## Supplemental File 4 for "Ultra-efficient, unified discovery from microbial sequencing with SPLASH and precise statistical assembly": Supplemental File 4A.tsv (part 50 of 201)

	Unnamed: 0	anchor	compactor	support	exact_support	extender_specificity	num_extended	dataset	rc_anchor	kind	is_RC	RC_called_also	anchor_merger	target_entropy	effect_size_bin	compactor_num_ds	compactor_count	max_compactor_count	rc_compactor_count	rc_max_compactor_count
108243	108243	CAGCACCCCTTCTCCCGAAGTTACGGG	CAGCACCCCTTCTCCCGAAGTTACGGGGTCATTTTGCCGAGTTCCTTAACGAGAGTTCTCTCGCTCACCTTGGTCTTCTCGACCCGACTACCTGTGTCGGTTTGCGGTACGGGCGGTCTGATTCTAACTAGAAGCTTTTCTTGGCAGTGTGACGTCACTCACTTAGAACGATAAATCGTTCATACCCGTCACAGCTTGTCCTTGAGCCGGCAAGCATTTGACTCGCCAACAGACTTGCTGCTT	212	198	0.962264	3	Capsule Intestinal Profiling (Shalon et al. 2023)	CCCGTAACTTCGGGAGAAGGGGTGCTG	GLM_Capsule	True	False	CCCGTAACTTCGGGAGAAGGGGTGCTG	3.56317	0.922738	1	11	13	0.0	9.0
108244	108244	CAGCACCCCTTCTCCCGAAGTTACGGG	CAGCACCCCTTCTCCCGAAGTTACGGGGTCATTTTGCCGAGTTCCTTAACGAGAGTTCTCTCGCTCACCTTGGTCTTCTCGACCCGACTACCTGTGTCGGTTTGCGGTACGGGCGGTCTGATTCTAACTAGAAGCTTTTCTTGGCAGTGTGACGTCACTCACTTAGAACGATAAATCGTTCATACCCGTCACAGCTTGTCCTTGAGCCGGCAAGCATTTGACTCGCCGACAGACTTGCTACTT	193	188	0.994709	3	Capsule Intestinal Profiling (Shalon et al. 2023)	CCCGTAACTTCGGGAGAAGGGGTGCTG	GLM_Capsule	True	False	CCCGTAACTTCGGGAGAAGGGGTGCTG	3.56317	0.922738	1	11	13	0.0	9.0
108245	108245	CAGCACCCCTTCTCCCGAAGTTACGGG	CAGCACCCCTTCTCCCGAAGTTACGGGGTCATTTTGCCGAGTTCCTTAACGAGAGTTCTCTCGCTCACCTTGGTCTTCTCGACCCGACTACCTGTGTCGGTTTGCGGTACGGGCGGTCTGATTCTAACTAGAAGCTTTTCTTGGCAGTGTGACGTCGCTCACTTAGAACGATAAATCGTTCATACCCATCACAGCTTGTCCTTGAGCCGGCAAGCATTTGACTCGCCGACAGACTTGCTGCTT	104	97	0.161398	3	Capsule Intestinal Profiling (Shalon et al. 2023)	CCCGTAACTTCGGGAGAAGGGGTGCTG	GLM_Capsule	True	False	CCCGTAACTTCGGGAGAAGGGGTGCTG	3.56317	0.922738	1	11	13	0.0	9.0
108246	108246	CAGCACCCCTTCTCCCGAAGTTACGGG	CAGCACCCCTTCTCCCGAAGTTACGGGGTCATTTTGCCGAGTTCCTTAACGAGAGTTCGCTCGCTCACCTTAGGATTCTCTCCTCAACTACCTGTGTCGGTTTGCGGTACGGGTCCTATAAATCTTGCTAGAAGCTTTTCTCGGCAGTGTGACATCAGAAACTTCGGTACTAAACTTCCCTCCCCGTCACAGCTTGTCGCATCCGTGATAAGCATTTGACTCATCAGCCGACTCACTGCTTGG	62	50	0.75	3	Capsule Intestinal Profiling (Shalon et al. 2023)	CCCGTAACTTCGGGAGAAGGGGTGCTG	GLM_Capsule	True	False	CCCGTAACTTCGGGAGAAGGGGTGCTG	3.56317	0.922738	1	11	13	0.0	9.0
108247	108247	CAGCACCCCTTCTCCCGAAGTTACGGG	CAGCACCCCTTCTCCCGAAGTTACGGGGTCATTTTGCCGAGTTCCTTAACGAGAGTTCGCTCGCTCACCTTAGGATTCTCTCCTCAACTACCTGTGTCGGTTTGCGGTACGGGTCCTATAAATCTTGCTAGAAGCTTTTCTCGGCAGTGTGACATCAGAAACTTCGGTACTAAACTTCCCTCCCCGTCACAGCTTGTCGCATCTGTGATAAGCATTTGACTCATCAGCCGACTCACTGCTTGG	28	9	0.75	3	Capsule Intestinal Profiling (Shalon et al. 2023)	CCCGTAACTTCGGGAGAAGGGGTGCTG	GLM_Capsule	True	False	CCCGTAACTTCGGGAGAAGGGGTGCTG	3.56317	0.922738	1	11	13	0.0	9.0
108248	108248	CAGCACCCCTTCTCCCGAAGTTACGGG	CAGCACCCCTTCTCCCGAAGTTACGGGGTCATTTTGCCGAGTTCCTTAACGAGAGTTCGCTCGCTCACCTTAGGATTCTCTCCTCAACTACCTGTGTCGGTTTGCGGTACGGGTCCTATAAATCTTGCTAGAAGCTTTTCTCGGCAGTGTGACATCAGAAACTTCGGTACTAAACTTCCCTCCCCGTTACAGCTTGTCGCATCCGTGATAAGCATTTGACTCATCAGCCGACTCACTGCTTGG	13	12	0.2	3	Capsule Intestinal Profiling (Shalon et al. 2023)	CCCGTAACTTCGGGAGAAGGGGTGCTG	GLM_Capsule	True	False	CCCGTAACTTCGGGAGAAGGGGTGCTG	3.56317	0.922738	1	11	13	0.0	9.0
108249	108249	CAGCACCCCTTCTCCCGAAGTTACGGG	CAGCACCCCTTCTCCCGAAGTTACGGGGTCATTTTGCCGAGTTCCTTAACGAGAGTTCGCTCGCTCACCTTAGGATTCTCTCCTCAACTACCTGTGTCGGTTTGCGGTACGGGTCCTATAAATCTTGCTAGAAGCTTTTCTCGGCAGTGTGACATCAGAAACTTCGGTACTAAACTTCCCTCCCCGTTACAGCTTGTCGCATCTGTGATAAGCATTTGACTCATCAGCCGACTCACTGCTTGG	13	7	0.2	3	Capsule Intestinal Profiling (Shalon et al. 2023)	CCCGTAACTTCGGGAGAAGGGGTGCTG	GLM_Capsule	True	False	CCCGTAACTTCGGGAGAAGGGGTGCTG	3.56317	0.922738	1	11	13	0.0	9.0
108250	108250	CAGCACCCCTTCTCCCGAAGTTACGGG	CAGCACCCCTTCTCCCGAAGTTACGGGGCATTTTTGCCGAGTTCCTTAACAATACTTCTCCCGTCGACCTTAGGATTCTCTCCTCATCCACCTGTGTCGGTTTGCGGTACGGGTACTATATACGCAATAGTGACTTTTCTTGGCAGTTTATTCAGCTCTTTCGGTACTTTTATTGTTCCCTATCGTTCATGTCCTTACCATTCCGTTAAGGTATTTGCCCCTAACCTGGCCTCCATGTCCAAT	39	34	0.947368	3	Capsule Intestinal Profiling (Shalon et al. 2023)	CCCGTAACTTCGGGAGAAGGGGTGCTG	GLM_Capsule	True	False	CCCGTAACTTCGGGAGAAGGGGTGCTG	3.56317	0.922738	1	11	13	0.0	9.0
108251	108251	CAGCACCCCTTCTCCCGAAGTTACGGG	CAGCACCCCTTCTCCCGAAGTTACGGGGCATTTTTGCCGAGTTCCTTAACAATACTTCTCCCGTCGACCTTAGGATTCTCTCCTCATCCACCTGTGTCGGTTTGCGGTACGGGTACTATATACGCAATAGTGACTTTTCTTGGCAGTTTATTCAGCTCTTTCGGTACTTTTATTGTTCCCTATCGTTCATGTCCTTACCATTCCGTTAAGGTATTTGCCCCTAACCTGGCCTCCATGACCAAT	18	17	1.0	3	Capsule Intestinal Profiling (Shalon et al. 2023)	CCCGTAACTTCGGGAGAAGGGGTGCTG	GLM_Capsule	True	False	CCCGTAACTTCGGGAGAAGGGGTGCTG	3.56317	0.922738	1	11	13	0.0	9.0
108252	108252	CAGCACCCCTTCTCCCGAAGTTACGGG	CAGCACCCCTTCTCCCGAAGTTACGGGGTCATTTTGCCGAGTTCCTTAACGAGAGTTCTCTCGCTCACCTTGGTCTTCTCGACCCGACTACCTGTGTCGGTTTGCGGTACGGGCGGTCTGATTCTAACTAGAAGCTTTTCTTGGCAGTGTGACGTCACTCACTTAGAACGATAAATCGTTCATACCCGTCACAGCTTGTCCTTGAGCCGGCAAGCATTTGACTCGCCGACAGACTCGCTGCTTGGACGCACATCCGATAGTGCGCATCGTTAGCCTCCTGCGTCCCTCCATTGTTCA	112	99	0.134487	4	Capsule Intestinal Profiling (Shalon et al. 2023)	CCCGTAACTTCGGGAGAAGGGGTGCTG	GLM_Capsule	True	False	CCCGTAACTTCGGGAGAAGGGGTGCTG	3.56317	0.922738	1	5	13	0.0	9.0
108253	108253	CAGCACCCCTTCTCCCGAAGTTACGGG	CAGCACCCCTTCTCCCGAAGTTACGGGGTCATTTTGCCGAGTTCCTTAACGAGAGTTCTCTCGCTCACCTTGGTCTTCTCGACCCGACTACCTGTGTCGGTTTGCGGTACGGGCGGTCTGATTCTAACTAGAAGCTTTTCTTGGCAGTGTGACGTCACTCACTTAGAACGATAAATCGTTCATACCCGTCACAGCTTGTCCTTGAGCCGGCAAGCATTTGACTCGCCGACAGACTCGCTGCTTGGACGCACATCCGATAGTGCGCATCGTTAGCCTCCTGCGTCCCTCCATTGCTCA	83	78	0.038278	4	Capsule Intestinal Profiling (Shalon et al. 2023)	CCCGTAACTTCGGGAGAAGGGGTGCTG	GLM_Capsule	True	False	CCCGTAACTTCGGGAGAAGGGGTGCTG	3.56317	0.922738	1	5	13	0.0	9.0
108254	108254	CAGCACCCCTTCTCCCGAAGTTACGGG	CAGCACCCCTTCTCCCGAAGTTACGGGGTCATTTTGCCGAGTTCCTTAACGAGAGTTCTCTCGCTCACCTTGGTCTTCTCGACCCGACTACCTGTGTCGGTTTGCGGTACGGGCGGTCTGATTCTAACTAGAAGCTTTTCTTGGCAGTGTGACGTCACTCACTTAGAACGATAAATCGTTCATACCCGTCACAGCTTGTCCTTGAGCCGGCAAGCATTTGACTCGCCAACAGACTTGCTGCTTGGACGCACATCCGATAGTGCGCATCGTTAGCCTCCTGCGTCCCTCCATTGCTCA	203	198	0.096172	4	Capsule Intestinal Profiling (Shalon et al. 2023)	CCCGTAACTTCGGGAGAAGGGGTGCTG	GLM_Capsule	True	False	CCCGTAACTTCGGGAGAAGGGGTGCTG	3.56317	0.922738	1	5	13	0.0	9.0
108255	108255	CAGCACCCCTTCTCCCGAAGTTACGGG	CAGCACCCCTTCTCCCGAAGTTACGGGGTCATTTTGCCGAGTTCCTTAACGAGAGTTCTCTCGCTCACCTTGGTCTTCTCGACCCGACTACCTGTGTCGGTTTGCGGTACGGGCGGTCTGATTCTAACTAGAAGCTTTTCTTGGCAGTGTGACGTCACTCACTTAGAACGATAAATCGTTCATACCCGTCACAGCTTGTCCTTGAGCCGGCAAGCATTTGACTCGCCGACAGACTTGCTACTTGGACGCACATCCGATAGTGCGCATCGTTAGCCTCCTGCGTCCCTCCATTGCTCA	98	91	0.044498	4	Capsule Intestinal Profiling (Shalon et al. 2023)	CCCGTAACTTCGGGAGAAGGGGTGCTG	GLM_Capsule	True	False	CCCGTAACTTCGGGAGAAGGGGTGCTG	3.56317	0.922738	1	5	13	0.0	9.0
108256	108256	CAGCACCCCTTCTCCCGAAGTTACGGG	CAGCACCCCTTCTCCCGAAGTTACGGGGCATTTTTGCCGAGTTCCTTAACAATACTTCTCCCGTCGACCTTAGGATTCTCTCCTCATCCACCTGTGTCGGTTTGCGGTACGGGTACTATATACGCAATAGTGACTTTTCTTGGCAGTTTATTCAGCTCTTTCGGTACTTTTATTGTTCCCTATCGTTCATGTCCTTACCATTCCGTTAAGGTATTTGCCCCTAACCTGGCCTCCATGTCCAATCAAGTTCCTTCACTTGACTCACCTCTTTAAACCGCGTCCTCACAGTTCTGATAT	87	78	0.89011	4	Capsule Intestinal Profiling (Shalon et al. 2023)	CCCGTAACTTCGGGAGAAGGGGTGCTG	GLM_Capsule	True	False	CCCGTAACTTCGGGAGAAGGGGTGCTG	3.56317	0.922738	1	5	13	0.0	9.0
108257	108257	CAGCAGAGATCATAACGCTACGAGCTA	CAGCAGAGATCATAACGCTACGAGCTATAGCACTGAAACATCTTTTTCCGCTTACAAAGATTCAGCGCGACATTCGCAGAG	11	10	1.0	0	Capsule Intestinal Profiling (Shalon et al. 2023)	TAGCTCGTAGCGTTATGATCTCTGCTG	e_Capsule	False	False	CAGCAGAGATCATAACGCTACGAGCTA	3.15776	1.0	1	2	2	0.0
108258	108258	CAGCAGAGATCATAACGCTACGAGCTA	CAGCAGAGATCATAACGCTACGAGCTATAGCACAGAAACTGGAGTGTGTGCGTCTTTTGCATACCAGTTAATCGTGAGTAG	10	10	1.0	0	Capsule Intestinal Profiling (Shalon et al. 2023)	TAGCTCGTAGCGTTATGATCTCTGCTG	e_Capsule	False	False	CAGCAGAGATCATAACGCTACGAGCTA	3.15776	1.0	1	2	2	0.0
108259	108259	CAGCAGATTTACAGTCTGTCCCCATTG	CAGCAGATTTACAGTCTGTCCCCATTGGCCACTCGGGAACACGCCCAGATTCTGTTCACGTCCGTTGCCGGACGACTTGTT	248	230	0.968	0	Capsule Intestinal Profiling (Shalon et al. 2023)	CAATGGGGACAGACTGTAAATCTGCTG	GLM_Capsule	True	False	CAATGGGGACAGACTGTAAATCTGCTG	1.89046	0.517677	1	44	44	27.0	27.0
108260	108260	CAGCAGATTTACAGTCTGTCCCCATTG	CAGCAGATTTACAGTCTGTCCCCATTGGCCACTCGGGAAAGCTCCCATATTTTGTTTTGTGTCTGCCGTGTCACCCGGCGA	200	188	0.980488	0	Capsule Intestinal Profiling (Shalon et al. 2023)	CAATGGGGACAGACTGTAAATCTGCTG	GLM_Capsule	True	False	CAATGGGGACAGACTGTAAATCTGCTG	1.89046	0.517677	1	44	44	27.0	27.0
108261	108261	CAGCAGATTTACAGTCTGTCCCCATTG	CAGCAGATTTACAGTCTGTCCCCATTGGCCACTCGGGAAAGCTCCCATATTTTGTTTTGCGTCTGCCGTGTCGCCCGGCGA	190	179	0.984211	0	Capsule Intestinal Profiling (Shalon et al. 2023)	CAATGGGGACAGACTGTAAATCTGCTG	GLM_Capsule	True	False	CAATGGGGACAGACTGTAAATCTGCTG	1.89046	0.517677	1	44	44	27.0	27.0
108262	108262	CAGCAGATTTACAGTCTGTCCCCATTG	CAGCAGATTTACAGTCTGTCCCCATTGGCCACTCGGGAACACGCCCATATTCTTTTCGTGTCCGTTGCCGGACGACTTGCT	135	113	0.983051	0	Capsule Intestinal Profiling (Shalon et al. 2023)	CAATGGGGACAGACTGTAAATCTGCTG	GLM_Capsule	True	False	CAATGGGGACAGACTGTAAATCTGCTG	1.89046	0.517677	1	44	44	27.0	27.0
108263	108263	CAGCAGATTTACAGTCTGTCCCCATTG	CAGCAGATTTACAGTCTGTCCCCATTGGCCACTCGGGAAAGCTCCCATATTCAGTTTGTGGCCGCCGTGTCTCCCGGCGAC	92	78	0.961832	0	Capsule Intestinal Profiling (Shalon et al. 2023)	CAATGGGGACAGACTGTAAATCTGCTG	GLM_Capsule	True	False	CAATGGGGACAGACTGTAAATCTGCTG	1.89046	0.517677	1	44	44	27.0	27.0
108264	108264	CAGCAGATTTACAGTCTGTCCCCATTG	CAGCAGATTTACAGTCTGTCCCCATTGGCCACTCGGGAACACGCCCATATCCTATTTGCAGTCATCGCTGACTGCCTGTAT	72	65	0.974359	0	Capsule Intestinal Profiling (Shalon et al. 2023)	CAATGGGGACAGACTGTAAATCTGCTG	GLM_Capsule	True	False	CAATGGGGACAGACTGTAAATCTGCTG	1.89046	0.517677	1	44	44	27.0	27.0
108265	108265	CAGCAGATTTACAGTCTGTCCCCATTG	CAGCAGATTTACAGTCTGTCCCCATTGGCCACTCGGGAAAGCTCCCATATTCATTTGTGCGCCTGCCTTAACAGTGCTTGA	68	55	0.918033	0	Capsule Intestinal Profiling (Shalon et al. 2023)	CAATGGGGACAGACTGTAAATCTGCTG	GLM_Capsule	True	False	CAATGGGGACAGACTGTAAATCTGCTG	1.89046	0.517677	1	44	44	27.0	27.0
108266	108266	CAGCAGATTTACAGTCTGTCCCCATTG	CAGCAGATTTACAGTCTGTCCCCATTGGCCACTCGGGAACACGCCCATATTCATTTTTGCAGTCGTGTGGACTGCCTGTAT	67	58	0.966667	0	Capsule Intestinal Profiling (Shalon et al. 2023)	CAATGGGGACAGACTGTAAATCTGCTG	GLM_Capsule	True	False	CAATGGGGACAGACTGTAAATCTGCTG	1.89046	0.517677	1	44	44	27.0	27.0
108267	108267	CAGCAGATTTACAGTCTGTCCCCATTG	CAGCAGATTTACAGTCTGTCCCCATTGGCCACTCGGGAAAGCTCCCATATTTGGTTTTGTGTCTGCCGTGTCTCCCGGCGA	65	58	0.972973	0	Capsule Intestinal Profiling (Shalon et al. 2023)	CAATGGGGACAGACTGTAAATCTGCTG	GLM_Capsule	True	False	CAATGGGGACAGACTGTAAATCTGCTG	1.89046	0.517677	1	44	44	27.0	27.0
108268	108268	CAGCAGATTTACAGTCTGTCCCCATTG	CAGCAGATTTACAGTCTGTCCCCATTGGCCACTCGGGAACACGCCCATATTCTTTTGTGTGTCCTGCCGGACGACTTGTTT	52	31	0.970588	0	Capsule Intestinal Profiling (Shalon et al. 2023)	CAATGGGGACAGACTGTAAATCTGCTG	GLM_Capsule	True	False	CAATGGGGACAGACTGTAAATCTGCTG	1.89046	0.517677	1	44	44	27.0	27.0
108269	108269	CAGCAGATTTACAGTCTGTCCCCATTG	CAGCAGATTTACAGTCTGTCCCCATTGGCCACTCGGGAACACGCCCATATTCTATTTGCAGTCATCGCTGACTGCCTGTAT	51	43	0.974359	0	Capsule Intestinal Profiling (Shalon et al. 2023)	CAATGGGGACAGACTGTAAATCTGCTG	GLM_Capsule	True	False	CAATGGGGACAGACTGTAAATCTGCTG	1.89046	0.517677	1	44	44	27.0	27.0
108270	108270	CAGCAGATTTACAGTCTGTCCCCATTG	CAGCAGATTTACAGTCTGTCCCCATTGGCCACTCGGGAACACGCCCATATTCAGTTGTTGTGCATCCGTGCGCCGGACGAC	49	44	0.988889	0	Capsule Intestinal Profiling (Shalon et al. 2023)	CAATGGGGACAGACTGTAAATCTGCTG	GLM_Capsule	True	False	CAATGGGGACAGACTGTAAATCTGCTG	1.89046	0.517677	1	44	44	27.0	27.0
108271	108271	CAGCAGATTTACAGTCTGTCCCCATTG	CAGCAGATTTACAGTCTGTCCCCATTGGCCACTCGGGAAAGCTCCCATATTCATTTGTGCCTCTGCCTTAACAGCGCTTGA	46	38	0.974359	0	Capsule Intestinal Profiling (Shalon et al. 2023)	CAATGGGGACAGACTGTAAATCTGCTG	GLM_Capsule	True	False	CAATGGGGACAGACTGTAAATCTGCTG	1.89046	0.517677	1	44	44	27.0	27.0
108272	108272	CAGCAGATTTACAGTCTGTCCCCATTG	CAGCAGATTTACAGTCTGTCCCCATTGGCCACTCGGGAAAGCTCCCCTATTCAGTTTGTGGCCGCCGTGTCTCCCGGCGAC	45	40	0.961832	0	Capsule Intestinal Profiling (Shalon et al. 2023)	CAATGGGGACAGACTGTAAATCTGCTG	GLM_Capsule	True	False	CAATGGGGACAGACTGTAAATCTGCTG	1.89046	0.517677	1	44	44	27.0	27.0
108273	108273	CAGCAGATTTACAGTCTGTCCCCATTG	CAGCAGATTTACAGTCTGTCCCCATTGGCCACTCGGGAACACGCCCAGATTCTGTTCACGTCCTTGCCGGACGACTCGTTT	45	40	0.954545	0	Capsule Intestinal Profiling (Shalon et al. 2023)	CAATGGGGACAGACTGTAAATCTGCTG	GLM_Capsule	True	False	CAATGGGGACAGACTGTAAATCTGCTG	1.89046	0.517677	1	44	44	27.0	27.0
108274	108274	CAGCAGATTTACAGTCTGTCCCCATTG	CAGCAGATTTACAGTCTGTCCCCATTGGCCACTCGGGAAAGCTCCCATATTTTGTTTTGCGTCTGCCGTGTCACCCGGCGA	43	39	0.976744	0	Capsule Intestinal Profiling (Shalon et al. 2023)	CAATGGGGACAGACTGTAAATCTGCTG	GLM_Capsule	True	False	CAATGGGGACAGACTGTAAATCTGCTG	1.89046	0.517677	1	44	44	27.0	27.0
108275	108275	CAGCAGATTTACAGTCTGTCCCCATTG	CAGCAGATTTACAGTCTGTCCCCATTGGCCACTCGGGAACACGCCCATATTCAATTGTTGTGCATCCGTGCGCCGGACGAC	43	43	0.988889	0	Capsule Intestinal Profiling (Shalon et al. 2023)	CAATGGGGACAGACTGTAAATCTGCTG	GLM_Capsule	True	False	CAATGGGGACAGACTGTAAATCTGCTG	1.89046	0.517677	1	44	44	27.0	27.0
108276	108276	CAGCAGATTTACAGTCTGTCCCCATTG	CAGCAGATTTACAGTCTGTCCCCATTGGCCACTCGGGAACACGCCCAGATTCTGTTTACGTCCTTGCCGGACGACTCATTT	36	30	1.0	0	Capsule Intestinal Profiling (Shalon et al. 2023)	CAATGGGGACAGACTGTAAATCTGCTG	GLM_Capsule	True	False	CAATGGGGACAGACTGTAAATCTGCTG	1.89046	0.517677	1	44	44	27.0	27.0
108277	108277	CAGCAGATTTACAGTCTGTCCCCATTG	CAGCAGATTTACAGTCTGTCCCCATTGGCCACTCGGGAACACGCCCATATACAGTTTTTCGCAGTCACGGACTGCCTGTAT	35	31	0.888889	0	Capsule Intestinal Profiling (Shalon et al. 2023)	CAATGGGGACAGACTGTAAATCTGCTG	GLM_Capsule	True	False	CAATGGGGACAGACTGTAAATCTGCTG	1.89046	0.517677	1	44	44	27.0	27.0
108278	108278	CAGCAGATTTACAGTCTGTCCCCATTG	CAGCAGATTTACAGTCTGTCCCCATTGGCCACTCGGGAACACGCCCATATTCTTTTGTGTCCGCCGCGCGGACTGCCTGTA	32	21	1.0	0	Capsule Intestinal Profiling (Shalon et al. 2023)	CAATGGGGACAGACTGTAAATCTGCTG	GLM_Capsule	True	False	CAATGGGGACAGACTGTAAATCTGCTG	1.89046	0.517677	1	44	44	27.0	27.0
108279	108279	CAGCAGATTTACAGTCTGTCCCCATTG	CAGCAGATTTACAGTCTGTCCCCATTGGCCACTCGGGAAAGCTCCCATATTCATTTGTGCCACTGCCTTAACAGCGCTTGA	28	28	1.0	0	Capsule Intestinal Profiling (Shalon et al. 2023)	CAATGGGGACAGACTGTAAATCTGCTG	GLM_Capsule	True	False	CAATGGGGACAGACTGTAAATCTGCTG	1.89046	0.517677	1	44	44	27.0	27.0
108280	108280	CAGCAGATTTACAGTCTGTCCCCATTG	CAGCAGATTTACAGTCTGTCCCCATTGGCCACTCGGGAAAGCTCCCATATTCTTTTTTGTTCCGTCGCGGCACTCCGTGTC	28	14	0.875	0	Capsule Intestinal Profiling (Shalon et al. 2023)	CAATGGGGACAGACTGTAAATCTGCTG	GLM_Capsule	True	False	CAATGGGGACAGACTGTAAATCTGCTG	1.89046	0.517677	1	44	44	27.0	27.0
108281	108281	CAGCAGATTTACAGTCTGTCCCCATTG	CAGCAGATTTACAGTCTGTCCCCATTGGCCACTCGGGAACACGCCCATATTCATTTTTGCAGTCGTTTGGACTGCCTGTAT	28	12	1.0	0	Capsule Intestinal Profiling (Shalon et al. 2023)	CAATGGGGACAGACTGTAAATCTGCTG	GLM_Capsule	True	False	CAATGGGGACAGACTGTAAATCTGCTG	1.89046	0.517677	1	44	44	27.0	27.0
108282	108282	CAGCAGATTTACAGTCTGTCCCCATTG	CAGCAGATTTACAGTCTGTCCCCATTGGCCACTCGGGAACACGCCCAGATTCAATTTTTACAGCCACAGCTGACTGCCTGT	24	24	0.945946	0	Capsule Intestinal Profiling (Shalon et al. 2023)	CAATGGGGACAGACTGTAAATCTGCTG	GLM_Capsule	True	False	CAATGGGGACAGACTGTAAATCTGCTG	1.89046	0.517677	1	44	44	27.0	27.0
108283	108283	CAGCAGATTTACAGTCTGTCCCCATTG	CAGCAGATTTACAGTCTGTCCCCATTGGCCACTCGGGAACACGCCCATATCCTATTTACAGTCATCGCTGACTGCCTGTAT	23	21	1.0	0	Capsule Intestinal Profiling (Shalon et al. 2023)	CAATGGGGACAGACTGTAAATCTGCTG	GLM_Capsule	True	False	CAATGGGGACAGACTGTAAATCTGCTG	1.89046	0.517677	1	44	44	27.0	27.0
108284	108284	CAGCAGATTTACAGTCTGTCCCCATTG	CAGCAGATTTACAGTCTGTCCCCATTGGCCACTCGGGAACACGCCCATATCTTATTTTCAGTCATCGCTGACTGCCTGTAT	23	19	0.956522	0	Capsule Intestinal Profiling (Shalon et al. 2023)	CAATGGGGACAGACTGTAAATCTGCTG	GLM_Capsule	True	False	CAATGGGGACAGACTGTAAATCTGCTG	1.89046	0.517677	1	44	44	27.0	27.0
108285	108285	CAGCAGATTTACAGTCTGTCCCCATTG	CAGCAGATTTACAGTCTGTCCCCATTGGCCACTCGGGAACACGCCCATATTCAGTTGTTGTGCATCCGTGCACCGGACGAC	23	21	0.956522	0	Capsule Intestinal Profiling (Shalon et al. 2023)	CAATGGGGACAGACTGTAAATCTGCTG	GLM_Capsule	True	False	CAATGGGGACAGACTGTAAATCTGCTG	1.89046	0.517677	1	44	44	27.0	27.0
108286	108286	CAGCAGATTTACAGTCTGTCCCCATTG	CAGCAGATTTACAGTCTGTCCCCATTGGCCACTCGGGAACACGCCCAGATTCTGTTCACGTCCTTGCCGGACGACTTGTTT	20	16	1.0	0	Capsule Intestinal Profiling (Shalon et al. 2023)	CAATGGGGACAGACTGTAAATCTGCTG	GLM_Capsule	True	False	CAATGGGGACAGACTGTAAATCTGCTG	1.89046	0.517677	1	44	44	27.0	27.0
108287	108287	CAGCAGATTTACAGTCTGTCCCCATTG	CAGCAGATTTACAGTCTGTCCCCATTGGCCACTCGGGAACACGCCCATATTTTTTTCGTGTCCGTTGCCGGACGACTTTCT	19	18	1.0	0	Capsule Intestinal Profiling (Shalon et al. 2023)	CAATGGGGACAGACTGTAAATCTGCTG	GLM_Capsule	True	False	CAATGGGGACAGACTGTAAATCTGCTG	1.89046	0.517677	1	44	44	27.0	27.0
108288	108288	CAGCAGATTTACAGTCTGTCCCCATTG	CAGCAGATTTACAGTCTGTCCCCATTGGCCACTCGGGAACACGCCCAGATTCAATTTTTACAGCCACAACTGACTGCCTGT	17	16	0.888889	0	Capsule Intestinal Profiling (Shalon et al. 2023)	CAATGGGGACAGACTGTAAATCTGCTG	GLM_Capsule	True	False	CAATGGGGACAGACTGTAAATCTGCTG	1.89046	0.517677	1	44	44	27.0	27.0
108289	108289	CAGCAGATTTACAGTCTGTCCCCATTG	CAGCAGATTTACAGTCTGTCCCCATTGGCCACTCGGGAACACGCCCATATACAGTTCTTCGCAGTCGCGGACTGCCTGTAT	17	15	0.9375	0	Capsule Intestinal Profiling (Shalon et al. 2023)	CAATGGGGACAGACTGTAAATCTGCTG	GLM_Capsule	True	False	CAATGGGGACAGACTGTAAATCTGCTG	1.89046	0.517677	1	44	44	27.0	27.0
108290	108290	CAGCAGATTTACAGTCTGTCCCCATTG	CAGCAGATTTACAGTCTGTCCCCATTGGCCACTCGGGAACACGCCCATATTCTTTTATGTGTCCTGCCGGACGACTCGTTT	17	16	0.944444	0	Capsule Intestinal Profiling (Shalon et al. 2023)	CAATGGGGACAGACTGTAAATCTGCTG	GLM_Capsule	True	False	CAATGGGGACAGACTGTAAATCTGCTG	1.89046	0.517677	1	44	44	27.0	27.0
108291	108291	CAGCAGATTTACAGTCTGTCCCCATTG	CAGCAGATTTACAGTCTGTCCCCATTGGCCACTCGGGAACACGCCCATATTCAGTTTTTGCAGTCCATGGATTGCCTGTAT	16	12	1.0	0	Capsule Intestinal Profiling (Shalon et al. 2023)	CAATGGGGACAGACTGTAAATCTGCTG	GLM_Capsule	True	False	CAATGGGGACAGACTGTAAATCTGCTG	1.89046	0.517677	1	44	44	27.0	27.0
108292	108292	CAGCAGATTTACAGTCTGTCCCCATTG	CAGCAGATTTACAGTCTGTCCCCATTGGCCACTCGGGAACACGCCCATATTCGTTTTTTGTGCGTCCGTTCGCCGGACGAC	16	16	0.8	0	Capsule Intestinal Profiling (Shalon et al. 2023)	CAATGGGGACAGACTGTAAATCTGCTG	GLM_Capsule	True	False	CAATGGGGACAGACTGTAAATCTGCTG	1.89046	0.517677	1	44	44	27.0	27.0
108293	108293	CAGCAGATTTACAGTCTGTCCCCATTG	CAGCAGATTTACAGTCTGTCCCCATTGGCCACTCGGGAACACGCCCATATTCTTTTGAGTGCCCGGCCAAGCCGGACGACT	16	13	1.0	0	Capsule Intestinal Profiling (Shalon et al. 2023)	CAATGGGGACAGACTGTAAATCTGCTG	GLM_Capsule	True	False	CAATGGGGACAGACTGTAAATCTGCTG	1.89046	0.517677	1	44	44	27.0	27.0
108294	108294	CAGCAGATTTACAGTCTGTCCCCATTG	CAGCAGATTTACAGTCTGTCCCCATTGGCCACTCGGGAACACGCCCAAATTCTGTTCACGTCCGTTGCCGGACGACTTGTT	14	6	0.968	0	Capsule Intestinal Profiling (Shalon et al. 2023)	CAATGGGGACAGACTGTAAATCTGCTG	GLM_Capsule	True	False	CAATGGGGACAGACTGTAAATCTGCTG	1.89046	0.517677	1	44	44	27.0	27.0
108295	108295	CAGCAGATTTACAGTCTGTCCCCATTG	CAGCAGATTTACAGTCTGTCCCCATTGGCCACTCGGGAAAGCTCCCATATTCATTTTTGCCTCTGCCTTAACAGCGCTTGA	13	10	1.0	0	Capsule Intestinal Profiling (Shalon et al. 2023)	CAATGGGGACAGACTGTAAATCTGCTG	GLM_Capsule	True	False	CAATGGGGACAGACTGTAAATCTGCTG	1.89046	0.517677	1	44	44	27.0	27.0
108296	108296	CAGCAGATTTACAGTCTGTCCCCATTG	CAGCAGATTTACAGTCTGTCCCCATTGGCCACTCGGGAACACGCCCAGATTCACTTTTACGCGGCCATCGCTGACCGCCTG	13	12	1.0	0	Capsule Intestinal Profiling (Shalon et al. 2023)	CAATGGGGACAGACTGTAAATCTGCTG	GLM_Capsule	True	False	CAATGGGGACAGACTGTAAATCTGCTG	1.89046	0.517677	1	44	44	27.0	27.0
108297	108297	CAGCAGATTTACAGTCTGTCCCCATTG	CAGCAGATTTACAGTCTGTCCCCATTGGCCACTCGGGAACACGCCCATATTCACTTTTTGTGTCCTTCGCCGGACGACTTG	13	9	1.0	0	Capsule Intestinal Profiling (Shalon et al. 2023)	CAATGGGGACAGACTGTAAATCTGCTG	GLM_Capsule	True	False	CAATGGGGACAGACTGTAAATCTGCTG	1.89046	0.517677	1	44	44	27.0	27.0
108298	108298	CAGCAGATTTACAGTCTGTCCCCATTG	CAGCAGATTTACAGTCTGTCCCCATTGGCCACTCGGGAACACGCCCAGGTTCAATTTTTACAGCCACAGCTGACTGCCTGT	12	11	0.945946	0	Capsule Intestinal Profiling (Shalon et al. 2023)	CAATGGGGACAGACTGTAAATCTGCTG	GLM_Capsule	True	False	CAATGGGGACAGACTGTAAATCTGCTG	1.89046	0.517677	1	44	44	27.0	27.0
108299	108299	CAGCAGATTTACAGTCTGTCCCCATTG	CAGCAGATTTACAGTCTGTCCCCATTGGCCACTCGGGAACACGCCCATATTCACTTTTTGTGTCCTTCGCCGGACGACTCG	12	11	1.0	0	Capsule Intestinal Profiling (Shalon et al. 2023)	CAATGGGGACAGACTGTAAATCTGCTG	GLM_Capsule	True	False	CAATGGGGACAGACTGTAAATCTGCTG	1.89046	0.517677	1	44	44	27.0	27.0
108300	108300	CAGCAGATTTACAGTCTGTCCCCATTG	CAGCAGATTTACAGTCTGTCCCCATTGGCCACTCGGGAAAGCTCCCATATTCTGTTTTGTGTCTGCCGTGTCTCCCGGCGA	11	4	0.972973	0	Capsule Intestinal Profiling (Shalon et al. 2023)	CAATGGGGACAGACTGTAAATCTGCTG	GLM_Capsule	True	False	CAATGGGGACAGACTGTAAATCTGCTG	1.89046	0.517677	1	44	44	27.0	27.0
108301	108301	CAGCAGATTTACAGTCTGTCCCCATTG	CAGCAGATTTACAGTCTGTCCCCATTGGCCACTCGGGAACACGCCCAGATTCTGTTCACGTCCGCTGCCGGACGACTTGTT	10	10	0.833333	0	Capsule Intestinal Profiling (Shalon et al. 2023)	CAATGGGGACAGACTGTAAATCTGCTG	GLM_Capsule	True	False	CAATGGGGACAGACTGTAAATCTGCTG	1.89046	0.517677	1	44	44	27.0	27.0
108302	108302	CAGCAGATTTACAGTCTGTCCCCATTG	CAGCAGATTTACAGTCTGTCCCCATTGGCCACTCGGGAACACGCCCATATTCAGTTTTTGTGTCCTTCGCCGGACGACTTG	2	2	1.0	0	Capsule Intestinal Profiling (Shalon et al. 2023)	CAATGGGGACAGACTGTAAATCTGCTG	GLM_Capsule	True	False	CAATGGGGACAGACTGTAAATCTGCTG	1.89046	0.517677	1	44	44	27.0	27.0
108303	108303	CAGCAGATTTACAGTCTGTCCCCATTG	CAGCAGATTTACAGTCTGTCCCCATTGGCCACTCGGGAACACGCCCAGATTCTGTTCACGTCCGTTGCCGGACGACTTGTTTATTTTATCAGACTGCGGGCGATTTGTCAACTACTTTTTTCGGATTTTTGCAGC	757	694	0.899371	1	Capsule Intestinal Profiling (Shalon et al. 2023)	CAATGGGGACAGACTGTAAATCTGCTG	GLM_Capsule	True	False	CAATGGGGACAGACTGTAAATCTGCTG	1.89046	0.517677	1	38	44	9.0	27.0
108304	108304	CAGCAGATTTACAGTCTGTCCCCATTG	CAGCAGATTTACAGTCTGTCCCCATTGGCCACTCGGGAAAGCTCCCATATTTTGTTTTGTGTCTGCCGTGTCACCCGGCGACGTATGTTATTATAGCAAAGGTGTTTCCAAATTGCAAGCCTTTTTTTGAATTTT	266	241	0.389325	1	Capsule Intestinal Profiling (Shalon et al. 2023)	CAATGGGGACAGACTGTAAATCTGCTG	GLM_Capsule	True	False	CAATGGGGACAGACTGTAAATCTGCTG	1.89046	0.517677	1	38	44	9.0	27.0
108305	108305	CAGCAGATTTACAGTCTGTCCCCATTG	CAGCAGATTTACAGTCTGTCCCCATTGGCCACTCGGGAAAGCTCCCATATTTTGTTTTGCGTCTGCCGTGTCGCCCGGCGACGTATGTTATTATAGCAAAGGTGTTTCCAAATTGCAAGCCTTTTTTTGAATTTT	298	269	0.4427	1	Capsule Intestinal Profiling (Shalon et al. 2023)	CAATGGGGACAGACTGTAAATCTGCTG	GLM_Capsule	True	False	CAATGGGGACAGACTGTAAATCTGCTG	1.89046	0.517677	1	38	44	9.0	27.0
108306	108306	CAGCAGATTTACAGTCTGTCCCCATTG	CAGCAGATTTACAGTCTGTCCCCATTGGCCACTCGGGAACACGCCCATATTCTTTTCGTGTCCGTTGCCGGACGACTTGCTTAGTTTATCATAGGTTTCTTGATTTGTCAACCTCTTTTTTCATTTCTTTTTCTT	108	97	0.825581	1	Capsule Intestinal Profiling (Shalon et al. 2023)	CAATGGGGACAGACTGTAAATCTGCTG	GLM_Capsule	True	False	CAATGGGGACAGACTGTAAATCTGCTG	1.89046	0.517677	1	38	44	9.0	27.0
108307	108307	CAGCAGATTTACAGTCTGTCCCCATTG	CAGCAGATTTACAGTCTGTCCCCATTGGCCACTCGGGAACACGCCCATATTCTTTTCGTGTCCGTTGCCGGACGACTTGCTTAGTTTATCATAGGTTTCTGGATTTGTCAACCTCTTTTTCCATTTCTTTTTCTT	57	49	0.942308	1	Capsule Intestinal Profiling (Shalon et al. 2023)	CAATGGGGACAGACTGTAAATCTGCTG	GLM_Capsule	True	False	CAATGGGGACAGACTGTAAATCTGCTG	1.89046	0.517677	1	38	44	9.0	27.0
108308	108308	CAGCAGATTTACAGTCTGTCCCCATTG	CAGCAGATTTACAGTCTGTCCCCATTGGCCACTCGGGAAAGCTCCCATATTCAGTTTGTGGCCGCCGTGTCTCCCGGCGACGTATGTTATTATAGCAGAGGGCTTTTCAAAATGCAAGCCTTTTTTTGATTTTTT	153	141	0.748879	1	Capsule Intestinal Profiling (Shalon et al. 2023)	CAATGGGGACAGACTGTAAATCTGCTG	GLM_Capsule	True	False	CAATGGGGACAGACTGTAAATCTGCTG	1.89046	0.517677	1	38	44	9.0	27.0
108309	108309	CAGCAGATTTACAGTCTGTCCCCATTG	CAGCAGATTTACAGTCTGTCCCCATTGGCCACTCGGGAACACGCCCATATCCTATTTGCAGTCATCGCTGACTGCCTGTATATTTTATCATCTGAAGTGGCATTTGTCAACTACTTTTTCCACGGATTTTCTCTT	348	301	0.647799	1	Capsule Intestinal Profiling (Shalon et al. 2023)	CAATGGGGACAGACTGTAAATCTGCTG	GLM_Capsule	True	False	CAATGGGGACAGACTGTAAATCTGCTG	1.89046	0.517677	1	38	44	9.0	27.0
108310	108310	CAGCAGATTTACAGTCTGTCCCCATTG	CAGCAGATTTACAGTCTGTCCCCATTGGCCACTCGGGAACACGCCCATATCCTATTTGCAGTCATCGCTGACTGCCTGTATATTTTATCATCTGAAGTGGCATTTGTCAACTACTTTTTCCACGGAGTTTCTCTT	10	10	0.588235	1	Capsule Intestinal Profiling (Shalon et al. 2023)	CAATGGGGACAGACTGTAAATCTGCTG	GLM_Capsule	True	False	CAATGGGGACAGACTGTAAATCTGCTG	1.89046	0.517677	1	38	44	9.0	27.0
108311	108311	CAGCAGATTTACAGTCTGTCCCCATTG	CAGCAGATTTACAGTCTGTCCCCATTGGCCACTCGGGAAAGCTCCCATATTCATTTGTGCGCCTGCCTTAACAGTGCTTGATTAGTATATCAGAGCCTGAGCAAAAATGCAAGCCCTATTTTGAAAAAAATTGAA	90	80	0.918033	1	Capsule Intestinal Profiling (Shalon et al. 2023)	CAATGGGGACAGACTGTAAATCTGCTG	GLM_Capsule	True	False	CAATGGGGACAGACTGTAAATCTGCTG	1.89046	0.517677	1	38	44	9.0	27.0
108312	108312	CAGCAGATTTACAGTCTGTCCCCATTG	CAGCAGATTTACAGTCTGTCCCCATTGGCCACTCGGGAACACGCCCATATTCATTTTTGCAGTCGTGTGGACTGCCTGTATATGTTACCACTGAAAGCGCAATTTGTCAACCCATAATTTGGGCTGGGCGCAAAA	116	97	0.733813	1	Capsule Intestinal Profiling (Shalon et al. 2023)	CAATGGGGACAGACTGTAAATCTGCTG	GLM_Capsule	True	False	CAATGGGGACAGACTGTAAATCTGCTG	1.89046	0.517677	1	38	44	9.0	27.0
108313	108313	CAGCAGATTTACAGTCTGTCCCCATTG	CAGCAGATTTACAGTCTGTCCCCATTGGCCACTCGGGAAAGCTCCCATATTTGGTTTTGTGTCTGCCGTGTCTCCCGGCGACGTATGTTATTATAGCAAAGCAGATTCTAAATTGCAAGCCCTTTTTTAAATTTT	146	134	0.958904	1	Capsule Intestinal Profiling (Shalon et al. 2023)	CAATGGGGACAGACTGTAAATCTGCTG	GLM_Capsule	True	False	CAATGGGGACAGACTGTAAATCTGCTG	1.89046	0.517677	1	38	44	9.0	27.0
108314	108314	CAGCAGATTTACAGTCTGTCCCCATTG	CAGCAGATTTACAGTCTGTCCCCATTGGCCACTCGGGAACACGCCCATATTCTTTTGTGTGTCCTGCCGGACGACTTGTTTATTTTAGCATGGAAGGATGGATTTGTCAACACTTTTCTGCAAATTTCTGCAGGC	87	73	0.477987	1	Capsule Intestinal Profiling (Shalon et al. 2023)	CAATGGGGACAGACTGTAAATCTGCTG	GLM_Capsule	True	False	CAATGGGGACAGACTGTAAATCTGCTG	1.89046	0.517677	1	38	44	9.0	27.0
108315	108315	CAGCAGATTTACAGTCTGTCCCCATTG	CAGCAGATTTACAGTCTGTCCCCATTGGCCACTCGGGAACACGCCCATATTCAGTTGTTGTGCATCCGTGCGCCGGACGACTTGTTTATTTTAGCATGAGAAAAGGGTTTTGTCAACCACCTTTTTTCACTTTTT	221	198	0.701639	1	Capsule Intestinal Profiling (Shalon et al. 2023)	CAATGGGGACAGACTGTAAATCTGCTG	GLM_Capsule	True	False	CAATGGGGACAGACTGTAAATCTGCTG	1.89046	0.517677	1	38	44	9.0	27.0
108316	108316	CAGCAGATTTACAGTCTGTCCCCATTG	CAGCAGATTTACAGTCTGTCCCCATTGGCCACTCGGGAAAGCTCCCATATTCATTTGTGCCTCTGCCTTAACAGCGCTTGATTATTATAGCAGGATAAGATGGAAAAAGCAAGCCCTATTTCAAAAATATTTTTG	63	57	0.450331	1	Capsule Intestinal Profiling (Shalon et al. 2023)	CAATGGGGACAGACTGTAAATCTGCTG	GLM_Capsule	True	False	CAATGGGGACAGACTGTAAATCTGCTG	1.89046	0.517677	1	38	44	9.0	27.0
108317	108317	CAGCAGATTTACAGTCTGTCCCCATTG	CAGCAGATTTACAGTCTGTCCCCATTGGCCACTCGGGAAAGCTCCCATATTCATTTGTGCCTCTGCCTTAACAGCGCTTGATCATTATAGCAGGATAAGATGGAAAAAGCAAGCCCTATTTCAAAAATATTTTTG	9	9	0.450331	1	Capsule Intestinal Profiling (Shalon et al. 2023)	CAATGGGGACAGACTGTAAATCTGCTG	GLM_Capsule	True	False	CAATGGGGACAGACTGTAAATCTGCTG	1.89046	0.517677	1	38	44	9.0	27.0
108318	108318	CAGCAGATTTACAGTCTGTCCCCATTG	CAGCAGATTTACAGTCTGTCCCCATTGGCCACTCGGGAACACGCCCAGATTCTGTTCACGTCCTTGCCGGACGACTCGTTTATTTTATCAGACAAAAGCGGATTTGTCAACCGTTTTTTCGCATTTTTTCAGCTT	102	85	0.419355	1	Capsule Intestinal Profiling (Shalon et al. 2023)	CAATGGGGACAGACTGTAAATCTGCTG	GLM_Capsule	True	False	CAATGGGGACAGACTGTAAATCTGCTG	1.89046	0.517677	1	38	44	9.0	27.0
108319	108319	CAGCAGATTTACAGTCTGTCCCCATTG	CAGCAGATTTACAGTCTGTCCCCATTGGCCACTCGGGAAAGCTCCCATATTTTGTTTTGCGTCTGCCGTGTCACCCGGCGACGTATGTTATTATAGCAAAGGTGTTTCCAAATTGCAAGCCTTTTTTTGAATTTT	97	88	0.144427	1	Capsule Intestinal Profiling (Shalon et al. 2023)	CAATGGGGACAGACTGTAAATCTGCTG	GLM_Capsule	True	False	CAATGGGGACAGACTGTAAATCTGCTG	1.89046	0.517677	1	38	44	9.0	27.0
108320	108320	CAGCAGATTTACAGTCTGTCCCCATTG	CAGCAGATTTACAGTCTGTCCCCATTGGCCACTCGGGAACACGCCCAGATTCTGTTTACGTCCTTGCCGGACGACTCATTTATTTTAGCAGACAAAAGCGGATTTGTCAACCGTTTTTTCGCATTTTTTCAGCTT	102	93	0.428571	1	Capsule Intestinal Profiling (Shalon et al. 2023)	CAATGGGGACAGACTGTAAATCTGCTG	GLM_Capsule	True	False	CAATGGGGACAGACTGTAAATCTGCTG	1.89046	0.517677	1	38	44	9.0	27.0
108321	108321	CAGCAGATTTACAGTCTGTCCCCATTG	CAGCAGATTTACAGTCTGTCCCCATTGGCCACTCGGGAACACGCCCATATTCTTTTGTGTCCGCCGCGCGGACTGCCTGTATATATTACCACGCGCAAAGCAGTTTGTCAACCATCTGCAACAGATTTTATCGCA	83	74	0.785714	1	Capsule Intestinal Profiling (Shalon et al. 2023)	CAATGGGGACAGACTGTAAATCTGCTG	GLM_Capsule	True	False	CAATGGGGACAGACTGTAAATCTGCTG	1.89046	0.517677	1	38	44	9.0	27.0
108322	108322	CAGCAGATTTACAGTCTGTCCCCATTG	CAGCAGATTTACAGTCTGTCCCCATTGGCCACTCGGGAAAGCTCCCATATTCATTTGTGCCACTGCCTTAACAGCGCTTGATTATTATAGCAGGATAAGATGGAAAAAGCAAGCCCTATTTCAAAAATATTTTTG	52	48	0.317881	1	Capsule Intestinal Profiling (Shalon et al. 2023)	CAATGGGGACAGACTGTAAATCTGCTG	GLM_Capsule	True	False	CAATGGGGACAGACTGTAAATCTGCTG	1.89046	0.517677	1	38	44	9.0	27.0
108323	108323	CAGCAGATTTACAGTCTGTCCCCATTG	CAGCAGATTTACAGTCTGTCCCCATTGGCCACTCGGGAACACGCCCATATTCATTTTTGCAGTCGTTTGGACTGCCTGTATATGTTACCACTGAAAGCGCAATTTGTCAACCCATAATTTGGGCTGGGCGCAAAA	34	15	0.165468	1	Capsule Intestinal Profiling (Shalon et al. 2023)	CAATGGGGACAGACTGTAAATCTGCTG	GLM_Capsule	True	False	CAATGGGGACAGACTGTAAATCTGCTG	1.89046	0.517677	1	38	44	9.0	27.0
108324	108324	CAGCAGATTTACAGTCTGTCCCCATTG	CAGCAGATTTACAGTCTGTCCCCATTGGCCACTCGGGAACACGCCCAGATTCAATTTTTACAGCCACAGCTGACTGCCTGTATATCTTACCATCTCGCCTCGATTTTGTCAACCGATTTCTGAAAAAGATTTCTA	46	42	0.441667	1	Capsule Intestinal Profiling (Shalon et al. 2023)	CAATGGGGACAGACTGTAAATCTGCTG	GLM_Capsule	True	False	CAATGGGGACAGACTGTAAATCTGCTG	1.89046	0.517677	1	38	44	9.0	27.0
108325	108325	CAGCAGATTTACAGTCTGTCCCCATTG	CAGCAGATTTACAGTCTGTCCCCATTGGCCACTCGGGAACACGCCCAGATTCAATTTTTACAGCCACAGCTGACTGCCTGTATATCTTACCATCTCGCCTCGTTTTTGTCAACCGATTTCTGAAAAAGATTTCTA	10	9	0.441667	1	Capsule Intestinal Profiling (Shalon et al. 2023)	CAATGGGGACAGACTGTAAATCTGCTG	GLM_Capsule	True	False	CAATGGGGACAGACTGTAAATCTGCTG	1.89046	0.517677	1	38	44	9.0	27.0
108326	108326	CAGCAGATTTACAGTCTGTCCCCATTG	CAGCAGATTTACAGTCTGTCCCCATTGGCCACTCGGGAACACGCCCATATCCTATTTACAGTCATCGCTGACTGCCTGTATATTTTATCATCTGAAGTGGCATTTGTCAACTACTTTTTCCACGGATTTTCTCTT	83	73	0.15304	1	Capsule Intestinal Profiling (Shalon et al. 2023)	CAATGGGGACAGACTGTAAATCTGCTG	GLM_Capsule	True	False	CAATGGGGACAGACTGTAAATCTGCTG	1.89046	0.517677	1	38	44	9.0	27.0
108327	108327	CAGCAGATTTACAGTCTGTCCCCATTG	CAGCAGATTTACAGTCTGTCCCCATTGGCCACTCGGGAACACGCCCATATCTTATTTTCAGTCATCGCTGACTGCCTGTATATTTTATCATCTGAAGTGGCATTTGTCAACTACTTTTTCCACGGATTTTCTCTT	83	73	0.159329	1	Capsule Intestinal Profiling (Shalon et al. 2023)	CAATGGGGACAGACTGTAAATCTGCTG	GLM_Capsule	True	False	CAATGGGGACAGACTGTAAATCTGCTG	1.89046	0.517677	1	38	44	9.0	27.0
108328	108328	CAGCAGATTTACAGTCTGTCCCCATTG	CAGCAGATTTACAGTCTGTCCCCATTGGCCACTCGGGAACACGCCCATATTCAGTTGTTGTGCATCCGTGCACCGGACGACTTGTTTATTTTAGCATGAGAAAAGGGTTTTGTCAACCACCTTTTTTCACTTTTT	87	77	0.262295	1	Capsule Intestinal Profiling (Shalon et al. 2023)	CAATGGGGACAGACTGTAAATCTGCTG	GLM_Capsule	True	False	CAATGGGGACAGACTGTAAATCTGCTG	1.89046	0.517677	1	38	44	9.0	27.0
108329	108329	CAGCAGATTTACAGTCTGTCCCCATTG	CAGCAGATTTACAGTCTGTCCCCATTGGCCACTCGGGAACACGCCCAGATTCTGTTCACGTCCTTGCCGGACGACTTGTTTATTTTAGCAGACAAAAGCGGATTTGTCAACTGTTTTTTCGCATTTTTTCAGCTT	28	26	0.928571	1	Capsule Intestinal Profiling (Shalon et al. 2023)	CAATGGGGACAGACTGTAAATCTGCTG	GLM_Capsule	True	False	CAATGGGGACAGACTGTAAATCTGCTG	1.89046	0.517677	1	38	44	9.0	27.0
108330	108330	CAGCAGATTTACAGTCTGTCCCCATTG	CAGCAGATTTACAGTCTGTCCCCATTGGCCACTCGGGAACACGCCCATATTTTTTTCGTGTCCGTTGCCGGACGACTTTCTTATTTTATCATAGGTTTCTGGATTTGTCAACCTCTTTTTTCATTTCTTTTCTTT	27	25	0.961538	1	Capsule Intestinal Profiling (Shalon et al. 2023)	CAATGGGGACAGACTGTAAATCTGCTG	GLM_Capsule	True	False	CAATGGGGACAGACTGTAAATCTGCTG	1.89046	0.517677	1	38	44	9.0	27.0
108331	108331	CAGCAGATTTACAGTCTGTCCCCATTG	CAGCAGATTTACAGTCTGTCCCCATTGGCCACTCGGGAACACGCCCATATACAGTTCTTCGCAGTCGCGGACTGCCTGTATATATTACCACTCGGGGGCGTATTTGTCAACTGCTTTTTACAACTTTTTCAGAAA	53	48	0.942308	1	Capsule Intestinal Profiling (Shalon et al. 2023)	CAATGGGGACAGACTGTAAATCTGCTG	GLM_Capsule	True	False	CAATGGGGACAGACTGTAAATCTGCTG	1.89046	0.517677	1	38	44	9.0	27.0
108332	108332	CAGCAGATTTACAGTCTGTCCCCATTG	CAGCAGATTTACAGTCTGTCCCCATTGGCCACTCGGGAACACGCCCATATACAGTTCTTCGCAGTCGCGGACTGCCTGTATATATTACCACTTGGGGGCGTATTTGTCAACTGCTTTTTACAGCTTTTTCAGAAA	52	48	0.266667	1	Capsule Intestinal Profiling (Shalon et al. 2023)	CAATGGGGACAGACTGTAAATCTGCTG	GLM_Capsule	True	False	CAATGGGGACAGACTGTAAATCTGCTG	1.89046	0.517677	1	38	44	9.0	27.0
108333	108333	CAGCAGATTTACAGTCTGTCCCCATTG	CAGCAGATTTACAGTCTGTCCCCATTGGCCACTCGGGAACACGCCCATATACAGTTCTTCGCAGTCGCGGACTGCCTGTATATATTACCACTCGGGGGCGTATTTGTCAACTGCTTTTTACAGCTTTTTCAGAAA	4	3	0.266667	1	Capsule Intestinal Profiling (Shalon et al. 2023)	CAATGGGGACAGACTGTAAATCTGCTG	GLM_Capsule	True	False	CAATGGGGACAGACTGTAAATCTGCTG	1.89046	0.517677	1	38	44	9.0	27.0
108334	108334	CAGCAGATTTACAGTCTGTCCCCATTG	CAGCAGATTTACAGTCTGTCCCCATTGGCCACTCGGGAACACGCCCATATTCTTTTATGTGTCCTGCCGGACGACTCGTTTATTTTAGCATGGAAGGATGGATTTGTCAACACTTTTCTGCAAATTTCTGCAGGC	55	46	0.320755	1	Capsule Intestinal Profiling (Shalon et al. 2023)	CAATGGGGACAGACTGTAAATCTGCTG	GLM_Capsule	True	False	CAATGGGGACAGACTGTAAATCTGCTG	1.89046	0.517677	1	38	44	9.0	27.0
108335	108335	CAGCAGATTTACAGTCTGTCCCCATTG	CAGCAGATTTACAGTCTGTCCCCATTGGCCACTCGGGAACACGCCCATATTCAGTTTTTGCAGTCCATGGATTGCCTGTATATATTACCACCCGGATGGTAGTTTGTCAACATCTTTTTGCGGAATTTTTGGATT	22	20	0.954545	1	Capsule Intestinal Profiling (Shalon et al. 2023)	CAATGGGGACAGACTGTAAATCTGCTG	GLM_Capsule	True	False	CAATGGGGACAGACTGTAAATCTGCTG	1.89046	0.517677	1	38	44	9.0	27.0
108336	108336	CAGCAGATTTACAGTCTGTCCCCATTG	CAGCAGATTTACAGTCTGTCCCCATTGGCCACTCGGGAACACGCCCATATTCTTTTGAGTGCCCGGCCAAGCCGGACGACTCAATTATTTTAGCATGGGCGGCTGGTTTTGTCAACTGCTTTTTGCAAATTTCGC	26	25	0.928571	1	Capsule Intestinal Profiling (Shalon et al. 2023)	CAATGGGGACAGACTGTAAATCTGCTG	GLM_Capsule	True	False	CAATGGGGACAGACTGTAAATCTGCTG	1.89046	0.517677	1	38	44	9.0	27.0
108337	108337	CAGCAGATTTACAGTCTGTCCCCATTG	CAGCAGATTTACAGTCTGTCCCCATTGGCCACTCGGGAAAGCTCCCATATTCATTTTTGCCTCTGCCTTAACAGCGCTTGATTATTATAGCAGGATAAGATGGAAAAAGCAAGCCCTATTTCAAAAATATTTTTG	19	16	0.10596	1	Capsule Intestinal Profiling (Shalon et al. 2023)	CAATGGGGACAGACTGTAAATCTGCTG	GLM_Capsule	True	False	CAATGGGGACAGACTGTAAATCTGCTG	1.89046	0.517677	1	38	44	9.0	27.0
108338	108338	CAGCAGATTTACAGTCTGTCCCCATTG	CAGCAGATTTACAGTCTGTCCCCATTGGCCACTCGGGAACACGCCCAGATTCACTTTTACGCGGCCATCGCTGACCGCCTGTATATCTTACCATCGAATCTGAAATTTGTCAACCATTTTTTGCAAAAAAATCTT	26	24	1.0	1	Capsule Intestinal Profiling (Shalon et al. 2023)	CAATGGGGACAGACTGTAAATCTGCTG	GLM_Capsule	True	False	CAATGGGGACAGACTGTAAATCTGCTG	1.89046	0.517677	1	38	44	9.0	27.0
108339	108339	CAGCAGATTTACAGTCTGTCCCCATTG	CAGCAGATTTACAGTCTGTCCCCATTGGCCACTCGGGAACACGCCCATATTCACTTTTTGTGTCCTTCGCCGGACGACTTGTTTATTCTATCATGCAGAAAGGCTTTTGTCAACTGTTTTTTTACCTTTTTCTTC	56	53	0.917808	1	Capsule Intestinal Profiling (Shalon et al. 2023)	CAATGGGGACAGACTGTAAATCTGCTG	GLM_Capsule	True	False	CAATGGGGACAGACTGTAAATCTGCTG	1.89046	0.517677	1	38	44	9.0	27.0
108340	108340	CAGCAGATTTACAGTCTGTCCCCATTG	CAGCAGATTTACAGTCTGTCCCCATTGGCCACTCGGGAACACGCCCATATTCACTTTTTGTGTCCTTCGCCGGACGACTCGTTTATTCTATCATGCAGAAAGGCTTTTGTCAACTGTTTTTTTACGTTTTTCTTC	20	15	1.0	1	Capsule Intestinal Profiling (Shalon et al. 2023)	CAATGGGGACAGACTGTAAATCTGCTG	GLM_Capsule	True	False	CAATGGGGACAGACTGTAAATCTGCTG	1.89046	0.517677	1	38	44	9.0	27.0
108341	108341	CAGCAGATTTACAGTCTGTCCCCATTG	CAGCAGATTTACAGTCTGTCCCCATTGGCCACTCGGGAACACGCCCATATTCTTTTCGTGTCCGTTGCCGGACGACTTGCTTAGTTTATCATAGGTTTCTGGATTTGTCAACCTCTTTTTCCATTTCTTTTTCTTTTATCGCAATTTTCAAAAATAGTGCCGGTCAAAACGGCATCTTTGCGATATGCA	22	14	0.080402	2	Capsule Intestinal Profiling (Shalon et al. 2023)	CAATGGGGACAGACTGTAAATCTGCTG	GLM_Capsule	True	False	CAATGGGGACAGACTGTAAATCTGCTG	1.89046	0.517677	1	11	44	3.0	27.0
108342	108342	CAGCAGATTTACAGTCTGTCCCCATTG	CAGCAGATTTACAGTCTGTCCCCATTGGCCACTCGGGAAAGCTCCCATATTCATTTGTGCGCCTGCCTTAACAGTGCTTGATTAGTATATCAGAGCCTGAGCAAAAATGCAAGCCCTATTTTGAAAAAAATTGAAGTTTTTTGCTGCAATGCGGGAAAATGGGGTAAAAGATGCTGTATAACGAACAAT	202	140	0.963731	2	Capsule Intestinal Profiling (Shalon et al. 2023)	CAATGGGGACAGACTGTAAATCTGCTG	GLM_Capsule	True	False	CAATGGGGACAGACTGTAAATCTGCTG	1.89046	0.517677	1	11	44	3.0	27.0
108343	108343	CAGCAGATTTACAGTCTGTCCCCATTG	CAGCAGATTTACAGTCTGTCCCCATTGGCCACTCGGGAAAGCTCCCATATTTGGTTTTGTGTCTGCCGTGTCTCCCGGCGACGTATGTTATTATAGCAAAGCAGATTCTAAATTGCAAGCCCTTTTTTAAATTTTTTTGCGATTTTTTCAAAAAAGTTTGTTTCCGTCGCAGCATCGTGTAAAAACTTT	83	75	0.975	2	Capsule Intestinal Profiling (Shalon et al. 2023)	CAATGGGGACAGACTGTAAATCTGCTG	GLM_Capsule	True	False	CAATGGGGACAGACTGTAAATCTGCTG	1.89046	0.517677	1	11	44	3.0	27.0
108344	108344	CAGCAGATTTACAGTCTGTCCCCATTG	CAGCAGATTTACAGTCTGTCCCCATTGGCCACTCGGGAACACGCCCATATTTTTTTCGTGTCCGTTGCCGGACGACTTTCTTATTTTATCATAGGTTTCTGGATTTGTCAACCTCTTTTTTCATTTCTTTTCTTTTTTTGTCAATACAATGATCGATATTTTCATGCACGCTTCACAAAAGCTTCATCT	11	10	1.0	2	Capsule Intestinal Profiling (Shalon et al. 2023)	CAATGGGGACAGACTGTAAATCTGCTG	GLM_Capsule	True	False	CAATGGGGACAGACTGTAAATCTGCTG	1.89046	0.517677	1	11	44	3.0	27.0
108345	108345	CAGCAGATTTACAGTCTGTCCCCATTG	CAGCAGATTTACAGTCTGTCCCCATTGGCCACTCGGGAACACGCCCATATACAGTTCTTCGCAGTCGCGGACTGCCTGTATATATTACCACTCGGGGGCGTATTTGTCAACTGCTTTTTACAACTTTTTCAGAAAAGAAGCTGACCGCACGGCTCAGTCGCGGGGACGGCCATAGCGGTGGACTTTTTT	101	92	0.239401	2	Capsule Intestinal Profiling (Shalon et al. 2023)	CAATGGGGACAGACTGTAAATCTGCTG	GLM_Capsule	True	False	CAATGGGGACAGACTGTAAATCTGCTG	1.89046	0.517677	1	11	44	3.0	27.0
108346	108346	CAGCAGATTTACAGTCTGTCCCCATTG	CAGCAGATTTACAGTCTGTCCCCATTGGCCACTCGGGAACACGCCCATATTCAGTTTTTGCAGTCCATGGATTGCCTGTATATATTACCACCCGGATGGTAGTTTGTCAACATCTTTTTGCGGAATTTTTGGATTTTTGTGCCGAAAGCAAAAACACAAAAGCAAAAGCCGCCCAGAAATCAACGTTCC	28	26	0.221311	2	Capsule Intestinal Profiling (Shalon et al. 2023)	CAATGGGGACAGACTGTAAATCTGCTG	GLM_Capsule	True	False	CAATGGGGACAGACTGTAAATCTGCTG	1.89046	0.517677	1	11	44	3.0	27.0
108347	108347	CAGCAGATTTACAGTCTGTCCCCATTG	CAGCAGATTTACAGTCTGTCCCCATTGGCCACTCGGGAACACGCCCATATTCTTTTGAGTGCCCGGCCAAGCCGGACGACTCAATTATTTTAGCATGGGCGGCTGGTTTTGTCAACTGCTTTTTGCAAATTTCGCGGTACTTTTTTGCAGAGAAAATAAAAACCGCCCGGCAGAGCAAAAGCCGGGCGG	52	44	0.96	2	Capsule Intestinal Profiling (Shalon et al. 2023)	CAATGGGGACAGACTGTAAATCTGCTG	GLM_Capsule	True	False	CAATGGGGACAGACTGTAAATCTGCTG	1.89046	0.517677	1	11	44	3.0	27.0
108348	108348	CAGCAGATTTACAGTCTGTCCCCATTG	CAGCAGATTTACAGTCTGTCCCCATTGGCCACTCGGGAACACGCCCAGATTCACTTTTACGCGGCCATCGCTGACCGCCTGTATATCTTACCATCGAATCTGAAATTTGTCAACCATTTTTTGCAAAAAAATCTTGACATCTTTTGTCAGCCGGTGTATAATACAACCAATGATTGTGGTTCAGACGCA	22	14	1.0	2	Capsule Intestinal Profiling (Shalon et al. 2023)	CAATGGGGACAGACTGTAAATCTGCTG	GLM_Capsule	True	False	CAATGGGGACAGACTGTAAATCTGCTG	1.89046	0.517677	1	11	44	3.0	27.0
108349	108349	CAGCAGATTTACAGTCTGTCCCCATTG	CAGCAGATTTACAGTCTGTCCCCATTGGCCACTCGGGAACACGCCCATATTCACTTTTTGTGTCCTTCGCCGGACGACTTGTTTATTCTATCATGCAGAAAGGCTTTTGTCAACTGTTTTTTTACCTTTTTCTTCAAATGCGTTTTCCGTGCAGAGAAACGGCAGAGCAAAGGCGGGAAAAGCCCTGCA	30	22	0.328358	2	Capsule Intestinal Profiling (Shalon et al. 2023)	CAATGGGGACAGACTGTAAATCTGCTG	GLM_Capsule	True	False	CAATGGGGACAGACTGTAAATCTGCTG	1.89046	0.517677	1	11	44	3.0	27.0
108350	108350	CAGCAGATTTACAGTCTGTCCCCATTG	CAGCAGATTTACAGTCTGTCCCCATTGGCCACTCGGGAACACGCCCATATTCACTTTTTGTGTCCTTCGCCGGACGACTTGTTTATTCTATCATGCAGAAAGGCTTTTGTCAACTGTTTTTTTACCTTTTTCTTCAAATGCGTTTTCCGTGCAGAGAAACGGCGGGAAAAGCCCTGCAGCCATGCAGGC	15	14	0.179487	2	Capsule Intestinal Profiling (Shalon et al. 2023)	CAATGGGGACAGACTGTAAATCTGCTG	GLM_Capsule	True	False	CAATGGGGACAGACTGTAAATCTGCTG	1.89046	0.517677	1	11	44	3.0	27.0
108351	108351	CAGCAGATTTACAGTCTGTCCCCATTG	CAGCAGATTTACAGTCTGTCCCCATTGGCCACTCGGGAACACGCCCATATTCACTTTTTGTGTCCTTCGCCGGACGACTCGTTTATTCTATCATGCAGAAAGGCTTTTGTCAACTGTTTTTTTACGTTTTTCTTCAAATGCGTTTTCCGTGCAGAGAAACGGCAGAGCAAAGGCGGGAAAAGCCCTGCA	37	37	0.552239	2	Capsule Intestinal Profiling (Shalon et al. 2023)	CAATGGGGACAGACTGTAAATCTGCTG	GLM_Capsule	True	False	CAATGGGGACAGACTGTAAATCTGCTG	1.89046	0.517677	1	11	44	3.0	27.0
108352	108352	CAGCAGATTTACAGTCTGTCCCCATTG	CAGCAGATTTACAGTCTGTCCCCATTGGCCACTCGGGAAAGCTCCCATATTCATTTGTGCGCCTGCCTTAACAGTGCTTGATTAGTATATCAGAGCCTGAGCAAAAATGCAAGCCCTATTTTGAAAAAAATTGAAGTTTTTTGCTGCAATGCGGGAAAATGGGGTAAAAGATGCTGTATAACGAACAATTTTCGCGCGAGAAGGCACAGTGGTTAATAATTTGAAGAAAAGCCCAAAAAGCCC	41	36	0.824561	3	Capsule Intestinal Profiling (Shalon et al. 2023)	CAATGGGGACAGACTGTAAATCTGCTG	GLM_Capsule	True	False	CAATGGGGACAGACTGTAAATCTGCTG	1.89046	0.517677	1	5	44	0.0	27.0
108353	108353	CAGCAGATTTACAGTCTGTCCCCATTG	CAGCAGATTTACAGTCTGTCCCCATTGGCCACTCGGGAAAGCTCCCATATTCATTTGTGCGCCTGCCTTAACAGTGCTTGATTAGTATATCAGAGCCTGAGCAAAAATGCAAGCCCTATTTTGAAAAAAATTGAAGTTTTTTGCTGCAATGCGGGAAAATGGGGTAAAAGATGCTGTATAACGAACAATTTTCGCGCGAGAAGGCACAGCGGTTAATAATTTGAAGAAAAGCCCAAAAAGCCC	6	5	0.824561	3	Capsule Intestinal Profiling (Shalon et al. 2023)	CAATGGGGACAGACTGTAAATCTGCTG	GLM_Capsule	True	False	CAATGGGGACAGACTGTAAATCTGCTG	1.89046	0.517677	1	5	44	0.0	27.0
108354	108354	CAGCAGATTTACAGTCTGTCCCCATTG	CAGCAGATTTACAGTCTGTCCCCATTGGCCACTCGGGAAAGCTCCCATATTCATTTGTGCGCCTGCCTTAACAGTGCTTGATTAGTATATCAGAGCCTGAGCAAAAATGCAAGCCCTATTTTGAAAAAAATTGAAGTTTTTTGCTGCAATGCGGGAAAATGGGGTAAAAGATGCTGTATAACGAACAATTTTCGCACGAGAAGGCACAGTGGTTAATAATTTGAAGAAAAGCCCAAAAAGCCC	5	4	0.824561	3	Capsule Intestinal Profiling (Shalon et al. 2023)	CAATGGGGACAGACTGTAAATCTGCTG	GLM_Capsule	True	False	CAATGGGGACAGACTGTAAATCTGCTG	1.89046	0.517677	1	5	44	0.0	27.0
108355	108355	CAGCAGATTTACAGTCTGTCCCCATTG	CAGCAGATTTACAGTCTGTCCCCATTGGCCACTCGGGAACACGCCCATATTCTTTTGAGTGCCCGGCCAAGCCGGACGACTCAATTATTTTAGCATGGGCGGCTGGTTTTGTCAACTGCTTTTTGCAAATTTCGCGGTACTTTTTTGCAGAGAAAATAAAAACCGCCCGGCAGAGCAAAAGCCGGGCGGGGGAAAGGAAGAAAAACGCGCGTTGAAACGGCAGGCTTACAGGATGTCGATGTA	23	20	0.958333	3	Capsule Intestinal Profiling (Shalon et al. 2023)	CAATGGGGACAGACTGTAAATCTGCTG	GLM_Capsule	True	False	CAATGGGGACAGACTGTAAATCTGCTG	1.89046	0.517677	1	5	44	0.0	27.0
108356	108356	CAGCAGATTTACAGTCTGTCCCCATTG	CAGCAGATTTACAGTCTGTCCCCATTGGCCACTCGGGAACACGCCCAGATTCACTTTTACGCGGCCATCGCTGACCGCCTGTATATCTTACCATCGAATCTGAAATTTGTCAACCATTTTTTGCAAAAAAATCTTGACATCTTTTGTCAGCCGGTGTATAATACAACCAATGATTGTGGTTCAGACGCACAAATTAAAACAGAAAGGAGACTATTCTTTATGACGACTGACCGCGAAGCATTT	31	29	0.967742	3	Capsule Intestinal Profiling (Shalon et al. 2023)	CAATGGGGACAGACTGTAAATCTGCTG	GLM_Capsule	True	False	CAATGGGGACAGACTGTAAATCTGCTG	1.89046	0.517677	1	5	44	0.0	27.0
108357	108357	CAGCAGATTTACAGTCTGTCCCCATTG	CAGCAGATTTACAGTCTGTCCCCATTGGCCACTCGGGAACACGCCCATATTCTTTTGAGTGCCCGGCCAAGCCGGACGACTCAATTATTTTAGCATGGGCGGCTGGTTTTGTCAACTGCTTTTTGCAAATTTCGCGGTACTTTTTTGCAGAGAAAATAAAAACCGCCCGGCAGAGCAAAAGCCGGGCGGGGGAAAGGAAGAAAAACGCGCGTTGAAACGGCAGGCTTACAGGATGTCGATGTACTCGCCGGCCAGTGCCTTGTTCATGCTGCGGACGGCGCAGAACTTGCCGCACAT	13	12	0.024345	4	Capsule Intestinal Profiling (Shalon et al. 2023)	CAATGGGGACAGACTGTAAATCTGCTG	GLM_Capsule	True	False	CAATGGGGACAGACTGTAAATCTGCTG	1.89046	0.517677	1	2	44	0.0	27.0
108358	108358	CAGCAGATTTACAGTCTGTCCCCATTG	CAGCAGATTTACAGTCTGTCCCCATTGGCCACTCGGGAACACGCCCAGATTCACTTTTACGCGGCCATCGCTGACCGCCTGTATATCTTACCATCGAATCTGAAATTTGTCAACCATTTTTTGCAAAAAAATCTTGACATCTTTTGTCAGCCGGTGTATAATACAACCAATGATTGTGGTTCAGACGCACAAATTAAAACAGAAAGGAGACTATTCTTTATGACGACTGACCGCGAAGCATTTCTCGCATCGTTCAAGGAGTATCTTGCCACCACCCCGGCTGTGGAACTGCTGAAC	43	42	0.976744	4	Capsule Intestinal Profiling (Shalon et al. 2023)	CAATGGGGACAGACTGTAAATCTGCTG	GLM_Capsule	True	False	CAATGGGGACAGACTGTAAATCTGCTG	1.89046	0.517677	1	2	44	0.0	27.0
108359	108359	CAGCAGATTTACAGTCTGTCCCCATTG	CAGCAGATTTACAGTCTGTCCCCATTGGCCACTCGGGAACACGCCCAGATTCACTTTTACGCGGCCATCGCTGACCGCCTGTATATCTTACCATCGAATCTGAAATTTGTCAACCATTTTTTGCAAAAAAATCTTGACATCTTTTGTCAGCCGGTGTATAATACAACCAATGATTGTGGTTCAGACGCACAAATTAAAACAGAAAGGAGACTATTCTTTATGACGACTGACCGCGAAGCATTTCTCGCATCGTTCAAGGAGTATCTTGCCACCACCCCGGCTGTGGAACTGCTGAACGACTACACCTATTTGTTGATATACATCAATCACGACCCCTACGATGAGCAGGAA	22	21	0.954545	5	Capsule Intestinal Profiling (Shalon et al. 2023)	CAATGGGGACAGACTGTAAATCTGCTG	GLM_Capsule	True	False	CAATGGGGACAGACTGTAAATCTGCTG	1.89046	0.517677	1	1	44	0.0	27.0
108360	108360	CAGCAGATTTACAGTCTGTCCCCATTG	CAGCAGATTTACAGTCTGTCCCCATTGGCCACTCGGGAACACGCCCAGATTCACTTTTACGCGGCCATCGCTGACCGCCTGTATATCTTACCATCGAATCTGAAATTTGTCAACCATTTTTTGCAAAAAAATCTTGACATCTTTTGTCAGCCGGTGTATAATACAACCAATGATTGTGGTTCAGACGCACAAATTAAAACAGAAAGGAGACTATTCTTTATGACGACTGACCGCGAAGCATTTCTCGCATCGTTCAAGGAGTATCTTGCCACCACCCCGGCTGTGGAACTGCTGAACGACTACACCTATTTGTTGATATACATCAATCACGACCCCTACGATGAGCAGGAACGGTACCAGTACCTTGTGGACGCCGTTTCTACCGTAGGCACGAAGTTTTCTCAG	21	20	1.0	6	Capsule Intestinal Profiling (Shalon et al. 2023)	CAATGGGGACAGACTGTAAATCTGCTG	GLM_Capsule	True	False	CAATGGGGACAGACTGTAAATCTGCTG	1.89046	0.517677	1	1	44	0.0	27.0
108361	108361	CAGCAGATTTACAGTCTGTCCCCATTG	CAGCAGATTTACAGTCTGTCCCCATTGGCCACTCGGGAACACGCCCAGATTCACTTTTACGCGGCCATCGCTGACCGCCTGTATATCTTACCATCGAATCTGAAATTTGTCAACCATTTTTTGCAAAAAAATCTTGACATCTTTTGTCAGCCGGTGTATAATACAACCAATGATTGTGGTTCAGACGCACAAATTAAAACAGAAAGGAGACTATTCTTTATGACGACTGACCGCGAAGCATTTCTCGCATCGTTCAAGGAGTATCTTGCCACCACCCCGGCTGTGGAACTGCTGAACGACTACACCTATTTGTTGATATACATCAATCACGACCCCTACGATGAGCAGGAACGGTACCAGTACCTTGTGGACGCCGTTTCTACCGTAGGCACGAAGTTTTCTCAGGTTGACACATGGCGTGCCGGGTGCGCCAAGCGCCAGCGTGAGGACGACAACGCC	45	42	0.957447	7	Capsule Intestinal Profiling (Shalon et al. 2023)	CAATGGGGACAGACTGTAAATCTGCTG	GLM_Capsule	True	False	CAATGGGGACAGACTGTAAATCTGCTG	1.89046	0.517677	1	1	44	0.0	27.0
108362	108362	CAGCAGATTTACAGTCTGTCCCCATTG	CAGCAGATTTACAGTCTGTCCCCATTGGCCACTCGGGAACACGCCCAGATTCACTTTTACGCGGCCATCGCTGACCGCCTGTATATCTTACCATCGAATCTGAAATTTGTCAACCATTTTTTGCAAAAAAATCTTGACATCTTTTGTCAGCCGGTGTATAATACAACCAATGATTGTGGTTCAGACGCACAAATTAAAACAGAAAGGAGACTATTCTTTATGACGACTGACCGCGAAGCATTTCTCGCATCGTTCAAGGAGTATCTTGCCACCACCCCGGCTGTGGAACTGCTGAACGACTACACCTATTTGTTGATATACATCAATCACGACCCCTACGATGAGCAGGAACGGTACCAGTACCTTGTGGACGCCGTTTCTACCGTAGGCACGAAGTTTTCTCAGGTTGACACATGGCGTGCCGGGTGCGCCAAGCGCCAGCGTGAGGACGACAACGCCTTTTGGGAATCCGCAATGGCATGGCACGACCACCACTACGCCAAGGCCCCGGAG	35	32	1.0	8	Capsule Intestinal Profiling (Shalon et al. 2023)	CAATGGGGACAGACTGTAAATCTGCTG	GLM_Capsule	True	False	CAATGGGGACAGACTGTAAATCTGCTG	1.89046	0.517677	1	1	44	0.0	27.0
108363	108363	CAGCAGATTTACAGTCTGTCCCCATTG	CAGCAGATTTACAGTCTGTCCCCATTGGCCACTCGGGAACACGCCCAGATTCACTTTTACGCGGCCATCGCTGACCGCCTGTATATCTTACCATCGAATCTGAAATTTGTCAACCATTTTTTGCAAAAAAATCTTGACATCTTTTGTCAGCCGGTGTATAATACAACCAATGATTGTGGTTCAGACGCACAAATTAAAACAGAAAGGAGACTATTCTTTATGACGACTGACCGCGAAGCATTTCTCGCATCGTTCAAGGAGTATCTTGCCACCACCCCGGCTGTGGAACTGCTGAACGACTACACCTATTTGTTGATATACATCAATCACGACCCCTACGATGAGCAGGAACGGTACCAGTACCTTGTGGACGCCGTTTCTACCGTAGGCACGAAGTTTTCTCAGGTTGACACATGGCGTGCCGGGTGCGCCAAGCGCCAGCGTGAGGACGACAACGCCTTTTGGGAATCCGCAATGGCATGGCACGACCACCACTACGCCAAGGCCCCGGAGCCCTACTGCCTGAGCGATGTGCCCTGCGAGGAGACCGAATGGCTGGTGCCGGAT	15	11	1.0	9	Capsule Intestinal Profiling (Shalon et al. 2023)	CAATGGGGACAGACTGTAAATCTGCTG	GLM_Capsule	True	False	CAATGGGGACAGACTGTAAATCTGCTG	1.89046	0.517677	1	1	44	0.0	27.0
108364	108364	CAGCAGATTTACAGTCTGTCCCCATTG	CAGCAGATTTACAGTCTGTCCCCATTGGCCACTCGGGAACACGCCCAGATTCACTTTTACGCGGCCATCGCTGACCGCCTGTATATCTTACCATCGAATCTGAAATTTGTCAACCATTTTTTGCAAAAAAATCTTGACATCTTTTGTCAGCCGGTGTATAATACAACCAATGATTGTGGTTCAGACGCACAAATTAAAACAGAAAGGAGACTATTCTTTATGACGACTGACCGCGAAGCATTTCTCGCATCGTTCAAGGAGTATCTTGCCACCACCCCGGCTGTGGAACTGCTGAACGACTACACCTATTTGTTGATATACATCAATCACGACCCCTACGATGAGCAGGAACGGTACCAGTACCTTGTGGACGCCGTTTCTACCGTAGGCACGAAGTTTTCTCAGGTTGACACATGGCGTGCCGGGTGCGCCAAGCGCCAGCGTGAGGACGACAACGCCTTTTGGGAATCCGCAATGGCATGGCACGACCACCACTACGCCAAGGCCCCGGAGCCCTACTGCCTGAGCGATGTGCCCTGCGAGGAGACCGAATGGCTGGTGCCGGATGTCCTGCCGCGGGGCGAGATCTCCCTGCTGGGTGCCGACGGCGGCACCGGCAAG	21	21	0.084	10	Capsule Intestinal Profiling (Shalon et al. 2023)	CAATGGGGACAGACTGTAAATCTGCTG	GLM_Capsule	True	False	CAATGGGGACAGACTGTAAATCTGCTG	1.89046	0.517677	1	1	44	0.0	27.0
108365	108365	CAGCATCGTAGGGCGGGGTGACCTCAC	CAGCATCGTAGGGCGGGGTGACCTCACCCCCGCCGCACTGCACGGCAGGCTCATTGCGCCCGCCCTGCATCGCCCATAAAC	204	189	0.379648	0	Capsule Intestinal Profiling (Shalon et al. 2023)	GTGAGGTCACCCCGCCCTACGATGCTG	GLM_Capsule	False	False	CAGCATCGTAGGGCGGGGTGACCTCAC	1.31993	0.972492	1	2	2	1.0	1.0
108366	108366	CAGCATCGTAGGGCGGGGTGACCTCAC	CAGCATCGTAGGGCGGGGTGACCTCACCCCGCCGCACTGCACGGCAGGCTCATTGCGCCCGCCCTGCATCGCCCATAAACC	200	177	0.360784	0	Capsule Intestinal Profiling (Shalon et al. 2023)	GTGAGGTCACCCCGCCCTACGATGCTG	GLM_Capsule	False	False	CAGCATCGTAGGGCGGGGTGACCTCAC	1.31993	0.972492	1	2	2	1.0	1.0
108367	108367	CAGCCAGAGAGGGTGAAAGCCCCGTAC	CAGCCAGAGAGGGTGAAAGCCCCGTACATGAAATTGTGACCAGGACGGCAGGATCCAGAGTACCACGAGACACGTGGAACC	14	14	0.11747	0	Capsule Intestinal Profiling (Shalon et al. 2023)	GTACGGGGCTTTCACCCTCTCTGGCTG	GLM_Capsule	False	False	CAGCCAGAGAGGGTGAAAGCCCCGTAC	3.57291	0.88131	1	1	1	11.0	11.0
108368	108368	CAGCCCGAATCAGGAGACGTTCCTGAA	CAGCCCGAATCAGGAGACGTTCCTGAACGACCTCAAGCTCAACATGACGCTGGAGGAAGCCGCAAAGGGCAATGTCTACTT	87	81	0.965116	0	Capsule Intestinal Profiling (Shalon et al. 2023)	TTCAGGAACGTCTCCTGATTCGGGCTG	GLM_Capsule	True	False	TTCAGGAACGTCTCCTGATTCGGGCTG	1.77689	0.881674	1	9	9	12.0	12.0
108369	108369	CAGCCCGAATCAGGAGACGTTCCTGAA	CAGCCCGAATCAGGAGACGTTCCTGAACGACCTCAAGCTCAACATGACGCTGGACGCAGCCGCAGAGGGCAATGTCTACTT	75	71	0.986301	0	Capsule Intestinal Profiling (Shalon et al. 2023)	TTCAGGAACGTCTCCTGATTCGGGCTG	GLM_Capsule	True	False	TTCAGGAACGTCTCCTGATTCGGGCTG	1.77689	0.881674	1	9	9	12.0	12.0
108370	108370	CAGCCCGAATCAGGAGACGTTCCTGAA	CAGCCCGAATCAGGAGACGTTCCTGAACGACCTCAAGCTCAACATGACGCTGGACGCAGCCACACAGGGCAATGTCTACTT	49	40	0.93617	0	Capsule Intestinal Profiling (Shalon et al. 2023)	TTCAGGAACGTCTCCTGATTCGGGCTG	GLM_Capsule	True	False	TTCAGGAACGTCTCCTGATTCGGGCTG	1.77689	0.881674	1	9	9	12.0	12.0
108371	108371	CAGCCCGAATCAGGAGACGTTCCTGAA	CAGCCCGAATCAGGAGACGTTCCTGAACGATCTCAAGCTCAACATGACGCTGAAGGAAGCCGCACAGGGCAATGTCTACTT	46	43	0.981481	0	Capsule Intestinal Profiling (Shalon et al. 2023)	TTCAGGAACGTCTCCTGATTCGGGCTG	GLM_Capsule	True	False	TTCAGGAACGTCTCCTGATTCGGGCTG	1.77689	0.881674	1	9	9	12.0	12.0
108372	108372	CAGCCCGAATCAGGAGACGTTCCTGAA	CAGCCCGAATCAGGAGACGTTCCTGAACGACCTCAAGCTCAACATGACGCTGGACGCAGCCGCACAGGGCAATGTCTACTT	45	35	0.238342	0	Capsule Intestinal Profiling (Shalon et al. 2023)	TTCAGGAACGTCTCCTGATTCGGGCTG	GLM_Capsule	True	False	TTCAGGAACGTCTCCTGATTCGGGCTG	1.77689	0.881674	1	9	9	12.0	12.0
108373	108373	CAGCCCGAATCAGGAGACGTTCCTGAA	CAGCCCGAATCAGGAGACGTTCCTGAACGACCTCAAGCTCAACATGACGCTGGACGCAACCGCACAGGGCAATGTCTACTT	33	31	1.0	0	Capsule Intestinal Profiling (Shalon et al. 2023)	TTCAGGAACGTCTCCTGATTCGGGCTG	GLM_Capsule	True	False	TTCAGGAACGTCTCCTGATTCGGGCTG	1.77689	0.881674	1	9	9	12.0	12.0
108374	108374	CAGCCCGAATCAGGAGACGTTCCTGAA	CAGCCCGAATCAGGAGACGTTCCTGAACGACCTCAAGCTCAACATGACGCTGGAGAAAGCCGCACAGGGCAATGTCTACTT	15	14	1.0	0	Capsule Intestinal Profiling (Shalon et al. 2023)	TTCAGGAACGTCTCCTGATTCGGGCTG	GLM_Capsule	True	False	TTCAGGAACGTCTCCTGATTCGGGCTG	1.77689	0.881674	1	9	9	12.0	12.0
108375	108375	CAGCCCGAATCAGGAGACGTTCCTGAA	CAGCCCGAATCAGGAGACGTTCCTGAACGATCTCAAGCTCAACATGACGCTGGACGCAGCCGCACAGGGCAATGTCTACTT	12	11	0.238342	0	Capsule Intestinal Profiling (Shalon et al. 2023)	TTCAGGAACGTCTCCTGATTCGGGCTG	GLM_Capsule	True	False	TTCAGGAACGTCTCCTGATTCGGGCTG	1.77689	0.881674	1	9	9	12.0	12.0
108376	108376	CAGCCCGAATCAGGAGACGTTCCTGAA	CAGCCCGAATCAGGAGACGTTCCTGAACGACCTCAAGCTCAACATGACGCTGGAGGAAGCCGCACAGGGCAATGTCTACTT	10	6	0.981481	0	Capsule Intestinal Profiling (Shalon et al. 2023)	TTCAGGAACGTCTCCTGATTCGGGCTG	GLM_Capsule	True	False	TTCAGGAACGTCTCCTGATTCGGGCTG	1.77689	0.881674	1	9	9	12.0	12.0
108377	108377	CAGCCCGAATCAGGAGACGTTCCTGAA	CAGCCCGAATCAGGAGACGTTCCTGAACGACCTCAAGCTCAACATGACGCTGGAGGAAGCCGCAAAGGGCAATGTCTACTTTACCGGCTATATCTTCAGCGATGTGGCCAACTATACAAAAATTGCCAAACTGGC	114	107	0.252336	1	Capsule Intestinal Profiling (Shalon et al. 2023)	TTCAGGAACGTCTCCTGATTCGGGCTG	GLM_Capsule	True	False	TTCAGGAACGTCTCCTGATTCGGGCTG	1.77689	0.881674	1	6	9	6.0	12.0
108378	108378	CAGCCCGAATCAGGAGACGTTCCTGAA	CAGCCCGAATCAGGAGACGTTCCTGAACGACCTCAAGCTCAACATGACGCTGGACGCAGCCGCAGAGGGCAATGTCTACTTTACCGGCTATATCTTCAGCGATGTGAACAATTACAAGCAAATTGCCGGTCTGGC	53	50	0.925926	1	Capsule Intestinal Profiling (Shalon et al. 2023)	TTCAGGAACGTCTCCTGATTCGGGCTG	GLM_Capsule	True	False	TTCAGGAACGTCTCCTGATTCGGGCTG	1.77689	0.881674	1	6	9	6.0	12.0
108379	108379	CAGCCCGAATCAGGAGACGTTCCTGAA	CAGCCCGAATCAGGAGACGTTCCTGAACGACCTCAAGCTCAACATGACGCTGGACGCAGCCACACAGGGCAATGTCTACTTTACCGGTTATATCTTCAGCGACGAGGACAATTACAATACAATTGCTAATCTGGC	64	56	1.0	1	Capsule Intestinal Profiling (Shalon et al. 2023)	TTCAGGAACGTCTCCTGATTCGGGCTG	GLM_Capsule	True	False	TTCAGGAACGTCTCCTGATTCGGGCTG	1.77689	0.881674	1	6	9	6.0	12.0
108380	108380	CAGCCCGAATCAGGAGACGTTCCTGAA	CAGCCCGAATCAGGAGACGTTCCTGAACGATCTCAAGCTCAACATGACGCTGAAGGAAGCCGCACAGGGCAATGTCTACTTTACCGGCTATATCTTCAGCGATGTGGCCAACTATACAAAAATTGCCAAACTGGC	125	117	0.275701	1	Capsule Intestinal Profiling (Shalon et al. 2023)	TTCAGGAACGTCTCCTGATTCGGGCTG	GLM_Capsule	True	False	TTCAGGAACGTCTCCTGATTCGGGCTG	1.77689	0.881674	1	6	9	6.0	12.0
108381	108381	CAGCCCGAATCAGGAGACGTTCCTGAA	CAGCCCGAATCAGGAGACGTTCCTGAACGACCTCAAGCTCAACATGACGCTGGACGCAACCGCACAGGGCAATGTCTACTTTACCGGCTATATCTTCAGCGATGCGGACAAGTATACAGAAATTGCCAATCTGGC	28	24	0.96	1	Capsule Intestinal Profiling (Shalon et al. 2023)	TTCAGGAACGTCTCCTGATTCGGGCTG	GLM_Capsule	True	False	TTCAGGAACGTCTCCTGATTCGGGCTG	1.77689	0.881674	1	6	9	6.0	12.0
108382	108382	CAGCCCGAATCAGGAGACGTTCCTGAA	CAGCCCGAATCAGGAGACGTTCCTGAACGACCTCAAGCTCAACATGACGCTGGAGAAAGCCGCACAGGGCAATGTCTACTTTACCGGCTATATCTTCAGCAACGAGAACAATTACAATACAATTGCCGATTTGGC	20	20	0.625	1	Capsule Intestinal Profiling (Shalon et al. 2023)	TTCAGGAACGTCTCCTGATTCGGGCTG	GLM_Capsule	True	False	TTCAGGAACGTCTCCTGATTCGGGCTG	1.77689	0.881674	1	6	9	6.0	12.0
108383	108383	CAGCCCGAATCAGGAGACGTTCCTGAA	CAGCCCGAATCAGGAGACGTTCCTGAACGACCTCAAGCTCAACATGACGCTGGACGCAGCCGCAGAGGGCAATGTCTACTTTACCGGCTATATCTTCAGCGATGTGAACAATTACAAGCAAATTGCCGGTCTGGCCGAGGCTTGGCAGAAACTGCCTGCCGGACAGGACAAGTACAAGGCCCAGCAGGC	109	104	0.972973	2	Capsule Intestinal Profiling (Shalon et al. 2023)	TTCAGGAACGTCTCCTGATTCGGGCTG	GLM_Capsule	True	False	TTCAGGAACGTCTCCTGATTCGGGCTG	1.77689	0.881674	1	3	9	1.0	12.0
108384	108384	CAGCCCGAATCAGGAGACGTTCCTGAA	CAGCCCGAATCAGGAGACGTTCCTGAACGACCTCAAGCTCAACATGACGCTGGACGCAGCCACACAGGGCAATGTCTACTTTACCGGTTATATCTTCAGCGACGAGGACAATTACAATACAATTGCTAATCTGGCCAAGGCTTGGCAGGGCGAAGGCACCGGACAGGCCAAGTATGAGGCCCAGCAGGA	99	90	0.179245	2	Capsule Intestinal Profiling (Shalon et al. 2023)	TTCAGGAACGTCTCCTGATTCGGGCTG	GLM_Capsule	True	False	TTCAGGAACGTCTCCTGATTCGGGCTG	1.77689	0.881674	1	3	9	1.0	12.0
108385	108385	CAGCCCGAATCAGGAGACGTTCCTGAA	CAGCCCGAATCAGGAGACGTTCCTGAACGACCTCAAGCTCAACATGACGCTGGACGCAACCGCACAGGGCAATGTCTACTTTACCGGCTATATCTTCAGCGATGCGGACAAGTATACAGAAATTGCCAATCTGGCCAAGGCTTGGCAGGACGAAGGCACCGGACAGGCCAAGTACGAGGCCCAGCAGGA	71	68	0.985714	2	Capsule Intestinal Profiling (Shalon et al. 2023)	TTCAGGAACGTCTCCTGATTCGGGCTG	GLM_Capsule	True	False	TTCAGGAACGTCTCCTGATTCGGGCTG	1.77689	0.881674	1	3	9	1.0	12.0
108386	108386	CAGCCCGAATCAGGAGACGTTCCTGAA	CAGCCCGAATCAGGAGACGTTCCTGAACGACCTCAAGCTCAACATGACGCTGGACGCAGCCGCAGAGGGCAATGTCTACTTTACCGGCTATATCTTCAGCGATGTGAACAATTACAAGCAAATTGCCGGTCTGGCCGAGGCTTGGCAGAAACTGCCTGCCGGACAGGACAAGTACAAGGCCCAGCAGGCACTGACCAAAGCACTGGACGAGATGCTGATCAAGGGTGACGCCGAGCTGGTCAT	34	34	0.918919	3	Capsule Intestinal Profiling (Shalon et al. 2023)	TTCAGGAACGTCTCCTGATTCGGGCTG	GLM_Capsule	True	False	TTCAGGAACGTCTCCTGATTCGGGCTG	1.77689	0.881674	1	2	9	0.0	12.0
108387	108387	CAGCCCGAATCAGGAGACGTTCCTGAA	CAGCCCGAATCAGGAGACGTTCCTGAACGACCTCAAGCTCAACATGACGCTGGACGCAACCGCACAGGGCAATGTCTACTTTACCGGCTATATCTTCAGCGATGCGGACAAGTATACAGAAATTGCCAATCTGGCCAAGGCTTGGCAGGACGAAGGCACCGGACAGGCCAAGTACGAGGCCCAGCAGGAGTTGACCAAAAAACTGGACGAGATGCTGGACAGCGGCGACGCCGAGCTGGTCAT	78	72	0.446429	3	Capsule Intestinal Profiling (Shalon et al. 2023)	TTCAGGAACGTCTCCTGATTCGGGCTG	GLM_Capsule	True	False	TTCAGGAACGTCTCCTGATTCGGGCTG	1.77689	0.881674	1	2	9	0.0	12.0
108388	108388	CAGCCCGAATCAGGAGACGTTCCTGAA	CAGCCCGAATCAGGAGACGTTCCTGAACGACCTCAAGCTCAACATGACGCTGGACGCAGCCGCAGAGGGCAATGTCTACTTTACCGGCTATATCTTCAGCGATGTGAACAATTACAAGCAAATTGCCGGTCTGGCCGAGGCTTGGCAGAAACTGCCTGCCGGACAGGACAAGTACAAGGCCCAGCAGGCACTGACCAAAGCACTGGACGAGATGCTGATCAAGGGTGACGCCGAGCTGGTCATCCCGACGGACAACCGCACGGTGGGCGGGAGCGCCAGCGCCGACGACACCAACGC	108	106	0.972727	4	Capsule Intestinal Profiling (Shalon et al. 2023)	TTCAGGAACGTCTCCTGATTCGGGCTG	GLM_Capsule	True	False	TTCAGGAACGTCTCCTGATTCGGGCTG	1.77689	0.881674	1	1	9	0.0	12.0
108389	108389	CAGCCCGAATCAGGAGACGTTCCTGAA	CAGCCCGAATCAGGAGACGTTCCTGAACGACCTCAAGCTCAACATGACGCTGGACGCAGCCGCAGAGGGCAATGTCTACTTTACCGGCTATATCTTCAGCGATGTGAACAATTACAAGCAAATTGCCGGTCTGGCCGAGGCTTGGCAGAAACTGCCTGCCGGACAGGACAAGTACAAGGCCCAGCAGGCACTGACCAAAGCACTGGACGAGATGCTGATCAAGGGTGACGCCGAGCTGGTCATCCCGACGGACAACCGCACGGTGGGCGGGAGCGCCAGCGCCGACGACACCAACGCCAGCTATACTTTTGTGCCCGACGGCAACGGCTTTACGCTGACGCCCGACCATGC	50	46	0.095427	5	Capsule Intestinal Profiling (Shalon et al. 2023)	TTCAGGAACGTCTCCTGATTCGGGCTG	GLM_Capsule	True	False	TTCAGGAACGTCTCCTGATTCGGGCTG	1.77689	0.881674	1	1	9	0.0	12.0
108390	108390	CAGCCGCAACAACCGGTTGCACCGCAG	CAGCCGCAACAACCGGTTGCACCGCAGCAGCAATATCAGCAGCCGCAACAACCAGTTCCGCCGCAGCCGCAGTATCAGCAG	1728	1634	0.986342	0	Capsule Intestinal Profiling (Shalon et al. 2023)	CTGCGGTGCAACCGGTTGTTGCGGCTG	GLM_Capsule	True	False	CTGCGGTGCAACCGGTTGTTGCGGCTG	2.2669	0.870791	1	9	9	0.0
108391	108391	CAGCCGCAACAACCGGTTGCACCGCAG	CAGCCGCAACAACCGGTTGCACCGCAGCCGCAGTATCAGCAGCCGCAATATCAACAGCCGCAACAACCGGTTGCACCGCAG	655	626	0.235446	0	Capsule Intestinal Profiling (Shalon et al. 2023)	CTGCGGTGCAACCGGTTGTTGCGGCTG	GLM_Capsule	True	False	CTGCGGTGCAACCGGTTGTTGCGGCTG	2.2669	0.870791	1	9	9	0.0
108392	108392	CAGCCGCAACAACCGGTTGCACCGCAG	CAGCCGCAACAACCGGTTGCACCGCAGCAGCAATATCAGCAGCCACAACAGCCGGTTACACAGCAGCCGCAGTATCAGCAG	552	543	0.828508	0	Capsule Intestinal Profiling (Shalon et al. 2023)	CTGCGGTGCAACCGGTTGTTGCGGCTG	GLM_Capsule	True	False	CTGCGGTGCAACCGGTTGTTGCGGCTG	2.2669	0.870791	1	9	9	0.0
108393	108393	CAGCCGCAACAACCGGTTGCACCGCAG	CAGCCGCAACAACCGGTTGCACCGCAGCCGCAGTATCAGCAGCCGCAACAACCGGTTGCACCGCAGCAGCAATATCAGCAG	217	188	0.104077	0	Capsule Intestinal Profiling (Shalon et al. 2023)	CTGCGGTGCAACCGGTTGTTGCGGCTG	GLM_Capsule	True	False	CTGCGGTGCAACCGGTTGTTGCGGCTG	2.2669	0.870791	1	9	9	0.0
108394	108394	CAGCCGCAACAACCGGTTGCACCGCAG	CAGCCGCAACAACCGGTTGCACCGCAGCAGCAGTATCAGCAGCCGCAACAACCAGTTCCGCCACAGCAGCAATATCAGCAG	153	135	0.985816	0	Capsule Intestinal Profiling (Shalon et al. 2023)	CTGCGGTGCAACCGGTTGTTGCGGCTG	GLM_Capsule	True	False	CTGCGGTGCAACCGGTTGTTGCGGCTG	2.2669	0.870791	1	9	9	0.0
108395	108395	CAGCCGCAACAACCGGTTGCACCGCAG	CAGCCGCAACAACCGGTTGCACCGCAGCAGCAATATCAGCAGCCACAACAACCGGTTGCACAGCAGCCGCAGTATCAGCAG	102	96	0.926136	0	Capsule Intestinal Profiling (Shalon et al. 2023)	CTGCGGTGCAACCGGTTGTTGCGGCTG	GLM_Capsule	True	False	CTGCGGTGCAACCGGTTGTTGCGGCTG	2.2669	0.870791	1	9	9	0.0
108396	108396	CAGCCGCAACAACCGGTTGCACCGCAG	CAGCCGCAACAACCGGTTGCACCGCAGCAGCAGGATACCCTGCTTCATCCGCTGTTGATGCGTAATGGCGACAGCCGTCCG	74	73	0.035147	0	Capsule Intestinal Profiling (Shalon et al. 2023)	CTGCGGTGCAACCGGTTGTTGCGGCTG	GLM_Capsule	True	False	CTGCGGTGCAACCGGTTGTTGCGGCTG	2.2669	0.870791	1	9	9	0.0
108397	108397	CAGCCGCAACAACCGGTTGCACCGCAG	CAGCCGCAACAACCGGTTGCACCGCAGCAGCAATATCAGCAGCCGCAACAGCCGGTTGCACAGCAGCCGCAATATCAGCAG	30	30	0.47619	0	Capsule Intestinal Profiling (Shalon et al. 2023)	CTGCGGTGCAACCGGTTGTTGCGGCTG	GLM_Capsule	True	False	CTGCGGTGCAACCGGTTGTTGCGGCTG	2.2669	0.870791	1	9	9	0.0
108398	108398	CAGCCGCAACAACCGGTTGCACCGCAG	CAGCCGCAACAACCGGTTGCACCGCAGCAGCAGTATCAGCAGCCACAACAGCCAGTTGCGCCACAGCCGCAGGATACCCTG	15	14	0.061224	0	Capsule Intestinal Profiling (Shalon et al. 2023)	CTGCGGTGCAACCGGTTGTTGCGGCTG	GLM_Capsule	True	False	CTGCGGTGCAACCGGTTGTTGCGGCTG	2.2669	0.870791	1	9	9	0.0
108399	108399	CAGCCGCAACAACCGGTTGCACCGCAG	CAGCCGCAACAACCGGTTGCACCGCAGCAGCAATATCAGCAGCCGCAACAACCAGTTCCGCCGCAGCCGCAGTATCAGCAGCCACAACAGCCGGTTGCGCCGCAGCCACAATATCAGCAGCCGCAACAACCGGTT	1306	1189	0.484967	1	Capsule Intestinal Profiling (Shalon et al. 2023)	CTGCGGTGCAACCGGTTGTTGCGGCTG	GLM_Capsule	True	False	CTGCGGTGCAACCGGTTGTTGCGGCTG	2.2669	0.870791	1	4	9	0.0
108400	108400	CAGCCGCAACAACCGGTTGCACCGCAG	CAGCCGCAACAACCGGTTGCACCGCAGCAGCAATATCAGCAGCCGCAACAACCAGTTCCGCCGCAGCCGCAGTATCAGCAGCCGCAACAACCGGTTGCGCCACAGCAGCAATATCAGCAGCCGCAACAACCGGTT	32	32	0.484967	1	Capsule Intestinal Profiling (Shalon et al. 2023)	CTGCGGTGCAACCGGTTGTTGCGGCTG	GLM_Capsule	True	False	CTGCGGTGCAACCGGTTGTTGCGGCTG	2.2669	0.870791	1	4	9	0.0
108401	108401	CAGCCGCAACAACCGGTTGCACCGCAG	CAGCCGCAACAACCGGTTGCACCGCAGCAGCAGTATCAGCAGCCGCAACAACCAGTTCCGCCACAGCAGCAATATCAGCAGCCGCAACAGCCGGTTGCGCCGCAGCCGCAGTATCAGCAGCCACAACAGCAGGTT	87	78	0.503145	1	Capsule Intestinal Profiling (Shalon et al. 2023)	CTGCGGTGCAACCGGTTGTTGCGGCTG	GLM_Capsule	True	False	CTGCGGTGCAACCGGTTGTTGCGGCTG	2.2669	0.870791	1	4	9	0.0
108402	108402	CAGCCGCAACAACCGGTTGCACCGCAG	CAGCCGCAACAACCGGTTGCACCGCAGCAGCAATATCAGCAGCCACAACAACCGGTTGCACAGCAGCCGCAGTATCAGCAGCCACAACAGCCGGTTACACAGCAGCCGCAGTATCAGCAGCCGCAGCAGCCGGTT	190	179	0.978495	1	Capsule Intestinal Profiling (Shalon et al. 2023)	CTGCGGTGCAACCGGTTGTTGCGGCTG	GLM_Capsule	True	False	CTGCGGTGCAACCGGTTGTTGCGGCTG	2.2669	0.870791	1	4	9	0.0
108403	108403	CAGCCGCAACAACCGGTTGCACCGCAG	CAGCCGCAACAACCGGTTGCACCGCAGCAGCAATATCAGCAGCCACAACAACCGGTTGCACAGCAGCCGCAGTATCAGCAGCCACAACAGCCGGTTACACAGCAGCCGCAGTATCAGCAGCCGCAGCAGCCGGTTGTACCACAGCCGCAATATCAGCAGCCGCAACAGCCAGTTGCGCCACAGCCGCAG	211	191	0.888889	2	Capsule Intestinal Profiling (Shalon et al. 2023)	CTGCGGTGCAACCGGTTGTTGCGGCTG	GLM_Capsule	True	False	CTGCGGTGCAACCGGTTGTTGCGGCTG	2.2669	0.870791	1	1	9	0.0
108404	108404	CAGCCGCCTTCGGGCGGCTGTGTGTTG	CAGCCGCCTTCGGGCGGCTGTGTGTTGAAACGCTGTTGGGTTTAGAACTTTGTAAAGACTTGAGCCCAGCCGCCTTCGGGC	51	38	0.952381	0	Capsule Intestinal Profiling (Shalon et al. 2023)	CAACACACAGCCGCCCGAAGGCGGCTG	GLM_Capsule	True	False	CAACACACAGCCGCCCGAAGGCGGCTG	10.2201	0.707003	1	107	107	0.0
108405	108405	CAGCCGCCTTCGGGCGGCTGTGTGTTG	CAGCCGCCTTCGGGCGGCTGTGTGTTGAAACGATTTCCTGCTCTGTCATCTTTTGCTCCTTGTTCCCAGCCGCCTTCGGGC	45	29	0.9375	0	Capsule Intestinal Profiling (Shalon et al. 2023)	CAACACACAGCCGCCCGAAGGCGGCTG	GLM_Capsule	True	False	CAACACACAGCCGCCCGAAGGCGGCTG	10.2201	0.707003	1	107	107	0.0
108406	108406	CAGCCGCCTTCGGGCGGCTGTGTGTTG	CAGCCGCCTTCGGGCGGCTGTGTGTTGAAACCATGGCTGGAAGACGTCTATCTCTCCGGTTCGGCCAGCCGCCTTCGGGCG	43	22	0.916667	0	Capsule Intestinal Profiling (Shalon et al. 2023)	CAACACACAGCCGCCCGAAGGCGGCTG	GLM_Capsule	True	False	CAACACACAGCCGCCCGAAGGCGGCTG	10.2201	0.707003	1	107	107	0.0
108407	108407	CAGCCGCCTTCGGGCGGCTGTGTGTTG	CAGCCGCCTTCGGGCGGCTGTGTGTTGAAACGGATAATCACCAAACGCAACAAATTGGCGATGACCAGCCGCCTTCGGGCG	43	32	0.972973	0	Capsule Intestinal Profiling (Shalon et al. 2023)	CAACACACAGCCGCCCGAAGGCGGCTG	GLM_Capsule	True	False	CAACACACAGCCGCCCGAAGGCGGCTG	10.2201	0.707003	1	107	107	0.0
108408	108408	CAGCCGCCTTCGGGCGGCTGTGTGTTG	CAGCCGCCTTCGGGCGGCTGTGTGTTGAAACAAGGTATTGCGCCAGTACCTGACGGACGAGGAGCCAGCCGCCTTCGGGCG	42	22	0.966667	0	Capsule Intestinal Profiling (Shalon et al. 2023)	CAACACACAGCCGCCCGAAGGCGGCTG	GLM_Capsule	True	False	CAACACACAGCCGCCCGAAGGCGGCTG	10.2201	0.707003	1	107	107	0.0
108409	108409	CAGCCGCCTTCGGGCGGCTGTGTGTTG	CAGCCGCCTTCGGGCGGCTGTGTGTTGAAACCACCCGGAACTCAGAGCAATATTAAGTCAAAACAACCAGCCGCCTTCGGG	39	28	0.970588	0	Capsule Intestinal Profiling (Shalon et al. 2023)	CAACACACAGCCGCCCGAAGGCGGCTG	GLM_Capsule	True	False	CAACACACAGCCGCCCGAAGGCGGCTG	10.2201	0.707003	1	107	107	0.0
108410	108410	CAGCCGCCTTCGGGCGGCTGTGTGTTG	CAGCCGCCTTCGGGCGGCTGTGTGTTGAAACGATTCAAAGTTAAGCAACAGCAAACGCCCCGCTTAACCAGCCGCCTTCGG	37	26	1.0	0	Capsule Intestinal Profiling (Shalon et al. 2023)	CAACACACAGCCGCCCGAAGGCGGCTG	GLM_Capsule	True	False	CAACACACAGCCGCCCGAAGGCGGCTG	10.2201	0.707003	1	107	107	0.0
108411	108411	CAGCCGCCTTCGGGCGGCTGTGTGTTG	CAGCCGCCTTCGGGCGGCTGTGTGTTGAAACAAAGACATCTCCGAATTAACGTTGGTGTCTGTTTTCCAGCCGCCTTCGGG	36	26	1.0	0	Capsule Intestinal Profiling (Shalon et al. 2023)	CAACACACAGCCGCCCGAAGGCGGCTG	GLM_Capsule	True	False	CAACACACAGCCGCCCGAAGGCGGCTG	10.2201	0.707003	1	107	107	0.0
108412	108412	CAGCCGCCTTCGGGCGGCTGTGTGTTG	CAGCCGCCTTCGGGCGGCTGTGTGTTGAAACCCGCCCTCGTCGTCGTCATCGTCAACCGCCTGATCCAGCCGCCTTCGGGC	36	28	0.966667	0	Capsule Intestinal Profiling (Shalon et al. 2023)	CAACACACAGCCGCCCGAAGGCGGCTG	GLM_Capsule	True	False	CAACACACAGCCGCCCGAAGGCGGCTG	10.2201	0.707003	1	107	107	0.0
108413	108413	CAGCCGCCTTCGGGCGGCTGTGTGTTG	CAGCCGCCTTCGGGCGGCTGTGTGTTGAAACGGCACTGGTGGGCAGGTGTCAGCGGCTTGGATGGCCAGCCGCCTTCGGGC	36	28	1.0	0	Capsule Intestinal Profiling (Shalon et al. 2023)	CAACACACAGCCGCCCGAAGGCGGCTG	GLM_Capsule	True	False	CAACACACAGCCGCCCGAAGGCGGCTG	10.2201	0.707003	1	107	107	0.0
108414	108414	CAGCCGCCTTCGGGCGGCTGTGTGTTG	CAGCCGCCTTCGGGCGGCTGTGTGTTGAAACTTGCTCCGTTTAGTTTGGTAGGCCGTCTGAAATTCCAGCCGCCTTCGGGC	36	25	0.9375	0	Capsule Intestinal Profiling (Shalon et al. 2023)	CAACACACAGCCGCCCGAAGGCGGCTG	GLM_Capsule	True	False	CAACACACAGCCGCCCGAAGGCGGCTG	10.2201	0.707003	1	107	107	0.0
108415	108415	CAGCCGCCTTCGGGCGGCTGTGTGTTG	CAGCCGCCTTCGGGCGGCTGTGTGTTGAAACACCTTTGCCTAAGCGTTTGTCTTGGAGTTGCTGGGCCCAGTCGCCTTCGG	35	21	0.928571	0	Capsule Intestinal Profiling (Shalon et al. 2023)	CAACACACAGCCGCCCGAAGGCGGCTG	GLM_Capsule	True	False	CAACACACAGCCGCCCGAAGGCGGCTG	10.2201	0.707003	1	107	107	0.0
108416	108416	CAGCCGCCTTCGGGCGGCTGTGTGTTG	CAGCCGCCTTCGGGCGGCTGTGTGTTGAAACTGTCATGCGCCGGTGTGAATTTAAGGGTGTTACTCCAGCCGCCTTCGGGC	35	30	0.96875	0	Capsule Intestinal Profiling (Shalon et al. 2023)	CAACACACAGCCGCCCGAAGGCGGCTG	GLM_Capsule	True	False	CAACACACAGCCGCCCGAAGGCGGCTG	10.2201	0.707003	1	107	107	0.0
108417	108417	CAGCCGCCTTCGGGCGGCTGTGTGTTG	CAGCCGCCTTCGGGCGGCTGTGTGTTGAAACCCATATGTCTGATACAAGCTTTTCAGGATTATCGCCCAGCCGCCTTCGGG	34	28	1.0	0	Capsule Intestinal Profiling (Shalon et al. 2023)	CAACACACAGCCGCCCGAAGGCGGCTG	GLM_Capsule	True	False	CAACACACAGCCGCCCGAAGGCGGCTG	10.2201	0.707003	1	107	107	0.0
108418	108418	CAGCCGCCTTCGGGCGGCTGTGTGTTG	CAGCCGCCTTCGGGCGGCTGTGTGTTGAAACTGTCGTCGTTTGGAAGAAACATTGGCCGGCATGACCCAGCCGCCTTCGGG	34	22	1.0	0	Capsule Intestinal Profiling (Shalon et al. 2023)	CAACACACAGCCGCCCGAAGGCGGCTG	GLM_Capsule	True	False	CAACACACAGCCGCCCGAAGGCGGCTG	10.2201	0.707003	1	107	107	0.0
108419	108419	CAGCCGCCTTCGGGCGGCTGTGTGTTG	CAGCCGCCTTCGGGCGGCTGTGTGTTGAAACTTTGCGACCCATTCGACAAAACCAATCGCCAACACCAGCCGCCTTCGGGC	34	23	0.965517	0	Capsule Intestinal Profiling (Shalon et al. 2023)	CAACACACAGCCGCCCGAAGGCGGCTG	GLM_Capsule	True	False	CAACACACAGCCGCCCGAAGGCGGCTG	10.2201	0.707003	1	107	107	0.0
108420	108420	CAGCCGCCTTCGGGCGGCTGTGTGTTG	CAGCCGCCTTCGGGCGGCTGTGTGTTGAAACATTAAAGAATTGGGAGGCGTTTCAGCAGTTGCACCCAGCCGCCTTCGGGC	32	19	1.0	0	Capsule Intestinal Profiling (Shalon et al. 2023)	CAACACACAGCCGCCCGAAGGCGGCTG	GLM_Capsule	True	False	CAACACACAGCCGCCCGAAGGCGGCTG	10.2201	0.707003	1	107	107	0.0
108421	108421	CAGCCGCCTTCGGGCGGCTGTGTGTTG	CAGCCGCCTTCGGGCGGCTGTGTGTTGAAACAACCAATACAGCCGCAGTCAGGCGTGGAAACACCCCAGCCGCCTTCGGGC	31	23	1.0	0	Capsule Intestinal Profiling (Shalon et al. 2023)	CAACACACAGCCGCCCGAAGGCGGCTG	GLM_Capsule	True	False	CAACACACAGCCGCCCGAAGGCGGCTG	10.2201	0.707003	1	107	107	0.0
108422	108422	CAGCCGCCTTCGGGCGGCTGTGTGTTG	CAGCCGCCTTCGGGCGGCTGTGTGTTGAAACTACCGTTATCGATTGCGCCCATTCCGCGCTGAAACCAGCCGCCTTCGGGC	31	26	1.0	0	Capsule Intestinal Profiling (Shalon et al. 2023)	CAACACACAGCCGCCCGAAGGCGGCTG	GLM_Capsule	True	False	CAACACACAGCCGCCCGAAGGCGGCTG	10.2201	0.707003	1	107	107	0.0
108423	108423	CAGCCGCCTTCGGGCGGCTGTGTGTTG	CAGCCGCCTTCGGGCGGCTGTGTGTTGAAACAACGTTCTTGCCTCAAGCTCAAAAGCAGAAGACGCCAGCCGCCTTCGGGC	29	20	1.0	0	Capsule Intestinal Profiling (Shalon et al. 2023)	CAACACACAGCCGCCCGAAGGCGGCTG	GLM_Capsule	True	False	CAACACACAGCCGCCCGAAGGCGGCTG	10.2201	0.707003	1	107	107	0.0
108424	108424	CAGCCGCCTTCGGGCGGCTGTGTGTTG	CAGCCGCCTTCGGGCGGCTGTGTGTTGAAACAATAGTTGGTGTGTCAAATCGAATCATATTTGATCCAGCCGCCTTCGGGC	29	18	1.0	0	Capsule Intestinal Profiling (Shalon et al. 2023)	CAACACACAGCCGCCCGAAGGCGGCTG	GLM_Capsule	True	False	CAACACACAGCCGCCCGAAGGCGGCTG	10.2201	0.707003	1	107	107	0.0
108425	108425	CAGCCGCCTTCGGGCGGCTGTGTGTTG	CAGCCGCCTTCGGGCGGCTGTGTGTTGAAACACTTTTCTTGGTCATTGCCAAATCTTCTATTTTTCCAGCCGCCTTCGGGC	29	20	1.0	0	Capsule Intestinal Profiling (Shalon et al. 2023)	CAACACACAGCCGCCCGAAGGCGGCTG	GLM_Capsule	True	False	CAACACACAGCCGCCCGAAGGCGGCTG	10.2201	0.707003	1	107	107	0.0
108426	108426	CAGCCGCCTTCGGGCGGCTGTGTGTTG	CAGCCGCCTTCGGGCGGCTGTGTGTTGAAACGGTCGGTAGGACATTATCAGTACAAATGGCTGACCCAGCCGCCTTCGGGC	29	18	1.0	0	Capsule Intestinal Profiling (Shalon et al. 2023)	CAACACACAGCCGCCCGAAGGCGGCTG	GLM_Capsule	True	False	CAACACACAGCCGCCCGAAGGCGGCTG	10.2201	0.707003	1	107	107	0.0
108427	108427	CAGCCGCCTTCGGGCGGCTGTGTGTTG	CAGCCGCCTTCGGGCGGCTGTGTGTTGAAACTTTTACCGCTTCTTGCGCAGGTTTTTCCTGCTTAGCCAGCCGCCTTCGGG	29	21	0.958333	0	Capsule Intestinal Profiling (Shalon et al. 2023)	CAACACACAGCCGCCCGAAGGCGGCTG	GLM_Capsule	True	False	CAACACACAGCCGCCCGAAGGCGGCTG	10.2201	0.707003	1	107	107	0.0
108428	108428	CAGCCGCCTTCGGGCGGCTGTGTGTTG	CAGCCGCCTTCGGGCGGCTGTGTGTTGAAACGTCTTCATTGCCGGATTGATGGCGAGGATGAGGACCAGCCGCCTTCGGGC	27	21	0.956522	0	Capsule Intestinal Profiling (Shalon et al. 2023)	CAACACACAGCCGCCCGAAGGCGGCTG	GLM_Capsule	True	False	CAACACACAGCCGCCCGAAGGCGGCTG	10.2201	0.707003	1	107	107	0.0
108429	108429	CAGCCGCCTTCGGGCGGCTGTGTGTTG	CAGCCGCCTTCGGGCGGCTGTGTGTTGAAACTTCACAAAACTCAACCCCTCGCGCTCCAACTTGTCCAGCCGCCTTCGGGC	27	17	0.952381	0	Capsule Intestinal Profiling (Shalon et al. 2023)	CAACACACAGCCGCCCGAAGGCGGCTG	GLM_Capsule	True	False	CAACACACAGCCGCCCGAAGGCGGCTG	10.2201	0.707003	1	107	107	0.0
108430	108430	CAGCCGCCTTCGGGCGGCTGTGTGTTG	CAGCCGCCTTCGGGCGGCTGTGTGTTGAAACTTGGCGGCGGCGCGCCTCGGCGGTGCGCTCTTTGCCAGCCGCCTTCGGGC	27	20	1.0	0	Capsule Intestinal Profiling (Shalon et al. 2023)	CAACACACAGCCGCCCGAAGGCGGCTG	GLM_Capsule	True	False	CAACACACAGCCGCCCGAAGGCGGCTG	10.2201	0.707003	1	107	107	0.0
108431	108431	CAGCCGCCTTCGGGCGGCTGTGTGTTG	CAGCCGCCTTCGGGCGGCTGTGTGTTGAAACCACCATCATCGGCTGGATTGGCCGTCTGGGCATCCAGCCGCCTTCGGGCG	26	20	0.954545	0	Capsule Intestinal Profiling (Shalon et al. 2023)	CAACACACAGCCGCCCGAAGGCGGCTG	GLM_Capsule	True	False	CAACACACAGCCGCCCGAAGGCGGCTG	10.2201	0.707003	1	107	107	0.0
108432	108432	CAGCCGCCTTCGGGCGGCTGTGTGTTG	CAGCCGCCTTCGGGCGGCTGTGTGTTGAAACCAGCCGTTGTCGCATCGGGAATATGCCGGTAAACCAGCCGCCTTCGGGCG	26	22	1.0	0	Capsule Intestinal Profiling (Shalon et al. 2023)	CAACACACAGCCGCCCGAAGGCGGCTG	GLM_Capsule	True	False	CAACACACAGCCGCCCGAAGGCGGCTG	10.2201	0.707003	1	107	107	0.0
108433	108433	CAGCCGCCTTCGGGCGGCTGTGTGTTG	CAGCCGCCTTCGGGCGGCTGTGTGTTGAAACAGACGACACAACCTGTCTGACTTGTGCGTTGATTCCAGCCGCCTTCGGGC	25	21	1.0	0	Capsule Intestinal Profiling (Shalon et al. 2023)	CAACACACAGCCGCCCGAAGGCGGCTG	GLM_Capsule	True	False	CAACACACAGCCGCCCGAAGGCGGCTG	10.2201	0.707003	1	107	107	0.0
108434	108434	CAGCCGCCTTCGGGCGGCTGTGTGTTG	CAGCCGCCTTCGGGCGGCTGTGTGTTGAAACATCTGCGTGAATCGTCTATGGGTGGCACGCTGTACCCAGCCGCCTTCGGG	25	15	0.95	0	Capsule Intestinal Profiling (Shalon et al. 2023)	CAACACACAGCCGCCCGAAGGCGGCTG	GLM_Capsule	True	False	CAACACACAGCCGCCCGAAGGCGGCTG	10.2201	0.707003	1	107	107	0.0
108435	108435	CAGCCGCCTTCGGGCGGCTGTGTGTTG	CAGCCGCCTTCGGGCGGCTGTGTGTTGAAACTGCTTTTCAGCCTTTGCCAAGGCCGCTTTCAAGACCAGCCGCCTTCGGGC	25	14	1.0	0	Capsule Intestinal Profiling (Shalon et al. 2023)	CAACACACAGCCGCCCGAAGGCGGCTG	GLM_Capsule	True	False	CAACACACAGCCGCCCGAAGGCGGCTG	10.2201	0.707003	1	107	107	0.0
108436	108436	CAGCCGCCTTCGGGCGGCTGTGTGTTG	CAGCCGCCTTCGGGCGGCTGTGTGTTGAAACAGGTCAAAAATACGAAGTATTCACTAACGTGACCCAGCCGCCTTCGGGCG	24	15	1.0	0	Capsule Intestinal Profiling (Shalon et al. 2023)	CAACACACAGCCGCCCGAAGGCGGCTG	GLM_Capsule	True	False	CAACACACAGCCGCCCGAAGGCGGCTG	10.2201	0.707003	1	107	107	0.0
108437	108437	CAGCCGCCTTCGGGCGGCTGTGTGTTG	CAGCCGCCTTCGGGCGGCTGTGTGTTGAAACATCTGTATGGCGGAGAATGGTCTGGAATATTTCCAGCCGCCTTCGGGCGG	24	16	0.96875	0	Capsule Intestinal Profiling (Shalon et al. 2023)	CAACACACAGCCGCCCGAAGGCGGCTG	GLM_Capsule	True	False	CAACACACAGCCGCCCGAAGGCGGCTG	10.2201	0.707003	1	107	107	0.0
108438	108438	CAGCCGCCTTCGGGCGGCTGTGTGTTG	CAGCCGCCTTCGGGCGGCTGTGTGTTGAAACATCTTCATGATATGAAATAGCGTCATTAACAACCCAGCCGCCTTCGGGCG	24	21	1.0	0	Capsule Intestinal Profiling (Shalon et al. 2023)	CAACACACAGCCGCCCGAAGGCGGCTG	GLM_Capsule	True	False	CAACACACAGCCGCCCGAAGGCGGCTG	10.2201	0.707003	1	107	107	0.0
108439	108439	CAGCCGCCTTCGGGCGGCTGTGTGTTG	CAGCCGCCTTCGGGCGGCTGTGTGTTGAAACCCATAATACCGGCTGTTTCTTTTGGCCCACCATATCCAGCCGCCTTCGGG	24	14	1.0	0	Capsule Intestinal Profiling (Shalon et al. 2023)	CAACACACAGCCGCCCGAAGGCGGCTG	GLM_Capsule	True	False	CAACACACAGCCGCCCGAAGGCGGCTG	10.2201	0.707003	1	107	107	0.0
108440	108440	CAGCCGCCTTCGGGCGGCTGTGTGTTG	CAGCCGCCTTCGGGCGGCTGTGTGTTGAAACCTTCTAAGACTGTGGCGTTTACGGAAAAATCGAGCCCAGCCGCCTTCGGG	24	15	1.0	0	Capsule Intestinal Profiling (Shalon et al. 2023)	CAACACACAGCCGCCCGAAGGCGGCTG	GLM_Capsule	True	False	CAACACACAGCCGCCCGAAGGCGGCTG	10.2201	0.707003	1	107	107	0.0
108441	108441	CAGCCGCCTTCGGGCGGCTGTGTGTTG	CAGCCGCCTTCGGGCGGCTGTGTGTTGAAACTCGATGACTTCGAGGTCGCCATCACTAAAACCTAACCAGCCGCCTTCGGG	24	19	1.0	0	Capsule Intestinal Profiling (Shalon et al. 2023)	CAACACACAGCCGCCCGAAGGCGGCTG	GLM_Capsule	True	False	CAACACACAGCCGCCCGAAGGCGGCTG	10.2201	0.707003	1	107	107	0.0
108442	108442	CAGCCGCCTTCGGGCGGCTGTGTGTTG	CAGCCGCCTTCGGGCGGCTGTGTGTTGAAACAACCTTTGGTAAATAATATCGAGTTCAGGGATAAGCCAGCCGCCTTCGGG	23	18	1.0	0	Capsule Intestinal Profiling (Shalon et al. 2023)	CAACACACAGCCGCCCGAAGGCGGCTG	GLM_Capsule	True	False	CAACACACAGCCGCCCGAAGGCGGCTG	10.2201	0.707003	1	107	107	0.0
108443	108443	CAGCCGCCTTCGGGCGGCTGTGTGTTG	CAGCCGCCTTCGGGCGGCTGTGTGTTGAAACATACCGTTAGTAGCTTTAACCGCTTTAGTGATTTCCAGCCGCCTTCGGGC	23	15	1.0	0	Capsule Intestinal Profiling (Shalon et al. 2023)	CAACACACAGCCGCCCGAAGGCGGCTG	GLM_Capsule	True	False	CAACACACAGCCGCCCGAAGGCGGCTG	10.2201	0.707003	1	107	107	0.0
108444	108444	CAGCCGCCTTCGGGCGGCTGTGTGTTG	CAGCCGCCTTCGGGCGGCTGTGTGTTGAAACCCTAAACGCACACGAAGCACACCTCTTGCGTCACCAGCCGCCTTCGGGCG	23	17	1.0	0	Capsule Intestinal Profiling (Shalon et al. 2023)	CAACACACAGCCGCCCGAAGGCGGCTG	GLM_Capsule	True	False	CAACACACAGCCGCCCGAAGGCGGCTG	10.2201	0.707003	1	107	107	0.0
108445	108445	CAGCCGCCTTCGGGCGGCTGTGTGTTG	CAGCCGCCTTCGGGCGGCTGTGTGTTGAAACTTGTTTCAGACGCAGTTGTGACCAGTCTTTACCGGCCAGCCGCCTTCGGG	23	16	1.0	0	Capsule Intestinal Profiling (Shalon et al. 2023)	CAACACACAGCCGCCCGAAGGCGGCTG	GLM_Capsule	True	False	CAACACACAGCCGCCCGAAGGCGGCTG	10.2201	0.707003	1	107	107	0.0
108446	108446	CAGCCGCCTTCGGGCGGCTGTGTGTTG	CAGCCGCCTTCGGGCGGCTGTGTGTTGAAACCAACGGCTTGATGGCAAAGATGACCGCTCAAACGCAGCCAGCCGCCTTCG	22	16	1.0	0	Capsule Intestinal Profiling (Shalon et al. 2023)	CAACACACAGCCGCCCGAAGGCGGCTG	GLM_Capsule	True	False	CAACACACAGCCGCCCGAAGGCGGCTG	10.2201	0.707003	1	107	107	0.0
108447	108447	CAGCCGCCTTCGGGCGGCTGTGTGTTG	CAGCCGCCTTCGGGCGGCTGTGTGTTGAAACCCCAAATGTTGAAACTTTTTGGCTGAGGACAAACCAGCCGCCTTCGGGCG	22	20	1.0	0	Capsule Intestinal Profiling (Shalon et al. 2023)	CAACACACAGCCGCCCGAAGGCGGCTG	GLM_Capsule	True	False	CAACACACAGCCGCCCGAAGGCGGCTG	10.2201	0.707003	1	107	107	0.0
108448	108448	CAGCCGCCTTCGGGCGGCTGTGTGTTG	CAGCCGCCTTCGGGCGGCTGTGTGTTGAAACCCCGCCATCGTAGTACACCGTCAAGGTGTTGCTGCCAGCCGCCTTCGGGC	22	18	0.857143	0	Capsule Intestinal Profiling (Shalon et al. 2023)	CAACACACAGCCGCCCGAAGGCGGCTG	GLM_Capsule	True	False	CAACACACAGCCGCCCGAAGGCGGCTG	10.2201	0.707003	1	107	107	0.0
108449	108449	CAGCCGCCTTCGGGCGGCTGTGTGTTG	CAGCCGCCTTCGGGCGGCTGTGTGTTGAAACCCTGTGGATAAAAGTTATAAGACCAACCGTTTTGTCCAGCCGCCTTCGGG	22	17	1.0	0	Capsule Intestinal Profiling (Shalon et al. 2023)	CAACACACAGCCGCCCGAAGGCGGCTG	GLM_Capsule	True	False	CAACACACAGCCGCCCGAAGGCGGCTG	10.2201	0.707003	1	107	107	0.0
108450	108450	CAGCCGCCTTCGGGCGGCTGTGTGTTG	CAGCCGCCTTCGGGCGGCTGTGTGTTGAAACGAATAAATGCCGTCTTAAAAATAAGGACGGACTTACCAGCCGCCTTCGGG	22	13	0.9375	0	Capsule Intestinal Profiling (Shalon et al. 2023)	CAACACACAGCCGCCCGAAGGCGGCTG	GLM_Capsule	True	False	CAACACACAGCCGCCCGAAGGCGGCTG	10.2201	0.707003	1	107	107	0.0
108451	108451	CAGCCGCCTTCGGGCGGCTGTGTGTTG	CAGCCGCCTTCGGGCGGCTGTGTGTTGAAACGACCACCGCTATTGGGTATTGGACAATCCCTACCCAGCCGCCTTCGGGCG	22	20	0.954545	0	Capsule Intestinal Profiling (Shalon et al. 2023)	CAACACACAGCCGCCCGAAGGCGGCTG	GLM_Capsule	True	False	CAACACACAGCCGCCCGAAGGCGGCTG	10.2201	0.707003	1	107	107	0.0
108452	108452	CAGCCGCCTTCGGGCGGCTGTGTGTTG	CAGCCGCCTTCGGGCGGCTGTGTGTTGAAACGGATTGGCCCTACATACCGGAGCATTAATTTGGCCAGCCGCCTTCGGGCG	22	13	0.928571	0	Capsule Intestinal Profiling (Shalon et al. 2023)	CAACACACAGCCGCCCGAAGGCGGCTG	GLM_Capsule	True	False	CAACACACAGCCGCCCGAAGGCGGCTG	10.2201	0.707003	1	107	107	0.0
108453	108453	CAGCCGCCTTCGGGCGGCTGTGTGTTG	CAGCCGCCTTCGGGCGGCTGTGTGTTGAAACTACAAAGATAATCCAAGTTACAACACCCTTCGCAACAGCCGCCTTCGGGC	22	15	1.0	0	Capsule Intestinal Profiling (Shalon et al. 2023)	CAACACACAGCCGCCCGAAGGCGGCTG	GLM_Capsule	True	False	CAACACACAGCCGCCCGAAGGCGGCTG	10.2201	0.707003	1	107	107	0.0
108454	108454	CAGCCGCCTTCGGGCGGCTGTGTGTTG	CAGCCGCCTTCGGGCGGCTGTGTGTTGAAACTGACATATTTCACAATTTTCTGTTTAGAACGTATCCAGCCGCCTTCGGGC	22	17	0.947368	0	Capsule Intestinal Profiling (Shalon et al. 2023)	CAACACACAGCCGCCCGAAGGCGGCTG	GLM_Capsule	True	False	CAACACACAGCCGCCCGAAGGCGGCTG	10.2201	0.707003	1	107	107	0.0
108455	108455	CAGCCGCCTTCGGGCGGCTGTGTGTTG	CAGCCGCCTTCGGGCGGCTGTGTGTTGAAACTGCTCCACGGTACACCCAACCAGCTGACCTAAACCCAGCCGCCTTCGGGC	22	15	1.0	0	Capsule Intestinal Profiling (Shalon et al. 2023)	CAACACACAGCCGCCCGAAGGCGGCTG	GLM_Capsule	True	False	CAACACACAGCCGCCCGAAGGCGGCTG	10.2201	0.707003	1	107	107	0.0
108456	108456	CAGCCGCCTTCGGGCGGCTGTGTGTTG	CAGCCGCCTTCGGGCGGCTGTGTGTTGAAACTGCTGTCCGGTAAATGCCTAATTCGTGTTGCGTTCCAGCCGCCTTCGGGC	22	12	1.0	0	Capsule Intestinal Profiling (Shalon et al. 2023)	CAACACACAGCCGCCCGAAGGCGGCTG	GLM_Capsule	True	False	CAACACACAGCCGCCCGAAGGCGGCTG	10.2201	0.707003	1	107	107	0.0
108457	108457	CAGCCGCCTTCGGGCGGCTGTGTGTTG	CAGCCGCCTTCGGGCGGCTGTGTGTTGAAACACATGTCAATCCATCAACTTTTAAAGCGCTTGGCGACAGCCGCCTTCGGG	21	17	1.0	0	Capsule Intestinal Profiling (Shalon et al. 2023)	CAACACACAGCCGCCCGAAGGCGGCTG	GLM_Capsule	True	False	CAACACACAGCCGCCCGAAGGCGGCTG	10.2201	0.707003	1	107	107	0.0
108458	108458	CAGCCGCCTTCGGGCGGCTGTGTGTTG	CAGCCGCCTTCGGGCGGCTGTGTGTTGAAACAGTAGTTCAATATCCGATTTGACATCAACCTTGACCCAGCCGCCTTCGGG	21	16	0.944444	0	Capsule Intestinal Profiling (Shalon et al. 2023)	CAACACACAGCCGCCCGAAGGCGGCTG	GLM_Capsule	True	False	CAACACACAGCCGCCCGAAGGCGGCTG	10.2201	0.707003	1	107	107	0.0
108459	108459	CAGCCGCCTTCGGGCGGCTGTGTGTTG	CAGCCGCCTTCGGGCGGCTGTGTGTTGAAACATCCGACACATCACCCGCCCCGGAATTATTATCCCCAGCCGCCTTCGGGC	21	17	1.0	0	Capsule Intestinal Profiling (Shalon et al. 2023)	CAACACACAGCCGCCCGAAGGCGGCTG	GLM_Capsule	True	False	CAACACACAGCCGCCCGAAGGCGGCTG	10.2201	0.707003	1	107	107	0.0
108460	108460	CAGCCGCCTTCGGGCGGCTGTGTGTTG	CAGCCGCCTTCGGGCGGCTGTGTGTTGAAACGACATCACGCTCTATGACGGCGAAGTAACCGCCCCAGCCGCCTTCGGGCG	21	17	1.0	0	Capsule Intestinal Profiling (Shalon et al. 2023)	CAACACACAGCCGCCCGAAGGCGGCTG	GLM_Capsule	True	False	CAACACACAGCCGCCCGAAGGCGGCTG	10.2201	0.707003	1	107	107	0.0
108461	108461	CAGCCGCCTTCGGGCGGCTGTGTGTTG	CAGCCGCCTTCGGGCGGCTGTGTGTTGAAACTCTTCCCATTCGGCGATACGCGCTTTCAGAAATTCCCAGCCGCCTTCGGG	21	13	1.0	0	Capsule Intestinal Profiling (Shalon et al. 2023)	CAACACACAGCCGCCCGAAGGCGGCTG	GLM_Capsule	True	False	CAACACACAGCCGCCCGAAGGCGGCTG	10.2201	0.707003	1	107	107	0.0
108462	108462	CAGCCGCCTTCGGGCGGCTGTGTGTTG	CAGCCGCCTTCGGGCGGCTGTGTGTTGAAACAACAATACAGCGGTCAATGCCGGCAGTGTGTTGCCCCAGCCGCCTTCGGG	20	18	0.954545	0	Capsule Intestinal Profiling (Shalon et al. 2023)	CAACACACAGCCGCCCGAAGGCGGCTG	GLM_Capsule	True	False	CAACACACAGCCGCCCGAAGGCGGCTG	10.2201	0.707003	1	107	107	0.0
108463	108463	CAGCCGCCTTCGGGCGGCTGTGTGTTG	CAGCCGCCTTCGGGCGGCTGTGTGTTGAAACAATGACTTCTTCTTCATTCGTTCTGATAAAACAAAACCAGCCGCCTTCGG	20	14	1.0	0	Capsule Intestinal Profiling (Shalon et al. 2023)	CAACACACAGCCGCCCGAAGGCGGCTG	GLM_Capsule	True	False	CAACACACAGCCGCCCGAAGGCGGCTG	10.2201	0.707003	1	107	107	0.0
108464	108464	CAGCCGCCTTCGGGCGGCTGTGTGTTG	CAGCCGCCTTCGGGCGGCTGTGTGTTGAAACAGGTGATGGGTGAATACTATGCGCAATGCGGTTACCAGCCGCCTTCGGGC	20	13	1.0	0	Capsule Intestinal Profiling (Shalon et al. 2023)	CAACACACAGCCGCCCGAAGGCGGCTG	GLM_Capsule	True	False	CAACACACAGCCGCCCGAAGGCGGCTG	10.2201	0.707003	1	107	107	0.0
108465	108465	CAGCCGCCTTCGGGCGGCTGTGTGTTG	CAGCCGCCTTCGGGCGGCTGTGTGTTGAAACCCGTGTGGCCGCTGGTGTCCGTTACGCCTTTACCCAGCCGCCTTCGGGCG	20	13	1.0	0	Capsule Intestinal Profiling (Shalon et al. 2023)	CAACACACAGCCGCCCGAAGGCGGCTG	GLM_Capsule	True	False	CAACACACAGCCGCCCGAAGGCGGCTG	10.2201	0.707003	1	107	107	0.0
108466	108466	CAGCCGCCTTCGGGCGGCTGTGTGTTG	CAGCCGCCTTCGGGCGGCTGTGTGTTGAAACGAGTGCAGCTAAGGCTTACGGCTGCCGTGTTTGACCAGCCGCCTTCGGGC	20	14	0.941176	0	Capsule Intestinal Profiling (Shalon et al. 2023)	CAACACACAGCCGCCCGAAGGCGGCTG	GLM_Capsule	True	False	CAACACACAGCCGCCCGAAGGCGGCTG	10.2201	0.707003	1	107	107	0.0
108467	108467	CAGCCGCCTTCGGGCGGCTGTGTGTTG	CAGCCGCCTTCGGGCGGCTGTGTGTTGAAACTGCCGATGACAGGCGGAAGTCCTGCTGTTGGCAGCCCAGCCGCCTTCGGG	20	12	1.0	0	Capsule Intestinal Profiling (Shalon et al. 2023)	CAACACACAGCCGCCCGAAGGCGGCTG	GLM_Capsule	True	False	CAACACACAGCCGCCCGAAGGCGGCTG	10.2201	0.707003	1	107	107	0.0
108468	108468	CAGCCGCCTTCGGGCGGCTGTGTGTTG	CAGCCGCCTTCGGGCGGCTGTGTGTTGAAACTGCTGCTTTTCTTACTTGTACAAAATCACCAATTCCCAGCCGCCTTCGGG	20	13	0.9375	0	Capsule Intestinal Profiling (Shalon et al. 2023)	CAACACACAGCCGCCCGAAGGCGGCTG	GLM_Capsule	True	False	CAACACACAGCCGCCCGAAGGCGGCTG	10.2201	0.707003	1	107	107	0.0
108469	108469	CAGCCGCCTTCGGGCGGCTGTGTGTTG	CAGCCGCCTTCGGGCGGCTGTGTGTTGAAACAAAATATCGTATTTGGCGCGTCGCCACTTCACGCCAGCCGCCTTCGGGCG	19	15	0.944444	0	Capsule Intestinal Profiling (Shalon et al. 2023)	CAACACACAGCCGCCCGAAGGCGGCTG	GLM_Capsule	True	False	CAACACACAGCCGCCCGAAGGCGGCTG	10.2201	0.707003	1	107	107	0.0
108470	108470	CAGCCGCCTTCGGGCGGCTGTGTGTTG	CAGCCGCCTTCGGGCGGCTGTGTGTTGAAACAAATACGCCGTCCCTGCGAACTGGGTAGGACGCACCCAGCCGCCTTCAGG	19	16	0.941176	0	Capsule Intestinal Profiling (Shalon et al. 2023)	CAACACACAGCCGCCCGAAGGCGGCTG	GLM_Capsule	True	False	CAACACACAGCCGCCCGAAGGCGGCTG	10.2201	0.707003	1	107	107	0.0
108471	108471	CAGCCGCCTTCGGGCGGCTGTGTGTTG	CAGCCGCCTTCGGGCGGCTGTGTGTTGAAACTATGTTTCGTTCGCATGTTCTTTCGCCTTTGCCGACCAGCCGCCTTCGGG	19	16	1.0	0	Capsule Intestinal Profiling (Shalon et al. 2023)	CAACACACAGCCGCCCGAAGGCGGCTG	GLM_Capsule	True	False	CAACACACAGCCGCCCGAAGGCGGCTG	10.2201	0.707003	1	107	107	0.0
108472	108472	CAGCCGCCTTCGGGCGGCTGTGTGTTG	CAGCCGCCTTCGGGCGGCTGTGTGTTGAAACTTCTTCGGTAACTGGAGAACCTTTACCCTCTTCTACCAGCCGCCTTCGGG	19	12	1.0	0	Capsule Intestinal Profiling (Shalon et al. 2023)	CAACACACAGCCGCCCGAAGGCGGCTG	GLM_Capsule	True	False	CAACACACAGCCGCCCGAAGGCGGCTG	10.2201	0.707003	1	107	107	0.0
108473	108473	CAGCCGCCTTCGGGCGGCTGTGTGTTG	CAGCCGCCTTCGGGCGGCTGTGTGTTGAAACAAAGCCGCGCTTGTCGGTCAGGCTTATGCTGATGACCAGCCGCCTTCGGG	18	15	1.0	0	Capsule Intestinal Profiling (Shalon et al. 2023)	CAACACACAGCCGCCCGAAGGCGGCTG	GLM_Capsule	True	False	CAACACACAGCCGCCCGAAGGCGGCTG	10.2201	0.707003	1	107	107	0.0
108474	108474	CAGCCGCCTTCGGGCGGCTGTGTGTTG	CAGCCGCCTTCGGGCGGCTGTGTGTTGAAACCATGCCAAGCCTGATATTGAAATGGACGAAATCCCAGCCGCCTTCGGGCG	18	14	1.0	0	Capsule Intestinal Profiling (Shalon et al. 2023)	CAACACACAGCCGCCCGAAGGCGGCTG	GLM_Capsule	True	False	CAACACACAGCCGCCCGAAGGCGGCTG	10.2201	0.707003	1	107	107	0.0
108475	108475	CAGCCGCCTTCGGGCGGCTGTGTGTTG	CAGCCGCCTTCGGGCGGCTGTGTGTTGAAACCTTCGTTTGTTGTTGGTTGATGAGTGAATAATACCCAGCCGCCTTCGGGC	18	12	0.941176	0	Capsule Intestinal Profiling (Shalon et al. 2023)	CAACACACAGCCGCCCGAAGGCGGCTG	GLM_Capsule	True	False	CAACACACAGCCGCCCGAAGGCGGCTG	10.2201	0.707003	1	107	107	0.0
108476	108476	CAGCCGCCTTCGGGCGGCTGTGTGTTG	CAGCCGCCTTCGGGCGGCTGTGTGTTGAAACGACATCATCAACGGCGAATCGTTGCGAGCCATCCAGCCGCCTTCGGGCGG	18	11	0.923077	0	Capsule Intestinal Profiling (Shalon et al. 2023)	CAACACACAGCCGCCCGAAGGCGGCTG	GLM_Capsule	True	False	CAACACACAGCCGCCCGAAGGCGGCTG	10.2201	0.707003	1	107	107	0.0
108477	108477	CAGCCGCCTTCGGGCGGCTGTGTGTTG	CAGCCGCCTTCGGGCGGCTGTGTGTTGAAACTTCGGGCGTGTTGATTTGGATGGCTTTATTGGTCCAGCCGCCTTCGGGCG	18	9	1.0	0	Capsule Intestinal Profiling (Shalon et al. 2023)	CAACACACAGCCGCCCGAAGGCGGCTG	GLM_Capsule	True	False	CAACACACAGCCGCCCGAAGGCGGCTG	10.2201	0.707003	1	107	107	0.0
108478	108478	CAGCCGCCTTCGGGCGGCTGTGTGTTG	CAGCCGCCTTCGGGCGGCTGTGTGTTGAAACTTGCAATACTCTGCAACTTCTGCGATTCGCCCGGCCCAGCCGCCTTCGGG	18	10	1.0	0	Capsule Intestinal Profiling (Shalon et al. 2023)	CAACACACAGCCGCCCGAAGGCGGCTG	GLM_Capsule	True	False	CAACACACAGCCGCCCGAAGGCGGCTG	10.2201	0.707003	1	107	107	0.0
108479	108479	CAGCCGCCTTCGGGCGGCTGTGTGTTG	CAGCCGCCTTCGGGCGGCTGTGTGTTGAAACAATTAATCGCGCAATGCCTGAACCATTTGCAGTAACCAGCCGCCTTCGGG	17	11	1.0	0	Capsule Intestinal Profiling (Shalon et al. 2023)	CAACACACAGCCGCCCGAAGGCGGCTG	GLM_Capsule	True	False	CAACACACAGCCGCCCGAAGGCGGCTG	10.2201	0.707003	1	107	107	0.0
108480	108480	CAGCCGCCTTCGGGCGGCTGTGTGTTG	CAGCCGCCTTCGGGCGGCTGTGTGTTGAAACACTTGCCTAGTGATTCTTTCACTTTAACATTCCTCCAGCCGCCTTCGGGC	17	15	1.0	0	Capsule Intestinal Profiling (Shalon et al. 2023)	CAACACACAGCCGCCCGAAGGCGGCTG	GLM_Capsule	True	False	CAACACACAGCCGCCCGAAGGCGGCTG	10.2201	0.707003	1	107	107	0.0
108481	108481	CAGCCGCCTTCGGGCGGCTGTGTGTTG	CAGCCGCCTTCGGGCGGCTGTGTGTTGAAACCATAAATAAGAGCAAGTGCCAGTGCGGCGTTGCCCAGCCGCCTTCGGGCG	17	15	1.0	0	Capsule Intestinal Profiling (Shalon et al. 2023)	CAACACACAGCCGCCCGAAGGCGGCTG	GLM_Capsule	True	False	CAACACACAGCCGCCCGAAGGCGGCTG	10.2201	0.707003	1	107	107	0.0
108482	108482	CAGCCGCCTTCGGGCGGCTGTGTGTTG	CAGCCGCCTTCGGGCGGCTGTGTGTTGAAACGTCTACTGCGTTTGTCTCAAAGTTGCGGACTTCCCAGCCGCCTTCGGGCG	17	15	0.947368	0	Capsule Intestinal Profiling (Shalon et al. 2023)	CAACACACAGCCGCCCGAAGGCGGCTG	GLM_Capsule	True	False	CAACACACAGCCGCCCGAAGGCGGCTG	10.2201	0.707003	1	107	107	0.0
108483	108483	CAGCCGCCTTCGGGCGGCTGTGTGTTG	CAGCCGCCTTCGGGCGGCTGTGTGTTGAAACTAATTCACCGATTCGTTCATTGAATGGTAAACTCTCCAGCCGCCTTCGGG	17	10	1.0	0	Capsule Intestinal Profiling (Shalon et al. 2023)	CAACACACAGCCGCCCGAAGGCGGCTG	GLM_Capsule	True	False	CAACACACAGCCGCCCGAAGGCGGCTG	10.2201	0.707003	1	107	107	0.0
108484	108484	CAGCCGCCTTCGGGCGGCTGTGTGTTG	CAGCCGCCTTCGGGCGGCTGTGTGTTGAAACTTTTGCTCAAATTTTGCCGCCAACGCCTGCGCCCCCAGCCGCCTTCGGGC	17	10	1.0	0	Capsule Intestinal Profiling (Shalon et al. 2023)	CAACACACAGCCGCCCGAAGGCGGCTG	GLM_Capsule	True	False	CAACACACAGCCGCCCGAAGGCGGCTG	10.2201	0.707003	1	107	107	0.0
108485	108485	CAGCCGCCTTCGGGCGGCTGTGTGTTG	CAGCCGCCTTCGGGCGGCTGTGTGTTGAAACAAATCTCTGTTGCCAGCGATAATTCTCATATAGACCAGCCGCCTTCGGGC	16	12	1.0	0	Capsule Intestinal Profiling (Shalon et al. 2023)	CAACACACAGCCGCCCGAAGGCGGCTG	GLM_Capsule	True	False	CAACACACAGCCGCCCGAAGGCGGCTG	10.2201	0.707003	1	107	107	0.0
108486	108486	CAGCCGCCTTCGGGCGGCTGTGTGTTG	CAGCCGCCTTCGGGCGGCTGTGTGTTGAAACCAGTAAACCAACTCGACTGTGAATTTATGCTCGCCAGCCGCCTTCGGGCG	16	11	1.0	0	Capsule Intestinal Profiling (Shalon et al. 2023)	CAACACACAGCCGCCCGAAGGCGGCTG	GLM_Capsule	True	False	CAACACACAGCCGCCCGAAGGCGGCTG	10.2201	0.707003	1	107	107	0.0
108487	108487	CAGCCGCCTTCGGGCGGCTGTGTGTTG	CAGCCGCCTTCGGGCGGCTGTGTGTTGAAACCAGTCCATCCGCAGAGGGGATTGGTGCAGCGCAACCAGCCGCCTTCGGGC	16	14	1.0	0	Capsule Intestinal Profiling (Shalon et al. 2023)	CAACACACAGCCGCCCGAAGGCGGCTG	GLM_Capsule	True	False	CAACACACAGCCGCCCGAAGGCGGCTG	10.2201	0.707003	1	107	107	0.0
108488	108488	CAGCCGCCTTCGGGCGGCTGTGTGTTG	CAGCCGCCTTCGGGCGGCTGTGTGTTGAAACCAGTCGCCTGATAAAGAGCATACATGGGCGGACTGCCAGCCGCCTTCGGG	16	12	0.9375	0	Capsule Intestinal Profiling (Shalon et al. 2023)	CAACACACAGCCGCCCGAAGGCGGCTG	GLM_Capsule	True	False	CAACACACAGCCGCCCGAAGGCGGCTG	10.2201	0.707003	1	107	107	0.0
108489	108489	CAGCCGCCTTCGGGCGGCTGTGTGTTG	CAGCCGCCTTCGGGCGGCTGTGTGTTGAAACCTCGTTCATAAAATCCCCTTTTTTTTAAAACTAACCAGCCGCCTTCGGGC	16	12	1.0	0	Capsule Intestinal Profiling (Shalon et al. 2023)	CAACACACAGCCGCCCGAAGGCGGCTG	GLM_Capsule	True	False	CAACACACAGCCGCCCGAAGGCGGCTG	10.2201	0.707003	1	107	107	0.0
108490	108490	CAGCCGCCTTCGGGCGGCTGTGTGTTG	CAGCCGCCTTCGGGCGGCTGTGTGTTGAAACGGCCGACGTGGTCGGCTCGGAATTTGAGCTTTGCCAGCCGCCTTCGGGCG	16	13	1.0	0	Capsule Intestinal Profiling (Shalon et al. 2023)	CAACACACAGCCGCCCGAAGGCGGCTG	GLM_Capsule	True	False	CAACACACAGCCGCCCGAAGGCGGCTG	10.2201	0.707003	1	107	107	0.0
108491	108491	CAGCCGCCTTCGGGCGGCTGTGTGTTG	CAGCCGCCTTCGGGCGGCTGTGTGTTGAAACGGCGGTTATTTTGCGTTGCATACCCCCTGTTATCCCCAGCCGCCTTCGGG	16	13	1.0	0	Capsule Intestinal Profiling (Shalon et al. 2023)	CAACACACAGCCGCCCGAAGGCGGCTG	GLM_Capsule	True	False	CAACACACAGCCGCCCGAAGGCGGCTG	10.2201	0.707003	1	107	107	0.0
108492	108492	CAGCCGCCTTCGGGCGGCTGTGTGTTG	CAGCCGCCTTCGGGCGGCTGTGTGTTGAAACTGCTCAAGATATTGCAGCAGCCGCAGCCATTTCCCAGCCGCCTTCGGGCG	16	10	1.0	0	Capsule Intestinal Profiling (Shalon et al. 2023)	CAACACACAGCCGCCCGAAGGCGGCTG	GLM_Capsule	True	False	CAACACACAGCCGCCCGAAGGCGGCTG	10.2201	0.707003	1	107	107	0.0
108493	108493	CAGCCGCCTTCGGGCGGCTGTGTGTTG	CAGCCGCCTTCGGGCGGCTGTGTGTTGAAACAGACGGCATGAGCAGCCTGAAGAACTGGGTAAAAGCCAGCCGCCTTCGGG	15	13	1.0	0	Capsule Intestinal Profiling (Shalon et al. 2023)	CAACACACAGCCGCCCGAAGGCGGCTG	GLM_Capsule	True	False	CAACACACAGCCGCCCGAAGGCGGCTG	10.2201	0.707003	1	107	107	0.0
108494	108494	CAGCCGCCTTCGGGCGGCTGTGTGTTG	CAGCCGCCTTCGGGCGGCTGTGTGTTGAAACCCTCTCAATACCCCGATTTTTGCGACATCCGCCTCCAGCCGCCTTCGGGC	15	13	1.0	0	Capsule Intestinal Profiling (Shalon et al. 2023)	CAACACACAGCCGCCCGAAGGCGGCTG	GLM_Capsule	True	False	CAACACACAGCCGCCCGAAGGCGGCTG	10.2201	0.707003	1	107	107	0.0
108495	108495	CAGCCGCCTTCGGGCGGCTGTGTGTTG	CAGCCGCCTTCGGGCGGCTGTGTGTTGAAACCTTTCGGCGGCGCTGCCTGTTTCTTTAGGCTTTCGCCAGCCGCCTTCGGG	15	11	1.0	0	Capsule Intestinal Profiling (Shalon et al. 2023)	CAACACACAGCCGCCCGAAGGCGGCTG	GLM_Capsule	True	False	CAACACACAGCCGCCCGAAGGCGGCTG	10.2201	0.707003	1	107	107	0.0
108496	108496	CAGCCGCCTTCGGGCGGCTGTGTGTTG	CAGCCGCCTTCGGGCGGCTGTGTGTTGAAACTGACCTATTGCTATGTCTTTACATAAATGGGGGCCAGCCGCCTTCGGGCG	15	10	1.0	0	Capsule Intestinal Profiling (Shalon et al. 2023)	CAACACACAGCCGCCCGAAGGCGGCTG	GLM_Capsule	True	False	CAACACACAGCCGCCCGAAGGCGGCTG	10.2201	0.707003	1	107	107	0.0
108497	108497	CAGCCGCCTTCGGGCGGCTGTGTGTTG	CAGCCGCCTTCGGGCGGCTGTGTGTTGAAACAATAATCCCCAAACAATCCAACATCATTTAAATAACCAGCCGCCTTCGGG	14	10	1.0	0	Capsule Intestinal Profiling (Shalon et al. 2023)	CAACACACAGCCGCCCGAAGGCGGCTG	GLM_Capsule	True	False	CAACACACAGCCGCCCGAAGGCGGCTG	10.2201	0.707003	1	107	107	0.0
108498	108498	CAGCCGCCTTCGGGCGGCTGTGTGTTG	CAGCCGCCTTCGGGCGGCTGTGTGTTGAAACAGCAATACCCGCGCCAGAACCATTGCCCGAACTGAGCCAGCCGCCTTCGG	14	11	1.0	0	Capsule Intestinal Profiling (Shalon et al. 2023)	CAACACACAGCCGCCCGAAGGCGGCTG	GLM_Capsule	True	False	CAACACACAGCCGCCCGAAGGCGGCTG	10.2201	0.707003	1	107	107	0.0
108499	108499	CAGCCGCCTTCGGGCGGCTGTGTGTTG	CAGCCGCCTTCGGGCGGCTGTGTGTTGAAACAGCTGTGAACAACGCTGTTAAATCGCCGTTCACTCCAGCCGCCTTCGGGC	14	9	0.916667	0	Capsule Intestinal Profiling (Shalon et al. 2023)	CAACACACAGCCGCCCGAAGGCGGCTG	GLM_Capsule	True	False	CAACACACAGCCGCCCGAAGGCGGCTG	10.2201	0.707003	1	107	107	0.0
108500	108500	CAGCCGCCTTCGGGCGGCTGTGTGTTG	CAGCCGCCTTCGGGCGGCTGTGTGTTGAAACAAAAACGCCTGAATTAATTGAATGGCTTCACATTCCAGCCGCCTTCGGGC	13	12	1.0	0	Capsule Intestinal Profiling (Shalon et al. 2023)	CAACACACAGCCGCCCGAAGGCGGCTG	GLM_Capsule	True	False	CAACACACAGCCGCCCGAAGGCGGCTG	10.2201	0.707003	1	107	107	0.0
108501	108501	CAGCCGCCTTCGGGCGGCTGTGTGTTG	CAGCCGCCTTCGGGCGGCTGTGTGTTGAAACAATCCTGAAGAAGCGATGGAAGCCTATGTTGGTAACCAGCCGCCTTCGGG	13	10	0.909091	0	Capsule Intestinal Profiling (Shalon et al. 2023)	CAACACACAGCCGCCCGAAGGCGGCTG	GLM_Capsule	True	False	CAACACACAGCCGCCCGAAGGCGGCTG	10.2201	0.707003	1	107	107	0.0
108502	108502	CAGCCGCCTTCGGGCGGCTGTGTGTTG	CAGCCGCCTTCGGGCGGCTGTGTGTTGAAACCATGGCGATGTTCAAGCGTGATTATGATACTTCCCCAGCCGCCTTCGGGC	13	10	1.0	0	Capsule Intestinal Profiling (Shalon et al. 2023)	CAACACACAGCCGCCCGAAGGCGGCTG	GLM_Capsule	True	False	CAACACACAGCCGCCCGAAGGCGGCTG	10.2201	0.707003	1	107	107	0.0
108503	108503	CAGCCGCCTTCGGGCGGCTGTGTGTTG	CAGCCGCCTTCGGGCGGCTGTGTGTTGAAACCGAGTATGGCAACAGTATTATCCGGATGGTTTCCCAGCCGCCTTCGGGCG	13	10	0.916667	0	Capsule Intestinal Profiling (Shalon et al. 2023)	CAACACACAGCCGCCCGAAGGCGGCTG	GLM_Capsule	True	False	CAACACACAGCCGCCCGAAGGCGGCTG	10.2201	0.707003	1	107	107	0.0
108504	108504	CAGCCGCCTTCGGGCGGCTGTGTGTTG	CAGCCGCCTTCGGGCGGCTGTGTGTTGAAACTACATTAGATGGTATTTTTGCCTTCTCGCCGTAACCAGCCGCCTTCGGGC	13	9	0.909091	0	Capsule Intestinal Profiling (Shalon et al. 2023)	CAACACACAGCCGCCCGAAGGCGGCTG	GLM_Capsule	True	False	CAACACACAGCCGCCCGAAGGCGGCTG	10.2201	0.707003	1	107	107	0.0
108505	108505	CAGCCGCCTTCGGGCGGCTGTGTGTTG	CAGCCGCCTTCGGGCGGCTGTGTGTTGAAACACGTCTGATACGGTGGATTTTGAAAACTTCATCGGCCAGCCGCCTTCGGG	12	10	1.0	0	Capsule Intestinal Profiling (Shalon et al. 2023)	CAACACACAGCCGCCCGAAGGCGGCTG	GLM_Capsule	True	False	CAACACACAGCCGCCCGAAGGCGGCTG	10.2201	0.707003	1	107	107	0.0
108506	108506	CAGCCGCCTTCGGGCGGCTGTGTGTTG	CAGCCGCCTTCGGGCGGCTGTGTGTTGAAACAGCGCAAATTTAAATATAATCGCGCCATTATGTCCAGCCGCCTTCGGGCG	12	10	1.0	0	Capsule Intestinal Profiling (Shalon et al. 2023)	CAACACACAGCCGCCCGAAGGCGGCTG	GLM_Capsule	True	False	CAACACACAGCCGCCCGAAGGCGGCTG	10.2201	0.707003	1	107	107	0.0
108507	108507	CAGCCGCCTTCGGGCGGCTGTGTGTTG	CAGCCGCCTTCGGGCGGCTGTGTGTTGAAACGCTGATTAAGCTGATTGATATGAATGAAAGAATCACCAGCCGCCTTCGGG	12	10	1.0	0	Capsule Intestinal Profiling (Shalon et al. 2023)	CAACACACAGCCGCCCGAAGGCGGCTG	GLM_Capsule	True	False	CAACACACAGCCGCCCGAAGGCGGCTG	10.2201	0.707003	1	107	107	0.0
108508	108508	CAGCCGCCTTCGGGCGGCTGTGTGTTG	CAGCCGCCTTCGGGCGGCTGTGTGTTGAAACACTTGCTCCGCGTTCTGTTATATCTATGCCTGAACCAGCCGCCTTCGGGC	11	9	1.0	0	Capsule Intestinal Profiling (Shalon et al. 2023)	CAACACACAGCCGCCCGAAGGCGGCTG	GLM_Capsule	True	False	CAACACACAGCCGCCCGAAGGCGGCTG	10.2201	0.707003	1	107	107	0.0
108509	108509	CAGCCGCCTTCGGGCGGCTGTGTGTTG	CAGCCGCCTTCGGGCGGCTGTGTGTTGAAACCAAGCCATAAGAAACAGGAATTGCAATACCAGCAACCAGCCGCCTTCGGG	11	10	1.0	0	Capsule Intestinal Profiling (Shalon et al. 2023)	CAACACACAGCCGCCCGAAGGCGGCTG	GLM_Capsule	True	False	CAACACACAGCCGCCCGAAGGCGGCTG	10.2201	0.707003	1	107	107	0.0
108510	108510	CAGCCGCCTTCGGGCGGCTGTGTGTTG	CAGCCGCCTTCGGGCGGCTGTGTGTTGAAACTCGGCATCGGTTGAGAGCATGTTGTAGGCAGGCACCAGCCGCCTTCGGGC	11	9	0.916667	0	Capsule Intestinal Profiling (Shalon et al. 2023)	CAACACACAGCCGCCCGAAGGCGGCTG	GLM_Capsule	True	False	CAACACACAGCCGCCCGAAGGCGGCTG	10.2201	0.707003	1	107	107	0.0
108511	108511	CAGCCGCCTTCGGGCGGCTGTGTGTTG	CAGCCGCCTTCGGGCGGCTGTGTGTTGAAACGCTGTTGGGTTTAGAACTTTGTAAAGACTTGAGCCCAGCCGCCTTCGGGCGGCTGTGTGTTGAAACACTTTTCTTGGTCATTGCCAAATCTTCTATTTTTCCAG	27	17	1.0	1	Capsule Intestinal Profiling (Shalon et al. 2023)	CAACACACAGCCGCCCGAAGGCGGCTG	GLM_Capsule	True	False	CAACACACAGCCGCCCGAAGGCGGCTG	10.2201	0.707003	1	69	107	0.0
108512	108512	CAGCCGCCTTCGGGCGGCTGTGTGTTG	CAGCCGCCTTCGGGCGGCTGTGTGTTGAAACGCTGTTGGGTTTAGAACTTTGTAAAGACTTGAGCCCAGCCGCCTTCGGGCGGCTGTGTGTTGAAACGCTGTTGGGTTTAGAACTTTGTAAAGACTTGAGCCCAG	24	16	0.425	1	Capsule Intestinal Profiling (Shalon et al. 2023)	CAACACACAGCCGCCCGAAGGCGGCTG	GLM_Capsule	True	False	CAACACACAGCCGCCCGAAGGCGGCTG	10.2201	0.707003	1	69	107	0.0
108513	108513	CAGCCGCCTTCGGGCGGCTGTGTGTTG	CAGCCGCCTTCGGGCGGCTGTGTGTTGAAACGATTTCCTGCTCTGTCATCTTTTGCTCCTTGTTCCCAGCCGCCTTCGGGCGGCTGTGTGTTGAAACTTTTGCTCAAATTTTGCCGCCAACGCCTGCGCCCCCAG	17	12	0.875	1	Capsule Intestinal Profiling (Shalon et al. 2023)	CAACACACAGCCGCCCGAAGGCGGCTG	GLM_Capsule	True	False	CAACACACAGCCGCCCGAAGGCGGCTG	10.2201	0.707003	1	69	107	0.0
108514	108514	CAGCCGCCTTCGGGCGGCTGTGTGTTG	CAGCCGCCTTCGGGCGGCTGTGTGTTGAAACCACCCGGAACTCAGAGCAATATTAAGTCAAAACAACCAGCCGCCTTCGGGCGGCTGTGTGTTGAAACATCTTCATGATATGAAATAGCGTCATTAACAACCCAG	34	28	0.9375	1	Capsule Intestinal Profiling (Shalon et al. 2023)	CAACACACAGCCGCCCGAAGGCGGCTG	GLM_Capsule	True	False	CAACACACAGCCGCCCGAAGGCGGCTG	10.2201	0.707003	1	69	107	0.0
108515	108515	CAGCCGCCTTCGGGCGGCTGTGTGTTG	CAGCCGCCTTCGGGCGGCTGTGTGTTGAAACGATTCAAAGTTAAGCAACAGCAAACGCCCCGCTTAACCAGCCGCCTTCGGGCGGCTGTGTGTTGAAACATTAAAAAATCAGTGTTTGGGCTGAATACAAAAAGG	20	17	0.140625	1	Capsule Intestinal Profiling (Shalon et al. 2023)	CAACACACAGCCGCCCGAAGGCGGCTG	GLM_Capsule	True	False	CAACACACAGCCGCCCGAAGGCGGCTG	10.2201	0.707003	1	69	107	0.0
108516	108516	CAGCCGCCTTCGGGCGGCTGTGTGTTG	CAGCCGCCTTCGGGCGGCTGTGTGTTGAAACCCGCCCTCGTCGTCGTCATCGTCAACCGCCTGATCCAGCCGCCTTCGGGCGGCTGTGTGTTGAAACTTTGATTTCGTTCATCACATATTCGCTATGTCGACCAG	17	12	1.0	1	Capsule Intestinal Profiling (Shalon et al. 2023)	CAACACACAGCCGCCCGAAGGCGGCTG	GLM_Capsule	True	False	CAACACACAGCCGCCCGAAGGCGGCTG	10.2201	0.707003	1	69	107	0.0
108517	108517	CAGCCGCCTTCGGGCGGCTGTGTGTTG	CAGCCGCCTTCGGGCGGCTGTGTGTTGAAACGGCACTGGTGGGCAGGTGTCAGCGGCTTGGATGGCCAGCCGCCTTCGGGCGGCTGTGTGTTGAAACTCGATGACTTCGAGGTCGCCATCACTAAAACCTAACCA	27	19	0.88	1	Capsule Intestinal Profiling (Shalon et al. 2023)	CAACACACAGCCGCCCGAAGGCGGCTG	GLM_Capsule	True	False	CAACACACAGCCGCCCGAAGGCGGCTG	10.2201	0.707003	1	69	107	0.0
108518	108518	CAGCCGCCTTCGGGCGGCTGTGTGTTG	CAGCCGCCTTCGGGCGGCTGTGTGTTGAAACTTGCTCCGTTTAGTTTGGTAGGCCGTCTGAAATTCCAGCCGCCTTCGGGCGGCTGTGTGTTGAAACATTTTTATAAAACGGGAGGGCGCGTGAGATTACCCCCA	13	10	1.0	1	Capsule Intestinal Profiling (Shalon et al. 2023)	CAACACACAGCCGCCCGAAGGCGGCTG	GLM_Capsule	True	False	CAACACACAGCCGCCCGAAGGCGGCTG	10.2201	0.707003	1	69	107	0.0
108519	108519	CAGCCGCCTTCGGGCGGCTGTGTGTTG	CAGCCGCCTTCGGGCGGCTGTGTGTTGAAACACCTTTGCCTAAGCGTTTGTCTTGGAGTTGCTGGGCCCAGTCGCCTTCGGGCGGCTGTGTGTTGAAACTTTGACAATCGTGCCACATGTAGGGTTAATTGCCAG	30	22	1.0	1	Capsule Intestinal Profiling (Shalon et al. 2023)	CAACACACAGCCGCCCGAAGGCGGCTG	GLM_Capsule	True	False	CAACACACAGCCGCCCGAAGGCGGCTG	10.2201	0.707003	1	69	107	0.0
108520	108520	CAGCCGCCTTCGGGCGGCTGTGTGTTG	CAGCCGCCTTCGGGCGGCTGTGTGTTGAAACTGTCATGCGCCGGTGTGAATTTAAGGGTGTTACTCCAGCCGCCTTCGGGCGGCTGTGTGTTGAAACCCGTGTGGCCGCTGGTGTCCGTTACGCCTTTACCCAGC	15	10	1.0	1	Capsule Intestinal Profiling (Shalon et al. 2023)	CAACACACAGCCGCCCGAAGGCGGCTG	GLM_Capsule	True	False	CAACACACAGCCGCCCGAAGGCGGCTG	10.2201	0.707003	1	69	107	0.0
108521	108521	CAGCCGCCTTCGGGCGGCTGTGTGTTG	CAGCCGCCTTCGGGCGGCTGTGTGTTGAAACCCATATGTCTGATACAAGCTTTTCAGGATTATCGCCCAGCCGCCTTCGGGCGGCTGTGTGTTGAAACTCGGGCGCGGTAAGGCTTTCCTGAAGCGTGTTCCACC	25	15	0.947368	1	Capsule Intestinal Profiling (Shalon et al. 2023)	CAACACACAGCCGCCCGAAGGCGGCTG	GLM_Capsule	True	False	CAACACACAGCCGCCCGAAGGCGGCTG	10.2201	0.707003	1	69	107	0.0
108522	108522	CAGCCGCCTTCGGGCGGCTGTGTGTTG	CAGCCGCCTTCGGGCGGCTGTGTGTTGAAACTGTCGTCGTTTGGAAGAAACATTGGCCGGCATGACCCAGCCGCCTTCGGGCGGCTGTGTGTTGAAACCATGGCGATGTTCAAGCGTGATTATGATACTTCCCCA	11	9	1.0	1	Capsule Intestinal Profiling (Shalon et al. 2023)	CAACACACAGCCGCCCGAAGGCGGCTG	GLM_Capsule	True	False	CAACACACAGCCGCCCGAAGGCGGCTG	10.2201	0.707003	1	69	107	0.0
108523	108523	CAGCCGCCTTCGGGCGGCTGTGTGTTG	CAGCCGCCTTCGGGCGGCTGTGTGTTGAAACATTAAAGAATTGGGAGGCGTTTCAGCAGTTGCACCCAGCCGCCTTCGGGCGGCTGTGTGTTGAAACCTCGTTCATAAAATCCCCTTTTTTTTAAAACTAACCAG	18	12	1.0	1	Capsule Intestinal Profiling (Shalon et al. 2023)	CAACACACAGCCGCCCGAAGGCGGCTG	GLM_Capsule	True	False	CAACACACAGCCGCCCGAAGGCGGCTG	10.2201	0.707003	1	69	107	0.0
108524	108524	CAGCCGCCTTCGGGCGGCTGTGTGTTG	CAGCCGCCTTCGGGCGGCTGTGTGTTGAAACTACCGTTATCGATTGCGCCCATTCCGCGCTGAAACCAGCCGCCTTCGGGCGGCTGTGTGTTGAAACATCCGACACATCACCCGCCCCGGAATTATTATCCCCAG	19	13	1.0	1	Capsule Intestinal Profiling (Shalon et al. 2023)	CAACACACAGCCGCCCGAAGGCGGCTG	GLM_Capsule	True	False	CAACACACAGCCGCCCGAAGGCGGCTG	10.2201	0.707003	1	69	107	0.0
108525	108525	CAGCCGCCTTCGGGCGGCTGTGTGTTG	CAGCCGCCTTCGGGCGGCTGTGTGTTGAAACAACGTTCTTGCCTCAAGCTCAAAAGCAGAAGACGCCAGCCGCCTTCGGGCGGCTGTGTGTTGAAACCATAAATAAGAGCAAGTGCCAGTGCGGCGTTGCCCAGC	22	18	0.956522	1	Capsule Intestinal Profiling (Shalon et al. 2023)	CAACACACAGCCGCCCGAAGGCGGCTG	GLM_Capsule	True	False	CAACACACAGCCGCCCGAAGGCGGCTG	10.2201	0.707003	1	69	107	0.0
108526	108526	CAGCCGCCTTCGGGCGGCTGTGTGTTG	CAGCCGCCTTCGGGCGGCTGTGTGTTGAAACAATAGTTGGTGTGTCAAATCGAATCATATTTGATCCAGCCGCCTTCGGGCGGCTGTGTGTTGAAACCTTCTAAGACTGTGGCGTTTACGGAAAAATCGAGCCCA	19	14	1.0	1	Capsule Intestinal Profiling (Shalon et al. 2023)	CAACACACAGCCGCCCGAAGGCGGCTG	GLM_Capsule	True	False	CAACACACAGCCGCCCGAAGGCGGCTG	10.2201	0.707003	1	69	107	0.0
108527	108527	CAGCCGCCTTCGGGCGGCTGTGTGTTG	CAGCCGCCTTCGGGCGGCTGTGTGTTGAAACACTTTTCTTGGTCATTGCCAAATCTTCTATTTTTCCAGCCGCCTTCGGGCGGCTGTGTGTTGAAACTCGGCATCGGTTGAGAGCATGTTGTAGGCAGGCACCAG	15	12	0.8	1	Capsule Intestinal Profiling (Shalon et al. 2023)	CAACACACAGCCGCCCGAAGGCGGCTG	GLM_Capsule	True	False	CAACACACAGCCGCCCGAAGGCGGCTG	10.2201	0.707003	1	69	107	0.0
108528	108528	CAGCCGCCTTCGGGCGGCTGTGTGTTG	CAGCCGCCTTCGGGCGGCTGTGTGTTGAAACGGTCGGTAGGACATTATCAGTACAAATGGCTGACCCAGCCGCCTTCGGGCGGCTGTGTGTTGAAACAAAGACATCTCCGAATTAACGTTGGTGTCTGTTTTCCA	27	22	1.0	1	Capsule Intestinal Profiling (Shalon et al. 2023)	CAACACACAGCCGCCCGAAGGCGGCTG	GLM_Capsule	True	False	CAACACACAGCCGCCCGAAGGCGGCTG	10.2201	0.707003	1	69	107	0.0
108529	108529	CAGCCGCCTTCGGGCGGCTGTGTGTTG	CAGCCGCCTTCGGGCGGCTGTGTGTTGAAACCACCATCATCGGCTGGATTGGCCGTCTGGGCATCCAGCCGCCTTCGGGCGGCTGTGTGTTGAAACTGCTCAAGATATTGCAGCAGCCGCAGCCATTTCCCAGCC	16	13	0.933333	1	Capsule Intestinal Profiling (Shalon et al. 2023)	CAACACACAGCCGCCCGAAGGCGGCTG	GLM_Capsule	True	False	CAACACACAGCCGCCCGAAGGCGGCTG	10.2201	0.707003	1	69	107	0.0
108530	108530	CAGCCGCCTTCGGGCGGCTGTGTGTTG	CAGCCGCCTTCGGGCGGCTGTGTGTTGAAACATCTGCGTGAATCGTCTATGGGTGGCACGCTGTACCCAGCCGCCTTCGGGCGGCTGTGTGTTGAAACCACCCGGAACTCAGAGCAATATTAAGTCAAAACAACC	25	21	1.0	1	Capsule Intestinal Profiling (Shalon et al. 2023)	CAACACACAGCCGCCCGAAGGCGGCTG	GLM_Capsule	True	False	CAACACACAGCCGCCCGAAGGCGGCTG	10.2201	0.707003	1	69	107	0.0
108531	108531	CAGCCGCCTTCGGGCGGCTGTGTGTTG	CAGCCGCCTTCGGGCGGCTGTGTGTTGAAACTGCTTTTCAGCCTTTGCCAAGGCCGCTTTCAAGACCAGCCGCCTTCGGGCGGCTGTGTGTTGAAACTGCTGCTTTTCTTACTTGTACAAAATCACCAATTCCCA	18	12	0.866667	1	Capsule Intestinal Profiling (Shalon et al. 2023)	CAACACACAGCCGCCCGAAGGCGGCTG	GLM_Capsule	True	False	CAACACACAGCCGCCCGAAGGCGGCTG	10.2201	0.707003	1	69	107	0.0
108532	108532	CAGCCGCCTTCGGGCGGCTGTGTGTTG	CAGCCGCCTTCGGGCGGCTGTGTGTTGAAACAGGTCAAAAATACGAAGTATTCACTAACGTGACCCAGCCGCCTTCGGGCGGCTGTGTGTTGAAACGGCACTGGTGGGCAGGTGTCAGCGGCTTGGATGGCCAGC	30	25	1.0	1	Capsule Intestinal Profiling (Shalon et al. 2023)	CAACACACAGCCGCCCGAAGGCGGCTG	GLM_Capsule	True	False	CAACACACAGCCGCCCGAAGGCGGCTG	10.2201	0.707003	1	69	107	0.0
108533	108533	CAGCCGCCTTCGGGCGGCTGTGTGTTG	CAGCCGCCTTCGGGCGGCTGTGTGTTGAAACATCTGTATGGCGGAGAATGGTCTGGAATATTTCCAGCCGCCTTCGGGCGGCTGTGTGTTGAAACATCTGTATGGCGGAGAATGGTCTGGAATATTTCCAGCCGC	21	15	0.62069	1	Capsule Intestinal Profiling (Shalon et al. 2023)	CAACACACAGCCGCCCGAAGGCGGCTG	GLM_Capsule	True	False	CAACACACAGCCGCCCGAAGGCGGCTG	10.2201	0.707003	1	69	107	0.0
108534	108534	CAGCCGCCTTCGGGCGGCTGTGTGTTG	CAGCCGCCTTCGGGCGGCTGTGTGTTGAAACATCTGTATGGCGGAGAATGGTCTGGAATATTTCCAGCCGCCTTCGGGCGGCTGTGTGTTGAAACAGGCAGTCAAAAAGCCTTTGCCATTCCGCCCAAAACAGCC	10	10	1.0	1	Capsule Intestinal Profiling (Shalon et al. 2023)	CAACACACAGCCGCCCGAAGGCGGCTG	GLM_Capsule	True	False	CAACACACAGCCGCCCGAAGGCGGCTG	10.2201	0.707003	1	69	107	0.0
108535	108535	CAGCCGCCTTCGGGCGGCTGTGTGTTG	CAGCCGCCTTCGGGCGGCTGTGTGTTGAAACATCTTCATGATATGAAATAGCGTCATTAACAACCCAGCCGCCTTCGGGCGGCTGTGTGTTGAAACAAATACGCCGTCCCTGCGAACTGGGTAGGACGCACCCAG	18	17	1.0	1	Capsule Intestinal Profiling (Shalon et al. 2023)	CAACACACAGCCGCCCGAAGGCGGCTG	GLM_Capsule	True	False	CAACACACAGCCGCCCGAAGGCGGCTG	10.2201	0.707003	1	69	107	0.0
108536	108536	CAGCCGCCTTCGGGCGGCTGTGTGTTG	CAGCCGCCTTCGGGCGGCTGTGTGTTGAAACCCATAATACCGGCTGTTTCTTTTGGCCCACCATATCCAGCCGCCTTCGGGCGGCTGTGTATTGAAACTAAGATAGTCGGTTCGTCATTTTTTTCTACGAACCCA	25	15	0.809524	1	Capsule Intestinal Profiling (Shalon et al. 2023)	CAACACACAGCCGCCCGAAGGCGGCTG	GLM_Capsule	True	False	CAACACACAGCCGCCCGAAGGCGGCTG	10.2201	0.707003	1	69	107	0.0
108537	108537	CAGCCGCCTTCGGGCGGCTGTGTGTTG	CAGCCGCCTTCGGGCGGCTGTGTGTTGAAACCTTCTAAGACTGTGGCGTTTACGGAAAAATCGAGCCCAGCCGCCTTCGGGCGGCTGTGTGTTGAAACATTTTTAATCCTTTAGTTTGGTTGGTATTTTAATCCA	21	9	1.0	1	Capsule Intestinal Profiling (Shalon et al. 2023)	CAACACACAGCCGCCCGAAGGCGGCTG	GLM_Capsule	True	False	CAACACACAGCCGCCCGAAGGCGGCTG	10.2201	0.707003	1	69	107	0.0
108538	108538	CAGCCGCCTTCGGGCGGCTGTGTGTTG	CAGCCGCCTTCGGGCGGCTGTGTGTTGAAACTCGATGACTTCGAGGTCGCCATCACTAAAACCTAACCAGCCGCCTTCGGGCGGCTGTGTGTTGAAACTATGTTTCGTTCGCATGTTCTTTCGCCTTTGCCGACC	22	19	0.952381	1	Capsule Intestinal Profiling (Shalon et al. 2023)	CAACACACAGCCGCCCGAAGGCGGCTG	GLM_Capsule	True	False	CAACACACAGCCGCCCGAAGGCGGCTG	10.2201	0.707003	1	69	107	0.0
108539	108539	CAGCCGCCTTCGGGCGGCTGTGTGTTG	CAGCCGCCTTCGGGCGGCTGTGTGTTGAAACAACCTTTGGTAAATAATATCGAGTTCAGGGATAAGCCAGCCGCCTTCGGGCGGCTGTGTGTTGAAACAATTAATCGCGCAATGCCTGAACCATTTGCAGTAACC	16	12	1.0	1	Capsule Intestinal Profiling (Shalon et al. 2023)	CAACACACAGCCGCCCGAAGGCGGCTG	GLM_Capsule	True	False	CAACACACAGCCGCCCGAAGGCGGCTG	10.2201	0.707003	1	69	107	0.0
108540	108540	CAGCCGCCTTCGGGCGGCTGTGTGTTG	CAGCCGCCTTCGGGCGGCTGTGTGTTGAAACATACCGTTAGTAGCTTTAACCGCTTTAGTGATTTCCAGCCGCCTTCGGGCGGCTGTGTGTTGAAACGACATCACGCTCTATGACGGCGAAGTAACCGCCCCAGC	25	18	0.947368	1	Capsule Intestinal Profiling (Shalon et al. 2023)	CAACACACAGCCGCCCGAAGGCGGCTG	GLM_Capsule	True	False	CAACACACAGCCGCCCGAAGGCGGCTG	10.2201	0.707003	1	69	107	0.0
108541	108541	CAGCCGCCTTCGGGCGGCTGTGTGTTG	CAGCCGCCTTCGGGCGGCTGTGTGTTGAAACTTGTTTCAGACGCAGTTGTGACCAGTCTTTACCGGCCAGCCGCCTTCGGGCGGCTGTGTGTTGAAACAGCTGTGAACAACGCTGTTAAATCGCCGTTCACTCCA	14	9	0.909091	1	Capsule Intestinal Profiling (Shalon et al. 2023)	CAACACACAGCCGCCCGAAGGCGGCTG	GLM_Capsule	True	False	CAACACACAGCCGCCCGAAGGCGGCTG	10.2201	0.707003	1	69	107	0.0
108542	108542	CAGCCGCCTTCGGGCGGCTGTGTGTTG	CAGCCGCCTTCGGGCGGCTGTGTGTTGAAACCCTGTGGATAAAAGTTATAAGACCAACCGTTTTGTCCAGCCGCCTTCGGGCGGCTGTGTGTTGAAACTGCACGTCGTCGGCACGGATGACGTCATGAATCCCAG	12	10	0.909091	1	Capsule Intestinal Profiling (Shalon et al. 2023)	CAACACACAGCCGCCCGAAGGCGGCTG	GLM_Capsule	True	False	CAACACACAGCCGCCCGAAGGCGGCTG	10.2201	0.707003	1	69	107	0.0
108543	108543	CAGCCGCCTTCGGGCGGCTGTGTGTTG	CAGCCGCCTTCGGGCGGCTGTGTGTTGAAACGACCACCGCTATTGGGTATTGGACAATCCCTACCCAGCCGCCTTCGGGCGGCTGTGTGTTGAAACAAAGCCGCGCTTGTCGGTCAGGCTTATGCTGATGACCAG	19	15	1.0	1	Capsule Intestinal Profiling (Shalon et al. 2023)	CAACACACAGCCGCCCGAAGGCGGCTG	GLM_Capsule	True	False	CAACACACAGCCGCCCGAAGGCGGCTG	10.2201	0.707003	1	69	107	0.0
108544	108544	CAGCCGCCTTCGGGCGGCTGTGTGTTG	CAGCCGCCTTCGGGCGGCTGTGTGTTGAAACGGATTGGCCCTACATACCGGAGCATTAATTTGGCCAGCCGCCTTCGGGCGGCTGTGTGTTGAAACGAGTGCAGCTAAGGCTTACGGCTGCCGTGTTTGACCAGC	26	15	0.9	1	Capsule Intestinal Profiling (Shalon et al. 2023)	CAACACACAGCCGCCCGAAGGCGGCTG	GLM_Capsule	True	False	CAACACACAGCCGCCCGAAGGCGGCTG	10.2201	0.707003	1	69	107	0.0
108545	108545	CAGCCGCCTTCGGGCGGCTGTGTGTTG	CAGCCGCCTTCGGGCGGCTGTGTGTTGAAACTACAAAGATAATCCAAGTTACAACACCCTTCGCAACAGCCGCCTTCGGGCGGCTGTGTGTTGAAACACATGTCAATCCATCAACTTTTAAAGCGCTTGGCGACA	18	17	0.944444	1	Capsule Intestinal Profiling (Shalon et al. 2023)	CAACACACAGCCGCCCGAAGGCGGCTG	GLM_Capsule	True	False	CAACACACAGCCGCCCGAAGGCGGCTG	10.2201	0.707003	1	69	107	0.0
108546	108546	CAGCCGCCTTCGGGCGGCTGTGTGTTG	CAGCCGCCTTCGGGCGGCTGTGTGTTGAAACTGCTCCACGGTACACCCAACCAGCTGACCTAAACCCAGCCGCCTTCGGGCGGCTGTGTGTTGAAACAAGGTATTGCGCCAGTACCTGACGGACGAGGAGCCAGC	41	23	0.967742	1	Capsule Intestinal Profiling (Shalon et al. 2023)	CAACACACAGCCGCCCGAAGGCGGCTG	GLM_Capsule	True	False	CAACACACAGCCGCCCGAAGGCGGCTG	10.2201	0.707003	1	69	107	0.0
108547	108547	CAGCCGCCTTCGGGCGGCTGTGTGTTG	CAGCCGCCTTCGGGCGGCTGTGTGTTGAAACTGCTGTCCGGTAAATGCCTAATTCGTGTTGCGTTCCAGCCGCCTTCGGGCGGCTGTGTGTTGAAACACTTGCTCCGCGTTCTGTTATATCTATGCCTGAACCAG	13	10	0.833333	1	Capsule Intestinal Profiling (Shalon et al. 2023)	CAACACACAGCCGCCCGAAGGCGGCTG	GLM_Capsule	True	False	CAACACACAGCCGCCCGAAGGCGGCTG	10.2201	0.707003	1	69	107	0.0
108548	108548	CAGCCGCCTTCGGGCGGCTGTGTGTTG	CAGCCGCCTTCGGGCGGCTGTGTGTTGAAACAGTAGTTCAATATCCGATTTGACATCAACCTTGACCCAGCCGCCTTCGGGCGGCTGTGTGTTGAAACTCTTCCCATTCGGCGATACGCGCTTTCAGAAATTCCC	16	11	1.0	1	Capsule Intestinal Profiling (Shalon et al. 2023)	CAACACACAGCCGCCCGAAGGCGGCTG	GLM_Capsule	True	False	CAACACACAGCCGCCCGAAGGCGGCTG	10.2201	0.707003	1	69	107	0.0
108549	108549	CAGCCGCCTTCGGGCGGCTGTGTGTTG	CAGCCGCCTTCGGGCGGCTGTGTGTTGAAACATCCGACACATCACCCGCCCCGGAATTATTATCCCCAGCCGCCTTCGGGCGGCTGTGTGTTGAAACACCTTTGCCTAAGCGTTTGTCTTGGAGTTGCTGGGCCC	26	14	0.882353	1	Capsule Intestinal Profiling (Shalon et al. 2023)	CAACACACAGCCGCCCGAAGGCGGCTG	GLM_Capsule	True	False	CAACACACAGCCGCCCGAAGGCGGCTG	10.2201	0.707003	1	69	107	0.0
108550	108550	CAGCCGCCTTCGGGCGGCTGTGTGTTG	CAGCCGCCTTCGGGCGGCTGTGTGTTGAAACGACATCACGCTCTATGACGGCGAAGTAACCGCCCCAGCCGCCTTCGGGCGGCTGTGTGTTGAAACGATTTCCTGCTCTGTCATCTTTTGCTCCTTGTTCCCAGC	38	30	0.916667	1	Capsule Intestinal Profiling (Shalon et al. 2023)	CAACACACAGCCGCCCGAAGGCGGCTG	GLM_Capsule	True	False	CAACACACAGCCGCCCGAAGGCGGCTG	10.2201	0.707003	1	69	107	0.0
108551	108551	CAGCCGCCTTCGGGCGGCTGTGTGTTG	CAGCCGCCTTCGGGCGGCTGTGTGTTGAAACTCTTCCCATTCGGCGATACGCGCTTTCAGAAATTCCCAGCCGCCTTCGGGCGGCTGTGTGTTGAAACAAAATATCGTATTTGGCGCGTCGCCACTTCACGCCAG	23	14	1.0	1	Capsule Intestinal Profiling (Shalon et al. 2023)	CAACACACAGCCGCCCGAAGGCGGCTG	GLM_Capsule	True	False	CAACACACAGCCGCCCGAAGGCGGCTG	10.2201	0.707003	1	69	107	0.0
108552	108552	CAGCCGCCTTCGGGCGGCTGTGTGTTG	CAGCCGCCTTCGGGCGGCTGTGTGTTGAAACAACAATACAGCGGTCAATGCCGGCAGTGTGTTGCCCCAGCCGCCTTCGGGCGGCTGTGTGTTGAAACGAATAAATGCCGTCTTAAAAATAAGGACGGACTTACC	22	14	0.941176	1	Capsule Intestinal Profiling (Shalon et al. 2023)	CAACACACAGCCGCCCGAAGGCGGCTG	GLM_Capsule	True	False	CAACACACAGCCGCCCGAAGGCGGCTG	10.2201	0.707003	1	69	107	0.0
108553	108553	CAGCCGCCTTCGGGCGGCTGTGTGTTG	CAGCCGCCTTCGGGCGGCTGTGTGTTGAAACAATGACTTCTTCTTCATTCGTTCTGATAAAACAAAACCAGCCGCCTTCGGGCGGCTGTGTGTTGAAACATCTGCGTGAATCGTCTATGGGTGGCACGCTGTACC	19	14	0.882353	1	Capsule Intestinal Profiling (Shalon et al. 2023)	CAACACACAGCCGCCCGAAGGCGGCTG	GLM_Capsule	True	False	CAACACACAGCCGCCCGAAGGCGGCTG	10.2201	0.707003	1	69	107	0.0
108554	108554	CAGCCGCCTTCGGGCGGCTGTGTGTTG	CAGCCGCCTTCGGGCGGCTGTGTGTTGAAACAGGTGATGGGTGAATACTATGCGCAATGCGGTTACCAGCCGCCTTCGGGCGGCTGTGTGTTGAAACCCGCCCTCGTCGTCGTCATCGTCAACCGCCTGATCCAG	26	21	0.956522	1	Capsule Intestinal Profiling (Shalon et al. 2023)	CAACACACAGCCGCCCGAAGGCGGCTG	GLM_Capsule	True	False	CAACACACAGCCGCCCGAAGGCGGCTG	10.2201	0.707003	1	69	107	0.0
108555	108555	CAGCCGCCTTCGGGCGGCTGTGTGTTG	CAGCCGCCTTCGGGCGGCTGTGTGTTGAAACCCGTGTGGCCGCTGGTGTCCGTTACGCCTTTACCCAGCCGCCTTCGGGCGGCTGTGTGTTGAAACCTTTCGGCGGCGCTGCCTGTTTCTTTAGGCTTTCGCCAG	17	13	1.0	1	Capsule Intestinal Profiling (Shalon et al. 2023)	CAACACACAGCCGCCCGAAGGCGGCTG	GLM_Capsule	True	False	CAACACACAGCCGCCCGAAGGCGGCTG	10.2201	0.707003	1	69	107	0.0
108556	108556	CAGCCGCCTTCGGGCGGCTGTGTGTTG	CAGCCGCCTTCGGGCGGCTGTGTGTTGAAACGAGTGCAGCTAAGGCTTACGGCTGCCGTGTTTGACCAGCCGCCTTCGGGCGGCTGTGTGTTGAAACTGCCGATGACAGGCGGAAGTCCTGCTGTTGGCAGCCCA	21	13	0.394737	1	Capsule Intestinal Profiling (Shalon et al. 2023)	CAACACACAGCCGCCCGAAGGCGGCTG	GLM_Capsule	True	False	CAACACACAGCCGCCCGAAGGCGGCTG	10.2201	0.707003	1	69	107	0.0
108557	108557	CAGCCGCCTTCGGGCGGCTGTGTGTTG	CAGCCGCCTTCGGGCGGCTGTGTGTTGAAACTGCCGATGACAGGCGGAAGTCCTGCTGTTGGCAGCCCAGCCGCCTTCGGGCGGCTGTGTGTTGAAACCGAGTATGGCAACAGTATTATCCGGATGGTTTCCCAG	12	11	1.0	1	Capsule Intestinal Profiling (Shalon et al. 2023)	CAACACACAGCCGCCCGAAGGCGGCTG	GLM_Capsule	True	False	CAACACACAGCCGCCCGAAGGCGGCTG	10.2201	0.707003	1	69	107	0.0
108558	108558	CAGCCGCCTTCGGGCGGCTGTGTGTTG	CAGCCGCCTTCGGGCGGCTGTGTGTTGAAACAAAATATCGTATTTGGCGCGTCGCCACTTCACGCCAGCCGCCTTCGGGCGGCTGTGTGTTGAAACTACCGTTATCGATTGCGCCCATTCCGCGCTGAAACCAGC	26	21	0.92	1	Capsule Intestinal Profiling (Shalon et al. 2023)	CAACACACAGCCGCCCGAAGGCGGCTG	GLM_Capsule	True	False	CAACACACAGCCGCCCGAAGGCGGCTG	10.2201	0.707003	1	69	107	0.0
108559	108559	CAGCCGCCTTCGGGCGGCTGTGTGTTG	CAGCCGCCTTCGGGCGGCTGTGTGTTGAAACAAATACGCCGTCCCTGCGAACTGGGTAGGACGCACCCAGCCGCCTTCAGGCGGCTGTGTGTTGAAACCCATCTGCATTGATAATACAGCTAGTAATTTATGCCA	35	31	1.0	1	Capsule Intestinal Profiling (Shalon et al. 2023)	CAACACACAGCCGCCCGAAGGCGGCTG	GLM_Capsule	True	False	CAACACACAGCCGCCCGAAGGCGGCTG	10.2201	0.707003	1	69	107	0.0
108560	108560	CAGCCGCCTTCGGGCGGCTGTGTGTTG	CAGCCGCCTTCGGGCGGCTGTGTGTTGAAACTATGTTTCGTTCGCATGTTCTTTCGCCTTTGCCGACCAGCCGCCTTCGGGCGGCTGTGTGTTGAAACTTGTTTCAGACGCAGTTGTGACCAGTCTTTACCGGCC	22	15	1.0	1	Capsule Intestinal Profiling (Shalon et al. 2023)	CAACACACAGCCGCCCGAAGGCGGCTG	GLM_Capsule	True	False	CAACACACAGCCGCCCGAAGGCGGCTG	10.2201	0.707003	1	69	107	0.0
108561	108561	CAGCCGCCTTCGGGCGGCTGTGTGTTG	CAGCCGCCTTCGGGCGGCTGTGTGTTGAAACTTCTTCGGTAACTGGAGAACCTTTACCCTCTTCTACCAGCCGCCTTCGGGCGGCTGTGTGTTGAAACCACCATCATCGGCTGGATTGGCCGTCTGGGCATCCAG	24	20	0.952381	1	Capsule Intestinal Profiling (Shalon et al. 2023)	CAACACACAGCCGCCCGAAGGCGGCTG	GLM_Capsule	True	False	CAACACACAGCCGCCCGAAGGCGGCTG	10.2201	0.707003	1	69	107	0.0
108562	108562	CAGCCGCCTTCGGGCGGCTGTGTGTTG	CAGCCGCCTTCGGGCGGCTGTGTGTTGAAACAAAGCCGCGCTTGTCGGTCAGGCTTATGCTGATGACCAGCCGCCTTCGGGCGGCTGTGTGTTGAAACCCTCTCAATACCCCGATTTTTGCGACATCCGCCTCCA	12	10	1.0	1	Capsule Intestinal Profiling (Shalon et al. 2023)	CAACACACAGCCGCCCGAAGGCGGCTG	GLM_Capsule	True	False	CAACACACAGCCGCCCGAAGGCGGCTG	10.2201	0.707003	1	69	107	0.0
108563	108563	CAGCCGCCTTCGGGCGGCTGTGTGTTG	CAGCCGCCTTCGGGCGGCTGTGTGTTGAAACCATAAATAAGAGCAAGTGCCAGTGCGGCGTTGCCCAGCCGCCTTCGGGCGGCTGTGTGTTGAAACTTCACAAAACTCAACCCCTCGCGCTCCAACTTGTCCAGC	24	19	0.956522	1	Capsule Intestinal Profiling (Shalon et al. 2023)	CAACACACAGCCGCCCGAAGGCGGCTG	GLM_Capsule	True	False	CAACACACAGCCGCCCGAAGGCGGCTG	10.2201	0.707003	1	69	107	0.0
108564	108564	CAGCCGCCTTCGGGCGGCTGTGTGTTG	CAGCCGCCTTCGGGCGGCTGTGTGTTGAAACAAATCTCTGTTGCCAGCGATAATTCTCATATAGACCAGCCGCCTTCGGGCGGCTGTGTGTTGAAACCCATATGTCTGATACAAGCTTTTCAGGATTATCGCCCA	22	19	1.0	1	Capsule Intestinal Profiling (Shalon et al. 2023)	CAACACACAGCCGCCCGAAGGCGGCTG	GLM_Capsule	True	False	CAACACACAGCCGCCCGAAGGCGGCTG	10.2201	0.707003	1	69	107	0.0
108565	108565	CAGCCGCCTTCGGGCGGCTGTGTGTTG	CAGCCGCCTTCGGGCGGCTGTGTGTTGAAACCAGTCCATCCGCAGAGGGGATTGGTGCAGCGCAACCAGCCGCCTTCGGGCGGCTGTGTGTTGAAACAACCTTTGGTAAATAATATCGAGTTCAGGGATAAGCCA	22	17	0.904762	1	Capsule Intestinal Profiling (Shalon et al. 2023)	CAACACACAGCCGCCCGAAGGCGGCTG	GLM_Capsule	True	False	CAACACACAGCCGCCCGAAGGCGGCTG	10.2201	0.707003	1	69	107	0.0
108566	108566	CAGCCGCCTTCGGGCGGCTGTGTGTTG	CAGCCGCCTTCGGGCGGCTGTGTGTTGAAACCAGTCGCCTGATAAAGAGCATACATGGGCGGACTGCCAGCCGCCTTCGGGCGGCTGTGTGTTGAAACAGACGACACAACCTGTCTGACTTGTGCGTTGATTCCA	22	20	0.952381	1	Capsule Intestinal Profiling (Shalon et al. 2023)	CAACACACAGCCGCCCGAAGGCGGCTG	GLM_Capsule	True	False	CAACACACAGCCGCCCGAAGGCGGCTG	10.2201	0.707003	1	69	107	0.0
108567	108567	CAGCCGCCTTCGGGCGGCTGTGTGTTG	CAGCCGCCTTCGGGCGGCTGTGTGTTGAAACGGCGGTTATTTTGCGTTGCATACCCCCTGTTATCCCCAGCCGCCTTCGGGCGGCTGTGTGTTGAAACGATTCAAAGTTAAGCAACAGCAAACGCCCCGCTTAAC	32	26	0.964286	1	Capsule Intestinal Profiling (Shalon et al. 2023)	CAACACACAGCCGCCCGAAGGCGGCTG	GLM_Capsule	True	False	CAACACACAGCCGCCCGAAGGCGGCTG	10.2201	0.707003	1	69	107	0.0
108568	108568	CAGCCGCCTTCGGGCGGCTGTGTGTTG	CAGCCGCCTTCGGGCGGCTGTGTGTTGAAACTGCTCAAGATATTGCAGCAGCCGCAGCCATTTCCCAGCCGCCTTCGGGCGGCTGTGTGTTGAAACAACCAATACAGCCGCAGTCAGGCGTGGAAACACCCCAGC	31	23	1.0	1	Capsule Intestinal Profiling (Shalon et al. 2023)	CAACACACAGCCGCCCGAAGGCGGCTG	GLM_Capsule	True	False	CAACACACAGCCGCCCGAAGGCGGCTG	10.2201	0.707003	1	69	107	0.0
108569	108569	CAGCCGCCTTCGGGCGGCTGTGTGTTG	CAGCCGCCTTCGGGCGGCTGTGTGTTGAAACAGACGGCATGAGCAGCCTGAAGAACTGGGTAAAAGCCAGCCGCCTTCGGGCGGCTGTGTGTTGAAACAGCAATACCCGCGCCAGAACCATTGCCCGAACTGAGC	13	9	0.833333	1	Capsule Intestinal Profiling (Shalon et al. 2023)	CAACACACAGCCGCCCGAAGGCGGCTG	GLM_Capsule	True	False	CAACACACAGCCGCCCGAAGGCGGCTG	10.2201	0.707003	1	69	107	0.0
108570	108570	CAGCCGCCTTCGGGCGGCTGTGTGTTG	CAGCCGCCTTCGGGCGGCTGTGTGTTGAAACCCTCTCAATACCCCGATTTTTGCGACATCCGCCTCCAGCCGCCTTCGGGCGGCTGTGTGTTGAAACATACCGTTAGTAGCTTTAACCGCTTTAGTGATTTCCAG	27	17	0.947368	1	Capsule Intestinal Profiling (Shalon et al. 2023)	CAACACACAGCCGCCCGAAGGCGGCTG	GLM_Capsule	True	False	CAACACACAGCCGCCCGAAGGCGGCTG	10.2201	0.707003	1	69	107	0.0
108571	108571	CAGCCGCCTTCGGGCGGCTGTGTGTTG	CAGCCGCCTTCGGGCGGCTGTGTGTTGAAACTGACCTATTGCTATGTCTTTACATAAATGGGGGCCAGCCGCCTTCGGGCGGCTGTGTGTTGAAACAGCGCAAATTTAAATATAATCGCGCCATTATGTCCAGCC	21	16	0.941176	1	Capsule Intestinal Profiling (Shalon et al. 2023)	CAACACACAGCCGCCCGAAGGCGGCTG	GLM_Capsule	True	False	CAACACACAGCCGCCCGAAGGCGGCTG	10.2201	0.707003	1	69	107	0.0
108572	108572	CAGCCGCCTTCGGGCGGCTGTGTGTTG	CAGCCGCCTTCGGGCGGCTGTGTGTTGAAACAATAATCCCCAAACAATCCAACATCATTTAAATAACCAGCCGCCTTCGGGCGGCTGTGTGTTGAAACAATAGTTGGTGTGTCAAATCGAATCATATTTGATCCA	28	18	0.95	1	Capsule Intestinal Profiling (Shalon et al. 2023)	CAACACACAGCCGCCCGAAGGCGGCTG	GLM_Capsule	True	False	CAACACACAGCCGCCCGAAGGCGGCTG	10.2201	0.707003	1	69	107	0.0
108573	108573	CAGCCGCCTTCGGGCGGCTGTGTGTTG	CAGCCGCCTTCGGGCGGCTGTGTGTTGAAACAATCCTGAAGAAGCGATGGAAGCCTATGTTGGTAACCAGCCGCCTTCGGGCGGCTGTGTGTTGAAACCATGCCAAGCCTGATATTGAAATGGACGAAATCCCAG	13	10	1.0	1	Capsule Intestinal Profiling (Shalon et al. 2023)	CAACACACAGCCGCCCGAAGGCGGCTG	GLM_Capsule	True	False	CAACACACAGCCGCCCGAAGGCGGCTG	10.2201	0.707003	1	69	107	0.0
108574	108574	CAGCCGCCTTCGGGCGGCTGTGTGTTG	CAGCCGCCTTCGGGCGGCTGTGTGTTGAAACCATGGCGATGTTCAAGCGTGATTATGATACTTCCCCAGCCGCCTTCGGGCGGCTGTGTGTTGAAACTGCTCCACGGTACACCCAACCAGCTGACCTAAACCCAG	21	14	0.9375	1	Capsule Intestinal Profiling (Shalon et al. 2023)	CAACACACAGCCGCCCGAAGGCGGCTG	GLM_Capsule	True	False	CAACACACAGCCGCCCGAAGGCGGCTG	10.2201	0.707003	1	69	107	0.0
108575	108575	CAGCCGCCTTCGGGCGGCTGTGTGTTG	CAGCCGCCTTCGGGCGGCTGTGTGTTGAAACCGAGTATGGCAACAGTATTATCCGGATGGTTTCCCAGCCGCCTTCGGGCGGCTGTGTGTTGAAACGGTCGGTAGGACATTATCAGTACAAATGGCTGACCCAGC	27	17	1.0	1	Capsule Intestinal Profiling (Shalon et al. 2023)	CAACACACAGCCGCCCGAAGGCGGCTG	GLM_Capsule	True	False	CAACACACAGCCGCCCGAAGGCGGCTG	10.2201	0.707003	1	69	107	0.0
108576	108576	CAGCCGCCTTCGGGCGGCTGTGTGTTG	CAGCCGCCTTCGGGCGGCTGTGTGTTGAAACACGTCTGATACGGTGGATTTTGAAAACTTCATCGGCCAGCCGCCTTCGGGCGGCTGTGTGTTGAAACCCTTACGCCCAATCCTGTACCTGTCGGCACGGTCCCA	15	9	0.916667	1	Capsule Intestinal Profiling (Shalon et al. 2023)	CAACACACAGCCGCCCGAAGGCGGCTG	GLM_Capsule	True	False	CAACACACAGCCGCCCGAAGGCGGCTG	10.2201	0.707003	1	69	107	0.0
108577	108577	CAGCCGCCTTCGGGCGGCTGTGTGTTG	CAGCCGCCTTCGGGCGGCTGTGTGTTGAAACGCTGATTAAGCTGATTGATATGAATGAAAGAATCACCAGCCGCCTTCGGGCGGCTGTGTGTTGAAACCGACTATAAATGGAACAAATTCCGACTATTTTCACCA	12	11	1.0	1	Capsule Intestinal Profiling (Shalon et al. 2023)	CAACACACAGCCGCCCGAAGGCGGCTG	GLM_Capsule	True	False	CAACACACAGCCGCCCGAAGGCGGCTG	10.2201	0.707003	1	69	107	0.0
108578	108578	CAGCCGCCTTCGGGCGGCTGTGTGTTG	CAGCCGCCTTCGGGCGGCTGTGTGTTGAAACACTTGCTCCGCGTTCTGTTATATCTATGCCTGAACCAGCCGCCTTCGGGCGGCTGTGTGTTGAAACTTTGCGACCCATTCGACAAAACCAATCGCCAACACCAG	32	21	1.0	1	Capsule Intestinal Profiling (Shalon et al. 2023)	CAACACACAGCCGCCCGAAGGCGGCTG	GLM_Capsule	True	False	CAACACACAGCCGCCCGAAGGCGGCTG	10.2201	0.707003	1	69	107	0.0
108579	108579	CAGCCGCCTTCGGGCGGCTGTGTGTTG	CAGCCGCCTTCGGGCGGCTGTGTGTTGAAACTCGGCATCGGTTGAGAGCATGTTGTAGGCAGGCACCAGCCGCCTTCGGGCGGCTGTGTGTTGAAACTTTTACCGCTTCTTGCGCAGGTTTTTCCTGCTTAGCCA	25	19	0.909091	1	Capsule Intestinal Profiling (Shalon et al. 2023)	CAACACACAGCCGCCCGAAGGCGGCTG	GLM_Capsule	True	False	CAACACACAGCCGCCCGAAGGCGGCTG	10.2201	0.707003	1	69	107	0.0
108580	108580	CAGCCGCCTTCGGGCGGCTGTGTGTTG	CAGCCGCCTTCGGGCGGCTGTGTGTTGAAACGCTGTTGGGTTTAGAACTTTGTAAAGACTTGAGCCCAGCCGCCTTCGGGCGGCTGTGTGTTGAAACACTTTTCTTGGTCATTGCCAAATCTTCTATTTTTCCAGCCGCCTTCGGGCGGCTGTGTGTTGAAACTCGGCATCGGTTGAGAGCATGTTGTA	20	13	0.9375	2	Capsule Intestinal Profiling (Shalon et al. 2023)	CAACACACAGCCGCCCGAAGGCGGCTG	GLM_Capsule	True	False	CAACACACAGCCGCCCGAAGGCGGCTG	10.2201	0.707003	1	42	107	0.0
108581	108581	CAGCCGCCTTCGGGCGGCTGTGTGTTG	CAGCCGCCTTCGGGCGGCTGTGTGTTGAAACCACCCGGAACTCAGAGCAATATTAAGTCAAAACAACCAGCCGCCTTCGGGCGGCTGTGTGTTGAAACATCTTCATGATATGAAATAGCGTCATTAACAACCCAGCCGCCTTCGGGCGGCTGTGTGTTGAAACAAATACGCCGTCCCTGCGAACTGGGT	22	19	0.22619	2	Capsule Intestinal Profiling (Shalon et al. 2023)	CAACACACAGCCGCCCGAAGGCGGCTG	GLM_Capsule	True	False	CAACACACAGCCGCCCGAAGGCGGCTG	10.2201	0.707003	1	42	107	0.0
108582	108582	CAGCCGCCTTCGGGCGGCTGTGTGTTG	CAGCCGCCTTCGGGCGGCTGTGTGTTGAAACTGTCATGCGCCGGTGTGAATTTAAGGGTGTTACTCCAGCCGCCTTCGGGCGGCTGTGTGTTGAAACCCGTGTGGCCGCTGGTGTCCGTTACGCCTTTACCCAGCCGCCTTCGGGCGGCTGTGTGTTGAAACCTTTCGGCGGCGCTGCCTGTTTCTTTA	16	12	0.923077	2	Capsule Intestinal Profiling (Shalon et al. 2023)	CAACACACAGCCGCCCGAAGGCGGCTG	GLM_Capsule	True	False	CAACACACAGCCGCCCGAAGGCGGCTG	10.2201	0.707003	1	42	107	0.0
108583	108583	CAGCCGCCTTCGGGCGGCTGTGTGTTG	CAGCCGCCTTCGGGCGGCTGTGTGTTGAAACTGTCGTCGTTTGGAAGAAACATTGGCCGGCATGACCCAGCCGCCTTCGGGCGGCTGTGTGTTGAAACCATGGCGATGTTCAAGCGTGATTATGATACTTCCCCAGCCGCCTTCGGGCGGCTGTGTGTTGAAACTGCTCCACGGTACACCCAACCAGCT	20	14	0.9375	2	Capsule Intestinal Profiling (Shalon et al. 2023)	CAACACACAGCCGCCCGAAGGCGGCTG	GLM_Capsule	True	False	CAACACACAGCCGCCCGAAGGCGGCTG	10.2201	0.707003	1	42	107	0.0
108584	108584	CAGCCGCCTTCGGGCGGCTGTGTGTTG	CAGCCGCCTTCGGGCGGCTGTGTGTTGAAACTACCGTTATCGATTGCGCCCATTCCGCGCTGAAACCAGCCGCCTTCGGGCGGCTGTGTGTTGAAACATCCGACACATCACCCGCCCCGGAATTATTATCCCCAGCCGCCTTCGGGCGGCTGTGTGTTGAAACACCTTTGCCTAAGCGTTTGTCTTGGA	29	18	0.904762	2	Capsule Intestinal Profiling (Shalon et al. 2023)	CAACACACAGCCGCCCGAAGGCGGCTG	GLM_Capsule	True	False	CAACACACAGCCGCCCGAAGGCGGCTG	10.2201	0.707003	1	42	107	0.0
108585	108585	CAGCCGCCTTCGGGCGGCTGTGTGTTG	CAGCCGCCTTCGGGCGGCTGTGTGTTGAAACAACGTTCTTGCCTCAAGCTCAAAAGCAGAAGACGCCAGCCGCCTTCGGGCGGCTGTGTGTTGAAACCATAAATAAGAGCAAGTGCCAGTGCGGCGTTGCCCAGCCGCCTTCGGGCGGCTGTGTGTTGAAACTTCACAAAACTCAACCCCTCGCGCTCC	30	24	1.0	2	Capsule Intestinal Profiling (Shalon et al. 2023)	CAACACACAGCCGCCCGAAGGCGGCTG	GLM_Capsule	True	False	CAACACACAGCCGCCCGAAGGCGGCTG	10.2201	0.707003	1	42	107	0.0
108586	108586	CAGCCGCCTTCGGGCGGCTGTGTGTTG	CAGCCGCCTTCGGGCGGCTGTGTGTTGAAACAATAGTTGGTGTGTCAAATCGAATCATATTTGATCCAGCCGCCTTCGGGCGGCTGTGTGTTGAAACCTTCTAAGACTGTGGCGTTTACGGAAAAATCGAGCCCAGCCGCCTTCGGGCGGCTGTGTGTTGAAACATTTTTAATCCTTTAGTTTGGTTGG	21	13	0.875	2	Capsule Intestinal Profiling (Shalon et al. 2023)	CAACACACAGCCGCCCGAAGGCGGCTG	GLM_Capsule	True	False	CAACACACAGCCGCCCGAAGGCGGCTG	10.2201	0.707003	1	42	107	0.0
108587	108587	CAGCCGCCTTCGGGCGGCTGTGTGTTG	CAGCCGCCTTCGGGCGGCTGTGTGTTGAAACGGTCGGTAGGACATTATCAGTACAAATGGCTGACCCAGCCGCCTTCGGGCGGCTGTGTGTTGAAACAAAGACATCTCCGAATTAACGTTGGTGTCTGTTTTCCAGCCGCCTTCGGGCGGCTGTGTGTTGAAACGGCCGACGTGGTCGGCTCGGAATTT	15	10	0.666667	2	Capsule Intestinal Profiling (Shalon et al. 2023)	CAACACACAGCCGCCCGAAGGCGGCTG	GLM_Capsule	True	False	CAACACACAGCCGCCCGAAGGCGGCTG	10.2201	0.707003	1	42	107	0.0
108588	108588	CAGCCGCCTTCGGGCGGCTGTGTGTTG	CAGCCGCCTTCGGGCGGCTGTGTGTTGAAACCACCATCATCGGCTGGATTGGCCGTCTGGGCATCCAGCCGCCTTCGGGCGGCTGTGTGTTGAAACTGCTCAAGATATTGCAGCAGCCGCAGCCATTTCCCAGCCGCCTTCGGGCGGCTGTGTGTTGAAACAACCAATACAGCCGCAGTCAGGCGTGGA	33	24	1.0	2	Capsule Intestinal Profiling (Shalon et al. 2023)	CAACACACAGCCGCCCGAAGGCGGCTG	GLM_Capsule	True	False	CAACACACAGCCGCCCGAAGGCGGCTG	10.2201	0.707003	1	42	107	0.0
108589	108589	CAGCCGCCTTCGGGCGGCTGTGTGTTG	CAGCCGCCTTCGGGCGGCTGTGTGTTGAAACATCTGCGTGAATCGTCTATGGGTGGCACGCTGTACCCAGCCGCCTTCGGGCGGCTGTGTGTTGAAACCACCCGGAACTCAGAGCAATATTAAGTCAAAACAACCAGCCGCCTTCGGGCGGCTGTGTGTTGAAACATCTTCATGATATGAAATAGCGTC	39	29	1.0	2	Capsule Intestinal Profiling (Shalon et al. 2023)	CAACACACAGCCGCCCGAAGGCGGCTG	GLM_Capsule	True	False	CAACACACAGCCGCCCGAAGGCGGCTG	10.2201	0.707003	1	42	107	0.0
108590	108590	CAGCCGCCTTCGGGCGGCTGTGTGTTG	CAGCCGCCTTCGGGCGGCTGTGTGTTGAAACAGGTCAAAAATACGAAGTATTCACTAACGTGACCCAGCCGCCTTCGGGCGGCTGTGTGTTGAAACGGCACTGGTGGGCAGGTGTCAGCGGCTTGGATGGCCAGCCGCCTTCGGGCGGCTGTGTGTTGAAACTCGATGACTTCGAGGTCGCCATCACTA	34	26	0.928571	2	Capsule Intestinal Profiling (Shalon et al. 2023)	CAACACACAGCCGCCCGAAGGCGGCTG	GLM_Capsule	True	False	CAACACACAGCCGCCCGAAGGCGGCTG	10.2201	0.707003	1	42	107	0.0
108591	108591	CAGCCGCCTTCGGGCGGCTGTGTGTTG	CAGCCGCCTTCGGGCGGCTGTGTGTTGAAACATCTGTATGGCGGAGAATGGTCTGGAATATTTCCAGCCGCCTTCGGGCGGCTGTGTGTTGAAACAGGCAGTCAAAAAGCCTTTGCCATTCCGCCCAAAACAGCCGCCTTCGGGCGGCTGTGTGTTGAAACGACATCATCAACGGCGAATCGTTGCGAG	19	16	0.809524	2	Capsule Intestinal Profiling (Shalon et al. 2023)	CAACACACAGCCGCCCGAAGGCGGCTG	GLM_Capsule	True	False	CAACACACAGCCGCCCGAAGGCGGCTG	10.2201	0.707003	1	42	107	0.0
108592	108592	CAGCCGCCTTCGGGCGGCTGTGTGTTG	CAGCCGCCTTCGGGCGGCTGTGTGTTGAAACATCTTCATGATATGAAATAGCGTCATTAACAACCCAGCCGCCTTCGGGCGGCTGTGTGTTGAAACAAATACGCCGTCCCTGCGAACTGGGTAGGACGCACCCAGCCGCCTTCAGGCGGCTGTGTGTTGAAACCCATCTGCATTGATAATACAGCTAGT	24	22	1.0	2	Capsule Intestinal Profiling (Shalon et al. 2023)	CAACACACAGCCGCCCGAAGGCGGCTG	GLM_Capsule	True	False	CAACACACAGCCGCCCGAAGGCGGCTG	10.2201	0.707003	1	42	107	0.0
108593	108593	CAGCCGCCTTCGGGCGGCTGTGTGTTG	CAGCCGCCTTCGGGCGGCTGTGTGTTGAAACCTTCTAAGACTGTGGCGTTTACGGAAAAATCGAGCCCAGCCGCCTTCGGGCGGCTGTGTGTTGAAACATTTTTAATCCTTTAGTTTGGTTGGTATTTTAATCCAGCCGCCTTCGGGCGGCTGTGTGTTGAAACAATGACTTCTTCTTCATTCGTTCTG	21	15	1.0	2	Capsule Intestinal Profiling (Shalon et al. 2023)	CAACACACAGCCGCCCGAAGGCGGCTG	GLM_Capsule	True	False	CAACACACAGCCGCCCGAAGGCGGCTG	10.2201	0.707003	1	42	107	0.0
108594	108594	CAGCCGCCTTCGGGCGGCTGTGTGTTG	CAGCCGCCTTCGGGCGGCTGTGTGTTGAAACTCGATGACTTCGAGGTCGCCATCACTAAAACCTAACCAGCCGCCTTCGGGCGGCTGTGTGTTGAAACTATGTTTCGTTCGCATGTTCTTTCGCCTTTGCCGACCAGCCGCCTTCGGGCGGCTGTGTGTTGAAACTTGTTTCAGACGCAGTTGTGACCA	23	16	1.0	2	Capsule Intestinal Profiling (Shalon et al. 2023)	CAACACACAGCCGCCCGAAGGCGGCTG	GLM_Capsule	True	False	CAACACACAGCCGCCCGAAGGCGGCTG	10.2201	0.707003	1	42	107	0.0
108595	108595	CAGCCGCCTTCGGGCGGCTGTGTGTTG	CAGCCGCCTTCGGGCGGCTGTGTGTTGAAACAACCTTTGGTAAATAATATCGAGTTCAGGGATAAGCCAGCCGCCTTCGGGCGGCTGTGTGTTGAAACAATTAATCGCGCAATGCCTGAACCATTTGCAGTAACCAGCCGCCTTCGGGCGGCTGTGTGTTGAAACACCTTCATAGGCTGAGTGTTGCTC	17	11	0.846154	2	Capsule Intestinal Profiling (Shalon et al. 2023)	CAACACACAGCCGCCCGAAGGCGGCTG	GLM_Capsule	True	False	CAACACACAGCCGCCCGAAGGCGGCTG	10.2201	0.707003	1	42	107	0.0
108596	108596	CAGCCGCCTTCGGGCGGCTGTGTGTTG	CAGCCGCCTTCGGGCGGCTGTGTGTTGAAACATACCGTTAGTAGCTTTAACCGCTTTAGTGATTTCCAGCCGCCTTCGGGCGGCTGTGTGTTGAAACGACATCACGCTCTATGACGGCGAAGTAACCGCCCCAGCCGCCTTCGGGCGGCTGTGTGTTGAAACGATTTCCTGCTCTGTCATCTTTTGCTC	42	34	0.972973	2	Capsule Intestinal Profiling (Shalon et al. 2023)	CAACACACAGCCGCCCGAAGGCGGCTG	GLM_Capsule	True	False	CAACACACAGCCGCCCGAAGGCGGCTG	10.2201	0.707003	1	42	107	0.0
108597	108597	CAGCCGCCTTCGGGCGGCTGTGTGTTG	CAGCCGCCTTCGGGCGGCTGTGTGTTGAAACTTGTTTCAGACGCAGTTGTGACCAGTCTTTACCGGCCAGCCGCCTTCGGGCGGCTGTGTGTTGAAACAGCTGTGAACAACGCTGTTAAATCGCCGTTCACTCCAGCCGCCTTCGGGCGGCTGTGTGTTGAAACGAGGTTGATGCGCGCGCCGTAGATT	22	16	1.0	2	Capsule Intestinal Profiling (Shalon et al. 2023)	CAACACACAGCCGCCCGAAGGCGGCTG	GLM_Capsule	True	False	CAACACACAGCCGCCCGAAGGCGGCTG	10.2201	0.707003	1	42	107	0.0
108598	108598	CAGCCGCCTTCGGGCGGCTGTGTGTTG	CAGCCGCCTTCGGGCGGCTGTGTGTTGAAACGACCACCGCTATTGGGTATTGGACAATCCCTACCCAGCCGCCTTCGGGCGGCTGTGTGTTGAAACAAAGCCGCGCTTGTCGGTCAGGCTTATGCTGATGACCAGCCGCCTTCGGGCGGCTGTGTGTTGAAACCCTCTCAATACCCCGATTTTTGCGAC	13	11	1.0	2	Capsule Intestinal Profiling (Shalon et al. 2023)	CAACACACAGCCGCCCGAAGGCGGCTG	GLM_Capsule	True	False	CAACACACAGCCGCCCGAAGGCGGCTG	10.2201	0.707003	1	42	107	0.0
108599	108599	CAGCCGCCTTCGGGCGGCTGTGTGTTG	CAGCCGCCTTCGGGCGGCTGTGTGTTGAAACGGATTGGCCCTACATACCGGAGCATTAATTTGGCCAGCCGCCTTCGGGCGGCTGTGTGTTGAAACGAGTGCAGCTAAGGCTTACGGCTGCCGTGTTTGACCAGCCGCCTTCGGGCGGCTGTGTGTTGAAACTGCCGATGACAGGCGGAAGTCCTGCTG	24	18	0.947368	2	Capsule Intestinal Profiling (Shalon et al. 2023)	CAACACACAGCCGCCCGAAGGCGGCTG	GLM_Capsule	True	False	CAACACACAGCCGCCCGAAGGCGGCTG	10.2201	0.707003	1	42	107	0.0
108600	108600	CAGCCGCCTTCGGGCGGCTGTGTGTTG	CAGCCGCCTTCGGGCGGCTGTGTGTTGAAACTGCTCCACGGTACACCCAACCAGCTGACCTAAACCCAGCCGCCTTCGGGCGGCTGTGTGTTGAAACAAGGTATTGCGCCAGTACCTGACGGACGAGGAGCCAGCCGCCTTCGGGCGGCTGTGTGTTGAAACCTGCTGTGCATCTGCGGACGGTTCGTC	19	10	1.0	2	Capsule Intestinal Profiling (Shalon et al. 2023)	CAACACACAGCCGCCCGAAGGCGGCTG	GLM_Capsule	True	False	CAACACACAGCCGCCCGAAGGCGGCTG	10.2201	0.707003	1	42	107	0.0
108601	108601	CAGCCGCCTTCGGGCGGCTGTGTGTTG	CAGCCGCCTTCGGGCGGCTGTGTGTTGAAACAGTAGTTCAATATCCGATTTGACATCAACCTTGACCCAGCCGCCTTCGGGCGGCTGTGTGTTGAAACTCTTCCCATTCGGCGATACGCGCTTTCAGAAATTCCCAGCCGCCTTCGGGCGGCTGTGTGTTGAAACAAAATATCGTATTTGGCGCGTCGC	25	13	0.833333	2	Capsule Intestinal Profiling (Shalon et al. 2023)	CAACACACAGCCGCCCGAAGGCGGCTG	GLM_Capsule	True	False	CAACACACAGCCGCCCGAAGGCGGCTG	10.2201	0.707003	1	42	107	0.0
108602	108602	CAGCCGCCTTCGGGCGGCTGTGTGTTG	CAGCCGCCTTCGGGCGGCTGTGTGTTGAAACGACATCACGCTCTATGACGGCGAAGTAACCGCCCCAGCCGCCTTCGGGCGGCTGTGTGTTGAAACGATTTCCTGCTCTGTCATCTTTTGCTCCTTGTTCCCAGCCGCCTTCGGGCGGCTGTGTGTTGAAACTTTTGCTCAAATTTTGCCGCCAACGCC	15	12	0.857143	2	Capsule Intestinal Profiling (Shalon et al. 2023)	CAACACACAGCCGCCCGAAGGCGGCTG	GLM_Capsule	True	False	CAACACACAGCCGCCCGAAGGCGGCTG	10.2201	0.707003	1	42	107	0.0
108603	108603	CAGCCGCCTTCGGGCGGCTGTGTGTTG	CAGCCGCCTTCGGGCGGCTGTGTGTTGAAACTCTTCCCATTCGGCGATACGCGCTTTCAGAAATTCCCAGCCGCCTTCGGGCGGCTGTGTGTTGAAACAAAATATCGTATTTGGCGCGTCGCCACTTCACGCCAGCCGCCTTCGGGCGGCTGTGTGTTGAAACTACCGTTATCGATTGCGCCCATTCCG	22	18	0.305085	2	Capsule Intestinal Profiling (Shalon et al. 2023)	CAACACACAGCCGCCCGAAGGCGGCTG	GLM_Capsule	True	False	CAACACACAGCCGCCCGAAGGCGGCTG	10.2201	0.707003	1	42	107	0.0
108604	108604	CAGCCGCCTTCGGGCGGCTGTGTGTTG	CAGCCGCCTTCGGGCGGCTGTGTGTTGAAACAACAATACAGCGGTCAATGCCGGCAGTGTGTTGCCCCAGCCGCCTTCGGGCGGCTGTGTGTTGAAACGAATAAATGCCGTCTTAAAAATAAGGACGGACTTACCAGCCGCCTTCGGGCGGCTGTGTGTTGAAACGGCGGTTATTTTGCGTTGCATACC	13	12	0.923077	2	Capsule Intestinal Profiling (Shalon et al. 2023)	CAACACACAGCCGCCCGAAGGCGGCTG	GLM_Capsule	True	False	CAACACACAGCCGCCCGAAGGCGGCTG	10.2201	0.707003	1	42	107	0.0
108605	108605	CAGCCGCCTTCGGGCGGCTGTGTGTTG	CAGCCGCCTTCGGGCGGCTGTGTGTTGAAACAGGTGATGGGTGAATACTATGCGCAATGCGGTTACCAGCCGCCTTCGGGCGGCTGTGTGTTGAAACCCGCCCTCGTCGTCGTCATCGTCAACCGCCTGATCCAGCCGCCTTCGGGCGGCTGTGTGTTGAAACTTTGATTTCGTTCATCACATATTCGC	26	19	0.904762	2	Capsule Intestinal Profiling (Shalon et al. 2023)	CAACACACAGCCGCCCGAAGGCGGCTG	GLM_Capsule	True	False	CAACACACAGCCGCCCGAAGGCGGCTG	10.2201	0.707003	1	42	107	0.0
108606	108606	CAGCCGCCTTCGGGCGGCTGTGTGTTG	CAGCCGCCTTCGGGCGGCTGTGTGTTGAAACTGCCGATGACAGGCGGAAGTCCTGCTGTTGGCAGCCCAGCCGCCTTCGGGCGGCTGTGTGTTGAAACCGAGTATGGCAACAGTATTATCCGGATGGTTTCCCAGCCGCCTTCGGGCGGCTGTGTGTTGAAACGGTCGGTAGGACATTATCAGTACAAA	18	12	0.928571	2	Capsule Intestinal Profiling (Shalon et al. 2023)	CAACACACAGCCGCCCGAAGGCGGCTG	GLM_Capsule	True	False	CAACACACAGCCGCCCGAAGGCGGCTG	10.2201	0.707003	1	42	107	0.0
108607	108607	CAGCCGCCTTCGGGCGGCTGTGTGTTG	CAGCCGCCTTCGGGCGGCTGTGTGTTGAAACAAAATATCGTATTTGGCGCGTCGCCACTTCACGCCAGCCGCCTTCGGGCGGCTGTGTGTTGAAACTACCGTTATCGATTGCGCCCATTCCGCGCTGAAACCAGCCGCCTTCGGGCGGCTGTGTGTTGAAACATCCGACACATCACCCGCCCCGGAATT	19	14	1.0	2	Capsule Intestinal Profiling (Shalon et al. 2023)	CAACACACAGCCGCCCGAAGGCGGCTG	GLM_Capsule	True	False	CAACACACAGCCGCCCGAAGGCGGCTG	10.2201	0.707003	1	42	107	0.0
108608	108608	CAGCCGCCTTCGGGCGGCTGTGTGTTG	CAGCCGCCTTCGGGCGGCTGTGTGTTGAAACAAATACGCCGTCCCTGCGAACTGGGTAGGACGCACCCAGCCGCCTTCAGGCGGCTGTGTGTTGAAACCCATCTGCATTGATAATACAGCTAGTAATTTATGCCAGCCGCCTTCGCGGCGGCTGTGTGTTGAAACCCTGCGTTGATGATACTCAGGAAA	47	45	0.978723	2	Capsule Intestinal Profiling (Shalon et al. 2023)	CAACACACAGCCGCCCGAAGGCGGCTG	GLM_Capsule	True	False	CAACACACAGCCGCCCGAAGGCGGCTG	10.2201	0.707003	1	42	107	0.0
108609	108609	CAGCCGCCTTCGGGCGGCTGTGTGTTG	CAGCCGCCTTCGGGCGGCTGTGTGTTGAAACTTCTTCGGTAACTGGAGAACCTTTACCCTCTTCTACCAGCCGCCTTCGGGCGGCTGTGTGTTGAAACCACCATCATCGGCTGGATTGGCCGTCTGGGCATCCAGCCGCCTTCGGGCGGCTGTGTGTTGAAACTGCTCAAGATATTGCAGCAGCCGCAG	18	15	0.888889	2	Capsule Intestinal Profiling (Shalon et al. 2023)	CAACACACAGCCGCCCGAAGGCGGCTG	GLM_Capsule	True	False	CAACACACAGCCGCCCGAAGGCGGCTG	10.2201	0.707003	1	42	107	0.0
108610	108610	CAGCCGCCTTCGGGCGGCTGTGTGTTG	CAGCCGCCTTCGGGCGGCTGTGTGTTGAAACAAAGCCGCGCTTGTCGGTCAGGCTTATGCTGATGACCAGCCGCCTTCGGGCGGCTGTGTGTTGAAACCCTCTCAATACCCCGATTTTTGCGACATCCGCCTCCAGCCGCCTTCGGGCGGCTGTGTGTTGAAACATACCGTTAGTAGCTTTAACCGCTT	30	21	1.0	2	Capsule Intestinal Profiling (Shalon et al. 2023)	CAACACACAGCCGCCCGAAGGCGGCTG	GLM_Capsule	True	False	CAACACACAGCCGCCCGAAGGCGGCTG	10.2201	0.707003	1	42	107	0.0
108611	108611	CAGCCGCCTTCGGGCGGCTGTGTGTTG	CAGCCGCCTTCGGGCGGCTGTGTGTTGAAACAAATCTCTGTTGCCAGCGATAATTCTCATATAGACCAGCCGCCTTCGGGCGGCTGTGTGTTGAAACCCATATGTCTGATACAAGCTTTTCAGGATTATCGCCCAGCCGCCTTCGGGCGGCTGTGTGTTGAAACTCGGGCGCGGTAAGGCTTTCCTGAA	32	20	0.916667	2	Capsule Intestinal Profiling (Shalon et al. 2023)	CAACACACAGCCGCCCGAAGGCGGCTG	GLM_Capsule	True	False	CAACACACAGCCGCCCGAAGGCGGCTG	10.2201	0.707003	1	42	107	0.0
108612	108612	CAGCCGCCTTCGGGCGGCTGTGTGTTG	CAGCCGCCTTCGGGCGGCTGTGTGTTGAAACGGCGGTTATTTTGCGTTGCATACCCCCTGTTATCCCCAGCCGCCTTCGGGCGGCTGTGTGTTGAAACGATTCAAAGTTAAGCAACAGCAAACGCCCCGCTTAACCAGCCGCCTTCGGGCGGCTGTGTGTTGAAACATTAAAAAATCAGTGTTTGGGCT	39	34	0.918919	2	Capsule Intestinal Profiling (Shalon et al. 2023)	CAACACACAGCCGCCCGAAGGCGGCTG	GLM_Capsule	True	False	CAACACACAGCCGCCCGAAGGCGGCTG	10.2201	0.707003	1	42	107	0.0
108613	108613	CAGCCGCCTTCGGGCGGCTGTGTGTTG	CAGCCGCCTTCGGGCGGCTGTGTGTTGAAACCCTCTCAATACCCCGATTTTTGCGACATCCGCCTCCAGCCGCCTTCGGGCGGCTGTGTGTTGAAACATACCGTTAGTAGCTTTAACCGCTTTAGTGATTTCCAGCCGCCTTCGGGCGGCTGTGTGTTGAAACGACATCACGCTCTATGACGGCGAAGT	20	14	0.823529	2	Capsule Intestinal Profiling (Shalon et al. 2023)	CAACACACAGCCGCCCGAAGGCGGCTG	GLM_Capsule	True	False	CAACACACAGCCGCCCGAAGGCGGCTG	10.2201	0.707003	1	42	107	0.0
108614	108614	CAGCCGCCTTCGGGCGGCTGTGTGTTG	CAGCCGCCTTCGGGCGGCTGTGTGTTGAAACAATAATCCCCAAACAATCCAACATCATTTAAATAACCAGCCGCCTTCGGGCGGCTGTGTGTTGAAACAATAGTTGGTGTGTCAAATCGAATCATATTTGATCCAGCCGCCTTCGGGCGGCTGTGTGTTGAAACCTTCTAAGACTGTGGCGTTTACGGA	27	19	0.954545	2	Capsule Intestinal Profiling (Shalon et al. 2023)	CAACACACAGCCGCCCGAAGGCGGCTG	GLM_Capsule	True	False	CAACACACAGCCGCCCGAAGGCGGCTG	10.2201	0.707003	1	42	107	0.0
108615	108615	CAGCCGCCTTCGGGCGGCTGTGTGTTG	CAGCCGCCTTCGGGCGGCTGTGTGTTGAAACAATCCTGAAGAAGCGATGGAAGCCTATGTTGGTAACCAGCCGCCTTCGGGCGGCTGTGTGTTGAAACCATGCCAAGCCTGATATTGAAATGGACGAAATCCCAGCCGCCTTCGGGCGGCTGTGTGTTGAAACCGCGTGAGTGTCTGTTCCGCCATGAG	13	13	0.928571	2	Capsule Intestinal Profiling (Shalon et al. 2023)	CAACACACAGCCGCCCGAAGGCGGCTG	GLM_Capsule	True	False	CAACACACAGCCGCCCGAAGGCGGCTG	10.2201	0.707003	1	42	107	0.0
108616	108616	CAGCCGCCTTCGGGCGGCTGTGTGTTG	CAGCCGCCTTCGGGCGGCTGTGTGTTGAAACCATGGCGATGTTCAAGCGTGATTATGATACTTCCCCAGCCGCCTTCGGGCGGCTGTGTGTTGAAACTGCTCCACGGTACACCCAACCAGCTGACCTAAACCCAGCCGCCTTCGGGCGGCTGTGTGTTGAAACAAGGTATTGCGCCAGTACCTGACGGA	40	25	1.0	2	Capsule Intestinal Profiling (Shalon et al. 2023)	CAACACACAGCCGCCCGAAGGCGGCTG	GLM_Capsule	True	False	CAACACACAGCCGCCCGAAGGCGGCTG	10.2201	0.707003	1	42	107	0.0
108617	108617	CAGCCGCCTTCGGGCGGCTGTGTGTTG	CAGCCGCCTTCGGGCGGCTGTGTGTTGAAACCGAGTATGGCAACAGTATTATCCGGATGGTTTCCCAGCCGCCTTCGGGCGGCTGTGTGTTGAAACGGTCGGTAGGACATTATCAGTACAAATGGCTGACCCAGCCGCCTTCGGGCGGCTGTGTGTTGAAACAAAGACATCTCCGAATTAACGTTGGTG	30	23	0.958333	2	Capsule Intestinal Profiling (Shalon et al. 2023)	CAACACACAGCCGCCCGAAGGCGGCTG	GLM_Capsule	True	False	CAACACACAGCCGCCCGAAGGCGGCTG	10.2201	0.707003	1	42	107	0.0
108618	108618	CAGCCGCCTTCGGGCGGCTGTGTGTTG	CAGCCGCCTTCGGGCGGCTGTGTGTTGAAACACGTCTGATACGGTGGATTTTGAAAACTTCATCGGCCAGCCGCCTTCGGGCGGCTGTGTGTTGAAACCCTTACGCCCAATCCTGTACCTGTCGGCACGGTCCCAGCCGCCTTCGGGCGGCTGTGTGTTGAAACCCTAAACGCACACGAAGCACACCTC	13	10	1.0	2	Capsule Intestinal Profiling (Shalon et al. 2023)	CAACACACAGCCGCCCGAAGGCGGCTG	GLM_Capsule	True	False	CAACACACAGCCGCCCGAAGGCGGCTG	10.2201	0.707003	1	42	107	0.0
108619	108619	CAGCCGCCTTCGGGCGGCTGTGTGTTG	CAGCCGCCTTCGGGCGGCTGTGTGTTGAAACGCTGATTAAGCTGATTGATATGAATGAAAGAATCACCAGCCGCCTTCGGGCGGCTGTGTGTTGAAACCGACTATAAATGGAACAAATTCCGACTATTTTCACCAGCCGCCTTCGGGCGGCTGTGTGTTGAAACATTTTAAATTTGAGAGAGCCTAGCC	12	10	1.0	2	Capsule Intestinal Profiling (Shalon et al. 2023)	CAACACACAGCCGCCCGAAGGCGGCTG	GLM_Capsule	True	False	CAACACACAGCCGCCCGAAGGCGGCTG	10.2201	0.707003	1	42	107	0.0
108620	108620	CAGCCGCCTTCGGGCGGCTGTGTGTTG	CAGCCGCCTTCGGGCGGCTGTGTGTTGAAACACTTGCTCCGCGTTCTGTTATATCTATGCCTGAACCAGCCGCCTTCGGGCGGCTGTGTGTTGAAACTTTGCGACCCATTCGACAAAACCAATCGCCAACACCAGCCGCCTTCGGGCGGCTGTGTGTTGAAACCCCTGCCGTCCGTATAATTCGATTCA	20	13	0.888889	2	Capsule Intestinal Profiling (Shalon et al. 2023)	CAACACACAGCCGCCCGAAGGCGGCTG	GLM_Capsule	True	False	CAACACACAGCCGCCCGAAGGCGGCTG	10.2201	0.707003	1	42	107	0.0
108621	108621	CAGCCGCCTTCGGGCGGCTGTGTGTTG	CAGCCGCCTTCGGGCGGCTGTGTGTTGAAACTCGGCATCGGTTGAGAGCATGTTGTAGGCAGGCACCAGCCGCCTTCGGGCGGCTGTGTGTTGAAACTTTTACCGCTTCTTGCGCAGGTTTTTCCTGCTTAGCCAGCCGCCTTCGGGCGGCTGTGTGTTGAAACAGCGTATTATCATCAAACCCCTTAA	14	8	0.75	2	Capsule Intestinal Profiling (Shalon et al. 2023)	CAACACACAGCCGCCCGAAGGCGGCTG	GLM_Capsule	True	False	CAACACACAGCCGCCCGAAGGCGGCTG	10.2201	0.707003	1	42	107	0.0
108622	108622	CAGCCGCCTTCGGGCGGCTGTGTGTTG	CAGCCGCCTTCGGGCGGCTGTGTGTTGAAACTGTCGTCGTTTGGAAGAAACATTGGCCGGCATGACCCAGCCGCCTTCGGGCGGCTGTGTGTTGAAACCATGGCGATGTTCAAGCGTGATTATGATACTTCCCCAGCCGCCTTCGGGCGGCTGTGTGTTGAAACTGCTCCACGGTACACCCAACCAGCTGACCTAAACCCAGCCGCCTTCGGGCGGCTGTGTGTTGAAACAAGGTATTGCGCC	31	23	0.958333	3	Capsule Intestinal Profiling (Shalon et al. 2023)	CAACACACAGCCGCCCGAAGGCGGCTG	GLM_Capsule	True	False	CAACACACAGCCGCCCGAAGGCGGCTG	10.2201	0.707003	1	17	107	0.0
108623	108623	CAGCCGCCTTCGGGCGGCTGTGTGTTG	CAGCCGCCTTCGGGCGGCTGTGTGTTGAAACTACCGTTATCGATTGCGCCCATTCCGCGCTGAAACCAGCCGCCTTCGGGCGGCTGTGTGTTGAAACATCCGACACATCACCCGCCCCGGAATTATTATCCCCAGCCGCCTTCGGGCGGCTGTGTGTTGAAACACCTTTGCCTAAGCGTTTGTCTTGGAGTTGCTGGGCCCAGTCGCCTTCGGGCGGCTGTGTGTTGAAACTTTGACAATCGT	30	21	1.0	3	Capsule Intestinal Profiling (Shalon et al. 2023)	CAACACACAGCCGCCCGAAGGCGGCTG	GLM_Capsule	True	False	CAACACACAGCCGCCCGAAGGCGGCTG	10.2201	0.707003	1	17	107	0.0
108624	108624	CAGCCGCCTTCGGGCGGCTGTGTGTTG	CAGCCGCCTTCGGGCGGCTGTGTGTTGAAACCACCATCATCGGCTGGATTGGCCGTCTGGGCATCCAGCCGCCTTCGGGCGGCTGTGTGTTGAAACTGCTCAAGATATTGCAGCAGCCGCAGCCATTTCCCAGCCGCCTTCGGGCGGCTGTGTGTTGAAACAACCAATACAGCCGCAGTCAGGCGTGGAAACACCCCAGCCGCCTTCGGGCGGCTGTGTGTTGAAACAGGTGATGGGTGAATA	19	17	0.85	3	Capsule Intestinal Profiling (Shalon et al. 2023)	CAACACACAGCCGCCCGAAGGCGGCTG	GLM_Capsule	True	False	CAACACACAGCCGCCCGAAGGCGGCTG	10.2201	0.707003	1	17	107	0.0
108625	108625	CAGCCGCCTTCGGGCGGCTGTGTGTTG	CAGCCGCCTTCGGGCGGCTGTGTGTTGAAACATCTGCGTGAATCGTCTATGGGTGGCACGCTGTACCCAGCCGCCTTCGGGCGGCTGTGTGTTGAAACCACCCGGAACTCAGAGCAATATTAAGTCAAAACAACCAGCCGCCTTCGGGCGGCTGTGTGTTGAAACATCTTCATGATATGAAATAGCGTCATTAACAACCCAGCCGCCTTCGGGCGGCTGTGTGTTGAAACAAATACGCCGTCC	31	25	0.833333	3	Capsule Intestinal Profiling (Shalon et al. 2023)	CAACACACAGCCGCCCGAAGGCGGCTG	GLM_Capsule	True	False	CAACACACAGCCGCCCGAAGGCGGCTG	10.2201	0.707003	1	17	107	0.0
108626	108626	CAGCCGCCTTCGGGCGGCTGTGTGTTG	CAGCCGCCTTCGGGCGGCTGTGTGTTGAAACAGGTCAAAAATACGAAGTATTCACTAACGTGACCCAGCCGCCTTCGGGCGGCTGTGTGTTGAAACGGCACTGGTGGGCAGGTGTCAGCGGCTTGGATGGCCAGCCGCCTTCGGGCGGCTGTGTGTTGAAACTCGATGACTTCGAGGTCGCCATCACTAAAACCTAACCAGCCGCCTTCGGGCGGCTGTGTGTTGAAACTATGTTTCGTTCGC	23	20	1.0	3	Capsule Intestinal Profiling (Shalon et al. 2023)	CAACACACAGCCGCCCGAAGGCGGCTG	GLM_Capsule	True	False	CAACACACAGCCGCCCGAAGGCGGCTG	10.2201	0.707003	1	17	107	0.0
108627	108627	CAGCCGCCTTCGGGCGGCTGTGTGTTG	CAGCCGCCTTCGGGCGGCTGTGTGTTGAAACATCTTCATGATATGAAATAGCGTCATTAACAACCCAGCCGCCTTCGGGCGGCTGTGTGTTGAAACAAATACGCCGTCCCTGCGAACTGGGTAGGACGCACCCAGCCGCCTTCAGGCGGCTGTGTGTTGAAACCCATCTGCATTGATAATACAGCTAGTAATTTATGCCAGCCGCCTTCGCGGCGGCTGTGTGTTGAAACCCTGCGTTGATGA	43	39	0.953488	3	Capsule Intestinal Profiling (Shalon et al. 2023)	CAACACACAGCCGCCCGAAGGCGGCTG	GLM_Capsule	True	False	CAACACACAGCCGCCCGAAGGCGGCTG	10.2201	0.707003	1	17	107	0.0
108628	108628	CAGCCGCCTTCGGGCGGCTGTGTGTTG	CAGCCGCCTTCGGGCGGCTGTGTGTTGAAACATACCGTTAGTAGCTTTAACCGCTTTAGTGATTTCCAGCCGCCTTCGGGCGGCTGTGTGTTGAAACGACATCACGCTCTATGACGGCGAAGTAACCGCCCCAGCCGCCTTCGGGCGGCTGTGTGTTGAAACGATTTCCTGCTCTGTCATCTTTTGCTCCTTGTTCCCAGCCGCCTTCGGGCGGCTGTGTGTTGAAACTTTTGCTCAAATTTT	38	24	1.0	3	Capsule Intestinal Profiling (Shalon et al. 2023)	CAACACACAGCCGCCCGAAGGCGGCTG	GLM_Capsule	True	False	CAACACACAGCCGCCCGAAGGCGGCTG	10.2201	0.707003	1	17	107	0.0
108629	108629	CAGCCGCCTTCGGGCGGCTGTGTGTTG	CAGCCGCCTTCGGGCGGCTGTGTGTTGAAACGACCACCGCTATTGGGTATTGGACAATCCCTACCCAGCCGCCTTCGGGCGGCTGTGTGTTGAAACAAAGCCGCGCTTGTCGGTCAGGCTTATGCTGATGACCAGCCGCCTTCGGGCGGCTGTGTGTTGAAACCCTCTCAATACCCCGATTTTTGCGACATCCGCCTCCAGCCGCCTTCGGGCGGCTGTGTGTTGAAACATACCGTTAGTAGC	22	15	0.944444	3	Capsule Intestinal Profiling (Shalon et al. 2023)	CAACACACAGCCGCCCGAAGGCGGCTG	GLM_Capsule	True	False	CAACACACAGCCGCCCGAAGGCGGCTG	10.2201	0.707003	1	17	107	0.0
108630	108630	CAGCCGCCTTCGGGCGGCTGTGTGTTG	CAGCCGCCTTCGGGCGGCTGTGTGTTGAAACGGATTGGCCCTACATACCGGAGCATTAATTTGGCCAGCCGCCTTCGGGCGGCTGTGTGTTGAAACGAGTGCAGCTAAGGCTTACGGCTGCCGTGTTTGACCAGCCGCCTTCGGGCGGCTGTGTGTTGAAACTGCCGATGACAGGCGGAAGTCCTGCTGTTGGCAGCCCAGCCGCCTTCGGGCGGCTGTGTGTTGAAACCGAGTATGGCAACA	16	13	0.933333	3	Capsule Intestinal Profiling (Shalon et al. 2023)	CAACACACAGCCGCCCGAAGGCGGCTG	GLM_Capsule	True	False	CAACACACAGCCGCCCGAAGGCGGCTG	10.2201	0.707003	1	17	107	0.0
108631	108631	CAGCCGCCTTCGGGCGGCTGTGTGTTG	CAGCCGCCTTCGGGCGGCTGTGTGTTGAAACAACAATACAGCGGTCAATGCCGGCAGTGTGTTGCCCCAGCCGCCTTCGGGCGGCTGTGTGTTGAAACGAATAAATGCCGTCTTAAAAATAAGGACGGACTTACCAGCCGCCTTCGGGCGGCTGTGTGTTGAAACGGCGGTTATTTTGCGTTGCATACCCCCTGTTATCCCCAGCCGCCTTCGGGCGGCTGTGTGTTGAAACGATTCAAAGTT	13	12	1.0	3	Capsule Intestinal Profiling (Shalon et al. 2023)	CAACACACAGCCGCCCGAAGGCGGCTG	GLM_Capsule	True	False	CAACACACAGCCGCCCGAAGGCGGCTG	10.2201	0.707003	1	17	107	0.0
108632	108632	CAGCCGCCTTCGGGCGGCTGTGTGTTG	CAGCCGCCTTCGGGCGGCTGTGTGTTGAAACTGCCGATGACAGGCGGAAGTCCTGCTGTTGGCAGCCCAGCCGCCTTCGGGCGGCTGTGTGTTGAAACCGAGTATGGCAACAGTATTATCCGGATGGTTTCCCAGCCGCCTTCGGGCGGCTGTGTGTTGAAACGGTCGGTAGGACATTATCAGTACAAATGGCTGACCCAGCCGCCTTCGGGCGGCTGTGTGTTGAAACAAAGACATCTCCGA	27	21	0.814815	3	Capsule Intestinal Profiling (Shalon et al. 2023)	CAACACACAGCCGCCCGAAGGCGGCTG	GLM_Capsule	True	False	CAACACACAGCCGCCCGAAGGCGGCTG	10.2201	0.707003	1	17	107	0.0
108633	108633	CAGCCGCCTTCGGGCGGCTGTGTGTTG	CAGCCGCCTTCGGGCGGCTGTGTGTTGAAACAAAATATCGTATTTGGCGCGTCGCCACTTCACGCCAGCCGCCTTCGGGCGGCTGTGTGTTGAAACTACCGTTATCGATTGCGCCCATTCCGCGCTGAAACCAGCCGCCTTCGGGCGGCTGTGTGTTGAAACATCCGACACATCACCCGCCCCGGAATTATTATCCCCAGCCGCCTTCGGGCGGCTGTGTGTTGAAACACCTTTGCCTAAGCG	30	20	1.0	3	Capsule Intestinal Profiling (Shalon et al. 2023)	CAACACACAGCCGCCCGAAGGCGGCTG	GLM_Capsule	True	False	CAACACACAGCCGCCCGAAGGCGGCTG	10.2201	0.707003	1	17	107	0.0
108634	108634	CAGCCGCCTTCGGGCGGCTGTGTGTTG	CAGCCGCCTTCGGGCGGCTGTGTGTTGAAACAAAGCCGCGCTTGTCGGTCAGGCTTATGCTGATGACCAGCCGCCTTCGGGCGGCTGTGTGTTGAAACCCTCTCAATACCCCGATTTTTGCGACATCCGCCTCCAGCCGCCTTCGGGCGGCTGTGTGTTGAAACATACCGTTAGTAGCTTTAACCGCTTTAGTGATTTCCAGCCGCCTTCGGGCGGCTGTGTGTTGAAACGACATCACGCTCT	24	14	0.823529	3	Capsule Intestinal Profiling (Shalon et al. 2023)	CAACACACAGCCGCCCGAAGGCGGCTG	GLM_Capsule	True	False	CAACACACAGCCGCCCGAAGGCGGCTG	10.2201	0.707003	1	17	107	0.0
108635	108635	CAGCCGCCTTCGGGCGGCTGTGTGTTG	CAGCCGCCTTCGGGCGGCTGTGTGTTGAAACGGCGGTTATTTTGCGTTGCATACCCCCTGTTATCCCCAGCCGCCTTCGGGCGGCTGTGTGTTGAAACGATTCAAAGTTAAGCAACAGCAAACGCCCCGCTTAACCAGCCGCCTTCGGGCGGCTGTGTGTTGAAACATTAAAAAATCAGTGTTTGGGCTGAATACAAAAAGGCCCAGCCGCCTTCGGGCGGCTGTGTGTTGAAACAAATCTCT	15	13	0.928571	3	Capsule Intestinal Profiling (Shalon et al. 2023)	CAACACACAGCCGCCCGAAGGCGGCTG	GLM_Capsule	True	False	CAACACACAGCCGCCCGAAGGCGGCTG	10.2201	0.707003	1	17	107	0.0
108636	108636	CAGCCGCCTTCGGGCGGCTGTGTGTTG	CAGCCGCCTTCGGGCGGCTGTGTGTTGAAACCGAGTATGGCAACAGTATTATCCGGATGGTTTCCCAGCCGCCTTCGGGCGGCTGTGTGTTGAAACGGTCGGTAGGACATTATCAGTACAAATGGCTGACCCAGCCGCCTTCGGGCGGCTGTGTGTTGAAACAAAGACATCTCCGAATTAACGTTGGTGTCTGTTTTCCAGCCGCCTTCGGGCGGCTGTGTGTTGAAACAGCCTGTTTTGAAT	16	9	1.0	3	Capsule Intestinal Profiling (Shalon et al. 2023)	CAACACACAGCCGCCCGAAGGCGGCTG	GLM_Capsule	True	False	CAACACACAGCCGCCCGAAGGCGGCTG	10.2201	0.707003	1	17	107	0.0
108637	108637	CAGCCGCCTTCGGGCGGCTGTGTGTTG	CAGCCGCCTTCGGGCGGCTGTGTGTTGAAACCGAGTATGGCAACAGTATTATCCGGATGGTTTCCCAGCCGCCTTCGGGCGGCTGTGTGTTGAAACGGTCGGTAGGACATTATCAGTACAAATGGCTGACCCAGCCGCCTTCGGGCGGCTGTGTGTTGAAACAAAGACATCTCCGAATTAACGTTGGTGTCTGTTTTCCAGCCGCCTTCGGGCGGCTGTGTGTTGAAACGGCCGACGTGGTCG	15	12	0.631579	3	Capsule Intestinal Profiling (Shalon et al. 2023)	CAACACACAGCCGCCCGAAGGCGGCTG	GLM_Capsule	True	False	CAACACACAGCCGCCCGAAGGCGGCTG	10.2201	0.707003	1	17	107	0.0
108638	108638	CAGCCGCCTTCGGGCGGCTGTGTGTTG	CAGCCGCCTTCGGGCGGCTGTGTGTTGAAACACGTCTGATACGGTGGATTTTGAAAACTTCATCGGCCAGCCGCCTTCGGGCGGCTGTGTGTTGAAACCCTTACGCCCAATCCTGTACCTGTCGGCACGGTCCCAGCCGCCTTCGGGCGGCTGTGTGTTGAAACCCTAAACGCACACGAAGCACACCTCTTGCGTCACCAGCCGCCTTCGGGCGGCTGAGTGTTGAAACCATCAACCCTGTGG	21	18	0.947368	3	Capsule Intestinal Profiling (Shalon et al. 2023)	CAACACACAGCCGCCCGAAGGCGGCTG	GLM_Capsule	True	False	CAACACACAGCCGCCCGAAGGCGGCTG	10.2201	0.707003	1	17	107	0.0
108639	108639	CAGCCGCCTTCGGGCGGCTGTGTGTTG	CAGCCGCCTTCGGGCGGCTGTGTGTTGAAACTGTCGTCGTTTGGAAGAAACATTGGCCGGCATGACCCAGCCGCCTTCGGGCGGCTGTGTGTTGAAACCATGGCGATGTTCAAGCGTGATTATGATACTTCCCCAGCCGCCTTCGGGCGGCTGTGTGTTGAAACTGCTCCACGGTACACCCAACCAGCTGACCTAAACCCAGCCGCCTTCGGGCGGCTGTGTGTTGAAACAAGGTATTGCGCCAGTACCTGACGGACGAGGAGCCAGCCGCCTTCGGGCGGCTGTGTGTTGAAACCT	23	12	0.03125	4	Capsule Intestinal Profiling (Shalon et al. 2023)	CAACACACAGCCGCCCGAAGGCGGCTG	GLM_Capsule	True	False	CAACACACAGCCGCCCGAAGGCGGCTG	10.2201	0.707003	1	9	107	0.0
108640	108640	CAGCCGCCTTCGGGCGGCTGTGTGTTG	CAGCCGCCTTCGGGCGGCTGTGTGTTGAAACTACCGTTATCGATTGCGCCCATTCCGCGCTGAAACCAGCCGCCTTCGGGCGGCTGTGTGTTGAAACATCCGACACATCACCCGCCCCGGAATTATTATCCCCAGCCGCCTTCGGGCGGCTGTGTGTTGAAACACCTTTGCCTAAGCGTTTGTCTTGGAGTTGCTGGGCCCAGTCGCCTTCGGGCGGCTGTGTGTTGAAACTTTGACAATCGTGCCACATGTAGGGTTAATTGCCAGCCAGCCGCCTTCGGGCGGCTGTGTGTTGAA	16	13	0.002216	4	Capsule Intestinal Profiling (Shalon et al. 2023)	CAACACACAGCCGCCCGAAGGCGGCTG	GLM_Capsule	True	False	CAACACACAGCCGCCCGAAGGCGGCTG	10.2201	0.707003	1	9	107	0.0
108641	108641	CAGCCGCCTTCGGGCGGCTGTGTGTTG	CAGCCGCCTTCGGGCGGCTGTGTGTTGAAACAGGTCAAAAATACGAAGTATTCACTAACGTGACCCAGCCGCCTTCGGGCGGCTGTGTGTTGAAACGGCACTGGTGGGCAGGTGTCAGCGGCTTGGATGGCCAGCCGCCTTCGGGCGGCTGTGTGTTGAAACTCGATGACTTCGAGGTCGCCATCACTAAAACCTAACCAGCCGCCTTCGGGCGGCTGTGTGTTGAAACTATGTTTCGTTCGCATGTTCTTTCGCCTTTGCCGACCAGCCGCCTTCGGGCGGCTGTGTGTTGAAACT	17	14	0.006399	4	Capsule Intestinal Profiling (Shalon et al. 2023)	CAACACACAGCCGCCCGAAGGCGGCTG	GLM_Capsule	True	False	CAACACACAGCCGCCCGAAGGCGGCTG	10.2201	0.707003	1	9	107	0.0
108642	108642	CAGCCGCCTTCGGGCGGCTGTGTGTTG	CAGCCGCCTTCGGGCGGCTGTGTGTTGAAACGACCACCGCTATTGGGTATTGGACAATCCCTACCCAGCCGCCTTCGGGCGGCTGTGTGTTGAAACAAAGCCGCGCTTGTCGGTCAGGCTTATGCTGATGACCAGCCGCCTTCGGGCGGCTGTGTGTTGAAACCCTCTCAATACCCCGATTTTTGCGACATCCGCCTCCAGCCGCCTTCGGGCGGCTGTGTGTTGAAACATACCGTTAGTAGCTTTAACCGCTTTAGTGATTTCCAGCCGCCTTCGGGCGGCTGTGTGTTGAAACGA	21	17	0.045093	4	Capsule Intestinal Profiling (Shalon et al. 2023)	CAACACACAGCCGCCCGAAGGCGGCTG	GLM_Capsule	True	False	CAACACACAGCCGCCCGAAGGCGGCTG	10.2201	0.707003	1	9	107	0.0
108643	108643	CAGCCGCCTTCGGGCGGCTGTGTGTTG	CAGCCGCCTTCGGGCGGCTGTGTGTTGAAACGGATTGGCCCTACATACCGGAGCATTAATTTGGCCAGCCGCCTTCGGGCGGCTGTGTGTTGAAACGAGTGCAGCTAAGGCTTACGGCTGCCGTGTTTGACCAGCCGCCTTCGGGCGGCTGTGTGTTGAAACTGCCGATGACAGGCGGAAGTCCTGCTGTTGGCAGCCCAGCCGCCTTCGGGCGGCTGTGTGTTGAAACCGAGTATGGCAACAGTATTATCCGGATGGTTTCCCAGCCGCCTTCGGGCGGCTGTGTGTTGAAACGGT	16	10	0.174603	4	Capsule Intestinal Profiling (Shalon et al. 2023)	CAACACACAGCCGCCCGAAGGCGGCTG	GLM_Capsule	True	False	CAACACACAGCCGCCCGAAGGCGGCTG	10.2201	0.707003	1	9	107	0.0
108644	108644	CAGCCGCCTTCGGGCGGCTGTGTGTTG	CAGCCGCCTTCGGGCGGCTGTGTGTTGAAACAACAATACAGCGGTCAATGCCGGCAGTGTGTTGCCCCAGCCGCCTTCGGGCGGCTGTGTGTTGAAACGAATAAATGCCGTCTTAAAAATAAGGACGGACTTACCAGCCGCCTTCGGGCGGCTGTGTGTTGAAACGGCGGTTATTTTGCGTTGCATACCCCCTGTTATCCCCAGCCGCCTTCGGGCGGCTGTGTGTTGAAACGATTCAAAGTTAAGCAACAGCAAACGCCCCGCTTAACCAGCCGCCTTCGGGCGGCTGTGTGTTGA	35	24	0.0038	4	Capsule Intestinal Profiling (Shalon et al. 2023)	CAACACACAGCCGCCCGAAGGCGGCTG	GLM_Capsule	True	False	CAACACACAGCCGCCCGAAGGCGGCTG	10.2201	0.707003	1	9	107	0.0
108645	108645	CAGCCGCCTTCGGGCGGCTGTGTGTTG	CAGCCGCCTTCGGGCGGCTGTGTGTTGAAACAAAATATCGTATTTGGCGCGTCGCCACTTCACGCCAGCCGCCTTCGGGCGGCTGTGTGTTGAAACTACCGTTATCGATTGCGCCCATTCCGCGCTGAAACCAGCCGCCTTCGGGCGGCTGTGTGTTGAAACATCCGACACATCACCCGCCCCGGAATTATTATCCCCAGCCGCCTTCGGGCGGCTGTGTGTTGAAACACCTTTGCCTAAGCGTTTGTCTTGGAGTTGCTGGGCCCAGTCGCCTTCGGGCGGCTGTGTGTTGAAACT	29	19	0.010512	4	Capsule Intestinal Profiling (Shalon et al. 2023)	CAACACACAGCCGCCCGAAGGCGGCTG	GLM_Capsule	True	False	CAACACACAGCCGCCCGAAGGCGGCTG	10.2201	0.707003	1	9	107	0.0
108646	108646	CAGCCGCCTTCGGGCGGCTGTGTGTTG	CAGCCGCCTTCGGGCGGCTGTGTGTTGAAACGGCGGTTATTTTGCGTTGCATACCCCCTGTTATCCCCAGCCGCCTTCGGGCGGCTGTGTGTTGAAACGATTCAAAGTTAAGCAACAGCAAACGCCCCGCTTAACCAGCCGCCTTCGGGCGGCTGTGTGTTGAAACATTAAAAAATCAGTGTTTGGGCTGAATACAAAAAGGCCCAGCCGCCTTCGGGCGGCTGTGTGTTGAAACAAATCTCTGTTGCCAGCGATAATTCTCATATAGACCAGCCGCCTTCGGGCGGCTGTGTGTTG	13	12	0.001723	4	Capsule Intestinal Profiling (Shalon et al. 2023)	CAACACACAGCCGCCCGAAGGCGGCTG	GLM_Capsule	True	False	CAACACACAGCCGCCCGAAGGCGGCTG	10.2201	0.707003	1	9	107	0.0
108647	108647	CAGCCGCCTTCGGGCGGCTGTGTGTTG	CAGCCGCCTTCGGGCGGCTGTGTGTTGAAACACGTCTGATACGGTGGATTTTGAAAACTTCATCGGCCAGCCGCCTTCGGGCGGCTGTGTGTTGAAACCCTTACGCCCAATCCTGTACCTGTCGGCACGGTCCCAGCCGCCTTCGGGCGGCTGTGTGTTGAAACCCTAAACGCACACGAAGCACACCTCTTGCGTCACCAGCCGCCTTCGGGCGGCTGAGTGTTGAAACCATCAACCCTGTGGATAAAAGTTATAAGACCAACCGTTTTCAGCCGCCTTCGGGCGGCTGAGTGTTGA	12	10	0.014512	4	Capsule Intestinal Profiling (Shalon et al. 2023)	CAACACACAGCCGCCCGAAGGCGGCTG	GLM_Capsule	True	False	CAACACACAGCCGCCCGAAGGCGGCTG	10.2201	0.707003	1	9	107	0.0
108648	108648	CAGCCGGGGAGATAGCGGTGCCCTGTA	CAGCCGGGGAGATAGCGGTGCCCTGTACCCTCAATCCGCTACAGAGGGGGTGATGGCTGGTTTCGGGTTGTCTTCTTGTGA	137	129	0.978102	0	Capsule Intestinal Profiling (Shalon et al. 2023)	TACAGGGCACCGCTATCTCCCCGGCTG	GLM_Capsule	True	False	TACAGGGCACCGCTATCTCCCCGGCTG	3.7206	0.49195	1	10	10	35.0	42.0
108649	108649	CAGCCGGGGAGATAGCGGTGCCCTGTA	CAGCCGGGGAGATAGCGGTGCCCTGTACCTGCAATCCGCTACAGCAGGGGTGATGTTTCAGCCGAGGGTCTTTGATCTGTA	51	48	1.0	0	Capsule Intestinal Profiling (Shalon et al. 2023)	TACAGGGCACCGCTATCTCCCCGGCTG	GLM_Capsule	True	False	TACAGGGCACCGCTATCTCCCCGGCTG	3.7206	0.49195	1	10	10	35.0	42.0
108650	108650	CAGCCGGGGAGATAGCGGTGCCCTGTA	CAGCCGGGGAGATAGCGGTGCCCTGTACCTGCAATCCGCTACAGCAGGGGTGATGTTTCAGCCGAGGGTCTTGATTTGTAG	43	39	1.0	0	Capsule Intestinal Profiling (Shalon et al. 2023)	TACAGGGCACCGCTATCTCCCCGGCTG	GLM_Capsule	True	False	TACAGGGCACCGCTATCTCCCCGGCTG	3.7206	0.49195	1	10	10	35.0	42.0
108651	108651	CAGCCGGGGAGATAGCGGTGCCCTGTA	CAGCCGGGGAGATAGCGGTGCCCTGTACCTGCAATCCGCTACAGCAGGGGTGTTGTTCTGCCTCGGGTACTTCCTTGTGAA	43	41	1.0	0	Capsule Intestinal Profiling (Shalon et al. 2023)	TACAGGGCACCGCTATCTCCCCGGCTG	GLM_Capsule	True	False	TACAGGGCACCGCTATCTCCCCGGCTG	3.7206	0.49195	1	10	10	35.0	42.0
108652	108652	CAGCCGGGGAGATAGCGGTGCCCTGTA	CAGCCGGGGAGATAGCGGTGCCCTGTACCTGCAATCCGCTATAGCAGGGGTGTTGTCCCATCGAGGGTCTTTTGACGGAGA	22	21	1.0	0	Capsule Intestinal Profiling (Shalon et al. 2023)	TACAGGGCACCGCTATCTCCCCGGCTG	GLM_Capsule	True	False	TACAGGGCACCGCTATCTCCCCGGCTG	3.7206	0.49195	1	10	10	35.0	42.0
108653	108653	CAGCCGGGGAGATAGCGGTGCCCTGTA	CAGCCGGGGAGATAGCGGTGCCCTGTACCTGCAATCCGCTCTAGCAGGGGTGATGCCTTACCTCGGATATGCTATTGCAGA	14	13	1.0	0	Capsule Intestinal Profiling (Shalon et al. 2023)	TACAGGGCACCGCTATCTCCCCGGCTG	GLM_Capsule	True	False	TACAGGGCACCGCTATCTCCCCGGCTG	3.7206	0.49195	1	10	10	35.0	42.0
108654	108654	CAGCCGGGGAGATAGCGGTGCCCTGTA	CAGCCGGGGAGATAGCGGTGCCCTGTATCTGCAATCCGCTCCAGCAGAGGTGATGCCTTGCCCCGGACCGACCATTGCAAA	13	11	0.978182	0	Capsule Intestinal Profiling (Shalon et al. 2023)	TACAGGGCACCGCTATCTCCCCGGCTG	GLM_Capsule	True	False	TACAGGGCACCGCTATCTCCCCGGCTG	3.7206	0.49195	1	10	10	35.0	42.0
108655	108655	CAGCCGGGGAGATAGCGGTGCCCTGTA	CAGCCGGGGAGATAGCGGTGCCCTGTACTCGCAATCCGCTACAGCGAGGGTGATGCCGAGCCGAGGCCGTATTGCTGTGAA	12	12	1.0	0	Capsule Intestinal Profiling (Shalon et al. 2023)	TACAGGGCACCGCTATCTCCCCGGCTG	GLM_Capsule	True	False	TACAGGGCACCGCTATCTCCCCGGCTG	3.7206	0.49195	1	10	10	35.0	42.0
108656	108656	CAGCCGGGGAGATAGCGGTGCCCTGTA	CAGCCGGGGAGATAGCGGTGCCCTGTACCTGCAATCCGCTACAGCAGGGGTGATGTTCTGCCGCGGGTACTTCCTTGTGAA	11	11	1.0	0	Capsule Intestinal Profiling (Shalon et al. 2023)	TACAGGGCACCGCTATCTCCCCGGCTG	GLM_Capsule	True	False	TACAGGGCACCGCTATCTCCCCGGCTG	3.7206	0.49195	1	10	10	35.0	42.0
108657	108657	CAGCCGGGGAGATAGCGGTGCCCTGTA	CAGCCGGGGAGATAGCGGTGCCCTGTACCTGCAATCCGCTACAGCAGGGGTGTTGCCAAACGGAGGGGCTCTTCTTGTGAA	11	11	1.0	0	Capsule Intestinal Profiling (Shalon et al. 2023)	TACAGGGCACCGCTATCTCCCCGGCTG	GLM_Capsule	True	False	TACAGGGCACCGCTATCTCCCCGGCTG	3.7206	0.49195	1	10	10	35.0	42.0
108658	108658	CAGCCGGGGAGATAGCGGTGCCCTGTA	CAGCCGGGGAGATAGCGGTGCCCTGTACCCTCAATCCGCTACAGAGGGGGTGATGGCTGGTTTCGGGTTGTCTTCTTGTGAGGCTGCCCACGGTAAGTGGCGTTGATGTTTTGGTCTTGCGCGACAGGAATCTAT	251	233	0.987603	1	Capsule Intestinal Profiling (Shalon et al. 2023)	TACAGGGCACCGCTATCTCCCCGGCTG	GLM_Capsule	True	False	TACAGGGCACCGCTATCTCCCCGGCTG	3.7206	0.49195	1	9	10	42.0	42.0
108659	108659	CAGCCGGGGAGATAGCGGTGCCCTGTA	CAGCCGGGGAGATAGCGGTGCCCTGTACCTGCAATCCGCTACAGCAGGGGTGATGTTTCAGCCGAGGGTCTTTGATCTGTAGAGCAGCCCGCTGTAAGTAGCGTTGACGTTTGGGTCTCGCGCAACGGGAACCAG	32	28	0.630435	1	Capsule Intestinal Profiling (Shalon et al. 2023)	TACAGGGCACCGCTATCTCCCCGGCTG	GLM_Capsule	True	False	TACAGGGCACCGCTATCTCCCCGGCTG	3.7206	0.49195	1	9	10	42.0	42.0
108660	108660	CAGCCGGGGAGATAGCGGTGCCCTGTA	CAGCCGGGGAGATAGCGGTGCCCTGTACCTGCAATCCGCTACAGCAGGGGTGATGTTTCAGCCGAGGGTCTTGATTTGTAGAGCAGCCCGCTGTAAGTAGCGTTGACGTTTGGGTCTCGCGCAACGGGAACCAGT	19	15	0.326087	1	Capsule Intestinal Profiling (Shalon et al. 2023)	TACAGGGCACCGCTATCTCCCCGGCTG	GLM_Capsule	True	False	TACAGGGCACCGCTATCTCCCCGGCTG	3.7206	0.49195	1	9	10	42.0	42.0
108661	108661	CAGCCGGGGAGATAGCGGTGCCCTGTA	CAGCCGGGGAGATAGCGGTGCCCTGTACCTGCAATCCGCTACAGCAGGGGTGATGTTTCAGCCGAGGGTCTTGATTTGTAGAGCAGCCCGCTGTAAGTAGCGTTGACGTTTGGGTCTCGCGCAACGGAAACCAGT	10	10	1.0	1	Capsule Intestinal Profiling (Shalon et al. 2023)	TACAGGGCACCGCTATCTCCCCGGCTG	GLM_Capsule	True	False	TACAGGGCACCGCTATCTCCCCGGCTG	3.7206	0.49195	1	9	10	42.0	42.0
108662	108662	CAGCCGGGGAGATAGCGGTGCCCTGTA	CAGCCGGGGAGATAGCGGTGCCCTGTACCTGCAATCCGCTACAGCAGGGGTGTTGTTCTGCCTCGGGTACTTCCTTGTGAAGCTGCCCCGGGTAAGCGGCGCTGACGTTTTGGTCTCGCGCAATGGGACTCTCTG	83	75	0.794118	1	Capsule Intestinal Profiling (Shalon et al. 2023)	TACAGGGCACCGCTATCTCCCCGGCTG	GLM_Capsule	True	False	TACAGGGCACCGCTATCTCCCCGGCTG	3.7206	0.49195	1	9	10	42.0	42.0
108663	108663	CAGCCGGGGAGATAGCGGTGCCCTGTA	CAGCCGGGGAGATAGCGGTGCCCTGTACCTGCAATCCGCTATAGCAGGGGTGTTGTCCCATCGAGGGTCTTTTGACGGAGAGCTGCCCAAAGTAAGTGGCGTTGACACTTGGGTCTTGCGCAACAGGAACTTGTG	28	25	0.962963	1	Capsule Intestinal Profiling (Shalon et al. 2023)	TACAGGGCACCGCTATCTCCCCGGCTG	GLM_Capsule	True	False	TACAGGGCACCGCTATCTCCCCGGCTG	3.7206	0.49195	1	9	10	42.0	42.0
108664	108664	CAGCCGGGGAGATAGCGGTGCCCTGTA	CAGCCGGGGAGATAGCGGTGCCCTGTATCTGCAATCCGCTCCAGCAGAGGTGATGCCTTGCCCCGGACCGACCATTGCAAAGCTGCCTTGTGTAAGTGGCGTTGACGTTTGGGTCTTACGCAACGGAAACCTGTG	10	10	0.923077	1	Capsule Intestinal Profiling (Shalon et al. 2023)	TACAGGGCACCGCTATCTCCCCGGCTG	GLM_Capsule	True	False	TACAGGGCACCGCTATCTCCCCGGCTG	3.7206	0.49195	1	9	10	42.0	42.0
108665	108665	CAGCCGGGGAGATAGCGGTGCCCTGTA	CAGCCGGGGAGATAGCGGTGCCCTGTACCTGCAATCCGCTACAGCAGGGGTGATGTTCTGCCGCGGGTACTTCCTTGTGAAGCTGCCCCTGGTAAGCGGCGCTGACGTTTTGGTCTCGCGCAATGGGACTCTCTG	22	18	0.205882	1	Capsule Intestinal Profiling (Shalon et al. 2023)	TACAGGGCACCGCTATCTCCCCGGCTG	GLM_Capsule	True	False	TACAGGGCACCGCTATCTCCCCGGCTG	3.7206	0.49195	1	9	10	42.0	42.0
108666	108666	CAGCCGGGGAGATAGCGGTGCCCTGTA	CAGCCGGGGAGATAGCGGTGCCCTGTACCTGCAATCCGCTACAGCAGGGGTGTTGCCAAACGGAGGGGCTCTTCTTGTGAAGCTGCCCTCTATAAGTGGCGTTGACGTCTGGGTCTTACGCAACAGGAATCTGTG	15	12	0.02994	1	Capsule Intestinal Profiling (Shalon et al. 2023)	TACAGGGCACCGCTATCTCCCCGGCTG	GLM_Capsule	True	False	TACAGGGCACCGCTATCTCCCCGGCTG	3.7206	0.49195	1	9	10	42.0	42.0
108667	108667	CAGCCGGGGAGATAGCGGTGCCCTGTA	CAGCCGGGGAGATAGCGGTGCCCTGTACCCTCAATCCGCTACAGAGGGGGTGATGGCTGGTTTCGGGTTGTCTTCTTGTGAGGCTGCCCACGGTAAGTGGCGTTGATGTTTTGGTCTTGCGCGACAGGAATCTATGAACCGTGTCAGGTCGGGAACGAAGCAGCACTAAGTAGAACCTTCTGTGCGCCG	124	111	0.95	2	Capsule Intestinal Profiling (Shalon et al. 2023)	TACAGGGCACCGCTATCTCCCCGGCTG	GLM_Capsule	True	False	TACAGGGCACCGCTATCTCCCCGGCTG	3.7206	0.49195	1	2	10	18.0	42.0
108668	108668	CAGCCGGGGAGATAGCGGTGCCCTGTA	CAGCCGGGGAGATAGCGGTGCCCTGTACCTGCAATCCGCTATAGCAGGGGTGTTGTCCCATCGAGGGTCTTTTGACGGAGAGCTGCCCAAAGTAAGTGGCGTTGACACTTGGGTCTTGCGCAACAGGAACTTGTGAACCGTGTCAGGTCAGGAATGAAGCAGCACTAAGCAATCCTTCCTGTGTGACGC	31	29	0.966667	2	Capsule Intestinal Profiling (Shalon et al. 2023)	TACAGGGCACCGCTATCTCCCCGGCTG	GLM_Capsule	True	False	TACAGGGCACCGCTATCTCCCCGGCTG	3.7206	0.49195	1	2	10	18.0	42.0
108669	108669	CAGCCGGGGAGATAGCGGTGCCCTGTA	CAGCCGGGGAGATAGCGGTGCCCTGTACCCTCAATCCGCTACAGAGGGGGTGATGGCTGGTTTCGGGTTGTCTTCTTGTGAGGCTGCCCACGGTAAGTGGCGTTGATGTTTTGGTCTTGCGCGACAGGAATCTATGAACCGTGTCAGGTCGGGAACGAAGCAGCACTAAGTAGAACCTTCTGTGCGCCGCGAGGCAGCCGGGACTGAGTTAACTGCCGTGGTAACGCTTATGAGAGCTTCACA	171	167	0.982558	3	Capsule Intestinal Profiling (Shalon et al. 2023)	TACAGGGCACCGCTATCTCCCCGGCTG	GLM_Capsule	True	False	TACAGGGCACCGCTATCTCCCCGGCTG	3.7206	0.49195	1	2	10	8.0	42.0
108670	108670	CAGCCGGGGAGATAGCGGTGCCCTGTA	CAGCCGGGGAGATAGCGGTGCCCTGTACCTGCAATCCGCTATAGCAGGGGTGTTGTCCCATCGAGGGTCTTTTGACGGAGAGCTGCCCAAAGTAAGTGGCGTTGACACTTGGGTCTTGCGCAACAGGAACTTGTGAACCGTGTCAGGTCAGGAATGAAGCAGCACTAAGCAATCCTTCCTGTGTGACGCGAGGGTGCCTGAGCCTAGCTAACTGCTTTGGTAACGTCTTCTGATTTTGATTCG	30	24	0.967742	3	Capsule Intestinal Profiling (Shalon et al. 2023)	TACAGGGCACCGCTATCTCCCCGGCTG	GLM_Capsule	True	False	TACAGGGCACCGCTATCTCCCCGGCTG	3.7206	0.49195	1	2	10	8.0	42.0
108671	108671	CAGCCGGGGAGATAGCGGTGCCCTGTA	CAGCCGGGGAGATAGCGGTGCCCTGTACCCTCAATCCGCTACAGAGGGGGTGATGGCTGGTTTCGGGTTGTCTTCTTGTGAGGCTGCCCACGGTAAGTGGCGTTGATGTTTTGGTCTTGCGCGACAGGAATCTATGAACCGTGTCAGGTCGGGAACGAAGCAGCACTAAGTAGAACCTTCTGTGCGCCGCGAGGCAGCCGGGACTGAGTTAACTGCCGTGGTAACGCTTATGAGAGCTTCACAACACCAGCCGCACGGTTAAAAAAATATAAAATACATGTGGTATTTTTGGTAAAA	174	166	0.988304	4	Capsule Intestinal Profiling (Shalon et al. 2023)	TACAGGGCACCGCTATCTCCCCGGCTG	GLM_Capsule	True	False	TACAGGGCACCGCTATCTCCCCGGCTG	3.7206	0.49195	1	2	10	9.0	42.0
108672	108672	CAGCCGGGGAGATAGCGGTGCCCTGTA	CAGCCGGGGAGATAGCGGTGCCCTGTACCTGCAATCCGCTATAGCAGGGGTGTTGTCCCATCGAGGGTCTTTTGACGGAGAGCTGCCCAAAGTAAGTGGCGTTGACACTTGGGTCTTGCGCAACAGGAACTTGTGAACCGTGTCAGGTCAGGAATGAAGCAGCACTAAGCAATCCTTCCTGTGTGACGCGAGGGTGCCTGAGCCTAGCTAACTGCTTTGGTAACGTCTTCTGATTTTGATTCGACATGGGATGCACGGATTTTATATTATACAGCTTTTTTGCGAGGAGTTGTTACA	43	25	1.0	4	Capsule Intestinal Profiling (Shalon et al. 2023)	TACAGGGCACCGCTATCTCCCCGGCTG	GLM_Capsule	True	False	TACAGGGCACCGCTATCTCCCCGGCTG	3.7206	0.49195	1	2	10	9.0	42.0
108673	108673	CAGCCGGGGAGATAGCGGTGCCCTGTA	CAGCCGGGGAGATAGCGGTGCCCTGTACCCTCAATCCGCTACAGAGGGGGTGATGGCTGGTTTCGGGTTGTCTTCTTGTGAGGCTGCCCACGGTAAGTGGCGTTGATGTTTTGGTCTTGCGCGACAGGAATCTATGAACCGTGTCAGGTCGGGAACGAAGCAGCACTAAGTAGAACCTTCTGTGCGCCGCGAGGCAGCCGGGACTGAGTTAACTGCCGTGGTAACGCTTATGAGAGCTTCACAACACCAGCCGCACGGTTAAAAAAATATAAAATACATGTGGTATTTTTGGTAAAAAAATGGTATCATTTTAGAGATAGGTAAATGATACCTAACTTTGGGAAGAACAAA	168	156	0.969325	5	Capsule Intestinal Profiling (Shalon et al. 2023)	TACAGGGCACCGCTATCTCCCCGGCTG	GLM_Capsule	True	False	TACAGGGCACCGCTATCTCCCCGGCTG	3.7206	0.49195	1	2	10	8.0	42.0
108674	108674	CAGCCGGGGAGATAGCGGTGCCCTGTA	CAGCCGGGGAGATAGCGGTGCCCTGTACCTGCAATCCGCTATAGCAGGGGTGTTGTCCCATCGAGGGTCTTTTGACGGAGAGCTGCCCAAAGTAAGTGGCGTTGACACTTGGGTCTTGCGCAACAGGAACTTGTGAACCGTGTCAGGTCAGGAATGAAGCAGCACTAAGCAATCCTTCCTGTGTGACGCGAGGGTGCCTGAGCCTAGCTAACTGCTTTGGTAACGTCTTCTGATTTTGATTCGACATGGGATGCACGGATTTTATATTATACAGCTTTTTTGCGAGGAGTTGTTACATATGGCAGAGAGTTTGGTCTTGAATGGAAACAGTTCCATTACAAAAGGAACGGT	26	25	0.806452	5	Capsule Intestinal Profiling (Shalon et al. 2023)	TACAGGGCACCGCTATCTCCCCGGCTG	GLM_Capsule	True	False	TACAGGGCACCGCTATCTCCCCGGCTG	3.7206	0.49195	1	2	10	8.0	42.0
108675	108675	CAGCCGGGGAGATAGCGGTGCCCTGTA	CAGCCGGGGAGATAGCGGTGCCCTGTACCCTCAATCCGCTACAGAGGGGGTGATGGCTGGTTTCGGGTTGTCTTCTTGTGAGGCTGCCCACGGTAAGTGGCGTTGATGTTTTGGTCTTGCGCGACAGGAATCTATGAACCGTGTCAGGTCGGGAACGAAGCAGCACTAAGTAGAACCTTCTGTGCGCCGCGAGGCAGCCGGGACTGAGTTAACTGCCGTGGTAACGCTTATGAGAGCTTCACAACACCAGCCGCACGGTTAAAAAAATATAAAATACATGTGGTATTTTTGGTAAAAAAATGGTATCATTTTAGAGATAGGTAAATGATACCTAACTTTGGGAAGAACAAAAGAATCGGGTGGCAAAAACAACGGCATGAGTGTAAATTATGCAGAAGTAATTGA	152	137	0.986014	6	Capsule Intestinal Profiling (Shalon et al. 2023)	TACAGGGCACCGCTATCTCCCCGGCTG	GLM_Capsule	True	False	TACAGGGCACCGCTATCTCCCCGGCTG	3.7206	0.49195	1	1	10	6.0	42.0
108676	108676	CAGCCGGGGAGATAGCGGTGCCCTGTA	CAGCCGGGGAGATAGCGGTGCCCTGTACCCTCAATCCGCTACAGAGGGGGTGATGGCTGGTTTCGGGTTGTCTTCTTGTGAGGCTGCCCACGGTAAGTGGCGTTGATGTTTTGGTCTTGCGCGACAGGAATCTATGAACCGTGTCAGGTCGGGAACGAAGCAGCACTAAGTAGAACCTTCTGTGCGCCGCGAGGCAGCCGGGACTGAGTTAACTGCCGTGGTAACGCTTATGAGAGCTTCACAACACCAGCCGCACGGTTAAAAAAATATAAAATACATGTGGTATTTTTGGTAAAAAAATGGTATCATTTTAGAGATAGGTAAATGATACCTAACTTTGGGAAGAACAAAAGAATCGGGTGGCAAAAACAACGGCATGAGTGTAAATTATGCAGAAGTAATTGAATATGTGAAGAAGATGACTTCTGAGAACGGCAGGCCTTCGAACTATCCATTCCG	145	133	0.965035	7	Capsule Intestinal Profiling (Shalon et al. 2023)	TACAGGGCACCGCTATCTCCCCGGCTG	GLM_Capsule	True	False	TACAGGGCACCGCTATCTCCCCGGCTG	3.7206	0.49195	1	1	10	2.0	42.0
108677	108677	CAGCCGGGGAGATAGCGGTGCCCTGTA	CAGCCGGGGAGATAGCGGTGCCCTGTACCCTCAATCCGCTACAGAGGGGGTGATGGCTGGTTTCGGGTTGTCTTCTTGTGAGGCTGCCCACGGTAAGTGGCGTTGATGTTTTGGTCTTGCGCGACAGGAATCTATGAACCGTGTCAGGTCGGGAACGAAGCAGCACTAAGTAGAACCTTCTGTGCGCCGCGAGGCAGCCGGGACTGAGTTAACTGCCGTGGTAACGCTTATGAGAGCTTCACAACACCAGCCGCACGGTTAAAAAAATATAAAATACATGTGGTATTTTTGGTAAAAAAATGGTATCATTTTAGAGATAGGTAAATGATACCTAACTTTGGGAAGAACAAAAGAATCGGGTGGCAAAAACAACGGCATGAGTGTAAATTATGCAGAAGTAATTGAATATGTGAAGAAGATGACTTCTGAGAACGGCAGGCCTTCGAACTATCCATTCCGTAGCCGGTTTGAGCACACGATGCGTGTGTATCGATGGGCCATCAAGCTGCAGTC	145	135	0.989744	8	Capsule Intestinal Profiling (Shalon et al. 2023)	TACAGGGCACCGCTATCTCCCCGGCTG	GLM_Capsule	True	False	TACAGGGCACCGCTATCTCCCCGGCTG	3.7206	0.49195	1	2	10	2.0	42.0
108678	108678	CAGCCGGGGAGATAGCGGTGCCCTGTA	CAGCCGGGGAGATAGCGGTGCCCTGTACCCTCAATCCGCTACAGAGGGGGTGATGGCTGGTTTCGGGTTGTCTTCTTGTGAGGCTGCCCACGGTAAGTGGCGTTGATGTTTTGGTCTTGCGCGACAGGAATCTATGAACCGTGTCAGGTCGGGAACGAAGCAGCACTAAGTAGAACCTTCTGTGCGCCGCGAGGCAGCCGGGACTGAGTTAACTGCCGTGGTAACGCTTATGAGAGCTTCACAACACCAGCCGCACGGTTAAAAAAATATAAAATACATGTGGTATTTTTGGTAAAAAAATGGTATCATTTTAGAGATAGGTAAATGATACCTAACTTTGGGAAGAACAAAAGAATCGGGTGGCAAAAACAACGGCATGAGTGTAAATTATGCAGAAGTAATTGAATATGTGAAGAAGATGACTTCTGAGAACGGCAGGCCTTCGAACTATCCATTCCGTAGTCGGTTTGAGCACACGATGCGTGTGTATCGATGGGCCATCAAGCTGCAGTC	55	54	0.989744	8	Capsule Intestinal Profiling (Shalon et al. 2023)	TACAGGGCACCGCTATCTCCCCGGCTG	GLM_Capsule	True	False	TACAGGGCACCGCTATCTCCCCGGCTG	3.7206	0.49195	1	2	10	2.0	42.0
108679	108679	CAGCCGGGGAGATAGCGGTGCCCTGTA	CAGCCGGGGAGATAGCGGTGCCCTGTACCCTCAATCCGCTACAGAGGGGGTGATGGCTGGTTTCGGGTTGTCTTCTTGTGAGGCTGCCCACGGTAAGTGGCGTTGATGTTTTGGTCTTGCGCGACAGGAATCTATGAACCGTGTCAGGTCGGGAACGAAGCAGCACTAAGTAGAACCTTCTGTGCGCCGCGAGGCAGCCGGGACTGAGTTAACTGCCGTGGTAACGCTTATGAGAGCTTCACAACACCAGCCGCACGGTTAAAAAAATATAAAATACATGTGGTATTTTTGGTAAAAAAATGGTATCATTTTAGAGATAGGTAAATGATACCTAACTTTGGGAAGAACAAAAGAATCGGGTGGCAAAAACAACGGCATGAGTGTAAATTATGCAGAAGTAATTGAATATGTGAAGAAGATGACTTCTGAGAACGGCAGGCCTTCGAACTATCCATTCCGTAGCCGGTTTGAGCACACGATGCGTGTGTATCGATGGGCCATCAAGCTGCAGTCAAAGCTTGGCGGAGATCTGGATGTGATCGTACTTGCAGCTTTGCTTCATGATAT	274	249	0.980469	9	Capsule Intestinal Profiling (Shalon et al. 2023)	TACAGGGCACCGCTATCTCCCCGGCTG	GLM_Capsule	True	False	TACAGGGCACCGCTATCTCCCCGGCTG	3.7206	0.49195	1	1	10	1.0	42.0
108680	108680	CAGCCGGGGAGATAGCGGTGCCCTGTA	CAGCCGGGGAGATAGCGGTGCCCTGTACCCTCAATCCGCTACAGAGGGGGTGATGGCTGGTTTCGGGTTGTCTTCTTGTGAGGCTGCCCACGGTAAGTGGCGTTGATGTTTTGGTCTTGCGCGACAGGAATCTATGAACCGTGTCAGGTCGGGAACGAAGCAGCACTAAGTAGAACCTTCTGTGCGCCGCGAGGCAGCCGGGACTGAGTTAACTGCCGTGGTAACGCTTATGAGAGCTTCACAACACCAGCCGCACGGTTAAAAAAATATAAAATACATGTGGTATTTTTGGTAAAAAAATGGTATCATTTTAGAGATAGGTAAATGATACCTAACTTTGGGAAGAACAAAAGAATCGGGTGGCAAAAACAACGGCATGAGTGTAAATTATGCAGAAGTAATTGAATATGTGAAGAAGATGACTTCTGAGAACGGCAGGCCTTCGAACTATCCATTCCGTAGCCGGTTTGAGCACACGATGCGTGTGTATCGATGGGCCATCAAGCTGCAGTCAAAGCTTGGCGGAGATCTGGATGTGATCGTACTTGCAGCTTTGCTTCATGATATTGGATGGGATGATGAACGTCCACATGGAGAAGTTGGTGCAGAGCTTGCTGTAGA	204	193	0.956938	10	Capsule Intestinal Profiling (Shalon et al. 2023)	TACAGGGCACCGCTATCTCCCCGGCTG	GLM_Capsule	True	False	TACAGGGCACCGCTATCTCCCCGGCTG	3.7206	0.49195	1	1	10	1.0	42.0
108681	108681	CAGCCGGGGAGATAGCGGTGCCCTGTA	CAGCCGGGGAGATAGCGGTGCCCTGTACCCTCAATCCGCTACAGAGGGGGTGATGGCTGGTTTCGGGTTGTCTTCTTGTGAGGCTGCCCACGGTAAGTGGCGTTGATGTTTTGGTCTTGCGCGACAGGAATCTATGAACCGTGTCAGGTCGGGAACGAAGCAGCACTAAGTAGAACCTTCTGTGCGCCGCGAGGCAGCCGGGACTGAGTTAACTGCCGTGGTAACGCTTATGAGAGCTTCACAACACCAGCCGCACGGTTAAAAAAATATAAAATACATGTGGTATTTTTGGTAAAAAAATGGTATCATTTTAGAGATAGGTAAATGATACCTAACTTTGGGAAGAACAAAAGAATCGGGTGGCAAAAACAACGGCATGAGTGTAAATTATGCAGAAGTAATTGAATATGTGAAGAAGATGACTTCTGAGAACGGCAGGCCTTCGAACTATCCATTCCGTAGCCGGTTTGAGCACACGATGCGTGTGTATCGATGGGCCATCAAGCTGCAGTCAAAGCTTGGCGGAGATCTGGATGTGATCGTACTTGCAGCTTTGCTTCATGATATTGGATGGGATGATGAACGTCCACATGGAGAAGTTGGTGCAGAGCTTGCTGTAGAATACATGGATAGCATTGGAATTGATCCGGAGACGATCCGACGCGTGGGAGAGAT	166	159	0.993789	11	Capsule Intestinal Profiling (Shalon et al. 2023)	TACAGGGCACCGCTATCTCCCCGGCTG	GLM_Capsule	True	False	TACAGGGCACCGCTATCTCCCCGGCTG	3.7206	0.49195	1	1	10	1.0	42.0
108682	108682	CAGCCGGGGAGATAGCGGTGCCCTGTA	CAGCCGGGGAGATAGCGGTGCCCTGTACCCTCAATCCGCTACAGAGGGGGTGATGGCTGGTTTCGGGTTGTCTTCTTGTGAGGCTGCCCACGGTAAGTGGCGTTGATGTTTTGGTCTTGCGCGACAGGAATCTATGAACCGTGTCAGGTCGGGAACGAAGCAGCACTAAGTAGAACCTTCTGTGCGCCGCGAGGCAGCCGGGACTGAGTTAACTGCCGTGGTAACGCTTATGAGAGCTTCACAACACCAGCCGCACGGTTAAAAAAATATAAAATACATGTGGTATTTTTGGTAAAAAAATGGTATCATTTTAGAGATAGGTAAATGATACCTAACTTTGGGAAGAACAAAAGAATCGGGTGGCAAAAACAACGGCATGAGTGTAAATTATGCAGAAGTAATTGAATATGTGAAGAAGATGACTTCTGAGAACGGCAGGCCTTCGAACTATCCATTCCGTAGCCGGTTTGAGCACACGATGCGTGTGTATCGATGGGCCATCAAGCTGCAGTCAAAGCTTGGCGGAGATCTGGATGTGATCGTACTTGCAGCTTTGCTTCATGATATTGGATGGGATGATGAACGTCCACATGGAGAAGTTGGTGCAGAGCTTGCTGTAGAATACATGGATAGCATTGGAATTGATCCGGAGACGATCCGACGCGTGGGAGAGATTATTATGATTCACGAGGACAAGGATTCGGATGCTGATCTGTCGCTGGAATGTAA	235	217	0.964912	12	Capsule Intestinal Profiling (Shalon et al. 2023)	TACAGGGCACCGCTATCTCCCCGGCTG	GLM_Capsule	True	False	TACAGGGCACCGCTATCTCCCCGGCTG	3.7206	0.49195	1	1	10	1.0	42.0
108683	108683	CAGCCGGGGAGATAGCGGTGCCCTGTA	CAGCCGGGGAGATAGCGGTGCCCTGTACCCTCAATCCGCTACAGAGGGGGTGATGGCTGGTTTCGGGTTGTCTTCTTGTGAGGCTGCCCACGGTAAGTGGCGTTGATGTTTTGGTCTTGCGCGACAGGAATCTATGAACCGTGTCAGGTCGGGAACGAAGCAGCACTAAGTAGAACCTTCTGTGCGCCGCGAGGCAGCCGGGACTGAGTTAACTGCCGTGGTAACGCTTATGAGAGCTTCACAACACCAGCCGCACGGTTAAAAAAATATAAAATACATGTGGTATTTTTGGTAAAAAAATGGTATCATTTTAGAGATAGGTAAATGATACCTAACTTTGGGAAGAACAAAAGAATCGGGTGGCAAAAACAACGGCATGAGTGTAAATTATGCAGAAGTAATTGAATATGTGAAGAAGATGACTTCTGAGAACGGCAGGCCTTCGAACTATCCATTCCGTAGCCGGTTTGAGCACACGATGCGTGTGTATCGATGGGCCATCAAGCTGCAGTCAAAGCTTGGCGGAGATCTGGATGTGATCGTACTTGCAGCTTTGCTTCATGATATTGGATGGGATGATGAACGTCCACATGGAGAAGTTGGTGCAGAGCTTGCTGTAGAATACATGGATAGCATTGGAATTGATCCGGAGACGATCCGACGCGTGGGAGAGATTATTATGATTCACGAGGACAAGGATTCGGATGCTGATCTGTCGCTGGAATGTAAGATTGTGATGGATGCCGATCTGCTCGATGAAGTTGGAGCAATCAGTGTGCTGTG	134	125	0.992188	13	Capsule Intestinal Profiling (Shalon et al. 2023)	TACAGGGCACCGCTATCTCCCCGGCTG	GLM_Capsule	True	False	TACAGGGCACCGCTATCTCCCCGGCTG	3.7206	0.49195	1	2	10	1.0	42.0
108684	108684	CAGCCGGGGAGATAGCGGTGCCCTGTA	CAGCCGGGGAGATAGCGGTGCCCTGTACCCTCAATCCGCTACAGAGGGGGTGATGGCTGGTTTCGGGTTGTCTTCTTGTGAGGCTGCCCACGGTAAGTGGCGTTGATGTTTTGGTCTTGCGCGACAGGAATCTATGAACCGTGTCAGGTCGGGAACGAAGCAGCACTAAGTAGAACCTTCTGTGCGCCGCGAGGCAGCCGGGACTGAGTTAACTGCCGTGGTAACGCTTATGAGAGCTTCACAACACCAGCCGCACGGTTAAAAAAATATAAAATACATGTGGTATTTTTGGTAAAAAAATGGTATCATTTTAGAGATAGGTAAATGATACCTAACTTTGGGAAGAACAAAAGAATCGGGTGGCAAAAACAACGGCATGAGTGTAAATTATGCAGAAGTAATTGAATATGTGAAGAAGATGACTTCTGAGAACGGCAGGCCTTCGAACTATCCATTCCGTAGCCGGTTTGAGCACACGATGCGTGTGTATCGATGGGCCATCAAGCTGCAGTCAAAGCTTGGCGGAGATCTGGATGTGATCGTACTTGCAGCTTTGCTTCATGATATTGGATGGGATGATGAACGTCCACATGGAGAAGTTGGTGCAGAGCTTGCTGTAGAATACATGGATAGCATTGGAATTGATCCGGAGACGATCCGACGCGTGGGAGAGATTATTATGATTCACGAGGACAAGGATTCGGATGCTGATCTGTCGCTGGAATGTAAGATTGTGATGGATGCCGATCTGCTCGATGAGGTTGGAGCAATCAGTGTGCTGTG	25	23	1.0	13	Capsule Intestinal Profiling (Shalon et al. 2023)	TACAGGGCACCGCTATCTCCCCGGCTG	GLM_Capsule	True	False	TACAGGGCACCGCTATCTCCCCGGCTG	3.7206	0.49195	1	2	10	1.0	42.0
108685	108685	CAGCCGGGGAGATAGCGGTGCCCTGTA	CAGCCGGGGAGATAGCGGTGCCCTGTACCCTCAATCCGCTACAGAGGGGGTGATGGCTGGTTTCGGGTTGTCTTCTTGTGAGGCTGCCCACGGTAAGTGGCGTTGATGTTTTGGTCTTGCGCGACAGGAATCTATGAACCGTGTCAGGTCGGGAACGAAGCAGCACTAAGTAGAACCTTCTGTGCGCCGCGAGGCAGCCGGGACTGAGTTAACTGCCGTGGTAACGCTTATGAGAGCTTCACAACACCAGCCGCACGGTTAAAAAAATATAAAATACATGTGGTATTTTTGGTAAAAAAATGGTATCATTTTAGAGATAGGTAAATGATACCTAACTTTGGGAAGAACAAAAGAATCGGGTGGCAAAAACAACGGCATGAGTGTAAATTATGCAGAAGTAATTGAATATGTGAAGAAGATGACTTCTGAGAACGGCAGGCCTTCGAACTATCCATTCCGTAGCCGGTTTGAGCACACGATGCGTGTGTATCGATGGGCCATCAAGCTGCAGTCAAAGCTTGGCGGAGATCTGGATGTGATCGTACTTGCAGCTTTGCTTCATGATATTGGATGGGATGATGAACGTCCACATGGAGAAGTTGGTGCAGAGCTTGCTGTAGAATACATGGATAGCATTGGAATTGATCCGGAGACGATCCGACGCGTGGGAGAGATTATTATGATTCACGAGGACAAGGATTCGGATGCTGATCTGTCGCTGGAATGTAAGATTGTGATGGATGCCGATCTGCTCGATGAAGTTGGAGCAATCAGTGTGCTGTGGGATTCGATGGCGACAGCATGTGAGGATGAGGCAAGTTACAAGAAAGCCTATTA	50	50	0.581395	14	Capsule Intestinal Profiling (Shalon et al. 2023)	TACAGGGCACCGCTATCTCCCCGGCTG	GLM_Capsule	True	False	TACAGGGCACCGCTATCTCCCCGGCTG	3.7206	0.49195	1	3	10	1.0	42.0
108686	108686	CAGCCGGGGAGATAGCGGTGCCCTGTA	CAGCCGGGGAGATAGCGGTGCCCTGTACCCTCAATCCGCTACAGAGGGGGTGATGGCTGGTTTCGGGTTGTCTTCTTGTGAGGCTGCCCACGGTAAGTGGCGTTGATGTTTTGGTCTTGCGCGACAGGAATCTATGAACCGTGTCAGGTCGGGAACGAAGCAGCACTAAGTAGAACCTTCTGTGCGCCGCGAGGCAGCCGGGACTGAGTTAACTGCCGTGGTAACGCTTATGAGAGCTTCACAACACCAGCCGCACGGTTAAAAAAATATAAAATACATGTGGTATTTTTGGTAAAAAAATGGTATCATTTTAGAGATAGGTAAATGATACCTAACTTTGGGAAGAACAAAAGAATCGGGTGGCAAAAACAACGGCATGAGTGTAAATTATGCAGAAGTAATTGAATATGTGAAGAAGATGACTTCTGAGAACGGCAGGCCTTCGAACTATCCATTCCGTAGCCGGTTTGAGCACACGATGCGTGTGTATCGATGGGCCATCAAGCTGCAGTCAAAGCTTGGCGGAGATCTGGATGTGATCGTACTTGCAGCTTTGCTTCATGATATTGGATGGGATGATGAACGTCCACATGGAGAAGTTGGTGCAGAGCTTGCTGTAGAATACATGGATAGCATTGGAATTGATCCGGAGACGATCCGACGCGTGGGAGAGATTATTATGATTCACGAGGACAAGGATTCGGATGCTGATCTGTCGCTGGAATGTAAGATTGTGATGGATGCCGATCTGCTCGATGAAGTTGGAGCAATCAGTGTGCTGTGGGATTCGATGGCGACAGCATGTGAGGATGAGGCGAGCTACAAGAAAGCCTATTA	41	40	0.97561	14	Capsule Intestinal Profiling (Shalon et al. 2023)	TACAGGGCACCGCTATCTCCCCGGCTG	GLM_Capsule	True	False	TACAGGGCACCGCTATCTCCCCGGCTG	3.7206	0.49195	1	3	10	1.0	42.0
108687	108687	CAGCCGGGGAGATAGCGGTGCCCTGTA	CAGCCGGGGAGATAGCGGTGCCCTGTACCCTCAATCCGCTACAGAGGGGGTGATGGCTGGTTTCGGGTTGTCTTCTTGTGAGGCTGCCCACGGTAAGTGGCGTTGATGTTTTGGTCTTGCGCGACAGGAATCTATGAACCGTGTCAGGTCGGGAACGAAGCAGCACTAAGTAGAACCTTCTGTGCGCCGCGAGGCAGCCGGGACTGAGTTAACTGCCGTGGTAACGCTTATGAGAGCTTCACAACACCAGCCGCACGGTTAAAAAAATATAAAATACATGTGGTATTTTTGGTAAAAAAATGGTATCATTTTAGAGATAGGTAAATGATACCTAACTTTGGGAAGAACAAAAGAATCGGGTGGCAAAAACAACGGCATGAGTGTAAATTATGCAGAAGTAATTGAATATGTGAAGAAGATGACTTCTGAGAACGGCAGGCCTTCGAACTATCCATTCCGTAGCCGGTTTGAGCACACGATGCGTGTGTATCGATGGGCCATCAAGCTGCAGTCAAAGCTTGGCGGAGATCTGGATGTGATCGTACTTGCAGCTTTGCTTCATGATATTGGATGGGATGATGAACGTCCACATGGAGAAGTTGGTGCAGAGCTTGCTGTAGAATACATGGATAGCATTGGAATTGATCCGGAGACGATCCGACGCGTGGGAGAGATTATTATGATTCACGAGGACAAGGATTCGGATGCTGATCTGTCGCTGGAATGTAAGATTGTGATGGATGCCGATCTGCTCGATGAGGTTGGAGCAATCAGTGTGCTGTGGGATTCGATGGCGACAGCATGTGAGGATGAGGCAAGTTACAAGAAAGCCTATTA	33	33	0.383721	14	Capsule Intestinal Profiling (Shalon et al. 2023)	TACAGGGCACCGCTATCTCCCCGGCTG	GLM_Capsule	True	False	TACAGGGCACCGCTATCTCCCCGGCTG	3.7206	0.49195	1	3	10	1.0	42.0
108688	108688	CAGCCGGGGAGATAGCGGTGCCCTGTA	CAGCCGGGGAGATAGCGGTGCCCTGTACCCTCAATCCGCTACAGAGGGGGTGATGGCTGGTTTCGGGTTGTCTTCTTGTGAGGCTGCCCACGGTAAGTGGCGTTGATGTTTTGGTCTTGCGCGACAGGAATCTATGAACCGTGTCAGGTCGGGAACGAAGCAGCACTAAGTAGAACCTTCTGTGCGCCGCGAGGCAGCCGGGACTGAGTTAACTGCCGTGGTAACGCTTATGAGAGCTTCACAACACCAGCCGCACGGTTAAAAAAATATAAAATACATGTGGTATTTTTGGTAAAAAAATGGTATCATTTTAGAGATAGGTAAATGATACCTAACTTTGGGAAGAACAAAAGAATCGGGTGGCAAAAACAACGGCATGAGTGTAAATTATGCAGAAGTAATTGAATATGTGAAGAAGATGACTTCTGAGAACGGCAGGCCTTCGAACTATCCATTCCGTAGCCGGTTTGAGCACACGATGCGTGTGTATCGATGGGCCATCAAGCTGCAGTCAAAGCTTGGCGGAGATCTGGATGTGATCGTACTTGCAGCTTTGCTTCATGATATTGGATGGGATGATGAACGTCCACATGGAGAAGTTGGTGCAGAGCTTGCTGTAGAATACATGGATAGCATTGGAATTGATCCGGAGACGATCCGACGCGTGGGAGAGATTATTATGATTCACGAGGACAAGGATTCGGATGCTGATCTGTCGCTGGAATGTAAGATTGTGATGGATGCCGATCTGCTCGATGAAGTTGGAGCAATCAGTGTGCTGTGGGATTCGATGGCGACAGCATGTGAGGATGAGGCGAGCTACAAGAAAGCCTATTACAGGATCAAGAATTATTATAGAAATAACAAACCAAAGATTCGAAGATGCAAGAC	35	33	0.257812	15	Capsule Intestinal Profiling (Shalon et al. 2023)	TACAGGGCACCGCTATCTCCCCGGCTG	GLM_Capsule	True	False	TACAGGGCACCGCTATCTCCCCGGCTG	3.7206	0.49195	1	1	10	1.0	42.0
108689	108689	CAGCCTAAGCTTCGGTTTGTATCTTAG	CAGCCTAAGCTTCGGTTTGTATCTTAGCCCCGTTAAATTTTCCGCGCAGAGACGCTCGACCAGTGAGCTATTACGCACTCT	4939	4634	0.086665	0	Capsule Intestinal Profiling (Shalon et al. 2023)	CTAAGATACAAACCGAAGCTTAGGCTG	GLM_Capsule	True	False	CTAAGATACAAACCGAAGCTTAGGCTG	2.97498	0.414551	1	1	1	2.0	2.0
108690	108690	CAGCCTGCAAATAAAAAGTCAAGGCTA	CAGCCTGCAAATAAAAAGTCAAGGCTAAAATGAAAGAACTTTGAAAATTTTATACAGGTTGAAAATTAGACATCAAAACAA	37	35	0.938175	0	Capsule Intestinal Profiling (Shalon et al. 2023)	TAGCCTTGACTTTTTATTTGCAGGCTG	GLM_Capsule	True	False	TAGCCTTGACTTTTTATTTGCAGGCTG	5.49319	0.768339	1	4	4	0.0
108691	108691	CAGCCTGCAAATAAAAAGTCAAGGCTA	CAGCCTGCAAATAAAAAGTCAAGGCTAAATTAAAAGAACATTGAAAATTTTATACAGGTTGAAAATTAGGTATCATAATGA	22	20	1.0	0	Capsule Intestinal Profiling (Shalon et al. 2023)	TAGCCTTGACTTTTTATTTGCAGGCTG	GLM_Capsule	True	False	TAGCCTTGACTTTTTATTTGCAGGCTG	5.49319	0.768339	1	4	4	0.0
108692	108692	CAGCCTGCAAATAAAAAGTCAAGGCTA	CAGCCTGCAAATAAAAAGTCAAGGCTAAATTGAAAGAACATTGAAAATTTTATACAGGTTGAAAATTGGGTATCAAAATAA	21	16	0.119497	0	Capsule Intestinal Profiling (Shalon et al. 2023)	TAGCCTTGACTTTTTATTTGCAGGCTG	GLM_Capsule	True	False	TAGCCTTGACTTTTTATTTGCAGGCTG	5.49319	0.768339	1	4	4	0.0
108693	108693	CAGCCTGCAAATAAAAAGTCAAGGCTA	CAGCCTGCAAATAAAAAGTCAAGGCTAAATTGAAGAAAGGATTAACATATCATATGGAACAATTTGAATTGATCGCCCCAT	11	10	1.0	0	Capsule Intestinal Profiling (Shalon et al. 2023)	TAGCCTTGACTTTTTATTTGCAGGCTG	GLM_Capsule	True	False	TAGCCTTGACTTTTTATTTGCAGGCTG	5.49319	0.768339	1	4	4	0.0
108694	108694	CAGCGAAGTGATTGACACGGGAGTGAA	CAGCGAAGTGATTGACACGGGAGTGAACAGTAACCTGTATGCTACTGCAATTTCTCCAACAATTCCAGATGAAGTTTCTGC	199	181	0.954315	0	Capsule Intestinal Profiling (Shalon et al. 2023)	TTCACTCCCGTGTCAATCACTTCGCTG	GLM_Capsule	False	False	CAGCGAAGTGATTGACACGGGAGTGAA	4.513	0.322374	1	28	28	0.0
108695	108695	CAGCGAAGTGATTGACACGGGAGTGAA	CAGCGAAGTGATTGACACGGGAGTGAACAGTAACCCAGTCTTTTCTGTCTGATCAGAAAGATAGCATTCCGATCAGGACTT	152	132	0.426901	0	Capsule Intestinal Profiling (Shalon et al. 2023)	TTCACTCCCGTGTCAATCACTTCGCTG	GLM_Capsule	False	False	CAGCGAAGTGATTGACACGGGAGTGAA	4.513	0.322374	1	28	28	0.0
108696	108696	CAGCGAAGTGATTGACACGGGAGTGAA	CAGCGAAGTGATTGACACGGGAGTGAACAGTAACCAGAGAGGAGATAGAACACGATTATGAAAGAAGCTTTCATTGACATT	112	94	0.616279	0	Capsule Intestinal Profiling (Shalon et al. 2023)	TTCACTCCCGTGTCAATCACTTCGCTG	GLM_Capsule	False	False	CAGCGAAGTGATTGACACGGGAGTGAA	4.513	0.322374	1	28	28	0.0
108697	108697	CAGCGAAGTGATTGACACGGGAGTGAA	CAGCGAAGTGATTGACACGGGAGTGAACAGTAACTATCTGCATCCCTCTCTACAAATAGTTATATGCATTTCCATGTTGTT	88	73	0.696429	0	Capsule Intestinal Profiling (Shalon et al. 2023)	TTCACTCCCGTGTCAATCACTTCGCTG	GLM_Capsule	False	False	CAGCGAAGTGATTGACACGGGAGTGAA	4.513	0.322374	1	28	28	0.0
108698	108698	CAGCGAAGTGATTGACACGGGAGTGAA	CAGCGAAGTGATTGACACGGGAGTGAACAGTAACCTCCTTTTTACTTATTCAAGGAATCTCCCCGGTCTACAACAACATGA	76	69	0.96063	0	Capsule Intestinal Profiling (Shalon et al. 2023)	TTCACTCCCGTGTCAATCACTTCGCTG	GLM_Capsule	False	False	CAGCGAAGTGATTGACACGGGAGTGAA	4.513	0.322374	1	28	28	0.0
108699	108699	CAGCGAAGTGATTGACACGGGAGTGAA	CAGCGAAGTGATTGACACGGGAGTGAACAGTAACCCAGTCTCAGCTATAAACTCTCTTACTATAAATAATACTATCTATAT	67	58	0.621359	0	Capsule Intestinal Profiling (Shalon et al. 2023)	TTCACTCCCGTGTCAATCACTTCGCTG	GLM_Capsule	False	False	CAGCGAAGTGATTGACACGGGAGTGAA	4.513	0.322374	1	28	28	0.0
108700	108700	CAGCGAAGTGATTGACACGGGAGTGAA	CAGCGAAGTGATTGACACGGGAGTGAACAGTAACGAAACATCTTCCTTTTCATTTTCTTATTTTCTAAAATGTTTCACGTG	66	49	0.913793	0	Capsule Intestinal Profiling (Shalon et al. 2023)	TTCACTCCCGTGTCAATCACTTCGCTG	GLM_Capsule	False	False	CAGCGAAGTGATTGACACGGGAGTGAA	4.513	0.322374	1	28	28	0.0
108701	108701	CAGCGAAGTGATTGACACGGGAGTGAA	CAGCGAAGTGATTGACACGGGAGTGAACAGTAACGATTTCTGAACATCTCCCTTCATATTATTGTGTAAAAAGCTTGTATT	60	49	0.653846	0	Capsule Intestinal Profiling (Shalon et al. 2023)	TTCACTCCCGTGTCAATCACTTCGCTG	GLM_Capsule	False	False	CAGCGAAGTGATTGACACGGGAGTGAA	4.513	0.322374	1	28	28	0.0
108702	108702	CAGCGAAGTGATTGACACGGGAGTGAA	CAGCGAAGTGATTGACACGGGAGTGAACAATAACCTCTTCATGTCTTTAAAAACATACAAGGTTTCCTCTTCTCAGTGTCC	59	47	0.779221	0	Capsule Intestinal Profiling (Shalon et al. 2023)	TTCACTCCCGTGTCAATCACTTCGCTG	GLM_Capsule	False	False	CAGCGAAGTGATTGACACGGGAGTGAA	4.513	0.322374	1	28	28	0.0
108703	108703	CAGCGAAGTGATTGACACGGGAGTGAA	CAGCGAAGTGATTGACACGGGAGTGAACAGTAACCAGAGAGGAGATAGAACACGATTATGAAAGAAGCTTTCATTGACGTT	46	42	0.977273	0	Capsule Intestinal Profiling (Shalon et al. 2023)	TTCACTCCCGTGTCAATCACTTCGCTG	GLM_Capsule	False	False	CAGCGAAGTGATTGACACGGGAGTGAA	4.513	0.322374	1	28	28	0.0
108704	108704	CAGCGAAGTGATTGACACGGGAGTGAA	CAGCGAAGTGATTGACACGGGAGTGAACAGTAACCTCCTTTTTACTTATTCAAGGAATCTCCTCGGTCTACCACAACATGA	41	34	0.975	0	Capsule Intestinal Profiling (Shalon et al. 2023)	TTCACTCCCGTGTCAATCACTTCGCTG	GLM_Capsule	False	False	CAGCGAAGTGATTGACACGGGAGTGAA	4.513	0.322374	1	28	28	0.0
108705	108705	CAGCGAAGTGATTGACACGGGAGTGAA	CAGCGAAGTGATTGACACGGGAGTGAACAGTAACGCATTCTTTACTTTTATAAGAGTTTTTCTATCTCCGGAAATGGACTC	39	29	0.16895	0	Capsule Intestinal Profiling (Shalon et al. 2023)	TTCACTCCCGTGTCAATCACTTCGCTG	GLM_Capsule	False	False	CAGCGAAGTGATTGACACGGGAGTGAA	4.513	0.322374	1	28	28	0.0
108706	108706	CAGCGAAGTGATTGACACGGGAGTGAA	CAGCGAAGTGATTGACACGGGAGTGAACAGTAACTATCTGCATCCCTCTCTACAAATAGTTATATACATTTCCATGTTGTT	29	25	0.72973	0	Capsule Intestinal Profiling (Shalon et al. 2023)	TTCACTCCCGTGTCAATCACTTCGCTG	GLM_Capsule	False	False	CAGCGAAGTGATTGACACGGGAGTGAA	4.513	0.322374	1	28	28	0.0
108707	108707	CAGCGAAGTGATTGACACGGGAGTGAA	CAGCGAAGTGATTGACACGGGAGTGAACAGTAACCATTTACTACAATACTTCTTTTATCTGACATTTATTTCATATAGATC	27	21	0.148148	0	Capsule Intestinal Profiling (Shalon et al. 2023)	TTCACTCCCGTGTCAATCACTTCGCTG	GLM_Capsule	False	False	CAGCGAAGTGATTGACACGGGAGTGAA	4.513	0.322374	1	28	28	0.0
108708	108708	CAGCGAAGTGATTGACACGGGAGTGAA	CAGCGAAGTGATTGACACGGGAGTGAACAGTAACGATAAAACATCACTTACAAAAATAAAAGGAGAATTAATTTATGAGTA	25	23	0.97561	0	Capsule Intestinal Profiling (Shalon et al. 2023)	TTCACTCCCGTGTCAATCACTTCGCTG	GLM_Capsule	False	False	CAGCGAAGTGATTGACACGGGAGTGAA	4.513	0.322374	1	28	28	0.0
108709	108709	CAGCGAAGTGATTGACACGGGAGTGAA	CAGCGAAGTGATTGACACGGGAGTGAACAATAACCTCTTCATGTCTTTAAAAACATACACGATTTCCTCTTCTCAGTGTCC	22	21	0.954545	0	Capsule Intestinal Profiling (Shalon et al. 2023)	TTCACTCCCGTGTCAATCACTTCGCTG	GLM_Capsule	False	False	CAGCGAAGTGATTGACACGGGAGTGAA	4.513	0.322374	1	28	28	0.0
108710	108710	CAGCGAAGTGATTGACACGGGAGTGAA	CAGCGAAGTGATTGACACGGGAGTGAACAATAACTAAAACTCTTTCTTTTTCATGACTCTCATACTGTAAATATAAGAGAT	20	15	0.447368	0	Capsule Intestinal Profiling (Shalon et al. 2023)	TTCACTCCCGTGTCAATCACTTCGCTG	GLM_Capsule	False	False	CAGCGAAGTGATTGACACGGGAGTGAA	4.513	0.322374	1	28	28	0.0
108711	108711	CAGCGAAGTGATTGACACGGGAGTGAA	CAGCGAAGTGATTGACACGGGAGTGAACAGTAACGATAAAACATCACTTAGAAAAATAAAAGGAGAATTAATTTATGAGTA	19	13	0.97561	0	Capsule Intestinal Profiling (Shalon et al. 2023)	TTCACTCCCGTGTCAATCACTTCGCTG	GLM_Capsule	False	False	CAGCGAAGTGATTGACACGGGAGTGAA	4.513	0.322374	1	28	28	0.0
108712	108712	CAGCGAAGTGATTGACACGGGAGTGAA	CAGCGAAGTGATTGACACGGGAGTGAACAATAACTAAAACTCTTTCTTTTTCATGACTCTCATACTGTAAATATAAGAAAT	17	14	0.155963	0	Capsule Intestinal Profiling (Shalon et al. 2023)	TTCACTCCCGTGTCAATCACTTCGCTG	GLM_Capsule	False	False	CAGCGAAGTGATTGACACGGGAGTGAA	4.513	0.322374	1	28	28	0.0
108713	108713	CAGCGAAGTGATTGACACGGGAGTGAA	CAGCGAAGTGATTGACACGGGAGTGAACAGTAACCTATTACGAACAGTCGGCTGTTCTCGTGTGAGAGCCGACTGTTTTTA	17	11	0.096491	0	Capsule Intestinal Profiling (Shalon et al. 2023)	TTCACTCCCGTGTCAATCACTTCGCTG	GLM_Capsule	False	False	CAGCGAAGTGATTGACACGGGAGTGAA	4.513	0.322374	1	28	28	0.0
108714	108714	CAGCGAAGTGATTGACACGGGAGTGAA	CAGCGAAGTGATTGACACGGGAGTGAACAGTAACAAAATCATTCATTTAAGTCATAGAAACAGAGTAGAGAGTTATTGGTC	15	13	0.13	0	Capsule Intestinal Profiling (Shalon et al. 2023)	TTCACTCCCGTGTCAATCACTTCGCTG	GLM_Capsule	False	False	CAGCGAAGTGATTGACACGGGAGTGAA	4.513	0.322374	1	28	28	0.0
108715	108715	CAGCGAAGTGATTGACACGGGAGTGAA	CAGCGAAGTGATTGACACGGGAGTGAACAGTAACGAATAAATGTCGTTATAAGCACCATCTAAAAGGGTATGACAGATTCA	14	13	1.0	0	Capsule Intestinal Profiling (Shalon et al. 2023)	TTCACTCCCGTGTCAATCACTTCGCTG	GLM_Capsule	False	False	CAGCGAAGTGATTGACACGGGAGTGAA	4.513	0.322374	1	28	28	0.0
108716	108716	CAGCGAAGTGATTGACACGGGAGTGAA	CAGCGAAGTGATTGACACGGGAGTGAACAGTAACCTCCTTTTTACTTATTCAAGGAATCTCCCCGGTCTATAACAACATGA	12	12	1.0	0	Capsule Intestinal Profiling (Shalon et al. 2023)	TTCACTCCCGTGTCAATCACTTCGCTG	GLM_Capsule	False	False	CAGCGAAGTGATTGACACGGGAGTGAA	4.513	0.322374	1	28	28	0.0
108717	108717	CAGCGAAGTGATTGACACGGGAGTGAA	CAGCGAAGTGATTGACACGGGAGTGAACAGTAACTATATAACTACTATATGATTTTCCTTACTCAACTGTTACTTTCACAC	12	11	0.045833	0	Capsule Intestinal Profiling (Shalon et al. 2023)	TTCACTCCCGTGTCAATCACTTCGCTG	GLM_Capsule	False	False	CAGCGAAGTGATTGACACGGGAGTGAA	4.513	0.322374	1	28	28	0.0
108718	108718	CAGCGAAGTGATTGACACGGGAGTGAA	CAGCGAAGTGATTGACACGGGAGTGAACAGTAACTATCTGTTTTCTGGTTAAAATCCGATGATTCTTATATACAGTGTAGC	12	11	0.067416	0	Capsule Intestinal Profiling (Shalon et al. 2023)	TTCACTCCCGTGTCAATCACTTCGCTG	GLM_Capsule	False	False	CAGCGAAGTGATTGACACGGGAGTGAA	4.513	0.322374	1	28	28	0.0
108719	108719	CAGCGAAGTGATTGACACGGGAGTGAA	CAGCGAAGTGATTGACACGGGAGTGAACAATAACCTCTTTATGTCCTTAAAAACATACAAGGTTTCCTCTTCTCAGTGTCC	10	10	0.779221	0	Capsule Intestinal Profiling (Shalon et al. 2023)	TTCACTCCCGTGTCAATCACTTCGCTG	GLM_Capsule	False	False	CAGCGAAGTGATTGACACGGGAGTGAA	4.513	0.322374	1	28	28	0.0
108720	108720	CAGCGAAGTGATTGACACGGGAGTGAA	CAGCGAAGTGATTGACACGGGAGTGAACAGTAACCCAGTCTTTTCTATCTGATCAGAAAGATAGCATTCCGATCAGGACTT	10	8	0.426901	0	Capsule Intestinal Profiling (Shalon et al. 2023)	TTCACTCCCGTGTCAATCACTTCGCTG	GLM_Capsule	False	False	CAGCGAAGTGATTGACACGGGAGTGAA	4.513	0.322374	1	28	28	0.0
108721	108721	CAGCGAAGTGATTGACACGGGAGTGAA	CAGCGAAGTGATTGACACGGGAGTGAACAGTAACCAGAGAGGAGACAGAACACGATTATGAAAGAAGCTTTCATTGACATT	5	5	0.616279	0	Capsule Intestinal Profiling (Shalon et al. 2023)	TTCACTCCCGTGTCAATCACTTCGCTG	GLM_Capsule	False	False	CAGCGAAGTGATTGACACGGGAGTGAA	4.513	0.322374	1	28	28	0.0
108722	108722	CAGCGAAGTGATTGACACGGGAGTGAA	CAGCGAAGTGATTGACACGGGAGTGAACAGTAACCTGTATGCTACTGCAATTTCTCCAACAATTCCAGATGAAGTTTCTGCACCTTAATCTTTTGTTTTTGTATATTCACTCTTTGAGTGGACTTTCCTCCTTCG	380	341	0.983193	1	Capsule Intestinal Profiling (Shalon et al. 2023)	TTCACTCCCGTGTCAATCACTTCGCTG	GLM_Capsule	False	False	CAGCGAAGTGATTGACACGGGAGTGAA	4.513	0.322374	1	11	28	0.0
108723	108723	CAGCGAAGTGATTGACACGGGAGTGAA	CAGCGAAGTGATTGACACGGGAGTGAACAGTAACCTCCTTTTTACTTATTCAAGGAATCTCCCCGGTCTACAACAACATGATATCCGACAGACTCCATTCTTTGGGCCAGGCAGTTCTTGCACTGTGCCGATTCA	235	218	0.57289	1	Capsule Intestinal Profiling (Shalon et al. 2023)	TTCACTCCCGTGTCAATCACTTCGCTG	GLM_Capsule	False	False	CAGCGAAGTGATTGACACGGGAGTGAA	4.513	0.322374	1	11	28	0.0
108724	108724	CAGCGAAGTGATTGACACGGGAGTGAA	CAGCGAAGTGATTGACACGGGAGTGAACAGTAACGAAACATCTTCCTTTTCATTTTCTTATTTTCTAAAATGTTTCACGTGAAACATTGTGTTTTCTCAGTTATTTCTAGTACTGCATTTTGTAAATAACTGTAT	64	58	0.810811	1	Capsule Intestinal Profiling (Shalon et al. 2023)	TTCACTCCCGTGTCAATCACTTCGCTG	GLM_Capsule	False	False	CAGCGAAGTGATTGACACGGGAGTGAA	4.513	0.322374	1	11	28	0.0
108725	108725	CAGCGAAGTGATTGACACGGGAGTGAA	CAGCGAAGTGATTGACACGGGAGTGAACAGTAACCAGAGAGGAGATAGAACACGATTATGAAAGAAGCTTTCATTGACGTTAGAAAACAACTGGAAAAAAAGCTGAAAAAAGATCGTTTTGAACATACAATCGGA	55	49	0.178947	1	Capsule Intestinal Profiling (Shalon et al. 2023)	TTCACTCCCGTGTCAATCACTTCGCTG	GLM_Capsule	False	False	CAGCGAAGTGATTGACACGGGAGTGAA	4.513	0.322374	1	11	28	0.0
108726	108726	CAGCGAAGTGATTGACACGGGAGTGAA	CAGCGAAGTGATTGACACGGGAGTGAACAGTAACCTCCTTTTTACTTATTCAAGGAATCTCCTCGGTCTACCACAACATGATATCCGACAGACTCTATTCTTTGGGCCAGGCAGTTCTTGCACTGTGCCGATTCA	58	53	0.186701	1	Capsule Intestinal Profiling (Shalon et al. 2023)	TTCACTCCCGTGTCAATCACTTCGCTG	GLM_Capsule	False	False	CAGCGAAGTGATTGACACGGGAGTGAA	4.513	0.322374	1	11	28	0.0
108727	108727	CAGCGAAGTGATTGACACGGGAGTGAA	CAGCGAAGTGATTGACACGGGAGTGAACAGTAACCTCCTTTTTACTTATTCAAGGAATCTCCTCGGTCTACCACAACATGATATCCGACAGACTCCATTCTTTGGGCCAGGCAGTTCTTGCACTGTGCCGATTCA	17	17	0.186701	1	Capsule Intestinal Profiling (Shalon et al. 2023)	TTCACTCCCGTGTCAATCACTTCGCTG	GLM_Capsule	False	False	CAGCGAAGTGATTGACACGGGAGTGAA	4.513	0.322374	1	11	28	0.0
108728	108728	CAGCGAAGTGATTGACACGGGAGTGAA	CAGCGAAGTGATTGACACGGGAGTGAACAGTAACGATAAAACATCACTTACAAAAATAAAAGGAGAATTAATTTATGAGTAAATATCAGACACCATGCAGATACGATTTTGTGGGAAGTTTTTTAAGACCGGAAG	29	25	1.0	1	Capsule Intestinal Profiling (Shalon et al. 2023)	TTCACTCCCGTGTCAATCACTTCGCTG	GLM_Capsule	False	False	CAGCGAAGTGATTGACACGGGAGTGAA	4.513	0.322374	1	11	28	0.0
108729	108729	CAGCGAAGTGATTGACACGGGAGTGAA	CAGCGAAGTGATTGACACGGGAGTGAACAGTAACGATAAAACATCACTTACAAAAATAAAAGGAGAATTAATTTATGAGTAAATATCAGACACCATGCAGATACGATTTCGTGGGAAGCTTTTTAAGACCGGAAG	18	16	1.0	1	Capsule Intestinal Profiling (Shalon et al. 2023)	TTCACTCCCGTGTCAATCACTTCGCTG	GLM_Capsule	False	False	CAGCGAAGTGATTGACACGGGAGTGAA	4.513	0.322374	1	11	28	0.0
108730	108730	CAGCGAAGTGATTGACACGGGAGTGAA	CAGCGAAGTGATTGACACGGGAGTGAACAATAACCTCTTCATGTCTTTAAAAACATACACGATTTCCTCTTCTCAGTGTCCCTTTTTCTATGCTATACTTGAAAGGTTATGTTTTATAGTTATCATAAAAGAAAG	24	23	0.152318	1	Capsule Intestinal Profiling (Shalon et al. 2023)	TTCACTCCCGTGTCAATCACTTCGCTG	GLM_Capsule	False	False	CAGCGAAGTGATTGACACGGGAGTGAA	4.513	0.322374	1	11	28	0.0
108731	108731	CAGCGAAGTGATTGACACGGGAGTGAA	CAGCGAAGTGATTGACACGGGAGTGAACAGTAACGAATAAATGTCGTTATAAGCACCATCTAAAAGGGTATGACAGATTCATGGAGATATGATATACTATTCAAAAGGCTGTATGCTATATCAGTTCTTGACTGG	16	15	0.941176	1	Capsule Intestinal Profiling (Shalon et al. 2023)	TTCACTCCCGTGTCAATCACTTCGCTG	GLM_Capsule	False	False	CAGCGAAGTGATTGACACGGGAGTGAA	4.513	0.322374	1	11	28	0.0
108732	108732	CAGCGAAGTGATTGACACGGGAGTGAA	CAGCGAAGTGATTGACACGGGAGTGAACAGTAACCTCCTTTTTACTTATTCAAGGAATCTCCCCGGTCTATAACAACATGATACCCAATAGACTCCATTCTTTGGGCCAGGCAGTTCTTGCACTGTGCCGATTCA	12	12	0.030691	1	Capsule Intestinal Profiling (Shalon et al. 2023)	TTCACTCCCGTGTCAATCACTTCGCTG	GLM_Capsule	False	False	CAGCGAAGTGATTGACACGGGAGTGAA	4.513	0.322374	1	11	28	0.0
108733	108733	CAGCGAAGTGATTGACACGGGAGTGAA	CAGCGAAGTGATTGACACGGGAGTGAACAGTAACCTGTATGCTACTGCAATTTCTCCAACAATTCCAGATGAAGTTTCTGCACCTTAATCTTTTGTTTTTGTATATTCACTCTTTGAGTGGACTTTCCTCCTTCGATTTTCTTTAAAGCTTTATGCTTCATAAACTCTTCTTTTATATAGTTTTTTCAA	100	93	0.959184	2	Capsule Intestinal Profiling (Shalon et al. 2023)	TTCACTCCCGTGTCAATCACTTCGCTG	GLM_Capsule	False	False	CAGCGAAGTGATTGACACGGGAGTGAA	4.513	0.322374	1	4	28	0.0
108734	108734	CAGCGAAGTGATTGACACGGGAGTGAA	CAGCGAAGTGATTGACACGGGAGTGAACAGTAACGATAAAACATCACTTACAAAAATAAAAGGAGAATTAATTTATGAGTAAATATCAGACACCATGCAGATACGATTTTGTGGGAAGTTTTTTAAGACCGGAAGAGGTTAAGAAAGCGAATGCAGATTATCAGGAAGGAAAGATCAGCGAAGCAGAAA	27	24	0.058962	2	Capsule Intestinal Profiling (Shalon et al. 2023)	TTCACTCCCGTGTCAATCACTTCGCTG	GLM_Capsule	False	False	CAGCGAAGTGATTGACACGGGAGTGAA	4.513	0.322374	1	4	28	0.0
108735	108735	CAGCGAAGTGATTGACACGGGAGTGAA	CAGCGAAGTGATTGACACGGGAGTGAACAGTAACGATAAAACATCACTTACAAAAATAAAAGGAGAATTAATTTATGAGTAAATATCAGACACCATGCAGATACGATTTCGTGGGAAGCTTTTTAAGACCGGAAGAGGTTAAGAAAGCGAATGCAGATTATCAGGAAGGAAAGATCAGCGAAGCAGAAA	23	23	0.054245	2	Capsule Intestinal Profiling (Shalon et al. 2023)	TTCACTCCCGTGTCAATCACTTCGCTG	GLM_Capsule	False	False	CAGCGAAGTGATTGACACGGGAGTGAA	4.513	0.322374	1	4	28	0.0
108736	108736	CAGCGAAGTGATTGACACGGGAGTGAA	CAGCGAAGTGATTGACACGGGAGTGAACAGTAACGAATAAATGTCGTTATAAGCACCATCTAAAAGGGTATGACAGATTCATGGAGATATGATATACTATTCAAAAGGCTGTATGCTATATCAGTTCTTGACTGGAACGCGAAAGGATGGTGAATATTATGCCATTATCAAAGGAAAGTAATTATACAA	43	41	1.0	2	Capsule Intestinal Profiling (Shalon et al. 2023)	TTCACTCCCGTGTCAATCACTTCGCTG	GLM_Capsule	False	False	CAGCGAAGTGATTGACACGGGAGTGAA	4.513	0.322374	1	4	28	0.0
108737	108737	CAGCGAAGTGATTGACACGGGAGTGAA	CAGCGAAGTGATTGACACGGGAGTGAACAGTAACCTGTATGCTACTGCAATTTCTCCAACAATTCCAGATGAAGTTTCTGCACCTTAATCTTTTGTTTTTGTATATTCACTCTTTGAGTGGACTTTCCTCCTTCGATTTTCTTTAAAGCTTTATGCTTCATAAACTCTTCTTTTATATAGTTTTTTCAAAACAACTATAGTAATATAGAGTTATCACAATCTTAGCTTCCTACTATTCAACGG	113	95	0.98	3	Capsule Intestinal Profiling (Shalon et al. 2023)	TTCACTCCCGTGTCAATCACTTCGCTG	GLM_Capsule	False	False	CAGCGAAGTGATTGACACGGGAGTGAA	4.513	0.322374	1	2	28	0.0
108738	108738	CAGCGAAGTGATTGACACGGGAGTGAA	CAGCGAAGTGATTGACACGGGAGTGAACAGTAACGAATAAATGTCGTTATAAGCACCATCTAAAAGGGTATGACAGATTCATGGAGATATGATATACTATTCAAAAGGCTGTATGCTATATCAGTTCTTGACTGGAACGCGAAAGGATGGTGAATATTATGCCATTATCAAAGGAAAGTAATTATACAATAAAAGATATTTATGATTTACCAGAAGGAGAGAGGGCAGAATTAATTGACGGAA	30	27	1.0	3	Capsule Intestinal Profiling (Shalon et al. 2023)	TTCACTCCCGTGTCAATCACTTCGCTG	GLM_Capsule	False	False	CAGCGAAGTGATTGACACGGGAGTGAA	4.513	0.322374	1	2	28	0.0
108739	108739	CAGCGAAGTGATTGACACGGGAGTGAA	CAGCGAAGTGATTGACACGGGAGTGAACAGTAACCTGTATGCTACTGCAATTTCTCCAACAATTCCAGATGAAGTTTCTGCACCTTAATCTTTTGTTTTTGTATATTCACTCTTTGAGTGGACTTTCCTCCTTCGATTTTCTTTAAAGCTTTATGCTTCATAAACTCTTCTTTTATATAGTTTTTTCAAAACAACTATAGTAATATAGAGTTATCACAATCTTAGCTTCCTACTATTCAACGGTTCCTTTTCGCCATATCCAGTGGGGTGGGTAAAGATGACCCAATAAGTGAATGT	298	282	0.875758	4	Capsule Intestinal Profiling (Shalon et al. 2023)	TTCACTCCCGTGTCAATCACTTCGCTG	GLM_Capsule	False	False	CAGCGAAGTGATTGACACGGGAGTGAA	4.513	0.322374	1	2	28	0.0
108740	108740	CAGCGAAGTGATTGACACGGGAGTGAA	CAGCGAAGTGATTGACACGGGAGTGAACAGTAACGAATAAATGTCGTTATAAGCACCATCTAAAAGGGTATGACAGATTCATGGAGATATGATATACTATTCAAAAGGCTGTATGCTATATCAGTTCTTGACTGGAACGCGAAAGGATGGTGAATATTATGCCATTATCAAAGGAAAGTAATTATACAATAAAAGATATTTATGATTTACCAGAAGGAGAGAGGGCAGAATTAATTGACGGAACTATTTATGATATGGCTCCACCAAGTCGAATGCACCAAAAACTTGTAACAAAAT	28	25	1.0	4	Capsule Intestinal Profiling (Shalon et al. 2023)	TTCACTCCCGTGTCAATCACTTCGCTG	GLM_Capsule	False	False	CAGCGAAGTGATTGACACGGGAGTGAA	4.513	0.322374	1	2	28	0.0
108741	108741	CAGCGAAGTGATTGACACGGGAGTGAA	CAGCGAAGTGATTGACACGGGAGTGAACAGTAACGAATAAATGTCGTTATAAGCACCATCTAAAAGGGTATGACAGATTCATGGAGATATGATATACTATTCAAAAGGCTGTATGCTATATCAGTTCTTGACTGGAACGCGAAAGGATGGTGAATATTATGCCATTATCAAAGGAAAGTAATTATACAATAAAAGATATTTATGATTTACCAGAAGGAGAGAGGGCAGAATTAATTGACGGAACTATTTATGATATGGCTCCACCAAGTCGAATGCACCAAAAACTTGTAACAAAATTGACGAGCATTATTGATCGTTATATCAGTGAGAATCATGGAGCGTGCGAAGTGT	30	27	1.0	5	Capsule Intestinal Profiling (Shalon et al. 2023)	TTCACTCCCGTGTCAATCACTTCGCTG	GLM_Capsule	False	False	CAGCGAAGTGATTGACACGGGAGTGAA	4.513	0.322374	1	1	28	0.0
108742	108742	CAGCGAAGTGATTGACACGGGAGTGAA	CAGCGAAGTGATTGACACGGGAGTGAACAGTAACGAATAAATGTCGTTATAAGCACCATCTAAAAGGGTATGACAGATTCATGGAGATATGATATACTATTCAAAAGGCTGTATGCTATATCAGTTCTTGACTGGAACGCGAAAGGATGGTGAATATTATGCCATTATCAAAGGAAAGTAATTATACAATAAAAGATATTTATGATTTACCAGAAGGAGAGAGGGCAGAATTAATTGACGGAACTATTTATGATATGGCTCCACCAAGTCGAATGCACCAAAAACTTGTAACAAAATTGACGAGCATTATTGATCGTTATATCAGTGAGAATCATGGAGCGTGCGAAGTGTATCCTGCACCATTTGCAGTATTTTTAAATAAAGATGATAAAACATATGTAGAAC	16	16	1.0	6	Capsule Intestinal Profiling (Shalon et al. 2023)	TTCACTCCCGTGTCAATCACTTCGCTG	GLM_Capsule	False	False	CAGCGAAGTGATTGACACGGGAGTGAA	4.513	0.322374	1	1	28	0.0
108743	108743	CAGCGAAGTGATTGACACGGGAGTGAA	CAGCGAAGTGATTGACACGGGAGTGAACAGTAACGAATAAATGTCGTTATAAGCACCATCTAAAAGGGTATGACAGATTCATGGAGATATGATATACTATTCAAAAGGCTGTATGCTATATCAGTTCTTGACTGGAACGCGAAAGGATGGTGAATATTATGCCATTATCAAAGGAAAGTAATTATACAATAAAAGATATTTATGATTTACCAGAAGGAGAGAGGGCAGAATTAATTGACGGAACTATTTATGATATGGCTCCACCAAGTCGAATGCACCAAAAACTTGTAACAAAATTGACGAGCATTATTGATCGTTATATCAGTGAGAATCATGGAGCGTGCGAAGTGTATCCTGCACCATTTGCAGTATTTTTAAATAAAGATGATAAAACATATGTAGAACCAGATATTTCTGTAATCTGTGATCAGAATAAACTTGATGATAGAGGCTGTAGCG	26	26	1.0	7	Capsule Intestinal Profiling (Shalon et al. 2023)	TTCACTCCCGTGTCAATCACTTCGCTG	GLM_Capsule	False	False	CAGCGAAGTGATTGACACGGGAGTGAA	4.513	0.322374	1	1	28	0.0
108744	108744	CAGCGAAGTGATTGACACGGGAGTGAA	CAGCGAAGTGATTGACACGGGAGTGAACAGTAACGAATAAATGTCGTTATAAGCACCATCTAAAAGGGTATGACAGATTCATGGAGATATGATATACTATTCAAAAGGCTGTATGCTATATCAGTTCTTGACTGGAACGCGAAAGGATGGTGAATATTATGCCATTATCAAAGGAAAGTAATTATACAATAAAAGATATTTATGATTTACCAGAAGGAGAGAGGGCAGAATTAATTGACGGAACTATTTATGATATGGCTCCACCAAGTCGAATGCACCAAAAACTTGTAACAAAATTGACGAGCATTATTGATCGTTATATCAGTGAGAATCATGGAGCGTGCGAAGTGTATCCTGCACCATTTGCAGTATTTTTAAATAAAGATGATAAAACATATGTAGAACCAGATATTTCTGTAATCTGTGATCAGAATAAACTTGATGATAGAGGCTGTAGCGGAGCTCCTGATTGGATTATCGAGATAGTATCGCCAGACAGTCAGCGAATGGATT	25	22	1.0	8	Capsule Intestinal Profiling (Shalon et al. 2023)	TTCACTCCCGTGTCAATCACTTCGCTG	GLM_Capsule	False	False	CAGCGAAGTGATTGACACGGGAGTGAA	4.513	0.322374	1	1	28	0.0
108745	108745	CAGCGAAGTGATTGACACGGGAGTGAA	CAGCGAAGTGATTGACACGGGAGTGAACAGTAACGAATAAATGTCGTTATAAGCACCATCTAAAAGGGTATGACAGATTCATGGAGATATGATATACTATTCAAAAGGCTGTATGCTATATCAGTTCTTGACTGGAACGCGAAAGGATGGTGAATATTATGCCATTATCAAAGGAAAGTAATTATACAATAAAAGATATTTATGATTTACCAGAAGGAGAGAGGGCAGAATTAATTGACGGAACTATTTATGATATGGCTCCACCAAGTCGAATGCACCAAAAACTTGTAACAAAATTGACGAGCATTATTGATCGTTATATCAGTGAGAATCATGGAGCGTGCGAAGTGTATCCTGCACCATTTGCAGTATTTTTAAATAAAGATGATAAAACATATGTAGAACCAGATATTTCTGTAATCTGTGATCAGAATAAACTTGATGATAGAGGCTGTAGCGGAGCTCCTGATTGGATTATCGAGATAGTATCGCCAGACAGTCAGCGAATGGATTATATGACAAAGTTGTTCAAGTATCGTACTGCCGGTGTAAGGGAATATTGGATCG	29	26	1.0	9	Capsule Intestinal Profiling (Shalon et al. 2023)	TTCACTCCCGTGTCAATCACTTCGCTG	GLM_Capsule	False	False	CAGCGAAGTGATTGACACGGGAGTGAA	4.513	0.322374	1	1	28	0.0
108746	108746	CAGCGAAGTGATTGACACGGGAGTGAA	CAGCGAAGTGATTGACACGGGAGTGAACAGTAACGAATAAATGTCGTTATAAGCACCATCTAAAAGGGTATGACAGATTCATGGAGATATGATATACTATTCAAAAGGCTGTATGCTATATCAGTTCTTGACTGGAACGCGAAAGGATGGTGAATATTATGCCATTATCAAAGGAAAGTAATTATACAATAAAAGATATTTATGATTTACCAGAAGGAGAGAGGGCAGAATTAATTGACGGAACTATTTATGATATGGCTCCACCAAGTCGAATGCACCAAAAACTTGTAACAAAATTGACGAGCATTATTGATCGTTATATCAGTGAGAATCATGGAGCGTGCGAAGTGTATCCTGCACCATTTGCAGTATTTTTAAATAAAGATGATAAAACATATGTAGAACCAGATATTTCTGTAATCTGTGATCAGAATAAACTTGATGATAGAGGCTGTAGCGGAGCTCCTGATTGGATTATCGAGATAGTATCGCCAGACAGTCAGCGAATGGATTATATGACAAAGTTGTTCAAGTATCGTACTGCCGGTGTAAGGGAATATTGGATCGTTGATCCTGCACAAGAAAAGATATTAGTATATATATTTGGAAACCAGGAAGATT	16	12	0.928571	10	Capsule Intestinal Profiling (Shalon et al. 2023)	TTCACTCCCGTGTCAATCACTTCGCTG	GLM_Capsule	False	False	CAGCGAAGTGATTGACACGGGAGTGAA	4.513	0.322374	1	1	28	0.0
108747	108747	CAGCGAAGTGATTGACACGGGAGTGAA	CAGCGAAGTGATTGACACGGGAGTGAACAGTAACGAATAAATGTCGTTATAAGCACCATCTAAAAGGGTATGACAGATTCATGGAGATATGATATACTATTCAAAAGGCTGTATGCTATATCAGTTCTTGACTGGAACGCGAAAGGATGGTGAATATTATGCCATTATCAAAGGAAAGTAATTATACAATAAAAGATATTTATGATTTACCAGAAGGAGAGAGGGCAGAATTAATTGACGGAACTATTTATGATATGGCTCCACCAAGTCGAATGCACCAAAAACTTGTAACAAAATTGACGAGCATTATTGATCGTTATATCAGTGAGAATCATGGAGCGTGCGAAGTGTATCCTGCACCATTTGCAGTATTTTTAAATAAAGATGATAAAACATATGTAGAACCAGATATTTCTGTAATCTGTGATCAGAATAAACTTGATGATAGAGGCTGTAGCGGAGCTCCTGATTGGATTATCGAGATAGTATCGCCAGACAGTCAGCGAATGGATTATATGACAAAGTTGTTCAAGTATCGTACTGCCGGTGTAAGGGAATATTGGATCGTTGATCCTGCACAAGAAAAGATATTAGTATATATATTTGGAAACCAGGAAGATTTCATGCAGTATTCATTTGAAGAAGAGATTCCTGTTGGGATTTACTCTGAATTCA	18	17	0.944444	11	Capsule Intestinal Profiling (Shalon et al. 2023)	TTCACTCCCGTGTCAATCACTTCGCTG	GLM_Capsule	False	False	CAGCGAAGTGATTGACACGGGAGTGAA	4.513	0.322374	1	1	28	0.0
108748	108748	CAGCGAAGTGATTGACACGGGAGTGAA	CAGCGAAGTGATTGACACGGGAGTGAACAGTAACGAATAAATGTCGTTATAAGCACCATCTAAAAGGGTATGACAGATTCATGGAGATATGATATACTATTCAAAAGGCTGTATGCTATATCAGTTCTTGACTGGAACGCGAAAGGATGGTGAATATTATGCCATTATCAAAGGAAAGTAATTATACAATAAAAGATATTTATGATTTACCAGAAGGAGAGAGGGCAGAATTAATTGACGGAACTATTTATGATATGGCTCCACCAAGTCGAATGCACCAAAAACTTGTAACAAAATTGACGAGCATTATTGATCGTTATATCAGTGAGAATCATGGAGCGTGCGAAGTGTATCCTGCACCATTTGCAGTATTTTTAAATAAAGATGATAAAACATATGTAGAACCAGATATTTCTGTAATCTGTGATCAGAATAAACTTGATGATAGAGGCTGTAGCGGAGCTCCTGATTGGATTATCGAGATAGTATCGCCAGACAGTCAGCGAATGGATTATATGACAAAGTTGTTCAAGTATCGTACTGCCGGTGTAAGGGAATATTGGATCGTTGATCCTGCACAAGAAAAGATATTAGTATATATATTTGGAAACCAGGAAGATTTCATGCAGTATTCATTTGAAGAAGAGATTCCTGTTGGGATTTACTCTGAATTCAAGATAAATATATCTGAGTTATTGAAACAATGAAAATAGAAAAGTCCCTTCAGAA	23	22	0.851852	12	Capsule Intestinal Profiling (Shalon et al. 2023)	TTCACTCCCGTGTCAATCACTTCGCTG	GLM_Capsule	False	False	CAGCGAAGTGATTGACACGGGAGTGAA	4.513	0.322374	1	1	28	0.0
108749	108749	CAGCGATTTTGTTCAATCGGAATTTAT	CAGCGATTTTGTTCAATCGGAATTTATTGGCGCAGTTATCGCTCGATTTGATGTAAAACCATGACAATATGCAGTTGCTAC	13	13	0.575	0	Capsule Intestinal Profiling (Shalon et al. 2023)	ATAAATTCCGATTGAACAAAATCGCTG	GLM_Capsule	False	False	CAGCGATTTTGTTCAATCGGAATTTAT	1.66567	0.931018	1	1	1	2.0	2.0
108750	108750	CAGCGCAGTAAATGCGCAGACCTACTG	CAGCGCAGTAAATGCGCAGACCTACTGAACAGTTACAATTATTCAATGATCTCAAGCTGTTTCGGATAGTGGTTGAGCACT	34	30	0.837838	0	Capsule Intestinal Profiling (Shalon et al. 2023)	CAGTAGGTCTGCGCATTTACTGCGCTG	GLM_Capsule	False	False	CAGCGCAGTAAATGCGCAGACCTACTG	6.03537	0.471542	1	26	26	32.0	32.0
108751	108751	CAGCGCAGTAAATGCGCAGACCTACTG	CAGCGCAGTAAATGCGCAGACCTACTGAATAGTTACCTTTTCGTTACTATTTTCGTAACGTTTTCTGTCAGTAATCAATGC	30	23	0.682927	0	Capsule Intestinal Profiling (Shalon et al. 2023)	CAGTAGGTCTGCGCATTTACTGCGCTG	GLM_Capsule	False	False	CAGCGCAGTAAATGCGCAGACCTACTG	6.03537	0.471542	1	26	26	32.0	32.0
108752	108752	CAGCGCAGTAAATGCGCAGACCTACTG	CAGCGCAGTAAATGCGCAGACCTACTGAATAGTTACCTTTTCTCATTCTAACATACGGACTGTGGGGATGCAAGACAAATA	30	22	1.0	0	Capsule Intestinal Profiling (Shalon et al. 2023)	CAGTAGGTCTGCGCATTTACTGCGCTG	GLM_Capsule	False	False	CAGCGCAGTAAATGCGCAGACCTACTG	6.03537	0.471542	1	26	26	32.0	32.0
108753	108753	CAGCGCAGTAAATGCGCAGACCTACTG	CAGCGCAGTAAATGCGCAGACCTACTGAACAGTTACTATTTTCCATCTAATATTTTCCCCACGTCCTCCATCGACTCCGGG	26	19	0.777778	0	Capsule Intestinal Profiling (Shalon et al. 2023)	CAGTAGGTCTGCGCATTTACTGCGCTG	GLM_Capsule	False	False	CAGCGCAGTAAATGCGCAGACCTACTG	6.03537	0.471542	1	26	26	32.0	32.0
108754	108754	CAGCGCAGTAAATGCGCAGACCTACTG	CAGCGCAGTAAATGCGCAGACCTACTGAATCGTTTCAGTTTTCTTCTCTCTGTGGATCCCGGAATGAATGATCGCACTGAC	26	22	1.0	0	Capsule Intestinal Profiling (Shalon et al. 2023)	CAGTAGGTCTGCGCATTTACTGCGCTG	GLM_Capsule	False	False	CAGCGCAGTAAATGCGCAGACCTACTG	6.03537	0.471542	1	26	26	32.0	32.0
108755	108755	CAGCGCAGTAAATGCGCAGACCTACTG	CAGCGCAGTAAATGCGCAGACCTACTGAACAGTTACCAGCAGTTTCATATTTCCGGCACTATACGTTTGTCGGAAGTCTGC	25	23	0.489362	0	Capsule Intestinal Profiling (Shalon et al. 2023)	CAGTAGGTCTGCGCATTTACTGCGCTG	GLM_Capsule	False	False	CAGCGCAGTAAATGCGCAGACCTACTG	6.03537	0.471542	1	26	26	32.0	32.0
108756	108756	CAGCGCAGTAAATGCGCAGACCTACTG	CAGCGCAGTAAATGCGCAGACCTACTGAATACCACAGTTTACAATACCGGAGATCCTGACAGTGACAGCAAAGATCCGGGA	24	23	0.766667	0	Capsule Intestinal Profiling (Shalon et al. 2023)	CAGTAGGTCTGCGCATTTACTGCGCTG	GLM_Capsule	False	False	CAGCGCAGTAAATGCGCAGACCTACTG	6.03537	0.471542	1	26	26	32.0	32.0
108757	108757	CAGCGCAGTAAATGCGCAGACCTACTG	CAGCGCAGTAAATGCGCAGACCTACTGAACAGTTACTTTCCTTCAATGATCTTCTTCAGCTTATCCATCAGAATGATCGTG	22	17	0.947368	0	Capsule Intestinal Profiling (Shalon et al. 2023)	CAGTAGGTCTGCGCATTTACTGCGCTG	GLM_Capsule	False	False	CAGCGCAGTAAATGCGCAGACCTACTG	6.03537	0.471542	1	26	26	32.0	32.0
108758	108758	CAGCGCAGTAAATGCGCAGACCTACTG	CAGCGCAGTAAATGCGCAGACCTACTGAACAGTTACCCCACAACCTACAAATGGGGGTCTGCCGCAGATTCCTGCGACAGC	21	20	0.681818	0	Capsule Intestinal Profiling (Shalon et al. 2023)	CAGTAGGTCTGCGCATTTACTGCGCTG	GLM_Capsule	False	False	CAGCGCAGTAAATGCGCAGACCTACTG	6.03537	0.471542	1	26	26	32.0	32.0
108759	108759	CAGCGCAGTAAATGCGCAGACCTACTG	CAGCGCAGTAAATGCGCAGACCTACTGAACAGTTACTTTAAATTTATATTTCAGAAATGTCCTGCATCTGCCACAGACGAT	21	19	0.375	0	Capsule Intestinal Profiling (Shalon et al. 2023)	CAGTAGGTCTGCGCATTTACTGCGCTG	GLM_Capsule	False	False	CAGCGCAGTAAATGCGCAGACCTACTG	6.03537	0.471542	1	26	26	32.0	32.0
108760	108760	CAGCGCAGTAAATGCGCAGACCTACTG	CAGCGCAGTAAATGCGCAGACCTACTGAACAGTTACAATAATTCTCAAAACTGCCGGAAACCTGCTTTCCTAACGGACCTG	18	17	0.4375	0	Capsule Intestinal Profiling (Shalon et al. 2023)	CAGTAGGTCTGCGCATTTACTGCGCTG	GLM_Capsule	False	False	CAGCGCAGTAAATGCGCAGACCTACTG	6.03537	0.471542	1	26	26	32.0	32.0
108761	108761	CAGCGCAGTAAATGCGCAGACCTACTG	CAGCGCAGTAAATGCGCAGACCTACTGAAGAGTTACAAATATTCTTTGCTTATATCTATGGAATATCAAGATATAAAACCT	18	9	1.0	0	Capsule Intestinal Profiling (Shalon et al. 2023)	CAGTAGGTCTGCGCATTTACTGCGCTG	GLM_Capsule	False	False	CAGCGCAGTAAATGCGCAGACCTACTG	6.03537	0.471542	1	26	26	32.0	32.0
108762	108762	CAGCGCAGTAAATGCGCAGACCTACTG	CAGCGCAGTAAATGCGCAGACCTACTGAACAGTTACCCAGATAGTTGCAATTTAACAACAATTCCCAATAAAGATAGCATT	17	15	0.882353	0	Capsule Intestinal Profiling (Shalon et al. 2023)	CAGTAGGTCTGCGCATTTACTGCGCTG	GLM_Capsule	False	False	CAGCGCAGTAAATGCGCAGACCTACTG	6.03537	0.471542	1	26	26	32.0	32.0
108763	108763	CAGCGCAGTAAATGCGCAGACCTACTG	CAGCGCAGTAAATGCGCAGACCTACTGAACAGTTACCGCTTTCTTTCCTATCATTATATGCAGTCAGACTATTGTTAGTCA	17	8	0.866667	0	Capsule Intestinal Profiling (Shalon et al. 2023)	CAGTAGGTCTGCGCATTTACTGCGCTG	GLM_Capsule	False	False	CAGCGCAGTAAATGCGCAGACCTACTG	6.03537	0.471542	1	26	26	32.0	32.0
108764	108764	CAGCGCAGTAAATGCGCAGACCTACTG	CAGCGCAGTAAATGCGCAGACCTACTGAACAGTTACTCTATATCTAAGAAAAGACCATCTCCATGTACATAATGAACACGG	17	12	0.457143	0	Capsule Intestinal Profiling (Shalon et al. 2023)	CAGTAGGTCTGCGCATTTACTGCGCTG	GLM_Capsule	False	False	CAGCGCAGTAAATGCGCAGACCTACTG	6.03537	0.471542	1	26	26	32.0	32.0
108765	108765	CAGCGCAGTAAATGCGCAGACCTACTG	CAGCGCAGTAAATGCGCAGACCTACTGAACAGTTACTGCTTTCTTTAGTATTATTATATGCAGTCAGACTATTGTTAGTCA	17	14	0.866667	0	Capsule Intestinal Profiling (Shalon et al. 2023)	CAGTAGGTCTGCGCATTTACTGCGCTG	GLM_Capsule	False	False	CAGCGCAGTAAATGCGCAGACCTACTG	6.03537	0.471542	1	26	26	32.0	32.0
108766	108766	CAGCGCAGTAAATGCGCAGACCTACTG	CAGCGCAGTAAATGCGCAGACCTACTGAACAGTTACGGAATATATTACTATTTGAAATATCCCTGCTCCTCATAATACCGT	16	12	1.0	0	Capsule Intestinal Profiling (Shalon et al. 2023)	CAGTAGGTCTGCGCATTTACTGCGCTG	GLM_Capsule	False	False	CAGCGCAGTAAATGCGCAGACCTACTG	6.03537	0.471542	1	26	26	32.0	32.0
108767	108767	CAGCGCAGTAAATGCGCAGACCTACTG	CAGCGCAGTAAATGCGCAGACCTACTGAACAGTTACTATTTGTCCACTATAGCATTAAATCCATGCCCCGTCAAGGAATAC	16	13	0.875	0	Capsule Intestinal Profiling (Shalon et al. 2023)	CAGTAGGTCTGCGCATTTACTGCGCTG	GLM_Capsule	False	False	CAGCGCAGTAAATGCGCAGACCTACTG	6.03537	0.471542	1	26	26	32.0	32.0
108768	108768	CAGCGCAGTAAATGCGCAGACCTACTG	CAGCGCAGTAAATGCGCAGACCTACTGAACAGTTACATCGATACAATATATGCGGCCGCCCCACACTTTACCGCTCTGTTT	15	12	1.0	0	Capsule Intestinal Profiling (Shalon et al. 2023)	CAGTAGGTCTGCGCATTTACTGCGCTG	GLM_Capsule	False	False	CAGCGCAGTAAATGCGCAGACCTACTG	6.03537	0.471542	1	26	26	32.0	32.0
108769	108769	CAGCGCAGTAAATGCGCAGACCTACTG	CAGCGCAGTAAATGCGCAGACCTACTGAACAGTTATAATTATTCTATATAATACAGAAAATTTTTACATATGACAATGGGA	15	14	1.0	0	Capsule Intestinal Profiling (Shalon et al. 2023)	CAGTAGGTCTGCGCATTTACTGCGCTG	GLM_Capsule	False	False	CAGCGCAGTAAATGCGCAGACCTACTG	6.03537	0.471542	1	26	26	32.0	32.0
108770	108770	CAGCGCAGTAAATGCGCAGACCTACTG	CAGCGCAGTAAATGCGCAGACCTACTGAACAGTTATAATTATTCTATATTATACAGAAAATTTTTACATATGACAATGGGA	15	13	1.0	0	Capsule Intestinal Profiling (Shalon et al. 2023)	CAGTAGGTCTGCGCATTTACTGCGCTG	GLM_Capsule	False	False	CAGCGCAGTAAATGCGCAGACCTACTG	6.03537	0.471542	1	26	26	32.0	32.0
108771	108771	CAGCGCAGTAAATGCGCAGACCTACTG	CAGCGCAGTAAATGCGCAGACCTACTGAACTGTTACACATTTTCTAAATTAAAGTCTTATGCCTGCTTTTTCTTCGCCGCC	15	10	0.454545	0	Capsule Intestinal Profiling (Shalon et al. 2023)	CAGTAGGTCTGCGCATTTACTGCGCTG	GLM_Capsule	False	False	CAGCGCAGTAAATGCGCAGACCTACTG	6.03537	0.471542	1	26	26	32.0	32.0
108772	108772	CAGCGCAGTAAATGCGCAGACCTACTG	CAGCGCAGTAAATGCGCAGACCTACTGAACAGTTACACATTTTCAGCAAAGTCTTATGCCTGCTTTTTCTTCGCCGCCTCA	14	14	0.514286	0	Capsule Intestinal Profiling (Shalon et al. 2023)	CAGTAGGTCTGCGCATTTACTGCGCTG	GLM_Capsule	False	False	CAGCGCAGTAAATGCGCAGACCTACTG	6.03537	0.471542	1	26	26	32.0	32.0
108773	108773	CAGCGCAGTAAATGCGCAGACCTACTG	CAGCGCAGTAAATGCGCAGACCTACTGAACTGTTACACATTTTCAGCAAAGTCTTATGCCTGCTTTTTCTTCGCCGCCTCA	14	4	0.514286	0	Capsule Intestinal Profiling (Shalon et al. 2023)	CAGTAGGTCTGCGCATTTACTGCGCTG	GLM_Capsule	False	False	CAGCGCAGTAAATGCGCAGACCTACTG	6.03537	0.471542	1	26	26	32.0	32.0
108774	108774	CAGCGCAGTAAATGCGCAGACCTACTG	CAGCGCAGTAAATGCGCAGACCTACTGAACAGTTACCCCAAAACCTACAAATGGGGGTCTGCCGCAGATTCCTGCGACAGC	10	9	0.681818	0	Capsule Intestinal Profiling (Shalon et al. 2023)	CAGTAGGTCTGCGCATTTACTGCGCTG	GLM_Capsule	False	False	CAGCGCAGTAAATGCGCAGACCTACTG	6.03537	0.471542	1	26	26	32.0	32.0
108775	108775	CAGCGCAGTAAATGCGCAGACCTACTG	CAGCGCAGTAAATGCGCAGACCTACTGAACAGTTACAATCATTCTCAAAACTGCCGGAAACCTGCTTTCCTAACGGACCTG	4	4	0.4375	0	Capsule Intestinal Profiling (Shalon et al. 2023)	CAGTAGGTCTGCGCATTTACTGCGCTG	GLM_Capsule	False	False	CAGCGCAGTAAATGCGCAGACCTACTG	6.03537	0.471542	1	26	26	32.0	32.0
108776	108776	CAGCGCAGTAAATGCGCAGACCTACTG	CAGCGCAGTAAATGCGCAGACCTACTGAATAGTTACCTTTTCTCATTCTAACATACGGACTGTGGGGATGCAAGACAAATATCGAACAGACATTCTGTTTTTCTAATATCAGGACTCTCCCAGCACGATCCGGAT	76	66	0.744681	1	Capsule Intestinal Profiling (Shalon et al. 2023)	CAGTAGGTCTGCGCATTTACTGCGCTG	GLM_Capsule	False	False	CAGCGCAGTAAATGCGCAGACCTACTG	6.03537	0.471542	1	8	26	6.0	32.0
108777	108777	CAGCGCAGTAAATGCGCAGACCTACTG	CAGCGCAGTAAATGCGCAGACCTACTGAATCGTTTCAGTTTTCTTCTCTCTGTGGATCCCGGAATGAATGATCGCACTGACATGCTTGTATACAAGCGCCGTCACGATCGCATTCAGTCCGCATTTTACAATGTT	15	8	1.0	1	Capsule Intestinal Profiling (Shalon et al. 2023)	CAGTAGGTCTGCGCATTTACTGCGCTG	GLM_Capsule	False	False	CAGCGCAGTAAATGCGCAGACCTACTG	6.03537	0.471542	1	8	26	6.0	32.0
108778	108778	CAGCGCAGTAAATGCGCAGACCTACTG	CAGCGCAGTAAATGCGCAGACCTACTGAACAGTTACTTTCCTTCAATGATCTTCTTCAGCTTATCCATCAGAATGATCGTGTCATCCACGGTCCGCACCGCGCACATGATCGTATTGTCTCCGGCCACACATCCG	19	16	0.944444	1	Capsule Intestinal Profiling (Shalon et al. 2023)	CAGTAGGTCTGCGCATTTACTGCGCTG	GLM_Capsule	False	False	CAGCGCAGTAAATGCGCAGACCTACTG	6.03537	0.471542	1	8	26	6.0	32.0
108779	108779	CAGCGCAGTAAATGCGCAGACCTACTG	CAGCGCAGTAAATGCGCAGACCTACTGAACAGTTACTTTCCTTCAATGATCTTCTTCAGCTTATCCATCAGAATGATCGTGTCATCCACGGTCCGCACCGCGCACATGATCGTATTGTCTCCGGCCACACAGCCG	12	12	0.923077	1	Capsule Intestinal Profiling (Shalon et al. 2023)	CAGTAGGTCTGCGCATTTACTGCGCTG	GLM_Capsule	False	False	CAGCGCAGTAAATGCGCAGACCTACTG	6.03537	0.471542	1	8	26	6.0	32.0
108780	108780	CAGCGCAGTAAATGCGCAGACCTACTG	CAGCGCAGTAAATGCGCAGACCTACTGAACAGTTACGGAATATATTACTATTTGAAATATCCCTGCTCCTCATAATACCGTTTTGCCCCGTCATGAAGCGGAATCGGGATCTTAGAAGCCCGGAACTCCCTGTCA	47	28	0.972222	1	Capsule Intestinal Profiling (Shalon et al. 2023)	CAGTAGGTCTGCGCATTTACTGCGCTG	GLM_Capsule	False	False	CAGCGCAGTAAATGCGCAGACCTACTG	6.03537	0.471542	1	8	26	6.0	32.0
108781	108781	CAGCGCAGTAAATGCGCAGACCTACTG	CAGCGCAGTAAATGCGCAGACCTACTGAACAGTTACATCGATACAATATATGCGGCCGCCCCACACTTTACCGCTCTGTTTTCTCCCTCAAAAAAGACAAAGCCCCTGAAACAGCTGTATTGGGGATAAGCTGCT	58	54	1.0	1	Capsule Intestinal Profiling (Shalon et al. 2023)	CAGTAGGTCTGCGCATTTACTGCGCTG	GLM_Capsule	False	False	CAGCGCAGTAAATGCGCAGACCTACTG	6.03537	0.471542	1	8	26	6.0	32.0
108782	108782	CAGCGCAGTAAATGCGCAGACCTACTG	CAGCGCAGTAAATGCGCAGACCTACTGAACAGTTATAATTATTCTATATAATACAGAAAATTTTTACATATGACAATGGGAAAATATAGGACCTTTTATACAATATGTCCAAAAACATTAGCTAAAATCCTTCCT	38	34	0.871429	1	Capsule Intestinal Profiling (Shalon et al. 2023)	CAGTAGGTCTGCGCATTTACTGCGCTG	GLM_Capsule	False	False	CAGCGCAGTAAATGCGCAGACCTACTG	6.03537	0.471542	1	8	26	6.0	32.0
108783	108783	CAGCGCAGTAAATGCGCAGACCTACTG	CAGCGCAGTAAATGCGCAGACCTACTGAACAGTTATAATTATTCTATATAATACAGAAAATTTTTACATATGACAATGGGAAAATATAGGACCTTTTATACAATATATCCAAAAACATTAGCTAAAATCCTTCCT	27	26	0.871429	1	Capsule Intestinal Profiling (Shalon et al. 2023)	CAGTAGGTCTGCGCATTTACTGCGCTG	GLM_Capsule	False	False	CAGCGCAGTAAATGCGCAGACCTACTG	6.03537	0.471542	1	8	26	6.0	32.0
108784	108784	CAGCGCAGTAAATGCGCAGACCTACTG	CAGCGCAGTAAATGCGCAGACCTACTGAATCGTTTCAGTTTTCTTCTCTCTGTGGATCCCGGAATGAATGATCGCACTGACATGCTTGTATACAAGCGCCGTCACGATCGCATTCAGTCCGCATTTTACAATGTTAAACGGGATGATTGCGAAAAGAGCGAATGTGTAAAGGTTTGTGATCGCCGGGTT	14	13	0.933333	2	Capsule Intestinal Profiling (Shalon et al. 2023)	CAGTAGGTCTGCGCATTTACTGCGCTG	GLM_Capsule	False	False	CAGCGCAGTAAATGCGCAGACCTACTG	6.03537	0.471542	1	5	26	3.0	32.0
108785	108785	CAGCGCAGTAAATGCGCAGACCTACTG	CAGCGCAGTAAATGCGCAGACCTACTGAACAGTTACTTTCCTTCAATGATCTTCTTCAGCTTATCCATCAGAATGATCGTGTCATCCACGGTCCGCACCGCGCACATGATCGTATTGTCTCCGGCCACACATCCGACGATCTCATGAAAACCGATCACATCCAGTGCCTCAGCGACTGCCATCGCCATA	33	33	0.589286	2	Capsule Intestinal Profiling (Shalon et al. 2023)	CAGTAGGTCTGCGCATTTACTGCGCTG	GLM_Capsule	False	False	CAGCGCAGTAAATGCGCAGACCTACTG	6.03537	0.471542	1	5	26	3.0	32.0
108786	108786	CAGCGCAGTAAATGCGCAGACCTACTG	CAGCGCAGTAAATGCGCAGACCTACTGAACAGTTACTTTCCTTCAATGATCTTCTTCAGCTTATCCATCAGAATGATCGTGTCATCCACGGTCCGCACCGCGCACATGATCGTATTGTCTCCGGCCACACAGCCGACGATCTCATGAAAACCGATCACATCCAGTGCCTCAGCGACTGCCATCGCCATA	20	20	0.357143	2	Capsule Intestinal Profiling (Shalon et al. 2023)	CAGTAGGTCTGCGCATTTACTGCGCTG	GLM_Capsule	False	False	CAGCGCAGTAAATGCGCAGACCTACTG	6.03537	0.471542	1	5	26	3.0	32.0
108787	108787	CAGCGCAGTAAATGCGCAGACCTACTG	CAGCGCAGTAAATGCGCAGACCTACTGAACAGTTACGGAATATATTACTATTTGAAATATCCCTGCTCCTCATAATACCGTTTTGCCCCGTCATGAAGCGGAATCGGGATCTTAGAAGCCCGGAACTCCCTGTCATCCATCGCCCGCATAAACGGTTCTCCGGCTGTATACACCGGTCCGTTGACCTCC	31	28	0.528302	2	Capsule Intestinal Profiling (Shalon et al. 2023)	CAGTAGGTCTGCGCATTTACTGCGCTG	GLM_Capsule	False	False	CAGCGCAGTAAATGCGCAGACCTACTG	6.03537	0.471542	1	5	26	3.0	32.0
108788	108788	CAGCGCAGTAAATGCGCAGACCTACTG	CAGCGCAGTAAATGCGCAGACCTACTGAACAGTTACATCGATACAATATATGCGGCCGCCCCACACTTTACCGCTCTGTTTTCTCCCTCAAAAAAGACAAAGCCCCTGAAACAGCTGTATTGGGGATAAGCTGCTTCAGGGGCTCTGCCTGCTCAATATGTACCATAATATTTCCCTTTTCAGGGAAAT	45	37	1.0	2	Capsule Intestinal Profiling (Shalon et al. 2023)	CAGTAGGTCTGCGCATTTACTGCGCTG	GLM_Capsule	False	False	CAGCGCAGTAAATGCGCAGACCTACTG	6.03537	0.471542	1	5	26	3.0	32.0
108789	108789	CAGCGCAGTAAATGCGCAGACCTACTG	CAGCGCAGTAAATGCGCAGACCTACTGAATCGTTTCAGTTTTCTTCTCTCTGTGGATCCCGGAATGAATGATCGCACTGACATGCTTGTATACAAGCGCCGTCACGATCGCATTCAGTCCGCATTTTACAATGTTAAACGGGATGATTGCGAAAAGAGCGAATGTGTAAAGGTTTGTGATCGCCGGGTTGATCTTTGTTCCCATCGCGATGATATTCTCGATTCCGCCGAAAGCAACTTTTGC	17	17	0.207317	3	Capsule Intestinal Profiling (Shalon et al. 2023)	CAGTAGGTCTGCGCATTTACTGCGCTG	GLM_Capsule	False	False	CAGCGCAGTAAATGCGCAGACCTACTG	6.03537	0.471542	1	2	26	0.0	32.0
108790	108790	CAGCGCAGTAAATGCGCAGACCTACTG	CAGCGCAGTAAATGCGCAGACCTACTGAACAGTTACATCGATACAATATATGCGGCCGCCCCACACTTTACCGCTCTGTTTTCTCCCTCAAAAAAGACAAAGCCCCTGAAACAGCTGTATTGGGGATAAGCTGCTTCAGGGGCTCTGCCTGCTCAATATGTACCATAATATTTCCCTTTTCAGGGAAATCCACACCGGGAACATGGATTTTTTCGCCGTGGCGAGACAGCGGGCCTCCCGGCC	72	64	0.897959	3	Capsule Intestinal Profiling (Shalon et al. 2023)	CAGTAGGTCTGCGCATTTACTGCGCTG	GLM_Capsule	False	False	CAGCGCAGTAAATGCGCAGACCTACTG	6.03537	0.471542	1	2	26	0.0	32.0
108791	108791	CAGCGCGACCGGAGCCTGCGCAAGAAG	CAGCGCGACCGGAGCCTGCGCAAGAAGCCGCGGCAGCGCGACCGGAGCCTGCACAAGGAGCCGCGGCAGCGCGACCGGAGC	33	28	0.048173	0	Capsule Intestinal Profiling (Shalon et al. 2023)	CTTCTTGCGCAGGCTCCGGTCGCGCTG	e_Capsule	False	False	CAGCGCGACCGGAGCCTGCGCAAGAAG	3.15353	1.0	1	3	3	0.0
108792	108792	CAGCGCGACCGGAGCCTGCGCAAGAAG	CAGCGCGACCGGAGCCTGCGCAAGAAGCCGCAGCCTAATTGTGCGGTGTTGTCTGCTATTTGGTCTGTGCCAGACGCGCCA	9	7	0.909091	0	Capsule Intestinal Profiling (Shalon et al. 2023)	CTTCTTGCGCAGGCTCCGGTCGCGCTG	e_Capsule	False	False	CAGCGCGACCGGAGCCTGCGCAAGAAG	3.15353	1.0	1	3	3	0.0
108793	108793	CAGCGCGACCGGAGCCTGCGCAAGAAG	CAGCGCGACCGGAGCCTGCGCAAGAAGCCGCAGCTTAATTGTGCGGTGTTGTCTGCTATTTGGTCTGTGCCAGACGCGCCA	2	2	0.909091	0	Capsule Intestinal Profiling (Shalon et al. 2023)	CTTCTTGCGCAGGCTCCGGTCGCGCTG	e_Capsule	False	False	CAGCGCGACCGGAGCCTGCGCAAGAAG	3.15353	1.0	1	3	3	0.0
108794	108794	CAGCGGAAATTTCTGGTTGGTAAGTTT	CAGCGGAAATTTCTGGTTGGTAAGTTTAAAAATTAGCTATCTTTGCTTACCTTTGTTTTATGAAACCCGAACGACTCCTTC	78	71	0.713813	0	Capsule Intestinal Profiling (Shalon et al. 2023)	AAACTTACCAACCAGAAATTTCCGCTG	GLM_Capsule	True	False	AAACTTACCAACCAGAAATTTCCGCTG	5.42108	0.920787	1	3	3	5.0	5.0
108795	108795	CAGCGGAAATTTCTGGTTGGTAAGTTT	CAGCGGAAATTTCTGGTTGGTAAGTTTTAAAATTAGCTATCTTTGCTTACCTTTGTTTTATGAAACCCGAACGACTCCTTC	65	42	0.713813	0	Capsule Intestinal Profiling (Shalon et al. 2023)	AAACTTACCAACCAGAAATTTCCGCTG	GLM_Capsule	True	False	AAACTTACCAACCAGAAATTTCCGCTG	5.42108	0.920787	1	3	3	5.0	5.0
108796	108796	CAGCGGAAATTTCTGGTTGGTAAGTTT	CAGCGGAAATTTCTGGTTGGTAAGTTTTAAAATTAGCTATCTTTGCTTACCTTTGTTTCATGAAACCCGAACGACTCCTTC	14	14	0.450028	0	Capsule Intestinal Profiling (Shalon et al. 2023)	AAACTTACCAACCAGAAATTTCCGCTG	GLM_Capsule	True	False	AAACTTACCAACCAGAAATTTCCGCTG	5.42108	0.920787	1	3	3	5.0	5.0
108797	108797	CAGCGGAAATTTCTGGTTGTTAAGTTT	CAGCGGAAATTTCTGGTTGTTAAGTTTTAAAATTAGCTACCTTTGCTTACCTTTGTTTTATGAAACCCGAACGACTCCTTC	30	28	0.177283	0	Capsule Intestinal Profiling (Shalon et al. 2023)	AAACTTAACAACCAGAAATTTCCGCTG	GLM_Capsule	True	False	AAACTTAACAACCAGAAATTTCCGCTG	5.11483	0.828542	1	3	3	0.0
108798	108798	CAGCGGAAATTTCTGGTTGTTAAGTTT	CAGCGGAAATTTCTGGTTGTTAAGTTTTAAAATTAGCTATCTTTGCTTACCTTTGTTTCATGAAACCCGAACGACTCCTTC	17	13	0.52795	0	Capsule Intestinal Profiling (Shalon et al. 2023)	AAACTTAACAACCAGAAATTTCCGCTG	GLM_Capsule	True	False	AAACTTAACAACCAGAAATTTCCGCTG	5.11483	0.828542	1	3	3	0.0
108799	108799	CAGCGGAAATTTCTGGTTGTTAAGTTT	CAGCGGAAATTTCTGGTTGTTAAGTTTTAAAATTAGCTATCTTTGCTTACCTTTGTTTTATGAAACCCGAACGACTCCTTC	14	13	0.177283	0	Capsule Intestinal Profiling (Shalon et al. 2023)	AAACTTAACAACCAGAAATTTCCGCTG	GLM_Capsule	True	False	AAACTTAACAACCAGAAATTTCCGCTG	5.11483	0.828542	1	3	3	0.0
108800	108800	CAGCGGATTTTCCTGGTTGGTAAGCTT	CAGCGGATTTTCCTGGTTGGTAAGCTTTCTTTTAAGCGTATAGCCTAGCCAGTCTGAACATGAAGAATTTCAGATCAGCCA	34	21	0.714537	0	Capsule Intestinal Profiling (Shalon et al. 2023)	AAGCTTACCAACCAGGAAAATCCGCTG	GLM_Capsule	True	False	AAGCTTACCAACCAGGAAAATCCGCTG	5.08296	0.970216	1	1	1	2.0	2.0
108801	108801	CAGCGGGCCGGGCATGCCCGGCCCCTA	CAGCGGGCCGGGCATGCCCGGCCCCTACCGCGTTATAATATAGAAAATCCCCCACAGGAGGTTCATCATGGATTATAAAAA	230	159	0.32437	0	Capsule Intestinal Profiling (Shalon et al. 2023)	TAGGGGCCGGGCATGCCCGGCCCGCTG	GLM_Capsule	False	False	CAGCGGGCCGGGCATGCCCGGCCCCTA	3.77797	0.436584	1	18	18	0.0
108802	108802	CAGCGGGCCGGGCATGCCCGGCCCCTA	CAGCGGGCCGGGCATGCCCGGCCCCTACGGGGTGGCAGTCCAACAGGCTTTGCACTTCCGCAAGCGGGCACGGCGGCCTGT	199	136	0.792035	0	Capsule Intestinal Profiling (Shalon et al. 2023)	TAGGGGCCGGGCATGCCCGGCCCGCTG	GLM_Capsule	False	False	CAGCGGGCCGGGCATGCCCGGCCCCTA	3.77797	0.436584	1	18	18	0.0
108803	108803	CAGCGGGCCGGGCATGCCCGGCCCCTA	CAGCGGGCCGGGCATGCCCGGCCCCTACGGCGCTGCGCAGCAGTCGTTGCGCCTGCGGCCATCCGACCTGCTCTTAGTATA	111	64	0.669811	0	Capsule Intestinal Profiling (Shalon et al. 2023)	TAGGGGCCGGGCATGCCCGGCCCGCTG	GLM_Capsule	False	False	CAGCGGGCCGGGCATGCCCGGCCCCTA	3.77797	0.436584	1	18	18	0.0
108804	108804	CAGCGGGCCGGGCATGCCCGGCCCCTA	CAGCGGGCCGGGCATGCCCGGCCCCTACACGGGCGGCGTATGATGTATCACACATCCAGATTCGCGTACTTGGCGTTTTTC	46	37	0.684211	0	Capsule Intestinal Profiling (Shalon et al. 2023)	TAGGGGCCGGGCATGCCCGGCCCGCTG	GLM_Capsule	False	False	CAGCGGGCCGGGCATGCCCGGCCCCTA	3.77797	0.436584	1	18	18	0.0
108805	108805	CAGCGGGCCGGGCATGCCCGGCCCCTA	CAGCGGGCCGGGCATGCCCGGCCCCTACAAAGATATTATTTAAAAAGAAGAAGGAGAACTGTCCTATGCGTATCACGGAAC	41	30	0.214724	0	Capsule Intestinal Profiling (Shalon et al. 2023)	TAGGGGCCGGGCATGCCCGGCCCGCTG	GLM_Capsule	False	False	CAGCGGGCCGGGCATGCCCGGCCCCTA	3.77797	0.436584	1	18	18	0.0
108806	108806	CAGCGGGCCGGGCATGCCCGGCCCCTA	CAGCGGGCCGGGCATGCCCGGCCCCTACGGGGTGGCAGTCCAACAGGCTTTGCACTTCCGCAAGCGGGCACGGCGGTCTGT	36	28	0.717391	0	Capsule Intestinal Profiling (Shalon et al. 2023)	TAGGGGCCGGGCATGCCCGGCCCGCTG	GLM_Capsule	False	False	CAGCGGGCCGGGCATGCCCGGCCCCTA	3.77797	0.436584	1	18	18	0.0
108807	108807	CAGCGGGCCGGGCATGCCCGGCCCCTA	CAGCGGGCCGGGCATGCCCGGCCCCTACGGCGCTGCACAGCAGTCGTTGCGCCTGCGGCCATCCAACCTGTCCTTAGTATA	21	14	0.823529	0	Capsule Intestinal Profiling (Shalon et al. 2023)	TAGGGGCCGGGCATGCCCGGCCCGCTG	GLM_Capsule	False	False	CAGCGGGCCGGGCATGCCCGGCCCCTA	3.77797	0.436584	1	18	18	0.0
108808	108808	CAGCGGGCCGGGCATGCCCGGCCCCTA	CAGCGGGCCGGGCATGCCCGGCCCCTACACCTCAGCAATGTTTTACCATGCAATAACGGCACACGTCCCCGGAGCGGCAGA	20	9	0.625	0	Capsule Intestinal Profiling (Shalon et al. 2023)	TAGGGGCCGGGCATGCCCGGCCCGCTG	GLM_Capsule	False	False	CAGCGGGCCGGGCATGCCCGGCCCCTA	3.77797	0.436584	1	18	18	0.0
108809	108809	CAGCGGGCCGGGCATGCCCGGCCCCTA	CAGCGGGCCGGGCATGCCCGGCCCCTACGGCGCTGCGCGTAGGGGCGGATTCCATATCCGCCCGCAAAGTTCCCGCTGCCA	19	9	0.52381	0	Capsule Intestinal Profiling (Shalon et al. 2023)	TAGGGGCCGGGCATGCCCGGCCCGCTG	GLM_Capsule	False	False	CAGCGGGCCGGGCATGCCCGGCCCCTA	3.77797	0.436584	1	18	18	0.0
108810	108810	CAGCGGGCCGGGCATGCCCGGCCCCTA	CAGCGGGCCGGGCATGCCCGGCCCCTACGGGGTGGCGGTCCAACAGGCTTTGCACTTCCGTAAGCGGGCACGGCGGCCTGT	19	15	0.789474	0	Capsule Intestinal Profiling (Shalon et al. 2023)	TAGGGGCCGGGCATGCCCGGCCCGCTG	GLM_Capsule	False	False	CAGCGGGCCGGGCATGCCCGGCCCCTA	3.77797	0.436584	1	18	18	0.0
108811	108811	CAGCGGGCCGGGCATGCCCGGCCCCTA	CAGCGGGCCGGGCATGCCCGGCCCCTACCGCGTTATAATATAGAAAATACCCCACAGGAGGTTCATCATGGATTATAAAAA	18	7	0.32437	0	Capsule Intestinal Profiling (Shalon et al. 2023)	TAGGGGCCGGGCATGCCCGGCCCGCTG	GLM_Capsule	False	False	CAGCGGGCCGGGCATGCCCGGCCCCTA	3.77797	0.436584	1	18	18	0.0
108812	108812	CAGCGGGCCGGGCATGCCCGGCCCCTA	CAGCGGGCCGGGCATGCCCGGCCCCTACGGAGTGGCAGTCCAACAGGCTTTCCACTTCCGCAAGCAGGCACGGCGGCCTGT	16	15	0.833333	0	Capsule Intestinal Profiling (Shalon et al. 2023)	TAGGGGCCGGGCATGCCCGGCCCGCTG	GLM_Capsule	False	False	CAGCGGGCCGGGCATGCCCGGCCCCTA	3.77797	0.436584	1	18	18	0.0
108813	108813	CAGCGGGCCGGGCATGCCCGGCCCCTA	CAGCGGGCCGGGCATGCCCGGCCCCTACAGACTGCTATAAATGGGTGTGGCTGAGAGGGGCAAGGGAGGCACCCGTCCCCG	12	10	0.033445	0	Capsule Intestinal Profiling (Shalon et al. 2023)	TAGGGGCCGGGCATGCCCGGCCCGCTG	GLM_Capsule	False	False	CAGCGGGCCGGGCATGCCCGGCCCCTA	3.77797	0.436584	1	18	18	0.0
108814	108814	CAGCGGGCCGGGCATGCCCGGCCCCTA	CAGCGGGCCGGGCATGCCCGGCCCCTACGGGGTGGCAGTCCAACAGGCGTTGCACTTCCGCAAGCGGGCACGGCGGCCTGT	12	2	0.792035	0	Capsule Intestinal Profiling (Shalon et al. 2023)	TAGGGGCCGGGCATGCCCGGCCCGCTG	GLM_Capsule	False	False	CAGCGGGCCGGGCATGCCCGGCCCCTA	3.77797	0.436584	1	18	18	0.0
108815	108815	CAGCGGGCCGGGCATGCCCGGCCCCTA	CAGCGGGCCGGGCATGCCCGGCCCCTACGGGGTGGCAGTCCAACAGGCTTTGCACTTCCGCAAGCGGGCCCGGCGGCCTGT	11	6	0.785714	0	Capsule Intestinal Profiling (Shalon et al. 2023)	TAGGGGCCGGGCATGCCCGGCCCGCTG	GLM_Capsule	False	False	CAGCGGGCCGGGCATGCCCGGCCCCTA	3.77797	0.436584	1	18	18	0.0
108816	108816	CAGCGGGCCGGGCATGCCCGGCCCCTA	CAGCGGGCCGGGCATGCCCGGCCCCTACGGAGTGGCAGTCCAACAGGCTTTGCACTTCCGCAAGCGGGCACGGCGGCCTGT	9	8	0.792035	0	Capsule Intestinal Profiling (Shalon et al. 2023)	TAGGGGCCGGGCATGCCCGGCCCGCTG	GLM_Capsule	False	False	CAGCGGGCCGGGCATGCCCGGCCCCTA	3.77797	0.436584	1	18	18	0.0
108817	108817	CAGCGGGCCGGGCATGCCCGGCCCCTA	CAGCGGGCCGGGCATGCCCGGCCCCTACGGGGTGGCAGTCCAACAGGCGTTGCACTTCCGCAAGCGGGCCCGGCGGCCTGT	3	1	0.785714	0	Capsule Intestinal Profiling (Shalon et al. 2023)	TAGGGGCCGGGCATGCCCGGCCCGCTG	GLM_Capsule	False	False	CAGCGGGCCGGGCATGCCCGGCCCCTA	3.77797	0.436584	1	18	18	0.0
108818	108818	CAGCGGGCCGGGCATGCCCGGCCCCTA	CAGCGGGCCGGGCATGCCCGGCCCCTACGGGGTGGCAGTCCAACAGGCGTTGCACTTCCGCAAGCGGGCACGGCGGTCTGT	1	1	0.717391	0	Capsule Intestinal Profiling (Shalon et al. 2023)	TAGGGGCCGGGCATGCCCGGCCCGCTG	GLM_Capsule	False	False	CAGCGGGCCGGGCATGCCCGGCCCCTA	3.77797	0.436584	1	18	18	0.0
108819	108819	CAGCGGGCGCACAATGTGCGCCCCTAC	CAGCGGGCGCACAATGTGCGCCCCTACGGGATAGCCGCAAAACCAAAGCCCATTGCAGGGGCAGGCATTGCCCGCCCGGCC	66	59	1.0	0	Capsule Intestinal Profiling (Shalon et al. 2023)	GTAGGGGCGCACATTGTGCGCCCGCTG	GLM_Capsule	True	False	GTAGGGGCGCACATTGTGCGCCCGCTG	2.80144	0.438162	1	6	6	5.0	5.0
108820	108820	CAGCGGGCGCACAATGTGCGCCCCTAC	CAGCGGGCGCACAATGTGCGCCCCTACAGGGGCCGCCATTCGCCCTGCCCCGTAGGGAACGGTCTTGACCGTTCCAAAACC	61	47	0.289157	0	Capsule Intestinal Profiling (Shalon et al. 2023)	GTAGGGGCGCACATTGTGCGCCCGCTG	GLM_Capsule	True	False	GTAGGGGCGCACATTGTGCGCCCGCTG	2.80144	0.438162	1	6	6	5.0	5.0
108821	108821	CAGCGGGCGCACAATGTGCGCCCCTAC	CAGCGGGCGCACAATGTGCGCCCCTACGGGATAGCCGCAAAACCAAAGCCCATTGCAGGGGCGGGCATTGCCCGCCCGGCC	44	39	0.732394	0	Capsule Intestinal Profiling (Shalon et al. 2023)	GTAGGGGCGCACATTGTGCGCCCGCTG	GLM_Capsule	True	False	GTAGGGGCGCACATTGTGCGCCCGCTG	2.80144	0.438162	1	6	6	5.0	5.0
108822	108822	CAGCGGGCGCACAATGTGCGCCCCTAC	CAGCGGGCGCACAATGTGCGCCCCTACGGGGTGGGTTATACAGCTTGATGCACGTAACATCTGTGCACAGCGTAGGCGCAC	13	12	0.172414	0	Capsule Intestinal Profiling (Shalon et al. 2023)	GTAGGGGCGCACATTGTGCGCCCGCTG	GLM_Capsule	True	False	GTAGGGGCGCACATTGTGCGCCCGCTG	2.80144	0.438162	1	6	6	5.0	5.0
108823	108823	CAGCGGGCGCACAATGTGCGCCCCTAC	CAGCGGGCGCACAATGTGCGCCCCTACGGGATAGCCGCAAAAACAAAGCCCATTGCAGGGGCGGGCATTGCCCGCCCGGCC	12	12	0.732394	0	Capsule Intestinal Profiling (Shalon et al. 2023)	GTAGGGGCGCACATTGTGCGCCCGCTG	GLM_Capsule	True	False	GTAGGGGCGCACATTGTGCGCCCGCTG	2.80144	0.438162	1	6	6	5.0	5.0
108824	108824	CAGCGGGCGCACAATGTGCGCCCCTAC	CAGCGGGCGCACAATGTGCGCCCCTACGAGGTGGGTTATACAGCTTGATGCACGTAACATCTGTGCACAGCGTAGGCGCAC	8	8	0.172414	0	Capsule Intestinal Profiling (Shalon et al. 2023)	GTAGGGGCGCACATTGTGCGCCCGCTG	GLM_Capsule	True	False	GTAGGGGCGCACATTGTGCGCCCGCTG	2.80144	0.438162	1	6	6	5.0	5.0
108825	108825	CAGCGGGCGCACAATGTGCGCCCCTAC	CAGCGGGCGCACAATGTGCGCCCCTACGGGATAGCCGCAAAACCAAAGCCCATTGCAGGGGCAGGCATTGCCCGCCCGGCCTGCAAAATATCCCGATATACAATCGCAAAACAGAGAGAACGAAAGGTAAGGCAA	86	78	0.396985	1	Capsule Intestinal Profiling (Shalon et al. 2023)	GTAGGGGCGCACATTGTGCGCCCGCTG	GLM_Capsule	True	False	GTAGGGGCGCACATTGTGCGCCCGCTG	2.80144	0.438162	1	1	6	2.0	5.0
108826	108826	CAGCGGTTCGAGCCCGTTAACTTCCAC	CAGCGGTTCGAGCCCGTTAACTTCCACCATGTGGCCCGGTAGCTCAGTTGGTTAGAGCACCAGCCTGTCACGCTGGGGGTC	451	410	0.307251	0	Capsule Intestinal Profiling (Shalon et al. 2023)	GTGGAAGTTAACGGGCTCGAACCGCTG	GLM_Capsule	False	False	CAGCGGTTCGAGCCCGTTAACTTCCAC	2.79248	0.507268	1	7	7	11.0	11.0
108827	108827	CAGCGGTTCGAGCCCGTTAACTTCCAC	CAGCGGTTCGAGCCCGTTAACTTCCACTTAATATGGCCCGGTAGTTCAGTTGGTTAGAACGCTAGCCTGTCACGCTAGAGG	246	228	0.14904	0	Capsule Intestinal Profiling (Shalon et al. 2023)	GTGGAAGTTAACGGGCTCGAACCGCTG	GLM_Capsule	False	False	CAGCGGTTCGAGCCCGTTAACTTCCAC	2.79248	0.507268	1	7	7	11.0	11.0
108828	108828	CAGCGGTTCGAGCCCGTTAACTTCCAC	CAGCGGTTCGAGCCCGTTAACTTCCACCATATGGCCCGGTAGCTCAGTTGGTTAGAGCACCAGCCTGTCACGCTGGGGGTC	84	78	0.307251	0	Capsule Intestinal Profiling (Shalon et al. 2023)	GTGGAAGTTAACGGGCTCGAACCGCTG	GLM_Capsule	False	False	CAGCGGTTCGAGCCCGTTAACTTCCAC	2.79248	0.507268	1	7	7	11.0	11.0
108829	108829	CAGCGGTTCGAGCCCGTTAACTTCCAC	CAGCGGTTCGAGCCCGTTAACTTCCACCAAATTTGGCCCGGTAGTTCAGTTGGTTAGAACGCTAGCCTGTCACGCTAGAGG	76	66	0.14904	0	Capsule Intestinal Profiling (Shalon et al. 2023)	GTGGAAGTTAACGGGCTCGAACCGCTG	GLM_Capsule	False	False	CAGCGGTTCGAGCCCGTTAACTTCCAC	2.79248	0.507268	1	7	7	11.0	11.0
108830	108830	CAGCGGTTCGAGCCCGTTAACTTCCAC	CAGCGGTTCGAGCCCGTTAACTTCCACCATGTGGCCCGGTAGTTCAGTTGGTTAGAACGCTAGCCTGTCACGCTAGAGGTC	74	64	0.019596	0	Capsule Intestinal Profiling (Shalon et al. 2023)	GTGGAAGTTAACGGGCTCGAACCGCTG	GLM_Capsule	False	False	CAGCGGTTCGAGCCCGTTAACTTCCAC	2.79248	0.507268	1	7	7	11.0	11.0
108831	108831	CAGCGGTTCGAGCCCGTTAACTTCCAC	CAGCGGTTCGAGCCCGTTAACTTCCACCAAATGTGGCCCGGTAGTTCAGTTGGTTAGAACGCTAGCCTGTCACGCTAGAGG	71	68	0.14904	0	Capsule Intestinal Profiling (Shalon et al. 2023)	GTGGAAGTTAACGGGCTCGAACCGCTG	GLM_Capsule	False	False	CAGCGGTTCGAGCCCGTTAACTTCCAC	2.79248	0.507268	1	7	7	11.0	11.0
108832	108832	CAGCGGTTCGAGCCCGTTAACTTCCAC	CAGCGGTTCGAGCCCGTTAACTTCCACCATTTGGCCCGGTAGCTCAGTTGGTTAGAGCACCAGCCTGTCACGCTGGGGGTC	49	45	0.307251	0	Capsule Intestinal Profiling (Shalon et al. 2023)	GTGGAAGTTAACGGGCTCGAACCGCTG	GLM_Capsule	False	False	CAGCGGTTCGAGCCCGTTAACTTCCAC	2.79248	0.507268	1	7	7	11.0	11.0
108833	108833	CAGCGGTTCGATCCCGCTTATCTCCAC	CAGCGGTTCGATCCCGCTTATCTCCACCAAGATCGGATTGAAGTGTTTGGGCAATGGTCCGAGCATTTCAATCTGACCTTG	42	37	0.962963	0	Capsule Intestinal Profiling (Shalon et al. 2023)	GTGGAGATAAGCGGGATCGAACCGCTG	GLM_Capsule	False	False	CAGCGGTTCGATCCCGCTTATCTCCAC	5.80815	0.766558	1	1	1	4.0	7.0
108834	108834	CAGCGGTTCGATCCCGCTTATCTCCAC	CAGCGGTTCGATCCCGCTTATCTCCACCAAGATCGGATTGAAGTGTTTGGGCAATGGTCCGAGCATTTCAATCTGACCTTGAAAAAGGTTGGAAGCCTGCACCTTGAAAACTGAACAGTGAAGCAAGCAAGAAAT	19	19	0.470588	1	Capsule Intestinal Profiling (Shalon et al. 2023)	GTGGAGATAAGCGGGATCGAACCGCTG	GLM_Capsule	False	False	CAGCGGTTCGATCCCGCTTATCTCCAC	5.80815	0.766558	1	1	1	7.0	7.0
108835	108835	CAGCGTCGCATCAGGCATTGTGCGCCA	CAGCGTCGCATCAGGCATTGTGCGCCAACTGCCGGATGCGGCGTGAACGCCTTATCCGGCCTACGGTTCGGCACAAACCTG	1666	1360	0.366532	0	Capsule Intestinal Profiling (Shalon et al. 2023)	TGGCGCACAATGCCTGATGCGACGCTG	GLM_Capsule	True	False	TGGCGCACAATGCCTGATGCGACGCTG	1.54179	0.779168	1	10	10	3.0	3.0
108836	108836	CAGCGTCGCATCAGGCATTGTGCGCCA	CAGCGTCGCATCAGGCATTGTGCGCCAACTGCCGGATGCGGCGTGAACGCCTTATCCGGCCTACGGTTCGGCACACACCTG	75	33	0.605634	0	Capsule Intestinal Profiling (Shalon et al. 2023)	TGGCGCACAATGCCTGATGCGACGCTG	GLM_Capsule	True	False	TGGCGCACAATGCCTGATGCGACGCTG	1.54179	0.779168	1	10	10	3.0	3.0
108837	108837	CAGCGTCGCATCAGGCATTGTGCGCCA	CAGCGTCGCATCAGGCATTGTGCGCCAACGGCCGGATGCGGCGTAAACGCCTTGTCCGGCCTACGGCACGTTAAACAACGT	67	64	0.903733	0	Capsule Intestinal Profiling (Shalon et al. 2023)	TGGCGCACAATGCCTGATGCGACGCTG	GLM_Capsule	True	False	TGGCGCACAATGCCTGATGCGACGCTG	1.54179	0.779168	1	10	10	3.0	3.0
108838	108838	CAGCGTCGCATCAGGCATTGTGCGCCA	CAGCGTCGCATCAGGCATTGTGCGCCAACTGCCGGATGCGGCGTGAACGCCTTATCCGGCCTACGGTTCGGCACAAACATG	51	24	0.632653	0	Capsule Intestinal Profiling (Shalon et al. 2023)	TGGCGCACAATGCCTGATGCGACGCTG	GLM_Capsule	True	False	TGGCGCACAATGCCTGATGCGACGCTG	1.54179	0.779168	1	10	10	3.0	3.0
108839	108839	CAGCGTCGCATCAGGCATTGTGCGCCA	CAGCGTCGCATCAGGCATTGTGCGCCAACTGCCGGATGCGGCGTGAACGCCTTATCCGGCCTACGGTTCGGCACAGACTTG	36	28	0.067822	0	Capsule Intestinal Profiling (Shalon et al. 2023)	TGGCGCACAATGCCTGATGCGACGCTG	GLM_Capsule	True	False	TGGCGCACAATGCCTGATGCGACGCTG	1.54179	0.779168	1	10	10	3.0	3.0
108840	108840	CAGCGTCGCATCAGGCATTGTGCGCCA	CAGCGTCGCATCAGGCATTGTGCGCCAACTGCCGGATGCGGCGTGAACGCCTTATCCGGCCTACGGTTCGGCACAGACGTG	24	7	0.208696	0	Capsule Intestinal Profiling (Shalon et al. 2023)	TGGCGCACAATGCCTGATGCGACGCTG	GLM_Capsule	True	False	TGGCGCACAATGCCTGATGCGACGCTG	1.54179	0.779168	1	10	10	3.0	3.0
108841	108841	CAGCGTCGCATCAGGCATTGTGCGCCA	CAGCGTCGCATCAGGCATTGTGCGCCAACTGCCGGATGCGGCGTAAACGCCTTATCCGGCCTACGGTTCGGCACAGATTTG	15	14	0.028391	0	Capsule Intestinal Profiling (Shalon et al. 2023)	TGGCGCACAATGCCTGATGCGACGCTG	GLM_Capsule	True	False	TGGCGCACAATGCCTGATGCGACGCTG	1.54179	0.779168	1	10	10	3.0	3.0
108842	108842	CAGCGTCGCATCAGGCATTGTGCGCCA	CAGCGTCGCATCAGGCATTGTGCGCCAACTGCCGGATGCGGCGTGAACGCCTTATCCGGCCTACGGTTCGGCACAGACATG	13	9	0.295082	0	Capsule Intestinal Profiling (Shalon et al. 2023)	TGGCGCACAATGCCTGATGCGACGCTG	GLM_Capsule	True	False	TGGCGCACAATGCCTGATGCGACGCTG	1.54179	0.779168	1	10	10	3.0	3.0
108843	108843	CAGCGTCGCATCAGGCATTGTGCGCCA	CAGCGTCGCATCAGGCATTGTGCGCCAACTGCCGGATGCGGCGTGAACGCCTTATCCGGCCTACGGTTCGGCACAGATTTG	12	12	0.028391	0	Capsule Intestinal Profiling (Shalon et al. 2023)	TGGCGCACAATGCCTGATGCGACGCTG	GLM_Capsule	True	False	TGGCGCACAATGCCTGATGCGACGCTG	1.54179	0.779168	1	10	10	3.0	3.0
108844	108844	CAGCGTCGCATCAGGCATTGTGCGCCA	CAGCGTCGCATCAGGCATTGTGCGCCAACTGCCGGATGCGGCGTAAACGCCTTATCCGGCCTACGGTTCGGCACAGACTTG	2	1	0.067822	0	Capsule Intestinal Profiling (Shalon et al. 2023)	TGGCGCACAATGCCTGATGCGACGCTG	GLM_Capsule	True	False	TGGCGCACAATGCCTGATGCGACGCTG	1.54179	0.779168	1	10	10	3.0	3.0
108845	108845	CAGCGTCGCATCAGGCATTGTGCGCCA	CAGCGTCGCATCAGGCATTGTGCGCCAACGGCCGGATGCGGCGTAAACGCCTTGTCCGGCCTACGGCACGTTAAACAACGTATAGGTGTTATTAAGCAACACTTCGGCAATCTCATCCGCCGGTTCCGGTCGTAA	141	133	0.983582	1	Capsule Intestinal Profiling (Shalon et al. 2023)	TGGCGCACAATGCCTGATGCGACGCTG	GLM_Capsule	True	False	TGGCGCACAATGCCTGATGCGACGCTG	1.54179	0.779168	1	2	10	1.0	3.0
108846	108846	CAGCGTCGCATCAGGCATTGTGCGCCA	CAGCGTCGCATCAGGCATTGTGCGCCAACGGCCGGATGCGGCGTAAACGCCTTGTCCGGCCTACGGCACGTTAAACAACGTATACGTGTTATTAAGCAACACTTCGGCAATTTCATCCGCGGGTTCCGGGCGTAA	13	11	1.0	1	Capsule Intestinal Profiling (Shalon et al. 2023)	TGGCGCACAATGCCTGATGCGACGCTG	GLM_Capsule	True	False	TGGCGCACAATGCCTGATGCGACGCTG	1.54179	0.779168	1	2	10	1.0	3.0
108847	108847	CAGCGTCGCATCAGGCATTGTGCGCCA	CAGCGTCGCATCAGGCATTGTGCGCCAACGGCCGGATGCGGCGTAAACGCCTTGTCCGGCCTACGGCACGTTAAACAACGTATAGGTGTTATTAAGCAACACTTCGGCAATCTCATCCGCCGGTTCCGGTCGTAACTCGCAAAGCACGGCAAACACACGGGCGGCCTGTTCAGGGCGATTAGGCTGCCC	132	132	0.959604	2	Capsule Intestinal Profiling (Shalon et al. 2023)	TGGCGCACAATGCCTGATGCGACGCTG	GLM_Capsule	True	False	TGGCGCACAATGCCTGATGCGACGCTG	1.54179	0.779168	1	1	10	1.0	3.0
108848	108848	CAGCGTCGCATCAGGCATTGTGCGCCA	CAGCGTCGCATCAGGCATTGTGCGCCAACGGCCGGATGCGGCGTAAACGCCTTGTCCGGCCTACGGCACGTTAAACAACGTATAGGTGTTATTAAGCAACACTTCGGCAATCTCATCCGCCGGTTCCGGTCGTAACTCGCAAAGCACGGCAAACACACGGGCGGCCTGTTCAGGGCGATTAGGCTGCCCCTGAAAACCATTGAGCGGCATATCTGGTGCGTCGGTTTCCAGCAACAACGATGC	230	223	0.99341	3	Capsule Intestinal Profiling (Shalon et al. 2023)	TGGCGCACAATGCCTGATGCGACGCTG	GLM_Capsule	True	False	TGGCGCACAATGCCTGATGCGACGCTG	1.54179	0.779168	1	1	10	0.0	3.0
108849	108849	CAGCGTCGCATCAGGCATTGTGCGCCA	CAGCGTCGCATCAGGCATTGTGCGCCAACGGCCGGATGCGGCGTAAACGCCTTGTCCGGCCTACGGCACGTTAAACAACGTATAGGTGTTATTAAGCAACACTTCGGCAATCTCATCCGCCGGTTCCGGTCGTAACTCGCAAAGCACGGCAAACACACGGGCGGCCTGTTCAGGGCGATTAGGCTGCCCCTGAAAACCATTGAGCGGCATATCTGGTGCGTCGGTTTCCAGCAACAACGATGCCAGCGGTAATTTTGCGATGACATCGCGGGTTTTACTGGCGCGTGGATAGGTGAT	281	275	0.291226	4	Capsule Intestinal Profiling (Shalon et al. 2023)	TGGCGCACAATGCCTGATGCGACGCTG	GLM_Capsule	True	False	TGGCGCACAATGCCTGATGCGACGCTG	1.54179	0.779168	1	1	10	0.0	3.0
108850	108850	CAGCGTGGATTTGCCGCAGCCGTTGGC	CAGCGTGGATTTGCCGCAGCCGTTGGCCCCGACGATGGCGGTCATGCTCCCGCGTTCAATCACGCCGGACAGCGCGCGCGT	166	160	0.978261	0	Capsule Intestinal Profiling (Shalon et al. 2023)	GCCAACGGCTGCGGCAAATCCACGCTG	GLM_Capsule	True	False	GCCAACGGCTGCGGCAAATCCACGCTG	2.03797	0.947346	1	7	7	10.0	10.0
108851	108851	CAGCGTGGATTTGCCGCAGCCGTTGGC	CAGCGTGGATTTGCCGCAGCCGTTGGCACCCAGCACAGCCACGAACTCGCCGCGGTGGATGGCAAGGCTCACGCCGTCCAC	158	149	0.976415	0	Capsule Intestinal Profiling (Shalon et al. 2023)	GCCAACGGCTGCGGCAAATCCACGCTG	GLM_Capsule	True	False	GCCAACGGCTGCGGCAAATCCACGCTG	2.03797	0.947346	1	7	7	10.0	10.0
108852	108852	CAGCGTGGATTTGCCGCAGCCGTTGGC	CAGCGTGGATTTGCCGCAGCCGTTGGCACCCAGCACGGCCACGAACTCGCCGCGCTTCACGCTTGTCGATACGCCGTCCAG	139	124	0.842105	0	Capsule Intestinal Profiling (Shalon et al. 2023)	GCCAACGGCTGCGGCAAATCCACGCTG	GLM_Capsule	True	False	GCCAACGGCTGCGGCAAATCCACGCTG	2.03797	0.947346	1	7	7	10.0	10.0
108853	108853	CAGCGTGGATTTGCCGCAGCCGTTGGC	CAGCGTGGATTTGCCGCAGCCGTTGGCCCCCAGTACAGCCACGAACTCGCCGCGGTGGATGGCAAGGCTCACGCCGTCCAC	56	52	0.976415	0	Capsule Intestinal Profiling (Shalon et al. 2023)	GCCAACGGCTGCGGCAAATCCACGCTG	GLM_Capsule	True	False	GCCAACGGCTGCGGCAAATCCACGCTG	2.03797	0.947346	1	7	7	10.0	10.0
108854	108854	CAGCGTGGATTTGCCGCAGCCGTTGGC	CAGCGTGGATTTGCCGCAGCCGTTGGCCCCGACGATAGCGGTCATGCTCCCGCGTTCAATCACGCCGGACAGCGCGCGCGT	18	18	0.978261	0	Capsule Intestinal Profiling (Shalon et al. 2023)	GCCAACGGCTGCGGCAAATCCACGCTG	GLM_Capsule	True	False	GCCAACGGCTGCGGCAAATCCACGCTG	2.03797	0.947346	1	7	7	10.0	10.0
108855	108855	CAGCGTGGATTTGCCGCAGCCGTTGGC	CAGCGTGGATTTGCCGCAGCCGTTGGCACCCAGCACGGCCACGAACTCGCCGCGCTTCACACTTGTCGATACGCCGTCCAG	14	14	0.933333	0	Capsule Intestinal Profiling (Shalon et al. 2023)	GCCAACGGCTGCGGCAAATCCACGCTG	GLM_Capsule	True	False	GCCAACGGCTGCGGCAAATCCACGCTG	2.03797	0.947346	1	7	7	10.0	10.0
108856	108856	CAGCGTGGATTTGCCGCAGCCGTTGGC	CAGCGTGGATTTGCCGCAGCCGTTGGCACCCAGCACGGCCACGAACTCGCCGCGCTTCACGCTCGTCGATACGCCGTCCAG	12	12	1.0	0	Capsule Intestinal Profiling (Shalon et al. 2023)	GCCAACGGCTGCGGCAAATCCACGCTG	GLM_Capsule	True	False	GCCAACGGCTGCGGCAAATCCACGCTG	2.03797	0.947346	1	7	7	10.0	10.0
108857	108857	CAGCGTGGATTTGCCGCAGCCGTTGGC	CAGCGTGGATTTGCCGCAGCCGTTGGCCCCGACGATGGCGGTCATGCTCCCGCGTTCAATCACGCCGGACAGCGCGCGCGTAACGGGCTGGCGTTCGTAACCCGCCACCAGGTCGTTCATCACGATCATGGCAAC	113	109	0.972973	1	Capsule Intestinal Profiling (Shalon et al. 2023)	GCCAACGGCTGCGGCAAATCCACGCTG	GLM_Capsule	True	False	GCCAACGGCTGCGGCAAATCCACGCTG	2.03797	0.947346	1	4	7	7.0	10.0
108858	108858	CAGCGTGGATTTGCCGCAGCCGTTGGC	CAGCGTGGATTTGCCGCAGCCGTTGGCCCCGACGATGGCGGTCATGCTCCCGCGTTCAATCACGCCGGACAGCGCGCGCGTAACGGGCTGGCGATCGTAACCCGCCACCAGGTCGTTCATCACGATCATGGCAAC	34	33	0.972973	1	Capsule Intestinal Profiling (Shalon et al. 2023)	GCCAACGGCTGCGGCAAATCCACGCTG	GLM_Capsule	True	False	GCCAACGGCTGCGGCAAATCCACGCTG	2.03797	0.947346	1	4	7	7.0	10.0
108859	108859	CAGCGTGGATTTGCCGCAGCCGTTGGC	CAGCGTGGATTTGCCGCAGCCGTTGGCACCCAGCACAGCCACGAACTCGCCGCGGTGGATGGCAAGGCTCACGCCGTCCACTGCATAGCTGGGCTGCTCGGGGTCATAGCGGAAATGGATGTCCTGAACATTGAT	136	119	0.977444	1	Capsule Intestinal Profiling (Shalon et al. 2023)	GCCAACGGCTGCGGCAAATCCACGCTG	GLM_Capsule	True	False	GCCAACGGCTGCGGCAAATCCACGCTG	2.03797	0.947346	1	4	7	7.0	10.0
108860	108860	CAGCGTGGATTTGCCGCAGCCGTTGGC	CAGCGTGGATTTGCCGCAGCCGTTGGCACCCAGCACAGCCACGAACTCGCCGCGGTGGATGGCAAGGCTCACGCCGTCCACTGCATAGCTGGGCTGCTCAGGGTCATAGCGGAAATGGATGTCCTGAACATTGAT	6	6	0.977444	1	Capsule Intestinal Profiling (Shalon et al. 2023)	GCCAACGGCTGCGGCAAATCCACGCTG	GLM_Capsule	True	False	GCCAACGGCTGCGGCAAATCCACGCTG	2.03797	0.947346	1	4	7	7.0	10.0
108861	108861	CAGCGTGGATTTGCCGCAGCCGTTGGC	CAGCGTGGATTTGCCGCAGCCGTTGGCCCCGACGATGGCGGTCATGCTCCCGCGTTCAATCACGCCGGACAGCGCGCGCGTAACGGGCTGGCGTTCGTAACCCGCCACCAGGTCGTTCATCACGATCATGGCAACGCCACCGCCCAGCGCACGGCCAGGCCGAGAAACAGAATGAGCACCAGCGCCAGC	152	137	0.986014	2	Capsule Intestinal Profiling (Shalon et al. 2023)	GCCAACGGCTGCGGCAAATCCACGCTG	GLM_Capsule	True	False	GCCAACGGCTGCGGCAAATCCACGCTG	2.03797	0.947346	1	4	7	9.0	10.0
108862	108862	CAGCGTGGATTTGCCGCAGCCGTTGGC	CAGCGTGGATTTGCCGCAGCCGTTGGCACCCAGCACAGCCACGAACTCGCCGCGGTGGATGGCAAGGCTCACGCCGTCCACTGCATAGCTGGGCTGCTCGGGGTCATAGCGGAAATGGATGTCCTGAACATTGATCATAGGTTCTTCTCTCGGCATGGTTTATCTCTCCCAGATGGCGGTTGCGCCGCA	130	124	0.973856	2	Capsule Intestinal Profiling (Shalon et al. 2023)	GCCAACGGCTGCGGCAAATCCACGCTG	GLM_Capsule	True	False	GCCAACGGCTGCGGCAAATCCACGCTG	2.03797	0.947346	1	4	7	9.0	10.0
108863	108863	CAGCGTGGATTTGCCGCAGCCGTTGGC	CAGCGTGGATTTGCCGCAGCCGTTGGCACCCAGCACAGCCACGAACTCGCCGCGGTGGATGGCAAGGCTCACGCCGTCCACTGCATAGCTGGGCTGCTCGGGGTCATAGCGGAAATGGATGTCCTGAACATTGATCATAGGTTCTTCTCTCGGCATGGTTTATCTCTCCCAGATAGCGGTTGCGCCGCA	80	77	0.987342	2	Capsule Intestinal Profiling (Shalon et al. 2023)	GCCAACGGCTGCGGCAAATCCACGCTG	GLM_Capsule	True	False	GCCAACGGCTGCGGCAAATCCACGCTG	2.03797	0.947346	1	4	7	9.0	10.0
108864	108864	CAGCGTGGATTTGCCGCAGCCGTTGGC	CAGCGTGGATTTGCCGCAGCCGTTGGCACCCAGCACAGCCACGAACTCGCCGCGGTGGATGGCAAGGCTCACGCCGTCCACTGCATAGCTGGGCTGCTCGGGGTCATAGCGGAAATGGATGTCCTGAACATTGATCATCGGTTCTTCTCTCGGCATGGTTTATCTCTCCCAGATGGCGGTTGCGCCGCA	22	21	0.973856	2	Capsule Intestinal Profiling (Shalon et al. 2023)	GCCAACGGCTGCGGCAAATCCACGCTG	GLM_Capsule	True	False	GCCAACGGCTGCGGCAAATCCACGCTG	2.03797	0.947346	1	4	7	9.0	10.0
108865	108865	CAGCGTGGATTTGCCGCAGCCGTTGGC	CAGCGTGGATTTGCCGCAGCCGTTGGCCCCGACGATGGCGGTCATGCTCCCGCGTTCAATCACGCCGGACAGCGCGCGCGTAACGGGCTGGCGTTCGTAACCCGCCACCAGGTCGTTCATCACGATCATGGCAACGCCACCGCCCAGCGCACGGCCAGGCCGAGAAACAGAATGAGCACCAGCGCCAGCAGCAGCCGAACCGGGGATGAGAGCGAAAACAGGGACATGGAAATCTCAATTCAA	124	108	0.974576	3	Capsule Intestinal Profiling (Shalon et al. 2023)	GCCAACGGCTGCGGCAAATCCACGCTG	GLM_Capsule	True	False	GCCAACGGCTGCGGCAAATCCACGCTG	2.03797	0.947346	1	5	7	6.0	10.0
108866	108866	CAGCGTGGATTTGCCGCAGCCGTTGGC	CAGCGTGGATTTGCCGCAGCCGTTGGCCCCGACGATGGCGGTCATGCTCCCGCGTTCAATCACGCCGGACAGCGCGCGCGTAACGGGCTGGCGTTCGTAACCCGCCACCAGGTCGTTCATCACGATCATGGCAACGCCACCGCCCAGCGCACGGCCAGGCCGAGAAACAGAATGAGCACCAGCGCCAGCAGCAGCCGAACCGGGGATGAGAGAGAAAACAGGGACATGGATATCTCAATTCAA	16	9	0.9375	3	Capsule Intestinal Profiling (Shalon et al. 2023)	GCCAACGGCTGCGGCAAATCCACGCTG	GLM_Capsule	True	False	GCCAACGGCTGCGGCAAATCCACGCTG	2.03797	0.947346	1	5	7	6.0	10.0
108867	108867	CAGCGTGGATTTGCCGCAGCCGTTGGC	CAGCGTGGATTTGCCGCAGCCGTTGGCACCCAGCACAGCCACGAACTCGCCGCGGTGGATGGCAAGGCTCACGCCGTCCACTGCATAGCTGGGCTGCTCGGGGTCATAGCGGAAATGGATGTCCTGAACATTGATCATAGGTTCTTCTCTCGGCATGGTTTATCTCTCCCAGATGGCGGTTGCGCCGCAGGGCACAACACCGCCGGTGGCGGAGACCGGCAGACCGATCTCATCGCAGTGGGT	86	83	0.491329	3	Capsule Intestinal Profiling (Shalon et al. 2023)	GCCAACGGCTGCGGCAAATCCACGCTG	GLM_Capsule	True	False	GCCAACGGCTGCGGCAAATCCACGCTG	2.03797	0.947346	1	5	7	6.0	10.0
108868	108868	CAGCGTGGATTTGCCGCAGCCGTTGGC	CAGCGTGGATTTGCCGCAGCCGTTGGCACCCAGCACAGCCACGAACTCGCCGCGGTGGATGGCAAGGCTCACGCCGTCCACTGCATAGCTGGGCTGCTCGGGGTCATAGCGGAAATGGATGTCCTGAACATTGATCATAGGTTCTTCTCTCGGCATGGTTTATCTCTCCCAGATGGCGGTTGCGCCGCAGGGCACAACACCGCCGGTGGCGGAGACCGGCAGACCAATCTCATCGCAGTGGGT	24	22	1.0	3	Capsule Intestinal Profiling (Shalon et al. 2023)	GCCAACGGCTGCGGCAAATCCACGCTG	GLM_Capsule	True	False	GCCAACGGCTGCGGCAAATCCACGCTG	2.03797	0.947346	1	5	7	6.0	10.0
108869	108869	CAGCGTGGATTTGCCGCAGCCGTTGGC	CAGCGTGGATTTGCCGCAGCCGTTGGCACCCAGCACAGCCACGAACTCGCCGCGGTGGATGGCAAGGCTCACGCCGTCCACTGCATAGCTGGGCTGCTCGGGGTCATAGCGGAAATGGATGTCCTGAACATTGATCATAGGTTCTTCTCTCGGCATGGTTTATCTCTCCCAGATAGCGGTTGCGCCGCAGGGCACAACACCGCCGGTGGCGGAGACCGGCAGACCGATCTCATCGCAGTGGGT	88	86	0.49711	3	Capsule Intestinal Profiling (Shalon et al. 2023)	GCCAACGGCTGCGGCAAATCCACGCTG	GLM_Capsule	True	False	GCCAACGGCTGCGGCAAATCCACGCTG	2.03797	0.947346	1	5	7	6.0	10.0
108870	108870	CAGCGTGGATTTGCCGCAGCCGTTGGC	CAGCGTGGATTTGCCGCAGCCGTTGGCCCCGACGATGGCGGTCATGCTCCCGCGTTCAATCACGCCGGACAGCGCGCGCGTAACGGGCTGGCGTTCGTAACCCGCCACCAGGTCGTTCATCACGATCATGGCAACGCCACCGCCCAGCGCACGGCCAGGCCGAGAAACAGAATGAGCACCAGCGCCAGCAGCAGCCGAACCGGGGATGAGAGCGAAAACAGGGACATGGAAATCTCAATTCAATAACAATGTTATAACATAACAATAATGAAAGACGATTAAGATGTAAACGGTGGG	113	101	0.962264	4	Capsule Intestinal Profiling (Shalon et al. 2023)	GCCAACGGCTGCGGCAAATCCACGCTG	GLM_Capsule	True	False	GCCAACGGCTGCGGCAAATCCACGCTG	2.03797	0.947346	1	3	7	1.0	10.0
108871	108871	CAGCGTGGATTTGCCGCAGCCGTTGGC	CAGCGTGGATTTGCCGCAGCCGTTGGCCCCGACGATGGCGGTCATGCTCCCGCGTTCAATCACGCCGGACAGCGCGCGCGTAACGGGCTGGCGTTCGTAACCCGCCACCAGGTCGTTCATCACGATCATGGCAACGCCACCGCCCAGCGCACGGCCAGGCCGAGAAACAGAATGAGCACCAGCGCCAGCAGCAGCCGAACCGGGGATGAGAGAGAAAACAGGGACATGGATATCTCAATTCAATAATGTTATAACATAACAATAATGAAAGGCGATTGAGATGTAAACGGCGGGAGT	11	9	1.0	4	Capsule Intestinal Profiling (Shalon et al. 2023)	GCCAACGGCTGCGGCAAATCCACGCTG	GLM_Capsule	True	False	GCCAACGGCTGCGGCAAATCCACGCTG	2.03797	0.947346	1	3	7	1.0	10.0
108872	108872	CAGCGTGGATTTGCCGCAGCCGTTGGC	CAGCGTGGATTTGCCGCAGCCGTTGGCACCCAGCACAGCCACGAACTCGCCGCGGTGGATGGCAAGGCTCACGCCGTCCACTGCATAGCTGGGCTGCTCGGGGTCATAGCGGAAATGGATGTCCTGAACATTGATCATAGGTTCTTCTCTCGGCATGGTTTATCTCTCCCAGATGGCGGTTGCGCCGCAGGGCACAACACCGCCGGTGGCGGAGACCGGCAGACCAATCTCATCGCAGTGGGTGTGGCCGCCCGTGACGGGGCAGAGCGTCGTTTTAACGATGTATTCCATGACCGC	21	16	0.120301	4	Capsule Intestinal Profiling (Shalon et al. 2023)	GCCAACGGCTGCGGCAAATCCACGCTG	GLM_Capsule	True	False	GCCAACGGCTGCGGCAAATCCACGCTG	2.03797	0.947346	1	3	7	1.0	10.0
108873	108873	CAGCGTGGATTTGCCGCAGCCGTTGGC	CAGCGTGGATTTGCCGCAGCCGTTGGCCCCGACGATGGCGGTCATGCTCCCGCGTTCAATCACGCCGGACAGCGCGCGCGTAACGGGCTGGCGTTCGTAACCCGCCACCAGGTCGTTCATCACGATCATGGCAACGCCACCGCCCAGCGCACGGCCAGGCCGAGAAACAGAATGAGCACCAGCGCCAGCAGCAGCCGAACCGGGGATGAGAGCGAAAACAGGGACATGGAAATCTCAATTCAATAACAATGTTATAACATAACAATAATGAAAGACGATTAAGATGTAAACGGTGGGAGTGAAATGGGAGTGTGGCGAAATGTTTCTGCAAACTTCCCTCTCCCGTGGGAG	182	168	0.940217	5	Capsule Intestinal Profiling (Shalon et al. 2023)	GCCAACGGCTGCGGCAAATCCACGCTG	GLM_Capsule	True	False	GCCAACGGCTGCGGCAAATCCACGCTG	2.03797	0.947346	1	2	7	0.0	10.0
108874	108874	CAGCGTGGATTTGCCGCAGCCGTTGGC	CAGCGTGGATTTGCCGCAGCCGTTGGCCCCGACGATGGCGGTCATGCTCCCGCGTTCAATCACGCCGGACAGCGCGCGCGTAACGGGCTGGCGTTCGTAACCCGCCACCAGGTCGTTCATCACGATCATGGCAACGCCACCGCCCAGCGCACGGCCAGGCCGAGAAACAGAATGAGCACCAGCGCCAGCAGCAGCCGAACCGGGGATGAGAGAGAAAACAGGGACATGGATATCTCAATTCAATAATGTTATAACATAACAATAATGAAAGGCGATTGAGATGTAAACGGCGGGAGTAAAATGGGAGTGTGGCGAAATGTTTCTGCGGGAAACAGGTGCGGGCGGGGGGGG	18	13	1.0	5	Capsule Intestinal Profiling (Shalon et al. 2023)	GCCAACGGCTGCGGCAAATCCACGCTG	GLM_Capsule	True	False	GCCAACGGCTGCGGCAAATCCACGCTG	2.03797	0.947346	1	2	7	0.0	10.0
108875	108875	CAGCGTGGATTTGCCGCAGCCGTTGGC	CAGCGTGGATTTGCCGCAGCCGTTGGCCCCGACGATGGCGGTCATGCTCCCGCGTTCAATCACGCCGGACAGCGCGCGCGTAACGGGCTGGCGTTCGTAACCCGCCACCAGGTCGTTCATCACGATCATGGCAACGCCACCGCCCAGCGCACGGCCAGGCCGAGAAACAGAATGAGCACCAGCGCCAGCAGCAGCCGAACCGGGGATGAGAGCGAAAACAGGGACATGGAAATCTCAATTCAATAACAATGTTATAACATAACAATAATGAAAGACGATTAAGATGTAAACGGTGGGAGTGAAATGGGAGTGTGGCGAAATGTTTCTGCAAACTTCCCTCTCCCGTGGGAGAGGGTCAGGATACGGGCAGCCATGCCGGGTGGCGGCGTTGCCTTACCCGGCCTA	228	214	0.405018	6	Capsule Intestinal Profiling (Shalon et al. 2023)	GCCAACGGCTGCGGCAAATCCACGCTG	GLM_Capsule	True	False	GCCAACGGCTGCGGCAAATCCACGCTG	2.03797	0.947346	1	2	7	0.0	10.0
108876	108876	CAGCGTGGATTTGCCGCAGCCGTTGGC	CAGCGTGGATTTGCCGCAGCCGTTGGCCCCGACGATGGCGGTCATGCTCCCGCGTTCAATCACGCCGGACAGCGCGCGCGTAACGGGCTGGCGTTCGTAACCCGCCACCAGGTCGTTCATCACGATCATGGCAACGCCACCGCCCAGCGCACGGCCAGGCCGAGAAACAGAATGAGCACCAGCGCCAGCAGCAGCCGAACCGGGGATGAGAGCGAAAACAGGGACATGGAAATCTCAATTCAATAACAATGTTATAACATAACAATAATGAAAGACGATTAAGATGTAAACGGTGGGAGTGAAATGGGAGTGTGGCGAAATGTTTCTGCAAACTTCCCTCTCCCGTGGGAGAGGGTCAGGGTGCGGGCAGCCATGCCGGGTGGCGGCGTTGCCTTACCCGGCCTA	9	9	0.405018	6	Capsule Intestinal Profiling (Shalon et al. 2023)	GCCAACGGCTGCGGCAAATCCACGCTG	GLM_Capsule	True	False	GCCAACGGCTGCGGCAAATCCACGCTG	2.03797	0.947346	1	2	7	0.0	10.0
108877	108877	CAGCGTGTCGAAAAACCTCCCTCTGCG	CAGCGTGTCGAAAAACCTCCCTCTGCGAGGGAGGTGCCCCGAAGGGGCGGAGGGAGAGAACCTTGCCATAGCCCGAAATAT	485	398	0.284564	0	Capsule Intestinal Profiling (Shalon et al. 2023)	CGCAGAGGGAGGTTTTTCGACACGCTG	GLM_Capsule	True	False	CGCAGAGGGAGGTTTTTCGACACGCTG	3.82729	0.553399	1	9	9	5.0	5.0
108878	108878	CAGCGTGTCGAAAAACCTCCCTCTGCG	CAGCGTGTCGAAAAACCTCCCTCTGCGAGGGAGGTGCCCCGTAGGGGCGGAGGGAGAGAACCTTGCCATAGCCCGAAATAT	195	166	0.284564	0	Capsule Intestinal Profiling (Shalon et al. 2023)	CGCAGAGGGAGGTTTTTCGACACGCTG	GLM_Capsule	True	False	CGCAGAGGGAGGTTTTTCGACACGCTG	3.82729	0.553399	1	9	9	5.0	5.0
108879	108879	CAGCGTGTCGAAAAACCTCCCTCTGCG	CAGCGTGTCGAAAAACCTCCCTCTGCGAGACAGACTCCCCCGATACGGGGGAGGTGGCGCTTGCGCCAGAGGGGGAGCGGT	139	123	0.203297	0	Capsule Intestinal Profiling (Shalon et al. 2023)	CGCAGAGGGAGGTTTTTCGACACGCTG	GLM_Capsule	True	False	CGCAGAGGGAGGTTTTTCGACACGCTG	3.82729	0.553399	1	9	9	5.0	5.0
108880	108880	CAGCGTGTCGAAAAACCTCCCTCTGCG	CAGCGTGTCGAAAAACCTCCCTCTGCGAGGGAGGTGCCCCGAAGGGGCGGAGGGAGAGAACCTTGCCATAACCCGAAATAT	85	71	0.157328	0	Capsule Intestinal Profiling (Shalon et al. 2023)	CGCAGAGGGAGGTTTTTCGACACGCTG	GLM_Capsule	True	False	CGCAGAGGGAGGTTTTTCGACACGCTG	3.82729	0.553399	1	9	9	5.0	5.0
108881	108881	CAGCGTGTCGAAAAACCTCCCTCTGCG	CAGCGTGTCGAAAAACCTCCCTCTGCGAGACAGACTCCCCCGGTACGGGGGAGGTGGCGCTTGCGCCAGAGGGGGAGCGGT	54	52	0.203297	0	Capsule Intestinal Profiling (Shalon et al. 2023)	CGCAGAGGGAGGTTTTTCGACACGCTG	GLM_Capsule	True	False	CGCAGAGGGAGGTTTTTCGACACGCTG	3.82729	0.553399	1	9	9	5.0	5.0
108882	108882	CAGCGTGTCGAAAAACCTCCCTCTGCG	CAGCGTGTCGAAAAACCTCCCTCTGCGAGGGAGGTGCCCCGAAGGGGCGGAGGGAGAGAACCTTGCCATAGTCCGAAATAT	33	28	0.933333	0	Capsule Intestinal Profiling (Shalon et al. 2023)	CGCAGAGGGAGGTTTTTCGACACGCTG	GLM_Capsule	True	False	CGCAGAGGGAGGTTTTTCGACACGCTG	3.82729	0.553399	1	9	9	5.0	5.0
108883	108883	CAGCGTGTCGAAAAACCTCCCTCTGCG	CAGCGTGTCGAAAAACCTCCCTCTGCGAGGGAGGTGCCCCGAAGGGGCGGAGGGAGAGAACCTTGCCATAGCCCAAAATAT	24	23	0.315068	0	Capsule Intestinal Profiling (Shalon et al. 2023)	CGCAGAGGGAGGTTTTTCGACACGCTG	GLM_Capsule	True	False	CGCAGAGGGAGGTTTTTCGACACGCTG	3.82729	0.553399	1	9	9	5.0	5.0
108884	108884	CAGCGTGTCGAAAAACCTCCCTCTGCG	CAGCGTGTCGAAAAACCTCCCTCTGCGAGGGAGGTGCCCCTAAGGGGCGGAGGGAGAGAACCTTGCCATAGCCCGAAATAT	21	18	0.284564	0	Capsule Intestinal Profiling (Shalon et al. 2023)	CGCAGAGGGAGGTTTTTCGACACGCTG	GLM_Capsule	True	False	CGCAGAGGGAGGTTTTTCGACACGCTG	3.82729	0.553399	1	9	9	5.0	5.0
108885	108885	CAGCGTGTCGAAAAACCTCCCTCTGCG	CAGCGTGTCGAAAAACCTCCCTCTGCGAGACAGACTCCCCCGATACGGGGGAGGTGGCGCTTGCGCCAGAGGGGGAACAGT	14	14	1.0	0	Capsule Intestinal Profiling (Shalon et al. 2023)	CGCAGAGGGAGGTTTTTCGACACGCTG	GLM_Capsule	True	False	CGCAGAGGGAGGTTTTTCGACACGCTG	3.82729	0.553399	1	9	9	5.0	5.0
108886	108886	CAGCGTGTCGAAAAACCTCCCTCTGCG	CAGCGTGTCGAAAAACCTCCCTCTGCGAGGGAGGTGCCCCGAAGGGGCGGAGGGAGAGAACCTTGCCATAGTCCGAAATATTTCGGGCAGCCGTACAGTTCTCTCCCCCCACCGCCTGCGGGCGGAGCCCCCTCG	22	21	0.002584	1	Capsule Intestinal Profiling (Shalon et al. 2023)	CGCAGAGGGAGGTTTTTCGACACGCTG	GLM_Capsule	True	False	CGCAGAGGGAGGTTTTTCGACACGCTG	3.82729	0.553399	1	2	9	0.0	5.0
108887	108887	CAGCGTGTCGAAAAACCTCCCTCTGCG	CAGCGTGTCGAAAAACCTCCCTCTGCGAGGGAGGTGCCCCGAAGGGGCGGAGGGAGAGAACCTTGCCATAGTCCGAAATATTTCGGGCAGCCGTACAGTTCTCTCCCCCACCGCCTGCGGGCGGAGCCCCCTCGC	16	16	0.001887	1	Capsule Intestinal Profiling (Shalon et al. 2023)	CGCAGAGGGAGGTTTTTCGACACGCTG	GLM_Capsule	True	False	CGCAGAGGGAGGTTTTTCGACACGCTG	3.82729	0.553399	1	2	9	0.0	5.0
108888	108888	CAGCTATGTGATATTAGACCCGAAAGG	CAGCTATGTGATATTAGACCCGAAAGGGGAAATCCTGCGAGATACGGGACATCTTCTTGAGAAGAAAGGTTACGAAGTGCG	1195	1126	0.656977	0	Capsule Intestinal Profiling (Shalon et al. 2023)	CCTTTCGGGTCTAATATCACATAGCTG	GLM_Capsule	False	False	CAGCTATGTGATATTAGACCCGAAAGG	1.34594	0.948924	1	4	4	1.0	1.0
108889	108889	CAGCTATGTGATATTAGACCCGAAAGG	CAGCTATGTGATATTAGACCCGAAAGGGGGTGCGAAACGTTCCTACTTGAAAAGAGTAGGCACAGCACTTCATTAAATCAA	1059	1019	0.837794	0	Capsule Intestinal Profiling (Shalon et al. 2023)	CCTTTCGGGTCTAATATCACATAGCTG	GLM_Capsule	False	False	CAGCTATGTGATATTAGACCCGAAAGG	1.34594	0.948924	1	4	4	1.0	1.0
108890	108890	CAGCTATGTGATATTAGACCCGAAAGG	CAGCTATGTGATATTAGACCCGAAAGGGGAAATTCTGCGAGATACGGGACATCTTCTTGAGAAGAAAGGTTACGAAGTGCG	102	99	0.656977	0	Capsule Intestinal Profiling (Shalon et al. 2023)	CCTTTCGGGTCTAATATCACATAGCTG	GLM_Capsule	False	False	CAGCTATGTGATATTAGACCCGAAAGG	1.34594	0.948924	1	4	4	1.0	1.0
108891	108891	CAGCTATGTGATATTAGACCCGAAAGG	CAGCTATGTGATATTAGACCCGAAAGGGGAAATCCTGCGAGATACGGGACATCTACTTGAGAAGAAAGGGTACGAAGTGCG	38	36	0.972973	0	Capsule Intestinal Profiling (Shalon et al. 2023)	CCTTTCGGGTCTAATATCACATAGCTG	GLM_Capsule	False	False	CAGCTATGTGATATTAGACCCGAAAGG	1.34594	0.948924	1	4	4	1.0	1.0
108892	108892	CAGCTATGTGATATTAGACCCGAAAGG	CAGCTATGTGATATTAGACCCGAAAGGGGAAATCCTGCGAGATACGGGACATCTACTTGAGAAGAAAGGGTACGAAGTGCGTGTGCTTGATTTGATTTCAATGGAGAAAAGCCATTGTTACAATCCGTTTGTTTA	38	23	0.145455	1	Capsule Intestinal Profiling (Shalon et al. 2023)	CCTTTCGGGTCTAATATCACATAGCTG	GLM_Capsule	False	False	CAGCTATGTGATATTAGACCCGAAAGG	1.34594	0.948924	1	1	4	0.0	1.0
108893	108893	CAGCTCAAGTAAAGCGAGGTGATCCCA	CAGCTCAAGTAAAGCGAGGTGATCCCATGAAAGCATCCGGCAACGGAGCGCCCGAGATCTGTGTGCAGAACCTCCTCAAGA	117	113	0.598214	0	Capsule Intestinal Profiling (Shalon et al. 2023)	TGGGATCACCTCGCTTTACTTGAGCTG	GLM_Capsule	False	False	CAGCTCAAGTAAAGCGAGGTGATCCCA	1.54278	0.693174	1	6	6	6.0	6.0
108894	108894	CAGCTCAAGTAAAGCGAGGTGATCCCA	CAGCTCAAGTAAAGCGAGGTGATCCCAATGAAAGCATCTGGCAACGGAGCGCCCGAGATCTGCGTGCAGAACCTCCTCAAG	101	96	0.990566	0	Capsule Intestinal Profiling (Shalon et al. 2023)	TGGGATCACCTCGCTTTACTTGAGCTG	GLM_Capsule	False	False	CAGCTCAAGTAAAGCGAGGTGATCCCA	1.54278	0.693174	1	6	6	6.0	6.0
108895	108895	CAGCTCAAGTAAAGCGAGGTGATCCCA	CAGCTCAAGTAAAGCGAGGTGATCCCAATGAAAGCATCTGGCAACGGAGCGCCCGAGATCTGTGTGCAGAACCTCCTCAAG	51	45	0.207048	0	Capsule Intestinal Profiling (Shalon et al. 2023)	TGGGATCACCTCGCTTTACTTGAGCTG	GLM_Capsule	False	False	CAGCTCAAGTAAAGCGAGGTGATCCCA	1.54278	0.693174	1	6	6	6.0	6.0
108896	108896	CAGCTCAAGTAAAGCGAGGTGATCCCA	CAGCTCAAGTAAAGCGAGGTGATCCCATGAAAGCATCCGGCAACGGAGCGCCCGAGATCTGTGTGCAGAACCTTCTCAAGA	40	39	0.975	0	Capsule Intestinal Profiling (Shalon et al. 2023)	TGGGATCACCTCGCTTTACTTGAGCTG	GLM_Capsule	False	False	CAGCTCAAGTAAAGCGAGGTGATCCCA	1.54278	0.693174	1	6	6	6.0	6.0
108897	108897	CAGCTCAAGTAAAGCGAGGTGATCCCA	CAGCTCAAGTAAAGCGAGGTGATCCCATGAAAGCATCCGGAAACGGAGCGCCCGAGATCTGTGTGCAGAACCTCCTCAAGA	19	19	0.598214	0	Capsule Intestinal Profiling (Shalon et al. 2023)	TGGGATCACCTCGCTTTACTTGAGCTG	GLM_Capsule	False	False	CAGCTCAAGTAAAGCGAGGTGATCCCA	1.54278	0.693174	1	6	6	6.0	6.0
108898	108898	CAGCTCAAGTAAAGCGAGGTGATCCCA	CAGCTCAAGTAAAGCGAGGTGATCCCAATGAAAGCATCCGGCAACGGAGCGCCCGAGATCTGCGTGCAGAACCTCCTCAAG	6	6	0.990566	0	Capsule Intestinal Profiling (Shalon et al. 2023)	TGGGATCACCTCGCTTTACTTGAGCTG	GLM_Capsule	False	False	CAGCTCAAGTAAAGCGAGGTGATCCCA	1.54278	0.693174	1	6	6	6.0	6.0
108899	108899	CAGCTCAAGTAAAGCGAGGTGATCCCA	CAGCTCAAGTAAAGCGAGGTGATCCCAATGAAAGCATCTGGCAACGGAGCGCCCGAGATCTGCGTGCAGAACCTCCTCAAGACCATCCGCGGGGAGGTGCCCTACGAGCGCATCAAGGGGATCGACCGCACGCTG	126	121	0.544248	1	Capsule Intestinal Profiling (Shalon et al. 2023)	TGGGATCACCTCGCTTTACTTGAGCTG	GLM_Capsule	False	False	CAGCTCAAGTAAAGCGAGGTGATCCCA	1.54278	0.693174	1	2	6	4.0	6.0
108900	108900	CAGCTCAAGTAAAGCGAGGTGATCCCA	CAGCTCAAGTAAAGCGAGGTGATCCCATGAAAGCATCCGGCAACGGAGCGCCCGAGATCTGTGTGCAGAACCTTCTCAAGACCATCCGCGGGGAGGTGCCCTATGAGCGCATCAAAGGGATCGACCGCACGCTGA	87	78	0.272131	1	Capsule Intestinal Profiling (Shalon et al. 2023)	TGGGATCACCTCGCTTTACTTGAGCTG	GLM_Capsule	False	False	CAGCTCAAGTAAAGCGAGGTGATCCCA	1.54278	0.693174	1	2	6	4.0	6.0
108901	108901	CAGCTCACGAAAAGCCTTTTTCAGACA	CAGCTCACGAAAAGCCTTTTTCAGACACGCTCTAGAGAAAATCTGCTGAAAGAAATGAGAAAATAAAAACGGGATTCACCT	83	75	1.0	0	Capsule Intestinal Profiling (Shalon et al. 2023)	TGTCTGAAAAAGGCTTTTCGTGAGCTG	GLM_Capsule	False	False	CAGCTCACGAAAAGCCTTTTTCAGACA	5.93521	0.6845	1	49	49	4.0	4.0
108902	108902	CAGCTCACGAAAAGCCTTTTTCAGACA	CAGCTCACGAAAAGCCTTTTTCAGACACGCTCTAGTGTCAGCCTGAAAACTTACCGAATGAAAAAGGAGAGACAGGATTAT	73	70	0.897436	0	Capsule Intestinal Profiling (Shalon et al. 2023)	TGTCTGAAAAAGGCTTTTCGTGAGCTG	GLM_Capsule	False	False	CAGCTCACGAAAAGCCTTTTTCAGACA	5.93521	0.6845	1	49	49	4.0	4.0
108903	108903	CAGCTCACGAAAAGCCTTTTTCAGACA	CAGCTCACGAAAAGCCTTTTTCAGACAAGCTCTAGGAAAAAGTTCCCGCCAGGATTGCAATCGTCAGCAGAAACAGGACTT	63	57	0.587629	0	Capsule Intestinal Profiling (Shalon et al. 2023)	TGTCTGAAAAAGGCTTTTCGTGAGCTG	GLM_Capsule	False	False	CAGCTCACGAAAAGCCTTTTTCAGACA	5.93521	0.6845	1	49	49	4.0	4.0
108904	108904	CAGCTCACGAAAAGCCTTTTTCAGACA	CAGCTCACGAAAAGCCTTTTTCAGACACGCTCTAGTGAATAGTAACTAAGCGACGCCGTAAGCGGAAATAGAAATTGCCGA	63	58	0.710843	0	Capsule Intestinal Profiling (Shalon et al. 2023)	TGTCTGAAAAAGGCTTTTCGTGAGCTG	GLM_Capsule	False	False	CAGCTCACGAAAAGCCTTTTTCAGACA	5.93521	0.6845	1	49	49	4.0	4.0
108905	108905	CAGCTCACGAAAAGCCTTTTTCAGACA	CAGCTCACGAAAAGCCTTTTTCAGACACGCTCTAGCTCGTTGCCCGCGTAAATAAAAAAGTATCCCGCTTCCCCAAAAGGA	61	53	0.622222	0	Capsule Intestinal Profiling (Shalon et al. 2023)	TGTCTGAAAAAGGCTTTTCGTGAGCTG	GLM_Capsule	False	False	CAGCTCACGAAAAGCCTTTTTCAGACA	5.93521	0.6845	1	49	49	4.0	4.0
108906	108906	CAGCTCACGAAAAGCCTTTTTCAGACA	CAGCTCACGAAAAGCCTTTTTCAGACACGCTCTGGGGCTCACCCCCTCCCCAACAAACTCATCCTTTACTGCGGAATCCGA	58	56	0.984848	0	Capsule Intestinal Profiling (Shalon et al. 2023)	TGTCTGAAAAAGGCTTTTCGTGAGCTG	GLM_Capsule	False	False	CAGCTCACGAAAAGCCTTTTTCAGACA	5.93521	0.6845	1	49	49	4.0	4.0
108907	108907	CAGCTCACGAAAAGCCTTTTTCAGACA	CAGCTCACGAAAAGCCTTTTTCAGACACGCTCTAATTCACACATCAGAGTTTCTATGTTTGATGATAGAATAGAAATCTTG	57	53	1.0	0	Capsule Intestinal Profiling (Shalon et al. 2023)	TGTCTGAAAAAGGCTTTTCGTGAGCTG	GLM_Capsule	False	False	CAGCTCACGAAAAGCCTTTTTCAGACA	5.93521	0.6845	1	49	49	4.0	4.0
108908	108908	CAGCTCACGAAAAGCCTTTTTCAGACA	CAGCTCACGAAAAGCCTTTTTCAGACACGCTCTAGGTCTTAACGAAGAGGAGAAATAGTTAACAAAGAGAGGTGCATATGC	54	51	0.26943	0	Capsule Intestinal Profiling (Shalon et al. 2023)	TGTCTGAAAAAGGCTTTTCGTGAGCTG	GLM_Capsule	False	False	CAGCTCACGAAAAGCCTTTTTCAGACA	5.93521	0.6845	1	49	49	4.0	4.0
108909	108909	CAGCTCACGAAAAGCCTTTTTCAGACA	CAGCTCACGAAAAGCCTTTTTCAGACACGCTCTAGTGTTTTGGGTGCTACTCATCCCAGCCTTCGTAGAATCGAATATTTA	51	48	0.45283	0	Capsule Intestinal Profiling (Shalon et al. 2023)	TGTCTGAAAAAGGCTTTTCGTGAGCTG	GLM_Capsule	False	False	CAGCTCACGAAAAGCCTTTTTCAGACA	5.93521	0.6845	1	49	49	4.0	4.0
108910	108910	CAGCTCACGAAAAGCCTTTTTCAGACA	CAGCTCACGAAAAGCCTTTTTCAGACACGCTCTAAAAGCGCAACAGCAATTTACCTAAATTTTATACAGATGCATGACGGT	50	49	0.98	0	Capsule Intestinal Profiling (Shalon et al. 2023)	TGTCTGAAAAAGGCTTTTCGTGAGCTG	GLM_Capsule	False	False	CAGCTCACGAAAAGCCTTTTTCAGACA	5.93521	0.6845	1	49	49	4.0	4.0
108911	108911	CAGCTCACGAAAAGCCTTTTTCAGACA	CAGCTCACGAAAAGCCTTTTTCAGACACGCTCTAGGTCTTAACGAAGAGGAGAAATAGTTAATAAAGAGAGGTGCATATGC	46	40	0.015284	0	Capsule Intestinal Profiling (Shalon et al. 2023)	TGTCTGAAAAAGGCTTTTCGTGAGCTG	GLM_Capsule	False	False	CAGCTCACGAAAAGCCTTTTTCAGACA	5.93521	0.6845	1	49	49	4.0	4.0
108912	108912	CAGCTCACGAAAAGCCTTTTTCAGACA	CAGCTCACGAAAAGCCTTTTTCAGACACGCTCTAGTTAAATCCATAGATTTTCTGTACCACCTTATATCCGGTCACAGAAA	42	42	0.375	0	Capsule Intestinal Profiling (Shalon et al. 2023)	TGTCTGAAAAAGGCTTTTCGTGAGCTG	GLM_Capsule	False	False	CAGCTCACGAAAAGCCTTTTTCAGACA	5.93521	0.6845	1	49	49	4.0	4.0
108913	108913	CAGCTCACGAAAAGCCTTTTTCAGACA	CAGCTCACGAAAAGCCTTTTTCAGACACGCTCTAGCGCGATAAAATGAGAATGCTACCGGGAACCTTACACGAATGTAAGG	41	32	0.368932	0	Capsule Intestinal Profiling (Shalon et al. 2023)	TGTCTGAAAAAGGCTTTTCGTGAGCTG	GLM_Capsule	False	False	CAGCTCACGAAAAGCCTTTTTCAGACA	5.93521	0.6845	1	49	49	4.0	4.0
108914	108914	CAGCTCACGAAAAGCCTTTTTCAGACA	CAGCTCACGAAAAGCCTTTTTCAGACACGCTCTAGCGTGCTGCTTGTGTAAAGAAAAGGTGGTGTGTTCAATTGTTAGACG	40	32	0.8	0	Capsule Intestinal Profiling (Shalon et al. 2023)	TGTCTGAAAAAGGCTTTTCGTGAGCTG	GLM_Capsule	False	False	CAGCTCACGAAAAGCCTTTTTCAGACA	5.93521	0.6845	1	49	49	4.0	4.0
108915	108915	CAGCTCACGAAAAGCCTTTTTCAGACA	CAGCTCACGAAAAGCCTTTTTCAGACACGCTCTAAAATCCGATTTTTAATTTTTTGAATTCGCTGATTTTTCTTCGGATTC	39	30	0.434783	0	Capsule Intestinal Profiling (Shalon et al. 2023)	TGTCTGAAAAAGGCTTTTCGTGAGCTG	GLM_Capsule	False	False	CAGCTCACGAAAAGCCTTTTTCAGACA	5.93521	0.6845	1	49	49	4.0	4.0
108916	108916	CAGCTCACGAAAAGCCTTTTTCAGACA	CAGCTCACGAAAAGCCTTTTTCAGACACGCTCTAAAGATTTATGGAGGTAAGAAAACTATGATTCGCAGATACGTGTATGG	34	21	0.144828	0	Capsule Intestinal Profiling (Shalon et al. 2023)	TGTCTGAAAAAGGCTTTTCGTGAGCTG	GLM_Capsule	False	False	CAGCTCACGAAAAGCCTTTTTCAGACA	5.93521	0.6845	1	49	49	4.0	4.0
108917	108917	CAGCTCACGAAAAGCCTTTTTCAGACA	CAGCTCACGAAAAGCCTTTTTCAGACACGCTCTGGCAGTCGATGGGCCATGGCGGAGAACATGGCAGCGGAAAACATGGAG	33	31	0.872727	0	Capsule Intestinal Profiling (Shalon et al. 2023)	TGTCTGAAAAAGGCTTTTCGTGAGCTG	GLM_Capsule	False	False	CAGCTCACGAAAAGCCTTTTTCAGACA	5.93521	0.6845	1	49	49	4.0	4.0
108918	108918	CAGCTCACGAAAAGCCTTTTTCAGACA	CAGCTCACGAAAAGCCTTTTTCAGACACGCTCTAAAAGCGCAACAGCAATTTACCTAAATTTTACACAGATGCATGACGGT	32	32	0.571429	0	Capsule Intestinal Profiling (Shalon et al. 2023)	TGTCTGAAAAAGGCTTTTCGTGAGCTG	GLM_Capsule	False	False	CAGCTCACGAAAAGCCTTTTTCAGACA	5.93521	0.6845	1	49	49	4.0	4.0
108919	108919	CAGCTCACGAAAAGCCTTTTTCAGACA	CAGCTCACGAAAAGCCTTTTTCAGACACGCTCTAGAGTATATGCCTGGCAGAACGGCAGATTTTAAATGATTTATTAGTTC	27	26	0.356164	0	Capsule Intestinal Profiling (Shalon et al. 2023)	TGTCTGAAAAAGGCTTTTCGTGAGCTG	GLM_Capsule	False	False	CAGCTCACGAAAAGCCTTTTTCAGACA	5.93521	0.6845	1	49	49	4.0	4.0
108920	108920	CAGCTCACGAAAAGCCTTTTTCAGACA	CAGCTCACGAAAAGCCTTTTTCAGACACGCTCTAGCCCGGATGAACCTGAAGAGTTACTGTTCACTGGTAATATTCCGCGA	27	24	0.054307	0	Capsule Intestinal Profiling (Shalon et al. 2023)	TGTCTGAAAAAGGCTTTTCGTGAGCTG	GLM_Capsule	False	False	CAGCTCACGAAAAGCCTTTTTCAGACA	5.93521	0.6845	1	49	49	4.0	4.0
108921	108921	CAGCTCACGAAAAGCCTTTTTCAGACA	CAGCTCACGAAAAGCCTTTTTCAGACACGCTCTAGTAAATGCAATAATACCAGTTGTCGTGCCAGATTTTTAATTCTCTTA	25	20	0.552632	0	Capsule Intestinal Profiling (Shalon et al. 2023)	TGTCTGAAAAAGGCTTTTCGTGAGCTG	GLM_Capsule	False	False	CAGCTCACGAAAAGCCTTTTTCAGACA	5.93521	0.6845	1	49	49	4.0	4.0
108922	108922	CAGCTCACGAAAAGCCTTTTTCAGACA	CAGCTCACGAAAAGCCTTTTTCAGACACGCTCTAGACTGGGGCTGTCAATGAGGCATTATGTATAAATATCTGAGGAAAAC	24	14	0.736842	0	Capsule Intestinal Profiling (Shalon et al. 2023)	TGTCTGAAAAAGGCTTTTCGTGAGCTG	GLM_Capsule	False	False	CAGCTCACGAAAAGCCTTTTTCAGACA	5.93521	0.6845	1	49	49	4.0	4.0
108923	108923	CAGCTCACGAAAAGCCTTTTTCAGACA	CAGCTCACGAAAAGCCTTTTTCAGACACGCTCTAGCTCAGATTTGCGTTACCAGCGGCTGTCTGCCCGGTGCTGTCCGCCC	24	21	0.358209	0	Capsule Intestinal Profiling (Shalon et al. 2023)	TGTCTGAAAAAGGCTTTTCGTGAGCTG	GLM_Capsule	False	False	CAGCTCACGAAAAGCCTTTTTCAGACA	5.93521	0.6845	1	49	49	4.0	4.0
108924	108924	CAGCTCACGAAAAGCCTTTTTCAGACA	CAGCTCACGAAAAGCCTTTTTCAGACACGCTCTAGTCCGGATGAACCTGAAGAGTTACTGTTCACTGGTAATATTCCGCGA	23	23	0.054307	0	Capsule Intestinal Profiling (Shalon et al. 2023)	TGTCTGAAAAAGGCTTTTCGTGAGCTG	GLM_Capsule	False	False	CAGCTCACGAAAAGCCTTTTTCAGACA	5.93521	0.6845	1	49	49	4.0	4.0
108925	108925	CAGCTCACGAAAAGCCTTTTTCAGACA	CAGCTCACGAAAAGCCTTTTTCAGACACGCTCTAGCGCAGGAAGAAGAAAGGAGAGTCGTTACATCCGAAAGGGCAAAACG	22	10	0.714286	0	Capsule Intestinal Profiling (Shalon et al. 2023)	TGTCTGAAAAAGGCTTTTCGTGAGCTG	GLM_Capsule	False	False	CAGCTCACGAAAAGCCTTTTTCAGACA	5.93521	0.6845	1	49	49	4.0	4.0
108926	108926	CAGCTCACGAAAAGCCTTTTTCAGACA	CAGCTCACGAAAAGCCTTTTTCAGACACGCTCTAGGCAAAATGACAGACGAGCGCAATAATTCCCATGATAAAACAATAAG	22	10	1.0	0	Capsule Intestinal Profiling (Shalon et al. 2023)	TGTCTGAAAAAGGCTTTTCGTGAGCTG	GLM_Capsule	False	False	CAGCTCACGAAAAGCCTTTTTCAGACA	5.93521	0.6845	1	49	49	4.0	4.0
108927	108927	CAGCTCACGAAAAGCCTTTTTCAGACA	CAGCTCACGAAAAGCCTTTTTCAGACACGCTCTAGTGGTGGATAACCATGTCCGCCGGATGATCATCGAGCATGCTCCGGT	22	18	0.5	0	Capsule Intestinal Profiling (Shalon et al. 2023)	TGTCTGAAAAAGGCTTTTCGTGAGCTG	GLM_Capsule	False	False	CAGCTCACGAAAAGCCTTTTTCAGACA	5.93521	0.6845	1	49	49	4.0	4.0
108928	108928	CAGCTCACGAAAAGCCTTTTTCAGACA	CAGCTCACGAAAAGCCTTTTTCAGACACGCTCTAGCGTAAATTAAAATAAGATCGCGCATCAGAAAAGATGGGCGATCTTA	21	18	0.913043	0	Capsule Intestinal Profiling (Shalon et al. 2023)	TGTCTGAAAAAGGCTTTTCGTGAGCTG	GLM_Capsule	False	False	CAGCTCACGAAAAGCCTTTTTCAGACA	5.93521	0.6845	1	49	49	4.0	4.0
108929	108929	CAGCTCACGAAAAGCCTTTTTCAGACA	CAGCTCACGAAAAGCCTTTTTCAGACACGCTCTAGCCCGGATGAACCTGAAGAGTTACTGTTTACTGGTAATATTCCGCGA	20	19	0.074349	0	Capsule Intestinal Profiling (Shalon et al. 2023)	TGTCTGAAAAAGGCTTTTCGTGAGCTG	GLM_Capsule	False	False	CAGCTCACGAAAAGCCTTTTTCAGACA	5.93521	0.6845	1	49	49	4.0	4.0
108930	108930	CAGCTCACGAAAAGCCTTTTTCAGACA	CAGCTCACGAAAAGCCTTTTTCAGACACGCTCTAGTACAACAAATAGAATTTGCAGGACAGGTTTTCATGCAGAAAAAGGA	19	18	1.0	0	Capsule Intestinal Profiling (Shalon et al. 2023)	TGTCTGAAAAAGGCTTTTCGTGAGCTG	GLM_Capsule	False	False	CAGCTCACGAAAAGCCTTTTTCAGACA	5.93521	0.6845	1	49	49	4.0	4.0
108931	108931	CAGCTCACGAAAAGCCTTTTTCAGACA	CAGCTCACGAAAAGCCTTTTTCAGACACGCTTTAGAGTGATAAAGTTAAATAATATATAAAATGGTGATTATAGTGGCGGG	19	16	0.551724	0	Capsule Intestinal Profiling (Shalon et al. 2023)	TGTCTGAAAAAGGCTTTTCGTGAGCTG	GLM_Capsule	False	False	CAGCTCACGAAAAGCCTTTTTCAGACA	5.93521	0.6845	1	49	49	4.0	4.0
108932	108932	CAGCTCACGAAAAGCCTTTTTCAGACA	CAGCTCACGAAAAGCCTTTTTCAGACACGCTCTAGGCAGATTCCGAAGAATTCGTTTCTTTCAGCAAACAGTTTTTCAGGA	17	14	0.145631	0	Capsule Intestinal Profiling (Shalon et al. 2023)	TGTCTGAAAAAGGCTTTTCGTGAGCTG	GLM_Capsule	False	False	CAGCTCACGAAAAGCCTTTTTCAGACA	5.93521	0.6845	1	49	49	4.0	4.0
108933	108933	CAGCTCACGAAAAGCCTTTTTCAGACA	CAGCTCACGAAAAGCCTTTTTCAGACACGCTCTAGTTGCTATTCTGTGCCGGAAAAATTCTTTACGGATGATGCATACTCG	15	15	0.975	0	Capsule Intestinal Profiling (Shalon et al. 2023)	TGTCTGAAAAAGGCTTTTCGTGAGCTG	GLM_Capsule	False	False	CAGCTCACGAAAAGCCTTTTTCAGACA	5.93521	0.6845	1	49	49	4.0	4.0
108934	108934	CAGCTCACGAAAAGCCTTTTTCAGACA	CAGCTCACGAAAAGCCTTTTTCAGACACGTTCTGGCAGTGGCAAACATACAGAAGGGAGATTTATAACATGGTTAAGATTT	15	15	0.164835	0	Capsule Intestinal Profiling (Shalon et al. 2023)	TGTCTGAAAAAGGCTTTTCGTGAGCTG	GLM_Capsule	False	False	CAGCTCACGAAAAGCCTTTTTCAGACA	5.93521	0.6845	1	49	49	4.0	4.0
108935	108935	CAGCTCACGAAAAGCCTTTTTCAGACA	CAGCTCACGAAAAGCCTTTTTCAGACACGCTCTAACAGACGAAAATACTGATAATAGATTTTCGCAGGCATCATCAGAATA	14	13	0.619048	0	Capsule Intestinal Profiling (Shalon et al. 2023)	TGTCTGAAAAAGGCTTTTCGTGAGCTG	GLM_Capsule	False	False	CAGCTCACGAAAAGCCTTTTTCAGACA	5.93521	0.6845	1	49	49	4.0	4.0
108936	108936	CAGCTCACGAAAAGCCTTTTTCAGACA	CAGCTCACGAAAAGCCTTTTTCAGACACGCTCTAGAGGACGCGTTACTGTGAGAGAGGAATAAGCGTATGAGTTTTAATAC	14	11	0.323529	0	Capsule Intestinal Profiling (Shalon et al. 2023)	TGTCTGAAAAAGGCTTTTCGTGAGCTG	GLM_Capsule	False	False	CAGCTCACGAAAAGCCTTTTTCAGACA	5.93521	0.6845	1	49	49	4.0	4.0
108937	108937	CAGCTCACGAAAAGCCTTTTTCAGACA	CAGCTCACGAAAAGCCTTTTTCAGACACGCTCTAGATCCGTAACTGTTCAATGTCTTCACAGTCACGTTTATTATACTATA	14	10	1.0	0	Capsule Intestinal Profiling (Shalon et al. 2023)	TGTCTGAAAAAGGCTTTTCGTGAGCTG	GLM_Capsule	False	False	CAGCTCACGAAAAGCCTTTTTCAGACA	5.93521	0.6845	1	49	49	4.0	4.0
108938	108938	CAGCTCACGAAAAGCCTTTTTCAGACA	CAGCTCACGAAAAGCCTTTTTCAGACACGCTCTAGAACTTCTTAATTTTTATATTATATTGGCTTGAATCCTTTTCCACGC	13	11	0.0189	0	Capsule Intestinal Profiling (Shalon et al. 2023)	TGTCTGAAAAAGGCTTTTCGTGAGCTG	GLM_Capsule	False	False	CAGCTCACGAAAAGCCTTTTTCAGACA	5.93521	0.6845	1	49	49	4.0	4.0
108939	108939	CAGCTCACGAAAAGCCTTTTTCAGACA	CAGCTCACGAAAAGCCTTTTTCAGACACATTCTAACTCATCACTTGCGTCAAACAAAAACAGATCACCGGGTTAAATATTG	12	12	1.0	0	Capsule Intestinal Profiling (Shalon et al. 2023)	TGTCTGAAAAAGGCTTTTCGTGAGCTG	GLM_Capsule	False	False	CAGCTCACGAAAAGCCTTTTTCAGACA	5.93521	0.6845	1	49	49	4.0	4.0
108940	108940	CAGCTCACGAAAAGCCTTTTTCAGACA	CAGCTCACGAAAAGCCTTTTTCAGACACGCTCTAGCAGACGAAAATACTGATAATAGATTTTCGCAGGCATCATCAGAATA	12	12	0.619048	0	Capsule Intestinal Profiling (Shalon et al. 2023)	TGTCTGAAAAAGGCTTTTCGTGAGCTG	GLM_Capsule	False	False	CAGCTCACGAAAAGCCTTTTTCAGACA	5.93521	0.6845	1	49	49	4.0	4.0
108941	108941	CAGCTCACGAAAAGCCTTTTTCAGACA	CAGCTCACGAAAAGCCTTTTTCAGACACGCTCTAGTCTCTGCATAATATACCACACAATAAAATGCCTGAACGCTTGATTT	11	11	0.255814	0	Capsule Intestinal Profiling (Shalon et al. 2023)	TGTCTGAAAAAGGCTTTTCGTGAGCTG	GLM_Capsule	False	False	CAGCTCACGAAAAGCCTTTTTCAGACA	5.93521	0.6845	1	49	49	4.0	4.0
108942	108942	CAGCTCACGAAAAGCCTTTTTCAGACA	CAGCTCACGAAAAGCCTTTTTCAGACACGCTCTAGTTTTTATTTTCTGTACCTGCAAATCCTCTGGCTGCCAGATCATTCC	11	10	0.909091	0	Capsule Intestinal Profiling (Shalon et al. 2023)	TGTCTGAAAAAGGCTTTTCGTGAGCTG	GLM_Capsule	False	False	CAGCTCACGAAAAGCCTTTTTCAGACA	5.93521	0.6845	1	49	49	4.0	4.0
108943	108943	CAGCTCACGAAAAGCCTTTTTCAGACA	CAGCTCACGAAAAGCCTTTTTCAGACACGCTTAGAAGCAGCCGTTTCCGCATCCGCCGCAGCACAGAAGGATCAGCAGAAT	11	9	0.555556	0	Capsule Intestinal Profiling (Shalon et al. 2023)	TGTCTGAAAAAGGCTTTTCGTGAGCTG	GLM_Capsule	False	False	CAGCTCACGAAAAGCCTTTTTCAGACA	5.93521	0.6845	1	49	49	4.0	4.0
108944	108944	CAGCTCACGAAAAGCCTTTTTCAGACA	CAGCTCACGAAAAGCCTTTTTCAGACACGCTCTAGCAAAAATAACGTCTCTCTTACCAAAGCTCCGCCAGTTCATAAATCA	10	10	0.050761	0	Capsule Intestinal Profiling (Shalon et al. 2023)	TGTCTGAAAAAGGCTTTTCGTGAGCTG	GLM_Capsule	False	False	CAGCTCACGAAAAGCCTTTTTCAGACA	5.93521	0.6845	1	49	49	4.0	4.0
108945	108945	CAGCTCACGAAAAGCCTTTTTCAGACA	CAGCTCACGAAAAGCCTTTTTCAGACACGCTCTAGCCCGGATGAACCTGAATAGTTACTGTTCACTGGTAATATTCCGCGA	10	10	0.054307	0	Capsule Intestinal Profiling (Shalon et al. 2023)	TGTCTGAAAAAGGCTTTTCGTGAGCTG	GLM_Capsule	False	False	CAGCTCACGAAAAGCCTTTTTCAGACA	5.93521	0.6845	1	49	49	4.0	4.0
108946	108946	CAGCTCACGAAAAGCCTTTTTCAGACA	CAGCTCACGAAAAGCCTTTTTCAGACACGCTCTGGGGCTCACACCCTCCCCAACAAACTCATCCTTTACTGCGGAATCCGA	10	9	0.984848	0	Capsule Intestinal Profiling (Shalon et al. 2023)	TGTCTGAAAAAGGCTTTTCGTGAGCTG	GLM_Capsule	False	False	CAGCTCACGAAAAGCCTTTTTCAGACA	5.93521	0.6845	1	49	49	4.0	4.0
108947	108947	CAGCTCACGAAAAGCCTTTTTCAGACA	CAGCTCACGAAAAGCCTTTTTCAGACACGCTCTAGCAGTCGATGGGCCATGGCGGAGAACATGGCAGCGGAAAACATGGAG	8	5	0.872727	0	Capsule Intestinal Profiling (Shalon et al. 2023)	TGTCTGAAAAAGGCTTTTCGTGAGCTG	GLM_Capsule	False	False	CAGCTCACGAAAAGCCTTTTTCAGACA	5.93521	0.6845	1	49	49	4.0	4.0
108948	108948	CAGCTCACGAAAAGCCTTTTTCAGACA	CAGCTCACGAAAAGCCTTTTTCAGACACGCTCTAGCAGTCGATAGGCCATGGCGGAGAACATGGCAGCGGAAAACATGGAG	7	6	0.872727	0	Capsule Intestinal Profiling (Shalon et al. 2023)	TGTCTGAAAAAGGCTTTTCGTGAGCTG	GLM_Capsule	False	False	CAGCTCACGAAAAGCCTTTTTCAGACA	5.93521	0.6845	1	49	49	4.0	4.0
108949	108949	CAGCTCACGAAAAGCCTTTTTCAGACA	CAGCTCACGAAAAGCCTTTTTCAGACACGCTCTGGCAGTCGATAGGCCATGGCGGAGAACATGGCAGCGGAAAACATGGAG	5	5	0.872727	0	Capsule Intestinal Profiling (Shalon et al. 2023)	TGTCTGAAAAAGGCTTTTCGTGAGCTG	GLM_Capsule	False	False	CAGCTCACGAAAAGCCTTTTTCAGACA	5.93521	0.6845	1	49	49	4.0	4.0
108950	108950	CAGCTCACGAAAAGCCTTTTTCAGACA	CAGCTCACGAAAAGCCTTTTTCAGACACGCTCTAGAGAAAATCTGCTGAAAGAAATGAGAAAATAAAAACGGGATTCACCTGGAATCATTTTCGATGTCCGGGTGGATCCCGTTTTCTGCACTTATGTAATTAAT	72	55	0.56391	1	Capsule Intestinal Profiling (Shalon et al. 2023)	TGTCTGAAAAAGGCTTTTCGTGAGCTG	GLM_Capsule	False	False	CAGCTCACGAAAAGCCTTTTTCAGACA	5.93521	0.6845	1	12	49	0.0	4.0
108951	108951	CAGCTCACGAAAAGCCTTTTTCAGACA	CAGCTCACGAAAAGCCTTTTTCAGACACGCTCTAGAGAAAATCTGCTGAAAGAAATGAGAAAATAAAAACGGGATTCACCTGGAATCATTTTCGATGTCCGAGTGGATCCCGTTTTCTGCACTTATGTAATTAAT	21	19	0.56391	1	Capsule Intestinal Profiling (Shalon et al. 2023)	TGTCTGAAAAAGGCTTTTCGTGAGCTG	GLM_Capsule	False	False	CAGCTCACGAAAAGCCTTTTTCAGACA	5.93521	0.6845	1	12	49	0.0	4.0
108952	108952	CAGCTCACGAAAAGCCTTTTTCAGACA	CAGCTCACGAAAAGCCTTTTTCAGACACGCTCTGGGGCTCACCCCCTCCCCAACAAACTCATCCTTTACTGCGGAATCCGAGCCTTATAATAAAGCGGCGACAACCCAAAATACTTCTTAAACAACTTACTAAAA	60	57	0.882353	1	Capsule Intestinal Profiling (Shalon et al. 2023)	TGTCTGAAAAAGGCTTTTCGTGAGCTG	GLM_Capsule	False	False	CAGCTCACGAAAAGCCTTTTTCAGACA	5.93521	0.6845	1	12	49	0.0	4.0
108953	108953	CAGCTCACGAAAAGCCTTTTTCAGACA	CAGCTCACGAAAAGCCTTTTTCAGACACGCTCTAATTCACACATCAGAGTTTCTATGTTTGATGATAGAATAGAAATCTTGCTGTTCATTTTACTACGAACAGCTTATTGGACAGCATTTAATTTGCCGGACGTG	23	15	0.941176	1	Capsule Intestinal Profiling (Shalon et al. 2023)	TGTCTGAAAAAGGCTTTTCGTGAGCTG	GLM_Capsule	False	False	CAGCTCACGAAAAGCCTTTTTCAGACA	5.93521	0.6845	1	12	49	0.0	4.0
108954	108954	CAGCTCACGAAAAGCCTTTTTCAGACA	CAGCTCACGAAAAGCCTTTTTCAGACACGCTCTAATTCACACATCAGAGTTTCTATGTTTGATGATAGAATAGAAATCTTGCTGTTCATTTTACTACGAACAGCTTATTGGGCAGCATTTAATTTGCCGGACGTG	17	16	0.944444	1	Capsule Intestinal Profiling (Shalon et al. 2023)	TGTCTGAAAAAGGCTTTTCGTGAGCTG	GLM_Capsule	False	False	CAGCTCACGAAAAGCCTTTTTCAGACA	5.93521	0.6845	1	12	49	0.0	4.0
108955	108955	CAGCTCACGAAAAGCCTTTTTCAGACA	CAGCTCACGAAAAGCCTTTTTCAGACACGCTCTAATTCACACATCAGAGTTTCTATGTTTGATGATAGAATAGAAATCTTGCTGTTCATTTTACTACGAACAGTTTATTGGACAGCATTTAATTTGCCAGACATG	11	10	1.0	1	Capsule Intestinal Profiling (Shalon et al. 2023)	TGTCTGAAAAAGGCTTTTCGTGAGCTG	GLM_Capsule	False	False	CAGCTCACGAAAAGCCTTTTTCAGACA	5.93521	0.6845	1	12	49	0.0	4.0
108956	108956	CAGCTCACGAAAAGCCTTTTTCAGACA	CAGCTCACGAAAAGCCTTTTTCAGACACGCTCTAAAAGCGCAACAGCAATTTACCTAAATTTTATACAGATGCATGACGGTAGCACAACGCATATACCTGCATCATCTACCTCATACACAAAGGAGTTTTATCAT	26	24	0.171429	1	Capsule Intestinal Profiling (Shalon et al. 2023)	TGTCTGAAAAAGGCTTTTCGTGAGCTG	GLM_Capsule	False	False	CAGCTCACGAAAAGCCTTTTTCAGACA	5.93521	0.6845	1	12	49	0.0	4.0
108957	108957	CAGCTCACGAAAAGCCTTTTTCAGACA	CAGCTCACGAAAAGCCTTTTTCAGACACGCTCTAGGCAAAATGACAGACGAGCGCAATAATTCCCATGATAAAACAATAAGCAGAAAAAATGCGGAATCTTTTGCGCTTTACAAAGTTCAGCATAAAACGGATCG	12	11	0.1875	1	Capsule Intestinal Profiling (Shalon et al. 2023)	TGTCTGAAAAAGGCTTTTCGTGAGCTG	GLM_Capsule	False	False	CAGCTCACGAAAAGCCTTTTTCAGACA	5.93521	0.6845	1	12	49	0.0	4.0
108958	108958	CAGCTCACGAAAAGCCTTTTTCAGACA	CAGCTCACGAAAAGCCTTTTTCAGACACGCTCTAGCGTAAATTAAAATAAGATCGCGCATCAGAAAAGATGGGCGATCTTATTTGTAAATAATACAAAAGGTTTTCTTGATAAAAACCACACCAGGAAGAAGCAG	32	25	0.925926	1	Capsule Intestinal Profiling (Shalon et al. 2023)	TGTCTGAAAAAGGCTTTTCGTGAGCTG	GLM_Capsule	False	False	CAGCTCACGAAAAGCCTTTTTCAGACA	5.93521	0.6845	1	12	49	0.0	4.0
108959	108959	CAGCTCACGAAAAGCCTTTTTCAGACA	CAGCTCACGAAAAGCCTTTTTCAGACACGCTCTAGTACAACAAATAGAATTTGCAGGACAGGTTTTCATGCAGAAAAAGGAGCAGATCGTATGTTGAATATTTTTTATGGTGATATGAAAGAGGCTGTATACAAC	20	20	0.952381	1	Capsule Intestinal Profiling (Shalon et al. 2023)	TGTCTGAAAAAGGCTTTTCGTGAGCTG	GLM_Capsule	False	False	CAGCTCACGAAAAGCCTTTTTCAGACA	5.93521	0.6845	1	12	49	0.0	4.0
108960	108960	CAGCTCACGAAAAGCCTTTTTCAGACA	CAGCTCACGAAAAGCCTTTTTCAGACACGCTCTAGTTGCTATTCTGTGCCGGAAAAATTCTTTACGGATGATGCATACTCGGATGGGGTCATCCGGGTGAATTTTTTGAATTGCAAAGAAAAATACTGGTAGGAG	14	13	0.565217	1	Capsule Intestinal Profiling (Shalon et al. 2023)	TGTCTGAAAAAGGCTTTTCGTGAGCTG	GLM_Capsule	False	False	CAGCTCACGAAAAGCCTTTTTCAGACA	5.93521	0.6845	1	12	49	0.0	4.0
108961	108961	CAGCTCACGAAAAGCCTTTTTCAGACA	CAGCTCACGAAAAGCCTTTTTCAGACACGCTCTAGATCCGTAACTGTTCAATGTCTTCACAGTCACGTTTATTATACTATACATTTATGAAAAAGAAATAATGAAAATATAACAATTTTCTTTCTTCATAGAACG	31	30	0.837838	1	Capsule Intestinal Profiling (Shalon et al. 2023)	TGTCTGAAAAAGGCTTTTCGTGAGCTG	GLM_Capsule	False	False	CAGCTCACGAAAAGCCTTTTTCAGACA	5.93521	0.6845	1	12	49	0.0	4.0
108962	108962	CAGCTCACGAAAAGCCTTTTTCAGACA	CAGCTCACGAAAAGCCTTTTTCAGACACGCTCTAATTCACACATCAGAGTTTCTATGTTTGATGATAGAATAGAAATCTTGCTGTTCATTTTACTACGAACAGCTTATTGGACAGCATTTAATTTGCCGGACGTGGAGTTCATAGTCATTGGGAGATCATTGACAAGGATACCCGTCCGTTATAAATTA	13	13	0.144444	2	Capsule Intestinal Profiling (Shalon et al. 2023)	TGTCTGAAAAAGGCTTTTCGTGAGCTG	GLM_Capsule	False	False	CAGCTCACGAAAAGCCTTTTTCAGACA	5.93521	0.6845	1	6	49	0.0	4.0
108963	108963	CAGCTCACGAAAAGCCTTTTTCAGACA	CAGCTCACGAAAAGCCTTTTTCAGACACGCTCTAATTCACACATCAGAGTTTCTATGTTTGATGATAGAATAGAAATCTTGCTGTTCATTTTACTACGAACAGCTTATTGGGCAGCATTTAATTTGCCGGACGTGGAGTTCATAGTCATTGGTAGATCATTGACAAGGATACCCGTCCGTTATAAATTA	19	18	0.388889	2	Capsule Intestinal Profiling (Shalon et al. 2023)	TGTCTGAAAAAGGCTTTTCGTGAGCTG	GLM_Capsule	False	False	CAGCTCACGAAAAGCCTTTTTCAGACA	5.93521	0.6845	1	6	49	0.0	4.0
108964	108964	CAGCTCACGAAAAGCCTTTTTCAGACA	CAGCTCACGAAAAGCCTTTTTCAGACACGCTCTAATTCACACATCAGAGTTTCTATGTTTGATGATAGAATAGAAATCTTGCTGTTCATTTTACTACGAACAGCTTATTGGGCAGCATTTAATTTGCCGGACGTGGAGTTCATAGTCATTGGGAGATCATTGACAAGGATACCCGTCCGTTATAAATTA	16	15	0.388889	2	Capsule Intestinal Profiling (Shalon et al. 2023)	TGTCTGAAAAAGGCTTTTCGTGAGCTG	GLM_Capsule	False	False	CAGCTCACGAAAAGCCTTTTTCAGACA	5.93521	0.6845	1	6	49	0.0	4.0
108965	108965	CAGCTCACGAAAAGCCTTTTTCAGACA	CAGCTCACGAAAAGCCTTTTTCAGACACGCTCTAATTCACACATCAGAGTTTCTATGTTTGATGATAGAATAGAAATCTTGCTGTTCATTTTACTACGAACAGTTTATTGGACAGCATTTAATTTGCCAGACATGGAGTTCATAGTCATTGGGAGATCATTGACAAGGATACCCGTCCGTTATAAATTA	14	14	0.155556	2	Capsule Intestinal Profiling (Shalon et al. 2023)	TGTCTGAAAAAGGCTTTTCGTGAGCTG	GLM_Capsule	False	False	CAGCTCACGAAAAGCCTTTTTCAGACA	5.93521	0.6845	1	6	49	0.0	4.0
108966	108966	CAGCTCACGAAAAGCCTTTTTCAGACA	CAGCTCACGAAAAGCCTTTTTCAGACACGCTCTAGCGTAAATTAAAATAAGATCGCGCATCAGAAAAGATGGGCGATCTTATTTGTAAATAATACAAAAGGTTTTCTTGATAAAAACCACACCAGGAAGAAGCAGAATGTCAGCAGATACAGACATTCCAGATTGCTCTCAACCGAAGTCAGAATAGAA	12	10	0.55	2	Capsule Intestinal Profiling (Shalon et al. 2023)	TGTCTGAAAAAGGCTTTTCGTGAGCTG	GLM_Capsule	False	False	CAGCTCACGAAAAGCCTTTTTCAGACA	5.93521	0.6845	1	6	49	0.0	4.0
108967	108967	CAGCTCACGAAAAGCCTTTTTCAGACA	CAGCTCACGAAAAGCCTTTTTCAGACACGCTCTAGTACAACAAATAGAATTTGCAGGACAGGTTTTCATGCAGAAAAAGGAGCAGATCGTATGTTGAATATTTTTTATGGTGATATGAAAGAGGCTGTATACAACACGGTAGCTTATTTTAAATATGATTACGAGGACAGCTGGATCGAGAATCCGTTT	21	18	0.95	2	Capsule Intestinal Profiling (Shalon et al. 2023)	TGTCTGAAAAAGGCTTTTCGTGAGCTG	GLM_Capsule	False	False	CAGCTCACGAAAAGCCTTTTTCAGACA	5.93521	0.6845	1	6	49	0.0	4.0
108968	108968	CAGCTCACGAAAAGCCTTTTTCAGACA	CAGCTCACGAAAAGCCTTTTTCAGACACGCTCTAGTACAACAAATAGAATTTGCAGGACAGGTTTTCATGCAGAAAAAGGAGCAGATCGTATGTTGAATATTTTTTATGGTGATATGAAAGAGGCTGTATACAACACGGTAGCTTATTTTAAATATGATTACGAGGACAGCTGGATCGAGAATCCGTTTGTGAAAGAAATGATCCAGGATGTTAACCAGTCGACAGTCTTAGACCGCGGCGTC	42	41	0.933333	3	Capsule Intestinal Profiling (Shalon et al. 2023)	TGTCTGAAAAAGGCTTTTCGTGAGCTG	GLM_Capsule	False	False	CAGCTCACGAAAAGCCTTTTTCAGACA	5.93521	0.6845	1	1	49	0.0	4.0
108969	108969	CAGCTCACGAAAAGCCTTTTTCAGACA	CAGCTCACGAAAAGCCTTTTTCAGACACGCTCTAGTACAACAAATAGAATTTGCAGGACAGGTTTTCATGCAGAAAAAGGAGCAGATCGTATGTTGAATATTTTTTATGGTGATATGAAAGAGGCTGTATACAACACGGTAGCTTATTTTAAATATGATTACGAGGACAGCTGGATCGAGAATCCGTTTGTGAAAGAAATGATCCAGGATGTTAACCAGTCGACAGTCTTAGACCGCGGCGTCATCGACAGCCCGGTCCTTGGGAAGATACCACCAACAGGACTATCCGGTGGAGTG	20	19	0.434783	4	Capsule Intestinal Profiling (Shalon et al. 2023)	TGTCTGAAAAAGGCTTTTCGTGAGCTG	GLM_Capsule	False	False	CAGCTCACGAAAAGCCTTTTTCAGACA	5.93521	0.6845	1	1	49	0.0	4.0
108970	108970	CAGCTCACTTTAGTACCATTTTAGTAC	CAGCTCACTTTAGTACCATTTTAGTACCACAAGACAAAAAACAAGCTCGCAAATGCCCATTTTACTCAATGTCATTAACTT	570	505	0.830428	0	Capsule Intestinal Profiling (Shalon et al. 2023)	GTACTAAAATGGTACTAAAGTGAGCTG	GLM_Capsule	True	False	GTACTAAAATGGTACTAAAGTGAGCTG	1.61583	0.956249	1	1	1	3.0	3.0
108971	108971	CAGCTCCCCTAGTAGGGGAGCCTCTGG	CAGCTCCCCTAGTAGGGGAGCCTCTGGCGAAACCGGAAACTTTGTGAGGACTGCCAAGGCCTCCCCTATCAGGGGAGGTGG	101	89	0.462555	0	Capsule Intestinal Profiling (Shalon et al. 2023)	CCAGAGGCTCCCCTACTAGGGGAGCTG	GLM_Capsule	False	False	CAGCTCCCCTAGTAGGGGAGCCTCTGG	5.32316	0.512571	1	24	24	2.0	5.0
108972	108972	CAGCTCCCCTAGTAGGGGAGCCTCTGG	CAGCTCCCCTAGTAGGGGAGCCTCTGGCGAAACCGGAAATTCTGCACGGATTGCCAAGGCCTCCACTATTAGGGGAGGTGG	80	56	0.606061	0	Capsule Intestinal Profiling (Shalon et al. 2023)	CCAGAGGCTCCCCTACTAGGGGAGCTG	GLM_Capsule	False	False	CAGCTCCCCTAGTAGGGGAGCCTCTGG	5.32316	0.512571	1	24	24	2.0	5.0
108973	108973	CAGCTCCCCTAGTAGGGGAGCCTCTGG	CAGCTCCCCTAGTAGGGGAGCCTCTGGCGTATCCAGTAAGCTTCATCCGGCTGCCAAAGCCTCCCCTCGTTAGGGGAGGTG	59	41	0.178832	0	Capsule Intestinal Profiling (Shalon et al. 2023)	CCAGAGGCTCCCCTACTAGGGGAGCTG	GLM_Capsule	False	False	CAGCTCCCCTAGTAGGGGAGCCTCTGG	5.32316	0.512571	1	24	24	2.0	5.0
108974	108974	CAGCTCCCCTAGTAGGGGAGCCTCTGG	CAGCTCCCCTAGTAGGGGAGCCTCTGGCGAAACCGGAGACTTTGCGGTTATACATTGTGGTTTGCTGCTGTTCCCCTCTGC	29	25	0.622222	0	Capsule Intestinal Profiling (Shalon et al. 2023)	CCAGAGGCTCCCCTACTAGGGGAGCTG	GLM_Capsule	False	False	CAGCTCCCCTAGTAGGGGAGCCTCTGG	5.32316	0.512571	1	24	24	2.0	5.0
108975	108975	CAGCTCCCCTAGTAGGGGAGCCTCTGG	CAGCTCCCCTAGTAGGGGAGCCTCTGGCGAAGAGGCAAAGCTTTGCGGAATGCCAAGGCCTCCCCTCGGTAGGGGAGGTGG	29	17	0.15727	0	Capsule Intestinal Profiling (Shalon et al. 2023)	CCAGAGGCTCCCCTACTAGGGGAGCTG	GLM_Capsule	False	False	CAGCTCCCCTAGTAGGGGAGCCTCTGG	5.32316	0.512571	1	24	24	2.0	5.0
108976	108976	CAGCTCCCCTAGTAGGGGAGCCTCTGG	CAGCTCCCCTAGTAGGGGAGCCTCTGGCGAAAAGGGAAAGTTCCCGGTTTTGCCAAGGCCTCCCCTCGTTAGGAGCAACAA	28	24	0.47541	0	Capsule Intestinal Profiling (Shalon et al. 2023)	CCAGAGGCTCCCCTACTAGGGGAGCTG	GLM_Capsule	False	False	CAGCTCCCCTAGTAGGGGAGCCTCTGG	5.32316	0.512571	1	24	24	2.0	5.0
108977	108977	CAGCTCCCCTAGTAGGGGAGCCTCTGG	CAGCTCCCCTAGTAGGGGAGCCTCTGGCGAAACCGTTCACTTTGCGGGGACTGCCAAAGCCTCTCCTACAAGGAGAGGTGG	28	23	0.242424	0	Capsule Intestinal Profiling (Shalon et al. 2023)	CCAGAGGCTCCCCTACTAGGGGAGCTG	GLM_Capsule	False	False	CAGCTCCCCTAGTAGGGGAGCCTCTGG	5.32316	0.512571	1	24	24	2.0	5.0
108978	108978	CAGCTCCCCTAGTAGGGGAGCCTCTGG	CAGCTCCCCTAGTAGGGGAGCCTCTGGCGAAACCGTTTACTTTGCGGGGAATGCCAAGGTCTCCCCTCGATAGGGGAGGTG	25	16	1.0	0	Capsule Intestinal Profiling (Shalon et al. 2023)	CCAGAGGCTCCCCTACTAGGGGAGCTG	GLM_Capsule	False	False	CAGCTCCCCTAGTAGGGGAGCCTCTGG	5.32316	0.512571	1	24	24	2.0	5.0
108979	108979	CAGCTCCCCTAGTAGGGGAGCCTCTGG	CAGCTCCCCTAGTAGGGGAGCCTCTGGCGAAGAGGTCAACTCTCTAAAGCAAACCAAAAAGCGCCCTCACCTTGTCATCGG	25	16	0.692308	0	Capsule Intestinal Profiling (Shalon et al. 2023)	CCAGAGGCTCCCCTACTAGGGGAGCTG	GLM_Capsule	False	False	CAGCTCCCCTAGTAGGGGAGCCTCTGG	5.32316	0.512571	1	24	24	2.0	5.0
108980	108980	CAGCTCCCCTAGTAGGGGAGCCTCTGG	CAGCTCCCCTAGTAGGGGAGCCTCTGGCGAAGAGGCGAGGCTTTACGGTATGCCAAGGCCTCTCCTACAAGGAGAGGTGGC	23	21	0.030882	0	Capsule Intestinal Profiling (Shalon et al. 2023)	CCAGAGGCTCCCCTACTAGGGGAGCTG	GLM_Capsule	False	False	CAGCTCCCCTAGTAGGGGAGCCTCTGG	5.32316	0.512571	1	24	24	2.0	5.0
108981	108981	CAGCTCCCCTAGTAGGGGAGCCTCTGG	CAGCTCCCCTAGTAGGGGAGCCTCTGGCGTATCCAGCAAGCTTCACCCGGCTGCCAAAGCCTCCCCTCGTTAGGAGCAACA	22	17	0.032443	0	Capsule Intestinal Profiling (Shalon et al. 2023)	CCAGAGGCTCCCCTACTAGGGGAGCTG	GLM_Capsule	False	False	CAGCTCCCCTAGTAGGGGAGCCTCTGG	5.32316	0.512571	1	24	24	2.0	5.0
108982	108982	CAGCTCCCCTAGTAGGGGAGCCTCTGG	CAGCTCCCCTAGTAGGGGAGCCTCTGGCGTGCCGCAGTGGCTCGATTTCGGCCGTTTTACATGCTGCTGCCCTTAGAAGAA	21	11	0.863636	0	Capsule Intestinal Profiling (Shalon et al. 2023)	CCAGAGGCTCCCCTACTAGGGGAGCTG	GLM_Capsule	False	False	CAGCTCCCCTAGTAGGGGAGCCTCTGG	5.32316	0.512571	1	24	24	2.0	5.0
108983	108983	CAGCTCCCCTAGTAGGGGAGCCTCTGG	CAGCTCCCCTAGTAGGGGAGCCTCTGGCGTATCCAGCAAGCTTCATCCGGCTGCCAAGGCCTCCCCTATTAGGGGAGGTGG	20	15	0.166038	0	Capsule Intestinal Profiling (Shalon et al. 2023)	CCAGAGGCTCCCCTACTAGGGGAGCTG	GLM_Capsule	False	False	CAGCTCCCCTAGTAGGGGAGCCTCTGG	5.32316	0.512571	1	24	24	2.0	5.0
108984	108984	CAGCTCCCCTAGTAGGGGAGCCTCTGG	CAGCTCCCCTAGTAGGGGAGCCTCTGGCGTGCCGCTGTGCTTCGTTCTCGTGGTGTGCCATGCTGCTGCCGCAAGGAGCAC	19	16	0.978261	0	Capsule Intestinal Profiling (Shalon et al. 2023)	CCAGAGGCTCCCCTACTAGGGGAGCTG	GLM_Capsule	False	False	CAGCTCCCCTAGTAGGGGAGCCTCTGG	5.32316	0.512571	1	24	24	2.0	5.0
108985	108985	CAGCTCCCCTAGTAGGGGAGCCTCTGG	CAGCTCCCCTAGTAGGGGAGCCTCTGGCGTATCCAGCAAGCTTCACCCGGCTGCCAAAGCCTCCCCTCGTTAGGGGAGGTG	18	5	0.178832	0	Capsule Intestinal Profiling (Shalon et al. 2023)	CCAGAGGCTCCCCTACTAGGGGAGCTG	GLM_Capsule	False	False	CAGCTCCCCTAGTAGGGGAGCCTCTGG	5.32316	0.512571	1	24	24	2.0	5.0
108986	108986	CAGCTCCCCTAGTAGGGGAGCCTCTGG	CAGCTCCCCTAGTAGGGGAGCCTCTGGCGTGCCGCCGCGCTTCGTTCACATGGTGTGCGATGCTGCTGCCGCAAGGAGCAT	17	14	0.882353	0	Capsule Intestinal Profiling (Shalon et al. 2023)	CCAGAGGCTCCCCTACTAGGGGAGCTG	GLM_Capsule	False	False	CAGCTCCCCTAGTAGGGGAGCCTCTGG	5.32316	0.512571	1	24	24	2.0	5.0
108987	108987	CAGCTCCCCTAGTAGGGGAGCCTCTGG	CAGCTCCCCTAGTAGGGGAGCCTCTGGCGTATCCAGCAAGCTTAATCCGACTGCCAAGGCCTCCCCTCAGTAGGGGAGGTG	15	12	0.48	0	Capsule Intestinal Profiling (Shalon et al. 2023)	CCAGAGGCTCCCCTACTAGGGGAGCTG	GLM_Capsule	False	False	CAGCTCCCCTAGTAGGGGAGCCTCTGG	5.32316	0.512571	1	24	24	2.0	5.0
108988	108988	CAGCTCCCCTAGTAGGGGAGCCTCTGG	CAGCTCCCCTAGTAGGGGAGCCTCTGGCGTATTCGAAAAGCTTCCATCGGCTGCCAAGGCCTCTCCTACTGGGCAACAACA	15	9	0.089655	0	Capsule Intestinal Profiling (Shalon et al. 2023)	CCAGAGGCTCCCCTACTAGGGGAGCTG	GLM_Capsule	False	False	CAGCTCCCCTAGTAGGGGAGCCTCTGG	5.32316	0.512571	1	24	24	2.0	5.0
108989	108989	CAGCTCCCCTAGTAGGGGAGCCTCTGG	CAGCTCCCCTAGTAGGGGAGCCTCTGGCGTATCCAGCAAGCTTCACCCGGCTGCCAAGGCCTCCCCTCGTTAGGAGCAACA	14	12	0.064516	0	Capsule Intestinal Profiling (Shalon et al. 2023)	CCAGAGGCTCCCCTACTAGGGGAGCTG	GLM_Capsule	False	False	CAGCTCCCCTAGTAGGGGAGCCTCTGG	5.32316	0.512571	1	24	24	2.0	5.0
108990	108990	CAGCTCCCCTAGTAGGGGAGCCTCTGG	CAGCTCCCCTAGTAGGGGAGCCTCTGGCGTATCCAGCAAGCTTCATCCGACTGCCAAGGCCTCCCCTATTAGGGGAGGTGG	12	12	0.166038	0	Capsule Intestinal Profiling (Shalon et al. 2023)	CCAGAGGCTCCCCTACTAGGGGAGCTG	GLM_Capsule	False	False	CAGCTCCCCTAGTAGGGGAGCCTCTGG	5.32316	0.512571	1	24	24	2.0	5.0
108991	108991	CAGCTCCCCTAGTAGGGGAGCCTCTGG	CAGCTCCCCTAGTAGGGGAGCCTCTGGCGTATCCATCAAGCTTCACCCGGCTGCCAAGGCCTCCCCTATTAGGGGAGGTGG	12	11	0.166038	0	Capsule Intestinal Profiling (Shalon et al. 2023)	CCAGAGGCTCCCCTACTAGGGGAGCTG	GLM_Capsule	False	False	CAGCTCCCCTAGTAGGGGAGCCTCTGG	5.32316	0.512571	1	24	24	2.0	5.0
108992	108992	CAGCTCCCCTAGTAGGGGAGCCTCTGG	CAGCTCCCCTAGTAGGGGAGCCTCTGGCGTATCCAGCAAGCTCACCCGGCTGCCAAGGCCTCCCCTCGTTAGGAGCAACAA	10	8	0.47541	0	Capsule Intestinal Profiling (Shalon et al. 2023)	CCAGAGGCTCCCCTACTAGGGGAGCTG	GLM_Capsule	False	False	CAGCTCCCCTAGTAGGGGAGCCTCTGG	5.32316	0.512571	1	24	24	2.0	5.0
108993	108993	CAGCTCCCCTAGTAGGGGAGCCTCTGG	CAGCTCCCCTAGTAGGGGAGCCTCTGGCGTATCCAGCAAGCTTGATCCGACTGCCAAGGCCTCCCCTATCAGGGGAGGTGG	10	9	0.462555	0	Capsule Intestinal Profiling (Shalon et al. 2023)	CCAGAGGCTCCCCTACTAGGGGAGCTG	GLM_Capsule	False	False	CAGCTCCCCTAGTAGGGGAGCCTCTGG	5.32316	0.512571	1	24	24	2.0	5.0
108994	108994	CAGCTCCCCTAGTAGGGGAGCCTCTGG	CAGCTCCCCTAGTAGGGGAGCCTCTGGCGAAGAGATCAACTCTCTAAAGCAAACCAAAAAGCGCCCTCACCTTGTCATCGG	5	2	0.692308	0	Capsule Intestinal Profiling (Shalon et al. 2023)	CCAGAGGCTCCCCTACTAGGGGAGCTG	GLM_Capsule	False	False	CAGCTCCCCTAGTAGGGGAGCCTCTGG	5.32316	0.512571	1	24	24	2.0	5.0
108995	108995	CAGCTCCCCTAGTAGGGGAGCCTCTGG	CAGCTCCCCTAGTAGGGGAGCCTCTGGCGTGCCGCTGTGCTTCGTTCTCGTGGTGTGCCATGCTGCTGCCGCAAGGAGCACAAACTGCACCGCGATGCCAAGGGCTCCCCTACTAGGGGAGCTGCTGAGCGGAGC	14	13	1.0	1	Capsule Intestinal Profiling (Shalon et al. 2023)	CCAGAGGCTCCCCTACTAGGGGAGCTG	GLM_Capsule	False	False	CAGCTCCCCTAGTAGGGGAGCCTCTGG	5.32316	0.512571	1	2	24	5.0	5.0
108996	108996	CAGCTCCCCTAGTAGGGGAGCCTCTGG	CAGCTCCCCTAGTAGGGGAGCCTCTGGCGTGCCGCTGTGCTTCGTTCTCGTGGTGTGCCATGCTGCTGCCGCAAGGAGCACAAACTGCACCGCGATGCCAAGGGCTCCCCTACTAGGGGAGCTGTCTGCGAAGCA	14	11	0.018182	1	Capsule Intestinal Profiling (Shalon et al. 2023)	CCAGAGGCTCCCCTACTAGGGGAGCTG	GLM_Capsule	False	False	CAGCTCCCCTAGTAGGGGAGCCTCTGG	5.32316	0.512571	1	2	24	5.0	5.0
108997	108997	CAGCTCCCCTAGTAGGGGAGCCTCTGG	CAGCTCCCCTAGTAGGGGAGCCTCTGGCGTGCCGCTGTGCTTCGTTCTCGTGGTGTGCCATGCTGCTGCCGCAAGGAGCACAAACTGCACCGCGATGCCAAGGGCTCCCCTACTAGGGGAGCTGCTGAGCGGAGCGAAGCTGAGAGGTTGTACAGAGACGAGACCTACCTCTTGAAACGCAAGGCTCCA	22	22	1.0	2	Capsule Intestinal Profiling (Shalon et al. 2023)	CCAGAGGCTCCCCTACTAGGGGAGCTG	GLM_Capsule	False	False	CAGCTCCCCTAGTAGGGGAGCCTCTGG	5.32316	0.512571	1	1	24	1.0	5.0
108998	108998	CAGCTCCCCTAGTAGGGGAGCCTCTGG	CAGCTCCCCTAGTAGGGGAGCCTCTGGCGTGCCGCTGTGCTTCGTTCTCGTGGTGTGCCATGCTGCTGCCGCAAGGAGCACAAACTGCACCGCGATGCCAAGGGCTCCCCTACTAGGGGAGCTGCTGAGCGGAGCGAAGCTGAGAGGTTGTACAGAGACGAGACCTACCTCTTGAAACGCAAGGCTCCATTCAAAGATGAAAAGCTGAAAAAAATATAGTTCGGGAGCAATACTCATGATCGA	46	42	1.0	3	Capsule Intestinal Profiling (Shalon et al. 2023)	CCAGAGGCTCCCCTACTAGGGGAGCTG	GLM_Capsule	False	False	CAGCTCCCCTAGTAGGGGAGCCTCTGG	5.32316	0.512571	1	1	24	1.0	5.0
108999	108999	CAGCTCCCCTAGTAGGGGAGCCTCTGG	CAGCTCCCCTAGTAGGGGAGCCTCTGGCGTGCCGCTGTGCTTCGTTCTCGTGGTGTGCCATGCTGCTGCCGCAAGGAGCACAAACTGCACCGCGATGCCAAGGGCTCCCCTACTAGGGGAGCTGCTGAGCGGAGCGAAGCTGAGAGGTTGTACAGAGACGAGACCTACCTCTTGAAACGCAAGGCTCCATTCAAAGATGAAAAGCTGAAAAAAATATAGTTCGGGAGCAATACTCATGATCGACTTTGAACACGTTACGAAGCAATACAAGCACGGCGAGAAGCCCGCGCTGGAAGA	21	20	0.913043	4	Capsule Intestinal Profiling (Shalon et al. 2023)	CCAGAGGCTCCCCTACTAGGGGAGCTG	GLM_Capsule	False	False	CAGCTCCCCTAGTAGGGGAGCCTCTGG	5.32316	0.512571	1	1	24	0.0	5.0
109000	109000	CAGCTCCCCTAGTAGGGGAGCCTCTGG	CAGCTCCCCTAGTAGGGGAGCCTCTGGCGTGCCGCTGTGCTTCGTTCTCGTGGTGTGCCATGCTGCTGCCGCAAGGAGCACAAACTGCACCGCGATGCCAAGGGCTCCCCTACTAGGGGAGCTGCTGAGCGGAGCGAAGCTGAGAGGTTGTACAGAGACGAGACCTACCTCTTGAAACGCAAGGCTCCATTCAAAGATGAAAAGCTGAAAAAAATATAGTTCGGGAGCAATACTCATGATCGACTTTGAACACGTTACGAAGCAATACAAGCACGGCGAGAAGCCCGCGCTGGAAGACATCAACTTCCATGTGGACGACGGCGAGTTCGTATTTTTGCTGGGCCACAGCGG	32	29	0.967742	5	Capsule Intestinal Profiling (Shalon et al. 2023)	CCAGAGGCTCCCCTACTAGGGGAGCTG	GLM_Capsule	False	False	CAGCTCCCCTAGTAGGGGAGCCTCTGG	5.32316	0.512571	1	1	24	0.0	5.0
109001	109001	CAGCTCCCCTAGTAGGGGAGCCTCTGG	CAGCTCCCCTAGTAGGGGAGCCTCTGGCGTGCCGCTGTGCTTCGTTCTCGTGGTGTGCCATGCTGCTGCCGCAAGGAGCACAAACTGCACCGCGATGCCAAGGGCTCCCCTACTAGGGGAGCTGCTGAGCGGAGCGAAGCTGAGAGGTTGTACAGAGACGAGACCTACCTCTTGAAACGCAAGGCTCCATTCAAAGATGAAAAGCTGAAAAAAATATAGTTCGGGAGCAATACTCATGATCGACTTTGAACACGTTACGAAGCAATACAAGCACGGCGAGAAGCCCGCGCTGGAAGACATCAACTTCCATGTGGACGACGGCGAGTTCGTATTTTTGCTGGGCCACAGCGGCGCGGGCAAATCTACGCTGCTCAAGCTGATCCTGCGGGAGGAGCGGGCTACCAG	30	29	0.935484	6	Capsule Intestinal Profiling (Shalon et al. 2023)	CCAGAGGCTCCCCTACTAGGGGAGCTG	GLM_Capsule	False	False	CAGCTCCCCTAGTAGGGGAGCCTCTGG	5.32316	0.512571	1	1	24	0.0	5.0
109002	109002	CAGCTCCCCTAGTAGGGGAGCCTCTGG	CAGCTCCCCTAGTAGGGGAGCCTCTGGCGTGCCGCTGTGCTTCGTTCTCGTGGTGTGCCATGCTGCTGCCGCAAGGAGCACAAACTGCACCGCGATGCCAAGGGCTCCCCTACTAGGGGAGCTGCTGAGCGGAGCGAAGCTGAGAGGTTGTACAGAGACGAGACCTACCTCTTGAAACGCAAGGCTCCATTCAAAGATGAAAAGCTGAAAAAAATATAGTTCGGGAGCAATACTCATGATCGACTTTGAACACGTTACGAAGCAATACAAGCACGGCGAGAAGCCCGCGCTGGAAGACATCAACTTCCATGTGGACGACGGCGAGTTCGTATTTTTGCTGGGCCACAGCGGCGCGGGCAAATCTACGCTGCTCAAGCTGATCCTGCGGGAGGAGCGGGCTACCAGCGGCCAAGTCCTTGTGGACGGCAAGGACGTGGCCAAGCTCCGCCGCCACAAGAT	30	28	1.0	7	Capsule Intestinal Profiling (Shalon et al. 2023)	CCAGAGGCTCCCCTACTAGGGGAGCTG	GLM_Capsule	False	False	CAGCTCCCCTAGTAGGGGAGCCTCTGG	5.32316	0.512571	1	1	24	0.0	5.0
109003	109003	CAGCTCCCCTAGTAGGGGAGCCTCTGG	CAGCTCCCCTAGTAGGGGAGCCTCTGGCGTGCCGCTGTGCTTCGTTCTCGTGGTGTGCCATGCTGCTGCCGCAAGGAGCACAAACTGCACCGCGATGCCAAGGGCTCCCCTACTAGGGGAGCTGCTGAGCGGAGCGAAGCTGAGAGGTTGTACAGAGACGAGACCTACCTCTTGAAACGCAAGGCTCCATTCAAAGATGAAAAGCTGAAAAAAATATAGTTCGGGAGCAATACTCATGATCGACTTTGAACACGTTACGAAGCAATACAAGCACGGCGAGAAGCCCGCGCTGGAAGACATCAACTTCCATGTGGACGACGGCGAGTTCGTATTTTTGCTGGGCCACAGCGGCGCGGGCAAATCTACGCTGCTCAAGCTGATCCTGCGGGAGGAGCGGGCTACCAGCGGCCAAGTCCTTGTGGACGGCAAGGACGTGGCCAAGCTCCGCCGCCACAAGATCCCCTACCTGCGCCGCCAGATGGGCATTATTTTTCAGGATTTCCGGCTCATCCC	29	29	1.0	8	Capsule Intestinal Profiling (Shalon et al. 2023)	CCAGAGGCTCCCCTACTAGGGGAGCTG	GLM_Capsule	False	False	CAGCTCCCCTAGTAGGGGAGCCTCTGG	5.32316	0.512571	1	1	24	0.0	5.0
109004	109004	CAGCTCCCCTAGTAGGGGAGCCTCTGG	CAGCTCCCCTAGTAGGGGAGCCTCTGGCGTGCCGCTGTGCTTCGTTCTCGTGGTGTGCCATGCTGCTGCCGCAAGGAGCACAAACTGCACCGCGATGCCAAGGGCTCCCCTACTAGGGGAGCTGCTGAGCGGAGCGAAGCTGAGAGGTTGTACAGAGACGAGACCTACCTCTTGAAACGCAAGGCTCCATTCAAAGATGAAAAGCTGAAAAAAATATAGTTCGGGAGCAATACTCATGATCGACTTTGAACACGTTACGAAGCAATACAAGCACGGCGAGAAGCCCGCGCTGGAAGACATCAACTTCCATGTGGACGACGGCGAGTTCGTATTTTTGCTGGGCCACAGCGGCGCGGGCAAATCTACGCTGCTCAAGCTGATCCTGCGGGAGGAGCGGGCTACCAGCGGCCAAGTCCTTGTGGACGGCAAGGACGTGGCCAAGCTCCGCCGCCACAAGATCCCCTACCTGCGCCGCCAGATGGGCATTATTTTTCAGGATTTCCGGCTCATCCCCACGATGACCGTTTACGAGAACATCGCGTTTGCGATGCACGTCACCAACATCGG	14	12	0.923077	9	Capsule Intestinal Profiling (Shalon et al. 2023)	CCAGAGGCTCCCCTACTAGGGGAGCTG	GLM_Capsule	False	False	CAGCTCCCCTAGTAGGGGAGCCTCTGG	5.32316	0.512571	1	1	24	0.0	5.0
109005	109005	CAGCTCTCCGGCGGCCAGCAGCAGCGC	CAGCTCTCCGGCGGCCAGCAGCAGCGCGTCGCCCTCGCCCGCATGCTGGCGGTTAATCCCGGCGTACTGCTGCTGGACGAA	466	449	0.986985	0	Capsule Intestinal Profiling (Shalon et al. 2023)	GCGCTGCTGCTGGCCGCCGGAGAGCTG	GLM_Capsule	True	False	GCGCTGCTGCTGGCCGCCGGAGAGCTG	5.47638	0.847773	1	26	26	7.0	7.0
109006	109006	CAGCTCTCCGGCGGCCAGCAGCAGCGC	CAGCTCTCCGGCGGCCAGCAGCAGCGCGTCGCCATCGCCAGAGCGCTGGCTTTAAAACCGGACATCATGCTGTTTGACGAA	231	205	0.972509	0	Capsule Intestinal Profiling (Shalon et al. 2023)	GCGCTGCTGCTGGCCGCCGGAGAGCTG	GLM_Capsule	True	False	GCGCTGCTGCTGGCCGCCGGAGAGCTG	5.47638	0.847773	1	26	26	7.0	7.0
109007	109007	CAGCTCTCCGGCGGCCAGCAGCAGCGC	CAGCTCTCCGGCGGCCAGCAGCAGCGCGTTTCCATCGCGCGGGCGCTGGTGCGCAACCCGGCGGTCATCCTGGCCGACGAA	118	106	0.972973	0	Capsule Intestinal Profiling (Shalon et al. 2023)	GCGCTGCTGCTGGCCGCCGGAGAGCTG	GLM_Capsule	True	False	GCGCTGCTGCTGGCCGCCGGAGAGCTG	5.47638	0.847773	1	26	26	7.0	7.0
109008	109008	CAGCTCTCCGGCGGCCAGCAGCAGCGC	CAGCTCTCCGGCGGCCAGCAGCAGCGCGTGGCCATCGCCCGCGCCCTGGCGCTGAAACCGGACATCATGCTGTTTGATGAA	113	103	0.93913	0	Capsule Intestinal Profiling (Shalon et al. 2023)	GCGCTGCTGCTGGCCGCCGGAGAGCTG	GLM_Capsule	True	False	GCGCTGCTGCTGGCCGCCGGAGAGCTG	5.47638	0.847773	1	26	26	7.0	7.0
109009	109009	CAGCTCTCCGGCGGCCAGCAGCAGCGC	CAGCTCTCCGGCGGCCAGCAGCAGCGCGTGGCGATCGCCCGGGCGCTGGCGCTGAAGCCGGACATCATGCTGTTTGACGAA	102	91	0.944882	0	Capsule Intestinal Profiling (Shalon et al. 2023)	GCGCTGCTGCTGGCCGCCGGAGAGCTG	GLM_Capsule	True	False	GCGCTGCTGCTGGCCGCCGGAGAGCTG	5.47638	0.847773	1	26	26	7.0	7.0
109010	109010	CAGCTCTCCGGCGGCCAGCAGCAGCGC	CAGCTCTCCGGCGGCCAGCAGCAGCGCGTTTCCATCGCGCGGGCGCTGGTGCGCAACCCGGCGGTCATCCTGGCCGACGAG	88	85	0.988506	0	Capsule Intestinal Profiling (Shalon et al. 2023)	GCGCTGCTGCTGGCCGCCGGAGAGCTG	GLM_Capsule	True	False	GCGCTGCTGCTGGCCGCCGGAGAGCTG	5.47638	0.847773	1	26	26	7.0	7.0
109011	109011	CAGCTCTCCGGCGGCCAGCAGCAGCGC	CAGCTCTCCGGCGGCCAGCAGCAGCGCGTCGCCATCGCCAGGGCGCTGGCTTTAAAACCGGACATCATGCTGTTTGACGAA	52	46	0.972509	0	Capsule Intestinal Profiling (Shalon et al. 2023)	GCGCTGCTGCTGGCCGCCGGAGAGCTG	GLM_Capsule	True	False	GCGCTGCTGCTGGCCGCCGGAGAGCTG	5.47638	0.847773	1	26	26	7.0	7.0
109012	109012	CAGCTCTCCGGCGGCCAGCAGCAGCGC	CAGCTCTCCGGCGGCCAGCAGCAGCGCGTCGCGCTTGCCCGCATGCTTGCCGCTCGTCCGGGGATCCTCATGTTCGACGAG	50	48	0.979592	0	Capsule Intestinal Profiling (Shalon et al. 2023)	GCGCTGCTGCTGGCCGCCGGAGAGCTG	GLM_Capsule	True	False	GCGCTGCTGCTGGCCGCCGGAGAGCTG	5.47638	0.847773	1	26	26	7.0	7.0
109013	109013	CAGCTCTCCGGCGGCCAGCAGCAGCGC	CAGCTCTCCGGCGGCCAGCAGCAGCGCGTGGCCATTGCCCGAGCCCTGTGTATGGACCCGATCGCCATGCTGTTTGATGAG	44	36	0.95	0	Capsule Intestinal Profiling (Shalon et al. 2023)	GCGCTGCTGCTGGCCGCCGGAGAGCTG	GLM_Capsule	True	False	GCGCTGCTGCTGGCCGCCGGAGAGCTG	5.47638	0.847773	1	26	26	7.0	7.0
109014	109014	CAGCTCTCCGGCGGCCAGCAGCAGCGC	CAGCTCTCCGGCGGCCAGCAGCAGCGCGTGGCCATTGCCCGCGCGCTGGCGCTTCACCCGGATATCCTCTGCTTTGATGAG	43	40	0.112676	0	Capsule Intestinal Profiling (Shalon et al. 2023)	GCGCTGCTGCTGGCCGCCGGAGAGCTG	GLM_Capsule	True	False	GCGCTGCTGCTGGCCGCCGGAGAGCTG	5.47638	0.847773	1	26	26	7.0	7.0
109015	109015	CAGCTCTCCGGCGGCCAGCAGCAGCGC	CAGCTCTCCGGCGGCCAGCAGCAGCGCGTGTCCATCGCCCGTGCGCTGGCCCGGGACCCGGCGGTCATCCTGGCCGACGAA	43	41	1.0	0	Capsule Intestinal Profiling (Shalon et al. 2023)	GCGCTGCTGCTGGCCGCCGGAGAGCTG	GLM_Capsule	True	False	GCGCTGCTGCTGGCCGCCGGAGAGCTG	5.47638	0.847773	1	26	26	7.0	7.0
109016	109016	CAGCTCTCCGGCGGCCAGCAGCAGCGC	CAGCTCTCCGGCGGCCAGCAGCAGCGCGTGGCGCTTGCTCGCATGCTCGCGGCGCGTCCGGGGATCCTCATGCTCGACGAG	38	24	0.508772	0	Capsule Intestinal Profiling (Shalon et al. 2023)	GCGCTGCTGCTGGCCGCCGGAGAGCTG	GLM_Capsule	True	False	GCGCTGCTGCTGGCCGCCGGAGAGCTG	5.47638	0.847773	1	26	26	7.0	7.0
109017	109017	CAGCTCTCCGGCGGCCAGCAGCAGCGC	CAGCTCTCCGGCGGCCAGCAGCAGCGCGTGGCGATCGCCCGGGCGCTGGCGCTGAAGCCGGACATTATGCTGTTTGACGAA	34	31	0.944444	0	Capsule Intestinal Profiling (Shalon et al. 2023)	GCGCTGCTGCTGGCCGCCGGAGAGCTG	GLM_Capsule	True	False	GCGCTGCTGCTGGCCGCCGGAGAGCTG	5.47638	0.847773	1	26	26	7.0	7.0
109018	109018	CAGCTCTCCGGCGGCCAGCAGCAGCGC	CAGCTCTCCGGCGGCCAGCAGCAGCGCGTGGCGCTCGCCCGCATGCTGGCGGCGCGGCCGGGCATCCTCATGCTGGACGAG	34	32	0.39759	0	Capsule Intestinal Profiling (Shalon et al. 2023)	GCGCTGCTGCTGGCCGCCGGAGAGCTG	GLM_Capsule	True	False	GCGCTGCTGCTGGCCGCCGGAGAGCTG	5.47638	0.847773	1	26	26	7.0	7.0
109019	109019	CAGCTCTCCGGCGGCCAGCAGCAGCGC	CAGCTCTCCGGCGGCCAGCAGCAGCGCGTGGCGATAGCCCGCGCGCTGGCGATGGAGCCGGACGTCATGCTCTTTGATGAA	31	18	1.0	0	Capsule Intestinal Profiling (Shalon et al. 2023)	GCGCTGCTGCTGGCCGCCGGAGAGCTG	GLM_Capsule	True	False	GCGCTGCTGCTGGCCGCCGGAGAGCTG	5.47638	0.847773	1	26	26	7.0	7.0
109020	109020	CAGCTCTCCGGCGGCCAGCAGCAGCGC	CAGCTCTCCGGCGGCCAGCAGCAGCGCGTGGCGCTCGCGCGCATTTTGTGTTCCGAGCCGGAGGCGATTTTGCTCGACGAG	30	28	0.229508	0	Capsule Intestinal Profiling (Shalon et al. 2023)	GCGCTGCTGCTGGCCGCCGGAGAGCTG	GLM_Capsule	True	False	GCGCTGCTGCTGGCCGCCGGAGAGCTG	5.47638	0.847773	1	26	26	7.0	7.0
109021	109021	CAGCTCTCCGGCGGCCAGCAGCAGCGC	CAGCTCTCCGGCGGCCAGCAGCAGCGCGTCGCCATTGGCCGCGCACTCATGAACGCCCCCTCGGTCGTACTCGCCGACGAG	28	26	0.965517	0	Capsule Intestinal Profiling (Shalon et al. 2023)	GCGCTGCTGCTGGCCGCCGGAGAGCTG	GLM_Capsule	True	False	GCGCTGCTGCTGGCCGCCGGAGAGCTG	5.47638	0.847773	1	26	26	7.0	7.0
109022	109022	CAGCTCTCCGGCGGCCAGCAGCAGCGC	CAGCTCTCCGGCGGCCAGCAGCAGCGCGTGGCGATCGCCCGGGCGCTGGCGCTCAAGCCGGACATCATGCTGTTTGACGAA	28	25	0.944882	0	Capsule Intestinal Profiling (Shalon et al. 2023)	GCGCTGCTGCTGGCCGCCGGAGAGCTG	GLM_Capsule	True	False	GCGCTGCTGCTGGCCGCCGGAGAGCTG	5.47638	0.847773	1	26	26	7.0	7.0
109023	109023	CAGCTCTCCGGCGGCCAGCAGCAGCGC	CAGCTCTCCGGCGGCCAGCAGCAGCGCGTCGCCATCGCCAGAGCGCTGGCATTAAAACCGGACATCATGCTGTTTGACGAA	27	24	0.972509	0	Capsule Intestinal Profiling (Shalon et al. 2023)	GCGCTGCTGCTGGCCGCCGGAGAGCTG	GLM_Capsule	True	False	GCGCTGCTGCTGGCCGCCGGAGAGCTG	5.47638	0.847773	1	26	26	7.0	7.0
109024	109024	CAGCTCTCCGGCGGCCAGCAGCAGCGC	CAGCTCTCCGGCGGCCAGCAGCAGCGCGTGGCCATTGCCCGAGCCCTGTGTATGGACCCGATCGCTATGCTGTTTGATGAG	24	21	0.127907	0	Capsule Intestinal Profiling (Shalon et al. 2023)	GCGCTGCTGCTGGCCGCCGGAGAGCTG	GLM_Capsule	True	False	GCGCTGCTGCTGGCCGCCGGAGAGCTG	5.47638	0.847773	1	26	26	7.0	7.0
109025	109025	CAGCTCTCCGGCGGCCAGCAGCAGCGC	CAGCTCTCCGGCGGCCAGCAGCAGCGCGTGGCCATCGCCCGTGCGCTGTGCATGGACCCGATCGCCATGCTGTTTGATGAA	23	23	1.0	0	Capsule Intestinal Profiling (Shalon et al. 2023)	GCGCTGCTGCTGGCCGCCGGAGAGCTG	GLM_Capsule	True	False	GCGCTGCTGCTGGCCGCCGGAGAGCTG	5.47638	0.847773	1	26	26	7.0	7.0
109026	109026	CAGCTCTCCGGCGGCCAGCAGCAGCGC	CAGCTCTCCGGCGGCCAGCAGCAGCGCGTGGCGCTCGCGCGCATTTTGTGCTCTGAGCCGGAGGCGATTCTGCTCGACGAG	23	21	0.916667	0	Capsule Intestinal Profiling (Shalon et al. 2023)	GCGCTGCTGCTGGCCGCCGGAGAGCTG	GLM_Capsule	True	False	GCGCTGCTGCTGGCCGCCGGAGAGCTG	5.47638	0.847773	1	26	26	7.0	7.0
109027	109027	CAGCTCTCCGGCGGCCAGCAGCAGCGC	CAGCTCTCCGGCGGCCAGCAGCAGCGCGTGGCGATCGCCCGGGCGCTGGCGCTCAAGCCGGACATTATGCTGTTTGACGAA	21	18	0.944444	0	Capsule Intestinal Profiling (Shalon et al. 2023)	GCGCTGCTGCTGGCCGCCGGAGAGCTG	GLM_Capsule	True	False	GCGCTGCTGCTGGCCGCCGGAGAGCTG	5.47638	0.847773	1	26	26	7.0	7.0
109028	109028	CAGCTCTCCGGCGGCCAGCAGCAGCGC	CAGCTCTCCGGCGGCCAGCAGCAGCGCATAGCCATTGCCCGTGCGCTTGCCACCGACCCCAAGGTCTTGCTGTGCGACGAG	15	14	0.925926	0	Capsule Intestinal Profiling (Shalon et al. 2023)	GCGCTGCTGCTGGCCGCCGGAGAGCTG	GLM_Capsule	True	False	GCGCTGCTGCTGGCCGCCGGAGAGCTG	5.47638	0.847773	1	26	26	7.0	7.0
109029	109029	CAGCTCTCCGGCGGCCAGCAGCAGCGC	CAGCTCTCCGGCGGCCAGCAGCAGCGCGTGGCGCTCGCGAGGGCGCTCGCCACTGAACCGAGGGTCCTCCTTCTTGACGAG	13	13	1.0	0	Capsule Intestinal Profiling (Shalon et al. 2023)	GCGCTGCTGCTGGCCGCCGGAGAGCTG	GLM_Capsule	True	False	GCGCTGCTGCTGGCCGCCGGAGAGCTG	5.47638	0.847773	1	26	26	7.0	7.0
109030	109030	CAGCTCTCCGGCGGCCAGCAGCAGCGC	CAGCTCTCCGGCGGCCAGCAGCAGCGCATAGCCATTGCACGTGCGCTTGCCACCGACCCCAAGGTCTTGCTGTGCGACGAG	10	10	0.925926	0	Capsule Intestinal Profiling (Shalon et al. 2023)	GCGCTGCTGCTGGCCGCCGGAGAGCTG	GLM_Capsule	True	False	GCGCTGCTGCTGGCCGCCGGAGAGCTG	5.47638	0.847773	1	26	26	7.0	7.0
109031	109031	CAGCTCTCCGGCGGCCAGCAGCAGCGC	CAGCTCTCCGGCGGCCAGCAGCAGCGCGTCGCCCTCGCCCGCATGCTGGCGGTTAATCCCGGCGTACTGCTGCTGGACGAACCGCTTTCCAACCTGGACGCCGCGCTGCGCCTGGAGATGCGCGCCGAGCTGCGC	320	308	0.968944	1	Capsule Intestinal Profiling (Shalon et al. 2023)	GCGCTGCTGCTGGCCGCCGGAGAGCTG	GLM_Capsule	True	False	GCGCTGCTGCTGGCCGCCGGAGAGCTG	5.47638	0.847773	1	22	26	4.0	7.0
109032	109032	CAGCTCTCCGGCGGCCAGCAGCAGCGC	CAGCTCTCCGGCGGCCAGCAGCAGCGCGTCGCCATCGCCAGAGCGCTGGCTTTAAAACCGGACATCATGCTGTTTGACGAACCCACCTCCGCGCTGGATCCCGAACTGGTGGGGGAAGTGCTGAAGGTGATTCAG	123	106	0.993631	1	Capsule Intestinal Profiling (Shalon et al. 2023)	GCGCTGCTGCTGGCCGCCGGAGAGCTG	GLM_Capsule	True	False	GCGCTGCTGCTGGCCGCCGGAGAGCTG	5.47638	0.847773	1	22	26	4.0	7.0
109033	109033	CAGCTCTCCGGCGGCCAGCAGCAGCGC	CAGCTCTCCGGCGGCCAGCAGCAGCGCGTCGCCATCGCCAGAGCGCTGGCTTTAAAACCGGACATCATGCTGTTTGACGAACCCACCTCAGCGCTGGACCCAGAACTGGTGGGGGAAGTGCTGAAGGTGATTCAG	33	32	0.993631	1	Capsule Intestinal Profiling (Shalon et al. 2023)	GCGCTGCTGCTGGCCGCCGGAGAGCTG	GLM_Capsule	True	False	GCGCTGCTGCTGGCCGCCGGAGAGCTG	5.47638	0.847773	1	22	26	4.0	7.0
109034	109034	CAGCTCTCCGGCGGCCAGCAGCAGCGC	CAGCTCTCCGGCGGCCAGCAGCAGCGCGTCGCCATCGCCAGAGCGCTGGCTTTAAAACCGGACATCATGCTGTTTGACGAACCCACCTCCGCACTGGATCCCGAACTGGTGGGGGAAGTGCTGAAGGTGATTCAG	15	15	0.993631	1	Capsule Intestinal Profiling (Shalon et al. 2023)	GCGCTGCTGCTGGCCGCCGGAGAGCTG	GLM_Capsule	True	False	GCGCTGCTGCTGGCCGCCGGAGAGCTG	5.47638	0.847773	1	22	26	4.0	7.0
109035	109035	CAGCTCTCCGGCGGCCAGCAGCAGCGC	CAGCTCTCCGGCGGCCAGCAGCAGCGCGTTTCCATCGCGCGGGCGCTGGTGCGCAACCCGGCGGTCATCCTGGCCGACGAACCCACCGGCGCGCTGGATTCGCACACCGGCCGCGAAGTGCTGGGGATGCTGCAG	33	30	0.227941	1	Capsule Intestinal Profiling (Shalon et al. 2023)	GCGCTGCTGCTGGCCGCCGGAGAGCTG	GLM_Capsule	True	False	GCGCTGCTGCTGGCCGCCGGAGAGCTG	5.47638	0.847773	1	22	26	4.0	7.0
109036	109036	CAGCTCTCCGGCGGCCAGCAGCAGCGC	CAGCTCTCCGGCGGCCAGCAGCAGCGCGTGGCCATCGCCCGCGCCCTGGCGCTGAAACCGGACATCATGCTGTTTGATGAACCCACGTCGGCGCTGGACCCTGAACTGGTTGGCGAAGTGCTGAAGGTCATTCAG	97	84	0.936842	1	Capsule Intestinal Profiling (Shalon et al. 2023)	GCGCTGCTGCTGGCCGCCGGAGAGCTG	GLM_Capsule	True	False	GCGCTGCTGCTGGCCGCCGGAGAGCTG	5.47638	0.847773	1	22	26	4.0	7.0
109037	109037	CAGCTCTCCGGCGGCCAGCAGCAGCGC	CAGCTCTCCGGCGGCCAGCAGCAGCGCGTGGCGATCGCCCGGGCGCTGGCGCTGAAGCCGGACATCATGCTGTTTGACGAACCGACCTCGGCGCTGGATCCGGAGCTGGTAGGCGAAGTGCTGAAGGTCATTCAG	20	16	0.492063	1	Capsule Intestinal Profiling (Shalon et al. 2023)	GCGCTGCTGCTGGCCGCCGGAGAGCTG	GLM_Capsule	True	False	GCGCTGCTGCTGGCCGCCGGAGAGCTG	5.47638	0.847773	1	22	26	4.0	7.0
109038	109038	CAGCTCTCCGGCGGCCAGCAGCAGCGC	CAGCTCTCCGGCGGCCAGCAGCAGCGCGTGGCGATCGCCCGGGCGCTGGCGCTGAAGCCGGACATCATGCTGTTTGACGAACCAACCTCGGCGCTGGATCCCGAGCTGGTGGGCGAGGTGCTGAAGGTCATTCAG	18	15	1.0	1	Capsule Intestinal Profiling (Shalon et al. 2023)	GCGCTGCTGCTGGCCGCCGGAGAGCTG	GLM_Capsule	True	False	GCGCTGCTGCTGGCCGCCGGAGAGCTG	5.47638	0.847773	1	22	26	4.0	7.0
109039	109039	CAGCTCTCCGGCGGCCAGCAGCAGCGC	CAGCTCTCCGGCGGCCAGCAGCAGCGCGTGGCGATCGCCCGGGCGCTGGCGCTGAAGCCGGACATCATGCTGTTTGACGAACCGACCTCGGCGCTGGATCCCGAGCTGGTAGGCGAAGTGCTGAAGGTCATTCAG	17	15	0.492063	1	Capsule Intestinal Profiling (Shalon et al. 2023)	GCGCTGCTGCTGGCCGCCGGAGAGCTG	GLM_Capsule	True	False	GCGCTGCTGCTGGCCGCCGGAGAGCTG	5.47638	0.847773	1	22	26	4.0	7.0
109040	109040	CAGCTCTCCGGCGGCCAGCAGCAGCGC	CAGCTCTCCGGCGGCCAGCAGCAGCGCGTGGCGATCGCCCGGGCGCTGGCGCTGAAGCCGGACATCATGCTGTTTGACGAACCGACCTCGGCGCTGGATCCCGAGCTGGTGGGCGAGGTGCTGAAGGTTATTCAG	16	15	1.0	1	Capsule Intestinal Profiling (Shalon et al. 2023)	GCGCTGCTGCTGGCCGCCGGAGAGCTG	GLM_Capsule	True	False	GCGCTGCTGCTGGCCGCCGGAGAGCTG	5.47638	0.847773	1	22	26	4.0	7.0
109041	109041	CAGCTCTCCGGCGGCCAGCAGCAGCGC	CAGCTCTCCGGCGGCCAGCAGCAGCGCGTTTCCATCGCGCGGGCGCTGGTGCGCAACCCGGCGGTCATCCTGGCCGACGAGCCCACCGGCGCGCTGGACTCGCACACCGGCCGCGAAGTGCTGGGGATGCTGCAG	64	58	0.463235	1	Capsule Intestinal Profiling (Shalon et al. 2023)	GCGCTGCTGCTGGCCGCCGGAGAGCTG	GLM_Capsule	True	False	GCGCTGCTGCTGGCCGCCGGAGAGCTG	5.47638	0.847773	1	22	26	4.0	7.0
109042	109042	CAGCTCTCCGGCGGCCAGCAGCAGCGC	CAGCTCTCCGGCGGCCAGCAGCAGCGCGTCGCGCTTGCCCGCATGCTTGCCGCTCGTCCGGGGATCCTCATGTTCGACGAGCCGTTCTCGGCGTTGGACTCATATCTCAAGAGCGCGCTCGAGCAAAACCTGCTC	50	38	1.0	1	Capsule Intestinal Profiling (Shalon et al. 2023)	GCGCTGCTGCTGGCCGCCGGAGAGCTG	GLM_Capsule	True	False	GCGCTGCTGCTGGCCGCCGGAGAGCTG	5.47638	0.847773	1	22	26	4.0	7.0
109043	109043	CAGCTCTCCGGCGGCCAGCAGCAGCGC	CAGCTCTCCGGCGGCCAGCAGCAGCGCGTGGCCATTGCCCGAGCCCTGTGTATGGACCCGATCGCCATGCTGTTTGATGAGCCCACCTCAGCGCTTGACCCGGAGATGATTAACGAGGTGCTGGACGTTATGGTC	63	60	0.743902	1	Capsule Intestinal Profiling (Shalon et al. 2023)	GCGCTGCTGCTGGCCGCCGGAGAGCTG	GLM_Capsule	True	False	GCGCTGCTGCTGGCCGCCGGAGAGCTG	5.47638	0.847773	1	22	26	4.0	7.0
109044	109044	CAGCTCTCCGGCGGCCAGCAGCAGCGC	CAGCTCTCCGGCGGCCAGCAGCAGCGCGTGTCCATCGCCCGTGCGCTGGCCCGGGACCCGGCGGTCATCCTGGCCGACGAACCCACCGGCGCTCTGGATAGCCACACCAGCCGCGAAGTGCTGGGGATGCTTCAA	28	26	0.928571	1	Capsule Intestinal Profiling (Shalon et al. 2023)	GCGCTGCTGCTGGCCGCCGGAGAGCTG	GLM_Capsule	True	False	GCGCTGCTGCTGGCCGCCGGAGAGCTG	5.47638	0.847773	1	22	26	4.0	7.0
109045	109045	CAGCTCTCCGGCGGCCAGCAGCAGCGC	CAGCTCTCCGGCGGCCAGCAGCAGCGCGTGGCGATCGCCCGGGCGCTGGCGCTGAAGCCGGACATTATGCTGTTTGACGAACCGACCTCGGCGCTGGATCCGGAGCTGGTAGGCGAAGTGCTGAAGGTCATTCAG	24	21	0.47619	1	Capsule Intestinal Profiling (Shalon et al. 2023)	GCGCTGCTGCTGGCCGCCGGAGAGCTG	GLM_Capsule	True	False	GCGCTGCTGCTGGCCGCCGGAGAGCTG	5.47638	0.847773	1	22	26	4.0	7.0
109046	109046	CAGCTCTCCGGCGGCCAGCAGCAGCGC	CAGCTCTCCGGCGGCCAGCAGCAGCGCGTGGCGATCGCCCGGGCGCTGGCGCTGAAGCCGGACATTATGCTGTTTGACGAACCGACCTCGGCGCTGGATCCCGAGCTGGTAGGCGAAGTGCTGAAGGTCATTCAG	10	8	0.47619	1	Capsule Intestinal Profiling (Shalon et al. 2023)	GCGCTGCTGCTGGCCGCCGGAGAGCTG	GLM_Capsule	True	False	GCGCTGCTGCTGGCCGCCGGAGAGCTG	5.47638	0.847773	1	22	26	4.0	7.0
109047	109047	CAGCTCTCCGGCGGCCAGCAGCAGCGC	CAGCTCTCCGGCGGCCAGCAGCAGCGCGTGGCGATAGCCCGCGCGCTGGCGATGGAGCCGGACGTCATGCTCTTTGATGAACCCACCTCAGCGCTGGATCCTGAACTGGTCGGCGAGGTGCTAAAGGTGATGCGC	14	7	0.866667	1	Capsule Intestinal Profiling (Shalon et al. 2023)	GCGCTGCTGCTGGCCGCCGGAGAGCTG	GLM_Capsule	True	False	GCGCTGCTGCTGGCCGCCGGAGAGCTG	5.47638	0.847773	1	22	26	4.0	7.0
109048	109048	CAGCTCTCCGGCGGCCAGCAGCAGCGC	CAGCTCTCCGGCGGCCAGCAGCAGCGCGTCGCCATTGGCCGCGCACTCATGAACGCCCCCTCGGTCGTACTCGCCGACGAGCCCACCGGCAACCTCGACTCCAAGAACTCCGCGGAGATCATGAGCCTGCTGCGC	29	26	1.0	1	Capsule Intestinal Profiling (Shalon et al. 2023)	GCGCTGCTGCTGGCCGCCGGAGAGCTG	GLM_Capsule	True	False	GCGCTGCTGCTGGCCGCCGGAGAGCTG	5.47638	0.847773	1	22	26	4.0	7.0
109049	109049	CAGCTCTCCGGCGGCCAGCAGCAGCGC	CAGCTCTCCGGCGGCCAGCAGCAGCGCGTGGCCATCGCCCGTGCGCTGTGCATGGACCCGATCGCCATGCTGTTTGATGAACCTACCTCCGCGCTCGACCCGGAGATGATCAACGAGGTACTGGACGTCATGGTG	11	9	0.3125	1	Capsule Intestinal Profiling (Shalon et al. 2023)	GCGCTGCTGCTGGCCGCCGGAGAGCTG	GLM_Capsule	True	False	GCGCTGCTGCTGGCCGCCGGAGAGCTG	5.47638	0.847773	1	22	26	4.0	7.0
109050	109050	CAGCTCTCCGGCGGCCAGCAGCAGCGC	CAGCTCTCCGGCGGCCAGCAGCAGCGCGTGGCGCTCGCGCGCATTTTGTGCTCTGAGCCGGAGGCGATTCTGCTCGACGAGCCGTTCTCCGCGCTGGACAGCTATTTGAAGTGGAACCTTGAGATCGAGCTTGCC	24	22	0.888889	1	Capsule Intestinal Profiling (Shalon et al. 2023)	GCGCTGCTGCTGGCCGCCGGAGAGCTG	GLM_Capsule	True	False	GCGCTGCTGCTGGCCGCCGGAGAGCTG	5.47638	0.847773	1	22	26	4.0	7.0
109051	109051	CAGCTCTCCGGCGGCCAGCAGCAGCGC	CAGCTCTCCGGCGGCCAGCAGCAGCGCATAGCCATTGCCCGTGCGCTTGCCACCGACCCCAAGGTCTTGCTGTGCGACGAGGCCACCAGCGCTCTCGATCCGAAAACGACACGTCAGATCCTCGAACTGATAAAG	33	31	1.0	1	Capsule Intestinal Profiling (Shalon et al. 2023)	GCGCTGCTGCTGGCCGCCGGAGAGCTG	GLM_Capsule	True	False	GCGCTGCTGCTGGCCGCCGGAGAGCTG	5.47638	0.847773	1	22	26	4.0	7.0
109052	109052	CAGCTCTCCGGCGGCCAGCAGCAGCGC	CAGCTCTCCGGCGGCCAGCAGCAGCGCGTGGCGCTCGCGAGGGCGCTCGCCACTGAACCGAGGGTCCTCCTTCTTGACGAGCCTTTCGGCGCACTTGACGCTCAGGTACGCGAGGACCTCAGGCAGTGGATCCGG	11	11	1.0	1	Capsule Intestinal Profiling (Shalon et al. 2023)	GCGCTGCTGCTGGCCGCCGGAGAGCTG	GLM_Capsule	True	False	GCGCTGCTGCTGGCCGCCGGAGAGCTG	5.47638	0.847773	1	22	26	4.0	7.0
109053	109053	CAGCTCTCCGGCGGCCAGCAGCAGCGC	CAGCTCTCCGGCGGCCAGCAGCAGCGCGTCGCCCTCGCCCGCATGCTGGCGGTTAATCCCGGCGTACTGCTGCTGGACGAACCGCTTTCCAACCTGGACGCCGCGCTGCGCCTGGAGATGCGCGCCGAGCTGCGCCGTCTACATGAAACCTTTGGCACCACCATCGTTTTTGTCAGCCACGATCAGTGG	328	309	0.987382	2	Capsule Intestinal Profiling (Shalon et al. 2023)	GCGCTGCTGCTGGCCGCCGGAGAGCTG	GLM_Capsule	True	False	GCGCTGCTGCTGGCCGCCGGAGAGCTG	5.47638	0.847773	1	8	26	2.0	7.0
109054	109054	CAGCTCTCCGGCGGCCAGCAGCAGCGC	CAGCTCTCCGGCGGCCAGCAGCAGCGCGTCGCCATCGCCAGAGCGCTGGCTTTAAAACCGGACATCATGCTGTTTGACGAACCCACCTCCGCGCTGGATCCCGAACTGGTGGGGGAAGTGCTGAAGGTGATTCAGTCTCTTGCCCGTGAAGGGATGACGATGCTGATCGTCACCCATGAGATGGACTTC	277	254	0.967857	2	Capsule Intestinal Profiling (Shalon et al. 2023)	GCGCTGCTGCTGGCCGCCGGAGAGCTG	GLM_Capsule	True	False	GCGCTGCTGCTGGCCGCCGGAGAGCTG	5.47638	0.847773	1	8	26	2.0	7.0
109055	109055	CAGCTCTCCGGCGGCCAGCAGCAGCGC	CAGCTCTCCGGCGGCCAGCAGCAGCGCGTCGCCATCGCCAGAGCGCTGGCTTTAAAACCGGACATCATGCTGTTTGACGAACCCACCTCCGCGCTGGATCCCGAACTGGTGGGGGAAGTGCTGAAGGTGATTCAGTCTCTTGCCCGTGAAGGGATGACTATGCTGATCGTCACCCATGAGATGGACTTC	8	8	0.967857	2	Capsule Intestinal Profiling (Shalon et al. 2023)	GCGCTGCTGCTGGCCGCCGGAGAGCTG	GLM_Capsule	True	False	GCGCTGCTGCTGGCCGCCGGAGAGCTG	5.47638	0.847773	1	8	26	2.0	7.0
109056	109056	CAGCTCTCCGGCGGCCAGCAGCAGCGC	CAGCTCTCCGGCGGCCAGCAGCAGCGCGTGGCCATCGCCCGCGCCCTGGCGCTGAAACCGGACATCATGCTGTTTGATGAACCCACGTCGGCGCTGGACCCTGAACTGGTTGGCGAAGTGCTGAAGGTCATTCAGTCCCTCGCCCGCGAAGGCATGACGATGATTATCGTGACCCACGAGATGGACTTC	118	113	0.958333	2	Capsule Intestinal Profiling (Shalon et al. 2023)	GCGCTGCTGCTGGCCGCCGGAGAGCTG	GLM_Capsule	True	False	GCGCTGCTGCTGGCCGCCGGAGAGCTG	5.47638	0.847773	1	8	26	2.0	7.0
109057	109057	CAGCTCTCCGGCGGCCAGCAGCAGCGC	CAGCTCTCCGGCGGCCAGCAGCAGCGCGTCGCGCTTGCCCGCATGCTTGCCGCTCGTCCGGGGATCCTCATGTTCGACGAGCCGTTCTCGGCGTTGGACTCATATCTCAAGAGCGCGCTCGAGCAAAACCTGCTCGACGTGTTCTCCGTGGTGGACCGTACGGTGCTCTACGTGAGTCACGATATCGAC	62	54	0.398601	2	Capsule Intestinal Profiling (Shalon et al. 2023)	GCGCTGCTGCTGGCCGCCGGAGAGCTG	GLM_Capsule	True	False	GCGCTGCTGCTGGCCGCCGGAGAGCTG	5.47638	0.847773	1	8	26	2.0	7.0
109058	109058	CAGCTCTCCGGCGGCCAGCAGCAGCGC	CAGCTCTCCGGCGGCCAGCAGCAGCGCGTGTCCATCGCCCGTGCGCTGGCCCGGGACCCGGCGGTCATCCTGGCCGACGAACCCACCGGCGCTCTGGATAGCCACACCAGCCGCGAAGTGCTGGGGATGCTTCAAGACCTGCACAAACAGGGCAACACGGTCGTCCTCATCACCCATGACAACTCCATC	34	32	0.5	2	Capsule Intestinal Profiling (Shalon et al. 2023)	GCGCTGCTGCTGGCCGCCGGAGAGCTG	GLM_Capsule	True	False	GCGCTGCTGCTGGCCGCCGGAGAGCTG	5.47638	0.847773	1	8	26	2.0	7.0
109059	109059	CAGCTCTCCGGCGGCCAGCAGCAGCGC	CAGCTCTCCGGCGGCCAGCAGCAGCGCGTCGCCATTGGCCGCGCACTCATGAACGCCCCCTCGGTCGTACTCGCCGACGAGCCCACCGGCAACCTCGACTCCAAGAACTCCGCGGAGATCATGAGCCTGCTGCGCGCATCCAATAAGAAGTTCAAGCAGACCCTCATCGTCATCACCCACGACGAGGAC	28	23	0.78125	2	Capsule Intestinal Profiling (Shalon et al. 2023)	GCGCTGCTGCTGGCCGCCGGAGAGCTG	GLM_Capsule	True	False	GCGCTGCTGCTGGCCGCCGGAGAGCTG	5.47638	0.847773	1	8	26	2.0	7.0
109060	109060	CAGCTCTCCGGCGGCCAGCAGCAGCGC	CAGCTCTCCGGCGGCCAGCAGCAGCGCATAGCCATTGCCCGTGCGCTTGCCACCGACCCCAAGGTCTTGCTGTGCGACGAGGCCACCAGCGCTCTCGATCCGAAAACGACACGTCAGATCCTCGAACTGATAAAGGACATAAACCGGAAGCTCGGCATAACGGTCGTCATCATCACCCACCAGATGAGC	17	16	0.039801	2	Capsule Intestinal Profiling (Shalon et al. 2023)	GCGCTGCTGCTGGCCGCCGGAGAGCTG	GLM_Capsule	True	False	GCGCTGCTGCTGGCCGCCGGAGAGCTG	5.47638	0.847773	1	8	26	2.0	7.0
109061	109061	CAGCTCTCCGGCGGCCAGCAGCAGCGC	CAGCTCTCCGGCGGCCAGCAGCAGCGCGTCGCCCTCGCCCGCATGCTGGCGGTTAATCCCGGCGTACTGCTGCTGGACGAACCGCTTTCCAACCTGGACGCCGCGCTGCGCCTGGAGATGCGCGCCGAGCTGCGCCGTCTACATGAAACCTTTGGCACCACCATCGTTTTTGTCAGCCACGATCAGTGGGAAGCCATGACCCTGGCGACCACCATTGCGGTGATGAGCGCCGGCCATATGCAG	290	274	0.982456	3	Capsule Intestinal Profiling (Shalon et al. 2023)	GCGCTGCTGCTGGCCGCCGGAGAGCTG	GLM_Capsule	True	False	GCGCTGCTGCTGGCCGCCGGAGAGCTG	5.47638	0.847773	1	5	26	1.0	7.0
109062	109062	CAGCTCTCCGGCGGCCAGCAGCAGCGC	CAGCTCTCCGGCGGCCAGCAGCAGCGCGTCGCCATCGCCAGAGCGCTGGCTTTAAAACCGGACATCATGCTGTTTGACGAACCCACCTCCGCGCTGGATCCCGAACTGGTGGGGGAAGTGCTGAAGGTGATTCAGTCTCTTGCCCGTGAAGGGATGACGATGCTGATCGTCACCCATGAGATGGACTTCGCTTTATCCATCTCTGACCGGGTGGTGATGATGGAAAACGGCGTCGTGGCGAGC	266	238	0.96124	3	Capsule Intestinal Profiling (Shalon et al. 2023)	GCGCTGCTGCTGGCCGCCGGAGAGCTG	GLM_Capsule	True	False	GCGCTGCTGCTGGCCGCCGGAGAGCTG	5.47638	0.847773	1	5	26	1.0	7.0
109063	109063	CAGCTCTCCGGCGGCCAGCAGCAGCGC	CAGCTCTCCGGCGGCCAGCAGCAGCGCGTCGCCATCGCCAGAGCGCTGGCTTTAAAACCGGACATCATGCTGTTTGACGAACCCACCTCCGCGCTGGATCCCGAACTGGTGGGGGAAGTGCTGAAGGTGATTCAGTCTCTTGCCCGTGAAGGGATGACGATGCTGATCGTCACCCATGAGATGGACTTCGCTTTATCCATCTCTGACCGGGTGGTGATGATGGAAAACGGCGTCGTGGCAAGC	82	79	1.0	3	Capsule Intestinal Profiling (Shalon et al. 2023)	GCGCTGCTGCTGGCCGCCGGAGAGCTG	GLM_Capsule	True	False	GCGCTGCTGCTGGCCGCCGGAGAGCTG	5.47638	0.847773	1	5	26	1.0	7.0
109064	109064	CAGCTCTCCGGCGGCCAGCAGCAGCGC	CAGCTCTCCGGCGGCCAGCAGCAGCGCGTCGCCATCGCCAGAGCGCTGGCTTTAAAACCGGACATCATGCTGTTTGACGAACCCACCTCCGCGCTGGATCCCGAACTGGTGGGGGAAGTGCTGAAGGTGATTCAGTCTCTTGCCCGTGAAGGGATGACGATGCTGATCGTCACCCATGAGATGGACTTCGCTTTATCCATCTCTGACCGGGTGGTGATGATGGAAAACGGCATCGTGGCGAGC	18	16	0.944444	3	Capsule Intestinal Profiling (Shalon et al. 2023)	GCGCTGCTGCTGGCCGCCGGAGAGCTG	GLM_Capsule	True	False	GCGCTGCTGCTGGCCGCCGGAGAGCTG	5.47638	0.847773	1	5	26	1.0	7.0
109065	109065	CAGCTCTCCGGCGGCCAGCAGCAGCGC	CAGCTCTCCGGCGGCCAGCAGCAGCGCGTGGCCATCGCCCGCGCCCTGGCGCTGAAACCGGACATCATGCTGTTTGATGAACCCACGTCGGCGCTGGACCCTGAACTGGTTGGCGAAGTGCTGAAGGTCATTCAGTCCCTCGCCCGCGAAGGCATGACGATGATTATCGTGACCCACGAGATGGACTTCGCCTTATCAATTTCTGACCGGGTGGTGATGATGGAAAACGGCGTCGTGCAGAGC	185	175	0.962567	3	Capsule Intestinal Profiling (Shalon et al. 2023)	GCGCTGCTGCTGGCCGCCGGAGAGCTG	GLM_Capsule	True	False	GCGCTGCTGCTGGCCGCCGGAGAGCTG	5.47638	0.847773	1	5	26	1.0	7.0
109066	109066	CAGCTCTCCGGCGGCCAGCAGCAGCGC	CAGCTCTCCGGCGGCCAGCAGCAGCGCGTCGCCCTCGCCCGCATGCTGGCGGTTAATCCCGGCGTACTGCTGCTGGACGAACCGCTTTCCAACCTGGACGCCGCGCTGCGCCTGGAGATGCGCGCCGAGCTGCGCCGTCTACATGAAACCTTTGGCACCACCATCGTTTTTGTCAGCCACGATCAGTGGGAAGCCATGACCCTGGCGACCACCATTGCGGTGATGAGCGCCGGCCATATGCAGCAGGTCGGTACGCCGGATGAGATTTACGCGACGCCGGCGAACCGCTTTGTGGCC	358	343	0.988858	4	Capsule Intestinal Profiling (Shalon et al. 2023)	GCGCTGCTGCTGGCCGCCGGAGAGCTG	GLM_Capsule	True	False	GCGCTGCTGCTGGCCGCCGGAGAGCTG	5.47638	0.847773	1	5	26	1.0	7.0
109067	109067	CAGCTCTCCGGCGGCCAGCAGCAGCGC	CAGCTCTCCGGCGGCCAGCAGCAGCGCGTCGCCATCGCCAGAGCGCTGGCTTTAAAACCGGACATCATGCTGTTTGACGAACCCACCTCCGCGCTGGATCCCGAACTGGTGGGGGAAGTGCTGAAGGTGATTCAGTCTCTTGCCCGTGAAGGGATGACGATGCTGATCGTCACCCATGAGATGGACTTCGCTTTATCCATCTCTGACCGGGTGGTGATGATGGAAAACGGCGTCGTGGCGAGCGATGTGCCTCCACAGCGCATCCGCAACGGCGCGGAAGATCCGGCGCTGAGCCGC	326	305	0.954407	4	Capsule Intestinal Profiling (Shalon et al. 2023)	GCGCTGCTGCTGGCCGCCGGAGAGCTG	GLM_Capsule	True	False	GCGCTGCTGCTGGCCGCCGGAGAGCTG	5.47638	0.847773	1	5	26	1.0	7.0
109068	109068	CAGCTCTCCGGCGGCCAGCAGCAGCGC	CAGCTCTCCGGCGGCCAGCAGCAGCGCGTCGCCATCGCCAGAGCGCTGGCTTTAAAACCGGACATCATGCTGTTTGACGAACCCACCTCCGCGCTGGATCCCGAACTGGTGGGGGAAGTGCTGAAGGTGATTCAGTCTCTTGCCCGTGAAGGGATGACGATGCTGATCGTCACCCATGAGATGGACTTCGCTTTATCCATCTCTGACCGGGTGGTGATGATGGAAAACGGCGTCGTGGCAAGCGATGTGCCTCCACAGCGCATCCGCAACGGCGCGGAAGATCCGACGCTGAGCCGC	86	83	0.976471	4	Capsule Intestinal Profiling (Shalon et al. 2023)	GCGCTGCTGCTGGCCGCCGGAGAGCTG	GLM_Capsule	True	False	GCGCTGCTGCTGGCCGCCGGAGAGCTG	5.47638	0.847773	1	5	26	1.0	7.0
109069	109069	CAGCTCTCCGGCGGCCAGCAGCAGCGC	CAGCTCTCCGGCGGCCAGCAGCAGCGCGTCGCCATCGCCAGAGCGCTGGCTTTAAAACCGGACATCATGCTGTTTGACGAACCCACCTCCGCGCTGGATCCCGAACTGGTGGGGGAAGTGCTGAAGGTGATTCAGTCTCTTGCCCGTGAAGGGATGACGATGCTGATCGTCACCCATGAGATGGACTTCGCTTTATCCATCTCTGACCGGGTGGTGATGATGGAAAACGGCATCGTGGCGAGCGATGTGCCTCCACAGCGCATCCGCAACGGCGTGGAAGATCCGGCGCTGAGCCGC	15	15	0.9375	4	Capsule Intestinal Profiling (Shalon et al. 2023)	GCGCTGCTGCTGGCCGCCGGAGAGCTG	GLM_Capsule	True	False	GCGCTGCTGCTGGCCGCCGGAGAGCTG	5.47638	0.847773	1	5	26	1.0	7.0
109070	109070	CAGCTCTCCGGCGGCCAGCAGCAGCGC	CAGCTCTCCGGCGGCCAGCAGCAGCGCGTGGCCATCGCCCGCGCCCTGGCGCTGAAACCGGACATCATGCTGTTTGATGAACCCACGTCGGCGCTGGACCCTGAACTGGTTGGCGAAGTGCTGAAGGTCATTCAGTCCCTCGCCCGCGAAGGCATGACGATGATTATCGTGACCCACGAGATGGACTTCGCCTTATCAATTTCTGACCGGGTGGTGATGATGGAAAACGGCGTCGTGCAGAGCGATATGCCGCCGCAGCGCATTCGCAGCGATGCCGCCGATCCGTCCCTCACCCGC	150	144	0.986577	4	Capsule Intestinal Profiling (Shalon et al. 2023)	GCGCTGCTGCTGGCCGCCGGAGAGCTG	GLM_Capsule	True	False	GCGCTGCTGCTGGCCGCCGGAGAGCTG	5.47638	0.847773	1	5	26	1.0	7.0
109071	109071	CAGCTCTCCGGCGGCCAGCAGCAGCGC	CAGCTCTCCGGCGGCCAGCAGCAGCGCGTCGCCCTCGCCCGCATGCTGGCGGTTAATCCCGGCGTACTGCTGCTGGACGAACCGCTTTCCAACCTGGACGCCGCGCTGCGCCTGGAGATGCGCGCCGAGCTGCGCCGTCTACATGAAACCTTTGGCACCACCATCGTTTTTGTCAGCCACGATCAGTGGGAAGCCATGACCCTGGCGACCACCATTGCGGTGATGAGCGCCGGCCATATGCAGCAGGTCGGTACGCCGGATGAGATTTACGCGACGCCGGCGAACCGCTTTGTGGCCGAGTTTATCGGAACGCCACGCCTGAATATGATCCCACTCCATCAGCCATCCAGC	321	305	0.977918	5	Capsule Intestinal Profiling (Shalon et al. 2023)	GCGCTGCTGCTGGCCGCCGGAGAGCTG	GLM_Capsule	True	False	GCGCTGCTGCTGGCCGCCGGAGAGCTG	5.47638	0.847773	1	4	26	0.0	7.0
109072	109072	CAGCTCTCCGGCGGCCAGCAGCAGCGC	CAGCTCTCCGGCGGCCAGCAGCAGCGCGTCGCCATCGCCAGAGCGCTGGCTTTAAAACCGGACATCATGCTGTTTGACGAACCCACCTCCGCGCTGGATCCCGAACTGGTGGGGGAAGTGCTGAAGGTGATTCAGTCTCTTGCCCGTGAAGGGATGACGATGCTGATCGTCACCCATGAGATGGACTTCGCTTTATCCATCTCTGACCGGGTGGTGATGATGGAAAACGGCGTCGTGGCGAGCGATGTGCCTCCACAGCGCATCCGCAACGGCGCGGAAGATCCGGCGCTGAGCCGCATACGTGAATTTATGGGAGTGCAATAAATGACGACTGAACGTGAACTACGCCAG	241	221	0.793814	5	Capsule Intestinal Profiling (Shalon et al. 2023)	GCGCTGCTGCTGGCCGCCGGAGAGCTG	GLM_Capsule	True	False	GCGCTGCTGCTGGCCGCCGGAGAGCTG	5.47638	0.847773	1	4	26	0.0	7.0
109073	109073	CAGCTCTCCGGCGGCCAGCAGCAGCGC	CAGCTCTCCGGCGGCCAGCAGCAGCGCGTCGCCATCGCCAGAGCGCTGGCTTTAAAACCGGACATCATGCTGTTTGACGAACCCACCTCCGCGCTGGATCCCGAACTGGTGGGGGAAGTGCTGAAGGTGATTCAGTCTCTTGCCCGTGAAGGGATGACGATGCTGATCGTCACCCATGAGATGGACTTCGCTTTATCCATCTCTGACCGGGTGGTGATGATGGAAAACGGCGTCGTGGCAAGCGATGTGCCTCCACAGCGCATCCGCAACGGCGCGGAAGATCCGACGCTGAGCCGCATACGTGAATTTATGGGAGTGCAATAAATGACGACTGAACGTGAACTACGCCAG	47	41	0.158076	5	Capsule Intestinal Profiling (Shalon et al. 2023)	GCGCTGCTGCTGGCCGCCGGAGAGCTG	GLM_Capsule	True	False	GCGCTGCTGCTGGCCGCCGGAGAGCTG	5.47638	0.847773	1	4	26	0.0	7.0
109074	109074	CAGCTCTCCGGCGGCCAGCAGCAGCGC	CAGCTCTCCGGCGGCCAGCAGCAGCGCGTGGCCATCGCCCGCGCCCTGGCGCTGAAACCGGACATCATGCTGTTTGATGAACCCACGTCGGCGCTGGACCCTGAACTGGTTGGCGAAGTGCTGAAGGTCATTCAGTCCCTCGCCCGCGAAGGCATGACGATGATTATCGTGACCCACGAGATGGACTTCGCCTTATCAATTTCTGACCGGGTGGTGATGATGGAAAACGGCGTCGTGCAGAGCGATATGCCGCCGCAGCGCATTCGCAGCGATGCCGCCGATCCGTCCCTCACCCGCATTCGTGAATTTATGGGAGTGCAATAAATGGCAACTGAACGGGAACTACGCCAG	115	104	0.907563	5	Capsule Intestinal Profiling (Shalon et al. 2023)	GCGCTGCTGCTGGCCGCCGGAGAGCTG	GLM_Capsule	True	False	GCGCTGCTGCTGGCCGCCGGAGAGCTG	5.47638	0.847773	1	4	26	0.0	7.0
109075	109075	CAGCTCTCCGGCGGCCAGCAGCAGCGC	CAGCTCTCCGGCGGCCAGCAGCAGCGCGTCGCCCTCGCCCGCATGCTGGCGGTTAATCCCGGCGTACTGCTGCTGGACGAACCGCTTTCCAACCTGGACGCCGCGCTGCGCCTGGAGATGCGCGCCGAGCTGCGCCGTCTACATGAAACCTTTGGCACCACCATCGTTTTTGTCAGCCACGATCAGTGGGAAGCCATGACCCTGGCGACCACCATTGCGGTGATGAGCGCCGGCCATATGCAGCAGGTCGGTACGCCGGATGAGATTTACGCGACGCCGGCGAACCGCTTTGTGGCCGAGTTTATCGGAACGCCACGCCTGAATATGATCCCACTCCATCAGCCATCCAGCGGGCTGGCGCAGCATCTACAACAGCGCTTCACCCTGCATGAACAAACCCGGCAC	259	256	0.984674	6	Capsule Intestinal Profiling (Shalon et al. 2023)	GCGCTGCTGCTGGCCGCCGGAGAGCTG	GLM_Capsule	True	False	GCGCTGCTGCTGGCCGCCGGAGAGCTG	5.47638	0.847773	1	2	26	0.0	7.0
109076	109076	CAGCTCTCCGGCGGCCAGCAGCAGCGC	CAGCTCTCCGGCGGCCAGCAGCAGCGCGTGGCCATCGCCCGCGCCCTGGCGCTGAAACCGGACATCATGCTGTTTGATGAACCCACGTCGGCGCTGGACCCTGAACTGGTTGGCGAAGTGCTGAAGGTCATTCAGTCCCTCGCCCGCGAAGGCATGACGATGATTATCGTGACCCACGAGATGGACTTCGCCTTATCAATTTCTGACCGGGTGGTGATGATGGAAAACGGCGTCGTGCAGAGCGATATGCCGCCGCAGCGCATTCGCAGCGATGCCGCCGATCCGTCCCTCACCCGCATTCGTGAATTTATGGGAGTGCAATAAATGGCAACTGAACGGGAACTACGCCAGCAGCTGGCCGCCGCCTATCGTCTGGCGGCGCTCTTCGGCTGGGAAGACACGCTG	135	127	0.977273	6	Capsule Intestinal Profiling (Shalon et al. 2023)	GCGCTGCTGCTGGCCGCCGGAGAGCTG	GLM_Capsule	True	False	GCGCTGCTGCTGGCCGCCGGAGAGCTG	5.47638	0.847773	1	2	26	0.0	7.0
109077	109077	CAGCTCTCCGGCGGCCAGCAGCAGCGC	CAGCTCTCCGGCGGCCAGCAGCAGCGCGTCGCCCTCGCCCGCATGCTGGCGGTTAATCCCGGCGTACTGCTGCTGGACGAACCGCTTTCCAACCTGGACGCCGCGCTGCGCCTGGAGATGCGCGCCGAGCTGCGCCGTCTACATGAAACCTTTGGCACCACCATCGTTTTTGTCAGCCACGATCAGTGGGAAGCCATGACCCTGGCGACCACCATTGCGGTGATGAGCGCCGGCCATATGCAGCAGGTCGGTACGCCGGATGAGATTTACGCGACGCCGGCGAACCGCTTTGTGGCCGAGTTTATCGGAACGCCACGCCTGAATATGATCCCACTCCATCAGCCATCCAGCGGGCTGGCGCAGCATCTACAACAGCGCTTCACCCTGCATGAACAAACCCGGCACTGCGGCATTCGTCCGGAAGAGATCGTTCTCAGCCAGGAACCTGATAACAACGGT	463	443	0.989083	7	Capsule Intestinal Profiling (Shalon et al. 2023)	GCGCTGCTGCTGGCCGCCGGAGAGCTG	GLM_Capsule	True	False	GCGCTGCTGCTGGCCGCCGGAGAGCTG	5.47638	0.847773	1	3	26	0.0	7.0
109078	109078	CAGCTCTCCGGCGGCCAGCAGCAGCGC	CAGCTCTCCGGCGGCCAGCAGCAGCGCGTGGCCATCGCCCGCGCCCTGGCGCTGAAACCGGACATCATGCTGTTTGATGAACCCACGTCGGCGCTGGACCCTGAACTGGTTGGCGAAGTGCTGAAGGTCATTCAGTCCCTCGCCCGCGAAGGCATGACGATGATTATCGTGACCCACGAGATGGACTTCGCCTTATCAATTTCTGACCGGGTGGTGATGATGGAAAACGGCGTCGTGCAGAGCGATATGCCGCCGCAGCGCATTCGCAGCGATGCCGCCGATCCGTCCCTCACCCGCATTCGTGAATTTATGGGAGTGCAATAAATGGCAACTGAACGGGAACTACGCCAGCAGCTGGCCGCCGCCTATCGTCTGGCGGCGCTCTTCGGCTGGGAAGACACGCTGTATACCCACTTTTCCGTGCGCCTTCCCGGCGACGGCGAGCCGCGGTTTTTAATT	77	71	0.96	7	Capsule Intestinal Profiling (Shalon et al. 2023)	GCGCTGCTGCTGGCCGCCGGAGAGCTG	GLM_Capsule	True	False	GCGCTGCTGCTGGCCGCCGGAGAGCTG	5.47638	0.847773	1	3	26	0.0	7.0
109079	109079	CAGCTCTCCGGCGGCCAGCAGCAGCGC	CAGCTCTCCGGCGGCCAGCAGCAGCGCGTGGCCATCGCCCGCGCCCTGGCGCTGAAACCGGACATCATGCTGTTTGATGAACCCACGTCGGCGCTGGACCCTGAACTGGTTGGCGAAGTGCTGAAGGTCATTCAGTCCCTCGCCCGCGAAGGCATGACGATGATTATCGTGACCCACGAGATGGACTTCGCCTTATCAATTTCTGACCGGGTGGTGATGATGGAAAACGGCGTCGTGCAGAGCGATATGCCGCCGCAGCGCATTCGCAGCGATGCCGCCGATCCGTCCCTCACCCGCATTCGTGAATTTATGGGAGTGCAATAAATGGCAACTGAACGGGAACTACGCCAGCAGCTGGCCGCCGCCTATCGTCTGGCGGCGCTCTTCGGCTGGGAAGACACGCTGTATACCCACTTCTCCGTGCGCCTGCCCGGCGACGGCGAGCCGCGGTTTTTGATT	14	10	1.0	7	Capsule Intestinal Profiling (Shalon et al. 2023)	GCGCTGCTGCTGGCCGCCGGAGAGCTG	GLM_Capsule	True	False	GCGCTGCTGCTGGCCGCCGGAGAGCTG	5.47638	0.847773	1	3	26	0.0	7.0
109080	109080	CAGCTCTCCGGCGGCCAGCAGCAGCGC	CAGCTCTCCGGCGGCCAGCAGCAGCGCGTCGCCCTCGCCCGCATGCTGGCGGTTAATCCCGGCGTACTGCTGCTGGACGAACCGCTTTCCAACCTGGACGCCGCGCTGCGCCTGGAGATGCGCGCCGAGCTGCGCCGTCTACATGAAACCTTTGGCACCACCATCGTTTTTGTCAGCCACGATCAGTGGGAAGCCATGACCCTGGCGACCACCATTGCGGTGATGAGCGCCGGCCATATGCAGCAGGTCGGTACGCCGGATGAGATTTACGCGACGCCGGCGAACCGCTTTGTGGCCGAGTTTATCGGAACGCCACGCCTGAATATGATCCCACTCCATCAGCCATCCAGCGGGCTGGCGCAGCATCTACAACAGCGCTTCACCCTGCATGAACAAACCCGGCACTGCGGCATTCGTCCGGAAGAGATCGTTCTCAGCCAGGAACCTGATAACAACGGTATCCCGATGACCATCGATAACATTATGCCTACCGGCGGAAGCTGGGTGATTGAA	249	238	0.987854	8	Capsule Intestinal Profiling (Shalon et al. 2023)	GCGCTGCTGCTGGCCGCCGGAGAGCTG	GLM_Capsule	True	False	GCGCTGCTGCTGGCCGCCGGAGAGCTG	5.47638	0.847773	1	3	26	0.0	7.0
109081	109081	CAGCTCTCCGGCGGCCAGCAGCAGCGC	CAGCTCTCCGGCGGCCAGCAGCAGCGCGTGGCCATCGCCCGCGCCCTGGCGCTGAAACCGGACATCATGCTGTTTGATGAACCCACGTCGGCGCTGGACCCTGAACTGGTTGGCGAAGTGCTGAAGGTCATTCAGTCCCTCGCCCGCGAAGGCATGACGATGATTATCGTGACCCACGAGATGGACTTCGCCTTATCAATTTCTGACCGGGTGGTGATGATGGAAAACGGCGTCGTGCAGAGCGATATGCCGCCGCAGCGCATTCGCAGCGATGCCGCCGATCCGTCCCTCACCCGCATTCGTGAATTTATGGGAGTGCAATAAATGGCAACTGAACGGGAACTACGCCAGCAGCTGGCCGCCGCCTATCGTCTGGCGGCGCTCTTCGGCTGGGAAGACACGCTGTATACCCACTTTTCCGTGCGCCTTCCCGGCGACGGCGAGCCGCGGTTTTTAATTAACCCCTTTGGCATGATGTTTGACGAAGTCACCGCCAGCAACTTAATCGTGGTC	127	116	0.869565	8	Capsule Intestinal Profiling (Shalon et al. 2023)	GCGCTGCTGCTGGCCGCCGGAGAGCTG	GLM_Capsule	True	False	GCGCTGCTGCTGGCCGCCGGAGAGCTG	5.47638	0.847773	1	3	26	0.0	7.0
109082	109082	CAGCTCTCCGGCGGCCAGCAGCAGCGC	CAGCTCTCCGGCGGCCAGCAGCAGCGCGTGGCCATCGCCCGCGCCCTGGCGCTGAAACCGGACATCATGCTGTTTGATGAACCCACGTCGGCGCTGGACCCTGAACTGGTTGGCGAAGTGCTGAAGGTCATTCAGTCCCTCGCCCGCGAAGGCATGACGATGATTATCGTGACCCACGAGATGGACTTCGCCTTATCAATTTCTGACCGGGTGGTGATGATGGAAAACGGCGTCGTGCAGAGCGATATGCCGCCGCAGCGCATTCGCAGCGATGCCGCCGATCCGTCCCTCACCCGCATTCGTGAATTTATGGGAGTGCAATAAATGGCAACTGAACGGGAACTACGCCAGCAGCTGGCCGCCGCCTATCGTCTGGCGGCGCTCTTCGGCTGGGAAGACACGCTGTATACCCACTTCTCCGTGCGCCTGCCCGGCGACGGCGAGCCGCGGTTTTTGATTAACCCCTTTGGCATGATGTTTGACGAAGTCACCGCCAGCAACTTAATCGTGGTC	17	10	0.072464	8	Capsule Intestinal Profiling (Shalon et al. 2023)	GCGCTGCTGCTGGCCGCCGGAGAGCTG	GLM_Capsule	True	False	GCGCTGCTGCTGGCCGCCGGAGAGCTG	5.47638	0.847773	1	3	26	0.0	7.0
109083	109083	CAGCTCTCCGGCGGCCAGCAGCAGCGC	CAGCTCTCCGGCGGCCAGCAGCAGCGCGTCGCCCTCGCCCGCATGCTGGCGGTTAATCCCGGCGTACTGCTGCTGGACGAACCGCTTTCCAACCTGGACGCCGCGCTGCGCCTGGAGATGCGCGCCGAGCTGCGCCGTCTACATGAAACCTTTGGCACCACCATCGTTTTTGTCAGCCACGATCAGTGGGAAGCCATGACCCTGGCGACCACCATTGCGGTGATGAGCGCCGGCCATATGCAGCAGGTCGGTACGCCGGATGAGATTTACGCGACGCCGGCGAACCGCTTTGTGGCCGAGTTTATCGGAACGCCACGCCTGAATATGATCCCACTCCATCAGCCATCCAGCGGGCTGGCGCAGCATCTACAACAGCGCTTCACCCTGCATGAACAAACCCGGCACTGCGGCATTCGTCCGGAAGAGATCGTTCTCAGCCAGGAACCTGATAACAACGGTATCCCGATGACCATCGATAACATTATGCCTACCGGCGGAAGCTGGGTGATTGAACTGATTGCCGGGCAGGATCGTCTGTTCCATTCCACGCAGCTGCGCCCGCGCTGG	418	405	0.981043	9	Capsule Intestinal Profiling (Shalon et al. 2023)	GCGCTGCTGCTGGCCGCCGGAGAGCTG	GLM_Capsule	True	False	GCGCTGCTGCTGGCCGCCGGAGAGCTG	5.47638	0.847773	1	1	26	0.0	7.0
109084	109084	CAGCTCTCCGGCGGCCAGCAGCAGCGC	CAGCTCTCCGGCGGCCAGCAGCAGCGCGTCGCCCTCGCCCGCATGCTGGCGGTTAATCCCGGCGTACTGCTGCTGGACGAACCGCTTTCCAACCTGGACGCCGCGCTGCGCCTGGAGATGCGCGCCGAGCTGCGCCGTCTACATGAAACCTTTGGCACCACCATCGTTTTTGTCAGCCACGATCAGTGGGAAGCCATGACCCTGGCGACCACCATTGCGGTGATGAGCGCCGGCCATATGCAGCAGGTCGGTACGCCGGATGAGATTTACGCGACGCCGGCGAACCGCTTTGTGGCCGAGTTTATCGGAACGCCACGCCTGAATATGATCCCACTCCATCAGCCATCCAGCGGGCTGGCGCAGCATCTACAACAGCGCTTCACCCTGCATGAACAAACCCGGCACTGCGGCATTCGTCCGGAAGAGATCGTTCTCAGCCAGGAACCTGATAACAACGGTATCCCGATGACCATCGATAACATTATGCCTACCGGCGGAAGCTGGGTGATTGAACTGATTGCCGGGCAGGATCGTCTGTTCCATTCCACGCAGCTGCGCCCGCGCTGGCAGGTCAGCCAGCAGGTTCACTGCCAGCTCCCGACCGCCTCTCTGCACTTCTTT	359	340	1.0	10	Capsule Intestinal Profiling (Shalon et al. 2023)	GCGCTGCTGCTGGCCGCCGGAGAGCTG	GLM_Capsule	True	False	GCGCTGCTGCTGGCCGCCGGAGAGCTG	5.47638	0.847773	1	1	26	0.0	7.0
109085	109085	CAGCTCTCCGGCGGCCAGCAGCAGCGC	CAGCTCTCCGGCGGCCAGCAGCAGCGCGTCGCCCTCGCCCGCATGCTGGCGGTTAATCCCGGCGTACTGCTGCTGGACGAACCGCTTTCCAACCTGGACGCCGCGCTGCGCCTGGAGATGCGCGCCGAGCTGCGCCGTCTACATGAAACCTTTGGCACCACCATCGTTTTTGTCAGCCACGATCAGTGGGAAGCCATGACCCTGGCGACCACCATTGCGGTGATGAGCGCCGGCCATATGCAGCAGGTCGGTACGCCGGATGAGATTTACGCGACGCCGGCGAACCGCTTTGTGGCCGAGTTTATCGGAACGCCACGCCTGAATATGATCCCACTCCATCAGCCATCCAGCGGGCTGGCGCAGCATCTACAACAGCGCTTCACCCTGCATGAACAAACCCGGCACTGCGGCATTCGTCCGGAAGAGATCGTTCTCAGCCAGGAACCTGATAACAACGGTATCCCGATGACCATCGATAACATTATGCCTACCGGCGGAAGCTGGGTGATTGAACTGATTGCCGGGCAGGATCGTCTGTTCCATTCCACGCAGCTGCGCCCGCGCTGGCAGGTCAGCCAGCAGGTTCACTGCCAGCTCCCGACCGCCTCTCTGCACTTCTTTAATAGCAACGGGCTGCGTCACGATTTCTCCATGAATTAACCGCATACTGACTTT	232	213	0.986364	11	Capsule Intestinal Profiling (Shalon et al. 2023)	GCGCTGCTGCTGGCCGCCGGAGAGCTG	GLM_Capsule	True	False	GCGCTGCTGCTGGCCGCCGGAGAGCTG	5.47638	0.847773	1	1	26	0.0	7.0
109086	109086	CAGCTCTCCGGCGGCCAGCAGCAGCGC	CAGCTCTCCGGCGGCCAGCAGCAGCGCGTCGCCCTCGCCCGCATGCTGGCGGTTAATCCCGGCGTACTGCTGCTGGACGAACCGCTTTCCAACCTGGACGCCGCGCTGCGCCTGGAGATGCGCGCCGAGCTGCGCCGTCTACATGAAACCTTTGGCACCACCATCGTTTTTGTCAGCCACGATCAGTGGGAAGCCATGACCCTGGCGACCACCATTGCGGTGATGAGCGCCGGCCATATGCAGCAGGTCGGTACGCCGGATGAGATTTACGCGACGCCGGCGAACCGCTTTGTGGCCGAGTTTATCGGAACGCCACGCCTGAATATGATCCCACTCCATCAGCCATCCAGCGGGCTGGCGCAGCATCTACAACAGCGCTTCACCCTGCATGAACAAACCCGGCACTGCGGCATTCGTCCGGAAGAGATCGTTCTCAGCCAGGAACCTGATAACAACGGTATCCCGATGACCATCGATAACATTATGCCTACCGGCGGAAGCTGGGTGATTGAACTGATTGCCGGGCAGGATCGTCTGTTCCATTCCACGCAGCTGCGCCCGCGCTGGCAGGTCAGCCAGCAGGTTCACTGCCAGCTCCCGACCGCCTCTCTGCACTTCTTTAATAGCAACGGGCTGCGTCACGATTTCTCCATGAATTAACCGCATACTGACTTTTGAGGAACTACCATGAAGCATAATCTGGCCGCCATCTCGATTGCCGCCGCGCTG	294	285	0.972881	12	Capsule Intestinal Profiling (Shalon et al. 2023)	GCGCTGCTGCTGGCCGCCGGAGAGCTG	GLM_Capsule	True	False	GCGCTGCTGCTGGCCGCCGGAGAGCTG	5.47638	0.847773	1	1	26	0.0	7.0
109087	109087	CAGCTCTCCGGCGGCCAGCAGCAGCGC	CAGCTCTCCGGCGGCCAGCAGCAGCGCGTCGCCCTCGCCCGCATGCTGGCGGTTAATCCCGGCGTACTGCTGCTGGACGAACCGCTTTCCAACCTGGACGCCGCGCTGCGCCTGGAGATGCGCGCCGAGCTGCGCCGTCTACATGAAACCTTTGGCACCACCATCGTTTTTGTCAGCCACGATCAGTGGGAAGCCATGACCCTGGCGACCACCATTGCGGTGATGAGCGCCGGCCATATGCAGCAGGTCGGTACGCCGGATGAGATTTACGCGACGCCGGCGAACCGCTTTGTGGCCGAGTTTATCGGAACGCCACGCCTGAATATGATCCCACTCCATCAGCCATCCAGCGGGCTGGCGCAGCATCTACAACAGCGCTTCACCCTGCATGAACAAACCCGGCACTGCGGCATTCGTCCGGAAGAGATCGTTCTCAGCCAGGAACCTGATAACAACGGTATCCCGATGACCATCGATAACATTATGCCTACCGGCGGAAGCTGGGTGATTGAACTGATTGCCGGGCAGGATCGTCTGTTCCATTCCACGCAGCTGCGCCCGCGCTGGCAGGTCAGCCAGCAGGTTCACTGCCAGCTCCCGACCGCCTCTCTGCACTTCTTTAATAGCAACGGGCTGCGTCACGATTTCTCCATGAATTAACCGCATACTGACTTTTGAGGAACTACCATGAAGCATAATCTGGCCGCCATCTCGATTGCCGCCGCGCTGGTAAGCAGCCACCAGGCCCAGGCTGAAACCTTAGATTTGCAGGCGCTGATCGCC	371	354	0.965147	13	Capsule Intestinal Profiling (Shalon et al. 2023)	GCGCTGCTGCTGGCCGCCGGAGAGCTG	GLM_Capsule	True	False	GCGCTGCTGCTGGCCGCCGGAGAGCTG	5.47638	0.847773	1	1	26	0.0	7.0
109088	109088	CAGCTCTCCGGCGGCCAGCAGCAGCGC	CAGCTCTCCGGCGGCCAGCAGCAGCGCGTCGCCCTCGCCCGCATGCTGGCGGTTAATCCCGGCGTACTGCTGCTGGACGAACCGCTTTCCAACCTGGACGCCGCGCTGCGCCTGGAGATGCGCGCCGAGCTGCGCCGTCTACATGAAACCTTTGGCACCACCATCGTTTTTGTCAGCCACGATCAGTGGGAAGCCATGACCCTGGCGACCACCATTGCGGTGATGAGCGCCGGCCATATGCAGCAGGTCGGTACGCCGGATGAGATTTACGCGACGCCGGCGAACCGCTTTGTGGCCGAGTTTATCGGAACGCCACGCCTGAATATGATCCCACTCCATCAGCCATCCAGCGGGCTGGCGCAGCATCTACAACAGCGCTTCACCCTGCATGAACAAACCCGGCACTGCGGCATTCGTCCGGAAGAGATCGTTCTCAGCCAGGAACCTGATAACAACGGTATCCCGATGACCATCGATAACATTATGCCTACCGGCGGAAGCTGGGTGATTGAACTGATTGCCGGGCAGGATCGTCTGTTCCATTCCACGCAGCTGCGCCCGCGCTGGCAGGTCAGCCAGCAGGTTCACTGCCAGCTCCCGACCGCCTCTCTGCACTTCTTTAATAGCAACGGGCTGCGTCACGATTTCTCCATGAATTAACCGCATACTGACTTTTGAGGAACTACCATGAAGCATAATCTGGCCGCCATCTCGATTGCCGCCGCGCTGGTAAGCAGCCACCAGGCCCAGGCTGAAACCTTAGATTTGCAGGCGCTGATCGCCGCAGCAAAGCAGGAGCAGCCGATGACGGTTTACGCCTCAACCGGTAAGATCGTG	329	311	0.990566	14	Capsule Intestinal Profiling (Shalon et al. 2023)	GCGCTGCTGCTGGCCGCCGGAGAGCTG	GLM_Capsule	True	False	GCGCTGCTGCTGGCCGCCGGAGAGCTG	5.47638	0.847773	1	1	26	0.0	7.0
109089	109089	CAGCTCTCCGGCGGCCAGCAGCAGCGC	CAGCTCTCCGGCGGCCAGCAGCAGCGCGTCGCCCTCGCCCGCATGCTGGCGGTTAATCCCGGCGTACTGCTGCTGGACGAACCGCTTTCCAACCTGGACGCCGCGCTGCGCCTGGAGATGCGCGCCGAGCTGCGCCGTCTACATGAAACCTTTGGCACCACCATCGTTTTTGTCAGCCACGATCAGTGGGAAGCCATGACCCTGGCGACCACCATTGCGGTGATGAGCGCCGGCCATATGCAGCAGGTCGGTACGCCGGATGAGATTTACGCGACGCCGGCGAACCGCTTTGTGGCCGAGTTTATCGGAACGCCACGCCTGAATATGATCCCACTCCATCAGCCATCCAGCGGGCTGGCGCAGCATCTACAACAGCGCTTCACCCTGCATGAACAAACCCGGCACTGCGGCATTCGTCCGGAAGAGATCGTTCTCAGCCAGGAACCTGATAACAACGGTATCCCGATGACCATCGATAACATTATGCCTACCGGCGGAAGCTGGGTGATTGAACTGATTGCCGGGCAGGATCGTCTGTTCCATTCCACGCAGCTGCGCCCGCGCTGGCAGGTCAGCCAGCAGGTTCACTGCCAGCTCCCGACCGCCTCTCTGCACTTCTTTAATAGCAACGGGCTGCGTCACGATTTCTCCATGAATTAACCGCATACTGACTTTTGAGGAACTACCATGAAGCATAATCTGGCCGCCATCTCGATTGCCGCCGCGCTGGTAAGCAGCCACCAGGCCCAGGCTGAAACCTTAGATTTGCAGGCGCTGATCGCCGCAGCAAAGCAGGAGCAGCCGATGACGGTTTACGCCTCAACCGGTAAGATCGTGCAGCAGGCGAAGGCCTTCAGCGAAAAATATGGGCTAAAGGCCAGCGGCGTAAAA	241	226	0.970213	15	Capsule Intestinal Profiling (Shalon et al. 2023)	GCGCTGCTGCTGGCCGCCGGAGAGCTG	GLM_Capsule	True	False	GCGCTGCTGCTGGCCGCCGGAGAGCTG	5.47638	0.847773	1	1	26	0.0	7.0
109090	109090	CAGCTCTCCGGCGGCCAGCAGCAGCGC	CAGCTCTCCGGCGGCCAGCAGCAGCGCGTCGCCCTCGCCCGCATGCTGGCGGTTAATCCCGGCGTACTGCTGCTGGACGAACCGCTTTCCAACCTGGACGCCGCGCTGCGCCTGGAGATGCGCGCCGAGCTGCGCCGTCTACATGAAACCTTTGGCACCACCATCGTTTTTGTCAGCCACGATCAGTGGGAAGCCATGACCCTGGCGACCACCATTGCGGTGATGAGCGCCGGCCATATGCAGCAGGTCGGTACGCCGGATGAGATTTACGCGACGCCGGCGAACCGCTTTGTGGCCGAGTTTATCGGAACGCCACGCCTGAATATGATCCCACTCCATCAGCCATCCAGCGGGCTGGCGCAGCATCTACAACAGCGCTTCACCCTGCATGAACAAACCCGGCACTGCGGCATTCGTCCGGAAGAGATCGTTCTCAGCCAGGAACCTGATAACAACGGTATCCCGATGACCATCGATAACATTATGCCTACCGGCGGAAGCTGGGTGATTGAACTGATTGCCGGGCAGGATCGTCTGTTCCATTCCACGCAGCTGCGCCCGCGCTGGCAGGTCAGCCAGCAGGTTCACTGCCAGCTCCCGACCGCCTCTCTGCACTTCTTTAATAGCAACGGGCTGCGTCACGATTTCTCCATGAATTAACCGCATACTGACTTTTGAGGAACTACCATGAAGCATAATCTGGCCGCCATCTCGATTGCCGCCGCGCTGGTAAGCAGCCACCAGGCCCAGGCTGAAACCTTAGATTTGCAGGCGCTGATCGCCGCAGCAAAGCAGGAGCAGCCGATGACGGTTTACGCCTCAACCGGTAAGATCGTGCAGCAGGCGAAGGCCTTCAGCGAAAAATATGGGCTAAAGGCCAGCGGCGTAAAAGCCGATGCCCCGCAGATTATTGAAATTATGAGCCGGGAGGCGCAGGCCAAAAAC	344	328	0.982709	16	Capsule Intestinal Profiling (Shalon et al. 2023)	GCGCTGCTGCTGGCCGCCGGAGAGCTG	GLM_Capsule	True	False	GCGCTGCTGCTGGCCGCCGGAGAGCTG	5.47638	0.847773	1	1	26	0.0	7.0
109091	109091	CAGCTCTCCGGCGGCCAGCAGCAGCGC	CAGCTCTCCGGCGGCCAGCAGCAGCGCGTCGCCCTCGCCCGCATGCTGGCGGTTAATCCCGGCGTACTGCTGCTGGACGAACCGCTTTCCAACCTGGACGCCGCGCTGCGCCTGGAGATGCGCGCCGAGCTGCGCCGTCTACATGAAACCTTTGGCACCACCATCGTTTTTGTCAGCCACGATCAGTGGGAAGCCATGACCCTGGCGACCACCATTGCGGTGATGAGCGCCGGCCATATGCAGCAGGTCGGTACGCCGGATGAGATTTACGCGACGCCGGCGAACCGCTTTGTGGCCGAGTTTATCGGAACGCCACGCCTGAATATGATCCCACTCCATCAGCCATCCAGCGGGCTGGCGCAGCATCTACAACAGCGCTTCACCCTGCATGAACAAACCCGGCACTGCGGCATTCGTCCGGAAGAGATCGTTCTCAGCCAGGAACCTGATAACAACGGTATCCCGATGACCATCGATAACATTATGCCTACCGGCGGAAGCTGGGTGATTGAACTGATTGCCGGGCAGGATCGTCTGTTCCATTCCACGCAGCTGCGCCCGCGCTGGCAGGTCAGCCAGCAGGTTCACTGCCAGCTCCCGACCGCCTCTCTGCACTTCTTTAATAGCAACGGGCTGCGTCACGATTTCTCCATGAATTAACCGCATACTGACTTTTGAGGAACTACCATGAAGCATAATCTGGCCGCCATCTCGATTGCCGCCGCGCTGGTAAGCAGCCACCAGGCCCAGGCTGAAACCTTAGATTTGCAGGCGCTGATCGCCGCAGCAAAGCAGGAGCAGCCGATGACGGTTTACGCCTCAACCGGTAAGATCGTGCAGCAGGCGAAGGCCTTCAGCGAAAAATATGGGCTAAAGGCCAGCGGCGTAAAAGCCGATGCCCCGCAGATTATTGAAATTATGAGCCGGGAGGCGCAGGCCAAAAACGTGCGGACCGACGTTGCCATCATTGAGGATGCCCCTGCGGGAACGGTTCAGTTG	261	241	0.988095	17	Capsule Intestinal Profiling (Shalon et al. 2023)	GCGCTGCTGCTGGCCGCCGGAGAGCTG	GLM_Capsule	True	False	GCGCTGCTGCTGGCCGCCGGAGAGCTG	5.47638	0.847773	1	1	26	0.0	7.0
109092	109092	CAGCTCTCCGGCGGCCAGCAGCAGCGC	CAGCTCTCCGGCGGCCAGCAGCAGCGCGTCGCCCTCGCCCGCATGCTGGCGGTTAATCCCGGCGTACTGCTGCTGGACGAACCGCTTTCCAACCTGGACGCCGCGCTGCGCCTGGAGATGCGCGCCGAGCTGCGCCGTCTACATGAAACCTTTGGCACCACCATCGTTTTTGTCAGCCACGATCAGTGGGAAGCCATGACCCTGGCGACCACCATTGCGGTGATGAGCGCCGGCCATATGCAGCAGGTCGGTACGCCGGATGAGATTTACGCGACGCCGGCGAACCGCTTTGTGGCCGAGTTTATCGGAACGCCACGCCTGAATATGATCCCACTCCATCAGCCATCCAGCGGGCTGGCGCAGCATCTACAACAGCGCTTCACCCTGCATGAACAAACCCGGCACTGCGGCATTCGTCCGGAAGAGATCGTTCTCAGCCAGGAACCTGATAACAACGGTATCCCGATGACCATCGATAACATTATGCCTACCGGCGGAAGCTGGGTGATTGAACTGATTGCCGGGCAGGATCGTCTGTTCCATTCCACGCAGCTGCGCCCGCGCTGGCAGGTCAGCCAGCAGGTTCACTGCCAGCTCCCGACCGCCTCTCTGCACTTCTTTAATAGCAACGGGCTGCGTCACGATTTCTCCATGAATTAACCGCATACTGACTTTTGAGGAACTACCATGAAGCATAATCTGGCCGCCATCTCGATTGCCGCCGCGCTGGTAAGCAGCCACCAGGCCCAGGCTGAAACCTTAGATTTGCAGGCGCTGATCGCCGCAGCAAAGCAGGAGCAGCCGATGACGGTTTACGCCTCAACCGGTAAGATCGTGCAGCAGGCGAAGGCCTTCAGCGAAAAATATGGGCTAAAGGCCAGCGGCGTAAAAGCCGATGCCCCGCAGATTATTGAAATTATGAGCCGGGAGGCGCAGGCCAAAAACGTGCGGACCGACGTTGCCATCATTGAGGATGCCCCTGCGGGAACGGTTCAGTTGCTGAATAAAGGCTATGTGCAAAGCTGGGTGCCGGACGATCTCAAAGGCAGCATT	291	284	0.986207	18	Capsule Intestinal Profiling (Shalon et al. 2023)	GCGCTGCTGCTGGCCGCCGGAGAGCTG	GLM_Capsule	True	False	GCGCTGCTGCTGGCCGCCGGAGAGCTG	5.47638	0.847773	1	1	26	0.0	7.0
109093	109093	CAGCTCTCCGGCGGCCAGCAGCAGCGC	CAGCTCTCCGGCGGCCAGCAGCAGCGCGTCGCCCTCGCCCGCATGCTGGCGGTTAATCCCGGCGTACTGCTGCTGGACGAACCGCTTTCCAACCTGGACGCCGCGCTGCGCCTGGAGATGCGCGCCGAGCTGCGCCGTCTACATGAAACCTTTGGCACCACCATCGTTTTTGTCAGCCACGATCAGTGGGAAGCCATGACCCTGGCGACCACCATTGCGGTGATGAGCGCCGGCCATATGCAGCAGGTCGGTACGCCGGATGAGATTTACGCGACGCCGGCGAACCGCTTTGTGGCCGAGTTTATCGGAACGCCACGCCTGAATATGATCCCACTCCATCAGCCATCCAGCGGGCTGGCGCAGCATCTACAACAGCGCTTCACCCTGCATGAACAAACCCGGCACTGCGGCATTCGTCCGGAAGAGATCGTTCTCAGCCAGGAACCTGATAACAACGGTATCCCGATGACCATCGATAACATTATGCCTACCGGCGGAAGCTGGGTGATTGAACTGATTGCCGGGCAGGATCGTCTGTTCCATTCCACGCAGCTGCGCCCGCGCTGGCAGGTCAGCCAGCAGGTTCACTGCCAGCTCCCGACCGCCTCTCTGCACTTCTTTAATAGCAACGGGCTGCGTCACGATTTCTCCATGAATTAACCGCATACTGACTTTTGAGGAACTACCATGAAGCATAATCTGGCCGCCATCTCGATTGCCGCCGCGCTGGTAAGCAGCCACCAGGCCCAGGCTGAAACCTTAGATTTGCAGGCGCTGATCGCCGCAGCAAAGCAGGAGCAGCCGATGACGGTTTACGCCTCAACCGGTAAGATCGTGCAGCAGGCGAAGGCCTTCAGCGAAAAATATGGGCTAAAGGCCAGCGGCGTAAAAGCCGATGCCCCGCAGATTATTGAAATTATGAGCCGGGAGGCGCAGGCCAAAAACGTGCGGACCGACGTTGCCATCATTGAGGATGCCCCTGCGGGAACGGTTCAGTTGCTGAATAAAGGCTATGTGCAAAGCTGGGTGCCGGACGATCTCAAAGGCAGCATTGCCGCCCGCAGCCAAAATCCGCTGACCATCGTGTTAGCCCCCAACGTGTTCGCC	473	454	0.993548	19	Capsule Intestinal Profiling (Shalon et al. 2023)	GCGCTGCTGCTGGCCGCCGGAGAGCTG	GLM_Capsule	True	False	GCGCTGCTGCTGGCCGCCGGAGAGCTG	5.47638	0.847773	1	1	26	0.0	7.0
109094	109094	CAGCTCTCCGGCGGCCAGCAGCAGCGC	CAGCTCTCCGGCGGCCAGCAGCAGCGCGTCGCCCTCGCCCGCATGCTGGCGGTTAATCCCGGCGTACTGCTGCTGGACGAACCGCTTTCCAACCTGGACGCCGCGCTGCGCCTGGAGATGCGCGCCGAGCTGCGCCGTCTACATGAAACCTTTGGCACCACCATCGTTTTTGTCAGCCACGATCAGTGGGAAGCCATGACCCTGGCGACCACCATTGCGGTGATGAGCGCCGGCCATATGCAGCAGGTCGGTACGCCGGATGAGATTTACGCGACGCCGGCGAACCGCTTTGTGGCCGAGTTTATCGGAACGCCACGCCTGAATATGATCCCACTCCATCAGCCATCCAGCGGGCTGGCGCAGCATCTACAACAGCGCTTCACCCTGCATGAACAAACCCGGCACTGCGGCATTCGTCCGGAAGAGATCGTTCTCAGCCAGGAACCTGATAACAACGGTATCCCGATGACCATCGATAACATTATGCCTACCGGCGGAAGCTGGGTGATTGAACTGATTGCCGGGCAGGATCGTCTGTTCCATTCCACGCAGCTGCGCCCGCGCTGGCAGGTCAGCCAGCAGGTTCACTGCCAGCTCCCGACCGCCTCTCTGCACTTCTTTAATAGCAACGGGCTGCGTCACGATTTCTCCATGAATTAACCGCATACTGACTTTTGAGGAACTACCATGAAGCATAATCTGGCCGCCATCTCGATTGCCGCCGCGCTGGTAAGCAGCCACCAGGCCCAGGCTGAAACCTTAGATTTGCAGGCGCTGATCGCCGCAGCAAAGCAGGAGCAGCCGATGACGGTTTACGCCTCAACCGGTAAGATCGTGCAGCAGGCGAAGGCCTTCAGCGAAAAATATGGGCTAAAGGCCAGCGGCGTAAAAGCCGATGCCCCGCAGATTATTGAAATTATGAGCCGGGAGGCGCAGGCCAAAAACGTGCGGACCGACGTTGCCATCATTGAGGATGCCCCTGCGGGAACGGTTCAGTTGCTGAATAAAGGCTATGTGCAAAGCTGGGTGCCGGACGATCTCAAAGGCAGCATTGCCGCCCGCAGCCAAAATCCGCTGACCATCGTGTTAGCCCCCAACGTGTTCGCCTATAACACCGAACGTCACGCCACCTGCCCGATTACCAACCTCTGGCAACTGACG	222	214	0.9819	20	Capsule Intestinal Profiling (Shalon et al. 2023)	GCGCTGCTGCTGGCCGCCGGAGAGCTG	GLM_Capsule	True	False	GCGCTGCTGCTGGCCGCCGGAGAGCTG	5.47638	0.847773	1	1	26	0.0	7.0
109095	109095	CAGCTCTCCGGCGGCCAGCAGCAGCGC	CAGCTCTCCGGCGGCCAGCAGCAGCGCGTCGCCCTCGCCCGCATGCTGGCGGTTAATCCCGGCGTACTGCTGCTGGACGAACCGCTTTCCAACCTGGACGCCGCGCTGCGCCTGGAGATGCGCGCCGAGCTGCGCCGTCTACATGAAACCTTTGGCACCACCATCGTTTTTGTCAGCCACGATCAGTGGGAAGCCATGACCCTGGCGACCACCATTGCGGTGATGAGCGCCGGCCATATGCAGCAGGTCGGTACGCCGGATGAGATTTACGCGACGCCGGCGAACCGCTTTGTGGCCGAGTTTATCGGAACGCCACGCCTGAATATGATCCCACTCCATCAGCCATCCAGCGGGCTGGCGCAGCATCTACAACAGCGCTTCACCCTGCATGAACAAACCCGGCACTGCGGCATTCGTCCGGAAGAGATCGTTCTCAGCCAGGAACCTGATAACAACGGTATCCCGATGACCATCGATAACATTATGCCTACCGGCGGAAGCTGGGTGATTGAACTGATTGCCGGGCAGGATCGTCTGTTCCATTCCACGCAGCTGCGCCCGCGCTGGCAGGTCAGCCAGCAGGTTCACTGCCAGCTCCCGACCGCCTCTCTGCACTTCTTTAATAGCAACGGGCTGCGTCACGATTTCTCCATGAATTAACCGCATACTGACTTTTGAGGAACTACCATGAAGCATAATCTGGCCGCCATCTCGATTGCCGCCGCGCTGGTAAGCAGCCACCAGGCCCAGGCTGAAACCTTAGATTTGCAGGCGCTGATCGCCGCAGCAAAGCAGGAGCAGCCGATGACGGTTTACGCCTCAACCGGTAAGATCGTGCAGCAGGCGAAGGCCTTCAGCGAAAAATATGGGCTAAAGGCCAGCGGCGTAAAAGCCGATGCCCCGCAGATTATTGAAATTATGAGCCGGGAGGCGCAGGCCAAAAACGTGCGGACCGACGTTGCCATCATTGAGGATGCCCCTGCGGGAACGGTTCAGTTGCTGAATAAAGGCTATGTGCAAAGCTGGGTGCCGGACGATCTCAAAGGCAGCATTGCCGCCCGCAGCCAAAATCCGCTGACCATCGTGTTAGCCCCCAACGTGTTCGCCTATAACACCGAACGTCACGCCACCTGCCCGATTACCAACCTCTGGCAACTGACGGAACCGAAATGGCGCGGACGCGTGGCAATGCAGGACCCGACGGGCAAACCGGCT	486	468	0.981443	21	Capsule Intestinal Profiling (Shalon et al. 2023)	GCGCTGCTGCTGGCCGCCGGAGAGCTG	GLM_Capsule	True	False	GCGCTGCTGCTGGCCGCCGGAGAGCTG	5.47638	0.847773	1	1	26	0.0	7.0
109096	109096	CAGCTCTCCGGCGGCCAGCAGCAGCGC	CAGCTCTCCGGCGGCCAGCAGCAGCGCGTCGCCCTCGCCCGCATGCTGGCGGTTAATCCCGGCGTACTGCTGCTGGACGAACCGCTTTCCAACCTGGACGCCGCGCTGCGCCTGGAGATGCGCGCCGAGCTGCGCCGTCTACATGAAACCTTTGGCACCACCATCGTTTTTGTCAGCCACGATCAGTGGGAAGCCATGACCCTGGCGACCACCATTGCGGTGATGAGCGCCGGCCATATGCAGCAGGTCGGTACGCCGGATGAGATTTACGCGACGCCGGCGAACCGCTTTGTGGCCGAGTTTATCGGAACGCCACGCCTGAATATGATCCCACTCCATCAGCCATCCAGCGGGCTGGCGCAGCATCTACAACAGCGCTTCACCCTGCATGAACAAACCCGGCACTGCGGCATTCGTCCGGAAGAGATCGTTCTCAGCCAGGAACCTGATAACAACGGTATCCCGATGACCATCGATAACATTATGCCTACCGGCGGAAGCTGGGTGATTGAACTGATTGCCGGGCAGGATCGTCTGTTCCATTCCACGCAGCTGCGCCCGCGCTGGCAGGTCAGCCAGCAGGTTCACTGCCAGCTCCCGACCGCCTCTCTGCACTTCTTTAATAGCAACGGGCTGCGTCACGATTTCTCCATGAATTAACCGCATACTGACTTTTGAGGAACTACCATGAAGCATAATCTGGCCGCCATCTCGATTGCCGCCGCGCTGGTAAGCAGCCACCAGGCCCAGGCTGAAACCTTAGATTTGCAGGCGCTGATCGCCGCAGCAAAGCAGGAGCAGCCGATGACGGTTTACGCCTCAACCGGTAAGATCGTGCAGCAGGCGAAGGCCTTCAGCGAAAAATATGGGCTAAAGGCCAGCGGCGTAAAAGCCGATGCCCCGCAGATTATTGAAATTATGAGCCGGGAGGCGCAGGCCAAAAACGTGCGGACCGACGTTGCCATCATTGAGGATGCCCCTGCGGGAACGGTTCAGTTGCTGAATAAAGGCTATGTGCAAAGCTGGGTGCCGGACGATCTCAAAGGCAGCATTGCCGCCCGCAGCCAAAATCCGCTGACCATCGTGTTAGCCCCCAACGTGTTCGCCTATAACACCGAACGTCACGCCACCTGCCCGATTACCAACCTCTGGCAACTGACGGAACCGAAATGGCGCGGACGCGTGGCAATGCAGGACCCGACGGGCAAACCGGCTTACACCGACTGGTTCAGCCAGATGGAAACCCACTACGACCAGCAGATTCGTGAC	283	268	0.978417	22	Capsule Intestinal Profiling (Shalon et al. 2023)	GCGCTGCTGCTGGCCGCCGGAGAGCTG	GLM_Capsule	True	False	GCGCTGCTGCTGGCCGCCGGAGAGCTG	5.47638	0.847773	1	1	26	0.0	7.0
109097	109097	CAGCTCTCCGGCGGCCAGCAGCAGCGC	CAGCTCTCCGGCGGCCAGCAGCAGCGCGTCGCCCTCGCCCGCATGCTGGCGGTTAATCCCGGCGTACTGCTGCTGGACGAACCGCTTTCCAACCTGGACGCCGCGCTGCGCCTGGAGATGCGCGCCGAGCTGCGCCGTCTACATGAAACCTTTGGCACCACCATCGTTTTTGTCAGCCACGATCAGTGGGAAGCCATGACCCTGGCGACCACCATTGCGGTGATGAGCGCCGGCCATATGCAGCAGGTCGGTACGCCGGATGAGATTTACGCGACGCCGGCGAACCGCTTTGTGGCCGAGTTTATCGGAACGCCACGCCTGAATATGATCCCACTCCATCAGCCATCCAGCGGGCTGGCGCAGCATCTACAACAGCGCTTCACCCTGCATGAACAAACCCGGCACTGCGGCATTCGTCCGGAAGAGATCGTTCTCAGCCAGGAACCTGATAACAACGGTATCCCGATGACCATCGATAACATTATGCCTACCGGCGGAAGCTGGGTGATTGAACTGATTGCCGGGCAGGATCGTCTGTTCCATTCCACGCAGCTGCGCCCGCGCTGGCAGGTCAGCCAGCAGGTTCACTGCCAGCTCCCGACCGCCTCTCTGCACTTCTTTAATAGCAACGGGCTGCGTCACGATTTCTCCATGAATTAACCGCATACTGACTTTTGAGGAACTACCATGAAGCATAATCTGGCCGCCATCTCGATTGCCGCCGCGCTGGTAAGCAGCCACCAGGCCCAGGCTGAAACCTTAGATTTGCAGGCGCTGATCGCCGCAGCAAAGCAGGAGCAGCCGATGACGGTTTACGCCTCAACCGGTAAGATCGTGCAGCAGGCGAAGGCCTTCAGCGAAAAATATGGGCTAAAGGCCAGCGGCGTAAAAGCCGATGCCCCGCAGATTATTGAAATTATGAGCCGGGAGGCGCAGGCCAAAAACGTGCGGACCGACGTTGCCATCATTGAGGATGCCCCTGCGGGAACGGTTCAGTTGCTGAATAAAGGCTATGTGCAAAGCTGGGTGCCGGACGATCTCAAAGGCAGCATTGCCGCCCGCAGCCAAAATCCGCTGACCATCGTGTTAGCCCCCAACGTGTTCGCCTATAACACCGAACGTCACGCCACCTGCCCGATTACCAACCTCTGGCAACTGACGGAACCGAAATGGCGCGGACGCGTGGCAATGCAGGACCCGACGGGCAAACCGGCTTACACCGACTGGTTCAGCCAGATGGAAACCCACTACGACCAGCAGATTCGTGACGCCTACCAGCAGGAGTTCGGCAAGCCGCTACAAACCGATGAAAAATCTGCCACG	366	350	0.972376	23	Capsule Intestinal Profiling (Shalon et al. 2023)	GCGCTGCTGCTGGCCGCCGGAGAGCTG	GLM_Capsule	True	False	GCGCTGCTGCTGGCCGCCGGAGAGCTG	5.47638	0.847773	1	1	26	0.0	7.0
109098	109098	CAGCTCTCCGGCGGCCAGCAGCAGCGC	CAGCTCTCCGGCGGCCAGCAGCAGCGCGTCGCCCTCGCCCGCATGCTGGCGGTTAATCCCGGCGTACTGCTGCTGGACGAACCGCTTTCCAACCTGGACGCCGCGCTGCGCCTGGAGATGCGCGCCGAGCTGCGCCGTCTACATGAAACCTTTGGCACCACCATCGTTTTTGTCAGCCACGATCAGTGGGAAGCCATGACCCTGGCGACCACCATTGCGGTGATGAGCGCCGGCCATATGCAGCAGGTCGGTACGCCGGATGAGATTTACGCGACGCCGGCGAACCGCTTTGTGGCCGAGTTTATCGGAACGCCACGCCTGAATATGATCCCACTCCATCAGCCATCCAGCGGGCTGGCGCAGCATCTACAACAGCGCTTCACCCTGCATGAACAAACCCGGCACTGCGGCATTCGTCCGGAAGAGATCGTTCTCAGCCAGGAACCTGATAACAACGGTATCCCGATGACCATCGATAACATTATGCCTACCGGCGGAAGCTGGGTGATTGAACTGATTGCCGGGCAGGATCGTCTGTTCCATTCCACGCAGCTGCGCCCGCGCTGGCAGGTCAGCCAGCAGGTTCACTGCCAGCTCCCGACCGCCTCTCTGCACTTCTTTAATAGCAACGGGCTGCGTCACGATTTCTCCATGAATTAACCGCATACTGACTTTTGAGGAACTACCATGAAGCATAATCTGGCCGCCATCTCGATTGCCGCCGCGCTGGTAAGCAGCCACCAGGCCCAGGCTGAAACCTTAGATTTGCAGGCGCTGATCGCCGCAGCAAAGCAGGAGCAGCCGATGACGGTTTACGCCTCAACCGGTAAGATCGTGCAGCAGGCGAAGGCCTTCAGCGAAAAATATGGGCTAAAGGCCAGCGGCGTAAAAGCCGATGCCCCGCAGATTATTGAAATTATGAGCCGGGAGGCGCAGGCCAAAAACGTGCGGACCGACGTTGCCATCATTGAGGATGCCCCTGCGGGAACGGTTCAGTTGCTGAATAAAGGCTATGTGCAAAGCTGGGTGCCGGACGATCTCAAAGGCAGCATTGCCGCCCGCAGCCAAAATCCGCTGACCATCGTGTTAGCCCCCAACGTGTTCGCCTATAACACCGAACGTCACGCCACCTGCCCGATTACCAACCTCTGGCAACTGACGGAACCGAAATGGCGCGGACGCGTGGCAATGCAGGACCCGACGGGCAAACCGGCTTACACCGACTGGTTCAGCCAGATGGAAACCCACTACGACCAGCAGATTCGTGACGCCTACCAGCAGGAGTTCGGCAAGCCGCTACAAACCGATGAAAAATCTGCCACGGCAGCCTTTGTCAAAGCGCTGGCGGGCAACGGCGTACTGCTGACTCATTCAGAT	397	377	0.974425	24	Capsule Intestinal Profiling (Shalon et al. 2023)	GCGCTGCTGCTGGCCGCCGGAGAGCTG	GLM_Capsule	True	False	GCGCTGCTGCTGGCCGCCGGAGAGCTG	5.47638	0.847773	1	1	26	0.0	7.0
109099	109099	CAGCTCTCCGGCGGCCAGCAGCAGCGC	CAGCTCTCCGGCGGCCAGCAGCAGCGCGTCGCCCTCGCCCGCATGCTGGCGGTTAATCCCGGCGTACTGCTGCTGGACGAACCGCTTTCCAACCTGGACGCCGCGCTGCGCCTGGAGATGCGCGCCGAGCTGCGCCGTCTACATGAAACCTTTGGCACCACCATCGTTTTTGTCAGCCACGATCAGTGGGAAGCCATGACCCTGGCGACCACCATTGCGGTGATGAGCGCCGGCCATATGCAGCAGGTCGGTACGCCGGATGAGATTTACGCGACGCCGGCGAACCGCTTTGTGGCCGAGTTTATCGGAACGCCACGCCTGAATATGATCCCACTCCATCAGCCATCCAGCGGGCTGGCGCAGCATCTACAACAGCGCTTCACCCTGCATGAACAAACCCGGCACTGCGGCATTCGTCCGGAAGAGATCGTTCTCAGCCAGGAACCTGATAACAACGGTATCCCGATGACCATCGATAACATTATGCCTACCGGCGGAAGCTGGGTGATTGAACTGATTGCCGGGCAGGATCGTCTGTTCCATTCCACGCAGCTGCGCCCGCGCTGGCAGGTCAGCCAGCAGGTTCACTGCCAGCTCCCGACCGCCTCTCTGCACTTCTTTAATAGCAACGGGCTGCGTCACGATTTCTCCATGAATTAACCGCATACTGACTTTTGAGGAACTACCATGAAGCATAATCTGGCCGCCATCTCGATTGCCGCCGCGCTGGTAAGCAGCCACCAGGCCCAGGCTGAAACCTTAGATTTGCAGGCGCTGATCGCCGCAGCAAAGCAGGAGCAGCCGATGACGGTTTACGCCTCAACCGGTAAGATCGTGCAGCAGGCGAAGGCCTTCAGCGAAAAATATGGGCTAAAGGCCAGCGGCGTAAAAGCCGATGCCCCGCAGATTATTGAAATTATGAGCCGGGAGGCGCAGGCCAAAAACGTGCGGACCGACGTTGCCATCATTGAGGATGCCCCTGCGGGAACGGTTCAGTTGCTGAATAAAGGCTATGTGCAAAGCTGGGTGCCGGACGATCTCAAAGGCAGCATTGCCGCCCGCAGCCAAAATCCGCTGACCATCGTGTTAGCCCCCAACGTGTTCGCCTATAACACCGAACGTCACGCCACCTGCCCGATTACCAACCTCTGGCAACTGACGGAACCGAAATGGCGCGGACGCGTGGCAATGCAGGACCCGACGGGCAAACCGGCTTACACCGACTGGTTCAGCCAGATGGAAACCCACTACGACCAGCAGATTCGTGACGCCTACCAGCAGGAGTTCGGCAAGCCGCTACAAACCGATGAAAAATCTGCCACGGCAGCCTTTGTCAAAGCGCTGGCGGGCAACGGCGTACTGCTGACTCATTCAGATAACGACGCCGCTTCCGCCATTGGCGCGCCGGACAGTAAAACCGACTTTGTCGGC	201	186	0.974359	25	Capsule Intestinal Profiling (Shalon et al. 2023)	GCGCTGCTGCTGGCCGCCGGAGAGCTG	GLM_Capsule	True	False	GCGCTGCTGCTGGCCGCCGGAGAGCTG	5.47638	0.847773	1	1	26	0.0	7.0
109100	109100	CAGCTCTCCGGCGGCCAGCAGCAGCGC	CAGCTCTCCGGCGGCCAGCAGCAGCGCGTCGCCCTCGCCCGCATGCTGGCGGTTAATCCCGGCGTACTGCTGCTGGACGAACCGCTTTCCAACCTGGACGCCGCGCTGCGCCTGGAGATGCGCGCCGAGCTGCGCCGTCTACATGAAACCTTTGGCACCACCATCGTTTTTGTCAGCCACGATCAGTGGGAAGCCATGACCCTGGCGACCACCATTGCGGTGATGAGCGCCGGCCATATGCAGCAGGTCGGTACGCCGGATGAGATTTACGCGACGCCGGCGAACCGCTTTGTGGCCGAGTTTATCGGAACGCCACGCCTGAATATGATCCCACTCCATCAGCCATCCAGCGGGCTGGCGCAGCATCTACAACAGCGCTTCACCCTGCATGAACAAACCCGGCACTGCGGCATTCGTCCGGAAGAGATCGTTCTCAGCCAGGAACCTGATAACAACGGTATCCCGATGACCATCGATAACATTATGCCTACCGGCGGAAGCTGGGTGATTGAACTGATTGCCGGGCAGGATCGTCTGTTCCATTCCACGCAGCTGCGCCCGCGCTGGCAGGTCAGCCAGCAGGTTCACTGCCAGCTCCCGACCGCCTCTCTGCACTTCTTTAATAGCAACGGGCTGCGTCACGATTTCTCCATGAATTAACCGCATACTGACTTTTGAGGAACTACCATGAAGCATAATCTGGCCGCCATCTCGATTGCCGCCGCGCTGGTAAGCAGCCACCAGGCCCAGGCTGAAACCTTAGATTTGCAGGCGCTGATCGCCGCAGCAAAGCAGGAGCAGCCGATGACGGTTTACGCCTCAACCGGTAAGATCGTGCAGCAGGCGAAGGCCTTCAGCGAAAAATATGGGCTAAAGGCCAGCGGCGTAAAAGCCGATGCCCCGCAGATTATTGAAATTATGAGCCGGGAGGCGCAGGCCAAAAACGTGCGGACCGACGTTGCCATCATTGAGGATGCCCCTGCGGGAACGGTTCAGTTGCTGAATAAAGGCTATGTGCAAAGCTGGGTGCCGGACGATCTCAAAGGCAGCATTGCCGCCCGCAGCCAAAATCCGCTGACCATCGTGTTAGCCCCCAACGTGTTCGCCTATAACACCGAACGTCACGCCACCTGCCCGATTACCAACCTCTGGCAACTGACGGAACCGAAATGGCGCGGACGCGTGGCAATGCAGGACCCGACGGGCAAACCGGCTTACACCGACTGGTTCAGCCAGATGGAAACCCACTACGACCAGCAGATTCGTGACGCCTACCAGCAGGAGTTCGGCAAGCCGCTACAAACCGATGAAAAATCTGCCACGGCAGCCTTTGTCAAAGCGCTGGCGGGCAACGGCGTACTGCTGACTCATTCAGATAACGACGCCGCTTCCGCCATTGGCGCGCCGGACAGTAAAACCGACTTTGTCGGCCTGGTGTCCACAGCCAAATTCCGCGACAACAAGCAGGGCATGAAGTTGGGCCTG	340	324	0.97619	26	Capsule Intestinal Profiling (Shalon et al. 2023)	GCGCTGCTGCTGGCCGCCGGAGAGCTG	GLM_Capsule	True	False	GCGCTGCTGCTGGCCGCCGGAGAGCTG	5.47638	0.847773	1	1	26	0.0	7.0
109101	109101	CAGCTCTCCGGCGGCCAGCAGCAGCGC	CAGCTCTCCGGCGGCCAGCAGCAGCGCGTCGCCCTCGCCCGCATGCTGGCGGTTAATCCCGGCGTACTGCTGCTGGACGAACCGCTTTCCAACCTGGACGCCGCGCTGCGCCTGGAGATGCGCGCCGAGCTGCGCCGTCTACATGAAACCTTTGGCACCACCATCGTTTTTGTCAGCCACGATCAGTGGGAAGCCATGACCCTGGCGACCACCATTGCGGTGATGAGCGCCGGCCATATGCAGCAGGTCGGTACGCCGGATGAGATTTACGCGACGCCGGCGAACCGCTTTGTGGCCGAGTTTATCGGAACGCCACGCCTGAATATGATCCCACTCCATCAGCCATCCAGCGGGCTGGCGCAGCATCTACAACAGCGCTTCACCCTGCATGAACAAACCCGGCACTGCGGCATTCGTCCGGAAGAGATCGTTCTCAGCCAGGAACCTGATAACAACGGTATCCCGATGACCATCGATAACATTATGCCTACCGGCGGAAGCTGGGTGATTGAACTGATTGCCGGGCAGGATCGTCTGTTCCATTCCACGCAGCTGCGCCCGCGCTGGCAGGTCAGCCAGCAGGTTCACTGCCAGCTCCCGACCGCCTCTCTGCACTTCTTTAATAGCAACGGGCTGCGTCACGATTTCTCCATGAATTAACCGCATACTGACTTTTGAGGAACTACCATGAAGCATAATCTGGCCGCCATCTCGATTGCCGCCGCGCTGGTAAGCAGCCACCAGGCCCAGGCTGAAACCTTAGATTTGCAGGCGCTGATCGCCGCAGCAAAGCAGGAGCAGCCGATGACGGTTTACGCCTCAACCGGTAAGATCGTGCAGCAGGCGAAGGCCTTCAGCGAAAAATATGGGCTAAAGGCCAGCGGCGTAAAAGCCGATGCCCCGCAGATTATTGAAATTATGAGCCGGGAGGCGCAGGCCAAAAACGTGCGGACCGACGTTGCCATCATTGAGGATGCCCCTGCGGGAACGGTTCAGTTGCTGAATAAAGGCTATGTGCAAAGCTGGGTGCCGGACGATCTCAAAGGCAGCATTGCCGCCCGCAGCCAAAATCCGCTGACCATCGTGTTAGCCCCCAACGTGTTCGCCTATAACACCGAACGTCACGCCACCTGCCCGATTACCAACCTCTGGCAACTGACGGAACCGAAATGGCGCGGACGCGTGGCAATGCAGGACCCGACGGGCAAACCGGCTTACACCGACTGGTTCAGCCAGATGGAAACCCACTACGACCAGCAGATTCGTGACGCCTACCAGCAGGAGTTCGGCAAGCCGCTACAAACCGATGAAAAATCTGCCACGGCAGCCTTTGTCAAAGCGCTGGCGGGCAACGGCGTACTGCTGACTCATTCAGATAACGACGCCGCTTCCGCCATTGGCGCGCCGGACAGTAAAACCGACTTTGTCGGCCTGGTGTCCACAGCCAAATTCCGCGACAACAAGCAGGGCATGAAGTTGGGCCTGTGTACTGGGCTGAAACCGTTCATCGGCTGGAATTACCCGAGCCTCGGCGTGGTT	188	177	0.978495	27	Capsule Intestinal Profiling (Shalon et al. 2023)	GCGCTGCTGCTGGCCGCCGGAGAGCTG	GLM_Capsule	True	False	GCGCTGCTGCTGGCCGCCGGAGAGCTG	5.47638	0.847773	1	1	26	0.0	7.0
109102	109102	CAGCTCTCCGGCGGCCAGCAGCAGCGC	CAGCTCTCCGGCGGCCAGCAGCAGCGCGTCGCCCTCGCCCGCATGCTGGCGGTTAATCCCGGCGTACTGCTGCTGGACGAACCGCTTTCCAACCTGGACGCCGCGCTGCGCCTGGAGATGCGCGCCGAGCTGCGCCGTCTACATGAAACCTTTGGCACCACCATCGTTTTTGTCAGCCACGATCAGTGGGAAGCCATGACCCTGGCGACCACCATTGCGGTGATGAGCGCCGGCCATATGCAGCAGGTCGGTACGCCGGATGAGATTTACGCGACGCCGGCGAACCGCTTTGTGGCCGAGTTTATCGGAACGCCACGCCTGAATATGATCCCACTCCATCAGCCATCCAGCGGGCTGGCGCAGCATCTACAACAGCGCTTCACCCTGCATGAACAAACCCGGCACTGCGGCATTCGTCCGGAAGAGATCGTTCTCAGCCAGGAACCTGATAACAACGGTATCCCGATGACCATCGATAACATTATGCCTACCGGCGGAAGCTGGGTGATTGAACTGATTGCCGGGCAGGATCGTCTGTTCCATTCCACGCAGCTGCGCCCGCGCTGGCAGGTCAGCCAGCAGGTTCACTGCCAGCTCCCGACCGCCTCTCTGCACTTCTTTAATAGCAACGGGCTGCGTCACGATTTCTCCATGAATTAACCGCATACTGACTTTTGAGGAACTACCATGAAGCATAATCTGGCCGCCATCTCGATTGCCGCCGCGCTGGTAAGCAGCCACCAGGCCCAGGCTGAAACCTTAGATTTGCAGGCGCTGATCGCCGCAGCAAAGCAGGAGCAGCCGATGACGGTTTACGCCTCAACCGGTAAGATCGTGCAGCAGGCGAAGGCCTTCAGCGAAAAATATGGGCTAAAGGCCAGCGGCGTAAAAGCCGATGCCCCGCAGATTATTGAAATTATGAGCCGGGAGGCGCAGGCCAAAAACGTGCGGACCGACGTTGCCATCATTGAGGATGCCCCTGCGGGAACGGTTCAGTTGCTGAATAAAGGCTATGTGCAAAGCTGGGTGCCGGACGATCTCAAAGGCAGCATTGCCGCCCGCAGCCAAAATCCGCTGACCATCGTGTTAGCCCCCAACGTGTTCGCCTATAACACCGAACGTCACGCCACCTGCCCGATTACCAACCTCTGGCAACTGACGGAACCGAAATGGCGCGGACGCGTGGCAATGCAGGACCCGACGGGCAAACCGGCTTACACCGACTGGTTCAGCCAGATGGAAACCCACTACGACCAGCAGATTCGTGACGCCTACCAGCAGGAGTTCGGCAAGCCGCTACAAACCGATGAAAAATCTGCCACGGCAGCCTTTGTCAAAGCGCTGGCGGGCAACGGCGTACTGCTGACTCATTCAGATAACGACGCCGCTTCCGCCATTGGCGCGCCGGACAGTAAAACCGACTTTGTCGGCCTGGTGTCCACAGCCAAATTCCGCGACAACAAGCAGGGCATGAAGTTGGGCCTGTGTACTGGGCTGAAACCGTTCATCGGCTGGAATTACCCGAGCCTCGGCGTGGTTGCCACCGGCAGCAAAAGCCCGAATAGCGCGAAGCTGTTTATCCACTACCTGATG	419	406	0.980769	28	Capsule Intestinal Profiling (Shalon et al. 2023)	GCGCTGCTGCTGGCCGCCGGAGAGCTG	GLM_Capsule	True	False	GCGCTGCTGCTGGCCGCCGGAGAGCTG	5.47638	0.847773	1	1	26	0.0	7.0
109103	109103	CAGCTCTCCGGCGGCCAGCAGCAGCGC	CAGCTCTCCGGCGGCCAGCAGCAGCGCGTCGCCCTCGCCCGCATGCTGGCGGTTAATCCCGGCGTACTGCTGCTGGACGAACCGCTTTCCAACCTGGACGCCGCGCTGCGCCTGGAGATGCGCGCCGAGCTGCGCCGTCTACATGAAACCTTTGGCACCACCATCGTTTTTGTCAGCCACGATCAGTGGGAAGCCATGACCCTGGCGACCACCATTGCGGTGATGAGCGCCGGCCATATGCAGCAGGTCGGTACGCCGGATGAGATTTACGCGACGCCGGCGAACCGCTTTGTGGCCGAGTTTATCGGAACGCCACGCCTGAATATGATCCCACTCCATCAGCCATCCAGCGGGCTGGCGCAGCATCTACAACAGCGCTTCACCCTGCATGAACAAACCCGGCACTGCGGCATTCGTCCGGAAGAGATCGTTCTCAGCCAGGAACCTGATAACAACGGTATCCCGATGACCATCGATAACATTATGCCTACCGGCGGAAGCTGGGTGATTGAACTGATTGCCGGGCAGGATCGTCTGTTCCATTCCACGCAGCTGCGCCCGCGCTGGCAGGTCAGCCAGCAGGTTCACTGCCAGCTCCCGACCGCCTCTCTGCACTTCTTTAATAGCAACGGGCTGCGTCACGATTTCTCCATGAATTAACCGCATACTGACTTTTGAGGAACTACCATGAAGCATAATCTGGCCGCCATCTCGATTGCCGCCGCGCTGGTAAGCAGCCACCAGGCCCAGGCTGAAACCTTAGATTTGCAGGCGCTGATCGCCGCAGCAAAGCAGGAGCAGCCGATGACGGTTTACGCCTCAACCGGTAAGATCGTGCAGCAGGCGAAGGCCTTCAGCGAAAAATATGGGCTAAAGGCCAGCGGCGTAAAAGCCGATGCCCCGCAGATTATTGAAATTATGAGCCGGGAGGCGCAGGCCAAAAACGTGCGGACCGACGTTGCCATCATTGAGGATGCCCCTGCGGGAACGGTTCAGTTGCTGAATAAAGGCTATGTGCAAAGCTGGGTGCCGGACGATCTCAAAGGCAGCATTGCCGCCCGCAGCCAAAATCCGCTGACCATCGTGTTAGCCCCCAACGTGTTCGCCTATAACACCGAACGTCACGCCACCTGCCCGATTACCAACCTCTGGCAACTGACGGAACCGAAATGGCGCGGACGCGTGGCAATGCAGGACCCGACGGGCAAACCGGCTTACACCGACTGGTTCAGCCAGATGGAAACCCACTACGACCAGCAGATTCGTGACGCCTACCAGCAGGAGTTCGGCAAGCCGCTACAAACCGATGAAAAATCTGCCACGGCAGCCTTTGTCAAAGCGCTGGCGGGCAACGGCGTACTGCTGACTCATTCAGATAACGACGCCGCTTCCGCCATTGGCGCGCCGGACAGTAAAACCGACTTTGTCGGCCTGGTGTCCACAGCCAAATTCCGCGACAACAAGCAGGGCATGAAGTTGGGCCTGTGTACTGGGCTGAAACCGTTCATCGGCTGGAATTACCCGAGCCTCGGCGTGGTTGCCACCGGCAGCAAAAGCCCGAATAGCGCGAAGCTGTTTATCCACTACCTGATGAGCGCCGACGGGATCGCGCCGCAGGGGATAGACGGCAAAATGTCCACCAATCAG	177	171	0.977273	29	Capsule Intestinal Profiling (Shalon et al. 2023)	GCGCTGCTGCTGGCCGCCGGAGAGCTG	GLM_Capsule	True	False	GCGCTGCTGCTGGCCGCCGGAGAGCTG	5.47638	0.847773	1	1	26	0.0	7.0
109104	109104	CAGCTCTCCGGCGGCCAGCAGCAGCGC	CAGCTCTCCGGCGGCCAGCAGCAGCGCGTCGCCCTCGCCCGCATGCTGGCGGTTAATCCCGGCGTACTGCTGCTGGACGAACCGCTTTCCAACCTGGACGCCGCGCTGCGCCTGGAGATGCGCGCCGAGCTGCGCCGTCTACATGAAACCTTTGGCACCACCATCGTTTTTGTCAGCCACGATCAGTGGGAAGCCATGACCCTGGCGACCACCATTGCGGTGATGAGCGCCGGCCATATGCAGCAGGTCGGTACGCCGGATGAGATTTACGCGACGCCGGCGAACCGCTTTGTGGCCGAGTTTATCGGAACGCCACGCCTGAATATGATCCCACTCCATCAGCCATCCAGCGGGCTGGCGCAGCATCTACAACAGCGCTTCACCCTGCATGAACAAACCCGGCACTGCGGCATTCGTCCGGAAGAGATCGTTCTCAGCCAGGAACCTGATAACAACGGTATCCCGATGACCATCGATAACATTATGCCTACCGGCGGAAGCTGGGTGATTGAACTGATTGCCGGGCAGGATCGTCTGTTCCATTCCACGCAGCTGCGCCCGCGCTGGCAGGTCAGCCAGCAGGTTCACTGCCAGCTCCCGACCGCCTCTCTGCACTTCTTTAATAGCAACGGGCTGCGTCACGATTTCTCCATGAATTAACCGCATACTGACTTTTGAGGAACTACCATGAAGCATAATCTGGCCGCCATCTCGATTGCCGCCGCGCTGGTAAGCAGCCACCAGGCCCAGGCTGAAACCTTAGATTTGCAGGCGCTGATCGCCGCAGCAAAGCAGGAGCAGCCGATGACGGTTTACGCCTCAACCGGTAAGATCGTGCAGCAGGCGAAGGCCTTCAGCGAAAAATATGGGCTAAAGGCCAGCGGCGTAAAAGCCGATGCCCCGCAGATTATTGAAATTATGAGCCGGGAGGCGCAGGCCAAAAACGTGCGGACCGACGTTGCCATCATTGAGGATGCCCCTGCGGGAACGGTTCAGTTGCTGAATAAAGGCTATGTGCAAAGCTGGGTGCCGGACGATCTCAAAGGCAGCATTGCCGCCCGCAGCCAAAATCCGCTGACCATCGTGTTAGCCCCCAACGTGTTCGCCTATAACACCGAACGTCACGCCACCTGCCCGATTACCAACCTCTGGCAACTGACGGAACCGAAATGGCGCGGACGCGTGGCAATGCAGGACCCGACGGGCAAACCGGCTTACACCGACTGGTTCAGCCAGATGGAAACCCACTACGACCAGCAGATTCGTGACGCCTACCAGCAGGAGTTCGGCAAGCCGCTACAAACCGATGAAAAATCTGCCACGGCAGCCTTTGTCAAAGCGCTGGCGGGCAACGGCGTACTGCTGACTCATTCAGATAACGACGCCGCTTCCGCCATTGGCGCGCCGGACAGTAAAACCGACTTTGTCGGCCTGGTGTCCACAGCCAAATTCCGCGACAACAAGCAGGGCATGAAGTTGGGCCTGTGTACTGGGCTGAAACCGTTCATCGGCTGGAATTACCCGAGCCTCGGCGTGGTTGCCACCGGCAGCAAAAGCCCGAATAGCGCGAAGCTGTTTATCCACTACCTGATGAGCGCCGACGGGATCGCGCCGCAGGGGATAGACGGCAAAATGTCCACCAATCAGCAGGTAAAACTGCCGGCCGATGAGGCATCCGGCATTGAAAAATATCGCGGCGAA	373	353	0.983607	30	Capsule Intestinal Profiling (Shalon et al. 2023)	GCGCTGCTGCTGGCCGCCGGAGAGCTG	GLM_Capsule	True	False	GCGCTGCTGCTGGCCGCCGGAGAGCTG	5.47638	0.847773	1	1	26	0.0	7.0
109105	109105	CAGCTCTCCGGCGGCCAGCAGCAGCGC	CAGCTCTCCGGCGGCCAGCAGCAGCGCGTCGCCCTCGCCCGCATGCTGGCGGTTAATCCCGGCGTACTGCTGCTGGACGAACCGCTTTCCAACCTGGACGCCGCGCTGCGCCTGGAGATGCGCGCCGAGCTGCGCCGTCTACATGAAACCTTTGGCACCACCATCGTTTTTGTCAGCCACGATCAGTGGGAAGCCATGACCCTGGCGACCACCATTGCGGTGATGAGCGCCGGCCATATGCAGCAGGTCGGTACGCCGGATGAGATTTACGCGACGCCGGCGAACCGCTTTGTGGCCGAGTTTATCGGAACGCCACGCCTGAATATGATCCCACTCCATCAGCCATCCAGCGGGCTGGCGCAGCATCTACAACAGCGCTTCACCCTGCATGAACAAACCCGGCACTGCGGCATTCGTCCGGAAGAGATCGTTCTCAGCCAGGAACCTGATAACAACGGTATCCCGATGACCATCGATAACATTATGCCTACCGGCGGAAGCTGGGTGATTGAACTGATTGCCGGGCAGGATCGTCTGTTCCATTCCACGCAGCTGCGCCCGCGCTGGCAGGTCAGCCAGCAGGTTCACTGCCAGCTCCCGACCGCCTCTCTGCACTTCTTTAATAGCAACGGGCTGCGTCACGATTTCTCCATGAATTAACCGCATACTGACTTTTGAGGAACTACCATGAAGCATAATCTGGCCGCCATCTCGATTGCCGCCGCGCTGGTAAGCAGCCACCAGGCCCAGGCTGAAACCTTAGATTTGCAGGCGCTGATCGCCGCAGCAAAGCAGGAGCAGCCGATGACGGTTTACGCCTCAACCGGTAAGATCGTGCAGCAGGCGAAGGCCTTCAGCGAAAAATATGGGCTAAAGGCCAGCGGCGTAAAAGCCGATGCCCCGCAGATTATTGAAATTATGAGCCGGGAGGCGCAGGCCAAAAACGTGCGGACCGACGTTGCCATCATTGAGGATGCCCCTGCGGGAACGGTTCAGTTGCTGAATAAAGGCTATGTGCAAAGCTGGGTGCCGGACGATCTCAAAGGCAGCATTGCCGCCCGCAGCCAAAATCCGCTGACCATCGTGTTAGCCCCCAACGTGTTCGCCTATAACACCGAACGTCACGCCACCTGCCCGATTACCAACCTCTGGCAACTGACGGAACCGAAATGGCGCGGACGCGTGGCAATGCAGGACCCGACGGGCAAACCGGCTTACACCGACTGGTTCAGCCAGATGGAAACCCACTACGACCAGCAGATTCGTGACGCCTACCAGCAGGAGTTCGGCAAGCCGCTACAAACCGATGAAAAATCTGCCACGGCAGCCTTTGTCAAAGCGCTGGCGGGCAACGGCGTACTGCTGACTCATTCAGATAACGACGCCGCTTCCGCCATTGGCGCGCCGGACAGTAAAACCGACTTTGTCGGCCTGGTGTCCACAGCCAAATTCCGCGACAACAAGCAGGGCATGAAGTTGGGCCTGTGTACTGGGCTGAAACCGTTCATCGGCTGGAATTACCCGAGCCTCGGCGTGGTTGCCACCGGCAGCAAAAGCCCGAATAGCGCGAAGCTGTTTATCCACTACCTGATGAGCGCCGACGGGATCGCGCCGCAGGGGATAGACGGCAAAATGTCCACCAATCAGCAGGTAAAACTGCCGGCCGATGAGGCATCCGGCATTGAAAAATATCGCGGCGAACTGATGGTGTACCTGACCACCACGGTACAAGAAGACTGGGATAGCCGCCAGGAC	247	241	0.979757	31	Capsule Intestinal Profiling (Shalon et al. 2023)	GCGCTGCTGCTGGCCGCCGGAGAGCTG	GLM_Capsule	True	False	GCGCTGCTGCTGGCCGCCGGAGAGCTG	5.47638	0.847773	1	1	26	0.0	7.0
109106	109106	CAGCTCTCCGGCGGCCAGCAGCAGCGC	CAGCTCTCCGGCGGCCAGCAGCAGCGCGTCGCCCTCGCCCGCATGCTGGCGGTTAATCCCGGCGTACTGCTGCTGGACGAACCGCTTTCCAACCTGGACGCCGCGCTGCGCCTGGAGATGCGCGCCGAGCTGCGCCGTCTACATGAAACCTTTGGCACCACCATCGTTTTTGTCAGCCACGATCAGTGGGAAGCCATGACCCTGGCGACCACCATTGCGGTGATGAGCGCCGGCCATATGCAGCAGGTCGGTACGCCGGATGAGATTTACGCGACGCCGGCGAACCGCTTTGTGGCCGAGTTTATCGGAACGCCACGCCTGAATATGATCCCACTCCATCAGCCATCCAGCGGGCTGGCGCAGCATCTACAACAGCGCTTCACCCTGCATGAACAAACCCGGCACTGCGGCATTCGTCCGGAAGAGATCGTTCTCAGCCAGGAACCTGATAACAACGGTATCCCGATGACCATCGATAACATTATGCCTACCGGCGGAAGCTGGGTGATTGAACTGATTGCCGGGCAGGATCGTCTGTTCCATTCCACGCAGCTGCGCCCGCGCTGGCAGGTCAGCCAGCAGGTTCACTGCCAGCTCCCGACCGCCTCTCTGCACTTCTTTAATAGCAACGGGCTGCGTCACGATTTCTCCATGAATTAACCGCATACTGACTTTTGAGGAACTACCATGAAGCATAATCTGGCCGCCATCTCGATTGCCGCCGCGCTGGTAAGCAGCCACCAGGCCCAGGCTGAAACCTTAGATTTGCAGGCGCTGATCGCCGCAGCAAAGCAGGAGCAGCCGATGACGGTTTACGCCTCAACCGGTAAGATCGTGCAGCAGGCGAAGGCCTTCAGCGAAAAATATGGGCTAAAGGCCAGCGGCGTAAAAGCCGATGCCCCGCAGATTATTGAAATTATGAGCCGGGAGGCGCAGGCCAAAAACGTGCGGACCGACGTTGCCATCATTGAGGATGCCCCTGCGGGAACGGTTCAGTTGCTGAATAAAGGCTATGTGCAAAGCTGGGTGCCGGACGATCTCAAAGGCAGCATTGCCGCCCGCAGCCAAAATCCGCTGACCATCGTGTTAGCCCCCAACGTGTTCGCCTATAACACCGAACGTCACGCCACCTGCCCGATTACCAACCTCTGGCAACTGACGGAACCGAAATGGCGCGGACGCGTGGCAATGCAGGACCCGACGGGCAAACCGGCTTACACCGACTGGTTCAGCCAGATGGAAACCCACTACGACCAGCAGATTCGTGACGCCTACCAGCAGGAGTTCGGCAAGCCGCTACAAACCGATGAAAAATCTGCCACGGCAGCCTTTGTCAAAGCGCTGGCGGGCAACGGCGTACTGCTGACTCATTCAGATAACGACGCCGCTTCCGCCATTGGCGCGCCGGACAGTAAAACCGACTTTGTCGGCCTGGTGTCCACAGCCAAATTCCGCGACAACAAGCAGGGCATGAAGTTGGGCCTGTGTACTGGGCTGAAACCGTTCATCGGCTGGAATTACCCGAGCCTCGGCGTGGTTGCCACCGGCAGCAAAAGCCCGAATAGCGCGAAGCTGTTTATCCACTACCTGATGAGCGCCGACGGGATCGCGCCGCAGGGGATAGACGGCAAAATGTCCACCAATCAGCAGGTAAAACTGCCGGCCGATGAGGCATCCGGCATTGAAAAATATCGCGGCGAACTGATGGTGTACCTGACCACCACGGTACAAGAAGACTGGGATAGCCGCCAGGACTGGCAGGATCTCTGGAGCCTGAACTACAAGAAATAGGTTCAGACAACATAACCG	355	348	0.980337	32	Capsule Intestinal Profiling (Shalon et al. 2023)	GCGCTGCTGCTGGCCGCCGGAGAGCTG	GLM_Capsule	True	False	GCGCTGCTGCTGGCCGCCGGAGAGCTG	5.47638	0.847773	1	1	26	0.0	7.0
109107	109107	CAGCTCTCCGGCGGCCAGCAGCAGCGC	CAGCTCTCCGGCGGCCAGCAGCAGCGCGTCGCCCTCGCCCGCATGCTGGCGGTTAATCCCGGCGTACTGCTGCTGGACGAACCGCTTTCCAACCTGGACGCCGCGCTGCGCCTGGAGATGCGCGCCGAGCTGCGCCGTCTACATGAAACCTTTGGCACCACCATCGTTTTTGTCAGCCACGATCAGTGGGAAGCCATGACCCTGGCGACCACCATTGCGGTGATGAGCGCCGGCCATATGCAGCAGGTCGGTACGCCGGATGAGATTTACGCGACGCCGGCGAACCGCTTTGTGGCCGAGTTTATCGGAACGCCACGCCTGAATATGATCCCACTCCATCAGCCATCCAGCGGGCTGGCGCAGCATCTACAACAGCGCTTCACCCTGCATGAACAAACCCGGCACTGCGGCATTCGTCCGGAAGAGATCGTTCTCAGCCAGGAACCTGATAACAACGGTATCCCGATGACCATCGATAACATTATGCCTACCGGCGGAAGCTGGGTGATTGAACTGATTGCCGGGCAGGATCGTCTGTTCCATTCCACGCAGCTGCGCCCGCGCTGGCAGGTCAGCCAGCAGGTTCACTGCCAGCTCCCGACCGCCTCTCTGCACTTCTTTAATAGCAACGGGCTGCGTCACGATTTCTCCATGAATTAACCGCATACTGACTTTTGAGGAACTACCATGAAGCATAATCTGGCCGCCATCTCGATTGCCGCCGCGCTGGTAAGCAGCCACCAGGCCCAGGCTGAAACCTTAGATTTGCAGGCGCTGATCGCCGCAGCAAAGCAGGAGCAGCCGATGACGGTTTACGCCTCAACCGGTAAGATCGTGCAGCAGGCGAAGGCCTTCAGCGAAAAATATGGGCTAAAGGCCAGCGGCGTAAAAGCCGATGCCCCGCAGATTATTGAAATTATGAGCCGGGAGGCGCAGGCCAAAAACGTGCGGACCGACGTTGCCATCATTGAGGATGCCCCTGCGGGAACGGTTCAGTTGCTGAATAAAGGCTATGTGCAAAGCTGGGTGCCGGACGATCTCAAAGGCAGCATTGCCGCCCGCAGCCAAAATCCGCTGACCATCGTGTTAGCCCCCAACGTGTTCGCCTATAACACCGAACGTCACGCCACCTGCCCGATTACCAACCTCTGGCAACTGACGGAACCGAAATGGCGCGGACGCGTGGCAATGCAGGACCCGACGGGCAAACCGGCTTACACCGACTGGTTCAGCCAGATGGAAACCCACTACGACCAGCAGATTCGTGACGCCTACCAGCAGGAGTTCGGCAAGCCGCTACAAACCGATGAAAAATCTGCCACGGCAGCCTTTGTCAAAGCGCTGGCGGGCAACGGCGTACTGCTGACTCATTCAGATAACGACGCCGCTTCCGCCATTGGCGCGCCGGACAGTAAAACCGACTTTGTCGGCCTGGTGTCCACAGCCAAATTCCGCGACAACAAGCAGGGCATGAAGTTGGGCCTGTGTACTGGGCTGAAACCGTTCATCGGCTGGAATTACCCGAGCCTCGGCGTGGTTGCCACCGGCAGCAAAAGCCCGAATAGCGCGAAGCTGTTTATCCACTACCTGATGAGCGCCGACGGGATCGCGCCGCAGGGGATAGACGGCAAAATGTCCACCAATCAGCAGGTAAAACTGCCGGCCGATGAGGCATCCGGCATTGAAAAATATCGCGGCGAACTGATGGTGTACCTGACCACCACGGTACAAGAAGACTGGGATAGCCGCCAGGACTGGCAGGATCTCTGGAGCCTGAACTACAAGAAATAGGTTCAGACAACATAACCGGGCAACACCTCATTCATTTATAACGGGCAGCACACCTTGACCACTATTGATATT	326	305	0.987302	33	Capsule Intestinal Profiling (Shalon et al. 2023)	GCGCTGCTGCTGGCCGCCGGAGAGCTG	GLM_Capsule	True	False	GCGCTGCTGCTGGCCGCCGGAGAGCTG	5.47638	0.847773	1	1	26	0.0	7.0
109108	109108	CAGCTCTCCGGCGGCCAGCAGCAGCGC	CAGCTCTCCGGCGGCCAGCAGCAGCGCGTCGCCCTCGCCCGCATGCTGGCGGTTAATCCCGGCGTACTGCTGCTGGACGAACCGCTTTCCAACCTGGACGCCGCGCTGCGCCTGGAGATGCGCGCCGAGCTGCGCCGTCTACATGAAACCTTTGGCACCACCATCGTTTTTGTCAGCCACGATCAGTGGGAAGCCATGACCCTGGCGACCACCATTGCGGTGATGAGCGCCGGCCATATGCAGCAGGTCGGTACGCCGGATGAGATTTACGCGACGCCGGCGAACCGCTTTGTGGCCGAGTTTATCGGAACGCCACGCCTGAATATGATCCCACTCCATCAGCCATCCAGCGGGCTGGCGCAGCATCTACAACAGCGCTTCACCCTGCATGAACAAACCCGGCACTGCGGCATTCGTCCGGAAGAGATCGTTCTCAGCCAGGAACCTGATAACAACGGTATCCCGATGACCATCGATAACATTATGCCTACCGGCGGAAGCTGGGTGATTGAACTGATTGCCGGGCAGGATCGTCTGTTCCATTCCACGCAGCTGCGCCCGCGCTGGCAGGTCAGCCAGCAGGTTCACTGCCAGCTCCCGACCGCCTCTCTGCACTTCTTTAATAGCAACGGGCTGCGTCACGATTTCTCCATGAATTAACCGCATACTGACTTTTGAGGAACTACCATGAAGCATAATCTGGCCGCCATCTCGATTGCCGCCGCGCTGGTAAGCAGCCACCAGGCCCAGGCTGAAACCTTAGATTTGCAGGCGCTGATCGCCGCAGCAAAGCAGGAGCAGCCGATGACGGTTTACGCCTCAACCGGTAAGATCGTGCAGCAGGCGAAGGCCTTCAGCGAAAAATATGGGCTAAAGGCCAGCGGCGTAAAAGCCGATGCCCCGCAGATTATTGAAATTATGAGCCGGGAGGCGCAGGCCAAAAACGTGCGGACCGACGTTGCCATCATTGAGGATGCCCCTGCGGGAACGGTTCAGTTGCTGAATAAAGGCTATGTGCAAAGCTGGGTGCCGGACGATCTCAAAGGCAGCATTGCCGCCCGCAGCCAAAATCCGCTGACCATCGTGTTAGCCCCCAACGTGTTCGCCTATAACACCGAACGTCACGCCACCTGCCCGATTACCAACCTCTGGCAACTGACGGAACCGAAATGGCGCGGACGCGTGGCAATGCAGGACCCGACGGGCAAACCGGCTTACACCGACTGGTTCAGCCAGATGGAAACCCACTACGACCAGCAGATTCGTGACGCCTACCAGCAGGAGTTCGGCAAGCCGCTACAAACCGATGAAAAATCTGCCACGGCAGCCTTTGTCAAAGCGCTGGCGGGCAACGGCGTACTGCTGACTCATTCAGATAACGACGCCGCTTCCGCCATTGGCGCGCCGGACAGTAAAACCGACTTTGTCGGCCTGGTGTCCACAGCCAAATTCCGCGACAACAAGCAGGGCATGAAGTTGGGCCTGTGTACTGGGCTGAAACCGTTCATCGGCTGGAATTACCCGAGCCTCGGCGTGGTTGCCACCGGCAGCAAAAGCCCGAATAGCGCGAAGCTGTTTATCCACTACCTGATGAGCGCCGACGGGATCGCGCCGCAGGGGATAGACGGCAAAATGTCCACCAATCAGCAGGTAAAACTGCCGGCCGATGAGGCATCCGGCATTGAAAAATATCGCGGCGAACTGATGGTGTACCTGACCACCACGGTACAAGAAGACTGGGATAGCCGCCAGGACTGGCAGGATCTCTGGAGCCTGAACTACAAGAAATAGGTTCAGACAACATAACCGGGCAACACCTCATTCATTTATAACGGGCAGCACACCTTGACCACTATTGATATTGAACAGCGCGAAGCGACTCTCAAACGTATTATCGTCGAAGCCGGAGATACCGCC	295	279	0.956376	34	Capsule Intestinal Profiling (Shalon et al. 2023)	GCGCTGCTGCTGGCCGCCGGAGAGCTG	GLM_Capsule	True	False	GCGCTGCTGCTGGCCGCCGGAGAGCTG	5.47638	0.847773	1	1	26	0.0	7.0
109109	109109	CAGCTCTCCGGCGGCCAGCAGCAGCGC	CAGCTCTCCGGCGGCCAGCAGCAGCGCGTCGCCCTCGCCCGCATGCTGGCGGTTAATCCCGGCGTACTGCTGCTGGACGAACCGCTTTCCAACCTGGACGCCGCGCTGCGCCTGGAGATGCGCGCCGAGCTGCGCCGTCTACATGAAACCTTTGGCACCACCATCGTTTTTGTCAGCCACGATCAGTGGGAAGCCATGACCCTGGCGACCACCATTGCGGTGATGAGCGCCGGCCATATGCAGCAGGTCGGTACGCCGGATGAGATTTACGCGACGCCGGCGAACCGCTTTGTGGCCGAGTTTATCGGAACGCCACGCCTGAATATGATCCCACTCCATCAGCCATCCAGCGGGCTGGCGCAGCATCTACAACAGCGCTTCACCCTGCATGAACAAACCCGGCACTGCGGCATTCGTCCGGAAGAGATCGTTCTCAGCCAGGAACCTGATAACAACGGTATCCCGATGACCATCGATAACATTATGCCTACCGGCGGAAGCTGGGTGATTGAACTGATTGCCGGGCAGGATCGTCTGTTCCATTCCACGCAGCTGCGCCCGCGCTGGCAGGTCAGCCAGCAGGTTCACTGCCAGCTCCCGACCGCCTCTCTGCACTTCTTTAATAGCAACGGGCTGCGTCACGATTTCTCCATGAATTAACCGCATACTGACTTTTGAGGAACTACCATGAAGCATAATCTGGCCGCCATCTCGATTGCCGCCGCGCTGGTAAGCAGCCACCAGGCCCAGGCTGAAACCTTAGATTTGCAGGCGCTGATCGCCGCAGCAAAGCAGGAGCAGCCGATGACGGTTTACGCCTCAACCGGTAAGATCGTGCAGCAGGCGAAGGCCTTCAGCGAAAAATATGGGCTAAAGGCCAGCGGCGTAAAAGCCGATGCCCCGCAGATTATTGAAATTATGAGCCGGGAGGCGCAGGCCAAAAACGTGCGGACCGACGTTGCCATCATTGAGGATGCCCCTGCGGGAACGGTTCAGTTGCTGAATAAAGGCTATGTGCAAAGCTGGGTGCCGGACGATCTCAAAGGCAGCATTGCCGCCCGCAGCCAAAATCCGCTGACCATCGTGTTAGCCCCCAACGTGTTCGCCTATAACACCGAACGTCACGCCACCTGCCCGATTACCAACCTCTGGCAACTGACGGAACCGAAATGGCGCGGACGCGTGGCAATGCAGGACCCGACGGGCAAACCGGCTTACACCGACTGGTTCAGCCAGATGGAAACCCACTACGACCAGCAGATTCGTGACGCCTACCAGCAGGAGTTCGGCAAGCCGCTACAAACCGATGAAAAATCTGCCACGGCAGCCTTTGTCAAAGCGCTGGCGGGCAACGGCGTACTGCTGACTCATTCAGATAACGACGCCGCTTCCGCCATTGGCGCGCCGGACAGTAAAACCGACTTTGTCGGCCTGGTGTCCACAGCCAAATTCCGCGACAACAAGCAGGGCATGAAGTTGGGCCTGTGTACTGGGCTGAAACCGTTCATCGGCTGGAATTACCCGAGCCTCGGCGTGGTTGCCACCGGCAGCAAAAGCCCGAATAGCGCGAAGCTGTTTATCCACTACCTGATGAGCGCCGACGGGATCGCGCCGCAGGGGATAGACGGCAAAATGTCCACCAATCAGCAGGTAAAACTGCCGGCCGATGAGGCATCCGGCATTGAAAAATATCGCGGCGAACTGATGGTGTACCTGACCACCACGGTACAAGAAGACTGGGATAGCCGCCAGGACTGGCAGGATCTCTGGAGCCTGAACTACAAGAAATAGGTTCAGACAACATAACCGGGCAACACCTCATTCATTTATAACGGGCAGCACACCTTGACCACTATTGATATTGAACAGCGCGAAGCGACTCTCAAACGTATTATCGTCGAAGCCGGAGATACCGCCCTGCGCTTCTTCCAGACCCGCAAAGCGGGCGAATATGAACTGAAGGGTCATCAG	471	430	-1.0	35	Capsule Intestinal Profiling (Shalon et al. 2023)	GCGCTGCTGCTGGCCGCCGGAGAGCTG	GLM_Capsule	True	False	GCGCTGCTGCTGGCCGCCGGAGAGCTG	5.47638	0.847773	1	1	26	0.0	7.0
109110	109110	CAGCTCTCCGGCGGCCAGCAGCAGCGT	CAGCTCTCCGGCGGCCAGCAGCAGCGTGTGGCCATTGCCCGCGCGCTGGCGCTTCACCCGGATATCCTCTGCTTTGATGAG	208	198	0.774648	0	Capsule Intestinal Profiling (Shalon et al. 2023)	ACGCTGCTGCTGGCCGCCGGAGAGCTG	GLM_Capsule	True	False	ACGCTGCTGCTGGCCGCCGGAGAGCTG	3.16207	0.786915	1	6	6	1.0	1.0
109111	109111	CAGCTCTCCGGCGGCCAGCAGCAGCGT	CAGCTCTCCGGCGGCCAGCAGCAGCGTGTCAGTATCGCACGCGCGCTGATGAACGGCGGTCAGGTGATCCTCGCAGATGAA	64	58	0.940299	0	Capsule Intestinal Profiling (Shalon et al. 2023)	ACGCTGCTGCTGGCCGCCGGAGAGCTG	GLM_Capsule	True	False	ACGCTGCTGCTGGCCGCCGGAGAGCTG	3.16207	0.786915	1	6	6	1.0	1.0
109112	109112	CAGCTCTCCGGCGGCCAGCAGCAGCGT	CAGCTCTCCGGCGGCCAGCAGCAGCGTGTGGCCATTGCCCGCGCACTGGCGCTTCACCCGGATATCCTCTGCTTTGATGAG	56	52	0.774648	0	Capsule Intestinal Profiling (Shalon et al. 2023)	ACGCTGCTGCTGGCCGCCGGAGAGCTG	GLM_Capsule	True	False	ACGCTGCTGCTGGCCGCCGGAGAGCTG	3.16207	0.786915	1	6	6	1.0	1.0
109113	109113	CAGCTCTCCGGCGGCCAGCAGCAGCGT	CAGCTCTCCGGCGGCCAGCAGCAGCGTGTGGCCCTGGCCCGTGCCCTGGTGACCCATCCCTCCATCCTGCTGCTGGACGAG	23	21	0.956522	0	Capsule Intestinal Profiling (Shalon et al. 2023)	ACGCTGCTGCTGGCCGCCGGAGAGCTG	GLM_Capsule	True	False	ACGCTGCTGCTGGCCGCCGGAGAGCTG	3.16207	0.786915	1	6	6	1.0	1.0
109114	109114	CAGCTCTCCGGCGGCCAGCAGCAGCGT	CAGCTCTCCGGCGGCCAGCAGCAGCGTGTGGCTATTGCCCGCGCGCTGGCGCTTCACCCGGATATCCTCTGCTTTGATGAG	16	13	0.774648	0	Capsule Intestinal Profiling (Shalon et al. 2023)	ACGCTGCTGCTGGCCGCCGGAGAGCTG	GLM_Capsule	True	False	ACGCTGCTGCTGGCCGCCGGAGAGCTG	3.16207	0.786915	1	6	6	1.0	1.0
109115	109115	CAGCTCTCCGGCGGCCAGCAGCAGCGT	CAGCTCTCCGGCGGCCAGCAGCAGCGTGTAGCCATTGCCCGCGCGCTGGCGCTTCACCCGGATATCCTCTGCTTTGATGAG	10	10	0.774648	0	Capsule Intestinal Profiling (Shalon et al. 2023)	ACGCTGCTGCTGGCCGCCGGAGAGCTG	GLM_Capsule	True	False	ACGCTGCTGCTGGCCGCCGGAGAGCTG	3.16207	0.786915	1	6	6	1.0	1.0
109116	109116	CAGCTCTCCGGCGGCCAGCAGCAGCGT	CAGCTCTCCGGCGGCCAGCAGCAGCGTGTCAGTATCGCACGCGCGCTGATGAACGGCGGTCAGGTGATCCTCGCAGATGAACCGACCGGGGCGCTCGACAGCCATTCGGGTGAAGAGGTGATGGCGATCCTTCAC	58	57	0.966102	1	Capsule Intestinal Profiling (Shalon et al. 2023)	ACGCTGCTGCTGGCCGCCGGAGAGCTG	GLM_Capsule	True	False	ACGCTGCTGCTGGCCGCCGGAGAGCTG	3.16207	0.786915	1	2	6	1.0	1.0
109117	109117	CAGCTCTCCGGCGGCCAGCAGCAGCGT	CAGCTCTCCGGCGGCCAGCAGCAGCGTGTGGCCCTGGCCCGTGCCCTGGTGACCCATCCCTCCATCCTGCTGCTGGACGAGCCCCTTTCCAACCTGGACGCCAAGCTCCGGGTAGAGATGCAGGTGGAGATCAAG	21	16	0.5	1	Capsule Intestinal Profiling (Shalon et al. 2023)	ACGCTGCTGCTGGCCGCCGGAGAGCTG	GLM_Capsule	True	False	ACGCTGCTGCTGGCCGCCGGAGAGCTG	3.16207	0.786915	1	2	6	1.0	1.0
109118	109118	CAGCTCTCCGGCGGCCAGCAGCAGCGT	CAGCTCTCCGGCGGCCAGCAGCAGCGTGTCAGTATCGCACGCGCGCTGATGAACGGCGGTCAGGTGATCCTCGCAGATGAACCGACCGGGGCGCTCGACAGCCATTCGGGTGAAGAGGTGATGGCGATCCTTCACCAGCTTCGCGATCAGGGGCATACGGTCATCATCGTTACCCACGATCCGCAGGTG	53	50	0.980769	2	Capsule Intestinal Profiling (Shalon et al. 2023)	ACGCTGCTGCTGGCCGCCGGAGAGCTG	GLM_Capsule	True	False	ACGCTGCTGCTGGCCGCCGGAGAGCTG	3.16207	0.786915	1	1	6	0.0	1.0
109119	109119	CAGCTCTCCGGCGGCCAGCAGCAGCGT	CAGCTCTCCGGCGGCCAGCAGCAGCGTGTCAGTATCGCACGCGCGCTGATGAACGGCGGTCAGGTGATCCTCGCAGATGAACCGACCGGGGCGCTCGACAGCCATTCGGGTGAAGAGGTGATGGCGATCCTTCACCAGCTTCGCGATCAGGGGCATACGGTCATCATCGTTACCCACGATCCGCAGGTGGCTGCACAGGCCGAGCGCATCATTGAGATCCGCGACGGAGAGCTGGTCAGCAAC	51	44	1.0	3	Capsule Intestinal Profiling (Shalon et al. 2023)	ACGCTGCTGCTGGCCGCCGGAGAGCTG	GLM_Capsule	True	False	ACGCTGCTGCTGGCCGCCGGAGAGCTG	3.16207	0.786915	1	2	6	0.0	1.0
109120	109120	CAGCTCTCCGGCGGCCAGCAGCAGCGT	CAGCTCTCCGGCGGCCAGCAGCAGCGTGTCAGTATCGCACGCGCGCTGATGAACGGCGGTCAGGTGATCCTCGCAGATGAACCGACCGGGGCGCTCGACAGCCATTCGGGTGAAGAGGTGATGGCGATCCTTCACCAGCTTCGCGATCAGGGGCATACGGTCATCATCGTTACCCACGATCCGCAGGTGGCTGCGCAGGCCGAGCGCATCATTGAGATCCGCGACGGAGAGCTGGTCAGCAAC	17	13	1.0	3	Capsule Intestinal Profiling (Shalon et al. 2023)	ACGCTGCTGCTGGCCGCCGGAGAGCTG	GLM_Capsule	True	False	ACGCTGCTGCTGGCCGCCGGAGAGCTG	3.16207	0.786915	1	2	6	0.0	1.0
109121	109121	CAGCTCTCCGGCGGCCAGCAGCAGCGT	CAGCTCTCCGGCGGCCAGCAGCAGCGTGTCAGTATCGCACGCGCGCTGATGAACGGCGGTCAGGTGATCCTCGCAGATGAACCGACCGGGGCGCTCGACAGCCATTCGGGTGAAGAGGTGATGGCGATCCTTCACCAGCTTCGCGATCAGGGGCATACGGTCATCATCGTTACCCACGATCCGCAGGTGGCTGCACAGGCCGAGCGCATCATTGAGATCCGCGACGGAGAGCTGGTCAGCAACCCGCCGGCGCGACACGCCCGGGCGGCGGCGCCGAAAGAAGTCCTGCCGGCGTCA	122	109	0.965517	4	Capsule Intestinal Profiling (Shalon et al. 2023)	ACGCTGCTGCTGGCCGCCGGAGAGCTG	GLM_Capsule	True	False	ACGCTGCTGCTGGCCGCCGGAGAGCTG	3.16207	0.786915	1	1	6	0.0	1.0
109122	109122	CAGCTCTCCGGCGGCCAGCAGCAGCGT	CAGCTCTCCGGCGGCCAGCAGCAGCGTGTCAGTATCGCACGCGCGCTGATGAACGGCGGTCAGGTGATCCTCGCAGATGAACCGACCGGGGCGCTCGACAGCCATTCGGGTGAAGAGGTGATGGCGATCCTTCACCAGCTTCGCGATCAGGGGCATACGGTCATCATCGTTACCCACGATCCGCAGGTGGCTGCACAGGCCGAGCGCATCATTGAGATCCGCGACGGAGAGCTGGTCAGCAACCCGCCGGCGCGACACGCCCGGGCGGCGGCGCCGAAAGAAGTCCTGCCGGCGTCAACCGGCTGGGGACAATTTTCCAGCGGGTTTCGTGAGGCGCTGACCATGGCCTGG	52	40	0.94	5	Capsule Intestinal Profiling (Shalon et al. 2023)	ACGCTGCTGCTGGCCGCCGGAGAGCTG	GLM_Capsule	True	False	ACGCTGCTGCTGGCCGCCGGAGAGCTG	3.16207	0.786915	1	1	6	0.0	1.0
109123	109123	CAGCTGCTCTACCAACTGAGCTACACC	CAGCTGCTCTACCAACTGAGCTACACCAGCGTTTCGAACGCTTGAATATATTATCATAAAAGGGCGGTTTCGTCAACACAA	154	149	1.0	0	Capsule Intestinal Profiling (Shalon et al. 2023)	GGTGTAGCTCAGTTGGTAGAGCAGCTG	GLM_Capsule	False	False	CAGCTGCTCTACCAACTGAGCTACACC	4.74821	0.547454	1	21	21	1.0	1.0
109124	109124	CAGCTGCTCTACCAACTGAGCTACACC	CAGCTGCTCTACCAACTGAGCTACACCAGCGAATTTAGCTTTCGCTCTTGCATTCACTCTTTAATTTCGAGTGCTTATATA	77	70	0.992126	0	Capsule Intestinal Profiling (Shalon et al. 2023)	GGTGTAGCTCAGTTGGTAGAGCAGCTG	GLM_Capsule	False	False	CAGCTGCTCTACCAACTGAGCTACACC	4.74821	0.547454	1	21	21	1.0	1.0
109125	109125	CAGCTGCTCTACCAACTGAGCTACACC	CAGCTGCTCTACCAACTGAGCTACACCAGCATTTCATCAAGTCGTCTTGTCTCAGCGACTTGTTTAGTATACCTCACGCCG	61	44	0.94	0	Capsule Intestinal Profiling (Shalon et al. 2023)	GGTGTAGCTCAGTTGGTAGAGCAGCTG	GLM_Capsule	False	False	CAGCTGCTCTACCAACTGAGCTACACC	4.74821	0.547454	1	21	21	1.0	1.0
109126	109126	CAGCTGCTCTACCAACTGAGCTACACC	CAGCTGCTCTACCAACTGAGCTACACCAGCGTTTTGTCAAGCCGTCTGTCTCAGCGACTTATATATAATAGCATGCAAAGC	58	50	1.0	0	Capsule Intestinal Profiling (Shalon et al. 2023)	GGTGTAGCTCAGTTGGTAGAGCAGCTG	GLM_Capsule	False	False	CAGCTGCTCTACCAACTGAGCTACACC	4.74821	0.547454	1	21	21	1.0	1.0
109127	109127	CAGCTGCTCTACCAACTGAGCTACACC	CAGCTGCTCTACCAACTGAGCTACACCAGCGAATTTAGCTTTCACTCTTGCATTCACTCTTTAATTTCGAGTGCTTATATA	57	50	0.992126	0	Capsule Intestinal Profiling (Shalon et al. 2023)	GGTGTAGCTCAGTTGGTAGAGCAGCTG	GLM_Capsule	False	False	CAGCTGCTCTACCAACTGAGCTACACC	4.74821	0.547454	1	21	21	1.0	1.0
109128	109128	CAGCTGCTCTACCAACTGAGCTACACC	CAGCTGCTCTACCAACTGAGCTACACCAGCGTTTTTCGCTGTTTTACAAGAGATTTTGTTTTGTTTTTGTATCTCTCGTTG	50	46	0.979592	0	Capsule Intestinal Profiling (Shalon et al. 2023)	GGTGTAGCTCAGTTGGTAGAGCAGCTG	GLM_Capsule	False	False	CAGCTGCTCTACCAACTGAGCTACACC	4.74821	0.547454	1	21	21	1.0	1.0
109129	109129	CAGCTGCTCTACCAACTGAGCTACACC	CAGCTGCTCTACCAACTGAGCTACACCAGCGCATAGCGCGTAAAAACGCGCTTGGTGACCCATCGGAGATTCGAACTCCGG	35	31	0.054817	0	Capsule Intestinal Profiling (Shalon et al. 2023)	GGTGTAGCTCAGTTGGTAGAGCAGCTG	GLM_Capsule	False	False	CAGCTGCTCTACCAACTGAGCTACACC	4.74821	0.547454	1	21	21	1.0	1.0
109130	109130	CAGCTGCTCTACCAACTGAGCTACACC	CAGCTGCTCTACCAACTGAGCTACACCAGCTTGTATTGCTTGATCTGTCGAACTGACGATATCTATTATATCATATCTCCA	31	28	0.933333	0	Capsule Intestinal Profiling (Shalon et al. 2023)	GGTGTAGCTCAGTTGGTAGAGCAGCTG	GLM_Capsule	False	False	CAGCTGCTCTACCAACTGAGCTACACC	4.74821	0.547454	1	21	21	1.0	1.0
109131	109131	CAGCTGCTCTACCAACTGAGCTACACC	CAGCTGCTCTACCAACTGAGCTACACCAGCACAGGTACTTGCTCGTCCGCAGCGAAGATTAGTCTATCAGACGGGAAGCGT	24	23	1.0	0	Capsule Intestinal Profiling (Shalon et al. 2023)	GGTGTAGCTCAGTTGGTAGAGCAGCTG	GLM_Capsule	False	False	CAGCTGCTCTACCAACTGAGCTACACC	4.74821	0.547454	1	21	21	1.0	1.0
109132	109132	CAGCTGCTCTACCAACTGAGCTACACC	CAGCTGCTCTACCAACTGAGCTACACCAGCATTTCATCAAGTCGTCTTGTCTCAGCGACTTGTTTAGTATACCTCATGCCG	21	18	1.0	0	Capsule Intestinal Profiling (Shalon et al. 2023)	GGTGTAGCTCAGTTGGTAGAGCAGCTG	GLM_Capsule	False	False	CAGCTGCTCTACCAACTGAGCTACACC	4.74821	0.547454	1	21	21	1.0	1.0
109133	109133	CAGCTGCTCTACCAACTGAGCTACACC	CAGCTGCTCTACCAACTGAGCTACACCAGCGCATAGCGCGTAAAACGCGCTTGGTGACCCATCGGAGATTCGAACTCCGGA	21	18	0.03367	0	Capsule Intestinal Profiling (Shalon et al. 2023)	GGTGTAGCTCAGTTGGTAGAGCAGCTG	GLM_Capsule	False	False	CAGCTGCTCTACCAACTGAGCTACACC	4.74821	0.547454	1	21	21	1.0	1.0
109134	109134	CAGCTGCTCTACCAACTGAGCTACACC	CAGCTGCTCTACCAACTGAGCTACACCAGCGTATCTCCAACGCCTAATTAATATATCATAAGTCAGAACAATAGTCAAGAC	20	18	1.0	0	Capsule Intestinal Profiling (Shalon et al. 2023)	GGTGTAGCTCAGTTGGTAGAGCAGCTG	GLM_Capsule	False	False	CAGCTGCTCTACCAACTGAGCTACACC	4.74821	0.547454	1	21	21	1.0	1.0
109135	109135	CAGCTGCTCTACCAACTGAGCTACACC	CAGCTGCTCTACCAACTGAGCTACACCAGCGTTTCCTCAACGCTTGTACATAATATCATAAACGCTACTTAATGTCAAGCA	18	17	1.0	0	Capsule Intestinal Profiling (Shalon et al. 2023)	GGTGTAGCTCAGTTGGTAGAGCAGCTG	GLM_Capsule	False	False	CAGCTGCTCTACCAACTGAGCTACACC	4.74821	0.547454	1	21	21	1.0	1.0
109136	109136	CAGCTGCTCTACCAACTGAGCTACACC	CAGCTGCTCTACCAACTGAGCTACACCAGCAAATTAAGCTTTTCGCTCCTGTGCTTGCTCTGTAATTTCGAGTGCTTATAT	16	15	1.0	0	Capsule Intestinal Profiling (Shalon et al. 2023)	GGTGTAGCTCAGTTGGTAGAGCAGCTG	GLM_Capsule	False	False	CAGCTGCTCTACCAACTGAGCTACACC	4.74821	0.547454	1	21	21	1.0	1.0
109137	109137	CAGCTGCTCTACCAACTGAGCTACACC	CAGCTGCTCTACCAACTGAGCTACACCAGCGTATCTCCAACGCTTGACTACTATATCATAATTTTAAATAATAGTCAAGTC	15	13	1.0	0	Capsule Intestinal Profiling (Shalon et al. 2023)	GGTGTAGCTCAGTTGGTAGAGCAGCTG	GLM_Capsule	False	False	CAGCTGCTCTACCAACTGAGCTACACC	4.74821	0.547454	1	21	21	1.0	1.0
109138	109138	CAGCTGCTCTACCAACTGAGCTACACC	CAGCTGCTCTACCAACTGAGCTACACCAGCGTTTTGTCAAGCCGTCTGTCTCAGCGACTTATATATAATAGCATGCGAAGC	13	12	1.0	0	Capsule Intestinal Profiling (Shalon et al. 2023)	GGTGTAGCTCAGTTGGTAGAGCAGCTG	GLM_Capsule	False	False	CAGCTGCTCTACCAACTGAGCTACACC	4.74821	0.547454	1	21	21	1.0	1.0
109139	109139	CAGCTGCTCTACCAACTGAGCTACACC	CAGCTGCTCTACCAACTGAGCTACACCAGCATCTTTTCAGGATGCTTAATTATTATATCACAAGTATCTAAGCTTGTCAAC	12	10	1.0	0	Capsule Intestinal Profiling (Shalon et al. 2023)	GGTGTAGCTCAGTTGGTAGAGCAGCTG	GLM_Capsule	False	False	CAGCTGCTCTACCAACTGAGCTACACC	4.74821	0.547454	1	21	21	1.0	1.0
109140	109140	CAGCTGCTCTACCAACTGAGCTACACC	CAGCTGCTCTACCAACTGAGCTACACCAGCGCGTGTGCCCAACTGGGCGGCTGCTCGATTCAGCTTGTTCATCATACCAAA	12	11	1.0	0	Capsule Intestinal Profiling (Shalon et al. 2023)	GGTGTAGCTCAGTTGGTAGAGCAGCTG	GLM_Capsule	False	False	CAGCTGCTCTACCAACTGAGCTACACC	4.74821	0.547454	1	21	21	1.0	1.0
109141	109141	CAGCTGCTCTACCAACTGAGCTACACC	CAGCTGCTCTACCAACTGAGCTACACCAGCACGATACCGGCTCAAATATAATAGCAAACAGTGCAGGGTTTGTCAACAAAA	11	10	1.0	0	Capsule Intestinal Profiling (Shalon et al. 2023)	GGTGTAGCTCAGTTGGTAGAGCAGCTG	GLM_Capsule	False	False	CAGCTGCTCTACCAACTGAGCTACACC	4.74821	0.547454	1	21	21	1.0	1.0
109142	109142	CAGCTGCTCTACCAACTGAGCTACACC	CAGCTGCTCTACCAACTGAGCTACACCAGCTTATTAACTTTTTGCGGAACCCCTTTATCGCTATCCTTAGCAACAATCAGC	10	10	1.0	0	Capsule Intestinal Profiling (Shalon et al. 2023)	GGTGTAGCTCAGTTGGTAGAGCAGCTG	GLM_Capsule	False	False	CAGCTGCTCTACCAACTGAGCTACACC	4.74821	0.547454	1	21	21	1.0	1.0
109143	109143	CAGCTGCTCTACCAACTGAGCTACACC	CAGCTGCTCTACCAACTGAGCTACACCAGCTTGAACTTTCGTTCGTGTTACTCATTCAAGCGACTATTACAGTATATCACC	10	10	1.0	0	Capsule Intestinal Profiling (Shalon et al. 2023)	GGTGTAGCTCAGTTGGTAGAGCAGCTG	GLM_Capsule	False	False	CAGCTGCTCTACCAACTGAGCTACACC	4.74821	0.547454	1	21	21	1.0	1.0
109144	109144	CAGCTGCTCTACCAACTGAGCTACACC	CAGCTGCTCTACCAACTGAGCTACACCAGCGTTTCGAACGCTTGAATATATTATCATAAAAGGGCGGTTTCGTCAACACAAATTTTAAAATTTTTTAAAAAACTTTGTAAAACCCGTTTCTCGGTGAATCGGTAA	207	196	0.984925	1	Capsule Intestinal Profiling (Shalon et al. 2023)	GGTGTAGCTCAGTTGGTAGAGCAGCTG	GLM_Capsule	False	False	CAGCTGCTCTACCAACTGAGCTACACC	4.74821	0.547454	1	17	21	0.0	1.0
109145	109145	CAGCTGCTCTACCAACTGAGCTACACC	CAGCTGCTCTACCAACTGAGCTACACCAGCGAATTTAGCTTTCGCTCTTGCATTCACTCTTTAATTTCGAGTGCTTATATAATATATCACATTCTTCATCATTTGTCAACACTTTTTTCAAATTTTTTTAATTTT	67	57	0.90625	1	Capsule Intestinal Profiling (Shalon et al. 2023)	GGTGTAGCTCAGTTGGTAGAGCAGCTG	GLM_Capsule	False	False	CAGCTGCTCTACCAACTGAGCTACACC	4.74821	0.547454	1	17	21	0.0	1.0
109146	109146	CAGCTGCTCTACCAACTGAGCTACACC	CAGCTGCTCTACCAACTGAGCTACACCAGCATTTCATCAAGTCGTCTTGTCTCAGCGACTTGTTTAGTATACCTCACGCCGGTGTATTTGTCAATAGGTTTATCCGAAATTATTGCATTTTATTTTTCCGGTCGA	42	35	0.495238	1	Capsule Intestinal Profiling (Shalon et al. 2023)	GGTGTAGCTCAGTTGGTAGAGCAGCTG	GLM_Capsule	False	False	CAGCTGCTCTACCAACTGAGCTACACC	4.74821	0.547454	1	17	21	0.0	1.0
109147	109147	CAGCTGCTCTACCAACTGAGCTACACC	CAGCTGCTCTACCAACTGAGCTACACCAGCATTTCATCAAGTCGTCTTGTCTCAGCGACTTGTTTAGTATACCTCACGCCGGTGTATTTGTCAATAGGTTTGTCCGAAATTATTGCATTTTATTTTTCCGGTCGA	16	14	0.495238	1	Capsule Intestinal Profiling (Shalon et al. 2023)	GGTGTAGCTCAGTTGGTAGAGCAGCTG	GLM_Capsule	False	False	CAGCTGCTCTACCAACTGAGCTACACC	4.74821	0.547454	1	17	21	0.0	1.0
109148	109148	CAGCTGCTCTACCAACTGAGCTACACC	CAGCTGCTCTACCAACTGAGCTACACCAGCGTTTTGTCAAGCCGTCTGTCTCAGCGACTTATATATAATAGCATGCAAAGCGCGGATTGTCAACAGCTTTTTGCAAAGTTATCGAAAAAATTGTAAAACCCTGTG	22	20	0.913043	1	Capsule Intestinal Profiling (Shalon et al. 2023)	GGTGTAGCTCAGTTGGTAGAGCAGCTG	GLM_Capsule	False	False	CAGCTGCTCTACCAACTGAGCTACACC	4.74821	0.547454	1	17	21	0.0	1.0
109149	109149	CAGCTGCTCTACCAACTGAGCTACACC	CAGCTGCTCTACCAACTGAGCTACACCAGCGTTTTGTCAAGCCGTCTGTCTCAGCGACTTATATATAATAGCATGCAAAGCGCGAATTGTCAACAGCTTTTTGCAAAGTTATCGAAAATAATTGTAAAACCCTGT	10	9	0.358974	1	Capsule Intestinal Profiling (Shalon et al. 2023)	GGTGTAGCTCAGTTGGTAGAGCAGCTG	GLM_Capsule	False	False	CAGCTGCTCTACCAACTGAGCTACACC	4.74821	0.547454	1	17	21	0.0	1.0
109150	109150	CAGCTGCTCTACCAACTGAGCTACACC	CAGCTGCTCTACCAACTGAGCTACACCAGCGTTTTTCGCTGTTTTACAAGAGATTTTGTTTTGTTTTTGTATCTCTCGTTGACTGCTCATATATAATACCATACGAGGTTCCAAATGTCAACACTTTTTTCAAAC	36	32	0.970588	1	Capsule Intestinal Profiling (Shalon et al. 2023)	GGTGTAGCTCAGTTGGTAGAGCAGCTG	GLM_Capsule	False	False	CAGCTGCTCTACCAACTGAGCTACACC	4.74821	0.547454	1	17	21	0.0	1.0
109151	109151	CAGCTGCTCTACCAACTGAGCTACACC	CAGCTGCTCTACCAACTGAGCTACACCAGCTTGTATTGCTTGATCTGTCGAACTGACGATATCTATTATATCATATCTCCAAGCACTTGTCAAGCACTTTTTATTTTGTTTTCATTTTTTTAATAAAGTGGTCGA	38	35	0.974359	1	Capsule Intestinal Profiling (Shalon et al. 2023)	GGTGTAGCTCAGTTGGTAGAGCAGCTG	GLM_Capsule	False	False	CAGCTGCTCTACCAACTGAGCTACACC	4.74821	0.547454	1	17	21	0.0	1.0
109152	109152	CAGCTGCTCTACCAACTGAGCTACACC	CAGCTGCTCTACCAACTGAGCTACACCAGCACAGGTACTTGCTCGTCCGCAGCGAAGATTAGTCTATCAGACGGGAAGCGTTTTGTCAAGCACTTTTTTAAAAAAGGAGGACTTTTTTGCCACAAAGCAGTGTGG	23	22	1.0	1	Capsule Intestinal Profiling (Shalon et al. 2023)	GGTGTAGCTCAGTTGGTAGAGCAGCTG	GLM_Capsule	False	False	CAGCTGCTCTACCAACTGAGCTACACC	4.74821	0.547454	1	17	21	0.0	1.0
109153	109153	CAGCTGCTCTACCAACTGAGCTACACC	CAGCTGCTCTACCAACTGAGCTACACCAGCATTTCATCAAGTCGTCTTGTCTCAGCGACTTGTTTAGTATACCTCATGCCGGTGTATTTGTCAATAGATTTGTCCGAAATTATTGCATTTTATTTTTCCGGTCGA	35	35	0.333333	1	Capsule Intestinal Profiling (Shalon et al. 2023)	GGTGTAGCTCAGTTGGTAGAGCAGCTG	GLM_Capsule	False	False	CAGCTGCTCTACCAACTGAGCTACACC	4.74821	0.547454	1	17	21	0.0	1.0
109154	109154	CAGCTGCTCTACCAACTGAGCTACACC	CAGCTGCTCTACCAACTGAGCTACACCAGCGTATCTCCAACGCCTAATTAATATATCATAAGTCAGAACAATAGTCAAGACCTTTTTTGCTTTTTTTGAAAAAAATTATTTACCCCAATCTGCTATAACTTTCTT	32	27	1.0	1	Capsule Intestinal Profiling (Shalon et al. 2023)	GGTGTAGCTCAGTTGGTAGAGCAGCTG	GLM_Capsule	False	False	CAGCTGCTCTACCAACTGAGCTACACC	4.74821	0.547454	1	17	21	0.0	1.0
109155	109155	CAGCTGCTCTACCAACTGAGCTACACC	CAGCTGCTCTACCAACTGAGCTACACCAGCGTTTCCTCAACGCTTGTACATAATATCATAAACGCTACTTAATGTCAAGCATTTTTTTAAAAAAGTTTTGACTTTTTTTGATGGAATTTTTATCTTAAATTGCAT	20	17	0.9	1	Capsule Intestinal Profiling (Shalon et al. 2023)	GGTGTAGCTCAGTTGGTAGAGCAGCTG	GLM_Capsule	False	False	CAGCTGCTCTACCAACTGAGCTACACC	4.74821	0.547454	1	17	21	0.0	1.0
109156	109156	CAGCTGCTCTACCAACTGAGCTACACC	CAGCTGCTCTACCAACTGAGCTACACCAGCAAATTAAGCTTTTCGCTCCTGTGCTTGCTCTGTAATTTCGAGTGCTTATATAATATATCACATTCTTCGTCATTTGTCAACACTTTTTTTAAACTTTTTTAAAAT	20	12	1.0	1	Capsule Intestinal Profiling (Shalon et al. 2023)	GGTGTAGCTCAGTTGGTAGAGCAGCTG	GLM_Capsule	False	False	CAGCTGCTCTACCAACTGAGCTACACC	4.74821	0.547454	1	17	21	0.0	1.0
109157	109157	CAGCTGCTCTACCAACTGAGCTACACC	CAGCTGCTCTACCAACTGAGCTACACCAGCGTATCTCCAACGCTTGACTACTATATCATAATTTTAAATAATAGTCAAGTCCTTTTTTGATTTTTTTGAAATTTATTTGCCCCAATTTGATATAACTTCTTTAAT	13	12	1.0	1	Capsule Intestinal Profiling (Shalon et al. 2023)	GGTGTAGCTCAGTTGGTAGAGCAGCTG	GLM_Capsule	False	False	CAGCTGCTCTACCAACTGAGCTACACC	4.74821	0.547454	1	17	21	0.0	1.0
109158	109158	CAGCTGCTCTACCAACTGAGCTACACC	CAGCTGCTCTACCAACTGAGCTACACCAGCGTTTTGTCAAGCCGTCTGTCTCAGCGACTTATATATAATAGCATGCGAAGCGCGAATTGTCAACAGCTTTTTGCAAAGTTATCGAAAATAATTGTAAAACCCTGT	16	12	0.615385	1	Capsule Intestinal Profiling (Shalon et al. 2023)	GGTGTAGCTCAGTTGGTAGAGCAGCTG	GLM_Capsule	False	False	CAGCTGCTCTACCAACTGAGCTACACC	4.74821	0.547454	1	17	21	0.0	1.0
109159	109159	CAGCTGCTCTACCAACTGAGCTACACC	CAGCTGCTCTACCAACTGAGCTACACCAGCGTTTTGTCAAGCCGTCTGTCTCAGCGACTTATATATAATAGCATGCGAAGCGCGGATTGTCAACAGCTTTTTGCAAAGTTATCGAAAATAATTGTAAAACCCTGT	12	12	0.615385	1	Capsule Intestinal Profiling (Shalon et al. 2023)	GGTGTAGCTCAGTTGGTAGAGCAGCTG	GLM_Capsule	False	False	CAGCTGCTCTACCAACTGAGCTACACC	4.74821	0.547454	1	17	21	0.0	1.0
109160	109160	CAGCTGCTCTACCAACTGAGCTACACC	CAGCTGCTCTACCAACTGAGCTACACCAGCACGATACCGGCTCAAATATAATAGCAAACAGTGCAGGGTTTGTCAACAAAAATTTTAATTATTTTATTCTTTGCGATATCAGGGAGGAAACGAATGAAAATCAGC	21	20	1.0	1	Capsule Intestinal Profiling (Shalon et al. 2023)	GGTGTAGCTCAGTTGGTAGAGCAGCTG	GLM_Capsule	False	False	CAGCTGCTCTACCAACTGAGCTACACC	4.74821	0.547454	1	17	21	0.0	1.0
109161	109161	CAGCTGCTCTACCAACTGAGCTACACC	CAGCTGCTCTACCAACTGAGCTACACCAGCGTTTCGAACGCTTGAATATATTATCATAAAAGGGCGGTTTCGTCAACACAAATTTTAAAATTTTTTAAAAAACTTTGTAAAACCCGTTTCTCGGTGAATCGGTAATTAAGAGCACTCGGCGAAAACGGGTTTAAAACCTCTTGCAAATATGACTGCCTG	66	62	0.953846	2	Capsule Intestinal Profiling (Shalon et al. 2023)	GGTGTAGCTCAGTTGGTAGAGCAGCTG	GLM_Capsule	False	False	CAGCTGCTCTACCAACTGAGCTACACC	4.74821	0.547454	1	9	21	0.0	1.0
109162	109162	CAGCTGCTCTACCAACTGAGCTACACC	CAGCTGCTCTACCAACTGAGCTACACCAGCGAATTTAGCTTTCGCTCTTGCATTCACTCTTTAATTTCGAGTGCTTATATAATATATCACATTCTTCATCATTTGTCAACACTTTTTTCAAATTTTTTTAATTTTTTTGAAGCATTTTCATTTTTTGAAGATGTCCTCGAATGAGTCAGCTTGACTATT	103	88	0.618421	2	Capsule Intestinal Profiling (Shalon et al. 2023)	GGTGTAGCTCAGTTGGTAGAGCAGCTG	GLM_Capsule	False	False	CAGCTGCTCTACCAACTGAGCTACACC	4.74821	0.547454	1	9	21	0.0	1.0
109163	109163	CAGCTGCTCTACCAACTGAGCTACACC	CAGCTGCTCTACCAACTGAGCTACACCAGCGTTTTGTCAAGCCGTCTGTCTCAGCGACTTATATATAATAGCATGCAAAGCGCGGATTGTCAACAGCTTTTTGCAAAGTTATCGAAAAAATTGTAAAACCCTGTGCACCGTTATTAAGAAAAGGGCGGACACACCGATCCGCCCCTGCGTACGAATTAA	63	50	0.898305	2	Capsule Intestinal Profiling (Shalon et al. 2023)	GGTGTAGCTCAGTTGGTAGAGCAGCTG	GLM_Capsule	False	False	CAGCTGCTCTACCAACTGAGCTACACC	4.74821	0.547454	1	9	21	0.0	1.0
109164	109164	CAGCTGCTCTACCAACTGAGCTACACC	CAGCTGCTCTACCAACTGAGCTACACCAGCGTTTTTCGCTGTTTTACAAGAGATTTTGTTTTGTTTTTGTATCTCTCGTTGACTGCTCATATATAATACCATACGAGGTTCCAAATGTCAACACTTTTTTCAAACTTTTTTAAAAAATTTCAAAAAAGTTCTTCAGCCCCACAAAAGTGGCTTAAATCC	181	159	0.976331	2	Capsule Intestinal Profiling (Shalon et al. 2023)	GGTGTAGCTCAGTTGGTAGAGCAGCTG	GLM_Capsule	False	False	CAGCTGCTCTACCAACTGAGCTACACC	4.74821	0.547454	1	9	21	0.0	1.0
109165	109165	CAGCTGCTCTACCAACTGAGCTACACC	CAGCTGCTCTACCAACTGAGCTACACCAGCTTGTATTGCTTGATCTGTCGAACTGACGATATCTATTATATCATATCTCCAAGCACTTGTCAAGCACTTTTTATTTTGTTTTCATTTTTTTAATAAAGTGGTCGAGGCGACAGGACTTGAACCTGCGGCATCTTGGTCCCAAACCAAGCACTCTACCAA	33	32	0.171875	2	Capsule Intestinal Profiling (Shalon et al. 2023)	GGTGTAGCTCAGTTGGTAGAGCAGCTG	GLM_Capsule	False	False	CAGCTGCTCTACCAACTGAGCTACACC	4.74821	0.547454	1	9	21	0.0	1.0
109166	109166	CAGCTGCTCTACCAACTGAGCTACACC	CAGCTGCTCTACCAACTGAGCTACACCAGCGTATCTCCAACGCCTAATTAATATATCATAAGTCAGAACAATAGTCAAGACCTTTTTTGCTTTTTTTGAAAAAAATTATTTACCCCAATCTGCTATAACTTTCTTAATCATTTCGGGGTCTTTGGTCGTAATATTATCAGGCTTAATGACAAGCATTTT	25	22	0.88	2	Capsule Intestinal Profiling (Shalon et al. 2023)	GGTGTAGCTCAGTTGGTAGAGCAGCTG	GLM_Capsule	False	False	CAGCTGCTCTACCAACTGAGCTACACC	4.74821	0.547454	1	9	21	0.0	1.0
109167	109167	CAGCTGCTCTACCAACTGAGCTACACC	CAGCTGCTCTACCAACTGAGCTACACCAGCAAATTAAGCTTTTCGCTCCTGTGCTTGCTCTGTAATTTCGAGTGCTTATATAATATATCACATTCTTCGTCATTTGTCAACACTTTTTTTAAACTTTTTTAAAATTTTTTGAAGTGTTTTCATTTTTGAAGATGCCCTCGAATGAGTCAGCTTGATTAT	45	42	0.676923	2	Capsule Intestinal Profiling (Shalon et al. 2023)	GGTGTAGCTCAGTTGGTAGAGCAGCTG	GLM_Capsule	False	False	CAGCTGCTCTACCAACTGAGCTACACC	4.74821	0.547454	1	9	21	0.0	1.0
109168	109168	CAGCTGCTCTACCAACTGAGCTACACC	CAGCTGCTCTACCAACTGAGCTACACCAGCACGATACCGGCTCAAATATAATAGCAAACAGTGCAGGGTTTGTCAACAAAAATTTTAATTATTTTATTCTTTGCGATATCAGGGAGGAAACGAATGAAAATCAGCGAACTTTCCGCGGAATACCGCGACAGCGCAATGCTGTGCCGGGGCAGAATAAAA	18	15	0.764706	2	Capsule Intestinal Profiling (Shalon et al. 2023)	GGTGTAGCTCAGTTGGTAGAGCAGCTG	GLM_Capsule	False	False	CAGCTGCTCTACCAACTGAGCTACACC	4.74821	0.547454	1	9	21	0.0	1.0
109169	109169	CAGCTGCTCTACCAACTGAGCTACACC	CAGCTGCTCTACCAACTGAGCTACACCAGCACGATACCGGCTCAAATATAATAGCAAACAGTGCAGGGTTTGTCAACAAAAATTTTAATTATTTTATTCTTTGCGATATCAGGGAGGAAACGAATGAAAATCAGCGAACTTTCCGCGGAATACCGCAACAGCGCAATGCTGTGCCGGGGCAGAATAAAA	13	11	0.764706	2	Capsule Intestinal Profiling (Shalon et al. 2023)	GGTGTAGCTCAGTTGGTAGAGCAGCTG	GLM_Capsule	False	False	CAGCTGCTCTACCAACTGAGCTACACC	4.74821	0.547454	1	9	21	0.0	1.0
109170	109170	CAGCTGCTCTACCAACTGAGCTACACC	CAGCTGCTCTACCAACTGAGCTACACCAGCGTTTCGAACGCTTGAATATATTATCATAAAAGGGCGGTTTCGTCAACACAAATTTTAAAATTTTTTAAAAAACTTTGTAAAACCCGTTTCTCGGTGAATCGGTAATTAAGAGCACTCGGCGAAAACGGGTTTAAAACCTCTTGCAAATATGACTGCCTGCCGACACAATACATACTCTTGCTTTTTACCGCGCAATACTGTATAATTTATTCC	40	37	1.0	3	Capsule Intestinal Profiling (Shalon et al. 2023)	GGTGTAGCTCAGTTGGTAGAGCAGCTG	GLM_Capsule	False	False	CAGCTGCTCTACCAACTGAGCTACACC	4.74821	0.547454	1	2	21	0.0	1.0
109171	109171	CAGCTGCTCTACCAACTGAGCTACACC	CAGCTGCTCTACCAACTGAGCTACACCAGCGTTTTTCGCTGTTTTACAAGAGATTTTGTTTTGTTTTTGTATCTCTCGTTGACTGCTCATATATAATACCATACGAGGTTCCAAATGTCAACACTTTTTTCAAACTTTTTTAAAAAATTTCAAAAAAGTTCTTCAGCCCCACAAAAGTGGCTTAAATCCCTTCGTTTTCTTTGTATATAAAAATAAAAAACACCGCAATGGGGCGGTGAATTA	59	44	0.956522	3	Capsule Intestinal Profiling (Shalon et al. 2023)	GGTGTAGCTCAGTTGGTAGAGCAGCTG	GLM_Capsule	False	False	CAGCTGCTCTACCAACTGAGCTACACC	4.74821	0.547454	1	2	21	0.0	1.0
109172	109172	CAGCTGCTCTACCAACTGAGCTACACC	CAGCTGCTCTACCAACTGAGCTACACCAGCGTTTCGAACGCTTGAATATATTATCATAAAAGGGCGGTTTCGTCAACACAAATTTTAAAATTTTTTAAAAAACTTTGTAAAACCCGTTTCTCGGTGAATCGGTAATTAAGAGCACTCGGCGAAAACGGGTTTAAAACCTCTTGCAAATATGACTGCCTGCCGACACAATACATACTCTTGCTTTTTACCGCGCAATACTGTATAATTTATTCCAAAAATAACGATAAAAGACACATTAATTACTCGCTGCAAATGTAGCTGTTTCCG	113	111	0.965517	4	Capsule Intestinal Profiling (Shalon et al. 2023)	GGTGTAGCTCAGTTGGTAGAGCAGCTG	GLM_Capsule	False	False	CAGCTGCTCTACCAACTGAGCTACACC	4.74821	0.547454	1	2	21	0.0	1.0
109173	109173	CAGCTGCTCTACCAACTGAGCTACACC	CAGCTGCTCTACCAACTGAGCTACACCAGCGTTTTTCGCTGTTTTACAAGAGATTTTGTTTTGTTTTTGTATCTCTCGTTGACTGCTCATATATAATACCATACGAGGTTCCAAATGTCAACACTTTTTTCAAACTTTTTTAAAAAATTTCAAAAAAGTTCTTCAGCCCCACAAAAGTGGCTTAAATCCCTTCGTTTTCTTTGTATATAAAAATAAAAAACACCGCAATGGGGCGGTGAATTAAGAAAACATTTTAGCAAGGAACGGTGTAGCCAAACGGCTATGCCGTTCTTTGCT	91	79	0.66129	4	Capsule Intestinal Profiling (Shalon et al. 2023)	GGTGTAGCTCAGTTGGTAGAGCAGCTG	GLM_Capsule	False	False	CAGCTGCTCTACCAACTGAGCTACACC	4.74821	0.547454	1	2	21	0.0	1.0
109174	109174	CAGCTGCTCTACCAACTGAGCTACACC	CAGCTGCTCTACCAACTGAGCTACACCAGCGTTTCGAACGCTTGAATATATTATCATAAAAGGGCGGTTTCGTCAACACAAATTTTAAAATTTTTTAAAAAACTTTGTAAAACCCGTTTCTCGGTGAATCGGTAATTAAGAGCACTCGGCGAAAACGGGTTTAAAACCTCTTGCAAATATGACTGCCTGCCGACACAATACATACTCTTGCTTTTTACCGCGCAATACTGTATAATTTATTCCAAAAATAACGATAAAAGACACATTAATTACTCGCTGCAAATGTAGCTGTTTCCGGTAAGGCGTGTTGTATTGAGCAGTAATGATACAAGCCTTATCTTATAGGAGTTT	153	144	0.986577	5	Capsule Intestinal Profiling (Shalon et al. 2023)	GGTGTAGCTCAGTTGGTAGAGCAGCTG	GLM_Capsule	False	False	CAGCTGCTCTACCAACTGAGCTACACC	4.74821	0.547454	1	1	21	0.0	1.0
109175	109175	CAGCTGCTCTACCAACTGAGCTACACC	CAGCTGCTCTACCAACTGAGCTACACCAGCGTTTCGAACGCTTGAATATATTATCATAAAAGGGCGGTTTCGTCAACACAAATTTTAAAATTTTTTAAAAAACTTTGTAAAACCCGTTTCTCGGTGAATCGGTAATTAAGAGCACTCGGCGAAAACGGGTTTAAAACCTCTTGCAAATATGACTGCCTGCCGACACAATACATACTCTTGCTTTTTACCGCGCAATACTGTATAATTTATTCCAAAAATAACGATAAAAGACACATTAATTACTCGCTGCAAATGTAGCTGTTTCCGGTAAGGCGTGTTGTATTGAGCAGTAATGATACAAGCCTTATCTTATAGGAGTTTTTATATGAAGGACAAAGCACAAAAAAATATTAAGATGCATTCGGTTCAGTTCAA	204	191	0.989796	6	Capsule Intestinal Profiling (Shalon et al. 2023)	GGTGTAGCTCAGTTGGTAGAGCAGCTG	GLM_Capsule	False	False	CAGCTGCTCTACCAACTGAGCTACACC	4.74821	0.547454	1	1	21	0.0	1.0
109176	109176	CAGCTGCTCTACCAACTGAGCTACACC	CAGCTGCTCTACCAACTGAGCTACACCAGCGTTTCGAACGCTTGAATATATTATCATAAAAGGGCGGTTTCGTCAACACAAATTTTAAAATTTTTTAAAAAACTTTGTAAAACCCGTTTCTCGGTGAATCGGTAATTAAGAGCACTCGGCGAAAACGGGTTTAAAACCTCTTGCAAATATGACTGCCTGCCGACACAATACATACTCTTGCTTTTTACCGCGCAATACTGTATAATTTATTCCAAAAATAACGATAAAAGACACATTAATTACTCGCTGCAAATGTAGCTGTTTCCGGTAAGGCGTGTTGTATTGAGCAGTAATGATACAAGCCTTATCTTATAGGAGTTTTTATATGAAGGACAAAGCACAAAAAAATATTAAGATGCATTCGGTTCAGTTCAACTTCATAATGAACGCCATACTGACCGTTTCTTCATTTATTTTTCCGCTGATAAC	208	171	0.98913	7	Capsule Intestinal Profiling (Shalon et al. 2023)	GGTGTAGCTCAGTTGGTAGAGCAGCTG	GLM_Capsule	False	False	CAGCTGCTCTACCAACTGAGCTACACC	4.74821	0.547454	1	1	21	0.0	1.0
109177	109177	CAGCTGCTCTACCAACTGAGCTACACC	CAGCTGCTCTACCAACTGAGCTACACCAGCGTTTCGAACGCTTGAATATATTATCATAAAAGGGCGGTTTCGTCAACACAAATTTTAAAATTTTTTAAAAAACTTTGTAAAACCCGTTTCTCGGTGAATCGGTAATTAAGAGCACTCGGCGAAAACGGGTTTAAAACCTCTTGCAAATATGACTGCCTGCCGACACAATACATACTCTTGCTTTTTACCGCGCAATACTGTATAATTTATTCCAAAAATAACGATAAAAGACACATTAATTACTCGCTGCAAATGTAGCTGTTTCCGGTAAGGCGTGTTGTATTGAGCAGTAATGATACAAGCCTTATCTTATAGGAGTTTTTATATGAAGGACAAAGCACAAAAAAATATTAAGATGCATTCGGTTCAGTTCAACTTCATAATGAACGCCATACTGACCGTTTCTTCATTTATTTTTCCGCTGATAACGTTCCCGTATATTTCGCGTACTCTTTTGGTAGACGGTATCGGAAAGGTGAATTT	133	125	0.940741	8	Capsule Intestinal Profiling (Shalon et al. 2023)	GGTGTAGCTCAGTTGGTAGAGCAGCTG	GLM_Capsule	False	False	CAGCTGCTCTACCAACTGAGCTACACC	4.74821	0.547454	1	1	21	0.0	1.0
109178	109178	CAGCTGCTCTACCAACTGAGCTACACC	CAGCTGCTCTACCAACTGAGCTACACCAGCGTTTCGAACGCTTGAATATATTATCATAAAAGGGCGGTTTCGTCAACACAAATTTTAAAATTTTTTAAAAAACTTTGTAAAACCCGTTTCTCGGTGAATCGGTAATTAAGAGCACTCGGCGAAAACGGGTTTAAAACCTCTTGCAAATATGACTGCCTGCCGACACAATACATACTCTTGCTTTTTACCGCGCAATACTGTATAATTTATTCCAAAAATAACGATAAAAGACACATTAATTACTCGCTGCAAATGTAGCTGTTTCCGGTAAGGCGTGTTGTATTGAGCAGTAATGATACAAGCCTTATCTTATAGGAGTTTTTATATGAAGGACAAAGCACAAAAAAATATTAAGATGCATTCGGTTCAGTTCAACTTCATAATGAACGCCATACTGACCGTTTCTTCATTTATTTTTCCGCTGATAACGTTCCCGTATATTTCGCGTACTCTTTTGGTAGACGGTATCGGAAAGGTGAATTTCGCAACGTCGGTAATTTCATACTTTACCATGTTCGCTTCGCTCGGTATACCGAC	176	166	0.971264	9	Capsule Intestinal Profiling (Shalon et al. 2023)	GGTGTAGCTCAGTTGGTAGAGCAGCTG	GLM_Capsule	False	False	CAGCTGCTCTACCAACTGAGCTACACC	4.74821	0.547454	1	1	21	0.0	1.0
109179	109179	CAGCTGCTCTACCAACTGAGCTACACC	CAGCTGCTCTACCAACTGAGCTACACCAGCGTTTCGAACGCTTGAATATATTATCATAAAAGGGCGGTTTCGTCAACACAAATTTTAAAATTTTTTAAAAAACTTTGTAAAACCCGTTTCTCGGTGAATCGGTAATTAAGAGCACTCGGCGAAAACGGGTTTAAAACCTCTTGCAAATATGACTGCCTGCCGACACAATACATACTCTTGCTTTTTACCGCGCAATACTGTATAATTTATTCCAAAAATAACGATAAAAGACACATTAATTACTCGCTGCAAATGTAGCTGTTTCCGGTAAGGCGTGTTGTATTGAGCAGTAATGATACAAGCCTTATCTTATAGGAGTTTTTATATGAAGGACAAAGCACAAAAAAATATTAAGATGCATTCGGTTCAGTTCAACTTCATAATGAACGCCATACTGACCGTTTCTTCATTTATTTTTCCGCTGATAACGTTCCCGTATATTTCGCGTACTCTTTTGGTAGACGGTATCGGAAAGGTGAATTTCGCAACGTCGGTAATTTCATACTTTACCATGTTCGCTTCGCTCGGTATACCGACATACGGTATCCGCGCGTGCGCAAGAGTTCGCGATGACCGCGAAAAGCTCACAAA	156	154	0.981132	10	Capsule Intestinal Profiling (Shalon et al. 2023)	GGTGTAGCTCAGTTGGTAGAGCAGCTG	GLM_Capsule	False	False	CAGCTGCTCTACCAACTGAGCTACACC	4.74821	0.547454	1	1	21	0.0	1.0
109180	109180	CAGCTGCTCTACCAACTGAGCTACACC	CAGCTGCTCTACCAACTGAGCTACACCAGCGTTTCGAACGCTTGAATATATTATCATAAAAGGGCGGTTTCGTCAACACAAATTTTAAAATTTTTTAAAAAACTTTGTAAAACCCGTTTCTCGGTGAATCGGTAATTAAGAGCACTCGGCGAAAACGGGTTTAAAACCTCTTGCAAATATGACTGCCTGCCGACACAATACATACTCTTGCTTTTTACCGCGCAATACTGTATAATTTATTCCAAAAATAACGATAAAAGACACATTAATTACTCGCTGCAAATGTAGCTGTTTCCGGTAAGGCGTGTTGTATTGAGCAGTAATGATACAAGCCTTATCTTATAGGAGTTTTTATATGAAGGACAAAGCACAAAAAAATATTAAGATGCATTCGGTTCAGTTCAACTTCATAATGAACGCCATACTGACCGTTTCTTCATTTATTTTTCCGCTGATAACGTTCCCGTATATTTCGCGTACTCTTTTGGTAGACGGTATCGGAAAGGTGAATTTCGCAACGTCGGTAATTTCATACTTTACCATGTTCGCTTCGCTCGGTATACCGACATACGGTATCCGCGCGTGCGCAAGAGTTCGCGATGACCGCGAAAAGCTCACAAAAACCGCACAGGAACTTATAATAATAAACCTTATCACCTCGGCAATAACATACGC	239	225	0.995652	11	Capsule Intestinal Profiling (Shalon et al. 2023)	GGTGTAGCTCAGTTGGTAGAGCAGCTG	GLM_Capsule	False	False	CAGCTGCTCTACCAACTGAGCTACACC	4.74821	0.547454	1	1	21	0.0	1.0
109181	109181	CAGCTGCTCTACCAACTGAGCTACACC	CAGCTGCTCTACCAACTGAGCTACACCAGCGTTTCGAACGCTTGAATATATTATCATAAAAGGGCGGTTTCGTCAACACAAATTTTAAAATTTTTTAAAAAACTTTGTAAAACCCGTTTCTCGGTGAATCGGTAATTAAGAGCACTCGGCGAAAACGGGTTTAAAACCTCTTGCAAATATGACTGCCTGCCGACACAATACATACTCTTGCTTTTTACCGCGCAATACTGTATAATTTATTCCAAAAATAACGATAAAAGACACATTAATTACTCGCTGCAAATGTAGCTGTTTCCGGTAAGGCGTGTTGTATTGAGCAGTAATGATACAAGCCTTATCTTATAGGAGTTTTTATATGAAGGACAAAGCACAAAAAAATATTAAGATGCATTCGGTTCAGTTCAACTTCATAATGAACGCCATACTGACCGTTTCTTCATTTATTTTTCCGCTGATAACGTTCCCGTATATTTCGCGTACTCTTTTGGTAGACGGTATCGGAAAGGTGAATTTCGCAACGTCGGTAATTTCATACTTTACCATGTTCGCTTCGCTCGGTATACCGACATACGGTATCCGCGCGTGCGCAAGAGTTCGCGATGACCGCGAAAAGCTCACAAAAACCGCACAGGAACTTATAATAATAAACCTTATCACCTCGGCAATAACATACGCTGTATTTTTTATACTGCTCTTTACCGTTGACAGGTTCTATCAGGACAAAACGCT	131	124	0.984252	12	Capsule Intestinal Profiling (Shalon et al. 2023)	GGTGTAGCTCAGTTGGTAGAGCAGCTG	GLM_Capsule	False	False	CAGCTGCTCTACCAACTGAGCTACACC	4.74821	0.547454	1	1	21	0.0	1.0
109182	109182	CAGCTGCTCTACCAACTGAGCTACACC	CAGCTGCTCTACCAACTGAGCTACACCAGCGTTTCGAACGCTTGAATATATTATCATAAAAGGGCGGTTTCGTCAACACAAATTTTAAAATTTTTTAAAAAACTTTGTAAAACCCGTTTCTCGGTGAATCGGTAATTAAGAGCACTCGGCGAAAACGGGTTTAAAACCTCTTGCAAATATGACTGCCTGCCGACACAATACATACTCTTGCTTTTTACCGCGCAATACTGTATAATTTATTCCAAAAATAACGATAAAAGACACATTAATTACTCGCTGCAAATGTAGCTGTTTCCGGTAAGGCGTGTTGTATTGAGCAGTAATGATACAAGCCTTATCTTATAGGAGTTTTTATATGAAGGACAAAGCACAAAAAAATATTAAGATGCATTCGGTTCAGTTCAACTTCATAATGAACGCCATACTGACCGTTTCTTCATTTATTTTTCCGCTGATAACGTTCCCGTATATTTCGCGTACTCTTTTGGTAGACGGTATCGGAAAGGTGAATTTCGCAACGTCGGTAATTTCATACTTTACCATGTTCGCTTCGCTCGGTATACCGACATACGGTATCCGCGCGTGCGCAAGAGTTCGCGATGACCGCGAAAAGCTCACAAAAACCGCACAGGAACTTATAATAATAAACCTTATCACCTCGGCAATAACATACGCTGTATTTTTTATACTGCTCTTTACCGTTGACAGGTTCTATCAGGACAAAACGCTGCTCACCGTAACCAGCGTTTCGATTATACTCAACACCTTGGGCGTTACATGGCT	183	169	0.971591	13	Capsule Intestinal Profiling (Shalon et al. 2023)	GGTGTAGCTCAGTTGGTAGAGCAGCTG	GLM_Capsule	False	False	CAGCTGCTCTACCAACTGAGCTACACC	4.74821	0.547454	1	1	21	0.0	1.0
109183	109183	CAGCTGCTCTACCAACTGAGCTACACC	CAGCTGCTCTACCAACTGAGCTACACCAGCGTTTCGAACGCTTGAATATATTATCATAAAAGGGCGGTTTCGTCAACACAAATTTTAAAATTTTTTAAAAAACTTTGTAAAACCCGTTTCTCGGTGAATCGGTAATTAAGAGCACTCGGCGAAAACGGGTTTAAAACCTCTTGCAAATATGACTGCCTGCCGACACAATACATACTCTTGCTTTTTACCGCGCAATACTGTATAATTTATTCCAAAAATAACGATAAAAGACACATTAATTACTCGCTGCAAATGTAGCTGTTTCCGGTAAGGCGTGTTGTATTGAGCAGTAATGATACAAGCCTTATCTTATAGGAGTTTTTATATGAAGGACAAAGCACAAAAAAATATTAAGATGCATTCGGTTCAGTTCAACTTCATAATGAACGCCATACTGACCGTTTCTTCATTTATTTTTCCGCTGATAACGTTCCCGTATATTTCGCGTACTCTTTTGGTAGACGGTATCGGAAAGGTGAATTTCGCAACGTCGGTAATTTCATACTTTACCATGTTCGCTTCGCTCGGTATACCGACATACGGTATCCGCGCGTGCGCAAGAGTTCGCGATGACCGCGAAAAGCTCACAAAAACCGCACAGGAACTTATAATAATAAACCTTATCACCTCGGCAATAACATACGCTGTATTTTTTATACTGCTCTTTACCGTTGACAGGTTCTATCAGGACAAAACGCTGCTCACCGTAACCAGCGTTTCGATTATACTCAACACCTTGGGCGTTACATGGCTTTATTCGGCTCTTGAGCAATATTCGTATATCACGGTAAGGAACATTGCCTGCAA	133	123	0.992126	14	Capsule Intestinal Profiling (Shalon et al. 2023)	GGTGTAGCTCAGTTGGTAGAGCAGCTG	GLM_Capsule	False	False	CAGCTGCTCTACCAACTGAGCTACACC	4.74821	0.547454	1	1	21	0.0	1.0
109184	109184	CAGCTGCTCTACCAACTGAGCTACACC	CAGCTGCTCTACCAACTGAGCTACACCAGCGTTTCGAACGCTTGAATATATTATCATAAAAGGGCGGTTTCGTCAACACAAATTTTAAAATTTTTTAAAAAACTTTGTAAAACCCGTTTCTCGGTGAATCGGTAATTAAGAGCACTCGGCGAAAACGGGTTTAAAACCTCTTGCAAATATGACTGCCTGCCGACACAATACATACTCTTGCTTTTTACCGCGCAATACTGTATAATTTATTCCAAAAATAACGATAAAAGACACATTAATTACTCGCTGCAAATGTAGCTGTTTCCGGTAAGGCGTGTTGTATTGAGCAGTAATGATACAAGCCTTATCTTATAGGAGTTTTTATATGAAGGACAAAGCACAAAAAAATATTAAGATGCATTCGGTTCAGTTCAACTTCATAATGAACGCCATACTGACCGTTTCTTCATTTATTTTTCCGCTGATAACGTTCCCGTATATTTCGCGTACTCTTTTGGTAGACGGTATCGGAAAGGTGAATTTCGCAACGTCGGTAATTTCATACTTTACCATGTTCGCTTCGCTCGGTATACCGACATACGGTATCCGCGCGTGCGCAAGAGTTCGCGATGACCGCGAAAAGCTCACAAAAACCGCACAGGAACTTATAATAATAAACCTTATCACCTCGGCAATAACATACGCTGTATTTTTTATACTGCTCTTTACCGTTGACAGGTTCTATCAGGACAAAACGCTGCTCACCGTAACCAGCGTTTCGATTATACTCAACACCTTGGGCGTTACATGGCTTTATTCGGCTCTTGAGCAATATTCGTATATCACGGTAAGGAACATTGCCTGCAAGCTTGTCTCCGTAATATTGATGTTCATATTCGTCCACAACACATCGGATTATGT	176	169	0.994186	15	Capsule Intestinal Profiling (Shalon et al. 2023)	GGTGTAGCTCAGTTGGTAGAGCAGCTG	GLM_Capsule	False	False	CAGCTGCTCTACCAACTGAGCTACACC	4.74821	0.547454	1	1	21	0.0	1.0
109185	109185	CAGCTGCTCTACCAACTGAGCTACACC	CAGCTGCTCTACCAACTGAGCTACACCAGCGTTTCGAACGCTTGAATATATTATCATAAAAGGGCGGTTTCGTCAACACAAATTTTAAAATTTTTTAAAAAACTTTGTAAAACCCGTTTCTCGGTGAATCGGTAATTAAGAGCACTCGGCGAAAACGGGTTTAAAACCTCTTGCAAATATGACTGCCTGCCGACACAATACATACTCTTGCTTTTTACCGCGCAATACTGTATAATTTATTCCAAAAATAACGATAAAAGACACATTAATTACTCGCTGCAAATGTAGCTGTTTCCGGTAAGGCGTGTTGTATTGAGCAGTAATGATACAAGCCTTATCTTATAGGAGTTTTTATATGAAGGACAAAGCACAAAAAAATATTAAGATGCATTCGGTTCAGTTCAACTTCATAATGAACGCCATACTGACCGTTTCTTCATTTATTTTTCCGCTGATAACGTTCCCGTATATTTCGCGTACTCTTTTGGTAGACGGTATCGGAAAGGTGAATTTCGCAACGTCGGTAATTTCATACTTTACCATGTTCGCTTCGCTCGGTATACCGACATACGGTATCCGCGCGTGCGCAAGAGTTCGCGATGACCGCGAAAAGCTCACAAAAACCGCACAGGAACTTATAATAATAAACCTTATCACCTCGGCAATAACATACGCTGTATTTTTTATACTGCTCTTTACCGTTGACAGGTTCTATCAGGACAAAACGCTGCTCACCGTAACCAGCGTTTCGATTATACTCAACACCTTGGGCGTTACATGGCTTTATTCGGCTCTTGAGCAATATTCGTATATCACGGTAAGGAACATTGCCTGCAAGCTTGTCTCCGTAATATTGATGTTCATATTCGTCCACAACACATCGGATTATGTGATTTACGGTGTAATTGCGGTCTTGGCATCGGGCGGCTCGAACCTTTTGAACTT	263	249	0.980392	16	Capsule Intestinal Profiling (Shalon et al. 2023)	GGTGTAGCTCAGTTGGTAGAGCAGCTG	GLM_Capsule	False	False	CAGCTGCTCTACCAACTGAGCTACACC	4.74821	0.547454	1	1	21	0.0	1.0
109186	109186	CAGCTGCTCTACCAACTGAGCTACACC	CAGCTGCTCTACCAACTGAGCTACACCAGCGTTTCGAACGCTTGAATATATTATCATAAAAGGGCGGTTTCGTCAACACAAATTTTAAAATTTTTTAAAAAACTTTGTAAAACCCGTTTCTCGGTGAATCGGTAATTAAGAGCACTCGGCGAAAACGGGTTTAAAACCTCTTGCAAATATGACTGCCTGCCGACACAATACATACTCTTGCTTTTTACCGCGCAATACTGTATAATTTATTCCAAAAATAACGATAAAAGACACATTAATTACTCGCTGCAAATGTAGCTGTTTCCGGTAAGGCGTGTTGTATTGAGCAGTAATGATACAAGCCTTATCTTATAGGAGTTTTTATATGAAGGACAAAGCACAAAAAAATATTAAGATGCATTCGGTTCAGTTCAACTTCATAATGAACGCCATACTGACCGTTTCTTCATTTATTTTTCCGCTGATAACGTTCCCGTATATTTCGCGTACTCTTTTGGTAGACGGTATCGGAAAGGTGAATTTCGCAACGTCGGTAATTTCATACTTTACCATGTTCGCTTCGCTCGGTATACCGACATACGGTATCCGCGCGTGCGCAAGAGTTCGCGATGACCGCGAAAAGCTCACAAAAACCGCACAGGAACTTATAATAATAAACCTTATCACCTCGGCAATAACATACGCTGTATTTTTTATACTGCTCTTTACCGTTGACAGGTTCTATCAGGACAAAACGCTGCTCACCGTAACCAGCGTTTCGATTATACTCAACACCTTGGGCGTTACATGGCTTTATTCGGCTCTTGAGCAATATTCGTATATCACGGTAAGGAACATTGCCTGCAAGCTTGTCTCCGTAATATTGATGTTCATATTCGTCCACAACACATCGGATTATGTGATTTACGGTGTAATTGCGGTCTTGGCATCGGGCGGCTCGAACCTTTTGAACTTTATCAATCTGAAAAAATATATTTCTCTGCGACCCGTAGGGCATTATGATTTTAA	197	178	0.983696	17	Capsule Intestinal Profiling (Shalon et al. 2023)	GGTGTAGCTCAGTTGGTAGAGCAGCTG	GLM_Capsule	False	False	CAGCTGCTCTACCAACTGAGCTACACC	4.74821	0.547454	1	1	21	0.0	1.0
109187	109187	CAGCTGCTCTACCAACTGAGCTACACC	CAGCTGCTCTACCAACTGAGCTACACCAGCGTTTCGAACGCTTGAATATATTATCATAAAAGGGCGGTTTCGTCAACACAAATTTTAAAATTTTTTAAAAAACTTTGTAAAACCCGTTTCTCGGTGAATCGGTAATTAAGAGCACTCGGCGAAAACGGGTTTAAAACCTCTTGCAAATATGACTGCCTGCCGACACAATACATACTCTTGCTTTTTACCGCGCAATACTGTATAATTTATTCCAAAAATAACGATAAAAGACACATTAATTACTCGCTGCAAATGTAGCTGTTTCCGGTAAGGCGTGTTGTATTGAGCAGTAATGATACAAGCCTTATCTTATAGGAGTTTTTATATGAAGGACAAAGCACAAAAAAATATTAAGATGCATTCGGTTCAGTTCAACTTCATAATGAACGCCATACTGACCGTTTCTTCATTTATTTTTCCGCTGATAACGTTCCCGTATATTTCGCGTACTCTTTTGGTAGACGGTATCGGAAAGGTGAATTTCGCAACGTCGGTAATTTCATACTTTACCATGTTCGCTTCGCTCGGTATACCGACATACGGTATCCGCGCGTGCGCAAGAGTTCGCGATGACCGCGAAAAGCTCACAAAAACCGCACAGGAACTTATAATAATAAACCTTATCACCTCGGCAATAACATACGCTGTATTTTTTATACTGCTCTTTACCGTTGACAGGTTCTATCAGGACAAAACGCTGCTCACCGTAACCAGCGTTTCGATTATACTCAACACCTTGGGCGTTACATGGCTTTATTCGGCTCTTGAGCAATATTCGTATATCACGGTAAGGAACATTGCCTGCAAGCTTGTCTCCGTAATATTGATGTTCATATTCGTCCACAACACATCGGATTATGTGATTTACGGTGTAATTGCGGTCTTGGCATCGGGCGGCTCGAACCTTTTGAACTTTATCAATCTGAAAAAATATATTTCTCTGCGACCCGTAGGGCATTATGATTTTAAGCAGCATTTGCAGCCGATATTCATTTTCTTTGCGACATCGATTGCGATAAGCAT	84	77	0.97561	18	Capsule Intestinal Profiling (Shalon et al. 2023)	GGTGTAGCTCAGTTGGTAGAGCAGCTG	GLM_Capsule	False	False	CAGCTGCTCTACCAACTGAGCTACACC	4.74821	0.547454	1	1	21	0.0	1.0
109188	109188	CAGCTGCTCTACCAACTGAGCTACACC	CAGCTGCTCTACCAACTGAGCTACACCAGCGTTTCGAACGCTTGAATATATTATCATAAAAGGGCGGTTTCGTCAACACAAATTTTAAAATTTTTTAAAAAACTTTGTAAAACCCGTTTCTCGGTGAATCGGTAATTAAGAGCACTCGGCGAAAACGGGTTTAAAACCTCTTGCAAATATGACTGCCTGCCGACACAATACATACTCTTGCTTTTTACCGCGCAATACTGTATAATTTATTCCAAAAATAACGATAAAAGACACATTAATTACTCGCTGCAAATGTAGCTGTTTCCGGTAAGGCGTGTTGTATTGAGCAGTAATGATACAAGCCTTATCTTATAGGAGTTTTTATATGAAGGACAAAGCACAAAAAAATATTAAGATGCATTCGGTTCAGTTCAACTTCATAATGAACGCCATACTGACCGTTTCTTCATTTATTTTTCCGCTGATAACGTTCCCGTATATTTCGCGTACTCTTTTGGTAGACGGTATCGGAAAGGTGAATTTCGCAACGTCGGTAATTTCATACTTTACCATGTTCGCTTCGCTCGGTATACCGACATACGGTATCCGCGCGTGCGCAAGAGTTCGCGATGACCGCGAAAAGCTCACAAAAACCGCACAGGAACTTATAATAATAAACCTTATCACCTCGGCAATAACATACGCTGTATTTTTTATACTGCTCTTTACCGTTGACAGGTTCTATCAGGACAAAACGCTGCTCACCGTAACCAGCGTTTCGATTATACTCAACACCTTGGGCGTTACATGGCTTTATTCGGCTCTTGAGCAATATTCGTATATCACGGTAAGGAACATTGCCTGCAAGCTTGTCTCCGTAATATTGATGTTCATATTCGTCCACAACACATCGGATTATGTGATTTACGGTGTAATTGCGGTCTTGGCATCGGGCGGCTCGAACCTTTTGAACTTTATCAATCTGAAAAAATATATTTCTCTGCGACCCGTAGGGCATTATGATTTTAAGCAGCATTTGCAGCCGATATTCATTTTCTTTGCGACATCGATTGCGATAAGCATTTACACAAACCTTGACACGGTTATGCTCGGCTTTATGACCAACGACACACAGGT	92	87	0.978261	19	Capsule Intestinal Profiling (Shalon et al. 2023)	GGTGTAGCTCAGTTGGTAGAGCAGCTG	GLM_Capsule	False	False	CAGCTGCTCTACCAACTGAGCTACACC	4.74821	0.547454	1	1	21	0.0	1.0
109189	109189	CAGCTGCTCTACCAACTGAGCTACACC	CAGCTGCTCTACCAACTGAGCTACACCAGCGTTTCGAACGCTTGAATATATTATCATAAAAGGGCGGTTTCGTCAACACAAATTTTAAAATTTTTTAAAAAACTTTGTAAAACCCGTTTCTCGGTGAATCGGTAATTAAGAGCACTCGGCGAAAACGGGTTTAAAACCTCTTGCAAATATGACTGCCTGCCGACACAATACATACTCTTGCTTTTTACCGCGCAATACTGTATAATTTATTCCAAAAATAACGATAAAAGACACATTAATTACTCGCTGCAAATGTAGCTGTTTCCGGTAAGGCGTGTTGTATTGAGCAGTAATGATACAAGCCTTATCTTATAGGAGTTTTTATATGAAGGACAAAGCACAAAAAAATATTAAGATGCATTCGGTTCAGTTCAACTTCATAATGAACGCCATACTGACCGTTTCTTCATTTATTTTTCCGCTGATAACGTTCCCGTATATTTCGCGTACTCTTTTGGTAGACGGTATCGGAAAGGTGAATTTCGCAACGTCGGTAATTTCATACTTTACCATGTTCGCTTCGCTCGGTATACCGACATACGGTATCCGCGCGTGCGCAAGAGTTCGCGATGACCGCGAAAAGCTCACAAAAACCGCACAGGAACTTATAATAATAAACCTTATCACCTCGGCAATAACATACGCTGTATTTTTTATACTGCTCTTTACCGTTGACAGGTTCTATCAGGACAAAACGCTGCTCACCGTAACCAGCGTTTCGATTATACTCAACACCTTGGGCGTTACATGGCTTTATTCGGCTCTTGAGCAATATTCGTATATCACGGTAAGGAACATTGCCTGCAAGCTTGTCTCCGTAATATTGATGTTCATATTCGTCCACAACACATCGGATTATGTGATTTACGGTGTAATTGCGGTCTTGGCATCGGGCGGCTCGAACCTTTTGAACTTTATCAATCTGAAAAAATATATTTCTCTGCGACCCGTAGGGCATTATGATTTTAAGCAGCATTTGCAGCCGATATTCATTTTCTTTGCGACATCGATTGCGATAAGCATTTACACAAACCTTGACACGGTTATGCTCGGCTTTATGACCAACGACACACAGGTAGGCTTATACAGTGCCTCTGTTAAGGTTAAAACCGTTTTGCTCGCCGTGGTCTC	102	100	0.980583	20	Capsule Intestinal Profiling (Shalon et al. 2023)	GGTGTAGCTCAGTTGGTAGAGCAGCTG	GLM_Capsule	False	False	CAGCTGCTCTACCAACTGAGCTACACC	4.74821	0.547454	1	1	21	0.0	1.0
109190	109190	CAGCTGCTCTACCAACTGAGCTACACC	CAGCTGCTCTACCAACTGAGCTACACCAGCGTTTCGAACGCTTGAATATATTATCATAAAAGGGCGGTTTCGTCAACACAAATTTTAAAATTTTTTAAAAAACTTTGTAAAACCCGTTTCTCGGTGAATCGGTAATTAAGAGCACTCGGCGAAAACGGGTTTAAAACCTCTTGCAAATATGACTGCCTGCCGACACAATACATACTCTTGCTTTTTACCGCGCAATACTGTATAATTTATTCCAAAAATAACGATAAAAGACACATTAATTACTCGCTGCAAATGTAGCTGTTTCCGGTAAGGCGTGTTGTATTGAGCAGTAATGATACAAGCCTTATCTTATAGGAGTTTTTATATGAAGGACAAAGCACAAAAAAATATTAAGATGCATTCGGTTCAGTTCAACTTCATAATGAACGCCATACTGACCGTTTCTTCATTTATTTTTCCGCTGATAACGTTCCCGTATATTTCGCGTACTCTTTTGGTAGACGGTATCGGAAAGGTGAATTTCGCAACGTCGGTAATTTCATACTTTACCATGTTCGCTTCGCTCGGTATACCGACATACGGTATCCGCGCGTGCGCAAGAGTTCGCGATGACCGCGAAAAGCTCACAAAAACCGCACAGGAACTTATAATAATAAACCTTATCACCTCGGCAATAACATACGCTGTATTTTTTATACTGCTCTTTACCGTTGACAGGTTCTATCAGGACAAAACGCTGCTCACCGTAACCAGCGTTTCGATTATACTCAACACCTTGGGCGTTACATGGCTTTATTCGGCTCTTGAGCAATATTCGTATATCACGGTAAGGAACATTGCCTGCAAGCTTGTCTCCGTAATATTGATGTTCATATTCGTCCACAACACATCGGATTATGTGATTTACGGTGTAATTGCGGTCTTGGCATCGGGCGGCTCGAACCTTTTGAACTTTATCAATCTGAAAAAATATATTTCTCTGCGACCCGTAGGGCATTATGATTTTAAGCAGCATTTGCAGCCGATATTCATTTTCTTTGCGACATCGATTGCGATAAGCATTTACACAAACCTTGACACGGTTATGCTCGGCTTTATGACCAACGACACACAGGTAGGCTTATACAGTGCCTCTGTTAAGGTTAAAACCGTTTTGCTCGCCGTGGTCTCTTCACTCGGAAACGTTCTTTTACCGAGGCTGTCGGTATATATACACGACAATGA	237	224	0.982684	21	Capsule Intestinal Profiling (Shalon et al. 2023)	GGTGTAGCTCAGTTGGTAGAGCAGCTG	GLM_Capsule	False	False	CAGCTGCTCTACCAACTGAGCTACACC	4.74821	0.547454	1	1	21	0.0	1.0
109191	109191	CAGCTGCTCTACCAACTGAGCTACACC	CAGCTGCTCTACCAACTGAGCTACACCAGCGTTTCGAACGCTTGAATATATTATCATAAAAGGGCGGTTTCGTCAACACAAATTTTAAAATTTTTTAAAAAACTTTGTAAAACCCGTTTCTCGGTGAATCGGTAATTAAGAGCACTCGGCGAAAACGGGTTTAAAACCTCTTGCAAATATGACTGCCTGCCGACACAATACATACTCTTGCTTTTTACCGCGCAATACTGTATAATTTATTCCAAAAATAACGATAAAAGACACATTAATTACTCGCTGCAAATGTAGCTGTTTCCGGTAAGGCGTGTTGTATTGAGCAGTAATGATACAAGCCTTATCTTATAGGAGTTTTTATATGAAGGACAAAGCACAAAAAAATATTAAGATGCATTCGGTTCAGTTCAACTTCATAATGAACGCCATACTGACCGTTTCTTCATTTATTTTTCCGCTGATAACGTTCCCGTATATTTCGCGTACTCTTTTGGTAGACGGTATCGGAAAGGTGAATTTCGCAACGTCGGTAATTTCATACTTTACCATGTTCGCTTCGCTCGGTATACCGACATACGGTATCCGCGCGTGCGCAAGAGTTCGCGATGACCGCGAAAAGCTCACAAAAACCGCACAGGAACTTATAATAATAAACCTTATCACCTCGGCAATAACATACGCTGTATTTTTTATACTGCTCTTTACCGTTGACAGGTTCTATCAGGACAAAACGCTGCTCACCGTAACCAGCGTTTCGATTATACTCAACACCTTGGGCGTTACATGGCTTTATTCGGCTCTTGAGCAATATTCGTATATCACGGTAAGGAACATTGCCTGCAAGCTTGTCTCCGTAATATTGATGTTCATATTCGTCCACAACACATCGGATTATGTGATTTACGGTGTAATTGCGGTCTTGGCATCGGGCGGCTCGAACCTTTTGAACTTTATCAATCTGAAAAAATATATTTCTCTGCGACCCGTAGGGCATTATGATTTTAAGCAGCATTTGCAGCCGATATTCATTTTCTTTGCGACATCGATTGCGATAAGCATTTACACAAACCTTGACACGGTTATGCTCGGCTTTATGACCAACGACACACAGGTAGGCTTATACAGTGCCTCTGTTAAGGTTAAAACCGTTTTGCTCGCCGTGGTCTCTTCACTCGGAAACGTTCTTTTACCGAGGCTGTCGGTATATATACACGACAATGATTACAGTAAATTCAGAGAGGCGCTGTCAAGAGTTCTGAACTTCCTGCTTTTGAT	59	57	0.966102	22	Capsule Intestinal Profiling (Shalon et al. 2023)	GGTGTAGCTCAGTTGGTAGAGCAGCTG	GLM_Capsule	False	False	CAGCTGCTCTACCAACTGAGCTACACC	4.74821	0.547454	1	1	21	0.0	1.0
109192	109192	CAGCTGCTCTACCAACTGAGCTACACC	CAGCTGCTCTACCAACTGAGCTACACCAGCGTTTCGAACGCTTGAATATATTATCATAAAAGGGCGGTTTCGTCAACACAAATTTTAAAATTTTTTAAAAAACTTTGTAAAACCCGTTTCTCGGTGAATCGGTAATTAAGAGCACTCGGCGAAAACGGGTTTAAAACCTCTTGCAAATATGACTGCCTGCCGACACAATACATACTCTTGCTTTTTACCGCGCAATACTGTATAATTTATTCCAAAAATAACGATAAAAGACACATTAATTACTCGCTGCAAATGTAGCTGTTTCCGGTAAGGCGTGTTGTATTGAGCAGTAATGATACAAGCCTTATCTTATAGGAGTTTTTATATGAAGGACAAAGCACAAAAAAATATTAAGATGCATTCGGTTCAGTTCAACTTCATAATGAACGCCATACTGACCGTTTCTTCATTTATTTTTCCGCTGATAACGTTCCCGTATATTTCGCGTACTCTTTTGGTAGACGGTATCGGAAAGGTGAATTTCGCAACGTCGGTAATTTCATACTTTACCATGTTCGCTTCGCTCGGTATACCGACATACGGTATCCGCGCGTGCGCAAGAGTTCGCGATGACCGCGAAAAGCTCACAAAAACCGCACAGGAACTTATAATAATAAACCTTATCACCTCGGCAATAACATACGCTGTATTTTTTATACTGCTCTTTACCGTTGACAGGTTCTATCAGGACAAAACGCTGCTCACCGTAACCAGCGTTTCGATTATACTCAACACCTTGGGCGTTACATGGCTTTATTCGGCTCTTGAGCAATATTCGTATATCACGGTAAGGAACATTGCCTGCAAGCTTGTCTCCGTAATATTGATGTTCATATTCGTCCACAACACATCGGATTATGTGATTTACGGTGTAATTGCGGTCTTGGCATCGGGCGGCTCGAACCTTTTGAACTTTATCAATCTGAAAAAATATATTTCTCTGCGACCCGTAGGGCATTATGATTTTAAGCAGCATTTGCAGCCGATATTCATTTTCTTTGCGACATCGATTGCGATAAGCATTTACACAAACCTTGACACGGTTATGCTCGGCTTTATGACCAACGACACACAGGTAGGCTTATACAGTGCCTCTGTTAAGGTTAAAACCGTTTTGCTCGCCGTGGTCTCTTCACTCGGAAACGTTCTTTTACCGAGGCTGTCGGTATATATACACGACAATGATTACAGTAAATTCAGAGAGGCGCTGTCAAGAGTTCTGAACTTCCTGCTTTTGATAACTATACCTTTGACGTTATTCTTTACGCTCTACGTTAAAGACTCCATTATATT	213	199	0.980296	23	Capsule Intestinal Profiling (Shalon et al. 2023)	GGTGTAGCTCAGTTGGTAGAGCAGCTG	GLM_Capsule	False	False	CAGCTGCTCTACCAACTGAGCTACACC	4.74821	0.547454	1	1	21	0.0	1.0
109193	109193	CAGCTGCTCTACCAACTGAGCTACACC	CAGCTGCTCTACCAACTGAGCTACACCAGCGTTTCGAACGCTTGAATATATTATCATAAAAGGGCGGTTTCGTCAACACAAATTTTAAAATTTTTTAAAAAACTTTGTAAAACCCGTTTCTCGGTGAATCGGTAATTAAGAGCACTCGGCGAAAACGGGTTTAAAACCTCTTGCAAATATGACTGCCTGCCGACACAATACATACTCTTGCTTTTTACCGCGCAATACTGTATAATTTATTCCAAAAATAACGATAAAAGACACATTAATTACTCGCTGCAAATGTAGCTGTTTCCGGTAAGGCGTGTTGTATTGAGCAGTAATGATACAAGCCTTATCTTATAGGAGTTTTTATATGAAGGACAAAGCACAAAAAAATATTAAGATGCATTCGGTTCAGTTCAACTTCATAATGAACGCCATACTGACCGTTTCTTCATTTATTTTTCCGCTGATAACGTTCCCGTATATTTCGCGTACTCTTTTGGTAGACGGTATCGGAAAGGTGAATTTCGCAACGTCGGTAATTTCATACTTTACCATGTTCGCTTCGCTCGGTATACCGACATACGGTATCCGCGCGTGCGCAAGAGTTCGCGATGACCGCGAAAAGCTCACAAAAACCGCACAGGAACTTATAATAATAAACCTTATCACCTCGGCAATAACATACGCTGTATTTTTTATACTGCTCTTTACCGTTGACAGGTTCTATCAGGACAAAACGCTGCTCACCGTAACCAGCGTTTCGATTATACTCAACACCTTGGGCGTTACATGGCTTTATTCGGCTCTTGAGCAATATTCGTATATCACGGTAAGGAACATTGCCTGCAAGCTTGTCTCCGTAATATTGATGTTCATATTCGTCCACAACACATCGGATTATGTGATTTACGGTGTAATTGCGGTCTTGGCATCGGGCGGCTCGAACCTTTTGAACTTTATCAATCTGAAAAAATATATTTCTCTGCGACCCGTAGGGCATTATGATTTTAAGCAGCATTTGCAGCCGATATTCATTTTCTTTGCGACATCGATTGCGATAAGCATTTACACAAACCTTGACACGGTTATGCTCGGCTTTATGACCAACGACACACAGGTAGGCTTATACAGTGCCTCTGTTAAGGTTAAAACCGTTTTGCTCGCCGTGGTCTCTTCACTCGGAAACGTTCTTTTACCGAGGCTGTCGGTATATATACACGACAATGATTACAGTAAATTCAGAGAGGCGCTGTCAAGAGTTCTGAACTTCCTGCTTTTGATAACTATACCTTTGACGTTATTCTTTACGCTCTACGTTAAAGACTCCATTATATTGCTTTCCGGTGAGGCCTTCTTAGACGCCTCTCTTTCAATGAGACTTTTGATGCC	153	144	0.966887	24	Capsule Intestinal Profiling (Shalon et al. 2023)	GGTGTAGCTCAGTTGGTAGAGCAGCTG	GLM_Capsule	False	False	CAGCTGCTCTACCAACTGAGCTACACC	4.74821	0.547454	1	1	21	0.0	1.0
109194	109194	CAGCTGCTCTACCAACTGAGCTACACC	CAGCTGCTCTACCAACTGAGCTACACCAGCGTTTCGAACGCTTGAATATATTATCATAAAAGGGCGGTTTCGTCAACACAAATTTTAAAATTTTTTAAAAAACTTTGTAAAACCCGTTTCTCGGTGAATCGGTAATTAAGAGCACTCGGCGAAAACGGGTTTAAAACCTCTTGCAAATATGACTGCCTGCCGACACAATACATACTCTTGCTTTTTACCGCGCAATACTGTATAATTTATTCCAAAAATAACGATAAAAGACACATTAATTACTCGCTGCAAATGTAGCTGTTTCCGGTAAGGCGTGTTGTATTGAGCAGTAATGATACAAGCCTTATCTTATAGGAGTTTTTATATGAAGGACAAAGCACAAAAAAATATTAAGATGCATTCGGTTCAGTTCAACTTCATAATGAACGCCATACTGACCGTTTCTTCATTTATTTTTCCGCTGATAACGTTCCCGTATATTTCGCGTACTCTTTTGGTAGACGGTATCGGAAAGGTGAATTTCGCAACGTCGGTAATTTCATACTTTACCATGTTCGCTTCGCTCGGTATACCGACATACGGTATCCGCGCGTGCGCAAGAGTTCGCGATGACCGCGAAAAGCTCACAAAAACCGCACAGGAACTTATAATAATAAACCTTATCACCTCGGCAATAACATACGCTGTATTTTTTATACTGCTCTTTACCGTTGACAGGTTCTATCAGGACAAAACGCTGCTCACCGTAACCAGCGTTTCGATTATACTCAACACCTTGGGCGTTACATGGCTTTATTCGGCTCTTGAGCAATATTCGTATATCACGGTAAGGAACATTGCCTGCAAGCTTGTCTCCGTAATATTGATGTTCATATTCGTCCACAACACATCGGATTATGTGATTTACGGTGTAATTGCGGTCTTGGCATCGGGCGGCTCGAACCTTTTGAACTTTATCAATCTGAAAAAATATATTTCTCTGCGACCCGTAGGGCATTATGATTTTAAGCAGCATTTGCAGCCGATATTCATTTTCTTTGCGACATCGATTGCGATAAGCATTTACACAAACCTTGACACGGTTATGCTCGGCTTTATGACCAACGACACACAGGTAGGCTTATACAGTGCCTCTGTTAAGGTTAAAACCGTTTTGCTCGCCGTGGTCTCTTCACTCGGAAACGTTCTTTTACCGAGGCTGTCGGTATATATACACGACAATGATTACAGTAAATTCAGAGAGGCGCTGTCAAGAGTTCTGAACTTCCTGCTTTTGATAACTATACCTTTGACGTTATTCTTTACGCTCTACGTTAAAGACTCCATTATATTGCTTTCCGGTGAGGCCTTCTTAGACGCCTCTCTTTCAATGAGACTTTTGATGCCCACGGTATTTTTCTGCGCCCTCAGCGGAATGACCGGCAATCAGATGCTGGTACC	241	226	0.970339	25	Capsule Intestinal Profiling (Shalon et al. 2023)	GGTGTAGCTCAGTTGGTAGAGCAGCTG	GLM_Capsule	False	False	CAGCTGCTCTACCAACTGAGCTACACC	4.74821	0.547454	1	1	21	0.0	1.0
109195	109195	CAGCTGCTCTACCAACTGAGCTACACC	CAGCTGCTCTACCAACTGAGCTACACCAGCGTTTCGAACGCTTGAATATATTATCATAAAAGGGCGGTTTCGTCAACACAAATTTTAAAATTTTTTAAAAAACTTTGTAAAACCCGTTTCTCGGTGAATCGGTAATTAAGAGCACTCGGCGAAAACGGGTTTAAAACCTCTTGCAAATATGACTGCCTGCCGACACAATACATACTCTTGCTTTTTACCGCGCAATACTGTATAATTTATTCCAAAAATAACGATAAAAGACACATTAATTACTCGCTGCAAATGTAGCTGTTTCCGGTAAGGCGTGTTGTATTGAGCAGTAATGATACAAGCCTTATCTTATAGGAGTTTTTATATGAAGGACAAAGCACAAAAAAATATTAAGATGCATTCGGTTCAGTTCAACTTCATAATGAACGCCATACTGACCGTTTCTTCATTTATTTTTCCGCTGATAACGTTCCCGTATATTTCGCGTACTCTTTTGGTAGACGGTATCGGAAAGGTGAATTTCGCAACGTCGGTAATTTCATACTTTACCATGTTCGCTTCGCTCGGTATACCGACATACGGTATCCGCGCGTGCGCAAGAGTTCGCGATGACCGCGAAAAGCTCACAAAAACCGCACAGGAACTTATAATAATAAACCTTATCACCTCGGCAATAACATACGCTGTATTTTTTATACTGCTCTTTACCGTTGACAGGTTCTATCAGGACAAAACGCTGCTCACCGTAACCAGCGTTTCGATTATACTCAACACCTTGGGCGTTACATGGCTTTATTCGGCTCTTGAGCAATATTCGTATATCACGGTAAGGAACATTGCCTGCAAGCTTGTCTCCGTAATATTGATGTTCATATTCGTCCACAACACATCGGATTATGTGATTTACGGTGTAATTGCGGTCTTGGCATCGGGCGGCTCGAACCTTTTGAACTTTATCAATCTGAAAAAATATATTTCTCTGCGACCCGTAGGGCATTATGATTTTAAGCAGCATTTGCAGCCGATATTCATTTTCTTTGCGACATCGATTGCGATAAGCATTTACACAAACCTTGACACGGTTATGCTCGGCTTTATGACCAACGACACACAGGTAGGCTTATACAGTGCCTCTGTTAAGGTTAAAACCGTTTTGCTCGCCGTGGTCTCTTCACTCGGAAACGTTCTTTTACCGAGGCTGTCGGTATATATACACGACAATGATTACAGTAAATTCAGAGAGGCGCTGTCAAGAGTTCTGAACTTCCTGCTTTTGATAACTATACCTTTGACGTTATTCTTTACGCTCTACGTTAAAGACTCCATTATATTGCTTTCCGGTGAGGCCTTCTTAGACGCCTCTCTTTCAATGAGACTTTTGATGCCCACGGTATTTTTCTGCGCCCTCAGCGGAATGACCGGCAATCAGATGCTGGTACCGCTCGGTAGAGAAAAGGCTGTAATGCTGTCGGTAAGCATAGGTGCTGTTTTTGA	143	132	0.977941	26	Capsule Intestinal Profiling (Shalon et al. 2023)	GGTGTAGCTCAGTTGGTAGAGCAGCTG	GLM_Capsule	False	False	CAGCTGCTCTACCAACTGAGCTACACC	4.74821	0.547454	1	1	21	0.0	1.0
109196	109196	CAGCTGCTCTACCAACTGAGCTACACC	CAGCTGCTCTACCAACTGAGCTACACCAGCGTTTCGAACGCTTGAATATATTATCATAAAAGGGCGGTTTCGTCAACACAAATTTTAAAATTTTTTAAAAAACTTTGTAAAACCCGTTTCTCGGTGAATCGGTAATTAAGAGCACTCGGCGAAAACGGGTTTAAAACCTCTTGCAAATATGACTGCCTGCCGACACAATACATACTCTTGCTTTTTACCGCGCAATACTGTATAATTTATTCCAAAAATAACGATAAAAGACACATTAATTACTCGCTGCAAATGTAGCTGTTTCCGGTAAGGCGTGTTGTATTGAGCAGTAATGATACAAGCCTTATCTTATAGGAGTTTTTATATGAAGGACAAAGCACAAAAAAATATTAAGATGCATTCGGTTCAGTTCAACTTCATAATGAACGCCATACTGACCGTTTCTTCATTTATTTTTCCGCTGATAACGTTCCCGTATATTTCGCGTACTCTTTTGGTAGACGGTATCGGAAAGGTGAATTTCGCAACGTCGGTAATTTCATACTTTACCATGTTCGCTTCGCTCGGTATACCGACATACGGTATCCGCGCGTGCGCAAGAGTTCGCGATGACCGCGAAAAGCTCACAAAAACCGCACAGGAACTTATAATAATAAACCTTATCACCTCGGCAATAACATACGCTGTATTTTTTATACTGCTCTTTACCGTTGACAGGTTCTATCAGGACAAAACGCTGCTCACCGTAACCAGCGTTTCGATTATACTCAACACCTTGGGCGTTACATGGCTTTATTCGGCTCTTGAGCAATATTCGTATATCACGGTAAGGAACATTGCCTGCAAGCTTGTCTCCGTAATATTGATGTTCATATTCGTCCACAACACATCGGATTATGTGATTTACGGTGTAATTGCGGTCTTGGCATCGGGCGGCTCGAACCTTTTGAACTTTATCAATCTGAAAAAATATATTTCTCTGCGACCCGTAGGGCATTATGATTTTAAGCAGCATTTGCAGCCGATATTCATTTTCTTTGCGACATCGATTGCGATAAGCATTTACACAAACCTTGACACGGTTATGCTCGGCTTTATGACCAACGACACACAGGTAGGCTTATACAGTGCCTCTGTTAAGGTTAAAACCGTTTTGCTCGCCGTGGTCTCTTCACTCGGAAACGTTCTTTTACCGAGGCTGTCGGTATATATACACGACAATGATTACAGTAAATTCAGAGAGGCGCTGTCAAGAGTTCTGAACTTCCTGCTTTTGATAACTATACCTTTGACGTTATTCTTTACGCTCTACGTTAAAGACTCCATTATATTGCTTTCCGGTGAGGCCTTCTTAGACGCCTCTCTTTCAATGAGACTTTTGATGCCCACGGTATTTTTCTGCGCCCTCAGCGGAATGACCGGCAATCAGATGCTGGTACCGCTCGGTAGAGAAAAGGCTGTAATGCTGTCGGTAAGCATAGGTGCTGTTTTTGATTTTGTTTTAAACTTCTTCGTAATTCCGAAAATGGGAGCTGCCGGTGCGGCACT	183	173	0.967213	27	Capsule Intestinal Profiling (Shalon et al. 2023)	GGTGTAGCTCAGTTGGTAGAGCAGCTG	GLM_Capsule	False	False	CAGCTGCTCTACCAACTGAGCTACACC	4.74821	0.547454	1	1	21	0.0	1.0
109197	109197	CAGCTGCTCTACCAACTGAGCTACACC	CAGCTGCTCTACCAACTGAGCTACACCAGCGTTTCGAACGCTTGAATATATTATCATAAAAGGGCGGTTTCGTCAACACAAATTTTAAAATTTTTTAAAAAACTTTGTAAAACCCGTTTCTCGGTGAATCGGTAATTAAGAGCACTCGGCGAAAACGGGTTTAAAACCTCTTGCAAATATGACTGCCTGCCGACACAATACATACTCTTGCTTTTTACCGCGCAATACTGTATAATTTATTCCAAAAATAACGATAAAAGACACATTAATTACTCGCTGCAAATGTAGCTGTTTCCGGTAAGGCGTGTTGTATTGAGCAGTAATGATACAAGCCTTATCTTATAGGAGTTTTTATATGAAGGACAAAGCACAAAAAAATATTAAGATGCATTCGGTTCAGTTCAACTTCATAATGAACGCCATACTGACCGTTTCTTCATTTATTTTTCCGCTGATAACGTTCCCGTATATTTCGCGTACTCTTTTGGTAGACGGTATCGGAAAGGTGAATTTCGCAACGTCGGTAATTTCATACTTTACCATGTTCGCTTCGCTCGGTATACCGACATACGGTATCCGCGCGTGCGCAAGAGTTCGCGATGACCGCGAAAAGCTCACAAAAACCGCACAGGAACTTATAATAATAAACCTTATCACCTCGGCAATAACATACGCTGTATTTTTTATACTGCTCTTTACCGTTGACAGGTTCTATCAGGACAAAACGCTGCTCACCGTAACCAGCGTTTCGATTATACTCAACACCTTGGGCGTTACATGGCTTTATTCGGCTCTTGAGCAATATTCGTATATCACGGTAAGGAACATTGCCTGCAAGCTTGTCTCCGTAATATTGATGTTCATATTCGTCCACAACACATCGGATTATGTGATTTACGGTGTAATTGCGGTCTTGGCATCGGGCGGCTCGAACCTTTTGAACTTTATCAATCTGAAAAAATATATTTCTCTGCGACCCGTAGGGCATTATGATTTTAAGCAGCATTTGCAGCCGATATTCATTTTCTTTGCGACATCGATTGCGATAAGCATTTACACAAACCTTGACACGGTTATGCTCGGCTTTATGACCAACGACACACAGGTAGGCTTATACAGTGCCTCTGTTAAGGTTAAAACCGTTTTGCTCGCCGTGGTCTCTTCACTCGGAAACGTTCTTTTACCGAGGCTGTCGGTATATATACACGACAATGATTACAGTAAATTCAGAGAGGCGCTGTCAAGAGTTCTGAACTTCCTGCTTTTGATAACTATACCTTTGACGTTATTCTTTACGCTCTACGTTAAAGACTCCATTATATTGCTTTCCGGTGAGGCCTTCTTAGACGCCTCTCTTTCAATGAGACTTTTGATGCCCACGGTATTTTTCTGCGCCCTCAGCGGAATGACCGGCAATCAGATGCTGGTACCGCTCGGTAGAGAAAAGGCTGTAATGCTGTCGGTAAGCATAGGTGCTGTTTTTGATTTTGTTTTAAACTTCTTCGTAATTCCGAAAATGGGAGCTGCCGGTGCGGCACTCTCGACACTTCTTACGGAATTTTTGGTCTTGGTGGTACAGACTTTCTTCTTAAA	110	99	0.980769	28	Capsule Intestinal Profiling (Shalon et al. 2023)	GGTGTAGCTCAGTTGGTAGAGCAGCTG	GLM_Capsule	False	False	CAGCTGCTCTACCAACTGAGCTACACC	4.74821	0.547454	1	1	21	0.0	1.0
109198	109198	CAGCTGCTCTACCAACTGAGCTACACC	CAGCTGCTCTACCAACTGAGCTACACCAGCGTTTCGAACGCTTGAATATATTATCATAAAAGGGCGGTTTCGTCAACACAAATTTTAAAATTTTTTAAAAAACTTTGTAAAACCCGTTTCTCGGTGAATCGGTAATTAAGAGCACTCGGCGAAAACGGGTTTAAAACCTCTTGCAAATATGACTGCCTGCCGACACAATACATACTCTTGCTTTTTACCGCGCAATACTGTATAATTTATTCCAAAAATAACGATAAAAGACACATTAATTACTCGCTGCAAATGTAGCTGTTTCCGGTAAGGCGTGTTGTATTGAGCAGTAATGATACAAGCCTTATCTTATAGGAGTTTTTATATGAAGGACAAAGCACAAAAAAATATTAAGATGCATTCGGTTCAGTTCAACTTCATAATGAACGCCATACTGACCGTTTCTTCATTTATTTTTCCGCTGATAACGTTCCCGTATATTTCGCGTACTCTTTTGGTAGACGGTATCGGAAAGGTGAATTTCGCAACGTCGGTAATTTCATACTTTACCATGTTCGCTTCGCTCGGTATACCGACATACGGTATCCGCGCGTGCGCAAGAGTTCGCGATGACCGCGAAAAGCTCACAAAAACCGCACAGGAACTTATAATAATAAACCTTATCACCTCGGCAATAACATACGCTGTATTTTTTATACTGCTCTTTACCGTTGACAGGTTCTATCAGGACAAAACGCTGCTCACCGTAACCAGCGTTTCGATTATACTCAACACCTTGGGCGTTACATGGCTTTATTCGGCTCTTGAGCAATATTCGTATATCACGGTAAGGAACATTGCCTGCAAGCTTGTCTCCGTAATATTGATGTTCATATTCGTCCACAACACATCGGATTATGTGATTTACGGTGTAATTGCGGTCTTGGCATCGGGCGGCTCGAACCTTTTGAACTTTATCAATCTGAAAAAATATATTTCTCTGCGACCCGTAGGGCATTATGATTTTAAGCAGCATTTGCAGCCGATATTCATTTTCTTTGCGACATCGATTGCGATAAGCATTTACACAAACCTTGACACGGTTATGCTCGGCTTTATGACCAACGACACACAGGTAGGCTTATACAGTGCCTCTGTTAAGGTTAAAACCGTTTTGCTCGCCGTGGTCTCTTCACTCGGAAACGTTCTTTTACCGAGGCTGTCGGTATATATACACGACAATGATTACAGTAAATTCAGAGAGGCGCTGTCAAGAGTTCTGAACTTCCTGCTTTTGATAACTATACCTTTGACGTTATTCTTTACGCTCTACGTTAAAGACTCCATTATATTGCTTTCCGGTGAGGCCTTCTTAGACGCCTCTCTTTCAATGAGACTTTTGATGCCCACGGTATTTTTCTGCGCCCTCAGCGGAATGACCGGCAATCAGATGCTGGTACCGCTCGGTAGAGAAAAGGCTGTAATGCTGTCGGTAAGCATAGGTGCTGTTTTTGATTTTGTTTTAAACTTCTTCGTAATTCCGAAAATGGGAGCTGCCGGTGCGGCACTCTCGACACTTCTTACGGAATTTTTGGTCTTGGTGGTACAGACTTTCTTCTTAAAGGACCATCTCGGCAAAGTCATACGCGGAGTAAAGGCATTGCCCATTCTTTTAAG	35	32	0.970588	29	Capsule Intestinal Profiling (Shalon et al. 2023)	GGTGTAGCTCAGTTGGTAGAGCAGCTG	GLM_Capsule	False	False	CAGCTGCTCTACCAACTGAGCTACACC	4.74821	0.547454	1	1	21	0.0	1.0
109199	109199	CAGCTGCTCTACCAACTGAGCTACACC	CAGCTGCTCTACCAACTGAGCTACACCAGCGTTTCGAACGCTTGAATATATTATCATAAAAGGGCGGTTTCGTCAACACAAATTTTAAAATTTTTTAAAAAACTTTGTAAAACCCGTTTCTCGGTGAATCGGTAATTAAGAGCACTCGGCGAAAACGGGTTTAAAACCTCTTGCAAATATGACTGCCTGCCGACACAATACATACTCTTGCTTTTTACCGCGCAATACTGTATAATTTATTCCAAAAATAACGATAAAAGACACATTAATTACTCGCTGCAAATGTAGCTGTTTCCGGTAAGGCGTGTTGTATTGAGCAGTAATGATACAAGCCTTATCTTATAGGAGTTTTTATATGAAGGACAAAGCACAAAAAAATATTAAGATGCATTCGGTTCAGTTCAACTTCATAATGAACGCCATACTGACCGTTTCTTCATTTATTTTTCCGCTGATAACGTTCCCGTATATTTCGCGTACTCTTTTGGTAGACGGTATCGGAAAGGTGAATTTCGCAACGTCGGTAATTTCATACTTTACCATGTTCGCTTCGCTCGGTATACCGACATACGGTATCCGCGCGTGCGCAAGAGTTCGCGATGACCGCGAAAAGCTCACAAAAACCGCACAGGAACTTATAATAATAAACCTTATCACCTCGGCAATAACATACGCTGTATTTTTTATACTGCTCTTTACCGTTGACAGGTTCTATCAGGACAAAACGCTGCTCACCGTAACCAGCGTTTCGATTATACTCAACACCTTGGGCGTTACATGGCTTTATTCGGCTCTTGAGCAATATTCGTATATCACGGTAAGGAACATTGCCTGCAAGCTTGTCTCCGTAATATTGATGTTCATATTCGTCCACAACACATCGGATTATGTGATTTACGGTGTAATTGCGGTCTTGGCATCGGGCGGCTCGAACCTTTTGAACTTTATCAATCTGAAAAAATATATTTCTCTGCGACCCGTAGGGCATTATGATTTTAAGCAGCATTTGCAGCCGATATTCATTTTCTTTGCGACATCGATTGCGATAAGCATTTACACAAACCTTGACACGGTTATGCTCGGCTTTATGACCAACGACACACAGGTAGGCTTATACAGTGCCTCTGTTAAGGTTAAAACCGTTTTGCTCGCCGTGGTCTCTTCACTCGGAAACGTTCTTTTACCGAGGCTGTCGGTATATATACACGACAATGATTACAGTAAATTCAGAGAGGCGCTGTCAAGAGTTCTGAACTTCCTGCTTTTGATAACTATACCTTTGACGTTATTCTTTACGCTCTACGTTAAAGACTCCATTATATTGCTTTCCGGTGAGGCCTTCTTAGACGCCTCTCTTTCAATGAGACTTTTGATGCCCACGGTATTTTTCTGCGCCCTCAGCGGAATGACCGGCAATCAGATGCTGGTACCGCTCGGTAGAGAAAAGGCTGTAATGCTGTCGGTAAGCATAGGTGCTGTTTTTGATTTTGTTTTAAACTTCTTCGTAATTCCGAAAATGGGAGCTGCCGGTGCGGCACTCTCGACACTTCTTACGGAATTTTTGGTCTTGGTGGTACAGACTTTCTTCTTAAAGGACCATCTCGGCAAAGTCATACGCGGAGTAAAGGCATTGCCCATTCTTTTAAGTGCTGCCGTATCCACGGGTGCCGGAATCGCGATACAGCACTATATGGGTGTTTC	119	115	0.991453	30	Capsule Intestinal Profiling (Shalon et al. 2023)	GGTGTAGCTCAGTTGGTAGAGCAGCTG	GLM_Capsule	False	False	CAGCTGCTCTACCAACTGAGCTACACC	4.74821	0.547454	1	1	21	0.0	1.0
109200	109200	CAGCTGCTCTACCAACTGAGCTACACC	CAGCTGCTCTACCAACTGAGCTACACCAGCGTTTCGAACGCTTGAATATATTATCATAAAAGGGCGGTTTCGTCAACACAAATTTTAAAATTTTTTAAAAAACTTTGTAAAACCCGTTTCTCGGTGAATCGGTAATTAAGAGCACTCGGCGAAAACGGGTTTAAAACCTCTTGCAAATATGACTGCCTGCCGACACAATACATACTCTTGCTTTTTACCGCGCAATACTGTATAATTTATTCCAAAAATAACGATAAAAGACACATTAATTACTCGCTGCAAATGTAGCTGTTTCCGGTAAGGCGTGTTGTATTGAGCAGTAATGATACAAGCCTTATCTTATAGGAGTTTTTATATGAAGGACAAAGCACAAAAAAATATTAAGATGCATTCGGTTCAGTTCAACTTCATAATGAACGCCATACTGACCGTTTCTTCATTTATTTTTCCGCTGATAACGTTCCCGTATATTTCGCGTACTCTTTTGGTAGACGGTATCGGAAAGGTGAATTTCGCAACGTCGGTAATTTCATACTTTACCATGTTCGCTTCGCTCGGTATACCGACATACGGTATCCGCGCGTGCGCAAGAGTTCGCGATGACCGCGAAAAGCTCACAAAAACCGCACAGGAACTTATAATAATAAACCTTATCACCTCGGCAATAACATACGCTGTATTTTTTATACTGCTCTTTACCGTTGACAGGTTCTATCAGGACAAAACGCTGCTCACCGTAACCAGCGTTTCGATTATACTCAACACCTTGGGCGTTACATGGCTTTATTCGGCTCTTGAGCAATATTCGTATATCACGGTAAGGAACATTGCCTGCAAGCTTGTCTCCGTAATATTGATGTTCATATTCGTCCACAACACATCGGATTATGTGATTTACGGTGTAATTGCGGTCTTGGCATCGGGCGGCTCGAACCTTTTGAACTTTATCAATCTGAAAAAATATATTTCTCTGCGACCCGTAGGGCATTATGATTTTAAGCAGCATTTGCAGCCGATATTCATTTTCTTTGCGACATCGATTGCGATAAGCATTTACACAAACCTTGACACGGTTATGCTCGGCTTTATGACCAACGACACACAGGTAGGCTTATACAGTGCCTCTGTTAAGGTTAAAACCGTTTTGCTCGCCGTGGTCTCTTCACTCGGAAACGTTCTTTTACCGAGGCTGTCGGTATATATACACGACAATGATTACAGTAAATTCAGAGAGGCGCTGTCAAGAGTTCTGAACTTCCTGCTTTTGATAACTATACCTTTGACGTTATTCTTTACGCTCTACGTTAAAGACTCCATTATATTGCTTTCCGGTGAGGCCTTCTTAGACGCCTCTCTTTCAATGAGACTTTTGATGCCCACGGTATTTTTCTGCGCCCTCAGCGGAATGACCGGCAATCAGATGCTGGTACCGCTCGGTAGAGAAAAGGCTGTAATGCTGTCGGTAAGCATAGGTGCTGTTTTTGATTTTGTTTTAAACTTCTTCGTAATTCCGAAAATGGGAGCTGCCGGTGCGGCACTCTCGACACTTCTTACGGAATTTTTGGTCTTGGTGGTACAGACTTTCTTCTTAAAGGACCATCTCGGCAAAGTCATACGCGGAGTAAAGGCATTGCCCATTCTTTTAAGTGCTGCCGTATCCACGGGTGCCGGAATCGCGATACAGCACTATATGGGTGTTTCAAACTCATTTTTACGGCTTGTCATCGGTGCGGTTTCGTTCTTTGGAATTTATTT	160	138	0.971831	31	Capsule Intestinal Profiling (Shalon et al. 2023)	GGTGTAGCTCAGTTGGTAGAGCAGCTG	GLM_Capsule	False	False	CAGCTGCTCTACCAACTGAGCTACACC	4.74821	0.547454	1	1	21	0.0	1.0
109201	109201	CAGCTGCTCTACCAACTGAGCTACACC	CAGCTGCTCTACCAACTGAGCTACACCAGCGTTTCGAACGCTTGAATATATTATCATAAAAGGGCGGTTTCGTCAACACAAATTTTAAAATTTTTTAAAAAACTTTGTAAAACCCGTTTCTCGGTGAATCGGTAATTAAGAGCACTCGGCGAAAACGGGTTTAAAACCTCTTGCAAATATGACTGCCTGCCGACACAATACATACTCTTGCTTTTTACCGCGCAATACTGTATAATTTATTCCAAAAATAACGATAAAAGACACATTAATTACTCGCTGCAAATGTAGCTGTTTCCGGTAAGGCGTGTTGTATTGAGCAGTAATGATACAAGCCTTATCTTATAGGAGTTTTTATATGAAGGACAAAGCACAAAAAAATATTAAGATGCATTCGGTTCAGTTCAACTTCATAATGAACGCCATACTGACCGTTTCTTCATTTATTTTTCCGCTGATAACGTTCCCGTATATTTCGCGTACTCTTTTGGTAGACGGTATCGGAAAGGTGAATTTCGCAACGTCGGTAATTTCATACTTTACCATGTTCGCTTCGCTCGGTATACCGACATACGGTATCCGCGCGTGCGCAAGAGTTCGCGATGACCGCGAAAAGCTCACAAAAACCGCACAGGAACTTATAATAATAAACCTTATCACCTCGGCAATAACATACGCTGTATTTTTTATACTGCTCTTTACCGTTGACAGGTTCTATCAGGACAAAACGCTGCTCACCGTAACCAGCGTTTCGATTATACTCAACACCTTGGGCGTTACATGGCTTTATTCGGCTCTTGAGCAATATTCGTATATCACGGTAAGGAACATTGCCTGCAAGCTTGTCTCCGTAATATTGATGTTCATATTCGTCCACAACACATCGGATTATGTGATTTACGGTGTAATTGCGGTCTTGGCATCGGGCGGCTCGAACCTTTTGAACTTTATCAATCTGAAAAAATATATTTCTCTGCGACCCGTAGGGCATTATGATTTTAAGCAGCATTTGCAGCCGATATTCATTTTCTTTGCGACATCGATTGCGATAAGCATTTACACAAACCTTGACACGGTTATGCTCGGCTTTATGACCAACGACACACAGGTAGGCTTATACAGTGCCTCTGTTAAGGTTAAAACCGTTTTGCTCGCCGTGGTCTCTTCACTCGGAAACGTTCTTTTACCGAGGCTGTCGGTATATATACACGACAATGATTACAGTAAATTCAGAGAGGCGCTGTCAAGAGTTCTGAACTTCCTGCTTTTGATAACTATACCTTTGACGTTATTCTTTACGCTCTACGTTAAAGACTCCATTATATTGCTTTCCGGTGAGGCCTTCTTAGACGCCTCTCTTTCAATGAGACTTTTGATGCCCACGGTATTTTTCTGCGCCCTCAGCGGAATGACCGGCAATCAGATGCTGGTACCGCTCGGTAGAGAAAAGGCTGTAATGCTGTCGGTAAGCATAGGTGCTGTTTTTGATTTTGTTTTAAACTTCTTCGTAATTCCGAAAATGGGAGCTGCCGGTGCGGCACTCTCGACACTTCTTACGGAATTTTTGGTCTTGGTGGTACAGACTTTCTTCTTAAAGGACCATCTCGGCAAAGTCATACGCGGAGTAAAGGCATTGCCCATTCTTTTAAGTGCTGCCGTATCCACGGGTGCCGGAATCGCGATACAGCACTATATGGGTGTTTCAAACTCATTTTTACGGCTTGTCATCGGTGCGGTTTCGTTCTTTGGAATTTATTTTGTTCTGCTTCTGATTTTAAAGGAAAAGTTCCTTACGGAAAACCTTACGCTTGC	277	236	0.953125	32	Capsule Intestinal Profiling (Shalon et al. 2023)	GGTGTAGCTCAGTTGGTAGAGCAGCTG	GLM_Capsule	False	False	CAGCTGCTCTACCAACTGAGCTACACC	4.74821	0.547454	1	1	21	0.0	1.0
109202	109202	CAGCTGCTCTACCAACTGAGCTACACC	CAGCTGCTCTACCAACTGAGCTACACCAGCGTTTCGAACGCTTGAATATATTATCATAAAAGGGCGGTTTCGTCAACACAAATTTTAAAATTTTTTAAAAAACTTTGTAAAACCCGTTTCTCGGTGAATCGGTAATTAAGAGCACTCGGCGAAAACGGGTTTAAAACCTCTTGCAAATATGACTGCCTGCCGACACAATACATACTCTTGCTTTTTACCGCGCAATACTGTATAATTTATTCCAAAAATAACGATAAAAGACACATTAATTACTCGCTGCAAATGTAGCTGTTTCCGGTAAGGCGTGTTGTATTGAGCAGTAATGATACAAGCCTTATCTTATAGGAGTTTTTATATGAAGGACAAAGCACAAAAAAATATTAAGATGCATTCGGTTCAGTTCAACTTCATAATGAACGCCATACTGACCGTTTCTTCATTTATTTTTCCGCTGATAACGTTCCCGTATATTTCGCGTACTCTTTTGGTAGACGGTATCGGAAAGGTGAATTTCGCAACGTCGGTAATTTCATACTTTACCATGTTCGCTTCGCTCGGTATACCGACATACGGTATCCGCGCGTGCGCAAGAGTTCGCGATGACCGCGAAAAGCTCACAAAAACCGCACAGGAACTTATAATAATAAACCTTATCACCTCGGCAATAACATACGCTGTATTTTTTATACTGCTCTTTACCGTTGACAGGTTCTATCAGGACAAAACGCTGCTCACCGTAACCAGCGTTTCGATTATACTCAACACCTTGGGCGTTACATGGCTTTATTCGGCTCTTGAGCAATATTCGTATATCACGGTAAGGAACATTGCCTGCAAGCTTGTCTCCGTAATATTGATGTTCATATTCGTCCACAACACATCGGATTATGTGATTTACGGTGTAATTGCGGTCTTGGCATCGGGCGGCTCGAACCTTTTGAACTTTATCAATCTGAAAAAATATATTTCTCTGCGACCCGTAGGGCATTATGATTTTAAGCAGCATTTGCAGCCGATATTCATTTTCTTTGCGACATCGATTGCGATAAGCATTTACACAAACCTTGACACGGTTATGCTCGGCTTTATGACCAACGACACACAGGTAGGCTTATACAGTGCCTCTGTTAAGGTTAAAACCGTTTTGCTCGCCGTGGTCTCTTCACTCGGAAACGTTCTTTTACCGAGGCTGTCGGTATATATACACGACAATGATTACAGTAAATTCAGAGAGGCGCTGTCAAGAGTTCTGAACTTCCTGCTTTTGATAACTATACCTTTGACGTTATTCTTTACGCTCTACGTTAAAGACTCCATTATATTGCTTTCCGGTGAGGCCTTCTTAGACGCCTCTCTTTCAATGAGACTTTTGATGCCCACGGTATTTTTCTGCGCCCTCAGCGGAATGACCGGCAATCAGATGCTGGTACCGCTCGGTAGAGAAAAGGCTGTAATGCTGTCGGTAAGCATAGGTGCTGTTTTTGATTTTGTTTTAAACTTCTTCGTAATTCCGAAAATGGGAGCTGCCGGTGCGGCACTCTCGACACTTCTTACGGAATTTTTGGTCTTGGTGGTACAGACTTTCTTCTTAAAGGACCATCTCGGCAAAGTCATACGCGGAGTAAAGGCATTGCCCATTCTTTTAAGTGCTGCCGTATCCACGGGTGCCGGAATCGCGATACAGCACTATATGGGTGTTTCAAACTCATTTTTACGGCTTGTCATCGGTGCGGTTTCGTTCTTTGGAATTTATTTTGTTCTGCTTCTGATTTTAAAGGAAAAGTTCCTTACGGAAAACCTTACGCTTGCACTTGAAAAGCTGAAATCGCTGCTGTCTTCGAGAAAGCAGCAGCCGAAGGATTA	74	68	0.971831	33	Capsule Intestinal Profiling (Shalon et al. 2023)	GGTGTAGCTCAGTTGGTAGAGCAGCTG	GLM_Capsule	False	False	CAGCTGCTCTACCAACTGAGCTACACC	4.74821	0.547454	1	1	21	0.0	1.0
109203	109203	CAGCTGCTCTACCAACTGAGCTACACC	CAGCTGCTCTACCAACTGAGCTACACCAGCGTTTCGAACGCTTGAATATATTATCATAAAAGGGCGGTTTCGTCAACACAAATTTTAAAATTTTTTAAAAAACTTTGTAAAACCCGTTTCTCGGTGAATCGGTAATTAAGAGCACTCGGCGAAAACGGGTTTAAAACCTCTTGCAAATATGACTGCCTGCCGACACAATACATACTCTTGCTTTTTACCGCGCAATACTGTATAATTTATTCCAAAAATAACGATAAAAGACACATTAATTACTCGCTGCAAATGTAGCTGTTTCCGGTAAGGCGTGTTGTATTGAGCAGTAATGATACAAGCCTTATCTTATAGGAGTTTTTATATGAAGGACAAAGCACAAAAAAATATTAAGATGCATTCGGTTCAGTTCAACTTCATAATGAACGCCATACTGACCGTTTCTTCATTTATTTTTCCGCTGATAACGTTCCCGTATATTTCGCGTACTCTTTTGGTAGACGGTATCGGAAAGGTGAATTTCGCAACGTCGGTAATTTCATACTTTACCATGTTCGCTTCGCTCGGTATACCGACATACGGTATCCGCGCGTGCGCAAGAGTTCGCGATGACCGCGAAAAGCTCACAAAAACCGCACAGGAACTTATAATAATAAACCTTATCACCTCGGCAATAACATACGCTGTATTTTTTATACTGCTCTTTACCGTTGACAGGTTCTATCAGGACAAAACGCTGCTCACCGTAACCAGCGTTTCGATTATACTCAACACCTTGGGCGTTACATGGCTTTATTCGGCTCTTGAGCAATATTCGTATATCACGGTAAGGAACATTGCCTGCAAGCTTGTCTCCGTAATATTGATGTTCATATTCGTCCACAACACATCGGATTATGTGATTTACGGTGTAATTGCGGTCTTGGCATCGGGCGGCTCGAACCTTTTGAACTTTATCAATCTGAAAAAATATATTTCTCTGCGACCCGTAGGGCATTATGATTTTAAGCAGCATTTGCAGCCGATATTCATTTTCTTTGCGACATCGATTGCGATAAGCATTTACACAAACCTTGACACGGTTATGCTCGGCTTTATGACCAACGACACACAGGTAGGCTTATACAGTGCCTCTGTTAAGGTTAAAACCGTTTTGCTCGCCGTGGTCTCTTCACTCGGAAACGTTCTTTTACCGAGGCTGTCGGTATATATACACGACAATGATTACAGTAAATTCAGAGAGGCGCTGTCAAGAGTTCTGAACTTCCTGCTTTTGATAACTATACCTTTGACGTTATTCTTTACGCTCTACGTTAAAGACTCCATTATATTGCTTTCCGGTGAGGCCTTCTTAGACGCCTCTCTTTCAATGAGACTTTTGATGCCCACGGTATTTTTCTGCGCCCTCAGCGGAATGACCGGCAATCAGATGCTGGTACCGCTCGGTAGAGAAAAGGCTGTAATGCTGTCGGTAAGCATAGGTGCTGTTTTTGATTTTGTTTTAAACTTCTTCGTAATTCCGAAAATGGGAGCTGCCGGTGCGGCACTCTCGACACTTCTTACGGAATTTTTGGTCTTGGTGGTACAGACTTTCTTCTTAAAGGACCATCTCGGCAAAGTCATACGCGGAGTAAAGGCATTGCCCATTCTTTTAAGTGCTGCCGTATCCACGGGTGCCGGAATCGCGATACAGCACTATATGGGTGTTTCAAACTCATTTTTACGGCTTGTCATCGGTGCGGTTTCGTTCTTTGGAATTTATTTTGTTCTGCTTCTGATTTTAAAGGAAAAGTTCCTTACGGAAAACCTTACGCTTGCACTTGAAAAGCTGAAATCGCTGCTGTCTTCGAGAAAGCAGCAGCCGAAGGATTAGTTATTTTACGGTTTTCCAAACCGTGAAATAAGCATTAAGCAAATCGAAGAAGC	62	58	1.0	34	Capsule Intestinal Profiling (Shalon et al. 2023)	GGTGTAGCTCAGTTGGTAGAGCAGCTG	GLM_Capsule	False	False	CAGCTGCTCTACCAACTGAGCTACACC	4.74821	0.547454	1	1	21	0.0	1.0
109204	109204	CAGCTGCTCTACCAACTGAGCTACACC	CAGCTGCTCTACCAACTGAGCTACACCAGCGTTTCGAACGCTTGAATATATTATCATAAAAGGGCGGTTTCGTCAACACAAATTTTAAAATTTTTTAAAAAACTTTGTAAAACCCGTTTCTCGGTGAATCGGTAATTAAGAGCACTCGGCGAAAACGGGTTTAAAACCTCTTGCAAATATGACTGCCTGCCGACACAATACATACTCTTGCTTTTTACCGCGCAATACTGTATAATTTATTCCAAAAATAACGATAAAAGACACATTAATTACTCGCTGCAAATGTAGCTGTTTCCGGTAAGGCGTGTTGTATTGAGCAGTAATGATACAAGCCTTATCTTATAGGAGTTTTTATATGAAGGACAAAGCACAAAAAAATATTAAGATGCATTCGGTTCAGTTCAACTTCATAATGAACGCCATACTGACCGTTTCTTCATTTATTTTTCCGCTGATAACGTTCCCGTATATTTCGCGTACTCTTTTGGTAGACGGTATCGGAAAGGTGAATTTCGCAACGTCGGTAATTTCATACTTTACCATGTTCGCTTCGCTCGGTATACCGACATACGGTATCCGCGCGTGCGCAAGAGTTCGCGATGACCGCGAAAAGCTCACAAAAACCGCACAGGAACTTATAATAATAAACCTTATCACCTCGGCAATAACATACGCTGTATTTTTTATACTGCTCTTTACCGTTGACAGGTTCTATCAGGACAAAACGCTGCTCACCGTAACCAGCGTTTCGATTATACTCAACACCTTGGGCGTTACATGGCTTTATTCGGCTCTTGAGCAATATTCGTATATCACGGTAAGGAACATTGCCTGCAAGCTTGTCTCCGTAATATTGATGTTCATATTCGTCCACAACACATCGGATTATGTGATTTACGGTGTAATTGCGGTCTTGGCATCGGGCGGCTCGAACCTTTTGAACTTTATCAATCTGAAAAAATATATTTCTCTGCGACCCGTAGGGCATTATGATTTTAAGCAGCATTTGCAGCCGATATTCATTTTCTTTGCGACATCGATTGCGATAAGCATTTACACAAACCTTGACACGGTTATGCTCGGCTTTATGACCAACGACACACAGGTAGGCTTATACAGTGCCTCTGTTAAGGTTAAAACCGTTTTGCTCGCCGTGGTCTCTTCACTCGGAAACGTTCTTTTACCGAGGCTGTCGGTATATATACACGACAATGATTACAGTAAATTCAGAGAGGCGCTGTCAAGAGTTCTGAACTTCCTGCTTTTGATAACTATACCTTTGACGTTATTCTTTACGCTCTACGTTAAAGACTCCATTATATTGCTTTCCGGTGAGGCCTTCTTAGACGCCTCTCTTTCAATGAGACTTTTGATGCCCACGGTATTTTTCTGCGCCCTCAGCGGAATGACCGGCAATCAGATGCTGGTACCGCTCGGTAGAGAAAAGGCTGTAATGCTGTCGGTAAGCATAGGTGCTGTTTTTGATTTTGTTTTAAACTTCTTCGTAATTCCGAAAATGGGAGCTGCCGGTGCGGCACTCTCGACACTTCTTACGGAATTTTTGGTCTTGGTGGTACAGACTTTCTTCTTAAAGGACCATCTCGGCAAAGTCATACGCGGAGTAAAGGCATTGCCCATTCTTTTAAGTGCTGCCGTATCCACGGGTGCCGGAATCGCGATACAGCACTATATGGGTGTTTCAAACTCATTTTTACGGCTTGTCATCGGTGCGGTTTCGTTCTTTGGAATTTATTTTGTTCTGCTTCTGATTTTAAAGGAAAAGTTCCTTACGGAAAACCTTACGCTTGCACTTGAAAAGCTGAAATCGCTGCTGTCTTCGAGAAAGCAGCAGCCGAAGGATTAGTTATTTTACGGTTTTCCAAACCGTGAAATAAGCATTAAGCAAATCGAAGAAGCCGAATTGTGCAAACCCCCGATAGAGGTCTTTTACTCCTATCGGGGGTTTATGCT	96	90	-1.0	35	Capsule Intestinal Profiling (Shalon et al. 2023)	GGTGTAGCTCAGTTGGTAGAGCAGCTG	GLM_Capsule	False	False	CAGCTGCTCTACCAACTGAGCTACACC	4.74821	0.547454	1	1	21	0.0	1.0
109205	109205	CAGCTGCTCTACCAATTGAGCTAATGA	CAGCTGCTCTACCAATTGAGCTAATGACCCGTGCCTCGCGGCGTGAAAAGAGGTTTAGTCCAAATAAGGGGTGAGTGTCAA	24	14	0.972274	0	Capsule Intestinal Profiling (Shalon et al. 2023)	TCATTAGCTCAATTGGTAGAGCAGCTG	GLM_Capsule	False	False	CAGCTGCTCTACCAATTGAGCTAATGA	2.8666	0.462218	1	2	2	0.0
109206	109206	CAGCTGCTCTACCAATTGAGCTAATGA	CAGCTGCTCTACCAATTGAGCTAATGACCCAAGGGTATTTTGTCCGCGCTCATCGCGCGAAAACGGATGTATCGAAAACGG	16	16	0.983516	0	Capsule Intestinal Profiling (Shalon et al. 2023)	TCATTAGCTCAATTGGTAGAGCAGCTG	GLM_Capsule	False	False	CAGCTGCTCTACCAATTGAGCTAATGA	2.8666	0.462218	1	2	2	0.0
109207	109207	CAGCTGGAATTTAGTTTTTCATTTAAG	CAGCTGGAATTTAGTTTTTCATTTAAGTGTAGTAGAAAAAACAACAGAATCTGAGAAAAGAGTTATCAGGGAGAAATAAAA	26	20	0.266064	0	Capsule Intestinal Profiling (Shalon et al. 2023)	CTTAAATGAAAAACTAAATTCCAGCTG	GLM_Capsule	False	False	CAGCTGGAATTTAGTTTTTCATTTAAG	3.98319	0.652795	1	2	2	1.0	1.0
109208	109208	CAGCTGGAATTTAGTTTTTCATTTAAG	CAGCTGGAATTTAGTTTTTCATTTAAGTAATAAGTAAAGAAACAGGTGGCTCTTCATGTGATTAGCAGAGAATGGGGGATG	24	20	0.969789	0	Capsule Intestinal Profiling (Shalon et al. 2023)	CTTAAATGAAAAACTAAATTCCAGCTG	GLM_Capsule	False	False	CAGCTGGAATTTAGTTTTTCATTTAAG	3.98319	0.652795	1	2	2	1.0	1.0
109209	109209	CAGCTGGAATTTAGTTTTTCATTTAAG	CAGCTGGAATTTAGTTTTTCATTTAAGTAATAAGTAAAGAAACAGGTGGCTCTTCATGTGATTAGCAGAGAATGGGGGATGCTGTATGCCAAAGGTGATGCAGGATTTAATTGAACAGTACATAGAGGCTGTTAA	15	15	0.972851	1	Capsule Intestinal Profiling (Shalon et al. 2023)	CTTAAATGAAAAACTAAATTCCAGCTG	GLM_Capsule	False	False	CAGCTGGAATTTAGTTTTTCATTTAAG	3.98319	0.652795	1	1	2	0.0	1.0
109210	109210	CAGCTGGAATTTAGTTTTTCATTTAAG	CAGCTGGAATTTAGTTTTTCATTTAAGTAATAAGTAAAGAAACAGGTGGCTCTTCATGTGATTAGCAGAGAATGGGGGATGCTGTATGCCAAAGGTGATGCAGGATTTAATTGAACAGTACATAGAGGCTGTTAAAAAGATTTATGGATCTCATGTACGTCAAATTATCTTGTACGGTTCTTATGCAAG	65	57	0.979203	2	Capsule Intestinal Profiling (Shalon et al. 2023)	CTTAAATGAAAAACTAAATTCCAGCTG	GLM_Capsule	False	False	CAGCTGGAATTTAGTTTTTCATTTAAG	3.98319	0.652795	1	1	2	0.0	1.0
109211	109211	CAGCTGGAATTTAGTTTTTCATTTAAG	CAGCTGGAATTTAGTTTTTCATTTAAGTAATAAGTAAAGAAACAGGTGGCTCTTCATGTGATTAGCAGAGAATGGGGGATGCTGTATGCCAAAGGTGATGCAGGATTTAATTGAACAGTACATAGAGGCTGTTAAAAAGATTTATGGATCTCATGTACGTCAAATTATCTTGTACGGTTCTTATGCAAGAGGGGATTTTCGCTCGGATTTAGATGTGGATATCATGATTCTGCTTGATTTATC	44	41	0.954945	3	Capsule Intestinal Profiling (Shalon et al. 2023)	CTTAAATGAAAAACTAAATTCCAGCTG	GLM_Capsule	False	False	CAGCTGGAATTTAGTTTTTCATTTAAG	3.98319	0.652795	1	1	2	0.0	1.0
109212	109212	CAGCTGGAATTTAGTTTTTCATTTAAG	CAGCTGGAATTTAGTTTTTCATTTAAGTAATAAGTAAAGAAACAGGTGGCTCTTCATGTGATTAGCAGAGAATGGGGGATGCTGTATGCCAAAGGTGATGCAGGATTTAATTGAACAGTACATAGAGGCTGTTAAAAAGATTTATGGATCTCATGTACGTCAAATTATCTTGTACGGTTCTTATGCAAGAGGGGATTTTCGCTCGGATTTAGATGTGGATATCATGATTCTGCTTGATTTATCTGATTTGGAATTAAAGGCATATGGACAGCAGCTTTCTTATATGACGTATGATTT	18	16	0.951456	4	Capsule Intestinal Profiling (Shalon et al. 2023)	CTTAAATGAAAAACTAAATTCCAGCTG	GLM_Capsule	False	False	CAGCTGGAATTTAGTTTTTCATTTAAG	3.98319	0.652795	1	1	2	0.0	1.0
109213	109213	CAGCTGGAATTTAGTTTTTCATTTAAG	CAGCTGGAATTTAGTTTTTCATTTAAGTAATAAGTAAAGAAACAGGTGGCTCTTCATGTGATTAGCAGAGAATGGGGGATGCTGTATGCCAAAGGTGATGCAGGATTTAATTGAACAGTACATAGAGGCTGTTAAAAAGATTTATGGATCTCATGTACGTCAAATTATCTTGTACGGTTCTTATGCAAGAGGGGATTTTCGCTCGGATTTAGATGTGGATATCATGATTCTGCTTGATTTATCTGATTTGGAATTAAAGGCATATGGACAGCAGCTTTCTTATATGACGTATGATTTTAATATGGATCATGATCTGGATATTAAGCCGATTGCAAAAAGCGAAGCGCATTT	12	12	0.985612	5	Capsule Intestinal Profiling (Shalon et al. 2023)	CTTAAATGAAAAACTAAATTCCAGCTG	GLM_Capsule	False	False	CAGCTGGAATTTAGTTTTTCATTTAAG	3.98319	0.652795	1	1	2	0.0	1.0
109214	109214	CAGCTGGTAGCTTTTATCTTCTTACCG	CAGCTGGTAGCTTTTATCTTCTTACCGTCTTATACAAGGATCATGGAGCCGGCCGTCAGAAGGAGCTGCTGGCGCACGCAG	214	181	0.118081	0	Capsule Intestinal Profiling (Shalon et al. 2023)	CGGTAAGAAGATAAAAGCTACCAGCTG	GLM_Capsule	False	False	CAGCTGGTAGCTTTTATCTTCTTACCG	2.74429	0.866111	1	6	6	7.0	7.0
109215	109215	CAGCTGGTAGCTTTTATCTTCTTACCG	CAGCTGGTAGCTTTTATCTTCTTACCGTCTTCCCTCATCACGGTAACAGATCCTTCACTGGCGCTTTGAATGACGTCTTAC	187	155	0.952941	0	Capsule Intestinal Profiling (Shalon et al. 2023)	CGGTAAGAAGATAAAAGCTACCAGCTG	GLM_Capsule	False	False	CAGCTGGTAGCTTTTATCTTCTTACCG	2.74429	0.866111	1	6	6	7.0	7.0
109216	109216	CAGCTGGTAGCTTTTATCTTCTTACCG	CAGCTGGTAGCTTTTATCTTCTTACCGTATCCCGTCATTCAGAGCGGAAGTAAGAATGCTGTATGAGAAAACAGGGAGACG	149	132	0.095372	0	Capsule Intestinal Profiling (Shalon et al. 2023)	CGGTAAGAAGATAAAAGCTACCAGCTG	GLM_Capsule	False	False	CAGCTGGTAGCTTTTATCTTCTTACCG	2.74429	0.866111	1	6	6	7.0	7.0
109217	109217	CAGCTGGTAGCTTTTATCTTCTTACCG	CAGCTGGTAGCTTTTATCTTCTTACCGTTTCCCTCACCACAACAGATCCTTCACTGGCGCTTTGAATGATGTCTTACCGTT	64	56	0.967213	0	Capsule Intestinal Profiling (Shalon et al. 2023)	CGGTAAGAAGATAAAAGCTACCAGCTG	GLM_Capsule	False	False	CAGCTGGTAGCTTTTATCTTCTTACCG	2.74429	0.866111	1	6	6	7.0	7.0
109218	109218	CAGCTGGTAGCTTTTATCTTCTTACCG	CAGCTGGTAGCTTTTATCTTCTTACCGTTTCCCTCACCACAGGTATAGATTCTTAGCATTCGCTTTGGATGACGCCTTTTG	44	36	0.972973	0	Capsule Intestinal Profiling (Shalon et al. 2023)	CGGTAAGAAGATAAAAGCTACCAGCTG	GLM_Capsule	False	False	CAGCTGGTAGCTTTTATCTTCTTACCG	2.74429	0.866111	1	6	6	7.0	7.0
109219	109219	CAGCTGGTAGCTTTTATCTTCTTACCG	CAGCTGGTAGCTTTTATCTTCTTACCGTTTTCCTCACCACGGTAACAGATACTTCGCTGCCGCTCTTAGCTTCTAGCTGAT	26	22	0.92	0	Capsule Intestinal Profiling (Shalon et al. 2023)	CGGTAAGAAGATAAAAGCTACCAGCTG	GLM_Capsule	False	False	CAGCTGGTAGCTTTTATCTTCTTACCG	2.74429	0.866111	1	6	6	7.0	7.0
109220	109220	CAGCTGGTAGCTTTTATCTTCTTACCG	CAGCTGGTAGCTTTTATCTTCTTACCGTCTTCCCTCATCACGGTAACAGATCCTTCACTGGCGCTTTGAATGACGTCTTACCGTCCTTCGTCATTCTGAACGGAGGTAAGAATGCTGTATAAGAATGAGGGAAAC	211	185	0.984772	1	Capsule Intestinal Profiling (Shalon et al. 2023)	CGGTAAGAAGATAAAAGCTACCAGCTG	GLM_Capsule	False	False	CAGCTGGTAGCTTTTATCTTCTTACCG	2.74429	0.866111	1	4	6	1.0	7.0
109221	109221	CAGCTGGTAGCTTTTATCTTCTTACCG	CAGCTGGTAGCTTTTATCTTCTTACCGTTTCCCTCACCACAACAGATCCTTCACTGGCGCTTTGAATGATGTCTTACCGTTAGTGACATTTATCAGCCGATAAAAAAGAGCATCCGTAGCAGCGGGAGAAAATGC	57	54	0.191781	1	Capsule Intestinal Profiling (Shalon et al. 2023)	CGGTAAGAAGATAAAAGCTACCAGCTG	GLM_Capsule	False	False	CAGCTGGTAGCTTTTATCTTCTTACCG	2.74429	0.866111	1	4	6	1.0	7.0
109222	109222	CAGCTGGTAGCTTTTATCTTCTTACCG	CAGCTGGTAGCTTTTATCTTCTTACCGTTTCCCTCACCACAGGTATAGATTCTTAGCATTCGCTTTGGATGACGCCTTTTGTTCTCCGTCATCATGACGTTTTCCGTTCCCCATCGTTAGTGACGTGCTTTCCCA	54	47	0.363636	1	Capsule Intestinal Profiling (Shalon et al. 2023)	CGGTAAGAAGATAAAAGCTACCAGCTG	GLM_Capsule	False	False	CAGCTGGTAGCTTTTATCTTCTTACCG	2.74429	0.866111	1	4	6	1.0	7.0
109223	109223	CAGCTGGTAGCTTTTATCTTCTTACCG	CAGCTGGTAGCTTTTATCTTCTTACCGTTTTCCTCACCACGGTAACAGATACTTCGCTGCCGCTCTTAGCTTCTAGCTGATAGCTGCTAATAGCGATTGACTATCTGAATTCGATAAATCGACTGCCTATACGGA	44	41	0.97619	1	Capsule Intestinal Profiling (Shalon et al. 2023)	CGGTAAGAAGATAAAAGCTACCAGCTG	GLM_Capsule	False	False	CAGCTGGTAGCTTTTATCTTCTTACCG	2.74429	0.866111	1	4	6	1.0	7.0
109224	109224	CAGCTGGTAGCTTTTATCTTCTTACCG	CAGCTGGTAGCTTTTATCTTCTTACCGTCTTCCCTCATCACGGTAACAGATCCTTCACTGGCGCTTTGAATGACGTCTTACCGTCCTTCGTCATTCTGAACGGAGGTAAGAATGCTGTATAAGAATGAGGGAAACCCACAACATGACACAGAGTGAAGAATCTATTACCCTAGATGACGCCTTACCGTC	104	97	0.989796	2	Capsule Intestinal Profiling (Shalon et al. 2023)	CGGTAAGAAGATAAAAGCTACCAGCTG	GLM_Capsule	False	False	CAGCTGGTAGCTTTTATCTTCTTACCG	2.74429	0.866111	1	2	6	0.0	7.0
109225	109225	CAGCTGGTAGCTTTTATCTTCTTACCG	CAGCTGGTAGCTTTTATCTTCTTACCGTTTTCCTCACCACGGTAACAGATACTTCGCTGCCGCTCTTAGCTTCTAGCTGATAGCTGCTAATAGCGATTGACTATCTGAATTCGATAAATCGACTGCCTATACGGAACAGTTATTCCTGCTTTGATTTTGCAAGGATGACAGGCAAGGAAAGGGGCATAA	30	29	0.966667	2	Capsule Intestinal Profiling (Shalon et al. 2023)	CGGTAAGAAGATAAAAGCTACCAGCTG	GLM_Capsule	False	False	CAGCTGGTAGCTTTTATCTTCTTACCG	2.74429	0.866111	1	2	6	0.0	7.0
109226	109226	CAGCTGGTAGCTTTTATCTTCTTACCG	CAGCTGGTAGCTTTTATCTTCTTACCGTCTTCCCTCATCACGGTAACAGATCCTTCACTGGCGCTTTGAATGACGTCTTACCGTCCTTCGTCATTCTGAACGGAGGTAAGAATGCTGTATAAGAATGAGGGAAACCCACAACATGACACAGAGTGAAGAATCTATTACCCTAGATGACGCCTTACCGTCTTCCCTCATCACGATAACAGATCCTTCACATTCGTTCAGGATGACGTTTTACCG	335	269	0.172688	3	Capsule Intestinal Profiling (Shalon et al. 2023)	CGGTAAGAAGATAAAAGCTACCAGCTG	GLM_Capsule	False	False	CAGCTGGTAGCTTTTATCTTCTTACCG	2.74429	0.866111	1	2	6	0.0	7.0
109227	109227	CAGCTGGTAGCTTTTATCTTCTTACCG	CAGCTGGTAGCTTTTATCTTCTTACCGTTTTCCTCACCACGGTAACAGATACTTCGCTGCCGCTCTTAGCTTCTAGCTGATAGCTGCTAATAGCGATTGACTATCTGAATTCGATAAATCGACTGCCTATACGGAACAGTTATTCCTGCTTTGATTTTGCAAGGATGACAGGCAAGGAAAGGGGCATAAATACAGATACTGTCCTCTGCATAGCCCTGATGACACTAAGCGGTATACCCGTCG	26	25	0.13587	3	Capsule Intestinal Profiling (Shalon et al. 2023)	CGGTAAGAAGATAAAAGCTACCAGCTG	GLM_Capsule	False	False	CAGCTGGTAGCTTTTATCTTCTTACCG	2.74429	0.866111	1	2	6	0.0	7.0
109228	109228	CAGCTGTCATCGCATGATAGCAGGAGG	CAGCTGTCATCGCATGATAGCAGGAGGGCTGTCATTCATCTCGCGGAGCGAAGATAGTATCCCTTCGGATGCTTTCGACGT	11	11	0.678279	0	Capsule Intestinal Profiling (Shalon et al. 2023)	CCTCCTGCTATCATGCGATGACAGCTG	GLM_Capsule	False	False	CAGCTGTCATCGCATGATAGCAGGAGG	1.15706	0.562537	1	1	1	4.0	4.0
109229	109229	CAGCTTACGCTGTTCCCAAGGGTCAGT	CAGCTTACGCTGTTCCCAAGGGTCAGTGAAACCAGCGAAACGAATCTCCGGATACAGGGAACCCCCCTTAGGGAACATCTT	24	23	0.955056	0	Capsule Intestinal Profiling (Shalon et al. 2023)	ACTGACCCTTGGGAACAGCGTAAGCTG	GLM_Capsule	True	False	ACTGACCCTTGGGAACAGCGTAAGCTG	4.39772	0.88018	1	2	2	5.0	5.0
109230	109230	CAGCTTACGCTGTTCCCAAGGGTCAGT	CAGCTTACGCTGTTCCCAAGGGTCAGTGAAACCAGCGAAACGAATCTGCGGAACCAACGCTTTTCCATGCTGCTCGGCCAT	11	10	0.992537	0	Capsule Intestinal Profiling (Shalon et al. 2023)	ACTGACCCTTGGGAACAGCGTAAGCTG	GLM_Capsule	True	False	ACTGACCCTTGGGAACAGCGTAAGCTG	4.39772	0.88018	1	2	2	5.0	5.0
109231	109231	CAGCTTACGCTGTTCCCAAGGGTCAGT	CAGCTTACGCTGTTCCCAAGGGTCAGTGAAACCAGCGAAACGAATCTCCGGATACAGGGAACCCCCCTTAGGGAACATCTTGTCGAGCATGGATTTTTTCAGCACGCAGAGCTTGTCATACTTACGCTGATGAAG	226	210	0.177049	1	Capsule Intestinal Profiling (Shalon et al. 2023)	ACTGACCCTTGGGAACAGCGTAAGCTG	GLM_Capsule	True	False	ACTGACCCTTGGGAACAGCGTAAGCTG	4.39772	0.88018	1	1	2	0.0	5.0
109232	109232	CAGCTTCAGTCTACGCGCTAAGAGCCG	CAGCTTCAGTCTACGCGCTAAGAGCCGCCTACGGCGGTTGCGCTCCGACACGCGCCTGCGGGCGCAGCCCCACAGGAAAAG	151	134	0.951724	0	Capsule Intestinal Profiling (Shalon et al. 2023)	CGGCTCTTAGCGCGTAGACTGAAGCTG	GLM_Capsule	True	False	CGGCTCTTAGCGCGTAGACTGAAGCTG	3.19771	0.369868	1	8	8	0.0
109233	109233	CAGCTTCAGTCTACGCGCTAAGAGCCG	CAGCTTCAGTCTACGCGCTAAGAGCCGCCTTCGGCGGTTGCGCTCCGACACGCGCCTGCGGGCGCAGCCCCTCGGGGGAAG	93	70	0.093623	0	Capsule Intestinal Profiling (Shalon et al. 2023)	CGGCTCTTAGCGCGTAGACTGAAGCTG	GLM_Capsule	True	False	CGGCTCTTAGCGCGTAGACTGAAGCTG	3.19771	0.369868	1	8	8	0.0
109234	109234	CAGCTTCAGTCTACGCGCTAAGAGCCG	CAGCTTCAGTCTACGCGCTAAGAGCCGCATTCGGCGGTTGCGCTCCGACACGCGCCTGCGGGCGCAGCCCCTCGGGGGAAG	77	68	0.093623	0	Capsule Intestinal Profiling (Shalon et al. 2023)	CGGCTCTTAGCGCGTAGACTGAAGCTG	GLM_Capsule	True	False	CGGCTCTTAGCGCGTAGACTGAAGCTG	3.19771	0.369868	1	8	8	0.0
109235	109235	CAGCTTCAGTCTACGCGCTAAGAGCCG	CAGCTTCAGTCTACGCGCTAAGAGCCGCCTTCGGCGGTTGCGCTCCGACACGCGCCTGCGGGCGCAGCCCCTCGGGGAAGC	54	40	0.60404	0	Capsule Intestinal Profiling (Shalon et al. 2023)	CGGCTCTTAGCGCGTAGACTGAAGCTG	GLM_Capsule	True	False	CGGCTCTTAGCGCGTAGACTGAAGCTG	3.19771	0.369868	1	8	8	0.0
109236	109236	CAGCTTCAGTCTACGCGCTAAGAGCCG	CAGCTTCAGTCTACGCGCTAAGAGCCGCCTACGGCGGTTGCGCTCCGACACGCGCCTGCGGGCGCAGCCCCACAGGGGAAG	34	34	0.869159	0	Capsule Intestinal Profiling (Shalon et al. 2023)	CGGCTCTTAGCGCGTAGACTGAAGCTG	GLM_Capsule	True	False	CGGCTCTTAGCGCGTAGACTGAAGCTG	3.19771	0.369868	1	8	8	0.0
109237	109237	CAGCTTCAGTCTACGCGCTAAGAGCCG	CAGCTTCAGTCTACGCGCTAAGAGCCGCCTACGGCGGTTGCACTCCGACACGCGCCTGCGGGCGCAGCCCCACAGGGGAGG	27	27	0.875	0	Capsule Intestinal Profiling (Shalon et al. 2023)	CGGCTCTTAGCGCGTAGACTGAAGCTG	GLM_Capsule	True	False	CGGCTCTTAGCGCGTAGACTGAAGCTG	3.19771	0.369868	1	8	8	0.0
109238	109238	CAGCTTCAGTCTACGCGCTAAGAGCCG	CAGCTTCAGTCTACGCGCTAAGAGCCGCCTTCGGCGGTTGCGCTCCGACACGCGCCTGCGGGCGCAGCCCCTCGGGGAAAG	23	12	0.187661	0	Capsule Intestinal Profiling (Shalon et al. 2023)	CGGCTCTTAGCGCGTAGACTGAAGCTG	GLM_Capsule	True	False	CGGCTCTTAGCGCGTAGACTGAAGCTG	3.19771	0.369868	1	8	8	0.0
109239	109239	CAGCTTCAGTCTACGCGCTAAGAGCCG	CAGCTTCAGTCTACGCGCTAAGAGCCGCCGCAAAAAGCGGCGGTTGCGCTCCGACACGCGCCTGCGGGCGCAGTCCCGAGG	21	12	0.632911	0	Capsule Intestinal Profiling (Shalon et al. 2023)	CGGCTCTTAGCGCGTAGACTGAAGCTG	GLM_Capsule	True	False	CGGCTCTTAGCGCGTAGACTGAAGCTG	3.19771	0.369868	1	8	8	0.0
109240	109240	CAGCTTCAGTCTACGCGCTAAGAGCCG	CAGCTTCAGTCTACGCGCTAAGAGCCGCCTACGGCGGTTGCGCTCCGACACGCGCCTGCGGGCGCAGCCCCACAGGAAAAGGCAAGATGCTTGCATAATCCCCCATTTTAGAGTACAATATACACAAATCTGCAT	86	78	0.263844	1	Capsule Intestinal Profiling (Shalon et al. 2023)	CGGCTCTTAGCGCGTAGACTGAAGCTG	GLM_Capsule	True	False	CGGCTCTTAGCGCGTAGACTGAAGCTG	3.19771	0.369868	1	1	8	0.0
109241	109241	CAGCTTCCCCCAAGGGGGAAGCCTTTT	CAGCTTCCCCCAAGGGGGAAGCCTTTTTTTGTCCCTTGGTAAACCCATGAAAAAACCGGAAGAATTGCTGGAATGGTGCGG	20	15	1.0	0	Capsule Intestinal Profiling (Shalon et al. 2023)	AAAAGGCTTCCCCCTTGGGGGAAGCTG	GLM_Capsule	False	False	CAGCTTCCCCCAAGGGGGAAGCCTTTT	3.32314	0.73827	1	1	1	10.0	10.0
109242	109242	CAGCTTCCCCCAAGGGGGAAGCCTTTT	CAGCTTCCCCCAAGGGGGAAGCCTTTTTTTGTCCCTTGGTAAACCCATGAAAAAACCGGAAGAATTGCTGGAATGGTGCGGCACGAAAAAAGACAGCACGCTGCCGGCATTTTCCCGCCACATGATGCAGGTCAG	18	18	0.418605	1	Capsule Intestinal Profiling (Shalon et al. 2023)	AAAAGGCTTCCCCCTTGGGGGAAGCTG	GLM_Capsule	False	False	CAGCTTCCCCCAAGGGGGAAGCCTTTT	3.32314	0.73827	1	1	1	3.0	10.0
109243	109243	CAGCTTCCCCCAAGGGGGGAAGCCTTT	CAGCTTCCCCCAAGGGGGGAAGCCTTTTTCATTTATTTTCCCCACCCCCTGTTATTTTCCTGTCGCTTCCTGTATAATGGT	65	40	0.803922	0	Capsule Intestinal Profiling (Shalon et al. 2023)	AAAGGCTTCCCCCCTTGGGGGAAGCTG	GLM_Capsule	False	False	CAGCTTCCCCCAAGGGGGGAAGCCTTT	3.03051	0.785145	1	1	1	6.0	6.0
109244	109244	CAGCTTCCCCCGAGGGGGAAGCCATTC	CAGCTTCCCCCGAGGGGGAAGCCATTCGACCCACAAGCTCTGCGAGCGCGAACCTCACCTCATACCTTCCAAACACCAGCG	26	24	0.597633	0	Capsule Intestinal Profiling (Shalon et al. 2023)	GAATGGCTTCCCCCTCGGGGGAAGCTG	GLM_Capsule	False	False	CAGCTTCCCCCGAGGGGGAAGCCATTC	2.32071	0.622429	1	1	1	13.0	13.0
109245	109245	CAGCTTCCCCCGCGGGGGAAGCCTTTT	CAGCTTCCCCCGCGGGGGAAGCCTTTTGGAAAGGAAACTTATGCAGCTACGCAACCTATCCATCCCCACCGGCGCGGTGTT	21	16	0.191067	0	Capsule Intestinal Profiling (Shalon et al. 2023)	AAAAGGCTTCCCCCGCGGGGGAAGCTG	GLM_Capsule	False	False	CAGCTTCCCCCGCGGGGGAAGCCTTTT	4.53615	0.625485	1	1	1	20.0	20.0
109246	109246	CAGCTTCCTTCAGATTCCACCTCACGA	CAGCTTCCTTCAGATTCCACCTCACGATGGACACCCTTGCCTTCGGCTATATCCTTCCCACTACCGGGCGGATTCGGGACT	267	233	0.072577	0	Capsule Intestinal Profiling (Shalon et al. 2023)	TCGTGAGGTGGAATCTGAAGGAAGCTG	GLM_Capsule	True	False	TCGTGAGGTGGAATCTGAAGGAAGCTG	3.24758	0.69859	1	16	16	1.0	1.0
109247	109247	CAGCTTCCTTCAGATTCCACCTCACGA	CAGCTTCCTTCAGATTCCACCTCACGATGGACACCCTTGCTGTTCAGCTATACATTTCCCACTACCTGGGCATGTTCAGGA	195	166	0.711382	0	Capsule Intestinal Profiling (Shalon et al. 2023)	TCGTGAGGTGGAATCTGAAGGAAGCTG	GLM_Capsule	True	False	TCGTGAGGTGGAATCTGAAGGAAGCTG	3.24758	0.69859	1	16	16	1.0	1.0
109248	109248	CAGCTTCCTTCAGATTCCACCTCACGA	CAGCTTCCTTCAGATTCCACCTCACGATGGACACCCTTGCCTTCGGCTATATCCTTCCCACTACCGGGTGGATTCGGGACT	144	134	0.099928	0	Capsule Intestinal Profiling (Shalon et al. 2023)	TCGTGAGGTGGAATCTGAAGGAAGCTG	GLM_Capsule	True	False	TCGTGAGGTGGAATCTGAAGGAAGCTG	3.24758	0.69859	1	16	16	1.0	1.0
109249	109249	CAGCTTCCTTCAGATTCCACCTCACGA	CAGCTTCCTTCAGATTCCACCTCACGATGGACACCCTTGCTGTTCTGCTATACACTTCCTCGTTGCCTAGGCGTGTTCGGG	85	81	0.70283	0	Capsule Intestinal Profiling (Shalon et al. 2023)	TCGTGAGGTGGAATCTGAAGGAAGCTG	GLM_Capsule	True	False	TCGTGAGGTGGAATCTGAAGGAAGCTG	3.24758	0.69859	1	16	16	1.0	1.0
109250	109250	CAGCTTCCTTCAGATTCCACCTCACGA	CAGCTTCCTTCAGATTCCACCTCACGATGAACACCCTTGCCTTCGGCTATATCCTTCCCACTACCGGGCGGATTCGGGACT	62	57	0.072577	0	Capsule Intestinal Profiling (Shalon et al. 2023)	TCGTGAGGTGGAATCTGAAGGAAGCTG	GLM_Capsule	True	False	TCGTGAGGTGGAATCTGAAGGAAGCTG	3.24758	0.69859	1	16	16	1.0	1.0
109251	109251	CAGCTTCCTTCAGATTCCACCTCACGA	CAGCTTCCTTCAGATTCCACCTCACGATAGACACCCTTGCTGTTCGGCTATACACTTCCTCGTTGCCTAGGCGTGTTCGGG	55	52	0.70283	0	Capsule Intestinal Profiling (Shalon et al. 2023)	TCGTGAGGTGGAATCTGAAGGAAGCTG	GLM_Capsule	True	False	TCGTGAGGTGGAATCTGAAGGAAGCTG	3.24758	0.69859	1	16	16	1.0	1.0
109252	109252	CAGCTTCCTTCAGATTCCACCTCACGA	CAGCTTCCTTCAGATTCCACCTCACGATGGACACCCTTGCCTTTGACTATGCAATTCCCGCTATTAGGGCTTGCTCGGGAC	53	51	0.154971	0	Capsule Intestinal Profiling (Shalon et al. 2023)	TCGTGAGGTGGAATCTGAAGGAAGCTG	GLM_Capsule	True	False	TCGTGAGGTGGAATCTGAAGGAAGCTG	3.24758	0.69859	1	16	16	1.0	1.0
109253	109253	CAGCTTCCTTCAGATTCCACCTCACGA	CAGCTTCCTTCAGATTCCACCTCACGATGGACACCCTTGCTGTTCAGCTATACACTTCCCACTATCCGGGCATGTTCGGGA	48	46	0.884615	0	Capsule Intestinal Profiling (Shalon et al. 2023)	TCGTGAGGTGGAATCTGAAGGAAGCTG	GLM_Capsule	True	False	TCGTGAGGTGGAATCTGAAGGAAGCTG	3.24758	0.69859	1	16	16	1.0	1.0
109254	109254	CAGCTTCCTTCAGATTCCACCTCACGA	CAGCTTCCTTCAGATTCCACCTCACGATGGACACCCTTGCTGTTCGGCTATACACTTCCTCGTTGCCTAGGCGTGTTCGGG	17	5	0.70283	0	Capsule Intestinal Profiling (Shalon et al. 2023)	TCGTGAGGTGGAATCTGAAGGAAGCTG	GLM_Capsule	True	False	TCGTGAGGTGGAATCTGAAGGAAGCTG	3.24758	0.69859	1	16	16	1.0	1.0
109255	109255	CAGCTTCCTTCAGATTCCACCTCACGA	CAGCTTCCTTCAGATTCCACCTCACGATGGACACCCTTGCTGTTAAGCTATGTGCTTCCCACTATCCGGGTGCACTCGGGA	13	12	1.0	0	Capsule Intestinal Profiling (Shalon et al. 2023)	TCGTGAGGTGGAATCTGAAGGAAGCTG	GLM_Capsule	True	False	TCGTGAGGTGGAATCTGAAGGAAGCTG	3.24758	0.69859	1	16	16	1.0	1.0
109256	109256	CAGCTTCCTTCAGATTCCACCTCACGA	CAGCTTCCTTCAGATTCCACCTCACGACAGACACCCTTGCTGCTCGACTATACACTTCCCACTATCTGGACATGTTCAGGA	12	12	0.75	0	Capsule Intestinal Profiling (Shalon et al. 2023)	TCGTGAGGTGGAATCTGAAGGAAGCTG	GLM_Capsule	True	False	TCGTGAGGTGGAATCTGAAGGAAGCTG	3.24758	0.69859	1	16	16	1.0	1.0
109257	109257	CAGCTTCCTTCAGATTCCACCTCACGA	CAGCTTCCTTCAGATTCCACCTCACGATGGACACCCTTGCTGTTCAGCTATACATTTCCCACTATCTGGGCATGTTCAGGA	11	11	1.0	0	Capsule Intestinal Profiling (Shalon et al. 2023)	TCGTGAGGTGGAATCTGAAGGAAGCTG	GLM_Capsule	True	False	TCGTGAGGTGGAATCTGAAGGAAGCTG	3.24758	0.69859	1	16	16	1.0	1.0
109258	109258	CAGCTTCCTTCAGATTCCACCTCACGA	CAGCTTCCTTCAGATTCCACCTCACGATAGACACCCTTGCTGTTCAGCTATACATTTCCCACTACCTGGGCATGTTCAGGA	9	1	0.711382	0	Capsule Intestinal Profiling (Shalon et al. 2023)	TCGTGAGGTGGAATCTGAAGGAAGCTG	GLM_Capsule	True	False	TCGTGAGGTGGAATCTGAAGGAAGCTG	3.24758	0.69859	1	16	16	1.0	1.0
109259	109259	CAGCTTCCTTCAGATTCCACCTCACGA	CAGCTTCCTTCAGATTCCACCTCACGATGGACACCCTTGCTGTTCAGCTATACACTTCCCACTATCTGGGCGTGTTCGGGA	8	7	0.019802	0	Capsule Intestinal Profiling (Shalon et al. 2023)	TCGTGAGGTGGAATCTGAAGGAAGCTG	GLM_Capsule	True	False	TCGTGAGGTGGAATCTGAAGGAAGCTG	3.24758	0.69859	1	16	16	1.0	1.0
109260	109260	CAGCTTCCTTCAGATTCCACCTCACGA	CAGCTTCCTTCAGATTCCACCTCACGATGGACACCCTTGCTGTTCGGCTATACACTTCCCACTATCTGGGCGTGTTCGGGA	6	6	0.019802	0	Capsule Intestinal Profiling (Shalon et al. 2023)	TCGTGAGGTGGAATCTGAAGGAAGCTG	GLM_Capsule	True	False	TCGTGAGGTGGAATCTGAAGGAAGCTG	3.24758	0.69859	1	16	16	1.0	1.0
109261	109261	CAGCTTCCTTCAGATTCCACCTCACGA	CAGCTTCCTTCAGATTCCACCTCACGATAGACACCCTTGCTGTTCAGCTATACACTTCCCACTATCTGGGCGTGTTCGGGA	1	1	0.019802	0	Capsule Intestinal Profiling (Shalon et al. 2023)	TCGTGAGGTGGAATCTGAAGGAAGCTG	GLM_Capsule	True	False	TCGTGAGGTGGAATCTGAAGGAAGCTG	3.24758	0.69859	1	16	16	1.0	1.0
109262	109262	CAGCTTCCTTCAGATTCCACCTCACGA	CAGCTTCCTTCAGATTCCACCTCACGATGGACACCCTTGCTGTTAAGCTATGTGCTTCCCACTATCCGGGTGCACTCGGGACCTTCACCCGTTAGAGCCCGCCCATGGCGGGCAAACAAAACGCCGGGAAGCCTG	11	11	1.0	1	Capsule Intestinal Profiling (Shalon et al. 2023)	TCGTGAGGTGGAATCTGAAGGAAGCTG	GLM_Capsule	True	False	TCGTGAGGTGGAATCTGAAGGAAGCTG	3.24758	0.69859	1	3	16	0.0	1.0
109263	109263	CAGCTTCCTTCAGATTCCACCTCACGA	CAGCTTCCTTCAGATTCCACCTCACGATGGACACCCTTGCTGTTCAGCTATACATTTCCCACTATCTGGGCATGTTCAGGACTTTCACCTGCGAGAGCACGCCCATGGCGCGCAAACGAAACGTGCGCCGCAAGG	11	10	0.03861	1	Capsule Intestinal Profiling (Shalon et al. 2023)	TCGTGAGGTGGAATCTGAAGGAAGCTG	GLM_Capsule	True	False	TCGTGAGGTGGAATCTGAAGGAAGCTG	3.24758	0.69859	1	3	16	0.0	1.0
109264	109264	CAGCTTCCTTCAGATTCCACCTCACGA	CAGCTTCCTTCAGATTCCACCTCACGATGGACACCCTTGCTGTTCAGCTATACATTTCCCACTATCTGGGCATGTTCAGGACTTTCACCTGCGAGAGCACGCCCATGGCGCGCAAACGAAACGTGCGCCGCTAGG	11	11	0.152778	1	Capsule Intestinal Profiling (Shalon et al. 2023)	TCGTGAGGTGGAATCTGAAGGAAGCTG	GLM_Capsule	True	False	TCGTGAGGTGGAATCTGAAGGAAGCTG	3.24758	0.69859	1	3	16	0.0	1.0
109265	109265	CAGCTTGATAGCTAAACAGTAAAACAC	CAGCTTGATAGCTAAACAGTAAAACACATTCTTTACTCTACTTCTTCTTCCTTAGAAAGGAGGTGATCCAGCCGCACCTTC	1039	943	0.010385	0	Capsule Intestinal Profiling (Shalon et al. 2023)	GTGTTTTACTGTTTAGCTATCAAGCTG	GLM_Capsule	False	False	CAGCTTGATAGCTAAACAGTAAAACAC	3.52613	0.6414	1	27	27	7.0	7.0
109266	109266	CAGCTTGATAGCTAAACAGTAAAACAC	CAGCTTGATAGCTAAACAGTAAAACACATTCTTTACTCTACTTCTTCTTCCGTTTTAGTTGGATTGATTCAGCCGTTTTCA	991	891	0.36634	0	Capsule Intestinal Profiling (Shalon et al. 2023)	GTGTTTTACTGTTTAGCTATCAAGCTG	GLM_Capsule	False	False	CAGCTTGATAGCTAAACAGTAAAACAC	3.52613	0.6414	1	27	27	7.0	7.0
109267	109267	CAGCTTGATAGCTAAACAGTAAAACAC	CAGCTTGATAGCTAAACAGTAAAACACATCTTCGATTTTCTACTTCTTCCGTTTTAGTTGGATTGATTCAGCCGTTTTCAC	503	454	0.178332	0	Capsule Intestinal Profiling (Shalon et al. 2023)	GTGTTTTACTGTTTAGCTATCAAGCTG	GLM_Capsule	False	False	CAGCTTGATAGCTAAACAGTAAAACAC	3.52613	0.6414	1	27	27	7.0	7.0
109268	109268	CAGCTTGATAGCTAAACAGTAAAACAC	CAGCTTGATAGCTAAACAGTAAAACACATTGCAATTTTCTACTTCTTCCTTAGAAAGGAGGTGATCCAGCCGCACCTTCCG	451	416	0.010326	0	Capsule Intestinal Profiling (Shalon et al. 2023)	GTGTTTTACTGTTTAGCTATCAAGCTG	GLM_Capsule	False	False	CAGCTTGATAGCTAAACAGTAAAACAC	3.52613	0.6414	1	27	27	7.0	7.0
109269	109269	CAGCTTGATAGCTAAACAGTAAAACAC	CAGCTTGATAGCTAAACAGTAAAACACATTCTACTCTACTTCTTCTTCCTTAGAAAGGAGGTGATCCAGCCGCACCTTCCG	286	269	0.010326	0	Capsule Intestinal Profiling (Shalon et al. 2023)	GTGTTTTACTGTTTAGCTATCAAGCTG	GLM_Capsule	False	False	CAGCTTGATAGCTAAACAGTAAAACAC	3.52613	0.6414	1	27	27	7.0	7.0
109270	109270	CAGCTTGATAGCTAAACAGTAAAACAC	CAGCTTGATAGCTAAACAGTAAAACACATCTTGTTTCTCTACTTTTTCCTTAGAAAGGAGGTGATCCAGCCGCACCTTCCG	176	158	0.010326	0	Capsule Intestinal Profiling (Shalon et al. 2023)	GTGTTTTACTGTTTAGCTATCAAGCTG	GLM_Capsule	False	False	CAGCTTGATAGCTAAACAGTAAAACAC	3.52613	0.6414	1	27	27	7.0	7.0
109271	109271	CAGCTTGATAGCTAAACAGTAAAACAC	CAGCTTGATAGCTAAACAGTAAAACACATCTTCGATTTTCTACTTCTTCCTTAGAAAGGAGGTGATCCAGCCGCACCTTCC	163	142	0.003525	0	Capsule Intestinal Profiling (Shalon et al. 2023)	GTGTTTTACTGTTTAGCTATCAAGCTG	GLM_Capsule	False	False	CAGCTTGATAGCTAAACAGTAAAACAC	3.52613	0.6414	1	27	27	7.0	7.0
109272	109272	CAGCTTGATAGCTAAACAGTAAAACAC	CAGCTTGATAGCTAAACAGTAAAACACATTTCTTTTCTCTACTTTTTCCTTAGAAAGGAGGTGATCCAGCCGCACCTTCCG	156	139	0.010326	0	Capsule Intestinal Profiling (Shalon et al. 2023)	GTGTTTTACTGTTTAGCTATCAAGCTG	GLM_Capsule	False	False	CAGCTTGATAGCTAAACAGTAAAACAC	3.52613	0.6414	1	27	27	7.0	7.0
109273	109273	CAGCTTGATAGCTAAACAGTAAAACAC	CAGCTTGATAGCTAAACAGTAAAACACATTTCAATTACTCTACTTTTTCCTTAGAAAGGAGGTGATCCAGCCGCACCTTCC	132	115	0.003525	0	Capsule Intestinal Profiling (Shalon et al. 2023)	GTGTTTTACTGTTTAGCTATCAAGCTG	GLM_Capsule	False	False	CAGCTTGATAGCTAAACAGTAAAACAC	3.52613	0.6414	1	27	27	7.0	7.0
109274	109274	CAGCTTGATAGCTAAACAGTAAAACAC	CAGCTTGATAGCTAAACAGTAAAACACATCTTCGATCTTCTACTTCTTCCTTAGAAAGGAGGTGATCCAGCCGCACCTTCC	120	107	0.003525	0	Capsule Intestinal Profiling (Shalon et al. 2023)	GTGTTTTACTGTTTAGCTATCAAGCTG	GLM_Capsule	False	False	CAGCTTGATAGCTAAACAGTAAAACAC	3.52613	0.6414	1	27	27	7.0	7.0
109275	109275	CAGCTTGATAGCTAAACAGTAAAACAC	CAGCTTGATAGCTAAACAGTAAAACACATTCTACTCTACTTCTTCCTTAGAAAGGAGGTGATCCAGCCGCACCTTCCGATA	120	111	0.001203	0	Capsule Intestinal Profiling (Shalon et al. 2023)	GTGTTTTACTGTTTAGCTATCAAGCTG	GLM_Capsule	False	False	CAGCTTGATAGCTAAACAGTAAAACAC	3.52613	0.6414	1	27	27	7.0	7.0
109276	109276	CAGCTTGATAGCTAAACAGTAAAACAC	CAGCTTGATAGCTAAACAGTAAAACACATTGCAATTTTCTACTTCTTCTTCCTTAGAAAGGAGGTGATCCAGCCGCACCTT	105	98	0.000959	0	Capsule Intestinal Profiling (Shalon et al. 2023)	GTGTTTTACTGTTTAGCTATCAAGCTG	GLM_Capsule	False	False	CAGCTTGATAGCTAAACAGTAAAACAC	3.52613	0.6414	1	27	27	7.0	7.0
109277	109277	CAGCTTGATAGCTAAACAGTAAAACAC	CAGCTTGATAGCTAAACAGTAAAACACATTCTTCACTCTACTTCTTCTTCCTTAGAAAGGAGGTGATCCAGCCGCACCTTC	98	92	0.010385	0	Capsule Intestinal Profiling (Shalon et al. 2023)	GTGTTTTACTGTTTAGCTATCAAGCTG	GLM_Capsule	False	False	CAGCTTGATAGCTAAACAGTAAAACAC	3.52613	0.6414	1	27	27	7.0	7.0
109278	109278	CAGCTTGATAGCTAAACAGTAAAACAC	CAGCTTGATAGCTAAACAGTAAAACACATCTTCGATTTTCTACTTCTTCCGTTTTAGTTGGATTGATTCAGCTGTATTTAC	89	82	0.674419	0	Capsule Intestinal Profiling (Shalon et al. 2023)	GTGTTTTACTGTTTAGCTATCAAGCTG	GLM_Capsule	False	False	CAGCTTGATAGCTAAACAGTAAAACAC	3.52613	0.6414	1	27	27	7.0	7.0
109279	109279	CAGCTTGATAGCTAAACAGTAAAACAC	CAGCTTGATAGCTAAACAGTAAAACACATTTCTTTTCTCTACTTTTTCCGTTTTAGTTGGATTGATTCAGCCGTTTACACA	79	63	0.852459	0	Capsule Intestinal Profiling (Shalon et al. 2023)	GTGTTTTACTGTTTAGCTATCAAGCTG	GLM_Capsule	False	False	CAGCTTGATAGCTAAACAGTAAAACAC	3.52613	0.6414	1	27	27	7.0	7.0
109280	109280	CAGCTTGATAGCTAAACAGTAAAACAC	CAGCTTGATAGCTAAACAGTAAAACACATTCTTTCTCCATCGTCTCACTAAACTCCTGCTTACGCACTCGTTAAGTGTTCC	67	58	0.984375	0	Capsule Intestinal Profiling (Shalon et al. 2023)	GTGTTTTACTGTTTAGCTATCAAGCTG	GLM_Capsule	False	False	CAGCTTGATAGCTAAACAGTAAAACAC	3.52613	0.6414	1	27	27	7.0	7.0
109281	109281	CAGCTTGATAGCTAAACAGTAAAACAC	CAGCTTGATAGCTAAACAGTAAAACACATCTTCTCTACTTTTTCCTTAGAAAGGAGGTGATCCAGCCGCACCTTCCGATAC	66	60	0.000644	0	Capsule Intestinal Profiling (Shalon et al. 2023)	GTGTTTTACTGTTTAGCTATCAAGCTG	GLM_Capsule	False	False	CAGCTTGATAGCTAAACAGTAAAACAC	3.52613	0.6414	1	27	27	7.0	7.0
109282	109282	CAGCTTGATAGCTAAACAGTAAAACAC	CAGCTTGATAGCTAAACAGTAAAACACATCTTGTTTCTCTACTTTTTCCGTTTTAGTTGGATTGATTCAGCCGTTTACACA	45	35	0.852459	0	Capsule Intestinal Profiling (Shalon et al. 2023)	GTGTTTTACTGTTTAGCTATCAAGCTG	GLM_Capsule	False	False	CAGCTTGATAGCTAAACAGTAAAACAC	3.52613	0.6414	1	27	27	7.0	7.0
109283	109283	CAGCTTGATAGCTAAACAGTAAAACAC	CAGCTTGATAGCTAAACAGTAAAACACATTCAATTCTTTACTTTTTCCCTTAGAAAGGAGGTGATCCAGCCGCACCTTCCG	36	30	0.010326	0	Capsule Intestinal Profiling (Shalon et al. 2023)	GTGTTTTACTGTTTAGCTATCAAGCTG	GLM_Capsule	False	False	CAGCTTGATAGCTAAACAGTAAAACAC	3.52613	0.6414	1	27	27	7.0	7.0
109284	109284	CAGCTTGATAGCTAAACAGTAAAACAC	CAGCTTGATAGCTAAACAGTAAAACACATCTGATTTTCTACTTCTTCTTCCTTAGAAAGGAGGTGATCCAGCCGCACCTTC	35	25	0.010385	0	Capsule Intestinal Profiling (Shalon et al. 2023)	GTGTTTTACTGTTTAGCTATCAAGCTG	GLM_Capsule	False	False	CAGCTTGATAGCTAAACAGTAAAACAC	3.52613	0.6414	1	27	27	7.0	7.0
109285	109285	CAGCTTGATAGCTAAACAGTAAAACAC	CAGCTTGATAGCTAAACAGTAAAACACATTCTTACTCTCTACTTTTTCCTTAGAAAGGAGGTGATCCAGCCGCACCTTCCG	31	28	0.010326	0	Capsule Intestinal Profiling (Shalon et al. 2023)	GTGTTTTACTGTTTAGCTATCAAGCTG	GLM_Capsule	False	False	CAGCTTGATAGCTAAACAGTAAAACAC	3.52613	0.6414	1	27	27	7.0	7.0
109286	109286	CAGCTTGATAGCTAAACAGTAAAACAC	CAGCTTGATAGCTAAACAGTAAAACACATTCTTCACTCTACTTCTTCTTCCGTTTTAGTTGGATTGATTCAGCCGTTTTCA	30	27	0.36634	0	Capsule Intestinal Profiling (Shalon et al. 2023)	GTGTTTTACTGTTTAGCTATCAAGCTG	GLM_Capsule	False	False	CAGCTTGATAGCTAAACAGTAAAACAC	3.52613	0.6414	1	27	27	7.0	7.0
109287	109287	CAGCTTGATAGCTAAACAGTAAAACAC	CAGCTTGATAGCTAAACAGTAAAACACATCTTGTTCCTCTACTTTTTCCTTAGAAAGGAGGTGATCCAGCCGCACCTTCCG	26	23	0.010326	0	Capsule Intestinal Profiling (Shalon et al. 2023)	GTGTTTTACTGTTTAGCTATCAAGCTG	GLM_Capsule	False	False	CAGCTTGATAGCTAAACAGTAAAACAC	3.52613	0.6414	1	27	27	7.0	7.0
109288	109288	CAGCTTGATAGCTAAACAGTAAAACAC	CAGCTTGATAGCTAAACAGTAAAACACATCTTCGATCTTCTACTTCTTCTTCCGTTTTAGTTGGATTGATTCAGCCGTTTT	23	20	0.01324	0	Capsule Intestinal Profiling (Shalon et al. 2023)	GTGTTTTACTGTTTAGCTATCAAGCTG	GLM_Capsule	False	False	CAGCTTGATAGCTAAACAGTAAAACAC	3.52613	0.6414	1	27	27	7.0	7.0
109289	109289	CAGCTTGATAGCTAAACAGTAAAACAC	CAGCTTGATAGCTAAACAGTAAAACACATTCTACTCTACTTCTTCTTCCGTTTTAGTTGGATTGATTCAGCTGTATTTACA	21	17	0.155039	0	Capsule Intestinal Profiling (Shalon et al. 2023)	GTGTTTTACTGTTTAGCTATCAAGCTG	GLM_Capsule	False	False	CAGCTTGATAGCTAAACAGTAAAACAC	3.52613	0.6414	1	27	27	7.0	7.0
109290	109290	CAGCTTGATAGCTAAACAGTAAAACAC	CAGCTTGATAGCTAAACAGTAAAACACATCTTCGATTTTCTACTTCTTCTTCCGTTTTAGTTGGATTGATTCAGCCGTTTT	15	14	0.01324	0	Capsule Intestinal Profiling (Shalon et al. 2023)	GTGTTTTACTGTTTAGCTATCAAGCTG	GLM_Capsule	False	False	CAGCTTGATAGCTAAACAGTAAAACAC	3.52613	0.6414	1	27	27	7.0	7.0
109291	109291	CAGCTTGATAGCTAAACAGTAAAACAC	CAGCTTGATAGCTAAACAGTAAAACACATCTTCGATCTTCTACTTCTTCTTCCTTAGAAAGGAGGTGATCCAGCCGCACCT	11	11	0.000102	0	Capsule Intestinal Profiling (Shalon et al. 2023)	GTGTTTTACTGTTTAGCTATCAAGCTG	GLM_Capsule	False	False	CAGCTTGATAGCTAAACAGTAAAACAC	3.52613	0.6414	1	27	27	7.0	7.0
109292	109292	CAGCTTGATAGCTAAACAGTAAAACAC	CAGCTTGATAGCTAAACAGTAAAACACATTCTTTCTCCATCGTCTCACTAAACTCCTGCTTACGCACTCGTTAAGTGTTCCGATGCGCGTTCTCACTAGATTCGCTTTCGCTCATCAAGTGTTCACAGCGTACTT	98	83	0.955056	1	Capsule Intestinal Profiling (Shalon et al. 2023)	GTGTTTTACTGTTTAGCTATCAAGCTG	GLM_Capsule	False	False	CAGCTTGATAGCTAAACAGTAAAACAC	3.52613	0.6414	1	1	27	0.0	7.0
109293	109293	CAGCTTGATAGCTAAACAGTAAAACAC	CAGCTTGATAGCTAAACAGTAAAACACATTCTTTCTCCATCGTCTCACTAAACTCCTGCTTACGCACTCGTTAAGTGTTCCGATGCGCGTTCTCACTAGATTCGCTTTCGCTCATCAAGTGTTCACAGCGTACTTCTTCTTCCTTAGAAAGGAGGTGATCCAGCCGCACCTTCCGATACGGCTACCTTG	87	78	0.000805	2	Capsule Intestinal Profiling (Shalon et al. 2023)	GTGTTTTACTGTTTAGCTATCAAGCTG	GLM_Capsule	False	False	CAGCTTGATAGCTAAACAGTAAAACAC	3.52613	0.6414	1	1	27	0.0	7.0
109294	109294	CAGCTTTCCGGCGGCCAGCAGCAGCGC	CAGCTTTCCGGCGGCCAGCAGCAGCGCGTGGCCATCGCCCGCGCCGTGGTCAACAAGCCGCTGGTGCTGCTCCTCGACGAG	1517	1464	0.704717	0	Capsule Intestinal Profiling (Shalon et al. 2023)	GCGCTGCTGCTGGCCGCCGGAAAGCTG	GLM_Capsule	True	False	GCGCTGCTGCTGGCCGCCGGAAAGCTG	4.5977	0.805781	1	16	16	2.0	2.0
109295	109295	CAGCTTTCCGGCGGCCAGCAGCAGCGC	CAGCTTTCCGGCGGCCAGCAGCAGCGCGTGGCCATCGCCCGCGCCGTGGTCAACAAGCCGCTGGTGCTGCTGCTCGACGAG	218	206	0.972727	0	Capsule Intestinal Profiling (Shalon et al. 2023)	GCGCTGCTGCTGGCCGCCGGAAAGCTG	GLM_Capsule	True	False	GCGCTGCTGCTGGCCGCCGGAAAGCTG	4.5977	0.805781	1	16	16	2.0	2.0
109296	109296	CAGCTTTCCGGCGGCCAGCAGCAGCGC	CAGCTTTCCGGCGGCCAGCAGCAGCGCGTGGCCATTGCCCGCAGCCTGGTCAACCAGCCCCGCGTCCTGCTGCTCGACGAG	127	123	0.992063	0	Capsule Intestinal Profiling (Shalon et al. 2023)	GCGCTGCTGCTGGCCGCCGGAAAGCTG	GLM_Capsule	True	False	GCGCTGCTGCTGGCCGCCGGAAAGCTG	4.5977	0.805781	1	16	16	2.0	2.0
109297	109297	CAGCTTTCCGGCGGCCAGCAGCAGCGC	CAGCTTTCCGGCGGCCAGCAGCAGCGCGTCGGCGTGGCGCGCGCGCTGGCGGCCAACCCGGAAGTGCTGCTGATGGATGAA	95	89	0.978947	0	Capsule Intestinal Profiling (Shalon et al. 2023)	GCGCTGCTGCTGGCCGCCGGAAAGCTG	GLM_Capsule	True	False	GCGCTGCTGCTGGCCGCCGGAAAGCTG	4.5977	0.805781	1	16	16	2.0	2.0
109298	109298	CAGCTTTCCGGCGGCCAGCAGCAGCGC	CAGCTTTCCGGCGGCCAGCAGCAGCGCGTTGCCATTGCCCGCGCCATTGCGACAAACCCGGAGATTATCTTCTTCGACGAG	54	52	0.635294	0	Capsule Intestinal Profiling (Shalon et al. 2023)	GCGCTGCTGCTGGCCGCCGGAAAGCTG	GLM_Capsule	True	False	GCGCTGCTGCTGGCCGCCGGAAAGCTG	4.5977	0.805781	1	16	16	2.0	2.0
109299	109299	CAGCTTTCCGGCGGCCAGCAGCAGCGC	CAGCTTTCCGGCGGCCAGCAGCAGCGCGTGGCGATAGCCCGCGCGATTGCCGTGCGTCCTCGGGTGCTGTTGCTTGATGAA	47	44	0.952381	0	Capsule Intestinal Profiling (Shalon et al. 2023)	GCGCTGCTGCTGGCCGCCGGAAAGCTG	GLM_Capsule	True	False	GCGCTGCTGCTGGCCGCCGGAAAGCTG	4.5977	0.805781	1	16	16	2.0	2.0
109300	109300	CAGCTTTCCGGCGGCCAGCAGCAGCGC	CAGCTTTCCGGCGGCCAGCAGCAGCGCGTGGCGATAGCCCGCGCGATTGCCGTGCGTCCTCGGGTGTTACTGCTTGATGAA	35	33	0.894737	0	Capsule Intestinal Profiling (Shalon et al. 2023)	GCGCTGCTGCTGGCCGCCGGAAAGCTG	GLM_Capsule	True	False	GCGCTGCTGCTGGCCGCCGGAAAGCTG	4.5977	0.805781	1	16	16	2.0	2.0
109301	109301	CAGCTTTCCGGCGGCCAGCAGCAGCGC	CAGCTTTCCGGCGGCCAGCAGCAGCGCGTGGCCATTGCCCGCAGCCTGGTCAACCAGCCCCGCGTCCTGCTGCTCGACGAA	26	25	1.0	0	Capsule Intestinal Profiling (Shalon et al. 2023)	GCGCTGCTGCTGGCCGCCGGAAAGCTG	GLM_Capsule	True	False	GCGCTGCTGCTGGCCGCCGGAAAGCTG	4.5977	0.805781	1	16	16	2.0	2.0
109302	109302	CAGCTTTCCGGCGGCCAGCAGCAGCGC	CAGCTTTCCGGCGGCCAGCAGCAGCGCGTTGCCATTGCCCGCGCCATTGCGACAAACCCGGAGATTATCTTCTTCGATGAG	21	20	1.0	0	Capsule Intestinal Profiling (Shalon et al. 2023)	GCGCTGCTGCTGGCCGCCGGAAAGCTG	GLM_Capsule	True	False	GCGCTGCTGCTGGCCGCCGGAAAGCTG	4.5977	0.805781	1	16	16	2.0	2.0
109303	109303	CAGCTTTCCGGCGGCCAGCAGCAGCGC	CAGCTTTCCGGCGGCCAGCAGCAGCGCGTGGCCATTGCCCGGGCACTGGCGTCCGACCCGGAGATCATCTATTTTGACGAG	19	17	0.391026	0	Capsule Intestinal Profiling (Shalon et al. 2023)	GCGCTGCTGCTGGCCGCCGGAAAGCTG	GLM_Capsule	True	False	GCGCTGCTGCTGGCCGCCGGAAAGCTG	4.5977	0.805781	1	16	16	2.0	2.0
109304	109304	CAGCTTTCCGGCGGCCAGCAGCAGCGC	CAGCTTTCCGGCGGCCAGCAGCAGCGCGTGGCCATTGCCCGGGCACTGGCCTCCGACCCGGAGATCATCTATTTTGACGAG	18	3	0.391026	0	Capsule Intestinal Profiling (Shalon et al. 2023)	GCGCTGCTGCTGGCCGCCGGAAAGCTG	GLM_Capsule	True	False	GCGCTGCTGCTGGCCGCCGGAAAGCTG	4.5977	0.805781	1	16	16	2.0	2.0
109305	109305	CAGCTTTCCGGCGGCCAGCAGCAGCGC	CAGCTTTCCGGCGGCCAGCAGCAGCGCGTGGCGATAGCCCGCGCGACTGCCGTGCGTCCTCGGGTGCTGTTGCTTGATGAA	17	14	0.952381	0	Capsule Intestinal Profiling (Shalon et al. 2023)	GCGCTGCTGCTGGCCGCCGGAAAGCTG	GLM_Capsule	True	False	GCGCTGCTGCTGGCCGCCGGAAAGCTG	4.5977	0.805781	1	16	16	2.0	2.0
109306	109306	CAGCTTTCCGGCGGCCAGCAGCAGCGC	CAGCTTTCCGGCGGCCAGCAGCAGCGCGTCTCCATTGCGCGCGCCATCGTGAACCGGCCGCCTCTGCTCATCTGCGACGAG	15	11	0.9375	0	Capsule Intestinal Profiling (Shalon et al. 2023)	GCGCTGCTGCTGGCCGCCGGAAAGCTG	GLM_Capsule	True	False	GCGCTGCTGCTGGCCGCCGGAAAGCTG	4.5977	0.805781	1	16	16	2.0	2.0
109307	109307	CAGCTTTCCGGCGGCCAGCAGCAGCGC	CAGCTTTCCGGCGGCCAGCAGCAGCGCGTCGCGATAGCCCGCGCCATTGCCGTGCGTCCTCGGGTGTTGTTGCTTGATGAA	14	12	1.0	0	Capsule Intestinal Profiling (Shalon et al. 2023)	GCGCTGCTGCTGGCCGCCGGAAAGCTG	GLM_Capsule	True	False	GCGCTGCTGCTGGCCGCCGGAAAGCTG	4.5977	0.805781	1	16	16	2.0	2.0
109308	109308	CAGCTTTCCGGCGGCCAGCAGCAGCGC	CAGCTTTCCGGCGGCCAGCAGCAGCGCATCGCCATCGCACGGGTGCTGGCCGCAAGGCCGCCGCTGGTTTTGGCAGACGAG	12	12	1.0	0	Capsule Intestinal Profiling (Shalon et al. 2023)	GCGCTGCTGCTGGCCGCCGGAAAGCTG	GLM_Capsule	True	False	GCGCTGCTGCTGGCCGCCGGAAAGCTG	4.5977	0.805781	1	16	16	2.0	2.0
109309	109309	CAGCTTTCCGGCGGCCAGCAGCAGCGC	CAGCTTTCCGGCGGCCAGCAGCAGCGCGTGGCGATAGCCCGCGCGATTGCCGTGCGTCCTCGGGTGCTATTGCTTGATGAA	10	10	0.666667	0	Capsule Intestinal Profiling (Shalon et al. 2023)	GCGCTGCTGCTGGCCGCCGGAAAGCTG	GLM_Capsule	True	False	GCGCTGCTGCTGGCCGCCGGAAAGCTG	4.5977	0.805781	1	16	16	2.0	2.0
109310	109310	CAGCTTTCCGGCGGCCAGCAGCAGCGC	CAGCTTTCCGGCGGCCAGCAGCAGCGCGTGGCCATCGCCCGCGCCGTGGTCAACAAGCCGCTGGTGCTGCTGCTCGACGAGCCGTTCAGCGCCCTCGACTACAAGCTGCGGCGCGCCATGCAGCTTGAGATCAAA	157	143	0.165327	1	Capsule Intestinal Profiling (Shalon et al. 2023)	GCGCTGCTGCTGGCCGCCGGAAAGCTG	GLM_Capsule	True	False	GCGCTGCTGCTGGCCGCCGGAAAGCTG	4.5977	0.805781	1	7	16	1.0	2.0
109311	109311	CAGCTTTCCGGCGGCCAGCAGCAGCGC	CAGCTTTCCGGCGGCCAGCAGCAGCGCGTGGCCATTGCCCGCAGCCTGGTCAACCAGCCCCGCGTCCTGCTGCTCGACGAGCCTCTCGGCGCCCTTGACCTCAAGCTGCGCAAAGAGATGCAGCTGGAACTGAAA	102	96	0.908257	1	Capsule Intestinal Profiling (Shalon et al. 2023)	GCGCTGCTGCTGGCCGCCGGAAAGCTG	GLM_Capsule	True	False	GCGCTGCTGCTGGCCGCCGGAAAGCTG	4.5977	0.805781	1	7	16	1.0	2.0
109312	109312	CAGCTTTCCGGCGGCCAGCAGCAGCGC	CAGCTTTCCGGCGGCCAGCAGCAGCGCGTCGGCGTGGCGCGCGCGCTGGCGGCCAACCCGGAAGTGCTGCTGATGGATGAACCCTTCGGCGCGCTCGATCCGGTGACGCGCGAAGCCTTGCAGCAGGAGATGATC	55	51	0.963636	1	Capsule Intestinal Profiling (Shalon et al. 2023)	GCGCTGCTGCTGGCCGCCGGAAAGCTG	GLM_Capsule	True	False	GCGCTGCTGCTGGCCGCCGGAAAGCTG	4.5977	0.805781	1	7	16	1.0	2.0
109313	109313	CAGCTTTCCGGCGGCCAGCAGCAGCGC	CAGCTTTCCGGCGGCCAGCAGCAGCGCGTGGCGATAGCCCGCGCGATTGCCGTGCGTCCTCGGGTGCTGTTGCTTGATGAACCGCTGTCGGCGCTGGATGCGCAAATTCGCCATAACATGGTGGAAGAGATTGCC	60	45	0.567901	1	Capsule Intestinal Profiling (Shalon et al. 2023)	GCGCTGCTGCTGGCCGCCGGAAAGCTG	GLM_Capsule	True	False	GCGCTGCTGCTGGCCGCCGGAAAGCTG	4.5977	0.805781	1	7	16	1.0	2.0
109314	109314	CAGCTTTCCGGCGGCCAGCAGCAGCGC	CAGCTTTCCGGCGGCCAGCAGCAGCGCGTGGCCATTGCCCGCAGCCTGGTCAACCAGCCCCGCGTCCTGCTGCTCGACGAACCTCTCGGTGCCCTTGACCTCAAGCTGCGCAAAGAGATGCAGCTGGAACTGAAA	10	10	0.091743	1	Capsule Intestinal Profiling (Shalon et al. 2023)	GCGCTGCTGCTGGCCGCCGGAAAGCTG	GLM_Capsule	True	False	GCGCTGCTGCTGGCCGCCGGAAAGCTG	4.5977	0.805781	1	7	16	1.0	2.0
109315	109315	CAGCTTTCCGGCGGCCAGCAGCAGCGC	CAGCTTTCCGGCGGCCAGCAGCAGCGCGTCTCCATTGCGCGCGCCATCGTGAACCGGCCGCCTCTGCTCATCTGCGACGAGCCCACGGGAAATCTGGATCCGCAGACCTCCCGCGGCATTATGGATCTGCTCGAG	43	37	1.0	1	Capsule Intestinal Profiling (Shalon et al. 2023)	GCGCTGCTGCTGGCCGCCGGAAAGCTG	GLM_Capsule	True	False	GCGCTGCTGCTGGCCGCCGGAAAGCTG	4.5977	0.805781	1	7	16	1.0	2.0
109316	109316	CAGCTTTCCGGCGGCCAGCAGCAGCGC	CAGCTTTCCGGCGGCCAGCAGCAGCGCGTCGCGATAGCCCGCGCCATTGCCGTGCGTCCTCGGGTGTTGTTGCTTGATGAACCGCTGTCGGCGCTGGATGCGCAAATTCGTCATAACATGGTGGAAGAGATTGCC	12	12	0.25	1	Capsule Intestinal Profiling (Shalon et al. 2023)	GCGCTGCTGCTGGCCGCCGGAAAGCTG	GLM_Capsule	True	False	GCGCTGCTGCTGGCCGCCGGAAAGCTG	4.5977	0.805781	1	7	16	1.0	2.0
109317	109317	CAGCTTTCCGGCGGCCAGCAGCAGCGC	CAGCTTTCCGGCGGCCAGCAGCAGCGCGTGGCCATTGCCCGCAGCCTGGTCAACCAGCCCCGCGTCCTGCTGCTCGACGAGCCTCTCGGCGCCCTTGACCTCAAGCTGCGCAAAGAGATGCAGCTGGAACTGAAACGCCTGCAGCGCGAAATGAACATTACCTTCGTCTACGTCACCCATGACCAGGAG	96	84	0.978947	2	Capsule Intestinal Profiling (Shalon et al. 2023)	GCGCTGCTGCTGGCCGCCGGAAAGCTG	GLM_Capsule	True	False	GCGCTGCTGCTGGCCGCCGGAAAGCTG	4.5977	0.805781	1	4	16	1.0	2.0
109318	109318	CAGCTTTCCGGCGGCCAGCAGCAGCGC	CAGCTTTCCGGCGGCCAGCAGCAGCGCGTCGGCGTGGCGCGCGCGCTGGCGGCCAACCCGGAAGTGCTGCTGATGGATGAACCCTTCGGCGCGCTCGATCCGGTGACGCGCGAAGCCTTGCAGCAGGAGATGATCCGCATTCATCGTCTGCTGGGACGCACGATTGTGCTGGTGACTCACGATATCGAT	100	81	1.0	2	Capsule Intestinal Profiling (Shalon et al. 2023)	GCGCTGCTGCTGGCCGCCGGAAAGCTG	GLM_Capsule	True	False	GCGCTGCTGCTGGCCGCCGGAAAGCTG	4.5977	0.805781	1	4	16	1.0	2.0
109319	109319	CAGCTTTCCGGCGGCCAGCAGCAGCGC	CAGCTTTCCGGCGGCCAGCAGCAGCGCGTCTCCATTGCGCGCGCCATCGTGAACCGGCCGCCTCTGCTCATCTGCGACGAGCCCACGGGAAATCTGGATCCGCAGACCTCCCGCGGCATTATGGATCTGCTCGAGCGCATCAACCGCACGGGCACCACGGTGCTCGTGGCCACTCACGATCGCGAGATG	23	23	0.793103	2	Capsule Intestinal Profiling (Shalon et al. 2023)	GCGCTGCTGCTGGCCGCCGGAAAGCTG	GLM_Capsule	True	False	GCGCTGCTGCTGGCCGCCGGAAAGCTG	4.5977	0.805781	1	4	16	1.0	2.0
109320	109320	CAGCTTTCCGGCGGCCAGCAGCAGCGC	CAGCTTTCCGGCGGCCAGCAGCAGCGCGTCTCCATTGCGCGCGCCATCGTGAACCGGCCGCCTCTGCTCATCTGCGACGAGCCCACGGGAAATCTGGATCCGCAGACCTCCCGCGGCATTATGGATCTGCTCGAGCGCATCAATCGCACGGGCACCACGGTGCTCGTGGCCACTCACGACCGCGAGATG	13	12	1.0	2	Capsule Intestinal Profiling (Shalon et al. 2023)	GCGCTGCTGCTGGCCGCCGGAAAGCTG	GLM_Capsule	True	False	GCGCTGCTGCTGGCCGCCGGAAAGCTG	4.5977	0.805781	1	4	16	1.0	2.0
109321	109321	CAGCTTTCCGGCGGCCAGCAGCAGCGC	CAGCTTTCCGGCGGCCAGCAGCAGCGCGTGGCCATTGCCCGCAGCCTGGTCAACCAGCCCCGCGTCCTGCTGCTCGACGAGCCTCTCGGCGCCCTTGACCTCAAGCTGCGCAAAGAGATGCAGCTGGAACTGAAACGCCTGCAGCGCGAAATGAACATTACCTTCGTCTACGTCACCCATGACCAGGAGGAAGCGCTGACCATGTCGGACACCGTCGTGGTCATGTCCGGCGGCAAGATCCAG	90	84	0.658915	3	Capsule Intestinal Profiling (Shalon et al. 2023)	GCGCTGCTGCTGGCCGCCGGAAAGCTG	GLM_Capsule	True	False	GCGCTGCTGCTGGCCGCCGGAAAGCTG	4.5977	0.805781	1	3	16	0.0	2.0
109322	109322	CAGCTTTCCGGCGGCCAGCAGCAGCGC	CAGCTTTCCGGCGGCCAGCAGCAGCGCGTGGCCATTGCCCGCAGCCTGGTCAACCAGCCCCGCGTCCTGCTGCTCGACGAGCCTCTCGGCGCCCTTGACCTCAAGCTGCGCAAAGAGATGCAGCTGGAACTGAAACGCCTGCAGCGCGAAATGAACATTACCTTCGTCTACGTCACCCATGACCAGGAGGAAGCATTGACCATGTCGGACACCGTCGTGGTCATGTCCGGCGGCAAGATTCAG	11	10	1.0	3	Capsule Intestinal Profiling (Shalon et al. 2023)	GCGCTGCTGCTGGCCGCCGGAAAGCTG	GLM_Capsule	True	False	GCGCTGCTGCTGGCCGCCGGAAAGCTG	4.5977	0.805781	1	3	16	0.0	2.0
109323	109323	CAGCTTTCCGGCGGCCAGCAGCAGCGC	CAGCTTTCCGGCGGCCAGCAGCAGCGCGTCGGCGTGGCGCGCGCGCTGGCGGCCAACCCGGAAGTGCTGCTGATGGATGAACCCTTCGGCGCGCTCGATCCGGTGACGCGCGAAGCCTTGCAGCAGGAGATGATCCGCATTCATCGTCTGCTGGGACGCACGATTGTGCTGGTGACTCACGATATCGATGAGGCGCTGCGGCTGGCGGACCATCTGGTGTTGATGGACGGCGGCGAAGTGGTA	139	117	0.991803	3	Capsule Intestinal Profiling (Shalon et al. 2023)	GCGCTGCTGCTGGCCGCCGGAAAGCTG	GLM_Capsule	True	False	GCGCTGCTGCTGGCCGCCGGAAAGCTG	4.5977	0.805781	1	3	16	0.0	2.0
109324	109324	CAGCTTTCCGGCGGCCAGCAGCAGCGC	CAGCTTTCCGGCGGCCAGCAGCAGCGCGTCGGCGTGGCGCGCGCGCTGGCGGCCAACCCGGAAGTGCTGCTGATGGATGAACCCTTCGGCGCGCTCGATCCGGTGACGCGCGAAGCCTTGCAGCAGGAGATGATCCGCATTCATCGTCTGCTGGGACGCACGATTGTGCTGGTGACTCACGATATCGATGAGGCGCTGCGGCTGGCGGACCATCTGGTGTTGATGGACGGCGGCGAAGTGGTACAGCAGGGCGAGCCGCTGCAGATGCTGCTGGAGCCAAAAAATGTGTTTGTGGAG	134	113	0.957983	4	Capsule Intestinal Profiling (Shalon et al. 2023)	GCGCTGCTGCTGGCCGCCGGAAAGCTG	GLM_Capsule	True	False	GCGCTGCTGCTGGCCGCCGGAAAGCTG	4.5977	0.805781	1	1	16	0.0	2.0
109325	109325	CAGCTTTCCGGCGGCCAGCAGCAGCGC	CAGCTTTCCGGCGGCCAGCAGCAGCGCGTCGGCGTGGCGCGCGCGCTGGCGGCCAACCCGGAAGTGCTGCTGATGGATGAACCCTTCGGCGCGCTCGATCCGGTGACGCGCGAAGCCTTGCAGCAGGAGATGATCCGCATTCATCGTCTGCTGGGACGCACGATTGTGCTGGTGACTCACGATATCGATGAGGCGCTGCGGCTGGCGGACCATCTGGTGTTGATGGACGGCGGCGAAGTGGTACAGCAGGGCGAGCCGCTGCAGATGCTGCTGGAGCCAAAAAATGTGTTTGTGGAGACGTTCTTTGGCCGTAGCGAACTGGGCGTGCGCCTGCTGTCGCTACGCGGCGTG	152	136	0.819767	5	Capsule Intestinal Profiling (Shalon et al. 2023)	GCGCTGCTGCTGGCCGCCGGAAAGCTG	GLM_Capsule	True	False	GCGCTGCTGCTGGCCGCCGGAAAGCTG	4.5977	0.805781	1	1	16	0.0	2.0
109326	109326	CAGCTTTCGGGCGGCCAGCAGCAGCGC	CAGCTTTCGGGCGGCCAGCAGCAGCGCGTATCCATCGCGCGGGCGCTGGTGCGCAACCCGGCGATCATTCTGGCGGATGAG	238	235	0.988095	0	Capsule Intestinal Profiling (Shalon et al. 2023)	GCGCTGCTGCTGGCCGCCCGAAAGCTG	GLM_Capsule	True	False	GCGCTGCTGCTGGCCGCCCGAAAGCTG	2.62278	0.771439	1	18	18	1.0	1.0
109327	109327	CAGCTTTCGGGCGGCCAGCAGCAGCGC	CAGCTTTCGGGCGGCCAGCAGCAGCGCGTAGCCATCGCCCGCTCGCTTGCCATGCAACCCAAGGCCATGCTTTTTGACGAG	206	192	0.553846	0	Capsule Intestinal Profiling (Shalon et al. 2023)	GCGCTGCTGCTGGCCGCCCGAAAGCTG	GLM_Capsule	True	False	GCGCTGCTGCTGGCCGCCCGAAAGCTG	2.62278	0.771439	1	18	18	1.0	1.0
109328	109328	CAGCTTTCGGGCGGCCAGCAGCAGCGC	CAGCTTTCGGGCGGCCAGCAGCAGCGCGTTGCCATCGCTCGCGCCCTGTCGATGAACCCGCACGTCATGCTCTTTGACGAG	154	146	0.530726	0	Capsule Intestinal Profiling (Shalon et al. 2023)	GCGCTGCTGCTGGCCGCCCGAAAGCTG	GLM_Capsule	True	False	GCGCTGCTGCTGGCCGCCCGAAAGCTG	2.62278	0.771439	1	18	18	1.0	1.0
109329	109329	CAGCTTTCGGGCGGCCAGCAGCAGCGC	CAGCTTTCGGGCGGCCAGCAGCAGCGCGTATCCATCGCGCGGGCGCTGGTGCGCAACCCGGCGATCATTCTGGCTGATGAG	106	93	0.969388	0	Capsule Intestinal Profiling (Shalon et al. 2023)	GCGCTGCTGCTGGCCGCCCGAAAGCTG	GLM_Capsule	True	False	GCGCTGCTGCTGGCCGCCCGAAAGCTG	2.62278	0.771439	1	18	18	1.0	1.0
109330	109330	CAGCTTTCGGGCGGCCAGCAGCAGCGC	CAGCTTTCGGGCGGCCAGCAGCAGCGCGTGGCCATCGCCCGTTCACTTGCCATGCAGCCCAAGGCCATGCTCTTTGACGAG	74	69	0.923611	0	Capsule Intestinal Profiling (Shalon et al. 2023)	GCGCTGCTGCTGGCCGCCCGAAAGCTG	GLM_Capsule	True	False	GCGCTGCTGCTGGCCGCCCGAAAGCTG	2.62278	0.771439	1	18	18	1.0	1.0
109331	109331	CAGCTTTCGGGCGGCCAGCAGCAGCGC	CAGCTTTCGGGCGGCCAGCAGCAGCGCGTATCCATCGCGCGGGCGCTGGTGCGCAACCCGGCGATCATTCTGGCCGACGAG	67	67	0.752809	0	Capsule Intestinal Profiling (Shalon et al. 2023)	GCGCTGCTGCTGGCCGCCCGAAAGCTG	GLM_Capsule	True	False	GCGCTGCTGCTGGCCGCCCGAAAGCTG	2.62278	0.771439	1	18	18	1.0	1.0
109332	109332	CAGCTTTCGGGCGGCCAGCAGCAGCGC	CAGCTTTCGGGCGGCCAGCAGCAGCGCGTGGCCATCGCCCGCGCCCTGTCGATGAATCCGCACGTGATGCTCTTTGACGAG	57	55	0.486726	0	Capsule Intestinal Profiling (Shalon et al. 2023)	GCGCTGCTGCTGGCCGCCCGAAAGCTG	GLM_Capsule	True	False	GCGCTGCTGCTGGCCGCCCGAAAGCTG	2.62278	0.771439	1	18	18	1.0	1.0
109333	109333	CAGCTTTCGGGCGGCCAGCAGCAGCGC	CAGCTTTCGGGCGGCCAGCAGCAGCGCGTGGCCATCGCCCGTTCACTCGCCATGCAGCCCAAGGCCATGCTCTTTGACGAG	56	48	0.923611	0	Capsule Intestinal Profiling (Shalon et al. 2023)	GCGCTGCTGCTGGCCGCCCGAAAGCTG	GLM_Capsule	True	False	GCGCTGCTGCTGGCCGCCCGAAAGCTG	2.62278	0.771439	1	18	18	1.0	1.0
109334	109334	CAGCTTTCGGGCGGCCAGCAGCAGCGC	CAGCTTTCGGGCGGCCAGCAGCAGCGCGTTGCCATCGCCCGCGCCCTGTCGATGAACCCGCACGTCATGCTCTTTGACGAG	42	42	0.530726	0	Capsule Intestinal Profiling (Shalon et al. 2023)	GCGCTGCTGCTGGCCGCCCGAAAGCTG	GLM_Capsule	True	False	GCGCTGCTGCTGGCCGCCCGAAAGCTG	2.62278	0.771439	1	18	18	1.0	1.0
109335	109335	CAGCTTTCGGGCGGCCAGCAGCAGCGC	CAGCTTTCGGGCGGCCAGCAGCAGCGCGTGTCCATCGCACGCACGCTGGCGCTGAACCCCGAGGTCATCCTGTTCGACGAG	41	37	0.973684	0	Capsule Intestinal Profiling (Shalon et al. 2023)	GCGCTGCTGCTGGCCGCCCGAAAGCTG	GLM_Capsule	True	False	GCGCTGCTGCTGGCCGCCCGAAAGCTG	2.62278	0.771439	1	18	18	1.0	1.0
109336	109336	CAGCTTTCGGGCGGCCAGCAGCAGCGC	CAGCTTTCGGGCGGCCAGCAGCAGCGCGTGGCCATCGCCCGTTCACTCGCCATGCAGCCCAAGGCCATGCTTTTTGACGAG	30	27	0.192857	0	Capsule Intestinal Profiling (Shalon et al. 2023)	GCGCTGCTGCTGGCCGCCCGAAAGCTG	GLM_Capsule	True	False	GCGCTGCTGCTGGCCGCCCGAAAGCTG	2.62278	0.771439	1	18	18	1.0	1.0
109337	109337	CAGCTTTCGGGCGGCCAGCAGCAGCGC	CAGCTTTCGGGCGGCCAGCAGCAGCGCGTCGCCTGCGCTCGTGCAATGATGGCGCGCCCTTCGGTGATCTTCGCGGACGAG	25	24	1.0	0	Capsule Intestinal Profiling (Shalon et al. 2023)	GCGCTGCTGCTGGCCGCCCGAAAGCTG	GLM_Capsule	True	False	GCGCTGCTGCTGGCCGCCCGAAAGCTG	2.62278	0.771439	1	18	18	1.0	1.0
109338	109338	CAGCTTTCGGGCGGCCAGCAGCAGCGC	CAGCTTTCGGGCGGCCAGCAGCAGCGCGTGGCCATCGCCCGTTCACTTGCTATGCAACCCAAGGCCATGCTTTTTGACGAG	25	23	0.553846	0	Capsule Intestinal Profiling (Shalon et al. 2023)	GCGCTGCTGCTGGCCGCCCGAAAGCTG	GLM_Capsule	True	False	GCGCTGCTGCTGGCCGCCCGAAAGCTG	2.62278	0.771439	1	18	18	1.0	1.0
109339	109339	CAGCTTTCGGGCGGCCAGCAGCAGCGC	CAGCTTTCGGGCGGCCAGCAGCAGCGCGTCGCCATCGCCCGCGCCCTGTCGATGAACCCGCACGTGATGCTCTTTGACGAG	19	19	0.787234	0	Capsule Intestinal Profiling (Shalon et al. 2023)	GCGCTGCTGCTGGCCGCCCGAAAGCTG	GLM_Capsule	True	False	GCGCTGCTGCTGGCCGCCCGAAAGCTG	2.62278	0.771439	1	18	18	1.0	1.0
109340	109340	CAGCTTTCGGGCGGCCAGCAGCAGCGC	CAGCTTTCGGGCGGCCAGCAGCAGCGCGTGGCCATCGCCCGCGCCCTGTCGATGAACCCGCACGTGATGCTCTTTGACGAG	19	18	0.787234	0	Capsule Intestinal Profiling (Shalon et al. 2023)	GCGCTGCTGCTGGCCGCCCGAAAGCTG	GLM_Capsule	True	False	GCGCTGCTGCTGGCCGCCCGAAAGCTG	2.62278	0.771439	1	18	18	1.0	1.0
109341	109341	CAGCTTTCGGGCGGCCAGCAGCAGCGC	CAGCTTTCGGGCGGCCAGCAGCAGCGCGTGGCCATCGCCCGCTCGCTTGCCATGCAGCCCAAGGCCATGCTCTTTGACGAG	15	14	0.923611	0	Capsule Intestinal Profiling (Shalon et al. 2023)	GCGCTGCTGCTGGCCGCCCGAAAGCTG	GLM_Capsule	True	False	GCGCTGCTGCTGGCCGCCCGAAAGCTG	2.62278	0.771439	1	18	18	1.0	1.0
109342	109342	CAGCTTTCGGGCGGCCAGCAGCAGCGC	CAGCTTTCGGGCGGCCAGCAGCAGCGCGTGTCCATCGCGCGGGCGCTGGTGCGCAACCCGGCGATCATTCTGGCGGATGAG	14	13	0.988095	0	Capsule Intestinal Profiling (Shalon et al. 2023)	GCGCTGCTGCTGGCCGCCCGAAAGCTG	GLM_Capsule	True	False	GCGCTGCTGCTGGCCGCCCGAAAGCTG	2.62278	0.771439	1	18	18	1.0	1.0
109343	109343	CAGCTTTCGGGCGGCCAGCAGCAGCGC	CAGCTTTCGGGCGGCCAGCAGCAGCGCGTCGCGATCGCCCGCGCGCTGGTCAACCGTCCTCCGGTGCTTTTCGCCGACGAA	11	11	1.0	0	Capsule Intestinal Profiling (Shalon et al. 2023)	GCGCTGCTGCTGGCCGCCCGAAAGCTG	GLM_Capsule	True	False	GCGCTGCTGCTGGCCGCCCGAAAGCTG	2.62278	0.771439	1	18	18	1.0	1.0
109344	109344	CAGCTTTCGGGCGGCCAGCAGCAGCGC	CAGCTTTCGGGCGGCCAGCAGCAGCGCGTATCCATCGCGCGGGCGCTGGTGCGCAACCCGGCGATCATTCTGGCGGATGAGCCCACCGGCGCGCTGGACAGCCACACCGGCCGCGAGGTGCTGGGAATGCTGCAG	138	132	0.367123	1	Capsule Intestinal Profiling (Shalon et al. 2023)	GCGCTGCTGCTGGCCGCCCGAAAGCTG	GLM_Capsule	True	False	GCGCTGCTGCTGGCCGCCCGAAAGCTG	2.62278	0.771439	1	7	18	0.0	1.0
109345	109345	CAGCTTTCGGGCGGCCAGCAGCAGCGC	CAGCTTTCGGGCGGCCAGCAGCAGCGCGTATCCATCGCGCGGGCGCTGGTGCGCAACCCGGCGATCATTCTGGCTGATGAGCCCACCGGCGCGCTGGACAGCCACACCGGCCGCGAGGTGCTGGGAATGCTGCAG	56	53	0.147945	1	Capsule Intestinal Profiling (Shalon et al. 2023)	GCGCTGCTGCTGGCCGCCCGAAAGCTG	GLM_Capsule	True	False	GCGCTGCTGCTGGCCGCCCGAAAGCTG	2.62278	0.771439	1	7	18	0.0	1.0
109346	109346	CAGCTTTCGGGCGGCCAGCAGCAGCGC	CAGCTTTCGGGCGGCCAGCAGCAGCGCGTGGCCATCGCCCGTTCACTTGCCATGCAGCCCAAGGCCATGCTCTTTGACGAGCCCACGAGCGCCCTTGACCCCGAGATGATCAACGAGGTGCTCGAGGTCATGGTC	36	29	0.132035	1	Capsule Intestinal Profiling (Shalon et al. 2023)	GCGCTGCTGCTGGCCGCCCGAAAGCTG	GLM_Capsule	True	False	GCGCTGCTGCTGGCCGCCCGAAAGCTG	2.62278	0.771439	1	7	18	0.0	1.0
109347	109347	CAGCTTTCGGGCGGCCAGCAGCAGCGC	CAGCTTTCGGGCGGCCAGCAGCAGCGCGTGGCCATCGCCCGTTCACTTGCCATGCAGCCCAAGGCCATGCTCTTTGACGAGCCCACGAGCGCCCTCGATCCCGAAATGATCAACGAGGTGCTCGAGGTCATGGTC	30	26	0.132035	1	Capsule Intestinal Profiling (Shalon et al. 2023)	GCGCTGCTGCTGGCCGCCCGAAAGCTG	GLM_Capsule	True	False	GCGCTGCTGCTGGCCGCCCGAAAGCTG	2.62278	0.771439	1	7	18	0.0	1.0
109348	109348	CAGCTTTCGGGCGGCCAGCAGCAGCGC	CAGCTTTCGGGCGGCCAGCAGCAGCGCGTGGCCATCGCCCGTTCACTTGCCATGCAGCCCAAGGCCATGCTCTTTGACGAGCCCACAAGCGCCCTCGATCCCGAAATGATCAACGAGGTGCTCGAGGTCATGGTG	26	24	0.3	1	Capsule Intestinal Profiling (Shalon et al. 2023)	GCGCTGCTGCTGGCCGCCCGAAAGCTG	GLM_Capsule	True	False	GCGCTGCTGCTGGCCGCCCGAAAGCTG	2.62278	0.771439	1	7	18	0.0	1.0
109349	109349	CAGCTTTCGGGCGGCCAGCAGCAGCGC	CAGCTTTCGGGCGGCCAGCAGCAGCGCGTGTCCATCGCACGCACGCTGGCGCTGAACCCCGAGGTCATCCTGTTCGACGAGCCCATGAGCGCGCTCGACGTGGAGACGCGCCTGTCGCTGCGCCTCGAGCTCAAG	23	20	0.952381	1	Capsule Intestinal Profiling (Shalon et al. 2023)	GCGCTGCTGCTGGCCGCCCGAAAGCTG	GLM_Capsule	True	False	GCGCTGCTGCTGGCCGCCCGAAAGCTG	2.62278	0.771439	1	7	18	0.0	1.0
109350	109350	CAGCTTTCGGGCGGCCAGCAGCAGCGC	CAGCTTTCGGGCGGCCAGCAGCAGCGCGTCGCCTGCGCTCGTGCAATGATGGCGCGCCCTTCGGTGATCTTCGCGGACGAGCCGACCGGCAATCTGGATTCGCGTTCCAGCCGGGAGGTTCTCGGGTTCCTCCGT	12	11	0.923077	1	Capsule Intestinal Profiling (Shalon et al. 2023)	GCGCTGCTGCTGGCCGCCCGAAAGCTG	GLM_Capsule	True	False	GCGCTGCTGCTGGCCGCCCGAAAGCTG	2.62278	0.771439	1	7	18	0.0	1.0
109351	109351	CAGCTTTCGGGCGGCCAGCAGCAGCGC	CAGCTTTCGGGCGGCCAGCAGCAGCGCGTGTCCATCGCACGCACGCTGGCGCTGAACCCCGAGGTCATCCTGTTCGACGAGCCCATGAGCGCGCTCGACGTGGAGACGCGCCTGTCGCTGCGCCTCGAGCTCAAGCGCATCCAGCGCGAGTTCGGCACCACGATGGTGTACATCACCCACGACCAGGAG	40	35	0.947368	2	Capsule Intestinal Profiling (Shalon et al. 2023)	GCGCTGCTGCTGGCCGCCCGAAAGCTG	GLM_Capsule	True	False	GCGCTGCTGCTGGCCGCCCGAAAGCTG	2.62278	0.771439	1	2	18	0.0	1.0
109352	109352	CAGCTTTCGGGCGGCCAGCAGCAGCGC	CAGCTTTCGGGCGGCCAGCAGCAGCGCGTCGCCTGCGCTCGTGCAATGATGGCGCGCCCTTCGGTGATCTTCGCGGACGAGCCGACCGGCAATCTGGATTCGCGTTCCAGCCGGGAGGTTCTCGGGTTCCTCCGTGATTCCGTACGTGATTACGGCCAGTCCATCGTAATGGTCACGCATGATCCGCGT	15	15	1.0	2	Capsule Intestinal Profiling (Shalon et al. 2023)	GCGCTGCTGCTGGCCGCCCGAAAGCTG	GLM_Capsule	True	False	GCGCTGCTGCTGGCCGCCCGAAAGCTG	2.62278	0.771439	1	2	18	0.0	1.0
109353	109353	CAGCTTTCGGGCGGCCAGCAGCAGCGC	CAGCTTTCGGGCGGCCAGCAGCAGCGCGTGTCCATCGCACGCACGCTGGCGCTGAACCCCGAGGTCATCCTGTTCGACGAGCCCATGAGCGCGCTCGACGTGGAGACGCGCCTGTCGCTGCGCCTCGAGCTCAAGCGCATCCAGCGCGAGTTCGGCACCACGATGGTGTACATCACCCACGACCAGGAGGAGGCGTTCGCGCTGTCCGACCGCGTGATGGTGATGGGCGAGGGCAGCATCCAC	39	37	0.974359	3	Capsule Intestinal Profiling (Shalon et al. 2023)	GCGCTGCTGCTGGCCGCCCGAAAGCTG	GLM_Capsule	True	False	GCGCTGCTGCTGGCCGCCCGAAAGCTG	2.62278	0.771439	1	2	18	0.0	1.0
109354	109354	CAGCTTTCGGGCGGCCAGCAGCAGCGC	CAGCTTTCGGGCGGCCAGCAGCAGCGCGTCGCCTGCGCTCGTGCAATGATGGCGCGCCCTTCGGTGATCTTCGCGGACGAGCCGACCGGCAATCTGGATTCGCGTTCCAGCCGGGAGGTTCTCGGGTTCCTCCGTGATTCCGTACGTGATTACGGCCAGTCCATCGTAATGGTCACGCATGATCCGCGTGCCGCCTCCTTCGCCGACCGCGTACTGGTGCTGGCGGATGGTGAGATTACCCGC	23	22	1.0	3	Capsule Intestinal Profiling (Shalon et al. 2023)	GCGCTGCTGCTGGCCGCCCGAAAGCTG	GLM_Capsule	True	False	GCGCTGCTGCTGGCCGCCCGAAAGCTG	2.62278	0.771439	1	2	18	0.0	1.0
109355	109355	CAGCTTTCGGGCGGCCAGCAGCAGCGC	CAGCTTTCGGGCGGCCAGCAGCAGCGCGTGTCCATCGCACGCACGCTGGCGCTGAACCCCGAGGTCATCCTGTTCGACGAGCCCATGAGCGCGCTCGACGTGGAGACGCGCCTGTCGCTGCGCCTCGAGCTCAAGCGCATCCAGCGCGAGTTCGGCACCACGATGGTGTACATCACCCACGACCAGGAGGAGGCGTTCGCGCTGTCCGACCGCGTGATGGTGATGGGCGAGGGCAGCATCCACCAGCTGGCCGCGCCCGACGAGATCATCGCCAACCCGGCCGACGACTACGTCGCC	44	42	1.0	4	Capsule Intestinal Profiling (Shalon et al. 2023)	GCGCTGCTGCTGGCCGCCCGAAAGCTG	GLM_Capsule	True	False	GCGCTGCTGCTGGCCGCCCGAAAGCTG	2.62278	0.771439	1	2	18	0.0	1.0
109356	109356	CAGCTTTCGGGCGGCCAGCAGCAGCGC	CAGCTTTCGGGCGGCCAGCAGCAGCGCGTCGCCTGCGCTCGTGCAATGATGGCGCGCCCTTCGGTGATCTTCGCGGACGAGCCGACCGGCAATCTGGATTCGCGTTCCAGCCGGGAGGTTCTCGGGTTCCTCCGTGATTCCGTACGTGATTACGGCCAGTCCATCGTAATGGTCACGCATGATCCGCGTGCCGCCTCCTTCGCCGACCGCGTACTGGTGCTGGCGGATGGTGAGATTACCCGCGACATGAGCCACCCCACCTATGCCGATATTCTCGAAGTGTTCGCGGACGATGAC	30	29	0.966667	4	Capsule Intestinal Profiling (Shalon et al. 2023)	GCGCTGCTGCTGGCCGCCCGAAAGCTG	GLM_Capsule	True	False	GCGCTGCTGCTGGCCGCCCGAAAGCTG	2.62278	0.771439	1	2	18	0.0	1.0
109357	109357	CAGCTTTCGGGCGGCCAGCAGCAGCGC	CAGCTTTCGGGCGGCCAGCAGCAGCGCGTGTCCATCGCACGCACGCTGGCGCTGAACCCCGAGGTCATCCTGTTCGACGAGCCCATGAGCGCGCTCGACGTGGAGACGCGCCTGTCGCTGCGCCTCGAGCTCAAGCGCATCCAGCGCGAGTTCGGCACCACGATGGTGTACATCACCCACGACCAGGAGGAGGCGTTCGCGCTGTCCGACCGCGTGATGGTGATGGGCGAGGGCAGCATCCACCAGCTGGCCGCGCCCGACGAGATCATCGCCAACCCGGCCGACGACTACGTCGCCGACTTCGTGGTGAAGAACCTGCGGATCAAGATGGATTCGCTCGCCCGCTTCATG	34	30	0.96875	5	Capsule Intestinal Profiling (Shalon et al. 2023)	GCGCTGCTGCTGGCCGCCCGAAAGCTG	GLM_Capsule	True	False	GCGCTGCTGCTGGCCGCCCGAAAGCTG	2.62278	0.771439	1	2	18	0.0	1.0
109358	109358	CAGCTTTCGGGCGGCCAGCAGCAGCGC	CAGCTTTCGGGCGGCCAGCAGCAGCGCGTCGCCTGCGCTCGTGCAATGATGGCGCGCCCTTCGGTGATCTTCGCGGACGAGCCGACCGGCAATCTGGATTCGCGTTCCAGCCGGGAGGTTCTCGGGTTCCTCCGTGATTCCGTACGTGATTACGGCCAGTCCATCGTAATGGTCACGCATGATCCGCGTGCCGCCTCCTTCGCCGACCGCGTACTGGTGCTGGCGGATGGTGAGATTACCCGCGACATGAGCCACCCCACCTATGCCGATATTCTCGAAGTGTTCGCGGACGATGACGAGGCCGAAACCACGACTTCGACGGAAGGCGCCCAGTCATGATCCGTATCGGTT	27	23	1.0	5	Capsule Intestinal Profiling (Shalon et al. 2023)	GCGCTGCTGCTGGCCGCCCGAAAGCTG	GLM_Capsule	True	False	GCGCTGCTGCTGGCCGCCCGAAAGCTG	2.62278	0.771439	1	2	18	0.0	1.0
109359	109359	CAGCTTTCGGGCGGCCAGCAGCAGCGC	CAGCTTTCGGGCGGCCAGCAGCAGCGCGTGTCCATCGCACGCACGCTGGCGCTGAACCCCGAGGTCATCCTGTTCGACGAGCCCATGAGCGCGCTCGACGTGGAGACGCGCCTGTCGCTGCGCCTCGAGCTCAAGCGCATCCAGCGCGAGTTCGGCACCACGATGGTGTACATCACCCACGACCAGGAGGAGGCGTTCGCGCTGTCCGACCGCGTGATGGTGATGGGCGAGGGCAGCATCCACCAGCTGGCCGCGCCCGACGAGATCATCGCCAACCCGGCCGACGACTACGTCGCCGACTTCGTGGTGAAGAACCTGCGGATCAAGATGGATTCGCTCGCCCGCTTCATGGATCGGTAGGCGGCCGTGAGACGGGCAGGGAAACTCAACCTCACGCGCATCGTG	16	15	1.0	6	Capsule Intestinal Profiling (Shalon et al. 2023)	GCGCTGCTGCTGGCCGCCCGAAAGCTG	GLM_Capsule	True	False	GCGCTGCTGCTGGCCGCCCGAAAGCTG	2.62278	0.771439	1	2	18	0.0	1.0
109360	109360	CAGCTTTCGGGCGGCCAGCAGCAGCGC	CAGCTTTCGGGCGGCCAGCAGCAGCGCGTCGCCTGCGCTCGTGCAATGATGGCGCGCCCTTCGGTGATCTTCGCGGACGAGCCGACCGGCAATCTGGATTCGCGTTCCAGCCGGGAGGTTCTCGGGTTCCTCCGTGATTCCGTACGTGATTACGGCCAGTCCATCGTAATGGTCACGCATGATCCGCGTGCCGCCTCCTTCGCCGACCGCGTACTGGTGCTGGCGGATGGTGAGATTACCCGCGACATGAGCCACCCCACCTATGCCGATATTCTCGAAGTGTTCGCGGACGATGACGAGGCCGAAACCACGACTTCGACGGAAGGCGCCCAGTCATGATCCGTATCGGTTTGCGTGATGCGAGAAGCCATTTCAGCCGTTTCATCATGTCGATCGTGGCCATCG	14	13	0.01897	6	Capsule Intestinal Profiling (Shalon et al. 2023)	GCGCTGCTGCTGGCCGCCCGAAAGCTG	GLM_Capsule	True	False	GCGCTGCTGCTGGCCGCCCGAAAGCTG	2.62278	0.771439	1	2	18	0.0	1.0
109361	109361	CAGCTTTCGGGCGGCCAGCAGCAGCGC	CAGCTTTCGGGCGGCCAGCAGCAGCGCGTGTCCATCGCACGCACGCTGGCGCTGAACCCCGAGGTCATCCTGTTCGACGAGCCCATGAGCGCGCTCGACGTGGAGACGCGCCTGTCGCTGCGCCTCGAGCTCAAGCGCATCCAGCGCGAGTTCGGCACCACGATGGTGTACATCACCCACGACCAGGAGGAGGCGTTCGCGCTGTCCGACCGCGTGATGGTGATGGGCGAGGGCAGCATCCACCAGCTGGCCGCGCCCGACGAGATCATCGCCAACCCGGCCGACGACTACGTCGCCGACTTCGTGGTGAAGAACCTGCGGATCAAGATGGATTCGCTCGCCCGCTTCATGGATCGGTAGGCGGCCGTGAGACGGGCAGGGAAACTCAACCTCACGCGCATCGTGCTGGCGGCCTTCTTCCTGGTCGCGGCGGTGCTGCCGCTCATTGGCATGTTCTCG	28	25	0.962963	7	Capsule Intestinal Profiling (Shalon et al. 2023)	GCGCTGCTGCTGGCCGCCCGAAAGCTG	GLM_Capsule	True	False	GCGCTGCTGCTGGCCGCCCGAAAGCTG	2.62278	0.771439	1	1	18	0.0	1.0
109362	109362	CAGCTTTCGGGCGGCCAGCAGCAGCGC	CAGCTTTCGGGCGGCCAGCAGCAGCGCGTGTCCATCGCACGCACGCTGGCGCTGAACCCCGAGGTCATCCTGTTCGACGAGCCCATGAGCGCGCTCGACGTGGAGACGCGCCTGTCGCTGCGCCTCGAGCTCAAGCGCATCCAGCGCGAGTTCGGCACCACGATGGTGTACATCACCCACGACCAGGAGGAGGCGTTCGCGCTGTCCGACCGCGTGATGGTGATGGGCGAGGGCAGCATCCACCAGCTGGCCGCGCCCGACGAGATCATCGCCAACCCGGCCGACGACTACGTCGCCGACTTCGTGGTGAAGAACCTGCGGATCAAGATGGATTCGCTCGCCCGCTTCATGGATCGGTAGGCGGCCGTGAGACGGGCAGGGAAACTCAACCTCACGCGCATCGTGCTGGCGGCCTTCTTCCTGGTCGCGGCGGTGCTGCCGCTCATTGGCATGTTCTCGCGGCTTGCGAGCCCCGAGGCGCGCGCCGTGTTCGGCACCGAGCAGTTCGCCACG	29	27	0.965517	8	Capsule Intestinal Profiling (Shalon et al. 2023)	GCGCTGCTGCTGGCCGCCCGAAAGCTG	GLM_Capsule	True	False	GCGCTGCTGCTGGCCGCCCGAAAGCTG	2.62278	0.771439	1	1	18	0.0	1.0
109363	109363	CAGCTTTCGGGCGGCCAGCAGCAGCGC	CAGCTTTCGGGCGGCCAGCAGCAGCGCGTGTCCATCGCACGCACGCTGGCGCTGAACCCCGAGGTCATCCTGTTCGACGAGCCCATGAGCGCGCTCGACGTGGAGACGCGCCTGTCGCTGCGCCTCGAGCTCAAGCGCATCCAGCGCGAGTTCGGCACCACGATGGTGTACATCACCCACGACCAGGAGGAGGCGTTCGCGCTGTCCGACCGCGTGATGGTGATGGGCGAGGGCAGCATCCACCAGCTGGCCGCGCCCGACGAGATCATCGCCAACCCGGCCGACGACTACGTCGCCGACTTCGTGGTGAAGAACCTGCGGATCAAGATGGATTCGCTCGCCCGCTTCATGGATCGGTAGGCGGCCGTGAGACGGGCAGGGAAACTCAACCTCACGCGCATCGTGCTGGCGGCCTTCTTCCTGGTCGCGGCGGTGCTGCCGCTCATTGGCATGTTCTCGCGGCTTGCGAGCCCCGAGGCGCGCGCCGTGTTCGGCACCGAGCAGTTCGCCACGGCGTGCCTCAACTCCATCGGCGTCGCGTTGACCTCGACGGCCATCTCGCTCGCG	20	18	1.0	9	Capsule Intestinal Profiling (Shalon et al. 2023)	GCGCTGCTGCTGGCCGCCCGAAAGCTG	GLM_Capsule	True	False	GCGCTGCTGCTGGCCGCCCGAAAGCTG	2.62278	0.771439	1	1	18	0.0	1.0
109364	109364	CAGCTTTCGGGCGGCCAGCAGCAGCGC	CAGCTTTCGGGCGGCCAGCAGCAGCGCGTGTCCATCGCACGCACGCTGGCGCTGAACCCCGAGGTCATCCTGTTCGACGAGCCCATGAGCGCGCTCGACGTGGAGACGCGCCTGTCGCTGCGCCTCGAGCTCAAGCGCATCCAGCGCGAGTTCGGCACCACGATGGTGTACATCACCCACGACCAGGAGGAGGCGTTCGCGCTGTCCGACCGCGTGATGGTGATGGGCGAGGGCAGCATCCACCAGCTGGCCGCGCCCGACGAGATCATCGCCAACCCGGCCGACGACTACGTCGCCGACTTCGTGGTGAAGAACCTGCGGATCAAGATGGATTCGCTCGCCCGCTTCATGGATCGGTAGGCGGCCGTGAGACGGGCAGGGAAACTCAACCTCACGCGCATCGTGCTGGCGGCCTTCTTCCTGGTCGCGGCGGTGCTGCCGCTCATTGGCATGTTCTCGCGGCTTGCGAGCCCCGAGGCGCGCGCCGTGTTCGGCACCGAGCAGTTCGCCACGGCGTGCCTCAACTCCATCGGCGTCGCGTTGACCTCGACGGCCATCTCGCTCGCGTTCGCGCTGGCGATGTCGTGGGTGCTCTGCCGTACTAACGTGCGGGCGAAGGGC	37	34	0.972222	10	Capsule Intestinal Profiling (Shalon et al. 2023)	GCGCTGCTGCTGGCCGCCCGAAAGCTG	GLM_Capsule	True	False	GCGCTGCTGCTGGCCGCCCGAAAGCTG	2.62278	0.771439	1	1	18	0.0	1.0
109365	109365	CAGCTTTCGGGCGGCCAGCAGCAGCGC	CAGCTTTCGGGCGGCCAGCAGCAGCGCGTGTCCATCGCACGCACGCTGGCGCTGAACCCCGAGGTCATCCTGTTCGACGAGCCCATGAGCGCGCTCGACGTGGAGACGCGCCTGTCGCTGCGCCTCGAGCTCAAGCGCATCCAGCGCGAGTTCGGCACCACGATGGTGTACATCACCCACGACCAGGAGGAGGCGTTCGCGCTGTCCGACCGCGTGATGGTGATGGGCGAGGGCAGCATCCACCAGCTGGCCGCGCCCGACGAGATCATCGCCAACCCGGCCGACGACTACGTCGCCGACTTCGTGGTGAAGAACCTGCGGATCAAGATGGATTCGCTCGCCCGCTTCATGGATCGGTAGGCGGCCGTGAGACGGGCAGGGAAACTCAACCTCACGCGCATCGTGCTGGCGGCCTTCTTCCTGGTCGCGGCGGTGCTGCCGCTCATTGGCATGTTCTCGCGGCTTGCGAGCCCCGAGGCGCGCGCCGTGTTCGGCACCGAGCAGTTCGCCACGGCGTGCCTCAACTCCATCGGCGTCGCGTTGACCTCGACGGCCATCTCGCTCGCGTTCGCGCTGGCGATGTCGTGGGTGCTCTGCCGTACTAACGTGCGGGCGAAGGGCGTCATCGCCGTGGTCATGACGCTGCCCATGCTCATCCCGTCGCTCGCGCTCGGC	26	23	1.0	11	Capsule Intestinal Profiling (Shalon et al. 2023)	GCGCTGCTGCTGGCCGCCCGAAAGCTG	GLM_Capsule	True	False	GCGCTGCTGCTGGCCGCCCGAAAGCTG	2.62278	0.771439	1	1	18	0.0	1.0
109366	109366	CAGCTTTCGGGCGGCCAGCAGCAGCGC	CAGCTTTCGGGCGGCCAGCAGCAGCGCGTGTCCATCGCACGCACGCTGGCGCTGAACCCCGAGGTCATCCTGTTCGACGAGCCCATGAGCGCGCTCGACGTGGAGACGCGCCTGTCGCTGCGCCTCGAGCTCAAGCGCATCCAGCGCGAGTTCGGCACCACGATGGTGTACATCACCCACGACCAGGAGGAGGCGTTCGCGCTGTCCGACCGCGTGATGGTGATGGGCGAGGGCAGCATCCACCAGCTGGCCGCGCCCGACGAGATCATCGCCAACCCGGCCGACGACTACGTCGCCGACTTCGTGGTGAAGAACCTGCGGATCAAGATGGATTCGCTCGCCCGCTTCATGGATCGGTAGGCGGCCGTGAGACGGGCAGGGAAACTCAACCTCACGCGCATCGTGCTGGCGGCCTTCTTCCTGGTCGCGGCGGTGCTGCCGCTCATTGGCATGTTCTCGCGGCTTGCGAGCCCCGAGGCGCGCGCCGTGTTCGGCACCGAGCAGTTCGCCACGGCGTGCCTCAACTCCATCGGCGTCGCGTTGACCTCGACGGCCATCTCGCTCGCGTTCGCGCTGGCGATGTCGTGGGTGCTCTGCCGTACTAACGTGCGGGCGAAGGGCGTCATCGCCGTGGTCATGACGCTGCCCATGCTCATCCCGTCGCTCGCGCTCGGCATGGGCCTGGTGTTCCTGCTGGGCTCGAACGGCGTCATCACGAACGCGCTGGGG	22	19	1.0	12	Capsule Intestinal Profiling (Shalon et al. 2023)	GCGCTGCTGCTGGCCGCCCGAAAGCTG	GLM_Capsule	True	False	GCGCTGCTGCTGGCCGCCCGAAAGCTG	2.62278	0.771439	1	1	18	0.0	1.0
109367	109367	CAGCTTTCGGGCGGCCAGCAGCAGCGC	CAGCTTTCGGGCGGCCAGCAGCAGCGCGTGTCCATCGCACGCACGCTGGCGCTGAACCCCGAGGTCATCCTGTTCGACGAGCCCATGAGCGCGCTCGACGTGGAGACGCGCCTGTCGCTGCGCCTCGAGCTCAAGCGCATCCAGCGCGAGTTCGGCACCACGATGGTGTACATCACCCACGACCAGGAGGAGGCGTTCGCGCTGTCCGACCGCGTGATGGTGATGGGCGAGGGCAGCATCCACCAGCTGGCCGCGCCCGACGAGATCATCGCCAACCCGGCCGACGACTACGTCGCCGACTTCGTGGTGAAGAACCTGCGGATCAAGATGGATTCGCTCGCCCGCTTCATGGATCGGTAGGCGGCCGTGAGACGGGCAGGGAAACTCAACCTCACGCGCATCGTGCTGGCGGCCTTCTTCCTGGTCGCGGCGGTGCTGCCGCTCATTGGCATGTTCTCGCGGCTTGCGAGCCCCGAGGCGCGCGCCGTGTTCGGCACCGAGCAGTTCGCCACGGCGTGCCTCAACTCCATCGGCGTCGCGTTGACCTCGACGGCCATCTCGCTCGCGTTCGCGCTGGCGATGTCGTGGGTGCTCTGCCGTACTAACGTGCGGGCGAAGGGCGTCATCGCCGTGGTCATGACGCTGCCCATGCTCATCCCGTCGCTCGCGCTCGGCATGGGCCTGGTGTTCCTGCTGGGCTCGAACGGCGTCATCACGAACGCGCTGGGGCTGGACTTCTCGCTGTACGGGTTCTGGGGCATCGTGATGGGTTCGGTGCTGTAC	30	26	0.967742	13	Capsule Intestinal Profiling (Shalon et al. 2023)	GCGCTGCTGCTGGCCGCCCGAAAGCTG	GLM_Capsule	True	False	GCGCTGCTGCTGGCCGCCCGAAAGCTG	2.62278	0.771439	1	1	18	0.0	1.0
109368	109368	CAGCTTTCGGGCGGCCAGCAGCAGCGC	CAGCTTTCGGGCGGCCAGCAGCAGCGCGTGTCCATCGCACGCACGCTGGCGCTGAACCCCGAGGTCATCCTGTTCGACGAGCCCATGAGCGCGCTCGACGTGGAGACGCGCCTGTCGCTGCGCCTCGAGCTCAAGCGCATCCAGCGCGAGTTCGGCACCACGATGGTGTACATCACCCACGACCAGGAGGAGGCGTTCGCGCTGTCCGACCGCGTGATGGTGATGGGCGAGGGCAGCATCCACCAGCTGGCCGCGCCCGACGAGATCATCGCCAACCCGGCCGACGACTACGTCGCCGACTTCGTGGTGAAGAACCTGCGGATCAAGATGGATTCGCTCGCCCGCTTCATGGATCGGTAGGCGGCCGTGAGACGGGCAGGGAAACTCAACCTCACGCGCATCGTGCTGGCGGCCTTCTTCCTGGTCGCGGCGGTGCTGCCGCTCATTGGCATGTTCTCGCGGCTTGCGAGCCCCGAGGCGCGCGCCGTGTTCGGCACCGAGCAGTTCGCCACGGCGTGCCTCAACTCCATCGGCGTCGCGTTGACCTCGACGGCCATCTCGCTCGCGTTCGCGCTGGCGATGTCGTGGGTGCTCTGCCGTACTAACGTGCGGGCGAAGGGCGTCATCGCCGTGGTCATGACGCTGCCCATGCTCATCCCGTCGCTCGCGCTCGGCATGGGCCTGGTGTTCCTGCTGGGCTCGAACGGCGTCATCACGAACGCGCTGGGGCTGGACTTCTCGCTGTACGGGTTCTGGGGCATCGTGATGGGTTCGGTGCTGTACTCGTTCCCGTCGGCCTTCCTGCTGCTGTACGATGTGCTGAAGTACGAGGACGCC	31	29	0.967742	14	Capsule Intestinal Profiling (Shalon et al. 2023)	GCGCTGCTGCTGGCCGCCCGAAAGCTG	GLM_Capsule	True	False	GCGCTGCTGCTGGCCGCCCGAAAGCTG	2.62278	0.771439	1	1	18	0.0	1.0
109369	109369	CAGCTTTCGGGCGGCCAGCAGCAGCGC	CAGCTTTCGGGCGGCCAGCAGCAGCGCGTGTCCATCGCACGCACGCTGGCGCTGAACCCCGAGGTCATCCTGTTCGACGAGCCCATGAGCGCGCTCGACGTGGAGACGCGCCTGTCGCTGCGCCTCGAGCTCAAGCGCATCCAGCGCGAGTTCGGCACCACGATGGTGTACATCACCCACGACCAGGAGGAGGCGTTCGCGCTGTCCGACCGCGTGATGGTGATGGGCGAGGGCAGCATCCACCAGCTGGCCGCGCCCGACGAGATCATCGCCAACCCGGCCGACGACTACGTCGCCGACTTCGTGGTGAAGAACCTGCGGATCAAGATGGATTCGCTCGCCCGCTTCATGGATCGGTAGGCGGCCGTGAGACGGGCAGGGAAACTCAACCTCACGCGCATCGTGCTGGCGGCCTTCTTCCTGGTCGCGGCGGTGCTGCCGCTCATTGGCATGTTCTCGCGGCTTGCGAGCCCCGAGGCGCGCGCCGTGTTCGGCACCGAGCAGTTCGCCACGGCGTGCCTCAACTCCATCGGCGTCGCGTTGACCTCGACGGCCATCTCGCTCGCGTTCGCGCTGGCGATGTCGTGGGTGCTCTGCCGTACTAACGTGCGGGCGAAGGGCGTCATCGCCGTGGTCATGACGCTGCCCATGCTCATCCCGTCGCTCGCGCTCGGCATGGGCCTGGTGTTCCTGCTGGGCTCGAACGGCGTCATCACGAACGCGCTGGGGCTGGACTTCTCGCTGTACGGGTTCTGGGGCATCGTGATGGGTTCGGTGCTGTACTCGTTCCCGTCGGCCTTCCTGCTGCTGTACGATGTGCTGAAGTACGAGGACGCCTCGCCGTACGAGGCTGCCGACGTGCTGGGCGTGCCGAAGCGCAGCCAGTTCTTG	43	38	1.0	15	Capsule Intestinal Profiling (Shalon et al. 2023)	GCGCTGCTGCTGGCCGCCCGAAAGCTG	GLM_Capsule	True	False	GCGCTGCTGCTGGCCGCCCGAAAGCTG	2.62278	0.771439	1	1	18	0.0	1.0
109370	109370	CAGCTTTCGGGCGGCCAGCAGCAGCGC	CAGCTTTCGGGCGGCCAGCAGCAGCGCGTGTCCATCGCACGCACGCTGGCGCTGAACCCCGAGGTCATCCTGTTCGACGAGCCCATGAGCGCGCTCGACGTGGAGACGCGCCTGTCGCTGCGCCTCGAGCTCAAGCGCATCCAGCGCGAGTTCGGCACCACGATGGTGTACATCACCCACGACCAGGAGGAGGCGTTCGCGCTGTCCGACCGCGTGATGGTGATGGGCGAGGGCAGCATCCACCAGCTGGCCGCGCCCGACGAGATCATCGCCAACCCGGCCGACGACTACGTCGCCGACTTCGTGGTGAAGAACCTGCGGATCAAGATGGATTCGCTCGCCCGCTTCATGGATCGGTAGGCGGCCGTGAGACGGGCAGGGAAACTCAACCTCACGCGCATCGTGCTGGCGGCCTTCTTCCTGGTCGCGGCGGTGCTGCCGCTCATTGGCATGTTCTCGCGGCTTGCGAGCCCCGAGGCGCGCGCCGTGTTCGGCACCGAGCAGTTCGCCACGGCGTGCCTCAACTCCATCGGCGTCGCGTTGACCTCGACGGCCATCTCGCTCGCGTTCGCGCTGGCGATGTCGTGGGTGCTCTGCCGTACTAACGTGCGGGCGAAGGGCGTCATCGCCGTGGTCATGACGCTGCCCATGCTCATCCCGTCGCTCGCGCTCGGCATGGGCCTGGTGTTCCTGCTGGGCTCGAACGGCGTCATCACGAACGCGCTGGGGCTGGACTTCTCGCTGTACGGGTTCTGGGGCATCGTGATGGGTTCGGTGCTGTACTCGTTCCCGTCGGCCTTCCTGCTGCTGTACGATGTGCTGAAGTACGAGGACGCCTCGCCGTACGAGGCTGCCGACGTGCTGGGCGTGCCGAAGCGCAGCCAGTTCTTGCGCATCACGATGCCGTATCTGCGCAAGCCGCTCATCTCGGCGGTGTTCGCCACG	19	17	0.894737	16	Capsule Intestinal Profiling (Shalon et al. 2023)	GCGCTGCTGCTGGCCGCCCGAAAGCTG	GLM_Capsule	True	False	GCGCTGCTGCTGGCCGCCCGAAAGCTG	2.62278	0.771439	1	1	18	0.0	1.0
109371	109371	CAGCTTTGGTACACATGAATTTTTTGA	CAGCTTTGGTACACATGAATTTTTTGAACTCTGTGAGCAGCTTGGCTGCGAAGCTTATGTTAATGGTAACCTGGGAAGCGG	955	894	0.975466	0	Capsule Intestinal Profiling (Shalon et al. 2023)	TCAAAAAATTCATGTGTACCAAAGCTG	GLM_Capsule	False	False	CAGCTTTGGTACACATGAATTTTTTGA	1.13166	0.757593	1	4	4	0.0
109372	109372	CAGCTTTGGTACACATGAATTTTTTGA	CAGCTTTGGTACACATGAATTTTTTGAATAATTGCGCGTCGCATTCTCGTTACTTTAGCCTGCAAATAAAAAGTCAATACT	652	616	0.169705	0	Capsule Intestinal Profiling (Shalon et al. 2023)	TCAAAAAATTCATGTGTACCAAAGCTG	GLM_Capsule	False	False	CAGCTTTGGTACACATGAATTTTTTGA	1.13166	0.757593	1	4	4	0.0
109373	109373	CAGCTTTGGTACACATGAATTTTTTGA	CAGCTTTGGTACACATGAATTTTTTGAACTCTGTGAGCAGCTTGACTGCGAAGCTTATGTTAATGGTAACCTGGGAAGCGG	87	82	0.975466	0	Capsule Intestinal Profiling (Shalon et al. 2023)	TCAAAAAATTCATGTGTACCAAAGCTG	GLM_Capsule	False	False	CAGCTTTGGTACACATGAATTTTTTGA	1.13166	0.757593	1	4	4	0.0
109374	109374	CAGCTTTGGTACACATGAATTTTTTGA	CAGCTTTGGTACACATGAATTTTTTGAACTCTGTGAGCAGCTTGGCTGCGAAGCTTATGTTAATGGTAATCTGGGAAGCGG	47	43	0.462366	0	Capsule Intestinal Profiling (Shalon et al. 2023)	TCAAAAAATTCATGTGTACCAAAGCTG	GLM_Capsule	False	False	CAGCTTTGGTACACATGAATTTTTTGA	1.13166	0.757593	1	4	4	0.0
109375	109375	CAGCTTTGGTACACATGAATTTTTTGA	CAGCTTTGGTACACATGAATTTTTTGAACTCTGTGAGCAGCTTGGCTGCGAAGCTTATGTTAATGGTAACCTGGGAAGCGGAACAGTTCAGGAAATGTCTGAATGGGTAGAATATATCACATTCGAGGGTGTTTC	753	715	0.818489	1	Capsule Intestinal Profiling (Shalon et al. 2023)	TCAAAAAATTCATGTGTACCAAAGCTG	GLM_Capsule	False	False	CAGCTTTGGTACACATGAATTTTTTGA	1.13166	0.757593	1	1	4	0.0
109376	109376	CAGGAATGATTTTTCAAACACGCTCTA	CAGGAATGATTTTTCAAACACGCTCTAGCTATTAATACACATAAAAAATAGCCGTCCTGCTCCCTGGAAAGAATAGAACGG	64	58	0.228682	0	Capsule Intestinal Profiling (Shalon et al. 2023)	TAGAGCGTGTTTGAAAAATCATTCCTG	GLM_Capsule	False	False	CAGGAATGATTTTTCAAACACGCTCTA	5.3567	0.653741	1	2	2	0.0
109377	109377	CAGGAATGATTTTTCAAACACGCTCTA	CAGGAATGATTTTTCAAACACGCTCTAAGAACATCTTCTAAAATCAAAATCCCTGAAAGCGAGTCAGTGCCGGGTACATCA	42	38	0.224719	0	Capsule Intestinal Profiling (Shalon et al. 2023)	TAGAGCGTGTTTGAAAAATCATTCCTG	GLM_Capsule	False	False	CAGGAATGATTTTTCAAACACGCTCTA	5.3567	0.653741	1	2	2	0.0
109378	109378	CAGGAGGTGAGATAAGTATGAATTACG	CAGGAGGTGAGATAAGTATGAATTACGGAGCAGAACCGGCAGATCAGGTGGTGCGGTACAGTCTGGAAGGAATGGAATACT	10	10	0.625	0	Capsule Intestinal Profiling (Shalon et al. 2023)	CGTAATTCATACTTATCTCACCTCCTG	GLM_Capsule	True	False	CGTAATTCATACTTATCTCACCTCCTG	1.95403	0.71867	1	1	1	4.0	4.0
109379	109379	CAGGAGTTAACAGGTTAACAGTTAACA	CAGGAGTTAACAGGTTAACAGTTAACAGCTGATTTTCCGCTCTTTTTATATCATCTCTGTTGATTCAGAGATAGGATTTAC	112	102	0.233996	0	Capsule Intestinal Profiling (Shalon et al. 2023)	TGTTAACTGTTAACCTGTTAACTCCTG	GLM_Capsule	True	False	TGTTAACTGTTAACCTGTTAACTCCTG	3.44531	0.87464	1	6	6	4.0	4.0
109380	109380	CAGGAGTTAACAGGTTAACAGTTAACA	CAGGAGTTAACAGGTTAACAGTTAACAGCTGATTTTCCGCTCTTTTCATATCATCCTGGGACTAATCTTTATTCCAGGATA	79	72	0.973333	0	Capsule Intestinal Profiling (Shalon et al. 2023)	TGTTAACTGTTAACCTGTTAACTCCTG	GLM_Capsule	True	False	TGTTAACTGTTAACCTGTTAACTCCTG	3.44531	0.87464	1	6	6	4.0	4.0
109381	109381	CAGGAGTTAACAGGTTAACAGTTAACA	CAGGAGTTAACAGGTTAACAGTTAACAGCTGATTTTCCGCTCTTTTTATATCATCTCTGTTGATTCAGAGATAGAATTTAC	76	71	0.649123	0	Capsule Intestinal Profiling (Shalon et al. 2023)	TGTTAACTGTTAACCTGTTAACTCCTG	GLM_Capsule	True	False	TGTTAACTGTTAACCTGTTAACTCCTG	3.44531	0.87464	1	6	6	4.0	4.0
109382	109382	CAGGAGTTAACAGGTTAACAGTTAACA	CAGGAGTTAACAGGTTAACAGTTAACAGCTGATTTTCCGCTCTTTTTATATCATCCTGAGACTAATCTTTATCCCAGGATA	65	52	0.225941	0	Capsule Intestinal Profiling (Shalon et al. 2023)	TGTTAACTGTTAACCTGTTAACTCCTG	GLM_Capsule	True	False	TGTTAACTGTTAACCTGTTAACTCCTG	3.44531	0.87464	1	6	6	4.0	4.0
109383	109383	CAGGAGTTAACAGGTTAACAGTTAACA	CAGGAGTTAACAGGTTAACAGTTAACAGCTGATTTTCCGCTCTTTTTATATCATCCTGGGACTAATCTTTATCCCAGGATA	18	18	1.0	0	Capsule Intestinal Profiling (Shalon et al. 2023)	TGTTAACTGTTAACCTGTTAACTCCTG	GLM_Capsule	True	False	TGTTAACTGTTAACCTGTTAACTCCTG	3.44531	0.87464	1	6	6	4.0	4.0
109384	109384	CAGGAGTTAACAGGTTAACAGTTAACA	CAGGAGTTAACAGGTTAACAGTTAACAGCTGATTTTCCGCTCTTTTCATATCATCCTGGGACTAATCTTTAGCCCAGGATA	13	13	1.0	0	Capsule Intestinal Profiling (Shalon et al. 2023)	TGTTAACTGTTAACCTGTTAACTCCTG	GLM_Capsule	True	False	TGTTAACTGTTAACCTGTTAACTCCTG	3.44531	0.87464	1	6	6	4.0	4.0
109385	109385	CAGGAGTTAACAGGTTAACAGTTAACA	CAGGAGTTAACAGGTTAACAGTTAACAGCTGATTTTCCGCTCTTTTCATATCATCCTGGGACTAATCTTTATTCCAGGATAAACCTTTATATCATCTCTATTGATTCAGAGATAGAATTTACTTTGCATTGATCT	136	120	0.623116	1	Capsule Intestinal Profiling (Shalon et al. 2023)	TGTTAACTGTTAACCTGTTAACTCCTG	GLM_Capsule	True	False	TGTTAACTGTTAACCTGTTAACTCCTG	3.44531	0.87464	1	3	6	2.0	4.0
109386	109386	CAGGAGTTAACAGGTTAACAGTTAACA	CAGGAGTTAACAGGTTAACAGTTAACAGCTGATTTTCCGCTCTTTTCATATCATCCTGGGACTAATCTTTATTCCAGGATAAGCCATTCTATCATCTCTGTTGATTCAGAGATAGAATTTACTTTGCATTAATCT	24	24	0.5	1	Capsule Intestinal Profiling (Shalon et al. 2023)	TGTTAACTGTTAACCTGTTAACTCCTG	GLM_Capsule	True	False	TGTTAACTGTTAACCTGTTAACTCCTG	3.44531	0.87464	1	3	6	2.0	4.0
109387	109387	CAGGAGTTAACAGGTTAACAGTTAACA	CAGGAGTTAACAGGTTAACAGTTAACAGCTGATTTTCCGCTCTTTTTATATCATCCTGGGACTAATCTTTATCCCAGGATAAACCATTCTATCATCTCTGTTGATTCAGAGATAGAATTTACTTTGCATTAATCT	22	22	0.458333	1	Capsule Intestinal Profiling (Shalon et al. 2023)	TGTTAACTGTTAACCTGTTAACTCCTG	GLM_Capsule	True	False	TGTTAACTGTTAACCTGTTAACTCCTG	3.44531	0.87464	1	3	6	2.0	4.0
109388	109388	CAGGAGTTCGATTCTCCTCATCTCCAC	CAGGAGTTCGATTCTCCTCATCTCCACCAAAATCAACAATAATTTTTTAACATAAAAAACCAGTATACTAAACAGTAATAC	96	80	0.976744	0	Capsule Intestinal Profiling (Shalon et al. 2023)	GTGGAGATGAGGAGAATCGAACTCCTG	GLM_Capsule	False	False	CAGGAGTTCGATTCTCCTCATCTCCAC	3.93634	0.779373	1	3	3	5.0	5.0
109389	109389	CAGGAGTTCGATTCTCCTCATCTCCAC	CAGGAGTTCGATTCTCCTCATCTCCACCAAAGACAATCAACGCCCTTATTTAAAGGGCGTTTTAATTTATCGTGATGTACT	42	32	1.0	0	Capsule Intestinal Profiling (Shalon et al. 2023)	GTGGAGATGAGGAGAATCGAACTCCTG	GLM_Capsule	False	False	CAGGAGTTCGATTCTCCTCATCTCCAC	3.93634	0.779373	1	3	3	5.0	5.0
109390	109390	CAGGAGTTCGATTCTCCTCATCTCCAC	CAGGAGTTCGATTCTCCTCATCTCCACCAAATTGGACAATCGCTGCCTGCGGGCGGCTTGAGGCCTGGACCTTTTGGTCCG	14	13	1.0	0	Capsule Intestinal Profiling (Shalon et al. 2023)	GTGGAGATGAGGAGAATCGAACTCCTG	GLM_Capsule	False	False	CAGGAGTTCGATTCTCCTCATCTCCAC	3.93634	0.779373	1	3	3	5.0	5.0
109391	109391	CAGGAGTTCGATTCTCCTCATCTCCAC	CAGGAGTTCGATTCTCCTCATCTCCACCAAAATCAACAATAATTTTTTAACATAAAAAACCAGTATACTAAACAGTAATACTGGTTTTTATTTATTTTAAGGAGTATTTACTTTGATACAAATTCTTCAAGAACT	33	25	1.0	1	Capsule Intestinal Profiling (Shalon et al. 2023)	GTGGAGATGAGGAGAATCGAACTCCTG	GLM_Capsule	False	False	CAGGAGTTCGATTCTCCTCATCTCCAC	3.93634	0.779373	1	2	3	2.0	5.0
109392	109392	CAGGAGTTCGATTCTCCTCATCTCCAC	CAGGAGTTCGATTCTCCTCATCTCCACCAAAGACAATCAACGCCCTTATTTAAAGGGCGTTTTAATTTATCGTGATGTACTTTTGATGTATAATTGTTACGAAAGAAGGTAAATTTACATATGAGGATTGCAGTA	30	20	1.0	1	Capsule Intestinal Profiling (Shalon et al. 2023)	GTGGAGATGAGGAGAATCGAACTCCTG	GLM_Capsule	False	False	CAGGAGTTCGATTCTCCTCATCTCCAC	3.93634	0.779373	1	2	3	2.0	5.0
109393	109393	CAGGAGTTCGATTCTCCTCATCTCCAC	CAGGAGTTCGATTCTCCTCATCTCCACCAAAATCAACAATAATTTTTTAACATAAAAAACCAGTATACTAAACAGTAATACTGGTTTTTATTTATTTTAAGGAGTATTTACTTTGATACAAATTCTTCAAGAACTCTCTATTTTATGTTTAAACACTATTTTCATGTTATTTTTCTTATTGATTAATAT	105	99	1.0	2	Capsule Intestinal Profiling (Shalon et al. 2023)	GTGGAGATGAGGAGAATCGAACTCCTG	GLM_Capsule	False	False	CAGGAGTTCGATTCTCCTCATCTCCAC	3.93634	0.779373	1	2	3	1.0	5.0
109394	109394	CAGGAGTTCGATTCTCCTCATCTCCAC	CAGGAGTTCGATTCTCCTCATCTCCACCAAAGACAATCAACGCCCTTATTTAAAGGGCGTTTTAATTTATCGTGATGTACTTTTGATGTATAATTGTTACGAAAGAAGGTAAATTTACATATGAGGATTGCAGTAAGCTATAAAGACGGAGAAGTGTTCCAACATTTTGGGCATAGTTCAGAATTTAAA	18	16	0.390244	2	Capsule Intestinal Profiling (Shalon et al. 2023)	GTGGAGATGAGGAGAATCGAACTCCTG	GLM_Capsule	False	False	CAGGAGTTCGATTCTCCTCATCTCCAC	3.93634	0.779373	1	2	3	1.0	5.0
109395	109395	CAGGAGTTCGATTCTCCTCATCTCCAC	CAGGAGTTCGATTCTCCTCATCTCCACCAAAATCAACAATAATTTTTTAACATAAAAAACCAGTATACTAAACAGTAATACTGGTTTTTATTTATTTTAAGGAGTATTTACTTTGATACAAATTCTTCAAGAACTCTCTATTTTATGTTTAAACACTATTTTCATGTTATTTTTCTTATTGATTAATATTTATCATAAAGAAATTTATTTCACTATAGATAGTACAACACTATTTATCAAGGC	72	65	1.0	3	Capsule Intestinal Profiling (Shalon et al. 2023)	GTGGAGATGAGGAGAATCGAACTCCTG	GLM_Capsule	False	False	CAGGAGTTCGATTCTCCTCATCTCCAC	3.93634	0.779373	1	1	3	1.0	5.0
109396	109396	CAGGAGTTCGATTCTCCTCATCTCCAC	CAGGAGTTCGATTCTCCTCATCTCCACCAAAATCAACAATAATTTTTTAACATAAAAAACCAGTATACTAAACAGTAATACTGGTTTTTATTTATTTTAAGGAGTATTTACTTTGATACAAATTCTTCAAGAACTCTCTATTTTATGTTTAAACACTATTTTCATGTTATTTTTCTTATTGATTAATATTTATCATAAAGAAATTTATTTCACTATAGATAGTACAACACTATTTATCAAGGCTCATATCATAGCCAAACAGCCCATTAAATTTTTATATACTACAATTTGCAAAAG	178	159	0.982036	4	Capsule Intestinal Profiling (Shalon et al. 2023)	GTGGAGATGAGGAGAATCGAACTCCTG	GLM_Capsule	False	False	CAGGAGTTCGATTCTCCTCATCTCCAC	3.93634	0.779373	1	1	3	0.0	5.0
109397	109397	CAGGAGTTCGATTCTCCTCATCTCCAC	CAGGAGTTCGATTCTCCTCATCTCCACCAAAATCAACAATAATTTTTTAACATAAAAAACCAGTATACTAAACAGTAATACTGGTTTTTATTTATTTTAAGGAGTATTTACTTTGATACAAATTCTTCAAGAACTCTCTATTTTATGTTTAAACACTATTTTCATGTTATTTTTCTTATTGATTAATATTTATCATAAAGAAATTTATTTCACTATAGATAGTACAACACTATTTATCAAGGCTCATATCATAGCCAAACAGCCCATTAAATTTTTATATACTACAATTTGCAAAAGCTCTATCTTATTTCGTTTATTATCGCTCATTTTAATATGTGGTCTTTGTCTATG	304	257	0.97786	5	Capsule Intestinal Profiling (Shalon et al. 2023)	GTGGAGATGAGGAGAATCGAACTCCTG	GLM_Capsule	False	False	CAGGAGTTCGATTCTCCTCATCTCCAC	3.93634	0.779373	1	1	3	0.0	5.0
109398	109398	CAGGAGTTCGATTCTCCTCATCTCCAC	CAGGAGTTCGATTCTCCTCATCTCCACCAAAATCAACAATAATTTTTTAACATAAAAAACCAGTATACTAAACAGTAATACTGGTTTTTATTTATTTTAAGGAGTATTTACTTTGATACAAATTCTTCAAGAACTCTCTATTTTATGTTTAAACACTATTTTCATGTTATTTTTCTTATTGATTAATATTTATCATAAAGAAATTTATTTCACTATAGATAGTACAACACTATTTATCAAGGCTCATATCATAGCCAAACAGCCCATTAAATTTTTATATACTACAATTTGCAAAAGCTCTATCTTATTTCGTTTATTATCGCTCATTTTAATATGTGGTCTTTGTCTATGTCTATTTTTCTATCTCACTAAAAATTTTTCTCTTATTATCTCTACAATATTAGT	108	93	0.98	6	Capsule Intestinal Profiling (Shalon et al. 2023)	GTGGAGATGAGGAGAATCGAACTCCTG	GLM_Capsule	False	False	CAGGAGTTCGATTCTCCTCATCTCCAC	3.93634	0.779373	1	1	3	0.0	5.0
109399	109399	CAGGAGTTCGATTCTCCTCATCTCCAC	CAGGAGTTCGATTCTCCTCATCTCCACCAAAATCAACAATAATTTTTTAACATAAAAAACCAGTATACTAAACAGTAATACTGGTTTTTATTTATTTTAAGGAGTATTTACTTTGATACAAATTCTTCAAGAACTCTCTATTTTATGTTTAAACACTATTTTCATGTTATTTTTCTTATTGATTAATATTTATCATAAAGAAATTTATTTCACTATAGATAGTACAACACTATTTATCAAGGCTCATATCATAGCCAAACAGCCCATTAAATTTTTATATACTACAATTTGCAAAAGCTCTATCTTATTTCGTTTATTATCGCTCATTTTAATATGTGGTCTTTGTCTATGTCTATTTTTCTATCTCACTAAAAATTTTTCTCTTATTATCTCTACAATATTAGTAATACCGTTGCCAAAAATCTATAAAAATATAGAAATTTGTTTATTTCCTTCTTC	118	98	0.962617	7	Capsule Intestinal Profiling (Shalon et al. 2023)	GTGGAGATGAGGAGAATCGAACTCCTG	GLM_Capsule	False	False	CAGGAGTTCGATTCTCCTCATCTCCAC	3.93634	0.779373	1	1	3	0.0	5.0
109400	109400	CAGGAGTTCGATTCTCCTCATCTCCAC	CAGGAGTTCGATTCTCCTCATCTCCACCAAAATCAACAATAATTTTTTAACATAAAAAACCAGTATACTAAACAGTAATACTGGTTTTTATTTATTTTAAGGAGTATTTACTTTGATACAAATTCTTCAAGAACTCTCTATTTTATGTTTAAACACTATTTTCATGTTATTTTTCTTATTGATTAATATTTATCATAAAGAAATTTATTTCACTATAGATAGTACAACACTATTTATCAAGGCTCATATCATAGCCAAACAGCCCATTAAATTTTTATATACTACAATTTGCAAAAGCTCTATCTTATTTCGTTTATTATCGCTCATTTTAATATGTGGTCTTTGTCTATGTCTATTTTTCTATCTCACTAAAAATTTTTCTCTTATTATCTCTACAATATTAGTAATACCGTTGCCAAAAATCTATAAAAATATAGAAATTTGTTTATTTCCTTCTTCATAGAATCCGATTTTGCCGTAGCTACTTTCGTTTAATATAACTCTCCAAAGGCT	240	217	0.982301	8	Capsule Intestinal Profiling (Shalon et al. 2023)	GTGGAGATGAGGAGAATCGAACTCCTG	GLM_Capsule	False	False	CAGGAGTTCGATTCTCCTCATCTCCAC	3.93634	0.779373	1	1	3	0.0	5.0
109401	109401	CAGGAGTTCGATTCTCCTCATCTCCAC	CAGGAGTTCGATTCTCCTCATCTCCACCAAAATCAACAATAATTTTTTAACATAAAAAACCAGTATACTAAACAGTAATACTGGTTTTTATTTATTTTAAGGAGTATTTACTTTGATACAAATTCTTCAAGAACTCTCTATTTTATGTTTAAACACTATTTTCATGTTATTTTTCTTATTGATTAATATTTATCATAAAGAAATTTATTTCACTATAGATAGTACAACACTATTTATCAAGGCTCATATCATAGCCAAACAGCCCATTAAATTTTTATATACTACAATTTGCAAAAGCTCTATCTTATTTCGTTTATTATCGCTCATTTTAATATGTGGTCTTTGTCTATGTCTATTTTTCTATCTCACTAAAAATTTTTCTCTTATTATCTCTACAATATTAGTAATACCGTTGCCAAAAATCTATAAAAATATAGAAATTTGTTTATTTCCTTCTTCATAGAATCCGATTTTGCCGTAGCTACTTTCGTTTAATATAACTCTCCAAAGGCTTAAATTCGGATACAACGAATCCTACACATTAGCATTTTCTTGTTTGTGAAACTA	66	57	0.967213	9	Capsule Intestinal Profiling (Shalon et al. 2023)	GTGGAGATGAGGAGAATCGAACTCCTG	GLM_Capsule	False	False	CAGGAGTTCGATTCTCCTCATCTCCAC	3.93634	0.779373	1	1	3	0.0	5.0
109402	109402	CAGGAGTTCGATTCTCCTCATCTCCAC	CAGGAGTTCGATTCTCCTCATCTCCACCAAAATCAACAATAATTTTTTAACATAAAAAACCAGTATACTAAACAGTAATACTGGTTTTTATTTATTTTAAGGAGTATTTACTTTGATACAAATTCTTCAAGAACTCTCTATTTTATGTTTAAACACTATTTTCATGTTATTTTTCTTATTGATTAATATTTATCATAAAGAAATTTATTTCACTATAGATAGTACAACACTATTTATCAAGGCTCATATCATAGCCAAACAGCCCATTAAATTTTTATATACTACAATTTGCAAAAGCTCTATCTTATTTCGTTTATTATCGCTCATTTTAATATGTGGTCTTTGTCTATGTCTATTTTTCTATCTCACTAAAAATTTTTCTCTTATTATCTCTACAATATTAGTAATACCGTTGCCAAAAATCTATAAAAATATAGAAATTTGTTTATTTCCTTCTTCATAGAATCCGATTTTGCCGTAGCTACTTTCGTTTAATATAACTCTCCAAAGGCTTAAATTCGGATACAACGAATCCTACACATTAGCATTTTCTTGTTTGTGAAACTATGCTAATTTATACATAGATAAATTTAGTGAAGCATTATAATCTCTATCAATTAC	107	99	0.962264	10	Capsule Intestinal Profiling (Shalon et al. 2023)	GTGGAGATGAGGAGAATCGAACTCCTG	GLM_Capsule	False	False	CAGGAGTTCGATTCTCCTCATCTCCAC	3.93634	0.779373	1	1	3	0.0	5.0
109403	109403	CAGGAGTTCGATTCTCCTCATCTCCAC	CAGGAGTTCGATTCTCCTCATCTCCACCAAAATCAACAATAATTTTTTAACATAAAAAACCAGTATACTAAACAGTAATACTGGTTTTTATTTATTTTAAGGAGTATTTACTTTGATACAAATTCTTCAAGAACTCTCTATTTTATGTTTAAACACTATTTTCATGTTATTTTTCTTATTGATTAATATTTATCATAAAGAAATTTATTTCACTATAGATAGTACAACACTATTTATCAAGGCTCATATCATAGCCAAACAGCCCATTAAATTTTTATATACTACAATTTGCAAAAGCTCTATCTTATTTCGTTTATTATCGCTCATTTTAATATGTGGTCTTTGTCTATGTCTATTTTTCTATCTCACTAAAAATTTTTCTCTTATTATCTCTACAATATTAGTAATACCGTTGCCAAAAATCTATAAAAATATAGAAATTTGTTTATTTCCTTCTTCATAGAATCCGATTTTGCCGTAGCTACTTTCGTTTAATATAACTCTCCAAAGGCTTAAATTCGGATACAACGAATCCTACACATTAGCATTTTCTTGTTTGTGAAACTATGCTAATTTATACATAGATAAATTTAGTGAAGCATTATAATCTCTATCAATTACTACTCCACAATGTGGACATCTATAAACCCTATCTTTTAGTTTTAAATCCTTCTT	89	81	1.0	11	Capsule Intestinal Profiling (Shalon et al. 2023)	GTGGAGATGAGGAGAATCGAACTCCTG	GLM_Capsule	False	False	CAGGAGTTCGATTCTCCTCATCTCCAC	3.93634	0.779373	1	1	3	0.0	5.0
109404	109404	CAGGAGTTCGATTCTCCTCATCTCCAC	CAGGAGTTCGATTCTCCTCATCTCCACCAAAATCAACAATAATTTTTTAACATAAAAAACCAGTATACTAAACAGTAATACTGGTTTTTATTTATTTTAAGGAGTATTTACTTTGATACAAATTCTTCAAGAACTCTCTATTTTATGTTTAAACACTATTTTCATGTTATTTTTCTTATTGATTAATATTTATCATAAAGAAATTTATTTCACTATAGATAGTACAACACTATTTATCAAGGCTCATATCATAGCCAAACAGCCCATTAAATTTTTATATACTACAATTTGCAAAAGCTCTATCTTATTTCGTTTATTATCGCTCATTTTAATATGTGGTCTTTGTCTATGTCTATTTTTCTATCTCACTAAAAATTTTTCTCTTATTATCTCTACAATATTAGTAATACCGTTGCCAAAAATCTATAAAAATATAGAAATTTGTTTATTTCCTTCTTCATAGAATCCGATTTTGCCGTAGCTACTTTCGTTTAATATAACTCTCCAAAGGCTTAAATTCGGATACAACGAATCCTACACATTAGCATTTTCTTGTTTGTGAAACTATGCTAATTTATACATAGATAAATTTAGTGAAGCATTATAATCTCTATCAATTACTACTCCACAATGTGGACATCTATAAACCCTATCTTTTAGTTTTAAATCCTTCTTTATAGAACCACATTCACTGCAAGTTTTTGACGATGGATAAAATCTATCTGCTAT	141	127	0.970588	12	Capsule Intestinal Profiling (Shalon et al. 2023)	GTGGAGATGAGGAGAATCGAACTCCTG	GLM_Capsule	False	False	CAGGAGTTCGATTCTCCTCATCTCCAC	3.93634	0.779373	1	1	3	0.0	5.0
109405	109405	CAGGAGTTCGATTCTCCTCATCTCCAC	CAGGAGTTCGATTCTCCTCATCTCCACCAAAATCAACAATAATTTTTTAACATAAAAAACCAGTATACTAAACAGTAATACTGGTTTTTATTTATTTTAAGGAGTATTTACTTTGATACAAATTCTTCAAGAACTCTCTATTTTATGTTTAAACACTATTTTCATGTTATTTTTCTTATTGATTAATATTTATCATAAAGAAATTTATTTCACTATAGATAGTACAACACTATTTATCAAGGCTCATATCATAGCCAAACAGCCCATTAAATTTTTATATACTACAATTTGCAAAAGCTCTATCTTATTTCGTTTATTATCGCTCATTTTAATATGTGGTCTTTGTCTATGTCTATTTTTCTATCTCACTAAAAATTTTTCTCTTATTATCTCTACAATATTAGTAATACCGTTGCCAAAAATCTATAAAAATATAGAAATTTGTTTATTTCCTTCTTCATAGAATCCGATTTTGCCGTAGCTACTTTCGTTTAATATAACTCTCCAAAGGCTTAAATTCGGATACAACGAATCCTACACATTAGCATTTTCTTGTTTGTGAAACTATGCTAATTTATACATAGATAAATTTAGTGAAGCATTATAATCTCTATCAATTACTACTCCACAATGTGGACATCTATAAACCCTATCTTTTAGTTTTAAATCCTTCTTTATAGAACCACATTCACTGCAAGTTTTTGACGATGGATAAAATCTATCTGCTATTACTAATCCAATTCCATATAACTCTGCTTTATAAGTTATATACTGTCTAAATTT	92	82	0.988235	13	Capsule Intestinal Profiling (Shalon et al. 2023)	GTGGAGATGAGGAGAATCGAACTCCTG	GLM_Capsule	False	False	CAGGAGTTCGATTCTCCTCATCTCCAC	3.93634	0.779373	1	1	3	0.0	5.0
109406	109406	CAGGAGTTCGATTCTCCTCATCTCCAC	CAGGAGTTCGATTCTCCTCATCTCCACCAAAATCAACAATAATTTTTTAACATAAAAAACCAGTATACTAAACAGTAATACTGGTTTTTATTTATTTTAAGGAGTATTTACTTTGATACAAATTCTTCAAGAACTCTCTATTTTATGTTTAAACACTATTTTCATGTTATTTTTCTTATTGATTAATATTTATCATAAAGAAATTTATTTCACTATAGATAGTACAACACTATTTATCAAGGCTCATATCATAGCCAAACAGCCCATTAAATTTTTATATACTACAATTTGCAAAAGCTCTATCTTATTTCGTTTATTATCGCTCATTTTAATATGTGGTCTTTGTCTATGTCTATTTTTCTATCTCACTAAAAATTTTTCTCTTATTATCTCTACAATATTAGTAATACCGTTGCCAAAAATCTATAAAAATATAGAAATTTGTTTATTTCCTTCTTCATAGAATCCGATTTTGCCGTAGCTACTTTCGTTTAATATAACTCTCCAAAGGCTTAAATTCGGATACAACGAATCCTACACATTAGCATTTTCTTGTTTGTGAAACTATGCTAATTTATACATAGATAAATTTAGTGAAGCATTATAATCTCTATCAATTACTACTCCACAATGTGGACATCTATAAACCCTATCTTTTAGTTTTAAATCCTTCTTTATAGAACCACATTCACTGCAAGTTTTTGACGATGGATAAAATCTATCTGCTATTACTAATCCAATTCCATATAACTCTGCTTTATAAGTTATATACTGTCTAAATTTATTAAAACATTGTTTTCTTACTGAATCAGACAGATGTTTATTTTTTATCATTCC	73	63	0.984848	14	Capsule Intestinal Profiling (Shalon et al. 2023)	GTGGAGATGAGGAGAATCGAACTCCTG	GLM_Capsule	False	False	CAGGAGTTCGATTCTCCTCATCTCCAC	3.93634	0.779373	1	1	3	0.0	5.0
109407	109407	CAGGAGTTCGATTCTCCTCATCTCCAC	CAGGAGTTCGATTCTCCTCATCTCCACCAAAATCAACAATAATTTTTTAACATAAAAAACCAGTATACTAAACAGTAATACTGGTTTTTATTTATTTTAAGGAGTATTTACTTTGATACAAATTCTTCAAGAACTCTCTATTTTATGTTTAAACACTATTTTCATGTTATTTTTCTTATTGATTAATATTTATCATAAAGAAATTTATTTCACTATAGATAGTACAACACTATTTATCAAGGCTCATATCATAGCCAAACAGCCCATTAAATTTTTATATACTACAATTTGCAAAAGCTCTATCTTATTTCGTTTATTATCGCTCATTTTAATATGTGGTCTTTGTCTATGTCTATTTTTCTATCTCACTAAAAATTTTTCTCTTATTATCTCTACAATATTAGTAATACCGTTGCCAAAAATCTATAAAAATATAGAAATTTGTTTATTTCCTTCTTCATAGAATCCGATTTTGCCGTAGCTACTTTCGTTTAATATAACTCTCCAAAGGCTTAAATTCGGATACAACGAATCCTACACATTAGCATTTTCTTGTTTGTGAAACTATGCTAATTTATACATAGATAAATTTAGTGAAGCATTATAATCTCTATCAATTACTACTCCACAATGTGGACATCTATAAACCCTATCTTTTAGTTTTAAATCCTTCTTTATAGAACCACATTCACTGCAAGTTTTTGACGATGGATAAAATCTATCTGCTATTACTAATCCAATTCCATATAACTCTGCTTTATAAGTTATATACTGTCTAAATTTATTAAAACATTGTTTTCTTACTGAATCAGACAGATGTTTATTTTTTATCATTCCAGAAACATTCAAATCTTCTATTACAATTCTGTATGGTTTGGTTTTCACTATACT	120	109	0.974138	15	Capsule Intestinal Profiling (Shalon et al. 2023)	GTGGAGATGAGGAGAATCGAACTCCTG	GLM_Capsule	False	False	CAGGAGTTCGATTCTCCTCATCTCCAC	3.93634	0.779373	1	1	3	0.0	5.0
109408	109408	CAGGAGTTCGATTCTCCTCATCTCCAC	CAGGAGTTCGATTCTCCTCATCTCCACCAAAATCAACAATAATTTTTTAACATAAAAAACCAGTATACTAAACAGTAATACTGGTTTTTATTTATTTTAAGGAGTATTTACTTTGATACAAATTCTTCAAGAACTCTCTATTTTATGTTTAAACACTATTTTCATGTTATTTTTCTTATTGATTAATATTTATCATAAAGAAATTTATTTCACTATAGATAGTACAACACTATTTATCAAGGCTCATATCATAGCCAAACAGCCCATTAAATTTTTATATACTACAATTTGCAAAAGCTCTATCTTATTTCGTTTATTATCGCTCATTTTAATATGTGGTCTTTGTCTATGTCTATTTTTCTATCTCACTAAAAATTTTTCTCTTATTATCTCTACAATATTAGTAATACCGTTGCCAAAAATCTATAAAAATATAGAAATTTGTTTATTTCCTTCTTCATAGAATCCGATTTTGCCGTAGCTACTTTCGTTTAATATAACTCTCCAAAGGCTTAAATTCGGATACAACGAATCCTACACATTAGCATTTTCTTGTTTGTGAAACTATGCTAATTTATACATAGATAAATTTAGTGAAGCATTATAATCTCTATCAATTACTACTCCACAATGTGGACATCTATAAACCCTATCTTTTAGTTTTAAATCCTTCTTTATAGAACCACATTCACTGCAAGTTTTTGACGATGGATAAAATCTATCTGCTATTACTAATCCAATTCCATATAACTCTGCTTTATAAGTTATATACTGTCTAAATTTATTAAAACATTGTTTTCTTACTGAATCAGACAGATGTTTATTTTTTATCATTCCAGAAACATTCAAATCTTCTATTACAATTCTGTATGGTTTGGTTTTCACTATACTTGTTGTAACTTGATGAATATAATTATCTCTAATATTAGTTAATTTTCTATGCAT	86	80	0.931034	16	Capsule Intestinal Profiling (Shalon et al. 2023)	GTGGAGATGAGGAGAATCGAACTCCTG	GLM_Capsule	False	False	CAGGAGTTCGATTCTCCTCATCTCCAC	3.93634	0.779373	1	1	3	0.0	5.0
109409	109409	CAGGAGTTCGATTCTCCTCATCTCCAC	CAGGAGTTCGATTCTCCTCATCTCCACCAAAATCAACAATAATTTTTTAACATAAAAAACCAGTATACTAAACAGTAATACTGGTTTTTATTTATTTTAAGGAGTATTTACTTTGATACAAATTCTTCAAGAACTCTCTATTTTATGTTTAAACACTATTTTCATGTTATTTTTCTTATTGATTAATATTTATCATAAAGAAATTTATTTCACTATAGATAGTACAACACTATTTATCAAGGCTCATATCATAGCCAAACAGCCCATTAAATTTTTATATACTACAATTTGCAAAAGCTCTATCTTATTTCGTTTATTATCGCTCATTTTAATATGTGGTCTTTGTCTATGTCTATTTTTCTATCTCACTAAAAATTTTTCTCTTATTATCTCTACAATATTAGTAATACCGTTGCCAAAAATCTATAAAAATATAGAAATTTGTTTATTTCCTTCTTCATAGAATCCGATTTTGCCGTAGCTACTTTCGTTTAATATAACTCTCCAAAGGCTTAAATTCGGATACAACGAATCCTACACATTAGCATTTTCTTGTTTGTGAAACTATGCTAATTTATACATAGATAAATTTAGTGAAGCATTATAATCTCTATCAATTACTACTCCACAATGTGGACATCTATAAACCCTATCTTTTAGTTTTAAATCCTTCTTTATAGAACCACATTCACTGCAAGTTTTTGACGATGGATAAAATCTATCTGCTATTACTAATCCAATTCCATATAACTCTGCTTTATAAGTTATATACTGTCTAAATTTATTAAAACATTGTTTTCTTACTGAATCAGACAGATGTTTATTTTTTATCATTCCAGAAACATTCAAATCTTCTATTACAATTCTGTATGGTTTGGTTTTCACTATACTTGTTGTAACTTGATGAATATAATTATCTCTAATATTAGTTAATTTTCTATGCATTAGTTTTGTTGTATTCTCTAATTTCTCTATATTTTTAGTTTTGATAAATTGGCA	150	134	0.237607	17	Capsule Intestinal Profiling (Shalon et al. 2023)	GTGGAGATGAGGAGAATCGAACTCCTG	GLM_Capsule	False	False	CAGGAGTTCGATTCTCCTCATCTCCAC	3.93634	0.779373	1	1	3	0.0	5.0
109410	109410	CAGGATCAAACTCTTCATTGTAAAAGT	CAGGATCAAACTCTTCATTGTAAAAGTATTGTTATATATCCCATAATAAGGGAAAATATTAGCTCTGTTCAGGATGTCGAA	89	78	0.720408	0	Capsule Intestinal Profiling (Shalon et al. 2023)	ACTTTTACAATGAAGAGTTTGATCCTG	GLM_Capsule	False	False	CAGGATCAAACTCTTCATTGTAAAAGT	4.0582	0.816363	1	19	19	3.0	3.0
109411	109411	CAGGATCAAACTCTTCATTGTAAAAGT	CAGGATCAAACTCTTCATTGTAAAAGTATTGTTAATCATTCCATAAAGGAATGGTTGTTGCTCTGTTCAGGGCGCTCGAAT	45	38	0.942857	0	Capsule Intestinal Profiling (Shalon et al. 2023)	ACTTTTACAATGAAGAGTTTGATCCTG	GLM_Capsule	False	False	CAGGATCAAACTCTTCATTGTAAAAGT	4.0582	0.816363	1	19	19	3.0	3.0
109412	109412	CAGGATCAAACTCTTCATTGTAAAAGT	CAGGATCAAACTCTTCATTGTAAAAGTATTGTTAATCATTCCATATAGGAATGGTTGTTGCTCTGTTCAGGACGCTCGAAT	41	34	0.981132	0	Capsule Intestinal Profiling (Shalon et al. 2023)	ACTTTTACAATGAAGAGTTTGATCCTG	GLM_Capsule	False	False	CAGGATCAAACTCTTCATTGTAAAAGT	4.0582	0.816363	1	19	19	3.0	3.0
109413	109413	CAGGATCAAACTCTTCATTGTAAAAGT	CAGGATCAAACTCTTCATTGTAAAAGTATTGTTATATATCCCAATAAGGGAAAATATTAGCTCTGTTCAGGATGTCGAAAA	34	28	0.335299	0	Capsule Intestinal Profiling (Shalon et al. 2023)	ACTTTTACAATGAAGAGTTTGATCCTG	GLM_Capsule	False	False	CAGGATCAAACTCTTCATTGTAAAAGT	4.0582	0.816363	1	19	19	3.0	3.0
109414	109414	CAGGATCAAACTCTTCATTGTAAAAGT	CAGGATCAAACTCTTCATTGTAAAAGTATTGTTATATATCCCAATAAGGGATGATATTAGCTCTGTTCAGGATGTCGAAAA	31	22	0.335299	0	Capsule Intestinal Profiling (Shalon et al. 2023)	ACTTTTACAATGAAGAGTTTGATCCTG	GLM_Capsule	False	False	CAGGATCAAACTCTTCATTGTAAAAGT	4.0582	0.816363	1	19	19	3.0	3.0
109415	109415	CAGGATCAAACTCTTCATTGTAAAAGT	CAGGATCAAACTCTTCATTGTAAAAGTATCTTTCTCATCTGTTAAGATGATTTTCTTGCTCTGTTCAGGATGCCGTACAAT	29	27	0.622276	0	Capsule Intestinal Profiling (Shalon et al. 2023)	ACTTTTACAATGAAGAGTTTGATCCTG	GLM_Capsule	False	False	CAGGATCAAACTCTTCATTGTAAAAGT	4.0582	0.816363	1	19	19	3.0	3.0
109416	109416	CAGGATCAAACTCTTCATTGTAAAAGT	CAGGATCAAACTCTTCATTGTAAAAGTATCTTGACTGCGCAAATTAAAAATTAAAGTGCGACAGCTTAATTATCTGTTCAG	27	23	0.971154	0	Capsule Intestinal Profiling (Shalon et al. 2023)	ACTTTTACAATGAAGAGTTTGATCCTG	GLM_Capsule	False	False	CAGGATCAAACTCTTCATTGTAAAAGT	4.0582	0.816363	1	19	19	3.0	3.0
109417	109417	CAGGATCAAACTCTTCATTGTAAAAGT	CAGGATCAAACTCTTCATTGTAAAAGTATCGTGACTGCGCAAATTAAAAATTAAAGTGCGACAGCTTAATTATCTGTTCAG	18	15	0.971154	0	Capsule Intestinal Profiling (Shalon et al. 2023)	ACTTTTACAATGAAGAGTTTGATCCTG	GLM_Capsule	False	False	CAGGATCAAACTCTTCATTGTAAAAGT	4.0582	0.816363	1	19	19	3.0	3.0
109418	109418	CAGGATCAAACTCTTCATTGTAAAAGT	CAGGATCAAACTCTTCATTGTAAAAGTATCTTTTTCATCTGTTAAGATGATTTTTTGCTCTGTTCAGGACGCCGTAAATCT	17	14	0.950495	0	Capsule Intestinal Profiling (Shalon et al. 2023)	ACTTTTACAATGAAGAGTTTGATCCTG	GLM_Capsule	False	False	CAGGATCAAACTCTTCATTGTAAAAGT	4.0582	0.816363	1	19	19	3.0	3.0
109419	109419	CAGGATCAAACTCTTCATTGTAAAAGT	CAGGATCAAACTCTTCATTGTAAAAGTATTGTTAGTCAGCATAAAGCTGATTTTTGCTCTGTTCAGGATGCCGTACAATTT	17	11	0.223594	0	Capsule Intestinal Profiling (Shalon et al. 2023)	ACTTTTACAATGAAGAGTTTGATCCTG	GLM_Capsule	False	False	CAGGATCAAACTCTTCATTGTAAAAGT	4.0582	0.816363	1	19	19	3.0	3.0
109420	109420	CAGGATCAAACTCTTCATTGTAAAAGT	CAGGATCAAACTCTTCATTGTAAAAGTATCTTTTCATCTGTTAAGATGATTTTTTGCTCTGTTCAGGATGCCGTAAATTTA	16	13	0.430303	0	Capsule Intestinal Profiling (Shalon et al. 2023)	ACTTTTACAATGAAGAGTTTGATCCTG	GLM_Capsule	False	False	CAGGATCAAACTCTTCATTGTAAAAGT	4.0582	0.816363	1	19	19	3.0	3.0
109421	109421	CAGGATCAAACTCTTCATTGTAAAAGT	CAGGATCAAACTCTTCATTGTAAAAGTATCTTGACTGCGCAAATTAAAAATTAAAGTGCGGCAGCTTAATTATCTGTCCAG	15	14	0.965812	0	Capsule Intestinal Profiling (Shalon et al. 2023)	ACTTTTACAATGAAGAGTTTGATCCTG	GLM_Capsule	False	False	CAGGATCAAACTCTTCATTGTAAAAGT	4.0582	0.816363	1	19	19	3.0	3.0
109422	109422	CAGGATCAAACTCTTCATTGTAAAAGT	CAGGATCAAACTCTTCATTGTAAAAGTATCGTGACTGCGCAAATTAAAAATTAAAGTGCGACAGCTTAATTATCTGTCCAG	13	11	1.0	0	Capsule Intestinal Profiling (Shalon et al. 2023)	ACTTTTACAATGAAGAGTTTGATCCTG	GLM_Capsule	False	False	CAGGATCAAACTCTTCATTGTAAAAGT	4.0582	0.816363	1	19	19	3.0	3.0
109423	109423	CAGGATCAAACTCTTCATTGTAAAAGT	CAGGATCAAACTCTTCATTGTAAAAGTATCTTTTCATCTGTTAAGATGATTTTTTTGCTCTGTTCAGGATGCCGTAAATTT	12	11	0.207317	0	Capsule Intestinal Profiling (Shalon et al. 2023)	ACTTTTACAATGAAGAGTTTGATCCTG	GLM_Capsule	False	False	CAGGATCAAACTCTTCATTGTAAAAGT	4.0582	0.816363	1	19	19	3.0	3.0
109424	109424	CAGGATCAAACTCTTCATTGTAAAAGT	CAGGATCAAACTCTTCATTGTAAAAGTATCGTGACTGCGCAAATTAAAAATTAAAGTGCGGCAGCTTAATTATCTGTTCAG	11	10	1.0	0	Capsule Intestinal Profiling (Shalon et al. 2023)	ACTTTTACAATGAAGAGTTTGATCCTG	GLM_Capsule	False	False	CAGGATCAAACTCTTCATTGTAAAAGT	4.0582	0.816363	1	19	19	3.0	3.0
109425	109425	CAGGATCAAACTCTTCATTGTAAAAGT	CAGGATCAAACTCTTCATTGTAAAAGTATTGTTAATCATTCCATAAAGGAACGGTTGTTGCTCTGTTCAGGACGCTCGAAT	11	9	0.981132	0	Capsule Intestinal Profiling (Shalon et al. 2023)	ACTTTTACAATGAAGAGTTTGATCCTG	GLM_Capsule	False	False	CAGGATCAAACTCTTCATTGTAAAAGT	4.0582	0.816363	1	19	19	3.0	3.0
109426	109426	CAGGATCAAACTCTTCATTGTAAAAGT	CAGGATCAAACTCTTCATTGTAAAAGTATTGTTAATCATTCCATAAAGGAATGGTTGTTGCTCTGTTCAGGACGCTCGAAT	11	6	0.981132	0	Capsule Intestinal Profiling (Shalon et al. 2023)	ACTTTTACAATGAAGAGTTTGATCCTG	GLM_Capsule	False	False	CAGGATCAAACTCTTCATTGTAAAAGT	4.0582	0.816363	1	19	19	3.0	3.0
109427	109427	CAGGATCAAACTCTTCATTGTAAAAGT	CAGGATCAAACTCTTCATTGTAAAAGTATCTTGACTGCGCATATTAAAAATTAAAGTGCGACAGCTTAATTATCTGTTCAG	9	9	0.971154	0	Capsule Intestinal Profiling (Shalon et al. 2023)	ACTTTTACAATGAAGAGTTTGATCCTG	GLM_Capsule	False	False	CAGGATCAAACTCTTCATTGTAAAAGT	4.0582	0.816363	1	19	19	3.0	3.0
109428	109428	CAGGATCAAACTCTTCATTGTAAAAGT	CAGGATCAAACTCTTCATTGTAAAAGTATCTTGACTGCGCATATTAAAAATTAAAGTGCGGCAGCTTAATTATCTGTTCAG	9	9	1.0	0	Capsule Intestinal Profiling (Shalon et al. 2023)	ACTTTTACAATGAAGAGTTTGATCCTG	GLM_Capsule	False	False	CAGGATCAAACTCTTCATTGTAAAAGT	4.0582	0.816363	1	19	19	3.0	3.0
109429	109429	CAGGATCAAACTCTTCATTGTAAAAGT	CAGGATCAAACTCTTCATTGTAAAAGTATTGTTAATCATTCCATAAAGGAATGGTTGTTGCTCTGTTCAGGGCGCTCGAATTTAAAAAGTATCTATTACCTATTTAATAAGTAATGACGGTTCTTTTTATTTTAC	113	98	0.512945	1	Capsule Intestinal Profiling (Shalon et al. 2023)	ACTTTTACAATGAAGAGTTTGATCCTG	GLM_Capsule	False	False	CAGGATCAAACTCTTCATTGTAAAAGT	4.0582	0.816363	1	7	19	1.0	3.0
109430	109430	CAGGATCAAACTCTTCATTGTAAAAGT	CAGGATCAAACTCTTCATTGTAAAAGTATTGTTAATCATTCCATATAGGAATGGTTGTTGCTCTGTTCAGGACGCTCGAATTTAAAAAGTATCTATTACCTATTTAATAAGTAATGACGGTTCTTTTTATTTTAC	105	98	0.444984	1	Capsule Intestinal Profiling (Shalon et al. 2023)	ACTTTTACAATGAAGAGTTTGATCCTG	GLM_Capsule	False	False	CAGGATCAAACTCTTCATTGTAAAAGT	4.0582	0.816363	1	7	19	1.0	3.0
109431	109431	CAGGATCAAACTCTTCATTGTAAAAGT	CAGGATCAAACTCTTCATTGTAAAAGTATTGTTAATCATTCCATATAGGAATGGTTGTTGCTCTGTTCAGGACGCTCGAATTTAAAAAGTATCTATTACCTATTTAATAAGTAATGACGGTTCTTTTATTTTACC	68	62	0.982456	1	Capsule Intestinal Profiling (Shalon et al. 2023)	ACTTTTACAATGAAGAGTTTGATCCTG	GLM_Capsule	False	False	CAGGATCAAACTCTTCATTGTAAAAGT	4.0582	0.816363	1	7	19	1.0	3.0
109432	109432	CAGGATCAAACTCTTCATTGTAAAAGT	CAGGATCAAACTCTTCATTGTAAAAGTATTGTTAATCATTCCATATAGGAATGGTTGTTGCTCTGTTCAGGACGCTCGAATTTAAAAAGTATCTATTACCTATTTACTAAGTAATGACGGTTCTTTTTATTTTAC	15	15	0.444984	1	Capsule Intestinal Profiling (Shalon et al. 2023)	ACTTTTACAATGAAGAGTTTGATCCTG	GLM_Capsule	False	False	CAGGATCAAACTCTTCATTGTAAAAGT	4.0582	0.816363	1	7	19	1.0	3.0
109433	109433	CAGGATCAAACTCTTCATTGTAAAAGT	CAGGATCAAACTCTTCATTGTAAAAGTATTGTTAATCATTCCATATAGGAATGGTTGTTGCTCTGTTCAGGACGCTCGAATTTAAAAAGTATCTATTACCTATCTACTAAGTAATGACGGTTCTTTTTATTTTAC	14	12	0.444984	1	Capsule Intestinal Profiling (Shalon et al. 2023)	ACTTTTACAATGAAGAGTTTGATCCTG	GLM_Capsule	False	False	CAGGATCAAACTCTTCATTGTAAAAGT	4.0582	0.816363	1	7	19	1.0	3.0
109434	109434	CAGGATCAAACTCTTCATTGTAAAAGT	CAGGATCAAACTCTTCATTGTAAAAGTATCTTGACTGCGCAAATTAAAAATTAAAGTGCGACAGCTTAATTATCTGTTCAGGACGCTCGAATTCAAAAAGTTTATCTTTACCTATTTATATAAAACAGGTATTGA	22	17	0.60625	1	Capsule Intestinal Profiling (Shalon et al. 2023)	ACTTTTACAATGAAGAGTTTGATCCTG	GLM_Capsule	False	False	CAGGATCAAACTCTTCATTGTAAAAGT	4.0582	0.816363	1	7	19	1.0	3.0
109435	109435	CAGGATCAAACTCTTCATTGTAAAAGT	CAGGATCAAACTCTTCATTGTAAAAGTATCTTTTTCATCTGTTAAGATGATTTTTTGCTCTGTTCAGGACGCCGTAAATCTATTGACCTTATTCAAATACCTATTATCTTCAATCGTATCGCTACTCTCTCGGAC	61	59	0.383117	1	Capsule Intestinal Profiling (Shalon et al. 2023)	ACTTTTACAATGAAGAGTTTGATCCTG	GLM_Capsule	False	False	CAGGATCAAACTCTTCATTGTAAAAGT	4.0582	0.816363	1	7	19	1.0	3.0
109436	109436	CAGGATCAAACTCTTCATTGTAAAAGT	CAGGATCAAACTCTTCATTGTAAAAGTATTGTTAATCATTCCATATAGGAATGGTTGTTGCTCTGTTCAGGACGCTCGAATTTAAAAAGTATCTATTACCTATTTAATAAGTAATGACGGTTCTTTTATTTTACCCAAGACTGCTTCTTTTTCAAAAATCAGTCTTGCTCTTGTACTACTTGTATTGTT	111	95	0.110651	2	Capsule Intestinal Profiling (Shalon et al. 2023)	ACTTTTACAATGAAGAGTTTGATCCTG	GLM_Capsule	False	False	CAGGATCAAACTCTTCATTGTAAAAGT	4.0582	0.816363	1	2	19	0.0	3.0
109437	109437	CAGGATCAAACTCTTCATTGTAAAAGT	CAGGATCAAACTCTTCATTGTAAAAGTATTGTTAATCATTCCATATAGGAATGGTTGTTGCTCTGTTCAGGACGCTCGAATTTAAAAAGTATCTATTACCTATTTAATAAGTAATGACGGTTCTTTTATTTTACCCAAGACCGTTTCTTTTTCAGAAACAAGTCTTGCTCTTGTACTACTTGTATTGTT	9	8	0.110651	2	Capsule Intestinal Profiling (Shalon et al. 2023)	ACTTTTACAATGAAGAGTTTGATCCTG	GLM_Capsule	False	False	CAGGATCAAACTCTTCATTGTAAAAGT	4.0582	0.816363	1	2	19	0.0	3.0
109438	109438	CAGGATCCAGAGTACCACGAGACACGA	CAGGATCCAGAGTACCACGAGACACGAGAAACCTTGTGGGAAGGCAGGGAGACCACTCCCTAAGGCTAAATACTACTCAGT	645	594	0.990307	0	Capsule Intestinal Profiling (Shalon et al. 2023)	TCGTGTCTCGTGGTACTCTGGATCCTG	GLM_Capsule	True	False	TCGTGTCTCGTGGTACTCTGGATCCTG	3.96333	0.702706	1	15	15	0.0
109439	109439	CAGGATCCAGAGTACCACGAGACACGA	CAGGATCCAGAGTACCACGAGACACGAGAAACCTTGTGGGAAGTCAGGGGGACCACCCCCTAAGGCTAAATACTACTTAGT	433	400	0.071837	0	Capsule Intestinal Profiling (Shalon et al. 2023)	TCGTGTCTCGTGGTACTCTGGATCCTG	GLM_Capsule	True	False	TCGTGTCTCGTGGTACTCTGGATCCTG	3.96333	0.702706	1	15	15	0.0
109440	109440	CAGGATCCAGAGTACCACGAGACACGA	CAGGATCCAGAGTACCACGAGACACGAGAAACCTTGTGGGAATGAGCGGAGACCACTCCGTAAGGCTAAATACTACTCAGT	396	357	0.082138	0	Capsule Intestinal Profiling (Shalon et al. 2023)	TCGTGTCTCGTGGTACTCTGGATCCTG	GLM_Capsule	True	False	TCGTGTCTCGTGGTACTCTGGATCCTG	3.96333	0.702706	1	15	15	0.0
109441	109441	CAGGATCCAGAGTACCACGAGACACGA	CAGGATCCAGAGTACCACGAGACACGAGAAACCTTGTGGGAATGAGCGGGGACCACCCCGTAAGGCTAAATACTCCTTAGT	393	356	0.117848	0	Capsule Intestinal Profiling (Shalon et al. 2023)	TCGTGTCTCGTGGTACTCTGGATCCTG	GLM_Capsule	True	False	TCGTGTCTCGTGGTACTCTGGATCCTG	3.96333	0.702706	1	15	15	0.0
109442	109442	CAGGATCCAGAGTACCACGAGACACGA	CAGGATCCAGAGTACCACGAGACACGAGAAACCTTGTGGGAAGTCGGAGGGACCACCCTCCAAGGCTAAATACTCCTTAGT	246	216	0.108591	0	Capsule Intestinal Profiling (Shalon et al. 2023)	TCGTGTCTCGTGGTACTCTGGATCCTG	GLM_Capsule	True	False	TCGTGTCTCGTGGTACTCTGGATCCTG	3.96333	0.702706	1	15	15	0.0
109443	109443	CAGGATCCAGAGTACCACGAGACACGA	CAGGATCCAGAGTACCACGAGACACGAGAAACCTTGTGGGAAGTCGGAGGGACCACCCTCCAAGGCTAAATACTACTCAGT	237	219	0.502222	0	Capsule Intestinal Profiling (Shalon et al. 2023)	TCGTGTCTCGTGGTACTCTGGATCCTG	GLM_Capsule	True	False	TCGTGTCTCGTGGTACTCTGGATCCTG	3.96333	0.702706	1	15	15	0.0
109444	109444	CAGGATCCAGAGTACCACGAGACACGA	CAGGATCCAGAGTACCACGAGACACGAGAAATCTTGTGGGAATGAGCGGGGACCACCCCGTAAGGCTAAATACTCCTTAGT	131	125	0.117848	0	Capsule Intestinal Profiling (Shalon et al. 2023)	TCGTGTCTCGTGGTACTCTGGATCCTG	GLM_Capsule	True	False	TCGTGTCTCGTGGTACTCTGGATCCTG	3.96333	0.702706	1	15	15	0.0
109445	109445	CAGGATCCAGAGTACCACGAGACACGA	CAGGATCCAGAGTACCACGAGACACGAGGAACCTTGTGGGAAGTCAGGGGGACCACCCCCTAAGGCTAAATACTACTTAGT	110	104	0.071837	0	Capsule Intestinal Profiling (Shalon et al. 2023)	TCGTGTCTCGTGGTACTCTGGATCCTG	GLM_Capsule	True	False	TCGTGTCTCGTGGTACTCTGGATCCTG	3.96333	0.702706	1	15	15	0.0
109446	109446	CAGGATCCAGAGTACCACGAGACACGA	CAGGATCCAGAGTACCACGAGACACGAGAAACCTTGTGGGAAGAAGCGGGGACCACCCCGTAAGGCTAAATACTCCTCAGT	77	68	0.81203	0	Capsule Intestinal Profiling (Shalon et al. 2023)	TCGTGTCTCGTGGTACTCTGGATCCTG	GLM_Capsule	True	False	TCGTGTCTCGTGGTACTCTGGATCCTG	3.96333	0.702706	1	15	15	0.0
109447	109447	CAGGATCCAGAGTACCACGAGACACGA	CAGGATCCAGAGTACCACGAGACACGAGAAACCTTGTGGGAATAAGCGGGGACCACCCCGTAAGGCTAAATACTCCTTAGT	51	42	0.117848	0	Capsule Intestinal Profiling (Shalon et al. 2023)	TCGTGTCTCGTGGTACTCTGGATCCTG	GLM_Capsule	True	False	TCGTGTCTCGTGGTACTCTGGATCCTG	3.96333	0.702706	1	15	15	0.0
109448	109448	CAGGATCCAGAGTACCACGAGACACGA	CAGGATCCAGAGTACCACGAGACACGAGAAACCTTGTGGGAAGGAGCGGGGACCACCCCGTAAGGCTAAATACTCCTTAGT	50	47	0.117848	0	Capsule Intestinal Profiling (Shalon et al. 2023)	TCGTGTCTCGTGGTACTCTGGATCCTG	GLM_Capsule	True	False	TCGTGTCTCGTGGTACTCTGGATCCTG	3.96333	0.702706	1	15	15	0.0
109449	109449	CAGGATCCAGAGTACCACGAGACACGA	CAGGATCCAGAGTACCACGAGACACGAGGAACCTTGTGGGAAATCAGGGGGACCACCCCCTAAGGCTAAATACTACTTAGT	29	15	0.071837	0	Capsule Intestinal Profiling (Shalon et al. 2023)	TCGTGTCTCGTGGTACTCTGGATCCTG	GLM_Capsule	True	False	TCGTGTCTCGTGGTACTCTGGATCCTG	3.96333	0.702706	1	15	15	0.0
109450	109450	CAGGATCCAGAGTACCACGAGACACGA	CAGGATCCAGAGTACCACGAGACACGAGAAACCTTGTGGGAATTAAGGGGGACCACCCCCTAAGGCTAAATACTACTTAGT	21	21	0.071837	0	Capsule Intestinal Profiling (Shalon et al. 2023)	TCGTGTCTCGTGGTACTCTGGATCCTG	GLM_Capsule	True	False	TCGTGTCTCGTGGTACTCTGGATCCTG	3.96333	0.702706	1	15	15	0.0
109451	109451	CAGGATCCAGAGTACCACGAGACACGA	CAGGATCCAGAGTACCACGAGACACGAGAAACCTTGTGGGAATGAGCGGGGACCACCCCGTAAGGCTAAATACTCTTTAGT	17	15	0.944444	0	Capsule Intestinal Profiling (Shalon et al. 2023)	TCGTGTCTCGTGGTACTCTGGATCCTG	GLM_Capsule	True	False	TCGTGTCTCGTGGTACTCTGGATCCTG	3.96333	0.702706	1	15	15	0.0
109452	109452	CAGGATCCAGAGTACCACGAGACACGA	CAGGATCCAGAGTACCACGAGACACGAGAAACCTTGTGGGACTGAGCGGAGACCACTCCGTAAGGCTAAATACTACTCAGT	13	7	0.082138	0	Capsule Intestinal Profiling (Shalon et al. 2023)	TCGTGTCTCGTGGTACTCTGGATCCTG	GLM_Capsule	True	False	TCGTGTCTCGTGGTACTCTGGATCCTG	3.96333	0.702706	1	15	15	0.0
109453	109453	CAGGATCCAGAGTACCACGAGACACGA	CAGGATCCAGAGTACCACGAGACACGAGAAACCTTGTGGGAAGGCAGGGAGACCACTCCCTAAGGCTAAATACTACTCAGTGACCGATAGCGCATAGTACTGTGAAGGAAAGGTGAAAAGGACCCCGGGAGGGGA	622	544	0.014465	1	Capsule Intestinal Profiling (Shalon et al. 2023)	TCGTGTCTCGTGGTACTCTGGATCCTG	GLM_Capsule	True	False	TCGTGTCTCGTGGTACTCTGGATCCTG	3.96333	0.702706	1	3	15	0.0
109454	109454	CAGGATCCAGAGTACCACGAGACACGA	CAGGATCCAGAGTACCACGAGACACGAGAAACCTTGTGGGAAGGCAGGGAGACCACTCCCTAAGGCTAAATACTACTCAGTGACCGATCGCGCATAGTACTGTGAAGGAAAGGTGAAAAGGACCCCGGGAGGGGA	37	19	0.014465	1	Capsule Intestinal Profiling (Shalon et al. 2023)	TCGTGTCTCGTGGTACTCTGGATCCTG	GLM_Capsule	True	False	TCGTGTCTCGTGGTACTCTGGATCCTG	3.96333	0.702706	1	3	15	0.0
109455	109455	CAGGATCCAGAGTACCACGAGACACGA	CAGGATCCAGAGTACCACGAGACACGAGAAACCTTGTGGGAATGAGCGGGGACCACCCCGTAAGGCTAAATACTCTTTAGTGACCGATAGAGCAGAGTACTGTGAAGGAAAGGTGAAAAGGACCCCGGGAGGGGA	19	17	0.000448	1	Capsule Intestinal Profiling (Shalon et al. 2023)	TCGTGTCTCGTGGTACTCTGGATCCTG	GLM_Capsule	True	False	TCGTGTCTCGTGGTACTCTGGATCCTG	3.96333	0.702706	1	3	15	0.0
109456	109456	CAGGCACCTTTGTGGTGGTTTTTGCTT	CAGGCACCTTTGTGGTGGTTTTTGCTTTTGCGATGCAGCTCGAGGAGGTGCTCGATGGTCTATATCCCGTTTTGGATTTGC	22	13	0.671233	0	Capsule Intestinal Profiling (Shalon et al. 2023)	AAGCAAAAACCACCACAAAGGTGCCTG	GLM_Capsule	False	False	CAGGCACCTTTGTGGTGGTTTTTGCTT	3.03601	0.54603	1	4	4	0.0
109457	109457	CAGGCACCTTTGTGGTGGTTTTTGCTT	CAGGCACCTTTGTGGTGGTTTTTGCTTTAGTAGATGTGTGGGACATGCCTTACAATCTACCAAGTAGTTCATGACGGGCGA	16	14	0.48374	0	Capsule Intestinal Profiling (Shalon et al. 2023)	AAGCAAAAACCACCACAAAGGTGCCTG	GLM_Capsule	False	False	CAGGCACCTTTGTGGTGGTTTTTGCTT	3.03601	0.54603	1	4	4	0.0
109458	109458	CAGGCACCTTTGTGGTGGTTTTTGCTT	CAGGCACCTTTGTGGTGGTTTTTGCTTTAGGCGGAGGAGGCTGGAAGGTATCACTGCCGGCTGCGCGCTCAAAGAACTCAA	14	14	0.936508	0	Capsule Intestinal Profiling (Shalon et al. 2023)	AAGCAAAAACCACCACAAAGGTGCCTG	GLM_Capsule	False	False	CAGGCACCTTTGTGGTGGTTTTTGCTT	3.03601	0.54603	1	4	4	0.0
109459	109459	CAGGCACCTTTGTGGTGGTTTTTGCTT	CAGGCACCTTTGTGGTGGTTTTTGCTTTGACGGGCCGTGCCTGCGCCTTGGTATACCATGTACGCCGTTTGCGAATACACC	11	11	0.924528	0	Capsule Intestinal Profiling (Shalon et al. 2023)	AAGCAAAAACCACCACAAAGGTGCCTG	GLM_Capsule	False	False	CAGGCACCTTTGTGGTGGTTTTTGCTT	3.03601	0.54603	1	4	4	0.0
109460	109460	CAGGCACCTTTGTGGTGGTTTTTGCTT	CAGGCACCTTTGTGGTGGTTTTTGCTTTAGGCGGAGGAGGCTGGAAGGTATCACTGCCGGCTGCGCGCTCAAAGAACTCAACGCTGCTCAAAAAACTCAAAGATGCTCAAAGAACTCAAGGGTGCTCAAAAAACT	10	10	1.0	1	Capsule Intestinal Profiling (Shalon et al. 2023)	AAGCAAAAACCACCACAAAGGTGCCTG	GLM_Capsule	False	False	CAGGCACCTTTGTGGTGGTTTTTGCTT	3.03601	0.54603	1	2	4	0.0
109461	109461	CAGGCACCTTTGTGGTGGTTTTTGCTT	CAGGCACCTTTGTGGTGGTTTTTGCTTTGACGGGCCGTGCCTGCGCCTTGGTATACCATGTACGCCGTTTGCGAATACACCCCACACCGCCGCACAACCCAGAAAGACCCCCATGGACACCACCTTCAGCCACAT	28	28	0.100642	1	Capsule Intestinal Profiling (Shalon et al. 2023)	AAGCAAAAACCACCACAAAGGTGCCTG	GLM_Capsule	False	False	CAGGCACCTTTGTGGTGGTTTTTGCTT	3.03601	0.54603	1	2	4	0.0
109462	109462	CAGGCACCTTTGTGGTGGTTTTTGCTT	CAGGCACCTTTGTGGTGGTTTTTGCTTTAGGCGGAGGAGGCTGGAAGGTATCACTGCCGGCTGCGCGCTCAAAGAACTCAACGCTGCTCAAAAAACTCAAAGATGCTCAAAGAACTCAAGGGTGCTCAAAAAACTCAAGGGCGGGCACCGCTTAGTTTCCTTTACTGTCTCGATCTGTAACATCTGGGT	26	26	1.0	2	Capsule Intestinal Profiling (Shalon et al. 2023)	AAGCAAAAACCACCACAAAGGTGCCTG	GLM_Capsule	False	False	CAGGCACCTTTGTGGTGGTTTTTGCTT	3.03601	0.54603	1	1	4	0.0
109463	109463	CAGGCACCTTTGTGGTGGTTTTTGCTT	CAGGCACCTTTGTGGTGGTTTTTGCTTTAGGCGGAGGAGGCTGGAAGGTATCACTGCCGGCTGCGCGCTCAAAGAACTCAACGCTGCTCAAAAAACTCAAAGATGCTCAAAGAACTCAAGGGTGCTCAAAAAACTCAAGGGCGGGCACCGCTTAGTTTCCTTTACTGTCTCGATCTGTAACATCTGGGTGGTTAAATCGTCTCTATCTGTTACAGATTTAGATAAAACGCGGAGCCGAGTGGG	50	44	0.93617	3	Capsule Intestinal Profiling (Shalon et al. 2023)	AAGCAAAAACCACCACAAAGGTGCCTG	GLM_Capsule	False	False	CAGGCACCTTTGTGGTGGTTTTTGCTT	3.03601	0.54603	1	1	4	0.0
109464	109464	CAGGCACCTTTGTGGTGGTTTTTGCTT	CAGGCACCTTTGTGGTGGTTTTTGCTTTAGGCGGAGGAGGCTGGAAGGTATCACTGCCGGCTGCGCGCTCAAAGAACTCAACGCTGCTCAAAAAACTCAAAGATGCTCAAAGAACTCAAGGGTGCTCAAAAAACTCAAGGGCGGGCACCGCTTAGTTTCCTTTACTGTCTCGATCTGTAACATCTGGGTGGTTAAATCGTCTCTATCTGTTACAGATTTAGATAAAACGCGGAGCCGAGTGGGGAAATCTAAATCTGTAACAGCTGGCCTGCTATTTGGGGTCTAGATGTTACAGAT	81	63	0.933333	4	Capsule Intestinal Profiling (Shalon et al. 2023)	AAGCAAAAACCACCACAAAGGTGCCTG	GLM_Capsule	False	False	CAGGCACCTTTGTGGTGGTTTTTGCTT	3.03601	0.54603	1	1	4	0.0
109465	109465	CAGGCACCTTTGTGGTGGTTTTTGCTT	CAGGCACCTTTGTGGTGGTTTTTGCTTTAGGCGGAGGAGGCTGGAAGGTATCACTGCCGGCTGCGCGCTCAAAGAACTCAACGCTGCTCAAAAAACTCAAAGATGCTCAAAGAACTCAAGGGTGCTCAAAAAACTCAAGGGCGGGCACCGCTTAGTTTCCTTTACTGTCTCGATCTGTAACATCTGGGTGGTTAAATCGTCTCTATCTGTTACAGATTTAGATAAAACGCGGAGCCGAGTGGGGAAATCTAAATCTGTAACAGCTGGCCTGCTATTTGGGGTCTAGATGTTACAGATTGAGACAAACTGGTGGAGAGAGCTGCCGTGTCGTTCAAACCACCACAAAGGGGA	63	58	1.0	5	Capsule Intestinal Profiling (Shalon et al. 2023)	AAGCAAAAACCACCACAAAGGTGCCTG	GLM_Capsule	False	False	CAGGCACCTTTGTGGTGGTTTTTGCTT	3.03601	0.54603	1	1	4	0.0
109466	109466	CAGGCACCTTTGTGGTGGTTTTTGCTT	CAGGCACCTTTGTGGTGGTTTTTGCTTTAGGCGGAGGAGGCTGGAAGGTATCACTGCCGGCTGCGCGCTCAAAGAACTCAACGCTGCTCAAAAAACTCAAAGATGCTCAAAGAACTCAAGGGTGCTCAAAAAACTCAAGGGCGGGCACCGCTTAGTTTCCTTTACTGTCTCGATCTGTAACATCTGGGTGGTTAAATCGTCTCTATCTGTTACAGATTTAGATAAAACGCGGAGCCGAGTGGGGAAATCTAAATCTGTAACAGCTGGCCTGCTATTTGGGGTCTAGATGTTACAGATTGAGACAAACTGGTGGAGAGAGCTGCCGTGTCGTTCAAACCACCACAAAGGGGACGGGCACCTTTGCGGTGGTTTTTGTTTTAGGCGGAGGGGAAGGCTTTGGTGAGG	53	37	0.95122	6	Capsule Intestinal Profiling (Shalon et al. 2023)	AAGCAAAAACCACCACAAAGGTGCCTG	GLM_Capsule	False	False	CAGGCACCTTTGTGGTGGTTTTTGCTT	3.03601	0.54603	1	1	4	0.0
109467	109467	CAGGCACCTTTGTGGTGGTTTTTGCTT	CAGGCACCTTTGTGGTGGTTTTTGCTTTAGGCGGAGGAGGCTGGAAGGTATCACTGCCGGCTGCGCGCTCAAAGAACTCAACGCTGCTCAAAAAACTCAAAGATGCTCAAAGAACTCAAGGGTGCTCAAAAAACTCAAGGGCGGGCACCGCTTAGTTTCCTTTACTGTCTCGATCTGTAACATCTGGGTGGTTAAATCGTCTCTATCTGTTACAGATTTAGATAAAACGCGGAGCCGAGTGGGGAAATCTAAATCTGTAACAGCTGGCCTGCTATTTGGGGTCTAGATGTTACAGATTGAGACAAACTGGTGGAGAGAGCTGCCGTGTCGTTCAAACCACCACAAAGGGGACGGGCACCTTTGCGGTGGTTTTTGTTTTAGGCGGAGGGGAAGGCTTTGGTGAGGCCGGCGCGCGTTTGCGTGTCGGTCTTTTGGTAGATGGAGCTCAGGTGACGCTGG	41	32	0.148438	7	Capsule Intestinal Profiling (Shalon et al. 2023)	AAGCAAAAACCACCACAAAGGTGCCTG	GLM_Capsule	False	False	CAGGCACCTTTGTGGTGGTTTTTGCTT	3.03601	0.54603	1	1	4	0.0
109468	109468	CAGGCCATCGCGCAGCGATTTTGTTCA	CAGGCCATCGCGCAGCGATTTTGTTCAATTGGAAGTTATGGCTTTGAATTTTTCCGAATAATCAGCTTTAGGATAATACAT	91	83	0.971787	0	Capsule Intestinal Profiling (Shalon et al. 2023)	TGAACAAAATCGCTGCGCGATGGCCTG	GLM_Capsule	False	False	CAGGCCATCGCGCAGCGATTTTGTTCA	7.7191	0.745307	1	3	3	2.0	2.0
109469	109469	CAGGCCATCGCGCAGCGATTTTGTTCA	CAGGCCATCGCGCAGCGATTTTGTTCAATTGGAAGTTATGGTTTTGACTTTTTCCGAATAATCAGCTTTAGGATAATACAT	20	18	0.971787	0	Capsule Intestinal Profiling (Shalon et al. 2023)	TGAACAAAATCGCTGCGCGATGGCCTG	GLM_Capsule	False	False	CAGGCCATCGCGCAGCGATTTTGTTCA	7.7191	0.745307	1	3	3	2.0	2.0
109470	109470	CAGGCCATCGCGCAGCGATTTTGTTCA	CAGGCCATCGCGCAGCGATTTTGTTCAATTGGAAGTTATGACTTTGACTTTTTCCAAATAATCAGCTTTAGGATAATACAT	17	13	0.02861	0	Capsule Intestinal Profiling (Shalon et al. 2023)	TGAACAAAATCGCTGCGCGATGGCCTG	GLM_Capsule	False	False	CAGGCCATCGCGCAGCGATTTTGTTCA	7.7191	0.745307	1	3	3	2.0	2.0
109471	109471	CAGGCCATCGCGCAGCGATTTTGTTCA	CAGGCCATCGCGCAGCGATTTTGTTCAATTGGAAGTTATGGCTTTGAATTTTTCCGAATAATCAGCTTTAGGATAATACATACGACCACCACAACAGCCACCAAGGCACCATCCAACAGCAGCTCTGTGTACCAC	83	72	0.923077	1	Capsule Intestinal Profiling (Shalon et al. 2023)	TGAACAAAATCGCTGCGCGATGGCCTG	GLM_Capsule	False	False	CAGGCCATCGCGCAGCGATTTTGTTCA	7.7191	0.745307	1	1	3	1.0	2.0
109472	109472	CAGGCCATCGCGCAGCGATTTTGTTCA	CAGGCCATCGCGCAGCGATTTTGTTCAATTGGAAGTTATGGCTTTGAATTTTTCCGAATAATCAGCTTTAGGATAATACATACGACCACCACAACAGCCACCAAGGCACCATCCAACAGCAGCTCTGTGTACCACGGTGCAGACTGTATGGCATATAAATTTGGGTAGGTTTTAAAGTGCCAGAACTTA	420	395	0.983491	2	Capsule Intestinal Profiling (Shalon et al. 2023)	TGAACAAAATCGCTGCGCGATGGCCTG	GLM_Capsule	False	False	CAGGCCATCGCGCAGCGATTTTGTTCA	7.7191	0.745307	1	1	3	0.0	2.0
109473	109473	CAGGCCATCGCGCAGCGATTTTGTTCA	CAGGCCATCGCGCAGCGATTTTGTTCAATTGGAAGTTATGGCTTTGAATTTTTCCGAATAATCAGCTTTAGGATAATACATACGACCACCACAACAGCCACCAAGGCACCATCCAACAGCAGCTCTGTGTACCACGGTGCAGACTGTATGGCATATAAATTTGGGTAGGTTTTAAAGTGCCAGAACTTATAAATTCCGAATCCAATGAAAACTCCTATTGATGAACCAATAACGATGTTTAAA	758	701	0.949401	3	Capsule Intestinal Profiling (Shalon et al. 2023)	TGAACAAAATCGCTGCGCGATGGCCTG	GLM_Capsule	False	False	CAGGCCATCGCGCAGCGATTTTGTTCA	7.7191	0.745307	1	2	3	0.0	2.0
109474	109474	CAGGCCATCGCGCAGCGATTTTGTTCA	CAGGCCATCGCGCAGCGATTTTGTTCAATTGGAAGTTATGGCTTTGAATTTTTCCGAATAATCAGCTTTAGGATAATACATACGACCACCACAACAGCCACCAAGGCACCATCCAACAGCAGCTCTGTGTACCACGGTGCAGACTGTATGGCATATAAATTTGGGTAGGTTTTAAAGTGCCAGAACTTATAAATTCCGAATCCAATGAAAACTCCTATTGATGAACCATTGATGAACCAATAA	33	32	1.0	3	Capsule Intestinal Profiling (Shalon et al. 2023)	TGAACAAAATCGCTGCGCGATGGCCTG	GLM_Capsule	False	False	CAGGCCATCGCGCAGCGATTTTGTTCA	7.7191	0.745307	1	2	3	0.0	2.0
109475	109475	CAGGCCATCGCGCAGCGATTTTGTTCA	CAGGCCATCGCGCAGCGATTTTGTTCAATTGGAAGTTATGGCTTTGAATTTTTCCGAATAATCAGCTTTAGGATAATACATACGACCACCACAACAGCCACCAAGGCACCATCCAACAGCAGCTCTGTGTACCACGGTGCAGACTGTATGGCATATAAATTTGGGTAGGTTTTAAAGTGCCAGAACTTATAAATTCCGAATCCAATGAAAACTCCTATTGATGAACCAATAACGATGTTTAAAAAACAATTCAACTTTCTCAGCATGGCAGCACACCCCTTTCCAAATTTCCGATTT	295	276	0.989324	4	Capsule Intestinal Profiling (Shalon et al. 2023)	TGAACAAAATCGCTGCGCGATGGCCTG	GLM_Capsule	False	False	CAGGCCATCGCGCAGCGATTTTGTTCA	7.7191	0.745307	1	3	3	0.0	2.0
109476	109476	CAGGCCATCGCGCAGCGATTTTGTTCA	CAGGCCATCGCGCAGCGATTTTGTTCAATTGGAAGTTATGGCTTTGAATTTTTCCGAATAATCAGCTTTAGGATAATACATACGACCACCACAACAGCCACCAAGGCACCATCCAACAGCAGCTCTGTGTACCACGGTGCAGACTGTATGGCATATAAATTTGGGTAGGTTTTAAAGTGCCAGAACTTATAAATTCCGAATCCAATGAAAACTCCTATTGATGAACCAATAACGATGTTTAAAAAACAATTCAACTTTCTCAGCATGGCAGTGCATCCCTTTCCAAATTCCCGATTT	164	149	0.982558	4	Capsule Intestinal Profiling (Shalon et al. 2023)	TGAACAAAATCGCTGCGCGATGGCCTG	GLM_Capsule	False	False	CAGGCCATCGCGCAGCGATTTTGTTCA	7.7191	0.745307	1	3	3	0.0	2.0
109477	109477	CAGGCCATCGCGCAGCGATTTTGTTCA	CAGGCCATCGCGCAGCGATTTTGTTCAATTGGAAGTTATGGCTTTGAATTTTTCCGAATAATCAGCTTTAGGATAATACATACGACCACCACAACAGCCACCAAGGCACCATCCAACAGCAGCTCTGTGTACCACGGTGCAGACTGTATGGCATATAAATTTGGGTAGGTTTTAAAGTGCCAGAACTTATAAATTCCGAATCCAATGAAAACTCCTATTGATGAACCATTGATGAACCAATAACGATGTTTAAAAAACAATTCAACTTTCTCAGCATGGCAGTGCATCCCTTTCCAA	19	19	0.094059	4	Capsule Intestinal Profiling (Shalon et al. 2023)	TGAACAAAATCGCTGCGCGATGGCCTG	GLM_Capsule	False	False	CAGGCCATCGCGCAGCGATTTTGTTCA	7.7191	0.745307	1	3	3	0.0	2.0
109478	109478	CAGGCCATCGCGCAGCGATTTTGTTCA	CAGGCCATCGCGCAGCGATTTTGTTCAATTGGAAGTTATGGCTTTGAATTTTTCCGAATAATCAGCTTTAGGATAATACATACGACCACCACAACAGCCACCAAGGCACCATCCAACAGCAGCTCTGTGTACCACGGTGCAGACTGTATGGCATATAAATTTGGGTAGGTTTTAAAGTGCCAGAACTTATAAATTCCGAATCCAATGAAAACTCCTATTGATGAACCAATAACGATGTTTAAAAAACAATTCAACTTTCTCAGCATGGCAGCACACCCCTTTCCAAATTTCCGATTTGTACTTATTTCTTAAACAGCTCAGAATGTGAACCAAGGCGATAAAGCATCAAAA	272	257	0.520875	5	Capsule Intestinal Profiling (Shalon et al. 2023)	TGAACAAAATCGCTGCGCGATGGCCTG	GLM_Capsule	False	False	CAGGCCATCGCGCAGCGATTTTGTTCA	7.7191	0.745307	1	2	3	0.0	2.0
109479	109479	CAGGCCATCGCGCAGCGATTTTGTTCA	CAGGCCATCGCGCAGCGATTTTGTTCAATTGGAAGTTATGGCTTTGAATTTTTCCGAATAATCAGCTTTAGGATAATACATACGACCACCACAACAGCCACCAAGGCACCATCCAACAGCAGCTCTGTGTACCACGGTGCAGACTGTATGGCATATAAATTTGGGTAGGTTTTAAAGTGCCAGAACTTATAAATTCCGAATCCAATGAAAACTCCTATTGATGAACCAATAACGATGTTTAAAAAACAATTCAACTTTCTCAGCATGGCAGTGCATCCCTTTCCAAATTCCCGATTTGTACTTATTTCTTAAACAGCTCAGAATGTGAACCAAGGCGATAAAGCATCAAAA	176	166	0.337972	5	Capsule Intestinal Profiling (Shalon et al. 2023)	TGAACAAAATCGCTGCGCGATGGCCTG	GLM_Capsule	False	False	CAGGCCATCGCGCAGCGATTTTGTTCA	7.7191	0.745307	1	2	3	0.0	2.0
109480	109480	CAGGCCTAACACATGCAAGTCGAGGGG	CAGGCCTAACACATGCAAGTCGAGGGGCATCACGAGGTAGCAATACTTTGGTGGCGACCGGCGCACGGGTGCGTAACGCGT	132	126	0.161121	0	Capsule Intestinal Profiling (Shalon et al. 2023)	CCCCTCGACTTGCATGTGTTAGGCCTG	GLM_Capsule	False	False	CAGGCCTAACACATGCAAGTCGAGGGG	2.98689	0.790874	1	6	6	0.0
109481	109481	CAGGCCTAACACATGCAAGTCGAGGGG	CAGGCCTAACACATGCAAGTCGAGGGGCAGCGGAGAGGTAGCAATACCTTTGCCGGCGACCGGCGCACGGGTGAGTAACAC	95	74	0.006661	0	Capsule Intestinal Profiling (Shalon et al. 2023)	CCCCTCGACTTGCATGTGTTAGGCCTG	GLM_Capsule	False	False	CAGGCCTAACACATGCAAGTCGAGGGG	2.98689	0.790874	1	6	6	0.0
109482	109482	CAGGCCTAACACATGCAAGTCGAGGGG	CAGGCCTAACACATGCAAGTCGAGGGGCATCGGGATTGAAGCTTGCTTCAATTGCCGGCGACCGGCGCACGGGTGCGTAAC	89	75	0.560976	0	Capsule Intestinal Profiling (Shalon et al. 2023)	CCCCTCGACTTGCATGTGTTAGGCCTG	GLM_Capsule	False	False	CAGGCCTAACACATGCAAGTCGAGGGG	2.98689	0.790874	1	6	6	0.0
109483	109483	CAGGCCTAACACATGCAAGTCGAGGGG	CAGGCCTAACACATGCAAGTCGAGGGGCAGCACGGTGTAGCAATACACTGGTGGCGACCGGCGCACGGGTGCGTAACGCGT	65	57	0.161121	0	Capsule Intestinal Profiling (Shalon et al. 2023)	CCCCTCGACTTGCATGTGTTAGGCCTG	GLM_Capsule	False	False	CAGGCCTAACACATGCAAGTCGAGGGG	2.98689	0.790874	1	6	6	0.0
109484	109484	CAGGCCTAACACATGCAAGTCGAGGGG	CAGGCCTAACACATGCAAGTCGAGGGGCAGCGGGGAGGTAGCAATACCTTTGCCGGCGACCGGCGCACGGGTGAGTAACAC	56	50	0.006661	0	Capsule Intestinal Profiling (Shalon et al. 2023)	CCCCTCGACTTGCATGTGTTAGGCCTG	GLM_Capsule	False	False	CAGGCCTAACACATGCAAGTCGAGGGG	2.98689	0.790874	1	6	6	0.0
109485	109485	CAGGCCTAACACATGCAAGTCGAGGGG	CAGGCCTAACACATGCAAGTCGAGGGGCAGCGGAAGAAGTAGCTTGCTACTTCTGCCGGCGACCGGCGCACGGGTGCGTAA	37	32	0.215633	0	Capsule Intestinal Profiling (Shalon et al. 2023)	CCCCTCGACTTGCATGTGTTAGGCCTG	GLM_Capsule	False	False	CAGGCCTAACACATGCAAGTCGAGGGG	2.98689	0.790874	1	6	6	0.0
109486	109486	CAGGCCTCGCAGGCTCGGCCAGCTCCC	CAGGCCTCGCAGGCTCGGCCAGCTCCCCTAAAAGGGGAGCCTTTTGCGCGGGCGAAGCCCGCGAGAGAAGCCTCCCCATCA	103	81	0.327217	0	Capsule Intestinal Profiling (Shalon et al. 2023)	GGGAGCTGGCCGAGCCTGCGAGGCCTG	GLM_Capsule	False	False	CAGGCCTCGCAGGCTCGGCCAGCTCCC	4.96192	0.592815	1	6	6	0.0
109487	109487	CAGGCCTCGCAGGCTCGGCCAGCTCCC	CAGGCCTCGCAGGCTCGGCCAGCTCCCCTGTAAGGGGAGCCTTTTTGCGCGAGCTTCGCCCGCGCGAAAGCCTCCTCACGA	68	53	0.988764	0	Capsule Intestinal Profiling (Shalon et al. 2023)	GGGAGCTGGCCGAGCCTGCGAGGCCTG	GLM_Capsule	False	False	CAGGCCTCGCAGGCTCGGCCAGCTCCC	4.96192	0.592815	1	6	6	0.0
109488	109488	CAGGCCTCGCAGGCTCGGCCAGCTCCC	CAGGCCTCGCAGGCTCGGCCAGCTCCCCTAAAAGGGGAGCCTTTTGCGGGCTGACGCCCGCGGGATAATGCGCCCGTTAAA	57	38	0.934783	0	Capsule Intestinal Profiling (Shalon et al. 2023)	GGGAGCTGGCCGAGCCTGCGAGGCCTG	GLM_Capsule	False	False	CAGGCCTCGCAGGCTCGGCCAGCTCCC	4.96192	0.592815	1	6	6	0.0
109489	109489	CAGGCCTCGCAGGCTCGGCCAGCTCCC	CAGGCCTCGCAGGCTCGGCCAGCTCCCCTGTAAGGGGAGCCTTTTTGCGCGGACTTCGCCCGCGCGAACGCCTCCTCACGA	37	31	0.969697	0	Capsule Intestinal Profiling (Shalon et al. 2023)	GGGAGCTGGCCGAGCCTGCGAGGCCTG	GLM_Capsule	False	False	CAGGCCTCGCAGGCTCGGCCAGCTCCC	4.96192	0.592815	1	6	6	0.0
109490	109490	CAGGCCTCGCAGGCTCGGCCAGCTCCC	CAGGCCTCGCAGGCTCGGCCAGCTCCCCTAAAAGGGGCGCCTTTTGCGCGGGCGAAGCCCGCGAGAGAAGCCTCCCCATCA	21	19	0.327217	0	Capsule Intestinal Profiling (Shalon et al. 2023)	GGGAGCTGGCCGAGCCTGCGAGGCCTG	GLM_Capsule	False	False	CAGGCCTCGCAGGCTCGGCCAGCTCCC	4.96192	0.592815	1	6	6	0.0
109491	109491	CAGGCCTCGCAGGCTCGGCCAGCTCCC	CAGGCCTCGCAGGCTCGGCCAGCTCCCCTGATGGGGAGCCTTTTGCGGGCTGCCGCCCGAGATTATAGCATCCGTTAAAAA	12	10	1.0	0	Capsule Intestinal Profiling (Shalon et al. 2023)	GGGAGCTGGCCGAGCCTGCGAGGCCTG	GLM_Capsule	False	False	CAGGCCTCGCAGGCTCGGCCAGCTCCC	4.96192	0.592815	1	6	6	0.0
109492	109492	CAGGCCTCGCAGGCTCGGCCAGCTCCC	CAGGCCTCGCAGGCTCGGCCAGCTCCCCTGTAAGGGGAGCCTTTTTGCGCGAGCTTCGCCCGCGCGAAAGCCTCCTCACGAAGTGGGGAGGTGGTCGAGCGCAGCGATGACCGGAGGGGCTCTGCCCGCCTGCCC	76	74	0.925926	1	Capsule Intestinal Profiling (Shalon et al. 2023)	GGGAGCTGGCCGAGCCTGCGAGGCCTG	GLM_Capsule	False	False	CAGGCCTCGCAGGCTCGGCCAGCTCCC	4.96192	0.592815	1	4	6	0.0
109493	109493	CAGGCCTCGCAGGCTCGGCCAGCTCCC	CAGGCCTCGCAGGCTCGGCCAGCTCCCCTGTAAGGGGAGCCTTTTTGCGCGAGCTTCGCCCGCGCGAAAGCCTCCTCACGAAGTGGGGAGGTGGTCGAGCGCAGCGATGACCGGAGGGGCTTTGCCCGCCTGCCC	48	41	0.901961	1	Capsule Intestinal Profiling (Shalon et al. 2023)	GGGAGCTGGCCGAGCCTGCGAGGCCTG	GLM_Capsule	False	False	CAGGCCTCGCAGGCTCGGCCAGCTCCC	4.96192	0.592815	1	4	6	0.0
109494	109494	CAGGCCTCGCAGGCTCGGCCAGCTCCC	CAGGCCTCGCAGGCTCGGCCAGCTCCCCTAAAAGGGGAGCCTTTTGCGGGCTGACGCCCGCGGGATAATGCGCCCGTTAAACGATGCGGGGGTTCGGGGGAACTCCCGACTCAAAAGTGGAGGAAGGCTCGGCGG	35	27	0.062241	1	Capsule Intestinal Profiling (Shalon et al. 2023)	GGGAGCTGGCCGAGCCTGCGAGGCCTG	GLM_Capsule	False	False	CAGGCCTCGCAGGCTCGGCCAGCTCCC	4.96192	0.592815	1	4	6	0.0
109495	109495	CAGGCCTCGCAGGCTCGGCCAGCTCCC	CAGGCCTCGCAGGCTCGGCCAGCTCCCCTGTAAGGGGAGCCTTTTTGCGCGGACTTCGCCCGCGCGAACGCCTCCTCACGAAGTGGGGAGGTGGTCGAGCGCAGCGATGACCGGAGGGGCGTTGCCCGCCTGCCC	48	44	0.897959	1	Capsule Intestinal Profiling (Shalon et al. 2023)	GGGAGCTGGCCGAGCCTGCGAGGCCTG	GLM_Capsule	False	False	CAGGCCTCGCAGGCTCGGCCAGCTCCC	4.96192	0.592815	1	4	6	0.0
109496	109496	CAGGCCTCGCAGGCTCGGCCAGCTCCC	CAGGCCTCGCAGGCTCGGCCAGCTCCCCTGTAAGGGGAGCCTTTTTGCGCGAGCTTCGCCCGCGCGAAAGCCTCCTCACGAAGTGGGGAGGTGGTCGAGCGCAGCGATGACCGGAGGGGCTCTGCCCGCCTGCCCCGCGCCCAACCAAAAAAGCGTGCCGCTCTCTTTCCCACAAGAGAGCGGCACGCA	60	40	0.080146	2	Capsule Intestinal Profiling (Shalon et al. 2023)	GGGAGCTGGCCGAGCCTGCGAGGCCTG	GLM_Capsule	False	False	CAGGCCTCGCAGGCTCGGCCAGCTCCC	4.96192	0.592815	1	2	6	0.0
109497	109497	CAGGCCTCGCAGGCTCGGCCAGCTCCC	CAGGCCTCGCAGGCTCGGCCAGCTCCCCTGTAAGGGGAGCCTTTTTGCGCGAGCTTCGCCCGCGCGAAAGCCTCCTCACGAAGTGGGGAGGTGGTCGAGCGCAGCGATGACCGGAGGGGCTTTGCCCGCCTGCCCCGCGCCCAACCAAAAAAGCGTGCCGCTCTCTTTCCCACAAGAGAGCGGCACGCA	46	31	0.060109	2	Capsule Intestinal Profiling (Shalon et al. 2023)	GGGAGCTGGCCGAGCCTGCGAGGCCTG	GLM_Capsule	False	False	CAGGCCTCGCAGGCTCGGCCAGCTCCC	4.96192	0.592815	1	2	6	0.0
109498	109498	CAGGCGGAGAATCCTGCAAGCAGGATT	CAGGCGGAGAATCCTGCAAGCAGGATTCTTTCATATAAGGCACAACTATAAAAATGATTGCTACATATTCGGGAATTTCTG	67	60	0.304821	0	Capsule Intestinal Profiling (Shalon et al. 2023)	AATCCTGCTTGCAGGATTCTCCGCCTG	GLM_Capsule	False	False	CAGGCGGAGAATCCTGCAAGCAGGATT	4.86474	0.632814	1	2	2	1.0	1.0
109499	109499	CAGGCGGAGAATCCTGCAAGCAGGATT	CAGGCGGAGAATCCTGCAAGCAGGATTCTTAGTGATATTTGCCTGAGGCATTAAATAAAAAGGGGAAGTGAAGAGAAGTGA	37	33	0.481947	0	Capsule Intestinal Profiling (Shalon et al. 2023)	AATCCTGCTTGCAGGATTCTCCGCCTG	GLM_Capsule	False	False	CAGGCGGAGAATCCTGCAAGCAGGATT	4.86474	0.632814	1	2	2	1.0	1.0
109500	109500	CAGGCGGGTTTGGGTCGACGGGGAAAT	CAGGCGGGTTTGGGTCGACGGGGAAATAAACGGCATTCGCCGCGAGGTCCTCTCCCCCACCGCCTGTGGGCGGAGCCCCCT	143	134	0.878981	0	Capsule Intestinal Profiling (Shalon et al. 2023)	ATTTCCCCGTCGACCCAAACCCGCCTG	GLM_Capsule	False	False	CAGGCGGGTTTGGGTCGACGGGGAAAT	2.36606	0.969706	1	5	5	4.0	4.0
109501	109501	CAGGCGGGTTTGGGTCGACGGGGAAAT	CAGGCGGGTTTGGGTCGACGGGGAAATGAAAAATAGAAAGGCTTCCCCCGCGGGGCTGCGCCCGCAGGCGCGTGTCGGAGT	126	116	0.117281	0	Capsule Intestinal Profiling (Shalon et al. 2023)	ATTTCCCCGTCGACCCAAACCCGCCTG	GLM_Capsule	False	False	CAGGCGGGTTTGGGTCGACGGGGAAAT	2.36606	0.969706	1	5	5	4.0	4.0
109502	109502	CAGGCGGGTTTGGGTCGACGGGGAAAT	CAGGCGGGTTTGGGTCGACGGGGAAATGAAAAACAGAAAGGCTTCCCCCGCGGGGCTGCGCCCGCAGGCGCGTGTCGGAGT	102	95	0.117281	0	Capsule Intestinal Profiling (Shalon et al. 2023)	ATTTCCCCGTCGACCCAAACCCGCCTG	GLM_Capsule	False	False	CAGGCGGGTTTGGGTCGACGGGGAAAT	2.36606	0.969706	1	5	5	4.0	4.0
109503	109503	CAGGCGGGTTTGGGTCGACGGGGAAAT	CAGGCGGGTTTGGGTCGACGGGGAAATAAACGCCATTCGCCGCGAGGTTCTCTCCCCCACCGCCTGCGGGCGGAGCCCCCT	86	82	0.007291	0	Capsule Intestinal Profiling (Shalon et al. 2023)	ATTTCCCCGTCGACCCAAACCCGCCTG	GLM_Capsule	False	False	CAGGCGGGTTTGGGTCGACGGGGAAAT	2.36606	0.969706	1	5	5	4.0	4.0
109504	109504	CAGGCGGGTTTGGGTCGACGGGGAAAT	CAGGCGGGTTTGGGTCGACGGGGAAATAAACGGCATTCGCCGCGAGGTTCTCTCCCCCACCGCCTGCGGGCGGAGCCCCCT	8	8	0.007291	0	Capsule Intestinal Profiling (Shalon et al. 2023)	ATTTCCCCGTCGACCCAAACCCGCCTG	GLM_Capsule	False	False	CAGGCGGGTTTGGGTCGACGGGGAAAT	2.36606	0.969706	1	5	5	4.0	4.0
109505	109505	CAGGCGTTGATCTCCTCGCTCTCGTCG	CAGGCGTTGATCTCCTCGCTCTCGTCGAGCTCGGGGAGAAGGCCGCGTTTCTTGAGCGTCTTGGTGCCGATGGTCGCGATG	84	77	0.982857	0	Capsule Intestinal Profiling (Shalon et al. 2023)	CGACGAGAGCGAGGAGATCAACGCCTG	GLM_Capsule	False	False	CAGGCGTTGATCTCCTCGCTCTCGTCG	2.56028	0.619684	1	9	9	5.0	5.0
109506	109506	CAGGCGTTGATCTCCTCGCTCTCGTCG	CAGGCGTTGATCTCCTCGCTCTCGTCGAGTTCGGGGAGAAGGCCGCGTTTCTTGAGCGTCTTGGTGCCGATGGTCGCGATG	82	76	0.982857	0	Capsule Intestinal Profiling (Shalon et al. 2023)	CGACGAGAGCGAGGAGATCAACGCCTG	GLM_Capsule	False	False	CAGGCGTTGATCTCCTCGCTCTCGTCG	2.56028	0.619684	1	9	9	5.0	5.0
109507	109507	CAGGCGTTGATCTCCTCGCTCTCGTCG	CAGGCGTTGATCTCCTCGCTCTCGTCGAGGTTCTTGAGGATGCCGCGCTGCTTCAGGGCCTTGGCACCGATTGTGGCGCAG	57	54	0.981818	0	Capsule Intestinal Profiling (Shalon et al. 2023)	CGACGAGAGCGAGGAGATCAACGCCTG	GLM_Capsule	False	False	CAGGCGTTGATCTCCTCGCTCTCGTCG	2.56028	0.619684	1	9	9	5.0	5.0
109508	109508	CAGGCGTTGATCTCCTCGCTCTCGTCG	CAGGCGTTGATCTCCTCGCTCTCGTCGAGCTCGGGGAGCAGACCGCGGACCTTGAGCGTCTTTGTGCCGATGGTCGCAATA	37	23	0.921569	0	Capsule Intestinal Profiling (Shalon et al. 2023)	CGACGAGAGCGAGGAGATCAACGCCTG	GLM_Capsule	False	False	CAGGCGTTGATCTCCTCGCTCTCGTCG	2.56028	0.619684	1	9	9	5.0	5.0
109509	109509	CAGGCGTTGATCTCCTCGCTCTCGTCG	CAGGCGTTGATCTCCTCGCTCTCGTCGAGGTTCTTGAGGATGCCGCGCTGCTTCAGAGCCTTGGCACCGATCGTGGCGCAG	22	20	0.226804	0	Capsule Intestinal Profiling (Shalon et al. 2023)	CGACGAGAGCGAGGAGATCAACGCCTG	GLM_Capsule	False	False	CAGGCGTTGATCTCCTCGCTCTCGTCG	2.56028	0.619684	1	9	9	5.0	5.0
109510	109510	CAGGCGTTGATCTCCTCGCTCTCGTCG	CAGGCGTTGATCTCCTCGCTCTCGTCGAGGTTCTTGAGGATGCCGCGCTGCTTCAGGGCCTTGGCACCGATCGTGGCGCAG	19	18	0.730769	0	Capsule Intestinal Profiling (Shalon et al. 2023)	CGACGAGAGCGAGGAGATCAACGCCTG	GLM_Capsule	False	False	CAGGCGTTGATCTCCTCGCTCTCGTCG	2.56028	0.619684	1	9	9	5.0	5.0
109511	109511	CAGGCGTTGATCTCCTCGCTCTCGTCG	CAGGCGTTGATCTCCTCGCTCTCGTCGAGCTCGGGGAGCAGCCCGCGGGCTTTGAGCGTCTTTGTGCCGATGGTCGCAATA	18	17	0.921569	0	Capsule Intestinal Profiling (Shalon et al. 2023)	CGACGAGAGCGAGGAGATCAACGCCTG	GLM_Capsule	False	False	CAGGCGTTGATCTCCTCGCTCTCGTCG	2.56028	0.619684	1	9	9	5.0	5.0
109512	109512	CAGGCGTTGATCTCCTCGCTCTCGTCG	CAGGCGTTGATCTCCTCGCTCTCGTCGAGCTCGGGGAGAAGGCCGCGTTTCTTGAGCGTCTTGGTACCGATGGTCGCGATG	14	14	0.875	0	Capsule Intestinal Profiling (Shalon et al. 2023)	CGACGAGAGCGAGGAGATCAACGCCTG	GLM_Capsule	False	False	CAGGCGTTGATCTCCTCGCTCTCGTCG	2.56028	0.619684	1	9	9	5.0	5.0
109513	109513	CAGGCGTTGATCTCCTCGCTCTCGTCG	CAGGCGTTGATCTCCTCGCTCTCGTCGAGCTCGGGGAGAAGGCTGCGTTTCTTGAGCGTCTTGGTGCCGATGGTCGCGATG	13	12	0.982857	0	Capsule Intestinal Profiling (Shalon et al. 2023)	CGACGAGAGCGAGGAGATCAACGCCTG	GLM_Capsule	False	False	CAGGCGTTGATCTCCTCGCTCTCGTCG	2.56028	0.619684	1	9	9	5.0	5.0
109514	109514	CAGGCGTTGATCTCCTCGCTCTCGTCG	CAGGCGTTGATCTCCTCGCTCTCGTCGAGCTCGGGGAGAAGGCCGCGTTTCTTGAGCGTCTTGGTGCCGATGGTCGCGATGTCCATGAGCGTCTGGGGGCGCTTGGCGGCCTTCTCGATGCCGTAGACCTCCTCG	33	31	0.939394	1	Capsule Intestinal Profiling (Shalon et al. 2023)	CGACGAGAGCGAGGAGATCAACGCCTG	GLM_Capsule	False	False	CAGGCGTTGATCTCCTCGCTCTCGTCG	2.56028	0.619684	1	8	9	3.0	5.0
109515	109515	CAGGCGTTGATCTCCTCGCTCTCGTCG	CAGGCGTTGATCTCCTCGCTCTCGTCGAGCTCGGGGAGAAGGCCGCGTTTCTTGAGCGTCTTGGTGCCGATGGTCGCGATGTCCATGAGCGTCTGGGGGCGCTTGGCGGCTTTCTCGAGGCCGTAGACCTCCTCG	26	23	0.923077	1	Capsule Intestinal Profiling (Shalon et al. 2023)	CGACGAGAGCGAGGAGATCAACGCCTG	GLM_Capsule	False	False	CAGGCGTTGATCTCCTCGCTCTCGTCG	2.56028	0.619684	1	8	9	3.0	5.0
109516	109516	CAGGCGTTGATCTCCTCGCTCTCGTCG	CAGGCGTTGATCTCCTCGCTCTCGTCGAGCTCGGGGAGAAGGCCGCGTTTCTTGAGCGTCTTGGTGCCGATGGTCGCGATGTCCATGAGCGTCTGGGGGCGCTTGGCGGCCTTCTCGAGGCCGTAGACCTCCTCA	24	23	0.958333	1	Capsule Intestinal Profiling (Shalon et al. 2023)	CGACGAGAGCGAGGAGATCAACGCCTG	GLM_Capsule	False	False	CAGGCGTTGATCTCCTCGCTCTCGTCG	2.56028	0.619684	1	8	9	3.0	5.0
109517	109517	CAGGCGTTGATCTCCTCGCTCTCGTCG	CAGGCGTTGATCTCCTCGCTCTCGTCGAGCTCGGGGAGAAGGCCGCGTTTCTTGAGCGTCTTGGTGCCGATGGTCGCGATGTCCATGAGCGTCTGGGGGCGCTTGGCAGCCTTCTCGAGGCCGTAGACCTCCTCG	13	13	0.432432	1	Capsule Intestinal Profiling (Shalon et al. 2023)	CGACGAGAGCGAGGAGATCAACGCCTG	GLM_Capsule	False	False	CAGGCGTTGATCTCCTCGCTCTCGTCG	2.56028	0.619684	1	8	9	3.0	5.0
109518	109518	CAGGCGTTGATCTCCTCGCTCTCGTCG	CAGGCGTTGATCTCCTCGCTCTCGTCGAGCTCGGGGAGAAGGCCGCGTTTCTTGAGCGTCTTGGTGCCGATGGTCGCGATGTCCATGAGCGTCTGGGGGCGCTTGGCGGCCTTCTCGAGGCCGTAGACCTCCTCG	3	3	0.432432	1	Capsule Intestinal Profiling (Shalon et al. 2023)	CGACGAGAGCGAGGAGATCAACGCCTG	GLM_Capsule	False	False	CAGGCGTTGATCTCCTCGCTCTCGTCG	2.56028	0.619684	1	8	9	3.0	5.0
109519	109519	CAGGCGTTGATCTCCTCGCTCTCGTCG	CAGGCGTTGATCTCCTCGCTCTCGTCGAGGTTCTTGAGGATGCCGCGCTGCTTCAGGGCCTTGGCACCGATTGTGGCGCAGTCCATCAGGGTGCGGTTCTTCTTGTCGCGGCCGGTCTCGGCGCGCAGCGCCATA	46	41	0.259259	1	Capsule Intestinal Profiling (Shalon et al. 2023)	CGACGAGAGCGAGGAGATCAACGCCTG	GLM_Capsule	False	False	CAGGCGTTGATCTCCTCGCTCTCGTCG	2.56028	0.619684	1	8	9	3.0	5.0
109520	109520	CAGGCGTTGATCTCCTCGCTCTCGTCG	CAGGCGTTGATCTCCTCGCTCTCGTCGAGCTCGGGGAGCAGACCGCGGACCTTGAGCGTCTTTGTGCCGATGGTCGCAATATCCATAAGCGTCTGCGGGCGCTGGGCGGCCTTCTCCGCGCCGTAGACCTCCTCG	25	24	0.727273	1	Capsule Intestinal Profiling (Shalon et al. 2023)	CGACGAGAGCGAGGAGATCAACGCCTG	GLM_Capsule	False	False	CAGGCGTTGATCTCCTCGCTCTCGTCG	2.56028	0.619684	1	8	9	3.0	5.0
109521	109521	CAGGCGTTGATCTCCTCGCTCTCGTCG	CAGGCGTTGATCTCCTCGCTCTCGTCGAGCTCGGGGAGCAGACCGCGGACCTTGAGCGTCTTTGTGCCGATGGTCGCAATATCCATGAGCGTCTGCGGGCGCTTGGCAGCCCTCTCCGCGCCGTAGACCTCCTCG	11	10	1.0	1	Capsule Intestinal Profiling (Shalon et al. 2023)	CGACGAGAGCGAGGAGATCAACGCCTG	GLM_Capsule	False	False	CAGGCGTTGATCTCCTCGCTCTCGTCG	2.56028	0.619684	1	8	9	3.0	5.0
109522	109522	CAGGCGTTGATCTCCTCGCTCTCGTCG	CAGGCGTTGATCTCCTCGCTCTCGTCGAGCTCGGGGAGAAGGCCGCGTTTCTTGAGCGTCTTGGTGCCGATGGTCGCGATGTCCATGAGCGTCTGGGGGCGCTTGGCGGCCTTCTCGATGCCGTAGACCTCCTCGCGCGCGGCGAGGTAGCGGTCATACGCATCCTTGACGGCGGGATCCTCGATGCTG	47	42	0.525	2	Capsule Intestinal Profiling (Shalon et al. 2023)	CGACGAGAGCGAGGAGATCAACGCCTG	GLM_Capsule	False	False	CAGGCGTTGATCTCCTCGCTCTCGTCG	2.56028	0.619684	1	4	9	2.0	5.0
109523	109523	CAGGCGTTGATCTCCTCGCTCTCGTCG	CAGGCGTTGATCTCCTCGCTCTCGTCGAGCTCGGGGAGAAGGCCGCGTTTCTTGAGCGTCTTGGTGCCGATGGTCGCGATGTCCATGAGCGTCTGGGGGCGCTTGGCGGCCTTCTCGATGCCGTAGACCTCCTCGCGCGCGGCGAGGTAGCGGTCATACGCATCCTTGACGGCAGGATCCTCGATGCTG	12	12	0.923077	2	Capsule Intestinal Profiling (Shalon et al. 2023)	CGACGAGAGCGAGGAGATCAACGCCTG	GLM_Capsule	False	False	CAGGCGTTGATCTCCTCGCTCTCGTCG	2.56028	0.619684	1	4	9	2.0	5.0
109524	109524	CAGGCGTTGATCTCCTCGCTCTCGTCG	CAGGCGTTGATCTCCTCGCTCTCGTCGAGCTCGGGGAGAAGGCCGCGTTTCTTGAGCGTCTTGGTGCCGATGGTCGCGATGTCCATGAGCGTCTGGGGGCGCTTGGCGGCTTTCTCGAGGCCGTAGACCTCCTCGCGCGCGGCGAGGTAGCGGTCATACGCATCCTTGACGGCGGGATTCTCGATGCTG	37	35	0.448718	2	Capsule Intestinal Profiling (Shalon et al. 2023)	CGACGAGAGCGAGGAGATCAACGCCTG	GLM_Capsule	False	False	CAGGCGTTGATCTCCTCGCTCTCGTCG	2.56028	0.619684	1	4	9	2.0	5.0
109525	109525	CAGGCGTTGATCTCCTCGCTCTCGTCG	CAGGCGTTGATCTCCTCGCTCTCGTCGAGCTCGGGGAGAAGGCCGCGTTTCTTGAGCGTCTTGGTGCCGATGGTCGCGATGTCCATGAGCGTCTGGGGGCGCTTGGCGGCCTTCTCGAGGCCGTAGACCTCCTCACGCGCGGCGAGGTAGCGGTCATACGCATCCTTGACGGCGGGATTCTCGATGCTG	39	35	0.474359	2	Capsule Intestinal Profiling (Shalon et al. 2023)	CGACGAGAGCGAGGAGATCAACGCCTG	GLM_Capsule	False	False	CAGGCGTTGATCTCCTCGCTCTCGTCG	2.56028	0.619684	1	4	9	2.0	5.0
109526	109526	CAGGCGTTGATCTCCTCGCTCTCGTCG	CAGGCGTTGATCTCCTCGCTCTCGTCGAGCTCGGGGAGAAGGCCGCGTTTCTTGAGCGTCTTGGTGCCGATGGTCGCGATGTCCATGAGCGTCTGGGGGCGCTTGGCGGCCTTCTCGATGCCGTAGACCTCCTCGCGCGCGGCGAGGTAGCGGTCATACGCATCCTTGACGGCAGGATCCTCGATGCTGACCTCGTCCAAATGCGTAGAGAACGTCGTGTGGCGGCAGTGATCGGACCAGTAG	11	10	0.009174	3	Capsule Intestinal Profiling (Shalon et al. 2023)	CGACGAGAGCGAGGAGATCAACGCCTG	GLM_Capsule	False	False	CAGGCGTTGATCTCCTCGCTCTCGTCG	2.56028	0.619684	1	1	9	2.0	5.0
109527	109527	CAGGCTGGGACCTTGTAGTTTTATTCC	CAGGCTGGGACCTTGTAGTTTTATTCCTGAGGTTTCGCATGCCATAATAATTAAACAGAGGAACCGTAACCTTTGTGATAC	71	66	0.66867	0	Capsule Intestinal Profiling (Shalon et al. 2023)	GGAATAAAACTACAAGGTCCCAGCCTG	GLM_Capsule	False	False	CAGGCTGGGACCTTGTAGTTTTATTCC	1.7028	0.19259	1	1	1	7.0	7.0
109528	109528	CAGGGACAGTGGGGACAGCAGGGACAG	CAGGGACAGTGGGGACAGCAGGGACAGACCCCAATTTCTCACACACGCACGCGCGATATAATTAGGTGGGAAAATCATCTT	1122	1030	0.758333	0	Capsule Intestinal Profiling (Shalon et al. 2023)	CTGTCCCTGCTGTCCCCACTGTCCCTG	GLM_Capsule	True	False	CTGTCCCTGCTGTCCCCACTGTCCCTG	1.7776	0.594558	1	8	8	10.0	10.0
109529	109529	CAGGGACAGTGGGGACAGCAGGGACAG	CAGGGACAGTGGGGACAGCAGGGACAGACCCCAATTTCTCACACACGCACGCGCGATATAATTAAGTGGGAAAATCATCTT	997	904	0.982924	0	Capsule Intestinal Profiling (Shalon et al. 2023)	CTGTCCCTGCTGTCCCCACTGTCCCTG	GLM_Capsule	True	False	CTGTCCCTGCTGTCCCCACTGTCCCTG	1.7776	0.594558	1	8	8	10.0	10.0
109530	109530	CAGGGACAGTGGGGACAGCAGGGACAG	CAGGGACAGTGGGGACAGCAGGGACAGACCCCAATTTCTCACACACGCACGCGCGATATAACTAGGTGGGAAAATCATCTT	554	504	0.979167	0	Capsule Intestinal Profiling (Shalon et al. 2023)	CTGTCCCTGCTGTCCCCACTGTCCCTG	GLM_Capsule	True	False	CTGTCCCTGCTGTCCCCACTGTCCCTG	1.7776	0.594558	1	8	8	10.0	10.0
109531	109531	CAGGGACAGTGGGGACAGCAGGGACAG	CAGGGACAGTGGGGACAGCAGGGACAGACTCCAAATTTCTCACACACGCACGCGCGATATAATTAGGTGGGAAAATCATCT	417	386	0.218353	0	Capsule Intestinal Profiling (Shalon et al. 2023)	CTGTCCCTGCTGTCCCCACTGTCCCTG	GLM_Capsule	True	False	CTGTCCCTGCTGTCCCCACTGTCCCTG	1.7776	0.594558	1	8	8	10.0	10.0
109532	109532	CAGGGACAGTGGGGACAGCAGGGACAG	CAGGGACAGTGGGGACAGCAGGGACAGACCCAAATTTCTCACACACGCACGCGCGATATAATTAGGTGGGAAAATCATCTT	232	221	0.758333	0	Capsule Intestinal Profiling (Shalon et al. 2023)	CTGTCCCTGCTGTCCCCACTGTCCCTG	GLM_Capsule	True	False	CTGTCCCTGCTGTCCCCACTGTCCCTG	1.7776	0.594558	1	8	8	10.0	10.0
109533	109533	CAGGGACAGTGGGGACAGCAGGGACAG	CAGGGACAGTGGGGACAGCAGGGACAGACTCCAAATTTCTCACACACGCACGCGCGATGTAATTAGGTGGGAAAATCATCT	85	79	0.602941	0	Capsule Intestinal Profiling (Shalon et al. 2023)	CTGTCCCTGCTGTCCCCACTGTCCCTG	GLM_Capsule	True	False	CTGTCCCTGCTGTCCCCACTGTCCCTG	1.7776	0.594558	1	8	8	10.0	10.0
109534	109534	CAGGGACAGTGGGGACAGCAGGGACAG	CAGGGACAGTGGGGACAGCAGGGACAGACCCCAATTTCTCACACACGCACGCGCGATGTAATTAGGTGGGAAAATCATCTT	49	46	0.356061	0	Capsule Intestinal Profiling (Shalon et al. 2023)	CTGTCCCTGCTGTCCCCACTGTCCCTG	GLM_Capsule	True	False	CTGTCCCTGCTGTCCCCACTGTCCCTG	1.7776	0.594558	1	8	8	10.0	10.0
109535	109535	CAGGGACAGTGGGGACAGCAGGGACAG	CAGGGACAGTGGGGACAGCAGGGACAGACTCCAAATTTCTCACACACGCACGCGCGATATAATGTAGGTGGGAAAATCATC	48	43	1.0	0	Capsule Intestinal Profiling (Shalon et al. 2023)	CTGTCCCTGCTGTCCCCACTGTCCCTG	GLM_Capsule	True	False	CTGTCCCTGCTGTCCCCACTGTCCCTG	1.7776	0.594558	1	8	8	10.0	10.0
109536	109536	CAGGGACAGTGGGGACAGCAGGGACAG	CAGGGACAGTGGGGACAGCAGGGACAGACCCCAATTTCTCACACACGCACGCGCGATATAATTAAGTGGGAAAATCATCTTTCCCCTGCCTTTCCACAGGATTATGTCCGGCCGGAACTTCTGAAAAAAAACGCA	1385	1240	0.376453	1	Capsule Intestinal Profiling (Shalon et al. 2023)	CTGTCCCTGCTGTCCCCACTGTCCCTG	GLM_Capsule	True	False	CTGTCCCTGCTGTCCCCACTGTCCCTG	1.7776	0.594558	1	3	8	5.0	10.0
109537	109537	CAGGGACAGTGGGGACAGCAGGGACAG	CAGGGACAGTGGGGACAGCAGGGACAGACCCCAATTTCTCACACACGCACGCGCGATATAACTAGGTGGGAAAATCATCTTTCCCCTGCCTTCCCACAGGATTATATCCGGCCGGAACTTCTGAAAAAAAACGCA	905	792	0.240116	1	Capsule Intestinal Profiling (Shalon et al. 2023)	CTGTCCCTGCTGTCCCCACTGTCCCTG	GLM_Capsule	True	False	CTGTCCCTGCTGTCCCCACTGTCCCTG	1.7776	0.594558	1	3	8	5.0	10.0
109538	109538	CAGGGACAGTGGGGACAGCAGGGACAG	CAGGGACAGTGGGGACAGCAGGGACAGACTCCAAATTTCTCACACACGCACGCGCGATATAATGTAGGTGGGAAAATCATCTTTCCCCCTGCCTTCCCACAGGATTATGTTCGGCCGGAACTTCTGAAAAAAACG	39	39	0.95122	1	Capsule Intestinal Profiling (Shalon et al. 2023)	CTGTCCCTGCTGTCCCCACTGTCCCTG	GLM_Capsule	True	False	CTGTCCCTGCTGTCCCCACTGTCCCTG	1.7776	0.594558	1	3	8	5.0	10.0
109539	109539	CAGGGACAGTGGGGACAGCAGGGACAG	CAGGGACAGTGGGGACAGCAGGGACAGACTCCAAATTTCTCACACACGCACGCGCGATATAATGTAGGTGGGAAAATCATCTTTCCCCCTGCCTTCCCACAGGATTATGTTCGGCCGGAACTTCTGAAAAAAACGCACGACAGGGAGGATAACCGAAAGCACCGTCCTCCTTTGGGCAAACGTTTCACC	74	70	0.114754	2	Capsule Intestinal Profiling (Shalon et al. 2023)	CTGTCCCTGCTGTCCCCACTGTCCCTG	GLM_Capsule	True	False	CTGTCCCTGCTGTCCCCACTGTCCCTG	1.7776	0.594558	1	1	8	1.0	10.0
109540	109540	CAGGGACATTCATTAAATATTACAAAA	CAGGGACATTCATTAAATATTACAAAATCAGCCAACTAATTCATACACAAAGTATTGCGAATTAGTTGGCTTTTTTGTATC	3922	3561	0.069195	0	Capsule Intestinal Profiling (Shalon et al. 2023)	TTTTGTAATATTTAATGAATGTCCCTG	GLM_Capsule	True	False	TTTTGTAATATTTAATGAATGTCCCTG	2.91518	0.883841	1	1	1	0.0
109541	109541	CAGGGATATTCAGTAAATGTCTCTAAA	CAGGGATATTCAGTAAATGTCTCTAAAAAATAAGATGGCATATGAAGATGATAGGGCATGACCATTTCATATGCCATTCTT	3978	3577	0.068394	0	Capsule Intestinal Profiling (Shalon et al. 2023)	TTTAGAGACATTTACTGAATATCCCTG	GLM_Capsule	True	False	TTTAGAGACATTTACTGAATATCCCTG	2.84436	0.9816	1	1	1	0.0
109542	109542	CAGGGATTCGATAACGTCGAAAGTCTT	CAGGGATTCGATAACGTCGAAAGTCTTGGGAGAGGGAGGGGGTGAAGGGGGAGGGGAACCTTTCTGAGGAAAGGTTCCCCT	29	13	1.0	0	Capsule Intestinal Profiling (Shalon et al. 2023)	AAGACTTTCGACGTTATCGAATCCCTG	GLM_Capsule	True	False	AAGACTTTCGACGTTATCGAATCCCTG	3.86659	0.56439	1	2	2	18.0	18.0
109543	109543	CAGGGATTCGATAACGTCGAAAGTCTT	CAGGGATTCGATAACGTCGAAAGTCTTGGGAGAGGGAGGGGGTGAAGGGGGAGGGAGAACCTTTCCTCAGAAAGGTTCTCC	14	13	0.209677	0	Capsule Intestinal Profiling (Shalon et al. 2023)	AAGACTTTCGACGTTATCGAATCCCTG	GLM_Capsule	True	False	AAGACTTTCGACGTTATCGAATCCCTG	3.86659	0.56439	1	2	2	18.0	18.0
109544	109544	CAGGGCAACACCGCACAATTCCCGCCT	CAGGGCAACACCGCACAATTCCCGCCTTGCGGCTTAAGCACCGCTCCGGCAGCTGCGGCACGGCATCTGCGTTGCCAAAAT	323	276	0.006163	0	Capsule Intestinal Profiling (Shalon et al. 2023)	AGGCGGGAATTGTGCGGTGTTGCCCTG	GLM_Capsule	True	False	AGGCGGGAATTGTGCGGTGTTGCCCTG	3.74201	0.493014	1	14	14	0.0
109545	109545	CAGGGCAACACCGCACAATTCCCGCCT	CAGGGCAACACCGCACAATTCCCGCCTAACGGCTTAAGCACCGCTCCGGCGGCTGCGGCACAGCATCTGCGTTGCCAAAAA	130	127	0.976923	0	Capsule Intestinal Profiling (Shalon et al. 2023)	AGGCGGGAATTGTGCGGTGTTGCCCTG	GLM_Capsule	True	False	AGGCGGGAATTGTGCGGTGTTGCCCTG	3.74201	0.493014	1	14	14	0.0
109546	109546	CAGGGCAACACCGCACAATTCCCGCCT	CAGGGCAACACCGCACAATTCCCGCCTGACGGCTTAAGCACCGCTCCGGCGGCTGCGGCACGGCATCTGCGTTGCCAAAAT	95	78	0.006163	0	Capsule Intestinal Profiling (Shalon et al. 2023)	AGGCGGGAATTGTGCGGTGTTGCCCTG	GLM_Capsule	True	False	AGGCGGGAATTGTGCGGTGTTGCCCTG	3.74201	0.493014	1	14	14	0.0
109547	109547	CAGGGCAACACCGCACAATTCCCGCCT	CAGGGCAACACCGCACAATTCCCGCCTAGCGGCTTAAGCACCGCTTCGGCGGCTGCGGCACGGCATCTGCGTTGCCAAAAT	41	33	0.006163	0	Capsule Intestinal Profiling (Shalon et al. 2023)	AGGCGGGAATTGTGCGGTGTTGCCCTG	GLM_Capsule	True	False	AGGCGGGAATTGTGCGGTGTTGCCCTG	3.74201	0.493014	1	14	14	0.0
109548	109548	CAGGGCAACACCGCACAATTCCCGCCT	CAGGGCAACACCGCACAATTCCCGCCTTGCGGCTTAAGCACCGCTCCGGCGGCTGCGGCACGGTATCTGCGTTGCCAAAAT	35	35	0.12973	0	Capsule Intestinal Profiling (Shalon et al. 2023)	AGGCGGGAATTGTGCGGTGTTGCCCTG	GLM_Capsule	True	False	AGGCGGGAATTGTGCGGTGTTGCCCTG	3.74201	0.493014	1	14	14	0.0
109549	109549	CAGGGCAACACCGCACAATTCCCGCCT	CAGGGCAACACCGCACAATTCCCGCCTAACGGCTTAAGCACCGCTCCGGCGGCTGCGGCACGGCATCTGCGTTGCCAAAAT	27	19	0.006163	0	Capsule Intestinal Profiling (Shalon et al. 2023)	AGGCGGGAATTGTGCGGTGTTGCCCTG	GLM_Capsule	True	False	AGGCGGGAATTGTGCGGTGTTGCCCTG	3.74201	0.493014	1	14	14	0.0
109550	109550	CAGGGCAACACCGCACAATTCCCGCCT	CAGGGCAACACCGCACAATTCCCGCCTTACGGCTTAAGCACCGCTTCGGCGGCTGCGGTACGGCATCTGCGTTGCCAAAAT	26	23	0.008082	0	Capsule Intestinal Profiling (Shalon et al. 2023)	AGGCGGGAATTGTGCGGTGTTGCCCTG	GLM_Capsule	True	False	AGGCGGGAATTGTGCGGTGTTGCCCTG	3.74201	0.493014	1	14	14	0.0
109551	109551	CAGGGCAACACCGCACAATTCCCGCCT	CAGGGCAACACCGCACAATTCCCGCCTTACGGCTTAAGCACCGCTCCGGCAGCTGCGGCACTTAGAATTATGCGGTATTGC	23	20	0.007369	0	Capsule Intestinal Profiling (Shalon et al. 2023)	AGGCGGGAATTGTGCGGTGTTGCCCTG	GLM_Capsule	True	False	AGGCGGGAATTGTGCGGTGTTGCCCTG	3.74201	0.493014	1	14	14	0.0
109552	109552	CAGGGCAACACCGCACAATTCCCGCCT	CAGGGCAACACCGCACAATTCCCGCCTGACGGCTTAAGCACCGCTCCGACGGCTGCGGCACGGCATCTGCGTTGCCAAAAT	20	19	0.006163	0	Capsule Intestinal Profiling (Shalon et al. 2023)	AGGCGGGAATTGTGCGGTGTTGCCCTG	GLM_Capsule	True	False	AGGCGGGAATTGTGCGGTGTTGCCCTG	3.74201	0.493014	1	14	14	0.0
109553	109553	CAGGGCAACACCGCACAATTCCCGCCT	CAGGGCAACACCGCACAATTCCCGCCTTACGGCTTAAGCACCGCTCCGGCGGCTGCGGCACGGCATCTGCGTTGCCAAAAT	18	15	0.006163	0	Capsule Intestinal Profiling (Shalon et al. 2023)	AGGCGGGAATTGTGCGGTGTTGCCCTG	GLM_Capsule	True	False	AGGCGGGAATTGTGCGGTGTTGCCCTG	3.74201	0.493014	1	14	14	0.0
109554	109554	CAGGGCAACACCGCACAATTCCCGCCT	CAGGGCAACACCGCACAATTCCCGCCTTGCGGCTTAAGCACCGTTCCGGCAGCTGCGGCACGGCATCTGCGTTGCCTAAAT	16	15	0.375	0	Capsule Intestinal Profiling (Shalon et al. 2023)	AGGCGGGAATTGTGCGGTGTTGCCCTG	GLM_Capsule	True	False	AGGCGGGAATTGTGCGGTGTTGCCCTG	3.74201	0.493014	1	14	14	0.0
109555	109555	CAGGGCAACACCGCACAATTCCCGCCT	CAGGGCAACACCGCACAATTCCCGCCTTGCGGCTTAAGCACCGCTCCGGCAGCTGCGGCACGGTATCTGCGTTGCCAAAAT	15	12	0.12973	0	Capsule Intestinal Profiling (Shalon et al. 2023)	AGGCGGGAATTGTGCGGTGTTGCCCTG	GLM_Capsule	True	False	AGGCGGGAATTGTGCGGTGTTGCCCTG	3.74201	0.493014	1	14	14	0.0
109556	109556	CAGGGCAACACCGCACAATTCCCGCCT	CAGGGCAACACCGCACAATTCCCGCCTTGCGGCTTAAGCACCGCTCCGACGGCTGCGGCACGGCATCTGCGTTGCCAAAAT	9	9	0.006163	0	Capsule Intestinal Profiling (Shalon et al. 2023)	AGGCGGGAATTGTGCGGTGTTGCCCTG	GLM_Capsule	True	False	AGGCGGGAATTGTGCGGTGTTGCCCTG	3.74201	0.493014	1	14	14	0.0
109557	109557	CAGGGCAACACCGCACAATTCCCGCCT	CAGGGCAACACCGCACAATTCCCGCCTTACGGCTTAAGCACCGCTTCGGCGGCTGCGGCACGGCATCTGCGTTGCCAAAAT	8	7	0.006163	0	Capsule Intestinal Profiling (Shalon et al. 2023)	AGGCGGGAATTGTGCGGTGTTGCCCTG	GLM_Capsule	True	False	AGGCGGGAATTGTGCGGTGTTGCCCTG	3.74201	0.493014	1	14	14	0.0
109558	109558	CAGGGCAACACCGCACAATTCCCGCCT	CAGGGCAACACCGCACAATTCCCGCCTAACGGCTTAAGCACCGCTCCGGCGGCTGCGGCACAGCATCTGCGTTGCCAAAAAGTTCGATAATGTCGGGTTGCGGTACCCGCATCGTGCTTCGGGGGCAAAAGCCCC	75	62	0.002182	1	Capsule Intestinal Profiling (Shalon et al. 2023)	AGGCGGGAATTGTGCGGTGTTGCCCTG	GLM_Capsule	True	False	AGGCGGGAATTGTGCGGTGTTGCCCTG	3.74201	0.493014	1	1	14	0.0
109559	109559	CAGGGCACCGCTATCTCCCCGGCTGCG	CAGGGCACCGCTATCTCCCCGGCTGCGTGGAAAGCTTATGACTGGGTTATAAATGAATTGCCTATTTAGTATAGCGTTGGG	103	89	1.0	0	Capsule Intestinal Profiling (Shalon et al. 2023)	CGCAGCCGGGGAGATAGCGGTGCCCTG	GLM_Capsule	False	False	CAGGGCACCGCTATCTCCCCGGCTGCG	3.44784	0.462267	1	1	2	8.0	8.0
109560	109560	CAGGGCACCGCTATCTCCCCGGCTGCG	CAGGGCACCGCTATCTCCCCGGCTGCGTGGAAAGCTTATGACTGGGTTATAAATGAATTGCCTATTTAGTATAGCGTTGGGGGGCGGGTTTGTCAAGGAGATTTAAATCTCATGCCACGACATGCCCATACTTTT	81	75	1.0	1	Capsule Intestinal Profiling (Shalon et al. 2023)	CGCAGCCGGGGAGATAGCGGTGCCCTG	GLM_Capsule	False	False	CAGGGCACCGCTATCTCCCCGGCTGCG	3.44784	0.462267	1	2	2	7.0	8.0
109561	109561	CAGGGCACCGCTATCTCCCCGGCTGCG	CAGGGCACCGCTATCTCCCCGGCTGCGTGGAAAGCTTATGACTGGGTTATAAATGAATTGCCTATTTAGTATAGCGTTGGGGGGCGGGTTTGTCAAGGAGATTTAGTCAAATCTGTGGGAGTTCCACTATTAGGA	10	10	1.0	1	Capsule Intestinal Profiling (Shalon et al. 2023)	CGCAGCCGGGGAGATAGCGGTGCCCTG	GLM_Capsule	False	False	CAGGGCACCGCTATCTCCCCGGCTGCG	3.44784	0.462267	1	2	2	7.0	8.0
109562	109562	CAGGGCACCGCTATCTCCCCGGCTGCG	CAGGGCACCGCTATCTCCCCGGCTGCGTGGAAAGCTTATGACTGGGTTATAAATGAATTGCCTATTTAGTATAGCGTTGGGGGGCGGGTTTGTCAAGGAGATTTAAATCTCATGCCACGACATGCCCATACTTTTTACTTCAATCCTGTCAGTAACTCGGTCACTCCCAAAACCTCTAGCTCCGCAGCA	140	131	0.985185	2	Capsule Intestinal Profiling (Shalon et al. 2023)	CGCAGCCGGGGAGATAGCGGTGCCCTG	GLM_Capsule	False	False	CAGGGCACCGCTATCTCCCCGGCTGCG	3.44784	0.462267	1	1	2	5.0	8.0
109563	109563	CAGGGCACCGCTATCTCCCCGGCTGCG	CAGGGCACCGCTATCTCCCCGGCTGCGTGGAAAGCTTATGACTGGGTTATAAATGAATTGCCTATTTAGTATAGCGTTGGGGGGCGGGTTTGTCAAGGAGATTTAAATCTCATGCCACGACATGCCCATACTTTTTACTTCAATCCTGTCAGTAACTCGGTCACTCCCAAAACCTCTAGCTCCGCAGCATCATGAGTAACCAGCAGCACCGTCCGCTCCATACACCGACGTCTGGTATCTTCC	78	73	0.986486	3	Capsule Intestinal Profiling (Shalon et al. 2023)	CGCAGCCGGGGAGATAGCGGTGCCCTG	GLM_Capsule	False	False	CAGGGCACCGCTATCTCCCCGGCTGCG	3.44784	0.462267	1	1	2	4.0	8.0
109564	109564	CAGGGCACCGCTATCTCCCCGGCTGCG	CAGGGCACCGCTATCTCCCCGGCTGCGTGGAAAGCTTATGACTGGGTTATAAATGAATTGCCTATTTAGTATAGCGTTGGGGGGCGGGTTTGTCAAGGAGATTTAAATCTCATGCCACGACATGCCCATACTTTTTACTTCAATCCTGTCAGTAACTCGGTCACTCCCAAAACCTCTAGCTCCGCAGCATCATGAGTAACCAGCAGCACCGTCCGCTCCATACACCGACGTCTGGTATCTTCCATCACCAGACGCTTTGTTTCCCGATCCAATCCCCTAAAAGGTTCGTCCAAAATC	108	92	0.979167	4	Capsule Intestinal Profiling (Shalon et al. 2023)	CGCAGCCGGGGAGATAGCGGTGCCCTG	GLM_Capsule	False	False	CAGGGCACCGCTATCTCCCCGGCTGCG	3.44784	0.462267	1	1	2	7.0	8.0
109565	109565	CAGGGCACCGCTATCTCCCCGGCTGCG	CAGGGCACCGCTATCTCCCCGGCTGCGTGGAAAGCTTATGACTGGGTTATAAATGAATTGCCTATTTAGTATAGCGTTGGGGGGCGGGTTTGTCAAGGAGATTTAAATCTCATGCCACGACATGCCCATACTTTTTACTTCAATCCTGTCAGTAACTCGGTCACTCCCAAAACCTCTAGCTCCGCAGCATCATGAGTAACCAGCAGCACCGTCCGCTCCATACACCGACGTCTGGTATCTTCCATCACCAGACGCTTTGTTTCCCGATCCAATCCCCTAAAAGGTTCGTCCAAAATCAGAAAGTCATAATCAGCCAAAAGCCCACGGAGAATCGCTACTCTGCGCCGTTGT	82	76	0.95122	5	Capsule Intestinal Profiling (Shalon et al. 2023)	CGCAGCCGGGGAGATAGCGGTGCCCTG	GLM_Capsule	False	False	CAGGGCACCGCTATCTCCCCGGCTGCG	3.44784	0.462267	1	1	2	7.0	8.0
109566	109566	CAGGGCACCGCTATCTCCCCGGCTGCG	CAGGGCACCGCTATCTCCCCGGCTGCGTGGAAAGCTTATGACTGGGTTATAAATGAATTGCCTATTTAGTATAGCGTTGGGGGGCGGGTTTGTCAAGGAGATTTAAATCTCATGCCACGACATGCCCATACTTTTTACTTCAATCCTGTCAGTAACTCGGTCACTCCCAAAACCTCTAGCTCCGCAGCATCATGAGTAACCAGCAGCACCGTCCGCTCCATACACCGACGTCTGGTATCTTCCATCACCAGACGCTTTGTTTCCCGATCCAATCCCCTAAAAGGTTCGTCCAAAATCAGAAAGTCATAATCAGCCAAAAGCCCACGGAGAATCGCTACTCTGCGCCGTTGTCCTCCTGACAGTTCCCGTATAGGCTGACCGATGCAGTCTGACAGTCCAACCGCC	56	54	0.982456	6	Capsule Intestinal Profiling (Shalon et al. 2023)	CGCAGCCGGGGAGATAGCGGTGCCCTG	GLM_Capsule	False	False	CAGGGCACCGCTATCTCCCCGGCTGCG	3.44784	0.462267	1	1	2	3.0	8.0
109567	109567	CAGGGCACCGCTATCTCCCCGGCTGCG	CAGGGCACCGCTATCTCCCCGGCTGCGTGGAAAGCTTATGACTGGGTTATAAATGAATTGCCTATTTAGTATAGCGTTGGGGGGCGGGTTTGTCAAGGAGATTTAAATCTCATGCCACGACATGCCCATACTTTTTACTTCAATCCTGTCAGTAACTCGGTCACTCCCAAAACCTCTAGCTCCGCAGCATCATGAGTAACCAGCAGCACCGTCCGCTCCATACACCGACGTCTGGTATCTTCCATCACCAGACGCTTTGTTTCCCGATCCAATCCCCTAAAAGGTTCGTCCAAAATCAGAAAGTCATAATCAGCCAAAAGCCCACGGAGAATCGCTACTCTGCGCCGTTGTCCTCCTGACAGTTCCCGTATAGGCTGACCGATGCAGTCTGACAGTCCAACCGCCTTCATAGCATTCGCGGCTTCTGCCCGGCCAAGTGCCGGAGTCACCAGACGCAGA	139	132	0.974194	7	Capsule Intestinal Profiling (Shalon et al. 2023)	CGCAGCCGGGGAGATAGCGGTGCCCTG	GLM_Capsule	False	False	CAGGGCACCGCTATCTCCCCGGCTGCG	3.44784	0.462267	1	2	2	1.0	8.0
109568	109568	CAGGGCACCGCTATCTCCCCGGCTGCG	CAGGGCACCGCTATCTCCCCGGCTGCGTGGAAAGCTTATGACTGGGTTATAAATGAATTGCCTATTTAGTATAGCGTTGGGGGGCGGGTTTGTCAAGGAGATTTAAATCTCATGCCACGACATGCCCATACTTTTTACTTCAATCCTGTCAGTAACTCGGTCACTCCCAAAACCTCTAGCTCCGCAGCATCATGAGTAACCAGCAGCACCGTCCGCTCCATACACCGACGTCTGGTATCTTCCATCACCAGACGCTTTGTTTCCCGATCCAATCCCCTAAAAGGTTCGTCCAAAATCAGAAAGTCATAATCAGCCAAAAGCCCACGGAGAATCGCTACTCTGCGCCGTTGTCCTCCTGACAGTTCCCGTATAGGCTGACCGATGCAGTCTGACAGTCCAACCGCCTTCATAGCATTCGCGGCTTCTGCCCGACCAAGTGCCGGAGTCACCAGACGCAGA	17	17	0.974194	7	Capsule Intestinal Profiling (Shalon et al. 2023)	CGCAGCCGGGGAGATAGCGGTGCCCTG	GLM_Capsule	False	False	CAGGGCACCGCTATCTCCCCGGCTGCG	3.44784	0.462267	1	2	2	1.0	8.0
109569	109569	CAGGGCACCGCTATCTCCCCGGCTGCG	CAGGGCACCGCTATCTCCCCGGCTGCGTGGAAAGCTTATGACTGGGTTATAAATGAATTGCCTATTTAGTATAGCGTTGGGGGGCGGGTTTGTCAAGGAGATTTAAATCTCATGCCACGACATGCCCATACTTTTTACTTCAATCCTGTCAGTAACTCGGTCACTCCCAAAACCTCTAGCTCCGCAGCATCATGAGTAACCAGCAGCACCGTCCGCTCCATACACCGACGTCTGGTATCTTCCATCACCAGACGCTTTGTTTCCCGATCCAATCCCCTAAAAGGTTCGTCCAAAATCAGAAAGTCATAATCAGCCAAAAGCCCACGGAGAATCGCTACTCTGCGCCGTTGTCCTCCTGACAGTTCCCGTATAGGCTGACCGATGCAGTCTGACAGTCCAACCGCCTTCATAGCATTCGCGGCTTCTGCCCGGCCAAGTGCCGGAGTCACCAGACGCAGATTCGATACGCCATCCAGTTGATTGCACAAACGATCCTCCTGGAATACCGCACTG	90	86	0.978022	8	Capsule Intestinal Profiling (Shalon et al. 2023)	CGCAGCCGGGGAGATAGCGGTGCCCTG	GLM_Capsule	False	False	CAGGGCACCGCTATCTCCCCGGCTGCG	3.44784	0.462267	1	1	2	1.0	8.0
109570	109570	CAGGGCACCGCTATCTCCCCGGCTGCG	CAGGGCACCGCTATCTCCCCGGCTGCGTGGAAAGCTTATGACTGGGTTATAAATGAATTGCCTATTTAGTATAGCGTTGGGGGGCGGGTTTGTCAAGGAGATTTAAATCTCATGCCACGACATGCCCATACTTTTTACTTCAATCCTGTCAGTAACTCGGTCACTCCCAAAACCTCTAGCTCCGCAGCATCATGAGTAACCAGCAGCACCGTCCGCTCCATACACCGACGTCTGGTATCTTCCATCACCAGACGCTTTGTTTCCCGATCCAATCCCCTAAAAGGTTCGTCCAAAATCAGAAAGTCATAATCAGCCAAAAGCCCACGGAGAATCGCTACTCTGCGCCGTTGTCCTCCTGACAGTTCCCGTATAGGCTGACCGATGCAGTCTGACAGTCCAACCGCCTTCATAGCATTCGCGGCTTCTGCCCGGCCAAGTGCCGGAGTCACCAGACGCAGATTCGATACGCCATCCAGTTGATTGCACAAACGATCCTCCTGGAATACCGCACTGATGCAAAGACCGTTCAGACCATCAATCCGTCCACTGTCTGCCCGTTCCAGTCCC	83	79	0.987654	9	Capsule Intestinal Profiling (Shalon et al. 2023)	CGCAGCCGGGGAGATAGCGGTGCCCTG	GLM_Capsule	False	False	CAGGGCACCGCTATCTCCCCGGCTGCG	3.44784	0.462267	1	1	2	0.0	8.0
109571	109571	CAGGGCACCGCTATCTCCCCGGCTGCG	CAGGGCACCGCTATCTCCCCGGCTGCGTGGAAAGCTTATGACTGGGTTATAAATGAATTGCCTATTTAGTATAGCGTTGGGGGGCGGGTTTGTCAAGGAGATTTAAATCTCATGCCACGACATGCCCATACTTTTTACTTCAATCCTGTCAGTAACTCGGTCACTCCCAAAACCTCTAGCTCCGCAGCATCATGAGTAACCAGCAGCACCGTCCGCTCCATACACCGACGTCTGGTATCTTCCATCACCAGACGCTTTGTTTCCCGATCCAATCCCCTAAAAGGTTCGTCCAAAATCAGAAAGTCATAATCAGCCAAAAGCCCACGGAGAATCGCTACTCTGCGCCGTTGTCCTCCTGACAGTTCCCGTATAGGCTGACCGATGCAGTCTGACAGTCCAACCGCCTTCATAGCATTCGCGGCTTCTGCCCGGCCAAGTGCCGGAGTCACCAGACGCAGATTCGATACGCCATCCAGTTGATTGCACAAACGATCCTCCTGGAATACCGCACTGATGCAAAGACCGTTCAGACCATCAATCCGTCCACTGTCTGCCCGTTCCAGTCCCATAAGAATACGCAGCAGTGTGGTTTTTCCCGCTCCCGAAGGGGCCATCAGTCCG	113	99	0.927928	10	Capsule Intestinal Profiling (Shalon et al. 2023)	CGCAGCCGGGGAGATAGCGGTGCCCTG	GLM_Capsule	False	False	CAGGGCACCGCTATCTCCCCGGCTGCG	3.44784	0.462267	1	1	2	0.0	8.0
109572	109572	CAGGGCACCGCTATCTCCCCGGCTGCG	CAGGGCACCGCTATCTCCCCGGCTGCGTGGAAAGCTTATGACTGGGTTATAAATGAATTGCCTATTTAGTATAGCGTTGGGGGGCGGGTTTGTCAAGGAGATTTAAATCTCATGCCACGACATGCCCATACTTTTTACTTCAATCCTGTCAGTAACTCGGTCACTCCCAAAACCTCTAGCTCCGCAGCATCATGAGTAACCAGCAGCACCGTCCGCTCCATACACCGACGTCTGGTATCTTCCATCACCAGACGCTTTGTTTCCCGATCCAATCCCCTAAAAGGTTCGTCCAAAATCAGAAAGTCATAATCAGCCAAAAGCCCACGGAGAATCGCTACTCTGCGCCGTTGTCCTCCTGACAGTTCCCGTATAGGCTGACCGATGCAGTCTGACAGTCCAACCGCCTTCATAGCATTCGCGGCTTCTGCCCGGCCAAGTGCCGGAGTCACCAGACGCAGATTCGATACGCCATCCAGTTGATTGCACAAACGATCCTCCTGGAATACCGCACTGATGCAAAGACCGTTCAGACCATCAATCCGTCCACTGTCTGCCCGTTCCAGTCCCATAAGAATACGCAGCAGTGTGGTTTTTCCCGCTCCCGAAGGGGCCATCAGTCCGGTAATACGCCCGGCTGCCAATGTACCGGAAACATTGCACAGCACTGCTTTTTCT	81	72	0.974684	11	Capsule Intestinal Profiling (Shalon et al. 2023)	CGCAGCCGGGGAGATAGCGGTGCCCTG	GLM_Capsule	False	False	CAGGGCACCGCTATCTCCCCGGCTGCG	3.44784	0.462267	1	1	2	0.0	8.0
109573	109573	CAGGGCACCGCTATCTCCCCGGCTGCG	CAGGGCACCGCTATCTCCCCGGCTGCGTGGAAAGCTTATGACTGGGTTATAAATGAATTGCCTATTTAGTATAGCGTTGGGGGGCGGGTTTGTCAAGGAGATTTAAATCTCATGCCACGACATGCCCATACTTTTTACTTCAATCCTGTCAGTAACTCGGTCACTCCCAAAACCTCTAGCTCCGCAGCATCATGAGTAACCAGCAGCACCGTCCGCTCCATACACCGACGTCTGGTATCTTCCATCACCAGACGCTTTGTTTCCCGATCCAATCCCCTAAAAGGTTCGTCCAAAATCAGAAAGTCATAATCAGCCAAAAGCCCACGGAGAATCGCTACTCTGCGCCGTTGTCCTCCTGACAGTTCCCGTATAGGCTGACCGATGCAGTCTGACAGTCCAACCGCCTTCATAGCATTCGCGGCTTCTGCCCGGCCAAGTGCCGGAGTCACCAGACGCAGATTCGATACGCCATCCAGTTGATTGCACAAACGATCCTCCTGGAATACCGCACTGATGCAAAGACCGTTCAGACCATCAATCCGTCCACTGTCTGCCCGTTCCAGTCCCATAAGAATACGCAGCAGTGTGGTTTTTCCCGCTCCCGAAGGGGCCATCAGTCCGGTAATACGCCCGGCTGCCAATGTACCGGAAACATTGCACAGCACTGCTTTTTCTCCAAAAGACTTGCACAATCCACGAATTATAATATCCTGCATAACTCACATCCTC	59	54	1.0	12	Capsule Intestinal Profiling (Shalon et al. 2023)	CGCAGCCGGGGAGATAGCGGTGCCCTG	GLM_Capsule	False	False	CAGGGCACCGCTATCTCCCCGGCTGCG	3.44784	0.462267	1	1	2	0.0	8.0
109574	109574	CAGGGCACCGCTATCTCCCCGGCTGCG	CAGGGCACCGCTATCTCCCCGGCTGCGTGGAAAGCTTATGACTGGGTTATAAATGAATTGCCTATTTAGTATAGCGTTGGGGGGCGGGTTTGTCAAGGAGATTTAAATCTCATGCCACGACATGCCCATACTTTTTACTTCAATCCTGTCAGTAACTCGGTCACTCCCAAAACCTCTAGCTCCGCAGCATCATGAGTAACCAGCAGCACCGTCCGCTCCATACACCGACGTCTGGTATCTTCCATCACCAGACGCTTTGTTTCCCGATCCAATCCCCTAAAAGGTTCGTCCAAAATCAGAAAGTCATAATCAGCCAAAAGCCCACGGAGAATCGCTACTCTGCGCCGTTGTCCTCCTGACAGTTCCCGTATAGGCTGACCGATGCAGTCTGACAGTCCAACCGCCTTCATAGCATTCGCGGCTTCTGCCCGGCCAAGTGCCGGAGTCACCAGACGCAGATTCGATACGCCATCCAGTTGATTGCACAAACGATCCTCCTGGAATACCGCACTGATGCAAAGACCGTTCAGACCATCAATCCGTCCACTGTCTGCCCGTTCCAGTCCCATAAGAATACGCAGCAGTGTGGTTTTTCCCGCTCCCGAAGGGGCCATCAGTCCGGTAATACGCCCGGCTGCCAATGTACCGGAAACATTGCACAGCACTGCTTTTTCTCCAAAAGACTTGCACAATCCACGAATTATAATATCCTGCATAACTCACATCCTCTCCAGATACCGAGCAGCCCGCTTCAGCAGCATCAAAAAAGACCTTTCAAAAAAC	106	96	0.971429	13	Capsule Intestinal Profiling (Shalon et al. 2023)	CGCAGCCGGGGAGATAGCGGTGCCCTG	GLM_Capsule	False	False	CAGGGCACCGCTATCTCCCCGGCTGCG	3.44784	0.462267	1	1	2	0.0	8.0
109575	109575	CAGGGCACCGCTATCTCCCCGGCTGCG	CAGGGCACCGCTATCTCCCCGGCTGCGTGGAAAGCTTATGACTGGGTTATAAATGAATTGCCTATTTAGTATAGCGTTGGGGGGCGGGTTTGTCAAGGAGATTTAAATCTCATGCCACGACATGCCCATACTTTTTACTTCAATCCTGTCAGTAACTCGGTCACTCCCAAAACCTCTAGCTCCGCAGCATCATGAGTAACCAGCAGCACCGTCCGCTCCATACACCGACGTCTGGTATCTTCCATCACCAGACGCTTTGTTTCCCGATCCAATCCCCTAAAAGGTTCGTCCAAAATCAGAAAGTCATAATCAGCCAAAAGCCCACGGAGAATCGCTACTCTGCGCCGTTGTCCTCCTGACAGTTCCCGTATAGGCTGACCGATGCAGTCTGACAGTCCAACCGCCTTCATAGCATTCGCGGCTTCTGCCCGGCCAAGTGCCGGAGTCACCAGACGCAGATTCGATACGCCATCCAGTTGATTGCACAAACGATCCTCCTGGAATACCGCACTGATGCAAAGACCGTTCAGACCATCAATCCGTCCACTGTCTGCCCGTTCCAGTCCCATAAGAATACGCAGCAGTGTGGTTTTTCCCGCTCCCGAAGGGGCCATCAGTCCGGTAATACGCCCGGCTGCCAATGTACCGGAAACATTGCACAGCACTGCTTTTTCTCCAAAAGACTTGCACAATCCACGAATTATAATATCCTGCATAACTCACATCCTCTCCAGATACCGAGCAGCCCGCTTCAGCAGCATCAAAAAAGACCTTTCAAAAAACAGACTGATTAACACAATTACCAACGTCCATGCAAACAGATCCGGCGTATCCAGA	147	133	0.985915	14	Capsule Intestinal Profiling (Shalon et al. 2023)	CGCAGCCGGGGAGATAGCGGTGCCCTG	GLM_Capsule	False	False	CAGGGCACCGCTATCTCCCCGGCTGCG	3.44784	0.462267	1	1	2	0.0	8.0
109576	109576	CAGGGCACCGCTATCTCCCCGGCTGCG	CAGGGCACCGCTATCTCCCCGGCTGCGTGGAAAGCTTATGACTGGGTTATAAATGAATTGCCTATTTAGTATAGCGTTGGGGGGCGGGTTTGTCAAGGAGATTTAAATCTCATGCCACGACATGCCCATACTTTTTACTTCAATCCTGTCAGTAACTCGGTCACTCCCAAAACCTCTAGCTCCGCAGCATCATGAGTAACCAGCAGCACCGTCCGCTCCATACACCGACGTCTGGTATCTTCCATCACCAGACGCTTTGTTTCCCGATCCAATCCCCTAAAAGGTTCGTCCAAAATCAGAAAGTCATAATCAGCCAAAAGCCCACGGAGAATCGCTACTCTGCGCCGTTGTCCTCCTGACAGTTCCCGTATAGGCTGACCGATGCAGTCTGACAGTCCAACCGCCTTCATAGCATTCGCGGCTTCTGCCCGGCCAAGTGCCGGAGTCACCAGACGCAGATTCGATACGCCATCCAGTTGATTGCACAAACGATCCTCCTGGAATACCGCACTGATGCAAAGACCGTTCAGACCATCAATCCGTCCACTGTCTGCCCGTTCCAGTCCCATAAGAATACGCAGCAGTGTGGTTTTTCCCGCTCCCGAAGGGGCCATCAGTCCGGTAATACGCCCGGCTGCCAATGTACCGGAAACATTGCACAGCACTGCTTTTTCTCCAAAAGACTTGCACAATCCACGAATTATAATATCCTGCATAACTCACATCCTCTCCAGATACCGAGCAGCCCGCTTCAGCAGCATCAAAAAAGACCTTTCAAAAAACAGACTGATTAACACAATTACCAACGTCCATGCAAACAGATCCGGCGTATCCAGATAAACCTTAGCCAGTTGAAGCTGCTCGCCAATCGAGCCAGTGGGCATACCAATG	90	89	0.989011	15	Capsule Intestinal Profiling (Shalon et al. 2023)	CGCAGCCGGGGAGATAGCGGTGCCCTG	GLM_Capsule	False	False	CAGGGCACCGCTATCTCCCCGGCTGCG	3.44784	0.462267	1	1	2	0.0	8.0
109577	109577	CAGGGCACCGCTATCTCCCCGGCTGCG	CAGGGCACCGCTATCTCCCCGGCTGCGTGGAAAGCTTATGACTGGGTTATAAATGAATTGCCTATTTAGTATAGCGTTGGGGGGCGGGTTTGTCAAGGAGATTTAAATCTCATGCCACGACATGCCCATACTTTTTACTTCAATCCTGTCAGTAACTCGGTCACTCCCAAAACCTCTAGCTCCGCAGCATCATGAGTAACCAGCAGCACCGTCCGCTCCATACACCGACGTCTGGTATCTTCCATCACCAGACGCTTTGTTTCCCGATCCAATCCCCTAAAAGGTTCGTCCAAAATCAGAAAGTCATAATCAGCCAAAAGCCCACGGAGAATCGCTACTCTGCGCCGTTGTCCTCCTGACAGTTCCCGTATAGGCTGACCGATGCAGTCTGACAGTCCAACCGCCTTCATAGCATTCGCGGCTTCTGCCCGGCCAAGTGCCGGAGTCACCAGACGCAGATTCGATACGCCATCCAGTTGATTGCACAAACGATCCTCCTGGAATACCGCACTGATGCAAAGACCGTTCAGACCATCAATCCGTCCACTGTCTGCCCGTTCCAGTCCCATAAGAATACGCAGCAGTGTGGTTTTTCCCGCTCCCGAAGGGGCCATCAGTCCGGTAATACGCCCGGCTGCCAATGTACCGGAAACATTGCACAGCACTGCTTTTTCTCCAAAAGACTTGCACAATCCACGAATTATAATATCCTGCATAACTCACATCCTCTCCAGATACCGAGCAGCCCGCTTCAGCAGCATCAAAAAAGACCTTTCAAAAAACAGACTGATTAACACAATTACCAACGTCCATGCAAACAGATCCGGCGTATCCAGATAAACCTTAGCCAGTTGAAGCTGCTCGCCAATCGAGCCAGTGGGCATACCAATGACCTCAGCGGCAATTCCCGATTTCCAGCACAGTCCGAGAGCAGAGGAACAGGCA	94	87	0.957447	16	Capsule Intestinal Profiling (Shalon et al. 2023)	CGCAGCCGGGGAGATAGCGGTGCCCTG	GLM_Capsule	False	False	CAGGGCACCGCTATCTCCCCGGCTGCG	3.44784	0.462267	1	1	2	0.0	8.0
109578	109578	CAGGGCACCGCTATCTCCCCGGCTGCG	CAGGGCACCGCTATCTCCCCGGCTGCGTGGAAAGCTTATGACTGGGTTATAAATGAATTGCCTATTTAGTATAGCGTTGGGGGGCGGGTTTGTCAAGGAGATTTAAATCTCATGCCACGACATGCCCATACTTTTTACTTCAATCCTGTCAGTAACTCGGTCACTCCCAAAACCTCTAGCTCCGCAGCATCATGAGTAACCAGCAGCACCGTCCGCTCCATACACCGACGTCTGGTATCTTCCATCACCAGACGCTTTGTTTCCCGATCCAATCCCCTAAAAGGTTCGTCCAAAATCAGAAAGTCATAATCAGCCAAAAGCCCACGGAGAATCGCTACTCTGCGCCGTTGTCCTCCTGACAGTTCCCGTATAGGCTGACCGATGCAGTCTGACAGTCCAACCGCCTTCATAGCATTCGCGGCTTCTGCCCGGCCAAGTGCCGGAGTCACCAGACGCAGATTCGATACGCCATCCAGTTGATTGCACAAACGATCCTCCTGGAATACCGCACTGATGCAAAGACCGTTCAGACCATCAATCCGTCCACTGTCTGCCCGTTCCAGTCCCATAAGAATACGCAGCAGTGTGGTTTTTCCCGCTCCCGAAGGGGCCATCAGTCCGGTAATACGCCCGGCTGCCAATGTACCGGAAACATTGCACAGCACTGCTTTTTCTCCAAAAGACTTGCACAATCCACGAATTATAATATCCTGCATAACTCACATCCTCTCCAGATACCGAGCAGCCCGCTTCAGCAGCATCAAAAAAGACCTTTCAAAAAACAGACTGATTAACACAATTACCAACGTCCATGCAAACAGATCCGGCGTATCCAGATAAACCTTAGCCAGTTGAAGCTGCTCGCCAATCGAGCCAGTGGGCATACCAATGACCTCAGCGGCAATTCCCGATTTCCAGCACAGTCCGAGAGCAGAGGAACAGGCAGTCTGAAAATAGGGCAGTATCTGTGGCAGATAAACATAGCGGATCCTCCGAAAT	60	54	0.966102	17	Capsule Intestinal Profiling (Shalon et al. 2023)	CGCAGCCGGGGAGATAGCGGTGCCCTG	GLM_Capsule	False	False	CAGGGCACCGCTATCTCCCCGGCTGCG	3.44784	0.462267	1	1	2	0.0	8.0
109579	109579	CAGGGCACCGCTATCTCCCCGGCTGCG	CAGGGCACCGCTATCTCCCCGGCTGCGTGGAAAGCTTATGACTGGGTTATAAATGAATTGCCTATTTAGTATAGCGTTGGGGGGCGGGTTTGTCAAGGAGATTTAAATCTCATGCCACGACATGCCCATACTTTTTACTTCAATCCTGTCAGTAACTCGGTCACTCCCAAAACCTCTAGCTCCGCAGCATCATGAGTAACCAGCAGCACCGTCCGCTCCATACACCGACGTCTGGTATCTTCCATCACCAGACGCTTTGTTTCCCGATCCAATCCCCTAAAAGGTTCGTCCAAAATCAGAAAGTCATAATCAGCCAAAAGCCCACGGAGAATCGCTACTCTGCGCCGTTGTCCTCCTGACAGTTCCCGTATAGGCTGACCGATGCAGTCTGACAGTCCAACCGCCTTCATAGCATTCGCGGCTTCTGCCCGGCCAAGTGCCGGAGTCACCAGACGCAGATTCGATACGCCATCCAGTTGATTGCACAAACGATCCTCCTGGAATACCGCACTGATGCAAAGACCGTTCAGACCATCAATCCGTCCACTGTCTGCCCGTTCCAGTCCCATAAGAATACGCAGCAGTGTGGTTTTTCCCGCTCCCGAAGGGGCCATCAGTCCGGTAATACGCCCGGCTGCCAATGTACCGGAAACATTGCACAGCACTGCTTTTTCTCCAAAAGACTTGCACAATCCACGAATTATAATATCCTGCATAACTCACATCCTCTCCAGATACCGAGCAGCCCGCTTCAGCAGCATCAAAAAAGACCTTTCAAAAAACAGACTGATTAACACAATTACCAACGTCCATGCAAACAGATCCGGCGTATCCAGATAAACCTTAGCCAGTTGAAGCTGCTCGCCAATCGAGCCAGTGGGCATACCAATGACCTCAGCGGCAATTCCCGATTTCCAGCACAGTCCGAGAGCAGAGGAACAGGCAGTCTGAAAATAGGGCAGTATCTGTGGCAGATAAACATAGCGGATCCTCCGAAATGTAGGAATTCGAAACAGCTGCACCATCTCCAACATCTGCTTGTCCATAGCACGG	134	121	0.984375	18	Capsule Intestinal Profiling (Shalon et al. 2023)	CGCAGCCGGGGAGATAGCGGTGCCCTG	GLM_Capsule	False	False	CAGGGCACCGCTATCTCCCCGGCTGCG	3.44784	0.462267	1	1	2	0.0	8.0
109580	109580	CAGGGCACCGCTATCTCCCCGGCTGCG	CAGGGCACCGCTATCTCCCCGGCTGCGTGGAAAGCTTATGACTGGGTTATAAATGAATTGCCTATTTAGTATAGCGTTGGGGGGCGGGTTTGTCAAGGAGATTTAAATCTCATGCCACGACATGCCCATACTTTTTACTTCAATCCTGTCAGTAACTCGGTCACTCCCAAAACCTCTAGCTCCGCAGCATCATGAGTAACCAGCAGCACCGTCCGCTCCATACACCGACGTCTGGTATCTTCCATCACCAGACGCTTTGTTTCCCGATCCAATCCCCTAAAAGGTTCGTCCAAAATCAGAAAGTCATAATCAGCCAAAAGCCCACGGAGAATCGCTACTCTGCGCCGTTGTCCTCCTGACAGTTCCCGTATAGGCTGACCGATGCAGTCTGACAGTCCAACCGCCTTCATAGCATTCGCGGCTTCTGCCCGGCCAAGTGCCGGAGTCACCAGACGCAGATTCGATACGCCATCCAGTTGATTGCACAAACGATCCTCCTGGAATACCGCACTGATGCAAAGACCGTTCAGACCATCAATCCGTCCACTGTCTGCCCGTTCCAGTCCCATAAGAATACGCAGCAGTGTGGTTTTTCCCGCTCCCGAAGGGGCCATCAGTCCGGTAATACGCCCGGCTGCCAATGTACCGGAAACATTGCACAGCACTGCTTTTTCTCCAAAAGACTTGCACAATCCACGAATTATAATATCCTGCATAACTCACATCCTCTCCAGATACCGAGCAGCCCGCTTCAGCAGCATCAAAAAAGACCTTTCAAAAAACAGACTGATTAACACAATTACCAACGTCCATGCAAACAGATCCGGCGTATCCAGATAAACCTTAGCCAGTTGAAGCTGCTCGCCAATCGAGCCAGTGGGCATACCAATGACCTCAGCGGCAATTCCCGATTTCCAGCACAGTCCGAGAGCAGAGGAACAGGCAGTCTGAAAATAGGGCAGTATCTGTGGCAGATAAACATAGCGGATCCTCCGAAATGTAGGAATTCGAAACAGCTGCACCATCTCCAACATCTGCTTGTCCATAGCACGGAGCCCTCCCAGAATACCGGAATACAGAACCGGAAGAACCATCAGAAACGAAATA	70	63	0.969697	19	Capsule Intestinal Profiling (Shalon et al. 2023)	CGCAGCCGGGGAGATAGCGGTGCCCTG	GLM_Capsule	False	False	CAGGGCACCGCTATCTCCCCGGCTGCG	3.44784	0.462267	1	1	2	0.0	8.0
109581	109581	CAGGGCACCGCTATCTCCCCGGCTGCG	CAGGGCACCGCTATCTCCCCGGCTGCGTGGAAAGCTTATGACTGGGTTATAAATGAATTGCCTATTTAGTATAGCGTTGGGGGGCGGGTTTGTCAAGGAGATTTAAATCTCATGCCACGACATGCCCATACTTTTTACTTCAATCCTGTCAGTAACTCGGTCACTCCCAAAACCTCTAGCTCCGCAGCATCATGAGTAACCAGCAGCACCGTCCGCTCCATACACCGACGTCTGGTATCTTCCATCACCAGACGCTTTGTTTCCCGATCCAATCCCCTAAAAGGTTCGTCCAAAATCAGAAAGTCATAATCAGCCAAAAGCCCACGGAGAATCGCTACTCTGCGCCGTTGTCCTCCTGACAGTTCCCGTATAGGCTGACCGATGCAGTCTGACAGTCCAACCGCCTTCATAGCATTCGCGGCTTCTGCCCGGCCAAGTGCCGGAGTCACCAGACGCAGATTCGATACGCCATCCAGTTGATTGCACAAACGATCCTCCTGGAATACCGCACTGATGCAAAGACCGTTCAGACCATCAATCCGTCCACTGTCTGCCCGTTCCAGTCCCATAAGAATACGCAGCAGTGTGGTTTTTCCCGCTCCCGAAGGGGCCATCAGTCCGGTAATACGCCCGGCTGCCAATGTACCGGAAACATTGCACAGCACTGCTTTTTCTCCAAAAGACTTGCACAATCCACGAATTATAATATCCTGCATAACTCACATCCTCTCCAGATACCGAGCAGCCCGCTTCAGCAGCATCAAAAAAGACCTTTCAAAAAACAGACTGATTAACACAATTACCAACGTCCATGCAAACAGATCCGGCGTATCCAGATAAACCTTAGCCAGTTGAAGCTGCTCGCCAATCGAGCCAGTGGGCATACCAATGACCTCAGCGGCAATTCCCGATTTCCAGCACAGTCCGAGAGCAGAGGAACAGGCAGTCTGAAAATAGGGCAGTATCTGTGGCAGATAAACATAGCGGATCCTCCGAAATGTAGGAATTCGAAACAGCTGCACCATCTCCAACATCTGCTTGTCCATAGCACGGAGCCCTCCCAGAATACCGGAATACAGAACCGGAAGAACCATCAGAAACGAAATAAGGACAGACAGGTTACGGGAAGAAAATAATATCAGGGCAAGGATAATAAACGAA	97	87	0.959184	20	Capsule Intestinal Profiling (Shalon et al. 2023)	CGCAGCCGGGGAGATAGCGGTGCCCTG	GLM_Capsule	False	False	CAGGGCACCGCTATCTCCCCGGCTGCG	3.44784	0.462267	1	1	2	0.0	8.0
109582	109582	CAGGGCACCGCTATCTCCCCGGCTGCG	CAGGGCACCGCTATCTCCCCGGCTGCGTGGAAAGCTTATGACTGGGTTATAAATGAATTGCCTATTTAGTATAGCGTTGGGGGGCGGGTTTGTCAAGGAGATTTAAATCTCATGCCACGACATGCCCATACTTTTTACTTCAATCCTGTCAGTAACTCGGTCACTCCCAAAACCTCTAGCTCCGCAGCATCATGAGTAACCAGCAGCACCGTCCGCTCCATACACCGACGTCTGGTATCTTCCATCACCAGACGCTTTGTTTCCCGATCCAATCCCCTAAAAGGTTCGTCCAAAATCAGAAAGTCATAATCAGCCAAAAGCCCACGGAGAATCGCTACTCTGCGCCGTTGTCCTCCTGACAGTTCCCGTATAGGCTGACCGATGCAGTCTGACAGTCCAACCGCCTTCATAGCATTCGCGGCTTCTGCCCGGCCAAGTGCCGGAGTCACCAGACGCAGATTCGATACGCCATCCAGTTGATTGCACAAACGATCCTCCTGGAATACCGCACTGATGCAAAGACCGTTCAGACCATCAATCCGTCCACTGTCTGCCCGTTCCAGTCCCATAAGAATACGCAGCAGTGTGGTTTTTCCCGCTCCCGAAGGGGCCATCAGTCCGGTAATACGCCCGGCTGCCAATGTACCGGAAACATTGCACAGCACTGCTTTTTCTCCAAAAGACTTGCACAATCCACGAATTATAATATCCTGCATAACTCACATCCTCTCCAGATACCGAGCAGCCCGCTTCAGCAGCATCAAAAAAGACCTTTCAAAAAACAGACTGATTAACACAATTACCAACGTCCATGCAAACAGATCCGGCGTATCCAGATAAACCTTAGCCAGTTGAAGCTGCTCGCCAATCGAGCCAGTGGGCATACCAATGACCTCAGCGGCAATTCCCGATTTCCAGCACAGTCCGAGAGCAGAGGAACAGGCAGTCTGAAAATAGGGCAGTATCTGTGGCAGATAAACATAGCGGATCCTCCGAAATGTAGGAATTCGAAACAGCTGCACCATCTCCAACATCTGCTTGTCCATAGCACGGAGCCCTCCCAGAATACCGGAATACAGAACCGGAAGAACCATCAGAAACGAAATAAGGACAGACAGGTTACGGGAAGAAAATAATATCAGGGCAAGGATAATAAACGAAGCCACCGGAATTGATTTCACTGCTAGCATAAAGGGTGCCAGCAATTCTTCCAAT	65	63	0.984375	21	Capsule Intestinal Profiling (Shalon et al. 2023)	CGCAGCCGGGGAGATAGCGGTGCCCTG	GLM_Capsule	False	False	CAGGGCACCGCTATCTCCCCGGCTGCG	3.44784	0.462267	1	1	2	0.0	8.0
109583	109583	CAGGGCACCGCTATCTCCCCGGCTGCG	CAGGGCACCGCTATCTCCCCGGCTGCGTGGAAAGCTTATGACTGGGTTATAAATGAATTGCCTATTTAGTATAGCGTTGGGGGGCGGGTTTGTCAAGGAGATTTAAATCTCATGCCACGACATGCCCATACTTTTTACTTCAATCCTGTCAGTAACTCGGTCACTCCCAAAACCTCTAGCTCCGCAGCATCATGAGTAACCAGCAGCACCGTCCGCTCCATACACCGACGTCTGGTATCTTCCATCACCAGACGCTTTGTTTCCCGATCCAATCCCCTAAAAGGTTCGTCCAAAATCAGAAAGTCATAATCAGCCAAAAGCCCACGGAGAATCGCTACTCTGCGCCGTTGTCCTCCTGACAGTTCCCGTATAGGCTGACCGATGCAGTCTGACAGTCCAACCGCCTTCATAGCATTCGCGGCTTCTGCCCGGCCAAGTGCCGGAGTCACCAGACGCAGATTCGATACGCCATCCAGTTGATTGCACAAACGATCCTCCTGGAATACCGCACTGATGCAAAGACCGTTCAGACCATCAATCCGTCCACTGTCTGCCCGTTCCAGTCCCATAAGAATACGCAGCAGTGTGGTTTTTCCCGCTCCCGAAGGGGCCATCAGTCCGGTAATACGCCCGGCTGCCAATGTACCGGAAACATTGCACAGCACTGCTTTTTCTCCAAAAGACTTGCACAATCCACGAATTATAATATCCTGCATAACTCACATCCTCTCCAGATACCGAGCAGCCCGCTTCAGCAGCATCAAAAAAGACCTTTCAAAAAACAGACTGATTAACACAATTACCAACGTCCATGCAAACAGATCCGGCGTATCCAGATAAACCTTAGCCAGTTGAAGCTGCTCGCCAATCGAGCCAGTGGGCATACCAATGACCTCAGCGGCAATTCCCGATTTCCAGCACAGTCCGAGAGCAGAGGAACAGGCAGTCTGAAAATAGGGCAGTATCTGTGGCAGATAAACATAGCGGATCCTCCGAAATGTAGGAATTCGAAACAGCTGCACCATCTCCAACATCTGCTTGTCCATAGCACGGAGCCCTCCCAGAATACCGGAATACAGAACCGGAAGAACCATCAGAAACGAAATAAGGACAGACAGGTTACGGGAAGAAAATAATATCAGGGCAAGGATAATAAACGAAGCCACCGGAATTGATTTCACTGCTAGCATAAAGGGTGCCAGCAATTCTTCCAATATGCGCTGTCTGGCAGAAACCCCAGCCAGCATTGTGCCTGCCATTGTACCTAAT	63	54	1.0	22	Capsule Intestinal Profiling (Shalon et al. 2023)	CGCAGCCGGGGAGATAGCGGTGCCCTG	GLM_Capsule	False	False	CAGGGCACCGCTATCTCCCCGGCTGCG	3.44784	0.462267	1	2	2	0.0	8.0
109584	109584	CAGGGCACCGCTATCTCCCCGGCTGCG	CAGGGCACCGCTATCTCCCCGGCTGCGTGGAAAGCTTATGACTGGGTTATAAATGAATTGCCTATTTAGTATAGCGTTGGGGGGCGGGTTTGTCAAGGAGATTTAAATCTCATGCCACGACATGCCCATACTTTTTACTTCAATCCTGTCAGTAACTCGGTCACTCCCAAAACCTCTAGCTCCGCAGCATCATGAGTAACCAGCAGCACCGTCCGCTCCATACACCGACGTCTGGTATCTTCCATCACCAGACGCTTTGTTTCCCGATCCAATCCCCTAAAAGGTTCGTCCAAAATCAGAAAGTCATAATCAGCCAAAAGCCCACGGAGAATCGCTACTCTGCGCCGTTGTCCTCCTGACAGTTCCCGTATAGGCTGACCGATGCAGTCTGACAGTCCAACCGCCTTCATAGCATTCGCGGCTTCTGCCCGGCCAAGTGCCGGAGTCACCAGACGCAGATTCGATACGCCATCCAGTTGATTGCACAAACGATCCTCCTGGAATACCGCACTGATGCAAAGACCGTTCAGACCATCAATCCGTCCACTGTCTGCCCGTTCCAGTCCCATAAGAATACGCAGCAGTGTGGTTTTTCCCGCTCCCGAAGGGGCCATCAGTCCGGTAATACGCCCGGCTGCCAATGTACCGGAAACATTGCACAGCACTGCTTTTTCTCCAAAAGACTTGCACAATCCACGAATTATAATATCCTGCATAACTCACATCCTCTCCAGATACCGAGCAGCCCGCTTCAGCAGCATCAAAAAAGACCTTTCAAAAAACAGACTGATTAACACAATTACCAACGTCCATGCAAACAGATCCGGCGTATCCAGATAAACCTTAGCCAGTTGAAGCTGCTCGCCAATCGAGCCAGTGGGCATACCAATGACCTCAGCGGCAATTCCCGATTTCCAGCACAGTCCGAGAGCAGAGGAACAGGCAGTCTGAAAATAGGGCAGTATCTGTGGCAGATAAACATAGCGGATCCTCCGAAATGTAGGAATTCGAAACAGCTGCACCATCTCCAACATCTGCTTGTCCATAGCACGGAGCCCTCCCAGAATACCGGAATACAGAACCGGAAGAACCATCAGAAACGAAATAAGGACAGACAGGTTACGGGAAGAAAATAATATCAGGGCAAGGATAATAAACGAAGCCACCGGAATTGATTTCACTGCTAGCATAAAGGGTGCCAGCAATTCTTCCAATATACGCTGTCTGGCAGAAACCCCAGCCAGCATTGTGCCTGCCATTGTACCTAAT	15	13	1.0	22	Capsule Intestinal Profiling (Shalon et al. 2023)	CGCAGCCGGGGAGATAGCGGTGCCCTG	GLM_Capsule	False	False	CAGGGCACCGCTATCTCCCCGGCTGCG	3.44784	0.462267	1	2	2	0.0	8.0
109585	109585	CAGGGCACCGCTATCTCCCCGGCTGCG	CAGGGCACCGCTATCTCCCCGGCTGCGTGGAAAGCTTATGACTGGGTTATAAATGAATTGCCTATTTAGTATAGCGTTGGGGGGCGGGTTTGTCAAGGAGATTTAAATCTCATGCCACGACATGCCCATACTTTTTACTTCAATCCTGTCAGTAACTCGGTCACTCCCAAAACCTCTAGCTCCGCAGCATCATGAGTAACCAGCAGCACCGTCCGCTCCATACACCGACGTCTGGTATCTTCCATCACCAGACGCTTTGTTTCCCGATCCAATCCCCTAAAAGGTTCGTCCAAAATCAGAAAGTCATAATCAGCCAAAAGCCCACGGAGAATCGCTACTCTGCGCCGTTGTCCTCCTGACAGTTCCCGTATAGGCTGACCGATGCAGTCTGACAGTCCAACCGCCTTCATAGCATTCGCGGCTTCTGCCCGGCCAAGTGCCGGAGTCACCAGACGCAGATTCGATACGCCATCCAGTTGATTGCACAAACGATCCTCCTGGAATACCGCACTGATGCAAAGACCGTTCAGACCATCAATCCGTCCACTGTCTGCCCGTTCCAGTCCCATAAGAATACGCAGCAGTGTGGTTTTTCCCGCTCCCGAAGGGGCCATCAGTCCGGTAATACGCCCGGCTGCCAATGTACCGGAAACATTGCACAGCACTGCTTTTTCTCCAAAAGACTTGCACAATCCACGAATTATAATATCCTGCATAACTCACATCCTCTCCAGATACCGAGCAGCCCGCTTCAGCAGCATCAAAAAAGACCTTTCAAAAAACAGACTGATTAACACAATTACCAACGTCCATGCAAACAGATCCGGCGTATCCAGATAAACCTTAGCCAGTTGAAGCTGCTCGCCAATCGAGCCAGTGGGCATACCAATGACCTCAGCGGCAATTCCCGATTTCCAGCACAGTCCGAGAGCAGAGGAACAGGCAGTCTGAAAATAGGGCAGTATCTGTGGCAGATAAACATAGCGGATCCTCCGAAATGTAGGAATTCGAAACAGCTGCACCATCTCCAACATCTGCTTGTCCATAGCACGGAGCCCTCCCAGAATACCGGAATACAGAACCGGAAGAACCATCAGAAACGAAATAAGGACAGACAGGTTACGGGAAGAAAATAATATCAGGGCAAGGATAATAAACGAAGCCACCGGAATTGATTTCACTGCTAGCATAAAGGGTGCCAGCAATTCTTCCAATATGCGCTGTCTGGCAGAAACCCCAGCCAGCATTGTGCCTGCCATTGTACCTAATAAAAACCCTGCTGTAATCCGCAGCGTAGAGAACGCAACGGCTTTCCAAAAATCC	76	67	0.945205	23	Capsule Intestinal Profiling (Shalon et al. 2023)	CGCAGCCGGGGAGATAGCGGTGCCCTG	GLM_Capsule	False	False	CAGGGCACCGCTATCTCCCCGGCTGCG	3.44784	0.462267	1	1	2	0.0	8.0
109586	109586	CAGGGCACCGCTATCTCCCCGGCTGCG	CAGGGCACCGCTATCTCCCCGGCTGCGTGGAAAGCTTATGACTGGGTTATAAATGAATTGCCTATTTAGTATAGCGTTGGGGGGCGGGTTTGTCAAGGAGATTTAAATCTCATGCCACGACATGCCCATACTTTTTACTTCAATCCTGTCAGTAACTCGGTCACTCCCAAAACCTCTAGCTCCGCAGCATCATGAGTAACCAGCAGCACCGTCCGCTCCATACACCGACGTCTGGTATCTTCCATCACCAGACGCTTTGTTTCCCGATCCAATCCCCTAAAAGGTTCGTCCAAAATCAGAAAGTCATAATCAGCCAAAAGCCCACGGAGAATCGCTACTCTGCGCCGTTGTCCTCCTGACAGTTCCCGTATAGGCTGACCGATGCAGTCTGACAGTCCAACCGCCTTCATAGCATTCGCGGCTTCTGCCCGGCCAAGTGCCGGAGTCACCAGACGCAGATTCGATACGCCATCCAGTTGATTGCACAAACGATCCTCCTGGAATACCGCACTGATGCAAAGACCGTTCAGACCATCAATCCGTCCACTGTCTGCCCGTTCCAGTCCCATAAGAATACGCAGCAGTGTGGTTTTTCCCGCTCCCGAAGGGGCCATCAGTCCGGTAATACGCCCGGCTGCCAATGTACCGGAAACATTGCACAGCACTGCTTTTTCTCCAAAAGACTTGCACAATCCACGAATTATAATATCCTGCATAACTCACATCCTCTCCAGATACCGAGCAGCCCGCTTCAGCAGCATCAAAAAAGACCTTTCAAAAAACAGACTGATTAACACAATTACCAACGTCCATGCAAACAGATCCGGCGTATCCAGATAAACCTTAGCCAGTTGAAGCTGCTCGCCAATCGAGCCAGTGGGCATACCAATGACCTCAGCGGCAATTCCCGATTTCCAGCACAGTCCGAGAGCAGAGGAACAGGCAGTCTGAAAATAGGGCAGTATCTGTGGCAGATAAACATAGCGGATCCTCCGAAATGTAGGAATTCGAAACAGCTGCACCATCTCCAACATCTGCTTGTCCATAGCACGGAGCCCTCCCAGAATACCGGAATACAGAACCGGAAGAACCATCAGAAACGAAATAAGGACAGACAGGTTACGGGAAGAAAATAATATCAGGGCAAGGATAATAAACGAAGCCACCGGAATTGATTTCACTGCTAGCATAAAGGGTGCCAGCAATTCTTCCAATATGCGCTGTCTGGCAGAAACCCCAGCCAGCATTGTGCCTGCCATTGTACCTAATAAAAACCCTGCTGTAATCCGCAGCGTAGAGAACGCAACGGCTTTCCAAAAATCCAACTCTACAGCCAGTTCTACCAGACGAAGCAGAACACGAACAGGGGAAACCAGC	102	90	0.969072	24	Capsule Intestinal Profiling (Shalon et al. 2023)	CGCAGCCGGGGAGATAGCGGTGCCCTG	GLM_Capsule	False	False	CAGGGCACCGCTATCTCCCCGGCTGCG	3.44784	0.462267	1	1	2	0.0	8.0
109587	109587	CAGGGCACCGCTATCTCCCCGGCTGCG	CAGGGCACCGCTATCTCCCCGGCTGCGTGGAAAGCTTATGACTGGGTTATAAATGAATTGCCTATTTAGTATAGCGTTGGGGGGCGGGTTTGTCAAGGAGATTTAAATCTCATGCCACGACATGCCCATACTTTTTACTTCAATCCTGTCAGTAACTCGGTCACTCCCAAAACCTCTAGCTCCGCAGCATCATGAGTAACCAGCAGCACCGTCCGCTCCATACACCGACGTCTGGTATCTTCCATCACCAGACGCTTTGTTTCCCGATCCAATCCCCTAAAAGGTTCGTCCAAAATCAGAAAGTCATAATCAGCCAAAAGCCCACGGAGAATCGCTACTCTGCGCCGTTGTCCTCCTGACAGTTCCCGTATAGGCTGACCGATGCAGTCTGACAGTCCAACCGCCTTCATAGCATTCGCGGCTTCTGCCCGGCCAAGTGCCGGAGTCACCAGACGCAGATTCGATACGCCATCCAGTTGATTGCACAAACGATCCTCCTGGAATACCGCACTGATGCAAAGACCGTTCAGACCATCAATCCGTCCACTGTCTGCCCGTTCCAGTCCCATAAGAATACGCAGCAGTGTGGTTTTTCCCGCTCCCGAAGGGGCCATCAGTCCGGTAATACGCCCGGCTGCCAATGTACCGGAAACATTGCACAGCACTGCTTTTTCTCCAAAAGACTTGCACAATCCACGAATTATAATATCCTGCATAACTCACATCCTCTCCAGATACCGAGCAGCCCGCTTCAGCAGCATCAAAAAAGACCTTTCAAAAAACAGACTGATTAACACAATTACCAACGTCCATGCAAACAGATCCGGCGTATCCAGATAAACCTTAGCCAGTTGAAGCTGCTCGCCAATCGAGCCAGTGGGCATACCAATGACCTCAGCGGCAATTCCCGATTTCCAGCACAGTCCGAGAGCAGAGGAACAGGCAGTCTGAAAATAGGGCAGTATCTGTGGCAGATAAACATAGCGGATCCTCCGAAATGTAGGAATTCGAAACAGCTGCACCATCTCCAACATCTGCTTGTCCATAGCACGGAGCCCTCCCAGAATACCGGAATACAGAACCGGAAGAACCATCAGAAACGAAATAAGGACAGACAGGTTACGGGAAGAAAATAATATCAGGGCAAGGATAATAAACGAAGCCACCGGAATTGATTTCACTGCTAGCATAAAGGGTGCCAGCAATTCTTCCAATATGCGCTGTCTGGCAGAAACCCCAGCCAGCATTGTGCCTGCCATTGTACCTAATAAAAACCCTGCTGTAATCCGCAGCGTAGAGAACGCAACGGCTTTCCAAAAATCCAACTCTACAGCCAGTTCTACCAGACGAAGCAGAACACGAACAGGGGAAACCAGCAGGATCTGCTGATCCAAAACCAGCACACCTGCCTGCCATACAAAAAGCCATACA	39	36	0.972973	25	Capsule Intestinal Profiling (Shalon et al. 2023)	CGCAGCCGGGGAGATAGCGGTGCCCTG	GLM_Capsule	False	False	CAGGGCACCGCTATCTCCCCGGCTGCG	3.44784	0.462267	1	1	2	0.0	8.0
109588	109588	CAGGGCACCGCTATCTCCCCGGCTGCG	CAGGGCACCGCTATCTCCCCGGCTGCGTGGAAAGCTTATGACTGGGTTATAAATGAATTGCCTATTTAGTATAGCGTTGGGGGGCGGGTTTGTCAAGGAGATTTAAATCTCATGCCACGACATGCCCATACTTTTTACTTCAATCCTGTCAGTAACTCGGTCACTCCCAAAACCTCTAGCTCCGCAGCATCATGAGTAACCAGCAGCACCGTCCGCTCCATACACCGACGTCTGGTATCTTCCATCACCAGACGCTTTGTTTCCCGATCCAATCCCCTAAAAGGTTCGTCCAAAATCAGAAAGTCATAATCAGCCAAAAGCCCACGGAGAATCGCTACTCTGCGCCGTTGTCCTCCTGACAGTTCCCGTATAGGCTGACCGATGCAGTCTGACAGTCCAACCGCCTTCATAGCATTCGCGGCTTCTGCCCGGCCAAGTGCCGGAGTCACCAGACGCAGATTCGATACGCCATCCAGTTGATTGCACAAACGATCCTCCTGGAATACCGCACTGATGCAAAGACCGTTCAGACCATCAATCCGTCCACTGTCTGCCCGTTCCAGTCCCATAAGAATACGCAGCAGTGTGGTTTTTCCCGCTCCCGAAGGGGCCATCAGTCCGGTAATACGCCCGGCTGCCAATGTACCGGAAACATTGCACAGCACTGCTTTTTCTCCAAAAGACTTGCACAATCCACGAATTATAATATCCTGCATAACTCACATCCTCTCCAGATACCGAGCAGCCCGCTTCAGCAGCATCAAAAAAGACCTTTCAAAAAACAGACTGATTAACACAATTACCAACGTCCATGCAAACAGATCCGGCGTATCCAGATAAACCTTAGCCAGTTGAAGCTGCTCGCCAATCGAGCCAGTGGGCATACCAATGACCTCAGCGGCAATTCCCGATTTCCAGCACAGTCCGAGAGCAGAGGAACAGGCAGTCTGAAAATAGGGCAGTATCTGTGGCAGATAAACATAGCGGATCCTCCGAAATGTAGGAATTCGAAACAGCTGCACCATCTCCAACATCTGCTTGTCCATAGCACGGAGCCCTCCCAGAATACCGGAATACAGAACCGGAAGAACCATCAGAAACGAAATAAGGACAGACAGGTTACGGGAAGAAAATAATATCAGGGCAAGGATAATAAACGAAGCCACCGGAATTGATTTCACTGCTAGCATAAAGGGTGCCAGCAATTCTTCCAATATGCGCTGTCTGGCAGAAACCCCAGCCAGCATTGTGCCTGCCATTGTACCTAATAAAAACCCTGCTGTAATCCGCAGCGTAGAGAACGCAACGGCTTTCCAAAAATCCAACTCTACAGCCAGTTCTACCAGACGAAGCAGAACACGAACAGGGGAAACCAGCAGGATCTGCTGATCCAAAACCAGCACACCTGCCTGCCATACAAAAAGCCATACAAAAATTGCCCAGGGTCTAAGAATCTCAATGCGCTTCATACCGGTCATCGCTTGT	49	43	0.956522	26	Capsule Intestinal Profiling (Shalon et al. 2023)	CGCAGCCGGGGAGATAGCGGTGCCCTG	GLM_Capsule	False	False	CAGGGCACCGCTATCTCCCCGGCTGCG	3.44784	0.462267	1	1	2	0.0	8.0
109589	109589	CAGGGCACCGCTATCTCCCCGGCTGCG	CAGGGCACCGCTATCTCCCCGGCTGCGTGGAAAGCTTATGACTGGGTTATAAATGAATTGCCTATTTAGTATAGCGTTGGGGGGCGGGTTTGTCAAGGAGATTTAAATCTCATGCCACGACATGCCCATACTTTTTACTTCAATCCTGTCAGTAACTCGGTCACTCCCAAAACCTCTAGCTCCGCAGCATCATGAGTAACCAGCAGCACCGTCCGCTCCATACACCGACGTCTGGTATCTTCCATCACCAGACGCTTTGTTTCCCGATCCAATCCCCTAAAAGGTTCGTCCAAAATCAGAAAGTCATAATCAGCCAAAAGCCCACGGAGAATCGCTACTCTGCGCCGTTGTCCTCCTGACAGTTCCCGTATAGGCTGACCGATGCAGTCTGACAGTCCAACCGCCTTCATAGCATTCGCGGCTTCTGCCCGGCCAAGTGCCGGAGTCACCAGACGCAGATTCGATACGCCATCCAGTTGATTGCACAAACGATCCTCCTGGAATACCGCACTGATGCAAAGACCGTTCAGACCATCAATCCGTCCACTGTCTGCCCGTTCCAGTCCCATAAGAATACGCAGCAGTGTGGTTTTTCCCGCTCCCGAAGGGGCCATCAGTCCGGTAATACGCCCGGCTGCCAATGTACCGGAAACATTGCACAGCACTGCTTTTTCTCCAAAAGACTTGCACAATCCACGAATTATAATATCCTGCATAACTCACATCCTCTCCAGATACCGAGCAGCCCGCTTCAGCAGCATCAAAAAAGACCTTTCAAAAAACAGACTGATTAACACAATTACCAACGTCCATGCAAACAGATCCGGCGTATCCAGATAAACCTTAGCCAGTTGAAGCTGCTCGCCAATCGAGCCAGTGGGCATACCAATGACCTCAGCGGCAATTCCCGATTTCCAGCACAGTCCGAGAGCAGAGGAACAGGCAGTCTGAAAATAGGGCAGTATCTGTGGCAGATAAACATAGCGGATCCTCCGAAATGTAGGAATTCGAAACAGCTGCACCATCTCCAACATCTGCTTGTCCATAGCACGGAGCCCTCCCAGAATACCGGAATACAGAACCGGAAGAACCATCAGAAACGAAATAAGGACAGACAGGTTACGGGAAGAAAATAATATCAGGGCAAGGATAATAAACGAAGCCACCGGAATTGATTTCACTGCTAGCATAAAGGGTGCCAGCAATTCTTCCAATATGCGCTGTCTGGCAGAAACCCCAGCCAGCATTGTGCCTGCCATTGTACCTAATAAAAACCCTGCTGTAATCCGCAGCGTAGAGAACGCAACGGCTTTCCAAAAATCCAACTCTACAGCCAGTTCTACCAGACGAAGCAGAACACGAACAGGGGAAACCAGCAGGATCTGCTGATCCAAAACCAGCACACCTGCCTGCCATACAAAAAGCCATACAAAAATTGCCCAGGGTCTAAGAATCTCAATGCGCTTCATACCGGTCATCGCTTGTAATAAAAATCATCGTCAGGAAGAGTGCCACCTACAGACTTAACATTCTGTTCAA	72	69	0.946667	27	Capsule Intestinal Profiling (Shalon et al. 2023)	CGCAGCCGGGGAGATAGCGGTGCCCTG	GLM_Capsule	False	False	CAGGGCACCGCTATCTCCCCGGCTGCG	3.44784	0.462267	1	1	2	0.0	8.0
109590	109590	CAGGGCACCGCTATCTCCCCGGCTGCG	CAGGGCACCGCTATCTCCCCGGCTGCGTGGAAAGCTTATGACTGGGTTATAAATGAATTGCCTATTTAGTATAGCGTTGGGGGGCGGGTTTGTCAAGGAGATTTAAATCTCATGCCACGACATGCCCATACTTTTTACTTCAATCCTGTCAGTAACTCGGTCACTCCCAAAACCTCTAGCTCCGCAGCATCATGAGTAACCAGCAGCACCGTCCGCTCCATACACCGACGTCTGGTATCTTCCATCACCAGACGCTTTGTTTCCCGATCCAATCCCCTAAAAGGTTCGTCCAAAATCAGAAAGTCATAATCAGCCAAAAGCCCACGGAGAATCGCTACTCTGCGCCGTTGTCCTCCTGACAGTTCCCGTATAGGCTGACCGATGCAGTCTGACAGTCCAACCGCCTTCATAGCATTCGCGGCTTCTGCCCGGCCAAGTGCCGGAGTCACCAGACGCAGATTCGATACGCCATCCAGTTGATTGCACAAACGATCCTCCTGGAATACCGCACTGATGCAAAGACCGTTCAGACCATCAATCCGTCCACTGTCTGCCCGTTCCAGTCCCATAAGAATACGCAGCAGTGTGGTTTTTCCCGCTCCCGAAGGGGCCATCAGTCCGGTAATACGCCCGGCTGCCAATGTACCGGAAACATTGCACAGCACTGCTTTTTCTCCAAAAGACTTGCACAATCCACGAATTATAATATCCTGCATAACTCACATCCTCTCCAGATACCGAGCAGCCCGCTTCAGCAGCATCAAAAAAGACCTTTCAAAAAACAGACTGATTAACACAATTACCAACGTCCATGCAAACAGATCCGGCGTATCCAGATAAACCTTAGCCAGTTGAAGCTGCTCGCCAATCGAGCCAGTGGGCATACCAATGACCTCAGCGGCAATTCCCGATTTCCAGCACAGTCCGAGAGCAGAGGAACAGGCAGTCTGAAAATAGGGCAGTATCTGTGGCAGATAAACATAGCGGATCCTCCGAAATGTAGGAATTCGAAACAGCTGCACCATCTCCAACATCTGCTTGTCCATAGCACGGAGCCCTCCCAGAATACCGGAATACAGAACCGGAAGAACCATCAGAAACGAAATAAGGACAGACAGGTTACGGGAAGAAAATAATATCAGGGCAAGGATAATAAACGAAGCCACCGGAATTGATTTCACTGCTAGCATAAAGGGTGCCAGCAATTCTTCCAATATGCGCTGTCTGGCAGAAACCCCAGCCAGCATTGTGCCTGCCATTGTACCTAATAAAAACCCTGCTGTAATCCGCAGCGTAGAGAACGCAACGGCTTTCCAAAAATCCAACTCTACAGCCAGTTCTACCAGACGAAGCAGAACACGAACAGGGGAAACCAGCAGGATCTGCTGATCCAAAACCAGCACACCTGCCTGCCATACAAAAAGCCATACAAAAATTGCCCAGGGTCTAAGAATCTCAATGCGCTTCATACCGGTCATCGCTTGTAATAAAAATCATCGTCAGGAAGAGTGCCACCTACAGACTTAACATTCTGTTCAAACAGGACGGAGAGATAGCCTGACAGCTTTTCTTTCATTTCGCTCCCTTCTATAA	64	58	1.0	28	Capsule Intestinal Profiling (Shalon et al. 2023)	CGCAGCCGGGGAGATAGCGGTGCCCTG	GLM_Capsule	False	False	CAGGGCACCGCTATCTCCCCGGCTGCG	3.44784	0.462267	1	1	2	0.0	8.0
109591	109591	CAGGGCACCGCTATCTCCCCGGCTGCG	CAGGGCACCGCTATCTCCCCGGCTGCGTGGAAAGCTTATGACTGGGTTATAAATGAATTGCCTATTTAGTATAGCGTTGGGGGGCGGGTTTGTCAAGGAGATTTAAATCTCATGCCACGACATGCCCATACTTTTTACTTCAATCCTGTCAGTAACTCGGTCACTCCCAAAACCTCTAGCTCCGCAGCATCATGAGTAACCAGCAGCACCGTCCGCTCCATACACCGACGTCTGGTATCTTCCATCACCAGACGCTTTGTTTCCCGATCCAATCCCCTAAAAGGTTCGTCCAAAATCAGAAAGTCATAATCAGCCAAAAGCCCACGGAGAATCGCTACTCTGCGCCGTTGTCCTCCTGACAGTTCCCGTATAGGCTGACCGATGCAGTCTGACAGTCCAACCGCCTTCATAGCATTCGCGGCTTCTGCCCGGCCAAGTGCCGGAGTCACCAGACGCAGATTCGATACGCCATCCAGTTGATTGCACAAACGATCCTCCTGGAATACCGCACTGATGCAAAGACCGTTCAGACCATCAATCCGTCCACTGTCTGCCCGTTCCAGTCCCATAAGAATACGCAGCAGTGTGGTTTTTCCCGCTCCCGAAGGGGCCATCAGTCCGGTAATACGCCCGGCTGCCAATGTACCGGAAACATTGCACAGCACTGCTTTTTCTCCAAAAGACTTGCACAATCCACGAATTATAATATCCTGCATAACTCACATCCTCTCCAGATACCGAGCAGCCCGCTTCAGCAGCATCAAAAAAGACCTTTCAAAAAACAGACTGATTAACACAATTACCAACGTCCATGCAAACAGATCCGGCGTATCCAGATAAACCTTAGCCAGTTGAAGCTGCTCGCCAATCGAGCCAGTGGGCATACCAATGACCTCAGCGGCAATTCCCGATTTCCAGCACAGTCCGAGAGCAGAGGAACAGGCAGTCTGAAAATAGGGCAGTATCTGTGGCAGATAAACATAGCGGATCCTCCGAAATGTAGGAATTCGAAACAGCTGCACCATCTCCAACATCTGCTTGTCCATAGCACGGAGCCCTCCCAGAATACCGGAATACAGAACCGGAAGAACCATCAGAAACGAAATAAGGACAGACAGGTTACGGGAAGAAAATAATATCAGGGCAAGGATAATAAACGAAGCCACCGGAATTGATTTCACTGCTAGCATAAAGGGTGCCAGCAATTCTTCCAATATGCGCTGTCTGGCAGAAACCCCAGCCAGCATTGTGCCTGCCATTGTACCTAATAAAAACCCTGCTGTAATCCGCAGCGTAGAGAACGCAACGGCTTTCCAAAAATCCAACTCTACAGCCAGTTCTACCAGACGAAGCAGAACACGAACAGGGGAAACCAGCAGGATCTGCTGATCCAAAACCAGCACACCTGCCTGCCATACAAAAAGCCATACAAAAATTGCCCAGGGTCTAAGAATCTCAATGCGCTTCATACCGGTCATCGCTTGTAATAAAAATCATCGTCAGGAAGAGTGCCACCTACAGACTTAACATTCTGTTCAAACAGGACGGAGAGATAGCCTGACAGCTTTTCTTTCATTTCGCTCCCTTCTATAAAAACAATATTGCAGGAGGGAATCGCTTTCTGTGCCACTTCCGAGGCAACGATTC	77	69	0.945946	29	Capsule Intestinal Profiling (Shalon et al. 2023)	CGCAGCCGGGGAGATAGCGGTGCCCTG	GLM_Capsule	False	False	CAGGGCACCGCTATCTCCCCGGCTGCG	3.44784	0.462267	1	2	2	0.0	8.0
109592	109592	CAGGGCACCGCTATCTCCCCGGCTGCG	CAGGGCACCGCTATCTCCCCGGCTGCGTGGAAAGCTTATGACTGGGTTATAAATGAATTGCCTATTTAGTATAGCGTTGGGGGGCGGGTTTGTCAAGGAGATTTAAATCTCATGCCACGACATGCCCATACTTTTTACTTCAATCCTGTCAGTAACTCGGTCACTCCCAAAACCTCTAGCTCCGCAGCATCATGAGTAACCAGCAGCACCGTCCGCTCCATACACCGACGTCTGGTATCTTCCATCACCAGACGCTTTGTTTCCCGATCCAATCCCCTAAAAGGTTCGTCCAAAATCAGAAAGTCATAATCAGCCAAAAGCCCACGGAGAATCGCTACTCTGCGCCGTTGTCCTCCTGACAGTTCCCGTATAGGCTGACCGATGCAGTCTGACAGTCCAACCGCCTTCATAGCATTCGCGGCTTCTGCCCGGCCAAGTGCCGGAGTCACCAGACGCAGATTCGATACGCCATCCAGTTGATTGCACAAACGATCCTCCTGGAATACCGCACTGATGCAAAGACCGTTCAGACCATCAATCCGTCCACTGTCTGCCCGTTCCAGTCCCATAAGAATACGCAGCAGTGTGGTTTTTCCCGCTCCCGAAGGGGCCATCAGTCCGGTAATACGCCCGGCTGCCAATGTACCGGAAACATTGCACAGCACTGCTTTTTCTCCAAAAGACTTGCACAATCCACGAATTATAATATCCTGCATAACTCACATCCTCTCCAGATACCGAGCAGCCCGCTTCAGCAGCATCAAAAAAGACCTTTCAAAAAACAGACTGATTAACACAATTACCAACGTCCATGCAAACAGATCCGGCGTATCCAGATAAACCTTAGCCAGTTGAAGCTGCTCGCCAATCGAGCCAGTGGGCATACCAATGACCTCAGCGGCAATTCCCGATTTCCAGCACAGTCCGAGAGCAGAGGAACAGGCAGTCTGAAAATAGGGCAGTATCTGTGGCAGATAAACATAGCGGATCCTCCGAAATGTAGGAATTCGAAACAGCTGCACCATCTCCAACATCTGCTTGTCCATAGCACGGAGCCCTCCCAGAATACCGGAATACAGAACCGGAAGAACCATCAGAAACGAAATAAGGACAGACAGGTTACGGGAAGAAAATAATATCAGGGCAAGGATAATAAACGAAGCCACCGGAATTGATTTCACTGCTAGCATAAAGGGTGCCAGCAATTCTTCCAATATGCGCTGTCTGGCAGAAACCCCAGCCAGCATTGTGCCTGCCATTGTACCTAATAAAAACCCTGCTGTAATCCGCAGCGTAGAGAACGCAACGGCTTTCCAAAAATCCAACTCTACAGCCAGTTCTACCAGACGAAGCAGAACACGAACAGGGGAAACCAGCAGGATCTGCTGATCCAAAACCAGCACACCTGCCTGCCATACAAAAAGCCATACAAAAATTGCCCAGGGTCTAAGAATCTCAATGCGCTTCATACCGGTCATCGCTTGTAATAAAAATCATCGTCAGGAAGAGTGCCACCTACAGACTTAACATTCTGTTCAAACAGGACGGAGAGATAGCCTGACAGCTTTTCTTTCATTTCGCTCCCTTCTATAAAAACAATATTGCAGGAGGGAATCGCTTTCTGTGCCACTTCCGAGGCAACGATCC	13	13	0.928571	29	Capsule Intestinal Profiling (Shalon et al. 2023)	CGCAGCCGGGGAGATAGCGGTGCCCTG	GLM_Capsule	False	False	CAGGGCACCGCTATCTCCCCGGCTGCG	3.44784	0.462267	1	2	2	0.0	8.0
109593	109593	CAGGGCACCGCTATCTCCCCGGCTGCG	CAGGGCACCGCTATCTCCCCGGCTGCGTGGAAAGCTTATGACTGGGTTATAAATGAATTGCCTATTTAGTATAGCGTTGGGGGGCGGGTTTGTCAAGGAGATTTAAATCTCATGCCACGACATGCCCATACTTTTTACTTCAATCCTGTCAGTAACTCGGTCACTCCCAAAACCTCTAGCTCCGCAGCATCATGAGTAACCAGCAGCACCGTCCGCTCCATACACCGACGTCTGGTATCTTCCATCACCAGACGCTTTGTTTCCCGATCCAATCCCCTAAAAGGTTCGTCCAAAATCAGAAAGTCATAATCAGCCAAAAGCCCACGGAGAATCGCTACTCTGCGCCGTTGTCCTCCTGACAGTTCCCGTATAGGCTGACCGATGCAGTCTGACAGTCCAACCGCCTTCATAGCATTCGCGGCTTCTGCCCGGCCAAGTGCCGGAGTCACCAGACGCAGATTCGATACGCCATCCAGTTGATTGCACAAACGATCCTCCTGGAATACCGCACTGATGCAAAGACCGTTCAGACCATCAATCCGTCCACTGTCTGCCCGTTCCAGTCCCATAAGAATACGCAGCAGTGTGGTTTTTCCCGCTCCCGAAGGGGCCATCAGTCCGGTAATACGCCCGGCTGCCAATGTACCGGAAACATTGCACAGCACTGCTTTTTCTCCAAAAGACTTGCACAATCCACGAATTATAATATCCTGCATAACTCACATCCTCTCCAGATACCGAGCAGCCCGCTTCAGCAGCATCAAAAAAGACCTTTCAAAAAACAGACTGATTAACACAATTACCAACGTCCATGCAAACAGATCCGGCGTATCCAGATAAACCTTAGCCAGTTGAAGCTGCTCGCCAATCGAGCCAGTGGGCATACCAATGACCTCAGCGGCAATTCCCGATTTCCAGCACAGTCCGAGAGCAGAGGAACAGGCAGTCTGAAAATAGGGCAGTATCTGTGGCAGATAAACATAGCGGATCCTCCGAAATGTAGGAATTCGAAACAGCTGCACCATCTCCAACATCTGCTTGTCCATAGCACGGAGCCCTCCCAGAATACCGGAATACAGAACCGGAAGAACCATCAGAAACGAAATAAGGACAGACAGGTTACGGGAAGAAAATAATATCAGGGCAAGGATAATAAACGAAGCCACCGGAATTGATTTCACTGCTAGCATAAAGGGTGCCAGCAATTCTTCCAATATGCGCTGTCTGGCAGAAACCCCAGCCAGCATTGTGCCTGCCATTGTACCTAATAAAAACCCTGCTGTAATCCGCAGCGTAGAGAACGCAACGGCTTTCCAAAAATCCAACTCTACAGCCAGTTCTACCAGACGAAGCAGAACACGAACAGGGGAAACCAGCAGGATCTGCTGATCCAAAACCAGCACACCTGCCTGCCATACAAAAAGCCATACAAAAATTGCCCAGGGTCTAAGAATCTCAATGCGCTTCATACCGGTCATCGCTTGTAATAAAAATCATCGTCAGGAAGAGTGCCACCTACAGACTTAACATTCTGTTCAAACAGGACGGAGAGATAGCCTGACAGCTTTTCTTTCATTTCGCTCCCTTCTATAAAAACAATATTGCAGGAGGGAATCGCTTTCTGTGCCACTTCCGAGGCAACGATTCCATAGGAGTCCATCATTTTTGCCGCTTCATCAATGTTACTGTTGACATATTCCA	48	37	0.95	30	Capsule Intestinal Profiling (Shalon et al. 2023)	CGCAGCCGGGGAGATAGCGGTGCCCTG	GLM_Capsule	False	False	CAGGGCACCGCTATCTCCCCGGCTGCG	3.44784	0.462267	1	1	2	0.0	8.0
109594	109594	CAGGGCACCGCTATCTCCCCGGCTGCG	CAGGGCACCGCTATCTCCCCGGCTGCGTGGAAAGCTTATGACTGGGTTATAAATGAATTGCCTATTTAGTATAGCGTTGGGGGGCGGGTTTGTCAAGGAGATTTAAATCTCATGCCACGACATGCCCATACTTTTTACTTCAATCCTGTCAGTAACTCGGTCACTCCCAAAACCTCTAGCTCCGCAGCATCATGAGTAACCAGCAGCACCGTCCGCTCCATACACCGACGTCTGGTATCTTCCATCACCAGACGCTTTGTTTCCCGATCCAATCCCCTAAAAGGTTCGTCCAAAATCAGAAAGTCATAATCAGCCAAAAGCCCACGGAGAATCGCTACTCTGCGCCGTTGTCCTCCTGACAGTTCCCGTATAGGCTGACCGATGCAGTCTGACAGTCCAACCGCCTTCATAGCATTCGCGGCTTCTGCCCGGCCAAGTGCCGGAGTCACCAGACGCAGATTCGATACGCCATCCAGTTGATTGCACAAACGATCCTCCTGGAATACCGCACTGATGCAAAGACCGTTCAGACCATCAATCCGTCCACTGTCTGCCCGTTCCAGTCCCATAAGAATACGCAGCAGTGTGGTTTTTCCCGCTCCCGAAGGGGCCATCAGTCCGGTAATACGCCCGGCTGCCAATGTACCGGAAACATTGCACAGCACTGCTTTTTCTCCAAAAGACTTGCACAATCCACGAATTATAATATCCTGCATAACTCACATCCTCTCCAGATACCGAGCAGCCCGCTTCAGCAGCATCAAAAAAGACCTTTCAAAAAACAGACTGATTAACACAATTACCAACGTCCATGCAAACAGATCCGGCGTATCCAGATAAACCTTAGCCAGTTGAAGCTGCTCGCCAATCGAGCCAGTGGGCATACCAATGACCTCAGCGGCAATTCCCGATTTCCAGCACAGTCCGAGAGCAGAGGAACAGGCAGTCTGAAAATAGGGCAGTATCTGTGGCAGATAAACATAGCGGATCCTCCGAAATGTAGGAATTCGAAACAGCTGCACCATCTCCAACATCTGCTTGTCCATAGCACGGAGCCCTCCCAGAATACCGGAATACAGAACCGGAAGAACCATCAGAAACGAAATAAGGACAGACAGGTTACGGGAAGAAAATAATATCAGGGCAAGGATAATAAACGAAGCCACCGGAATTGATTTCACTGCTAGCATAAAGGGTGCCAGCAATTCTTCCAATATGCGCTGTCTGGCAGAAACCCCAGCCAGCATTGTGCCTGCCATTGTACCTAATAAAAACCCTGCTGTAATCCGCAGCGTAGAGAACGCAACGGCTTTCCAAAAATCCAACTCTACAGCCAGTTCTACCAGACGAAGCAGAACACGAACAGGGGAAACCAGCAGGATCTGCTGATCCAAAACCAGCACACCTGCCTGCCATACAAAAAGCCATACAAAAATTGCCCAGGGTCTAAGAATCTCAATGCGCTTCATACCGGTCATCGCTTGTAATAAAAATCATCGTCAGGAAGAGTGCCACCTACAGACTTAACATTCTGTTCAAACAGGACGGAGAGATAGCCTGACAGCTTTTCTTTCATTTCGCTCCCTTCTATAAAAACAATATTGCAGGAGGGAATCGCTTTCTGTGCCACTTCCGAGGCAACGATTCCATAGGAGTCCATCATTTTTGCCGCTTCATCAATGTTACTGTTGACATATTCCACTGAGGTCTGGCAGCAGTCCAGAAAATCGGAAACAGCCTCGGGATGCTCTTTTA	75	72	0.822222	31	Capsule Intestinal Profiling (Shalon et al. 2023)	CGCAGCCGGGGAGATAGCGGTGCCCTG	GLM_Capsule	False	False	CAGGGCACCGCTATCTCCCCGGCTGCG	3.44784	0.462267	1	1	2	0.0	8.0
109595	109595	CAGGGCACTCCGCAAAATTATCATTTA	CAGGGCACTCCGCAAAATTATCATTTAAGTGCATTTTCACAAACGATTTTTGTCAATGTATTCGCCTGCCCTACTTCCTTA	305	285	0.98	0	Capsule Intestinal Profiling (Shalon et al. 2023)	TAAATGATAATTTTGCGGAGTGCCCTG	GLM_Capsule	False	False	CAGGGCACTCCGCAAAATTATCATTTA	4.55663	0.461046	1	27	27	8.0	8.0
109596	109596	CAGGGCACTCCGCAAAATTATCATTTA	CAGGGCACTCCGCAAAATTATCATTTACCTCATTCTTGTATAGCAACAATCTTCGAAAAAGAATGGGTAAGATAACGTCCG	290	257	0.726287	0	Capsule Intestinal Profiling (Shalon et al. 2023)	TAAATGATAATTTTGCGGAGTGCCCTG	GLM_Capsule	False	False	CAGGGCACTCCGCAAAATTATCATTTA	4.55663	0.461046	1	27	27	8.0	8.0
109597	109597	CAGGGCACTCCGCAAAATTATCATTTA	CAGGGCACTCCGCAAAATTATCATTTAGCTCATTTCTGCACGGAAATGACCAAGATTCACCTTTGTGTCCTCTGCGTCCTC	260	242	0.980695	0	Capsule Intestinal Profiling (Shalon et al. 2023)	TAAATGATAATTTTGCGGAGTGCCCTG	GLM_Capsule	False	False	CAGGGCACTCCGCAAAATTATCATTTA	4.55663	0.461046	1	27	27	8.0	8.0
109598	109598	CAGGGCACTCCGCAAAATTATCATTTA	CAGGGCACTCCGCAAAATTATCATTTACCATCTCAAAACAGAAATTAAAACAACTCTTGAAAAATGGATAAATTTGCAATG	236	219	0.991111	0	Capsule Intestinal Profiling (Shalon et al. 2023)	TAAATGATAATTTTGCGGAGTGCCCTG	GLM_Capsule	False	False	CAGGGCACTCCGCAAAATTATCATTTA	4.55663	0.461046	1	27	27	8.0	8.0
109599	109599	CAGGGCACTCCGCAAAATTATCATTTA	CAGGGCACTCCGCAAAATTATCATTTAGCTCATTTCTGCACGGTTATGAATCAAATTTTGGTGCAGTTGCCCTGTATTTTA	229	213	0.442656	0	Capsule Intestinal Profiling (Shalon et al. 2023)	TAAATGATAATTTTGCGGAGTGCCCTG	GLM_Capsule	False	False	CAGGGCACTCCGCAAAATTATCATTTA	4.55663	0.461046	1	27	27	8.0	8.0
109600	109600	CAGGGCACTCCGCAAAATTATCATTTA	CAGGGCACTCCGCAAAATTATCATTTAACCAACTTTCCTCCATTAAAATCAAACCTGTCCGAAAGTGAAAGCTTTGCAGCA	149	140	0.986111	0	Capsule Intestinal Profiling (Shalon et al. 2023)	TAAATGATAATTTTGCGGAGTGCCCTG	GLM_Capsule	False	False	CAGGGCACTCCGCAAAATTATCATTTA	4.55663	0.461046	1	27	27	8.0	8.0
109601	109601	CAGGGCACTCCGCAAAATTATCATTTA	CAGGGCACTCCGCAAAATTATCATTTACTATTCCGAGATATAAGTCAAGACAGTTTTTTAATCGTCAAATAGCAAATTAAT	149	141	0.982558	0	Capsule Intestinal Profiling (Shalon et al. 2023)	TAAATGATAATTTTGCGGAGTGCCCTG	GLM_Capsule	False	False	CAGGGCACTCCGCAAAATTATCATTTA	4.55663	0.461046	1	27	27	8.0	8.0
109602	109602	CAGGGCACTCCGCAAAATTATCATTTA	CAGGGCACTCCGCAAAATTATCATTTAGCGATTTTTCATCAGTCTTCTGTCACCTTTGAAAAGAACCTTTTCCTTTTCATC	140	107	0.668712	0	Capsule Intestinal Profiling (Shalon et al. 2023)	TAAATGATAATTTTGCGGAGTGCCCTG	GLM_Capsule	False	False	CAGGGCACTCCGCAAAATTATCATTTA	4.55663	0.461046	1	27	27	8.0	8.0
109603	109603	CAGGGCACTCCGCAAAATTATCATTTA	CAGGGCACTCCGCAAAATTATCATTTATCATAGATTTTCCATTCCCACAATCCTGCATCTCCCCTTCGGATATGAAGACGA	135	128	0.977612	0	Capsule Intestinal Profiling (Shalon et al. 2023)	TAAATGATAATTTTGCGGAGTGCCCTG	GLM_Capsule	False	False	CAGGGCACTCCGCAAAATTATCATTTA	4.55663	0.461046	1	27	27	8.0	8.0
109604	109604	CAGGGCACTCCGCAAAATTATCATTTA	CAGGGCACTCCGCAAAATTATCATTTAGTTCATTTATGCACCGTTATGAATCAAACTAGCGGTGGTTTGATTCTTTTCAAA	130	123	1.0	0	Capsule Intestinal Profiling (Shalon et al. 2023)	TAAATGATAATTTTGCGGAGTGCCCTG	GLM_Capsule	False	False	CAGGGCACTCCGCAAAATTATCATTTA	4.55663	0.461046	1	27	27	8.0	8.0
109605	109605	CAGGGCACTCCGCAAAATTATCATTTA	CAGGGCACTCCGCAAAATTATCATTTATCGTTCGAAGAACAATTCTTGTCCGCGATAAGTCTCGTCTATTTCTCCGTTGTT	123	112	0.339233	0	Capsule Intestinal Profiling (Shalon et al. 2023)	TAAATGATAATTTTGCGGAGTGCCCTG	GLM_Capsule	False	False	CAGGGCACTCCGCAAAATTATCATTTA	4.55663	0.461046	1	27	27	8.0	8.0
109606	109606	CAGGGCACTCCGCAAAATTATCATTTA	CAGGGCACTCCGCAAAATTATCATTTAGTGGTTATGCACTATTTAAGTATTAAACGATTAGAAAAAGTATCATGAAGAAGT	113	103	0.327381	0	Capsule Intestinal Profiling (Shalon et al. 2023)	TAAATGATAATTTTGCGGAGTGCCCTG	GLM_Capsule	False	False	CAGGGCACTCCGCAAAATTATCATTTA	4.55663	0.461046	1	27	27	8.0	8.0
109607	109607	CAGGGCACTCCGCAAAATTATCATTTA	CAGGGCACTCCGCAAAATTATCATTTAGCTTATTCTTGAATCTGTTAAAACTGAAATTATGAAAAAGATATTGTTTGTCTG	108	100	0.419753	0	Capsule Intestinal Profiling (Shalon et al. 2023)	TAAATGATAATTTTGCGGAGTGCCCTG	GLM_Capsule	False	False	CAGGGCACTCCGCAAAATTATCATTTA	4.55663	0.461046	1	27	27	8.0	8.0
109608	109608	CAGGGCACTCCGCAAAATTATCATTTA	CAGGGCACTCCGCAAAATTATCATTTAGTTCATCTATGCACCGAAATGAACTATAATGGATTACCGGCTTATGTAGTTAAT	107	100	0.990196	0	Capsule Intestinal Profiling (Shalon et al. 2023)	TAAATGATAATTTTGCGGAGTGCCCTG	GLM_Capsule	False	False	CAGGGCACTCCGCAAAATTATCATTTA	4.55663	0.461046	1	27	27	8.0	8.0
109609	109609	CAGGGCACTCCGCAAAATTATCATTTA	CAGGGCACTCCGCAAAATTATCATTTACTTGTCATTTTCACATACTCAATGACCATCAAAATAATTTGAGTCATTTCTTTA	100	97	1.0	0	Capsule Intestinal Profiling (Shalon et al. 2023)	TAAATGATAATTTTGCGGAGTGCCCTG	GLM_Capsule	False	False	CAGGGCACTCCGCAAAATTATCATTTA	4.55663	0.461046	1	27	27	8.0	8.0
109610	109610	CAGGGCACTCCGCAAAATTATCATTTA	CAGGGCACTCCGCAAAATTATCATTTATCGTTCGAAGAACAATTCTTGTCCGCGATAAGACTCGTCTATTTCTCCATTGTT	88	85	1.0	0	Capsule Intestinal Profiling (Shalon et al. 2023)	TAAATGATAATTTTGCGGAGTGCCCTG	GLM_Capsule	False	False	CAGGGCACTCCGCAAAATTATCATTTA	4.55663	0.461046	1	27	27	8.0	8.0
109611	109611	CAGGGCACTCCGCAAAATTATCATTTA	CAGGGCACTCCGCAAAATTATCATTTAGCTCATTTCTGCACCAAATAAATCTATTTTTAAGGAGTGATTATCCTGAATCAA	64	63	0.969231	0	Capsule Intestinal Profiling (Shalon et al. 2023)	TAAATGATAATTTTGCGGAGTGCCCTG	GLM_Capsule	False	False	CAGGGCACTCCGCAAAATTATCATTTA	4.55663	0.461046	1	27	27	8.0	8.0
109612	109612	CAGGGCACTCCGCAAAATTATCATTTA	CAGGGCACTCCGCAAAATTATCATTTAGTTCATTTATGTACCGTTATGAATCAAACTAGCGGTGGTTTGATTCTTTTCAAA	64	58	1.0	0	Capsule Intestinal Profiling (Shalon et al. 2023)	TAAATGATAATTTTGCGGAGTGCCCTG	GLM_Capsule	False	False	CAGGGCACTCCGCAAAATTATCATTTA	4.55663	0.461046	1	27	27	8.0	8.0
109613	109613	CAGGGCACTCCGCAAAATTATCATTTA	CAGGGCACTCCGCAAAATTATCATTTAGCTCATTTCCGTACCGAAATGAACTATAATGGATTACCTGCTTATGTAGTTAAT	57	53	0.964286	0	Capsule Intestinal Profiling (Shalon et al. 2023)	TAAATGATAATTTTGCGGAGTGCCCTG	GLM_Capsule	False	False	CAGGGCACTCCGCAAAATTATCATTTA	4.55663	0.461046	1	27	27	8.0	8.0
109614	109614	CAGGGCACTCCGCAAAATTATCATTTA	CAGGGCACTCCGCAAAATTATCATTTATCCGACGGTTCAAGTCTATTTTATTATCAAGAGATGAAAGAAGAGATGATATGC	49	43	0.978261	0	Capsule Intestinal Profiling (Shalon et al. 2023)	TAAATGATAATTTTGCGGAGTGCCCTG	GLM_Capsule	False	False	CAGGGCACTCCGCAAAATTATCATTTA	4.55663	0.461046	1	27	27	8.0	8.0
109615	109615	CAGGGCACTCCGCAAAATTATCATTTA	CAGGGCACTCCGCAAAATTATCATTTATTGACCTACCTATTTTTATCCTACAATGTTTTATTTCTCAATTTTTAATTCTCA	47	33	0.380531	0	Capsule Intestinal Profiling (Shalon et al. 2023)	TAAATGATAATTTTGCGGAGTGCCCTG	GLM_Capsule	False	False	CAGGGCACTCCGCAAAATTATCATTTA	4.55663	0.461046	1	27	27	8.0	8.0
109616	109616	CAGGGCACTCCGCAAAATTATCATTTA	CAGGGCACTCCGCAAAATTATCATTTACTATTCCGAGATATAAGTCATGACAGTTTTTTAATCGTCAAATAGCAAATTAAT	27	25	0.982558	0	Capsule Intestinal Profiling (Shalon et al. 2023)	TAAATGATAATTTTGCGGAGTGCCCTG	GLM_Capsule	False	False	CAGGGCACTCCGCAAAATTATCATTTA	4.55663	0.461046	1	27	27	8.0	8.0
109617	109617	CAGGGCACTCCGCAAAATTATCATTTA	CAGGGCACTCCGCAAAATTATCATTTAGTTCATTTCAGTACAGTTTTACTCCAATTCAACTACTGATGCGTATAAACCTGT	22	13	1.0	0	Capsule Intestinal Profiling (Shalon et al. 2023)	TAAATGATAATTTTGCGGAGTGCCCTG	GLM_Capsule	False	False	CAGGGCACTCCGCAAAATTATCATTTA	4.55663	0.461046	1	27	27	8.0	8.0
109618	109618	CAGGGCACTCCGCAAAATTATCATTTA	CAGGGCACTCCGCAAAATTATCATTTACCTCATTCTTGTATAGCAACAACCTTCGAAAAAGAATGGATAAGATAACGTCCG	20	20	0.909091	0	Capsule Intestinal Profiling (Shalon et al. 2023)	TAAATGATAATTTTGCGGAGTGCCCTG	GLM_Capsule	False	False	CAGGGCACTCCGCAAAATTATCATTTA	4.55663	0.461046	1	27	27	8.0	8.0
109619	109619	CAGGGCACTCCGCAAAATTATCATTTA	CAGGGCACTCCGCAAAATTATCATTTAAGTGCATTTTCACAAACGATTTTTGTCAATGTATCCGCCTGCCCTACTTCCTTA	15	14	0.079545	0	Capsule Intestinal Profiling (Shalon et al. 2023)	TAAATGATAATTTTGCGGAGTGCCCTG	GLM_Capsule	False	False	CAGGGCACTCCGCAAAATTATCATTTA	4.55663	0.461046	1	27	27	8.0	8.0
109620	109620	CAGGGCACTCCGCAAAATTATCATTTA	CAGGGCACTCCGCAAAATTATCATTTAGCTCATTTCAGTACAGAAATGACCAAGATTCACCTTTGTGTCCTCTGCGTCCTC	8	8	0.980695	0	Capsule Intestinal Profiling (Shalon et al. 2023)	TAAATGATAATTTTGCGGAGTGCCCTG	GLM_Capsule	False	False	CAGGGCACTCCGCAAAATTATCATTTA	4.55663	0.461046	1	27	27	8.0	8.0
109621	109621	CAGGGCACTCCGCAAAATTATCATTTA	CAGGGCACTCCGCAAAATTATCATTTAGTGGTTATGTACTATTTAAGTATTAAACGATTAGAAAAAGTATCATGAAGAAGT	8	6	0.327381	0	Capsule Intestinal Profiling (Shalon et al. 2023)	TAAATGATAATTTTGCGGAGTGCCCTG	GLM_Capsule	False	False	CAGGGCACTCCGCAAAATTATCATTTA	4.55663	0.461046	1	27	27	8.0	8.0
109622	109622	CAGGGCACTCCGCAAAATTATCATTTA	CAGGGCACTCCGCAAAATTATCATTTAAGTGCATTTTCACAAACGATTTTTGTCAATGTATTCGCCTGCCCTACTTCCTTACCATCTACAAAAATGCGCAATCCTTTTCCGCAATGATAGCGATCACCATTCTTA	75	72	0.382979	1	Capsule Intestinal Profiling (Shalon et al. 2023)	TAAATGATAATTTTGCGGAGTGCCCTG	GLM_Capsule	False	False	CAGGGCACTCCGCAAAATTATCATTTA	4.55663	0.461046	1	18	27	0.0	8.0
109623	109623	CAGGGCACTCCGCAAAATTATCATTTA	CAGGGCACTCCGCAAAATTATCATTTAGCTCATTTCTGCACGGAAATGACCAAGATTCACCTTTGTGTCCTCTGCGTCCTCCTTTAGATTTGCACTGTGAAAAATAAAGGTTGAAATATTACCTTTGTGGTTAAA	39	38	0.070909	1	Capsule Intestinal Profiling (Shalon et al. 2023)	TAAATGATAATTTTGCGGAGTGCCCTG	GLM_Capsule	False	False	CAGGGCACTCCGCAAAATTATCATTTA	4.55663	0.461046	1	18	27	0.0	8.0
109624	109624	CAGGGCACTCCGCAAAATTATCATTTA	CAGGGCACTCCGCAAAATTATCATTTAGCTCATTTCTGCACGGAAATGACCAAGATTCACCTTTGTGTCCTCTGCGTCCTCCGTGGTGAATAGGCACGTTTCAATAAGGGCATCCTCCTCCTTAATAAACGCCAA	28	25	1.0	1	Capsule Intestinal Profiling (Shalon et al. 2023)	TAAATGATAATTTTGCGGAGTGCCCTG	GLM_Capsule	False	False	CAGGGCACTCCGCAAAATTATCATTTA	4.55663	0.461046	1	18	27	0.0	8.0
109625	109625	CAGGGCACTCCGCAAAATTATCATTTA	CAGGGCACTCCGCAAAATTATCATTTAGCTCATTTCTGCACGGAAATGACCAAGATTCACCTTTGTGTCCTCTGCGTCCTCCGTGGTGAATAGGCCCGTTTCAATAAGGACGTCCTCCTCCTTAATAAACGCCAA	13	10	0.135802	1	Capsule Intestinal Profiling (Shalon et al. 2023)	TAAATGATAATTTTGCGGAGTGCCCTG	GLM_Capsule	False	False	CAGGGCACTCCGCAAAATTATCATTTA	4.55663	0.461046	1	18	27	0.0	8.0
109626	109626	CAGGGCACTCCGCAAAATTATCATTTA	CAGGGCACTCCGCAAAATTATCATTTACCATCTCAAAACAGAAATTAAAACAACTCTTGAAAAATGGATAAATTTGCAATGATAATTTTCGGTGCGTCGGGTGATCTGACCAAGCGTAAGCTGATGCCCGCCCTT	60	57	0.967213	1	Capsule Intestinal Profiling (Shalon et al. 2023)	TAAATGATAATTTTGCGGAGTGCCCTG	GLM_Capsule	False	False	CAGGGCACTCCGCAAAATTATCATTTA	4.55663	0.461046	1	18	27	0.0	8.0
109627	109627	CAGGGCACTCCGCAAAATTATCATTTA	CAGGGCACTCCGCAAAATTATCATTTAACCAACTTTCCTCCATTAAAATCAAACCTGTCCGAAAGTGAAAGCTTTGCAGCAAAATCAAATAAAGTAAGCCGGCGTATCTTATAATAATTCAGCCAGTAGTTCTGC	55	50	0.151429	1	Capsule Intestinal Profiling (Shalon et al. 2023)	TAAATGATAATTTTGCGGAGTGCCCTG	GLM_Capsule	False	False	CAGGGCACTCCGCAAAATTATCATTTA	4.55663	0.461046	1	18	27	0.0	8.0
109628	109628	CAGGGCACTCCGCAAAATTATCATTTA	CAGGGCACTCCGCAAAATTATCATTTACTATTCCGAGATATAAGTCAAGACAGTTTTTTAATCGTCAAATAGCAAATTAATAAAATGAAAGCAATCTTTTATATCACAGGGCTTGCCATACAAGGTTTGACAATA	76	72	0.963964	1	Capsule Intestinal Profiling (Shalon et al. 2023)	TAAATGATAATTTTGCGGAGTGCCCTG	GLM_Capsule	False	False	CAGGGCACTCCGCAAAATTATCATTTA	4.55663	0.461046	1	18	27	0.0	8.0
109629	109629	CAGGGCACTCCGCAAAATTATCATTTA	CAGGGCACTCCGCAAAATTATCATTTACTATTCCGAGATATAAGTCAAGACAGTTTTTTAATCGTCAAATAGCAAATTAATAAAATGAAAGCAATCTTTTGTATCACAGGGCTTGCCATACAAGGTTTGACAATA	37	35	0.963964	1	Capsule Intestinal Profiling (Shalon et al. 2023)	TAAATGATAATTTTGCGGAGTGCCCTG	GLM_Capsule	False	False	CAGGGCACTCCGCAAAATTATCATTTA	4.55663	0.461046	1	18	27	0.0	8.0
109630	109630	CAGGGCACTCCGCAAAATTATCATTTA	CAGGGCACTCCGCAAAATTATCATTTATCATAGATTTTCCATTCCCACAATCCTGCATCTCCCCTTCGGATATGAAGACGAAGATAACGTGCCTCCCCTATCTCCTTCGCCAAATGCGGGGAGCGCACTTCTACT	84	79	0.720721	1	Capsule Intestinal Profiling (Shalon et al. 2023)	TAAATGATAATTTTGCGGAGTGCCCTG	GLM_Capsule	False	False	CAGGGCACTCCGCAAAATTATCATTTA	4.55663	0.461046	1	18	27	0.0	8.0
109631	109631	CAGGGCACTCCGCAAAATTATCATTTA	CAGGGCACTCCGCAAAATTATCATTTAGTTCATTTATGCACCGTTATGAATCAAACTAGCGGTGGTTTGATTCTTTTCAAAAATCATGGTAAAATAAAGTATATCAACTTCTCTGCCAACTTAGAAATAAAAGTT	73	64	0.957143	1	Capsule Intestinal Profiling (Shalon et al. 2023)	TAAATGATAATTTTGCGGAGTGCCCTG	GLM_Capsule	False	False	CAGGGCACTCCGCAAAATTATCATTTA	4.55663	0.461046	1	18	27	0.0	8.0
109632	109632	CAGGGCACTCCGCAAAATTATCATTTA	CAGGGCACTCCGCAAAATTATCATTTAGTTCATTTATGCACCGTTATGAATCAAACTAGCGGTGGTTTGATTCTTTTCAAAAATCATGGTAAAATAAAGTATATCAACTTCTCTGTCAACTTAGAAATAAAAGTT	40	39	0.928571	1	Capsule Intestinal Profiling (Shalon et al. 2023)	TAAATGATAATTTTGCGGAGTGCCCTG	GLM_Capsule	False	False	CAGGGCACTCCGCAAAATTATCATTTA	4.55663	0.461046	1	18	27	0.0	8.0
109633	109633	CAGGGCACTCCGCAAAATTATCATTTA	CAGGGCACTCCGCAAAATTATCATTTAGTTCATCTATGCACCGAAATGAACTATAATGGATTACCGGCTTATGTAGTTAATCAAAACAAAAGAAGTAAACGTTAAGCAATTTTAAAAAGACCACTTCTTTTTAGG	50	44	0.959184	1	Capsule Intestinal Profiling (Shalon et al. 2023)	TAAATGATAATTTTGCGGAGTGCCCTG	GLM_Capsule	False	False	CAGGGCACTCCGCAAAATTATCATTTA	4.55663	0.461046	1	18	27	0.0	8.0
109634	109634	CAGGGCACTCCGCAAAATTATCATTTA	CAGGGCACTCCGCAAAATTATCATTTACTTGTCATTTTCACATACTCAATGACCATCAAAATAATTTGAGTCATTTCTTTAGCGGAGTGAAATGCAATGCGGCTCCGCCACTTGCTTTTAGCTTCAAAACAAGCT	40	35	0.118421	1	Capsule Intestinal Profiling (Shalon et al. 2023)	TAAATGATAATTTTGCGGAGTGCCCTG	GLM_Capsule	False	False	CAGGGCACTCCGCAAAATTATCATTTA	4.55663	0.461046	1	18	27	0.0	8.0
109635	109635	CAGGGCACTCCGCAAAATTATCATTTA	CAGGGCACTCCGCAAAATTATCATTTACTTGTCATTTTCACATACTCAATGACCATCAAAATAATTTGAGTCATTTCTTTAGCGGAGTGAAATGCAATGCGGCTCCGCCACTCGCTTTTAGCTTCAAAACAAGCT	24	20	0.283784	1	Capsule Intestinal Profiling (Shalon et al. 2023)	TAAATGATAATTTTGCGGAGTGCCCTG	GLM_Capsule	False	False	CAGGGCACTCCGCAAAATTATCATTTA	4.55663	0.461046	1	18	27	0.0	8.0
109636	109636	CAGGGCACTCCGCAAAATTATCATTTA	CAGGGCACTCCGCAAAATTATCATTTATCGTTCGAAGAACAATTCTTGTCCGCGATAAGACTCGTCTATTTCTCCATTGTTATATAACAGATGTCCGTTTGCAAATGTTTTCTCTACCTTCCAGTTGAATGTATG	23	22	0.814815	1	Capsule Intestinal Profiling (Shalon et al. 2023)	TAAATGATAATTTTGCGGAGTGCCCTG	GLM_Capsule	False	False	CAGGGCACTCCGCAAAATTATCATTTA	4.55663	0.461046	1	18	27	0.0	8.0
109637	109637	CAGGGCACTCCGCAAAATTATCATTTA	CAGGGCACTCCGCAAAATTATCATTTAGCTCATTTCTGCACCAAATAAATCTATTTTTAAGGAGTGATTATCCTGAATCAAATCCCCCAATTTTCAGACTGCGCCAGCAAGCTCTCTCATACATAAAAATAAAAA	42	37	1.0	1	Capsule Intestinal Profiling (Shalon et al. 2023)	TAAATGATAATTTTGCGGAGTGCCCTG	GLM_Capsule	False	False	CAGGGCACTCCGCAAAATTATCATTTA	4.55663	0.461046	1	18	27	0.0	8.0
109638	109638	CAGGGCACTCCGCAAAATTATCATTTA	CAGGGCACTCCGCAAAATTATCATTTAGCTCATTTCCGTACCGAAATGAACTATAATGGATTACCTGCTTATGTAGTTAATCAAAACAAAAGTAGTAAACGTTAAGCAATTCTAAAAAGACCACTTCTTTTTAGG	17	17	1.0	1	Capsule Intestinal Profiling (Shalon et al. 2023)	TAAATGATAATTTTGCGGAGTGCCCTG	GLM_Capsule	False	False	CAGGGCACTCCGCAAAATTATCATTTA	4.55663	0.461046	1	18	27	0.0	8.0
109639	109639	CAGGGCACTCCGCAAAATTATCATTTA	CAGGGCACTCCGCAAAATTATCATTTATCCGACGGTTCAAGTCTATTTTATTATCAAGAGATGAAAGAAGAGATGATATGCGCTTTTGTTCATTTATGCTTGGTGCTACAAATGAATAATTCCTCATTGTTTCCA	25	21	0.954545	1	Capsule Intestinal Profiling (Shalon et al. 2023)	TAAATGATAATTTTGCGGAGTGCCCTG	GLM_Capsule	False	False	CAGGGCACTCCGCAAAATTATCATTTA	4.55663	0.461046	1	18	27	0.0	8.0
109640	109640	CAGGGCACTCCGCAAAATTATCATTTA	CAGGGCACTCCGCAAAATTATCATTTAGCTCATTTCTGCACGGAAATGACCAAGATTCACCTTTGTGTCCTCTGCGTCCTCCGTGGTGAATAGGCACGTTTCAATAAGGGCATCCTCCTCCTTAATAAACGCCAAATAATGTAAAACCCGGAAACTTTCAAAACTATCTGCTGTTGTTGTGGGAAATTC	38	37	0.139098	2	Capsule Intestinal Profiling (Shalon et al. 2023)	TAAATGATAATTTTGCGGAGTGCCCTG	GLM_Capsule	False	False	CAGGGCACTCCGCAAAATTATCATTTA	4.55663	0.461046	1	10	27	0.0	8.0
109641	109641	CAGGGCACTCCGCAAAATTATCATTTA	CAGGGCACTCCGCAAAATTATCATTTACCATCTCAAAACAGAAATTAAAACAACTCTTGAAAAATGGATAAATTTGCAATGATAATTTTCGGTGCGTCGGGTGATCTGACCAAGCGTAAGCTGATGCCCGCCCTTTACTCCCTCTACCGTGAAAAGCGGTTGACCGGAGAGTATTCTATATTGGGTATC	51	47	1.0	2	Capsule Intestinal Profiling (Shalon et al. 2023)	TAAATGATAATTTTGCGGAGTGCCCTG	GLM_Capsule	False	False	CAGGGCACTCCGCAAAATTATCATTTA	4.55663	0.461046	1	10	27	0.0	8.0
109642	109642	CAGGGCACTCCGCAAAATTATCATTTA	CAGGGCACTCCGCAAAATTATCATTTACTATTCCGAGATATAAGTCAAGACAGTTTTTTAATCGTCAAATAGCAAATTAATAAAATGAAAGCAATCTTTTATATCACAGGGCTTGCCATACAAGGTTTGACAATATCAGCCCAGGCGCAAACCGGCAAACCGAATATTGTGGTTATTATGACCGATCAG	81	74	0.306513	2	Capsule Intestinal Profiling (Shalon et al. 2023)	TAAATGATAATTTTGCGGAGTGCCCTG	GLM_Capsule	False	False	CAGGGCACTCCGCAAAATTATCATTTA	4.55663	0.461046	1	10	27	0.0	8.0
109643	109643	CAGGGCACTCCGCAAAATTATCATTTA	CAGGGCACTCCGCAAAATTATCATTTACTATTCCGAGATATAAGTCAAGACAGTTTTTTAATCGTCAAATAGCAAATTAATAAAATGAAAGCAATCTTTTATATCACAGGGCTTGCCATACAAGGTTTGACAATATCAGCCCAGGCACAAACCGGCAAACCGAATATTGTGGTTATTATGACCGATCAG	6	6	0.306513	2	Capsule Intestinal Profiling (Shalon et al. 2023)	TAAATGATAATTTTGCGGAGTGCCCTG	GLM_Capsule	False	False	CAGGGCACTCCGCAAAATTATCATTTA	4.55663	0.461046	1	10	27	0.0	8.0
109644	109644	CAGGGCACTCCGCAAAATTATCATTTA	CAGGGCACTCCGCAAAATTATCATTTAGTTCATTTATGCACCGTTATGAATCAAACTAGCGGTGGTTTGATTCTTTTCAAAAATCATGGTAAAATAAAGTATATCAACTTCTCTGCCAACTTAGAAATAAAAGTTTACTTTTGCCTTCCACAAGTTTCACAGACTCGTAAGTTGTAGTATGACAGATGT	33	32	0.622642	2	Capsule Intestinal Profiling (Shalon et al. 2023)	TAAATGATAATTTTGCGGAGTGCCCTG	GLM_Capsule	False	False	CAGGGCACTCCGCAAAATTATCATTTA	4.55663	0.461046	1	10	27	0.0	8.0
109645	109645	CAGGGCACTCCGCAAAATTATCATTTA	CAGGGCACTCCGCAAAATTATCATTTAGTTCATTTATGCACCGTTATGAATCAAACTAGCGGTGGTTTGATTCTTTTCAAAAATCATGGTAAAATAAAGTATATCAACTTCTCTGTCAACTTAGAAATAAAAGTTTACTTTTGCCTTCCACAAGTTTCACAGACTCGTAAGTTGTAGTATGACAGATGT	21	19	0.358491	2	Capsule Intestinal Profiling (Shalon et al. 2023)	TAAATGATAATTTTGCGGAGTGCCCTG	GLM_Capsule	False	False	CAGGGCACTCCGCAAAATTATCATTTA	4.55663	0.461046	1	10	27	0.0	8.0
109646	109646	CAGGGCACTCCGCAAAATTATCATTTA	CAGGGCACTCCGCAAAATTATCATTTAGTTCATCTATGCACCGAAATGAACTATAATGGATTACCGGCTTATGTAGTTAATCAAAACAAAAGAAGTAAACGTTAAGCAATTTTAAAAAGACCACTTCTTTTTAGGAAAGACCTTCTAATGGCCTGTCTTTTATATGTATTTGTCGATACACAAGACTAT	33	28	0.557692	2	Capsule Intestinal Profiling (Shalon et al. 2023)	TAAATGATAATTTTGCGGAGTGCCCTG	GLM_Capsule	False	False	CAGGGCACTCCGCAAAATTATCATTTA	4.55663	0.461046	1	10	27	0.0	8.0
109647	109647	CAGGGCACTCCGCAAAATTATCATTTA	CAGGGCACTCCGCAAAATTATCATTTAGCTCATTTCTGCACCAAATAAATCTATTTTTAAGGAGTGATTATCCTGAATCAAATCCCCCAATTTTCAGACTGCGCCAGCAAGCTCTCTCATACATAAAAATAAAAATCCTCTTTCAATCTATCACCACTCTGTAAAAACGATGAATAAAGAGTTTCAGAA	19	17	1.0	2	Capsule Intestinal Profiling (Shalon et al. 2023)	TAAATGATAATTTTGCGGAGTGCCCTG	GLM_Capsule	False	False	CAGGGCACTCCGCAAAATTATCATTTA	4.55663	0.461046	1	10	27	0.0	8.0
109648	109648	CAGGGCACTCCGCAAAATTATCATTTA	CAGGGCACTCCGCAAAATTATCATTTAGCTCATTTCCGTACCGAAATGAACTATAATGGATTACCTGCTTATGTAGTTAATCAAAACAAAAGTAGTAAACGTTAAGCAATTCTAAAAAGACCACTTCTTTTTAGGAAAGACCTTCTAATGGCCTGTCTTTTATATGTATTTGTCGATACACAAGACTAT	22	20	0.403846	2	Capsule Intestinal Profiling (Shalon et al. 2023)	TAAATGATAATTTTGCGGAGTGCCCTG	GLM_Capsule	False	False	CAGGGCACTCCGCAAAATTATCATTTA	4.55663	0.461046	1	10	27	0.0	8.0
109649	109649	CAGGGCACTCCGCAAAATTATCATTTA	CAGGGCACTCCGCAAAATTATCATTTATCCGACGGTTCAAGTCTATTTTATTATCAAGAGATGAAAGAAGAGATGATATGCGCTTTTGTTCATTTATGCTTGGTGCTACAAATGAATAATTCCTCATTGTTTCCAATGACACATTTTTAATCGTTGTACCTGTAGCTAAATGCATTATGCTATTCTTGA	19	19	1.0	2	Capsule Intestinal Profiling (Shalon et al. 2023)	TAAATGATAATTTTGCGGAGTGCCCTG	GLM_Capsule	False	False	CAGGGCACTCCGCAAAATTATCATTTA	4.55663	0.461046	1	10	27	0.0	8.0
109650	109650	CAGGGCACTCCGCAAAATTATCATTTA	CAGGGCACTCCGCAAAATTATCATTTACCATCTCAAAACAGAAATTAAAACAACTCTTGAAAAATGGATAAATTTGCAATGATAATTTTCGGTGCGTCGGGTGATCTGACCAAGCGTAAGCTGATGCCCGCCCTTTACTCCCTCTACCGTGAAAAGCGGTTGACCGGAGAGTATTCTATATTGGGTATCGGGCGTACGGTCTACTCTGACGATAACTACCGTTCCTATATCTTAGAAGAACTG	80	76	0.974684	3	Capsule Intestinal Profiling (Shalon et al. 2023)	TAAATGATAATTTTGCGGAGTGCCCTG	GLM_Capsule	False	False	CAGGGCACTCCGCAAAATTATCATTTA	4.55663	0.461046	1	3	27	0.0	8.0
109651	109651	CAGGGCACTCCGCAAAATTATCATTTA	CAGGGCACTCCGCAAAATTATCATTTAGCTCATTTCTGCACCAAATAAATCTATTTTTAAGGAGTGATTATCCTGAATCAAATCCCCCAATTTTCAGACTGCGCCAGCAAGCTCTCTCATACATAAAAATAAAAATCCTCTTTCAATCTATCACCACTCTGTAAAAACGATGAATAAAGAGTTTCAGAACGATGGTGATAGGTTGAAAGAGGTATTGACAAAATCAATAGGGAGAGAAAGAAT	42	39	0.39604	3	Capsule Intestinal Profiling (Shalon et al. 2023)	TAAATGATAATTTTGCGGAGTGCCCTG	GLM_Capsule	False	False	CAGGGCACTCCGCAAAATTATCATTTA	4.55663	0.461046	1	3	27	0.0	8.0
109652	109652	CAGGGCACTCCGCAAAATTATCATTTA	CAGGGCACTCCGCAAAATTATCATTTATCCGACGGTTCAAGTCTATTTTATTATCAAGAGATGAAAGAAGAGATGATATGCGCTTTTGTTCATTTATGCTTGGTGCTACAAATGAATAATTCCTCATTGTTTCCAATGACACATTTTTAATCGTTGTACCTGTAGCTAAATGCATTATGCTATTCTTGAACTGTTGGGAGGCAACAACGTAATATATAAAATTCAAGTCGAAATCTTCTGCAA	24	22	1.0	3	Capsule Intestinal Profiling (Shalon et al. 2023)	TAAATGATAATTTTGCGGAGTGCCCTG	GLM_Capsule	False	False	CAGGGCACTCCGCAAAATTATCATTTA	4.55663	0.461046	1	3	27	0.0	8.0
109653	109653	CAGGGCACTCCGCAAAATTATCATTTA	CAGGGCACTCCGCAAAATTATCATTTACCATCTCAAAACAGAAATTAAAACAACTCTTGAAAAATGGATAAATTTGCAATGATAATTTTCGGTGCGTCGGGTGATCTGACCAAGCGTAAGCTGATGCCCGCCCTTTACTCCCTCTACCGTGAAAAGCGGTTGACCGGAGAGTATTCTATATTGGGTATCGGGCGTACGGTCTACTCTGACGATAACTACCGTTCCTATATCTTAGAAGAACTGCAACAGTTCGTAAAGTCCGAAGAACAGGACACAGCTCTGATGGCTTCGTTTGTC	181	178	0.972973	4	Capsule Intestinal Profiling (Shalon et al. 2023)	TAAATGATAATTTTGCGGAGTGCCCTG	GLM_Capsule	False	False	CAGGGCACTCCGCAAAATTATCATTTA	4.55663	0.461046	1	2	27	0.0	8.0
109654	109654	CAGGGCACTCCGCAAAATTATCATTTA	CAGGGCACTCCGCAAAATTATCATTTATCCGACGGTTCAAGTCTATTTTATTATCAAGAGATGAAAGAAGAGATGATATGCGCTTTTGTTCATTTATGCTTGGTGCTACAAATGAATAATTCCTCATTGTTTCCAATGACACATTTTTAATCGTTGTACCTGTAGCTAAATGCATTATGCTATTCTTGAACTGTTGGGAGGCAACAACGTAATATATAAAATTCAAGTCGAAATCTTCTGCAACATTGAAGTAACAAGCGCTTTTACCCAAGATGCACGCTTCTCCTTGATATTTTG	63	61	0.983871	4	Capsule Intestinal Profiling (Shalon et al. 2023)	TAAATGATAATTTTGCGGAGTGCCCTG	GLM_Capsule	False	False	CAGGGCACTCCGCAAAATTATCATTTA	4.55663	0.461046	1	2	27	0.0	8.0
109655	109655	CAGGGCACTCCGCAAAATTATCATTTA	CAGGGCACTCCGCAAAATTATCATTTACCATCTCAAAACAGAAATTAAAACAACTCTTGAAAAATGGATAAATTTGCAATGATAATTTTCGGTGCGTCGGGTGATCTGACCAAGCGTAAGCTGATGCCCGCCCTTTACTCCCTCTACCGTGAAAAGCGGTTGACCGGAGAGTATTCTATATTGGGTATCGGGCGTACGGTCTACTCTGACGATAACTACCGTTCCTATATCTTAGAAGAACTGCAACAGTTCGTAAAGTCCGAAGAACAGGACACAGCTCTGATGGCTTCGTTTGTCTCCCATCTCTACTATTTACCGATGGACCCGGCAAAAGAAGAAGGTTACCCGCAA	132	119	0.365994	5	Capsule Intestinal Profiling (Shalon et al. 2023)	TAAATGATAATTTTGCGGAGTGCCCTG	GLM_Capsule	False	False	CAGGGCACTCCGCAAAATTATCATTTA	4.55663	0.461046	1	2	27	0.0	8.0
109656	109656	CAGGGCACTCCGCAAAATTATCATTTA	CAGGGCACTCCGCAAAATTATCATTTATCCGACGGTTCAAGTCTATTTTATTATCAAGAGATGAAAGAAGAGATGATATGCGCTTTTGTTCATTTATGCTTGGTGCTACAAATGAATAATTCCTCATTGTTTCCAATGACACATTTTTAATCGTTGTACCTGTAGCTAAATGCATTATGCTATTCTTGAACTGTTGGGAGGCAACAACGTAATATATAAAATTCAAGTCGAAATCTTCTGCAACATTGAAGTAACAAGCGCTTTTACCCAAGATGCACGCTTCTCCTTGATATTTTGCGACATTACCGATTGTACCATTGATAGAAACTAATATAGTTCGATGGTTTAGAT	27	25	0.925926	5	Capsule Intestinal Profiling (Shalon et al. 2023)	TAAATGATAATTTTGCGGAGTGCCCTG	GLM_Capsule	False	False	CAGGGCACTCCGCAAAATTATCATTTA	4.55663	0.461046	1	2	27	0.0	8.0
109657	109657	CAGGGCACTCCGCAAAATTATCATTTA	CAGGGCACTCCGCAAAATTATCATTTATCCGACGGTTCAAGTCTATTTTATTATCAAGAGATGAAAGAAGAGATGATATGCGCTTTTGTTCATTTATGCTTGGTGCTACAAATGAATAATTCCTCATTGTTTCCAATGACACATTTTTAATCGTTGTACCTGTAGCTAAATGCATTATGCTATTCTTGAACTGTTGGGAGGCAACAACGTAATATATAAAATTCAAGTCGAAATCTTCTGCAACATTGAAGTAACAAGCGCTTTTACCCAAGATGCACGCTTCTCCTTGATATTTTGCGACATTACCGATTGTACCATTGATAGAAACTAATATAGTTCGATGGTTTAGATTTTTCCTATACTTATTAGCTTCATCTTCTGACACACGCTTTGTTGAATCTTTTA	25	23	1.0	6	Capsule Intestinal Profiling (Shalon et al. 2023)	TAAATGATAATTTTGCGGAGTGCCCTG	GLM_Capsule	False	False	CAGGGCACTCCGCAAAATTATCATTTA	4.55663	0.461046	1	1	27	0.0	8.0
109658	109658	CAGGGCACTCCGCAAAATTATCATTTA	CAGGGCACTCCGCAAAATTATCATTTATCCGACGGTTCAAGTCTATTTTATTATCAAGAGATGAAAGAAGAGATGATATGCGCTTTTGTTCATTTATGCTTGGTGCTACAAATGAATAATTCCTCATTGTTTCCAATGACACATTTTTAATCGTTGTACCTGTAGCTAAATGCATTATGCTATTCTTGAACTGTTGGGAGGCAACAACGTAATATATAAAATTCAAGTCGAAATCTTCTGCAACATTGAAGTAACAAGCGCTTTTACCCAAGATGCACGCTTCTCCTTGATATTTTGCGACATTACCGATTGTACCATTGATAGAAACTAATATAGTTCGATGGTTTAGATTTTTCCTATACTTATTAGCTTCATCTTCTGACACACGCTTTGTTGAATCTTTTATTTCGATTTTTCCATCAACAAGATTATTCCCATTGATAAAAAAAACAGTTCCAT	63	59	1.0	7	Capsule Intestinal Profiling (Shalon et al. 2023)	TAAATGATAATTTTGCGGAGTGCCCTG	GLM_Capsule	False	False	CAGGGCACTCCGCAAAATTATCATTTA	4.55663	0.461046	1	1	27	0.0	8.0
109659	109659	CAGGGCACTCCGCAAAATTATCATTTA	CAGGGCACTCCGCAAAATTATCATTTATCCGACGGTTCAAGTCTATTTTATTATCAAGAGATGAAAGAAGAGATGATATGCGCTTTTGTTCATTTATGCTTGGTGCTACAAATGAATAATTCCTCATTGTTTCCAATGACACATTTTTAATCGTTGTACCTGTAGCTAAATGCATTATGCTATTCTTGAACTGTTGGGAGGCAACAACGTAATATATAAAATTCAAGTCGAAATCTTCTGCAACATTGAAGTAACAAGCGCTTTTACCCAAGATGCACGCTTCTCCTTGATATTTTGCGACATTACCGATTGTACCATTGATAGAAACTAATATAGTTCGATGGTTTAGATTTTTCCTATACTTATTAGCTTCATCTTCTGACACACGCTTTGTTGAATCTTTTATTTCGATTTTTCCATCAACAAGATTATTCCCATTGATAAAAAAAACAGTTCCATTTTTGTCATATTTTGGGGTACCATGTAAACCATCCCCTAAAAGGGTGGTCACAT	12	11	1.0	8	Capsule Intestinal Profiling (Shalon et al. 2023)	TAAATGATAATTTTGCGGAGTGCCCTG	GLM_Capsule	False	False	CAGGGCACTCCGCAAAATTATCATTTA	4.55663	0.461046	1	1	27	0.0	8.0
109660	109660	CAGGGCACTCCGCAAAATTATCATTTA	CAGGGCACTCCGCAAAATTATCATTTATCCGACGGTTCAAGTCTATTTTATTATCAAGAGATGAAAGAAGAGATGATATGCGCTTTTGTTCATTTATGCTTGGTGCTACAAATGAATAATTCCTCATTGTTTCCAATGACACATTTTTAATCGTTGTACCTGTAGCTAAATGCATTATGCTATTCTTGAACTGTTGGGAGGCAACAACGTAATATATAAAATTCAAGTCGAAATCTTCTGCAACATTGAAGTAACAAGCGCTTTTACCCAAGATGCACGCTTCTCCTTGATATTTTGCGACATTACCGATTGTACCATTGATAGAAACTAATATAGTTCGATGGTTTAGATTTTTCCTATACTTATTAGCTTCATCTTCTGACACACGCTTTGTTGAATCTTTTATTTCGATTTTTCCATCAACAAGATTATTCCCATTGATAAAAAAAACAGTTCCATTTTTGTCATATTTTGGGGTACCATGTAAACCATCCCCTAAAAGGGTGGTCACATCCTTTAATTGATATTTTTTCCACTGTTCCATAAATGAGAATTTATCGGTTAAAT	25	19	1.0	9	Capsule Intestinal Profiling (Shalon et al. 2023)	TAAATGATAATTTTGCGGAGTGCCCTG	GLM_Capsule	False	False	CAGGGCACTCCGCAAAATTATCATTTA	4.55663	0.461046	1	1	27	0.0	8.0
109661	109661	CAGGGCACTCCGCAAAATTATCATTTA	CAGGGCACTCCGCAAAATTATCATTTATCCGACGGTTCAAGTCTATTTTATTATCAAGAGATGAAAGAAGAGATGATATGCGCTTTTGTTCATTTATGCTTGGTGCTACAAATGAATAATTCCTCATTGTTTCCAATGACACATTTTTAATCGTTGTACCTGTAGCTAAATGCATTATGCTATTCTTGAACTGTTGGGAGGCAACAACGTAATATATAAAATTCAAGTCGAAATCTTCTGCAACATTGAAGTAACAAGCGCTTTTACCCAAGATGCACGCTTCTCCTTGATATTTTGCGACATTACCGATTGTACCATTGATAGAAACTAATATAGTTCGATGGTTTAGATTTTTCCTATACTTATTAGCTTCATCTTCTGACACACGCTTTGTTGAATCTTTTATTTCGATTTTTCCATCAACAAGATTATTCCCATTGATAAAAAAAACAGTTCCATTTTTGTCATATTTTGGGGTACCATGTAAACCATCCCCTAAAAGGGTGGTCACATCCTTTAATTGATATTTTTTCCACTGTTCCATAAATGAGAATTTATCGGTTAAATGGGAATTTTGCAGTTAGGCTGAAAGCCTTACAATTATATATTTATTGGGGTGCC	21	21	0.018551	10	Capsule Intestinal Profiling (Shalon et al. 2023)	TAAATGATAATTTTGCGGAGTGCCCTG	GLM_Capsule	False	False	CAGGGCACTCCGCAAAATTATCATTTA	4.55663	0.461046	1	1	27	0.0	8.0
109662	109662	CAGGGCATGAAGCAGTTCATGGCTAAT	CAGGGCATGAAGCAGTTCATGGCTAATTAAAGGGAACAAAAAGAAAGGAAAAGCACAATCCAGACGGTATCAGCGGCAGTC	356	333	0.296137	0	Capsule Intestinal Profiling (Shalon et al. 2023)	ATTAGCCATGAACTGCTTCATGCCCTG	GLM_Capsule	True	False	ATTAGCCATGAACTGCTTCATGCCCTG	5.64331	0.562973	1	15	15	30.0	30.0
109663	109663	CAGGGCATGAAGCAGTTCATGGCTAAT	CAGGGCATGAAGCAGTTCATGGCTAATTAAAGGGAACAAAAAGAAAGGAAAAGCCAATCCAGACGGTATCAGCGGCAGGCT	185	175	0.07153	0	Capsule Intestinal Profiling (Shalon et al. 2023)	ATTAGCCATGAACTGCTTCATGCCCTG	GLM_Capsule	True	False	ATTAGCCATGAACTGCTTCATGCCCTG	5.64331	0.562973	1	15	15	30.0	30.0
109664	109664	CAGGGCATGAAGCAGTTCATGGCTAAT	CAGGGCATGAAGCAGTTCATGGCTAATTAAAGGGAACAAAAAGAAAGGAAAAGCACAATCCAGACGGTATCAGCGGCAGGC	132	111	0.117886	0	Capsule Intestinal Profiling (Shalon et al. 2023)	ATTAGCCATGAACTGCTTCATGCCCTG	GLM_Capsule	True	False	ATTAGCCATGAACTGCTTCATGCCCTG	5.64331	0.562973	1	15	15	30.0	30.0
109665	109665	CAGGGCATGAAGCAGTTCATGGCTAAT	CAGGGCATGAAGCAGTTCATGGCTAATTAAAGGGAACAAAAAGAAAGGGAATGCACAATCCAGACGGTATCAGCGGCAGGC	130	116	0.117886	0	Capsule Intestinal Profiling (Shalon et al. 2023)	ATTAGCCATGAACTGCTTCATGCCCTG	GLM_Capsule	True	False	ATTAGCCATGAACTGCTTCATGCCCTG	5.64331	0.562973	1	15	15	30.0	30.0
109666	109666	CAGGGCATGAAGCAGTTCATGGCTAAT	CAGGGCATGAAGCAGTTCATGGCTAATTAAAGGGAACAAAAAGAAAGGAAAAACCAATCCAGACGGTATCAGCGGCAGGCT	50	44	0.07153	0	Capsule Intestinal Profiling (Shalon et al. 2023)	ATTAGCCATGAACTGCTTCATGCCCTG	GLM_Capsule	True	False	ATTAGCCATGAACTGCTTCATGCCCTG	5.64331	0.562973	1	15	15	30.0	30.0
109667	109667	CAGGGCATGAAGCAGTTCATGGCTAAT	CAGGGCATGAAGCAGTTCATGGCTAATTAAAGGTAACAAAAAGAAAGGAAAAGCACAATCCAGACGGTATCAGCGGCAGGC	38	36	0.117886	0	Capsule Intestinal Profiling (Shalon et al. 2023)	ATTAGCCATGAACTGCTTCATGCCCTG	GLM_Capsule	True	False	ATTAGCCATGAACTGCTTCATGCCCTG	5.64331	0.562973	1	15	15	30.0	30.0
109668	109668	CAGGGCATGAAGCAGTTCATGGCTAAT	CAGGGCATGAAGCAGTTCATGGCTAATTAAAGGGACAAAAAGGAAGGAAAAGCACAATCCAGACGGTATCAGCGGCAGGCT	28	26	0.07153	0	Capsule Intestinal Profiling (Shalon et al. 2023)	ATTAGCCATGAACTGCTTCATGCCCTG	GLM_Capsule	True	False	ATTAGCCATGAACTGCTTCATGCCCTG	5.64331	0.562973	1	15	15	30.0	30.0
109669	109669	CAGGGCATGAAGCAGTTCATGGCTAAT	CAGGGCATGAAGCAGTTCATGGCTAATTAAAGGGAACAAAAAGAAAGGGAATGCGCAATCCAGACGGTATCAGCGGCAGGC	24	21	0.611111	0	Capsule Intestinal Profiling (Shalon et al. 2023)	ATTAGCCATGAACTGCTTCATGCCCTG	GLM_Capsule	True	False	ATTAGCCATGAACTGCTTCATGCCCTG	5.64331	0.562973	1	15	15	30.0	30.0
109670	109670	CAGGGCATGAAGCAGTTCATGGCTAAT	CAGGGCATGAAGCAGTTCATGGCTAATTAAAGGGAACAAAAAGAAAGGAAAAGCCAATCCAGACGGTATCAGCGGCAGGAT	21	20	0.088038	0	Capsule Intestinal Profiling (Shalon et al. 2023)	ATTAGCCATGAACTGCTTCATGCCCTG	GLM_Capsule	True	False	ATTAGCCATGAACTGCTTCATGCCCTG	5.64331	0.562973	1	15	15	30.0	30.0
109671	109671	CAGGGCATGAAGCAGTTCATGGCTAAT	CAGGGCATGAAGCAGTTCATGGCTAATTAAAGGGAACAAAAAGAAAGGAAAAGCACAATCCAGACGGTATCAGCGGCAGGT	20	15	0.166667	0	Capsule Intestinal Profiling (Shalon et al. 2023)	ATTAGCCATGAACTGCTTCATGCCCTG	GLM_Capsule	True	False	ATTAGCCATGAACTGCTTCATGCCCTG	5.64331	0.562973	1	15	15	30.0	30.0
109672	109672	CAGGGCATGAAGCAGTTCATGGCTAAT	CAGGGCATGAAGCAGTTCATGGCTAATTAAAGGGAACAAAAAGAAAGGAAAAGCACAATCCAGACGGTATCAGCGGCAATC	13	10	0.47619	0	Capsule Intestinal Profiling (Shalon et al. 2023)	ATTAGCCATGAACTGCTTCATGCCCTG	GLM_Capsule	True	False	ATTAGCCATGAACTGCTTCATGCCCTG	5.64331	0.562973	1	15	15	30.0	30.0
109673	109673	CAGGGCATGAAGCAGTTCATGGCTAAT	CAGGGCATGAAGCAGTTCATGGCTAATTAAAGGGAACAAAAAGAAAGGAAAAGCACAATCCAGACGGTATCAGCGGCAGAC	12	11	0.032407	0	Capsule Intestinal Profiling (Shalon et al. 2023)	ATTAGCCATGAACTGCTTCATGCCCTG	GLM_Capsule	True	False	ATTAGCCATGAACTGCTTCATGCCCTG	5.64331	0.562973	1	15	15	30.0	30.0
109674	109674	CAGGGCATGAAGCAGTTCATGGCTAAT	CAGGGCATGAAGCAGTTCATGGCTAATTAAAGGTAACAAAAAGAAAGGAAAAGCACAATCCAGACGGTATCAGCGGCAGGT	8	7	0.166667	0	Capsule Intestinal Profiling (Shalon et al. 2023)	ATTAGCCATGAACTGCTTCATGCCCTG	GLM_Capsule	True	False	ATTAGCCATGAACTGCTTCATGCCCTG	5.64331	0.562973	1	15	15	30.0	30.0
109675	109675	CAGGGCATGAAGCAGTTCATGGCTAAT	CAGGGCATGAAGCAGTTCATGGCTAATTAAAGGGAACAAAAAGAAAGGAAAAACCAATCCAGACGGTATCAGCGGCAGGAT	4	3	0.088038	0	Capsule Intestinal Profiling (Shalon et al. 2023)	ATTAGCCATGAACTGCTTCATGCCCTG	GLM_Capsule	True	False	ATTAGCCATGAACTGCTTCATGCCCTG	5.64331	0.562973	1	15	15	30.0	30.0
109676	109676	CAGGGCATGAAGCAGTTCATGGCTAAT	CAGGGCATGAAGCAGTTCATGGCTAATTAAAGGGACCAAAAAGAAAGGAAAAGCACAATCCAGACGGTATCAGCGGCAGAC	1	1	0.032407	0	Capsule Intestinal Profiling (Shalon et al. 2023)	ATTAGCCATGAACTGCTTCATGCCCTG	GLM_Capsule	True	False	ATTAGCCATGAACTGCTTCATGCCCTG	5.64331	0.562973	1	15	15	30.0	30.0
109677	109677	CAGGGCCAGAAACCTGCGTGTAAGGAC	CAGGGCCAGAAACCTGCGTGTAAGGACCTTAGTCGCAATGGCCAAGAGCGGGCCATCACGCCTAAGGCCGCTTACACTCCG	15	10	0.526316	0	Capsule Intestinal Profiling (Shalon et al. 2023)	GTCCTTACACGCAGGTTTCTGGCCCTG	e_Capsule	True	False	GTCCTTACACGCAGGTTTCTGGCCCTG	3.02398	1.0	1	1	1	2.0	2.0
109678	109678	CAGGGCCGGACATGTCCGGCCCCTACC	CAGGGCCGGACATGTCCGGCCCCTACCGCACAGCAGAGAAAAGCACACCATTCGAATCGTACCCGGTTTGGATGGTGTGTT	117	104	0.91791	0	Capsule Intestinal Profiling (Shalon et al. 2023)	GGTAGGGGCCGGACATGTCCGGCCCTG	GLM_Capsule	False	False	CAGGGCCGGACATGTCCGGCCCCTACC	3.00931	0.392293	1	5	10	6.0	6.0
109679	109679	CAGGGCCGGACATGTCCGGCCCCTACC	CAGGGCCGGACATGTCCGGCCCCTACCGCACAGCAGAGAAAAACACACCATTCGAATCGTACCCGGTTTGGATGGTGTGTT	108	78	0.91791	0	Capsule Intestinal Profiling (Shalon et al. 2023)	GGTAGGGGCCGGACATGTCCGGCCCTG	GLM_Capsule	False	False	CAGGGCCGGACATGTCCGGCCCCTACC	3.00931	0.392293	1	5	10	6.0	6.0
109680	109680	CAGGGCCGGACATGTCCGGCCCCTACC	CAGGGCCGGACATGTCCGGCCCCTACCGCACAGCAGAGAAAAACACACCATTCGAATCGTACCCGGTTCGGATGGTGTGTT	91	75	0.937824	0	Capsule Intestinal Profiling (Shalon et al. 2023)	GGTAGGGGCCGGACATGTCCGGCCCTG	GLM_Capsule	False	False	CAGGGCCGGACATGTCCGGCCCCTACC	3.00931	0.392293	1	5	10	6.0	6.0
109681	109681	CAGGGCCGGACATGTCCGGCCCCTACC	CAGGGCCGGACATGTCCGGCCCCTACCGCACAGCAGAGAAAGACACACCATTCGAATCGTACCCGGTTCGGATGGTGTGTT	77	63	0.937824	0	Capsule Intestinal Profiling (Shalon et al. 2023)	GGTAGGGGCCGGACATGTCCGGCCCTG	GLM_Capsule	False	False	CAGGGCCGGACATGTCCGGCCCCTACC	3.00931	0.392293	1	5	10	6.0	6.0
109682	109682	CAGGGCCGGACATGTCCGGCCCCTACC	CAGGGCCGGACATGTCCGGCCCCTACCGCACAGCAGAGAAAAACACACCATTCGAATCGTAACCGGTTTGAATGGTGTGTT	37	26	1.0	0	Capsule Intestinal Profiling (Shalon et al. 2023)	GGTAGGGGCCGGACATGTCCGGCCCTG	GLM_Capsule	False	False	CAGGGCCGGACATGTCCGGCCCCTACC	3.00931	0.392293	1	5	10	6.0	6.0
109683	109683	CAGGGCCGGACATGTCCGGCCCCTACC	CAGGGCCGGACATGTCCGGCCCCTACCGCACAGCAGAGAAAAGCACACCATTCGAATCGTACCCGGTTTGGATGGTGTGTTTTTGTATCAGCTACAGTTGTACTCGCACAAAAGATGTCGACTTTTCCCTGCTGT	201	181	0.944162	1	Capsule Intestinal Profiling (Shalon et al. 2023)	GGTAGGGGCCGGACATGTCCGGCCCTG	GLM_Capsule	False	False	CAGGGCCGGACATGTCCGGCCCCTACC	3.00931	0.392293	1	10	10	0.0	6.0
109684	109684	CAGGGCCGGACATGTCCGGCCCCTACC	CAGGGCCGGACATGTCCGGCCCCTACCGCACAGCAGAGAAAAGCACACCATTCGAATCGTACCCGGTTTGGATGGTGTGTTTTTGTATCAGATACAGTTGTGCTCGCACAAAAGATATCGACTTTTCCCTGCTGT	140	124	0.771574	1	Capsule Intestinal Profiling (Shalon et al. 2023)	GGTAGGGGCCGGACATGTCCGGCCCTG	GLM_Capsule	False	False	CAGGGCCGGACATGTCCGGCCCCTACC	3.00931	0.392293	1	10	10	0.0	6.0
109685	109685	CAGGGCCGGACATGTCCGGCCCCTACC	CAGGGCCGGACATGTCCGGCCCCTACCGCACAGCAGAGAAAAGCACACCATTCGAATCGTACCCGGTTTGGATGGTGTGTTTTTGTATCAGCTACAGTTGTGCTCGCACAAAAGATATCGACTTTTCCCTGCTGT	26	23	0.771574	1	Capsule Intestinal Profiling (Shalon et al. 2023)	GGTAGGGGCCGGACATGTCCGGCCCTG	GLM_Capsule	False	False	CAGGGCCGGACATGTCCGGCCCCTACC	3.00931	0.392293	1	10	10	0.0	6.0
109686	109686	CAGGGCCGGACATGTCCGGCCCCTACC	CAGGGCCGGACATGTCCGGCCCCTACCGCACAGCAGAGAAAAGCACACCATTCGAATCGTACCCGGTTTGGATGGTGTGTTTTTGTATCAGCTACAGTTGTGCTCGCACAAAAGATATCGACTTTTCCATACTGT	19	15	0.130081	1	Capsule Intestinal Profiling (Shalon et al. 2023)	GGTAGGGGCCGGACATGTCCGGCCCTG	GLM_Capsule	False	False	CAGGGCCGGACATGTCCGGCCCCTACC	3.00931	0.392293	1	10	10	0.0	6.0
109687	109687	CAGGGCCGGACATGTCCGGCCCCTACC	CAGGGCCGGACATGTCCGGCCCCTACCGCACAGCAGAGAAAAACACACCATTCGAATCGTACCCGGTTCGGATGGTGTGTTTTTGTATCGGATACAGTTGTGCTCGCACAAAAGATATCGACTTTTCCCCGCTGT	138	129	0.928571	1	Capsule Intestinal Profiling (Shalon et al. 2023)	GGTAGGGGCCGGACATGTCCGGCCCTG	GLM_Capsule	False	False	CAGGGCCGGACATGTCCGGCCCCTACC	3.00931	0.392293	1	10	10	0.0	6.0
109688	109688	CAGGGCCGGACATGTCCGGCCCCTACC	CAGGGCCGGACATGTCCGGCCCCTACCGCACAGCAGAGAAAAACACACCATTCGAATCGTACCCGGTTCGGATGGTGTGTTTTTGTATCAGCTACAGTTGTGCTCGCACAAAAGATATCGACTTTTCCCTACTGT	65	45	0.842105	1	Capsule Intestinal Profiling (Shalon et al. 2023)	GGTAGGGGCCGGACATGTCCGGCCCTG	GLM_Capsule	False	False	CAGGGCCGGACATGTCCGGCCCCTACC	3.00931	0.392293	1	10	10	0.0	6.0
109689	109689	CAGGGCCGGACATGTCCGGCCCCTACC	CAGGGCCGGACATGTCCGGCCCCTACCGCACAGCAGAGAAAAACACACCATTCGAATCGTACCCGGTTCGGATGGTGTGTTTTTGTATCAGCTACAGTTGTGCTCGCACAAAAGATATCGACTTTTCCATACTGT	52	46	0.398374	1	Capsule Intestinal Profiling (Shalon et al. 2023)	GGTAGGGGCCGGACATGTCCGGCCCTG	GLM_Capsule	False	False	CAGGGCCGGACATGTCCGGCCCCTACC	3.00931	0.392293	1	10	10	0.0	6.0
109690	109690	CAGGGCCGGACATGTCCGGCCCCTACC	CAGGGCCGGACATGTCCGGCCCCTACCGCACAGCAGAGAAAAACACACCATTCGAATCGTACCCGGTTCGGATGGTGTGTTTTTGTATCAGCTACAGTTGTGCTCGCACAAAAGATATCGACTTTTCCCTGCTGT	39	34	0.177665	1	Capsule Intestinal Profiling (Shalon et al. 2023)	GGTAGGGGCCGGACATGTCCGGCCCTG	GLM_Capsule	False	False	CAGGGCCGGACATGTCCGGCCCCTACC	3.00931	0.392293	1	10	10	0.0	6.0
109691	109691	CAGGGCCGGACATGTCCGGCCCCTACC	CAGGGCCGGACATGTCCGGCCCCTACCGCACAGCAGAGAAAAACACACCATTCGAATCGTACCCGGTTCGGATGGTGTGTTTTTGTATCAGCTACAGTTGTGCTCGCACAAAAGATATCGACTTTTCCCCGCTGT	9	9	0.928571	1	Capsule Intestinal Profiling (Shalon et al. 2023)	GGTAGGGGCCGGACATGTCCGGCCCTG	GLM_Capsule	False	False	CAGGGCCGGACATGTCCGGCCCCTACC	3.00931	0.392293	1	10	10	0.0	6.0
109692	109692	CAGGGCCGGACATGTCCGGCCCCTACC	CAGGGCCGGACATGTCCGGCCCCTACCGCACAGCAGAGAAAAACACACCATTCGAATCGTAACCGGTTTGAATGGTGTGTTTTTGTATCGGCTACAGTTGTGCTCGCACAAAAGATATCGACTTTTCCATACTGT	58	49	0.406504	1	Capsule Intestinal Profiling (Shalon et al. 2023)	GGTAGGGGCCGGACATGTCCGGCCCTG	GLM_Capsule	False	False	CAGGGCCGGACATGTCCGGCCCCTACC	3.00931	0.392293	1	10	10	0.0	6.0
109693	109693	CAGGGCCGGACATGTCCGGCCCCTACC	CAGGGCCGGACATGTCCGGCCCCTACCGCACAGCAGAGAAAAGCACACCATTCGAATCGTACCCGGTTTGGATGGTGTGTTTTTGTATCAGCTACAGTTGTACTCGCACAAAAGATGTCGACTTTTCCCTGCTGTGGGCTGTGCAATTTGACAAATTGCACAAAACCGCCGCAAAAGGCTTGCAACCGG	73	67	0.208398	2	Capsule Intestinal Profiling (Shalon et al. 2023)	GGTAGGGGCCGGACATGTCCGGCCCTG	GLM_Capsule	False	False	CAGGGCCGGACATGTCCGGCCCCTACC	3.00931	0.392293	1	3	10	0.0	6.0
109694	109694	CAGGGCCGGACATGTCCGGCCCCTACC	CAGGGCCGGACATGTCCGGCCCCTACCGCACAGCAGAGAAAAGCACACCATTCGAATCGTACCCGGTTTGGATGGTGTGTTTTTGTATCAGCTACAGTTGTACTCGCACAAAAGATGTCGACTTTTCCCTGCTGTGAGCTGTGCAATTTGACAAATTGCACAAAACCGCCGCAAAAGGCTTGCAACCGG	65	65	0.208398	2	Capsule Intestinal Profiling (Shalon et al. 2023)	GGTAGGGGCCGGACATGTCCGGCCCTG	GLM_Capsule	False	False	CAGGGCCGGACATGTCCGGCCCCTACC	3.00931	0.392293	1	3	10	0.0	6.0
109695	109695	CAGGGCCGGACATGTCCGGCCCCTACC	CAGGGCCGGACATGTCCGGCCCCTACCGCACAGCAGAGAAAAACACACCATTCGAATCGTACCCGGTTCGGATGGTGTGTTTTTGTATCGGATACAGTTGTGCTCGCACAAAAGATATCGACTTTTCCCCGCTGTGGGCTGTGCAATTTGACAAATTGCACAAAAACCGCCGCAAAAGGCTTGCAACCG	132	119	0.192604	2	Capsule Intestinal Profiling (Shalon et al. 2023)	GGTAGGGGCCGGACATGTCCGGCCCTG	GLM_Capsule	False	False	CAGGGCCGGACATGTCCGGCCCCTACC	3.00931	0.392293	1	3	10	0.0	6.0
109696	109696	CAGGGCGATGCCCTGGGCTAGGAGCTT	CAGGGCGATGCCCTGGGCTAGGAGCTTCTGCCCTTTCAGGGCGTGTGGGGCTTACTTGCGAAACTTCAGTAAGAAGAAATA	26	25	0.551181	0	Capsule Intestinal Profiling (Shalon et al. 2023)	AAGCTCCTAGCCCAGGGCATCGCCCTG	GLM_Capsule	True	False	AAGCTCCTAGCCCAGGGCATCGCCCTG	6.29546	0.804212	1	2	2	88.0	88.0
109697	109697	CAGGGCGATGCCCTGGGCTAGGAGCTT	CAGGGCGATGCCCTGGGCTAGGAGCTTCTGCCCTTTCAGGGCGTGCTGCTTCTGGAGCTTTTTGGCTTTCAGGGCGTGCTG	17	15	0.624	0	Capsule Intestinal Profiling (Shalon et al. 2023)	AAGCTCCTAGCCCAGGGCATCGCCCTG	GLM_Capsule	True	False	AAGCTCCTAGCCCAGGGCATCGCCCTG	6.29546	0.804212	1	2	2	88.0	88.0
109698	109698	CAGGGGACTTACTTGATTCGGTTAAAA	CAGGGGACTTACTTGATTCGGTTAAAATTTATGATCTCTCGGAATCTTGAGTGATCATGCCAGCAAAACTCTGGCATTGAA	197	183	0.026189	0	Capsule Intestinal Profiling (Shalon et al. 2023)	TTTTAACCGAATCAAGTAAGTCCCCTG	GLM_Capsule	False	False	CAGGGGACTTACTTGATTCGGTTAAAA	4.47421	0.524381	1	6	6	26.0	26.0
109699	109699	CAGGGGACTTACTTGATTCGGTTAAAA	CAGGGGACTTACTTGATTCGGTTAAAAAAAGAGATGCCCCAATGACATCTCTCTTAATATTCCCGCATATCCGGTTCTTAT	170	140	0.902439	0	Capsule Intestinal Profiling (Shalon et al. 2023)	TTTTAACCGAATCAAGTAAGTCCCCTG	GLM_Capsule	False	False	CAGGGGACTTACTTGATTCGGTTAAAA	4.47421	0.524381	1	6	6	26.0	26.0
109700	109700	CAGGGGACTTACTTGATTCGGTTAAAA	CAGGGGACTTACTTGATTCGGTTAAAAGAGCATCTGTTCCGGGATCATGGATTCCGTCTGCAGTGCAGCGGAGATATGCTT	49	45	0.113801	0	Capsule Intestinal Profiling (Shalon et al. 2023)	TTTTAACCGAATCAAGTAAGTCCCCTG	GLM_Capsule	False	False	CAGGGGACTTACTTGATTCGGTTAAAA	4.47421	0.524381	1	6	6	26.0	26.0
109701	109701	CAGGGGACTTACTTGATTCGGTTAAAA	CAGGGGACTTACTTGATTCGGTTAAAAATTTTCTATGGAAGCAGATTCTGCATACTCTTCAGGCTGATCGCCAGTGTGGAG	21	20	0.923077	0	Capsule Intestinal Profiling (Shalon et al. 2023)	TTTTAACCGAATCAAGTAAGTCCCCTG	GLM_Capsule	False	False	CAGGGGACTTACTTGATTCGGTTAAAA	4.47421	0.524381	1	6	6	26.0	26.0
109702	109702	CAGGGGACTTACTTGATTCGGTTAAAA	CAGGGGACTTACTTGATTCGGTTAAAAAATGCTGCAAAATCCTCGTTCTTTCCGAATAAATGCGCATACTGCAGCAGCGCA	12	11	0.916667	0	Capsule Intestinal Profiling (Shalon et al. 2023)	TTTTAACCGAATCAAGTAAGTCCCCTG	GLM_Capsule	False	False	CAGGGGACTTACTTGATTCGGTTAAAA	4.47421	0.524381	1	6	6	26.0	26.0
109703	109703	CAGGGGACTTACTTGATTCGGTTAAAA	CAGGGGACTTACTTGATTCGGTTAAAAGAAGGAGGCACATCCCTTAACGGGTTGTGCCTCCTTCTGCAAATTCAACAGGAA	12	12	0.849069	0	Capsule Intestinal Profiling (Shalon et al. 2023)	TTTTAACCGAATCAAGTAAGTCCCCTG	GLM_Capsule	False	False	CAGGGGACTTACTTGATTCGGTTAAAA	4.47421	0.524381	1	6	6	26.0	26.0
109704	109704	CAGGGGACTTACTTGATTCGGTTAAAA	CAGGGGACTTACTTGATTCGGTTAAAAAAAGAGATGCCCCAATGACATCTCTCTTAATATTCCCGCATATCCGGTTCTTATTCTTTTTTCTCGGCCTCTTTGGCCTCATTCTCCGCGCGGATAGTACGGATGATC	180	173	0.931579	1	Capsule Intestinal Profiling (Shalon et al. 2023)	TTTTAACCGAATCAAGTAAGTCCCCTG	GLM_Capsule	False	False	CAGGGGACTTACTTGATTCGGTTAAAA	4.47421	0.524381	1	2	6	7.0	26.0
109705	109705	CAGGGGACTTACTTGATTCGGTTAAAA	CAGGGGACTTACTTGATTCGGTTAAAAATTTTCTATGGAAGCAGATTCTGCATACTCTTCAGGCTGATCGCCAGTGTGGAGGTATTATGCAGAAGTGCGGATGAAGTCGGCTGCAGGATACCTGCAACGCCACAG	92	76	0.833333	1	Capsule Intestinal Profiling (Shalon et al. 2023)	TTTTAACCGAATCAAGTAAGTCCCCTG	GLM_Capsule	False	False	CAGGGGACTTACTTGATTCGGTTAAAA	4.47421	0.524381	1	2	6	7.0	26.0
109706	109706	CAGGGGACTTACTTGATTCGGTTAAAA	CAGGGGACTTACTTGATTCGGTTAAAAAAAGAGATGCCCCAATGACATCTCTCTTAATATTCCCGCATATCCGGTTCTTATTCTTTTTTCTCGGCCTCTTTGGCCTCATTCTCCGCGCGGATAGTACGGATGATCGCTTTTCGTTGATTCTCCAGATGATGGAAAGAAATATCCTGCGCCTTTTGCACA	157	148	0.967949	2	Capsule Intestinal Profiling (Shalon et al. 2023)	TTTTAACCGAATCAAGTAAGTCCCCTG	GLM_Capsule	False	False	CAGGGGACTTACTTGATTCGGTTAAAA	4.47421	0.524381	1	1	6	1.0	26.0
109707	109707	CAGGGGACTTACTTGATTCGGTTAAAA	CAGGGGACTTACTTGATTCGGTTAAAAAAAGAGATGCCCCAATGACATCTCTCTTAATATTCCCGCATATCCGGTTCTTATTCTTTTTTCTCGGCCTCTTTGGCCTCATTCTCCGCGCGGATAGTACGGATGATCGCTTTTCGTTGATTCTCCAGATGATGGAAAGAAATATCCTGCGCCTTTTGCACATCTCCTTCACGGATGGCTTTTACCAGCTCTTCATGCTCACTGACCAGAAGATTT	95	85	0.982609	3	Capsule Intestinal Profiling (Shalon et al. 2023)	TTTTAACCGAATCAAGTAAGTCCCCTG	GLM_Capsule	False	False	CAGGGGACTTACTTGATTCGGTTAAAA	4.47421	0.524381	1	2	6	1.0	26.0
109708	109708	CAGGGGACTTACTTGATTCGGTTAAAA	CAGGGGACTTACTTGATTCGGTTAAAAAAAGAGATGCCCCAATGACATCTCTCTTAATATTCCCGCATATCCGGTTCTTATTCTTTTTTCTCGGCCTCTTTGGCCTCATTCTCCGCGCGGATAGTACGGATGATCGCTTTTCGTTGATTCTCCAGATGATGGAAAGAAATATCCTGCGCCTTTTGCACATCTCCTTCACGGATGGCTTTTACCAGTTCTTCATGCTCACTGACCAGAAGATTT	26	25	0.982609	3	Capsule Intestinal Profiling (Shalon et al. 2023)	TTTTAACCGAATCAAGTAAGTCCCCTG	GLM_Capsule	False	False	CAGGGGACTTACTTGATTCGGTTAAAA	4.47421	0.524381	1	2	6	1.0	26.0
109709	109709	CAGGGGACTTACTTGATTCGGTTAAAA	CAGGGGACTTACTTGATTCGGTTAAAAAAAGAGATGCCCCAATGACATCTCTCTTAATATTCCCGCATATCCGGTTCTTATTCTTTTTTCTCGGCCTCTTTGGCCTCATTCTCCGCGCGGATAGTACGGATGATCGCTTTTCGTTGATTCTCCAGATGATGGAAAGAAATATCCTGCGCCTTTTGCACATCTCCTTCACGGATGGCTTTTACCAGCTCTTCATGCTCACTGACCAGAAGATTTCTTGTCTGCTCCTCCTTCAGATACTCTACACGATAACGATACATCTGCTCACGG	57	53	0.746479	4	Capsule Intestinal Profiling (Shalon et al. 2023)	TTTTAACCGAATCAAGTAAGTCCCCTG	GLM_Capsule	False	False	CAGGGGACTTACTTGATTCGGTTAAAA	4.47421	0.524381	1	2	6	1.0	26.0
109710	109710	CAGGGGACTTACTTGATTCGGTTAAAA	CAGGGGACTTACTTGATTCGGTTAAAAAAAGAGATGCCCCAATGACATCTCTCTTAATATTCCCGCATATCCGGTTCTTATTCTTTTTTCTCGGCCTCTTTGGCCTCATTCTCCGCGCGGATAGTACGGATGATCGCTTTTCGTTGATTCTCCAGATGATGGAAAGAAATATCCTGCGCCTTTTGCACATCTCCTTCACGGATGGCTTTTACCAGCTCTTCATGCTCACTGACCAGAAGATTTCTTGTCTGCTCCTCCTTCAGATACTCTACACGATAGCGATACATCTGCTCACGG	40	38	0.952381	4	Capsule Intestinal Profiling (Shalon et al. 2023)	TTTTAACCGAATCAAGTAAGTCCCCTG	GLM_Capsule	False	False	CAGGGGACTTACTTGATTCGGTTAAAA	4.47421	0.524381	1	2	6	1.0	26.0
109711	109711	CAGGGGACTTACTTGATTCGGTTAAAA	CAGGGGACTTACTTGATTCGGTTAAAAAAAGAGATGCCCCAATGACATCTCTCTTAATATTCCCGCATATCCGGTTCTTATTCTTTTTTCTCGGCCTCTTTGGCCTCATTCTCCGCGCGGATAGTACGGATGATCGCTTTTCGTTGATTCTCCAGATGATGGAAAGAAATATCCTGCGCCTTTTGCACATCTCCTTCACGGATGGCTTTTACCAGCTCTTCATGCTCACTGACCAGAAGATTTCTTGTCTGCTCCTCCTTCAGATACTCTACACGATAGCGATACATCTGCTCACGGAGATTATTCAGGACCTGATTCAGACGCTTATTATCAGAAGCCTGATATATGATC	96	93	0.5	5	Capsule Intestinal Profiling (Shalon et al. 2023)	TTTTAACCGAATCAAGTAAGTCCCCTG	GLM_Capsule	False	False	CAGGGGACTTACTTGATTCGGTTAAAA	4.47421	0.524381	1	1	6	0.0	26.0
109712	109712	CAGGGGACTTACTTGATTCGGTTAAAC	CAGGGGACTTACTTGATTCGGTTAAACAGCAAAAACTGTGCTGTTTTTTCCATCAGATAGAAACTTATTTCTATTTTACTT	36	32	0.953488	0	Capsule Intestinal Profiling (Shalon et al. 2023)	GTTTAACCGAATCAAGTAAGTCCCCTG	GLM_Capsule	False	False	CAGGGGACTTACTTGATTCGGTTAAAC	3.50272	0.631822	1	3	3	8.0	8.0
109713	109713	CAGGGGACTTACTTGATTCGGTTAAAC	CAGGGGACTTACTTGATTCGGTTAAACTACCGCCTTATTTTCAGCCACATTTTTTGTGGATACTGATGTGTATCAAATGCT	27	24	0.440945	0	Capsule Intestinal Profiling (Shalon et al. 2023)	GTTTAACCGAATCAAGTAAGTCCCCTG	GLM_Capsule	False	False	CAGGGGACTTACTTGATTCGGTTAAAC	3.50272	0.631822	1	3	3	8.0	8.0
109714	109714	CAGGGGACTTACTTGATTCGGTTAAAC	CAGGGGACTTACTTGATTCGGTTAAACTACCGCCTTATTTTCAGCCACATTTTTTTGTGGATACTGATGTGTATCAAATAT	11	11	1.0	0	Capsule Intestinal Profiling (Shalon et al. 2023)	GTTTAACCGAATCAAGTAAGTCCCCTG	GLM_Capsule	False	False	CAGGGGACTTACTTGATTCGGTTAAAC	3.50272	0.631822	1	3	3	8.0	8.0
109715	109715	CAGGGGACTTACTTGATTCGGTTAAAC	CAGGGGACTTACTTGATTCGGTTAAACAGCAAAAACTGTGCTGTTTTTTCCATCAGATAGAAACTTATTTCTATTTTACTTATTATAATTTTGCCCTATAGTTAAAATGATTATAGTTTTTTAAGGAGGTTCTTT	28	25	1.0	1	Capsule Intestinal Profiling (Shalon et al. 2023)	GTTTAACCGAATCAAGTAAGTCCCCTG	GLM_Capsule	False	False	CAGGGGACTTACTTGATTCGGTTAAAC	3.50272	0.631822	1	1	3	5.0	8.0
109716	109716	CAGGGGACTTACTTGATTCGGTTAAAC	CAGGGGACTTACTTGATTCGGTTAAACAGCAAAAACTGTGCTGTTTTTTCCATCAGATAGAAACTTATTTCTATTTTACTTATTATAATTTTGCCCTATAGTTAAAATGATTATAGTTTTTTAAGGAGGTTCTTTTTATGCTTCAAAATACATATCACAATCCGCTTCTTCCCGGTTTTTATCCTGACC	55	51	0.595506	2	Capsule Intestinal Profiling (Shalon et al. 2023)	GTTTAACCGAATCAAGTAAGTCCCCTG	GLM_Capsule	False	False	CAGGGGACTTACTTGATTCGGTTAAAC	3.50272	0.631822	1	1	3	1.0	8.0
109717	109717	CAGGGGACTTACTTGATTCGGTTAAAT	CAGGGGACTTACTTGATTCGGTTAAATTGTGGAATTACTACAGGAATACAATATGTTTGTTTCACGTGAAACATAATGTGC	295	276	0.324503	0	Capsule Intestinal Profiling (Shalon et al. 2023)	ATTTAACCGAATCAAGTAAGTCCCCTG	GLM_Capsule	False	False	CAGGGGACTTACTTGATTCGGTTAAAT	4.66871	0.713865	1	2	2	19.0	19.0
109718	109718	CAGGGGACTTACTTGATTCGGTTAAAT	CAGGGGACTTACTTGATTCGGTTAAATTCTGTATAAGTATTCCTCGATTTCCCAAGCTGAAATTTCTCTTGTATAACGCAG	32	31	0.939394	0	Capsule Intestinal Profiling (Shalon et al. 2023)	ATTTAACCGAATCAAGTAAGTCCCCTG	GLM_Capsule	False	False	CAGGGGACTTACTTGATTCGGTTAAAT	4.66871	0.713865	1	2	2	19.0	19.0
109719	109719	CAGGGGACTTACTTGATTCGGTTAAAT	CAGGGGACTTACTTGATTCGGTTAAATTCTGTATAAGTATTCCTCGATTTCCCAAGCTGAAATTTCTCTTGTATAACGCAGCCATTCTTTTTTCTTGGCTGCTGCGTATTCTTTACAAAATTCTGTTCCAAGTAC	71	68	0.062328	1	Capsule Intestinal Profiling (Shalon et al. 2023)	ATTTAACCGAATCAAGTAAGTCCCCTG	GLM_Capsule	False	False	CAGGGGACTTACTTGATTCGGTTAAAT	4.66871	0.713865	1	1	2	6.0	19.0
109720	109720	CAGGGGACTTACTTGATTTGGTTAAAA	CAGGGGACTTACTTGATTTGGTTAAAAAGCGGCTGCGTTTCCAGCGGATCAGTCTGTGATCCTGAAAATGCAGCCGCCTGT	27	27	1.0	0	Capsule Intestinal Profiling (Shalon et al. 2023)	TTTTAACCAAATCAAGTAAGTCCCCTG	GLM_Capsule	False	False	CAGGGGACTTACTTGATTTGGTTAAAA	5.20255	0.741206	1	1	1	12.0	12.0
109721	109721	CAGGGGACTTACTTGATTTGGTTAAAA	CAGGGGACTTACTTGATTTGGTTAAAAAGCGGCTGCGTTTCCAGCGGATCAGTCTGTGATCCTGAAAATGCAGCCGCCTGTAAATTATTATTTATTTCTCATACTGGCTCATGTAGTTTGCTACACAGCGTTTAA	25	24	1.0	1	Capsule Intestinal Profiling (Shalon et al. 2023)	TTTTAACCAAATCAAGTAAGTCCCCTG	GLM_Capsule	False	False	CAGGGGACTTACTTGATTTGGTTAAAA	5.20255	0.741206	1	1	1	0.0	12.0
109722	109722	CAGGGGACTTACTTGATTTGGTTAAAA	CAGGGGACTTACTTGATTTGGTTAAAAAGCGGCTGCGTTTCCAGCGGATCAGTCTGTGATCCTGAAAATGCAGCCGCCTGTAAATTATTATTTATTTCTCATACTGGCTCATGTAGTTTGCTACACAGCGTTTAATTCTGTCTACCGGATTCAGGAGGTGGCTGACAGAAGTATCATGATTCAGGGTAT	36	30	0.967742	2	Capsule Intestinal Profiling (Shalon et al. 2023)	TTTTAACCAAATCAAGTAAGTCCCCTG	GLM_Capsule	False	False	CAGGGGACTTACTTGATTTGGTTAAAA	5.20255	0.741206	1	1	1	0.0	12.0
109723	109723	CAGGGGACTTACTTGATTTGGTTAAAA	CAGGGGACTTACTTGATTTGGTTAAAAAGCGGCTGCGTTTCCAGCGGATCAGTCTGTGATCCTGAAAATGCAGCCGCCTGTAAATTATTATTTATTTCTCATACTGGCTCATGTAGTTTGCTACACAGCGTTTAATTCTGTCTACCGGATTCAGGAGGTGGCTGACAGAAGTATCATGATTCAGGGTATCAATGATCAGTGCGATGTATTTGCTCATATCGCAGCTGATATAGTATGGCTTCT	43	35	1.0	3	Capsule Intestinal Profiling (Shalon et al. 2023)	TTTTAACCAAATCAAGTAAGTCCCCTG	GLM_Capsule	False	False	CAGGGGACTTACTTGATTTGGTTAAAA	5.20255	0.741206	1	1	1	0.0	12.0
109724	109724	CAGGGGACTTACTTGATTTGGTTAAAA	CAGGGGACTTACTTGATTTGGTTAAAAAGCGGCTGCGTTTCCAGCGGATCAGTCTGTGATCCTGAAAATGCAGCCGCCTGTAAATTATTATTTATTTCTCATACTGGCTCATGTAGTTTGCTACACAGCGTTTAATTCTGTCTACCGGATTCAGGAGGTGGCTGACAGAAGTATCATGATTCAGGGTATCAATGATCAGTGCGATGTATTTGCTCATATCGCAGCTGATATAGTATGGCTTCTCAAGAAGCTCCGGTGACTGGTAAACCAGGTTAGTGGTAAGGAGCTTGTCGAAGT	38	36	0.972973	4	Capsule Intestinal Profiling (Shalon et al. 2023)	TTTTAACCAAATCAAGTAAGTCCCCTG	GLM_Capsule	False	False	CAGGGGACTTACTTGATTTGGTTAAAA	5.20255	0.741206	1	1	1	0.0	12.0
109725	109725	CAGGGGACTTACTTGATTTGGTTAAAA	CAGGGGACTTACTTGATTTGGTTAAAAAGCGGCTGCGTTTCCAGCGGATCAGTCTGTGATCCTGAAAATGCAGCCGCCTGTAAATTATTATTTATTTCTCATACTGGCTCATGTAGTTTGCTACACAGCGTTTAATTCTGTCTACCGGATTCAGGAGGTGGCTGACAGAAGTATCATGATTCAGGGTATCAATGATCAGTGCGATGTATTTGCTCATATCGCAGCTGATATAGTATGGCTTCTCAAGAAGCTCCGGTGACTGGTAAACCAGGTTAGTGGTAAGGAGCTTGTCGAAGTAGCCCTTCTTGTAAGCGTCATCAAATTTATCAAGACCATCGGTAAAGAATCCGA	32	32	0.166667	5	Capsule Intestinal Profiling (Shalon et al. 2023)	TTTTAACCAAATCAAGTAAGTCCCCTG	GLM_Capsule	False	False	CAGGGGACTTACTTGATTTGGTTAAAA	5.20255	0.741206	1	1	1	0.0	12.0
109726	109726	CAGGGGACTTACTTGATTTGGTTAAAT	CAGGGGACTTACTTGATTTGGTTAAATTTTTTCCACCTTATATCCAAGTCCCCACACAACCTTCAGGTATCTTGGCTCCCT	10	10	0.347743	0	Capsule Intestinal Profiling (Shalon et al. 2023)	ATTTAACCAAATCAAGTAAGTCCCCTG	GLM_Capsule	False	False	CAGGGGACTTACTTGATTTGGTTAAAT	4.11176	0.734802	1	1	1	22.0	22.0
109727	109727	CAGGGGAGTTGAAGTGTCGAAGACACT	CAGGGGAGTTGAAGTGTCGAAGACACTTTTTTATAGAAAATTTCGATGAAATCCCCTATGAAATAAAAATGCTAATTACTC	95	86	0.967033	0	Capsule Intestinal Profiling (Shalon et al. 2023)	AGTGTCTTCGACACTTCAACTCCCCTG	GLM_Capsule	False	False	CAGGGGAGTTGAAGTGTCGAAGACACT	6.24168	0.719477	1	27	27	1.0	1.0
109728	109728	CAGGGGAGTTGAAGTGTCGAAGACACT	CAGGGGAGTTGAAGTGTCGAAGACACTTTTTTATTATGCAGATAAATTTGGAAAGAATCTCTTTATTCTGACGAGTGCATC	80	73	0.147002	0	Capsule Intestinal Profiling (Shalon et al. 2023)	AGTGTCTTCGACACTTCAACTCCCCTG	GLM_Capsule	False	False	CAGGGGAGTTGAAGTGTCGAAGACACT	6.24168	0.719477	1	27	27	1.0	1.0
109729	109729	CAGGGGAGTTGAAGTGTCGAAGACACT	CAGGGGAGTTGAAGTGTCGAAGACACTTTTTTATAAGTTTTACCCCACATCCTATTTCAAAACATCTCATGTTATTGTTTA	58	43	0.015473	0	Capsule Intestinal Profiling (Shalon et al. 2023)	AGTGTCTTCGACACTTCAACTCCCCTG	GLM_Capsule	False	False	CAGGGGAGTTGAAGTGTCGAAGACACT	6.24168	0.719477	1	27	27	1.0	1.0
109730	109730	CAGGGGAGTTGAAGTGTCGAAGACACT	CAGGGGAGTTGAAGTGTCGAAGACACTTTTTTAACTTTATATCATAGGAAATTCCGATGAAATGCCACGATAGAATTAAAA	53	44	0.409449	0	Capsule Intestinal Profiling (Shalon et al. 2023)	AGTGTCTTCGACACTTCAACTCCCCTG	GLM_Capsule	False	False	CAGGGGAGTTGAAGTGTCGAAGACACT	6.24168	0.719477	1	27	27	1.0	1.0
109731	109731	CAGGGGAGTTGAAGTGTCGAAGACACT	CAGGGGAGTTGAAGTGTCGAAGACACTTTTTTATTTTCATAGGAAATTTCGATGAAATCCCCTATGATATAAAAAGACATC	49	44	0.30137	0	Capsule Intestinal Profiling (Shalon et al. 2023)	AGTGTCTTCGACACTTCAACTCCCCTG	GLM_Capsule	False	False	CAGGGGAGTTGAAGTGTCGAAGACACT	6.24168	0.719477	1	27	27	1.0	1.0
109732	109732	CAGGGGAGTTGAAGTGTCGAAGACACT	CAGGGGAGTTGAAGTGTCGAAGACACTTTTTTAAAAATACATACATTGACAAATATCTATGTATATATTATATTGAACATA	47	45	0.128492	0	Capsule Intestinal Profiling (Shalon et al. 2023)	AGTGTCTTCGACACTTCAACTCCCCTG	GLM_Capsule	False	False	CAGGGGAGTTGAAGTGTCGAAGACACT	6.24168	0.719477	1	27	27	1.0	1.0
109733	109733	CAGGGGAGTTGAAGTGTCGAAGACACT	CAGGGGAGTTGAAGTGTCGAAGACACTTTTTTATGTTATAATGAAGATACAAATTTAACATATTGAAATGTGAAAGGAACA	38	34	0.971429	0	Capsule Intestinal Profiling (Shalon et al. 2023)	AGTGTCTTCGACACTTCAACTCCCCTG	GLM_Capsule	False	False	CAGGGGAGTTGAAGTGTCGAAGACACT	6.24168	0.719477	1	27	27	1.0	1.0
109734	109734	CAGGGGAGTTGAAGTGTCGAAGACACT	CAGGGGAGTTGAAGTGTCGAAGACACTTTTTTATACATTTATAGAGATACAAAAAATGATGAAAAACTTAGATAAAATTAG	35	29	0.123636	0	Capsule Intestinal Profiling (Shalon et al. 2023)	AGTGTCTTCGACACTTCAACTCCCCTG	GLM_Capsule	False	False	CAGGGGAGTTGAAGTGTCGAAGACACT	6.24168	0.719477	1	27	27	1.0	1.0
109735	109735	CAGGGGAGTTGAAGTGTCGAAGACACT	CAGGGGAGTTGAAGTGTCGAAGACACTTTTTCACGTTTTTATGAGAAAACTTACGAATCAGGACGGCATCTTGACATTGGA	33	26	0.586957	0	Capsule Intestinal Profiling (Shalon et al. 2023)	AGTGTCTTCGACACTTCAACTCCCCTG	GLM_Capsule	False	False	CAGGGGAGTTGAAGTGTCGAAGACACT	6.24168	0.719477	1	27	27	1.0	1.0
109736	109736	CAGGGGAGTTGAAGTGTCGAAGACACT	CAGGGGAGTTGAAGTGTCGAAGACACTTTTTCGTATGATAGGAAATTGCGTCCTATTATACAAAAACGCTCCGCGAGGATG	33	32	0.941176	0	Capsule Intestinal Profiling (Shalon et al. 2023)	AGTGTCTTCGACACTTCAACTCCCCTG	GLM_Capsule	False	False	CAGGGGAGTTGAAGTGTCGAAGACACT	6.24168	0.719477	1	27	27	1.0	1.0
109737	109737	CAGGGGAGTTGAAGTGTCGAAGACACT	CAGGGGAGTTGAAGTGTCGAAGACACTTTTTCATTTCCCAGGAAATATAGTATCCGTCAATTGACAAAATCAGATTGATGA	30	23	0.962963	0	Capsule Intestinal Profiling (Shalon et al. 2023)	AGTGTCTTCGACACTTCAACTCCCCTG	GLM_Capsule	False	False	CAGGGGAGTTGAAGTGTCGAAGACACT	6.24168	0.719477	1	27	27	1.0	1.0
109738	109738	CAGGGGAGTTGAAGTGTCGAAGACACT	CAGGGGAGTTGAAGTGTCGAAGACACTTTTTTACTACTAAAAATCATGATAAAAGAGTGGAATCATGTTATAATAAAAACA	22	19	0.861111	0	Capsule Intestinal Profiling (Shalon et al. 2023)	AGTGTCTTCGACACTTCAACTCCCCTG	GLM_Capsule	False	False	CAGGGGAGTTGAAGTGTCGAAGACACT	6.24168	0.719477	1	27	27	1.0	1.0
109739	109739	CAGGGGAGTTGAAGTGTCGAAGACACT	CAGGGGAGTTGAAGTGTCGAAGACACTTTTTCATGAAAACGGAAAAAGGGAGGGATGGAACAAGGATATGAACAGCGGGAG	20	17	0.580645	0	Capsule Intestinal Profiling (Shalon et al. 2023)	AGTGTCTTCGACACTTCAACTCCCCTG	GLM_Capsule	False	False	CAGGGGAGTTGAAGTGTCGAAGACACT	6.24168	0.719477	1	27	27	1.0	1.0
109740	109740	CAGGGGAGTTGAAGTGTCGAAGACACT	CAGGGGAGTTGAAGTGTCGAAGACACTTTTTCGTTTTGAAGGGAGGATCTGCTATGGATGCAATTATTTACACTACCAACA	20	18	0.454545	0	Capsule Intestinal Profiling (Shalon et al. 2023)	AGTGTCTTCGACACTTCAACTCCCCTG	GLM_Capsule	False	False	CAGGGGAGTTGAAGTGTCGAAGACACT	6.24168	0.719477	1	27	27	1.0	1.0
109741	109741	CAGGGGAGTTGAAGTGTCGAAGACACT	CAGGGGAGTTGAAGTGTCGAAGACACTTTTTTATGTTATAATGAAGATACAAATTTAACATATTGAAATATGAAAGGAACA	18	14	1.0	0	Capsule Intestinal Profiling (Shalon et al. 2023)	AGTGTCTTCGACACTTCAACTCCCCTG	GLM_Capsule	False	False	CAGGGGAGTTGAAGTGTCGAAGACACT	6.24168	0.719477	1	27	27	1.0	1.0
109742	109742	CAGGGGAGTTGAAGTGTCGAAGACACT	CAGGGGAGTTGAAGTGTCGAAGACACTTTTTCATTTGTTCCACACTGATCTGGGGATTTCAAACAAGCTGGGGTAGCGTAA	15	12	0.220339	0	Capsule Intestinal Profiling (Shalon et al. 2023)	AGTGTCTTCGACACTTCAACTCCCCTG	GLM_Capsule	False	False	CAGGGGAGTTGAAGTGTCGAAGACACT	6.24168	0.719477	1	27	27	1.0	1.0
109743	109743	CAGGGGAGTTGAAGTGTCGAAGACACT	CAGGGGAGTTGAAGTGTCGAAGACACTTTTTTAATTCCATTTGCAAGAATTTCAGATAAATGAAGACCGATATCTTCAACA	15	12	0.088542	0	Capsule Intestinal Profiling (Shalon et al. 2023)	AGTGTCTTCGACACTTCAACTCCCCTG	GLM_Capsule	False	False	CAGGGGAGTTGAAGTGTCGAAGACACT	6.24168	0.719477	1	27	27	1.0	1.0
109744	109744	CAGGGGAGTTGAAGTGTCGAAGACACT	CAGGGGAGTTGAAGTGTCGAAGACACTTTTTTACTTTATAGGAAAGTTCGCCTTTGGCTCCTTTCCAAAAGAAAAATAGCC	15	15	0.011905	0	Capsule Intestinal Profiling (Shalon et al. 2023)	AGTGTCTTCGACACTTCAACTCCCCTG	GLM_Capsule	False	False	CAGGGGAGTTGAAGTGTCGAAGACACT	6.24168	0.719477	1	27	27	1.0	1.0
109745	109745	CAGGGGAGTTGAAGTGTCGAAGACACT	CAGGGGAGTTGAAGTGTCGAAGACACTTTTTTATACAATTAGTAGCTTTTTCCTATGATTTTGTTAGAAGGTCTAAGAAAA	15	11	0.087838	0	Capsule Intestinal Profiling (Shalon et al. 2023)	AGTGTCTTCGACACTTCAACTCCCCTG	GLM_Capsule	False	False	CAGGGGAGTTGAAGTGTCGAAGACACT	6.24168	0.719477	1	27	27	1.0	1.0
109746	109746	CAGGGGAGTTGAAGTGTCGAAGACACT	CAGGGGAGTTGAAGTGTCGAAGACACTTTTTTATGTTTAAGCATAAAAATAATAAAAGTACAGGATCCATCTAAACGATAA	15	13	0.174863	0	Capsule Intestinal Profiling (Shalon et al. 2023)	AGTGTCTTCGACACTTCAACTCCCCTG	GLM_Capsule	False	False	CAGGGGAGTTGAAGTGTCGAAGACACT	6.24168	0.719477	1	27	27	1.0	1.0
109747	109747	CAGGGGAGTTGAAGTGTCGAAGACACT	CAGGGGAGTTGAAGTGTCGAAGACACTTTTTCGCGTTCTGGCTGTTCAATACCGAGGCGGATGCGAATATCCGCTACCGCG	13	13	0.185714	0	Capsule Intestinal Profiling (Shalon et al. 2023)	AGTGTCTTCGACACTTCAACTCCCCTG	GLM_Capsule	False	False	CAGGGGAGTTGAAGTGTCGAAGACACT	6.24168	0.719477	1	27	27	1.0	1.0
109748	109748	CAGGGGAGTTGAAGTGTCGAAGACACT	CAGGGGAGTTGAAGTGTCGAAGACACTTTTTCGTATTTGCGTACAAGTTATGCAATCGGTACTGAACACGAACCGATTTTC	13	13	0.371429	0	Capsule Intestinal Profiling (Shalon et al. 2023)	AGTGTCTTCGACACTTCAACTCCCCTG	GLM_Capsule	False	False	CAGGGGAGTTGAAGTGTCGAAGACACT	6.24168	0.719477	1	27	27	1.0	1.0
109749	109749	CAGGGGAGTTGAAGTGTCGAAGACACT	CAGGGGAGTTGAAGTGTCGAAGACACTTTTTTATATGGCAGGGGATTTATTTTGTTCCGAAGATTCGGTCACCCGCATCAC	12	11	0.916667	0	Capsule Intestinal Profiling (Shalon et al. 2023)	AGTGTCTTCGACACTTCAACTCCCCTG	GLM_Capsule	False	False	CAGGGGAGTTGAAGTGTCGAAGACACT	6.24168	0.719477	1	27	27	1.0	1.0
109750	109750	CAGGGGAGTTGAAGTGTCGAAGACACT	CAGGGGAGTTGAAGTGTCGAAGACACTTTTTTATGAACGGAAATGCAGTTTGCTGTTCGGAAAGCAATGAAAAGTGCTGAA	12	8	1.0	0	Capsule Intestinal Profiling (Shalon et al. 2023)	AGTGTCTTCGACACTTCAACTCCCCTG	GLM_Capsule	False	False	CAGGGGAGTTGAAGTGTCGAAGACACT	6.24168	0.719477	1	27	27	1.0	1.0
109751	109751	CAGGGGAGTTGAAGTGTCGAAGACACT	CAGGGGAGTTGAAGTGTCGAAGACACTTTTTTATTTTGTTTATATTTGAATTGGTTAAAGAAAAGGGTTAAAGTTTTTGAA	12	10	0.068027	0	Capsule Intestinal Profiling (Shalon et al. 2023)	AGTGTCTTCGACACTTCAACTCCCCTG	GLM_Capsule	False	False	CAGGGGAGTTGAAGTGTCGAAGACACT	6.24168	0.719477	1	27	27	1.0	1.0
109752	109752	CAGGGGAGTTGAAGTGTCGAAGACACT	CAGGGGAGTTGAAGTGTCGAAGACACTTTTTTATTGTCTGAATTTCTATTTTCCATTCTAAACTCGTATTTATCCATATAG	11	10	1.0	0	Capsule Intestinal Profiling (Shalon et al. 2023)	AGTGTCTTCGACACTTCAACTCCCCTG	GLM_Capsule	False	False	CAGGGGAGTTGAAGTGTCGAAGACACT	6.24168	0.719477	1	27	27	1.0	1.0
109753	109753	CAGGGGAGTTGAAGTGTCGAAGACACT	CAGGGGAGTTGAAGTGTCGAAGACACTTTTTTATCTTGGAGGTGGTTATAGGATAACCAATAAAATAAATGATCAATAAGA	10	10	0.588235	0	Capsule Intestinal Profiling (Shalon et al. 2023)	AGTGTCTTCGACACTTCAACTCCCCTG	GLM_Capsule	False	False	CAGGGGAGTTGAAGTGTCGAAGACACT	6.24168	0.719477	1	27	27	1.0	1.0
109754	109754	CAGGGGAGTTGAAGTGTCGAAGACACT	CAGGGGAGTTGAAGTGTCGAAGACACTTTTTTATAGAAAATTTCGATGAAATCCCCTATGAAATAAAAATGCTAATTACTCAGTACAGTCCCATGGCTACGCTGATTTTTTCGATATCCAGAGGGAGAAACACCC	69	63	0.928571	1	Capsule Intestinal Profiling (Shalon et al. 2023)	AGTGTCTTCGACACTTCAACTCCCCTG	GLM_Capsule	False	False	CAGGGGAGTTGAAGTGTCGAAGACACT	6.24168	0.719477	1	6	27	0.0	1.0
109755	109755	CAGGGGAGTTGAAGTGTCGAAGACACT	CAGGGGAGTTGAAGTGTCGAAGACACTTTTTTATGTTATAATGAAGATACAAATTTAACATATTGAAATGTGAAAGGAACAAACTAGTGAAACGATGTAAAATTACAGCAATACGTAAAACAGAATATAAAGACT	60	53	0.706667	1	Capsule Intestinal Profiling (Shalon et al. 2023)	AGTGTCTTCGACACTTCAACTCCCCTG	GLM_Capsule	False	False	CAGGGGAGTTGAAGTGTCGAAGACACT	6.24168	0.719477	1	6	27	0.0	1.0
109756	109756	CAGGGGAGTTGAAGTGTCGAAGACACT	CAGGGGAGTTGAAGTGTCGAAGACACTTTTTCGTATGATAGGAAATTGCGTCCTATTATACAAAAACGCTCCGCGAGGATGCGCACTCGGCGCAAAGGTAGATGGTTACCGAAGCAACCGCGCCTCGGCGCGAGA	61	58	0.052299	1	Capsule Intestinal Profiling (Shalon et al. 2023)	AGTGTCTTCGACACTTCAACTCCCCTG	GLM_Capsule	False	False	CAGGGGAGTTGAAGTGTCGAAGACACT	6.24168	0.719477	1	6	27	0.0	1.0
109757	109757	CAGGGGAGTTGAAGTGTCGAAGACACT	CAGGGGAGTTGAAGTGTCGAAGACACTTTTTCATTTCCCAGGAAATATAGTATCCGTCAATTGACAAAATCAGATTGATGAGTGTATAGTAAAGCTCAGCAAATTACAGTGGTGACGCTAAAGAAAAACTGCGGA	32	31	0.794872	1	Capsule Intestinal Profiling (Shalon et al. 2023)	AGTGTCTTCGACACTTCAACTCCCCTG	GLM_Capsule	False	False	CAGGGGAGTTGAAGTGTCGAAGACACT	6.24168	0.719477	1	6	27	0.0	1.0
109758	109758	CAGGGGAGTTGAAGTGTCGAAGACACT	CAGGGGAGTTGAAGTGTCGAAGACACTTTTTTATGTTATAATGAAGATACAAATTTAACATATTGAAATATGAAAGGAACAAACTAGTGAAACGATGTAAAATTACAGCAATACGTAAAACAGAATATAAAGACT	20	19	0.266667	1	Capsule Intestinal Profiling (Shalon et al. 2023)	AGTGTCTTCGACACTTCAACTCCCCTG	GLM_Capsule	False	False	CAGGGGAGTTGAAGTGTCGAAGACACT	6.24168	0.719477	1	6	27	0.0	1.0
109759	109759	CAGGGGAGTTGAAGTGTCGAAGACACT	CAGGGGAGTTGAAGTGTCGAAGACACTTTTTTATGTTATAATGAAGATACAAATTTAACATATTGAAATATGAAAGGAACAAACTAGTGAAACGATGTAAAATTACAGCAATACGCAAAACAGAATATAAAGACT	15	15	1.0	1	Capsule Intestinal Profiling (Shalon et al. 2023)	AGTGTCTTCGACACTTCAACTCCCCTG	GLM_Capsule	False	False	CAGGGGAGTTGAAGTGTCGAAGACACT	6.24168	0.719477	1	6	27	0.0	1.0
109760	109760	CAGGGGAGTTGAAGTGTCGAAGACACT	CAGGGGAGTTGAAGTGTCGAAGACACTTTTTTATAGAAAATTTCGATGAAATCCCCTATGAAATAAAAATGCTAATTACTCAGTACAGTCCCATGGCTACGCTGATTTTTTCGATATCCAGAGGGAGAAACACCCATCCATCGTTTAAATGCCTTAGAAAATGTTGCAGGGTCTCCATACCCGCAGGAA	159	150	0.993506	2	Capsule Intestinal Profiling (Shalon et al. 2023)	AGTGTCTTCGACACTTCAACTCCCCTG	GLM_Capsule	False	False	CAGGGGAGTTGAAGTGTCGAAGACACT	6.24168	0.719477	1	2	27	0.0	1.0
109761	109761	CAGGGGAGTTGAAGTGTCGAAGACACT	CAGGGGAGTTGAAGTGTCGAAGACACTTTTTTATGTTATAATGAAGATACAAATTTAACATATTGAAATATGAAAGGAACAAACTAGTGAAACGATGTAAAATTACAGCAATACGCAAAACAGAATATAAAGACTTAATGGAACAATATGAAAATCCTATGGAGCATGCTTGCGATATAGAAGAAGGGC	15	12	0.12381	2	Capsule Intestinal Profiling (Shalon et al. 2023)	AGTGTCTTCGACACTTCAACTCCCCTG	GLM_Capsule	False	False	CAGGGGAGTTGAAGTGTCGAAGACACT	6.24168	0.719477	1	2	27	0.0	1.0
109762	109762	CAGGGGAGTTGAAGTGTCGAAGACACT	CAGGGGAGTTGAAGTGTCGAAGACACTTTTTTATAGAAAATTTCGATGAAATCCCCTATGAAATAAAAATGCTAATTACTCAGTACAGTCCCATGGCTACGCTGATTTTTTCGATATCCAGAGGGAGAAACACCCATCCATCGTTTAAATGCCTTAGAAAATGTTGCAGGGTCTCCATACCCGCAGGAATTACTGATGCTTTCAATAGAAAGAGTCGTTGTACTTAATAACTCAGATGCTTTC	71	56	0.919355	3	Capsule Intestinal Profiling (Shalon et al. 2023)	AGTGTCTTCGACACTTCAACTCCCCTG	GLM_Capsule	False	False	CAGGGGAGTTGAAGTGTCGAAGACACT	6.24168	0.719477	1	1	27	0.0	1.0
109763	109763	CAGGGGAGTTGAAGTGTCGAAGACACT	CAGGGGAGTTGAAGTGTCGAAGACACTTTTTTATAGAAAATTTCGATGAAATCCCCTATGAAATAAAAATGCTAATTACTCAGTACAGTCCCATGGCTACGCTGATTTTTTCGATATCCAGAGGGAGAAACACCCATCCATCGTTTAAATGCCTTAGAAAATGTTGCAGGGTCTCCATACCCGCAGGAATTACTGATGCTTTCAATAGAAAGAGTCGTTGTACTTAATAACTCAGATGCTTTCGTGAGTCGAAAAGTCGCAAGATAATCTTGAGGACTTTGTTGGAAATATTTTTGA	89	72	0.951807	4	Capsule Intestinal Profiling (Shalon et al. 2023)	AGTGTCTTCGACACTTCAACTCCCCTG	GLM_Capsule	False	False	CAGGGGAGTTGAAGTGTCGAAGACACT	6.24168	0.719477	1	1	27	0.0	1.0
109764	109764	CAGGGGAGTTGAAGTGTCGAAGACACT	CAGGGGAGTTGAAGTGTCGAAGACACTTTTTTATAGAAAATTTCGATGAAATCCCCTATGAAATAAAAATGCTAATTACTCAGTACAGTCCCATGGCTACGCTGATTTTTTCGATATCCAGAGGGAGAAACACCCATCCATCGTTTAAATGCCTTAGAAAATGTTGCAGGGTCTCCATACCCGCAGGAATTACTGATGCTTTCAATAGAAAGAGTCGTTGTACTTAATAACTCAGATGCTTTCGTGAGTCGAAAAGTCGCAAGATAATCTTGAGGACTTTGTTGGAAATATTTTTGAAACAATAAGTAAACATAACTTCGATCAATACAAAGATATTTCGCAATGTCATAA	98	93	0.969072	5	Capsule Intestinal Profiling (Shalon et al. 2023)	AGTGTCTTCGACACTTCAACTCCCCTG	GLM_Capsule	False	False	CAGGGGAGTTGAAGTGTCGAAGACACT	6.24168	0.719477	1	1	27	0.0	1.0
109765	109765	CAGGGGAGTTGAAGTGTCGAAGACACT	CAGGGGAGTTGAAGTGTCGAAGACACTTTTTTATAGAAAATTTCGATGAAATCCCCTATGAAATAAAAATGCTAATTACTCAGTACAGTCCCATGGCTACGCTGATTTTTTCGATATCCAGAGGGAGAAACACCCATCCATCGTTTAAATGCCTTAGAAAATGTTGCAGGGTCTCCATACCCGCAGGAATTACTGATGCTTTCAATAGAAAGAGTCGTTGTACTTAATAACTCAGATGCTTTCGTGAGTCGAAAAGTCGCAAGATAATCTTGAGGACTTTGTTGGAAATATTTTTGAAACAATAAGTAAACATAACTTCGATCAATACAAAGATATTTCGCAATGTCATAAATATGAATCCCATCCCAATAATTATTTTTAATATATTCGACTGCTTTGTTGATA	79	73	1.0	6	Capsule Intestinal Profiling (Shalon et al. 2023)	AGTGTCTTCGACACTTCAACTCCCCTG	GLM_Capsule	False	False	CAGGGGAGTTGAAGTGTCGAAGACACT	6.24168	0.719477	1	1	27	0.0	1.0
109766	109766	CAGGGGAGTTGAAGTGTCGAAGACACT	CAGGGGAGTTGAAGTGTCGAAGACACTTTTTTATAGAAAATTTCGATGAAATCCCCTATGAAATAAAAATGCTAATTACTCAGTACAGTCCCATGGCTACGCTGATTTTTTCGATATCCAGAGGGAGAAACACCCATCCATCGTTTAAATGCCTTAGAAAATGTTGCAGGGTCTCCATACCCGCAGGAATTACTGATGCTTTCAATAGAAAGAGTCGTTGTACTTAATAACTCAGATGCTTTCGTGAGTCGAAAAGTCGCAAGATAATCTTGAGGACTTTGTTGGAAATATTTTTGAAACAATAAGTAAACATAACTTCGATCAATACAAAGATATTTCGCAATGTCATAAATATGAATCCCATCCCAATAATTATTTTTAATATATTCGACTGCTTTGTTGATATAAACATATTCAGAATCTGTCTGTGTATCTGTCTCCATTGGATTTTCTGCAAGA	100	93	1.0	7	Capsule Intestinal Profiling (Shalon et al. 2023)	AGTGTCTTCGACACTTCAACTCCCCTG	GLM_Capsule	False	False	CAGGGGAGTTGAAGTGTCGAAGACACT	6.24168	0.719477	1	1	27	0.0	1.0
109767	109767	CAGGGGAGTTGAAGTGTCGAAGACACT	CAGGGGAGTTGAAGTGTCGAAGACACTTTTTTATAGAAAATTTCGATGAAATCCCCTATGAAATAAAAATGCTAATTACTCAGTACAGTCCCATGGCTACGCTGATTTTTTCGATATCCAGAGGGAGAAACACCCATCCATCGTTTAAATGCCTTAGAAAATGTTGCAGGGTCTCCATACCCGCAGGAATTACTGATGCTTTCAATAGAAAGAGTCGTTGTACTTAATAACTCAGATGCTTTCGTGAGTCGAAAAGTCGCAAGATAATCTTGAGGACTTTGTTGGAAATATTTTTGAAACAATAAGTAAACATAACTTCGATCAATACAAAGATATTTCGCAATGTCATAAATATGAATCCCATCCCAATAATTATTTTTAATATATTCGACTGCTTTGTTGATATAAACATATTCAGAATCTGTCTGTGTATCTGTCTCCATTGGATTTTCTGCAAGAATTGAAAGAAACTCATATAAAAGACCAGTTCTCCGAAGATCTGAAGCAAAACCA	114	108	0.982143	8	Capsule Intestinal Profiling (Shalon et al. 2023)	AGTGTCTTCGACACTTCAACTCCCCTG	GLM_Capsule	False	False	CAGGGGAGTTGAAGTGTCGAAGACACT	6.24168	0.719477	1	2	27	0.0	1.0
109768	109768	CAGGGGAGTTGAAGTGTCGAAGACACT	CAGGGGAGTTGAAGTGTCGAAGACACTTTTTTATAGAAAATTTCGATGAAATCCCCTATGAAATAAAAATGCTAATTACTCAGTACAGTCCCATGGCTACGCTGATTTTTTCGATATCCAGAGGGAGAAACACCCATCCATCGTTTAAATGCCTTAGAAAATGTTGCAGGGTCTCCATACCCGCAGGAATTACTGATGCTTTCAATAGAAAGAGTCGTTGTACTTAATAACTCAGATGCTTTCGTGAGTCGAAAAGTCGCAAGATAATCTTGAGGACTTTGTTGGAAATATTTTTGAAACAATAAGTAAACATAACTTCGATCAATACAAAGATATTTCGCAATGTCATAAATATGAATCCCATCCCAATAATTATTTTTAATATATTCGACTGCTTTGTTGATATAAACATATTCAGAATCTGTCTGTGTATCTGTCTCCATTGGATTTTCTGCAAGAATTGAAAGAAACTCATATAAAAGACCAGTTCTTCGAAGATCTGAAGCAAAACCA	45	44	1.0	8	Capsule Intestinal Profiling (Shalon et al. 2023)	AGTGTCTTCGACACTTCAACTCCCCTG	GLM_Capsule	False	False	CAGGGGAGTTGAAGTGTCGAAGACACT	6.24168	0.719477	1	2	27	0.0	1.0
109769	109769	CAGGGGAGTTGAAGTGTCGAAGACACT	CAGGGGAGTTGAAGTGTCGAAGACACTTTTTTATAGAAAATTTCGATGAAATCCCCTATGAAATAAAAATGCTAATTACTCAGTACAGTCCCATGGCTACGCTGATTTTTTCGATATCCAGAGGGAGAAACACCCATCCATCGTTTAAATGCCTTAGAAAATGTTGCAGGGTCTCCATACCCGCAGGAATTACTGATGCTTTCAATAGAAAGAGTCGTTGTACTTAATAACTCAGATGCTTTCGTGAGTCGAAAAGTCGCAAGATAATCTTGAGGACTTTGTTGGAAATATTTTTGAAACAATAAGTAAACATAACTTCGATCAATACAAAGATATTTCGCAATGTCATAAATATGAATCCCATCCCAATAATTATTTTTAATATATTCGACTGCTTTGTTGATATAAACATATTCAGAATCTGTCTGTGTATCTGTCTCCATTGGATTTTCTGCAAGAATTGAAAGAAACTCATATAAAAGACCAGTTCTCCGAAGATCTGAAGCAAAACCAGATCTTGCATGAACTAGCATATCATTGACAAGCCAGTATAAATCTTTCCCTTTA	85	79	0.572464	9	Capsule Intestinal Profiling (Shalon et al. 2023)	AGTGTCTTCGACACTTCAACTCCCCTG	GLM_Capsule	False	False	CAGGGGAGTTGAAGTGTCGAAGACACT	6.24168	0.719477	1	2	27	0.0	1.0
109770	109770	CAGGGGAGTTGAAGTGTCGAAGACACT	CAGGGGAGTTGAAGTGTCGAAGACACTTTTTTATAGAAAATTTCGATGAAATCCCCTATGAAATAAAAATGCTAATTACTCAGTACAGTCCCATGGCTACGCTGATTTTTTCGATATCCAGAGGGAGAAACACCCATCCATCGTTTAAATGCCTTAGAAAATGTTGCAGGGTCTCCATACCCGCAGGAATTACTGATGCTTTCAATAGAAAGAGTCGTTGTACTTAATAACTCAGATGCTTTCGTGAGTCGAAAAGTCGCAAGATAATCTTGAGGACTTTGTTGGAAATATTTTTGAAACAATAAGTAAACATAACTTCGATCAATACAAAGATATTTCGCAATGTCATAAATATGAATCCCATCCCAATAATTATTTTTAATATATTCGACTGCTTTGTTGATATAAACATATTCAGAATCTGTCTGTGTATCTGTCTCCATTGGATTTTCTGCAAGAATTGAAAGAAACTCATATAAAAGACCAGTTCTTCGAAGATCTGAAGCAAAACCAGATCTTGCATGAACTAGCATATCATTGACAAGCCAGTATAAATCTTTCCCTTTA	60	58	0.42029	9	Capsule Intestinal Profiling (Shalon et al. 2023)	AGTGTCTTCGACACTTCAACTCCCCTG	GLM_Capsule	False	False	CAGGGGAGTTGAAGTGTCGAAGACACT	6.24168	0.719477	1	2	27	0.0	1.0
109771	109771	CAGGGGATGAGAGAATCGAACTCCCAC	CAGGGGATGAGAGAATCGAACTCCCACCAAAGGTTTTGGAGACCCCTATCATACCATTTGACCAATCCCCTATTCAGTTGT	221	205	0.990991	0	Capsule Intestinal Profiling (Shalon et al. 2023)	GTGGGAGTTCGATTCTCTCATCCCCTG	GLM_Capsule	True	False	GTGGGAGTTCGATTCTCTCATCCCCTG	5.51257	0.469421	1	9	23	0.0
109772	109772	CAGGGGATGAGAGAATCGAACTCCCAC	CAGGGGATGAGAGAATCGAACTCCCACCAAAGGTTTTGGAGACCCCTATCATACCATTTGACCAATCCCCTATATTTAATT	183	153	0.995745	0	Capsule Intestinal Profiling (Shalon et al. 2023)	GTGGGAGTTCGATTCTCTCATCCCCTG	GLM_Capsule	True	False	GTGGGAGTTCGATTCTCTCATCCCCTG	5.51257	0.469421	1	9	23	0.0
109773	109773	CAGGGGATGAGAGAATCGAACTCCCAC	CAGGGGATGAGAGAATCGAACTCCCACCAAAGGTTTTGGAGACCCCTATCATACCATTTGACCAATCCCCTACGCTAGATA	97	88	1.0	0	Capsule Intestinal Profiling (Shalon et al. 2023)	GTGGGAGTTCGATTCTCTCATCCCCTG	GLM_Capsule	True	False	GTGGGAGTTCGATTCTCTCATCCCCTG	5.51257	0.469421	1	9	23	0.0
109774	109774	CAGGGGATGAGAGAATCGAACTCCCAC	CAGGGGATGAGAGAATCGAACTCCCACCAAAGGTTTTGGAGACCCCTATCATACCATTTGACCAATCCCCTATATGAGAAA	75	63	0.970588	0	Capsule Intestinal Profiling (Shalon et al. 2023)	GTGGGAGTTCGATTCTCTCATCCCCTG	GLM_Capsule	True	False	GTGGGAGTTCGATTCTCTCATCCCCTG	5.51257	0.469421	1	9	23	0.0
109775	109775	CAGGGGATGAGAGAATCGAACTCCCAC	CAGGGGATGAGAGAATCGAACTCCCACCAAAGGTTTTGGAGACCCCTATCATACCATTTGACCAATCCCCTATTTTATGAA	55	42	0.957447	0	Capsule Intestinal Profiling (Shalon et al. 2023)	GTGGGAGTTCGATTCTCTCATCCCCTG	GLM_Capsule	True	False	GTGGGAGTTCGATTCTCTCATCCCCTG	5.51257	0.469421	1	9	23	0.0
109776	109776	CAGGGGATGAGAGAATCGAACTCCCAC	CAGGGGATGAGAGAATCGAACTCCCACCAAAGGTTTTGGAGACCCCTATCATACCATTTGACCAATCCCCTATATGGTGTA	34	25	1.0	0	Capsule Intestinal Profiling (Shalon et al. 2023)	GTGGGAGTTCGATTCTCTCATCCCCTG	GLM_Capsule	True	False	GTGGGAGTTCGATTCTCTCATCCCCTG	5.51257	0.469421	1	9	23	0.0
109777	109777	CAGGGGATGAGAGAATCGAACTCCCAC	CAGGGGATGAGAGAATCGAACTCCCACCAAAAGTTTTGGAGACTCCTATCATACCATTTGACCAATCCCCTATATACTATT	18	13	1.0	0	Capsule Intestinal Profiling (Shalon et al. 2023)	GTGGGAGTTCGATTCTCTCATCCCCTG	GLM_Capsule	True	False	GTGGGAGTTCGATTCTCTCATCCCCTG	5.51257	0.469421	1	9	23	0.0
109778	109778	CAGGGGATGAGAGAATCGAACTCCCAC	CAGGGGATGAGAGAATCGAACTCCCACCAAAGGTTTTGGAGACCCCTATCATACCATTTGACCAATCCCCTATTTATTTGC	14	14	1.0	0	Capsule Intestinal Profiling (Shalon et al. 2023)	GTGGGAGTTCGATTCTCTCATCCCCTG	GLM_Capsule	True	False	GTGGGAGTTCGATTCTCTCATCCCCTG	5.51257	0.469421	1	9	23	0.0
109779	109779	CAGGGGATGAGAGAATCGAACTCCCAC	CAGGGGATGAGAGAATCGAACTCCCACCAAAGGTTTTGGAGACCCCTATCATACCATTTGACCAATCCCCTATATGATGTA	11	10	1.0	0	Capsule Intestinal Profiling (Shalon et al. 2023)	GTGGGAGTTCGATTCTCTCATCCCCTG	GLM_Capsule	True	False	GTGGGAGTTCGATTCTCTCATCCCCTG	5.51257	0.469421	1	9	23	0.0
109780	109780	CAGGGGATGAGAGAATCGAACTCCCAC	CAGGGGATGAGAGAATCGAACTCCCACCAAAGGTTTTGGAGACCCCTATCATACCATTTGACCAATCCCCTATTCAGTTGTCGCTTAACTCAAGCGACTTGTTAAGTATACCTTATGGAGTGATGAATGTCAAGA	384	339	0.98338	1	Capsule Intestinal Profiling (Shalon et al. 2023)	GTGGGAGTTCGATTCTCTCATCCCCTG	GLM_Capsule	True	False	GTGGGAGTTCGATTCTCTCATCCCCTG	5.51257	0.469421	1	23	23	0.0
109781	109781	CAGGGGATGAGAGAATCGAACTCCCAC	CAGGGGATGAGAGAATCGAACTCCCACCAAAGGTTTTGGAGACCCCTATCATACCATTTGACCAATCCCCTATTCAGTTGTCACTTTCGTCAAGCGACTTATTAAGTATACTTTACATGTATTAATTTGTCAATA	53	48	1.0	1	Capsule Intestinal Profiling (Shalon et al. 2023)	GTGGGAGTTCGATTCTCTCATCCCCTG	GLM_Capsule	True	False	GTGGGAGTTCGATTCTCTCATCCCCTG	5.51257	0.469421	1	23	23	0.0
109782	109782	CAGGGGATGAGAGAATCGAACTCCCAC	CAGGGGATGAGAGAATCGAACTCCCACCAAAGGTTTTGGAGACCCCTATCATACCATTTGACCAATCCCCTATTCAGTTGTCGCTTTCGCCAAGCGACTAATTAAGTATACTTTAAATGTATTAATTTGTCAATA	34	30	0.938776	1	Capsule Intestinal Profiling (Shalon et al. 2023)	GTGGGAGTTCGATTCTCTCATCCCCTG	GLM_Capsule	True	False	GTGGGAGTTCGATTCTCTCATCCCCTG	5.51257	0.469421	1	23	23	0.0
109783	109783	CAGGGGATGAGAGAATCGAACTCCCAC	CAGGGGATGAGAGAATCGAACTCCCACCAAAGGTTTTGGAGACCCCTATCATACCATTTGACCAATCCCCTATTCAGTTGTCGCTTAACTCAAGCGACTTGTTAAGTATACCCTATGGCGTGCGGAATGTCAAGA	33	32	0.916667	1	Capsule Intestinal Profiling (Shalon et al. 2023)	GTGGGAGTTCGATTCTCTCATCCCCTG	GLM_Capsule	True	False	GTGGGAGTTCGATTCTCTCATCCCCTG	5.51257	0.469421	1	23	23	0.0
109784	109784	CAGGGGATGAGAGAATCGAACTCCCAC	CAGGGGATGAGAGAATCGAACTCCCACCAAAGGTTTTGGAGACCCCTATCATACCATTTGACCAATCCCCTATTCAGTTGTCGCTTTCGTCAAGCGACTAATTAAGTATACTTTAAATGTATTAATTTGTCAATA	15	9	0.938776	1	Capsule Intestinal Profiling (Shalon et al. 2023)	GTGGGAGTTCGATTCTCTCATCCCCTG	GLM_Capsule	True	False	GTGGGAGTTCGATTCTCTCATCCCCTG	5.51257	0.469421	1	23	23	0.0
109785	109785	CAGGGGATGAGAGAATCGAACTCCCAC	CAGGGGATGAGAGAATCGAACTCCCACCAAAGGTTTTGGAGACCCCTATCATACCATTTGACCAATCCCCTATATTTAATTTTAAGGTATGTACCTTCAAAACTACACACAAACTATCTTTTTTCTATTCCAATA	112	104	0.60221	1	Capsule Intestinal Profiling (Shalon et al. 2023)	GTGGGAGTTCGATTCTCTCATCCCCTG	GLM_Capsule	True	False	GTGGGAGTTCGATTCTCTCATCCCCTG	5.51257	0.469421	1	23	23	0.0
109786	109786	CAGGGGATGAGAGAATCGAACTCCCAC	CAGGGGATGAGAGAATCGAACTCCCACCAAAGGTTTTGGAGACCCCTATCATACCATTTGACCAATCCCCTATATTTAATTTCAAGGTATGTACCCTCAAAACCACACACATTATATCATATCTCTTTGAACTTT	86	81	0.180617	1	Capsule Intestinal Profiling (Shalon et al. 2023)	GTGGGAGTTCGATTCTCTCATCCCCTG	GLM_Capsule	True	False	GTGGGAGTTCGATTCTCTCATCCCCTG	5.51257	0.469421	1	23	23	0.0
109787	109787	CAGGGGATGAGAGAATCGAACTCCCAC	CAGGGGATGAGAGAATCGAACTCCCACCAAAGGTTTTGGAGACCCCTATCATACCATTTGACCAATCCCCTATATTTAATTTTAAGGTATGTACCCTCAAAACCACACACATTATATCATATTTCTTTGAACTTT	81	71	0.960396	1	Capsule Intestinal Profiling (Shalon et al. 2023)	GTGGGAGTTCGATTCTCTCATCCCCTG	GLM_Capsule	True	False	GTGGGAGTTCGATTCTCTCATCCCCTG	5.51257	0.469421	1	23	23	0.0
109788	109788	CAGGGGATGAGAGAATCGAACTCCCAC	CAGGGGATGAGAGAATCGAACTCCCACCAAAGGTTTTGGAGACCCCTATCATACCATTTGACCAATCCCCTATATTTAATTTTAAGGTATGTACCTTCAAAACTACACACAAACTATCTTTTCTAATTGCAAATC	75	66	0.409938	1	Capsule Intestinal Profiling (Shalon et al. 2023)	GTGGGAGTTCGATTCTCTCATCCCCTG	GLM_Capsule	True	False	GTGGGAGTTCGATTCTCTCATCCCCTG	5.51257	0.469421	1	23	23	0.0
109789	109789	CAGGGGATGAGAGAATCGAACTCCCAC	CAGGGGATGAGAGAATCGAACTCCCACCAAAGGTTTTGGAGACCCCTATCATACCATTTGACCAATCCCCTATATTTAATTTTAAGATATGTACCCTCAAAACCACACACATTATATCATATTTCTTTGAACTTT	19	18	0.960396	1	Capsule Intestinal Profiling (Shalon et al. 2023)	GTGGGAGTTCGATTCTCTCATCCCCTG	GLM_Capsule	True	False	GTGGGAGTTCGATTCTCTCATCCCCTG	5.51257	0.469421	1	23	23	0.0
109790	109790	CAGGGGATGAGAGAATCGAACTCCCAC	CAGGGGATGAGAGAATCGAACTCCCACCAAAGGTTTTGGAGACCCCTATCATACCATTTGACCAATCCCCTACGCTAGATATACCTTCAAAACCGCATACACTTAACATCTATACATCATACCATACTTTCTTTC	92	79	0.970588	1	Capsule Intestinal Profiling (Shalon et al. 2023)	GTGGGAGTTCGATTCTCTCATCCCCTG	GLM_Capsule	True	False	GTGGGAGTTCGATTCTCTCATCCCCTG	5.51257	0.469421	1	23	23	0.0
109791	109791	CAGGGGATGAGAGAATCGAACTCCCAC	CAGGGGATGAGAGAATCGAACTCCCACCAAAGGTTTTGGAGACCCCTATCATACCATTTGACCAATCCCCTACGCTAGATATACCTTCAAAACCGCATACACTACACATCTATCATTCCATTTCTGTGAACACAA	26	25	0.179856	1	Capsule Intestinal Profiling (Shalon et al. 2023)	GTGGGAGTTCGATTCTCTCATCCCCTG	GLM_Capsule	True	False	GTGGGAGTTCGATTCTCTCATCCCCTG	5.51257	0.469421	1	23	23	0.0
109792	109792	CAGGGGATGAGAGAATCGAACTCCCAC	CAGGGGATGAGAGAATCGAACTCCCACCAAAGGTTTTGGAGACCCCTATCATACCATTTGACCAATCCCCTACGCTAGATATACCTTCAAAACCGCATACACTTTACATCTATCATTCCATTTCTGTGAACACAA	26	25	0.179856	1	Capsule Intestinal Profiling (Shalon et al. 2023)	GTGGGAGTTCGATTCTCTCATCCCCTG	GLM_Capsule	True	False	GTGGGAGTTCGATTCTCTCATCCCCTG	5.51257	0.469421	1	23	23	0.0
109793	109793	CAGGGGATGAGAGAATCGAACTCCCAC	CAGGGGATGAGAGAATCGAACTCCCACCAAAGGTTTTGGAGACCCCTATCATACCATTTGACCAATCCCCTACGCTAGATATACCTTCAAAACCACATACACTTAACATCTATACATCATACCATACTTTCTTTC	21	18	0.970588	1	Capsule Intestinal Profiling (Shalon et al. 2023)	GTGGGAGTTCGATTCTCTCATCCCCTG	GLM_Capsule	True	False	GTGGGAGTTCGATTCTCTCATCCCCTG	5.51257	0.469421	1	23	23	0.0
109794	109794	CAGGGGATGAGAGAATCGAACTCCCAC	CAGGGGATGAGAGAATCGAACTCCCACCAAAGGTTTTGGAGACCCCTATCATACCATTTGACCAATCCCCTATATGAGAAAACAACGTAGACAAAGTACGTTGCTAACTTTCTATCAAATTATTTGTACTTTCAA	65	57	0.983607	1	Capsule Intestinal Profiling (Shalon et al. 2023)	GTGGGAGTTCGATTCTCTCATCCCCTG	GLM_Capsule	True	False	GTGGGAGTTCGATTCTCTCATCCCCTG	5.51257	0.469421	1	23	23	0.0
109795	109795	CAGGGGATGAGAGAATCGAACTCCCAC	CAGGGGATGAGAGAATCGAACTCCCACCAAAGGTTTTGGAGACCCCTATCATACCATTTGACCAATCCCCTATATGAGAAAACAACGTAGACAAGTACGCTGCTAACTTCTTATTCATGAAATGTTTGTACTTTC	42	39	0.95122	1	Capsule Intestinal Profiling (Shalon et al. 2023)	GTGGGAGTTCGATTCTCTCATCCCCTG	GLM_Capsule	True	False	GTGGGAGTTCGATTCTCTCATCCCCTG	5.51257	0.469421	1	23	23	0.0
109796	109796	CAGGGGATGAGAGAATCGAACTCCCAC	CAGGGGATGAGAGAATCGAACTCCCACCAAAGGTTTTGGAGACCCCTATCATACCATTTGACCAATCCCCTATATGAGAAAACAACGTAGACAAAGTACGTTGCTAACTTTCTATCGAATTATTTGTACTTTCAA	41	41	0.97619	1	Capsule Intestinal Profiling (Shalon et al. 2023)	GTGGGAGTTCGATTCTCTCATCCCCTG	GLM_Capsule	True	False	GTGGGAGTTCGATTCTCTCATCCCCTG	5.51257	0.469421	1	23	23	0.0
109797	109797	CAGGGGATGAGAGAATCGAACTCCCAC	CAGGGGATGAGAGAATCGAACTCCCACCAAAGGTTTTGGAGACCCCTATCATACCATTTGACCAATCCCCTATTTTATGAAGAAAAAGTGACTATTACTAGTCACGTCTCTTTGAAAGGTTTTGTACCTTCAAAA	39	37	0.948718	1	Capsule Intestinal Profiling (Shalon et al. 2023)	GTGGGAGTTCGATTCTCTCATCCCCTG	GLM_Capsule	True	False	GTGGGAGTTCGATTCTCTCATCCCCTG	5.51257	0.469421	1	23	23	0.0
109798	109798	CAGGGGATGAGAGAATCGAACTCCCAC	CAGGGGATGAGAGAATCGAACTCCCACCAAAGGTTTTGGAGACCCCTATCATACCATTTGACCAATCCCCTATTTTATGAAGAAAAGTGACTATTACTAGTCACATCTCATTGAAAAGGTTTTGTACCTTCAAAA	37	34	1.0	1	Capsule Intestinal Profiling (Shalon et al. 2023)	GTGGGAGTTCGATTCTCTCATCCCCTG	GLM_Capsule	True	False	GTGGGAGTTCGATTCTCTCATCCCCTG	5.51257	0.469421	1	23	23	0.0
109799	109799	CAGGGGATGAGAGAATCGAACTCCCAC	CAGGGGATGAGAGAATCGAACTCCCACCAAAGGTTTTGGAGACCCCTATCATACCATTTGACCAATCCCCTATTTTATGAAGAAAAGTGACTATTACTAGTCACGTCTCTTTGAAAGGTTCTGTACCTTCAAAAC	20	16	0.888889	1	Capsule Intestinal Profiling (Shalon et al. 2023)	GTGGGAGTTCGATTCTCTCATCCCCTG	GLM_Capsule	True	False	GTGGGAGTTCGATTCTCTCATCCCCTG	5.51257	0.469421	1	23	23	0.0
109800	109800	CAGGGGATGAGAGAATCGAACTCCCAC	CAGGGGATGAGAGAATCGAACTCCCACCAAAGGTTTTGGAGACCCCTATCATACCATTTGACCAATCCCCTATATGGTGTATCTCTTGAATACTCGTTAAGTATACCTGTTATTCCTCTGTTTGTCAAGAAAATT	47	42	0.52439	1	Capsule Intestinal Profiling (Shalon et al. 2023)	GTGGGAGTTCGATTCTCTCATCCCCTG	GLM_Capsule	True	False	GTGGGAGTTCGATTCTCTCATCCCCTG	5.51257	0.469421	1	23	23	0.0
109801	109801	CAGGGGATGAGAGAATCGAACTCCCAC	CAGGGGATGAGAGAATCGAACTCCCACCAAAGGTTTTGGAGACCCCTATCATACCATTTGACCAATCCCCTATTTATTTGCATCACTTAACTCAAGCGACTTGTTAAGTATACTTCATGTAAAAGGAATTGTCAA	30	26	0.965517	1	Capsule Intestinal Profiling (Shalon et al. 2023)	GTGGGAGTTCGATTCTCTCATCCCCTG	GLM_Capsule	True	False	GTGGGAGTTCGATTCTCTCATCCCCTG	5.51257	0.469421	1	23	23	0.0
109802	109802	CAGGGGATGAGAGAATCGAACTCCCAC	CAGGGGATGAGAGAATCGAACTCCCACCAAAGGTTTTGGAGACCCCTATCATACCATTTGACCAATCCCCTATATGATGTATCTCTTGAATACTTGTTAAGTATACCTGTTATTCCTCTGTTTGTCAAGAAAATT	43	38	0.47561	1	Capsule Intestinal Profiling (Shalon et al. 2023)	GTGGGAGTTCGATTCTCTCATCCCCTG	GLM_Capsule	True	False	GTGGGAGTTCGATTCTCTCATCCCCTG	5.51257	0.469421	1	23	23	0.0
109803	109803	CAGGGGATGAGAGAATCGAACTCCCAC	CAGGGGATGAGAGAATCGAACTCCCACCAAAGGTTTTGGAGACCCCTATCATACCATTTGACCAATCCCCTATTCAGTTGTCGCTTAACTCAAGCGACTTGTTAAGTATACCTTATGGAGTGATGAATGTCAAGAAAAAAATAAAGAAAATTCAAGAAATGTTTCAAGGATGGTTCTCTAATTCTGAAT	410	359	0.949367	2	Capsule Intestinal Profiling (Shalon et al. 2023)	GTGGGAGTTCGATTCTCTCATCCCCTG	GLM_Capsule	True	False	GTGGGAGTTCGATTCTCTCATCCCCTG	5.51257	0.469421	1	17	23	0.0
109804	109804	CAGGGGATGAGAGAATCGAACTCCCAC	CAGGGGATGAGAGAATCGAACTCCCACCAAAGGTTTTGGAGACCCCTATCATACCATTTGACCAATCCCCTATTCAGTTGTCACTTTCGTCAAGCGACTTATTAAGTATACTTTACATGTATTAATTTGTCAATAATTTTTTAAATATTTTACAATATTTTATCACTTTGAAAAATTTGAATATGAATT	43	38	1.0	2	Capsule Intestinal Profiling (Shalon et al. 2023)	GTGGGAGTTCGATTCTCTCATCCCCTG	GLM_Capsule	True	False	GTGGGAGTTCGATTCTCTCATCCCCTG	5.51257	0.469421	1	17	23	0.0
109805	109805	CAGGGGATGAGAGAATCGAACTCCCAC	CAGGGGATGAGAGAATCGAACTCCCACCAAAGGTTTTGGAGACCCCTATCATACCATTTGACCAATCCCCTATTCAGTTGTCGCTTTCGCCAAGCGACTAATTAAGTATACTTTAAATGTATTAATTTGTCAATAATTTTTTAAATATTTTATCACTTTTTCTGTGATCGCATTCTGATATTTCCCTTT	38	37	0.973684	2	Capsule Intestinal Profiling (Shalon et al. 2023)	GTGGGAGTTCGATTCTCTCATCCCCTG	GLM_Capsule	True	False	GTGGGAGTTCGATTCTCTCATCCCCTG	5.51257	0.469421	1	17	23	0.0
109806	109806	CAGGGGATGAGAGAATCGAACTCCCAC	CAGGGGATGAGAGAATCGAACTCCCACCAAAGGTTTTGGAGACCCCTATCATACCATTTGACCAATCCCCTATTCAGTTGTCGCTTAACTCAAGCGACTTGTTAAGTATACCCTATGGCGTGCGGAATGTCAAGAAAAAAATAAAGAAAATTTCACATTGAAAAATTTCGTTACTGTTCACTCCCGTGT	34	29	0.967742	2	Capsule Intestinal Profiling (Shalon et al. 2023)	GTGGGAGTTCGATTCTCTCATCCCCTG	GLM_Capsule	True	False	GTGGGAGTTCGATTCTCTCATCCCCTG	5.51257	0.469421	1	17	23	0.0
109807	109807	CAGGGGATGAGAGAATCGAACTCCCAC	CAGGGGATGAGAGAATCGAACTCCCACCAAAGGTTTTGGAGACCCCTATCATACCATTTGACCAATCCCCTATATTTAATTTTAAGGTATGTACCCTCAAAACCACACACATTATATCATATTTCTTTGAACTTTGCAAGTACTTTTTTCAATTTCCAATAACTCTTTAAGGTCAAGCTTTCGACCGAT	160	141	0.73	2	Capsule Intestinal Profiling (Shalon et al. 2023)	GTGGGAGTTCGATTCTCTCATCCCCTG	GLM_Capsule	True	False	GTGGGAGTTCGATTCTCTCATCCCCTG	5.51257	0.469421	1	17	23	0.0
109808	109808	CAGGGGATGAGAGAATCGAACTCCCAC	CAGGGGATGAGAGAATCGAACTCCCACCAAAGGTTTTGGAGACCCCTATCATACCATTTGACCAATCCCCTACGCTAGATATACCTTCAAAACCGCATACACTTAACATCTATACATCATACCATACTTTCTTTCCGAACACAACCATTTTCTGCAAAACTTTTGTTTTGCATTTCAGGTCAAGCCCTC	70	63	0.226471	2	Capsule Intestinal Profiling (Shalon et al. 2023)	GTGGGAGTTCGATTCTCTCATCCCCTG	GLM_Capsule	True	False	GTGGGAGTTCGATTCTCTCATCCCCTG	5.51257	0.469421	1	17	23	0.0
109809	109809	CAGGGGATGAGAGAATCGAACTCCCAC	CAGGGGATGAGAGAATCGAACTCCCACCAAAGGTTTTGGAGACCCCTATCATACCATTTGACCAATCCCCTACGCTAGATATACCTTCAAAACCGCATACACTTAACATCTATACATCATACCATACTTTCTTTCCGAACACAACCATTTTCTGCAAAACTTTTGTTTTACATTCTAGGTCAAGCCCTC	43	41	0.424242	2	Capsule Intestinal Profiling (Shalon et al. 2023)	GTGGGAGTTCGATTCTCTCATCCCCTG	GLM_Capsule	True	False	GTGGGAGTTCGATTCTCTCATCCCCTG	5.51257	0.469421	1	17	23	0.0
109810	109810	CAGGGGATGAGAGAATCGAACTCCCAC	CAGGGGATGAGAGAATCGAACTCCCACCAAAGGTTTTGGAGACCCCTATCATACCATTTGACCAATCCCCTACGCTAGATATACCTTCAAAACCGCATACACTTAACATCTATACATCATACCATACTTTCTTTCCGAACACAACCATTTTCTACAAAACTTTTGTTTTGCATTTCAGGTCAAGCCCTC	13	13	0.226471	2	Capsule Intestinal Profiling (Shalon et al. 2023)	GTGGGAGTTCGATTCTCTCATCCCCTG	GLM_Capsule	True	False	GTGGGAGTTCGATTCTCTCATCCCCTG	5.51257	0.469421	1	17	23	0.0
109811	109811	CAGGGGATGAGAGAATCGAACTCCCAC	CAGGGGATGAGAGAATCGAACTCCCACCAAAGGTTTTGGAGACCCCTATCATACCATTTGACCAATCCCCTATATGAGAAAACAACGTAGACAAAGTACGTTGCTAACTTTCTATCAAATTATTTGTACTTTCAAAACTTCATACAGATTTAACCGCTTCTTTTTAATCAAGCCCTCGACCTATTAGTA	43	34	0.065767	2	Capsule Intestinal Profiling (Shalon et al. 2023)	GTGGGAGTTCGATTCTCTCATCCCCTG	GLM_Capsule	True	False	GTGGGAGTTCGATTCTCTCATCCCCTG	5.51257	0.469421	1	17	23	0.0
109812	109812	CAGGGGATGAGAGAATCGAACTCCCAC	CAGGGGATGAGAGAATCGAACTCCCACCAAAGGTTTTGGAGACCCCTATCATACCATTTGACCAATCCCCTATATGAGAAAACAACGTAGACAAAGTACGTTGCTAACTTTCTATCAAATTATTTGTACTTTCAAAACTTCATACAGATTTAACCGCTTTTTAATCAAGCCCTCGACCTATTAGTAACA	33	28	0.043091	2	Capsule Intestinal Profiling (Shalon et al. 2023)	GTGGGAGTTCGATTCTCTCATCCCCTG	GLM_Capsule	True	False	GTGGGAGTTCGATTCTCTCATCCCCTG	5.51257	0.469421	1	17	23	0.0
109813	109813	CAGGGGATGAGAGAATCGAACTCCCAC	CAGGGGATGAGAGAATCGAACTCCCACCAAAGGTTTTGGAGACCCCTATCATACCATTTGACCAATCCCCTATATGAGAAAACAACGTAGACAAGTACGCTGCTAACTTCTTATTCATGAAATGTTTGTACTTTCAAAACTTCATACAGATTTAACCGCTTTTTTAATCAAGCCCTCGACCTATTAGTA	50	40	0.077572	2	Capsule Intestinal Profiling (Shalon et al. 2023)	GTGGGAGTTCGATTCTCTCATCCCCTG	GLM_Capsule	True	False	GTGGGAGTTCGATTCTCTCATCCCCTG	5.51257	0.469421	1	17	23	0.0
109814	109814	CAGGGGATGAGAGAATCGAACTCCCAC	CAGGGGATGAGAGAATCGAACTCCCACCAAAGGTTTTGGAGACCCCTATCATACCATTTGACCAATCCCCTATATGAGAAAACAACGTAGACAAGTACGCTGCTAACTTCTTATTCATGAAATGTTTGTACTTTCAAAACTTCATACAGATTTAACCGCTTTTTAATCAAGCCCTCGACCTATTAGTAA	15	15	0.021645	2	Capsule Intestinal Profiling (Shalon et al. 2023)	GTGGGAGTTCGATTCTCTCATCCCCTG	GLM_Capsule	True	False	GTGGGAGTTCGATTCTCTCATCCCCTG	5.51257	0.469421	1	17	23	0.0
109815	109815	CAGGGGATGAGAGAATCGAACTCCCAC	CAGGGGATGAGAGAATCGAACTCCCACCAAAGGTTTTGGAGACCCCTATCATACCATTTGACCAATCCCCTATATGAGAAAACAACGTAGACAAAGTACGTTGCTAACTTTCTATCGAATTATTTGTACTTTCAAAACTTCATACAGATTTAACCGCTTTTTTAATCAAGCCCTCGACCTATTAGTAAC	71	59	0.092754	2	Capsule Intestinal Profiling (Shalon et al. 2023)	GTGGGAGTTCGATTCTCTCATCCCCTG	GLM_Capsule	True	False	GTGGGAGTTCGATTCTCTCATCCCCTG	5.51257	0.469421	1	17	23	0.0
109816	109816	CAGGGGATGAGAGAATCGAACTCCCAC	CAGGGGATGAGAGAATCGAACTCCCACCAAAGGTTTTGGAGACCCCTATCATACCATTTGACCAATCCCCTATTTTATGAAGAAAAAGTGACTATTACTAGTCACGTCTCTTTGAAAGGTTTTGTACCTTCAAAACTACATACATGTTACATCCTAATGGAATCATTTTACCTCTGCGTGAGTCCGGCA	30	20	0.108808	2	Capsule Intestinal Profiling (Shalon et al. 2023)	GTGGGAGTTCGATTCTCTCATCCCCTG	GLM_Capsule	True	False	GTGGGAGTTCGATTCTCTCATCCCCTG	5.51257	0.469421	1	17	23	0.0
109817	109817	CAGGGGATGAGAGAATCGAACTCCCAC	CAGGGGATGAGAGAATCGAACTCCCACCAAAGGTTTTGGAGACCCCTATCATACCATTTGACCAATCCCCTATTTTATGAAGAAAAGTGACTATTACTAGTCACATCTCATTGAAAAGGTTTTGTACCTTCAAAACTACATACATGTTACATCCTAATGGAATCTTTCTTCAACCTTGCGATTTTTGGT	45	45	0.978261	2	Capsule Intestinal Profiling (Shalon et al. 2023)	GTGGGAGTTCGATTCTCTCATCCCCTG	GLM_Capsule	True	False	GTGGGAGTTCGATTCTCTCATCCCCTG	5.51257	0.469421	1	17	23	0.0
109818	109818	CAGGGGATGAGAGAATCGAACTCCCAC	CAGGGGATGAGAGAATCGAACTCCCACCAAAGGTTTTGGAGACCCCTATCATACCATTTGACCAATCCCCTATTTTATGAAGAAAAGTGACTATTACTAGTCACATCTCATTGAAAAGGTTTTGTACCTTCAAAACTACATACATGTTACATCCTAATGGAATCATTCTTTCAACCTTGCGATTGTTGG	11	11	0.916667	2	Capsule Intestinal Profiling (Shalon et al. 2023)	GTGGGAGTTCGATTCTCTCATCCCCTG	GLM_Capsule	True	False	GTGGGAGTTCGATTCTCTCATCCCCTG	5.51257	0.469421	1	17	23	0.0
109819	109819	CAGGGGATGAGAGAATCGAACTCCCAC	CAGGGGATGAGAGAATCGAACTCCCACCAAAGGTTTTGGAGACCCCTATCATACCATTTGACCAATCCCCTATTTATTTGCATCACTTAACTCAAGCGACTTGTTAAGTATACTTCATGTAAAAGGAATTGTCAAGAAAAAAATGTAAATTCATAGTGAAAAATTGAGATTTTAATCATCTTTAAAACA	25	24	0.96	2	Capsule Intestinal Profiling (Shalon et al. 2023)	GTGGGAGTTCGATTCTCTCATCCCCTG	GLM_Capsule	True	False	GTGGGAGTTCGATTCTCTCATCCCCTG	5.51257	0.469421	1	17	23	0.0
109820	109820	CAGGGGATGAGAGAATCGAACTCCCAC	CAGGGGATGAGAGAATCGAACTCCCACCAAAGGTTTTGGAGACCCCTATCATACCATTTGACCAATCCCCTATTCAGTTGTCGCTTAACTCAAGCGACTTGTTAAGTATACCTTATGGAGTGATGAATGTCAAGAAAAAAATAAAGAAAATTCAAGAAATGTTTCAAGGATGGTTCTCTAATTCTGAATCAAATTATAACGCATTTATCAAAGCGATGCTTCGGGGGAATGTGAAAGAGATGA	158	122	0.983957	3	Capsule Intestinal Profiling (Shalon et al. 2023)	GTGGGAGTTCGATTCTCTCATCCCCTG	GLM_Capsule	True	False	GTGGGAGTTCGATTCTCTCATCCCCTG	5.51257	0.469421	1	7	23	0.0
109821	109821	CAGGGGATGAGAGAATCGAACTCCCAC	CAGGGGATGAGAGAATCGAACTCCCACCAAAGGTTTTGGAGACCCCTATCATACCATTTGACCAATCCCCTATTCAGTTGTCGCTTAACTCAAGCGACTTGTTAAGTATACCTTATGGAGTGATGAATGTCAAGAAAAAAATAAAGAAAATTCAAGAAATGTTTCAAGGATGGTTCTCTAATTCTGAATCAAATTATAACGCATTTATCCAAGCGATGCTTCGGGGGAATGTGAAAGAGATGA	54	46	0.983957	3	Capsule Intestinal Profiling (Shalon et al. 2023)	GTGGGAGTTCGATTCTCTCATCCCCTG	GLM_Capsule	True	False	GTGGGAGTTCGATTCTCTCATCCCCTG	5.51257	0.469421	1	7	23	0.0
109822	109822	CAGGGGATGAGAGAATCGAACTCCCAC	CAGGGGATGAGAGAATCGAACTCCCACCAAAGGTTTTGGAGACCCCTATCATACCATTTGACCAATCCCCTATTCAGTTGTCACTTTCGTCAAGCGACTTATTAAGTATACTTTACATGTATTAATTTGTCAATAATTTTTTAAATATTTTACAATATTTTATCACTTTGAAAAATTTGAATATGAATTTGTAAGGGAAACCGGAGTACGCGTTATCATCGGTAAGGGTGGAATGAAAGAAAA	28	24	0.096774	3	Capsule Intestinal Profiling (Shalon et al. 2023)	GTGGGAGTTCGATTCTCTCATCCCCTG	GLM_Capsule	True	False	GTGGGAGTTCGATTCTCTCATCCCCTG	5.51257	0.469421	1	7	23	0.0
109823	109823	CAGGGGATGAGAGAATCGAACTCCCAC	CAGGGGATGAGAGAATCGAACTCCCACCAAAGGTTTTGGAGACCCCTATCATACCATTTGACCAATCCCCTATTCAGTTGTCGCTTTCGCCAAGCGACTAATTAAGTATACTTTAAATGTATTAATTTGTCAATAATTTTTTAAATATTTTATCACTTTTTCTGTGATCGCATTCTGATATTTCCCTTTTCTCCAAATTACCCCGATCCTCTGTTCAATCGATGGAAATACCGGAATTCCAAT	26	22	1.0	3	Capsule Intestinal Profiling (Shalon et al. 2023)	GTGGGAGTTCGATTCTCTCATCCCCTG	GLM_Capsule	True	False	GTGGGAGTTCGATTCTCTCATCCCCTG	5.51257	0.469421	1	7	23	0.0
109824	109824	CAGGGGATGAGAGAATCGAACTCCCAC	CAGGGGATGAGAGAATCGAACTCCCACCAAAGGTTTTGGAGACCCCTATCATACCATTTGACCAATCCCCTATTCAGTTGTCGCTTAACTCAAGCGACTTGTTAAGTATACCCTATGGCGTGCGGAATGTCAAGAAAAAAATAAAGAAAATTTCACATTGAAAAATTTCGTTACTGTTCACTCCCGTGTCAATCACATCGTTGTTCTGCCCGGAAGTGCGTGCTATAATGATGTCAGTTAAAA	24	23	0.958333	3	Capsule Intestinal Profiling (Shalon et al. 2023)	GTGGGAGTTCGATTCTCTCATCCCCTG	GLM_Capsule	True	False	GTGGGAGTTCGATTCTCTCATCCCCTG	5.51257	0.469421	1	7	23	0.0
109825	109825	CAGGGGATGAGAGAATCGAACTCCCAC	CAGGGGATGAGAGAATCGAACTCCCACCAAAGGTTTTGGAGACCCCTATCATACCATTTGACCAATCCCCTATTTTATGAAGAAAAGTGACTATTACTAGTCACATCTCATTGAAAAGGTTTTGTACCTTCAAAACTACATACATGTTACATCCTAATGGAATCTTTCTTCAACCTTGCGATTTTTGGTCAAGCCCTCACCCTATTAGTAACAGTCAGCTCCGTGCATTACTGCACTTCCACC	31	28	0.086705	3	Capsule Intestinal Profiling (Shalon et al. 2023)	GTGGGAGTTCGATTCTCTCATCCCCTG	GLM_Capsule	True	False	GTGGGAGTTCGATTCTCTCATCCCCTG	5.51257	0.469421	1	7	23	0.0
109826	109826	CAGGGGATGAGAGAATCGAACTCCCAC	CAGGGGATGAGAGAATCGAACTCCCACCAAAGGTTTTGGAGACCCCTATCATACCATTTGACCAATCCCCTATTTATTTGCATCACTTAACTCAAGCGACTTGTTAAGTATACTTCATGTAAAAGGAATTGTCAAGAAAAAAATGTAAATTCATAGTGAAAAATTGAGATTTTAATCATCTTTAAAACAGAAAAGCGGAAGCTTTCACTTTATGGAAAATAAAAGTCGTTAATGTTTAAGTTG	24	18	1.0	3	Capsule Intestinal Profiling (Shalon et al. 2023)	GTGGGAGTTCGATTCTCTCATCCCCTG	GLM_Capsule	True	False	GTGGGAGTTCGATTCTCTCATCCCCTG	5.51257	0.469421	1	7	23	0.0
109827	109827	CAGGGGATGAGAGAATCGAACTCCCAC	CAGGGGATGAGAGAATCGAACTCCCACCAAAGGTTTTGGAGACCCCTATCATACCATTTGACCAATCCCCTATTCAGTTGTCGCTTAACTCAAGCGACTTGTTAAGTATACCTTATGGAGTGATGAATGTCAAGAAAAAAATAAAGAAAATTCAAGAAATGTTTCAAGGATGGTTCTCTAATTCTGAATCAAATTATAACGCATTTATCAAAGCGATGCTTCGGGGGAATGTGAAAGAGATGAATACTTATATGAATGAAGTTGCACTAGCTACATTTAGCAGTTTTGATACAGGAA	60	53	0.965517	4	Capsule Intestinal Profiling (Shalon et al. 2023)	GTGGGAGTTCGATTCTCTCATCCCCTG	GLM_Capsule	True	False	GTGGGAGTTCGATTCTCTCATCCCCTG	5.51257	0.469421	1	5	23	0.0
109828	109828	CAGGGGATGAGAGAATCGAACTCCCAC	CAGGGGATGAGAGAATCGAACTCCCACCAAAGGTTTTGGAGACCCCTATCATACCATTTGACCAATCCCCTATTCAGTTGTCGCTTAACTCAAGCGACTTGTTAAGTATACCTTATGGAGTGATGAATGTCAAGAAAAAAATAAAGAAAATTCAAGAAATGTTTCAAGGATGGTTCTCTAATTCTGAATCAAATTATAACGCATTTATCAAAGCGATGCTTCGGGGGAATGTGAAAGAGATGAATACTTATATGAATGAAGTTGCACTAGCTACATTCAACAGTTTTGATACAGGAA	29	27	0.903226	4	Capsule Intestinal Profiling (Shalon et al. 2023)	GTGGGAGTTCGATTCTCTCATCCCCTG	GLM_Capsule	True	False	GTGGGAGTTCGATTCTCTCATCCCCTG	5.51257	0.469421	1	5	23	0.0
109829	109829	CAGGGGATGAGAGAATCGAACTCCCAC	CAGGGGATGAGAGAATCGAACTCCCACCAAAGGTTTTGGAGACCCCTATCATACCATTTGACCAATCCCCTATTCAGTTGTCGCTTAACTCAAGCGACTTGTTAAGTATACCTTATGGAGTGATGAATGTCAAGAAAAAAATAAAGAAAATTCAAGAAATGTTTCAAGGATGGTTCTCTAATTCTGAATCAAATTATAACGCATTTATCAAAGCGATGCTTCGGGGGAATGTGAAAGAGATGAATACTTATATGAATGAAGTTGCACTAGCTACATTCAGCAGTTTTGATACAGGAA	28	21	0.19469	4	Capsule Intestinal Profiling (Shalon et al. 2023)	GTGGGAGTTCGATTCTCTCATCCCCTG	GLM_Capsule	True	False	GTGGGAGTTCGATTCTCTCATCCCCTG	5.51257	0.469421	1	5	23	0.0
109830	109830	CAGGGGATGAGAGAATCGAACTCCCAC	CAGGGGATGAGAGAATCGAACTCCCACCAAAGGTTTTGGAGACCCCTATCATACCATTTGACCAATCCCCTATTCAGTTGTCGCTTTCGCCAAGCGACTAATTAAGTATACTTTAAATGTATTAATTTGTCAATAATTTTTTAAATATTTTATCACTTTTTCTGTGATCGCATTCTGATATTTCCCTTTTCTCCAAATTACCCCGATCCTCTGTTCAATCGATGGAAATACCGGAATTCCAATAATATCAGGATAGGTTTCTACCATGGATCTGTAAAGGAATGCTCCGATCGGCTC	26	24	0.961538	4	Capsule Intestinal Profiling (Shalon et al. 2023)	GTGGGAGTTCGATTCTCTCATCCCCTG	GLM_Capsule	True	False	GTGGGAGTTCGATTCTCTCATCCCCTG	5.51257	0.469421	1	5	23	0.0
109831	109831	CAGGGGATGAGAGAATCGAACTCCCAC	CAGGGGATGAGAGAATCGAACTCCCACCAAAGGTTTTGGAGACCCCTATCATACCATTTGACCAATCCCCTATTCAGTTGTCGCTTAACTCAAGCGACTTGTTAAGTATACCCTATGGCGTGCGGAATGTCAAGAAAAAAATAAAGAAAATTTCACATTGAAAAATTTCGTTACTGTTCACTCCCGTGTCAATCACATCGTTGTTCTGCCCGGAAGTGCGTGCTATAATGATGTCAGTTAAAAAATAACTAAAGTGGAAAGGGAATGGATAAAGTAAATCAATGTTGTATACAATAC	18	17	0.947368	4	Capsule Intestinal Profiling (Shalon et al. 2023)	GTGGGAGTTCGATTCTCTCATCCCCTG	GLM_Capsule	True	False	GTGGGAGTTCGATTCTCTCATCCCCTG	5.51257	0.469421	1	5	23	0.0
109832	109832	CAGGGGATGAGAGAATCGAACTCCCAC	CAGGGGATGAGAGAATCGAACTCCCACCAAAGGTTTTGGAGACCCCTATCATACCATTTGACCAATCCCCTATTCAGTTGTCGCTTAACTCAAGCGACTTGTTAAGTATACCTTATGGAGTGATGAATGTCAAGAAAAAAATAAAGAAAATTCAAGAAATGTTTCAAGGATGGTTCTCTAATTCTGAATCAAATTATAACGCATTTATCAAAGCGATGCTTCGGGGGAATGTGAAAGAGATGAATACTTATATGAATGAAGTTGCACTAGCTACATTTAGCAGTTTTGATACAGGAAGACATCCGGCAGGAAAAAGGCAGCCGGAGCGTTTTTATCATGGATTCGTTCTGG	123	117	0.96748	5	Capsule Intestinal Profiling (Shalon et al. 2023)	GTGGGAGTTCGATTCTCTCATCCCCTG	GLM_Capsule	True	False	GTGGGAGTTCGATTCTCTCATCCCCTG	5.51257	0.469421	1	5	23	0.0
109833	109833	CAGGGGATGAGAGAATCGAACTCCCAC	CAGGGGATGAGAGAATCGAACTCCCACCAAAGGTTTTGGAGACCCCTATCATACCATTTGACCAATCCCCTATTCAGTTGTCGCTTAACTCAAGCGACTTGTTAAGTATACCTTATGGAGTGATGAATGTCAAGAAAAAAATAAAGAAAATTCAAGAAATGTTTCAAGGATGGTTCTCTAATTCTGAATCAAATTATAACGCATTTATCAAAGCGATGCTTCGGGGGAATGTGAAAGAGATGAATACTTATATGAATGAAGTTGCACTAGCTACATTCAACAGTTTTGATACAGGAAGACATCCGTCAGGAAAAAGTCAGCCGGAGCGTTTCTATCATGGATTCGTTCTGG	37	34	0.576271	5	Capsule Intestinal Profiling (Shalon et al. 2023)	GTGGGAGTTCGATTCTCTCATCCCCTG	GLM_Capsule	True	False	GTGGGAGTTCGATTCTCTCATCCCCTG	5.51257	0.469421	1	5	23	0.0
109834	109834	CAGGGGATGAGAGAATCGAACTCCCAC	CAGGGGATGAGAGAATCGAACTCCCACCAAAGGTTTTGGAGACCCCTATCATACCATTTGACCAATCCCCTATTCAGTTGTCGCTTAACTCAAGCGACTTGTTAAGTATACCTTATGGAGTGATGAATGTCAAGAAAAAAATAAAGAAAATTCAAGAAATGTTTCAAGGATGGTTCTCTAATTCTGAATCAAATTATAACGCATTTATCAAAGCGATGCTTCGGGGGAATGTGAAAGAGATGAATACTTATATGAATGAAGTTGCACTAGCTACATTCAACAGTTTTGATACAGGAAGACATCCGTCAGGAAAAAGTCAGCCGGAGCGTTTCTATCCTATCATGGATTCGT	14	13	1.0	5	Capsule Intestinal Profiling (Shalon et al. 2023)	GTGGGAGTTCGATTCTCTCATCCCCTG	GLM_Capsule	True	False	GTGGGAGTTCGATTCTCTCATCCCCTG	5.51257	0.469421	1	5	23	0.0
109835	109835	CAGGGGATGAGAGAATCGAACTCCCAC	CAGGGGATGAGAGAATCGAACTCCCACCAAAGGTTTTGGAGACCCCTATCATACCATTTGACCAATCCCCTATTCAGTTGTCGCTTTCGCCAAGCGACTAATTAAGTATACTTTAAATGTATTAATTTGTCAATAATTTTTTAAATATTTTATCACTTTTTCTGTGATCGCATTCTGATATTTCCCTTTTCTCCAAATTACCCCGATCCTCTGTTCAATCGATGGAAATACCGGAATTCCAATAATATCAGGATAGGTTTCTACCATGGATCTGTAAAGGAATGCTCCGATCGGCTCCGCTTTTATCATATTGATCAGAGTTGTGATCTGACTGGTATTCAGTATGATATG	20	19	1.0	5	Capsule Intestinal Profiling (Shalon et al. 2023)	GTGGGAGTTCGATTCTCTCATCCCCTG	GLM_Capsule	True	False	GTGGGAGTTCGATTCTCTCATCCCCTG	5.51257	0.469421	1	5	23	0.0
109836	109836	CAGGGGATGAGAGAATCGAACTCCCAC	CAGGGGATGAGAGAATCGAACTCCCACCAAAGGTTTTGGAGACCCCTATCATACCATTTGACCAATCCCCTATTCAGTTGTCGCTTAACTCAAGCGACTTGTTAAGTATACCCTATGGCGTGCGGAATGTCAAGAAAAAAATAAAGAAAATTTCACATTGAAAAATTTCGTTACTGTTCACTCCCGTGTCAATCACATCGTTGTTCTGCCCGGAAGTGCGTGCTATAATGATGTCAGTTAAAAAATAACTAAAGTGGAAAGGGAATGGATAAAGTAAATCAATGTTGTATACAATACCTGATTATTATCATGAATTTCGTTGTGTTGCAGGAAAGTGCGAGGACACTTGTT	12	12	1.0	5	Capsule Intestinal Profiling (Shalon et al. 2023)	GTGGGAGTTCGATTCTCTCATCCCCTG	GLM_Capsule	True	False	GTGGGAGTTCGATTCTCTCATCCCCTG	5.51257	0.469421	1	5	23	0.0
109837	109837	CAGGGGATGAGAGAATCGAACTCCCAC	CAGGGGATGAGAGAATCGAACTCCCACCAAAGGTTTTGGAGACCCCTATCATACCATTTGACCAATCCCCTATTCAGTTGTCGCTTAACTCAAGCGACTTGTTAAGTATACCTTATGGAGTGATGAATGTCAAGAAAAAAATAAAGAAAATTCAAGAAATGTTTCAAGGATGGTTCTCTAATTCTGAATCAAATTATAACGCATTTATCAAAGCGATGCTTCGGGGGAATGTGAAAGAGATGAATACTTATATGAATGAAGTTGCACTAGCTACATTTAGCAGTTTTGATACAGGAAGACATCCGGCAGGAAAAAGGCAGCCGGAGCGTTTTTATCATGGATTCGTTCTGGGACTTTTGGTAGAATTAAGAGATCGTTATGAAGTAAAGTTCAACAGAGAAAGCG	111	92	0.942857	6	Capsule Intestinal Profiling (Shalon et al. 2023)	GTGGGAGTTCGATTCTCTCATCCCCTG	GLM_Capsule	True	False	GTGGGAGTTCGATTCTCTCATCCCCTG	5.51257	0.469421	1	3	23	0.0
109838	109838	CAGGGGATGAGAGAATCGAACTCCCAC	CAGGGGATGAGAGAATCGAACTCCCACCAAAGGTTTTGGAGACCCCTATCATACCATTTGACCAATCCCCTATTCAGTTGTCGCTTTCGCCAAGCGACTAATTAAGTATACTTTAAATGTATTAATTTGTCAATAATTTTTTAAATATTTTATCACTTTTTCTGTGATCGCATTCTGATATTTCCCTTTTCTCCAAATTACCCCGATCCTCTGTTCAATCGATGGAAATACCGGAATTCCAATAATATCAGGATAGGTTTCTACCATGGATCTGTAAAGGAATGCTCCGATCGGCTCCGCTTTTATCATATTGATCAGAGTTGTGATCTGACTGGTATTCAGTATGATATGAGGATTGACACCTGCTGCCTTAAATTGTCTTGTTAATGTCATTACCTGCACTGA	21	19	1.0	6	Capsule Intestinal Profiling (Shalon et al. 2023)	GTGGGAGTTCGATTCTCTCATCCCCTG	GLM_Capsule	True	False	GTGGGAGTTCGATTCTCTCATCCCCTG	5.51257	0.469421	1	3	23	0.0
109839	109839	CAGGGGATGAGAGAATCGAACTCCCAC	CAGGGGATGAGAGAATCGAACTCCCACCAAAGGTTTTGGAGACCCCTATCATACCATTTGACCAATCCCCTATTCAGTTGTCGCTTAACTCAAGCGACTTGTTAAGTATACCCTATGGCGTGCGGAATGTCAAGAAAAAAATAAAGAAAATTTCACATTGAAAAATTTCGTTACTGTTCACTCCCGTGTCAATCACATCGTTGTTCTGCCCGGAAGTGCGTGCTATAATGATGTCAGTTAAAAAATAACTAAAGTGGAAAGGGAATGGATAAAGTAAATCAATGTTGTATACAATACCTGATTATTATCATGAATTTCGTTGTGTTGCAGGAAAGTGCGAGGACACTTGTTGTGCAGGATGGCAGATCGTTGCGGATGAAGCCGCGCTGGAAAAGTATAAAAATG	46	45	0.9375	6	Capsule Intestinal Profiling (Shalon et al. 2023)	GTGGGAGTTCGATTCTCTCATCCCCTG	GLM_Capsule	True	False	GTGGGAGTTCGATTCTCTCATCCCCTG	5.51257	0.469421	1	3	23	0.0
109840	109840	CAGGGGATGAGAGAATCGAACTCCCAC	CAGGGGATGAGAGAATCGAACTCCCACCAAAGGTTTTGGAGACCCCTATCATACCATTTGACCAATCCCCTATTCAGTTGTCGCTTAACTCAAGCGACTTGTTAAGTATACCTTATGGAGTGATGAATGTCAAGAAAAAAATAAAGAAAATTCAAGAAATGTTTCAAGGATGGTTCTCTAATTCTGAATCAAATTATAACGCATTTATCAAAGCGATGCTTCGGGGGAATGTGAAAGAGATGAATACTTATATGAATGAAGTTGCACTAGCTACATTTAGCAGTTTTGATACAGGAAGACATCCGGCAGGAAAAAGGCAGCCGGAGCGTTTTTATCATGGATTCGTTCTGGGACTTTTGGTAGAATTAAGAGATCGTTATGAAGTAAAGTTCAACAGAGAAAGCGGTTACGGGCGATATGATGTGATGTTAATACCAAGAGAAACGCTGGATCAGGCAA	71	63	0.463768	7	Capsule Intestinal Profiling (Shalon et al. 2023)	GTGGGAGTTCGATTCTCTCATCCCCTG	GLM_Capsule	True	False	GTGGGAGTTCGATTCTCTCATCCCCTG	5.51257	0.469421	1	2	23	0.0
109841	109841	CAGGGGATGAGAGAATCGAACTCCCAC	CAGGGGATGAGAGAATCGAACTCCCACCAAAGGTTTTGGAGACCCCTATCATACCATTTGACCAATCCCCTATTCAGTTGTCGCTTTCGCCAAGCGACTAATTAAGTATACTTTAAATGTATTAATTTGTCAATAATTTTTTAAATATTTTATCACTTTTTCTGTGATCGCATTCTGATATTTCCCTTTTCTCCAAATTACCCCGATCCTCTGTTCAATCGATGGAAATACCGGAATTCCAATAATATCAGGATAGGTTTCTACCATGGATCTGTAAAGGAATGCTCCGATCGGCTCCGCTTTTATCATATTGATCAGAGTTGTGATCTGACTGGTATTCAGTATGATATGAGGATTGACACCTGCTGCCTTAAATTGTCTTGTTAATGTCATTACCTGCACTGAATCCGTATTAAAAAGGATCAGTGGTTCATTGTTCAGCATATTCATCAGAATGGT	49	46	1.0	7	Capsule Intestinal Profiling (Shalon et al. 2023)	GTGGGAGTTCGATTCTCTCATCCCCTG	GLM_Capsule	True	False	GTGGGAGTTCGATTCTCTCATCCCCTG	5.51257	0.469421	1	2	23	0.0
109842	109842	CAGGGGATGAGAGAATCGAACTCCCAC	CAGGGGATGAGAGAATCGAACTCCCACCAAAGGTTTTGGAGACCCCTATCATACCATTTGACCAATCCCCTATTCAGTTGTCGCTTTCGCCAAGCGACTAATTAAGTATACTTTAAATGTATTAATTTGTCAATAATTTTTTAAATATTTTATCACTTTTTCTGTGATCGCATTCTGATATTTCCCTTTTCTCCAAATTACCCCGATCCTCTGTTCAATCGATGGAAATACCGGAATTCCAATAATATCAGGATAGGTTTCTACCATGGATCTGTAAAGGAATGCTCCGATCGGCTCCGCTTTTATCATATTGATCAGAGTTGTGATCTGACTGGTATTCAGTATGATATGAGGATTGACACCTGCTGCCTTAAATTGTCTTGTTAATGTCATTACCTGCACTGAATCCGTATTAAAAAGGATCAGTGGTTCATTGTTCAGCATATTCATCAGAATGGTACTCTGCCCTGCCAGCGGATGATCCTTTGAAACGCAGAACAACAGATCTTCCGT	38	37	1.0	8	Capsule Intestinal Profiling (Shalon et al. 2023)	GTGGGAGTTCGATTCTCTCATCCCCTG	GLM_Capsule	True	False	GTGGGAGTTCGATTCTCTCATCCCCTG	5.51257	0.469421	1	1	23	0.0
109843	109843	CAGGGGATGAGAGAATCGAACTCCCAC	CAGGGGATGAGAGAATCGAACTCCCACCAAAGGTTTTGGAGACCCCTATCATACCATTTGACCAATCCCCTATTCAGTTGTCGCTTTCGCCAAGCGACTAATTAAGTATACTTTAAATGTATTAATTTGTCAATAATTTTTTAAATATTTTATCACTTTTTCTGTGATCGCATTCTGATATTTCCCTTTTCTCCAAATTACCCCGATCCTCTGTTCAATCGATGGAAATACCGGAATTCCAATAATATCAGGATAGGTTTCTACCATGGATCTGTAAAGGAATGCTCCGATCGGCTCCGCTTTTATCATATTGATCAGAGTTGTGATCTGACTGGTATTCAGTATGATATGAGGATTGACACCTGCTGCCTTAAATTGTCTTGTTAATGTCATTACCTGCACTGAATCCGTATTAAAAAGGATCAGTGGTTCATTGTTCAGCATATTCATCAGAATGGTACTCTGCCCTGCCAGCGGATGATCCTTTGAAACGCAGAACAACAGATCTTCCGTATCTATAATATGAAGATTACATTTATCAATTGCCGTCTGCTCCGCATTTACAAT	51	48	0.98	9	Capsule Intestinal Profiling (Shalon et al. 2023)	GTGGGAGTTCGATTCTCTCATCCCCTG	GLM_Capsule	True	False	GTGGGAGTTCGATTCTCTCATCCCCTG	5.51257	0.469421	1	1	23	0.0
109844	109844	CAGGGGATGAGAGAATCGAACTCCCAC	CAGGGGATGAGAGAATCGAACTCCCACCAAAGGTTTTGGAGACCCCTATCATACCATTTGACCAATCCCCTATTCAGTTGTCGCTTTCGCCAAGCGACTAATTAAGTATACTTTAAATGTATTAATTTGTCAATAATTTTTTAAATATTTTATCACTTTTTCTGTGATCGCATTCTGATATTTCCCTTTTCTCCAAATTACCCCGATCCTCTGTTCAATCGATGGAAATACCGGAATTCCAATAATATCAGGATAGGTTTCTACCATGGATCTGTAAAGGAATGCTCCGATCGGCTCCGCTTTTATCATATTGATCAGAGTTGTGATCTGACTGGTATTCAGTATGATATGAGGATTGACACCTGCTGCCTTAAATTGTCTTGTTAATGTCATTACCTGCACTGAATCCGTATTAAAAAGGATCAGTGGTTCATTGTTCAGCATATTCATCAGAATGGTACTCTGCCCTGCCAGCGGATGATCCTTTGAAACGCAGAACAACAGATCTTCCGTATCTATAATATGAAGATTACATTTATCAATTGCCGTCTGCTCCGCATTTACAATTGCAAGATCCAGTTTTTCTTCCATCACCTGCTCGCATGCCTTGACTGATCCATA	34	33	1.0	10	Capsule Intestinal Profiling (Shalon et al. 2023)	GTGGGAGTTCGATTCTCTCATCCCCTG	GLM_Capsule	True	False	GTGGGAGTTCGATTCTCTCATCCCCTG	5.51257	0.469421	1	1	23	0.0
109845	109845	CAGGGGATGAGAGAATCGAACTCCCAC	CAGGGGATGAGAGAATCGAACTCCCACCAAAGGTTTTGGAGACCCCTATCATACCATTTGACCAATCCCCTATTCAGTTGTCGCTTTCGCCAAGCGACTAATTAAGTATACTTTAAATGTATTAATTTGTCAATAATTTTTTAAATATTTTATCACTTTTTCTGTGATCGCATTCTGATATTTCCCTTTTCTCCAAATTACCCCGATCCTCTGTTCAATCGATGGAAATACCGGAATTCCAATAATATCAGGATAGGTTTCTACCATGGATCTGTAAAGGAATGCTCCGATCGGCTCCGCTTTTATCATATTGATCAGAGTTGTGATCTGACTGGTATTCAGTATGATATGAGGATTGACACCTGCTGCCTTAAATTGTCTTGTTAATGTCATTACCTGCACTGAATCCGTATTAAAAAGGATCAGTGGTTCATTGTTCAGCATATTCATCAGAATGGTACTCTGCCCTGCCAGCGGATGATCCTTTGAAACGCAGAACAACAGATCTTCCGTATCTATAATATGAAGATTACATTTATCAATTGCCGTCTGCTCCGCATTTACAATTGCAAGATCCAGTTTTTCTTCCATCACCTGCTCGCATGCCTTGACTGATCCATATTCGTACAAATGAAAATCCACTTCCGGGAACTCCTGACGTAAAGAAATATACAA	12	10	1.0	11	Capsule Intestinal Profiling (Shalon et al. 2023)	GTGGGAGTTCGATTCTCTCATCCCCTG	GLM_Capsule	True	False	GTGGGAGTTCGATTCTCTCATCCCCTG	5.51257	0.469421	1	1	23	0.0
109846	109846	CAGGGGATGAGAGAATCGAACTCCCAC	CAGGGGATGAGAGAATCGAACTCCCACCAAAGGTTTTGGAGACCCCTATCATACCATTTGACCAATCCCCTATTCAGTTGTCGCTTTCGCCAAGCGACTAATTAAGTATACTTTAAATGTATTAATTTGTCAATAATTTTTTAAATATTTTATCACTTTTTCTGTGATCGCATTCTGATATTTCCCTTTTCTCCAAATTACCCCGATCCTCTGTTCAATCGATGGAAATACCGGAATTCCAATAATATCAGGATAGGTTTCTACCATGGATCTGTAAAGGAATGCTCCGATCGGCTCCGCTTTTATCATATTGATCAGAGTTGTGATCTGACTGGTATTCAGTATGATATGAGGATTGACACCTGCTGCCTTAAATTGTCTTGTTAATGTCATTACCTGCACTGAATCCGTATTAAAAAGGATCAGTGGTTCATTGTTCAGCATATTCATCAGAATGGTACTCTGCCCTGCCAGCGGATGATCCTTTGAAACGCAGAACAACAGATCTTCCGTATCTATAATATGAAGATTACATTTATCAATTGCCGTCTGCTCCGCATTTACAATTGCAAGATCCAGTTTTTCTTCCATCACCTGCTCGCATGCCTTGACTGATCCATATTCGTACAAATGAAAATCCACTTCCGGGAACTCCTGACGTAAAGAAATATACAAATCCGGAAGATATATACTTCCAAGCATCGGAGGCATCCCGATACGGACTGGCGT	46	45	0.957447	12	Capsule Intestinal Profiling (Shalon et al. 2023)	GTGGGAGTTCGATTCTCTCATCCCCTG	GLM_Capsule	True	False	GTGGGAGTTCGATTCTCTCATCCCCTG	5.51257	0.469421	1	1	23	0.0
109847	109847	CAGGGGATGAGAGAATCGAACTCCCAC	CAGGGGATGAGAGAATCGAACTCCCACCAAAGGTTTTGGAGACCCCTATCATACCATTTGACCAATCCCCTATTCAGTTGTCGCTTTCGCCAAGCGACTAATTAAGTATACTTTAAATGTATTAATTTGTCAATAATTTTTTAAATATTTTATCACTTTTTCTGTGATCGCATTCTGATATTTCCCTTTTCTCCAAATTACCCCGATCCTCTGTTCAATCGATGGAAATACCGGAATTCCAATAATATCAGGATAGGTTTCTACCATGGATCTGTAAAGGAATGCTCCGATCGGCTCCGCTTTTATCATATTGATCAGAGTTGTGATCTGACTGGTATTCAGTATGATATGAGGATTGACACCTGCTGCCTTAAATTGTCTTGTTAATGTCATTACCTGCACTGAATCCGTATTAAAAAGGATCAGTGGTTCATTGTTCAGCATATTCATCAGAATGGTACTCTGCCCTGCCAGCGGATGATCCTTTGAAACGCAGAACAACAGATCTTCCGTATCTATAATATGAAGATTACATTTATCAATTGCCGTCTGCTCCGCATTTACAATTGCAAGATCCAGTTTTTCTTCCATCACCTGCTCGCATGCCTTGACTGATCCATATTCGTACAAATGAAAATCCACTTCCGGGAACTCCTGACGTAAAGAAATATACAAATCCGGAAGATATATACTTCCAAGCATCGGAGGCATCCCGATACGGACTGGCGTGATCTTTTTCCTCAGTTCATGAAATTCGGAAGCTACGGAATCTGCATGTGCCAA	28	24	1.0	13	Capsule Intestinal Profiling (Shalon et al. 2023)	GTGGGAGTTCGATTCTCTCATCCCCTG	GLM_Capsule	True	False	GTGGGAGTTCGATTCTCTCATCCCCTG	5.51257	0.469421	1	1	23	0.0
109848	109848	CAGGGGATGAGAGAATCGAACTCCCAC	CAGGGGATGAGAGAATCGAACTCCCACCAAAGGTTTTGGAGACCCCTATCATACCATTTGACCAATCCCCTATTCAGTTGTCGCTTTCGCCAAGCGACTAATTAAGTATACTTTAAATGTATTAATTTGTCAATAATTTTTTAAATATTTTATCACTTTTTCTGTGATCGCATTCTGATATTTCCCTTTTCTCCAAATTACCCCGATCCTCTGTTCAATCGATGGAAATACCGGAATTCCAATAATATCAGGATAGGTTTCTACCATGGATCTGTAAAGGAATGCTCCGATCGGCTCCGCTTTTATCATATTGATCAGAGTTGTGATCTGACTGGTATTCAGTATGATATGAGGATTGACACCTGCTGCCTTAAATTGTCTTGTTAATGTCATTACCTGCACTGAATCCGTATTAAAAAGGATCAGTGGTTCATTGTTCAGCATATTCATCAGAATGGTACTCTGCCCTGCCAGCGGATGATCCTTTGAAACGCAGAACAACAGATCTTCCGTATCTATAATATGAAGATTACATTTATCAATTGCCGTCTGCTCCGCATTTACAATTGCAAGATCCAGTTTTTCTTCCATCACCTGCTCGCATGCCTTGACTGATCCATATTCGTACAAATGAAAATCCACTTCCGGGAACTCCTGACGTAAAGAAATATACAAATCCGGAAGATATATACTTCCAAGCATCGGAGGCATCCCGATACGGACTGGCGTGATCTTTTTCCTCAGTTCATGAAATTCGGAAGCTACGGAATCTGCATGTGCCAACAACTCCTCTGCCTGCTTATAAAAAATCTCTCCCTCCGGGGTCAGTGTTAACTT	25	21	1.0	14	Capsule Intestinal Profiling (Shalon et al. 2023)	GTGGGAGTTCGATTCTCTCATCCCCTG	GLM_Capsule	True	False	GTGGGAGTTCGATTCTCTCATCCCCTG	5.51257	0.469421	1	1	23	0.0
109849	109849	CAGGGGATGAGAGAATCGAACTCCCAC	CAGGGGATGAGAGAATCGAACTCCCACCAAAGGTTTTGGAGACCCCTATCATACCATTTGACCAATCCCCTATTCAGTTGTCGCTTTCGCCAAGCGACTAATTAAGTATACTTTAAATGTATTAATTTGTCAATAATTTTTTAAATATTTTATCACTTTTTCTGTGATCGCATTCTGATATTTCCCTTTTCTCCAAATTACCCCGATCCTCTGTTCAATCGATGGAAATACCGGAATTCCAATAATATCAGGATAGGTTTCTACCATGGATCTGTAAAGGAATGCTCCGATCGGCTCCGCTTTTATCATATTGATCAGAGTTGTGATCTGACTGGTATTCAGTATGATATGAGGATTGACACCTGCTGCCTTAAATTGTCTTGTTAATGTCATTACCTGCACTGAATCCGTATTAAAAAGGATCAGTGGTTCATTGTTCAGCATATTCATCAGAATGGTACTCTGCCCTGCCAGCGGATGATCCTTTGAAACGCAGAACAACAGATCTTCCGTATCTATAATATGAAGATTACATTTATCAATTGCCGTCTGCTCCGCATTTACAATTGCAAGATCCAGTTTTTCTTCCATCACCTGCTCGCATGCCTTGACTGATCCATATTCGTACAAATGAAAATCCACTTCCGGGAACTCCTGACGTAAAGAAATATACAAATCCGGAAGATATATACTTCCAAGCATCGGAGGCATCCCGATACGGACTGGCGTGATCTTTTTCCTCAGTTCATGAAATTCGGAAGCTACGGAATCTGCATGTGCCAACAACTCCTCTGCCTGCTTATAAAAAATCTCTCCCTCCGGGGTCAGTGTTAACTTATTATTATTCCTGTAAAATAAATTAACTCCAAACTCTTCTTCCAGTGCCTTTAT	16	15	1.0	15	Capsule Intestinal Profiling (Shalon et al. 2023)	GTGGGAGTTCGATTCTCTCATCCCCTG	GLM_Capsule	True	False	GTGGGAGTTCGATTCTCTCATCCCCTG	5.51257	0.469421	1	1	23	0.0
109850	109850	CAGGGGATGAGAGAATCGAACTCCCAC	CAGGGGATGAGAGAATCGAACTCCCACCAAAGGTTTTGGAGACCCCTATCATACCATTTGACCAATCCCCTATTCAGTTGTCGCTTTCGCCAAGCGACTAATTAAGTATACTTTAAATGTATTAATTTGTCAATAATTTTTTAAATATTTTATCACTTTTTCTGTGATCGCATTCTGATATTTCCCTTTTCTCCAAATTACCCCGATCCTCTGTTCAATCGATGGAAATACCGGAATTCCAATAATATCAGGATAGGTTTCTACCATGGATCTGTAAAGGAATGCTCCGATCGGCTCCGCTTTTATCATATTGATCAGAGTTGTGATCTGACTGGTATTCAGTATGATATGAGGATTGACACCTGCTGCCTTAAATTGTCTTGTTAATGTCATTACCTGCACTGAATCCGTATTAAAAAGGATCAGTGGTTCATTGTTCAGCATATTCATCAGAATGGTACTCTGCCCTGCCAGCGGATGATCCTTTGAAACGCAGAACAACAGATCTTCCGTATCTATAATATGAAGATTACATTTATCAATTGCCGTCTGCTCCGCATTTACAATTGCAAGATCCAGTTTTTCTTCCATCACCTGCTCGCATGCCTTGACTGATCCATATTCGTACAAATGAAAATCCACTTCCGGGAACTCCTGACGTAAAGAAATATACAAATCCGGAAGATATATACTTCCAAGCATCGGAGGCATCCCGATACGGACTGGCGTGATCTTTTTCCTCAGTTCATGAAATTCGGAAGCTACGGAATCTGCATGTGCCAACAACTCCTCTGCCTGCTTATAAAAAATCTCTCCCTCCGGGGTCAGTGTTAACTTATTATTATTCCTGTAAAATAAATTAACTCCAAACTCTTCTTCCAGTGCCTTTATTGCATTTGAAACCGAAGGTTGGGTTACAAATAACTCTTTTGAAGCTTTCGTTAT	33	30	0.96875	16	Capsule Intestinal Profiling (Shalon et al. 2023)	GTGGGAGTTCGATTCTCTCATCCCCTG	GLM_Capsule	True	False	GTGGGAGTTCGATTCTCTCATCCCCTG	5.51257	0.469421	1	1	23	0.0
109851	109851	CAGGGGATGAGAGAATCGAACTCCCAC	CAGGGGATGAGAGAATCGAACTCCCACCAAAGGTTTTGGAGACCCCTATCATACCATTTGACCAATCCCCTATTCAGTTGTCGCTTTCGCCAAGCGACTAATTAAGTATACTTTAAATGTATTAATTTGTCAATAATTTTTTAAATATTTTATCACTTTTTCTGTGATCGCATTCTGATATTTCCCTTTTCTCCAAATTACCCCGATCCTCTGTTCAATCGATGGAAATACCGGAATTCCAATAATATCAGGATAGGTTTCTACCATGGATCTGTAAAGGAATGCTCCGATCGGCTCCGCTTTTATCATATTGATCAGAGTTGTGATCTGACTGGTATTCAGTATGATATGAGGATTGACACCTGCTGCCTTAAATTGTCTTGTTAATGTCATTACCTGCACTGAATCCGTATTAAAAAGGATCAGTGGTTCATTGTTCAGCATATTCATCAGAATGGTACTCTGCCCTGCCAGCGGATGATCCTTTGAAACGCAGAACAACAGATCTTCCGTATCTATAATATGAAGATTACATTTATCAATTGCCGTCTGCTCCGCATTTACAATTGCAAGATCCAGTTTTTCTTCCATCACCTGCTCGCATGCCTTGACTGATCCATATTCGTACAAATGAAAATCCACTTCCGGGAACTCCTGACGTAAAGAAATATACAAATCCGGAAGATATATACTTCCAAGCATCGGAGGCATCCCGATACGGACTGGCGTGATCTTTTTCCTCAGTTCATGAAATTCGGAAGCTACGGAATCTGCATGTGCCAACAACTCCTCTGCCTGCTTATAAAAAATCTCTCCCTCCGGGGTCAGTGTTAACTTATTATTATTCCTGTAAAATAAATTAACTCCAAACTCTTCTTCCAGTGCCTTTATTGCATTTGAAACCGAAGGTTGGGTTACAAATAACTCTTTTGAAGCTTTCGTTATATTATGATATCTTGCTGCCACACAAAAGTATTCCAACTGGGTCAGTTTCATTGC	15	14	0.933333	17	Capsule Intestinal Profiling (Shalon et al. 2023)	GTGGGAGTTCGATTCTCTCATCCCCTG	GLM_Capsule	True	False	GTGGGAGTTCGATTCTCTCATCCCCTG	5.51257	0.469421	1	1	23	0.0
109852	109852	CAGGGGATGAGAGAATCGAACTCCCAC	CAGGGGATGAGAGAATCGAACTCCCACCAAAGGTTTTGGAGACCCCTATCATACCATTTGACCAATCCCCTATTCAGTTGTCGCTTTCGCCAAGCGACTAATTAAGTATACTTTAAATGTATTAATTTGTCAATAATTTTTTAAATATTTTATCACTTTTTCTGTGATCGCATTCTGATATTTCCCTTTTCTCCAAATTACCCCGATCCTCTGTTCAATCGATGGAAATACCGGAATTCCAATAATATCAGGATAGGTTTCTACCATGGATCTGTAAAGGAATGCTCCGATCGGCTCCGCTTTTATCATATTGATCAGAGTTGTGATCTGACTGGTATTCAGTATGATATGAGGATTGACACCTGCTGCCTTAAATTGTCTTGTTAATGTCATTACCTGCACTGAATCCGTATTAAAAAGGATCAGTGGTTCATTGTTCAGCATATTCATCAGAATGGTACTCTGCCCTGCCAGCGGATGATCCTTTGAAACGCAGAACAACAGATCTTCCGTATCTATAATATGAAGATTACATTTATCAATTGCCGTCTGCTCCGCATTTACAATTGCAAGATCCAGTTTTTCTTCCATCACCTGCTCGCATGCCTTGACTGATCCATATTCGTACAAATGAAAATCCACTTCCGGGAACTCCTGACGTAAAGAAATATACAAATCCGGAAGATATATACTTCCAAGCATCGGAGGCATCCCGATACGGACTGGCGTGATCTTTTTCCTCAGTTCATGAAATTCGGAAGCTACGGAATCTGCATGTGCCAACAACTCCTCTGCCTGCTTATAAAAAATCTCTCCCTCCGGGGTCAGTGTTAACTTATTATTATTCCTGTAAAATAAATTAACTCCAAACTCTTCTTCCAGTGCCTTTATTGCATTTGAAACCGAAGGTTGGGTTACAAATAACTCTTTTGAAGCTTTCGTTATATTATGATATCTTGCTGCCACACAAAAGTATTCCAACTGGGTCAGTTTCATTGCTTTTGTCTCCTCTAAAAAACTTTTTCAATCTTTCAAATTCCATAGTTTTTTCTT	42	38	1.0	18	Capsule Intestinal Profiling (Shalon et al. 2023)	GTGGGAGTTCGATTCTCTCATCCCCTG	GLM_Capsule	True	False	GTGGGAGTTCGATTCTCTCATCCCCTG	5.51257	0.469421	1	1	23	0.0
109853	109853	CAGGGGATGAGAGAATCGAACTCCCAC	CAGGGGATGAGAGAATCGAACTCCCACCAAAGGTTTTGGAGACCCCTATCATACCATTTGACCAATCCCCTATTCAGTTGTCGCTTTCGCCAAGCGACTAATTAAGTATACTTTAAATGTATTAATTTGTCAATAATTTTTTAAATATTTTATCACTTTTTCTGTGATCGCATTCTGATATTTCCCTTTTCTCCAAATTACCCCGATCCTCTGTTCAATCGATGGAAATACCGGAATTCCAATAATATCAGGATAGGTTTCTACCATGGATCTGTAAAGGAATGCTCCGATCGGCTCCGCTTTTATCATATTGATCAGAGTTGTGATCTGACTGGTATTCAGTATGATATGAGGATTGACACCTGCTGCCTTAAATTGTCTTGTTAATGTCATTACCTGCACTGAATCCGTATTAAAAAGGATCAGTGGTTCATTGTTCAGCATATTCATCAGAATGGTACTCTGCCCTGCCAGCGGATGATCCTTTGAAACGCAGAACAACAGATCTTCCGTATCTATAATATGAAGATTACATTTATCAATTGCCGTCTGCTCCGCATTTACAATTGCAAGATCCAGTTTTTCTTCCATCACCTGCTCGCATGCCTTGACTGATCCATATTCGTACAAATGAAAATCCACTTCCGGGAACTCCTGACGTAAAGAAATATACAAATCCGGAAGATATATACTTCCAAGCATCGGAGGCATCCCGATACGGACTGGCGTGATCTTTTTCCTCAGTTCATGAAATTCGGAAGCTACGGAATCTGCATGTGCCAACAACTCCTCTGCCTGCTTATAAAAAATCTCTCCCTCCGGGGTCAGTGTTAACTTATTATTATTCCTGTAAAATAAATTAACTCCAAACTCTTCTTCCAGTGCCTTTATTGCATTTGAAACCGAAGGTTGGGTTACAAATAACTCTTTTGAAGCTTTCGTTATATTATGATATCTTGCTGCCACACAAAAGTATTCCAACTGGGTCAGTTTCATTGCTTTTGTCTCCTCTAAAAAACTTTTTCAATCTTTCAAATTCCATAGTTTTTTCTTATGATACCATATTTTTTTCAAAATGTACATTTCCAGCCGATTCCAATATAATTC	13	10	1.0	19	Capsule Intestinal Profiling (Shalon et al. 2023)	GTGGGAGTTCGATTCTCTCATCCCCTG	GLM_Capsule	True	False	GTGGGAGTTCGATTCTCTCATCCCCTG	5.51257	0.469421	1	1	23	0.0
109854	109854	CAGGGGATGAGAGAATCGAACTCCCAC	CAGGGGATGAGAGAATCGAACTCCCACCAAAGGTTTTGGAGACCCCTATCATACCATTTGACCAATCCCCTATTCAGTTGTCGCTTTCGCCAAGCGACTAATTAAGTATACTTTAAATGTATTAATTTGTCAATAATTTTTTAAATATTTTATCACTTTTTCTGTGATCGCATTCTGATATTTCCCTTTTCTCCAAATTACCCCGATCCTCTGTTCAATCGATGGAAATACCGGAATTCCAATAATATCAGGATAGGTTTCTACCATGGATCTGTAAAGGAATGCTCCGATCGGCTCCGCTTTTATCATATTGATCAGAGTTGTGATCTGACTGGTATTCAGTATGATATGAGGATTGACACCTGCTGCCTTAAATTGTCTTGTTAATGTCATTACCTGCACTGAATCCGTATTAAAAAGGATCAGTGGTTCATTGTTCAGCATATTCATCAGAATGGTACTCTGCCCTGCCAGCGGATGATCCTTTGAAACGCAGAACAACAGATCTTCCGTATCTATAATATGAAGATTACATTTATCAATTGCCGTCTGCTCCGCATTTACAATTGCAAGATCCAGTTTTTCTTCCATCACCTGCTCGCATGCCTTGACTGATCCATATTCGTACAAATGAAAATCCACTTCCGGGAACTCCTGACGTAAAGAAATATACAAATCCGGAAGATATATACTTCCAAGCATCGGAGGCATCCCGATACGGACTGGCGTGATCTTTTTCCTCAGTTCATGAAATTCGGAAGCTACGGAATCTGCATGTGCCAACAACTCCTCTGCCTGCTTATAAAAAATCTCTCCCTCCGGGGTCAGTGTTAACTTATTATTATTCCTGTAAAATAAATTAACTCCAAACTCTTCTTCCAGTGCCTTTATTGCATTTGAAACCGAAGGTTGGGTTACAAATAACTCTTTTGAAGCTTTCGTTATATTATGATATCTTGCTGCCACACAAAAGTATTCCAACTGGGTCAGTTTCATTGCTTTTGTCTCCTCTAAAAAACTTTTTCAATCTTTCAAATTCCATAGTTTTTTCTTATGATACCATATTTTTTTCAAAATGTACATTTCCAGCCGATTCCAATATAATTCAGATATAGCAAATGGTAATGAAACGGCCGGCTTATTACTCTTTGGTCTACTACT	18	15	1.0	20	Capsule Intestinal Profiling (Shalon et al. 2023)	GTGGGAGTTCGATTCTCTCATCCCCTG	GLM_Capsule	True	False	GTGGGAGTTCGATTCTCTCATCCCCTG	5.51257	0.469421	1	1	23	0.0
109855	109855	CAGGGGATGAGAGAATCGAACTCCCAC	CAGGGGATGAGAGAATCGAACTCCCACCAAAGGTTTTGGAGACCCCTATCATACCATTTGACCAATCCCCTATTCAGTTGTCGCTTTCGCCAAGCGACTAATTAAGTATACTTTAAATGTATTAATTTGTCAATAATTTTTTAAATATTTTATCACTTTTTCTGTGATCGCATTCTGATATTTCCCTTTTCTCCAAATTACCCCGATCCTCTGTTCAATCGATGGAAATACCGGAATTCCAATAATATCAGGATAGGTTTCTACCATGGATCTGTAAAGGAATGCTCCGATCGGCTCCGCTTTTATCATATTGATCAGAGTTGTGATCTGACTGGTATTCAGTATGATATGAGGATTGACACCTGCTGCCTTAAATTGTCTTGTTAATGTCATTACCTGCACTGAATCCGTATTAAAAAGGATCAGTGGTTCATTGTTCAGCATATTCATCAGAATGGTACTCTGCCCTGCCAGCGGATGATCCTTTGAAACGCAGAACAACAGATCTTCCGTATCTATAATATGAAGATTACATTTATCAATTGCCGTCTGCTCCGCATTTACAATTGCAAGATCCAGTTTTTCTTCCATCACCTGCTCGCATGCCTTGACTGATCCATATTCGTACAAATGAAAATCCACTTCCGGGAACTCCTGACGTAAAGAAATATACAAATCCGGAAGATATATACTTCCAAGCATCGGAGGCATCCCGATACGGACTGGCGTGATCTTTTTCCTCAGTTCATGAAATTCGGAAGCTACGGAATCTGCATGTGCCAACAACTCCTCTGCCTGCTTATAAAAAATCTCTCCCTCCGGGGTCAGTGTTAACTTATTATTATTCCTGTAAAATAAATTAACTCCAAACTCTTCTTCCAGTGCCTTTATTGCATTTGAAACCGAAGGTTGGGTTACAAATAACTCTTTTGAAGCTTTCGTTATATTATGATATCTTGCTGCCACACAAAAGTATTCCAACTGGGTCAGTTTCATTGCTTTTGTCTCCTCTAAAAAACTTTTTCAATCTTTCAAATTCCATAGTTTTTTCTTATGATACCATATTTTTTTCAAAATGTACATTTCCAGCCGATTCCAATATAATTCAGATATAGCAAATGGTAATGAAACGGCCGGCTTATTACTCTTTGGTCTACTACTACCGGAGTTCTCCGGGATAAGGAAAAAGTTAATAAAGGATTGGAGGTAACTATA	38	35	0.972222	21	Capsule Intestinal Profiling (Shalon et al. 2023)	GTGGGAGTTCGATTCTCTCATCCCCTG	GLM_Capsule	True	False	GTGGGAGTTCGATTCTCTCATCCCCTG	5.51257	0.469421	1	1	23	0.0
109856	109856	CAGGGGATGAGAGAATCGAACTCCCAC	CAGGGGATGAGAGAATCGAACTCCCACCAAAGGTTTTGGAGACCCCTATCATACCATTTGACCAATCCCCTATTCAGTTGTCGCTTTCGCCAAGCGACTAATTAAGTATACTTTAAATGTATTAATTTGTCAATAATTTTTTAAATATTTTATCACTTTTTCTGTGATCGCATTCTGATATTTCCCTTTTCTCCAAATTACCCCGATCCTCTGTTCAATCGATGGAAATACCGGAATTCCAATAATATCAGGATAGGTTTCTACCATGGATCTGTAAAGGAATGCTCCGATCGGCTCCGCTTTTATCATATTGATCAGAGTTGTGATCTGACTGGTATTCAGTATGATATGAGGATTGACACCTGCTGCCTTAAATTGTCTTGTTAATGTCATTACCTGCACTGAATCCGTATTAAAAAGGATCAGTGGTTCATTGTTCAGCATATTCATCAGAATGGTACTCTGCCCTGCCAGCGGATGATCCTTTGAAACGCAGAACAACAGATCTTCCGTATCTATAATATGAAGATTACATTTATCAATTGCCGTCTGCTCCGCATTTACAATTGCAAGATCCAGTTTTTCTTCCATCACCTGCTCGCATGCCTTGACTGATCCATATTCGTACAAATGAAAATCCACTTCCGGGAACTCCTGACGTAAAGAAATATACAAATCCGGAAGATATATACTTCCAAGCATCGGAGGCATCCCGATACGGACTGGCGTGATCTTTTTCCTCAGTTCATGAAATTCGGAAGCTACGGAATCTGCATGTGCCAACAACTCCTCTGCCTGCTTATAAAAAATCTCTCCCTCCGGGGTCAGTGTTAACTTATTATTATTCCTGTAAAATAAATTAACTCCAAACTCTTCTTCCAGTGCCTTTATTGCATTTGAAACCGAAGGTTGGGTTACAAATAACTCTTTTGAAGCTTTCGTTATATTATGATATCTTGCTGCCACACAAAAGTATTCCAACTGGGTCAGTTTCATTGCTTTTGTCTCCTCTAAAAAACTTTTTCAATCTTTCAAATTCCATAGTTTTTTCTTATGATACCATATTTTTTTCAAAATGTACATTTCCAGCCGATTCCAATATAATTCAGATATAGCAAATGGTAATGAAACGGCCGGCTTATTACTCTTTGGTCTACTACTACCGGAGTTCTCCGGGATAAGGAAAAAGTTAATAAAGGATTGGAGGTAACTATATGAGTCCCTCAACAATAACGCTGTTGTTCCTCTTATTTGCGGTGATCATGTTCG	68	62	0.984848	22	Capsule Intestinal Profiling (Shalon et al. 2023)	GTGGGAGTTCGATTCTCTCATCCCCTG	GLM_Capsule	True	False	GTGGGAGTTCGATTCTCTCATCCCCTG	5.51257	0.469421	1	1	23	0.0
109857	109857	CAGGGGATGAGAGAATCGAACTCCCAC	CAGGGGATGAGAGAATCGAACTCCCACCAAAGGTTTTGGAGACCCCTATCATACCATTTGACCAATCCCCTATTCAGTTGTCGCTTTCGCCAAGCGACTAATTAAGTATACTTTAAATGTATTAATTTGTCAATAATTTTTTAAATATTTTATCACTTTTTCTGTGATCGCATTCTGATATTTCCCTTTTCTCCAAATTACCCCGATCCTCTGTTCAATCGATGGAAATACCGGAATTCCAATAATATCAGGATAGGTTTCTACCATGGATCTGTAAAGGAATGCTCCGATCGGCTCCGCTTTTATCATATTGATCAGAGTTGTGATCTGACTGGTATTCAGTATGATATGAGGATTGACACCTGCTGCCTTAAATTGTCTTGTTAATGTCATTACCTGCACTGAATCCGTATTAAAAAGGATCAGTGGTTCATTGTTCAGCATATTCATCAGAATGGTACTCTGCCCTGCCAGCGGATGATCCTTTGAAACGCAGAACAACAGATCTTCCGTATCTATAATATGAAGATTACATTTATCAATTGCCGTCTGCTCCGCATTTACAATTGCAAGATCCAGTTTTTCTTCCATCACCTGCTCGCATGCCTTGACTGATCCATATTCGTACAAATGAAAATCCACTTCCGGGAACTCCTGACGTAAAGAAATATACAAATCCGGAAGATATATACTTCCAAGCATCGGAGGCATCCCGATACGGACTGGCGTGATCTTTTTCCTCAGTTCATGAAATTCGGAAGCTACGGAATCTGCATGTGCCAACAACTCCTCTGCCTGCTTATAAAAAATCTCTCCCTCCGGGGTCAGTGTTAACTTATTATTATTCCTGTAAAATAAATTAACTCCAAACTCTTCTTCCAGTGCCTTTATTGCATTTGAAACCGAAGGTTGGGTTACAAATAACTCTTTTGAAGCTTTCGTTATATTATGATATCTTGCTGCCACACAAAAGTATTCCAACTGGGTCAGTTTCATTGCTTTTGTCTCCTCTAAAAAACTTTTTCAATCTTTCAAATTCCATAGTTTTTTCTTATGATACCATATTTTTTTCAAAATGTACATTTCCAGCCGATTCCAATATAATTCAGATATAGCAAATGGTAATGAAACGGCCGGCTTATTACTCTTTGGTCTACTACTACCGGAGTTCTCCGGGATAAGGAAAAAGTTAATAAAGGATTGGAGGTAACTATATGAGTCCCTCAACAATAACGCTGTTGTTCCTCTTATTTGCGGTGATCATGTTCGTATTTGAAAAAATTCCGCTGGGAGTTACTTCAATGATCGTCTGTATTGGCTTGG	77	71	0.972603	23	Capsule Intestinal Profiling (Shalon et al. 2023)	GTGGGAGTTCGATTCTCTCATCCCCTG	GLM_Capsule	True	False	GTGGGAGTTCGATTCTCTCATCCCCTG	5.51257	0.469421	1	1	23	0.0
109858	109858	CAGGGGATGAGAGAATCGAACTCCCAC	CAGGGGATGAGAGAATCGAACTCCCACCAAAGGTTTTGGAGACCCCTATCATACCATTTGACCAATCCCCTATTCAGTTGTCGCTTTCGCCAAGCGACTAATTAAGTATACTTTAAATGTATTAATTTGTCAATAATTTTTTAAATATTTTATCACTTTTTCTGTGATCGCATTCTGATATTTCCCTTTTCTCCAAATTACCCCGATCCTCTGTTCAATCGATGGAAATACCGGAATTCCAATAATATCAGGATAGGTTTCTACCATGGATCTGTAAAGGAATGCTCCGATCGGCTCCGCTTTTATCATATTGATCAGAGTTGTGATCTGACTGGTATTCAGTATGATATGAGGATTGACACCTGCTGCCTTAAATTGTCTTGTTAATGTCATTACCTGCACTGAATCCGTATTAAAAAGGATCAGTGGTTCATTGTTCAGCATATTCATCAGAATGGTACTCTGCCCTGCCAGCGGATGATCCTTTGAAACGCAGAACAACAGATCTTCCGTATCTATAATATGAAGATTACATTTATCAATTGCCGTCTGCTCCGCATTTACAATTGCAAGATCCAGTTTTTCTTCCATCACCTGCTCGCATGCCTTGACTGATCCATATTCGTACAAATGAAAATCCACTTCCGGGAACTCCTGACGTAAAGAAATATACAAATCCGGAAGATATATACTTCCAAGCATCGGAGGCATCCCGATACGGACTGGCGTGATCTTTTTCCTCAGTTCATGAAATTCGGAAGCTACGGAATCTGCATGTGCCAACAACTCCTCTGCCTGCTTATAAAAAATCTCTCCCTCCGGGGTCAGTGTTAACTTATTATTATTCCTGTAAAATAAATTAACTCCAAACTCTTCTTCCAGTGCCTTTATTGCATTTGAAACCGAAGGTTGGGTTACAAATAACTCTTTTGAAGCTTTCGTTATATTATGATATCTTGCTGCCACACAAAAGTATTCCAACTGGGTCAGTTTCATTGCTTTTGTCTCCTCTAAAAAACTTTTTCAATCTTTCAAATTCCATAGTTTTTTCTTATGATACCATATTTTTTTCAAAATGTACATTTCCAGCCGATTCCAATATAATTCAGATATAGCAAATGGTAATGAAACGGCCGGCTTATTACTCTTTGGTCTACTACTACCGGAGTTCTCCGGGATAAGGAAAAAGTTAATAAAGGATTGGAGGTAACTATATGAGTCCCTCAACAATAACGCTGTTGTTCCTCTTATTTGCGGTGATCATGTTCGTATTTGAAAAAATTCCGCTGGGAGTTACTTCAATGATCGTCTGTATTGGCTTGGTCGTAACTGGGGTTTTAGACATCAAGACGGCTTTTGCAGGCTTCATTGACAGCA	27	25	0.928571	24	Capsule Intestinal Profiling (Shalon et al. 2023)	GTGGGAGTTCGATTCTCTCATCCCCTG	GLM_Capsule	True	False	GTGGGAGTTCGATTCTCTCATCCCCTG	5.51257	0.469421	1	1	23	0.0
109859	109859	CAGGGGATGAGAGAATCGAACTCCCAC	CAGGGGATGAGAGAATCGAACTCCCACCAAAGGTTTTGGAGACCCCTATCATACCATTTGACCAATCCCCTATTCAGTTGTCGCTTTCGCCAAGCGACTAATTAAGTATACTTTAAATGTATTAATTTGTCAATAATTTTTTAAATATTTTATCACTTTTTCTGTGATCGCATTCTGATATTTCCCTTTTCTCCAAATTACCCCGATCCTCTGTTCAATCGATGGAAATACCGGAATTCCAATAATATCAGGATAGGTTTCTACCATGGATCTGTAAAGGAATGCTCCGATCGGCTCCGCTTTTATCATATTGATCAGAGTTGTGATCTGACTGGTATTCAGTATGATATGAGGATTGACACCTGCTGCCTTAAATTGTCTTGTTAATGTCATTACCTGCACTGAATCCGTATTAAAAAGGATCAGTGGTTCATTGTTCAGCATATTCATCAGAATGGTACTCTGCCCTGCCAGCGGATGATCCTTTGAAACGCAGAACAACAGATCTTCCGTATCTATAATATGAAGATTACATTTATCAATTGCCGTCTGCTCCGCATTTACAATTGCAAGATCCAGTTTTTCTTCCATCACCTGCTCGCATGCCTTGACTGATCCATATTCGTACAAATGAAAATCCACTTCCGGGAACTCCTGACGTAAAGAAATATACAAATCCGGAAGATATATACTTCCAAGCATCGGAGGCATCCCGATACGGACTGGCGTGATCTTTTTCCTCAGTTCATGAAATTCGGAAGCTACGGAATCTGCATGTGCCAACAACTCCTCTGCCTGCTTATAAAAAATCTCTCCCTCCGGGGTCAGTGTTAACTTATTATTATTCCTGTAAAATAAATTAACTCCAAACTCTTCTTCCAGTGCCTTTATTGCATTTGAAACCGAAGGTTGGGTTACAAATAACTCTTTTGAAGCTTTCGTTATATTATGATATCTTGCTGCCACACAAAAGTATTCCAACTGGGTCAGTTTCATTGCTTTTGTCTCCTCTAAAAAACTTTTTCAATCTTTCAAATTCCATAGTTTTTTCTTATGATACCATATTTTTTTCAAAATGTACATTTCCAGCCGATTCCAATATAATTCAGATATAGCAAATGGTAATGAAACGGCCGGCTTATTACTCTTTGGTCTACTACTACCGGAGTTCTCCGGGATAAGGAAAAAGTTAATAAAGGATTGGAGGTAACTATATGAGTCCCTCAACAATAACGCTGTTGTTCCTCTTATTTGCGGTGATCATGTTCGTATTTGAAAAAATTCCGCTGGGAGTTACTTCAATGATCGTCTGTATTGGCTTGGTCGTAACTGGGGTTTTAGACATCAAGACGGCTTTTGCAGGCTTCATTGACAGCAATGTGATTTTGTTCGTTGCAATGTTCATCGTTGGCGGTGCTTTATTTGAAACAG	38	34	0.972973	25	Capsule Intestinal Profiling (Shalon et al. 2023)	GTGGGAGTTCGATTCTCTCATCCCCTG	GLM_Capsule	True	False	GTGGGAGTTCGATTCTCTCATCCCCTG	5.51257	0.469421	1	1	23	0.0
109860	109860	CAGGGGATGAGAGAATCGAACTCCCAC	CAGGGGATGAGAGAATCGAACTCCCACCAAAGGTTTTGGAGACCCCTATCATACCATTTGACCAATCCCCTATTCAGTTGTCGCTTTCGCCAAGCGACTAATTAAGTATACTTTAAATGTATTAATTTGTCAATAATTTTTTAAATATTTTATCACTTTTTCTGTGATCGCATTCTGATATTTCCCTTTTCTCCAAATTACCCCGATCCTCTGTTCAATCGATGGAAATACCGGAATTCCAATAATATCAGGATAGGTTTCTACCATGGATCTGTAAAGGAATGCTCCGATCGGCTCCGCTTTTATCATATTGATCAGAGTTGTGATCTGACTGGTATTCAGTATGATATGAGGATTGACACCTGCTGCCTTAAATTGTCTTGTTAATGTCATTACCTGCACTGAATCCGTATTAAAAAGGATCAGTGGTTCATTGTTCAGCATATTCATCAGAATGGTACTCTGCCCTGCCAGCGGATGATCCTTTGAAACGCAGAACAACAGATCTTCCGTATCTATAATATGAAGATTACATTTATCAATTGCCGTCTGCTCCGCATTTACAATTGCAAGATCCAGTTTTTCTTCCATCACCTGCTCGCATGCCTTGACTGATCCATATTCGTACAAATGAAAATCCACTTCCGGGAACTCCTGACGTAAAGAAATATACAAATCCGGAAGATATATACTTCCAAGCATCGGAGGCATCCCGATACGGACTGGCGTGATCTTTTTCCTCAGTTCATGAAATTCGGAAGCTACGGAATCTGCATGTGCCAACAACTCCTCTGCCTGCTTATAAAAAATCTCTCCCTCCGGGGTCAGTGTTAACTTATTATTATTCCTGTAAAATAAATTAACTCCAAACTCTTCTTCCAGTGCCTTTATTGCATTTGAAACCGAAGGTTGGGTTACAAATAACTCTTTTGAAGCTTTCGTTATATTATGATATCTTGCTGCCACACAAAAGTATTCCAACTGGGTCAGTTTCATTGCTTTTGTCTCCTCTAAAAAACTTTTTCAATCTTTCAAATTCCATAGTTTTTTCTTATGATACCATATTTTTTTCAAAATGTACATTTCCAGCCGATTCCAATATAATTCAGATATAGCAAATGGTAATGAAACGGCCGGCTTATTACTCTTTGGTCTACTACTACCGGAGTTCTCCGGGATAAGGAAAAAGTTAATAAAGGATTGGAGGTAACTATATGAGTCCCTCAACAATAACGCTGTTGTTCCTCTTATTTGCGGTGATCATGTTCGTATTTGAAAAAATTCCGCTGGGAGTTACTTCAATGATCGTCTGTATTGGCTTGGTCGTAACTGGGGTTTTAGACATCAAGACGGCTTTTGCAGGCTTCATTGACAGCAATGTGATTTTGTTCGTTGCAATGTTCATCGTTGGCGGTGCTTTATTTGAAACAGGCATGGCCAATAAAATCGGAGGCATTGTAACAAAATTTGCTAAGACAGAACGTA	32	31	0.969697	26	Capsule Intestinal Profiling (Shalon et al. 2023)	GTGGGAGTTCGATTCTCTCATCCCCTG	GLM_Capsule	True	False	GTGGGAGTTCGATTCTCTCATCCCCTG	5.51257	0.469421	1	1	23	0.0
109861	109861	CAGGGGATGAGAGAATCGAACTCCCAC	CAGGGGATGAGAGAATCGAACTCCCACCAAAGGTTTTGGAGACCCCTATCATACCATTTGACCAATCCCCTATTCAGTTGTCGCTTTCGCCAAGCGACTAATTAAGTATACTTTAAATGTATTAATTTGTCAATAATTTTTTAAATATTTTATCACTTTTTCTGTGATCGCATTCTGATATTTCCCTTTTCTCCAAATTACCCCGATCCTCTGTTCAATCGATGGAAATACCGGAATTCCAATAATATCAGGATAGGTTTCTACCATGGATCTGTAAAGGAATGCTCCGATCGGCTCCGCTTTTATCATATTGATCAGAGTTGTGATCTGACTGGTATTCAGTATGATATGAGGATTGACACCTGCTGCCTTAAATTGTCTTGTTAATGTCATTACCTGCACTGAATCCGTATTAAAAAGGATCAGTGGTTCATTGTTCAGCATATTCATCAGAATGGTACTCTGCCCTGCCAGCGGATGATCCTTTGAAACGCAGAACAACAGATCTTCCGTATCTATAATATGAAGATTACATTTATCAATTGCCGTCTGCTCCGCATTTACAATTGCAAGATCCAGTTTTTCTTCCATCACCTGCTCGCATGCCTTGACTGATCCATATTCGTACAAATGAAAATCCACTTCCGGGAACTCCTGACGTAAAGAAATATACAAATCCGGAAGATATATACTTCCAAGCATCGGAGGCATCCCGATACGGACTGGCGTGATCTTTTTCCTCAGTTCATGAAATTCGGAAGCTACGGAATCTGCATGTGCCAACAACTCCTCTGCCTGCTTATAAAAAATCTCTCCCTCCGGGGTCAGTGTTAACTTATTATTATTCCTGTAAAATAAATTAACTCCAAACTCTTCTTCCAGTGCCTTTATTGCATTTGAAACCGAAGGTTGGGTTACAAATAACTCTTTTGAAGCTTTCGTTATATTATGATATCTTGCTGCCACACAAAAGTATTCCAACTGGGTCAGTTTCATTGCTTTTGTCTCCTCTAAAAAACTTTTTCAATCTTTCAAATTCCATAGTTTTTTCTTATGATACCATATTTTTTTCAAAATGTACATTTCCAGCCGATTCCAATATAATTCAGATATAGCAAATGGTAATGAAACGGCCGGCTTATTACTCTTTGGTCTACTACTACCGGAGTTCTCCGGGATAAGGAAAAAGTTAATAAAGGATTGGAGGTAACTATATGAGTCCCTCAACAATAACGCTGTTGTTCCTCTTATTTGCGGTGATCATGTTCGTATTTGAAAAAATTCCGCTGGGAGTTACTTCAATGATCGTCTGTATTGGCTTGGTCGTAACTGGGGTTTTAGACATCAAGACGGCTTTTGCAGGCTTCATTGACAGCAATGTGATTTTGTTCGTTGCAATGTTCATCGTTGGCGGTGCTTTATTTGAAACAGGCATGGCCAATAAAATCGGAGGCATTGTAACAAAATTTGCTAAGACAGAACGTATGCTGATCGTTGCGATCATGGTAATCGTAGGACTGATGAGCGGAGTTCTCTCAA	26	25	0.961538	27	Capsule Intestinal Profiling (Shalon et al. 2023)	GTGGGAGTTCGATTCTCTCATCCCCTG	GLM_Capsule	True	False	GTGGGAGTTCGATTCTCTCATCCCCTG	5.51257	0.469421	1	1	23	0.0
109862	109862	CAGGGGATGAGAGAATCGAACTCCCAC	CAGGGGATGAGAGAATCGAACTCCCACCAAAGGTTTTGGAGACCCCTATCATACCATTTGACCAATCCCCTATTCAGTTGTCGCTTTCGCCAAGCGACTAATTAAGTATACTTTAAATGTATTAATTTGTCAATAATTTTTTAAATATTTTATCACTTTTTCTGTGATCGCATTCTGATATTTCCCTTTTCTCCAAATTACCCCGATCCTCTGTTCAATCGATGGAAATACCGGAATTCCAATAATATCAGGATAGGTTTCTACCATGGATCTGTAAAGGAATGCTCCGATCGGCTCCGCTTTTATCATATTGATCAGAGTTGTGATCTGACTGGTATTCAGTATGATATGAGGATTGACACCTGCTGCCTTAAATTGTCTTGTTAATGTCATTACCTGCACTGAATCCGTATTAAAAAGGATCAGTGGTTCATTGTTCAGCATATTCATCAGAATGGTACTCTGCCCTGCCAGCGGATGATCCTTTGAAACGCAGAACAACAGATCTTCCGTATCTATAATATGAAGATTACATTTATCAATTGCCGTCTGCTCCGCATTTACAATTGCAAGATCCAGTTTTTCTTCCATCACCTGCTCGCATGCCTTGACTGATCCATATTCGTACAAATGAAAATCCACTTCCGGGAACTCCTGACGTAAAGAAATATACAAATCCGGAAGATATATACTTCCAAGCATCGGAGGCATCCCGATACGGACTGGCGTGATCTTTTTCCTCAGTTCATGAAATTCGGAAGCTACGGAATCTGCATGTGCCAACAACTCCTCTGCCTGCTTATAAAAAATCTCTCCCTCCGGGGTCAGTGTTAACTTATTATTATTCCTGTAAAATAAATTAACTCCAAACTCTTCTTCCAGTGCCTTTATTGCATTTGAAACCGAAGGTTGGGTTACAAATAACTCTTTTGAAGCTTTCGTTATATTATGATATCTTGCTGCCACACAAAAGTATTCCAACTGGGTCAGTTTCATTGCTTTTGTCTCCTCTAAAAAACTTTTTCAATCTTTCAAATTCCATAGTTTTTTCTTATGATACCATATTTTTTTCAAAATGTACATTTCCAGCCGATTCCAATATAATTCAGATATAGCAAATGGTAATGAAACGGCCGGCTTATTACTCTTTGGTCTACTACTACCGGAGTTCTCCGGGATAAGGAAAAAGTTAATAAAGGATTGGAGGTAACTATATGAGTCCCTCAACAATAACGCTGTTGTTCCTCTTATTTGCGGTGATCATGTTCGTATTTGAAAAAATTCCGCTGGGAGTTACTTCAATGATCGTCTGTATTGGCTTGGTCGTAACTGGGGTTTTAGACATCAAGACGGCTTTTGCAGGCTTCATTGACAGCAATGTGATTTTGTTCGTTGCAATGTTCATCGTTGGCGGTGCTTTATTTGAAACAGGCATGGCCAATAAAATCGGAGGCATTGTAACAAAATTTGCTAAGACAGAACGTATGCTGATCGTTGCGATCATGGTAATCGTAGGACTGATGAGCGGAGTTCTCTCAAATACCGGTACTGCCGCTGTATTGATTCCGGTTGTAATCGGTATTGCAGCAAAGT	46	40	1.0	28	Capsule Intestinal Profiling (Shalon et al. 2023)	GTGGGAGTTCGATTCTCTCATCCCCTG	GLM_Capsule	True	False	GTGGGAGTTCGATTCTCTCATCCCCTG	5.51257	0.469421	1	1	23	0.0
109863	109863	CAGGGGATGAGAGAATCGAACTCCCAC	CAGGGGATGAGAGAATCGAACTCCCACCAAAGGTTTTGGAGACCCCTATCATACCATTTGACCAATCCCCTATTCAGTTGTCGCTTTCGCCAAGCGACTAATTAAGTATACTTTAAATGTATTAATTTGTCAATAATTTTTTAAATATTTTATCACTTTTTCTGTGATCGCATTCTGATATTTCCCTTTTCTCCAAATTACCCCGATCCTCTGTTCAATCGATGGAAATACCGGAATTCCAATAATATCAGGATAGGTTTCTACCATGGATCTGTAAAGGAATGCTCCGATCGGCTCCGCTTTTATCATATTGATCAGAGTTGTGATCTGACTGGTATTCAGTATGATATGAGGATTGACACCTGCTGCCTTAAATTGTCTTGTTAATGTCATTACCTGCACTGAATCCGTATTAAAAAGGATCAGTGGTTCATTGTTCAGCATATTCATCAGAATGGTACTCTGCCCTGCCAGCGGATGATCCTTTGAAACGCAGAACAACAGATCTTCCGTATCTATAATATGAAGATTACATTTATCAATTGCCGTCTGCTCCGCATTTACAATTGCAAGATCCAGTTTTTCTTCCATCACCTGCTCGCATGCCTTGACTGATCCATATTCGTACAAATGAAAATCCACTTCCGGGAACTCCTGACGTAAAGAAATATACAAATCCGGAAGATATATACTTCCAAGCATCGGAGGCATCCCGATACGGACTGGCGTGATCTTTTTCCTCAGTTCATGAAATTCGGAAGCTACGGAATCTGCATGTGCCAACAACTCCTCTGCCTGCTTATAAAAAATCTCTCCCTCCGGGGTCAGTGTTAACTTATTATTATTCCTGTAAAATAAATTAACTCCAAACTCTTCTTCCAGTGCCTTTATTGCATTTGAAACCGAAGGTTGGGTTACAAATAACTCTTTTGAAGCTTTCGTTATATTATGATATCTTGCTGCCACACAAAAGTATTCCAACTGGGTCAGTTTCATTGCTTTTGTCTCCTCTAAAAAACTTTTTCAATCTTTCAAATTCCATAGTTTTTTCTTATGATACCATATTTTTTTCAAAATGTACATTTCCAGCCGATTCCAATATAATTCAGATATAGCAAATGGTAATGAAACGGCCGGCTTATTACTCTTTGGTCTACTACTACCGGAGTTCTCCGGGATAAGGAAAAAGTTAATAAAGGATTGGAGGTAACTATATGAGTCCCTCAACAATAACGCTGTTGTTCCTCTTATTTGCGGTGATCATGTTCGTATTTGAAAAAATTCCGCTGGGAGTTACTTCAATGATCGTCTGTATTGGCTTGGTCGTAACTGGGGTTTTAGACATCAAGACGGCTTTTGCAGGCTTCATTGACAGCAATGTGATTTTGTTCGTTGCAATGTTCATCGTTGGCGGTGCTTTATTTGAAACAGGCATGGCCAATAAAATCGGAGGCATTGTAACAAAATTTGCTAAGACAGAACGTATGCTGATCGTTGCGATCATGGTAATCGTAGGACTGATGAGCGGAGTTCTCTCAAATACCGGTACTGCCGCTGTATTGATTCCGGTTGTAATCGGTATTGCAGCAAAGTCAGGATACAAACGTTCCAGACTTCTGATGCCTCTTGTGTTTGCAGCAGCCATGG	59	57	1.0	29	Capsule Intestinal Profiling (Shalon et al. 2023)	GTGGGAGTTCGATTCTCTCATCCCCTG	GLM_Capsule	True	False	GTGGGAGTTCGATTCTCTCATCCCCTG	5.51257	0.469421	1	1	23	0.0
109864	109864	CAGGGGATGAGAGAATCGAACTCCCAC	CAGGGGATGAGAGAATCGAACTCCCACCAAAGGTTTTGGAGACCCCTATCATACCATTTGACCAATCCCCTATTCAGTTGTCGCTTTCGCCAAGCGACTAATTAAGTATACTTTAAATGTATTAATTTGTCAATAATTTTTTAAATATTTTATCACTTTTTCTGTGATCGCATTCTGATATTTCCCTTTTCTCCAAATTACCCCGATCCTCTGTTCAATCGATGGAAATACCGGAATTCCAATAATATCAGGATAGGTTTCTACCATGGATCTGTAAAGGAATGCTCCGATCGGCTCCGCTTTTATCATATTGATCAGAGTTGTGATCTGACTGGTATTCAGTATGATATGAGGATTGACACCTGCTGCCTTAAATTGTCTTGTTAATGTCATTACCTGCACTGAATCCGTATTAAAAAGGATCAGTGGTTCATTGTTCAGCATATTCATCAGAATGGTACTCTGCCCTGCCAGCGGATGATCCTTTGAAACGCAGAACAACAGATCTTCCGTATCTATAATATGAAGATTACATTTATCAATTGCCGTCTGCTCCGCATTTACAATTGCAAGATCCAGTTTTTCTTCCATCACCTGCTCGCATGCCTTGACTGATCCATATTCGTACAAATGAAAATCCACTTCCGGGAACTCCTGACGTAAAGAAATATACAAATCCGGAAGATATATACTTCCAAGCATCGGAGGCATCCCGATACGGACTGGCGTGATCTTTTTCCTCAGTTCATGAAATTCGGAAGCTACGGAATCTGCATGTGCCAACAACTCCTCTGCCTGCTTATAAAAAATCTCTCCCTCCGGGGTCAGTGTTAACTTATTATTATTCCTGTAAAATAAATTAACTCCAAACTCTTCTTCCAGTGCCTTTATTGCATTTGAAACCGAAGGTTGGGTTACAAATAACTCTTTTGAAGCTTTCGTTATATTATGATATCTTGCTGCCACACAAAAGTATTCCAACTGGGTCAGTTTCATTGCTTTTGTCTCCTCTAAAAAACTTTTTCAATCTTTCAAATTCCATAGTTTTTTCTTATGATACCATATTTTTTTCAAAATGTACATTTCCAGCCGATTCCAATATAATTCAGATATAGCAAATGGTAATGAAACGGCCGGCTTATTACTCTTTGGTCTACTACTACCGGAGTTCTCCGGGATAAGGAAAAAGTTAATAAAGGATTGGAGGTAACTATATGAGTCCCTCAACAATAACGCTGTTGTTCCTCTTATTTGCGGTGATCATGTTCGTATTTGAAAAAATTCCGCTGGGAGTTACTTCAATGATCGTCTGTATTGGCTTGGTCGTAACTGGGGTTTTAGACATCAAGACGGCTTTTGCAGGCTTCATTGACAGCAATGTGATTTTGTTCGTTGCAATGTTCATCGTTGGCGGTGCTTTATTTGAAACAGGCATGGCCAATAAAATCGGAGGCATTGTAACAAAATTTGCTAAGACAGAACGTATGCTGATCGTTGCGATCATGGTAATCGTAGGACTGATGAGCGGAGTTCTCTCAAATACCGGTACTGCCGCTGTATTGATTCCGGTTGTAATCGGTATTGCAGCAAAGTCAGGATACAAACGTTCCAGACTTCTGATGCCTCTTGTGTTTGCAGCAGCCATGGGTGGAAACCTTTCCCTGATCGGTGCTCCTGGAAACCTGATCGCACAGAGTGCCC	35	33	0.971429	30	Capsule Intestinal Profiling (Shalon et al. 2023)	GTGGGAGTTCGATTCTCTCATCCCCTG	GLM_Capsule	True	False	GTGGGAGTTCGATTCTCTCATCCCCTG	5.51257	0.469421	1	1	23	0.0
109865	109865	CAGGGGATGAGAGAATCGAACTCCCAC	CAGGGGATGAGAGAATCGAACTCCCACCAAAGGTTTTGGAGACCCCTATCATACCATTTGACCAATCCCCTATTCAGTTGTCGCTTTCGCCAAGCGACTAATTAAGTATACTTTAAATGTATTAATTTGTCAATAATTTTTTAAATATTTTATCACTTTTTCTGTGATCGCATTCTGATATTTCCCTTTTCTCCAAATTACCCCGATCCTCTGTTCAATCGATGGAAATACCGGAATTCCAATAATATCAGGATAGGTTTCTACCATGGATCTGTAAAGGAATGCTCCGATCGGCTCCGCTTTTATCATATTGATCAGAGTTGTGATCTGACTGGTATTCAGTATGATATGAGGATTGACACCTGCTGCCTTAAATTGTCTTGTTAATGTCATTACCTGCACTGAATCCGTATTAAAAAGGATCAGTGGTTCATTGTTCAGCATATTCATCAGAATGGTACTCTGCCCTGCCAGCGGATGATCCTTTGAAACGCAGAACAACAGATCTTCCGTATCTATAATATGAAGATTACATTTATCAATTGCCGTCTGCTCCGCATTTACAATTGCAAGATCCAGTTTTTCTTCCATCACCTGCTCGCATGCCTTGACTGATCCATATTCGTACAAATGAAAATCCACTTCCGGGAACTCCTGACGTAAAGAAATATACAAATCCGGAAGATATATACTTCCAAGCATCGGAGGCATCCCGATACGGACTGGCGTGATCTTTTTCCTCAGTTCATGAAATTCGGAAGCTACGGAATCTGCATGTGCCAACAACTCCTCTGCCTGCTTATAAAAAATCTCTCCCTCCGGGGTCAGTGTTAACTTATTATTATTCCTGTAAAATAAATTAACTCCAAACTCTTCTTCCAGTGCCTTTATTGCATTTGAAACCGAAGGTTGGGTTACAAATAACTCTTTTGAAGCTTTCGTTATATTATGATATCTTGCTGCCACACAAAAGTATTCCAACTGGGTCAGTTTCATTGCTTTTGTCTCCTCTAAAAAACTTTTTCAATCTTTCAAATTCCATAGTTTTTTCTTATGATACCATATTTTTTTCAAAATGTACATTTCCAGCCGATTCCAATATAATTCAGATATAGCAAATGGTAATGAAACGGCCGGCTTATTACTCTTTGGTCTACTACTACCGGAGTTCTCCGGGATAAGGAAAAAGTTAATAAAGGATTGGAGGTAACTATATGAGTCCCTCAACAATAACGCTGTTGTTCCTCTTATTTGCGGTGATCATGTTCGTATTTGAAAAAATTCCGCTGGGAGTTACTTCAATGATCGTCTGTATTGGCTTGGTCGTAACTGGGGTTTTAGACATCAAGACGGCTTTTGCAGGCTTCATTGACAGCAATGTGATTTTGTTCGTTGCAATGTTCATCGTTGGCGGTGCTTTATTTGAAACAGGCATGGCCAATAAAATCGGAGGCATTGTAACAAAATTTGCTAAGACAGAACGTATGCTGATCGTTGCGATCATGGTAATCGTAGGACTGATGAGCGGAGTTCTCTCAAATACCGGTACTGCCGCTGTATTGATTCCGGTTGTAATCGGTATTGCAGCAAAGTCAGGATACAAACGTTCCAGACTTCTGATGCCTCTTGTGTTTGCAGCAGCCATGGGTGGAAACCTTTCCCTGATCGGTGCTCCTGGAAACCTGATCGCACAGAGTGCCCTGGAAGAACTTGATATGAAATTTGGTTTTTTTGAATATGCCATCGTTGGTCTGC	29	28	0.933333	31	Capsule Intestinal Profiling (Shalon et al. 2023)	GTGGGAGTTCGATTCTCTCATCCCCTG	GLM_Capsule	True	False	GTGGGAGTTCGATTCTCTCATCCCCTG	5.51257	0.469421	1	1	23	0.0
109866	109866	CAGGGGATGAGAGAATCGAACTCCCAC	CAGGGGATGAGAGAATCGAACTCCCACCAAAGGTTTTGGAGACCCCTATCATACCATTTGACCAATCCCCTATTCAGTTGTCGCTTTCGCCAAGCGACTAATTAAGTATACTTTAAATGTATTAATTTGTCAATAATTTTTTAAATATTTTATCACTTTTTCTGTGATCGCATTCTGATATTTCCCTTTTCTCCAAATTACCCCGATCCTCTGTTCAATCGATGGAAATACCGGAATTCCAATAATATCAGGATAGGTTTCTACCATGGATCTGTAAAGGAATGCTCCGATCGGCTCCGCTTTTATCATATTGATCAGAGTTGTGATCTGACTGGTATTCAGTATGATATGAGGATTGACACCTGCTGCCTTAAATTGTCTTGTTAATGTCATTACCTGCACTGAATCCGTATTAAAAAGGATCAGTGGTTCATTGTTCAGCATATTCATCAGAATGGTACTCTGCCCTGCCAGCGGATGATCCTTTGAAACGCAGAACAACAGATCTTCCGTATCTATAATATGAAGATTACATTTATCAATTGCCGTCTGCTCCGCATTTACAATTGCAAGATCCAGTTTTTCTTCCATCACCTGCTCGCATGCCTTGACTGATCCATATTCGTACAAATGAAAATCCACTTCCGGGAACTCCTGACGTAAAGAAATATACAAATCCGGAAGATATATACTTCCAAGCATCGGAGGCATCCCGATACGGACTGGCGTGATCTTTTTCCTCAGTTCATGAAATTCGGAAGCTACGGAATCTGCATGTGCCAACAACTCCTCTGCCTGCTTATAAAAAATCTCTCCCTCCGGGGTCAGTGTTAACTTATTATTATTCCTGTAAAATAAATTAACTCCAAACTCTTCTTCCAGTGCCTTTATTGCATTTGAAACCGAAGGTTGGGTTACAAATAACTCTTTTGAAGCTTTCGTTATATTATGATATCTTGCTGCCACACAAAAGTATTCCAACTGGGTCAGTTTCATTGCTTTTGTCTCCTCTAAAAAACTTTTTCAATCTTTCAAATTCCATAGTTTTTTCTTATGATACCATATTTTTTTCAAAATGTACATTTCCAGCCGATTCCAATATAATTCAGATATAGCAAATGGTAATGAAACGGCCGGCTTATTACTCTTTGGTCTACTACTACCGGAGTTCTCCGGGATAAGGAAAAAGTTAATAAAGGATTGGAGGTAACTATATGAGTCCCTCAACAATAACGCTGTTGTTCCTCTTATTTGCGGTGATCATGTTCGTATTTGAAAAAATTCCGCTGGGAGTTACTTCAATGATCGTCTGTATTGGCTTGGTCGTAACTGGGGTTTTAGACATCAAGACGGCTTTTGCAGGCTTCATTGACAGCAATGTGATTTTGTTCGTTGCAATGTTCATCGTTGGCGGTGCTTTATTTGAAACAGGCATGGCCAATAAAATCGGAGGCATTGTAACAAAATTTGCTAAGACAGAACGTATGCTGATCGTTGCGATCATGGTAATCGTAGGACTGATGAGCGGAGTTCTCTCAAATACCGGTACTGCCGCTGTATTGATTCCGGTTGTAATCGGTATTGCAGCAAAGTCAGGATACAAACGTTCCAGACTTCTGATGCCTCTTGTGTTTGCAGCAGCCATGGGTGGAAACCTTTCCCTGATCGGTGCTCCTGGAAACCTGATCGCACAGAGTGCCCTGGAAGAACTTGATATGAAATTTGGTTTTTTTGAATATGCCATCGTTGGTCTGCCAATCCTGATCGTTGGAATCATTTTCTATGCAACGATTGGATACAGGCTCCTTC	20	19	1.0	32	Capsule Intestinal Profiling (Shalon et al. 2023)	GTGGGAGTTCGATTCTCTCATCCCCTG	GLM_Capsule	True	False	GTGGGAGTTCGATTCTCTCATCCCCTG	5.51257	0.469421	1	1	23	0.0
109867	109867	CAGGGGATGAGAGAATCGAACTCCCAC	CAGGGGATGAGAGAATCGAACTCCCACCAAAGGTTTTGGAGACCCCTATCATACCATTTGACCAATCCCCTATTCAGTTGTCGCTTTCGCCAAGCGACTAATTAAGTATACTTTAAATGTATTAATTTGTCAATAATTTTTTAAATATTTTATCACTTTTTCTGTGATCGCATTCTGATATTTCCCTTTTCTCCAAATTACCCCGATCCTCTGTTCAATCGATGGAAATACCGGAATTCCAATAATATCAGGATAGGTTTCTACCATGGATCTGTAAAGGAATGCTCCGATCGGCTCCGCTTTTATCATATTGATCAGAGTTGTGATCTGACTGGTATTCAGTATGATATGAGGATTGACACCTGCTGCCTTAAATTGTCTTGTTAATGTCATTACCTGCACTGAATCCGTATTAAAAAGGATCAGTGGTTCATTGTTCAGCATATTCATCAGAATGGTACTCTGCCCTGCCAGCGGATGATCCTTTGAAACGCAGAACAACAGATCTTCCGTATCTATAATATGAAGATTACATTTATCAATTGCCGTCTGCTCCGCATTTACAATTGCAAGATCCAGTTTTTCTTCCATCACCTGCTCGCATGCCTTGACTGATCCATATTCGTACAAATGAAAATCCACTTCCGGGAACTCCTGACGTAAAGAAATATACAAATCCGGAAGATATATACTTCCAAGCATCGGAGGCATCCCGATACGGACTGGCGTGATCTTTTTCCTCAGTTCATGAAATTCGGAAGCTACGGAATCTGCATGTGCCAACAACTCCTCTGCCTGCTTATAAAAAATCTCTCCCTCCGGGGTCAGTGTTAACTTATTATTATTCCTGTAAAATAAATTAACTCCAAACTCTTCTTCCAGTGCCTTTATTGCATTTGAAACCGAAGGTTGGGTTACAAATAACTCTTTTGAAGCTTTCGTTATATTATGATATCTTGCTGCCACACAAAAGTATTCCAACTGGGTCAGTTTCATTGCTTTTGTCTCCTCTAAAAAACTTTTTCAATCTTTCAAATTCCATAGTTTTTTCTTATGATACCATATTTTTTTCAAAATGTACATTTCCAGCCGATTCCAATATAATTCAGATATAGCAAATGGTAATGAAACGGCCGGCTTATTACTCTTTGGTCTACTACTACCGGAGTTCTCCGGGATAAGGAAAAAGTTAATAAAGGATTGGAGGTAACTATATGAGTCCCTCAACAATAACGCTGTTGTTCCTCTTATTTGCGGTGATCATGTTCGTATTTGAAAAAATTCCGCTGGGAGTTACTTCAATGATCGTCTGTATTGGCTTGGTCGTAACTGGGGTTTTAGACATCAAGACGGCTTTTGCAGGCTTCATTGACAGCAATGTGATTTTGTTCGTTGCAATGTTCATCGTTGGCGGTGCTTTATTTGAAACAGGCATGGCCAATAAAATCGGAGGCATTGTAACAAAATTTGCTAAGACAGAACGTATGCTGATCGTTGCGATCATGGTAATCGTAGGACTGATGAGCGGAGTTCTCTCAAATACCGGTACTGCCGCTGTATTGATTCCGGTTGTAATCGGTATTGCAGCAAAGTCAGGATACAAACGTTCCAGACTTCTGATGCCTCTTGTGTTTGCAGCAGCCATGGGTGGAAACCTTTCCCTGATCGGTGCTCCTGGAAACCTGATCGCACAGAGTGCCCTGGAAGAACTTGATATGAAATTTGGTTTTTTTGAATATGCCATCGTTGGTCTGCCAATCCTGATCGTTGGAATCATTTTCTATGCAACGATTGGATACAGGCTCCTTCCAAACCATGATGTAAAAGATGACGGGGCATTTGATACCACAAGGGATTTCAGTA	14	12	1.0	33	Capsule Intestinal Profiling (Shalon et al. 2023)	GTGGGAGTTCGATTCTCTCATCCCCTG	GLM_Capsule	True	False	GTGGGAGTTCGATTCTCTCATCCCCTG	5.51257	0.469421	1	1	23	0.0
109868	109868	CAGGGGATGAGAGAATCGAACTCCCAC	CAGGGGATGAGAGAATCGAACTCCCACCAAAGGTTTTGGAGACCCCTATCATACCATTTGACCAATCCCCTATTCAGTTGTCGCTTTCGCCAAGCGACTAATTAAGTATACTTTAAATGTATTAATTTGTCAATAATTTTTTAAATATTTTATCACTTTTTCTGTGATCGCATTCTGATATTTCCCTTTTCTCCAAATTACCCCGATCCTCTGTTCAATCGATGGAAATACCGGAATTCCAATAATATCAGGATAGGTTTCTACCATGGATCTGTAAAGGAATGCTCCGATCGGCTCCGCTTTTATCATATTGATCAGAGTTGTGATCTGACTGGTATTCAGTATGATATGAGGATTGACACCTGCTGCCTTAAATTGTCTTGTTAATGTCATTACCTGCACTGAATCCGTATTAAAAAGGATCAGTGGTTCATTGTTCAGCATATTCATCAGAATGGTACTCTGCCCTGCCAGCGGATGATCCTTTGAAACGCAGAACAACAGATCTTCCGTATCTATAATATGAAGATTACATTTATCAATTGCCGTCTGCTCCGCATTTACAATTGCAAGATCCAGTTTTTCTTCCATCACCTGCTCGCATGCCTTGACTGATCCATATTCGTACAAATGAAAATCCACTTCCGGGAACTCCTGACGTAAAGAAATATACAAATCCGGAAGATATATACTTCCAAGCATCGGAGGCATCCCGATACGGACTGGCGTGATCTTTTTCCTCAGTTCATGAAATTCGGAAGCTACGGAATCTGCATGTGCCAACAACTCCTCTGCCTGCTTATAAAAAATCTCTCCCTCCGGGGTCAGTGTTAACTTATTATTATTCCTGTAAAATAAATTAACTCCAAACTCTTCTTCCAGTGCCTTTATTGCATTTGAAACCGAAGGTTGGGTTACAAATAACTCTTTTGAAGCTTTCGTTATATTATGATATCTTGCTGCCACACAAAAGTATTCCAACTGGGTCAGTTTCATTGCTTTTGTCTCCTCTAAAAAACTTTTTCAATCTTTCAAATTCCATAGTTTTTTCTTATGATACCATATTTTTTTCAAAATGTACATTTCCAGCCGATTCCAATATAATTCAGATATAGCAAATGGTAATGAAACGGCCGGCTTATTACTCTTTGGTCTACTACTACCGGAGTTCTCCGGGATAAGGAAAAAGTTAATAAAGGATTGGAGGTAACTATATGAGTCCCTCAACAATAACGCTGTTGTTCCTCTTATTTGCGGTGATCATGTTCGTATTTGAAAAAATTCCGCTGGGAGTTACTTCAATGATCGTCTGTATTGGCTTGGTCGTAACTGGGGTTTTAGACATCAAGACGGCTTTTGCAGGCTTCATTGACAGCAATGTGATTTTGTTCGTTGCAATGTTCATCGTTGGCGGTGCTTTATTTGAAACAGGCATGGCCAATAAAATCGGAGGCATTGTAACAAAATTTGCTAAGACAGAACGTATGCTGATCGTTGCGATCATGGTAATCGTAGGACTGATGAGCGGAGTTCTCTCAAATACCGGTACTGCCGCTGTATTGATTCCGGTTGTAATCGGTATTGCAGCAAAGTCAGGATACAAACGTTCCAGACTTCTGATGCCTCTTGTGTTTGCAGCAGCCATGGGTGGAAACCTTTCCCTGATCGGTGCTCCTGGAAACCTGATCGCACAGAGTGCCCTGGAAGAACTTGATATGAAATTTGGTTTTTTTGAATATGCCATCGTTGGTCTGCCAATCCTGATCGTTGGAATCATTTTCTATGCAACGATTGGATACAGGCTCCTTCCAAACCATGATGTAAAAGATGACGGGGCATTTGATACCACAAGGGATTTCAGTAATGTTCCTAAATGGAAACAGTGGCTTTCTCTGATTATTCTGATCTTCACATTAC	24	23	1.0	34	Capsule Intestinal Profiling (Shalon et al. 2023)	GTGGGAGTTCGATTCTCTCATCCCCTG	GLM_Capsule	True	False	GTGGGAGTTCGATTCTCTCATCCCCTG	5.51257	0.469421	1	1	23	0.0
109869	109869	CAGGGGATGAGAGAATCGAACTCCCAC	CAGGGGATGAGAGAATCGAACTCCCACCAAAGGTTTTGGAGACCCCTATCATACCATTTGACCAATCCCCTATTCAGTTGTCGCTTTCGCCAAGCGACTAATTAAGTATACTTTAAATGTATTAATTTGTCAATAATTTTTTAAATATTTTATCACTTTTTCTGTGATCGCATTCTGATATTTCCCTTTTCTCCAAATTACCCCGATCCTCTGTTCAATCGATGGAAATACCGGAATTCCAATAATATCAGGATAGGTTTCTACCATGGATCTGTAAAGGAATGCTCCGATCGGCTCCGCTTTTATCATATTGATCAGAGTTGTGATCTGACTGGTATTCAGTATGATATGAGGATTGACACCTGCTGCCTTAAATTGTCTTGTTAATGTCATTACCTGCACTGAATCCGTATTAAAAAGGATCAGTGGTTCATTGTTCAGCATATTCATCAGAATGGTACTCTGCCCTGCCAGCGGATGATCCTTTGAAACGCAGAACAACAGATCTTCCGTATCTATAATATGAAGATTACATTTATCAATTGCCGTCTGCTCCGCATTTACAATTGCAAGATCCAGTTTTTCTTCCATCACCTGCTCGCATGCCTTGACTGATCCATATTCGTACAAATGAAAATCCACTTCCGGGAACTCCTGACGTAAAGAAATATACAAATCCGGAAGATATATACTTCCAAGCATCGGAGGCATCCCGATACGGACTGGCGTGATCTTTTTCCTCAGTTCATGAAATTCGGAAGCTACGGAATCTGCATGTGCCAACAACTCCTCTGCCTGCTTATAAAAAATCTCTCCCTCCGGGGTCAGTGTTAACTTATTATTATTCCTGTAAAATAAATTAACTCCAAACTCTTCTTCCAGTGCCTTTATTGCATTTGAAACCGAAGGTTGGGTTACAAATAACTCTTTTGAAGCTTTCGTTATATTATGATATCTTGCTGCCACACAAAAGTATTCCAACTGGGTCAGTTTCATTGCTTTTGTCTCCTCTAAAAAACTTTTTCAATCTTTCAAATTCCATAGTTTTTTCTTATGATACCATATTTTTTTCAAAATGTACATTTCCAGCCGATTCCAATATAATTCAGATATAGCAAATGGTAATGAAACGGCCGGCTTATTACTCTTTGGTCTACTACTACCGGAGTTCTCCGGGATAAGGAAAAAGTTAATAAAGGATTGGAGGTAACTATATGAGTCCCTCAACAATAACGCTGTTGTTCCTCTTATTTGCGGTGATCATGTTCGTATTTGAAAAAATTCCGCTGGGAGTTACTTCAATGATCGTCTGTATTGGCTTGGTCGTAACTGGGGTTTTAGACATCAAGACGGCTTTTGCAGGCTTCATTGACAGCAATGTGATTTTGTTCGTTGCAATGTTCATCGTTGGCGGTGCTTTATTTGAAACAGGCATGGCCAATAAAATCGGAGGCATTGTAACAAAATTTGCTAAGACAGAACGTATGCTGATCGTTGCGATCATGGTAATCGTAGGACTGATGAGCGGAGTTCTCTCAAATACCGGTACTGCCGCTGTATTGATTCCGGTTGTAATCGGTATTGCAGCAAAGTCAGGATACAAACGTTCCAGACTTCTGATGCCTCTTGTGTTTGCAGCAGCCATGGGTGGAAACCTTTCCCTGATCGGTGCTCCTGGAAACCTGATCGCACAGAGTGCCCTGGAAGAACTTGATATGAAATTTGGTTTTTTTGAATATGCCATCGTTGGTCTGCCAATCCTGATCGTTGGAATCATTTTCTATGCAACGATTGGATACAGGCTCCTTCCAAACCATGATGTAAAAGATGACGGGGCATTTGATACCACAAGGGATTTCAGTAATGTTCCTAAATGGAAACAGTGGCTTTCTCTGATTATTCTGATCTTCACATTACTTGCAATGGTCTTTGAAGACAAGATTGGTATCAAGCTTTGCATCTCCGGTGCAA	41	37	-1.0	35	Capsule Intestinal Profiling (Shalon et al. 2023)	GTGGGAGTTCGATTCTCTCATCCCCTG	GLM_Capsule	True	False	GTGGGAGTTCGATTCTCTCATCCCCTG	5.51257	0.469421	1	1	23	0.0
109870	109870	CAGGGGGTCAAGAGTTCGAATCTCTCC	CAGGGGGTCAAGAGTTCGAATCTCTCCGTCTCCATCGTCGATGTAATAAAACTGTTACAATCGACATTGTACCTTGAAAAC	337	300	0.988173	0	Capsule Intestinal Profiling (Shalon et al. 2023)	GGAGAGATTCGAACTCTTGACCCCCTG	GLM_Capsule	False	False	CAGGGGGTCAAGAGTTCGAATCTCTCC	4.90779	0.584074	1	46	46	18.0	21.0
109871	109871	CAGGGGGTCAAGAGTTCGAATCTCTCC	CAGGGGGTCAAGAGTTCGAATCTCTCCATCTCCATTCGGAACTTAATGATTAAGTTCCGTGATACGTACCTTGAAAACCGC	281	249	0.970724	0	Capsule Intestinal Profiling (Shalon et al. 2023)	GGAGAGATTCGAACTCTTGACCCCCTG	GLM_Capsule	False	False	CAGGGGGTCAAGAGTTCGAATCTCTCC	4.90779	0.584074	1	46	46	18.0	21.0
109872	109872	CAGGGGGTCAAGAGTTCGAATCTCTCC	CAGGGGGTCAAGAGTTCGAATCTCTCCGTCTCCATCGTCGATGTAATAAAACAGTTACAATCGACATTGTACCTTGAAAAC	144	123	0.988173	0	Capsule Intestinal Profiling (Shalon et al. 2023)	GGAGAGATTCGAACTCTTGACCCCCTG	GLM_Capsule	False	False	CAGGGGGTCAAGAGTTCGAATCTCTCC	4.90779	0.584074	1	46	46	18.0	21.0
109873	109873	CAGGGGGTCAAGAGTTCGAATCTCTCC	CAGGGGGTCAAGAGTTCGAATCTCTCCGTCTCCATTATCAGCGGATGAAAATAATATCTGCTGAGAAATGTACTTTGAAAA	96	79	0.97549	0	Capsule Intestinal Profiling (Shalon et al. 2023)	GGAGAGATTCGAACTCTTGACCCCCTG	GLM_Capsule	False	False	CAGGGGGTCAAGAGTTCGAATCTCTCC	4.90779	0.584074	1	46	46	18.0	21.0
109874	109874	CAGGGGGTCAAGAGTTCGAATCTCTCC	CAGGGGGTCAAGAGTTCGAATCTCTCCATCTCCATTGGCCGAAAGGCCGTTCGCAAAACTTAACGAGGTCTTTTCGAGTTT	93	78	0.950549	0	Capsule Intestinal Profiling (Shalon et al. 2023)	GGAGAGATTCGAACTCTTGACCCCCTG	GLM_Capsule	False	False	CAGGGGGTCAAGAGTTCGAATCTCTCC	4.90779	0.584074	1	46	46	18.0	21.0
109875	109875	CAGGGGGTCAAGAGTTCGAATCTCTCC	CAGGGGGTCAAGAGTTCGAATCTCTCCGTCTCCATCGTCGATGTAATAAAACTGTTACAGTCGACATTGTACCTTGAAAAC	80	71	1.0	0	Capsule Intestinal Profiling (Shalon et al. 2023)	GGAGAGATTCGAACTCTTGACCCCCTG	GLM_Capsule	False	False	CAGGGGGTCAAGAGTTCGAATCTCTCC	4.90779	0.584074	1	46	46	18.0	21.0
109876	109876	CAGGGGGTCAAGAGTTCGAATCTCTCC	CAGGGGGTCAAGAGTTCGAATCTCTCCGTCTCCATCGTCGATGTAATAAAACTGTTGCAATCGACATTGTACCTTGAAAAC	73	67	1.0	0	Capsule Intestinal Profiling (Shalon et al. 2023)	GGAGAGATTCGAACTCTTGACCCCCTG	GLM_Capsule	False	False	CAGGGGGTCAAGAGTTCGAATCTCTCC	4.90779	0.584074	1	46	46	18.0	21.0
109877	109877	CAGGGGGTCAAGAGTTCGAATCTCTCC	CAGGGGGTCAAGAGTTCGAATCTCTCCATCTCCACTCGCCAAGCATGAGAATGCGAGGCGCACATGTACCTTGAAAACCGC	71	55	0.983333	0	Capsule Intestinal Profiling (Shalon et al. 2023)	GGAGAGATTCGAACTCTTGACCCCCTG	GLM_Capsule	False	False	CAGGGGGTCAAGAGTTCGAATCTCTCC	4.90779	0.584074	1	46	46	18.0	21.0
109878	109878	CAGGGGGTCAAGAGTTCGAATCTCTCC	CAGGGGGTCAAGAGTTCGAATCTCTCCATCTCCATTAGGTTTCTGATAAAACTGTTAGAAACCGCATGTACCTTGAAAACT	68	55	0.481481	0	Capsule Intestinal Profiling (Shalon et al. 2023)	GGAGAGATTCGAACTCTTGACCCCCTG	GLM_Capsule	False	False	CAGGGGGTCAAGAGTTCGAATCTCTCC	4.90779	0.584074	1	46	46	18.0	21.0
109879	109879	CAGGGGGTCAAGAGTTCGAATCTCTCC	CAGGGGGTCAAGAGTTCGAATCTCTCCATCTCCATTCGGTCAGAAACATAAAACTGTGTAACTGACCAGAACCAAAAGCAT	59	45	0.989474	0	Capsule Intestinal Profiling (Shalon et al. 2023)	GGAGAGATTCGAACTCTTGACCCCCTG	GLM_Capsule	False	False	CAGGGGGTCAAGAGTTCGAATCTCTCC	4.90779	0.584074	1	46	46	18.0	21.0
109880	109880	CAGGGGGTCAAGAGTTCGAATCTCTCC	CAGGGGGTCAAGAGTTCGAATCTCTCCATCTCCACTCGCCGAAAGGCGACATAACATATGTACCTTGAAAACTGCATATTG	56	52	0.968992	0	Capsule Intestinal Profiling (Shalon et al. 2023)	GGAGAGATTCGAACTCTTGACCCCCTG	GLM_Capsule	False	False	CAGGGGGTCAAGAGTTCGAATCTCTCC	4.90779	0.584074	1	46	46	18.0	21.0
109881	109881	CAGGGGGTCAAGAGTTCGAATCTCTCC	CAGGGGGTCAAGAGTTCGAATCTCTCCGTCTCCATTCGGTAAGAAAACTTACCGAGATTAGTACCTTGAAAACTGTATATC	50	41	0.988095	0	Capsule Intestinal Profiling (Shalon et al. 2023)	GGAGAGATTCGAACTCTTGACCCCCTG	GLM_Capsule	False	False	CAGGGGGTCAAGAGTTCGAATCTCTCC	4.90779	0.584074	1	46	46	18.0	21.0
109882	109882	CAGGGGGTCAAGAGTTCGAATCTCTCC	CAGGGGGTCAAGAGTTCGAATCTCTCCATCTCCATTGGCCGAAAGCAACTTAATGAGGATGAGCCGTAAGGCGACAGATGA	42	30	1.0	0	Capsule Intestinal Profiling (Shalon et al. 2023)	GGAGAGATTCGAACTCTTGACCCCCTG	GLM_Capsule	False	False	CAGGGGGTCAAGAGTTCGAATCTCTCC	4.90779	0.584074	1	46	46	18.0	21.0
109883	109883	CAGGGGGTCAAGAGTTCGAATCTCTCC	CAGGGGGTCAAGAGTTCGAATCTCTCCATCTCCATTCACTGGAAAATCCAGTGTAAGTCATGAAACGTTTTTGGAAAGTGC	40	35	0.982353	0	Capsule Intestinal Profiling (Shalon et al. 2023)	GGAGAGATTCGAACTCTTGACCCCCTG	GLM_Capsule	False	False	CAGGGGGTCAAGAGTTCGAATCTCTCC	4.90779	0.584074	1	46	46	18.0	21.0
109884	109884	CAGGGGGTCAAGAGTTCGAATCTCTCC	CAGGGGGTCAAGAGTTCGAATCTCTCCATCTCCATTCGGTCAGAAACATAAAACTGTGTAACTGGCCAGAACCAAAAGCAT	37	25	1.0	0	Capsule Intestinal Profiling (Shalon et al. 2023)	GGAGAGATTCGAACTCTTGACCCCCTG	GLM_Capsule	False	False	CAGGGGGTCAAGAGTTCGAATCTCTCC	4.90779	0.584074	1	46	46	18.0	21.0
109885	109885	CAGGGGGTCAAGAGTTCGAATCTCTCC	CAGGGGGTCAAGAGTTCGAATCTCTCCATCTCCACTCGGGATTAAATCTAATCCCTAACGTACCTTGAAAATCACATATTG	34	32	0.973913	0	Capsule Intestinal Profiling (Shalon et al. 2023)	GGAGAGATTCGAACTCTTGACCCCCTG	GLM_Capsule	False	False	CAGGGGGTCAAGAGTTCGAATCTCTCC	4.90779	0.584074	1	46	46	18.0	21.0
109886	109886	CAGGGGGTCAAGAGTTCGAATCTCTCC	CAGGGGGTCAAGAGTTCGAATCTCTCCATCTCCACTCGGTATAAATATTCATCATTTATACCAGTATGTACCTTGAAAACT	30	27	1.0	0	Capsule Intestinal Profiling (Shalon et al. 2023)	GGAGAGATTCGAACTCTTGACCCCCTG	GLM_Capsule	False	False	CAGGGGGTCAAGAGTTCGAATCTCTCC	4.90779	0.584074	1	46	46	18.0	21.0
109887	109887	CAGGGGGTCAAGAGTTCGAATCTCTCC	CAGGGGGTCAAGAGTTCGAATCTCTCCATCTCCACTGTCATTATTTATTAATGACATATCAATGCAATGTACCTTGAAAAC	26	17	0.931818	0	Capsule Intestinal Profiling (Shalon et al. 2023)	GGAGAGATTCGAACTCTTGACCCCCTG	GLM_Capsule	False	False	CAGGGGGTCAAGAGTTCGAATCTCTCC	4.90779	0.584074	1	46	46	18.0	21.0
109888	109888	CAGGGGGTCAAGAGTTCGAATCTCTCC	CAGGGGGTCAAGAGTTCGAATCTCTCCATCTCCATTGGCCGAAAGCAACTTAATGAGGACGAGCCGTGAGGCGACGGACGA	26	23	0.956522	0	Capsule Intestinal Profiling (Shalon et al. 2023)	GGAGAGATTCGAACTCTTGACCCCCTG	GLM_Capsule	False	False	CAGGGGGTCAAGAGTTCGAATCTCTCC	4.90779	0.584074	1	46	46	18.0	21.0
109889	109889	CAGGGGGTCAAGAGTTCGAATCTCTCC	CAGGGGGTCAAGAGTTCGAATCTCTCCGTCTCCAGTCGAAGTCGAAAGACTTCATAATAAAAGATTGTACATTGAAAACTA	26	20	0.976744	0	Capsule Intestinal Profiling (Shalon et al. 2023)	GGAGAGATTCGAACTCTTGACCCCCTG	GLM_Capsule	False	False	CAGGGGGTCAAGAGTTCGAATCTCTCC	4.90779	0.584074	1	46	46	18.0	21.0
109890	109890	CAGGGGGTCAAGAGTTCGAATCTCTCC	CAGGGGGTCAAGAGTTCGAATCTCTCCGTCTCCATCCAAGCATATTTTACAAGCGTGAGTATTTCGGATGCTTGCATACAG	25	25	0.970588	0	Capsule Intestinal Profiling (Shalon et al. 2023)	GGAGAGATTCGAACTCTTGACCCCCTG	GLM_Capsule	False	False	CAGGGGGTCAAGAGTTCGAATCTCTCC	4.90779	0.584074	1	46	46	18.0	21.0
109891	109891	CAGGGGGTCAAGAGTTCGAATCTCTCC	CAGGGGGTCAAGAGTTCGAATCTCTCCATCTCCACTCGGGATTAAACCTAATCCCAAACAACGTACCTTGAAAATCACATA	24	18	0.865385	0	Capsule Intestinal Profiling (Shalon et al. 2023)	GGAGAGATTCGAACTCTTGACCCCCTG	GLM_Capsule	False	False	CAGGGGGTCAAGAGTTCGAATCTCTCC	4.90779	0.584074	1	46	46	18.0	21.0
109892	109892	CAGGGGGTCAAGAGTTCGAATCTCTCC	CAGGGGGTCAAGAGTTCGAATCTCTCCGTCTCCACTGACCTAAAGCAACTTAATGAGTTTGAATATAATGATAACAAATTT	22	13	0.964286	0	Capsule Intestinal Profiling (Shalon et al. 2023)	GGAGAGATTCGAACTCTTGACCCCCTG	GLM_Capsule	False	False	CAGGGGGTCAAGAGTTCGAATCTCTCC	4.90779	0.584074	1	46	46	18.0	21.0
109893	109893	CAGGGGGTCAAGAGTTCGAATCTCTCC	CAGGGGGTCAAGAGTTCGAATCTCTCCATCTCCACTCGGGATTAAATCTAATCCCTAACGTACCTTGAAAACCGCATATTG	21	20	1.0	0	Capsule Intestinal Profiling (Shalon et al. 2023)	GGAGAGATTCGAACTCTTGACCCCCTG	GLM_Capsule	False	False	CAGGGGGTCAAGAGTTCGAATCTCTCC	4.90779	0.584074	1	46	46	18.0	21.0
109894	109894	CAGGGGGTCAAGAGTTCGAATCTCTCC	CAGGGGGTCAAGAGTTCGAATCTCTCCATCTCCATTTACCATCATGGACAATTGCTCATGGTGGTATATTAATGAGTATGT	21	21	0.978723	0	Capsule Intestinal Profiling (Shalon et al. 2023)	GGAGAGATTCGAACTCTTGACCCCCTG	GLM_Capsule	False	False	CAGGGGGTCAAGAGTTCGAATCTCTCC	4.90779	0.584074	1	46	46	18.0	21.0
109895	109895	CAGGGGGTCAAGAGTTCGAATCTCTCC	CAGGGGGTCAAGAGTTCGAATCTCTCCATCTCCACCTCGGTACAAATATTAAATCGTTTGTACCAGCATGTACCTTGAAAA	20	20	0.978723	0	Capsule Intestinal Profiling (Shalon et al. 2023)	GGAGAGATTCGAACTCTTGACCCCCTG	GLM_Capsule	False	False	CAGGGGGTCAAGAGTTCGAATCTCTCC	4.90779	0.584074	1	46	46	18.0	21.0
109896	109896	CAGGGGGTCAAGAGTTCGAATCTCTCC	CAGGGGGTCAAGAGTTCGAATCTCTCCATCTCCATTCGGTAATCAGAAAACAAAAGTTTTGCTGGTTGCCACATGTACCTT	20	11	1.0	0	Capsule Intestinal Profiling (Shalon et al. 2023)	GGAGAGATTCGAACTCTTGACCCCCTG	GLM_Capsule	False	False	CAGGGGGTCAAGAGTTCGAATCTCTCC	4.90779	0.584074	1	46	46	18.0	21.0
109897	109897	CAGGGGGTCAAGAGTTCGAATCTCTCC	CAGGGGGTCAAGAGTTCGAATCTCTCCGTCTCCATCGTCGATGTGATAAAACAGTTACAATCGACATTGTACCTTGAAAAC	20	18	0.988173	0	Capsule Intestinal Profiling (Shalon et al. 2023)	GGAGAGATTCGAACTCTTGACCCCCTG	GLM_Capsule	False	False	CAGGGGGTCAAGAGTTCGAATCTCTCC	4.90779	0.584074	1	46	46	18.0	21.0
109898	109898	CAGGGGGTCAAGAGTTCGAATCTCTCC	CAGGGGGTCAAGAGTTCGAATCTCTCCATCTCCACTTAATAATTCAGAGAGCAGCCGCTGGATTGGCTGGGAAGCTTTTTC	19	18	0.961538	0	Capsule Intestinal Profiling (Shalon et al. 2023)	GGAGAGATTCGAACTCTTGACCCCCTG	GLM_Capsule	False	False	CAGGGGGTCAAGAGTTCGAATCTCTCC	4.90779	0.584074	1	46	46	18.0	21.0
109899	109899	CAGGGGGTCAAGAGTTCGAATCTCTCC	CAGGGGGTCAAGAGTTCGAATCTCTCCATCTCCATTCGGGATTAAATCTAATCCCTAACGTACCTTGAAAATCACATATTG	19	18	0.973913	0	Capsule Intestinal Profiling (Shalon et al. 2023)	GGAGAGATTCGAACTCTTGACCCCCTG	GLM_Capsule	False	False	CAGGGGGTCAAGAGTTCGAATCTCTCC	4.90779	0.584074	1	46	46	18.0	21.0
109900	109900	CAGGGGGTCAAGAGTTCGAATCTCTCC	CAGGGGGTCAAGAGTTCGAATCTCTCCATCTCCATTTGCTGAAGTGACCAAAAGGAAGAAGCTTATGCTGAAACCTTAGAG	19	16	0.974026	0	Capsule Intestinal Profiling (Shalon et al. 2023)	GGAGAGATTCGAACTCTTGACCCCCTG	GLM_Capsule	False	False	CAGGGGGTCAAGAGTTCGAATCTCTCC	4.90779	0.584074	1	46	46	18.0	21.0
109901	109901	CAGGGGGTCAAGAGTTCGAATCTCTCC	CAGGGGGTCAAGAGTTCGAATCTCTCCATCTCCATTCACTGGAGAATCCAGTGTAAGTCATGAAACGTTTTTGGAAAGTGC	18	17	0.982353	0	Capsule Intestinal Profiling (Shalon et al. 2023)	GGAGAGATTCGAACTCTTGACCCCCTG	GLM_Capsule	False	False	CAGGGGGTCAAGAGTTCGAATCTCTCC	4.90779	0.584074	1	46	46	18.0	21.0
109902	109902	CAGGGGGTCAAGAGTTCGAATCTCTCC	CAGGGGGTCAAGAGTTCGAATCTCTCCATCTCCATTTGCCGAAAGCAACTGAATGAAAGCGAGTCGAAGACGAAGCTTGAA	16	10	0.97619	0	Capsule Intestinal Profiling (Shalon et al. 2023)	GGAGAGATTCGAACTCTTGACCCCCTG	GLM_Capsule	False	False	CAGGGGGTCAAGAGTTCGAATCTCTCC	4.90779	0.584074	1	46	46	18.0	21.0
109903	109903	CAGGGGGTCAAGAGTTCGAATCTCTCC	CAGGGGGTCAAGAGTTCGAATCTCTCCATCTCCACTCGCCAAGCATGAGAATGCGGGGCGCACATGTACCTTGAAAACCGC	15	13	1.0	0	Capsule Intestinal Profiling (Shalon et al. 2023)	GGAGAGATTCGAACTCTTGACCCCCTG	GLM_Capsule	False	False	CAGGGGGTCAAGAGTTCGAATCTCTCC	4.90779	0.584074	1	46	46	18.0	21.0
109904	109904	CAGGGGGTCAAGAGTTCGAATCTCTCC	CAGGGGGTCAAGAGTTCGAATCTCTCCATCTCCATTCGGTGATCAGAAAACAGAAGTTTTGCTGGTTGCCACATGTACCTT	15	15	1.0	0	Capsule Intestinal Profiling (Shalon et al. 2023)	GGAGAGATTCGAACTCTTGACCCCCTG	GLM_Capsule	False	False	CAGGGGGTCAAGAGTTCGAATCTCTCC	4.90779	0.584074	1	46	46	18.0	21.0
109905	109905	CAGGGGGTCAAGAGTTCGAATCTCTCC	CAGGGGGTCAAGAGTTCGAATCTCTCCATCTCCATTCGGTAAGAGAAATCTTGCCGTGCTATGTACCTTGAAAACCGCATA	14	14	1.0	0	Capsule Intestinal Profiling (Shalon et al. 2023)	GGAGAGATTCGAACTCTTGACCCCCTG	GLM_Capsule	False	False	CAGGGGGTCAAGAGTTCGAATCTCTCC	4.90779	0.584074	1	46	46	18.0	21.0
109906	109906	CAGGGGGTCAAGAGTTCGAATCTCTCC	CAGGGGGTCAAGAGTTCGAATCTCTCCATCTCCACTTAATAATTCAGAGAGCAGCCGGGAGGCTGGCTGGGAAGCTTTTTC	13	8	1.0	0	Capsule Intestinal Profiling (Shalon et al. 2023)	GGAGAGATTCGAACTCTTGACCCCCTG	GLM_Capsule	False	False	CAGGGGGTCAAGAGTTCGAATCTCTCC	4.90779	0.584074	1	46	46	18.0	21.0
109907	109907	CAGGGGGTCAAGAGTTCGAATCTCTCC	CAGGGGGTCAAGAGTTCGAATCTCTCCATCTCCATTGCCTGTAACTGAATAAAAGGCTAAGGGCTTATAGCTCAGCTGGTT	13	12	0.970588	0	Capsule Intestinal Profiling (Shalon et al. 2023)	GGAGAGATTCGAACTCTTGACCCCCTG	GLM_Capsule	False	False	CAGGGGGTCAAGAGTTCGAATCTCTCC	4.90779	0.584074	1	46	46	18.0	21.0
109908	109908	CAGGGGGTCAAGAGTTCGAATCTCTCC	CAGGGGGTCAAGAGTTCGAATCTCTCCATCTCCATTCGGAACTTAATGATTAAGTTCCGTGATACGTACATTGAAAACCGC	12	8	1.0	0	Capsule Intestinal Profiling (Shalon et al. 2023)	GGAGAGATTCGAACTCTTGACCCCCTG	GLM_Capsule	False	False	CAGGGGGTCAAGAGTTCGAATCTCTCC	4.90779	0.584074	1	46	46	18.0	21.0
109909	109909	CAGGGGGTCAAGAGTTCGAATCTCTCC	CAGGGGGTCAAGAGTTCGAATCTCTCCGTCTCCATCGTCGATGTAATAAAACAGTTACAATCGACAGTGTACCTTGAAAAC	12	10	1.0	0	Capsule Intestinal Profiling (Shalon et al. 2023)	GGAGAGATTCGAACTCTTGACCCCCTG	GLM_Capsule	False	False	CAGGGGGTCAAGAGTTCGAATCTCTCC	4.90779	0.584074	1	46	46	18.0	21.0
109910	109910	CAGGGGGTCAAGAGTTCGAATCTCTCC	CAGGGGGTCAAGAGTTCGAATCTCTCCATCTCCATTCGCCGAAAGGCGACATAACATATGTACCTTGAAAACTGCATATTG	11	11	0.968992	0	Capsule Intestinal Profiling (Shalon et al. 2023)	GGAGAGATTCGAACTCTTGACCCCCTG	GLM_Capsule	False	False	CAGGGGGTCAAGAGTTCGAATCTCTCC	4.90779	0.584074	1	46	46	18.0	21.0
109911	109911	CAGGGGGTCAAGAGTTCGAATCTCTCC	CAGGGGGTCAAGAGTTCGAATCTCTCCATCTCCATTTGCTGAAGTAACCAAAAGGAAGAAGCTTATGCTGAAACCTTAGAG	11	9	0.974026	0	Capsule Intestinal Profiling (Shalon et al. 2023)	GGAGAGATTCGAACTCTTGACCCCCTG	GLM_Capsule	False	False	CAGGGGGTCAAGAGTTCGAATCTCTCC	4.90779	0.584074	1	46	46	18.0	21.0
109912	109912	CAGGGGGTCAAGAGTTCGAATCTCTCC	CAGGGGGTCAAGAGTTCGAATCTCTCCGTCTCCATTATCAGCGGATGGAAATAATATCTGCTGAGAAATGTACTTTGAAAA	11	11	0.97549	0	Capsule Intestinal Profiling (Shalon et al. 2023)	GGAGAGATTCGAACTCTTGACCCCCTG	GLM_Capsule	False	False	CAGGGGGTCAAGAGTTCGAATCTCTCC	4.90779	0.584074	1	46	46	18.0	21.0
109913	109913	CAGGGGGTCAAGAGTTCGAATCTCTCC	CAGGGGGTCAAGAGTTCGAATCTCTCCATCTCCATTCGGTAATCAGAAAACAGAAGTTTTGCTGGTTGCCACATGTACCTT	10	5	1.0	0	Capsule Intestinal Profiling (Shalon et al. 2023)	GGAGAGATTCGAACTCTTGACCCCCTG	GLM_Capsule	False	False	CAGGGGGTCAAGAGTTCGAATCTCTCC	4.90779	0.584074	1	46	46	18.0	21.0
109914	109914	CAGGGGGTCAAGAGTTCGAATCTCTCC	CAGGGGGTCAAGAGTTCGAATCTCTCCATCTCCATTTGCGCGAGCGAAAGCCGAAGGCTTTGGAACGGACGCTTCGCAGTA	10	10	1.0	0	Capsule Intestinal Profiling (Shalon et al. 2023)	GGAGAGATTCGAACTCTTGACCCCCTG	GLM_Capsule	False	False	CAGGGGGTCAAGAGTTCGAATCTCTCC	4.90779	0.584074	1	46	46	18.0	21.0
109915	109915	CAGGGGGTCAAGAGTTCGAATCTCTCC	CAGGGGGTCAAGAGTTCGAATCTCTCCATCTCCACTCGGGATTAAATCTAATCCCAAACAACGTACCTTGAAAATCACATA	1	1	0.865385	0	Capsule Intestinal Profiling (Shalon et al. 2023)	GGAGAGATTCGAACTCTTGACCCCCTG	GLM_Capsule	False	False	CAGGGGGTCAAGAGTTCGAATCTCTCC	4.90779	0.584074	1	46	46	18.0	21.0
109916	109916	CAGGGGGTCAAGAGTTCGAATCTCTCC	CAGGGGGTCAAGAGTTCGAATCTCTCCGTCTCCATCGTCGATGTAATAAAACTGTTACAATCGACATTGTACCTTGAAAACTTCATACAAATGATTTGATGAATAAATATTCTATTCTTAAGAATATCTAACAAT	409	372	0.32119	1	Capsule Intestinal Profiling (Shalon et al. 2023)	GGAGAGATTCGAACTCTTGACCCCCTG	GLM_Capsule	False	False	CAGGGGGTCAAGAGTTCGAATCTCTCC	4.90779	0.584074	1	43	46	21.0	21.0
109917	109917	CAGGGGGTCAAGAGTTCGAATCTCTCC	CAGGGGGTCAAGAGTTCGAATCTCTCCATCTCCATTCGGAACTTAATGATTAAGTTCCGTGATACGTACCTTGAAAACCGCATATTGAATAGAAATGAATTGATAATTCAATTGAATATCAAGACATCCGAGGCC	184	161	0.280639	1	Capsule Intestinal Profiling (Shalon et al. 2023)	GGAGAGATTCGAACTCTTGACCCCCTG	GLM_Capsule	False	False	CAGGGGGTCAAGAGTTCGAATCTCTCC	4.90779	0.584074	1	43	46	21.0	21.0
109918	109918	CAGGGGGTCAAGAGTTCGAATCTCTCC	CAGGGGGTCAAGAGTTCGAATCTCTCCATCTCCATTCGGAACTTAATGATTAAGTTCCGTGATACGTACCTTGAAAACCGCATATTGAATAGAAATGAATTGATAATTCAATTGAATATCAAGACACCCGAGGCC	45	36	0.951613	1	Capsule Intestinal Profiling (Shalon et al. 2023)	GGAGAGATTCGAACTCTTGACCCCCTG	GLM_Capsule	False	False	CAGGGGGTCAAGAGTTCGAATCTCTCC	4.90779	0.584074	1	43	46	21.0	21.0
109919	109919	CAGGGGGTCAAGAGTTCGAATCTCTCC	CAGGGGGTCAAGAGTTCGAATCTCTCCGTCTCCATTATCAGCGGATGAAAATAATATCTGCTGAGAAATGTACTTTGAAAACTTCATACAGAATGATAAGATGATTAAATATCTATTTGATCAAGACATCGTAAT	57	52	0.440191	1	Capsule Intestinal Profiling (Shalon et al. 2023)	GGAGAGATTCGAACTCTTGACCCCCTG	GLM_Capsule	False	False	CAGGGGGTCAAGAGTTCGAATCTCTCC	4.90779	0.584074	1	43	46	21.0	21.0
109920	109920	CAGGGGGTCAAGAGTTCGAATCTCTCC	CAGGGGGTCAAGAGTTCGAATCTCTCCATCTCCATTGGCCGAAAGGCCGTTCGCAAAACTTAACGAGGTCTTTTCGAGTTTAGTTGAACGAACATACATTAAATACGTACCTTGAAAACCGCATATTGAATAGAA	29	28	0.065109	1	Capsule Intestinal Profiling (Shalon et al. 2023)	GGAGAGATTCGAACTCTTGACCCCCTG	GLM_Capsule	False	False	CAGGGGGTCAAGAGTTCGAATCTCTCC	4.90779	0.584074	1	43	46	21.0	21.0
109921	109921	CAGGGGGTCAAGAGTTCGAATCTCTCC	CAGGGGGTCAAGAGTTCGAATCTCTCCATCTCCATTGGCCGAAAGGCCGTTCGCAAAACTTAACGAGGTCTTTTCGAGTTTAGTTGAACGAACATACATTAGATACGTACCTTGAAAACCGCATATTGAATAGAA	20	14	0.065109	1	Capsule Intestinal Profiling (Shalon et al. 2023)	GGAGAGATTCGAACTCTTGACCCCCTG	GLM_Capsule	False	False	CAGGGGGTCAAGAGTTCGAATCTCTCC	4.90779	0.584074	1	43	46	21.0	21.0
109922	109922	CAGGGGGTCAAGAGTTCGAATCTCTCC	CAGGGGGTCAAGAGTTCGAATCTCTCCGTCTCCATCGTCGATGTAATAAAACTGTTACAGTCGACATTGTACCTTGAAAACTTCATACAAATGATTTGATGAATAAATATTCTATTCTTAAGAATATCTAACAAT	63	50	0.046691	1	Capsule Intestinal Profiling (Shalon et al. 2023)	GGAGAGATTCGAACTCTTGACCCCCTG	GLM_Capsule	False	False	CAGGGGGTCAAGAGTTCGAATCTCTCC	4.90779	0.584074	1	43	46	21.0	21.0
109923	109923	CAGGGGGTCAAGAGTTCGAATCTCTCC	CAGGGGGTCAAGAGTTCGAATCTCTCCGTCTCCATCGTCGATGTAATAAAACTGTTGCAATCGACATTGTACCTTGAAAACTTCATACAAATGATTTGATGAATAAATATTCTATTCTTAAGAATATCTAACAAT	45	39	0.044638	1	Capsule Intestinal Profiling (Shalon et al. 2023)	GGAGAGATTCGAACTCTTGACCCCCTG	GLM_Capsule	False	False	CAGGGGGTCAAGAGTTCGAATCTCTCC	4.90779	0.584074	1	43	46	21.0	21.0
109924	109924	CAGGGGGTCAAGAGTTCGAATCTCTCC	CAGGGGGTCAAGAGTTCGAATCTCTCCATCTCCACTCGCCAAGCATGAGAATGCGAGGCGCACATGTACCTTGAAAACCGCATATTGAACAAAAAGAATTGAATATTCAATCGAATATCAAGACATCCGAGGCCA	85	74	0.521898	1	Capsule Intestinal Profiling (Shalon et al. 2023)	GGAGAGATTCGAACTCTTGACCCCCTG	GLM_Capsule	False	False	CAGGGGGTCAAGAGTTCGAATCTCTCC	4.90779	0.584074	1	43	46	21.0	21.0
109925	109925	CAGGGGGTCAAGAGTTCGAATCTCTCC	CAGGGGGTCAAGAGTTCGAATCTCTCCATCTCCATTCGGTCAGAAACATAAAACTGTGTAACTGACCAGAACCAAAAGCATTTGAAATAAATGTAGATTGGTACAGAAGTTTCGAAGAAACTTCTAATGGCTTCG	34	33	0.590909	1	Capsule Intestinal Profiling (Shalon et al. 2023)	GGAGAGATTCGAACTCTTGACCCCCTG	GLM_Capsule	False	False	CAGGGGGTCAAGAGTTCGAATCTCTCC	4.90779	0.584074	1	43	46	21.0	21.0
109926	109926	CAGGGGGTCAAGAGTTCGAATCTCTCC	CAGGGGGTCAAGAGTTCGAATCTCTCCATCTCCATTCGGTCAGAAACATAAAACTGTGTAACTGACCAGAACCAAAAGCATTTGATATAAATGCAGATTGGTACAGAAGTTTCGAAGAAACTTCTAATGGCTTCG	16	16	0.590909	1	Capsule Intestinal Profiling (Shalon et al. 2023)	GGAGAGATTCGAACTCTTGACCCCCTG	GLM_Capsule	False	False	CAGGGGGTCAAGAGTTCGAATCTCTCC	4.90779	0.584074	1	43	46	21.0	21.0
109927	109927	CAGGGGGTCAAGAGTTCGAATCTCTCC	CAGGGGGTCAAGAGTTCGAATCTCTCCATCTCCATTCGGTCAGAAACATAAAACTGTGTAACTGACCAGAACCAAAAGCATTTGATATAAATGTAGATTGGTACAGAAGTTTCGAAGAAACTTCTAATGGCTTCG	13	12	0.590909	1	Capsule Intestinal Profiling (Shalon et al. 2023)	GGAGAGATTCGAACTCTTGACCCCCTG	GLM_Capsule	False	False	CAGGGGGTCAAGAGTTCGAATCTCTCC	4.90779	0.584074	1	43	46	21.0	21.0
109928	109928	CAGGGGGTCAAGAGTTCGAATCTCTCC	CAGGGGGTCAAGAGTTCGAATCTCTCCATCTCCACTCGCCGAAAGGCGACATAACATATGTACCTTGAAAACTGCATATTGAAAATCTGATACAAAGTTCAAACTGAAAAGTTTGAAACAAATATCAAGACATCC	52	47	0.503937	1	Capsule Intestinal Profiling (Shalon et al. 2023)	GGAGAGATTCGAACTCTTGACCCCCTG	GLM_Capsule	False	False	CAGGGGGTCAAGAGTTCGAATCTCTCC	4.90779	0.584074	1	43	46	21.0	21.0
109929	109929	CAGGGGGTCAAGAGTTCGAATCTCTCC	CAGGGGGTCAAGAGTTCGAATCTCTCCATCTCCACTCGCCGAAAGGCGACATAACATATGTACCTTGAAAACTGCATATTGAAAATCTGATACAAAGTTCAAACTGAAAGGTTTGAAACAAATATCAAGACATCC	43	38	0.197674	1	Capsule Intestinal Profiling (Shalon et al. 2023)	GGAGAGATTCGAACTCTTGACCCCCTG	GLM_Capsule	False	False	CAGGGGGTCAAGAGTTCGAATCTCTCC	4.90779	0.584074	1	43	46	21.0	21.0
109930	109930	CAGGGGGTCAAGAGTTCGAATCTCTCC	CAGGGGGTCAAGAGTTCGAATCTCTCCATCTCCACTCGCCGAAAGGCGACATAACATATGTACCTTGAAAACTGCATATTGAAAATCTGATACAAAGTTCAAACCGAAAGGTTTGAAACAAATATCAAGACATCC	19	19	0.197674	1	Capsule Intestinal Profiling (Shalon et al. 2023)	GGAGAGATTCGAACTCTTGACCCCCTG	GLM_Capsule	False	False	CAGGGGGTCAAGAGTTCGAATCTCTCC	4.90779	0.584074	1	43	46	21.0	21.0
109931	109931	CAGGGGGTCAAGAGTTCGAATCTCTCC	CAGGGGGTCAAGAGTTCGAATCTCTCCATCTCCACTCGCCGAAAGGCGACATAACATATGTACCTTGAAAACTGCATATTGAAAATCTGATACAAAGTTCAAACCGAGAGGTTTGAAACAAATATCAAGACATCC	10	10	0.197674	1	Capsule Intestinal Profiling (Shalon et al. 2023)	GGAGAGATTCGAACTCTTGACCCCCTG	GLM_Capsule	False	False	CAGGGGGTCAAGAGTTCGAATCTCTCC	4.90779	0.584074	1	43	46	21.0	21.0
109932	109932	CAGGGGGTCAAGAGTTCGAATCTCTCC	CAGGGGGTCAAGAGTTCGAATCTCTCCGTCTCCATTCGGTAAGAAAACTTACCGAGATTAGTACCTTGAAAACTGTATATCGAAATGATTATAACAAACGAAAGAATGTTATAAGTCAGACATCCAAACGCAGAT	27	25	0.226667	1	Capsule Intestinal Profiling (Shalon et al. 2023)	GGAGAGATTCGAACTCTTGACCCCCTG	GLM_Capsule	False	False	CAGGGGGTCAAGAGTTCGAATCTCTCC	4.90779	0.584074	1	43	46	21.0	21.0
109933	109933	CAGGGGGTCAAGAGTTCGAATCTCTCC	CAGGGGGTCAAGAGTTCGAATCTCTCCATCTCCATTGGCCGAAAGCAACTTAATGAGGATGAGCCGTAAGGCGACAGATGAATTTAGTGCGAGGCCGTTCGTGAAACTTAACGAGGTCTTTTCGAGTTTAGTTGA	37	29	0.193103	1	Capsule Intestinal Profiling (Shalon et al. 2023)	GGAGAGATTCGAACTCTTGACCCCCTG	GLM_Capsule	False	False	CAGGGGGTCAAGAGTTCGAATCTCTCC	4.90779	0.584074	1	43	46	21.0	21.0
109934	109934	CAGGGGGTCAAGAGTTCGAATCTCTCC	CAGGGGGTCAAGAGTTCGAATCTCTCCATCTCCATTCACTGGAAAATCCAGTGTAAGTCATGAAACGTTTTTGGAAAGTGCAGAATGGTAAAAGCCATAAATCGCCTTTTAAAATGTAAATTGACGCAGAAGTTT	80	60	0.990826	1	Capsule Intestinal Profiling (Shalon et al. 2023)	GGAGAGATTCGAACTCTTGACCCCCTG	GLM_Capsule	False	False	CAGGGGGTCAAGAGTTCGAATCTCTCC	4.90779	0.584074	1	43	46	21.0	21.0
109935	109935	CAGGGGGTCAAGAGTTCGAATCTCTCC	CAGGGGGTCAAGAGTTCGAATCTCTCCATCTCCATTCACTGGAAAATCCAGTGTAAGTCATGAAACGTTTTTGGAAAGTGCAGAATGGTAAAAGCCATAAATCGCCTTTTAAAATGTAAATTGACGCAGAAGTTG	17	13	0.962963	1	Capsule Intestinal Profiling (Shalon et al. 2023)	GGAGAGATTCGAACTCTTGACCCCCTG	GLM_Capsule	False	False	CAGGGGGTCAAGAGTTCGAATCTCTCC	4.90779	0.584074	1	43	46	21.0	21.0
109936	109936	CAGGGGGTCAAGAGTTCGAATCTCTCC	CAGGGGGTCAAGAGTTCGAATCTCTCCATCTCCATTCGGTCAGAAACATAAAACTGTGTAACTGGCCAGAACCAAAAGCATTTGAAATAAATGTAGATTGGTACAGAAGTTTCGAAGAAACTTCTAATGGCTTCG	15	15	0.207792	1	Capsule Intestinal Profiling (Shalon et al. 2023)	GGAGAGATTCGAACTCTTGACCCCCTG	GLM_Capsule	False	False	CAGGGGGTCAAGAGTTCGAATCTCTCC	4.90779	0.584074	1	43	46	21.0	21.0
109937	109937	CAGGGGGTCAAGAGTTCGAATCTCTCC	CAGGGGGTCAAGAGTTCGAATCTCTCCATCTCCATTCGGTCAGAAACATAAAACTGTGTAACTGGCCAGAACCAAAAGCATTTGATATAAATGCAGATTGGTACAGAAGTTTCAAAGAAACTTCTAATGGCTTCG	14	12	0.871795	1	Capsule Intestinal Profiling (Shalon et al. 2023)	GGAGAGATTCGAACTCTTGACCCCCTG	GLM_Capsule	False	False	CAGGGGGTCAAGAGTTCGAATCTCTCC	4.90779	0.584074	1	43	46	21.0	21.0
109938	109938	CAGGGGGTCAAGAGTTCGAATCTCTCC	CAGGGGGTCAAGAGTTCGAATCTCTCCATCTCCATTCGGTCAGAAACATAAAACTGTGTAACTGGCCAGAACCAAAAGCATTTGATATAAATGTAGATTGGTACAGAAGTTTCAAAGAAACTTCTAATGGCTTCG	8	8	0.871795	1	Capsule Intestinal Profiling (Shalon et al. 2023)	GGAGAGATTCGAACTCTTGACCCCCTG	GLM_Capsule	False	False	CAGGGGGTCAAGAGTTCGAATCTCTCC	4.90779	0.584074	1	43	46	21.0	21.0
109939	109939	CAGGGGGTCAAGAGTTCGAATCTCTCC	CAGGGGGTCAAGAGTTCGAATCTCTCCATCTCCATTCGGTCAGAAACATAAAACTGTGTAACTGGCCAGAACCAAAAGCATTTGATATAAATGCAGATTGGTACAGAAGTTTCGAAGAAACTTCTAATGGCTTCG	7	7	0.207792	1	Capsule Intestinal Profiling (Shalon et al. 2023)	GGAGAGATTCGAACTCTTGACCCCCTG	GLM_Capsule	False	False	CAGGGGGTCAAGAGTTCGAATCTCTCC	4.90779	0.584074	1	43	46	21.0	21.0
109940	109940	CAGGGGGTCAAGAGTTCGAATCTCTCC	CAGGGGGTCAAGAGTTCGAATCTCTCCATCTCCATTCGGTCAGAAACATAAAACTGTGTAACTGGCCAGAACCAAAAGCATTTGATATAAATGTAGATTGGTACAGAAGTTTCGAAGAAACTTCTAATGGCTTCG	3	3	0.207792	1	Capsule Intestinal Profiling (Shalon et al. 2023)	GGAGAGATTCGAACTCTTGACCCCCTG	GLM_Capsule	False	False	CAGGGGGTCAAGAGTTCGAATCTCTCC	4.90779	0.584074	1	43	46	21.0	21.0
109941	109941	CAGGGGGTCAAGAGTTCGAATCTCTCC	CAGGGGGTCAAGAGTTCGAATCTCTCCATCTCCACTCGGGATTAAATCTAATCCCTAACGTACCTTGAAAATCACATATTGAATAATTGAATCTTAAATATATTTAAGAAACAAGACATCCGAGGCGTATCGAAA	47	40	0.910714	1	Capsule Intestinal Profiling (Shalon et al. 2023)	GGAGAGATTCGAACTCTTGACCCCCTG	GLM_Capsule	False	False	CAGGGGGTCAAGAGTTCGAATCTCTCC	4.90779	0.584074	1	43	46	21.0	21.0
109942	109942	CAGGGGGTCAAGAGTTCGAATCTCTCC	CAGGGGGTCAAGAGTTCGAATCTCTCCATCTCCACTCGGTATAAATATTCATCATTTATACCAGTATGTACCTTGAAAACTGCATATTGAATAAATCAAGATAAAATCTTTTAAAAGATAATATCAAGACATCCG	40	35	0.213333	1	Capsule Intestinal Profiling (Shalon et al. 2023)	GGAGAGATTCGAACTCTTGACCCCCTG	GLM_Capsule	False	False	CAGGGGGTCAAGAGTTCGAATCTCTCC	4.90779	0.584074	1	43	46	21.0	21.0
109943	109943	CAGGGGGTCAAGAGTTCGAATCTCTCC	CAGGGGGTCAAGAGTTCGAATCTCTCCATCTCCACTCGGTATAAATATTCATCATTTATACCAGTATGTACCTTGAAAACTGCATATTGAATAAATCAAGATAAAATCTTTTTAAAAGATAATATCAAGACATCC	21	16	0.434783	1	Capsule Intestinal Profiling (Shalon et al. 2023)	GGAGAGATTCGAACTCTTGACCCCCTG	GLM_Capsule	False	False	CAGGGGGTCAAGAGTTCGAATCTCTCC	4.90779	0.584074	1	43	46	21.0	21.0
109944	109944	CAGGGGGTCAAGAGTTCGAATCTCTCC	CAGGGGGTCAAGAGTTCGAATCTCTCCATCTCCACTCGGTATAAATATTCATCATTTATACCAGTATGTACCTTGAAAACTGCATATTGAATTAATCAAGATAAAATCTTTTAAAAGATAATATCAAGACATCCG	14	12	0.213333	1	Capsule Intestinal Profiling (Shalon et al. 2023)	GGAGAGATTCGAACTCTTGACCCCCTG	GLM_Capsule	False	False	CAGGGGGTCAAGAGTTCGAATCTCTCC	4.90779	0.584074	1	43	46	21.0	21.0
109945	109945	CAGGGGGTCAAGAGTTCGAATCTCTCC	CAGGGGGTCAAGAGTTCGAATCTCTCCATCTCCACTGTCATTATTTATTAATGACATATCAATGCAATGTACCTTGAAAACTGCATATCAGAAACACATCAAGCCGTAAATCATCGAAAAGAAAAGATTTACAGA	52	45	0.13969	1	Capsule Intestinal Profiling (Shalon et al. 2023)	GGAGAGATTCGAACTCTTGACCCCCTG	GLM_Capsule	False	False	CAGGGGGTCAAGAGTTCGAATCTCTCC	4.90779	0.584074	1	43	46	21.0	21.0
109946	109946	CAGGGGGTCAAGAGTTCGAATCTCTCC	CAGGGGGTCAAGAGTTCGAATCTCTCCGTCTCCAGTCGAAGTCGAAAGACTTCATAATAAAAGATTGTACATTGAAAACTACATACTGAAATATCTAGAAATAAATGTTTGTATAAAAACGAACATGCCAATTTC	10	10	0.4	1	Capsule Intestinal Profiling (Shalon et al. 2023)	GGAGAGATTCGAACTCTTGACCCCCTG	GLM_Capsule	False	False	CAGGGGGTCAAGAGTTCGAATCTCTCC	4.90779	0.584074	1	43	46	21.0	21.0
109947	109947	CAGGGGGTCAAGAGTTCGAATCTCTCC	CAGGGGGTCAAGAGTTCGAATCTCTCCGTCTCCATCCAAGCATATTTTACAAGCGTGAGTATTTCGGATGCTTGCATACAGAAATACGAATGCGCAGTAAAATTTATTTGGATCGACTTAAGAACGAGCGATGAA	18	14	1.0	1	Capsule Intestinal Profiling (Shalon et al. 2023)	GGAGAGATTCGAACTCTTGACCCCCTG	GLM_Capsule	False	False	CAGGGGGTCAAGAGTTCGAATCTCTCC	4.90779	0.584074	1	43	46	21.0	21.0
109948	109948	CAGGGGGTCAAGAGTTCGAATCTCTCC	CAGGGGGTCAAGAGTTCGAATCTCTCCGTCTCCACTGACCTAAAGCAACTTAATGAGTTTGAATATAATGATAACAAATTTAGTGCGAGGTCATTCGTAAAACTTAACAGATATAACATGTTAGGTAAAACGAGT	29	19	1.0	1	Capsule Intestinal Profiling (Shalon et al. 2023)	GGAGAGATTCGAACTCTTGACCCCCTG	GLM_Capsule	False	False	CAGGGGGTCAAGAGTTCGAATCTCTCC	4.90779	0.584074	1	43	46	21.0	21.0
109949	109949	CAGGGGGTCAAGAGTTCGAATCTCTCC	CAGGGGGTCAAGAGTTCGAATCTCTCCATCTCCACTCGGGATTAAATCTAATCCCTAACGTACCTTGAAAACCGCATATTGAAATAATTGATCTTAAATATTTAAGATACAAGACATCCGAGGCGTATCGAAAGA	17	10	0.119835	1	Capsule Intestinal Profiling (Shalon et al. 2023)	GGAGAGATTCGAACTCTTGACCCCCTG	GLM_Capsule	False	False	CAGGGGGTCAAGAGTTCGAATCTCTCC	4.90779	0.584074	1	43	46	21.0	21.0
109950	109950	CAGGGGGTCAAGAGTTCGAATCTCTCC	CAGGGGGTCAAGAGTTCGAATCTCTCCATCTCCATTTACCATCATGGACAATTGCTCATGGTGGTATATTAATGAGTATGTACCTTGAAAACTGCATATCAGAAACACATCAAGCCGTAAATCATCGAAAAGAAA	31	28	0.086747	1	Capsule Intestinal Profiling (Shalon et al. 2023)	GGAGAGATTCGAACTCTTGACCCCCTG	GLM_Capsule	False	False	CAGGGGGTCAAGAGTTCGAATCTCTCC	4.90779	0.584074	1	43	46	21.0	21.0
109951	109951	CAGGGGGTCAAGAGTTCGAATCTCTCC	CAGGGGGTCAAGAGTTCGAATCTCTCCATCTCCACCTCGGTACAAATATTAAATCGTTTGTACCAGCATGTACCTTGAAAACTGCATATTGAATTAATCAAGATAAAATCTTTTTAAAGATAATATCAAGACATC	13	12	1.0	1	Capsule Intestinal Profiling (Shalon et al. 2023)	GGAGAGATTCGAACTCTTGACCCCCTG	GLM_Capsule	False	False	CAGGGGGTCAAGAGTTCGAATCTCTCC	4.90779	0.584074	1	43	46	21.0	21.0
109952	109952	CAGGGGGTCAAGAGTTCGAATCTCTCC	CAGGGGGTCAAGAGTTCGAATCTCTCCATCTCCACCTCGGTACAAATATTAAATCGTTTGTACCAGCATGTACCTTGAAAACTGCATATTGAATTAATCAAGATAAAATCTTTTAAAAGATAATATCAAGACATC	12	10	0.077586	1	Capsule Intestinal Profiling (Shalon et al. 2023)	GGAGAGATTCGAACTCTTGACCCCCTG	GLM_Capsule	False	False	CAGGGGGTCAAGAGTTCGAATCTCTCC	4.90779	0.584074	1	43	46	21.0	21.0
109953	109953	CAGGGGGTCAAGAGTTCGAATCTCTCC	CAGGGGGTCAAGAGTTCGAATCTCTCCATCTCCATTCGGTAATCAGAAAACAAAAGTTTTGCTGGTTGCCACATGTACCTTGAAAACTGCATATAGAAAATAAATTCAAAATATCTAACAAGTTAGATAGACATC	36	33	0.251852	1	Capsule Intestinal Profiling (Shalon et al. 2023)	GGAGAGATTCGAACTCTTGACCCCCTG	GLM_Capsule	False	False	CAGGGGGTCAAGAGTTCGAATCTCTCC	4.90779	0.584074	1	43	46	21.0	21.0
109954	109954	CAGGGGGTCAAGAGTTCGAATCTCTCC	CAGGGGGTCAAGAGTTCGAATCTCTCCATCTCCATTTGCTGAAGTGACCAAAAGGAAGAAGCTTATGCTGAAACCTTAGAGGAAACGGAAGCATATCATACGTACCTTGAAAACCGCATATTGAATAAAAATGAA	52	49	0.277108	1	Capsule Intestinal Profiling (Shalon et al. 2023)	GGAGAGATTCGAACTCTTGACCCCCTG	GLM_Capsule	False	False	CAGGGGGTCAAGAGTTCGAATCTCTCC	4.90779	0.584074	1	43	46	21.0	21.0
109955	109955	CAGGGGGTCAAGAGTTCGAATCTCTCC	CAGGGGGTCAAGAGTTCGAATCTCTCCATCTCCATTTGCTGAAGTGACCAAAAGGAAGAAGCTTATGCTGAAACCTTAGAGGAAACAGAAGCATATCATACGTACCTTGAAAACCGCATATTGAATAAAAATGAA	20	18	0.277108	1	Capsule Intestinal Profiling (Shalon et al. 2023)	GGAGAGATTCGAACTCTTGACCCCCTG	GLM_Capsule	False	False	CAGGGGGTCAAGAGTTCGAATCTCTCC	4.90779	0.584074	1	43	46	21.0	21.0
109956	109956	CAGGGGGTCAAGAGTTCGAATCTCTCC	CAGGGGGTCAAGAGTTCGAATCTCTCCATCTCCACTCGCCAAGCATGAGAATGCGGGGCGCACATGTACCTTGAAAACCGCATATTGAACAAAAAGAATTGAATATTCAATCGAATATCAAGACATCCGAGGCCA	16	15	0.10219	1	Capsule Intestinal Profiling (Shalon et al. 2023)	GGAGAGATTCGAACTCTTGACCCCCTG	GLM_Capsule	False	False	CAGGGGGTCAAGAGTTCGAATCTCTCC	4.90779	0.584074	1	43	46	21.0	21.0
109957	109957	CAGGGGGTCAAGAGTTCGAATCTCTCC	CAGGGGGTCAAGAGTTCGAATCTCTCCATCTCCATTGCCTGTAACTGAATAAAAGGCTAAGGGCTTATAGCTCAGCTGGTTAGAGCGCACGCCTGATAAGCGTGAGGTCGGTGGTTCGAGTCCACTTAAGCCCAC	17	17	0.006495	1	Capsule Intestinal Profiling (Shalon et al. 2023)	GGAGAGATTCGAACTCTTGACCCCCTG	GLM_Capsule	False	False	CAGGGGGTCAAGAGTTCGAATCTCTCC	4.90779	0.584074	1	43	46	21.0	21.0
109958	109958	CAGGGGGTCAAGAGTTCGAATCTCTCC	CAGGGGGTCAAGAGTTCGAATCTCTCCGTCTCCATCGTCGATGTAATAAAACAGTTACAATCGACAGTGTACCTTGAAAACTTCATACAAATGATTTGATGAATAAATATTCTATTCTTAAGAATATCTAACAAT	12	11	0.012827	1	Capsule Intestinal Profiling (Shalon et al. 2023)	GGAGAGATTCGAACTCTTGACCCCCTG	GLM_Capsule	False	False	CAGGGGGTCAAGAGTTCGAATCTCTCC	4.90779	0.584074	1	43	46	21.0	21.0
109959	109959	CAGGGGGTCAAGAGTTCGAATCTCTCC	CAGGGGGTCAAGAGTTCGAATCTCTCCATCTCCATTCGGAACTTAATGATTAAGTTCCGTGATACGTACCTTGAAAACCGCATATTGAATAGAAATGAATTGATAATTCAATTGAATATCAAGACACCCGAGGCCATATAGCCGAAAGGTTATATGGAAAACAATACAACAAATTTTGTAAACAACCCA	132	111	0.059435	2	Capsule Intestinal Profiling (Shalon et al. 2023)	GGAGAGATTCGAACTCTTGACCCCCTG	GLM_Capsule	False	False	CAGGGGGTCAAGAGTTCGAATCTCTCC	4.90779	0.584074	1	8	46	1.0	21.0
109960	109960	CAGGGGGTCAAGAGTTCGAATCTCTCC	CAGGGGGTCAAGAGTTCGAATCTCTCCATCTCCATTCACTGGAAAATCCAGTGTAAGTCATGAAACGTTTTTGGAAAGTGCAGAATGGTAAAAGCCATAAATCGCCTTTTAAAATGTAAATTGACGCAGAAGTTTCGAAGAAACTTCTAATGGCTCTGCGAAGCAGAGACTATTGGTACCTTGAAAACT	33	30	0.279221	2	Capsule Intestinal Profiling (Shalon et al. 2023)	GGAGAGATTCGAACTCTTGACCCCCTG	GLM_Capsule	False	False	CAGGGGGTCAAGAGTTCGAATCTCTCC	4.90779	0.584074	1	8	46	1.0	21.0
109961	109961	CAGGGGGTCAAGAGTTCGAATCTCTCC	CAGGGGGTCAAGAGTTCGAATCTCTCCATCTCCATTCACTGGAAAATCCAGTGTAAGTCATGAAACGTTTTTGGAAAGTGCAGAATGGTAAAAGCCATAAATCGCCTTTTAAAATGTAAATTGACGCAGAAGTTTCGAAGAAACTTCTAATGGCTCTGCGAAGCAGAGACTATTGGTACATTGAAAACT	11	10	0.722222	2	Capsule Intestinal Profiling (Shalon et al. 2023)	GGAGAGATTCGAACTCTTGACCCCCTG	GLM_Capsule	False	False	CAGGGGGTCAAGAGTTCGAATCTCTCC	4.90779	0.584074	1	8	46	1.0	21.0
109962	109962	CAGGGGGTCAAGAGTTCGAATCTCTCC	CAGGGGGTCAAGAGTTCGAATCTCTCCATCTCCATTCACTGGAAAATCCAGTGTAAGTCATGAAACGTTTTTGGAAAGTGCAGAATGGTAAAAGCCATAAATCGCCTTTTAAAATGTAAATTGACGCAGAAGTTGCGAAGCAACTTCTAATGGCTCTGCGAAGCAGAGACTATTGGTACCTTGAAAACT	17	16	0.168831	2	Capsule Intestinal Profiling (Shalon et al. 2023)	GGAGAGATTCGAACTCTTGACCCCCTG	GLM_Capsule	False	False	CAGGGGGTCAAGAGTTCGAATCTCTCC	4.90779	0.584074	1	8	46	1.0	21.0
109963	109963	CAGGGGGTCAAGAGTTCGAATCTCTCC	CAGGGGGTCAAGAGTTCGAATCTCTCCATCTCCACTCGGGATTAAATCTAATCCCTAACGTACCTTGAAAATCACATATTGAATAATTGAATCTTAAATATATTTAAGAAACAAGACATCCGAGGCGTATCGAAAGATACGTAACCGAAAGAATCAAGTAAACTTTAAGACCAGGGGTGCAACGCTATG	56	45	0.582278	2	Capsule Intestinal Profiling (Shalon et al. 2023)	GGAGAGATTCGAACTCTTGACCCCCTG	GLM_Capsule	False	False	CAGGGGGTCAAGAGTTCGAATCTCTCC	4.90779	0.584074	1	8	46	1.0	21.0
109964	109964	CAGGGGGTCAAGAGTTCGAATCTCTCC	CAGGGGGTCAAGAGTTCGAATCTCTCCGTCTCCATCCAAGCATATTTTACAAGCGTGAGTATTTCGGATGCTTGCATACAGAAATACGAATGCGCAGTAAAATTTATTTGGATCGACTTAAGAACGAGCGATGAAATCGCGAGTGCGTAGTCGATACAAAATGCTTGAATACAAAGGTCGGATCAAAAA	13	12	0.555556	2	Capsule Intestinal Profiling (Shalon et al. 2023)	GGAGAGATTCGAACTCTTGACCCCCTG	GLM_Capsule	False	False	CAGGGGGTCAAGAGTTCGAATCTCTCC	4.90779	0.584074	1	8	46	1.0	21.0
109965	109965	CAGGGGGTCAAGAGTTCGAATCTCTCC	CAGGGGGTCAAGAGTTCGAATCTCTCCGTCTCCACTGACCTAAAGCAACTTAATGAGTTTGAATATAATGATAACAAATTTAGTGCGAGGTCATTCGTAAAACTTAACAGATATAACATGTTAGGTAAAACGAGTATATTGTACCTTGAAAACTTCATACAAATTGATGAATAAATATTCTTGAAAGAA	15	12	0.27027	2	Capsule Intestinal Profiling (Shalon et al. 2023)	GGAGAGATTCGAACTCTTGACCCCCTG	GLM_Capsule	False	False	CAGGGGGTCAAGAGTTCGAATCTCTCC	4.90779	0.584074	1	8	46	1.0	21.0
109966	109966	CAGGGGGTCAAGAGTTCGAATCTCTCC	CAGGGGGTCAAGAGTTCGAATCTCTCCATCTCCACCTCGGTACAAATATTAAATCGTTTGTACCAGCATGTACCTTGAAAACTGCATATTGAATTAATCAAGATAAAATCTTTTTAAAGATAATATCAAGACATCCGAGGTGTTACATCGAAAGATGTAACCAAACAATAACTCGTTTTAAATAACGAA	11	10	0.034965	2	Capsule Intestinal Profiling (Shalon et al. 2023)	GGAGAGATTCGAACTCTTGACCCCCTG	GLM_Capsule	False	False	CAGGGGGTCAAGAGTTCGAATCTCTCC	4.90779	0.584074	1	8	46	1.0	21.0
109967	109967	CAGGGGTTCAAATCCCCTTGGAGTCAT	CAGGGGTTCAAATCCCCTTGGAGTCATAAAGCAGAACAAAAGGTTTTAATTTGCCGACATGGCTCAATGGCAGAGCAGCTG	427	400	0.292406	0	Capsule Intestinal Profiling (Shalon et al. 2023)	ATGACTCCAAGGGGATTTGAACCCCTG	GLM_Capsule	False	False	CAGGGGTTCAAATCCCCTTGGAGTCAT	4.10718	0.735625	1	7	7	7.0	7.0
109968	109968	CAGGGGTTCAAATCCCCTTGGAGTCAT	CAGGGGTTCAAATCCCCTTGGAGTCATTTTTTGTTCTTACTATGAATATAATATGTTATGGCGACATAGCCAAGTGGTAAG	349	280	0.970492	0	Capsule Intestinal Profiling (Shalon et al. 2023)	ATGACTCCAAGGGGATTTGAACCCCTG	GLM_Capsule	False	False	CAGGGGTTCAAATCCCCTTGGAGTCAT	4.10718	0.735625	1	7	7	7.0	7.0
109969	109969	CAGGGGTTCAAATCCCCTTGGAGTCAT	CAGGGGTTCAAATCCCCTTGGAGTCATAAAACAGAACAAAAGGTTTTAATTTGCCGACATGGCTCAATGGCAGAGCAGCTG	182	170	0.292406	0	Capsule Intestinal Profiling (Shalon et al. 2023)	ATGACTCCAAGGGGATTTGAACCCCTG	GLM_Capsule	False	False	CAGGGGTTCAAATCCCCTTGGAGTCAT	4.10718	0.735625	1	7	7	7.0	7.0
109970	109970	CAGGGGTTCAAATCCCCTTGGAGTCAT	CAGGGGTTCAAATCCCCTTGGAGTCATAGAGTAGAACATAAAAGGAAATTCAAATTGCCGACTTGGCTCAATGGCAGAGCA	97	92	0.492147	0	Capsule Intestinal Profiling (Shalon et al. 2023)	ATGACTCCAAGGGGATTTGAACCCCTG	GLM_Capsule	False	False	CAGGGGTTCAAATCCCCTTGGAGTCAT	4.10718	0.735625	1	7	7	7.0	7.0
109971	109971	CAGGGGTTCAAATCCCCTTGGAGTCAT	CAGGGGTTCAAATCCCCTTGGAGTCATTTATTAATAATAAGGCGACATAGCCAAGTGGTAAGGCGTGGGTCTGCAACACCC	84	77	0.079724	0	Capsule Intestinal Profiling (Shalon et al. 2023)	ATGACTCCAAGGGGATTTGAACCCCTG	GLM_Capsule	False	False	CAGGGGTTCAAATCCCCTTGGAGTCAT	4.10718	0.735625	1	7	7	7.0	7.0
109972	109972	CAGGGGTTCAAATCCCCTTGGAGTCAT	CAGGGGTTCAAATCCCCTTGGAGTCATCAGCAGAATAGAAAGTGGTTTGAATTGCCGACATGGCTCAATGGCAGAGCAGCT	60	48	0.029368	0	Capsule Intestinal Profiling (Shalon et al. 2023)	ATGACTCCAAGGGGATTTGAACCCCTG	GLM_Capsule	False	False	CAGGGGTTCAAATCCCCTTGGAGTCAT	4.10718	0.735625	1	7	7	7.0	7.0
109973	109973	CAGGGGTTCAAATCCCCTTGGAGTCAT	CAGGGGTTCAAATCCCCTTGGAGTCATTTAAATAATGGAAATGTGATTTTTGAGGCTTGATTCTGTTACAACATGCCGATG	32	31	0.969003	0	Capsule Intestinal Profiling (Shalon et al. 2023)	ATGACTCCAAGGGGATTTGAACCCCTG	GLM_Capsule	False	False	CAGGGGTTCAAATCCCCTTGGAGTCAT	4.10718	0.735625	1	7	7	7.0	7.0
109974	109974	CAGGGGTTCAAATCCCCTTGGAGTCAT	CAGGGGTTCAAATCCCCTTGGAGTCATTTTTTGTTCTTACTATGAATATAATATGTTATGGCGACATAGCCAAGTGGTAAGGCGTGGGTCTGCAACACCCTGATCACCAGTTCGAATCTGGTTGTCGCCTCTTTA	310	284	0.969697	1	Capsule Intestinal Profiling (Shalon et al. 2023)	ATGACTCCAAGGGGATTTGAACCCCTG	GLM_Capsule	False	False	CAGGGGTTCAAATCCCCTTGGAGTCAT	4.10718	0.735625	1	2	7	4.0	7.0
109975	109975	CAGGGGTTCAAATCCCCTTGGAGTCAT	CAGGGGTTCAAATCCCCTTGGAGTCATTTAAATAATGGAAATGTGATTTTTGAGGCTTGATTCTGTTACAACATGCCGATGTGGCTCAATTGGCAGAGCAGCTGATTTGTAATCAGCAGGTTATCGGTTCGAGTC	66	61	0.084299	1	Capsule Intestinal Profiling (Shalon et al. 2023)	ATGACTCCAAGGGGATTTGAACCCCTG	GLM_Capsule	False	False	CAGGGGTTCAAATCCCCTTGGAGTCAT	4.10718	0.735625	1	2	7	4.0	7.0
109976	109976	CAGGGGTTCAAATCCCCTTGGAGTCAT	CAGGGGTTCAAATCCCCTTGGAGTCATTTTTTGTTCTTACTATGAATATAATATGTTATGGCGACATAGCCAAGTGGTAAGGCGTGGGTCTGCAACACCCTGATCACCAGTTCGAATCTGGTTGTCGCCTCTTTAACCATCTCACAATTATGTGAGATGGTTTTTTTGTGTAATAGAAAATTCAGATAG	387	351	0.981283	2	Capsule Intestinal Profiling (Shalon et al. 2023)	ATGACTCCAAGGGGATTTGAACCCCTG	GLM_Capsule	False	False	CAGGGGTTCAAATCCCCTTGGAGTCAT	4.10718	0.735625	1	1	7	3.0	7.0
109977	109977	CAGGGGTTCAAATCCCCTTGGAGTCAT	CAGGGGTTCAAATCCCCTTGGAGTCATTTTTTGTTCTTACTATGAATATAATATGTTATGGCGACATAGCCAAGTGGTAAGGCGTGGGTCTGCAACACCCTGATCACCAGTTCGAATCTGGTTGTCGCCTCTTTAACCATCTCACAATTATGTGAGATGGTTTTTTTGTGTAATAGAAAATTCAGATAGAATTCCCTATTATACTGATGTACGCTCGTGCAAAGATGTAGTTAGTCACTGGTG	179	155	0.982036	3	Capsule Intestinal Profiling (Shalon et al. 2023)	ATGACTCCAAGGGGATTTGAACCCCTG	GLM_Capsule	False	False	CAGGGGTTCAAATCCCCTTGGAGTCAT	4.10718	0.735625	1	1	7	0.0	7.0
109978	109978	CAGGGGTTCAAATCCCCTTGGAGTCAT	CAGGGGTTCAAATCCCCTTGGAGTCATTTTTTGTTCTTACTATGAATATAATATGTTATGGCGACATAGCCAAGTGGTAAGGCGTGGGTCTGCAACACCCTGATCACCAGTTCGAATCTGGTTGTCGCCTCTTTAACCATCTCACAATTATGTGAGATGGTTTTTTTGTGTAATAGAAAATTCAGATAGAATTCCCTATTATACTGATGTACGCTCGTGCAAAGATGTAGTTAGTCACTGGTGACCGCACTCTGTGCTAGGATGTGCGTTGCACATTCTTTTTGCAATGTGATGTAT	299	289	0.986885	4	Capsule Intestinal Profiling (Shalon et al. 2023)	ATGACTCCAAGGGGATTTGAACCCCTG	GLM_Capsule	False	False	CAGGGGTTCAAATCCCCTTGGAGTCAT	4.10718	0.735625	1	2	7	0.0	7.0
109979	109979	CAGGGGTTCAAATCCCCTTGGAGTCAT	CAGGGGTTCAAATCCCCTTGGAGTCATTTTTTGTTCTTACTATGAATATAATATGTTATGGCGACATAGCCAAGTGGTAAGGCGTGGGTCTGCAACACCCTGATCACCAGTTCGAATCTGGTTGTCGCCTCTTTAACCATCTCACAATTATGTGAGATGGTTTTTTTGTGTAATAGAAAATTCAGATAGAATTCCCTATTATACTGATGTACGCTCGTGCAAAGATGTAGTTAGTCACTGGTGACCGCACTCTGTGCTAGAATGTGCGTTGCACATTCTTTTTGCAATGTGATGTAT	10	7	0.986885	4	Capsule Intestinal Profiling (Shalon et al. 2023)	ATGACTCCAAGGGGATTTGAACCCCTG	GLM_Capsule	False	False	CAGGGGTTCAAATCCCCTTGGAGTCAT	4.10718	0.735625	1	2	7	0.0	7.0
109980	109980	CAGGGGTTCAAATCCCCTTGGAGTCAT	CAGGGGTTCAAATCCCCTTGGAGTCATTTTTTGTTCTTACTATGAATATAATATGTTATGGCGACATAGCCAAGTGGTAAGGCGTGGGTCTGCAACACCCTGATCACCAGTTCGAATCTGGTTGTCGCCTCTTTAACCATCTCACAATTATGTGAGATGGTTTTTTTGTGTAATAGAAAATTCAGATAGAATTCCCTATTATACTGATGTACGCTCGTGCAAAGATGTAGTTAGTCACTGGTGACCGCACTCTGTGCTAGGATGTGCGTTGCACATTCTTTTTGCAATGTGATGTATTATTTATTTTGAAAGATATTTGAGAAAGATATTTGAGATATATTATTTTACAAA	335	306	0.945946	5	Capsule Intestinal Profiling (Shalon et al. 2023)	ATGACTCCAAGGGGATTTGAACCCCTG	GLM_Capsule	False	False	CAGGGGTTCAAATCCCCTTGGAGTCAT	4.10718	0.735625	1	2	7	0.0	7.0
109981	109981	CAGGGGTTCAAATCCCCTTGGAGTCAT	CAGGGGTTCAAATCCCCTTGGAGTCATTTTTTGTTCTTACTATGAATATAATATGTTATGGCGACATAGCCAAGTGGTAAGGCGTGGGTCTGCAACACCCTGATCACCAGTTCGAATCTGGTTGTCGCCTCTTTAACCATCTCACAATTATGTGAGATGGTTTTTTTGTGTAATAGAAAATTCAGATAGAATTCCCTATTATACTGATGTACGCTCGTGCAAAGATGTAGTTAGTCACTGGTGACCGCACTCTGTGCTAGGATGTGCGTTGCACATTCTTTTTGCAATGTGATGTATTATTTATTTTGAAAGATATTTGAGAAAGATATTTGAGAAAGATATTTGAGATAT	11	9	0.022523	5	Capsule Intestinal Profiling (Shalon et al. 2023)	ATGACTCCAAGGGGATTTGAACCCCTG	GLM_Capsule	False	False	CAGGGGTTCAAATCCCCTTGGAGTCAT	4.10718	0.735625	1	2	7	0.0	7.0
109982	109982	CAGGGGTTCAAATCCCCTTGGAGTCAT	CAGGGGTTCAAATCCCCTTGGAGTCATTTTTTGTTCTTACTATGAATATAATATGTTATGGCGACATAGCCAAGTGGTAAGGCGTGGGTCTGCAACACCCTGATCACCAGTTCGAATCTGGTTGTCGCCTCTTTAACCATCTCACAATTATGTGAGATGGTTTTTTTGTGTAATAGAAAATTCAGATAGAATTCCCTATTATACTGATGTACGCTCGTGCAAAGATGTAGTTAGTCACTGGTGACCGCACTCTGTGCTAGGATGTGCGTTGCACATTCTTTTTGCAATGTGATGTATTATTTATTTTGAAAGATATTTGAGAAAGATATTTGAGATATATTATTTTACAAAGATTTTTGATATGTTATAATATATTAAATAGGTTTTATAAATAAGTCAGAGGTA	102	93	0.96875	6	Capsule Intestinal Profiling (Shalon et al. 2023)	ATGACTCCAAGGGGATTTGAACCCCTG	GLM_Capsule	False	False	CAGGGGTTCAAATCCCCTTGGAGTCAT	4.10718	0.735625	1	2	7	0.0	7.0
109983	109983	CAGGGGTTCAAATCCCCTTGGAGTCAT	CAGGGGTTCAAATCCCCTTGGAGTCATTTTTTGTTCTTACTATGAATATAATATGTTATGGCGACATAGCCAAGTGGTAAGGCGTGGGTCTGCAACACCCTGATCACCAGTTCGAATCTGGTTGTCGCCTCTTTAACCATCTCACAATTATGTGAGATGGTTTTTTTGTGTAATAGAAAATTCAGATAGAATTCCCTATTATACTGATGTACGCTCGTGCAAAGATGTAGTTAGTCACTGGTGACCGCACTCTGTGCTAGGATGTGCGTTGCACATTCTTTTTGCAATGTGATGTATTATTTATTTTGAAAGATATTTGAGAAAGATATTTGAGATATATTATTTTACAAAGATTTTTGATATGTTATAATATATTAAGTAGGTTTTATAAATAAGTCAGAGGTA	16	13	1.0	6	Capsule Intestinal Profiling (Shalon et al. 2023)	ATGACTCCAAGGGGATTTGAACCCCTG	GLM_Capsule	False	False	CAGGGGTTCAAATCCCCTTGGAGTCAT	4.10718	0.735625	1	2	7	0.0	7.0
109984	109984	CAGGGGTTCAAATCCCCTTGGAGTCAT	CAGGGGTTCAAATCCCCTTGGAGTCATTTTTTGTTCTTACTATGAATATAATATGTTATGGCGACATAGCCAAGTGGTAAGGCGTGGGTCTGCAACACCCTGATCACCAGTTCGAATCTGGTTGTCGCCTCTTTAACCATCTCACAATTATGTGAGATGGTTTTTTTGTGTAATAGAAAATTCAGATAGAATTCCCTATTATACTGATGTACGCTCGTGCAAAGATGTAGTTAGTCACTGGTGACCGCACTCTGTGCTAGGATGTGCGTTGCACATTCTTTTTGCAATGTGATGTATTATTTATTTTGAAAGATATTTGAGAAAGATATTTGAGATATATTATTTTACAAAGATTTTTGATATGTTATAATATATTAAATAGGTTTTATAAATAAGTCAGAGGTAATGGTGAATAATGAATACAACTAACATTTTTAAGCAGTTCACTAAGAATACTGT	133	123	0.96875	7	Capsule Intestinal Profiling (Shalon et al. 2023)	ATGACTCCAAGGGGATTTGAACCCCTG	GLM_Capsule	False	False	CAGGGGTTCAAATCCCCTTGGAGTCAT	4.10718	0.735625	1	2	7	0.0	7.0
109985	109985	CAGGGGTTCAAATCCCCTTGGAGTCAT	CAGGGGTTCAAATCCCCTTGGAGTCATTTTTTGTTCTTACTATGAATATAATATGTTATGGCGACATAGCCAAGTGGTAAGGCGTGGGTCTGCAACACCCTGATCACCAGTTCGAATCTGGTTGTCGCCTCTTTAACCATCTCACAATTATGTGAGATGGTTTTTTTGTGTAATAGAAAATTCAGATAGAATTCCCTATTATACTGATGTACGCTCGTGCAAAGATGTAGTTAGTCACTGGTGACCGCACTCTGTGCTAGGATGTGCGTTGCACATTCTTTTTGCAATGTGATGTATTATTTATTTTGAAAGATATTTGAGAAAGATATTTGAGATATATTATTTTACAAAGATTTTTGATATGTTATAATATATTAAGTAGGTTTTATAAATAAGTCAGAGGTAATGGTGAATAATGAATACAACTAACATATTTAAGCAGTTCACTAAGAATACTGT	19	16	1.0	7	Capsule Intestinal Profiling (Shalon et al. 2023)	ATGACTCCAAGGGGATTTGAACCCCTG	GLM_Capsule	False	False	CAGGGGTTCAAATCCCCTTGGAGTCAT	4.10718	0.735625	1	2	7	0.0	7.0
109986	109986	CAGGGGTTCAAATCCCCTTGGAGTCAT	CAGGGGTTCAAATCCCCTTGGAGTCATTTTTTGTTCTTACTATGAATATAATATGTTATGGCGACATAGCCAAGTGGTAAGGCGTGGGTCTGCAACACCCTGATCACCAGTTCGAATCTGGTTGTCGCCTCTTTAACCATCTCACAATTATGTGAGATGGTTTTTTTGTGTAATAGAAAATTCAGATAGAATTCCCTATTATACTGATGTACGCTCGTGCAAAGATGTAGTTAGTCACTGGTGACCGCACTCTGTGCTAGGATGTGCGTTGCACATTCTTTTTGCAATGTGATGTATTATTTATTTTGAAAGATATTTGAGAAAGATATTTGAGATATATTATTTTACAAAGATTTTTGATATGTTATAATATATTAAATAGGTTTTATAAATAAGTCAGAGGTAATGGTGAATAATGAATACAACTAACATTTTTAAGCAGTTCACTAAGAATACTGTGGGTAAGTTTACAAGAATTAAATTCACAAAGAACGGTACTATAAGAAAGATTAC	344	321	0.861702	8	Capsule Intestinal Profiling (Shalon et al. 2023)	ATGACTCCAAGGGGATTTGAACCCCTG	GLM_Capsule	False	False	CAGGGGTTCAAATCCCCTTGGAGTCAT	4.10718	0.735625	1	2	7	0.0	7.0
109987	109987	CAGGGGTTCAAATCCCCTTGGAGTCAT	CAGGGGTTCAAATCCCCTTGGAGTCATTTTTTGTTCTTACTATGAATATAATATGTTATGGCGACATAGCCAAGTGGTAAGGCGTGGGTCTGCAACACCCTGATCACCAGTTCGAATCTGGTTGTCGCCTCTTTAACCATCTCACAATTATGTGAGATGGTTTTTTTGTGTAATAGAAAATTCAGATAGAATTCCCTATTATACTGATGTACGCTCGTGCAAAGATGTAGTTAGTCACTGGTGACCGCACTCTGTGCTAGGATGTGCGTTGCACATTCTTTTTGCAATGTGATGTATTATTTATTTTGAAAGATATTTGAGAAAGATATTTGAGATATATTATTTTACAAAGATTTTTGATATGTTATAATATATTAAGTAGGTTTTATAAATAAGTCAGAGGTAATGGTGAATAATGAATACAACTAACATATTTAAGCAGTTCACTAAGAATACTGTGGGTAAGTTTACAAGAATTAAATTCACAAAGAACGGTACTATAAGAAAGATTAC	33	28	0.077128	8	Capsule Intestinal Profiling (Shalon et al. 2023)	ATGACTCCAAGGGGATTTGAACCCCTG	GLM_Capsule	False	False	CAGGGGTTCAAATCCCCTTGGAGTCAT	4.10718	0.735625	1	2	7	0.0	7.0
109988	109988	CAGGGGTTCGAGTCCCCTACGCACCGC	CAGGGGTTCGAGTCCCCTACGCACCGCCAGCAAACCGAAGGGAAGATCCCCAGAGGCAAGGAACAGGAAACGAGGCAGTTT	163	151	0.982222	0	Capsule Intestinal Profiling (Shalon et al. 2023)	GCGGTGCGTAGGGGACTCGAACCCCTG	GLM_Capsule	False	False	CAGGGGTTCGAGTCCCCTACGCACCGC	3.04254	0.675051	1	10	10	6.0	9.0
109989	109989	CAGGGGTTCGAGTCCCCTACGCACCGC	CAGGGGTTCGAGTCCCCTACGCACCGCCAGCAAACCGAAGGGAAAATCCCCGGAGGCAAGAAACAGGAAACGAGGCAGTTT	133	115	0.96	0	Capsule Intestinal Profiling (Shalon et al. 2023)	GCGGTGCGTAGGGGACTCGAACCCCTG	GLM_Capsule	False	False	CAGGGGTTCGAGTCCCCTACGCACCGC	3.04254	0.675051	1	10	10	6.0	9.0
109990	109990	CAGGGGTTCGAGTCCCCTACGCACCGC	CAGGGGTTCGAGTCCCCTACGCACCGCAGAGTTCGAAGGACCAATTCAAAGAAGCCTTGTAAACGGATCGTTTACAAGGCT	103	88	0.977654	0	Capsule Intestinal Profiling (Shalon et al. 2023)	GCGGTGCGTAGGGGACTCGAACCCCTG	GLM_Capsule	False	False	CAGGGGTTCGAGTCCCCTACGCACCGC	3.04254	0.675051	1	10	10	6.0	9.0
109991	109991	CAGGGGTTCGAGTCCCCTACGCACCGC	CAGGGGTTCGAGTCCCCTACGCACCGCAGAAACAAAAGGAACTTTCGGAAAAGTTCCCACGAAAATGAAAATCACCCCTGT	82	76	0.962963	0	Capsule Intestinal Profiling (Shalon et al. 2023)	GCGGTGCGTAGGGGACTCGAACCCCTG	GLM_Capsule	False	False	CAGGGGTTCGAGTCCCCTACGCACCGC	3.04254	0.675051	1	10	10	6.0	9.0
109992	109992	CAGGGGTTCGAGTCCCCTACGCACCGC	CAGGGGTTCGAGTCCCCTACGCACCGCAGAGTTCGAAGAAACAAACCGAAAAAGCCTTGTAAACGGATCGTTTACAAGGCT	69	65	0.977654	0	Capsule Intestinal Profiling (Shalon et al. 2023)	GCGGTGCGTAGGGGACTCGAACCCCTG	GLM_Capsule	False	False	CAGGGGTTCGAGTCCCCTACGCACCGC	3.04254	0.675051	1	10	10	6.0	9.0
109993	109993	CAGGGGTTCGAGTCCCCTACGCACCGC	CAGGGGTTCGAGTCCCCTACGCACCGCCAGCAAACCGGAGAGGAAATCCCCGGAGGCAAGGAACAGGAAACGAGGCAGTTT	66	63	0.982222	0	Capsule Intestinal Profiling (Shalon et al. 2023)	GCGGTGCGTAGGGGACTCGAACCCCTG	GLM_Capsule	False	False	CAGGGGTTCGAGTCCCCTACGCACCGC	3.04254	0.675051	1	10	10	6.0	9.0
109994	109994	CAGGGGTTCGAGTCCCCTACGCACCGC	CAGGGGTTCGAGTCCCCTACGCACCGCCAGCCGACCGGGGTCGGCAAATGAAAAACCTGCAACTCCAAGTTGCAGGTTTTT	47	33	0.777778	0	Capsule Intestinal Profiling (Shalon et al. 2023)	GCGGTGCGTAGGGGACTCGAACCCCTG	GLM_Capsule	False	False	CAGGGGTTCGAGTCCCCTACGCACCGC	3.04254	0.675051	1	10	10	6.0	9.0
109995	109995	CAGGGGTTCGAGTCCCCTACGCACCGC	CAGGGGTTCGAGTCCCCTACGCACCGCACCGCTCCGGGAGCCGAAGAGCGAATAAAATCCGGCTCATACATAACCATGGTG	37	35	0.972973	0	Capsule Intestinal Profiling (Shalon et al. 2023)	GCGGTGCGTAGGGGACTCGAACCCCTG	GLM_Capsule	False	False	CAGGGGTTCGAGTCCCCTACGCACCGC	3.04254	0.675051	1	10	10	6.0	9.0
109996	109996	CAGGGGTTCGAGTCCCCTACGCACCGC	CAGGGGTTCGAGTCCCCTACGCACCGCCAGAAGAGACACGGAAGAATTGGATGGAATTCTTCCGTGTCTTTCATTTAGAAC	26	22	0.961538	0	Capsule Intestinal Profiling (Shalon et al. 2023)	GCGGTGCGTAGGGGACTCGAACCCCTG	GLM_Capsule	False	False	CAGGGGTTCGAGTCCCCTACGCACCGC	3.04254	0.675051	1	10	10	6.0	9.0
109997	109997	CAGGGGTTCGAGTCCCCTACGCACCGC	CAGGGGTTCGAGTCCCCTACGCACCGCCAGCCGAGAGAGGGAAAAGCGACCGTCCCTCCGCTCGTAAAGAAGGTCGCCCAG	10	10	1.0	0	Capsule Intestinal Profiling (Shalon et al. 2023)	GCGGTGCGTAGGGGACTCGAACCCCTG	GLM_Capsule	False	False	CAGGGGTTCGAGTCCCCTACGCACCGC	3.04254	0.675051	1	10	10	6.0	9.0
109998	109998	CAGGGGTTCGAGTCCCCTACGCACCGC	CAGGGGTTCGAGTCCCCTACGCACCGCCAGCAAACCGAAGGGAAGATCCCCAGAGGCAAGGAACAGGAAACGAGGCAGTTTACGACTGCCTCGTTTTTCGTTTCCCCGCATCGCATGGCGGTGCGGACGGGGAAA	143	130	0.956204	1	Capsule Intestinal Profiling (Shalon et al. 2023)	GCGGTGCGTAGGGGACTCGAACCCCTG	GLM_Capsule	False	False	CAGGGGTTCGAGTCCCCTACGCACCGC	3.04254	0.675051	1	7	10	9.0	9.0
109999	109999	CAGGGGTTCGAGTCCCCTACGCACCGC	CAGGGGTTCGAGTCCCCTACGCACCGCCAGCAAACCGAAGGGAAAATCCCCGGAGGCAAGAAACAGGAAACGAGGCAGTTTACGACTGCCTCGTTTTTCGTTTCCCCGCATCGCATGGCGGTACGGATAGGGCAA	53	42	0.978723	1	Capsule Intestinal Profiling (Shalon et al. 2023)	GCGGTGCGTAGGGGACTCGAACCCCTG	GLM_Capsule	False	False	CAGGGGTTCGAGTCCCCTACGCACCGC	3.04254	0.675051	1	7	10	9.0	9.0
110000	110000	CAGGGGTTCGAGTCCCCTACGCACCGC	CAGGGGTTCGAGTCCCCTACGCACCGCAGAGTTCGAAGGACCAATTCAAAGAAGCCTTGTAAACGGATCGTTTACAAGGCTTTTTCGTTGTTCGCGGCGGATGCCGGATTCGTCCTCCGCGAAATTCCGGATGCC	186	167	0.961326	1	Capsule Intestinal Profiling (Shalon et al. 2023)	GCGGTGCGTAGGGGACTCGAACCCCTG	GLM_Capsule	False	False	CAGGGGTTCGAGTCCCCTACGCACCGC	3.04254	0.675051	1	7	10	9.0	9.0
110001	110001	CAGGGGTTCGAGTCCCCTACGCACCGC	CAGGGGTTCGAGTCCCCTACGCACCGCAGAAACAAAAGGAACTTTCGGAAAAGTTCCCACGAAAATGAAAATCACCCCTGTCAGAAATCTCTCCGGCAGGGGTGAAATCCTATCTATACCCCATCTTGTCAGACC	43	11	0.923077	1	Capsule Intestinal Profiling (Shalon et al. 2023)	GCGGTGCGTAGGGGACTCGAACCCCTG	GLM_Capsule	False	False	CAGGGGTTCGAGTCCCCTACGCACCGC	3.04254	0.675051	1	7	10	9.0	9.0
110002	110002	CAGGGGTTCGAGTCCCCTACGCACCGC	CAGGGGTTCGAGTCCCCTACGCACCGCACCGCTCCGGGAGCCGAAGAGCGAATAAAATCCGGCTCATACATAACCATGGTGCGTTAGTTCAGCTGGTTAGAATACGTGCCTGTCACGCACGGGGTCAGGGGTTCG	24	22	0.039427	1	Capsule Intestinal Profiling (Shalon et al. 2023)	GCGGTGCGTAGGGGACTCGAACCCCTG	GLM_Capsule	False	False	CAGGGGTTCGAGTCCCCTACGCACCGC	3.04254	0.675051	1	7	10	9.0	9.0
110003	110003	CAGGGGTTCGAGTCCCCTACGCACCGC	CAGGGGTTCGAGTCCCCTACGCACCGCCAGAAGAGACACGGAAGAATTGGATGGAATTCTTCCGTGTCTTTCATTTAGAACGATTCCTAATCCCATCTTGTCTTCCAACATGAAATCCGCAATCCTAAAAAGATA	19	16	1.0	1	Capsule Intestinal Profiling (Shalon et al. 2023)	GCGGTGCGTAGGGGACTCGAACCCCTG	GLM_Capsule	False	False	CAGGGGTTCGAGTCCCCTACGCACCGC	3.04254	0.675051	1	7	10	9.0	9.0
110004	110004	CAGGGGTTCGAGTCCCCTACGCACCGC	CAGGGGTTCGAGTCCCCTACGCACCGCCAGCCGAGAGAGGGAAAAGCGACCGTCCCTCCGCTCGTAAAGAAGGTCGCCCAGCAATGGTGCGTTAGTTCAGCTGGTTAGAATACGTGCCTGTCACGCACGGGGTCA	15	14	0.026616	1	Capsule Intestinal Profiling (Shalon et al. 2023)	GCGGTGCGTAGGGGACTCGAACCCCTG	GLM_Capsule	False	False	CAGGGGTTCGAGTCCCCTACGCACCGC	3.04254	0.675051	1	7	10	9.0	9.0
110005	110005	CAGGGGTTCGAGTCCCCTACGCACCGC	CAGGGGTTCGAGTCCCCTACGCACCGCCAGCAAACCGAAGGGAAGATCCCCAGAGGCAAGGAACAGGAAACGAGGCAGTTTACGACTGCCTCGTTTTTCGTTTCCCCGCATCGCATGGCGGTGCGGACGGGGAAAGGCAAGGCAGATAAGGGTACGTCGACGAGCATAAGGGAGGGGGTACGCCTGCCG	55	45	0.924528	2	Capsule Intestinal Profiling (Shalon et al. 2023)	GCGGTGCGTAGGGGACTCGAACCCCTG	GLM_Capsule	False	False	CAGGGGTTCGAGTCCCCTACGCACCGC	3.04254	0.675051	1	4	10	4.0	9.0
110006	110006	CAGGGGTTCGAGTCCCCTACGCACCGC	CAGGGGTTCGAGTCCCCTACGCACCGCCAGCAAACCGAAGGGAAAATCCCCGGAGGCAAGAAACAGGAAACGAGGCAGTTTACGACTGCCTCGTTTTTCGTTTCCCCGCATCGCATGGCGGTACGGATAGGGCAAGGCAGATAAGGATACATCGGCGAGCATAAAGGTACGCTGCCGGAACGCGAGGGC	34	25	1.0	2	Capsule Intestinal Profiling (Shalon et al. 2023)	GCGGTGCGTAGGGGACTCGAACCCCTG	GLM_Capsule	False	False	CAGGGGTTCGAGTCCCCTACGCACCGC	3.04254	0.675051	1	4	10	4.0	9.0
110007	110007	CAGGGGTTCGAGTCCCCTACGCACCGC	CAGGGGTTCGAGTCCCCTACGCACCGCAGAGTTCGAAGGACCAATTCAAAGAAGCCTTGTAAACGGATCGTTTACAAGGCTTTTTCGTTGTTCGCGGCGGATGCCGGATTCGTCCTCCGCGAAATTCCGGATGCCCGAGGCGAATGCGATCGGCCCCGGCAAACGGACAAAAAGGCGGTTGCGGGCATC	99	90	0.969072	2	Capsule Intestinal Profiling (Shalon et al. 2023)	GCGGTGCGTAGGGGACTCGAACCCCTG	GLM_Capsule	False	False	CAGGGGTTCGAGTCCCCTACGCACCGC	3.04254	0.675051	1	4	10	4.0	9.0
110008	110008	CAGGGGTTCGAGTCCCCTACGCACCGC	CAGGGGTTCGAGTCCCCTACGCACCGCCAGAAGAGACACGGAAGAATTGGATGGAATTCTTCCGTGTCTTTCATTTAGAACGATTCCTAATCCCATCTTGTCTTCCAACATGAAATCCGCAATCCTAAAAAGATACGGCTTTTGTAAGGATTTCTGAGACACTGCTAAATCAACCGAGTCTTATCGCCG	13	13	1.0	2	Capsule Intestinal Profiling (Shalon et al. 2023)	GCGGTGCGTAGGGGACTCGAACCCCTG	GLM_Capsule	False	False	CAGGGGTTCGAGTCCCCTACGCACCGC	3.04254	0.675051	1	4	10	4.0	9.0
110009	110009	CAGGGGTTCGAGTCCCCTACGCACCGC	CAGGGGTTCGAGTCCCCTACGCACCGCCAGCAAACCGAAGGGAAGATCCCCAGAGGCAAGGAACAGGAAACGAGGCAGTTTACGACTGCCTCGTTTTTCGTTTCCCCGCATCGCATGGCGGTGCGGACGGGGAAAGGCAAGGCAGATAAGGGTACGTCGACGAGCATAAGGGAGGGGGTACGCCTGCCGGAACAAGGGGAGGGCTCACGCCGGAAAGAAAGTCCCCAAGGACACCTACCCTAC	26	25	0.577778	3	Capsule Intestinal Profiling (Shalon et al. 2023)	GCGGTGCGTAGGGGACTCGAACCCCTG	GLM_Capsule	False	False	CAGGGGTTCGAGTCCCCTACGCACCGC	3.04254	0.675051	1	6	10	2.0	9.0
110010	110010	CAGGGGTTCGAGTCCCCTACGCACCGC	CAGGGGTTCGAGTCCCCTACGCACCGCCAGCAAACCGAAGGGAAGATCCCCAGAGGCAAGGAACAGGAAACGAGGCAGTTTACGACTGCCTCGTTTTTCGTTTCCCCGCATCGCATGGCGGTGCGGACGGGGAAAGGCAAGGCAGATAAGGGTACGTCGACGAGCATAAGGGAGGGGGTACGCCTGCCGGAACAAGGGGGAGGGCTCACGCCGGAAAGAAAGTCCCCAAGGACACCTACCCTA	12	12	0.266667	3	Capsule Intestinal Profiling (Shalon et al. 2023)	GCGGTGCGTAGGGGACTCGAACCCCTG	GLM_Capsule	False	False	CAGGGGTTCGAGTCCCCTACGCACCGC	3.04254	0.675051	1	6	10	2.0	9.0
110011	110011	CAGGGGTTCGAGTCCCCTACGCACCGC	CAGGGGTTCGAGTCCCCTACGCACCGCCAGCAAACCGAAGGGAAAATCCCCGGAGGCAAGAAACAGGAAACGAGGCAGTTTACGACTGCCTCGTTTTTCGTTTCCCCGCATCGCATGGCGGTACGGATAGGGCAAGGCAGATAAGGATACATCGGCGAGCATAAAGGTACGCTGCCGGAACGCGAGGGCAAGCCGGCAGCCTGCCTGCCGTGCAAAACCGGACTCCGGAATGAAACTTTCGGG	98	95	0.979592	3	Capsule Intestinal Profiling (Shalon et al. 2023)	GCGGTGCGTAGGGGACTCGAACCCCTG	GLM_Capsule	False	False	CAGGGGTTCGAGTCCCCTACGCACCGC	3.04254	0.675051	1	6	10	2.0	9.0
110012	110012	CAGGGGTTCGAGTCCCCTACGCACCGC	CAGGGGTTCGAGTCCCCTACGCACCGCAGAGTTCGAAGGACCAATTCAAAGAAGCCTTGTAAACGGATCGTTTACAAGGCTTTTTCGTTGTTCGCGGCGGATGCCGGATTCGTCCTCCGCGAAATTCCGGATGCCCGAGGCGAATGCGATCGGCCCCGGCAAACGGACAAAAAGGCGGTTGCGGGCATCAATTCCGGCAAATCGCATCCGGCGCCCTATCCCCCGCCTACTCCACCAGACGGA	57	54	0.964912	3	Capsule Intestinal Profiling (Shalon et al. 2023)	GCGGTGCGTAGGGGACTCGAACCCCTG	GLM_Capsule	False	False	CAGGGGTTCGAGTCCCCTACGCACCGC	3.04254	0.675051	1	6	10	2.0	9.0
110013	110013	CAGGGGTTCGAGTCCCCTACGCACCGC	CAGGGGTTCGAGTCCCCTACGCACCGCAGAGTTCGAAGGACCAATTCAAAGAAGCCTTGTAAACGGATCGTTTACAAGGCTTTTTCGTTGTTCGCGGCGGATGCCGGATTCGTCCTCCGCGAAATTCCGGATGCCCGAGGCGAATGCGATCGGCCCCGGCAAACGGACAAAAAGGCGGTTGCGGGCATCAATTCCGGCAAATCGCATCCGGCGCCCTGTCCCCGCCTACTCCACCAGACGGAC	10	6	1.0	3	Capsule Intestinal Profiling (Shalon et al. 2023)	GCGGTGCGTAGGGGACTCGAACCCCTG	GLM_Capsule	False	False	CAGGGGTTCGAGTCCCCTACGCACCGC	3.04254	0.675051	1	6	10	2.0	9.0
110014	110014	CAGGGGTTCGAGTCCCCTACGCACCGC	CAGGGGTTCGAGTCCCCTACGCACCGCCAGAAGAGACACGGAAGAATTGGATGGAATTCTTCCGTGTCTTTCATTTAGAACGATTCCTAATCCCATCTTGTCTTCCAACATGAAATCCGCAATCCTAAAAAGATACGGCTTTTGTAAGGATTTCTGAGACACTGCTAAATCAACCGAGTCTTATCGCCGGCAGAACGGCTGCCGCCATACCGTCAGCGGGTGGGTGCGACCGACGCCTCGGCG	23	23	1.0	3	Capsule Intestinal Profiling (Shalon et al. 2023)	GCGGTGCGTAGGGGACTCGAACCCCTG	GLM_Capsule	False	False	CAGGGGTTCGAGTCCCCTACGCACCGC	3.04254	0.675051	1	6	10	2.0	9.0
110015	110015	CAGGGGTTCGAGTCCCCTACGCACCGC	CAGGGGTTCGAGTCCCCTACGCACCGCCAGCAAACCGAAGGGAAAATCCCCGGAGGCAAGAAACAGGAAACGAGGCAGTTTACGACTGCCTCGTTTTTCGTTTCCCCGCATCGCATGGCGGTACGGATAGGGCAAGGCAGATAAGGATACATCGGCGAGCATAAAGGTACGCTGCCGGAACGCGAGGGCAAGCCGGCAGCCTGCCTGCCGTGCAAAACCGGACTCCGGAATGAAACTTTCGGGGAGGCTCCGACGTATTTATAAACGAGCAAATACAATTCCGCATGAAATACGATT	64	52	0.33908	4	Capsule Intestinal Profiling (Shalon et al. 2023)	GCGGTGCGTAGGGGACTCGAACCCCTG	GLM_Capsule	False	False	CAGGGGTTCGAGTCCCCTACGCACCGC	3.04254	0.675051	1	4	10	3.0	9.0
110016	110016	CAGGGGTTCGAGTCCCCTACGCACCGC	CAGGGGTTCGAGTCCCCTACGCACCGCAGAGTTCGAAGGACCAATTCAAAGAAGCCTTGTAAACGGATCGTTTACAAGGCTTTTTCGTTGTTCGCGGCGGATGCCGGATTCGTCCTCCGCGAAATTCCGGATGCCCGAGGCGAATGCGATCGGCCCCGGCAAACGGACAAAAAGGCGGTTGCGGGCATCAATTCCGGCAAATCGCATCCGGCGCCCTATCCCCCGCCTACTCCACCAGACGGACGAAGCAGGCGTCGCTGACATTGGGACCGTCGCCGGCGGTCCAGTCGCTTATCA	42	40	0.953488	4	Capsule Intestinal Profiling (Shalon et al. 2023)	GCGGTGCGTAGGGGACTCGAACCCCTG	GLM_Capsule	False	False	CAGGGGTTCGAGTCCCCTACGCACCGC	3.04254	0.675051	1	4	10	3.0	9.0
110017	110017	CAGGGGTTCGAGTCCCCTACGCACCGC	CAGGGGTTCGAGTCCCCTACGCACCGCAGAGTTCGAAGGACCAATTCAAAGAAGCCTTGTAAACGGATCGTTTACAAGGCTTTTTCGTTGTTCGCGGCGGATGCCGGATTCGTCCTCCGCGAAATTCCGGATGCCCGAGGCGAATGCGATCGGCCCCGGCAAACGGACAAAAAGGCGGTTGCGGGCATCAATTCCGGCAAATCGCATCCGGCGCCCTATCCCCCGCCTACTCCACCAGACGGACGAAGCAGGCGTCGCTGACATTGGGACCGTCGCCGGCAGTCCAGTCGCTTATCA	30	28	1.0	4	Capsule Intestinal Profiling (Shalon et al. 2023)	GCGGTGCGTAGGGGACTCGAACCCCTG	GLM_Capsule	False	False	CAGGGGTTCGAGTCCCCTACGCACCGC	3.04254	0.675051	1	4	10	3.0	9.0
110018	110018	CAGGGGTTCGAGTCCCCTACGCACCGC	CAGGGGTTCGAGTCCCCTACGCACCGCCAGAAGAGACACGGAAGAATTGGATGGAATTCTTCCGTGTCTTTCATTTAGAACGATTCCTAATCCCATCTTGTCTTCCAACATGAAATCCGCAATCCTAAAAAGATACGGCTTTTGTAAGGATTTCTGAGACACTGCTAAATCAACCGAGTCTTATCGCCGGCAGAACGGCTGCCGCCATACCGTCAGCGGGTGGGTGCGACCGACGCCTCGGCGGCATGAAAATTTCGTGCAGGAAACATTCGGCAGGCTCATCGGTTCGCCTTTGCA	19	17	1.0	4	Capsule Intestinal Profiling (Shalon et al. 2023)	GCGGTGCGTAGGGGACTCGAACCCCTG	GLM_Capsule	False	False	CAGGGGTTCGAGTCCCCTACGCACCGC	3.04254	0.675051	1	4	10	3.0	9.0
110019	110019	CAGGGGTTCGAGTCCCCTACGCACCGC	CAGGGGTTCGAGTCCCCTACGCACCGCAGAGTTCGAAGGACCAATTCAAAGAAGCCTTGTAAACGGATCGTTTACAAGGCTTTTTCGTTGTTCGCGGCGGATGCCGGATTCGTCCTCCGCGAAATTCCGGATGCCCGAGGCGAATGCGATCGGCCCCGGCAAACGGACAAAAAGGCGGTTGCGGGCATCAATTCCGGCAAATCGCATCCGGCGCCCTATCCCCCGCCTACTCCACCAGACGGACGAAGCAGGCGTCGCTGACATTGGGACCGTCGCCGGCGGTCCAGTCGCTTATCAGAAACGCATTCGACCCGAAATGGTTGAAATCGTATGTCGAAACATTGATGTCCC	74	47	0.636364	5	Capsule Intestinal Profiling (Shalon et al. 2023)	GCGGTGCGTAGGGGACTCGAACCCCTG	GLM_Capsule	False	False	CAGGGGTTCGAGTCCCCTACGCACCGC	3.04254	0.675051	1	3	10	2.0	9.0
110020	110020	CAGGGGTTCGAGTCCCCTACGCACCGC	CAGGGGTTCGAGTCCCCTACGCACCGCAGAGTTCGAAGGACCAATTCAAAGAAGCCTTGTAAACGGATCGTTTACAAGGCTTTTTCGTTGTTCGCGGCGGATGCCGGATTCGTCCTCCGCGAAATTCCGGATGCCCGAGGCGAATGCGATCGGCCCCGGCAAACGGACAAAAAGGCGGTTGCGGGCATCAATTCCGGCAAATCGCATCCGGCGCCCTATCCCCCGCCTACTCCACCAGACGGACGAAGCAGGCGTCGCTGACATTGGGACCGTCGCCGGCAGTCCAGTCGCTTATCAGAAACGCATTCGACCCGAAATGGTTGAAATCGTATGTCGAAACATTGATGTCCC	26	20	0.311688	5	Capsule Intestinal Profiling (Shalon et al. 2023)	GCGGTGCGTAGGGGACTCGAACCCCTG	GLM_Capsule	False	False	CAGGGGTTCGAGTCCCCTACGCACCGC	3.04254	0.675051	1	3	10	2.0	9.0
110021	110021	CAGGGGTTCGAGTCCCCTACGCACCGC	CAGGGGTTCGAGTCCCCTACGCACCGCAGAGTTCGAAGGACCAATTCAAAGAAGCCTTGTAAACGGATCGTTTACAAGGCTTTTTCGTTGTTCGCGGCGGATGCCGGATTCGTCCTCCGCGAAATTCCGGATGCCCGAGGCGAATGCGATCGGCCCCGGCAAACGGACAAAAAGGCGGTTGCGGGCATCAATTCCGGCAAATCGCATCCGGCGCCCTATCCCCCGCCTACTCCACCAGACGGACGAAGCAGGCGTCGCTGACATTGGGACCGTCGCCGGCAGTCCAGTCGCTTATCAGAAACGCATTCGACCCGAAATGGTTGAAATCGTATGTCGAAACGTTGATGTCCC	23	14	0.652174	5	Capsule Intestinal Profiling (Shalon et al. 2023)	GCGGTGCGTAGGGGACTCGAACCCCTG	GLM_Capsule	False	False	CAGGGGTTCGAGTCCCCTACGCACCGC	3.04254	0.675051	1	3	10	2.0	9.0
110022	110022	CAGGGGTTTCGCCTCTGCGGAGGCGAC	CAGGGGTTTCGCCTCTGCGGAGGCGACCAAAGGGCAATGAAAACAGAAGAAGTCTGCGATCGCCCTTTGGAAACCTTCGGC	102	90	0.254181	0	Capsule Intestinal Profiling (Shalon et al. 2023)	GTCGCCTCCGCAGAGGCGAAACCCCTG	GLM_Capsule	True	False	GTCGCCTCCGCAGAGGCGAAACCCCTG	5.23087	0.688868	1	19	19	27.0	27.0
110023	110023	CAGGGGTTTCGCCTCTGCGGAGGCGAC	CAGGGGTTTCGCCTCTGCGGAGGCGACCAAAGGGCAAGAAGACAGACGAACGTCTGCGATCGCCCTTTGGAAACCTTCGGT	87	70	0.13211	0	Capsule Intestinal Profiling (Shalon et al. 2023)	GTCGCCTCCGCAGAGGCGAAACCCCTG	GLM_Capsule	True	False	GTCGCCTCCGCAGAGGCGAAACCCCTG	5.23087	0.688868	1	19	19	27.0	27.0
110024	110024	CAGGGGTTTCGCCTCTGCGGAGGCGAC	CAGGGGTTTCGCCTCTGCGGAGGCGACCAGAGGGCTTTGCGGTCGCCCTCTGGACTGCTTCGCCGTCCCGCTAAAGTTTGT	87	82	0.955056	0	Capsule Intestinal Profiling (Shalon et al. 2023)	GTCGCCTCCGCAGAGGCGAAACCCCTG	GLM_Capsule	True	False	GTCGCCTCCGCAGAGGCGAAACCCCTG	5.23087	0.688868	1	19	19	27.0	27.0
110025	110025	CAGGGGTTTCGCCTCTGCGGAGGCGAC	CAGGGGTTTCGCCTCTGCGGAGGCGACCAAAGGGCAATGAAAACAGACGAAGCCTGCGATCGCCCTTTGGAAACCTTCGGC	75	67	0.254181	0	Capsule Intestinal Profiling (Shalon et al. 2023)	GTCGCCTCCGCAGAGGCGAAACCCCTG	GLM_Capsule	True	False	GTCGCCTCCGCAGAGGCGAAACCCCTG	5.23087	0.688868	1	19	19	27.0	27.0
110026	110026	CAGGGGTTTCGCCTCTGCGGAGGCGAC	CAGGGGTTTCGCCTCTGCGGAGGCGACCAAAGGGCAATGGAAACAGACAAAGTCTGCGATCGTCCTTTGGAAACCTTCGGC	49	42	0.977778	0	Capsule Intestinal Profiling (Shalon et al. 2023)	GTCGCCTCCGCAGAGGCGAAACCCCTG	GLM_Capsule	True	False	GTCGCCTCCGCAGAGGCGAAACCCCTG	5.23087	0.688868	1	19	19	27.0	27.0
110027	110027	CAGGGGTTTCGCCTCTGCGGAGGCGAC	CAGGGGTTTCGCCTCTGCGGAGGCGACCAGAGGGCTTTGCGGTCGCCCTCCGGACTCCTTCGCACGCACACCCATGTTACT	49	43	0.967391	0	Capsule Intestinal Profiling (Shalon et al. 2023)	GTCGCCTCCGCAGAGGCGAAACCCCTG	GLM_Capsule	True	False	GTCGCCTCCGCAGAGGCGAAACCCCTG	5.23087	0.688868	1	19	19	27.0	27.0
110028	110028	CAGGGGTTTCGCCTCTGCGGAGGCGAC	CAGGGGTTTCGCCTCTGCGGAGGCGACCAGAGGGCTTTGCGGTCGCCATCTGGACTCCTTCGCACGCACACCCATGTTACT	47	44	0.967391	0	Capsule Intestinal Profiling (Shalon et al. 2023)	GTCGCCTCCGCAGAGGCGAAACCCCTG	GLM_Capsule	True	False	GTCGCCTCCGCAGAGGCGAAACCCCTG	5.23087	0.688868	1	19	19	27.0	27.0
110029	110029	CAGGGGTTTCGCCTCTGCGGAGGCGAC	CAGGGGTTTCGCCTCTGCGGAGGCGACAAAAGGGCAATGGAAACGGACGAAGTCCGCGATCGCCCTTTGGAAACCCTCGGT	46	39	0.973333	0	Capsule Intestinal Profiling (Shalon et al. 2023)	GTCGCCTCCGCAGAGGCGAAACCCCTG	GLM_Capsule	True	False	GTCGCCTCCGCAGAGGCGAAACCCCTG	5.23087	0.688868	1	19	19	27.0	27.0
110030	110030	CAGGGGTTTCGCCTCTGCGGAGGCGAC	CAGGGGTTTCGCCTCTGCGGAGGCGACGAGGGGGCAATGAAAACAGACGAAGTCTGCGATCGCCCCCGACACCCCTTCGCA	46	43	0.916667	0	Capsule Intestinal Profiling (Shalon et al. 2023)	GTCGCCTCCGCAGAGGCGAAACCCCTG	GLM_Capsule	True	False	GTCGCCTCCGCAGAGGCGAAACCCCTG	5.23087	0.688868	1	19	19	27.0	27.0
110031	110031	CAGGGGTTTCGCCTCTGCGGAGGCGAC	CAGGGGTTTCGCCTCTGCGGAGGCGACGAAGGGGCAGTGAAAACAGACGAAGTCTGCGATCGCACCCTCGACCCCTTCGGT	43	38	0.97619	0	Capsule Intestinal Profiling (Shalon et al. 2023)	GTCGCCTCCGCAGAGGCGAAACCCCTG	GLM_Capsule	True	False	GTCGCCTCCGCAGAGGCGAAACCCCTG	5.23087	0.688868	1	19	19	27.0	27.0
110032	110032	CAGGGGTTTCGCCTCTGCGGAGGCGAC	CAGGGGTTTCGCCTCTGCGGAGGCGACCAAAGGGCAATGGAAACGGACGAAGTCCGCGATCGCCCTTTGGAAACCCTCGGT	42	28	0.973333	0	Capsule Intestinal Profiling (Shalon et al. 2023)	GTCGCCTCCGCAGAGGCGAAACCCCTG	GLM_Capsule	True	False	GTCGCCTCCGCAGAGGCGAAACCCCTG	5.23087	0.688868	1	19	19	27.0	27.0
110033	110033	CAGGGGTTTCGCCTCTGCGGAGGCGAC	CAGGGGTTTCGCCTCTGCGGAGGCGACGAAGGGCATGAAAACAGACGAAGTCTGCGATCGCCCTTTGGAAACCTTCGGTCG	36	33	0.308411	0	Capsule Intestinal Profiling (Shalon et al. 2023)	GTCGCCTCCGCAGAGGCGAAACCCCTG	GLM_Capsule	True	False	GTCGCCTCCGCAGAGGCGAAACCCCTG	5.23087	0.688868	1	19	19	27.0	27.0
110034	110034	CAGGGGTTTCGCCTCTGCGGAGGCGAC	CAGGGGTTTCGCCTCTGCGGAGGCGACCAAAGGGCGATGAAAACAGGCGAAGTCTGCGATCGCCCTTTGGAAACCTTCGGC	32	26	0.254181	0	Capsule Intestinal Profiling (Shalon et al. 2023)	GTCGCCTCCGCAGAGGCGAAACCCCTG	GLM_Capsule	True	False	GTCGCCTCCGCAGAGGCGAAACCCCTG	5.23087	0.688868	1	19	19	27.0	27.0
110035	110035	CAGGGGTTTCGCCTCTGCGGAGGCGAC	CAGGGGTTTCGCCTCTGCGGAGGCGACCAAAGGGCAATGAAAACAGACGAACGTCTGCGATCGCCCTTTGGGAACCTTCGG	30	29	1.0	0	Capsule Intestinal Profiling (Shalon et al. 2023)	GTCGCCTCCGCAGAGGCGAAACCCCTG	GLM_Capsule	True	False	GTCGCCTCCGCAGAGGCGAAACCCCTG	5.23087	0.688868	1	19	19	27.0	27.0
110036	110036	CAGGGGTTTCGCCTCTGCGGAGGCGAC	CAGGGGTTTCGCCTCTGCGGAGGCGACAAGGGGGCAATGGAAACAGACGAAGTCTGCGGTTGCCCCCTTGTCCCCTTCGCA	26	17	1.0	0	Capsule Intestinal Profiling (Shalon et al. 2023)	GTCGCCTCCGCAGAGGCGAAACCCCTG	GLM_Capsule	True	False	GTCGCCTCCGCAGAGGCGAAACCCCTG	5.23087	0.688868	1	19	19	27.0	27.0
110037	110037	CAGGGGTTTCGCCTCTGCGGAGGCGAC	CAGGGGTTTCGCCTCTGCGGAGGCGACAAGGGGGCAATGAAAACAGGTGAAGCCTGCGGTCGCCCCCTTGACCCCTTCGCC	25	20	0.07722	0	Capsule Intestinal Profiling (Shalon et al. 2023)	GTCGCCTCCGCAGAGGCGAAACCCCTG	GLM_Capsule	True	False	GTCGCCTCCGCAGAGGCGAAACCCCTG	5.23087	0.688868	1	19	19	27.0	27.0
110038	110038	CAGGGGTTTCGCCTCTGCGGAGGCGAC	CAGGGGTTTCGCCTCTGCGGAGGCGACCAAAGGGCAATGCAAACAGGCGAAGCCTGCGATCGCCCTTTGGAAACCTTCGGC	25	22	0.254181	0	Capsule Intestinal Profiling (Shalon et al. 2023)	GTCGCCTCCGCAGAGGCGAAACCCCTG	GLM_Capsule	True	False	GTCGCCTCCGCAGAGGCGAAACCCCTG	5.23087	0.688868	1	19	19	27.0	27.0
110039	110039	CAGGGGTTTCGCCTCTGCGGAGGCGAC	CAGGGGTTTCGCCTCTGCGGAGGCGACCAAAGGGCGATGAAAACAGTCGAAGTTTGCGATCGCCCTTTGGAAACCTTCGGC	20	14	0.254181	0	Capsule Intestinal Profiling (Shalon et al. 2023)	GTCGCCTCCGCAGAGGCGAAACCCCTG	GLM_Capsule	True	False	GTCGCCTCCGCAGAGGCGAAACCCCTG	5.23087	0.688868	1	19	19	27.0	27.0
110040	110040	CAGGGGTTTCGCCTCTGCGGAGGCGAC	CAGGGGTTTCGCCTCTGCGGAGGCGACAAGAGGGCAATGGAAACGGACGAAGTCCGCGATCGCCCCCTTGACCCCTTCGGG	15	12	1.0	0	Capsule Intestinal Profiling (Shalon et al. 2023)	GTCGCCTCCGCAGAGGCGAAACCCCTG	GLM_Capsule	True	False	GTCGCCTCCGCAGAGGCGAAACCCCTG	5.23087	0.688868	1	19	19	27.0	27.0
110041	110041	CAGGGGTTTCGCCTCTGCGGAGGCGAC	CAGGGGTTTCGCCTCTGCGGAGGCGACCAGAGGGCTTTGCGGTCGCCCTCTGGACTGCTTCGCCGTCCCGCTAAAGTTTGTTGATTTTTATCGCTGCTTTCAGTTTGTGTGCCTTGCGTTTTCTGCCAAGAAACG	71	68	1.0	1	Capsule Intestinal Profiling (Shalon et al. 2023)	GTCGCCTCCGCAGAGGCGAAACCCCTG	GLM_Capsule	True	False	GTCGCCTCCGCAGAGGCGAAACCCCTG	5.23087	0.688868	1	11	19	18.0	27.0
110042	110042	CAGGGGTTTCGCCTCTGCGGAGGCGAC	CAGGGGTTTCGCCTCTGCGGAGGCGACCAAAGGGCAATGGAAACAGACAAAGTCTGCGATCGTCCTTTGGAAACCTTCGGCGCGGTCGCTCCCATGTCTCTTGATTTTTTCCGCGGCTGAAAAAGCCCTTTTATT	41	24	1.0	1	Capsule Intestinal Profiling (Shalon et al. 2023)	GTCGCCTCCGCAGAGGCGAAACCCCTG	GLM_Capsule	True	False	GTCGCCTCCGCAGAGGCGAAACCCCTG	5.23087	0.688868	1	11	19	18.0	27.0
110043	110043	CAGGGGTTTCGCCTCTGCGGAGGCGAC	CAGGGGTTTCGCCTCTGCGGAGGCGACCAGAGGGCTTTGCGGTCGCCCTCCGGACTCCTTCGCACGCACACCCATGTTACTTGGATTTTATCGAAAATGCGATTAGTGGGTGTGCCGTTACCCCTTCTTCTCATC	44	40	0.933333	1	Capsule Intestinal Profiling (Shalon et al. 2023)	GTCGCCTCCGCAGAGGCGAAACCCCTG	GLM_Capsule	True	False	GTCGCCTCCGCAGAGGCGAAACCCCTG	5.23087	0.688868	1	11	19	18.0	27.0
110044	110044	CAGGGGTTTCGCCTCTGCGGAGGCGAC	CAGGGGTTTCGCCTCTGCGGAGGCGACCAGAGGGCTTTGCGGTCGCCCTCCGGACTCCTTCGCACGCACACCCATGTTACTTGGATTTTATCGAAAATGCGATTAGTGGGTGTGCCGTTACTCCTTCTTCTCATC	21	21	0.875	1	Capsule Intestinal Profiling (Shalon et al. 2023)	GTCGCCTCCGCAGAGGCGAAACCCCTG	GLM_Capsule	True	False	GTCGCCTCCGCAGAGGCGAAACCCCTG	5.23087	0.688868	1	11	19	18.0	27.0
110045	110045	CAGGGGTTTCGCCTCTGCGGAGGCGAC	CAGGGGTTTCGCCTCTGCGGAGGCGACAAAAGGGCAATGGAAACGGACGAAGTCCGCGATCGCCCTTTGGAAACCCTCGGTGCACACTCCTGTTAGTTGAGCTTTTTCACGGCAAGGGTTTGCGCAATCGACGCG	25	23	1.0	1	Capsule Intestinal Profiling (Shalon et al. 2023)	GTCGCCTCCGCAGAGGCGAAACCCCTG	GLM_Capsule	True	False	GTCGCCTCCGCAGAGGCGAAACCCCTG	5.23087	0.688868	1	11	19	18.0	27.0
110046	110046	CAGGGGTTTCGCCTCTGCGGAGGCGAC	CAGGGGTTTCGCCTCTGCGGAGGCGACAAAAGGGCAATGGAAACGGACGAAGTCCGCGATCGCCCTTTGGAAACCCTCGGTGCACACTCCTGTTAGTTGAGCCTTTTCACGGCAAGGGTTTGCACAATCGACGCG	23	19	0.916667	1	Capsule Intestinal Profiling (Shalon et al. 2023)	GTCGCCTCCGCAGAGGCGAAACCCCTG	GLM_Capsule	True	False	GTCGCCTCCGCAGAGGCGAAACCCCTG	5.23087	0.688868	1	11	19	18.0	27.0
110047	110047	CAGGGGTTTCGCCTCTGCGGAGGCGAC	CAGGGGTTTCGCCTCTGCGGAGGCGACGAGGGGGCAATGAAAACAGACGAAGTCTGCGATCGCCCCCGACACCCCTTCGCAGCGCACCACCATGCAACTGGAGTTTGATACTATTTCCAGATTCACCTGCGCCAT	40	35	0.016556	1	Capsule Intestinal Profiling (Shalon et al. 2023)	GTCGCCTCCGCAGAGGCGAAACCCCTG	GLM_Capsule	True	False	GTCGCCTCCGCAGAGGCGAAACCCCTG	5.23087	0.688868	1	11	19	18.0	27.0
110048	110048	CAGGGGTTTCGCCTCTGCGGAGGCGAC	CAGGGGTTTCGCCTCTGCGGAGGCGACGAAGGGGCAGTGAAAACAGACGAAGTCTGCGATCGCACCCTCGACCCCTTCGGTTCGCACCCATGTTTTTTGAATTGTGCTGAAACTATTCATCGTTACTGTACCTTT	28	22	1.0	1	Capsule Intestinal Profiling (Shalon et al. 2023)	GTCGCCTCCGCAGAGGCGAAACCCCTG	GLM_Capsule	True	False	GTCGCCTCCGCAGAGGCGAAACCCCTG	5.23087	0.688868	1	11	19	18.0	27.0
110049	110049	CAGGGGTTTCGCCTCTGCGGAGGCGAC	CAGGGGTTTCGCCTCTGCGGAGGCGACCAAAGGGCAATGAAAACAGACGAACGTCTGCGATCGCCCTTTGGGAACCTTCGGTACCACCCATGTTACAATGCTGTATTGTTGCTTGGAGAAACGAAAAGCACACAA	15	13	1.0	1	Capsule Intestinal Profiling (Shalon et al. 2023)	GTCGCCTCCGCAGAGGCGAAACCCCTG	GLM_Capsule	True	False	GTCGCCTCCGCAGAGGCGAAACCCCTG	5.23087	0.688868	1	11	19	18.0	27.0
110050	110050	CAGGGGTTTCGCCTCTGCGGAGGCGAC	CAGGGGTTTCGCCTCTGCGGAGGCGACAAGGGGGCAATGGAAACAGACGAAGTCTGCGGTTGCCCCCTTGTCCCCTTCGCAGCGTACACTCCTGTTTATTGGTTTGTATTGCTGCTTGAGGGAACGAAAGGTACA	28	22	0.6	1	Capsule Intestinal Profiling (Shalon et al. 2023)	GTCGCCTCCGCAGAGGCGAAACCCCTG	GLM_Capsule	True	False	GTCGCCTCCGCAGAGGCGAAACCCCTG	5.23087	0.688868	1	11	19	18.0	27.0
110051	110051	CAGGGGTTTCGCCTCTGCGGAGGCGAC	CAGGGGTTTCGCCTCTGCGGAGGCGACAAGAGGGCAATGGAAACGGACGAAGTCCGCGATCGCCCCCTTGACCCCTTCGGGTTCGCCCCTCATGTTACTTGATTTTTTATGTTGCTTTATTTATTCTCATGTGCC	16	12	1.0	1	Capsule Intestinal Profiling (Shalon et al. 2023)	GTCGCCTCCGCAGAGGCGAAACCCCTG	GLM_Capsule	True	False	GTCGCCTCCGCAGAGGCGAAACCCCTG	5.23087	0.688868	1	11	19	18.0	27.0
110052	110052	CAGGGGTTTCGCCTCTGCGGAGGCGAC	CAGGGGTTTCGCCTCTGCGGAGGCGACCAGAGGGCTTTGCGGTCGCCCTCTGGACTGCTTCGCCGTCCCGCTAAAGTTTGTTGATTTTTATCGCTGCTTTCAGTTTGTGTGCCTTGCGTTTTCTGCCAAGAAACGGGCAAAAATAAACCGCAATAAATCTCAAAAGGATGAATCAAACCATGAAGAATT	55	46	0.505263	2	Capsule Intestinal Profiling (Shalon et al. 2023)	GTCGCCTCCGCAGAGGCGAAACCCCTG	GLM_Capsule	True	False	GTCGCCTCCGCAGAGGCGAAACCCCTG	5.23087	0.688868	1	8	19	5.0	27.0
110053	110053	CAGGGGTTTCGCCTCTGCGGAGGCGAC	CAGGGGTTTCGCCTCTGCGGAGGCGACCAAAGGGCAATGGAAACAGACAAAGTCTGCGATCGTCCTTTGGAAACCTTCGGCGCGGTCGCTCCCATGTCTCTTGATTTTTTCCGCGGCTGAAAAAGCCCTTTTATTACTTGACTTTTCATGCAGCAACCATTTTGTTTAACCTGAACGGTATTTTGAGAA	27	17	0.95	2	Capsule Intestinal Profiling (Shalon et al. 2023)	GTCGCCTCCGCAGAGGCGAAACCCCTG	GLM_Capsule	True	False	GTCGCCTCCGCAGAGGCGAAACCCCTG	5.23087	0.688868	1	8	19	5.0	27.0
110054	110054	CAGGGGTTTCGCCTCTGCGGAGGCGAC	CAGGGGTTTCGCCTCTGCGGAGGCGACCAGAGGGCTTTGCGGTCGCCCTCCGGACTCCTTCGCACGCACACCCATGTTACTTGGATTTTATCGAAAATGCGATTAGTGGGTGTGCCGTTACCCCTTCTTCTCATCCATCTCCGCTGTGCGTTCCGAAATAATATACCGCGGACGCTGCTTGACTTCCAA	58	54	0.482759	2	Capsule Intestinal Profiling (Shalon et al. 2023)	GTCGCCTCCGCAGAGGCGAAACCCCTG	GLM_Capsule	True	False	GTCGCCTCCGCAGAGGCGAAACCCCTG	5.23087	0.688868	1	8	19	5.0	27.0
110055	110055	CAGGGGTTTCGCCTCTGCGGAGGCGAC	CAGGGGTTTCGCCTCTGCGGAGGCGACAAAAGGGCAATGGAAACGGACGAAGTCCGCGATCGCCCTTTGGAAACCCTCGGTGCACACTCCTGTTAGTTGAGCTTTTTCACGGCAAGGGTTTGCGCAATCGACGCGAAAAAGCATGAATCATAGAATCTGAATTGCCAAATCAAAGAAGGGATAACATGT	76	66	0.464789	2	Capsule Intestinal Profiling (Shalon et al. 2023)	GTCGCCTCCGCAGAGGCGAAACCCCTG	GLM_Capsule	True	False	GTCGCCTCCGCAGAGGCGAAACCCCTG	5.23087	0.688868	1	8	19	5.0	27.0
110056	110056	CAGGGGTTTCGCCTCTGCGGAGGCGAC	CAGGGGTTTCGCCTCTGCGGAGGCGACAAAAGGGCAATGGAAACGGACGAAGTCCGCGATCGCCCTTTGGAAACCCTCGGTGCACACTCCTGTTAGTTGAGCCTTTTCACGGCAAGGGTTTGCACAATCGACGCGAAAAAGCATGAATCATTGAATCTGAATTGCCAAATCAAAGAAGGGATAACATGT	79	73	0.528169	2	Capsule Intestinal Profiling (Shalon et al. 2023)	GTCGCCTCCGCAGAGGCGAAACCCCTG	GLM_Capsule	True	False	GTCGCCTCCGCAGAGGCGAAACCCCTG	5.23087	0.688868	1	8	19	5.0	27.0
110057	110057	CAGGGGTTTCGCCTCTGCGGAGGCGAC	CAGGGGTTTCGCCTCTGCGGAGGCGACGAAGGGGCAGTGAAAACAGACGAAGTCTGCGATCGCACCCTCGACCCCTTCGGTTCGCACCCATGTTTTTTGAATTGTGCTGAAACTATTCATCGTTACTGTACCTTTATTTTCCCAAATCACGGCATAAATCAACCGCAATAATCCCCAATCATATTCCCC	50	40	0.86	2	Capsule Intestinal Profiling (Shalon et al. 2023)	GTCGCCTCCGCAGAGGCGAAACCCCTG	GLM_Capsule	True	False	GTCGCCTCCGCAGAGGCGAAACCCCTG	5.23087	0.688868	1	8	19	5.0	27.0
110058	110058	CAGGGGTTTCGCCTCTGCGGAGGCGAC	CAGGGGTTTCGCCTCTGCGGAGGCGACCAAAGGGCAATGAAAACAGACGAACGTCTGCGATCGCCCTTTGGGAACCTTCGGTACCACCCATGTTACAATGCTGTATTGTTGCTTGGAGAAACGAAAAGCACACAAACTAAATCAGTTTCGATACAAGTCAAGTAACATGGGAGTGCAGGGCGAAGGAGT	64	53	0.982759	2	Capsule Intestinal Profiling (Shalon et al. 2023)	GTCGCCTCCGCAGAGGCGAAACCCCTG	GLM_Capsule	True	False	GTCGCCTCCGCAGAGGCGAAACCCCTG	5.23087	0.688868	1	8	19	5.0	27.0
110059	110059	CAGGGGTTTCGCCTCTGCGGAGGCGAC	CAGGGGTTTCGCCTCTGCGGAGGCGACAAGAGGGCAATGGAAACGGACGAAGTCCGCGATCGCCCCCTTGACCCCTTCGGGTTCGCCCCTCATGTTACTTGATTTTTTATGTTGCTTTATTTATTCTCATGTGCCATTTTTCTTGCAGGATGAGAAAATCGCGTTTTCGGGCGCGTTCATACTATTTCC	30	27	1.0	2	Capsule Intestinal Profiling (Shalon et al. 2023)	GTCGCCTCCGCAGAGGCGAAACCCCTG	GLM_Capsule	True	False	GTCGCCTCCGCAGAGGCGAAACCCCTG	5.23087	0.688868	1	8	19	5.0	27.0
110060	110060	CAGGGGTTTCGCCTCTGCGGAGGCGAC	CAGGGGTTTCGCCTCTGCGGAGGCGACCAAAGGGCAATGGAAACAGACAAAGTCTGCGATCGTCCTTTGGAAACCTTCGGCGCGGTCGCTCCCATGTCTCTTGATTTTTTCCGCGGCTGAAAAAGCCCTTTTATTACTTGACTTTTCATGCAGCAACCATTTTGTTTAACCTGAACGGTATTTTGAGAAGAGGAAAAACACCATGAAACTTGATTTTGACCCCGGATTCGATATTACGCCGCT	50	48	0.45283	3	Capsule Intestinal Profiling (Shalon et al. 2023)	GTCGCCTCCGCAGAGGCGAAACCCCTG	GLM_Capsule	True	False	GTCGCCTCCGCAGAGGCGAAACCCCTG	5.23087	0.688868	1	3	19	3.0	27.0
110061	110061	CAGGGGTTTCGCCTCTGCGGAGGCGAC	CAGGGGTTTCGCCTCTGCGGAGGCGACCAAAGGGCAATGAAAACAGACGAACGTCTGCGATCGCCCTTTGGGAACCTTCGGTACCACCCATGTTACAATGCTGTATTGTTGCTTGGAGAAACGAAAAGCACACAAACTAAATCAGTTTCGATACAAGTCAAGTAACATGGGAGTGCAGGGCGAAGGAGTCCAGAGGGCGACCGCAAAGCCCTCTGGTTGCTGCAAACAAGACCAGTTGGGGAG	41	37	0.973684	3	Capsule Intestinal Profiling (Shalon et al. 2023)	GTCGCCTCCGCAGAGGCGAAACCCCTG	GLM_Capsule	True	False	GTCGCCTCCGCAGAGGCGAAACCCCTG	5.23087	0.688868	1	3	19	3.0	27.0
110062	110062	CAGGGGTTTCGCCTCTGCGGAGGCGAC	CAGGGGTTTCGCCTCTGCGGAGGCGACAAGAGGGCAATGGAAACGGACGAAGTCCGCGATCGCCCCCTTGACCCCTTCGGGTTCGCCCCTCATGTTACTTGATTTTTTATGTTGCTTTATTTATTCTCATGTGCCATTTTTCTTGCAGGATGAGAAAATCGCGTTTTCGGGCGCGTTCATACTATTTCCAGATAAGAATGCGCCAAGATGCGCCGCGAATTTTTCATTCTGGCTAACGTGAAT	24	21	0.009167	3	Capsule Intestinal Profiling (Shalon et al. 2023)	GTCGCCTCCGCAGAGGCGAAACCCCTG	GLM_Capsule	True	False	GTCGCCTCCGCAGAGGCGAAACCCCTG	5.23087	0.688868	1	3	19	3.0	27.0
110063	110063	CAGGGGTTTCGCCTCTGCGGAGGCGAC	CAGGGGTTTCGCCTCTGCGGAGGCGACCAAAGGGCAATGAAAACAGACGAACGTCTGCGATCGCCCTTTGGGAACCTTCGGTACCACCCATGTTACAATGCTGTATTGTTGCTTGGAGAAACGAAAAGCACACAAACTAAATCAGTTTCGATACAAGTCAAGTAACATGGGAGTGCAGGGCGAAGGAGTCCAGAGGGCGACCGCAAAGCCCTCTGGTTGCTGCAAACAAGACCAGTTGGGGAGAAGTCACCAACTCCATCACGCACACAATTCAGGGGGGAAATCCATAAAACTCCC	56	52	0.963636	4	Capsule Intestinal Profiling (Shalon et al. 2023)	GTCGCCTCCGCAGAGGCGAAACCCCTG	GLM_Capsule	True	False	GTCGCCTCCGCAGAGGCGAAACCCCTG	5.23087	0.688868	1	1	19	3.0	27.0
110064	110064	CAGGGGTTTCGCCTCTGCGGAGGCGAC	CAGGGGTTTCGCCTCTGCGGAGGCGACCAAAGGGCAATGAAAACAGACGAACGTCTGCGATCGCCCTTTGGGAACCTTCGGTACCACCCATGTTACAATGCTGTATTGTTGCTTGGAGAAACGAAAAGCACACAAACTAAATCAGTTTCGATACAAGTCAAGTAACATGGGAGTGCAGGGCGAAGGAGTCCAGAGGGCGACCGCAAAGCCCTCTGGTTGCTGCAAACAAGACCAGTTGGGGAGAAGTCACCAACTCCATCACGCACACAATTCAGGGGGGAAATCCATAAAACTCCCCTTGGGAGAGGTTTATGTCAGAATTTCGTGGCGTGACGCCGCCCAATAGCGTCG	97	89	0.622517	5	Capsule Intestinal Profiling (Shalon et al. 2023)	GTCGCCTCCGCAGAGGCGAAACCCCTG	GLM_Capsule	True	False	GTCGCCTCCGCAGAGGCGAAACCCCTG	5.23087	0.688868	1	1	19	1.0	27.0
110065	110065	CAGGGTAAATGATAAGAAGGTAAATGA	CAGGGTAAATGATAAGAAGGTAAATGAAGAAAATAGCAATATAAATTAGAAGGATGAACACAAGAGCCGTGGGGGCAAAGC	105	97	0.942857	0	Capsule Intestinal Profiling (Shalon et al. 2023)	TCATTTACCTTCTTATCATTTACCCTG	GLM_Capsule	True	False	TCATTTACCTTCTTATCATTTACCCTG	3.26007	0.450905	1	22	22	3.0	3.0
110066	110066	CAGGGTAAATGATAAGAAGGTAAATGA	CAGGGTAAATGATAAGAAGGTAAATGAAGAAAATAGCAAGGTAAAAACAAAGGCGCATACGGAGCCGAAGTTGCCGCTCCA	104	96	0.908257	0	Capsule Intestinal Profiling (Shalon et al. 2023)	TCATTTACCTTCTTATCATTTACCCTG	GLM_Capsule	True	False	TCATTTACCTTCTTATCATTTACCCTG	3.26007	0.450905	1	22	22	3.0	3.0
110067	110067	CAGGGTAAATGATAAGAAGGTAAATGA	CAGGGTAAATGATAAGAAGGTAAATGAAGAAAATAGCATAATAATAGAAGGATGAACAACAGGAGTGCCGGAAAGGAAAGC	99	76	0.908046	0	Capsule Intestinal Profiling (Shalon et al. 2023)	TCATTTACCTTCTTATCATTTACCCTG	GLM_Capsule	True	False	TCATTTACCTTCTTATCATTTACCCTG	3.26007	0.450905	1	22	22	3.0	3.0
110068	110068	CAGGGTAAATGATAAGAAGGTAAATGA	CAGGGTAAATGATAAGAAGGTAAATGAAGAAAATAGCAGAAATCAGGGGACAAAGGCCGGATGGTAGAAGATGTGTACATT	90	81	0.965116	0	Capsule Intestinal Profiling (Shalon et al. 2023)	TCATTTACCTTCTTATCATTTACCCTG	GLM_Capsule	True	False	TCATTTACCTTCTTATCATTTACCCTG	3.26007	0.450905	1	22	22	3.0	3.0
110069	110069	CAGGGTAAATGATAAGAAGGTAAATGA	CAGGGTAAATGATAAGAAGGTAAATGAAGAAAATAGCATAATAATAGAAGGATGAACAACAGGAGTACCGGAAAGGAAAGC	67	54	0.95082	0	Capsule Intestinal Profiling (Shalon et al. 2023)	TCATTTACCTTCTTATCATTTACCCTG	GLM_Capsule	True	False	TCATTTACCTTCTTATCATTTACCCTG	3.26007	0.450905	1	22	22	3.0	3.0
110070	110070	CAGGGTAAATGATAAGAAGGTAAATGA	CAGGGTAAATGATAAGAAGGTAAATGAAGAAAATAGCAATTTTAAGAACAAAGGTTTTGTGCTGAGCGAAGAACCGCTCGT	60	46	0.923077	0	Capsule Intestinal Profiling (Shalon et al. 2023)	TCATTTACCTTCTTATCATTTACCCTG	GLM_Capsule	True	False	TCATTTACCTTCTTATCATTTACCCTG	3.26007	0.450905	1	22	22	3.0	3.0
110071	110071	CAGGGTAAATGATAAGAAGGTAAATGA	CAGGGTAAATGATAAGAAGGTAAATGAAGAAAATAGCAAAAATAAGGAACAAAGCGCGATAATGAGCGAAAAACCGCTCTG	53	49	0.980769	0	Capsule Intestinal Profiling (Shalon et al. 2023)	TCATTTACCTTCTTATCATTTACCCTG	GLM_Capsule	True	False	TCATTTACCTTCTTATCATTTACCCTG	3.26007	0.450905	1	22	22	3.0	3.0
110072	110072	CAGGGTAAATGATAAGAAGGTAAATGA	CAGGGTAAATGATAAGAAGGTAAATGAAGAAAATAGCAAGGTTAAAAACAAAAGCGTGTGCGGAGCCGAATTTGCCGCTCC	48	47	1.0	0	Capsule Intestinal Profiling (Shalon et al. 2023)	TCATTTACCTTCTTATCATTTACCCTG	GLM_Capsule	True	False	TCATTTACCTTCTTATCATTTACCCTG	3.26007	0.450905	1	22	22	3.0	3.0
110073	110073	CAGGGTAAATGATAAGAAGGTAAATGA	CAGGGTAAATGATAAGAAGGTAAATGAAGGAAATAGCAATAATAAGAAGGTAAAAACAAGAAGAAAAACAAGGGCGCGGGA	41	35	0.928571	0	Capsule Intestinal Profiling (Shalon et al. 2023)	TCATTTACCTTCTTATCATTTACCCTG	GLM_Capsule	True	False	TCATTTACCTTCTTATCATTTACCCTG	3.26007	0.450905	1	22	22	3.0	3.0
110074	110074	CAGGGTAAATGATAAGAAGGTAAATGA	CAGGGTAAATGATAAGAAGGTAAATGAAGGAAATAGCAATAATAAGAAGGTAAAAACAAGAAGAAAAACAAGGGCGGCGGG	41	34	0.945946	0	Capsule Intestinal Profiling (Shalon et al. 2023)	TCATTTACCTTCTTATCATTTACCCTG	GLM_Capsule	True	False	TCATTTACCTTCTTATCATTTACCCTG	3.26007	0.450905	1	22	22	3.0	3.0
110075	110075	CAGGGTAAATGATAAGAAGGTAAATGA	CAGGGTAAATGATAAGAAGGTAAATGAAGAAAATAGCAATAATAAGAAGGGAAAAACAAGAAGAAAAACAAGGGCGGCGGG	37	34	0.945946	0	Capsule Intestinal Profiling (Shalon et al. 2023)	TCATTTACCTTCTTATCATTTACCCTG	GLM_Capsule	True	False	TCATTTACCTTCTTATCATTTACCCTG	3.26007	0.450905	1	22	22	3.0	3.0
110076	110076	CAGGGTAAATGATAAGAAGGTAAATGA	CAGGGTAAATGATAAGAAGGTAAATGAAGAAAATAGCATAATAATAGAAGGATGAACAACAGGAGTGCCGGAAAGCGCGTC	27	27	1.0	0	Capsule Intestinal Profiling (Shalon et al. 2023)	TCATTTACCTTCTTATCATTTACCCTG	GLM_Capsule	True	False	TCATTTACCTTCTTATCATTTACCCTG	3.26007	0.450905	1	22	22	3.0	3.0
110077	110077	CAGGGTAAATGATAAGAAGGTAAATGA	CAGGGTAAATGATAAGAAGGTAAATGAAGGAAATAGCAATAATAAGAAGGTAAAAACAAGAAGAAAAACAAGGGCGGTGGG	24	20	0.875	0	Capsule Intestinal Profiling (Shalon et al. 2023)	TCATTTACCTTCTTATCATTTACCCTG	GLM_Capsule	True	False	TCATTTACCTTCTTATCATTTACCCTG	3.26007	0.450905	1	22	22	3.0	3.0
110078	110078	CAGGGTAAATGATAAGAAGGTAAATGA	CAGGGTAAATGATAAGAAGGTAAATGAAGAAAATAGCATAATAATAGAAGGATGAACAACAGGAGTACCGGAGAGGAGAGC	19	16	0.95	0	Capsule Intestinal Profiling (Shalon et al. 2023)	TCATTTACCTTCTTATCATTTACCCTG	GLM_Capsule	True	False	TCATTTACCTTCTTATCATTTACCCTG	3.26007	0.450905	1	22	22	3.0	3.0
110079	110079	CAGGGTAAATGATAAGAAGGTAAATGA	CAGGGTAAATGATAAGAAGGTAAATGAAGAAAATAGCAATATAAATTAGAAGGATGAACACAAGAGCTGTGGGGGCAAAGC	18	17	1.0	0	Capsule Intestinal Profiling (Shalon et al. 2023)	TCATTTACCTTCTTATCATTTACCCTG	GLM_Capsule	True	False	TCATTTACCTTCTTATCATTTACCCTG	3.26007	0.450905	1	22	22	3.0	3.0
110080	110080	CAGGGTAAATGATAAGAAGGTAAATGA	CAGGGTAAATGATAAGAAGGTAAATGAAGAAAATAGCAGAAATCAGGGGACAAAGGCCGGATGGTAGAAGATGGGTACATT	17	15	1.0	0	Capsule Intestinal Profiling (Shalon et al. 2023)	TCATTTACCTTCTTATCATTTACCCTG	GLM_Capsule	True	False	TCATTTACCTTCTTATCATTTACCCTG	3.26007	0.450905	1	22	22	3.0	3.0
110081	110081	CAGGGTAAATGATAAGAAGGTAAATGA	CAGGGTAAATGATAAGAAGGTAAATGAAGAAAATAGCAAGGTGAAAAACAAAGGCGTGTGCGGAGCCGAATTTGCTGCTCC	14	14	0.952381	0	Capsule Intestinal Profiling (Shalon et al. 2023)	TCATTTACCTTCTTATCATTTACCCTG	GLM_Capsule	True	False	TCATTTACCTTCTTATCATTTACCCTG	3.26007	0.450905	1	22	22	3.0	3.0
110082	110082	CAGGGTAAATGATAAGAAGGTAAATGA	CAGGGTAAATGATAAGAAGGTAAATGAAGAAAATAGCATAATAATAGAAGGATGAACAACAGGAGTACCGGAGAGGAAAGC	14	14	1.0	0	Capsule Intestinal Profiling (Shalon et al. 2023)	TCATTTACCTTCTTATCATTTACCCTG	GLM_Capsule	True	False	TCATTTACCTTCTTATCATTTACCCTG	3.26007	0.450905	1	22	22	3.0	3.0
110083	110083	CAGGGTAAATGATAAGAAGGTAAATGA	CAGGGTAAATGATAAGAAGGTAAATGAAGAAAATAGCAGAAATCAGGGGACAAAGGCCGGATGGGAGAAGATGTGTATGTT	11	11	1.0	0	Capsule Intestinal Profiling (Shalon et al. 2023)	TCATTTACCTTCTTATCATTTACCCTG	GLM_Capsule	True	False	TCATTTACCTTCTTATCATTTACCCTG	3.26007	0.450905	1	22	22	3.0	3.0
110084	110084	CAGGGTAAATGATAAGAAGGTAAATGA	CAGGGTAAATGATAAGAAGGTAAATGAAGAAAATAGCAATAATAAGAAGGTAAAAACAAGAAGAAAAACAAGGGCGGTGGG	10	5	0.875	0	Capsule Intestinal Profiling (Shalon et al. 2023)	TCATTTACCTTCTTATCATTTACCCTG	GLM_Capsule	True	False	TCATTTACCTTCTTATCATTTACCCTG	3.26007	0.450905	1	22	22	3.0	3.0
110085	110085	CAGGGTAAATGATAAGAAGGTAAATGA	CAGGGTAAATGATAAGAAGGTAAATGAAGAAAATAGCAAGGTGAAAAACAAAAGCGTGTGCGGAGCCGAATTTGCCGCTCC	7	7	1.0	0	Capsule Intestinal Profiling (Shalon et al. 2023)	TCATTTACCTTCTTATCATTTACCCTG	GLM_Capsule	True	False	TCATTTACCTTCTTATCATTTACCCTG	3.26007	0.450905	1	22	22	3.0	3.0
110086	110086	CAGGGTAAATGATAAGAAGGTAAATGA	CAGGGTAAATGATAAGAAGGTAAATGAAGAAAATAGCAAGGTGAAAAACAAAAGCGTGTGCGGAGCCGAATTTGCTGCTCC	6	6	0.952381	0	Capsule Intestinal Profiling (Shalon et al. 2023)	TCATTTACCTTCTTATCATTTACCCTG	GLM_Capsule	True	False	TCATTTACCTTCTTATCATTTACCCTG	3.26007	0.450905	1	22	22	3.0	3.0
110087	110087	CAGGGTAAATGATAAGAAGGTAAATGA	CAGGGTAAATGATAAGAAGGTAAATGAAGAAAATAGCAATATAAATTAGAAGGATGAACACAAGAGCCGTGGGGGCAAAGCGCGTCGTGGTCGTTGTATCCCACTGCCGCTCTTGTTGGATACAAGATAGCACTT	75	63	0.589928	1	Capsule Intestinal Profiling (Shalon et al. 2023)	TCATTTACCTTCTTATCATTTACCCTG	GLM_Capsule	True	False	TCATTTACCTTCTTATCATTTACCCTG	3.26007	0.450905	1	22	22	2.0	3.0
110088	110088	CAGGGTAAATGATAAGAAGGTAAATGA	CAGGGTAAATGATAAGAAGGTAAATGAAGAAAATAGCAATATAAATTAGAAGGATGAACACAAGAGCCGTGGGGGCAAAGCTCGTCGTGGTCGTTGTATCCCACTGCCACTCTTGTTGGATACAAGATAGCACTT	52	47	1.0	1	Capsule Intestinal Profiling (Shalon et al. 2023)	TCATTTACCTTCTTATCATTTACCCTG	GLM_Capsule	True	False	TCATTTACCTTCTTATCATTTACCCTG	3.26007	0.450905	1	22	22	2.0	3.0
110089	110089	CAGGGTAAATGATAAGAAGGTAAATGA	CAGGGTAAATGATAAGAAGGTAAATGAAGAAAATAGCAATATAAATTAGAAGGATGAACACAAGAGCCGTGGGGGCAAAGCTCGTCGCAGCCGTTGTATCCCACTGCCGCTCTTGTTGGATACAAGATAGCACTT	19	18	0.589928	1	Capsule Intestinal Profiling (Shalon et al. 2023)	TCATTTACCTTCTTATCATTTACCCTG	GLM_Capsule	True	False	TCATTTACCTTCTTATCATTTACCCTG	3.26007	0.450905	1	22	22	2.0	3.0
110090	110090	CAGGGTAAATGATAAGAAGGTAAATGA	CAGGGTAAATGATAAGAAGGTAAATGAAGAAAATAGCAAGGTAAAAACAAAGGCGCATACGGAGCCGAAGTTGCCGCTCCAAAGAGAAGATGTATCCAAGCTTCGCTTTTGTTGGATACAACATACCACTTTGGA	193	169	0.731915	1	Capsule Intestinal Profiling (Shalon et al. 2023)	TCATTTACCTTCTTATCATTTACCCTG	GLM_Capsule	True	False	TCATTTACCTTCTTATCATTTACCCTG	3.26007	0.450905	1	22	22	2.0	3.0
110091	110091	CAGGGTAAATGATAAGAAGGTAAATGA	CAGGGTAAATGATAAGAAGGTAAATGAAGAAAATAGCATAATAATAGAAGGATGAACAACAGGAGTGCCGGAAAGGAAAGCGCGTCGTTTCGCTTTGTATCCAACTGACGCTCCTGTTGGATACAAGATAACACT	128	111	0.424658	1	Capsule Intestinal Profiling (Shalon et al. 2023)	TCATTTACCTTCTTATCATTTACCCTG	GLM_Capsule	True	False	TCATTTACCTTCTTATCATTTACCCTG	3.26007	0.450905	1	22	22	2.0	3.0
110092	110092	CAGGGTAAATGATAAGAAGGTAAATGA	CAGGGTAAATGATAAGAAGGTAAATGAAGAAAATAGCATAATAATAGAAGGATGAACAACAGGAGTGCCGGAAAGGAAAGCGCGTCGTTTTGCTTTGTATCCAACTGACGCTCCTGTTGGATACAAGATAACACT	44	36	0.424658	1	Capsule Intestinal Profiling (Shalon et al. 2023)	TCATTTACCTTCTTATCATTTACCCTG	GLM_Capsule	True	False	TCATTTACCTTCTTATCATTTACCCTG	3.26007	0.450905	1	22	22	2.0	3.0
110093	110093	CAGGGTAAATGATAAGAAGGTAAATGA	CAGGGTAAATGATAAGAAGGTAAATGAAGAAAATAGCATAATAATAGAAGGATGAACAACAGGAGTGCCGGAAAGGAAAGCGCGTCGTTTCGCTTTGTATCCAACTGGCGCTCCTGTTGGATACAAGATAACACT	39	29	0.424658	1	Capsule Intestinal Profiling (Shalon et al. 2023)	TCATTTACCTTCTTATCATTTACCCTG	GLM_Capsule	True	False	TCATTTACCTTCTTATCATTTACCCTG	3.26007	0.450905	1	22	22	2.0	3.0
110094	110094	CAGGGTAAATGATAAGAAGGTAAATGA	CAGGGTAAATGATAAGAAGGTAAATGAAGAAAATAGCAGAAATCAGGGGACAAAGGCCGGATGGTAGAAGATGTGTACATTTGTATCCAACGAAATGCCTTTGTTGGATACAACATACCACGTTTGCCGGAAAAT	104	96	0.82906	1	Capsule Intestinal Profiling (Shalon et al. 2023)	TCATTTACCTTCTTATCATTTACCCTG	GLM_Capsule	True	False	TCATTTACCTTCTTATCATTTACCCTG	3.26007	0.450905	1	22	22	2.0	3.0
110095	110095	CAGGGTAAATGATAAGAAGGTAAATGA	CAGGGTAAATGATAAGAAGGTAAATGAAGAAAATAGCATAATAATAGAAGGATGAACAACAGGAGTACCGGAAAGGAAAGCGCGTCGTTTCACTTTGTATCCAACTGACGCTCCTGTTGGATACAAGATAACACT	96	65	0.308219	1	Capsule Intestinal Profiling (Shalon et al. 2023)	TCATTTACCTTCTTATCATTTACCCTG	GLM_Capsule	True	False	TCATTTACCTTCTTATCATTTACCCTG	3.26007	0.450905	1	22	22	2.0	3.0
110096	110096	CAGGGTAAATGATAAGAAGGTAAATGA	CAGGGTAAATGATAAGAAGGTAAATGAAGAAAATAGCATAATAATAGAAGGATGAACAACAGGAGTACCGGAAAGGAAAGCGCGTCGTTTCGCTTTGTATCCAACTGACGCTCCTGTTGGATACAAGATAACACT	73	62	0.308219	1	Capsule Intestinal Profiling (Shalon et al. 2023)	TCATTTACCTTCTTATCATTTACCCTG	GLM_Capsule	True	False	TCATTTACCTTCTTATCATTTACCCTG	3.26007	0.450905	1	22	22	2.0	3.0
110097	110097	CAGGGTAAATGATAAGAAGGTAAATGA	CAGGGTAAATGATAAGAAGGTAAATGAAGAAAATAGCAATTTTAAGAACAAAGGTTTTGTGCTGAGCGAAGAACCGCTCGTAGAAGTTCATGTATCCAACGTGATGCCTTTGTTGGATACAACATACCACTTTTT	62	58	0.912621	1	Capsule Intestinal Profiling (Shalon et al. 2023)	TCATTTACCTTCTTATCATTTACCCTG	GLM_Capsule	True	False	TCATTTACCTTCTTATCATTTACCCTG	3.26007	0.450905	1	22	22	2.0	3.0
110098	110098	CAGGGTAAATGATAAGAAGGTAAATGA	CAGGGTAAATGATAAGAAGGTAAATGAAGAAAATAGCAATTTTAAGAACAAAGGTTTTGTGCTGAGCGAAGAACCGCTCGTAGAAGTTCATGTATCCAACGTAATGCCTTTGTTGGATACAACATACCACTTTTT	39	15	0.912621	1	Capsule Intestinal Profiling (Shalon et al. 2023)	TCATTTACCTTCTTATCATTTACCCTG	GLM_Capsule	True	False	TCATTTACCTTCTTATCATTTACCCTG	3.26007	0.450905	1	22	22	2.0	3.0
110099	110099	CAGGGTAAATGATAAGAAGGTAAATGA	CAGGGTAAATGATAAGAAGGTAAATGAAGAAAATAGCAAAAATAAGGAACAAAGCGCGATAATGAGCGAAAAACCGCTCTGAGAAGTTCATGTATCCAACACTGCAGCTTTGTTGGATACAACATACCACTTTTC	62	53	0.890625	1	Capsule Intestinal Profiling (Shalon et al. 2023)	TCATTTACCTTCTTATCATTTACCCTG	GLM_Capsule	True	False	TCATTTACCTTCTTATCATTTACCCTG	3.26007	0.450905	1	22	22	2.0	3.0
110100	110100	CAGGGTAAATGATAAGAAGGTAAATGA	CAGGGTAAATGATAAGAAGGTAAATGAAGAAAATAGCAAGGTTAAAAACAAAAGCGTGTGCGGAGCCGAATTTGCCGCTCCAAAGTGAAGATGTATCCAAGTTTCACTTTTGTTGGATACAACATACCACTTTGG	53	49	0.209205	1	Capsule Intestinal Profiling (Shalon et al. 2023)	TCATTTACCTTCTTATCATTTACCCTG	GLM_Capsule	True	False	TCATTTACCTTCTTATCATTTACCCTG	3.26007	0.450905	1	22	22	2.0	3.0
110101	110101	CAGGGTAAATGATAAGAAGGTAAATGA	CAGGGTAAATGATAAGAAGGTAAATGAAGGAAATAGCAATAATAAGAAGGTAAAAACAAGAAGAAAAACAAGGGCGCGGGATGCTATGTATCCAACAGCCTGCCCTTGTTGGATACAACAATAGCACGATTACAG	33	29	0.19375	1	Capsule Intestinal Profiling (Shalon et al. 2023)	TCATTTACCTTCTTATCATTTACCCTG	GLM_Capsule	True	False	TCATTTACCTTCTTATCATTTACCCTG	3.26007	0.450905	1	22	22	2.0	3.0
110102	110102	CAGGGTAAATGATAAGAAGGTAAATGA	CAGGGTAAATGATAAGAAGGTAAATGAAGGAAATAGCAATAATAAGAAGGTAAAAACAAGAAGAAAAACAAGGGCGGCGGGACGCTATGTATCCAACAGTCTGCCCTTGTTGGATACAACAATAGCACGATTACA	47	43	0.465839	1	Capsule Intestinal Profiling (Shalon et al. 2023)	TCATTTACCTTCTTATCATTTACCCTG	GLM_Capsule	True	False	TCATTTACCTTCTTATCATTTACCCTG	3.26007	0.450905	1	22	22	2.0	3.0
110103	110103	CAGGGTAAATGATAAGAAGGTAAATGA	CAGGGTAAATGATAAGAAGGTAAATGAAGGAAATAGCAATAATAAGAAGGTAAAAACAAGAAGAAAAACAAGGGCGGCGGGACGCCATGTATCCAACAGTCTGCCCTTGTTGGATACAACAATAGCACGATTACA	31	29	0.465839	1	Capsule Intestinal Profiling (Shalon et al. 2023)	TCATTTACCTTCTTATCATTTACCCTG	GLM_Capsule	True	False	TCATTTACCTTCTTATCATTTACCCTG	3.26007	0.450905	1	22	22	2.0	3.0
110104	110104	CAGGGTAAATGATAAGAAGGTAAATGA	CAGGGTAAATGATAAGAAGGTAAATGAAGAAAATAGCATAATAATAGAAGGATGAACAACAGGAGTGCCGGAAAGCGCGTCGTTTCGCTTTGTATCCAACTGACGCTCCTGTTGGATACAAGATAACACTTTTCA	66	54	0.128205	1	Capsule Intestinal Profiling (Shalon et al. 2023)	TCATTTACCTTCTTATCATTTACCCTG	GLM_Capsule	True	False	TCATTTACCTTCTTATCATTTACCCTG	3.26007	0.450905	1	22	22	2.0	3.0
110105	110105	CAGGGTAAATGATAAGAAGGTAAATGA	CAGGGTAAATGATAAGAAGGTAAATGAAGAAAATAGCATAATAATAGAAGGATGAACAACAGGAGTACCGGAGAGGAGAGCACGTCGTTTTGCTTTGTATCCAACTGGCGCTCATGTTGGATACAAGATAACACT	48	36	0.974359	1	Capsule Intestinal Profiling (Shalon et al. 2023)	TCATTTACCTTCTTATCATTTACCCTG	GLM_Capsule	True	False	TCATTTACCTTCTTATCATTTACCCTG	3.26007	0.450905	1	22	22	2.0	3.0
110106	110106	CAGGGTAAATGATAAGAAGGTAAATGA	CAGGGTAAATGATAAGAAGGTAAATGAAGAAAATAGCAATATAAATTAGAAGGATGAACACAAGAGCTGTGGGGGCAAAGCTCGTCACAGTCGTTGTATCCCACCGCTGCTCTTGTTGGATACAAGATAGCACTT	34	31	0.223022	1	Capsule Intestinal Profiling (Shalon et al. 2023)	TCATTTACCTTCTTATCATTTACCCTG	GLM_Capsule	True	False	TCATTTACCTTCTTATCATTTACCCTG	3.26007	0.450905	1	22	22	2.0	3.0
110107	110107	CAGGGTAAATGATAAGAAGGTAAATGA	CAGGGTAAATGATAAGAAGGTAAATGAAGAAAATAGCAGAAATCAGGGGACAAAGGCCGGATGGTAGAAGATGGGTACATTTGTATCCAACGAAATGCCTTTGTTGGATACAACATACCACGTTTGCCGGAAAAT	16	15	0.128205	1	Capsule Intestinal Profiling (Shalon et al. 2023)	TCATTTACCTTCTTATCATTTACCCTG	GLM_Capsule	True	False	TCATTTACCTTCTTATCATTTACCCTG	3.26007	0.450905	1	22	22	2.0	3.0
110108	110108	CAGGGTAAATGATAAGAAGGTAAATGA	CAGGGTAAATGATAAGAAGGTAAATGAAGAAAATAGCATAATAATAGAAGGATGAACAACAGGAGTACCGGAGAGGAAAGCGCGTCGTTTCGCTTTGTATCCAACTAACGCTCCTGTTGGATACAAGATAACACT	21	15	0.03653	1	Capsule Intestinal Profiling (Shalon et al. 2023)	TCATTTACCTTCTTATCATTTACCCTG	GLM_Capsule	True	False	TCATTTACCTTCTTATCATTTACCCTG	3.26007	0.450905	1	22	22	2.0	3.0
110109	110109	CAGGGTAAATGATAAGAAGGTAAATGA	CAGGGTAAATGATAAGAAGGTAAATGAAGAAAATAGCAATATAAATTAGAAGGATGAACACAAGAGCCGTGGGGGCAAAGCTCGTCGTGGTCGTTGTATCCCACTGCCACTCTTGTTGGATACAAGATAGCACTTTTCGAATCAAAATGCAAGAGGTTTTTTGAAAAAAGTTCTGGAAATCGAACAAAA	53	47	0.379845	2	Capsule Intestinal Profiling (Shalon et al. 2023)	TCATTTACCTTCTTATCATTTACCCTG	GLM_Capsule	True	False	TCATTTACCTTCTTATCATTTACCCTG	3.26007	0.450905	1	3	22	2.0	3.0
110110	110110	CAGGGTAAATGATAAGAAGGTAAATGA	CAGGGTAAATGATAAGAAGGTAAATGAAGAAAATAGCAATTTTAAGAACAAAGGTTTTGTGCTGAGCGAAGAACCGCTCGTAGAAGTTCATGTATCCAACGTGATGCCTTTGTTGGATACAACATACCACTTTTTTGGAAGAATTACAAGCCCTTTTTTCGATTTTTCACCAATAAACGTGCGAAAAAT	134	110	0.99187	2	Capsule Intestinal Profiling (Shalon et al. 2023)	TCATTTACCTTCTTATCATTTACCCTG	GLM_Capsule	True	False	TCATTTACCTTCTTATCATTTACCCTG	3.26007	0.450905	1	3	22	2.0	3.0
110111	110111	CAGGGTAAATGATAAGAAGGTAAATGA	CAGGGTAAATGATAAGAAGGTAAATGAAGAAAATAGCATAATAATAGAAGGATGAACAACAGGAGTACCGGAGAGGAGAGCACGTCGTTTTGCTTTGTATCCAACTGGCGCTCATGTTGGATACAAGATAACACTTTTCACAGAAAAATACAAGAGCTTTTTTGAAAAAAGTTCTTTTGTTCGAGCAAA	38	29	0.22963	2	Capsule Intestinal Profiling (Shalon et al. 2023)	TCATTTACCTTCTTATCATTTACCCTG	GLM_Capsule	True	False	TCATTTACCTTCTTATCATTTACCCTG	3.26007	0.450905	1	3	22	2.0	3.0
110112	110112	CAGGGTAAATGATAAGAAGGTAAATGA	CAGGGTAAATGATAAGAAGGTAAATGAAGAAAATAGCAATTTTAAGAACAAAGGTTTTGTGCTGAGCGAAGAACCGCTCGTAGAAGTTCATGTATCCAACGTGATGCCTTTGTTGGATACAACATACCACTTTTTTGGAAGAATTACAAGCCCTTTTTTCGATTTTTCACCAATAAACGTGCGAAAAATCGCATTTTTGGAGAAACGCACAAATTCAACGAGAAGTTCCCGGCAAACTGACGA	83	81	0.97619	3	Capsule Intestinal Profiling (Shalon et al. 2023)	TCATTTACCTTCTTATCATTTACCCTG	GLM_Capsule	True	False	TCATTTACCTTCTTATCATTTACCCTG	3.26007	0.450905	1	1	22	0.0	3.0
110113	110113	CAGGGTAAGTCGGGACCTAAGCCGAGG	CAGGGTAAGTCGGGACCTAAGCCGAGGCAAAAAGCATAGGCGATGGACAACAGGTTAATATTCCTGTACCGCTTCAAATCG	1425	1280	0.978995	0	Capsule Intestinal Profiling (Shalon et al. 2023)	CCTCGGCTTAGGTCCCGACTTACCCTG	GLM_Capsule	False	False	CAGGGTAAGTCGGGACCTAAGCCGAGG	3.27574	0.899989	1	13	21	7.0	7.0
110114	110114	CAGGGTAAGTCGGGACCTAAGCCGAGG	CAGGGTAAGTCGGGACCTAAGCCGAGGCGAGAAGCGTAGGCGATGGACAACAGGTTGAAATTCCTGTACCGGATCAAGTCG	896	834	0.974329	0	Capsule Intestinal Profiling (Shalon et al. 2023)	CCTCGGCTTAGGTCCCGACTTACCCTG	GLM_Capsule	False	False	CAGGGTAAGTCGGGACCTAAGCCGAGG	3.27574	0.899989	1	13	21	7.0	7.0
110115	110115	CAGGGTAAGTCGGGACCTAAGCCGAGG	CAGGGTAAGTCGGGACCTAAGCCGAGGCACAGACGCATAGGCGATGGACAACAGGTTGAAATTCCTGTACCGGATGGAGTC	873	830	0.976985	0	Capsule Intestinal Profiling (Shalon et al. 2023)	CCTCGGCTTAGGTCCCGACTTACCCTG	GLM_Capsule	False	False	CAGGGTAAGTCGGGACCTAAGCCGAGG	3.27574	0.899989	1	13	21	7.0	7.0
110116	110116	CAGGGTAAGTCGGGACCTAAGCCGAGG	CAGGGTAAGTCGGGACCTAAGCCGAGGCGGAAAAGCGTAGGCGATGGACAACAGGTTGAAATTCCTGTACCGGTGTGAATC	863	802	0.980331	0	Capsule Intestinal Profiling (Shalon et al. 2023)	CCTCGGCTTAGGTCCCGACTTACCCTG	GLM_Capsule	False	False	CAGGGTAAGTCGGGACCTAAGCCGAGG	3.27574	0.899989	1	13	21	7.0	7.0
110117	110117	CAGGGTAAGTCGGGACCTAAGCCGAGG	CAGGGTAAGTCGGGACCTAAGCCGAGGCGGAAAGCGTAGGCGATGGACAACAGGTTGAAATTCCTGTACCGGATCAAGTCG	863	804	0.974329	0	Capsule Intestinal Profiling (Shalon et al. 2023)	CCTCGGCTTAGGTCCCGACTTACCCTG	GLM_Capsule	False	False	CAGGGTAAGTCGGGACCTAAGCCGAGG	3.27574	0.899989	1	13	21	7.0	7.0
110118	110118	CAGGGTAAGTCGGGACCTAAGCCGAGG	CAGGGTAAGTCGGGACCTAAGCCGAGGCGGAGACGCATAGGCGATGGACAACAGGTTGAAATTCCTGTACCGGATACAATC	462	438	0.977974	0	Capsule Intestinal Profiling (Shalon et al. 2023)	CCTCGGCTTAGGTCCCGACTTACCCTG	GLM_Capsule	False	False	CAGGGTAAGTCGGGACCTAAGCCGAGG	3.27574	0.899989	1	13	21	7.0	7.0
110119	110119	CAGGGTAAGTCGGGACCTAAGCCGAGG	CAGGGTAAGTCGGGACCTAAGCCGAGGACTGAGGTCGTAGGCGATGGACAGCAGGTAGAGATTCCTGCACCACTTACACTT	138	128	0.969697	0	Capsule Intestinal Profiling (Shalon et al. 2023)	CCTCGGCTTAGGTCCCGACTTACCCTG	GLM_Capsule	False	False	CAGGGTAAGTCGGGACCTAAGCCGAGG	3.27574	0.899989	1	13	21	7.0	7.0
110120	110120	CAGGGTAAGTCGGGACCTAAGCCGAGG	CAGGGTAAGTCGGGACCTAAGCCGAGGCATAAAGCATAGGCGATGGACAACAGGCGAAAATTCCTGTACTGCATGATGTTG	118	107	0.922414	0	Capsule Intestinal Profiling (Shalon et al. 2023)	CCTCGGCTTAGGTCCCGACTTACCCTG	GLM_Capsule	False	False	CAGGGTAAGTCGGGACCTAAGCCGAGG	3.27574	0.899989	1	13	21	7.0	7.0
110121	110121	CAGGGTAAGTCGGGACCTAAGCCGAGG	CAGGGTAAGTCGGGACCTAAGCCGAGGCGGAACAGCGTAGGCGATGGACAACAGGTTGAAATTCCTGTACCGGTGTGAATC	68	67	0.980331	0	Capsule Intestinal Profiling (Shalon et al. 2023)	CCTCGGCTTAGGTCCCGACTTACCCTG	GLM_Capsule	False	False	CAGGGTAAGTCGGGACCTAAGCCGAGG	3.27574	0.899989	1	13	21	7.0	7.0
110122	110122	CAGGGTAAGTCGGGACCTAAGCCGAGG	CAGGGTAAGTCGGGACCTAAGCCGAGGCGGAATAGCGTAGGCGATGGACAACAGGTTGAAATTCCTGTACCGGTGTGAATC	51	48	0.980331	0	Capsule Intestinal Profiling (Shalon et al. 2023)	CCTCGGCTTAGGTCCCGACTTACCCTG	GLM_Capsule	False	False	CAGGGTAAGTCGGGACCTAAGCCGAGG	3.27574	0.899989	1	13	21	7.0	7.0
110123	110123	CAGGGTAAGTCGGGACCTAAGCCGAGG	CAGGGTAAGTCGGGACCTAAGCCGAGGCAAAGACGCATAGGCGATGGAGAACAGGTTGAAATTCCTGTACCGGAGCAGTCC	44	43	0.978261	0	Capsule Intestinal Profiling (Shalon et al. 2023)	CCTCGGCTTAGGTCCCGACTTACCCTG	GLM_Capsule	False	False	CAGGGTAAGTCGGGACCTAAGCCGAGG	3.27574	0.899989	1	13	21	7.0	7.0
110124	110124	CAGGGTAAGTCGGGACCTAAGCCGAGG	CAGGGTAAGTCGGGACCTAAGCCGAGGACTGAGGTCGTAGGCGATGGACAGCAGGTAGAGATTCCTGCACCACTTATACTT	39	37	0.928571	0	Capsule Intestinal Profiling (Shalon et al. 2023)	CCTCGGCTTAGGTCCCGACTTACCCTG	GLM_Capsule	False	False	CAGGGTAAGTCGGGACCTAAGCCGAGG	3.27574	0.899989	1	13	21	7.0	7.0
110125	110125	CAGGGTAAGTCGGGACCTAAGCCGAGG	CAGGGTAAGTCGGGACCTAAGCCGAGGACTGAGGTCGTAGGCGATGGACAGCAGGTAGAGATTCCTGCACCACTTACGGTT	31	21	1.0	0	Capsule Intestinal Profiling (Shalon et al. 2023)	CCTCGGCTTAGGTCCCGACTTACCCTG	GLM_Capsule	False	False	CAGGGTAAGTCGGGACCTAAGCCGAGG	3.27574	0.899989	1	13	21	7.0	7.0
110126	110126	CAGGGTAAGTCGGGACCTAAGCCGAGG	CAGGGTAAGTCGGGACCTAAGCCGAGGCAAAAAGCATAGGCGATGGACAACAGGTTAATATTCCTGTACCGCTTCAAATCGTTTGAGCAATGGAGTGACACAGAAGGTAGCTTGAGCACGCGAATGGATGTGCGT	1832	1669	0.978163	1	Capsule Intestinal Profiling (Shalon et al. 2023)	CCTCGGCTTAGGTCCCGACTTACCCTG	GLM_Capsule	False	False	CAGGGTAAGTCGGGACCTAAGCCGAGG	3.27574	0.899989	1	19	21	2.0	7.0
110127	110127	CAGGGTAAGTCGGGACCTAAGCCGAGG	CAGGGTAAGTCGGGACCTAAGCCGAGGCAAAAAGCATAGGCGATGGACAACAGGTTAATATTCCTGTACCGCTTCAAATCGTTTGAGCACTGGAGTGACACAGAAGGTAGCTTGAGCACGCGACTGGATGTGCGT	1	1	0.918919	1	Capsule Intestinal Profiling (Shalon et al. 2023)	CCTCGGCTTAGGTCCCGACTTACCCTG	GLM_Capsule	False	False	CAGGGTAAGTCGGGACCTAAGCCGAGG	3.27574	0.899989	1	19	21	2.0	7.0
110128	110128	CAGGGTAAGTCGGGACCTAAGCCGAGG	CAGGGTAAGTCGGGACCTAAGCCGAGGCGAGAAGCGTAGGCGATGGACAACAGGTTGAAATTCCTGTACCGGATCAAGTCGATCGAGCGAAGGAGCGACGCAGGAGGGCACATGATCGCGCGGCTGGAAGAGCGC	1335	1229	0.96799	1	Capsule Intestinal Profiling (Shalon et al. 2023)	CCTCGGCTTAGGTCCCGACTTACCCTG	GLM_Capsule	False	False	CAGGGTAAGTCGGGACCTAAGCCGAGG	3.27574	0.899989	1	19	21	2.0	7.0
110129	110129	CAGGGTAAGTCGGGACCTAAGCCGAGG	CAGGGTAAGTCGGGACCTAAGCCGAGGCGAGAAGCGTAGGCGATGGACAACAGGTTGAAATTCCTGTACCGGATCAAGTCGATTGAGCGAAGGAGCGACGCAGGAGGGCACATGATCGCGCGGCTGGAAGAGCGC	901	831	0.96799	1	Capsule Intestinal Profiling (Shalon et al. 2023)	CCTCGGCTTAGGTCCCGACTTACCCTG	GLM_Capsule	False	False	CAGGGTAAGTCGGGACCTAAGCCGAGG	3.27574	0.899989	1	19	21	2.0	7.0
110130	110130	CAGGGTAAGTCGGGACCTAAGCCGAGG	CAGGGTAAGTCGGGACCTAAGCCGAGGCGAGAAGCGTAGGCGATGGACAACAGGTTGAAATTCCTGTACCGGATCAAGTCGATTGAGCGGAGGAGCGACGCAGGAGGGCACATGATCGCGCGGCTGGAAGAGCGC	263	237	0.96799	1	Capsule Intestinal Profiling (Shalon et al. 2023)	CCTCGGCTTAGGTCCCGACTTACCCTG	GLM_Capsule	False	False	CAGGGTAAGTCGGGACCTAAGCCGAGG	3.27574	0.899989	1	19	21	2.0	7.0
110131	110131	CAGGGTAAGTCGGGACCTAAGCCGAGG	CAGGGTAAGTCGGGACCTAAGCCGAGGCGAGAAGCGTAGGCGATGGACAACAGGTTGAAATTCCTGTACCGGATCAAGTCGATCGAGCGAAGGAGCGACGCAGGAGGGCACATGATCGCGCGGGTGGAAGAGCGC	137	134	0.969849	1	Capsule Intestinal Profiling (Shalon et al. 2023)	CCTCGGCTTAGGTCCCGACTTACCCTG	GLM_Capsule	False	False	CAGGGTAAGTCGGGACCTAAGCCGAGG	3.27574	0.899989	1	19	21	2.0	7.0
110132	110132	CAGGGTAAGTCGGGACCTAAGCCGAGG	CAGGGTAAGTCGGGACCTAAGCCGAGGCGAGAAGCGTAGGCGATGGACAACAGGTTGAAATTCCTGTACCGGATCAAGTCGATTGAGCGAAGGAGCGACGCAGGAGGGCACATGATCGCGCGGGTGGAAGAGCGC	62	53	0.969849	1	Capsule Intestinal Profiling (Shalon et al. 2023)	CCTCGGCTTAGGTCCCGACTTACCCTG	GLM_Capsule	False	False	CAGGGTAAGTCGGGACCTAAGCCGAGG	3.27574	0.899989	1	19	21	2.0	7.0
110133	110133	CAGGGTAAGTCGGGACCTAAGCCGAGG	CAGGGTAAGTCGGGACCTAAGCCGAGGCGAGAAGCGTAGGCGATGGACAACAGGTTGAAATTCCTGTACCGGATCAAGTCGAGTGAGCGGAGGAGCGACGCAGGAGGGCACATGATCGCGCGGCTGGAAGAGCGC	9	9	0.96799	1	Capsule Intestinal Profiling (Shalon et al. 2023)	CCTCGGCTTAGGTCCCGACTTACCCTG	GLM_Capsule	False	False	CAGGGTAAGTCGGGACCTAAGCCGAGG	3.27574	0.899989	1	19	21	2.0	7.0
110134	110134	CAGGGTAAGTCGGGACCTAAGCCGAGG	CAGGGTAAGTCGGGACCTAAGCCGAGGCACAGACGCATAGGCGATGGACAACAGGTTGAAATTCCTGTACCGGATGGAGTCATTTGAGCAATGGAGTGACGCAGGAGGGCACATGATCGCGCGACTGGAAGAGCG	1861	1766	0.981163	1	Capsule Intestinal Profiling (Shalon et al. 2023)	CCTCGGCTTAGGTCCCGACTTACCCTG	GLM_Capsule	False	False	CAGGGTAAGTCGGGACCTAAGCCGAGG	3.27574	0.899989	1	19	21	2.0	7.0
110135	110135	CAGGGTAAGTCGGGACCTAAGCCGAGG	CAGGGTAAGTCGGGACCTAAGCCGAGGCGGAAAAGCGTAGGCGATGGACAACAGGTTGAAATTCCTGTACCGGTGTGAATCGTTTGATCGATGGAGTGACACAGTAAGGTAGGTCAGCACGCGATTGGAAGAGCG	362	336	0.983099	1	Capsule Intestinal Profiling (Shalon et al. 2023)	CCTCGGCTTAGGTCCCGACTTACCCTG	GLM_Capsule	False	False	CAGGGTAAGTCGGGACCTAAGCCGAGG	3.27574	0.899989	1	19	21	2.0	7.0
110136	110136	CAGGGTAAGTCGGGACCTAAGCCGAGG	CAGGGTAAGTCGGGACCTAAGCCGAGGCGGAAAAGCGTAGGCGATGGACAACAGGTTGAAATTCCTGTACCGGTGTGAATCGTTTGATCGATGGAGTGACACAGTAAGGTAGGTCAGCACGCGATTGGAAGTGCG	349	314	0.985827	1	Capsule Intestinal Profiling (Shalon et al. 2023)	CCTCGGCTTAGGTCCCGACTTACCCTG	GLM_Capsule	False	False	CAGGGTAAGTCGGGACCTAAGCCGAGG	3.27574	0.899989	1	19	21	2.0	7.0
110137	110137	CAGGGTAAGTCGGGACCTAAGCCGAGG	CAGGGTAAGTCGGGACCTAAGCCGAGGCGGAAAAGCGTAGGCGATGGACAACAGGTTGAAATTCCTGTACCGGTGTGAATCGTTTGATCGAAGGAGTGACACAGTAAGGTAGGTCAGCACGCGATTGGAAGTGCG	315	286	0.985827	1	Capsule Intestinal Profiling (Shalon et al. 2023)	CCTCGGCTTAGGTCCCGACTTACCCTG	GLM_Capsule	False	False	CAGGGTAAGTCGGGACCTAAGCCGAGG	3.27574	0.899989	1	19	21	2.0	7.0
110138	110138	CAGGGTAAGTCGGGACCTAAGCCGAGG	CAGGGTAAGTCGGGACCTAAGCCGAGGCGGAAAAGCGTAGGCGATGGACAACAGGTTGAAATTCCTGTACCGGTGTGAATCGTTTGATCGATGGAGTGACACAGTAAGGTAGGTCAGCACGTGATTGGAAGTGCG	12	5	1.0	1	Capsule Intestinal Profiling (Shalon et al. 2023)	CCTCGGCTTAGGTCCCGACTTACCCTG	GLM_Capsule	False	False	CAGGGTAAGTCGGGACCTAAGCCGAGG	3.27574	0.899989	1	19	21	2.0	7.0
110139	110139	CAGGGTAAGTCGGGACCTAAGCCGAGG	CAGGGTAAGTCGGGACCTAAGCCGAGGCGGAGACGCATAGGCGATGGACAACAGGTTGAAATTCCTGTACCGGATACAATCGTTTGAGCGATGGAGCGACGCAGAAAGGCATATGATCGCGCGACTGGAAGAGCG	748	703	0.98645	1	Capsule Intestinal Profiling (Shalon et al. 2023)	CCTCGGCTTAGGTCCCGACTTACCCTG	GLM_Capsule	False	False	CAGGGTAAGTCGGGACCTAAGCCGAGG	3.27574	0.899989	1	19	21	2.0	7.0
110140	110140	CAGGGTAAGTCGGGACCTAAGCCGAGG	CAGGGTAAGTCGGGACCTAAGCCGAGGACTGAGGTCGTAGGCGATGGACAGCAGGTAGAGATTCCTGCACCACTTACACTTGTTTGACGAAGCAGTGACACAGAAGGATAGGACGAGCGCGGTGATGGTCAACCG	188	169	0.667925	1	Capsule Intestinal Profiling (Shalon et al. 2023)	CCTCGGCTTAGGTCCCGACTTACCCTG	GLM_Capsule	False	False	CAGGGTAAGTCGGGACCTAAGCCGAGG	3.27574	0.899989	1	19	21	2.0	7.0
110141	110141	CAGGGTAAGTCGGGACCTAAGCCGAGG	CAGGGTAAGTCGGGACCTAAGCCGAGGCATAAAGCATAGGCGATGGACAACAGGCGAAAATTCCTGTACTGCATGATGTTGTTTGAGGATGGAGTGACACAGCAAGGAGCTTGAGCGCGCGATTGGAAATGCGCG	122	109	0.838235	1	Capsule Intestinal Profiling (Shalon et al. 2023)	CCTCGGCTTAGGTCCCGACTTACCCTG	GLM_Capsule	False	False	CAGGGTAAGTCGGGACCTAAGCCGAGG	3.27574	0.899989	1	19	21	2.0	7.0
110142	110142	CAGGGTAAGTCGGGACCTAAGCCGAGG	CAGGGTAAGTCGGGACCTAAGCCGAGGCATAAAGCATAGGCGATGGACAACAGGCGAAAATTCCTGTACTGCATGATGTTGTTTGAGGATGGAGTGACACAGCAAGGAGCTTGAGCGCGCGACTGGAAATGCGCG	18	16	1.0	1	Capsule Intestinal Profiling (Shalon et al. 2023)	CCTCGGCTTAGGTCCCGACTTACCCTG	GLM_Capsule	False	False	CAGGGTAAGTCGGGACCTAAGCCGAGG	3.27574	0.899989	1	19	21	2.0	7.0
110143	110143	CAGGGTAAGTCGGGACCTAAGCCGAGG	CAGGGTAAGTCGGGACCTAAGCCGAGGCAAAGACGCATAGGCGATGGAGAACAGGTTGAAATTCCTGTACCGGAGCAGTCCGTCTGAGCGATGGAGTGACGCAGCAGGGCACACGAGCATGCGGCTGGAAGAGCA	63	57	1.0	1	Capsule Intestinal Profiling (Shalon et al. 2023)	CCTCGGCTTAGGTCCCGACTTACCCTG	GLM_Capsule	False	False	CAGGGTAAGTCGGGACCTAAGCCGAGG	3.27574	0.899989	1	19	21	2.0	7.0
110144	110144	CAGGGTAAGTCGGGACCTAAGCCGAGG	CAGGGTAAGTCGGGACCTAAGCCGAGGACTGAGGTCGTAGGCGATGGACAGCAGGTAGAGATTCCTGCACCACTTATACTTGTTTGACGAAGCAGTGACACAGAAGGATAGGACGAGCGCGGTGATGGTCAACCG	84	78	0.29434	1	Capsule Intestinal Profiling (Shalon et al. 2023)	CCTCGGCTTAGGTCCCGACTTACCCTG	GLM_Capsule	False	False	CAGGGTAAGTCGGGACCTAAGCCGAGG	3.27574	0.899989	1	19	21	2.0	7.0
110145	110145	CAGGGTAAGTCGGGACCTAAGCCGAGG	CAGGGTAAGTCGGGACCTAAGCCGAGGCAAAAAGCATAGGCGATGGACAACAGGTTAATATTCCTGTACCGCTTCAAATCGTTTGAGCAATGGAGTGACACAGAAGGTAGCTTGAGCACGCGAATGGATGTGCGTGTCGAAGGTGGTAGGTTGCAGTATAGGTAAATCCGTACTGTATAAGACCGAGAA	1196	1121	0.967033	2	Capsule Intestinal Profiling (Shalon et al. 2023)	CCTCGGCTTAGGTCCCGACTTACCCTG	GLM_Capsule	False	False	CAGGGTAAGTCGGGACCTAAGCCGAGG	3.27574	0.899989	1	21	21	5.0	7.0
110146	110146	CAGGGTAAGTCGGGACCTAAGCCGAGG	CAGGGTAAGTCGGGACCTAAGCCGAGGCAAAAAGCATAGGCGATGGACAACAGGTTAATATTCCTGTACCGCTTCAAATCGTTTGAGCAATGGAGTGACACAGAAGGTAGCTTGAGCACGCGAATGGATGTGCGTGTCGAAGGTGGTAGGTTGCAGTATAGGCAAATCCGTACTGTATAAGACCGAGAA	858	791	0.966785	2	Capsule Intestinal Profiling (Shalon et al. 2023)	CCTCGGCTTAGGTCCCGACTTACCCTG	GLM_Capsule	False	False	CAGGGTAAGTCGGGACCTAAGCCGAGG	3.27574	0.899989	1	21	21	5.0	7.0
110147	110147	CAGGGTAAGTCGGGACCTAAGCCGAGG	CAGGGTAAGTCGGGACCTAAGCCGAGGCAAAAAGCATAGGCGATGGACAACAGGTTAATATTCCTGTACCGCTTCAAATCGTTTGAGCAATGGAGTGACACAGAAGGTAGCTTGAGCACGCGAATGGATGTGCGTGTCGAAGGTGGTAGATTGCAGTATAGGCAAATCCGTACTGTATAAGATCGAGAA	31	29	0.935484	2	Capsule Intestinal Profiling (Shalon et al. 2023)	CCTCGGCTTAGGTCCCGACTTACCCTG	GLM_Capsule	False	False	CAGGGTAAGTCGGGACCTAAGCCGAGG	3.27574	0.899989	1	21	21	5.0	7.0
110148	110148	CAGGGTAAGTCGGGACCTAAGCCGAGG	CAGGGTAAGTCGGGACCTAAGCCGAGGCGAGAAGCGTAGGCGATGGACAACAGGTTGAAATTCCTGTACCGGATCAAGTCGATCGAGCGAAGGAGCGACGCAGGAGGGCACATGATCGCGCGGCTGGAAGAGCGCGTCCAAGTGCGTATGTTGCAGCAGAGGAAAACCCCTGCAGCTAAAAGCAGAGAC	1234	1133	0.850896	2	Capsule Intestinal Profiling (Shalon et al. 2023)	CCTCGGCTTAGGTCCCGACTTACCCTG	GLM_Capsule	False	False	CAGGGTAAGTCGGGACCTAAGCCGAGG	3.27574	0.899989	1	21	21	5.0	7.0
110149	110149	CAGGGTAAGTCGGGACCTAAGCCGAGG	CAGGGTAAGTCGGGACCTAAGCCGAGGCGAGAAGCGTAGGCGATGGACAACAGGTTGAAATTCCTGTACCGGATCAAGTCGATCGAGCGAAGGAGCGACGCAGGAGGGCACATGATCGCGCGGCTGGAAGAGCGCGTCCAAGTGCGTATGTTGCAGCAGAGGAAAACCCCTGCAGCTGAAAGCAGAGAC	1131	1060	0.968282	2	Capsule Intestinal Profiling (Shalon et al. 2023)	CCTCGGCTTAGGTCCCGACTTACCCTG	GLM_Capsule	False	False	CAGGGTAAGTCGGGACCTAAGCCGAGG	3.27574	0.899989	1	21	21	5.0	7.0
110150	110150	CAGGGTAAGTCGGGACCTAAGCCGAGG	CAGGGTAAGTCGGGACCTAAGCCGAGGCGAGAAGCGTAGGCGATGGACAACAGGTTGAAATTCCTGTACCGGATCAAGTCGATCGAGCGAAGGAGCGACGCAGGAGGGCACATGATCGCGCGGCTGGAAGAGCGCGTCCAAGTGCGTATGTTGCAGCAGAGGAAAACCCCTGCGGCTGAAAGCAGAGAC	63	49	0.953125	2	Capsule Intestinal Profiling (Shalon et al. 2023)	CCTCGGCTTAGGTCCCGACTTACCCTG	GLM_Capsule	False	False	CAGGGTAAGTCGGGACCTAAGCCGAGG	3.27574	0.899989	1	21	21	5.0	7.0
110151	110151	CAGGGTAAGTCGGGACCTAAGCCGAGG	CAGGGTAAGTCGGGACCTAAGCCGAGGCGAGAAGCGTAGGCGATGGACAACAGGTTGAAATTCCTGTACCGGATCAAGTCGATCGAGCGAAGGAGCGACGCAGGAGGGCACATGATCGCGCGGCTGGAAGAGCGCGTCCAAGTGCGTATGTTGCCGCAGAGGAAAACCCCTGCGGCTAAAAGCAGAGAC	38	36	1.0	2	Capsule Intestinal Profiling (Shalon et al. 2023)	CCTCGGCTTAGGTCCCGACTTACCCTG	GLM_Capsule	False	False	CAGGGTAAGTCGGGACCTAAGCCGAGG	3.27574	0.899989	1	21	21	5.0	7.0
110152	110152	CAGGGTAAGTCGGGACCTAAGCCGAGG	CAGGGTAAGTCGGGACCTAAGCCGAGGCGAGAAGCGTAGGCGATGGACAACAGGTTGAAATTCCTGTACCGGATCAAGTCGATCGAGCGAAGGAGCGACGCAGGAGGGCACATGATCGCGCGGCTGGAAGAGCGCGTCCAAGTGCGGATGTTGCAGCAGAGGAAAACCCCTGCGGCTGAAAGCAGAGAC	2	2	0.953125	2	Capsule Intestinal Profiling (Shalon et al. 2023)	CCTCGGCTTAGGTCCCGACTTACCCTG	GLM_Capsule	False	False	CAGGGTAAGTCGGGACCTAAGCCGAGG	3.27574	0.899989	1	21	21	5.0	7.0
110153	110153	CAGGGTAAGTCGGGACCTAAGCCGAGG	CAGGGTAAGTCGGGACCTAAGCCGAGGCGAGAAGCGTAGGCGATGGACAACAGGTTGAAATTCCTGTACCGGATCAAGTCGATCGAGCGAAGGAGCGACGCAGGAGGGCACATGATCGCGCGGGTGGAAGAGCGCGTCCAAGTGCGTATGTTGCTGCAGAGGAAAACCCCTGCAGCTAAAAGCAGAGAC	161	154	0.111111	2	Capsule Intestinal Profiling (Shalon et al. 2023)	CCTCGGCTTAGGTCCCGACTTACCCTG	GLM_Capsule	False	False	CAGGGTAAGTCGGGACCTAAGCCGAGG	3.27574	0.899989	1	21	21	5.0	7.0
110154	110154	CAGGGTAAGTCGGGACCTAAGCCGAGG	CAGGGTAAGTCGGGACCTAAGCCGAGGCACAGACGCATAGGCGATGGACAACAGGTTGAAATTCCTGTACCGGATGGAGTCATTTGAGCAATGGAGTGACGCAGGAGGGCACATGATCGCGCGACTGGAAGAGCGCGTCCAAGTGCGTATGTTGAATCGGAGGCAAATCCCCGATTCTGAAAGCAGAGA	1855	1730	0.980176	2	Capsule Intestinal Profiling (Shalon et al. 2023)	CCTCGGCTTAGGTCCCGACTTACCCTG	GLM_Capsule	False	False	CAGGGTAAGTCGGGACCTAAGCCGAGG	3.27574	0.899989	1	21	21	5.0	7.0
110155	110155	CAGGGTAAGTCGGGACCTAAGCCGAGG	CAGGGTAAGTCGGGACCTAAGCCGAGGCGGAAAAGCGTAGGCGATGGACAACAGGTTGAAATTCCTGTACCGGTGTGAATCGTTTGATCGATGGAGTGACACAGTAAGGTAGGTCAGCACGCGATTGGAAGAGCGTGTTTAAGCAGGTAGGTTGAGCTATAGGCAAATCCGTAGCTCTAAAAGCTGAGA	336	313	0.292435	2	Capsule Intestinal Profiling (Shalon et al. 2023)	CCTCGGCTTAGGTCCCGACTTACCCTG	GLM_Capsule	False	False	CAGGGTAAGTCGGGACCTAAGCCGAGG	3.27574	0.899989	1	21	21	5.0	7.0
110156	110156	CAGGGTAAGTCGGGACCTAAGCCGAGG	CAGGGTAAGTCGGGACCTAAGCCGAGGCGGAAAAGCGTAGGCGATGGACAACAGGTTGAAATTCCTGTACCGGTGTGAATCGTTTGATCGATGGAGTGACACAGTAAGGTAGGTCAGCACGCGATTGGAAGAGCGTGTTTAAGCAGGTAGGTTGAGCTATAGGCAAATCCGTAGTTCTAAAAGCTGAGA	77	76	1.0	2	Capsule Intestinal Profiling (Shalon et al. 2023)	CCTCGGCTTAGGTCCCGACTTACCCTG	GLM_Capsule	False	False	CAGGGTAAGTCGGGACCTAAGCCGAGG	3.27574	0.899989	1	21	21	5.0	7.0
110157	110157	CAGGGTAAGTCGGGACCTAAGCCGAGG	CAGGGTAAGTCGGGACCTAAGCCGAGGCGGAAAAGCGTAGGCGATGGACAACAGGTTGAAATTCCTGTACCGGTGTGAATCGTTTGATCGATGGAGTGACACAGTAAGGTAGGTCAGCACGCGATTGGAAGAGCGTGTTTAAGCAGGTAGGTTGAGCTATAGGTAAATCCGTAGTTCTAAAAGCTGAGA	45	43	0.814815	2	Capsule Intestinal Profiling (Shalon et al. 2023)	CCTCGGCTTAGGTCCCGACTTACCCTG	GLM_Capsule	False	False	CAGGGTAAGTCGGGACCTAAGCCGAGG	3.27574	0.899989	1	21	21	5.0	7.0
110158	110158	CAGGGTAAGTCGGGACCTAAGCCGAGG	CAGGGTAAGTCGGGACCTAAGCCGAGGCGGAAAAGCGTAGGCGATGGACAACAGGTTGAAATTCCTGTACCGGTGTGAATCGTTTGATCGATGGAGTGACACAGTAAGGTAGGTCAGCACGCGATTGGAAGTGCGTGTTTAAGCATGTAGGTTGAGCTATAGGCAAATCCGTAGCTCTAAAAGCTGAGA	466	443	0.678967	2	Capsule Intestinal Profiling (Shalon et al. 2023)	CCTCGGCTTAGGTCCCGACTTACCCTG	GLM_Capsule	False	False	CAGGGTAAGTCGGGACCTAAGCCGAGG	3.27574	0.899989	1	21	21	5.0	7.0
110159	110159	CAGGGTAAGTCGGGACCTAAGCCGAGG	CAGGGTAAGTCGGGACCTAAGCCGAGGCGGAAAAGCGTAGGCGATGGACAACAGGTTGAAATTCCTGTACCGGTGTGAATCGTTTGATCGATGGAGTGACACAGTAAGGTAGGTCAGCACGCGATTGGAAGTGCGTGTTTAAGCAGGTAGGTTGAGCTATAGGCAAATCCGTAGCTCTAAAAGCTGAGA	230	219	0.678967	2	Capsule Intestinal Profiling (Shalon et al. 2023)	CCTCGGCTTAGGTCCCGACTTACCCTG	GLM_Capsule	False	False	CAGGGTAAGTCGGGACCTAAGCCGAGG	3.27574	0.899989	1	21	21	5.0	7.0
110160	110160	CAGGGTAAGTCGGGACCTAAGCCGAGG	CAGGGTAAGTCGGGACCTAAGCCGAGGCGGAAAAGCGTAGGCGATGGACAACAGGTTGAAATTCCTGTACCGGTGTGAATCGTTTGATCGATGGAGTGACACAGTAAGGTAGGTCAGCACGCGATTGGAAGTGCGTGTTTAAGCATGTAGGTTGAGTTATAGGCAAATCCGTAACTCTAAAAGCTGAGA	162	148	0.961538	2	Capsule Intestinal Profiling (Shalon et al. 2023)	CCTCGGCTTAGGTCCCGACTTACCCTG	GLM_Capsule	False	False	CAGGGTAAGTCGGGACCTAAGCCGAGG	3.27574	0.899989	1	21	21	5.0	7.0
110161	110161	CAGGGTAAGTCGGGACCTAAGCCGAGG	CAGGGTAAGTCGGGACCTAAGCCGAGGCGGAAAAGCGTAGGCGATGGACAACAGGTTGAAATTCCTGTACCGGTGTGAATCGTTTGATCGATGGAGTGACACAGTAAGGTAGGTCAGCACGCGATTGGAAGTGCGTGTTTAAGCATGTAGGTTGAGTTATAGGCAAATCCGTAGCTCTAAAAGCTGAGA	55	54	0.678967	2	Capsule Intestinal Profiling (Shalon et al. 2023)	CCTCGGCTTAGGTCCCGACTTACCCTG	GLM_Capsule	False	False	CAGGGTAAGTCGGGACCTAAGCCGAGG	3.27574	0.899989	1	21	21	5.0	7.0
110162	110162	CAGGGTAAGTCGGGACCTAAGCCGAGG	CAGGGTAAGTCGGGACCTAAGCCGAGGCGGAGACGCATAGGCGATGGACAACAGGTTGAAATTCCTGTACCGGATACAATCGTTTGAGCGATGGAGCGACGCAGAAAGGCATATGATCGCGCGACTGGAAGAGCGCGTCCAAGTGCGTATGTTGAATCGGAGGCAAATCCCTGATTCTGAAAGCAGAGA	637	603	0.985669	2	Capsule Intestinal Profiling (Shalon et al. 2023)	CCTCGGCTTAGGTCCCGACTTACCCTG	GLM_Capsule	False	False	CAGGGTAAGTCGGGACCTAAGCCGAGG	3.27574	0.899989	1	21	21	5.0	7.0
110163	110163	CAGGGTAAGTCGGGACCTAAGCCGAGG	CAGGGTAAGTCGGGACCTAAGCCGAGGCGGAGACGCATAGGCGATGGACAACAGGTTGAAATTCCTGTACCGGATACAATCGTTTGAGCGATGGAGCGACGCAGAAAGGCATATGATCGCGCGACTGGAAGAGCGCGTCCAAGTGCGTATGTTGAATCGGAGGCAAATCCCTGATTCTAAAAGCAGAGA	157	149	0.967532	2	Capsule Intestinal Profiling (Shalon et al. 2023)	CCTCGGCTTAGGTCCCGACTTACCCTG	GLM_Capsule	False	False	CAGGGTAAGTCGGGACCTAAGCCGAGG	3.27574	0.899989	1	21	21	5.0	7.0
110164	110164	CAGGGTAAGTCGGGACCTAAGCCGAGG	CAGGGTAAGTCGGGACCTAAGCCGAGGCATAAAGCATAGGCGATGGACAACAGGCGAAAATTCCTGTACTGCATGATGTTGTTTGAGGATGGAGTGACACAGCAAGGAGCTTGAGCGCGCGACTGGAAATGCGCGTCGAAGGCGGTAGGCTGTAGGAGAGGCAAATCCCTCCTGCAAGGCCGAGAACTG	27	26	0.928571	2	Capsule Intestinal Profiling (Shalon et al. 2023)	CCTCGGCTTAGGTCCCGACTTACCCTG	GLM_Capsule	False	False	CAGGGTAAGTCGGGACCTAAGCCGAGG	3.27574	0.899989	1	21	21	5.0	7.0
110165	110165	CAGGGTAAGTCGGGACCTAAGCCGAGG	CAGGGTAAGTCGGGACCTAAGCCGAGGCAAAGACGCATAGGCGATGGAGAACAGGTTGAAATTCCTGTACCGGAGCAGTCCGTCTGAGCGATGGAGTGACGCAGCAGGGCACACGAGCATGCGGCTGGAAGAGCATGTCCAAGCCCGTAGCCCGTATGGCAGGGAAATCCGCCATGCAAAAGGGTGAGA	81	71	0.961039	2	Capsule Intestinal Profiling (Shalon et al. 2023)	CCTCGGCTTAGGTCCCGACTTACCCTG	GLM_Capsule	False	False	CAGGGTAAGTCGGGACCTAAGCCGAGG	3.27574	0.899989	1	21	21	5.0	7.0
110166	110166	CAGGGTAAGTCGGGACCTAAGCCGAGG	CAGGGTAAGTCGGGACCTAAGCCGAGGCAAAAAGCATAGGCGATGGACAACAGGTTAATATTCCTGTACCGCTTCAAATCGTTTGAGCAATGGAGTGACACAGAAGGTAGCTTGAGCACGCGAATGGATGTGCGTGTCGAAGGTGGTAGGTTGCAGTATAGGTAAATCCGTACTGTATAAGACCGAGAACTGATAGATAGACGATACTTCGGTAAAGTCAAATTCAAGTGAGCCATGCTGTCG	1312	1241	0.580704	3	Capsule Intestinal Profiling (Shalon et al. 2023)	CCTCGGCTTAGGTCCCGACTTACCCTG	GLM_Capsule	False	False	CAGGGTAAGTCGGGACCTAAGCCGAGG	3.27574	0.899989	1	17	21	4.0	7.0
110167	110167	CAGGGTAAGTCGGGACCTAAGCCGAGG	CAGGGTAAGTCGGGACCTAAGCCGAGGCAAAAAGCATAGGCGATGGACAACAGGTTAATATTCCTGTACCGCTTCAAATCGTTTGAGCAATGGAGTGACACAGAAGGTAGCTTGAGCACGCGAATGGATGTGCGTGTCGAAGGTGGTAGGTTGCAGTATAGGTAAATCCGTACTGTATAAGACCGAGAACTGATAGATAGACGATACTTCGGTAAAGTCAAATTCAAGTGGGCCATGCTGTCG	64	60	0.983871	3	Capsule Intestinal Profiling (Shalon et al. 2023)	CCTCGGCTTAGGTCCCGACTTACCCTG	GLM_Capsule	False	False	CAGGGTAAGTCGGGACCTAAGCCGAGG	3.27574	0.899989	1	17	21	4.0	7.0
110168	110168	CAGGGTAAGTCGGGACCTAAGCCGAGG	CAGGGTAAGTCGGGACCTAAGCCGAGGCAAAAAGCATAGGCGATGGACAACAGGTTAATATTCCTGTACCGCTTCAAATCGTTTGAGCAATGGAGTGACACAGAAGGTAGCTTGAGCACGCGAATGGATGTGCGTGTCGAAGGTGGTAGGTTGCAGTATAGGCAAATCCGTACTGTATAAGACCGAGAACTGATAGATAGACGATACTTCGGTAAAGTCAAATTCAAGTGAGCCATGCTGTCG	582	547	0.383173	3	Capsule Intestinal Profiling (Shalon et al. 2023)	CCTCGGCTTAGGTCCCGACTTACCCTG	GLM_Capsule	False	False	CAGGGTAAGTCGGGACCTAAGCCGAGG	3.27574	0.899989	1	17	21	4.0	7.0
110169	110169	CAGGGTAAGTCGGGACCTAAGCCGAGG	CAGGGTAAGTCGGGACCTAAGCCGAGGCAAAAAGCATAGGCGATGGACAACAGGTTAATATTCCTGTACCGCTTCAAATCGTTTGAGCAATGGAGTGACACAGAAGGTAGCTTGAGCACGCGAATGGATGTGCGTGTCGAAGGTGGTAGGTTGCAGTATAGGCAAATCCGTACTGTATAAGACCGAGAACTGATAGATAGACAATACTTCGGTAAAGTCAAATTCAAGTGAGCCATGCTGTCG	295	274	0.383173	3	Capsule Intestinal Profiling (Shalon et al. 2023)	CCTCGGCTTAGGTCCCGACTTACCCTG	GLM_Capsule	False	False	CAGGGTAAGTCGGGACCTAAGCCGAGG	3.27574	0.899989	1	17	21	4.0	7.0
110170	110170	CAGGGTAAGTCGGGACCTAAGCCGAGG	CAGGGTAAGTCGGGACCTAAGCCGAGGCAAAAAGCATAGGCGATGGACAACAGGTTAATATTCCTGTACCGCTTCAAATCGTTTGAGCAATGGAGTGACACAGAAGGTAGCTTGAGCACGCGAATGGATGTGCGTGTCGAAGGTGGTAGATTGCAGTATAGGCAAATCCGTACTGTATAAGATCGAGAACTGATAGATAGACGATACTTCGGTAAAGTCAAATTCAAGTGAGCCATGCTGTCG	26	25	0.011431	3	Capsule Intestinal Profiling (Shalon et al. 2023)	CCTCGGCTTAGGTCCCGACTTACCCTG	GLM_Capsule	False	False	CAGGGTAAGTCGGGACCTAAGCCGAGG	3.27574	0.899989	1	17	21	4.0	7.0
110171	110171	CAGGGTAAGTCGGGACCTAAGCCGAGG	CAGGGTAAGTCGGGACCTAAGCCGAGGCGAGAAGCGTAGGCGATGGACAACAGGTTGAAATTCCTGTACCGGATCAAGTCGATCGAGCGAAGGAGCGACGCAGGAGGGCACATGATCGCGCGGCTGGAAGAGCGCGTCCAAGTGCGTATGTTGCAGCAGAGGAAAACCCCTGCAGCTGAAAGCAGAGACATGAAGGGGAGTTAAAGGAAACTTTGACGAACTCATGAATCCCACACTGCCAAG	1407	1309	0.665352	3	Capsule Intestinal Profiling (Shalon et al. 2023)	CCTCGGCTTAGGTCCCGACTTACCCTG	GLM_Capsule	False	False	CAGGGTAAGTCGGGACCTAAGCCGAGG	3.27574	0.899989	1	17	21	4.0	7.0
110172	110172	CAGGGTAAGTCGGGACCTAAGCCGAGG	CAGGGTAAGTCGGGACCTAAGCCGAGGCGAGAAGCGTAGGCGATGGACAACAGGTTGAAATTCCTGTACCGGATCAAGTCGATCGAGCGAAGGAGCGACGCAGGAGGGCACATGATCGCGCGGCTGGAAGAGCGCGTCCAAGTGCGTATGTTGCAGCAGAGGAAAACCCCTGCGGCTGAAAGCAGAGACATGATGGGGAGTTAAAGGAAACTTTGACGAACTCATGAATCCCACACTGCCAAG	91	85	0.042385	3	Capsule Intestinal Profiling (Shalon et al. 2023)	CCTCGGCTTAGGTCCCGACTTACCCTG	GLM_Capsule	False	False	CAGGGTAAGTCGGGACCTAAGCCGAGG	3.27574	0.899989	1	17	21	4.0	7.0
110173	110173	CAGGGTAAGTCGGGACCTAAGCCGAGG	CAGGGTAAGTCGGGACCTAAGCCGAGGCGAGAAGCGTAGGCGATGGACAACAGGTTGAAATTCCTGTACCGGATCAAGTCGATCGAGCGAAGGAGCGACGCAGGAGGGCACATGATCGCGCGGCTGGAAGAGCGCGTCCAAGTGCGTATGTTGCCGCAGAGGAAAACCCCTGCGGCTAAAAGCAGAGACATGATGGGGAGTTAAAGGAAACTTTGACGAACTCATGAATCCCACACTGCCAAG	35	31	0.015278	3	Capsule Intestinal Profiling (Shalon et al. 2023)	CCTCGGCTTAGGTCCCGACTTACCCTG	GLM_Capsule	False	False	CAGGGTAAGTCGGGACCTAAGCCGAGG	3.27574	0.899989	1	17	21	4.0	7.0
110174	110174	CAGGGTAAGTCGGGACCTAAGCCGAGG	CAGGGTAAGTCGGGACCTAAGCCGAGGCACAGACGCATAGGCGATGGACAACAGGTTGAAATTCCTGTACCGGATGGAGTCATTTGAGCAATGGAGTGACGCAGGAGGGCACATGATCGCGCGACTGGAAGAGCGCGTCCAAGTGCGTATGTTGAATCGGAGGCAAATCCCCGATTCTGAAAGCAGAGACATGATGGGGAGTTATAAGCGATTATGACGAACTCATGGATCCCACACTGCCAA	1352	1261	0.537891	3	Capsule Intestinal Profiling (Shalon et al. 2023)	CCTCGGCTTAGGTCCCGACTTACCCTG	GLM_Capsule	False	False	CAGGGTAAGTCGGGACCTAAGCCGAGG	3.27574	0.899989	1	17	21	4.0	7.0
110175	110175	CAGGGTAAGTCGGGACCTAAGCCGAGG	CAGGGTAAGTCGGGACCTAAGCCGAGGCGGAAAAGCGTAGGCGATGGACAACAGGTTGAAATTCCTGTACCGGTGTGAATCGTTTGATCGATGGAGTGACACAGTAAGGTAGGTCAGCACGCGATTGGAAGAGCGTGTTTAAGCAGGTAGGTTGAGCTATAGGCAAATCCGTAGTTCTAAAAGCTGAGATGTGATGACGAGCGACTAGCAATAGTCGCGAAGTGATTGATCCTACACTGTCGA	94	86	0.095289	3	Capsule Intestinal Profiling (Shalon et al. 2023)	CCTCGGCTTAGGTCCCGACTTACCCTG	GLM_Capsule	False	False	CAGGGTAAGTCGGGACCTAAGCCGAGG	3.27574	0.899989	1	17	21	4.0	7.0
110176	110176	CAGGGTAAGTCGGGACCTAAGCCGAGG	CAGGGTAAGTCGGGACCTAAGCCGAGGCGGAAAAGCGTAGGCGATGGACAACAGGTTGAAATTCCTGTACCGGTGTGAATCGTTTGATCGATGGAGTGACACAGTAAGGTAGGTCAGCACGCGATTGGAAGTGCGTGTTTAAGCATGTAGGTTGAGTTATAGGCAAATCCGTAACTCTAAAAGCTGAGATGTGATGACGAGCTGTTTACAGCGAAGTGATTGATCCTACACTGTCGAGAAAAG	128	115	0.089508	3	Capsule Intestinal Profiling (Shalon et al. 2023)	CCTCGGCTTAGGTCCCGACTTACCCTG	GLM_Capsule	False	False	CAGGGTAAGTCGGGACCTAAGCCGAGG	3.27574	0.899989	1	17	21	4.0	7.0
110177	110177	CAGGGTAAGTCGGGACCTAAGCCGAGG	CAGGGTAAGTCGGGACCTAAGCCGAGGCGGAAAAGCGTAGGCGATGGACAACAGGTTGAAATTCCTGTACCGGTGTGAATCGTTTGATCGATGGAGTGACACAGTAAGGTAGGTCAGCACGCGATTGGAAGTGCGTGTTTAAGCATGTAGGTTGAGTTATAGGCAAATCCGTAACTCTAAAAGCTGAGATGTGATGACGAGTTACTAGCGATAGTAACGAAGTGATTGATCCTACACTGTCGA	38	32	0.062278	3	Capsule Intestinal Profiling (Shalon et al. 2023)	CCTCGGCTTAGGTCCCGACTTACCCTG	GLM_Capsule	False	False	CAGGGTAAGTCGGGACCTAAGCCGAGG	3.27574	0.899989	1	17	21	4.0	7.0
110178	110178	CAGGGTAAGTCGGGACCTAAGCCGAGG	CAGGGTAAGTCGGGACCTAAGCCGAGGCGGAGACGCATAGGCGATGGACAACAGGTTGAAATTCCTGTACCGGATACAATCGTTTGAGCGATGGAGCGACGCAGAAAGGCATATGATCGCGCGACTGGAAGAGCGCGTCCAAGTGCGTATGTTGAATCGGAGGCAAATCCCTGATTCTGAAAGCAGAGACACGATGGGGAGTTATACGAAAGTATGACGAACTCATAGATCCTACACTGCCAA	511	487	0.766254	3	Capsule Intestinal Profiling (Shalon et al. 2023)	CCTCGGCTTAGGTCCCGACTTACCCTG	GLM_Capsule	False	False	CAGGGTAAGTCGGGACCTAAGCCGAGG	3.27574	0.899989	1	17	21	4.0	7.0
110179	110179	CAGGGTAAGTCGGGACCTAAGCCGAGG	CAGGGTAAGTCGGGACCTAAGCCGAGGCGGAGACGCATAGGCGATGGACAACAGGTTGAAATTCCTGTACCGGATACAATCGTTTGAGCGATGGAGCGACGCAGAAAGGCATATGATCGCGCGACTGGAAGAGCGCGTCCAAGTGCGTATGTTGAATCGGAGGCAAATCCCTGATTCTAAAAGCAGAGACACGATGGGGAGTTATACGAAAGTATGACGAACTCATAGATCCTACACTGCCAA	144	133	0.213622	3	Capsule Intestinal Profiling (Shalon et al. 2023)	CCTCGGCTTAGGTCCCGACTTACCCTG	GLM_Capsule	False	False	CAGGGTAAGTCGGGACCTAAGCCGAGG	3.27574	0.899989	1	17	21	4.0	7.0
110180	110180	CAGGGTAAGTCGGGACCTAAGCCGAGG	CAGGGTAAGTCGGGACCTAAGCCGAGGCATAAAGCATAGGCGATGGACAACAGGCGAAAATTCCTGTACTGCATGATGTTGTTTGAGGATGGAGTGACACAGCAAGGAGCTTGAGCGCGCGACTGGAAATGCGCGTCGAAGGCGGTAGGCTGTAGGAGAGGCAAATCCCTCCTGCAAGGCCGAGAACTGATAGATAGGAGCGTACTTCGGTACAATCCAAATTCAAGCGTACTACACTGTCGA	17	11	0.722222	3	Capsule Intestinal Profiling (Shalon et al. 2023)	CCTCGGCTTAGGTCCCGACTTACCCTG	GLM_Capsule	False	False	CAGGGTAAGTCGGGACCTAAGCCGAGG	3.27574	0.899989	1	17	21	4.0	7.0
110181	110181	CAGGGTAAGTCGGGACCTAAGCCGAGG	CAGGGTAAGTCGGGACCTAAGCCGAGGCATAAAGCATAGGCGATGGACAACAGGCGAAAATTCCTGTACTGCATGATGTTGTTTGAGGATGGAGTGACACAGCAAGGAGCTTGAGCGCGCGACTGGAAATGCGCGTCGAAGGCGGTAGGCTGTAGGAGAGGCAAATCCCTCCTGCAAGGCCGAGAACTGATAGATAGGAGCGTACCTCGGTACAATCCAAATTCAAGCGTACTACACTGTCGA	3	2	0.722222	3	Capsule Intestinal Profiling (Shalon et al. 2023)	CCTCGGCTTAGGTCCCGACTTACCCTG	GLM_Capsule	False	False	CAGGGTAAGTCGGGACCTAAGCCGAGG	3.27574	0.899989	1	17	21	4.0	7.0
110182	110182	CAGGGTAAGTCGGGACCTAAGCCGAGG	CAGGGTAAGTCGGGACCTAAGCCGAGGCAAAGACGCATAGGCGATGGAGAACAGGTTGAAATTCCTGTACCGGAGCAGTCCGTCTGAGCGATGGAGTGACGCAGCAGGGCACACGAGCATGCGGCTGGAAGAGCATGTCCAAGCCCGTAGCCCGTATGGCAGGGAAATCCGCCATGCAAAAGGGTGAGAGGTGACGGGGAGTTAAAGGAAACTTTGACGAACTCGTGAATCCCACACTGCCAA	56	54	0.835821	3	Capsule Intestinal Profiling (Shalon et al. 2023)	CCTCGGCTTAGGTCCCGACTTACCCTG	GLM_Capsule	False	False	CAGGGTAAGTCGGGACCTAAGCCGAGG	3.27574	0.899989	1	17	21	4.0	7.0
110183	110183	CAGGGTAAGTCGGGACCTAAGCCGAGG	CAGGGTAAGTCGGGACCTAAGCCGAGGCAAAAAGCATAGGCGATGGACAACAGGTTAATATTCCTGTACCGCTTCAAATCGTTTGAGCAATGGAGTGACACAGAAGGTAGCTTGAGCACGCGAATGGATGTGCGTGTCGAAGGTGGTAGGTTGCAGTATAGGTAAATCCGTACTGTATAAGACCGAGAACTGATAGATAGACGATACTTCGGTAAAGTCAAATTCAAGTGGGCCATGCTGTCGAGAAAAGCTTCTAGTGAGAGATGAGGCGCCCGTACCGAAACCGACACAGGTAGG	97	87	0.022651	4	Capsule Intestinal Profiling (Shalon et al. 2023)	CCTCGGCTTAGGTCCCGACTTACCCTG	GLM_Capsule	False	False	CAGGGTAAGTCGGGACCTAAGCCGAGG	3.27574	0.899989	1	1	21	1.0	7.0
110184	110184	CAGGGTAAGTCGGGACCTAATCCGAGG	CAGGGTAAGTCGGGACCTAATCCGAGGCGGAGACGCGTAGGAGATGGACAACAGGTTGAAATTCCTGTACTGGCTGAGGCC	998	943	0.980612	0	Capsule Intestinal Profiling (Shalon et al. 2023)	CCTCGGATTAGGTCCCGACTTACCCTG	GLM_Capsule	False	False	CAGGGTAAGTCGGGACCTAATCCGAGG	2.05762	0.790054	1	6	13	3.0	3.0
110185	110185	CAGGGTAAGTCGGGACCTAATCCGAGG	CAGGGTAAGTCGGGACCTAATCCGAGGCAGAGAGCGTAGGAGATGGACAACTGGTTGATATTCCAGTACCGGTAGTAATTG	444	417	0.990632	0	Capsule Intestinal Profiling (Shalon et al. 2023)	CCTCGGATTAGGTCCCGACTTACCCTG	GLM_Capsule	False	False	CAGGGTAAGTCGGGACCTAATCCGAGG	2.05762	0.790054	1	6	13	3.0	3.0
110186	110186	CAGGGTAAGTCGGGACCTAATCCGAGG	CAGGGTAAGTCGGGACCTAATCCGAGGCATGGAGCGTAGGAGATGGACAACTGGTTGATATTCCAGTACCGGCAGCAATCG	382	349	0.978261	0	Capsule Intestinal Profiling (Shalon et al. 2023)	CCTCGGATTAGGTCCCGACTTACCCTG	GLM_Capsule	False	False	CAGGGTAAGTCGGGACCTAATCCGAGG	2.05762	0.790054	1	6	13	3.0	3.0
110187	110187	CAGGGTAAGTCGGGACCTAATCCGAGG	CAGGGTAAGTCGGGACCTAATCCGAGGCATGGAGCGTAGGAGATGGACAACTGGCAGATATTCCAGTACCGGTAATGATTG	306	250	0.937716	0	Capsule Intestinal Profiling (Shalon et al. 2023)	CCTCGGATTAGGTCCCGACTTACCCTG	GLM_Capsule	False	False	CAGGGTAAGTCGGGACCTAATCCGAGG	2.05762	0.790054	1	6	13	3.0	3.0
110188	110188	CAGGGTAAGTCGGGACCTAATCCGAGG	CAGGGTAAGTCGGGACCTAATCCGAGGCAAAAAGCGTAGGAGATGGACAACAGGTTGATATTCCTGTACCGGCAGCAATTG	36	30	0.972222	0	Capsule Intestinal Profiling (Shalon et al. 2023)	CCTCGGATTAGGTCCCGACTTACCCTG	GLM_Capsule	False	False	CAGGGTAAGTCGGGACCTAATCCGAGG	2.05762	0.790054	1	6	13	3.0	3.0
110189	110189	CAGGGTAAGTCGGGACCTAATCCGAGG	CAGGGTAAGTCGGGACCTAATCCGAGGCATAGAGCGTAGGAGATGGACAACTGGCAGATATTCCAGTACCGGTAATGATTG	15	13	0.937716	0	Capsule Intestinal Profiling (Shalon et al. 2023)	CCTCGGATTAGGTCCCGACTTACCCTG	GLM_Capsule	False	False	CAGGGTAAGTCGGGACCTAATCCGAGG	2.05762	0.790054	1	6	13	3.0	3.0
110190	110190	CAGGGTAAGTCGGGACCTAATCCGAGG	CAGGGTAAGTCGGGACCTAATCCGAGGCGGAGACGCGTAGGAGATGGACAACAGGTTGAAATTCCTGTACTGGCTGAGGCCGTTTGAGCGAAGGAGTGACACAGGAAGGAAGGCGCGCGTGCGAATGGAAGAGCA	918	856	0.972437	1	Capsule Intestinal Profiling (Shalon et al. 2023)	CCTCGGATTAGGTCCCGACTTACCCTG	GLM_Capsule	False	False	CAGGGTAAGTCGGGACCTAATCCGAGG	2.05762	0.790054	1	8	13	0.0	3.0
110191	110191	CAGGGTAAGTCGGGACCTAATCCGAGG	CAGGGTAAGTCGGGACCTAATCCGAGGCGGAGACGCGTAGGAGATGGACAACAGGTTGAAATTCCTGTACTGGCTGAGGCCGTTTGAGCGAAGGAGTGACACAGGAAGGAAGGCGCGCGTGCGATTGGAAGAGCA	485	455	0.989407	1	Capsule Intestinal Profiling (Shalon et al. 2023)	CCTCGGATTAGGTCCCGACTTACCCTG	GLM_Capsule	False	False	CAGGGTAAGTCGGGACCTAATCCGAGG	2.05762	0.790054	1	8	13	0.0	3.0
110192	110192	CAGGGTAAGTCGGGACCTAATCCGAGG	CAGGGTAAGTCGGGACCTAATCCGAGGCAGAGAGCGTAGGAGATGGACAACTGGTTGATATTCCAGTACCGGTAGTAATTGTTTGAGCAATGGAGTGACACAGAAGGGCAGGCAAGCATGCGAATGGAAGAGCAT	717	673	0.970464	1	Capsule Intestinal Profiling (Shalon et al. 2023)	CCTCGGATTAGGTCCCGACTTACCCTG	GLM_Capsule	False	False	CAGGGTAAGTCGGGACCTAATCCGAGG	2.05762	0.790054	1	8	13	0.0	3.0
110193	110193	CAGGGTAAGTCGGGACCTAATCCGAGG	CAGGGTAAGTCGGGACCTAATCCGAGGCATGGAGCGTAGGAGATGGACAACTGGTTGATATTCCAGTACCGGCAGCAATCGTTTGAACGATGGAGTGACGCAGGAAGGCAGGTCCGCGCGAGAATGGTAGATCGC	407	379	0.973105	1	Capsule Intestinal Profiling (Shalon et al. 2023)	CCTCGGATTAGGTCCCGACTTACCCTG	GLM_Capsule	False	False	CAGGGTAAGTCGGGACCTAATCCGAGG	2.05762	0.790054	1	8	13	0.0	3.0
110194	110194	CAGGGTAAGTCGGGACCTAATCCGAGG	CAGGGTAAGTCGGGACCTAATCCGAGGCATGGAGCGTAGGAGATGGACAACTGGTTGATATTCCAGTACCGGCAGCAATCGTTTGAACGATGGAGTGACGCAGGAAGGCAGGTCCGCGCGAGACTGGTAGATCGC	13	11	0.857143	1	Capsule Intestinal Profiling (Shalon et al. 2023)	CCTCGGATTAGGTCCCGACTTACCCTG	GLM_Capsule	False	False	CAGGGTAAGTCGGGACCTAATCCGAGG	2.05762	0.790054	1	8	13	0.0	3.0
110195	110195	CAGGGTAAGTCGGGACCTAATCCGAGG	CAGGGTAAGTCGGGACCTAATCCGAGGCATGGAGCGTAGGAGATGGACAACTGGCAGATATTCCAGTACCGGTAATGATTGTTTGAGCGATGGAGTGACACAGGAGGGCAGGCAGGCAGGAGATTGGTAGTTCCT	432	405	0.932432	1	Capsule Intestinal Profiling (Shalon et al. 2023)	CCTCGGATTAGGTCCCGACTTACCCTG	GLM_Capsule	False	False	CAGGGTAAGTCGGGACCTAATCCGAGG	2.05762	0.790054	1	8	13	0.0	3.0
110196	110196	CAGGGTAAGTCGGGACCTAATCCGAGG	CAGGGTAAGTCGGGACCTAATCCGAGGCATGGAGCGTAGGAGATGGACAACTGGCAGATATTCCAGTACCGGTAATGATTGTTTGAGCGATGGAGTGACACAGGAGGGCAGGCAGGCAGGAGATTGGTTGTTCCT	97	94	0.941176	1	Capsule Intestinal Profiling (Shalon et al. 2023)	CCTCGGATTAGGTCCCGACTTACCCTG	GLM_Capsule	False	False	CAGGGTAAGTCGGGACCTAATCCGAGG	2.05762	0.790054	1	8	13	0.0	3.0
110197	110197	CAGGGTAAGTCGGGACCTAATCCGAGG	CAGGGTAAGTCGGGACCTAATCCGAGGCAAAAAGCGTAGGAGATGGACAACAGGTTGATATTCCTGTACCGGCAGCAATTGTTTGAGCGAAGGAGTGACACAGAAGGGCAGGCAGGCGCGAGACTGGATTGTCGC	92	84	0.988235	1	Capsule Intestinal Profiling (Shalon et al. 2023)	CCTCGGATTAGGTCCCGACTTACCCTG	GLM_Capsule	False	False	CAGGGTAAGTCGGGACCTAATCCGAGG	2.05762	0.790054	1	8	13	0.0	3.0
110198	110198	CAGGGTAAGTCGGGACCTAATCCGAGG	CAGGGTAAGTCGGGACCTAATCCGAGGCGGAGACGCGTAGGAGATGGACAACAGGTTGAAATTCCTGTACTGGCTGAGGCCGTTTGAGCGAAGGAGTGACACAGGAAGGAAGGCGCGCGTGCGAATGGAAGAGCACGTCCAAGCAGGTAGGTCGGGAGACAGGCAAATCCGTTTCCCATAAGGCCGAGA	963	916	0.933801	2	Capsule Intestinal Profiling (Shalon et al. 2023)	CCTCGGATTAGGTCCCGACTTACCCTG	GLM_Capsule	False	False	CAGGGTAAGTCGGGACCTAATCCGAGG	2.05762	0.790054	1	11	13	0.0	3.0
110199	110199	CAGGGTAAGTCGGGACCTAATCCGAGG	CAGGGTAAGTCGGGACCTAATCCGAGGCGGAGACGCGTAGGAGATGGACAACAGGTTGAAATTCCTGTACTGGCTGAGGCCGTTTGAGCGAAGGAGTGACACAGGAAGGAAGGCGCGCGTGCGATTGGAAGAGCACGTCCAAGCAGGTAGGTCGGGAGACAGGCAAATCCGTTTCCCGTAAGGCCGAGA	326	316	0.911429	2	Capsule Intestinal Profiling (Shalon et al. 2023)	CCTCGGATTAGGTCCCGACTTACCCTG	GLM_Capsule	False	False	CAGGGTAAGTCGGGACCTAATCCGAGG	2.05762	0.790054	1	11	13	0.0	3.0
110200	110200	CAGGGTAAGTCGGGACCTAATCCGAGG	CAGGGTAAGTCGGGACCTAATCCGAGGCGGAGACGCGTAGGAGATGGACAACAGGTTGAAATTCCTGTACTGGCTGAGGCCGTTTGAGCGAAGGAGTGACACAGGAAGGAAGGCGCGCGTGCGATTGGAAGAGCACGTCCAAGCAGGTAGGTCGGGAGACAGGCAAATCCGTTTCCCATGAGGCCGAGA	60	54	0.931034	2	Capsule Intestinal Profiling (Shalon et al. 2023)	CCTCGGATTAGGTCCCGACTTACCCTG	GLM_Capsule	False	False	CAGGGTAAGTCGGGACCTAATCCGAGG	2.05762	0.790054	1	11	13	0.0	3.0
110201	110201	CAGGGTAAGTCGGGACCTAATCCGAGG	CAGGGTAAGTCGGGACCTAATCCGAGGCGGAGACGCGTAGGAGATGGACAACAGGTTGAAATTCCTGTACTGGCTGAGGCCGTTTGAGCGAAGGAGTGACACAGGAAGGAAGGCGCGCGTGCGATTGGAAGAGCACGTCCAAGCAGGTAGGTCGGGAGACAGGCAAATCCGTTTCCCATAAGGCCGAGA	39	37	0.038114	2	Capsule Intestinal Profiling (Shalon et al. 2023)	CCTCGGATTAGGTCCCGACTTACCCTG	GLM_Capsule	False	False	CAGGGTAAGTCGGGACCTAATCCGAGG	2.05762	0.790054	1	11	13	0.0	3.0
110202	110202	CAGGGTAAGTCGGGACCTAATCCGAGG	CAGGGTAAGTCGGGACCTAATCCGAGGCAGAGAGCGTAGGAGATGGACAACTGGTTGATATTCCAGTACCGGTAGTAATTGTTTGAGCAATGGAGTGACACAGAAGGGCAGGCAAGCATGCGAATGGAAGAGCATGTGTAAGCGTGTAGGGTGGTGCATAGGCAAATCCGTGCACTGAAAGCCTGAGGC	727	697	0.977931	2	Capsule Intestinal Profiling (Shalon et al. 2023)	CCTCGGATTAGGTCCCGACTTACCCTG	GLM_Capsule	False	False	CAGGGTAAGTCGGGACCTAATCCGAGG	2.05762	0.790054	1	11	13	0.0	3.0
110203	110203	CAGGGTAAGTCGGGACCTAATCCGAGG	CAGGGTAAGTCGGGACCTAATCCGAGGCATGGAGCGTAGGAGATGGACAACTGGTTGATATTCCAGTACCGGCAGCAATCGTTTGAACGATGGAGTGACGCAGGAAGGCAGGTCCGCGCGAGAATGGTAGATCGCGTACAAGCGTGCAGGCTGGTGCACAGGCAAATCCGTGTACTGAGGCTGAGGCGT	345	328	0.951977	2	Capsule Intestinal Profiling (Shalon et al. 2023)	CCTCGGATTAGGTCCCGACTTACCCTG	GLM_Capsule	False	False	CAGGGTAAGTCGGGACCTAATCCGAGG	2.05762	0.790054	1	11	13	0.0	3.0
110204	110204	CAGGGTAAGTCGGGACCTAATCCGAGG	CAGGGTAAGTCGGGACCTAATCCGAGGCATGGAGCGTAGGAGATGGACAACTGGCAGATATTCCAGTACCGGTAATGATTGTTTGAGCGATGGAGTGACACAGGAGGGCAGGCAGGCAGGAGATTGGTAGTTCCTGTACAAGCGTGTAGGATGGGTTGTAGGCAAATCCGCAACCTTTAAGTCTGAGGC	209	203	0.980769	2	Capsule Intestinal Profiling (Shalon et al. 2023)	CCTCGGATTAGGTCCCGACTTACCCTG	GLM_Capsule	False	False	CAGGGTAAGTCGGGACCTAATCCGAGG	2.05762	0.790054	1	11	13	0.0	3.0
110205	110205	CAGGGTAAGTCGGGACCTAATCCGAGG	CAGGGTAAGTCGGGACCTAATCCGAGGCATGGAGCGTAGGAGATGGACAACTGGCAGATATTCCAGTACCGGTAATGATTGTTTGAGCGATGGAGTGACACAGGAGGGCAGGCAGGCAGGAGATTGGTAGTTCCTGTACAAGCGTGTAGGATGGGTTGTAGGCAAATCCGCAACCTGAAAGTCTGAGGC	148	140	0.972973	2	Capsule Intestinal Profiling (Shalon et al. 2023)	CCTCGGATTAGGTCCCGACTTACCCTG	GLM_Capsule	False	False	CAGGGTAAGTCGGGACCTAATCCGAGG	2.05762	0.790054	1	11	13	0.0	3.0
110206	110206	CAGGGTAAGTCGGGACCTAATCCGAGG	CAGGGTAAGTCGGGACCTAATCCGAGGCATGGAGCGTAGGAGATGGACAACTGGCAGATATTCCAGTACCGGTAATGATTGTTTGAGCGATGGAGTGACACAGGAGGGCAGGCAGGCAGGAGATTGGTTGTTCCTGTACAAGCGTGTAGGATGGGACGTAGGCAAATCCGCGTCCTGTGAGTCTGAGGC	60	57	0.982759	2	Capsule Intestinal Profiling (Shalon et al. 2023)	CCTCGGATTAGGTCCCGACTTACCCTG	GLM_Capsule	False	False	CAGGGTAAGTCGGGACCTAATCCGAGG	2.05762	0.790054	1	11	13	0.0	3.0
110207	110207	CAGGGTAAGTCGGGACCTAATCCGAGG	CAGGGTAAGTCGGGACCTAATCCGAGGCATGGAGCGTAGGAGATGGACAACTGGCAGATATTCCAGTACCGGTAATGATTGTTTGAGCGATGGAGTGACACAGGAGGGCAGGCAGGCAGGAGATTGGTTGTTCCTGTACAAGCGTGTAGGGTGGAACGTAGGCAAATCCGCGTTCTGAGAGCCTGAGGC	36	34	0.971429	2	Capsule Intestinal Profiling (Shalon et al. 2023)	CCTCGGATTAGGTCCCGACTTACCCTG	GLM_Capsule	False	False	CAGGGTAAGTCGGGACCTAATCCGAGG	2.05762	0.790054	1	11	13	0.0	3.0
110208	110208	CAGGGTAAGTCGGGACCTAATCCGAGG	CAGGGTAAGTCGGGACCTAATCCGAGGCAAAAAGCGTAGGAGATGGACAACAGGTTGATATTCCTGTACCGGCAGCAATTGTTTGAGCGAAGGAGTGACACAGAAGGGCAGGCAGGCGCGAGACTGGATTGTCGCGTGCAAGCGTGTAGGGTAGTGTACAGGCAAATCCGTACACTGAAAGCCTGAGGC	83	79	0.9875	2	Capsule Intestinal Profiling (Shalon et al. 2023)	CCTCGGATTAGGTCCCGACTTACCCTG	GLM_Capsule	False	False	CAGGGTAAGTCGGGACCTAATCCGAGG	2.05762	0.790054	1	11	13	0.0	3.0
110209	110209	CAGGGTAAGTCGGGACCTAATCCGAGG	CAGGGTAAGTCGGGACCTAATCCGAGGCGGAGACGCGTAGGAGATGGACAACAGGTTGAAATTCCTGTACTGGCTGAGGCCGTTTGAGCGAAGGAGTGACACAGGAAGGAAGGCGCGCGTGCGAATGGAAGAGCACGTCCAAGCAGGTAGGTCGGGAGACAGGCAAATCCGTTTCCCATAAGGCCGAGATGCGATGGGGAGCTTCTGGAGACAGAAGCGAAGGGGCTGGCACTAAACTGTCGA	728	691	0.697531	3	Capsule Intestinal Profiling (Shalon et al. 2023)	CCTCGGATTAGGTCCCGACTTACCCTG	GLM_Capsule	False	False	CAGGGTAAGTCGGGACCTAATCCGAGG	2.05762	0.790054	1	13	13	0.0	3.0
110210	110210	CAGGGTAAGTCGGGACCTAATCCGAGG	CAGGGTAAGTCGGGACCTAATCCGAGGCGGAGACGCGTAGGAGATGGACAACAGGTTGAAATTCCTGTACTGGCTGAGGCCGTTTGAGCGAAGGAGTGACACAGGAAGGAAGGCGCGCGTGCGAATGGAAGAGCACGTCCAAGCAGGTAGGTCGGGAGACAGGCAAATCCGTTTCCCATAAGGCCGAGATGCGATGGGGTGCTTCTGGAGACAGAAGCGAAGGGGCTGGCACTAAACTGTCGA	198	191	0.697531	3	Capsule Intestinal Profiling (Shalon et al. 2023)	CCTCGGATTAGGTCCCGACTTACCCTG	GLM_Capsule	False	False	CAGGGTAAGTCGGGACCTAATCCGAGG	2.05762	0.790054	1	13	13	0.0	3.0
110211	110211	CAGGGTAAGTCGGGACCTAATCCGAGG	CAGGGTAAGTCGGGACCTAATCCGAGGCGGAGACGCGTAGGAGATGGACAACAGGTTGAAATTCCTGTACTGGCTGAGGCCGTTTGAGCGAAGGAGTGACACAGGAAGGAAGGCGCGCGTGCGATTGGAAGAGCACGTCCAAGCAGGTAGGTCGGGAGACAGGCAAATCCGTTTCCCGTAAGGCCGAGATGCGATGGGGAGCTTCTGGAGACAGAAGCGAAGGGGCTGGCACTAAACTGTCGA	325	304	0.242284	3	Capsule Intestinal Profiling (Shalon et al. 2023)	CCTCGGATTAGGTCCCGACTTACCCTG	GLM_Capsule	False	False	CAGGGTAAGTCGGGACCTAATCCGAGG	2.05762	0.790054	1	13	13	0.0	3.0
110212	110212	CAGGGTAAGTCGGGACCTAATCCGAGG	CAGGGTAAGTCGGGACCTAATCCGAGGCGGAGACGCGTAGGAGATGGACAACAGGTTGAAATTCCTGTACTGGCTGAGGCCGTTTGAGCGAAGGAGTGACACAGGAAGGAAGGCGCGCGTGCGATTGGAAGAGCACGTCCAAGCAGGTAGGTCGGGAGACAGGCAAATCCGTTTCCCATGAGGCCGAGATGCGATGGGGAGCTTCTGGAGACAGAAGCGAAGGGGCTGGCACTAAACTGTCGA	54	49	0.040123	3	Capsule Intestinal Profiling (Shalon et al. 2023)	CCTCGGATTAGGTCCCGACTTACCCTG	GLM_Capsule	False	False	CAGGGTAAGTCGGGACCTAATCCGAGG	2.05762	0.790054	1	13	13	0.0	3.0
110213	110213	CAGGGTAAGTCGGGACCTAATCCGAGG	CAGGGTAAGTCGGGACCTAATCCGAGGCAGAGAGCGTAGGAGATGGACAACTGGTTGATATTCCAGTACCGGTAGTAATTGTTTGAGCAATGGAGTGACACAGAAGGGCAGGCAAGCATGCGAATGGAAGAGCATGTGTAAGCGTGTAGGGTGGTGCATAGGCAAATCCGTGCACTGAAAGCCTGAGGCGTGATGCGGAGTGAGCAGAGATGCGAGCGAAGTTGTTGACCCCACACTGTCGAG	1077	1048	0.987839	3	Capsule Intestinal Profiling (Shalon et al. 2023)	CCTCGGATTAGGTCCCGACTTACCCTG	GLM_Capsule	False	False	CAGGGTAAGTCGGGACCTAATCCGAGG	2.05762	0.790054	1	13	13	0.0	3.0
110214	110214	CAGGGTAAGTCGGGACCTAATCCGAGG	CAGGGTAAGTCGGGACCTAATCCGAGGCATGGAGCGTAGGAGATGGACAACTGGTTGATATTCCAGTACCGGCAGCAATCGTTTGAACGATGGAGTGACGCAGGAAGGCAGGTCCGCGCGAGAATGGTAGATCGCGTACAAGCGTGCAGGCTGGTGCACAGGCAAATCCGTGTACTGAGGCTGAGGCGTGATGTGGAGGGAACTTGTTCCCGAAGGGATTGAGCCTACGCTGCCGAGAAAAGC	393	366	0.965432	3	Capsule Intestinal Profiling (Shalon et al. 2023)	CCTCGGATTAGGTCCCGACTTACCCTG	GLM_Capsule	False	False	CAGGGTAAGTCGGGACCTAATCCGAGG	2.05762	0.790054	1	13	13	0.0	3.0
110215	110215	CAGGGTAAGTCGGGACCTAATCCGAGG	CAGGGTAAGTCGGGACCTAATCCGAGGCATGGAGCGTAGGAGATGGACAACTGGTTGATATTCCAGTACCGGCAGCAATCGTTTGAACGATGGAGTGACGCAGGAAGGCAGGTCCGCGCGAGAATGGTAGATCGCGTACAAGCGTGCAGGCTGGTGCACAGGCAAATCCGTGTACTGAGGCTGAGGCGTGATGTGGAGGGACCTTGTTCCCGAAGGGATTGAGCCTACGCTGCCGAGAAAAGC	13	12	0.965432	3	Capsule Intestinal Profiling (Shalon et al. 2023)	CCTCGGATTAGGTCCCGACTTACCCTG	GLM_Capsule	False	False	CAGGGTAAGTCGGGACCTAATCCGAGG	2.05762	0.790054	1	13	13	0.0	3.0
110216	110216	CAGGGTAAGTCGGGACCTAATCCGAGG	CAGGGTAAGTCGGGACCTAATCCGAGGCATGGAGCGTAGGAGATGGACAACTGGCAGATATTCCAGTACCGGTAATGATTGTTTGAGCGATGGAGTGACACAGGAGGGCAGGCAGGCAGGAGATTGGTAGTTCCTGTACAAGCGTGTAGGATGGGTTGTAGGCAAATCCGCAACCTTTAAGTCTGAGGCGTGATGTGGAGGAGGTAGAGATACCTTCGAAGCTGTTGACCCCACACTGTCGAG	211	205	0.985782	3	Capsule Intestinal Profiling (Shalon et al. 2023)	CCTCGGATTAGGTCCCGACTTACCCTG	GLM_Capsule	False	False	CAGGGTAAGTCGGGACCTAATCCGAGG	2.05762	0.790054	1	13	13	0.0	3.0
110217	110217	CAGGGTAAGTCGGGACCTAATCCGAGG	CAGGGTAAGTCGGGACCTAATCCGAGGCATGGAGCGTAGGAGATGGACAACTGGCAGATATTCCAGTACCGGTAATGATTGTTTGAGCGATGGAGTGACACAGGAGGGCAGGCAGGCAGGAGATTGGTAGTTCCTGTACAAGCGTGTAGGATGGGTTGTAGGCAAATCCGCAACCTTTAAGTCTGAGGCGTGATGTGGAGGGAGTAGAAATACTCTCGAAGCTGCTCATCCCACACTGTCGAG	135	125	0.386228	3	Capsule Intestinal Profiling (Shalon et al. 2023)	CCTCGGATTAGGTCCCGACTTACCCTG	GLM_Capsule	False	False	CAGGGTAAGTCGGGACCTAATCCGAGG	2.05762	0.790054	1	13	13	0.0	3.0
110218	110218	CAGGGTAAGTCGGGACCTAATCCGAGG	CAGGGTAAGTCGGGACCTAATCCGAGGCATGGAGCGTAGGAGATGGACAACTGGCAGATATTCCAGTACCGGTAATGATTGTTTGAGCGATGGAGTGACACAGGAGGGCAGGCAGGCAGGAGATTGGTAGTTCCTGTACAAGCGTGTAGGATGGGTTGTAGGCAAATCCGCAACCTGAAAGTCTGAGGCGTGATGTGGAGGGAGTAGAAATACTCTCGAAGCTGCTCATCCCACACTGTCGAG	203	194	0.58982	3	Capsule Intestinal Profiling (Shalon et al. 2023)	CCTCGGATTAGGTCCCGACTTACCCTG	GLM_Capsule	False	False	CAGGGTAAGTCGGGACCTAATCCGAGG	2.05762	0.790054	1	13	13	0.0	3.0
110219	110219	CAGGGTAAGTCGGGACCTAATCCGAGG	CAGGGTAAGTCGGGACCTAATCCGAGGCATGGAGCGTAGGAGATGGACAACTGGCAGATATTCCAGTACCGGTAATGATTGTTTGAGCGATGGAGTGACACAGGAGGGCAGGCAGGCAGGAGATTGGTTGTTCCTGTACAAGCGTGTAGGATGGGACGTAGGCAAATCCGCGTCCTGTGAGTCTGAGGCGTGATGTGGAGGTTCCGGAAACGGAACTGAAGCTGCTGACCCCACACTGTCGAG	81	78	0.951807	3	Capsule Intestinal Profiling (Shalon et al. 2023)	CCTCGGATTAGGTCCCGACTTACCCTG	GLM_Capsule	False	False	CAGGGTAAGTCGGGACCTAATCCGAGG	2.05762	0.790054	1	13	13	0.0	3.0
110220	110220	CAGGGTAAGTCGGGACCTAATCCGAGG	CAGGGTAAGTCGGGACCTAATCCGAGGCATGGAGCGTAGGAGATGGACAACTGGCAGATATTCCAGTACCGGTAATGATTGTTTGAGCGATGGAGTGACACAGGAGGGCAGGCAGGCAGGAGATTGGTTGTTCCTGTACAAGCGTGTAGGGTGGAACGTAGGCAAATCCGCGTTCTGAGAGCCTGAGGCGTGATGTGGAGGTTCCGGAAACGGAACCGAAGCTGCTGACCCCACACTGTCGAG	28	26	1.0	3	Capsule Intestinal Profiling (Shalon et al. 2023)	CCTCGGATTAGGTCCCGACTTACCCTG	GLM_Capsule	False	False	CAGGGTAAGTCGGGACCTAATCCGAGG	2.05762	0.790054	1	13	13	0.0	3.0
110221	110221	CAGGGTAAGTCGGGACCTAATCCGAGG	CAGGGTAAGTCGGGACCTAATCCGAGGCAAAAAGCGTAGGAGATGGACAACAGGTTGATATTCCTGTACCGGCAGCAATTGTTTGAGCGAAGGAGTGACACAGAAGGGCAGGCAGGCGCGAGACTGGATTGTCGCGTGCAAGCGTGTAGGGTAGTGTACAGGCAAATCCGTACACTGAAAGCCTGAGGCGTTACGCGGAGCGAGCAGAGATGCGAGCGAAGCTGCTGATCCCACACTGTCGAG	139	136	0.873418	3	Capsule Intestinal Profiling (Shalon et al. 2023)	CCTCGGATTAGGTCCCGACTTACCCTG	GLM_Capsule	False	False	CAGGGTAAGTCGGGACCTAATCCGAGG	2.05762	0.790054	1	13	13	0.0	3.0
110222	110222	CAGGGTAAGTCGGGACCTAATCCGAGG	CAGGGTAAGTCGGGACCTAATCCGAGGCAGAGAGCGTAGGAGATGGACAACTGGTTGATATTCCAGTACCGGTAGTAATTGTTTGAGCAATGGAGTGACACAGAAGGGCAGGCAAGCATGCGAATGGAAGAGCATGTGTAAGCGTGTAGGGTGGTGCATAGGCAAATCCGTGCACTGAAAGCCTGAGGCGTGATGCGGAGTGAGCAGAGATGCGAGCGAAGTTGTTGACCCCACACTGTCGAGAAAAGCTTCTAGTGAGAGAGCTACCGCCCGTACCGTAAACCGACACAGGTATGC	732	698	0.416421	4	Capsule Intestinal Profiling (Shalon et al. 2023)	CCTCGGATTAGGTCCCGACTTACCCTG	GLM_Capsule	False	False	CAGGGTAAGTCGGGACCTAATCCGAGG	2.05762	0.790054	1	5	13	0.0	3.0
110223	110223	CAGGGTAAGTCGGGACCTAATCCGAGG	CAGGGTAAGTCGGGACCTAATCCGAGGCATGGAGCGTAGGAGATGGACAACTGGTTGATATTCCAGTACCGGCAGCAATCGTTTGAACGATGGAGTGACGCAGGAAGGCAGGTCCGCGCGAGAATGGTAGATCGCGTACAAGCGTGCAGGCTGGTGCACAGGCAAATCCGTGTACTGAGGCTGAGGCGTGATGTGGAGGGAACTTGTTCCCGAAGGGATTGAGCCTACGCTGCCGAGAAAAGCTTCTAGTGAGAAAGCTGCCGCCCGTACCGTAAACCGACACAGGTATGCGGGGAG	205	188	0.123718	4	Capsule Intestinal Profiling (Shalon et al. 2023)	CCTCGGATTAGGTCCCGACTTACCCTG	GLM_Capsule	False	False	CAGGGTAAGTCGGGACCTAATCCGAGG	2.05762	0.790054	1	5	13	0.0	3.0
110224	110224	CAGGGTAAGTCGGGACCTAATCCGAGG	CAGGGTAAGTCGGGACCTAATCCGAGGCATGGAGCGTAGGAGATGGACAACTGGCAGATATTCCAGTACCGGTAATGATTGTTTGAGCGATGGAGTGACACAGGAGGGCAGGCAGGCAGGAGATTGGTAGTTCCTGTACAAGCGTGTAGGATGGGTTGTAGGCAAATCCGCAACCTTTAAGTCTGAGGCGTGATGTGGAGGAGGTAGAGATACCTTCGAAGCTGTTGACCCCACACTGTCGAGAAAAGCTTCTAGTTAGAAAGTTACCGCCCGTACCGTAAACCGACACAGGTATGC	207	197	0.117543	4	Capsule Intestinal Profiling (Shalon et al. 2023)	CCTCGGATTAGGTCCCGACTTACCCTG	GLM_Capsule	False	False	CAGGGTAAGTCGGGACCTAATCCGAGG	2.05762	0.790054	1	5	13	0.0	3.0
110225	110225	CAGGGTAAGTCGGGACCTAATCCGAGG	CAGGGTAAGTCGGGACCTAATCCGAGGCATGGAGCGTAGGAGATGGACAACTGGCAGATATTCCAGTACCGGTAATGATTGTTTGAGCGATGGAGTGACACAGGAGGGCAGGCAGGCAGGAGATTGGTTGTTCCTGTACAAGCGTGTAGGATGGGACGTAGGCAAATCCGCGTCCTGTGAGTCTGAGGCGTGATGTGGAGGTTCCGGAAACGGAACTGAAGCTGCTGACCCCACACTGTCGAGAAAAGCTTCTAGTTAGAGAATTACCGCCCGTACCGTAAACCGACACAGGTATGC	80	75	0.0443	4	Capsule Intestinal Profiling (Shalon et al. 2023)	CCTCGGATTAGGTCCCGACTTACCCTG	GLM_Capsule	False	False	CAGGGTAAGTCGGGACCTAATCCGAGG	2.05762	0.790054	1	5	13	0.0	3.0
110226	110226	CAGGGTAAGTCGGGACCTAATCCGAGG	CAGGGTAAGTCGGGACCTAATCCGAGGCATGGAGCGTAGGAGATGGACAACTGGCAGATATTCCAGTACCGGTAATGATTGTTTGAGCGATGGAGTGACACAGGAGGGCAGGCAGGCAGGAGATTGGTTGTTCCTGTACAAGCGTGTAGGGTGGAACGTAGGCAAATCCGCGTTCTGAGAGCCTGAGGCGTGATGTGGAGGTTCCGGAAACGGAACCGAAGCTGCTGACCCCACACTGTCGAGAAAAGCTTCTAGTTAGAGAATTACCGCCCGTACCGTAAACCGACACAGGTATGC	12	12	0.007088	4	Capsule Intestinal Profiling (Shalon et al. 2023)	CCTCGGATTAGGTCCCGACTTACCCTG	GLM_Capsule	False	False	CAGGGTAAGTCGGGACCTAATCCGAGG	2.05762	0.790054	1	5	13	0.0	3.0
110227	110227	CAGGGTCAAAAGGTCTGAAACCACGTG	CAGGGTCAAAAGGTCTGAAACCACGTGGGTTTGCTCATAAGTGAGTGAAAGACCTTCCCCCAACATCATAATAATAACAGA	105	97	0.98	0	Capsule Intestinal Profiling (Shalon et al. 2023)	CACGTGGTTTCAGACCTTTTGACCCTG	GLM_Capsule	True	False	CACGTGGTTTCAGACCTTTTGACCCTG	4.93244	0.360538	1	7	7	26.0	26.0
110228	110228	CAGGGTCAAAAGGTCTGAAACCACGTG	CAGGGTCAAAAGGTCTGAAACCACGTGTGCTTGCACACTGGTGGTAGAATGACCTTGAGACCCGCCCCAATATGAGCATAA	70	63	0.855263	0	Capsule Intestinal Profiling (Shalon et al. 2023)	CACGTGGTTTCAGACCTTTTGACCCTG	GLM_Capsule	True	False	CACGTGGTTTCAGACCTTTTGACCCTG	4.93244	0.360538	1	7	7	26.0	26.0
110229	110229	CAGGGTCAAAAGGTCTGAAACCACGTG	CAGGGTCAAAAGGTCTGAAACCACGTGTGCTCGCACACGAGTGGTAGAATGACCTTGTGATCCGCCCCGATTTTCAACCAC	53	43	1.0	0	Capsule Intestinal Profiling (Shalon et al. 2023)	CACGTGGTTTCAGACCTTTTGACCCTG	GLM_Capsule	True	False	CACGTGGTTTCAGACCTTTTGACCCTG	4.93244	0.360538	1	7	7	26.0	26.0
110230	110230	CAGGGTCAAAAGGTCTGAAACCACGTG	CAGGGTCAAAAGGTCTGAAACCACGTGTGCTTGCACACTGGTGGTAGAATGACCTTGAGACCCTGGCATCTTAAATTTAAT	46	43	1.0	0	Capsule Intestinal Profiling (Shalon et al. 2023)	CACGTGGTTTCAGACCTTTTGACCCTG	GLM_Capsule	True	False	CACGTGGTTTCAGACCTTTTGACCCTG	4.93244	0.360538	1	7	7	26.0	26.0
110231	110231	CAGGGTCAAAAGGTCTGAAACCACGTG	CAGGGTCAAAAGGTCTGAAACCACGTGTGCTTGCACACTGGTGGTAGAATGACCTTGAGACCCGCCCCGATATGAGCATAA	37	30	0.518448	0	Capsule Intestinal Profiling (Shalon et al. 2023)	CACGTGGTTTCAGACCTTTTGACCCTG	GLM_Capsule	True	False	CACGTGGTTTCAGACCTTTTGACCCTG	4.93244	0.360538	1	7	7	26.0	26.0
110232	110232	CAGGGTCAAAAGGTCTGAAACCACGTG	CAGGGTCAAAAGGTCTGAAACCACGTGTGCTCGCACACTAGTGGTAGAATGACCTTGTGACCCGCCCCGATTTTCAGCCAC	29	28	0.538462	0	Capsule Intestinal Profiling (Shalon et al. 2023)	CACGTGGTTTCAGACCTTTTGACCCTG	GLM_Capsule	True	False	CACGTGGTTTCAGACCTTTTGACCCTG	4.93244	0.360538	1	7	7	26.0	26.0
110233	110233	CAGGGTCAAAAGGTCTGAAACCACGTG	CAGGGTCAAAAGGTCTGAAACCACGTGTGCTTGCACACTGGTGGTAGAATGACCTTGAGACCCGCCCCGACATGAGCATAA	23	23	1.0	0	Capsule Intestinal Profiling (Shalon et al. 2023)	CACGTGGTTTCAGACCTTTTGACCCTG	GLM_Capsule	True	False	CACGTGGTTTCAGACCTTTTGACCCTG	4.93244	0.360538	1	7	7	26.0	26.0
110234	110234	CAGGGTCAAAAGGTCTGAAACCACGTG	CAGGGTCAAAAGGTCTGAAACCACGTGGGTTTGCTCATAAGTGAGTGAAAGACCTTCCCCCAACATCATAATAATAACAGAGATCTGAACATGTTAAAAGGGGAAGTTCCCCTCGTCACATAGAAACGCCACATA	70	58	0.983871	1	Capsule Intestinal Profiling (Shalon et al. 2023)	CACGTGGTTTCAGACCTTTTGACCCTG	GLM_Capsule	True	False	CACGTGGTTTCAGACCTTTTGACCCTG	4.93244	0.360538	1	5	7	13.0	26.0
110235	110235	CAGGGTCAAAAGGTCTGAAACCACGTG	CAGGGTCAAAAGGTCTGAAACCACGTGTGCTCGCACACGAGTGGTAGAATGACCTTGTGATCCGCCCCGATTTTCAACCACTGTTCAGTATAGCACAGCTTCTTTTTGAAATCCATTATCCACATTTGCCGAACC	37	33	0.388235	1	Capsule Intestinal Profiling (Shalon et al. 2023)	CACGTGGTTTCAGACCTTTTGACCCTG	GLM_Capsule	True	False	CACGTGGTTTCAGACCTTTTGACCCTG	4.93244	0.360538	1	5	7	13.0	26.0
110236	110236	CAGGGTCAAAAGGTCTGAAACCACGTG	CAGGGTCAAAAGGTCTGAAACCACGTGTGCTTGCACACTGGTGGTAGAATGACCTTGAGACCCTGGCATCTTAAATTTAATACGCTCAATACTTAATGAGATATGTAATTTTAAGCGATTTTCAAATGAGTTTTC	28	26	1.0	1	Capsule Intestinal Profiling (Shalon et al. 2023)	CACGTGGTTTCAGACCTTTTGACCCTG	GLM_Capsule	True	False	CACGTGGTTTCAGACCTTTTGACCCTG	4.93244	0.360538	1	5	7	13.0	26.0
110237	110237	CAGGGTCAAAAGGTCTGAAACCACGTG	CAGGGTCAAAAGGTCTGAAACCACGTGTGCTTGCACACTGGTGGTAGAATGACCTTGAGACCCTGGCATCTTAAATTTAATACGCTCAATACTTAATGAGATATGTGATTTTAAGCGATTTTTAAATGAGTTTTC	20	18	1.0	1	Capsule Intestinal Profiling (Shalon et al. 2023)	CACGTGGTTTCAGACCTTTTGACCCTG	GLM_Capsule	True	False	CACGTGGTTTCAGACCTTTTGACCCTG	4.93244	0.360538	1	5	7	13.0	26.0
110238	110238	CAGGGTCAAAAGGTCTGAAACCACGTG	CAGGGTCAAAAGGTCTGAAACCACGTGTGCTTGCACACTGGTGGTAGAATGACCTTGAGACCCGCCCCGACATGAGCATAAAAGTGGGGCGTAAGCACCATGATATGCGAATAGCGGGTAGGATTGTGGGAGTGC	34	32	0.025057	1	Capsule Intestinal Profiling (Shalon et al. 2023)	CACGTGGTTTCAGACCTTTTGACCCTG	GLM_Capsule	True	False	CACGTGGTTTCAGACCTTTTGACCCTG	4.93244	0.360538	1	5	7	13.0	26.0
110239	110239	CAGGGTCAAAAGGTCTGAAACCACGTG	CAGGGTCAAAAGGTCTGAAACCACGTGGGTTTGCTCATAAGTGAGTGAAAGACCTTCCCCCAACATCATAATAATAACAGAGATCTGAACATGTTAAAAGGGGAAGTTCCCCTCGTCACATAGAAACGCCACATAGGAAGTGTCACATAAGAAACATCACCCAGAAAGGAAAGATGAAATGAAACCAGG	53	49	0.59434	2	Capsule Intestinal Profiling (Shalon et al. 2023)	CACGTGGTTTCAGACCTTTTGACCCTG	GLM_Capsule	True	False	CACGTGGTTTCAGACCTTTTGACCCTG	4.93244	0.360538	1	5	7	8.0	26.0
110240	110240	CAGGGTCAAAAGGTCTGAAACCACGTG	CAGGGTCAAAAGGTCTGAAACCACGTGGGTTTGCTCATAAGTGAGTGAAAGACCTTCCCCCAACATCATAATAATAACAGAGATCTGAACATGTTAAAAGGGGAAGTTCCCCTCGTCACATAGAAACGCCACATAGGAAGTGTCACATAGGAAGTGTCACATAAGAAACATCACCCAGAAAGGAAAGAT	51	43	0.418182	2	Capsule Intestinal Profiling (Shalon et al. 2023)	CACGTGGTTTCAGACCTTTTGACCCTG	GLM_Capsule	True	False	CACGTGGTTTCAGACCTTTTGACCCTG	4.93244	0.360538	1	5	7	8.0	26.0
110241	110241	CAGGGTCAAAAGGTCTGAAACCACGTG	CAGGGTCAAAAGGTCTGAAACCACGTGGGTTTGCTCATAAGTGAGTGAAAGACCTTCCCCCAACATCATAATAATAACAGAGATCTGAACATGTTAAAAGGGGAAGTTCCCCTCGTCACATAGAAACGCCACATAGAAAGTGTCACATAAGAAACATCACCCAGAAAGGAAAGATGAAATGAAACCAGG	14	13	0.59434	2	Capsule Intestinal Profiling (Shalon et al. 2023)	CACGTGGTTTCAGACCTTTTGACCCTG	GLM_Capsule	True	False	CACGTGGTTTCAGACCTTTTGACCCTG	4.93244	0.360538	1	5	7	8.0	26.0
110242	110242	CAGGGTCAAAAGGTCTGAAACCACGTG	CAGGGTCAAAAGGTCTGAAACCACGTGTGCTTGCACACTGGTGGTAGAATGACCTTGAGACCCTGGCATCTTAAATTTAATACGCTCAATACTTAATGAGATATGTAATTTTAAGCGATTTTCAAATGAGTTTTCCACAAAAAGTAAAAAGTTATCCACATTATCCACATAAGATATCAACATCATGTG	22	21	0.954545	2	Capsule Intestinal Profiling (Shalon et al. 2023)	CACGTGGTTTCAGACCTTTTGACCCTG	GLM_Capsule	True	False	CACGTGGTTTCAGACCTTTTGACCCTG	4.93244	0.360538	1	5	7	8.0	26.0
110243	110243	CAGGGTCAAAAGGTCTGAAACCACGTG	CAGGGTCAAAAGGTCTGAAACCACGTGTGCTTGCACACTGGTGGTAGAATGACCTTGAGACCCTGGCATCTTAAATTTAATACGCTCAATACTTAATGAGATATGTGATTTTAAGCGATTTTTAAATGAGTTTTCCACAAAAAGTAAAAAGTTATCCACATTATCCACATTAGATATCAACATCATGTG	15	12	0.928571	2	Capsule Intestinal Profiling (Shalon et al. 2023)	CACGTGGTTTCAGACCTTTTGACCCTG	GLM_Capsule	True	False	CACGTGGTTTCAGACCTTTTGACCCTG	4.93244	0.360538	1	5	7	8.0	26.0
110244	110244	CAGGGTCAAAAGGTCTGAAACCACGTG	CAGGGTCAAAAGGTCTGAAACCACGTGTGCTTGCACACTGGTGGTAGAATGACCTTGAGACCCTGGCATCTTAAATTTAATACGCTCAATACTTAATGAGATATGTAATTTTAAGCGATTTTCAAATGAGTTTTCCACAAAAAGTAAAAAGTTATCCACATTATCCACATAAGATATCAACATCATGTGAATATCTTATGTGGATAATGTGGATAACTTTCTTGTTGTTTTACTTTTTTAAAG	19	18	0.428571	3	Capsule Intestinal Profiling (Shalon et al. 2023)	CACGTGGTTTCAGACCTTTTGACCCTG	GLM_Capsule	True	False	CACGTGGTTTCAGACCTTTTGACCCTG	4.93244	0.360538	1	2	7	7.0	26.0
110245	110245	CAGGGTCAAAAGGTCTGAAACCACGTG	CAGGGTCAAAAGGTCTGAAACCACGTGTGCTTGCACACTGGTGGTAGAATGACCTTGAGACCCTGGCATCTTAAATTTAATACGCTCAATACTTAATGAGATATGTGATTTTAAGCGATTTTTAAATGAGTTTTCCACAAAAAGTAAAAAGTTATCCACATTATCCACATTAGATATCAACATCATGTGAATATCTTATGTGGATAATGTGGATAACTTTCTTGTTGTTTTACTTTTTTAAAG	24	23	0.547619	3	Capsule Intestinal Profiling (Shalon et al. 2023)	CACGTGGTTTCAGACCTTTTGACCCTG	GLM_Capsule	True	False	CACGTGGTTTCAGACCTTTTGACCCTG	4.93244	0.360538	1	2	7	7.0	26.0
110246	110246	CAGGTAAGGGAAGATTTTTAATGAATT	CAGGTAAGGGAAGATTTTTAATGAATTTACAGAGAAGAAAATCCCTTACCAAATACTTCACTGGTGCTCATCACAGACATA	252	237	0.572447	0	Capsule Intestinal Profiling (Shalon et al. 2023)	AATTCATTAAAAATCTTCCCTTACCTG	GLM_Capsule	True	False	AATTCATTAAAAATCTTCCCTTACCTG	1.77268	0.893094	1	2	2	0.0
110247	110247	CAGGTAAGGGAAGATTTTTAATGAATT	CAGGTAAGGGAAGATTTTTAATGAATTTACAGAGAAGAAAATCCCTTGCCAAATACTTCACTGGTACTCATCACAGACATA	20	13	1.0	0	Capsule Intestinal Profiling (Shalon et al. 2023)	AATTCATTAAAAATCTTCCCTTACCTG	GLM_Capsule	True	False	AATTCATTAAAAATCTTCCCTTACCTG	1.77268	0.893094	1	2	2	0.0
110248	110248	CAGGTAAGGGAAGATTTTTAATGAATT	CAGGTAAGGGAAGATTTTTAATGAATTTACAGAGAAGAAAATCCCTTGCCAAATACTTCACTGGTACTCATCACAGACATAAAAGCATGCAGCTTATTCTGATGTATGAAGCTTCTAAGCTCTATGGCCTGCTTC	66	62	0.119181	1	Capsule Intestinal Profiling (Shalon et al. 2023)	AATTCATTAAAAATCTTCCCTTACCTG	GLM_Capsule	True	False	AATTCATTAAAAATCTTCCCTTACCTG	1.77268	0.893094	1	1	2	0.0
110249	110249	CAGGTCGAGCTGCCGTAACCAACCGGC	CAGGTCGAGCTGCCGTAACCAACCGGCAAGTTCCGTTTACCAAGGTAAGACCGCAGTGCGGTTCTTATAGAGCGTGTGCAG	310	283	0.954545	0	Capsule Intestinal Profiling (Shalon et al. 2023)	GCCGGTTGGTTACGGCAGCTCGACCTG	GLM_Capsule	False	False	CAGGTCGAGCTGCCGTAACCAACCGGC	2.57421	0.349907	1	9	9	0.0
110250	110250	CAGGTCGAGCTGCCGTAACCAACCGGC	CAGGTCGAGCTGCCGTAACCAACCGGCATCCGTTTACCAAGGTAAGACCGCAGTGCGGTTCTTATAGAGCGTGTGCATCGT	247	231	0.874074	0	Capsule Intestinal Profiling (Shalon et al. 2023)	GCCGGTTGGTTACGGCAGCTCGACCTG	GLM_Capsule	False	False	CAGGTCGAGCTGCCGTAACCAACCGGC	2.57421	0.349907	1	9	9	0.0
110251	110251	CAGGTCGAGCTGCCGTAACCAACCGGC	CAGGTCGAGCTGCCGTAACCAACCGGCATCCGTTCTACCAAGGTAAGACCGCAGTGCGGTTCTTATAGAGCGTGTACACCG	143	133	1.0	0	Capsule Intestinal Profiling (Shalon et al. 2023)	GCCGGTTGGTTACGGCAGCTCGACCTG	GLM_Capsule	False	False	CAGGTCGAGCTGCCGTAACCAACCGGC	2.57421	0.349907	1	9	9	0.0
110252	110252	CAGGTCGAGCTGCCGTAACCAACCGGC	CAGGTCGAGCTGCCGTAACCAACCGGCACAACCCGTTTACCAAGGTAAGACCGCAGTGCGGTTCTTATAGAGCGTGTGCAG	94	85	0.954545	0	Capsule Intestinal Profiling (Shalon et al. 2023)	GCCGGTTGGTTACGGCAGCTCGACCTG	GLM_Capsule	False	False	CAGGTCGAGCTGCCGTAACCAACCGGC	2.57421	0.349907	1	9	9	0.0
110253	110253	CAGGTCGAGCTGCCGTAACCAACCGGC	CAGGTCGAGCTGCCGTAACCAACCGGCATCCGTTTACCAAGGTAAGACCGCAGTGCGGTTCTTATAGAGCGTGTGCACCGC	77	70	0.922078	0	Capsule Intestinal Profiling (Shalon et al. 2023)	GCCGGTTGGTTACGGCAGCTCGACCTG	GLM_Capsule	False	False	CAGGTCGAGCTGCCGTAACCAACCGGC	2.57421	0.349907	1	9	9	0.0
110254	110254	CAGGTCGAGCTGCCGTAACCAACCGGC	CAGGTCGAGCTGCCGTAACCAACCGGCACAAATCGTTTACCAAGGTAAGACCGCAGTGCGGTTCTTATAGAGCGTGTGCAC	47	44	0.353846	0	Capsule Intestinal Profiling (Shalon et al. 2023)	GCCGGTTGGTTACGGCAGCTCGACCTG	GLM_Capsule	False	False	CAGGTCGAGCTGCCGTAACCAACCGGC	2.57421	0.349907	1	9	9	0.0
110255	110255	CAGGTCGAGCTGCCGTAACCAACCGGC	CAGGTCGAGCTGCCGTAACCAACCGGCAAGGAACGTTTACCAAGGTAAGACCGCAGTGCGGTTCTTATAGAGCGTGTGCAT	25	25	0.088028	0	Capsule Intestinal Profiling (Shalon et al. 2023)	GCCGGTTGGTTACGGCAGCTCGACCTG	GLM_Capsule	False	False	CAGGTCGAGCTGCCGTAACCAACCGGC	2.57421	0.349907	1	9	9	0.0
110256	110256	CAGGTCGAGCTGCCGTAACCAACCGGC	CAGGTCGAGCTGCCGTAACCAACCGGCATCCGTTTACCAAGGTAAGACCGCAGTGCGGTTCTTATAGAGCGTGGGCATTGG	12	12	1.0	0	Capsule Intestinal Profiling (Shalon et al. 2023)	GCCGGTTGGTTACGGCAGCTCGACCTG	GLM_Capsule	False	False	CAGGTCGAGCTGCCGTAACCAACCGGC	2.57421	0.349907	1	9	9	0.0
110257	110257	CAGGTCGAGCTGCCGTAACCAACCGGC	CAGGTCGAGCTGCCGTAACCAACCGGCAAGGAACGTTTACCAAGGTAAGACCGCAGTGCGGTTCTTATAGAGCGTGTGCAC	1	1	0.353846	0	Capsule Intestinal Profiling (Shalon et al. 2023)	GCCGGTTGGTTACGGCAGCTCGACCTG	GLM_Capsule	False	False	CAGGTCGAGCTGCCGTAACCAACCGGC	2.57421	0.349907	1	9	9	0.0
110258	110258	CAGGTCGAGCTGCCGTAACCAACCGGC	CAGGTCGAGCTGCCGTAACCAACCGGCAAGTTCCGTTTACCAAGGTAAGACCGCAGTGCGGTTCTTATAGAGCGTGTGCAGCGTGCACGCGCTCGTGGGAGGCGCAGAGACACTGCGCCGCAACTCACCACAGAT	204	195	0.961353	1	Capsule Intestinal Profiling (Shalon et al. 2023)	GCCGGTTGGTTACGGCAGCTCGACCTG	GLM_Capsule	False	False	CAGGTCGAGCTGCCGTAACCAACCGGC	2.57421	0.349907	1	6	9	0.0
110259	110259	CAGGTCGAGCTGCCGTAACCAACCGGC	CAGGTCGAGCTGCCGTAACCAACCGGCAAGTTCCGTTTACCAAGGTAAGACCGCAGTGCGGTTCTTATAGAGCGTGTGCAGGGAGCATGCGCTCGTGGGAGGCGCGGAAACACCGCGCCGCAACTCACCACAGAT	100	98	0.755725	1	Capsule Intestinal Profiling (Shalon et al. 2023)	GCCGGTTGGTTACGGCAGCTCGACCTG	GLM_Capsule	False	False	CAGGTCGAGCTGCCGTAACCAACCGGC	2.57421	0.349907	1	6	9	0.0
110260	110260	CAGGTCGAGCTGCCGTAACCAACCGGC	CAGGTCGAGCTGCCGTAACCAACCGGCATCCGTTCTACCAAGGTAAGACCGCAGTGCGGTTCTTATAGAGCGTGTACACCGCGTACGCGCTCGTGGGAGGCGCGGAGACACCGCGCCGCAACTCACCACAGATTT	135	127	0.495495	1	Capsule Intestinal Profiling (Shalon et al. 2023)	GCCGGTTGGTTACGGCAGCTCGACCTG	GLM_Capsule	False	False	CAGGTCGAGCTGCCGTAACCAACCGGC	2.57421	0.349907	1	6	9	0.0
110261	110261	CAGGTCGAGCTGCCGTAACCAACCGGC	CAGGTCGAGCTGCCGTAACCAACCGGCATCCGTTCTACCAAGGTAAGACCGCAGTGCGGTTCTTATAGAGCGTGTACACCGCGTATGCGCTCGTGGGAGGCGCGGAGACACCGCGCCGCAACTCACCACAGATTT	21	21	0.495495	1	Capsule Intestinal Profiling (Shalon et al. 2023)	GCCGGTTGGTTACGGCAGCTCGACCTG	GLM_Capsule	False	False	CAGGTCGAGCTGCCGTAACCAACCGGC	2.57421	0.349907	1	6	9	0.0
110262	110262	CAGGTCGAGCTGCCGTAACCAACCGGC	CAGGTCGAGCTGCCGTAACCAACCGGCATCCGTTCTACCAAGGTAAGACCGCAGTGCGGTTCTTATAGAGCGTGTACACCGCGTGCGCGCTCGTGGGAGGCGCGGAGACACCGCGCCGCAACTCACCACAGATTT	14	14	0.495495	1	Capsule Intestinal Profiling (Shalon et al. 2023)	GCCGGTTGGTTACGGCAGCTCGACCTG	GLM_Capsule	False	False	CAGGTCGAGCTGCCGTAACCAACCGGC	2.57421	0.349907	1	6	9	0.0
110263	110263	CAGGTCGAGCTGCCGTAACCAACCGGC	CAGGTCGAGCTGCCGTAACCAACCGGCATCCGTTTACCAAGGTAAGACCGCAGTGCGGTTCTTATAGAGCGTGTGCACCGCGCACATGCTCGTGGGAGGCGCCTACACGGCGCCGCAACTCACCACAGATTTTTG	86	78	0.930233	1	Capsule Intestinal Profiling (Shalon et al. 2023)	GCCGGTTGGTTACGGCAGCTCGACCTG	GLM_Capsule	False	False	CAGGTCGAGCTGCCGTAACCAACCGGC	2.57421	0.349907	1	6	9	0.0
110264	110264	CAGGTCGAGCTGCCGTAACCAACCGGC	CAGGTCGAGCTGCCGTAACCAACCGGCAAGTTCCGTTTACCAAGGTAAGACCGCAGTGCGGTTCTTATAGAGCGTGTGCAGCGTGCACGCGCTCGTGGGAGGCGCAGAGACACTGCGCCGCAACTCACCACAGATTTTTGGAGGTGCATTTATCATGGCACAGAAAGTTACTGGCTACATTAAGCTGCA	572	516	0.228202	2	Capsule Intestinal Profiling (Shalon et al. 2023)	GCCGGTTGGTTACGGCAGCTCGACCTG	GLM_Capsule	False	False	CAGGTCGAGCTGCCGTAACCAACCGGC	2.57421	0.349907	1	2	9	0.0
110265	110265	CAGGTCGAGCTGCCGTAACCAACCGGC	CAGGTCGAGCTGCCGTAACCAACCGGCATCCGTTTACCAAGGTAAGACCGCAGTGCGGTTCTTATAGAGCGTGTGCACCGCGCACATGCTCGTGGGAGGCGCCTACACGGCGCCGCAACTCACCACAGATTTTTGGAGGTGCATTTATCATGGCACAGAAAGTTACTGGCTACATTAAGCTGCAGATCG	185	173	0.076721	2	Capsule Intestinal Profiling (Shalon et al. 2023)	GCCGGTTGGTTACGGCAGCTCGACCTG	GLM_Capsule	False	False	CAGGTCGAGCTGCCGTAACCAACCGGC	2.57421	0.349907	1	2	9	0.0
110266	110266	CAGGTCGTTGTCGATGGTCTTGGGCAC	CAGGTCGTTGTCGATGGTCTTGGGCACGTGGATGTTTGCGATGGGGTATTTCTTGGCCTCCAGGAACTTGGCGATGCGGTT	223	213	0.990385	0	Capsule Intestinal Profiling (Shalon et al. 2023)	GTGCCCAAGACCATCGACAACGACCTG	GLM_Capsule	False	False	CAGGTCGTTGTCGATGGTCTTGGGCAC	3.66677	0.707082	1	27	27	30.0	30.0
110267	110267	CAGGTCGTTGTCGATGGTCTTGGGCAC	CAGGTCGTTGTCGATGGTCTTGGGCACACCCATAAAGCGAATGTCACTGCCAACGCGCTGGCCGTAGTCAGCCAGCTTGCC	189	178	0.984694	0	Capsule Intestinal Profiling (Shalon et al. 2023)	GTGCCCAAGACCATCGACAACGACCTG	GLM_Capsule	False	False	CAGGTCGTTGTCGATGGTCTTGGGCAC	3.66677	0.707082	1	27	27	30.0	30.0
110268	110268	CAGGTCGTTGTCGATGGTCTTGGGCAC	CAGGTCGTTGTCGATGGTCTTGGGCACACCCATGAAGCGGATGCTGCTCTGCACACGGTTGCCGTAGTCGGCCAGCTTGCC	127	120	0.952756	0	Capsule Intestinal Profiling (Shalon et al. 2023)	GTGCCCAAGACCATCGACAACGACCTG	GLM_Capsule	False	False	CAGGTCGTTGTCGATGGTCTTGGGCAC	3.66677	0.707082	1	27	27	30.0	30.0
110269	110269	CAGGTCGTTGTCGATGGTCTTGGGCAC	CAGGTCGTTGTCGATGGTCTTGGGCACACCGATGAACCGCACCGGGCTGCCCACCCGCGCGCCATAGCGGCTGAGCTTGGC	116	109	0.982301	0	Capsule Intestinal Profiling (Shalon et al. 2023)	GTGCCCAAGACCATCGACAACGACCTG	GLM_Capsule	False	False	CAGGTCGTTGTCGATGGTCTTGGGCAC	3.66677	0.707082	1	27	27	30.0	30.0
110270	110270	CAGGTCGTTGTCGATGGTCTTGGGCAC	CAGGTCGTTGTCGATGGTCTTGGGCACGTGAATGTTTGCGATGGGGTATTTCTTGGCCTCCAGGAACTTGGCGATGCGGTT	103	88	0.990385	0	Capsule Intestinal Profiling (Shalon et al. 2023)	GTGCCCAAGACCATCGACAACGACCTG	GLM_Capsule	False	False	CAGGTCGTTGTCGATGGTCTTGGGCAC	3.66677	0.707082	1	27	27	30.0	30.0
110271	110271	CAGGTCGTTGTCGATGGTCTTGGGCAC	CAGGTCGTTGTCGATGGTCTTGGGCACGCCAATGAAGCGGATCTCGCTGTTGACGGTCTTGCCGTAGGCGCTCAGCTTGGA	99	96	0.16775	0	Capsule Intestinal Profiling (Shalon et al. 2023)	GTGCCCAAGACCATCGACAACGACCTG	GLM_Capsule	False	False	CAGGTCGTTGTCGATGGTCTTGGGCAC	3.66677	0.707082	1	27	27	30.0	30.0
110272	110272	CAGGTCGTTGTCGATGGTCTTGGGCAC	CAGGTCGTTGTCGATGGTCTTGGGCACACCCATAAAGCGAATGTCACTGCCAACGCGCTGGCCATAGTCAGCCAACTTGCC	82	75	0.962025	0	Capsule Intestinal Profiling (Shalon et al. 2023)	GTGCCCAAGACCATCGACAACGACCTG	GLM_Capsule	False	False	CAGGTCGTTGTCGATGGTCTTGGGCAC	3.66677	0.707082	1	27	27	30.0	30.0
110273	110273	CAGGTCGTTGTCGATGGTCTTGGGCAC	CAGGTCGTTGTCGATGGTCTTGGGCACGCCCATAAAGCGGATGTCGCTCTGGATGCGCTCGCCGTACTCGGCCAGCTTGCC	78	55	0.985294	0	Capsule Intestinal Profiling (Shalon et al. 2023)	GTGCCCAAGACCATCGACAACGACCTG	GLM_Capsule	False	False	CAGGTCGTTGTCGATGGTCTTGGGCAC	3.66677	0.707082	1	27	27	30.0	30.0
110274	110274	CAGGTCGTTGTCGATGGTCTTGGGCAC	CAGGTCGTTGTCGATGGTCTTGGGCACGCCAATGAAGCGGATCTCGCTGTTGACGGTCTTGCCATAGGCGCTCAGCTTGGA	68	66	1.0	0	Capsule Intestinal Profiling (Shalon et al. 2023)	GTGCCCAAGACCATCGACAACGACCTG	GLM_Capsule	False	False	CAGGTCGTTGTCGATGGTCTTGGGCAC	3.66677	0.707082	1	27	27	30.0	30.0
110275	110275	CAGGTCGTTGTCGATGGTCTTGGGCAC	CAGGTCGTTGTCGATGGTCTTGGGCACACCGATGAACCGCACGCTGCTGCCCACCCGGTCGCCGTAGCGGCTGAGCTTGGC	53	52	0.97931	0	Capsule Intestinal Profiling (Shalon et al. 2023)	GTGCCCAAGACCATCGACAACGACCTG	GLM_Capsule	False	False	CAGGTCGTTGTCGATGGTCTTGGGCAC	3.66677	0.707082	1	27	27	30.0	30.0
110276	110276	CAGGTCGTTGTCGATGGTCTTGGGCAC	CAGGTCGTTGTCGATGGTCTTGGGCACACCGATGAACCGCACACTGCTACCCACCCGGTCGCCGTAGCGGCTGAGCTTGGC	41	41	0.97931	0	Capsule Intestinal Profiling (Shalon et al. 2023)	GTGCCCAAGACCATCGACAACGACCTG	GLM_Capsule	False	False	CAGGTCGTTGTCGATGGTCTTGGGCAC	3.66677	0.707082	1	27	27	30.0	30.0
110277	110277	CAGGTCGTTGTCGATGGTCTTGGGCAC	CAGGTCGTTGTCGATGGTCTTGGGCACGCCCATAAAGCGGATGTCGCTCTGGATGCGTGCGCCGTAATCTGCCAGCTTGCC	40	39	0.97619	0	Capsule Intestinal Profiling (Shalon et al. 2023)	GTGCCCAAGACCATCGACAACGACCTG	GLM_Capsule	False	False	CAGGTCGTTGTCGATGGTCTTGGGCAC	3.66677	0.707082	1	27	27	30.0	30.0
110278	110278	CAGGTCGTTGTCGATGGTCTTGGGCAC	CAGGTCGTTGTCGATGGTCTTGGGCACACCCATAAAGCGGATGTCGCTCTGGATGCGTTCGCCGTACTCGGCCAGCTTGCC	36	32	0.969697	0	Capsule Intestinal Profiling (Shalon et al. 2023)	GTGCCCAAGACCATCGACAACGACCTG	GLM_Capsule	False	False	CAGGTCGTTGTCGATGGTCTTGGGCAC	3.66677	0.707082	1	27	27	30.0	30.0
110279	110279	CAGGTCGTTGTCGATGGTCTTGGGCAC	CAGGTCGTTGTCGATGGTCTTGGGCACACCGATGAACCGCACACTGCTGCCCACCCGGTCGCCGTAGCGGCTGAGCTTGGC	35	32	0.97931	0	Capsule Intestinal Profiling (Shalon et al. 2023)	GTGCCCAAGACCATCGACAACGACCTG	GLM_Capsule	False	False	CAGGTCGTTGTCGATGGTCTTGGGCAC	3.66677	0.707082	1	27	27	30.0	30.0
110280	110280	CAGGTCGTTGTCGATGGTCTTGGGCAC	CAGGTCGTTGTCGATGGTCTTGGGCACGCCGATGAAGCGGATCTCGCTGTTGACGGTCTTGCCGTAGGCGCTCAGCTTGGA	35	31	0.16775	0	Capsule Intestinal Profiling (Shalon et al. 2023)	GTGCCCAAGACCATCGACAACGACCTG	GLM_Capsule	False	False	CAGGTCGTTGTCGATGGTCTTGGGCAC	3.66677	0.707082	1	27	27	30.0	30.0
110281	110281	CAGGTCGTTGTCGATGGTCTTGGGCAC	CAGGTCGTTGTCGATGGTCTTGGGCACGCCCATAAAGCGGATGTCGCTGCCAACGCGCTGGCCGTAGTCTGCCAGCTTGCC	26	24	1.0	0	Capsule Intestinal Profiling (Shalon et al. 2023)	GTGCCCAAGACCATCGACAACGACCTG	GLM_Capsule	False	False	CAGGTCGTTGTCGATGGTCTTGGGCAC	3.66677	0.707082	1	27	27	30.0	30.0
110282	110282	CAGGTCGTTGTCGATGGTCTTGGGCAC	CAGGTCGTTGTCGATGGTCTTGGGCACGCCCATGAAGCGGATGTCGCTCTGGATGCAGTTGCCGTAATCGGCCAGCTTGCC	23	22	1.0	0	Capsule Intestinal Profiling (Shalon et al. 2023)	GTGCCCAAGACCATCGACAACGACCTG	GLM_Capsule	False	False	CAGGTCGTTGTCGATGGTCTTGGGCAC	3.66677	0.707082	1	27	27	30.0	30.0
110283	110283	CAGGTCGTTGTCGATGGTCTTGGGCAC	CAGGTCGTTGTCGATGGTCTTGGGCACGCCCATAAAGCGGATCTCGCTGCCGATATGGGTGCCGTAGTCGGCCAGCTTGCC	20	18	0.642857	0	Capsule Intestinal Profiling (Shalon et al. 2023)	GTGCCCAAGACCATCGACAACGACCTG	GLM_Capsule	False	False	CAGGTCGTTGTCGATGGTCTTGGGCAC	3.66677	0.707082	1	27	27	30.0	30.0
110284	110284	CAGGTCGTTGTCGATGGTCTTGGGCAC	CAGGTCGTTGTCGATGGTCTTGGGCACACCGATGAACCGCACACTACTGCCCACCCGGTCGCCGTAGCGGCTGAGCTTGGC	16	16	0.97931	0	Capsule Intestinal Profiling (Shalon et al. 2023)	GTGCCCAAGACCATCGACAACGACCTG	GLM_Capsule	False	False	CAGGTCGTTGTCGATGGTCTTGGGCAC	3.66677	0.707082	1	27	27	30.0	30.0
110285	110285	CAGGTCGTTGTCGATGGTCTTGGGCAC	CAGGTCGTTGTCGATGGTCTTGGGCACGCCCATCACGCGGCACTCATAGCCGACCTTCTGCATGTACTTGCTGATCTTGTT	15	13	1.0	0	Capsule Intestinal Profiling (Shalon et al. 2023)	GTGCCCAAGACCATCGACAACGACCTG	GLM_Capsule	False	False	CAGGTCGTTGTCGATGGTCTTGGGCAC	3.66677	0.707082	1	27	27	30.0	30.0
110286	110286	CAGGTCGTTGTCGATGGTCTTGGGCAC	CAGGTCGTTGTCGATGGTCTTGGGCACACCGATGAACCGCACACTGCTGCCGACACGGTCGCCGTAGCGGGAAAGCTTTGC	14	13	1.0	0	Capsule Intestinal Profiling (Shalon et al. 2023)	GTGCCCAAGACCATCGACAACGACCTG	GLM_Capsule	False	False	CAGGTCGTTGTCGATGGTCTTGGGCAC	3.66677	0.707082	1	27	27	30.0	30.0
110287	110287	CAGGTCGTTGTCGATGGTCTTGGGCAC	CAGGTCGTTGTCGATGGTCTTGGGCACCCCGATGATGTTGCAGGGGTAGCCCACCTTCTGCATGTACTTGCTGATCTTGTT	14	14	1.0	0	Capsule Intestinal Profiling (Shalon et al. 2023)	GTGCCCAAGACCATCGACAACGACCTG	GLM_Capsule	False	False	CAGGTCGTTGTCGATGGTCTTGGGCAC	3.66677	0.707082	1	27	27	30.0	30.0
110288	110288	CAGGTCGTTGTCGATGGTCTTGGGCAC	CAGGTCGTTGTCGATGGTCTTGGGCACGCCCATGAAGCGGATGTCGCTCTGGATGCGCTCGCCGTACTCCGCCAGCTTGCC	14	14	1.0	0	Capsule Intestinal Profiling (Shalon et al. 2023)	GTGCCCAAGACCATCGACAACGACCTG	GLM_Capsule	False	False	CAGGTCGTTGTCGATGGTCTTGGGCAC	3.66677	0.707082	1	27	27	30.0	30.0
110289	110289	CAGGTCGTTGTCGATGGTCTTGGGCAC	CAGGTCGTTGTCGATGGTCTTGGGCACACCCATAAAGCGGATGTCACTGCCAACGCGCTGGCCGTAGTCAGCCAGCTTGCC	10	10	0.984694	0	Capsule Intestinal Profiling (Shalon et al. 2023)	GTGCCCAAGACCATCGACAACGACCTG	GLM_Capsule	False	False	CAGGTCGTTGTCGATGGTCTTGGGCAC	3.66677	0.707082	1	27	27	30.0	30.0
110290	110290	CAGGTCGTTGTCGATGGTCTTGGGCAC	CAGGTCGTTGTCGATGGTCTTGGGCACACCAATGAACCGCACACTGCTGCCGACACGGTCACCGTAGCGGGAAAGCTTTGC	6	6	1.0	0	Capsule Intestinal Profiling (Shalon et al. 2023)	GTGCCCAAGACCATCGACAACGACCTG	GLM_Capsule	False	False	CAGGTCGTTGTCGATGGTCTTGGGCAC	3.66677	0.707082	1	27	27	30.0	30.0
110291	110291	CAGGTCGTTGTCGATGGTCTTGGGCAC	CAGGTCGTTGTCGATGGTCTTGGGCACACCCATAAAGCGGATGTCGCTCTGGATGCGCTCGCCGTACTCGGCCAGCTTGCC	4	4	0.985294	0	Capsule Intestinal Profiling (Shalon et al. 2023)	GTGCCCAAGACCATCGACAACGACCTG	GLM_Capsule	False	False	CAGGTCGTTGTCGATGGTCTTGGGCAC	3.66677	0.707082	1	27	27	30.0	30.0
110292	110292	CAGGTCGTTGTCGATGGTCTTGGGCAC	CAGGTCGTTGTCGATGGTCTTGGGCACACCGATGAACCGCACACTGCTGCCGACACGGTCACCGTAGCGGGAAAGCTTTGC	4	4	1.0	0	Capsule Intestinal Profiling (Shalon et al. 2023)	GTGCCCAAGACCATCGACAACGACCTG	GLM_Capsule	False	False	CAGGTCGTTGTCGATGGTCTTGGGCAC	3.66677	0.707082	1	27	27	30.0	30.0
110293	110293	CAGGTCGTTGTCGATGGTCTTGGGCAC	CAGGTCGTTGTCGATGGTCTTGGGCACGTGGATGTTTGCGATGGGGTATTTCTTGGCCTCCAGGAACTTGGCGATGCGGTTCGCGGTCGATGCCGTGTCGTCGCCGCCGACCGTCACGAGCAGCTTGACGTTGTT	271	231	0.979253	1	Capsule Intestinal Profiling (Shalon et al. 2023)	GTGCCCAAGACCATCGACAACGACCTG	GLM_Capsule	False	False	CAGGTCGTTGTCGATGGTCTTGGGCAC	3.66677	0.707082	1	21	27	20.0	30.0
110294	110294	CAGGTCGTTGTCGATGGTCTTGGGCAC	CAGGTCGTTGTCGATGGTCTTGGGCACACCCATAAAGCGAATGTCACTGCCAACGCGCTGGCCGTAGTCAGCCAGCTTGCCGATGGTGTCCATGGAGTCGTTGCCGCCGATATAGAAGAAGTAACCGATGTTCAG	112	100	0.510204	1	Capsule Intestinal Profiling (Shalon et al. 2023)	GTGCCCAAGACCATCGACAACGACCTG	GLM_Capsule	False	False	CAGGTCGTTGTCGATGGTCTTGGGCAC	3.66677	0.707082	1	21	27	20.0	30.0
110295	110295	CAGGTCGTTGTCGATGGTCTTGGGCAC	CAGGTCGTTGTCGATGGTCTTGGGCACACCCATAAAGCGAATGTCACTGCCAACGCGCTGGCCGTAGTCAGCCAGCTTGCCGATGGTGTCCATGGAGTCGTTGCCGCCGATATAGAAGAAGTAGCCGATGTTCAG	93	86	1.0	1	Capsule Intestinal Profiling (Shalon et al. 2023)	GTGCCCAAGACCATCGACAACGACCTG	GLM_Capsule	False	False	CAGGTCGTTGTCGATGGTCTTGGGCAC	3.66677	0.707082	1	21	27	20.0	30.0
110296	110296	CAGGTCGTTGTCGATGGTCTTGGGCAC	CAGGTCGTTGTCGATGGTCTTGGGCACACCCATGAAGCGGATGCTGCTCTGCACACGGTTGCCGTAGTCGGCCAGCTTGCCGATGGTGTCCATGGAGTCGTTGCCGCCAATGTAGAAGAAGTAGCCGATGTCCAG	137	115	0.868613	1	Capsule Intestinal Profiling (Shalon et al. 2023)	GTGCCCAAGACCATCGACAACGACCTG	GLM_Capsule	False	False	CAGGTCGTTGTCGATGGTCTTGGGCAC	3.66677	0.707082	1	21	27	20.0	30.0
110297	110297	CAGGTCGTTGTCGATGGTCTTGGGCAC	CAGGTCGTTGTCGATGGTCTTGGGCACACCGATGAACCGCACCGGGCTGCCCACCCGCGCGCCATAGCGGCTGAGCTTGGCGATGGTATCCATCGAGTCGTTGCCGCCGATGTAGAACAGTGCACAGATGTCGTA	57	47	0.959184	1	Capsule Intestinal Profiling (Shalon et al. 2023)	GTGCCCAAGACCATCGACAACGACCTG	GLM_Capsule	False	False	CAGGTCGTTGTCGATGGTCTTGGGCAC	3.66677	0.707082	1	21	27	20.0	30.0
110298	110298	CAGGTCGTTGTCGATGGTCTTGGGCAC	CAGGTCGTTGTCGATGGTCTTGGGCACACCGATGAACCGCACCGGGCTGCCCACCCGCGCGCCATAGCGGCTGAGCTTGGCGATGGTATCCATCGAGTCGTTGCCACCAATGTAGAACAGCGCACAGATGTCGTA	38	33	1.0	1	Capsule Intestinal Profiling (Shalon et al. 2023)	GTGCCCAAGACCATCGACAACGACCTG	GLM_Capsule	False	False	CAGGTCGTTGTCGATGGTCTTGGGCAC	3.66677	0.707082	1	21	27	20.0	30.0
110299	110299	CAGGTCGTTGTCGATGGTCTTGGGCAC	CAGGTCGTTGTCGATGGTCTTGGGCACACCGATGAACCGCACCGGGCTGCCCACCCGCGCGCCATAGCGGCTGAGCTTGGCGATGGTATCCATCGAGTCGTTGCCACCGATGTAGAACAGCGCACAGATGTCGTA	29	28	1.0	1	Capsule Intestinal Profiling (Shalon et al. 2023)	GTGCCCAAGACCATCGACAACGACCTG	GLM_Capsule	False	False	CAGGTCGTTGTCGATGGTCTTGGGCAC	3.66677	0.707082	1	21	27	20.0	30.0
110300	110300	CAGGTCGTTGTCGATGGTCTTGGGCAC	CAGGTCGTTGTCGATGGTCTTGGGCACACCCATAAAGCGAATGTCACTGCCAACGCGCTGGCCATAGTCAGCCAACTTGCCGATGGTGTCCATGGAGTCGTTGCCGCCGATATAGAAGAAGTAACCGATGTTCAG	108	94	0.479592	1	Capsule Intestinal Profiling (Shalon et al. 2023)	GTGCCCAAGACCATCGACAACGACCTG	GLM_Capsule	False	False	CAGGTCGTTGTCGATGGTCTTGGGCAC	3.66677	0.707082	1	21	27	20.0	30.0
110301	110301	CAGGTCGTTGTCGATGGTCTTGGGCAC	CAGGTCGTTGTCGATGGTCTTGGGCACGCCCATAAAGCGGATGTCGCTCTGGATGCGCTCGCCGTACTCGGCCAGCTTGCCGATGGTGTCCATGGAGTCGTTGCCGCCGATGTAGAAGAAGTAGCCGATGTTCAG	54	42	0.183183	1	Capsule Intestinal Profiling (Shalon et al. 2023)	GTGCCCAAGACCATCGACAACGACCTG	GLM_Capsule	False	False	CAGGTCGTTGTCGATGGTCTTGGGCAC	3.66677	0.707082	1	21	27	20.0	30.0
110302	110302	CAGGTCGTTGTCGATGGTCTTGGGCAC	CAGGTCGTTGTCGATGGTCTTGGGCACGCCCATAAAGCGGATGTCGCTCTGGATGCGCTCGCCGTACTCGGCCAGCTTGCCGATGGTATCCATGGAGTCGTTGCCGCCGATGTAGAAGAAGTAGCCGATGTTCAG	13	12	0.183183	1	Capsule Intestinal Profiling (Shalon et al. 2023)	GTGCCCAAGACCATCGACAACGACCTG	GLM_Capsule	False	False	CAGGTCGTTGTCGATGGTCTTGGGCAC	3.66677	0.707082	1	21	27	20.0	30.0
110303	110303	CAGGTCGTTGTCGATGGTCTTGGGCAC	CAGGTCGTTGTCGATGGTCTTGGGCACGCCCATAAAGCGGATGTCGCTCTGGATGCGCTCGCCGTACTCGGCCAGCTTGCCGATGGTGTCCATGGAATCGTTGCCGCCGATGTAGAAGAAGTAGCCGATGTTCAG	8	7	0.183183	1	Capsule Intestinal Profiling (Shalon et al. 2023)	GTGCCCAAGACCATCGACAACGACCTG	GLM_Capsule	False	False	CAGGTCGTTGTCGATGGTCTTGGGCAC	3.66677	0.707082	1	21	27	20.0	30.0
110304	110304	CAGGTCGTTGTCGATGGTCTTGGGCAC	CAGGTCGTTGTCGATGGTCTTGGGCACGCCAATGAAGCGGATCTCGCTGTTGACGGTCTTGCCATAGGCGCTCAGCTTGGAGATGGTGTCCATCGAGTCGTTGCCGCCGATATAGAACACCGCGCCGATGTCATA	65	60	0.423611	1	Capsule Intestinal Profiling (Shalon et al. 2023)	GTGCCCAAGACCATCGACAACGACCTG	GLM_Capsule	False	False	CAGGTCGTTGTCGATGGTCTTGGGCAC	3.66677	0.707082	1	21	27	20.0	30.0
110305	110305	CAGGTCGTTGTCGATGGTCTTGGGCAC	CAGGTCGTTGTCGATGGTCTTGGGCACACCGATGAACCGCACGCTGCTGCCCACCCGGTCGCCGTAGCGGCTGAGCTTGGCGATGGTGTCCATGGAGTCGTTGCCGCCGATGTAGAACACCGCGCAGATGTCGTA	151	132	0.323601	1	Capsule Intestinal Profiling (Shalon et al. 2023)	GTGCCCAAGACCATCGACAACGACCTG	GLM_Capsule	False	False	CAGGTCGTTGTCGATGGTCTTGGGCAC	3.66677	0.707082	1	21	27	20.0	30.0
110306	110306	CAGGTCGTTGTCGATGGTCTTGGGCAC	CAGGTCGTTGTCGATGGTCTTGGGCACACCGATGAACCGCACGCTGCTGCCCACCCGGTCGCCGTAGCGGCTGAGCTTGGCGATGGTGTCCATGGAGTCGTTGCCGCCGATGTAGAACACCGCGCAGATGTCGTG	18	18	0.947368	1	Capsule Intestinal Profiling (Shalon et al. 2023)	GTGCCCAAGACCATCGACAACGACCTG	GLM_Capsule	False	False	CAGGTCGTTGTCGATGGTCTTGGGCAC	3.66677	0.707082	1	21	27	20.0	30.0
110307	110307	CAGGTCGTTGTCGATGGTCTTGGGCAC	CAGGTCGTTGTCGATGGTCTTGGGCACGCCCATAAAGCGGATGTCGCTCTGGATGCGTGCGCCGTAATCTGCCAGCTTGCCGATGGTGTCCATGGAGTCGTTGCCGCCGATGTAGAAGAAGTAACCGATGTTCAG	28	24	0.735294	1	Capsule Intestinal Profiling (Shalon et al. 2023)	GTGCCCAAGACCATCGACAACGACCTG	GLM_Capsule	False	False	CAGGTCGTTGTCGATGGTCTTGGGCAC	3.66677	0.707082	1	21	27	20.0	30.0
110308	110308	CAGGTCGTTGTCGATGGTCTTGGGCAC	CAGGTCGTTGTCGATGGTCTTGGGCACACCCATAAAGCGGATGTCGCTCTGGATGCGTTCGCCGTACTCGGCCAGCTTGCCGATGGTGTCCATGGAGTCGTTGCCGCCGATGTAGAAGAAGTAGCCGATGTTCAG	40	37	0.117117	1	Capsule Intestinal Profiling (Shalon et al. 2023)	GTGCCCAAGACCATCGACAACGACCTG	GLM_Capsule	False	False	CAGGTCGTTGTCGATGGTCTTGGGCAC	3.66677	0.707082	1	21	27	20.0	30.0
110309	110309	CAGGTCGTTGTCGATGGTCTTGGGCAC	CAGGTCGTTGTCGATGGTCTTGGGCACGCCCATAAAGCGGATGTCGCTGCCAACGCGCTGGCCGTAGTCTGCCAGCTTGCCGATGGTGTCCATGGAGTCGTTGCCGCCGATGTAGAAGAAGTAGCCGATGTTCAG	23	18	0.054054	1	Capsule Intestinal Profiling (Shalon et al. 2023)	GTGCCCAAGACCATCGACAACGACCTG	GLM_Capsule	False	False	CAGGTCGTTGTCGATGGTCTTGGGCAC	3.66677	0.707082	1	21	27	20.0	30.0
110310	110310	CAGGTCGTTGTCGATGGTCTTGGGCAC	CAGGTCGTTGTCGATGGTCTTGGGCACGCCCATGAAGCGGATGTCGCTCTGGATGCAGTTGCCGTAATCGGCCAGCTTGCCGATGGTGTCCATGGAGTCGTTGCCGCCGATATAGAAGAAATAGCCGATGTTCAG	28	26	1.0	1	Capsule Intestinal Profiling (Shalon et al. 2023)	GTGCCCAAGACCATCGACAACGACCTG	GLM_Capsule	False	False	CAGGTCGTTGTCGATGGTCTTGGGCAC	3.66677	0.707082	1	21	27	20.0	30.0
110311	110311	CAGGTCGTTGTCGATGGTCTTGGGCAC	CAGGTCGTTGTCGATGGTCTTGGGCACGCCCATCACGCGGCACTCATAGCCGACCTTCTGCATGTACTTGCTGATCTTGTTGCAGGTGTCCATGGAGTCGTTGCCGCCGTTGTAGAAGAAGTAGCGCACGTCGTA	17	12	0.461538	1	Capsule Intestinal Profiling (Shalon et al. 2023)	GTGCCCAAGACCATCGACAACGACCTG	GLM_Capsule	False	False	CAGGTCGTTGTCGATGGTCTTGGGCAC	3.66677	0.707082	1	21	27	20.0	30.0
110312	110312	CAGGTCGTTGTCGATGGTCTTGGGCAC	CAGGTCGTTGTCGATGGTCTTGGGCACGCCCATGAAGCGGATGTCGCTCTGGATGCGCTCGCCGTACTCCGCCAGCTTGCCGATGGTGTCCATCGAGTCGTTGCCGCCGATGTAGAAGAAGTAGCCGATGTTCAG	20	12	0.036036	1	Capsule Intestinal Profiling (Shalon et al. 2023)	GTGCCCAAGACCATCGACAACGACCTG	GLM_Capsule	False	False	CAGGTCGTTGTCGATGGTCTTGGGCAC	3.66677	0.707082	1	21	27	20.0	30.0
110313	110313	CAGGTCGTTGTCGATGGTCTTGGGCAC	CAGGTCGTTGTCGATGGTCTTGGGCACACCAATGAACCGCACACTGCTGCCGACACGGTCACCGTAGCGGGAAAGCTTTGCGATGGTGTCCATGGAGTCGTTGCCGCCAATGTAGAACACCGCGCAGATGTCGTA	19	17	0.197802	1	Capsule Intestinal Profiling (Shalon et al. 2023)	GTGCCCAAGACCATCGACAACGACCTG	GLM_Capsule	False	False	CAGGTCGTTGTCGATGGTCTTGGGCAC	3.66677	0.707082	1	21	27	20.0	30.0
110314	110314	CAGGTCGTTGTCGATGGTCTTGGGCAC	CAGGTCGTTGTCGATGGTCTTGGGCACGTGGATGTTTGCGATGGGGTATTTCTTGGCCTCCAGGAACTTGGCGATGCGGTTCGCGGTCGATGCCGTGTCGTCGCCGCCGACCGTCACGAGCAGCTTGACGTTGTTGTCGGTGAAGAACTTGAGGTTGAAGTTGTTTTCGAAATCCGAATCCTTGGGCTT	194	167	0.865	2	Capsule Intestinal Profiling (Shalon et al. 2023)	GTGCCCAAGACCATCGACAACGACCTG	GLM_Capsule	False	False	CAGGTCGTTGTCGATGGTCTTGGGCAC	3.66677	0.707082	1	6	27	5.0	30.0
110315	110315	CAGGTCGTTGTCGATGGTCTTGGGCAC	CAGGTCGTTGTCGATGGTCTTGGGCACACCCATAAAGCGAATGTCACTGCCAACGCGCTGGCCGTAGTCAGCCAGCTTGCCGATGGTGTCCATGGAGTCGTTGCCGCCGATATAGAAGAAGTAGCCGATGTTCAGCTTTTCCAGAATGGCGAACAGCTTTTTGTACACCGCCTCGTCATCCCGCCAGTC	78	71	0.423729	2	Capsule Intestinal Profiling (Shalon et al. 2023)	GTGCCCAAGACCATCGACAACGACCTG	GLM_Capsule	False	False	CAGGTCGTTGTCGATGGTCTTGGGCAC	3.66677	0.707082	1	6	27	5.0	30.0
110316	110316	CAGGTCGTTGTCGATGGTCTTGGGCAC	CAGGTCGTTGTCGATGGTCTTGGGCACACCGATGAACCGCACCGGGCTGCCCACCCGCGCGCCATAGCGGCTGAGCTTGGCGATGGTATCCATCGAGTCGTTGCCGCCGATGTAGAACAGTGCACAGATGTCGTATTTGTCAAACAGGGTGAAGAGTTTGACGAACGGGGTGGCGTCCACATCCGGGTC	28	27	0.736842	2	Capsule Intestinal Profiling (Shalon et al. 2023)	GTGCCCAAGACCATCGACAACGACCTG	GLM_Capsule	False	False	CAGGTCGTTGTCGATGGTCTTGGGCAC	3.66677	0.707082	1	6	27	5.0	30.0
110317	110317	CAGGTCGTTGTCGATGGTCTTGGGCAC	CAGGTCGTTGTCGATGGTCTTGGGCACACCGATGAACCGCACCGGGCTGCCCACCCGCGCGCCATAGCGGCTGAGCTTGGCGATGGTATCCATCGAGTCGTTGCCACCAATGTAGAACAGCGCACAGATGTCGTACTTGTCAAACAGGGTGAAGAGTTTAACGAACGGGGCGGCGTCCACATCCGGGTC	22	21	0.628571	2	Capsule Intestinal Profiling (Shalon et al. 2023)	GTGCCCAAGACCATCGACAACGACCTG	GLM_Capsule	False	False	CAGGTCGTTGTCGATGGTCTTGGGCAC	3.66677	0.707082	1	6	27	5.0	30.0
110318	110318	CAGGTCGTTGTCGATGGTCTTGGGCAC	CAGGTCGTTGTCGATGGTCTTGGGCACACCGATGAACCGCACCGGGCTGCCCACCCGCGCGCCATAGCGGCTGAGCTTGGCGATGGTATCCATCGAGTCGTTGCCACCGATGTAGAACAGCGCACAGATGTCGTACTTGTCAAACAGGGTGAAGAGTTTAACGAACGGGGCGGCGTCCACATCCGGGTC	11	10	0.314286	2	Capsule Intestinal Profiling (Shalon et al. 2023)	GTGCCCAAGACCATCGACAACGACCTG	GLM_Capsule	False	False	CAGGTCGTTGTCGATGGTCTTGGGCAC	3.66677	0.707082	1	6	27	5.0	30.0
110319	110319	CAGGTCGTTGTCGATGGTCTTGGGCAC	CAGGTCGTTGTCGATGGTCTTGGGCACACCGATGAACCGCACGCTGCTGCCCACCCGGTCGCCGTAGCGGCTGAGCTTGGCGATGGTGTCCATGGAGTCGTTGCCGCCGATGTAGAACACCGCGCAGATGTCGTGCTTGTCAAACAGGGTGAACAGCTTGACGAACGGGGTGGAGTCGGTGTCCGGGTC	12	10	0.096154	2	Capsule Intestinal Profiling (Shalon et al. 2023)	GTGCCCAAGACCATCGACAACGACCTG	GLM_Capsule	False	False	CAGGTCGTTGTCGATGGTCTTGGGCAC	3.66677	0.707082	1	6	27	5.0	30.0
110320	110320	CAGGTGATGATGCCCACATCCGGGCGG	CAGGTGATGATGCCCACATCCGGGCGGGCAGCGCGGGCCAGACGGTCGATCTCGCCAGCGTGGCTCATGCCCATCTCGATC	154	147	0.930818	0	Capsule Intestinal Profiling (Shalon et al. 2023)	CCGCCCGGATGTGGGCATCATCACCTG	GLM_Capsule	False	False	CAGGTGATGATGCCCACATCCGGGCGG	2.51955	0.736853	1	9	9	11.0	11.0
110321	110321	CAGGTGATGATGCCCACATCCGGGCGG	CAGGTGATGATGCCCACATCCGGGCGGGCGCACTTGCTCAGGCGCTCGATCTCTCCGGCGTGGCTCATTCCCATCTCCACC	154	148	0.454373	0	Capsule Intestinal Profiling (Shalon et al. 2023)	CCGCCCGGATGTGGGCATCATCACCTG	GLM_Capsule	False	False	CAGGTGATGATGCCCACATCCGGGCGG	2.51955	0.736853	1	9	9	11.0	11.0
110322	110322	CAGGTGATGATGCCCACATCCGGGCGG	CAGGTGATGATGCCCACATCCGGGCGGGCGCAGCGGCTCAGCCGCTCGATCTCGCCCAGGTGGCTCATGCCCATCTCGACG	99	91	0.989362	0	Capsule Intestinal Profiling (Shalon et al. 2023)	CCGCCCGGATGTGGGCATCATCACCTG	GLM_Capsule	False	False	CAGGTGATGATGCCCACATCCGGGCGG	2.51955	0.736853	1	9	9	11.0	11.0
110323	110323	CAGGTGATGATGCCCACATCCGGGCGG	CAGGTGATGATGCCCACATCCGGGCGGGCACACTTGCTCAAGCGCTCGATCTCCCCGGCGTGGCTCATTCCCATCTCCACC	72	69	0.454373	0	Capsule Intestinal Profiling (Shalon et al. 2023)	CCGCCCGGATGTGGGCATCATCACCTG	GLM_Capsule	False	False	CAGGTGATGATGCCCACATCCGGGCGG	2.51955	0.736853	1	9	9	11.0	11.0
110324	110324	CAGGTGATGATGCCCACATCCGGGCGG	CAGGTGATGATGCCCACATCCGGGCGGGCGCAACGGCTCAGCCGCTCGATCTCGCCCAGATGGCTCATGCCCATCTCGACG	46	46	0.938776	0	Capsule Intestinal Profiling (Shalon et al. 2023)	CCGCCCGGATGTGGGCATCATCACCTG	GLM_Capsule	False	False	CAGGTGATGATGCCCACATCCGGGCGG	2.51955	0.736853	1	9	9	11.0	11.0
110325	110325	CAGGTGATGATGCCCACATCCGGGCGG	CAGGTGATGATGCCCACATCCGGGCGGGCGCAGCGGCTCAGCCGCTCGATCTCGCCCCGGTGGCTCATGCCCATCTCCACC	34	28	0.958333	0	Capsule Intestinal Profiling (Shalon et al. 2023)	CCGCCCGGATGTGGGCATCATCACCTG	GLM_Capsule	False	False	CAGGTGATGATGCCCACATCCGGGCGG	2.51955	0.736853	1	9	9	11.0	11.0
110326	110326	CAGGTGATGATGCCCACATCCGGGCGG	CAGGTGATGATGCCCACATCCGGGCGGGCAGCGCGGGCCAGACGGTCGATCTCGCCAGCATGGCTCATGCCCATCTCGATC	21	21	0.954545	0	Capsule Intestinal Profiling (Shalon et al. 2023)	CCGCCCGGATGTGGGCATCATCACCTG	GLM_Capsule	False	False	CAGGTGATGATGCCCACATCCGGGCGG	2.51955	0.736853	1	9	9	11.0	11.0
110327	110327	CAGGTGATGATGCCCACATCCGGGCGG	CAGGTGATGATGCCCACATCCGGGCGGGCGCACTTGCTCAGGCGCTCGATCTCCCCGGCGTGGCTCATTCCCATCTCCACC	21	18	0.454373	0	Capsule Intestinal Profiling (Shalon et al. 2023)	CCGCCCGGATGTGGGCATCATCACCTG	GLM_Capsule	False	False	CAGGTGATGATGCCCACATCCGGGCGG	2.51955	0.736853	1	9	9	11.0	11.0
110328	110328	CAGGTGATGATGCCCACATCCGGGCGG	CAGGTGATGATGCCCACATCCGGGCGGGCACACCGGCTCAGCCGCTCGATCTCGCCCCGGTGGCTCATGCCCATCTCCACC	13	13	0.958333	0	Capsule Intestinal Profiling (Shalon et al. 2023)	CCGCCCGGATGTGGGCATCATCACCTG	GLM_Capsule	False	False	CAGGTGATGATGCCCACATCCGGGCGG	2.51955	0.736853	1	9	9	11.0	11.0
110329	110329	CAGGTGATGATGCCCACATCCGGGCGG	CAGGTGATGATGCCCACATCCGGGCGGGCAGCGCGGGCCAGACGGTCGATCTCGCCAGCGTGGCTCATGCCCATCTCGATCACAGCGTATTCGGTGGAAGCGCCGATGCGCATCAGGGTGCGGGGCATGCCCAGC	105	98	0.63522	1	Capsule Intestinal Profiling (Shalon et al. 2023)	CCGCCCGGATGTGGGCATCATCACCTG	GLM_Capsule	False	False	CAGGTGATGATGCCCACATCCGGGCGG	2.51955	0.736853	1	8	9	0.0	11.0
110330	110330	CAGGTGATGATGCCCACATCCGGGCGG	CAGGTGATGATGCCCACATCCGGGCGGGCAGCGCGGGCCAGACGGTCGATCTCGCCAGCGTGGCTCATGCCCATCTCGATCACAGCGTATTCGGTGGAAGCGCCGATGCGCATCAAGGTGCGGGGCATGCCCAGC	33	33	1.0	1	Capsule Intestinal Profiling (Shalon et al. 2023)	CCGCCCGGATGTGGGCATCATCACCTG	GLM_Capsule	False	False	CAGGTGATGATGCCCACATCCGGGCGG	2.51955	0.736853	1	8	9	0.0	11.0
110331	110331	CAGGTGATGATGCCCACATCCGGGCGG	CAGGTGATGATGCCCACATCCGGGCGGGCGCAGCGGCTCAGCCGCTCGATCTCGCCCAGGTGGCTCATGCCCATCTCGACGACGGCGTATTCCGTTTCGTTTTCGATGCGGAACATCGTGCGGGGCAGGCCCAGC	50	44	0.549296	1	Capsule Intestinal Profiling (Shalon et al. 2023)	CCGCCCGGATGTGGGCATCATCACCTG	GLM_Capsule	False	False	CAGGTGATGATGCCCACATCCGGGCGG	2.51955	0.736853	1	8	9	0.0	11.0
110332	110332	CAGGTGATGATGCCCACATCCGGGCGG	CAGGTGATGATGCCCACATCCGGGCGGGCGCAGCGGCTCAGCCGCTCGATCTCGCCCAGGTGGCTCATGCCCATCTCGACGACGGCATATTCGGTCTCGTTCCCGATGCGGAACATCGTGCGGGGCAGGCCCAGC	34	32	0.549296	1	Capsule Intestinal Profiling (Shalon et al. 2023)	CCGCCCGGATGTGGGCATCATCACCTG	GLM_Capsule	False	False	CAGGTGATGATGCCCACATCCGGGCGG	2.51955	0.736853	1	8	9	0.0	11.0
110333	110333	CAGGTGATGATGCCCACATCCGGGCGG	CAGGTGATGATGCCCACATCCGGGCGGGCGCAACGGCTCAGCCGCTCGATCTCGCCCAGATGGCTCATGCCCATCTCGACGACGGCGTATTCGGTCTCGTTCCCGATGCGGAACATCGTGCGGGGCAGGCCCAGC	67	60	0.43662	1	Capsule Intestinal Profiling (Shalon et al. 2023)	CCGCCCGGATGTGGGCATCATCACCTG	GLM_Capsule	False	False	CAGGTGATGATGCCCACATCCGGGCGG	2.51955	0.736853	1	8	9	0.0	11.0
110334	110334	CAGGTGATGATGCCCACATCCGGGCGG	CAGGTGATGATGCCCACATCCGGGCGGGCGCAGCGGCTCAGCCGCTCGATCTCGCCCCGGTGGCTCATGCCCATCTCCACCACGGCGTACTGGGTATCCCTGCCGATGCGGAACATGGTGCGGGGCAGACCCAGC	28	25	1.0	1	Capsule Intestinal Profiling (Shalon et al. 2023)	CCGCCCGGATGTGGGCATCATCACCTG	GLM_Capsule	False	False	CAGGTGATGATGCCCACATCCGGGCGG	2.51955	0.736853	1	8	9	0.0	11.0
110335	110335	CAGGTGATGATGCCCACATCCGGGCGG	CAGGTGATGATGCCCACATCCGGGCGGGCGCAGCGGCTCAGCCGCTCGATCTCGCCCCGGTGGCTCATGCCCATCTCCACCACCGCGTACTCCGTCTCTTTGCCGATGCGGAACATGGTGCGGGGCAGGCCCAGC	23	23	0.035115	1	Capsule Intestinal Profiling (Shalon et al. 2023)	CCGCCCGGATGTGGGCATCATCACCTG	GLM_Capsule	False	False	CAGGTGATGATGCCCACATCCGGGCGG	2.51955	0.736853	1	8	9	0.0	11.0
110336	110336	CAGGTGATGATGCCCACATCCGGGCGG	CAGGTGATGATGCCCACATCCGGGCGGGCAGCGCGGGCCAGACGGTCGATCTCGCCAGCATGGCTCATGCCCATCTCGATCACAGCGTATTCGGTGGAAGCGCCGATGCGCATCAGGGTGCGGGGCATGCCCAGC	12	10	0.069182	1	Capsule Intestinal Profiling (Shalon et al. 2023)	CCGCCCGGATGTGGGCATCATCACCTG	GLM_Capsule	False	False	CAGGTGATGATGCCCACATCCGGGCGG	2.51955	0.736853	1	8	9	0.0	11.0
110337	110337	CAGGTGATGATGCCCACATCCGGGCGG	CAGGTGATGATGCCCACATCCGGGCGGGCAGCGCGGGCCAGACGGTCGATCTCGCCAGCGTGGCTCATGCCCATCTCGATCACAGCGTATTCGGTGGAAGCGCCGATGCGCATCAAGGTGCGGGGCATGCCCAGCTCGTTGTTCTGGTTGCCCTCGGTCTTGATGGTCTCACCAAAGCCGCACAAAGCC	17	16	1.0	2	Capsule Intestinal Profiling (Shalon et al. 2023)	CCGCCCGGATGTGGGCATCATCACCTG	GLM_Capsule	False	False	CAGGTGATGATGCCCACATCCGGGCGG	2.51955	0.736853	1	2	9	0.0	11.0
110338	110338	CAGGTGATGATGCCCACATCCGGGCGG	CAGGTGATGATGCCCACATCCGGGCGGGCGCAGCGGCTCAGCCGCTCGATCTCGCCCCGGTGGCTCATGCCCATCTCCACCACGGCGTACTGGGTATCCCTGCCGATGCGGAACATGGTGCGGGGCAGACCCAGCTCATTGTTCTGGTTGCCCTCGGTCTTGATGGTATTCCCGAAGCCCTCGATGGCG	28	21	1.0	2	Capsule Intestinal Profiling (Shalon et al. 2023)	CCGCCCGGATGTGGGCATCATCACCTG	GLM_Capsule	False	False	CAGGTGATGATGCCCACATCCGGGCGG	2.51955	0.736853	1	2	9	0.0	11.0
110339	110339	CAGGTGATGATGCCCACATCCGGGCGG	CAGGTGATGATGCCCACATCCGGGCGGGCAGCGCGGGCCAGACGGTCGATCTCGCCAGCGTGGCTCATGCCCATCTCGATCACAGCGTATTCGGTGGAAGCGCCGATGCGCATCAAGGTGCGGGGCATGCCCAGCTCGTTGTTCTGGTTGCCCTCGGTCTTGATGGTCTCACCAAAGCCGCACAAAGCCGCGTAGGTCATCTGCTTGGTGGTGGTCTTGCCCACGCTGCCGGTCACGCCCACC	19	19	0.025435	3	Capsule Intestinal Profiling (Shalon et al. 2023)	CCGCCCGGATGTGGGCATCATCACCTG	GLM_Capsule	False	False	CAGGTGATGATGCCCACATCCGGGCGG	2.51955	0.736853	1	2	9	0.0	11.0
110340	110340	CAGGTGATGATGCCCACATCCGGGCGG	CAGGTGATGATGCCCACATCCGGGCGGGCGCAGCGGCTCAGCCGCTCGATCTCGCCCCGGTGGCTCATGCCCATCTCCACCACGGCGTACTGGGTATCCCTGCCGATGCGGAACATGGTGCGGGGCAGACCCAGCTCATTGTTCTGGTTGCCCTCGGTCTTGATGGTATTCCCGAAGCCCTCGATGGCGGCGTAGCACATCTGCTTGGTGGTGGTCTTGCCCACGCTGCCGGTCACGCCCACC	10	10	0.013387	3	Capsule Intestinal Profiling (Shalon et al. 2023)	CCGCCCGGATGTGGGCATCATCACCTG	GLM_Capsule	False	False	CAGGTGATGATGCCCACATCCGGGCGG	2.51955	0.736853	1	2	9	0.0	11.0
110341	110341	CAGGTGGTGAGTAAGTGCGCCCTTCGG	CAGGTGGTGAGTAAGTGCGCCCTTCGGGATAAAAAAGGAAGGGACGCCCCGGTTGCCCGGAACGCCCCTCGCAGATTAGTG	790	744	0.967825	0	Capsule Intestinal Profiling (Shalon et al. 2023)	CCGAAGGGCGCACTTACTCACCACCTG	GLM_Capsule	False	False	CAGGTGGTGAGTAAGTGCGCCCTTCGG	2.60936	0.556676	1	13	13	8.0	8.0
110342	110342	CAGGTGGTGAGTAAGTGCGCCCTTCGG	CAGGTGGTGAGTAAGTGCGCCCTTCGGGAGTAGAACTTGTGCGTTTACATTCCCCGTAGCCGGATCATCAGCTCCCGTTTC	619	567	0.892958	0	Capsule Intestinal Profiling (Shalon et al. 2023)	CCGAAGGGCGCACTTACTCACCACCTG	GLM_Capsule	False	False	CAGGTGGTGAGTAAGTGCGCCCTTCGG	2.60936	0.556676	1	13	13	8.0	8.0
110343	110343	CAGGTGGTGAGTAAGTGCGCCCTTCGG	CAGGTGGTGAGTAAGTGCGCCCTTCGGGATGAAAAAGAGGAAGGCCCCCGGTTTCCCGGAGACCTCCCAGCCATTTTCAAT	260	246	0.972868	0	Capsule Intestinal Profiling (Shalon et al. 2023)	CCGAAGGGCGCACTTACTCACCACCTG	GLM_Capsule	False	False	CAGGTGGTGAGTAAGTGCGCCCTTCGG	2.60936	0.556676	1	13	13	8.0	8.0
110344	110344	CAGGTGGTGAGTAAGTGCGCCCTTCGG	CAGGTGGTGAGTAAGTGCGCCCTTCGGGAGTAGAACTTGTGCGTTTACATTCCCCGTAACCGGATCATCAGCTCCCGTTTT	184	171	0.972603	0	Capsule Intestinal Profiling (Shalon et al. 2023)	CCGAAGGGCGCACTTACTCACCACCTG	GLM_Capsule	False	False	CAGGTGGTGAGTAAGTGCGCCCTTCGG	2.60936	0.556676	1	13	13	8.0	8.0
110345	110345	CAGGTGGTGAGTAAGTGCGCCCTTCGG	CAGGTGGTGAGTAAGTGCGCCCTTCGGGAGTAGAACTTGTGCGTTTACATTCCCCGTAGTCGGATCATCAGCTCCCGTTTC	108	101	1.0	0	Capsule Intestinal Profiling (Shalon et al. 2023)	CCGAAGGGCGCACTTACTCACCACCTG	GLM_Capsule	False	False	CAGGTGGTGAGTAAGTGCGCCCTTCGG	2.60936	0.556676	1	13	13	8.0	8.0
110346	110346	CAGGTGGTGAGTAAGTGCGCCCTTCGG	CAGGTGGTGAGTAAGTGCGCCCTTCGGGAGTAGAACTTGTGCGTTTACATTCCCCGTAGCCGGATCATCAGCTCCCGTTTT	67	61	0.541096	0	Capsule Intestinal Profiling (Shalon et al. 2023)	CCGAAGGGCGCACTTACTCACCACCTG	GLM_Capsule	False	False	CAGGTGGTGAGTAAGTGCGCCCTTCGG	2.60936	0.556676	1	13	13	8.0	8.0
110347	110347	CAGGTGGTGAGTAAGTGCGCCCTTCGG	CAGGTGGTGAGTAAGTGCGCCCTTCGGGAAAAAGAAAAAGCGACCGATAGCCGGTCGCTCATAAAAATCATCGGATTGGTT	58	37	0.973684	0	Capsule Intestinal Profiling (Shalon et al. 2023)	CCGAAGGGCGCACTTACTCACCACCTG	GLM_Capsule	False	False	CAGGTGGTGAGTAAGTGCGCCCTTCGG	2.60936	0.556676	1	13	13	8.0	8.0
110348	110348	CAGGTGGTGAGTAAGTGCGCCCTTCGG	CAGGTGGTGAGTAAGTGCGCCCTTCGGGCCCTTCGGGAGTAGAACTTGTGCGTTTACATTCCCCGTAGCCGGATCATCAGC	52	51	0.077111	0	Capsule Intestinal Profiling (Shalon et al. 2023)	CCGAAGGGCGCACTTACTCACCACCTG	GLM_Capsule	False	False	CAGGTGGTGAGTAAGTGCGCCCTTCGG	2.60936	0.556676	1	13	13	8.0	8.0
110349	110349	CAGGTGGTGAGTAAGTGCGCCCTTCGG	CAGGTGGTGAGTAAGTGCGCCCTTCGGGAGTGGAACTTGTGCGTTTACATTCCCCGTAGCCGGATCATCAGCTCCCGTTTC	25	22	0.892958	0	Capsule Intestinal Profiling (Shalon et al. 2023)	CCGAAGGGCGCACTTACTCACCACCTG	GLM_Capsule	False	False	CAGGTGGTGAGTAAGTGCGCCCTTCGG	2.60936	0.556676	1	13	13	8.0	8.0
110350	110350	CAGGTGGTGAGTAAGTGCGCCCTTCGG	CAGGTGGTGAGTAAGTGCGCCCTTCGGGAGTAGAACTTGTGCGTTTACATTCCCCGTAACCGGATTATCAGCTCCCGTTTT	23	20	1.0	0	Capsule Intestinal Profiling (Shalon et al. 2023)	CCGAAGGGCGCACTTACTCACCACCTG	GLM_Capsule	False	False	CAGGTGGTGAGTAAGTGCGCCCTTCGG	2.60936	0.556676	1	13	13	8.0	8.0
110351	110351	CAGGTGGTGAGTAAGTGCGCCCTTCGG	CAGGTGGTGAGTAAGTGCGCCCTTCGGGATGAGAAATTGCTGGTGTCAACTAGTGTCAGATTCTTTTGAAACGGTTTAACA	19	19	0.916667	0	Capsule Intestinal Profiling (Shalon et al. 2023)	CCGAAGGGCGCACTTACTCACCACCTG	GLM_Capsule	False	False	CAGGTGGTGAGTAAGTGCGCCCTTCGG	2.60936	0.556676	1	13	13	8.0	8.0
110352	110352	CAGGTGGTGAGTAAGTGCGCCCTTCGG	CAGGTGGTGAGTAAGTGCGCCCTTCGGGAGTAGAATTTCGGTATCTACAGCCCTCGTAACCGGATCAGAAGTTCCCGTTTC	13	13	1.0	0	Capsule Intestinal Profiling (Shalon et al. 2023)	CCGAAGGGCGCACTTACTCACCACCTG	GLM_Capsule	False	False	CAGGTGGTGAGTAAGTGCGCCCTTCGG	2.60936	0.556676	1	13	13	8.0	8.0
110353	110353	CAGGTGGTGAGTAAGTGCGCCCTTCGG	CAGGTGGTGAGTAAGTGCGCCCTTCGGGAGTAGAACTTGTGCGTTTACATTCCCTGTAGTCGGATCATCAGCTCCCGTTTC	10	9	0.666667	0	Capsule Intestinal Profiling (Shalon et al. 2023)	CCGAAGGGCGCACTTACTCACCACCTG	GLM_Capsule	False	False	CAGGTGGTGAGTAAGTGCGCCCTTCGG	2.60936	0.556676	1	13	13	8.0	8.0
110354	110354	CAGGTGGTGAGTAAGTGCGCCCTTCGG	CAGGTGGTGAGTAAGTGCGCCCTTCGGGATAAAAAAGGAAGGGACGCCCCGGTTGCCCGGAACGCCCCTCGCAGATTAGTGTAGCTTCTCATATAACAAGTCCTCTAATTTTTCAAGCTCCATTTGCTGAGCCTC	632	585	0.987159	1	Capsule Intestinal Profiling (Shalon et al. 2023)	CCGAAGGGCGCACTTACTCACCACCTG	GLM_Capsule	False	False	CAGGTGGTGAGTAAGTGCGCCCTTCGG	2.60936	0.556676	1	8	13	5.0	8.0
110355	110355	CAGGTGGTGAGTAAGTGCGCCCTTCGG	CAGGTGGTGAGTAAGTGCGCCCTTCGGGATGAAAAAGAGGAAGGCCCCCGGTTTCCCGGAGACCTCCCAGCCATTTTCAATCGTGCGCTGCCAGCTTTCGCCGCAGGTATTCTTCCAGATTATCAAGCCCTACCG	242	229	0.924303	1	Capsule Intestinal Profiling (Shalon et al. 2023)	CCGAAGGGCGCACTTACTCACCACCTG	GLM_Capsule	False	False	CAGGTGGTGAGTAAGTGCGCCCTTCGG	2.60936	0.556676	1	8	13	5.0	8.0
110356	110356	CAGGTGGTGAGTAAGTGCGCCCTTCGG	CAGGTGGTGAGTAAGTGCGCCCTTCGGGAGTAGAACTTGTGCGTTTACATTCCCCGTAACCGGATCATCAGCTCCCGTTTTAGGGAATCTAAATCCATTTCTTTAATATGGGGAACAATACTTTCCAGAATTGCT	262	225	0.25387	1	Capsule Intestinal Profiling (Shalon et al. 2023)	CCGAAGGGCGCACTTACTCACCACCTG	GLM_Capsule	False	False	CAGGTGGTGAGTAAGTGCGCCCTTCGG	2.60936	0.556676	1	8	13	5.0	8.0
110357	110357	CAGGTGGTGAGTAAGTGCGCCCTTCGG	CAGGTGGTGAGTAAGTGCGCCCTTCGGGAGTAGAACTTGTGCGTTTACATTCCCCGTAGTCGGATCATCAGCTCCCGTTTCAGGGAATCTAAATCCATTTCTTTAATATGGGGAACAATACTTTCCAGAATGGCT	170	139	0.217893	1	Capsule Intestinal Profiling (Shalon et al. 2023)	CCGAAGGGCGCACTTACTCACCACCTG	GLM_Capsule	False	False	CAGGTGGTGAGTAAGTGCGCCCTTCGG	2.60936	0.556676	1	8	13	5.0	8.0
110358	110358	CAGGTGGTGAGTAAGTGCGCCCTTCGG	CAGGTGGTGAGTAAGTGCGCCCTTCGGGAAAAAGAAAAAGCGACCGATAGCCGGTCGCTCATAAAAATCATCGGATTGGTTTGAATACTTCGCATAAAAAATCCTCCAACTGTTCCAAAGTCATCTGTGTTGTCT	40	26	0.833333	1	Capsule Intestinal Profiling (Shalon et al. 2023)	CCGAAGGGCGCACTTACTCACCACCTG	GLM_Capsule	False	False	CAGGTGGTGAGTAAGTGCGCCCTTCGG	2.60936	0.556676	1	8	13	5.0	8.0
110359	110359	CAGGTGGTGAGTAAGTGCGCCCTTCGG	CAGGTGGTGAGTAAGTGCGCCCTTCGGGAGTAGAACTTGTGCGTTTACATTCCCCGTAACCGGATTATCAGCTCCCGTTTTAGGGAATCTAAATCCATTTCTTTAATATGGGGAACAATACTTTCCAGAATTGCT	40	34	0.039216	1	Capsule Intestinal Profiling (Shalon et al. 2023)	CCGAAGGGCGCACTTACTCACCACCTG	GLM_Capsule	False	False	CAGGTGGTGAGTAAGTGCGCCCTTCGG	2.60936	0.556676	1	8	13	5.0	8.0
110360	110360	CAGGTGGTGAGTAAGTGCGCCCTTCGG	CAGGTGGTGAGTAAGTGCGCCCTTCGGGATGAGAAATTGCTGGTGTCAACTAGTGTCAGATTCTTTTGAAACGGTTTAACAATTCCTGTCTGATCTGCGACGGCTCCATTGTCTGGAATTCCGGGAAGATGCTCT	23	22	0.956522	1	Capsule Intestinal Profiling (Shalon et al. 2023)	CCGAAGGGCGCACTTACTCACCACCTG	GLM_Capsule	False	False	CAGGTGGTGAGTAAGTGCGCCCTTCGG	2.60936	0.556676	1	8	13	5.0	8.0
110361	110361	CAGGTGGTGAGTAAGTGCGCCCTTCGG	CAGGTGGTGAGTAAGTGCGCCCTTCGGGAGTAGAATTTCGGTATCTACAGCCCTCGTAACCGGATCAGAAGTTCCCGTTTCAAGAGATCTAAATCCATCTCCCGGACATGCGGAGCAACGCTTTCAAGAATAGCC	49	46	0.958333	1	Capsule Intestinal Profiling (Shalon et al. 2023)	CCGAAGGGCGCACTTACTCACCACCTG	GLM_Capsule	False	False	CAGGTGGTGAGTAAGTGCGCCCTTCGG	2.60936	0.556676	1	8	13	5.0	8.0
110362	110362	CAGGTGGTGAGTAAGTGCGCCCTTCGG	CAGGTGGTGAGTAAGTGCGCCCTTCGGGATAAAAAAGGAAGGGACGCCCCGGTTGCCCGGAACGCCCCTCGCAGATTAGTGTAGCTTCTCATATAACAAGTCCTCTAATTTTTCAAGCTCCATTTGCTGAGCCTCTGGAAATACTTTCTCCAAAACAGCGCCCTCCTGAATCAAGCGTCTGGTACGGGC	781	748	0.971903	2	Capsule Intestinal Profiling (Shalon et al. 2023)	CCGAAGGGCGCACTTACTCACCACCTG	GLM_Capsule	False	False	CAGGTGGTGAGTAAGTGCGCCCTTCGG	2.60936	0.556676	1	4	13	2.0	8.0
110363	110363	CAGGTGGTGAGTAAGTGCGCCCTTCGG	CAGGTGGTGAGTAAGTGCGCCCTTCGGGATGAAAAAGAGGAAGGCCCCCGGTTTCCCGGAGACCTCCCAGCCATTTTCAATCGTGCGCTGCCAGCTTTCGCCGCAGGTATTCTTCCAGATTATCAAGCCCTACCGCCTGTACTTCCGGCAGCACTTTTTCCAGCACAGCGCCCTCCTGAATGAGCCGCC	103	88	0.957447	2	Capsule Intestinal Profiling (Shalon et al. 2023)	CCGAAGGGCGCACTTACTCACCACCTG	GLM_Capsule	False	False	CAGGTGGTGAGTAAGTGCGCCCTTCGG	2.60936	0.556676	1	4	13	2.0	8.0
110364	110364	CAGGTGGTGAGTAAGTGCGCCCTTCGG	CAGGTGGTGAGTAAGTGCGCCCTTCGGGATGAGAAATTGCTGGTGTCAACTAGTGTCAGATTCTTTTGAAACGGTTTAACAATTCCTGTCTGATCTGCGACGGCTCCATTGTCTGGAATTCCGGGAAGATGCTCTCCAAAACGGCACCCTCCTGAATCAGCCTGCGTGTCCGGGCATTTCGCTCTTTCA	12	12	1.0	2	Capsule Intestinal Profiling (Shalon et al. 2023)	CCGAAGGGCGCACTTACTCACCACCTG	GLM_Capsule	False	False	CAGGTGGTGAGTAAGTGCGCCCTTCGG	2.60936	0.556676	1	4	13	2.0	8.0
110365	110365	CAGGTGGTGAGTAAGTGCGCCCTTCGG	CAGGTGGTGAGTAAGTGCGCCCTTCGGGAGTAGAATTTCGGTATCTACAGCCCTCGTAACCGGATCAGAAGTTCCCGTTTCAAGAGATCTAAATCCATCTCCCGGACATGCGGAGCAACGCTTTCAAGAATAGCCCCTTCCTGGATCAATCTGTGTGTTCTGGCATTCCGTTCTTTTTTTCGGTTTCTT	38	36	0.947368	2	Capsule Intestinal Profiling (Shalon et al. 2023)	CCGAAGGGCGCACTTACTCACCACCTG	GLM_Capsule	False	False	CAGGTGGTGAGTAAGTGCGCCCTTCGG	2.60936	0.556676	1	4	13	2.0	8.0
110366	110366	CAGGTGGTGAGTAAGTGCGCCCTTCGG	CAGGTGGTGAGTAAGTGCGCCCTTCGGGATAAAAAAGGAAGGGACGCCCCGGTTGCCCGGAACGCCCCTCGCAGATTAGTGTAGCTTCTCATATAACAAGTCCTCTAATTTTTCAAGCTCCATTTGCTGAGCCTCTGGAAATACTTTCTCCAAAACAGCGCCCTCCTGAATCAAGCGTCTGGTACGGGCCTTTCGCTCTTTCGCCCGATCCCGCATTTGTGCCTCCTCCAATCGGTGCTTGGC	666	621	0.990741	3	Capsule Intestinal Profiling (Shalon et al. 2023)	CCGAAGGGCGCACTTACTCACCACCTG	GLM_Capsule	False	False	CAGGTGGTGAGTAAGTGCGCCCTTCGG	2.60936	0.556676	1	4	13	1.0	8.0
110367	110367	CAGGTGGTGAGTAAGTGCGCCCTTCGG	CAGGTGGTGAGTAAGTGCGCCCTTCGGGATGAAAAAGAGGAAGGCCCCCGGTTTCCCGGAGACCTCCCAGCCATTTTCAATCGTGCGCTGCCAGCTTTCGCCGCAGGTATTCTTCCAGATTATCAAGCCCTACCGCCTGTACTTCCGGCAGCACTTTTTCCAGCACAGCGCCCTCCTGAATGAGCCGCCTTGTCCGGGCTTTTCGTGCCTTCACCCGGTCCCGTGCCTGGGCTTCCTCCAAGC	213	199	0.784615	3	Capsule Intestinal Profiling (Shalon et al. 2023)	CCGAAGGGCGCACTTACTCACCACCTG	GLM_Capsule	False	False	CAGGTGGTGAGTAAGTGCGCCCTTCGG	2.60936	0.556676	1	4	13	1.0	8.0
110368	110368	CAGGTGGTGAGTAAGTGCGCCCTTCGG	CAGGTGGTGAGTAAGTGCGCCCTTCGGGATGAGAAATTGCTGGTGTCAACTAGTGTCAGATTCTTTTGAAACGGTTTAACAATTCCTGTCTGATCTGCGACGGCTCCATTGTCTGGAATTCCGGGAAGATGCTCTCCAAAACGGCACCCTCCTGAATCAGCCTGCGTGTCCGGGCATTTCGCTCTTTCACACGGTTCCGTGCCTGTGCTTCCTCTGCTCTGTGTCTTGCCTGTAATAATTCTT	24	23	1.0	3	Capsule Intestinal Profiling (Shalon et al. 2023)	CCGAAGGGCGCACTTACTCACCACCTG	GLM_Capsule	False	False	CAGGTGGTGAGTAAGTGCGCCCTTCGG	2.60936	0.556676	1	4	13	1.0	8.0
110369	110369	CAGGTGGTGAGTAAGTGCGCCCTTCGG	CAGGTGGTGAGTAAGTGCGCCCTTCGGGAGTAGAATTTCGGTATCTACAGCCCTCGTAACCGGATCAGAAGTTCCCGTTTCAAGAGATCTAAATCCATCTCCCGGACATGCGGAGCAACGCTTTCAAGAATAGCCCCTTCCTGGATCAATCTGTGTGTTCTGGCATTCCGTTCTTTTTTTCGGTTTCTTGCTTCGGCTTCCTCCTGCCGGTGCTTTGCCTGTAAAAGTGCTTTTTCTTCCGGT	25	25	0.00972	3	Capsule Intestinal Profiling (Shalon et al. 2023)	CCGAAGGGCGCACTTACTCACCACCTG	GLM_Capsule	False	False	CAGGTGGTGAGTAAGTGCGCCCTTCGG	2.60936	0.556676	1	4	13	1.0	8.0
110370	110370	CAGGTGGTGAGTAAGTGCGCCCTTCGG	CAGGTGGTGAGTAAGTGCGCCCTTCGGGATAAAAAAGGAAGGGACGCCCCGGTTGCCCGGAACGCCCCTCGCAGATTAGTGTAGCTTCTCATATAACAAGTCCTCTAATTTTTCAAGCTCCATTTGCTGAGCCTCTGGAAATACTTTCTCCAAAACAGCGCCCTCCTGAATCAAGCGTCTGGTACGGGCCTTTCGCTCTTTCGCCCGATCCCGCATTTGTGCCTCCTCCAATCGGTGCTTGGCCTGCAATTCTTCCTTGGTCATGATCTTTTTATTTGCCATATCTGGCTCCTTTCT	646	590	0.974441	4	Capsule Intestinal Profiling (Shalon et al. 2023)	CCGAAGGGCGCACTTACTCACCACCTG	GLM_Capsule	False	False	CAGGTGGTGAGTAAGTGCGCCCTTCGG	2.60936	0.556676	1	2	13	0.0	8.0
110371	110371	CAGGTGGTGAGTAAGTGCGCCCTTCGG	CAGGTGGTGAGTAAGTGCGCCCTTCGGGATGAGAAATTGCTGGTGTCAACTAGTGTCAGATTCTTTTGAAACGGTTTAACAATTCCTGTCTGATCTGCGACGGCTCCATTGTCTGGAATTCCGGGAAGATGCTCTCCAAAACGGCACCCTCCTGAATCAGCCTGCGTGTCCGGGCATTTCGCTCTTTCACACGGTTCCGTGCCTGTGCTTCCTCTGCTCTGTGTCTTGCCTGTAATAATTCTTTTCTGATTTCTGTTTGTGTTTTTTTATCTGTCATATTGGCCTCCTTTCTTCTAT	33	27	1.0	4	Capsule Intestinal Profiling (Shalon et al. 2023)	CCGAAGGGCGCACTTACTCACCACCTG	GLM_Capsule	False	False	CAGGTGGTGAGTAAGTGCGCCCTTCGG	2.60936	0.556676	1	2	13	0.0	8.0
110372	110372	CAGGTGGTGAGTAAGTGCGCCCTTCGG	CAGGTGGTGAGTAAGTGCGCCCTTCGGGATAAAAAAGGAAGGGACGCCCCGGTTGCCCGGAACGCCCCTCGCAGATTAGTGTAGCTTCTCATATAACAAGTCCTCTAATTTTTCAAGCTCCATTTGCTGAGCCTCTGGAAATACTTTCTCCAAAACAGCGCCCTCCTGAATCAAGCGTCTGGTACGGGCCTTTCGCTCTTTCGCCCGATCCCGCATTTGTGCCTCCTCCAATCGGTGCTTGGCCTGCAATTCTTCCTTGGTCATGATCTTTTTATTTGCCATATCTGGCTCCTTTCTGCCGCTGGGCGGCTTCGTGATAGTAAAAAGCAGGGAACTGGTATCACACAGATA	556	528	0.974638	5	Capsule Intestinal Profiling (Shalon et al. 2023)	CCGAAGGGCGCACTTACTCACCACCTG	GLM_Capsule	False	False	CAGGTGGTGAGTAAGTGCGCCCTTCGG	2.60936	0.556676	1	2	13	0.0	8.0
110373	110373	CAGGTGGTGAGTAAGTGCGCCCTTCGG	CAGGTGGTGAGTAAGTGCGCCCTTCGGGATGAGAAATTGCTGGTGTCAACTAGTGTCAGATTCTTTTGAAACGGTTTAACAATTCCTGTCTGATCTGCGACGGCTCCATTGTCTGGAATTCCGGGAAGATGCTCTCCAAAACGGCACCCTCCTGAATCAGCCTGCGTGTCCGGGCATTTCGCTCTTTCACACGGTTCCGTGCCTGTGCTTCCTCTGCTCTGTGTCTTGCCTGTAATAATTCTTTTCTGATTTCTGTTTGTGTTTTTTTATCTGTCATATTGGCCTCCTTTCTTCTATGACCGTTTCCGGTCAGATTTTTAAGCAAGTAGTTTTCGGGCTTCTGACATATTA	22	19	0.952381	5	Capsule Intestinal Profiling (Shalon et al. 2023)	CCGAAGGGCGCACTTACTCACCACCTG	GLM_Capsule	False	False	CAGGTGGTGAGTAAGTGCGCCCTTCGG	2.60936	0.556676	1	2	13	0.0	8.0
110374	110374	CAGGTGGTGAGTAAGTGCGCCCTTCGG	CAGGTGGTGAGTAAGTGCGCCCTTCGGGATAAAAAAGGAAGGGACGCCCCGGTTGCCCGGAACGCCCCTCGCAGATTAGTGTAGCTTCTCATATAACAAGTCCTCTAATTTTTCAAGCTCCATTTGCTGAGCCTCTGGAAATACTTTCTCCAAAACAGCGCCCTCCTGAATCAAGCGTCTGGTACGGGCCTTTCGCTCTTTCGCCCGATCCCGCATTTGTGCCTCCTCCAATCGGTGCTTGGCCTGCAATTCTTCCTTGGTCATGATCTTTTTATTTGCCATATCTGGCTCCTTTCTGCCGCTGGGCGGCTTCGTGATAGTAAAAAGCAGGGAACTGGTATCACACAGATACCAACTCCCTGCAGAACTGATGGTAAATTGTTTTCCTCATTCTGAGAATTGCCA	509	474	0.979592	6	Capsule Intestinal Profiling (Shalon et al. 2023)	CCGAAGGGCGCACTTACTCACCACCTG	GLM_Capsule	False	False	CAGGTGGTGAGTAAGTGCGCCCTTCGG	2.60936	0.556676	1	1	13	0.0	8.0
110375	110375	CAGGTGGTGAGTAAGTGCGCCCTTCGG	CAGGTGGTGAGTAAGTGCGCCCTTCGGGATAAAAAAGGAAGGGACGCCCCGGTTGCCCGGAACGCCCCTCGCAGATTAGTGTAGCTTCTCATATAACAAGTCCTCTAATTTTTCAAGCTCCATTTGCTGAGCCTCTGGAAATACTTTCTCCAAAACAGCGCCCTCCTGAATCAAGCGTCTGGTACGGGCCTTTCGCTCTTTCGCCCGATCCCGCATTTGTGCCTCCTCCAATCGGTGCTTGGCCTGCAATTCTTCCTTGGTCATGATCTTTTTATTTGCCATATCTGGCTCCTTTCTGCCGCTGGGCGGCTTCGTGATAGTAAAAAGCAGGGAACTGGTATCACACAGATACCAACTCCCTGCAGAACTGATGGTAAATTGTTTTCCTCATTCTGAGAATTGCCAATTTGGTAGCAAAGACGGATTGTATTGCCACCAACATAGTAGTAAAATCAAGAA	1215	1127	0.984615	7	Capsule Intestinal Profiling (Shalon et al. 2023)	CCGAAGGGCGCACTTACTCACCACCTG	GLM_Capsule	False	False	CAGGTGGTGAGTAAGTGCGCCCTTCGG	2.60936	0.556676	1	1	13	0.0	8.0
110376	110376	CAGGTGGTGAGTAAGTGCGCCCTTCGG	CAGGTGGTGAGTAAGTGCGCCCTTCGGGATAAAAAAGGAAGGGACGCCCCGGTTGCCCGGAACGCCCCTCGCAGATTAGTGTAGCTTCTCATATAACAAGTCCTCTAATTTTTCAAGCTCCATTTGCTGAGCCTCTGGAAATACTTTCTCCAAAACAGCGCCCTCCTGAATCAAGCGTCTGGTACGGGCCTTTCGCTCTTTCGCCCGATCCCGCATTTGTGCCTCCTCCAATCGGTGCTTGGCCTGCAATTCTTCCTTGGTCATGATCTTTTTATTTGCCATATCTGGCTCCTTTCTGCCGCTGGGCGGCTTCGTGATAGTAAAAAGCAGGGAACTGGTATCACACAGATACCAACTCCCTGCAGAACTGATGGTAAATTGTTTTCCTCATTCTGAGAATTGCCAATTTGGTAGCAAAGACGGATTGTATTGCCACCAACATAGTAGTAAAATCAAGAAAAGTAATTTCAAAAGCCGTCTGCAAAATCCAGCGCAGCTGAAATGTCCTCCTCG	584	552	0.967466	8	Capsule Intestinal Profiling (Shalon et al. 2023)	CCGAAGGGCGCACTTACTCACCACCTG	GLM_Capsule	False	False	CAGGTGGTGAGTAAGTGCGCCCTTCGG	2.60936	0.556676	1	1	13	0.0	8.0
110377	110377	CAGGTGGTGAGTAAGTGCGCCCTTCGG	CAGGTGGTGAGTAAGTGCGCCCTTCGGGATAAAAAAGGAAGGGACGCCCCGGTTGCCCGGAACGCCCCTCGCAGATTAGTGTAGCTTCTCATATAACAAGTCCTCTAATTTTTCAAGCTCCATTTGCTGAGCCTCTGGAAATACTTTCTCCAAAACAGCGCCCTCCTGAATCAAGCGTCTGGTACGGGCCTTTCGCTCTTTCGCCCGATCCCGCATTTGTGCCTCCTCCAATCGGTGCTTGGCCTGCAATTCTTCCTTGGTCATGATCTTTTTATTTGCCATATCTGGCTCCTTTCTGCCGCTGGGCGGCTTCGTGATAGTAAAAAGCAGGGAACTGGTATCACACAGATACCAACTCCCTGCAGAACTGATGGTAAATTGTTTTCCTCATTCTGAGAATTGCCAATTTGGTAGCAAAGACGGATTGTATTGCCACCAACATAGTAGTAAAATCAAGAAAAGTAATTTCAAAAGCCGTCTGCAAAATCCAGCGCAGCTGAAATGTCCTCCTCGGTTTCCTCCGAAACAAGAGCAGCGGCAGGCTGTGCGCTCTGCATAAGCTGTAGG	719	685	0.987377	9	Capsule Intestinal Profiling (Shalon et al. 2023)	CCGAAGGGCGCACTTACTCACCACCTG	GLM_Capsule	False	False	CAGGTGGTGAGTAAGTGCGCCCTTCGG	2.60936	0.556676	1	1	13	0.0	8.0
110378	110378	CAGGTGGTGAGTAAGTGCGCCCTTCGG	CAGGTGGTGAGTAAGTGCGCCCTTCGGGATAAAAAAGGAAGGGACGCCCCGGTTGCCCGGAACGCCCCTCGCAGATTAGTGTAGCTTCTCATATAACAAGTCCTCTAATTTTTCAAGCTCCATTTGCTGAGCCTCTGGAAATACTTTCTCCAAAACAGCGCCCTCCTGAATCAAGCGTCTGGTACGGGCCTTTCGCTCTTTCGCCCGATCCCGCATTTGTGCCTCCTCCAATCGGTGCTTGGCCTGCAATTCTTCCTTGGTCATGATCTTTTTATTTGCCATATCTGGCTCCTTTCTGCCGCTGGGCGGCTTCGTGATAGTAAAAAGCAGGGAACTGGTATCACACAGATACCAACTCCCTGCAGAACTGATGGTAAATTGTTTTCCTCATTCTGAGAATTGCCAATTTGGTAGCAAAGACGGATTGTATTGCCACCAACATAGTAGTAAAATCAAGAAAAGTAATTTCAAAAGCCGTCTGCAAAATCCAGCGCAGCTGAAATGTCCTCCTCGGTTTCCTCCGAAACAAGAGCAGCGGCAGGCTGTGCGCTCTGCATAAGCTGTAGGATACCGCCAAGGCTTACCGGCGTACAGCTCTGCAAGCTGCGTGAGATGGTATCC	421	408	0.969484	10	Capsule Intestinal Profiling (Shalon et al. 2023)	CCGAAGGGCGCACTTACTCACCACCTG	GLM_Capsule	False	False	CAGGTGGTGAGTAAGTGCGCCCTTCGG	2.60936	0.556676	1	1	13	0.0	8.0
110379	110379	CAGGTGGTGAGTAAGTGCGCCCTTCGG	CAGGTGGTGAGTAAGTGCGCCCTTCGGGATAAAAAAGGAAGGGACGCCCCGGTTGCCCGGAACGCCCCTCGCAGATTAGTGTAGCTTCTCATATAACAAGTCCTCTAATTTTTCAAGCTCCATTTGCTGAGCCTCTGGAAATACTTTCTCCAAAACAGCGCCCTCCTGAATCAAGCGTCTGGTACGGGCCTTTCGCTCTTTCGCCCGATCCCGCATTTGTGCCTCCTCCAATCGGTGCTTGGCCTGCAATTCTTCCTTGGTCATGATCTTTTTATTTGCCATATCTGGCTCCTTTCTGCCGCTGGGCGGCTTCGTGATAGTAAAAAGCAGGGAACTGGTATCACACAGATACCAACTCCCTGCAGAACTGATGGTAAATTGTTTTCCTCATTCTGAGAATTGCCAATTTGGTAGCAAAGACGGATTGTATTGCCACCAACATAGTAGTAAAATCAAGAAAAGTAATTTCAAAAGCCGTCTGCAAAATCCAGCGCAGCTGAAATGTCCTCCTCGGTTTCCTCCGAAACAAGAGCAGCGGCAGGCTGTGCGCTCTGCATAAGCTGTAGGATACCGCCAAGGCTTACCGGCGTACAGCTCTGCAAGCTGCGTGAGATGGTATCCTCGATCCGGCTGAGGAAAGCGTCCTCCTTCTCCCGTGTTTCCAGATAGGGATCA	1424	1364	0.986429	11	Capsule Intestinal Profiling (Shalon et al. 2023)	CCGAAGGGCGCACTTACTCACCACCTG	GLM_Capsule	False	False	CAGGTGGTGAGTAAGTGCGCCCTTCGG	2.60936	0.556676	1	1	13	0.0	8.0
110380	110380	CAGGTGGTGAGTAAGTGCGCCCTTCGG	CAGGTGGTGAGTAAGTGCGCCCTTCGGGATAAAAAAGGAAGGGACGCCCCGGTTGCCCGGAACGCCCCTCGCAGATTAGTGTAGCTTCTCATATAACAAGTCCTCTAATTTTTCAAGCTCCATTTGCTGAGCCTCTGGAAATACTTTCTCCAAAACAGCGCCCTCCTGAATCAAGCGTCTGGTACGGGCCTTTCGCTCTTTCGCCCGATCCCGCATTTGTGCCTCCTCCAATCGGTGCTTGGCCTGCAATTCTTCCTTGGTCATGATCTTTTTATTTGCCATATCTGGCTCCTTTCTGCCGCTGGGCGGCTTCGTGATAGTAAAAAGCAGGGAACTGGTATCACACAGATACCAACTCCCTGCAGAACTGATGGTAAATTGTTTTCCTCATTCTGAGAATTGCCAATTTGGTAGCAAAGACGGATTGTATTGCCACCAACATAGTAGTAAAATCAAGAAAAGTAATTTCAAAAGCCGTCTGCAAAATCCAGCGCAGCTGAAATGTCCTCCTCGGTTTCCTCCGAAACAAGAGCAGCGGCAGGCTGTGCGCTCTGCATAAGCTGTAGGATACCGCCAAGGCTTACCGGCGTACAGCTCTGCAAGCTGCGTGAGATGGTATCCTCGATCCGGCTGAGGAAAGCGTCCTCCTTCTCCCGTGTTTCCAGATAGGGATCATCGGCAAGCTGCTTGCTACGGTCAAAGTAAGCGTTGACCGCCGAAACGACTGCC	1046	1004	0.978927	12	Capsule Intestinal Profiling (Shalon et al. 2023)	CCGAAGGGCGCACTTACTCACCACCTG	GLM_Capsule	False	False	CAGGTGGTGAGTAAGTGCGCCCTTCGG	2.60936	0.556676	1	1	13	0.0	8.0
110381	110381	CAGGTGGTGAGTAAGTGCGCCCTTCGG	CAGGTGGTGAGTAAGTGCGCCCTTCGGGATAAAAAAGGAAGGGACGCCCCGGTTGCCCGGAACGCCCCTCGCAGATTAGTGTAGCTTCTCATATAACAAGTCCTCTAATTTTTCAAGCTCCATTTGCTGAGCCTCTGGAAATACTTTCTCCAAAACAGCGCCCTCCTGAATCAAGCGTCTGGTACGGGCCTTTCGCTCTTTCGCCCGATCCCGCATTTGTGCCTCCTCCAATCGGTGCTTGGCCTGCAATTCTTCCTTGGTCATGATCTTTTTATTTGCCATATCTGGCTCCTTTCTGCCGCTGGGCGGCTTCGTGATAGTAAAAAGCAGGGAACTGGTATCACACAGATACCAACTCCCTGCAGAACTGATGGTAAATTGTTTTCCTCATTCTGAGAATTGCCAATTTGGTAGCAAAGACGGATTGTATTGCCACCAACATAGTAGTAAAATCAAGAAAAGTAATTTCAAAAGCCGTCTGCAAAATCCAGCGCAGCTGAAATGTCCTCCTCGGTTTCCTCCGAAACAAGAGCAGCGGCAGGCTGTGCGCTCTGCATAAGCTGTAGGATACCGCCAAGGCTTACCGGCGTACAGCTCTGCAAGCTGCGTGAGATGGTATCCTCGATCCGGCTGAGGAAAGCGTCCTCCTTCTCCCGTGTTTCCAGATAGGGATCATCGGCAAGCTGCTTGCTACGGTCAAAGTAAGCGTTGACCGCCGAAACGACTGCCTTGCTGACTGAACGATATTCTCGCCTGTCAAGGCTCTGCAAATGCTCCCACGCC	836	802	0.98917	13	Capsule Intestinal Profiling (Shalon et al. 2023)	CCGAAGGGCGCACTTACTCACCACCTG	GLM_Capsule	False	False	CAGGTGGTGAGTAAGTGCGCCCTTCGG	2.60936	0.556676	1	1	13	0.0	8.0
110382	110382	CAGGTGGTGAGTAAGTGCGCCCTTCGG	CAGGTGGTGAGTAAGTGCGCCCTTCGGGATAAAAAAGGAAGGGACGCCCCGGTTGCCCGGAACGCCCCTCGCAGATTAGTGTAGCTTCTCATATAACAAGTCCTCTAATTTTTCAAGCTCCATTTGCTGAGCCTCTGGAAATACTTTCTCCAAAACAGCGCCCTCCTGAATCAAGCGTCTGGTACGGGCCTTTCGCTCTTTCGCCCGATCCCGCATTTGTGCCTCCTCCAATCGGTGCTTGGCCTGCAATTCTTCCTTGGTCATGATCTTTTTATTTGCCATATCTGGCTCCTTTCTGCCGCTGGGCGGCTTCGTGATAGTAAAAAGCAGGGAACTGGTATCACACAGATACCAACTCCCTGCAGAACTGATGGTAAATTGTTTTCCTCATTCTGAGAATTGCCAATTTGGTAGCAAAGACGGATTGTATTGCCACCAACATAGTAGTAAAATCAAGAAAAGTAATTTCAAAAGCCGTCTGCAAAATCCAGCGCAGCTGAAATGTCCTCCTCGGTTTCCTCCGAAACAAGAGCAGCGGCAGGCTGTGCGCTCTGCATAAGCTGTAGGATACCGCCAAGGCTTACCGGCGTACAGCTCTGCAAGCTGCGTGAGATGGTATCCTCGATCCGGCTGAGGAAAGCGTCCTCCTTCTCCCGTGTTTCCAGATAGGGATCATCGGCAAGCTGCTTGCTACGGTCAAAGTAAGCGTTGACCGCCGAAACGACTGCCTTGCTGACTGAACGATATTCTCGCCTGTCAAGGCTCTGCAAATGCTCCCACGCCCTGCGGTCTGCTTCGTTCTCCAGATTCAGCCGAAGTGTTGTTGTGTAGATTTGC	755	702	0.988873	14	Capsule Intestinal Profiling (Shalon et al. 2023)	CCGAAGGGCGCACTTACTCACCACCTG	GLM_Capsule	False	False	CAGGTGGTGAGTAAGTGCGCCCTTCGG	2.60936	0.556676	1	1	13	0.0	8.0
110383	110383	CAGGTGGTGAGTAAGTGCGCCCTTCGG	CAGGTGGTGAGTAAGTGCGCCCTTCGGGATAAAAAAGGAAGGGACGCCCCGGTTGCCCGGAACGCCCCTCGCAGATTAGTGTAGCTTCTCATATAACAAGTCCTCTAATTTTTCAAGCTCCATTTGCTGAGCCTCTGGAAATACTTTCTCCAAAACAGCGCCCTCCTGAATCAAGCGTCTGGTACGGGCCTTTCGCTCTTTCGCCCGATCCCGCATTTGTGCCTCCTCCAATCGGTGCTTGGCCTGCAATTCTTCCTTGGTCATGATCTTTTTATTTGCCATATCTGGCTCCTTTCTGCCGCTGGGCGGCTTCGTGATAGTAAAAAGCAGGGAACTGGTATCACACAGATACCAACTCCCTGCAGAACTGATGGTAAATTGTTTTCCTCATTCTGAGAATTGCCAATTTGGTAGCAAAGACGGATTGTATTGCCACCAACATAGTAGTAAAATCAAGAAAAGTAATTTCAAAAGCCGTCTGCAAAATCCAGCGCAGCTGAAATGTCCTCCTCGGTTTCCTCCGAAACAAGAGCAGCGGCAGGCTGTGCGCTCTGCATAAGCTGTAGGATACCGCCAAGGCTTACCGGCGTACAGCTCTGCAAGCTGCGTGAGATGGTATCCTCGATCCGGCTGAGGAAAGCGTCCTCCTTCTCCCGTGTTTCCAGATAGGGATCATCGGCAAGCTGCTTGCTACGGTCAAAGTAAGCGTTGACCGCCGAAACGACTGCCTTGCTGACTGAACGATATTCTCGCCTGTCAAGGCTCTGCAAATGCTCCCACGCCCTGCGGTCTGCTTCGTTCTCCAGATTCAGCCGAAGTGTTGTTGTGTAGATTTGCTTCATACAAGATCGCCTTTCTTTTGCATTTTCTGTGCAGACAGCAGCTCATAGC	639	609	0.969925	15	Capsule Intestinal Profiling (Shalon et al. 2023)	CCGAAGGGCGCACTTACTCACCACCTG	GLM_Capsule	False	False	CAGGTGGTGAGTAAGTGCGCCCTTCGG	2.60936	0.556676	1	2	13	0.0	8.0
110384	110384	CAGGTGGTGAGTAAGTGCGCCCTTCGG	CAGGTGGTGAGTAAGTGCGCCCTTCGGGATAAAAAAGGAAGGGACGCCCCGGTTGCCCGGAACGCCCCTCGCAGATTAGTGTAGCTTCTCATATAACAAGTCCTCTAATTTTTCAAGCTCCATTTGCTGAGCCTCTGGAAATACTTTCTCCAAAACAGCGCCCTCCTGAATCAAGCGTCTGGTACGGGCCTTTCGCTCTTTCGCCCGATCCCGCATTTGTGCCTCCTCCAATCGGTGCTTGGCCTGCAATTCTTCCTTGGTCATGATCTTTTTATTTGCCATATCTGGCTCCTTTCTGCCGCTGGGCGGCTTCGTGATAGTAAAAAGCAGGGAACTGGTATCACACAGATACCAACTCCCTGCAGAACTGATGGTAAATTGTTTTCCTCATTCTGAGAATTGCCAATTTGGTAGCAAAGACGGATTGTATTGCCACCAACATAGTAGTAAAATCAAGAAAAGTAATTTCAAAAGCCGTCTGCAAAATCCAGCGCAGCTGAAATGTCCTCCTCGGTTTCCTCCGAAACAAGAGCAGCGGCAGGCTGTGCGCTCTGCATAAGCTGTAGGATACCGCCAAGGCTTACCGGCGTACAGCTCTGCAAGCTGCGTGAGATGGTATCCTCGATCCGGCTGAGGAAAGCGTCCTCCTTCTCCCGTGTTTCCAGATAGGGATCATCGGCAAGCTGCTTGCTACGGTCAAAGTAAGCGTTGACCGCCGAAACGACTGCCTTGCTGACTGAACGATATTCTCGCCTGTCAAGGCTCTGCAAATGCTCCCACGCCCTGCGGTCTGCTTCGTTCTCCAGATTCAGCCGAAGTGTTGTTGTGTAGATTTGCTTCATACAAGATCGCCTGTCTTTTGCATTTTCTGTGCAGACAGCAGCTCATAGC	23	15	0.969925	15	Capsule Intestinal Profiling (Shalon et al. 2023)	CCGAAGGGCGCACTTACTCACCACCTG	GLM_Capsule	False	False	CAGGTGGTGAGTAAGTGCGCCCTTCGG	2.60936	0.556676	1	2	13	0.0	8.0
110385	110385	CAGGTGGTGAGTAAGTGCGCCCTTCGG	CAGGTGGTGAGTAAGTGCGCCCTTCGGGATAAAAAAGGAAGGGACGCCCCGGTTGCCCGGAACGCCCCTCGCAGATTAGTGTAGCTTCTCATATAACAAGTCCTCTAATTTTTCAAGCTCCATTTGCTGAGCCTCTGGAAATACTTTCTCCAAAACAGCGCCCTCCTGAATCAAGCGTCTGGTACGGGCCTTTCGCTCTTTCGCCCGATCCCGCATTTGTGCCTCCTCCAATCGGTGCTTGGCCTGCAATTCTTCCTTGGTCATGATCTTTTTATTTGCCATATCTGGCTCCTTTCTGCCGCTGGGCGGCTTCGTGATAGTAAAAAGCAGGGAACTGGTATCACACAGATACCAACTCCCTGCAGAACTGATGGTAAATTGTTTTCCTCATTCTGAGAATTGCCAATTTGGTAGCAAAGACGGATTGTATTGCCACCAACATAGTAGTAAAATCAAGAAAAGTAATTTCAAAAGCCGTCTGCAAAATCCAGCGCAGCTGAAATGTCCTCCTCGGTTTCCTCCGAAACAAGAGCAGCGGCAGGCTGTGCGCTCTGCATAAGCTGTAGGATACCGCCAAGGCTTACCGGCGTACAGCTCTGCAAGCTGCGTGAGATGGTATCCTCGATCCGGCTGAGGAAAGCGTCCTCCTTCTCCCGTGTTTCCAGATAGGGATCATCGGCAAGCTGCTTGCTACGGTCAAAGTAAGCGTTGACCGCCGAAACGACTGCCTTGCTGACTGAACGATATTCTCGCCTGTCAAGGCTCTGCAAATGCTCCCACGCCCTGCGGTCTGCTTCGTTCTCCAGATTCAGCCGAAGTGTTGTTGTGTAGATTTGCTTCATACAAGATCGCCTTTCTTTTGCATTTTCTGTGCAGACAGCAGCTCATAGCCCTTGGCTGTGGCGCAGATGTCATCATTGATCATCACCCGGCTGGCATCATATT	815	784	0.990087	16	Capsule Intestinal Profiling (Shalon et al. 2023)	CCGAAGGGCGCACTTACTCACCACCTG	GLM_Capsule	False	False	CAGGTGGTGAGTAAGTGCGCCCTTCGG	2.60936	0.556676	1	1	13	0.0	8.0
110386	110386	CAGGTGGTGAGTAAGTGCGCCCTTCGG	CAGGTGGTGAGTAAGTGCGCCCTTCGGGATAAAAAAGGAAGGGACGCCCCGGTTGCCCGGAACGCCCCTCGCAGATTAGTGTAGCTTCTCATATAACAAGTCCTCTAATTTTTCAAGCTCCATTTGCTGAGCCTCTGGAAATACTTTCTCCAAAACAGCGCCCTCCTGAATCAAGCGTCTGGTACGGGCCTTTCGCTCTTTCGCCCGATCCCGCATTTGTGCCTCCTCCAATCGGTGCTTGGCCTGCAATTCTTCCTTGGTCATGATCTTTTTATTTGCCATATCTGGCTCCTTTCTGCCGCTGGGCGGCTTCGTGATAGTAAAAAGCAGGGAACTGGTATCACACAGATACCAACTCCCTGCAGAACTGATGGTAAATTGTTTTCCTCATTCTGAGAATTGCCAATTTGGTAGCAAAGACGGATTGTATTGCCACCAACATAGTAGTAAAATCAAGAAAAGTAATTTCAAAAGCCGTCTGCAAAATCCAGCGCAGCTGAAATGTCCTCCTCGGTTTCCTCCGAAACAAGAGCAGCGGCAGGCTGTGCGCTCTGCATAAGCTGTAGGATACCGCCAAGGCTTACCGGCGTACAGCTCTGCAAGCTGCGTGAGATGGTATCCTCGATCCGGCTGAGGAAAGCGTCCTCCTTCTCCCGTGTTTCCAGATAGGGATCATCGGCAAGCTGCTTGCTACGGTCAAAGTAAGCGTTGACCGCCGAAACGACTGCCTTGCTGACTGAACGATATTCTCGCCTGTCAAGGCTCTGCAAATGCTCCCACGCCCTGCGGTCTGCTTCGTTCTCCAGATTCAGCCGAAGTGTTGTTGTGTAGATTTGCTTCATACAAGATCGCCTTTCTTTTGCATTTTCTGTGCAGACAGCAGCTCATAGCCCTTGGCTGTGGCGCAGATGTCATCATTGATCATCACCCGGCTGGCATCATATTCTCCGAAATTCTTCACCATGCAGCTTCCACCGCCGACAACATAGAGCCTCATCA	688	652	0.980882	17	Capsule Intestinal Profiling (Shalon et al. 2023)	CCGAAGGGCGCACTTACTCACCACCTG	GLM_Capsule	False	False	CAGGTGGTGAGTAAGTGCGCCCTTCGG	2.60936	0.556676	1	1	13	0.0	8.0
110387	110387	CAGGTGGTGAGTAAGTGCGCCCTTCGG	CAGGTGGTGAGTAAGTGCGCCCTTCGGGATAAAAAAGGAAGGGACGCCCCGGTTGCCCGGAACGCCCCTCGCAGATTAGTGTAGCTTCTCATATAACAAGTCCTCTAATTTTTCAAGCTCCATTTGCTGAGCCTCTGGAAATACTTTCTCCAAAACAGCGCCCTCCTGAATCAAGCGTCTGGTACGGGCCTTTCGCTCTTTCGCCCGATCCCGCATTTGTGCCTCCTCCAATCGGTGCTTGGCCTGCAATTCTTCCTTGGTCATGATCTTTTTATTTGCCATATCTGGCTCCTTTCTGCCGCTGGGCGGCTTCGTGATAGTAAAAAGCAGGGAACTGGTATCACACAGATACCAACTCCCTGCAGAACTGATGGTAAATTGTTTTCCTCATTCTGAGAATTGCCAATTTGGTAGCAAAGACGGATTGTATTGCCACCAACATAGTAGTAAAATCAAGAAAAGTAATTTCAAAAGCCGTCTGCAAAATCCAGCGCAGCTGAAATGTCCTCCTCGGTTTCCTCCGAAACAAGAGCAGCGGCAGGCTGTGCGCTCTGCATAAGCTGTAGGATACCGCCAAGGCTTACCGGCGTACAGCTCTGCAAGCTGCGTGAGATGGTATCCTCGATCCGGCTGAGGAAAGCGTCCTCCTTCTCCCGTGTTTCCAGATAGGGATCATCGGCAAGCTGCTTGCTACGGTCAAAGTAAGCGTTGACCGCCGAAACGACTGCCTTGCTGACTGAACGATATTCTCGCCTGTCAAGGCTCTGCAAATGCTCCCACGCCCTGCGGTCTGCTTCGTTCTCCAGATTCAGCCGAAGTGTTGTTGTGTAGATTTGCTTCATACAAGATCGCCTTTCTTTTGCATTTTCTGTGCAGACAGCAGCTCATAGCCCTTGGCTGTGGCGCAGATGTCATCATTGATCATCACCCGGCTGGCATCATATTCTCCGAAATTCTTCACCATGCAGCTTCCACCGCCGACAACATAGAGCCTCATCAGTTCCGGGTCATACTCATGCTCACGCAGTCTGCGGAAGATGCCTGCGGTGTAAT	587	560	0.975986	18	Capsule Intestinal Profiling (Shalon et al. 2023)	CCGAAGGGCGCACTTACTCACCACCTG	GLM_Capsule	False	False	CAGGTGGTGAGTAAGTGCGCCCTTCGG	2.60936	0.556676	1	1	13	0.0	8.0
110388	110388	CAGGTGGTGAGTAAGTGCGCCCTTCGG	CAGGTGGTGAGTAAGTGCGCCCTTCGGGATAAAAAAGGAAGGGACGCCCCGGTTGCCCGGAACGCCCCTCGCAGATTAGTGTAGCTTCTCATATAACAAGTCCTCTAATTTTTCAAGCTCCATTTGCTGAGCCTCTGGAAATACTTTCTCCAAAACAGCGCCCTCCTGAATCAAGCGTCTGGTACGGGCCTTTCGCTCTTTCGCCCGATCCCGCATTTGTGCCTCCTCCAATCGGTGCTTGGCCTGCAATTCTTCCTTGGTCATGATCTTTTTATTTGCCATATCTGGCTCCTTTCTGCCGCTGGGCGGCTTCGTGATAGTAAAAAGCAGGGAACTGGTATCACACAGATACCAACTCCCTGCAGAACTGATGGTAAATTGTTTTCCTCATTCTGAGAATTGCCAATTTGGTAGCAAAGACGGATTGTATTGCCACCAACATAGTAGTAAAATCAAGAAAAGTAATTTCAAAAGCCGTCTGCAAAATCCAGCGCAGCTGAAATGTCCTCCTCGGTTTCCTCCGAAACAAGAGCAGCGGCAGGCTGTGCGCTCTGCATAAGCTGTAGGATACCGCCAAGGCTTACCGGCGTACAGCTCTGCAAGCTGCGTGAGATGGTATCCTCGATCCGGCTGAGGAAAGCGTCCTCCTTCTCCCGTGTTTCCAGATAGGGATCATCGGCAAGCTGCTTGCTACGGTCAAAGTAAGCGTTGACCGCCGAAACGACTGCCTTGCTGACTGAACGATATTCTCGCCTGTCAAGGCTCTGCAAATGCTCCCACGCCCTGCGGTCTGCTTCGTTCTCCAGATTCAGCCGAAGTGTTGTTGTGTAGATTTGCTTCATACAAGATCGCCTTTCTTTTGCATTTTCTGTGCAGACAGCAGCTCATAGCCCTTGGCTGTGGCGCAGATGTCATCATTGATCATCACCCGGCTGGCATCATATTCTCCGAAATTCTTCACCATGCAGCTTCCACCGCCGACAACATAGAGCCTCATCAGTTCCGGGTCATACTCATGCTCACGCAGTCTGCGGAAGATGCCTGCGGTGTAATCCCTCGCTGTGTTCTGGATAGCAGTTAGGTAGCGTTCGCTGATGTCTGCCGTCC	984	955	0.977823	19	Capsule Intestinal Profiling (Shalon et al. 2023)	CCGAAGGGCGCACTTACTCACCACCTG	GLM_Capsule	False	False	CAGGTGGTGAGTAAGTGCGCCCTTCGG	2.60936	0.556676	1	1	13	0.0	8.0
110389	110389	CAGGTGGTGAGTAAGTGCGCCCTTCGG	CAGGTGGTGAGTAAGTGCGCCCTTCGGGATAAAAAAGGAAGGGACGCCCCGGTTGCCCGGAACGCCCCTCGCAGATTAGTGTAGCTTCTCATATAACAAGTCCTCTAATTTTTCAAGCTCCATTTGCTGAGCCTCTGGAAATACTTTCTCCAAAACAGCGCCCTCCTGAATCAAGCGTCTGGTACGGGCCTTTCGCTCTTTCGCCCGATCCCGCATTTGTGCCTCCTCCAATCGGTGCTTGGCCTGCAATTCTTCCTTGGTCATGATCTTTTTATTTGCCATATCTGGCTCCTTTCTGCCGCTGGGCGGCTTCGTGATAGTAAAAAGCAGGGAACTGGTATCACACAGATACCAACTCCCTGCAGAACTGATGGTAAATTGTTTTCCTCATTCTGAGAATTGCCAATTTGGTAGCAAAGACGGATTGTATTGCCACCAACATAGTAGTAAAATCAAGAAAAGTAATTTCAAAAGCCGTCTGCAAAATCCAGCGCAGCTGAAATGTCCTCCTCGGTTTCCTCCGAAACAAGAGCAGCGGCAGGCTGTGCGCTCTGCATAAGCTGTAGGATACCGCCAAGGCTTACCGGCGTACAGCTCTGCAAGCTGCGTGAGATGGTATCCTCGATCCGGCTGAGGAAAGCGTCCTCCTTCTCCCGTGTTTCCAGATAGGGATCATCGGCAAGCTGCTTGCTACGGTCAAAGTAAGCGTTGACCGCCGAAACGACTGCCTTGCTGACTGAACGATATTCTCGCCTGTCAAGGCTCTGCAAATGCTCCCACGCCCTGCGGTCTGCTTCGTTCTCCAGATTCAGCCGAAGTGTTGTTGTGTAGATTTGCTTCATACAAGATCGCCTTTCTTTTGCATTTTCTGTGCAGACAGCAGCTCATAGCCCTTGGCTGTGGCGCAGATGTCATCATTGATCATCACCCGGCTGGCATCATATTCTCCGAAATTCTTCACCATGCAGCTTCCACCGCCGACAACATAGAGCCTCATCAGTTCCGGGTCATACTCATGCTCACGCAGTCTGCGGAAGATGCCTGCGGTGTAATCCCTCGCTGTGTTCTGGATAGCAGTTAGGTAGCGTTCGCTGATGTCTGCCGTCCCAAAGCGAATCACACGCTCCAGAATCGTATCATCTACCGATGCGCCAAACTGCC	1235	1180	0.985939	20	Capsule Intestinal Profiling (Shalon et al. 2023)	CCGAAGGGCGCACTTACTCACCACCTG	GLM_Capsule	False	False	CAGGTGGTGAGTAAGTGCGCCCTTCGG	2.60936	0.556676	1	1	13	0.0	8.0
110390	110390	CAGGTGGTGAGTAAGTGCGCCCTTCGG	CAGGTGGTGAGTAAGTGCGCCCTTCGGGATAAAAAAGGAAGGGACGCCCCGGTTGCCCGGAACGCCCCTCGCAGATTAGTGTAGCTTCTCATATAACAAGTCCTCTAATTTTTCAAGCTCCATTTGCTGAGCCTCTGGAAATACTTTCTCCAAAACAGCGCCCTCCTGAATCAAGCGTCTGGTACGGGCCTTTCGCTCTTTCGCCCGATCCCGCATTTGTGCCTCCTCCAATCGGTGCTTGGCCTGCAATTCTTCCTTGGTCATGATCTTTTTATTTGCCATATCTGGCTCCTTTCTGCCGCTGGGCGGCTTCGTGATAGTAAAAAGCAGGGAACTGGTATCACACAGATACCAACTCCCTGCAGAACTGATGGTAAATTGTTTTCCTCATTCTGAGAATTGCCAATTTGGTAGCAAAGACGGATTGTATTGCCACCAACATAGTAGTAAAATCAAGAAAAGTAATTTCAAAAGCCGTCTGCAAAATCCAGCGCAGCTGAAATGTCCTCCTCGGTTTCCTCCGAAACAAGAGCAGCGGCAGGCTGTGCGCTCTGCATAAGCTGTAGGATACCGCCAAGGCTTACCGGCGTACAGCTCTGCAAGCTGCGTGAGATGGTATCCTCGATCCGGCTGAGGAAAGCGTCCTCCTTCTCCCGTGTTTCCAGATAGGGATCATCGGCAAGCTGCTTGCTACGGTCAAAGTAAGCGTTGACCGCCGAAACGACTGCCTTGCTGACTGAACGATATTCTCGCCTGTCAAGGCTCTGCAAATGCTCCCACGCCCTGCGGTCTGCTTCGTTCTCCAGATTCAGCCGAAGTGTTGTTGTGTAGATTTGCTTCATACAAGATCGCCTTTCTTTTGCATTTTCTGTGCAGACAGCAGCTCATAGCCCTTGGCTGTGGCGCAGATGTCATCATTGATCATCACCCGGCTGGCATCATATTCTCCGAAATTCTTCACCATGCAGCTTCCACCGCCGACAACATAGAGCCTCATCAGTTCCGGGTCATACTCATGCTCACGCAGTCTGCGGAAGATGCCTGCGGTGTAATCCCTCGCTGTGTTCTGGATAGCAGTTAGGTAGCGTTCGCTGATGTCTGCCGTCCCAAAGCGAATCACACGCTCCAGAATCGTATCATCTACCGATGCGCCAAACTGCCGCATGAGATTTTCCCGGACAGCAATCATGCACTGGTTTGTCCCGTACTTCTCCG	890	853	0.982877	21	Capsule Intestinal Profiling (Shalon et al. 2023)	CCGAAGGGCGCACTTACTCACCACCTG	GLM_Capsule	False	False	CAGGTGGTGAGTAAGTGCGCCCTTCGG	2.60936	0.556676	1	1	13	0.0	8.0
110391	110391	CAGGTGGTGAGTAAGTGCGCCCTTCGG	CAGGTGGTGAGTAAGTGCGCCCTTCGGGATAAAAAAGGAAGGGACGCCCCGGTTGCCCGGAACGCCCCTCGCAGATTAGTGTAGCTTCTCATATAACAAGTCCTCTAATTTTTCAAGCTCCATTTGCTGAGCCTCTGGAAATACTTTCTCCAAAACAGCGCCCTCCTGAATCAAGCGTCTGGTACGGGCCTTTCGCTCTTTCGCCCGATCCCGCATTTGTGCCTCCTCCAATCGGTGCTTGGCCTGCAATTCTTCCTTGGTCATGATCTTTTTATTTGCCATATCTGGCTCCTTTCTGCCGCTGGGCGGCTTCGTGATAGTAAAAAGCAGGGAACTGGTATCACACAGATACCAACTCCCTGCAGAACTGATGGTAAATTGTTTTCCTCATTCTGAGAATTGCCAATTTGGTAGCAAAGACGGATTGTATTGCCACCAACATAGTAGTAAAATCAAGAAAAGTAATTTCAAAAGCCGTCTGCAAAATCCAGCGCAGCTGAAATGTCCTCCTCGGTTTCCTCCGAAACAAGAGCAGCGGCAGGCTGTGCGCTCTGCATAAGCTGTAGGATACCGCCAAGGCTTACCGGCGTACAGCTCTGCAAGCTGCGTGAGATGGTATCCTCGATCCGGCTGAGGAAAGCGTCCTCCTTCTCCCGTGTTTCCAGATAGGGATCATCGGCAAGCTGCTTGCTACGGTCAAAGTAAGCGTTGACCGCCGAAACGACTGCCTTGCTGACTGAACGATATTCTCGCCTGTCAAGGCTCTGCAAATGCTCCCACGCCCTGCGGTCTGCTTCGTTCTCCAGATTCAGCCGAAGTGTTGTTGTGTAGATTTGCTTCATACAAGATCGCCTTTCTTTTGCATTTTCTGTGCAGACAGCAGCTCATAGCCCTTGGCTGTGGCGCAGATGTCATCATTGATCATCACCCGGCTGGCATCATATTCTCCGAAATTCTTCACCATGCAGCTTCCACCGCCGACAACATAGAGCCTCATCAGTTCCGGGTCATACTCATGCTCACGCAGTCTGCGGAAGATGCCTGCGGTGTAATCCCTCGCTGTGTTCTGGATAGCAGTTAGGTAGCGTTCGCTGATGTCTGCCGTCCCAAAGCGAATCACACGCTCCAGAATCGTATCATCTACCGATGCGCCAAACTGCCGCATGAGATTTTCCCGGACAGCAATCATGCACTGGTTTGTCCCGTACTTCTCCGTGAAGCACTTCTGAGATAGCGGACGGCGCTCGTTGATATACATGACATTCATCG	933	891	0.984799	22	Capsule Intestinal Profiling (Shalon et al. 2023)	CCGAAGGGCGCACTTACTCACCACCTG	GLM_Capsule	False	False	CAGGTGGTGAGTAAGTGCGCCCTTCGG	2.60936	0.556676	1	1	13	0.0	8.0
110392	110392	CAGGTGGTGAGTAAGTGCGCCCTTCGG	CAGGTGGTGAGTAAGTGCGCCCTTCGGGATAAAAAAGGAAGGGACGCCCCGGTTGCCCGGAACGCCCCTCGCAGATTAGTGTAGCTTCTCATATAACAAGTCCTCTAATTTTTCAAGCTCCATTTGCTGAGCCTCTGGAAATACTTTCTCCAAAACAGCGCCCTCCTGAATCAAGCGTCTGGTACGGGCCTTTCGCTCTTTCGCCCGATCCCGCATTTGTGCCTCCTCCAATCGGTGCTTGGCCTGCAATTCTTCCTTGGTCATGATCTTTTTATTTGCCATATCTGGCTCCTTTCTGCCGCTGGGCGGCTTCGTGATAGTAAAAAGCAGGGAACTGGTATCACACAGATACCAACTCCCTGCAGAACTGATGGTAAATTGTTTTCCTCATTCTGAGAATTGCCAATTTGGTAGCAAAGACGGATTGTATTGCCACCAACATAGTAGTAAAATCAAGAAAAGTAATTTCAAAAGCCGTCTGCAAAATCCAGCGCAGCTGAAATGTCCTCCTCGGTTTCCTCCGAAACAAGAGCAGCGGCAGGCTGTGCGCTCTGCATAAGCTGTAGGATACCGCCAAGGCTTACCGGCGTACAGCTCTGCAAGCTGCGTGAGATGGTATCCTCGATCCGGCTGAGGAAAGCGTCCTCCTTCTCCCGTGTTTCCAGATAGGGATCATCGGCAAGCTGCTTGCTACGGTCAAAGTAAGCGTTGACCGCCGAAACGACTGCCTTGCTGACTGAACGATATTCTCGCCTGTCAAGGCTCTGCAAATGCTCCCACGCCCTGCGGTCTGCTTCGTTCTCCAGATTCAGCCGAAGTGTTGTTGTGTAGATTTGCTTCATACAAGATCGCCTTTCTTTTGCATTTTCTGTGCAGACAGCAGCTCATAGCCCTTGGCTGTGGCGCAGATGTCATCATTGATCATCACCCGGCTGGCATCATATTCTCCGAAATTCTTCACCATGCAGCTTCCACCGCCGACAACATAGAGCCTCATCAGTTCCGGGTCATACTCATGCTCACGCAGTCTGCGGAAGATGCCTGCGGTGTAATCCCTCGCTGTGTTCTGGATAGCAGTTAGGTAGCGTTCGCTGATGTCTGCCGTCCCAAAGCGAATCACACGCTCCAGAATCGTATCATCTACCGATGCGCCAAACTGCCGCATGAGATTTTCCCGGACAGCAATCATGCACTGGTTTGTCCCGTACTTCTCCGTGAAGCACTTCTGAGATAGCGGACGGCGCTCGTTGATATACATGACATTCATCGTTCCGTTGCCAATGTCGCAAAGCATATTGATGCCCTTGAATCCCCGCAGTCTGT	1026	974	0.983301	23	Capsule Intestinal Profiling (Shalon et al. 2023)	CCGAAGGGCGCACTTACTCACCACCTG	GLM_Capsule	False	False	CAGGTGGTGAGTAAGTGCGCCCTTCGG	2.60936	0.556676	1	1	13	0.0	8.0
110393	110393	CAGGTGGTGAGTAAGTGCGCCCTTCGG	CAGGTGGTGAGTAAGTGCGCCCTTCGGGATAAAAAAGGAAGGGACGCCCCGGTTGCCCGGAACGCCCCTCGCAGATTAGTGTAGCTTCTCATATAACAAGTCCTCTAATTTTTCAAGCTCCATTTGCTGAGCCTCTGGAAATACTTTCTCCAAAACAGCGCCCTCCTGAATCAAGCGTCTGGTACGGGCCTTTCGCTCTTTCGCCCGATCCCGCATTTGTGCCTCCTCCAATCGGTGCTTGGCCTGCAATTCTTCCTTGGTCATGATCTTTTTATTTGCCATATCTGGCTCCTTTCTGCCGCTGGGCGGCTTCGTGATAGTAAAAAGCAGGGAACTGGTATCACACAGATACCAACTCCCTGCAGAACTGATGGTAAATTGTTTTCCTCATTCTGAGAATTGCCAATTTGGTAGCAAAGACGGATTGTATTGCCACCAACATAGTAGTAAAATCAAGAAAAGTAATTTCAAAAGCCGTCTGCAAAATCCAGCGCAGCTGAAATGTCCTCCTCGGTTTCCTCCGAAACAAGAGCAGCGGCAGGCTGTGCGCTCTGCATAAGCTGTAGGATACCGCCAAGGCTTACCGGCGTACAGCTCTGCAAGCTGCGTGAGATGGTATCCTCGATCCGGCTGAGGAAAGCGTCCTCCTTCTCCCGTGTTTCCAGATAGGGATCATCGGCAAGCTGCTTGCTACGGTCAAAGTAAGCGTTGACCGCCGAAACGACTGCCTTGCTGACTGAACGATATTCTCGCCTGTCAAGGCTCTGCAAATGCTCCCACGCCCTGCGGTCTGCTTCGTTCTCCAGATTCAGCCGAAGTGTTGTTGTGTAGATTTGCTTCATACAAGATCGCCTTTCTTTTGCATTTTCTGTGCAGACAGCAGCTCATAGCCCTTGGCTGTGGCGCAGATGTCATCATTGATCATCACCCGGCTGGCATCATATTCTCCGAAATTCTTCACCATGCAGCTTCCACCGCCGACAACATAGAGCCTCATCAGTTCCGGGTCATACTCATGCTCACGCAGTCTGCGGAAGATGCCTGCGGTGTAATCCCTCGCTGTGTTCTGGATAGCAGTTAGGTAGCGTTCGCTGATGTCTGCCGTCCCAAAGCGAATCACACGCTCCAGAATCGTATCATCTACCGATGCGCCAAACTGCCGCATGAGATTTTCCCGGACAGCAATCATGCACTGGTTTGTCCCGTACTTCTCCGTGAAGCACTTCTGAGATAGCGGACGGCGCTCGTTGATATACATGACATTCATCGTTCCGTTGCCAATGTCGCAAAGCATATTGATGCCCTTGAATCCCCGCAGTCTGTCCGCCACAGCGGAGAAGCCCTGCGGGAAGATGTCCGCTCCGGCAAACTCCACAT	1112	1052	0.98338	24	Capsule Intestinal Profiling (Shalon et al. 2023)	CCGAAGGGCGCACTTACTCACCACCTG	GLM_Capsule	False	False	CAGGTGGTGAGTAAGTGCGCCCTTCGG	2.60936	0.556676	1	1	13	0.0	8.0
110394	110394	CAGGTGGTGAGTAAGTGCGCCCTTCGG	CAGGTGGTGAGTAAGTGCGCCCTTCGGGATAAAAAAGGAAGGGACGCCCCGGTTGCCCGGAACGCCCCTCGCAGATTAGTGTAGCTTCTCATATAACAAGTCCTCTAATTTTTCAAGCTCCATTTGCTGAGCCTCTGGAAATACTTTCTCCAAAACAGCGCCCTCCTGAATCAAGCGTCTGGTACGGGCCTTTCGCTCTTTCGCCCGATCCCGCATTTGTGCCTCCTCCAATCGGTGCTTGGCCTGCAATTCTTCCTTGGTCATGATCTTTTTATTTGCCATATCTGGCTCCTTTCTGCCGCTGGGCGGCTTCGTGATAGTAAAAAGCAGGGAACTGGTATCACACAGATACCAACTCCCTGCAGAACTGATGGTAAATTGTTTTCCTCATTCTGAGAATTGCCAATTTGGTAGCAAAGACGGATTGTATTGCCACCAACATAGTAGTAAAATCAAGAAAAGTAATTTCAAAAGCCGTCTGCAAAATCCAGCGCAGCTGAAATGTCCTCCTCGGTTTCCTCCGAAACAAGAGCAGCGGCAGGCTGTGCGCTCTGCATAAGCTGTAGGATACCGCCAAGGCTTACCGGCGTACAGCTCTGCAAGCTGCGTGAGATGGTATCCTCGATCCGGCTGAGGAAAGCGTCCTCCTTCTCCCGTGTTTCCAGATAGGGATCATCGGCAAGCTGCTTGCTACGGTCAAAGTAAGCGTTGACCGCCGAAACGACTGCCTTGCTGACTGAACGATATTCTCGCCTGTCAAGGCTCTGCAAATGCTCCCACGCCCTGCGGTCTGCTTCGTTCTCCAGATTCAGCCGAAGTGTTGTTGTGTAGATTTGCTTCATACAAGATCGCCTTTCTTTTGCATTTTCTGTGCAGACAGCAGCTCATAGCCCTTGGCTGTGGCGCAGATGTCATCATTGATCATCACCCGGCTGGCATCATATTCTCCGAAATTCTTCACCATGCAGCTTCCACCGCCGACAACATAGAGCCTCATCAGTTCCGGGTCATACTCATGCTCACGCAGTCTGCGGAAGATGCCTGCGGTGTAATCCCTCGCTGTGTTCTGGATAGCAGTTAGGTAGCGTTCGCTGATGTCTGCCGTCCCAAAGCGAATCACACGCTCCAGAATCGTATCATCTACCGATGCGCCAAACTGCCGCATGAGATTTTCCCGGACAGCAATCATGCACTGGTTTGTCCCGTACTTCTCCGTGAAGCACTTCTGAGATAGCGGACGGCGCTCGTTGATATACATGACATTCATCGTTCCGTTGCCAATGTCGCAAAGCATATTGATGCCCTTGAATCCCCGCAGTCTGTCCGCCACAGCGGAGAAGCCCTGCGGGAAGATGTCCGCTCCGGCAAACTCCACATGATAGCTGACACCACGGAAAATGAAATCCGCCATTTCATTCTGCAACAGGTACG	990	935	0.985537	25	Capsule Intestinal Profiling (Shalon et al. 2023)	CCGAAGGGCGCACTTACTCACCACCTG	GLM_Capsule	False	False	CAGGTGGTGAGTAAGTGCGCCCTTCGG	2.60936	0.556676	1	1	13	0.0	8.0
110395	110395	CAGGTGGTGAGTAAGTGCGCCCTTCGG	CAGGTGGTGAGTAAGTGCGCCCTTCGGGATAAAAAAGGAAGGGACGCCCCGGTTGCCCGGAACGCCCCTCGCAGATTAGTGTAGCTTCTCATATAACAAGTCCTCTAATTTTTCAAGCTCCATTTGCTGAGCCTCTGGAAATACTTTCTCCAAAACAGCGCCCTCCTGAATCAAGCGTCTGGTACGGGCCTTTCGCTCTTTCGCCCGATCCCGCATTTGTGCCTCCTCCAATCGGTGCTTGGCCTGCAATTCTTCCTTGGTCATGATCTTTTTATTTGCCATATCTGGCTCCTTTCTGCCGCTGGGCGGCTTCGTGATAGTAAAAAGCAGGGAACTGGTATCACACAGATACCAACTCCCTGCAGAACTGATGGTAAATTGTTTTCCTCATTCTGAGAATTGCCAATTTGGTAGCAAAGACGGATTGTATTGCCACCAACATAGTAGTAAAATCAAGAAAAGTAATTTCAAAAGCCGTCTGCAAAATCCAGCGCAGCTGAAATGTCCTCCTCGGTTTCCTCCGAAACAAGAGCAGCGGCAGGCTGTGCGCTCTGCATAAGCTGTAGGATACCGCCAAGGCTTACCGGCGTACAGCTCTGCAAGCTGCGTGAGATGGTATCCTCGATCCGGCTGAGGAAAGCGTCCTCCTTCTCCCGTGTTTCCAGATAGGGATCATCGGCAAGCTGCTTGCTACGGTCAAAGTAAGCGTTGACCGCCGAAACGACTGCCTTGCTGACTGAACGATATTCTCGCCTGTCAAGGCTCTGCAAATGCTCCCACGCCCTGCGGTCTGCTTCGTTCTCCAGATTCAGCCGAAGTGTTGTTGTGTAGATTTGCTTCATACAAGATCGCCTTTCTTTTGCATTTTCTGTGCAGACAGCAGCTCATAGCCCTTGGCTGTGGCGCAGATGTCATCATTGATCATCACCCGGCTGGCATCATATTCTCCGAAATTCTTCACCATGCAGCTTCCACCGCCGACAACATAGAGCCTCATCAGTTCCGGGTCATACTCATGCTCACGCAGTCTGCGGAAGATGCCTGCGGTGTAATCCCTCGCTGTGTTCTGGATAGCAGTTAGGTAGCGTTCGCTGATGTCTGCCGTCCCAAAGCGAATCACACGCTCCAGAATCGTATCATCTACCGATGCGCCAAACTGCCGCATGAGATTTTCCCGGACAGCAATCATGCACTGGTTTGTCCCGTACTTCTCCGTGAAGCACTTCTGAGATAGCGGACGGCGCTCGTTGATATACATGACATTCATCGTTCCGTTGCCAATGTCGCAAAGCATATTGATGCCCTTGAATCCCCGCAGTCTGTCCGCCACAGCGGAGAAGCCCTGCGGGAAGATGTCCGCTCCGGCAAACTCCACATGATAGCTGACACCACGGAAAATGAAATCCGCCATTTCATTCTGCAACAGGTACGCCTTGAAGCTATCCTTCTGTTCGCTGACCCAAGTAAGAGGGAGCCCCGCCGCCA	594	562	0.993092	26	Capsule Intestinal Profiling (Shalon et al. 2023)	CCGAAGGGCGCACTTACTCACCACCTG	GLM_Capsule	False	False	CAGGTGGTGAGTAAGTGCGCCCTTCGG	2.60936	0.556676	1	1	13	0.0	8.0
110396	110396	CAGGTGGTGAGTAAGTGCGCCCTTCGG	CAGGTGGTGAGTAAGTGCGCCCTTCGGGATAAAAAAGGAAGGGACGCCCCGGTTGCCCGGAACGCCCCTCGCAGATTAGTGTAGCTTCTCATATAACAAGTCCTCTAATTTTTCAAGCTCCATTTGCTGAGCCTCTGGAAATACTTTCTCCAAAACAGCGCCCTCCTGAATCAAGCGTCTGGTACGGGCCTTTCGCTCTTTCGCCCGATCCCGCATTTGTGCCTCCTCCAATCGGTGCTTGGCCTGCAATTCTTCCTTGGTCATGATCTTTTTATTTGCCATATCTGGCTCCTTTCTGCCGCTGGGCGGCTTCGTGATAGTAAAAAGCAGGGAACTGGTATCACACAGATACCAACTCCCTGCAGAACTGATGGTAAATTGTTTTCCTCATTCTGAGAATTGCCAATTTGGTAGCAAAGACGGATTGTATTGCCACCAACATAGTAGTAAAATCAAGAAAAGTAATTTCAAAAGCCGTCTGCAAAATCCAGCGCAGCTGAAATGTCCTCCTCGGTTTCCTCCGAAACAAGAGCAGCGGCAGGCTGTGCGCTCTGCATAAGCTGTAGGATACCGCCAAGGCTTACCGGCGTACAGCTCTGCAAGCTGCGTGAGATGGTATCCTCGATCCGGCTGAGGAAAGCGTCCTCCTTCTCCCGTGTTTCCAGATAGGGATCATCGGCAAGCTGCTTGCTACGGTCAAAGTAAGCGTTGACCGCCGAAACGACTGCCTTGCTGACTGAACGATATTCTCGCCTGTCAAGGCTCTGCAAATGCTCCCACGCCCTGCGGTCTGCTTCGTTCTCCAGATTCAGCCGAAGTGTTGTTGTGTAGATTTGCTTCATACAAGATCGCCTTTCTTTTGCATTTTCTGTGCAGACAGCAGCTCATAGCCCTTGGCTGTGGCGCAGATGTCATCATTGATCATCACCCGGCTGGCATCATATTCTCCGAAATTCTTCACCATGCAGCTTCCACCGCCGACAACATAGAGCCTCATCAGTTCCGGGTCATACTCATGCTCACGCAGTCTGCGGAAGATGCCTGCGGTGTAATCCCTCGCTGTGTTCTGGATAGCAGTTAGGTAGCGTTCGCTGATGTCTGCCGTCCCAAAGCGAATCACACGCTCCAGAATCGTATCATCTACCGATGCGCCAAACTGCCGCATGAGATTTTCCCGGACAGCAATCATGCACTGGTTTGTCCCGTACTTCTCCGTGAAGCACTTCTGAGATAGCGGACGGCGCTCGTTGATATACATGACATTCATCGTTCCGTTGCCAATGTCGCAAAGCATATTGATGCCCTTGAATCCCCGCAGTCTGTCCGCCACAGCGGAGAAGCCCTGCGGGAAGATGTCCGCTCCGGCAAACTCCACATGATAGCTGACACCACGGAAAATGAAATCCGCCATTTCATTCTGCAACAGGTACGCCTTGAAGCTATCCTTCTGTTCGCTGACCCAAGTAAGAGGGAGCCCCGCCGCCAAATGCACACGGGCAGAGGTCTGCTTGCGGATATTCAGCTCTCTTGCAATGGCAG	590	580	0.975	27	Capsule Intestinal Profiling (Shalon et al. 2023)	CCGAAGGGCGCACTTACTCACCACCTG	GLM_Capsule	False	False	CAGGTGGTGAGTAAGTGCGCCCTTCGG	2.60936	0.556676	1	1	13	0.0	8.0
110397	110397	CAGGTGGTGAGTAAGTGCGCCCTTCGG	CAGGTGGTGAGTAAGTGCGCCCTTCGGGATAAAAAAGGAAGGGACGCCCCGGTTGCCCGGAACGCCCCTCGCAGATTAGTGTAGCTTCTCATATAACAAGTCCTCTAATTTTTCAAGCTCCATTTGCTGAGCCTCTGGAAATACTTTCTCCAAAACAGCGCCCTCCTGAATCAAGCGTCTGGTACGGGCCTTTCGCTCTTTCGCCCGATCCCGCATTTGTGCCTCCTCCAATCGGTGCTTGGCCTGCAATTCTTCCTTGGTCATGATCTTTTTATTTGCCATATCTGGCTCCTTTCTGCCGCTGGGCGGCTTCGTGATAGTAAAAAGCAGGGAACTGGTATCACACAGATACCAACTCCCTGCAGAACTGATGGTAAATTGTTTTCCTCATTCTGAGAATTGCCAATTTGGTAGCAAAGACGGATTGTATTGCCACCAACATAGTAGTAAAATCAAGAAAAGTAATTTCAAAAGCCGTCTGCAAAATCCAGCGCAGCTGAAATGTCCTCCTCGGTTTCCTCCGAAACAAGAGCAGCGGCAGGCTGTGCGCTCTGCATAAGCTGTAGGATACCGCCAAGGCTTACCGGCGTACAGCTCTGCAAGCTGCGTGAGATGGTATCCTCGATCCGGCTGAGGAAAGCGTCCTCCTTCTCCCGTGTTTCCAGATAGGGATCATCGGCAAGCTGCTTGCTACGGTCAAAGTAAGCGTTGACCGCCGAAACGACTGCCTTGCTGACTGAACGATATTCTCGCCTGTCAAGGCTCTGCAAATGCTCCCACGCCCTGCGGTCTGCTTCGTTCTCCAGATTCAGCCGAAGTGTTGTTGTGTAGATTTGCTTCATACAAGATCGCCTTTCTTTTGCATTTTCTGTGCAGACAGCAGCTCATAGCCCTTGGCTGTGGCGCAGATGTCATCATTGATCATCACCCGGCTGGCATCATATTCTCCGAAATTCTTCACCATGCAGCTTCCACCGCCGACAACATAGAGCCTCATCAGTTCCGGGTCATACTCATGCTCACGCAGTCTGCGGAAGATGCCTGCGGTGTAATCCCTCGCTGTGTTCTGGATAGCAGTTAGGTAGCGTTCGCTGATGTCTGCCGTCCCAAAGCGAATCACACGCTCCAGAATCGTATCATCTACCGATGCGCCAAACTGCCGCATGAGATTTTCCCGGACAGCAATCATGCACTGGTTTGTCCCGTACTTCTCCGTGAAGCACTTCTGAGATAGCGGACGGCGCTCGTTGATATACATGACATTCATCGTTCCGTTGCCAATGTCGCAAAGCATATTGATGCCCTTGAATCCCCGCAGTCTGTCCGCCACAGCGGAGAAGCCCTGCGGGAAGATGTCCGCTCCGGCAAACTCCACATGATAGCTGACACCACGGAAAATGAAATCCGCCATTTCATTCTGCAACAGGTACGCCTTGAAGCTATCCTTCTGTTCGCTGACCCAAGTAAGAGGGAGCCCCGCCGCCAAATGCACACGGGCAGAGGTCTGCTTGCGGATATTCAGCTCTCTTGCAATGGCAGCAAGGGTCAGAATATAGTAGTCACCGTCTGTCATTTTGTCAGAGATAAACTCCT	677	632	0.983359	28	Capsule Intestinal Profiling (Shalon et al. 2023)	CCGAAGGGCGCACTTACTCACCACCTG	GLM_Capsule	False	False	CAGGTGGTGAGTAAGTGCGCCCTTCGG	2.60936	0.556676	1	1	13	0.0	8.0
110398	110398	CAGGTGGTGAGTAAGTGCGCCCTTCGG	CAGGTGGTGAGTAAGTGCGCCCTTCGGGATAAAAAAGGAAGGGACGCCCCGGTTGCCCGGAACGCCCCTCGCAGATTAGTGTAGCTTCTCATATAACAAGTCCTCTAATTTTTCAAGCTCCATTTGCTGAGCCTCTGGAAATACTTTCTCCAAAACAGCGCCCTCCTGAATCAAGCGTCTGGTACGGGCCTTTCGCTCTTTCGCCCGATCCCGCATTTGTGCCTCCTCCAATCGGTGCTTGGCCTGCAATTCTTCCTTGGTCATGATCTTTTTATTTGCCATATCTGGCTCCTTTCTGCCGCTGGGCGGCTTCGTGATAGTAAAAAGCAGGGAACTGGTATCACACAGATACCAACTCCCTGCAGAACTGATGGTAAATTGTTTTCCTCATTCTGAGAATTGCCAATTTGGTAGCAAAGACGGATTGTATTGCCACCAACATAGTAGTAAAATCAAGAAAAGTAATTTCAAAAGCCGTCTGCAAAATCCAGCGCAGCTGAAATGTCCTCCTCGGTTTCCTCCGAAACAAGAGCAGCGGCAGGCTGTGCGCTCTGCATAAGCTGTAGGATACCGCCAAGGCTTACCGGCGTACAGCTCTGCAAGCTGCGTGAGATGGTATCCTCGATCCGGCTGAGGAAAGCGTCCTCCTTCTCCCGTGTTTCCAGATAGGGATCATCGGCAAGCTGCTTGCTACGGTCAAAGTAAGCGTTGACCGCCGAAACGACTGCCTTGCTGACTGAACGATATTCTCGCCTGTCAAGGCTCTGCAAATGCTCCCACGCCCTGCGGTCTGCTTCGTTCTCCAGATTCAGCCGAAGTGTTGTTGTGTAGATTTGCTTCATACAAGATCGCCTTTCTTTTGCATTTTCTGTGCAGACAGCAGCTCATAGCCCTTGGCTGTGGCGCAGATGTCATCATTGATCATCACCCGGCTGGCATCATATTCTCCGAAATTCTTCACCATGCAGCTTCCACCGCCGACAACATAGAGCCTCATCAGTTCCGGGTCATACTCATGCTCACGCAGTCTGCGGAAGATGCCTGCGGTGTAATCCCTCGCTGTGTTCTGGATAGCAGTTAGGTAGCGTTCGCTGATGTCTGCCGTCCCAAAGCGAATCACACGCTCCAGAATCGTATCATCTACCGATGCGCCAAACTGCCGCATGAGATTTTCCCGGACAGCAATCATGCACTGGTTTGTCCCGTACTTCTCCGTGAAGCACTTCTGAGATAGCGGACGGCGCTCGTTGATATACATGACATTCATCGTTCCGTTGCCAATGTCGCAAAGCATATTGATGCCCTTGAATCCCCGCAGTCTGTCCGCCACAGCGGAGAAGCCCTGCGGGAAGATGTCCGCTCCGGCAAACTCCACATGATAGCTGACACCACGGAAAATGAAATCCGCCATTTCATTCTGCAACAGGTACGCCTTGAAGCTATCCTTCTGTTCGCTGACCCAAGTAAGAGGGAGCCCCGCCGCCAAATGCACACGGGCAGAGGTCTGCTTGCGGATATTCAGCTCTCTTGCAATGGCAGCAAGGGTCAGAATATAGTAGTCACCGTCTGTCATTTTGTCAGAGATAAACTCCTTGTGACCTTCGCCCACGGTGTAATAGCTGCCGTTGTAGACAAGCAGATTGCTTT	880	836	0.982639	29	Capsule Intestinal Profiling (Shalon et al. 2023)	CCGAAGGGCGCACTTACTCACCACCTG	GLM_Capsule	False	False	CAGGTGGTGAGTAAGTGCGCCCTTCGG	2.60936	0.556676	1	1	13	0.0	8.0
110399	110399	CAGGTGGTGAGTAAGTGCGCCCTTCGG	CAGGTGGTGAGTAAGTGCGCCCTTCGGGATAAAAAAGGAAGGGACGCCCCGGTTGCCCGGAACGCCCCTCGCAGATTAGTGTAGCTTCTCATATAACAAGTCCTCTAATTTTTCAAGCTCCATTTGCTGAGCCTCTGGAAATACTTTCTCCAAAACAGCGCCCTCCTGAATCAAGCGTCTGGTACGGGCCTTTCGCTCTTTCGCCCGATCCCGCATTTGTGCCTCCTCCAATCGGTGCTTGGCCTGCAATTCTTCCTTGGTCATGATCTTTTTATTTGCCATATCTGGCTCCTTTCTGCCGCTGGGCGGCTTCGTGATAGTAAAAAGCAGGGAACTGGTATCACACAGATACCAACTCCCTGCAGAACTGATGGTAAATTGTTTTCCTCATTCTGAGAATTGCCAATTTGGTAGCAAAGACGGATTGTATTGCCACCAACATAGTAGTAAAATCAAGAAAAGTAATTTCAAAAGCCGTCTGCAAAATCCAGCGCAGCTGAAATGTCCTCCTCGGTTTCCTCCGAAACAAGAGCAGCGGCAGGCTGTGCGCTCTGCATAAGCTGTAGGATACCGCCAAGGCTTACCGGCGTACAGCTCTGCAAGCTGCGTGAGATGGTATCCTCGATCCGGCTGAGGAAAGCGTCCTCCTTCTCCCGTGTTTCCAGATAGGGATCATCGGCAAGCTGCTTGCTACGGTCAAAGTAAGCGTTGACCGCCGAAACGACTGCCTTGCTGACTGAACGATATTCTCGCCTGTCAAGGCTCTGCAAATGCTCCCACGCCCTGCGGTCTGCTTCGTTCTCCAGATTCAGCCGAAGTGTTGTTGTGTAGATTTGCTTCATACAAGATCGCCTTTCTTTTGCATTTTCTGTGCAGACAGCAGCTCATAGCCCTTGGCTGTGGCGCAGATGTCATCATTGATCATCACCCGGCTGGCATCATATTCTCCGAAATTCTTCACCATGCAGCTTCCACCGCCGACAACATAGAGCCTCATCAGTTCCGGGTCATACTCATGCTCACGCAGTCTGCGGAAGATGCCTGCGGTGTAATCCCTCGCTGTGTTCTGGATAGCAGTTAGGTAGCGTTCGCTGATGTCTGCCGTCCCAAAGCGAATCACACGCTCCAGAATCGTATCATCTACCGATGCGCCAAACTGCCGCATGAGATTTTCCCGGACAGCAATCATGCACTGGTTTGTCCCGTACTTCTCCGTGAAGCACTTCTGAGATAGCGGACGGCGCTCGTTGATATACATGACATTCATCGTTCCGTTGCCAATGTCGCAAAGCATATTGATGCCCTTGAATCCCCGCAGTCTGTCCGCCACAGCGGAGAAGCCCTGCGGGAAGATGTCCGCTCCGGCAAACTCCACATGATAGCTGACACCACGGAAAATGAAATCCGCCATTTCATTCTGCAACAGGTACGCCTTGAAGCTATCCTTCTGTTCGCTGACCCAAGTAAGAGGGAGCCCCGCCGCCAAATGCACACGGGCAGAGGTCTGCTTGCGGATATTCAGCTCTCTTGCAATGGCAGCAAGGGTCAGAATATAGTAGTCACCGTCTGTCATTTTGTCAGAGATAAACTCCTTGTGACCTTCGCCCACGGTGTAATAGCTGCCGTTGTAGACAAGCAGATTGCTTTTGAAGGTCGGCTCCTTGTCAGAGATGATCACGCCCGTAGGAAAGCAGCAATGTG	788	750	0.982005	30	Capsule Intestinal Profiling (Shalon et al. 2023)	CCGAAGGGCGCACTTACTCACCACCTG	GLM_Capsule	False	False	CAGGTGGTGAGTAAGTGCGCCCTTCGG	2.60936	0.556676	1	1	13	0.0	8.0
110400	110400	CAGGTGGTGAGTAAGTGCGCCCTTCGG	CAGGTGGTGAGTAAGTGCGCCCTTCGGGATAAAAAAGGAAGGGACGCCCCGGTTGCCCGGAACGCCCCTCGCAGATTAGTGTAGCTTCTCATATAACAAGTCCTCTAATTTTTCAAGCTCCATTTGCTGAGCCTCTGGAAATACTTTCTCCAAAACAGCGCCCTCCTGAATCAAGCGTCTGGTACGGGCCTTTCGCTCTTTCGCCCGATCCCGCATTTGTGCCTCCTCCAATCGGTGCTTGGCCTGCAATTCTTCCTTGGTCATGATCTTTTTATTTGCCATATCTGGCTCCTTTCTGCCGCTGGGCGGCTTCGTGATAGTAAAAAGCAGGGAACTGGTATCACACAGATACCAACTCCCTGCAGAACTGATGGTAAATTGTTTTCCTCATTCTGAGAATTGCCAATTTGGTAGCAAAGACGGATTGTATTGCCACCAACATAGTAGTAAAATCAAGAAAAGTAATTTCAAAAGCCGTCTGCAAAATCCAGCGCAGCTGAAATGTCCTCCTCGGTTTCCTCCGAAACAAGAGCAGCGGCAGGCTGTGCGCTCTGCATAAGCTGTAGGATACCGCCAAGGCTTACCGGCGTACAGCTCTGCAAGCTGCGTGAGATGGTATCCTCGATCCGGCTGAGGAAAGCGTCCTCCTTCTCCCGTGTTTCCAGATAGGGATCATCGGCAAGCTGCTTGCTACGGTCAAAGTAAGCGTTGACCGCCGAAACGACTGCCTTGCTGACTGAACGATATTCTCGCCTGTCAAGGCTCTGCAAATGCTCCCACGCCCTGCGGTCTGCTTCGTTCTCCAGATTCAGCCGAAGTGTTGTTGTGTAGATTTGCTTCATACAAGATCGCCTTTCTTTTGCATTTTCTGTGCAGACAGCAGCTCATAGCCCTTGGCTGTGGCGCAGATGTCATCATTGATCATCACCCGGCTGGCATCATATTCTCCGAAATTCTTCACCATGCAGCTTCCACCGCCGACAACATAGAGCCTCATCAGTTCCGGGTCATACTCATGCTCACGCAGTCTGCGGAAGATGCCTGCGGTGTAATCCCTCGCTGTGTTCTGGATAGCAGTTAGGTAGCGTTCGCTGATGTCTGCCGTCCCAAAGCGAATCACACGCTCCAGAATCGTATCATCTACCGATGCGCCAAACTGCCGCATGAGATTTTCCCGGACAGCAATCATGCACTGGTTTGTCCCGTACTTCTCCGTGAAGCACTTCTGAGATAGCGGACGGCGCTCGTTGATATACATGACATTCATCGTTCCGTTGCCAATGTCGCAAAGCATATTGATGCCCTTGAATCCCCGCAGTCTGTCCGCCACAGCGGAGAAGCCCTGCGGGAAGATGTCCGCTCCGGCAAACTCCACATGATAGCTGACACCACGGAAAATGAAATCCGCCATTTCATTCTGCAACAGGTACGCCTTGAAGCTATCCTTCTGTTCGCTGACCCAAGTAAGAGGGAGCCCCGCCGCCAAATGCACACGGGCAGAGGTCTGCTTGCGGATATTCAGCTCTCTTGCAATGGCAGCAAGGGTCAGAATATAGTAGTCACCGTCTGTCATTTTGTCAGAGATAAACTCCTTGTGACCTTCGCCCACGGTGTAATAGCTGCCGTTGTAGACAAGCAGATTGCTTTTGAAGGTCGGCTCCTTGTCAGAGATGATCACGCCCGTAGGAAAGCAGCAATGTGCAGTCTTGATATTCCCATAGCCGTGGTCGATGCCGATGATTATAGGGTTATTGT	739	686	0.988685	31	Capsule Intestinal Profiling (Shalon et al. 2023)	CCGAAGGGCGCACTTACTCACCACCTG	GLM_Capsule	False	False	CAGGTGGTGAGTAAGTGCGCCCTTCGG	2.60936	0.556676	1	1	13	0.0	8.0
110401	110401	CAGGTGGTGAGTAAGTGCGCCCTTCGG	CAGGTGGTGAGTAAGTGCGCCCTTCGGGATAAAAAAGGAAGGGACGCCCCGGTTGCCCGGAACGCCCCTCGCAGATTAGTGTAGCTTCTCATATAACAAGTCCTCTAATTTTTCAAGCTCCATTTGCTGAGCCTCTGGAAATACTTTCTCCAAAACAGCGCCCTCCTGAATCAAGCGTCTGGTACGGGCCTTTCGCTCTTTCGCCCGATCCCGCATTTGTGCCTCCTCCAATCGGTGCTTGGCCTGCAATTCTTCCTTGGTCATGATCTTTTTATTTGCCATATCTGGCTCCTTTCTGCCGCTGGGCGGCTTCGTGATAGTAAAAAGCAGGGAACTGGTATCACACAGATACCAACTCCCTGCAGAACTGATGGTAAATTGTTTTCCTCATTCTGAGAATTGCCAATTTGGTAGCAAAGACGGATTGTATTGCCACCAACATAGTAGTAAAATCAAGAAAAGTAATTTCAAAAGCCGTCTGCAAAATCCAGCGCAGCTGAAATGTCCTCCTCGGTTTCCTCCGAAACAAGAGCAGCGGCAGGCTGTGCGCTCTGCATAAGCTGTAGGATACCGCCAAGGCTTACCGGCGTACAGCTCTGCAAGCTGCGTGAGATGGTATCCTCGATCCGGCTGAGGAAAGCGTCCTCCTTCTCCCGTGTTTCCAGATAGGGATCATCGGCAAGCTGCTTGCTACGGTCAAAGTAAGCGTTGACCGCCGAAACGACTGCCTTGCTGACTGAACGATATTCTCGCCTGTCAAGGCTCTGCAAATGCTCCCACGCCCTGCGGTCTGCTTCGTTCTCCAGATTCAGCCGAAGTGTTGTTGTGTAGATTTGCTTCATACAAGATCGCCTTTCTTTTGCATTTTCTGTGCAGACAGCAGCTCATAGCCCTTGGCTGTGGCGCAGATGTCATCATTGATCATCACCCGGCTGGCATCATATTCTCCGAAATTCTTCACCATGCAGCTTCCACCGCCGACAACATAGAGCCTCATCAGTTCCGGGTCATACTCATGCTCACGCAGTCTGCGGAAGATGCCTGCGGTGTAATCCCTCGCTGTGTTCTGGATAGCAGTTAGGTAGCGTTCGCTGATGTCTGCCGTCCCAAAGCGAATCACACGCTCCAGAATCGTATCATCTACCGATGCGCCAAACTGCCGCATGAGATTTTCCCGGACAGCAATCATGCACTGGTTTGTCCCGTACTTCTCCGTGAAGCACTTCTGAGATAGCGGACGGCGCTCGTTGATATACATGACATTCATCGTTCCGTTGCCAATGTCGCAAAGCATATTGATGCCCTTGAATCCCCGCAGTCTGTCCGCCACAGCGGAGAAGCCCTGCGGGAAGATGTCCGCTCCGGCAAACTCCACATGATAGCTGACACCACGGAAAATGAAATCCGCCATTTCATTCTGCAACAGGTACGCCTTGAAGCTATCCTTCTGTTCGCTGACCCAAGTAAGAGGGAGCCCCGCCGCCAAATGCACACGGGCAGAGGTCTGCTTGCGGATATTCAGCTCTCTTGCAATGGCAGCAAGGGTCAGAATATAGTAGTCACCGTCTGTCATTTTGTCAGAGATAAACTCCTTGTGACCTTCGCCCACGGTGTAATAGCTGCCGTTGTAGACAAGCAGATTGCTTTTGAAGGTCGGCTCCTTGTCAGAGATGATCACGCCCGTAGGAAAGCAGCAATGTGCAGTCTTGATATTCCCATAGCCGTGGTCGATGCCGATGATTATAGGGTTATTGTTCATATAGTTCATAGTTTGTCCTTTCTGCCGCTGTGCGGCCTTGAAAATAGATT	549	490	0.956929	32	Capsule Intestinal Profiling (Shalon et al. 2023)	CCGAAGGGCGCACTTACTCACCACCTG	GLM_Capsule	False	False	CAGGTGGTGAGTAAGTGCGCCCTTCGG	2.60936	0.556676	1	1	13	0.0	8.0
110402	110402	CAGGTGGTGAGTAAGTGCGCCCTTCGG	CAGGTGGTGAGTAAGTGCGCCCTTCGGGATAAAAAAGGAAGGGACGCCCCGGTTGCCCGGAACGCCCCTCGCAGATTAGTGTAGCTTCTCATATAACAAGTCCTCTAATTTTTCAAGCTCCATTTGCTGAGCCTCTGGAAATACTTTCTCCAAAACAGCGCCCTCCTGAATCAAGCGTCTGGTACGGGCCTTTCGCTCTTTCGCCCGATCCCGCATTTGTGCCTCCTCCAATCGGTGCTTGGCCTGCAATTCTTCCTTGGTCATGATCTTTTTATTTGCCATATCTGGCTCCTTTCTGCCGCTGGGCGGCTTCGTGATAGTAAAAAGCAGGGAACTGGTATCACACAGATACCAACTCCCTGCAGAACTGATGGTAAATTGTTTTCCTCATTCTGAGAATTGCCAATTTGGTAGCAAAGACGGATTGTATTGCCACCAACATAGTAGTAAAATCAAGAAAAGTAATTTCAAAAGCCGTCTGCAAAATCCAGCGCAGCTGAAATGTCCTCCTCGGTTTCCTCCGAAACAAGAGCAGCGGCAGGCTGTGCGCTCTGCATAAGCTGTAGGATACCGCCAAGGCTTACCGGCGTACAGCTCTGCAAGCTGCGTGAGATGGTATCCTCGATCCGGCTGAGGAAAGCGTCCTCCTTCTCCCGTGTTTCCAGATAGGGATCATCGGCAAGCTGCTTGCTACGGTCAAAGTAAGCGTTGACCGCCGAAACGACTGCCTTGCTGACTGAACGATATTCTCGCCTGTCAAGGCTCTGCAAATGCTCCCACGCCCTGCGGTCTGCTTCGTTCTCCAGATTCAGCCGAAGTGTTGTTGTGTAGATTTGCTTCATACAAGATCGCCTTTCTTTTGCATTTTCTGTGCAGACAGCAGCTCATAGCCCTTGGCTGTGGCGCAGATGTCATCATTGATCATCACCCGGCTGGCATCATATTCTCCGAAATTCTTCACCATGCAGCTTCCACCGCCGACAACATAGAGCCTCATCAGTTCCGGGTCATACTCATGCTCACGCAGTCTGCGGAAGATGCCTGCGGTGTAATCCCTCGCTGTGTTCTGGATAGCAGTTAGGTAGCGTTCGCTGATGTCTGCCGTCCCAAAGCGAATCACACGCTCCAGAATCGTATCATCTACCGATGCGCCAAACTGCCGCATGAGATTTTCCCGGACAGCAATCATGCACTGGTTTGTCCCGTACTTCTCCGTGAAGCACTTCTGAGATAGCGGACGGCGCTCGTTGATATACATGACATTCATCGTTCCGTTGCCAATGTCGCAAAGCATATTGATGCCCTTGAATCCCCGCAGTCTGTCCGCCACAGCGGAGAAGCCCTGCGGGAAGATGTCCGCTCCGGCAAACTCCACATGATAGCTGACACCACGGAAAATGAAATCCGCCATTTCATTCTGCAACAGGTACGCCTTGAAGCTATCCTTCTGTTCGCTGACCCAAGTAAGAGGGAGCCCCGCCGCCAAATGCACACGGGCAGAGGTCTGCTTGCGGATATTCAGCTCTCTTGCAATGGCAGCAAGGGTCAGAATATAGTAGTCACCGTCTGTCATTTTGTCAGAGATAAACTCCTTGTGACCTTCGCCCACGGTGTAATAGCTGCCGTTGTAGACAAGCAGATTGCTTTTGAAGGTCGGCTCCTTGTCAGAGATGATCACGCCCGTAGGAAAGCAGCAATGTGCAGTCTTGATATTCCCATAGCCGTGGTCGATGCCGATGATTATAGGGTTATTGTTCATATAGTTCATAGTTTGTCCTTTCTGCCGCTGTGCGGCCTTGAAAATAGATTGTTTGTGTACGGCTCTGTACGGTAAACGCCAGTGCTGTACGCCGCTGTACACCG	999	944	0.976768	33	Capsule Intestinal Profiling (Shalon et al. 2023)	CCGAAGGGCGCACTTACTCACCACCTG	GLM_Capsule	False	False	CAGGTGGTGAGTAAGTGCGCCCTTCGG	2.60936	0.556676	1	1	13	0.0	8.0
110403	110403	CAGGTGGTGAGTAAGTGCGCCCTTCGG	CAGGTGGTGAGTAAGTGCGCCCTTCGGGATAAAAAAGGAAGGGACGCCCCGGTTGCCCGGAACGCCCCTCGCAGATTAGTGTAGCTTCTCATATAACAAGTCCTCTAATTTTTCAAGCTCCATTTGCTGAGCCTCTGGAAATACTTTCTCCAAAACAGCGCCCTCCTGAATCAAGCGTCTGGTACGGGCCTTTCGCTCTTTCGCCCGATCCCGCATTTGTGCCTCCTCCAATCGGTGCTTGGCCTGCAATTCTTCCTTGGTCATGATCTTTTTATTTGCCATATCTGGCTCCTTTCTGCCGCTGGGCGGCTTCGTGATAGTAAAAAGCAGGGAACTGGTATCACACAGATACCAACTCCCTGCAGAACTGATGGTAAATTGTTTTCCTCATTCTGAGAATTGCCAATTTGGTAGCAAAGACGGATTGTATTGCCACCAACATAGTAGTAAAATCAAGAAAAGTAATTTCAAAAGCCGTCTGCAAAATCCAGCGCAGCTGAAATGTCCTCCTCGGTTTCCTCCGAAACAAGAGCAGCGGCAGGCTGTGCGCTCTGCATAAGCTGTAGGATACCGCCAAGGCTTACCGGCGTACAGCTCTGCAAGCTGCGTGAGATGGTATCCTCGATCCGGCTGAGGAAAGCGTCCTCCTTCTCCCGTGTTTCCAGATAGGGATCATCGGCAAGCTGCTTGCTACGGTCAAAGTAAGCGTTGACCGCCGAAACGACTGCCTTGCTGACTGAACGATATTCTCGCCTGTCAAGGCTCTGCAAATGCTCCCACGCCCTGCGGTCTGCTTCGTTCTCCAGATTCAGCCGAAGTGTTGTTGTGTAGATTTGCTTCATACAAGATCGCCTTTCTTTTGCATTTTCTGTGCAGACAGCAGCTCATAGCCCTTGGCTGTGGCGCAGATGTCATCATTGATCATCACCCGGCTGGCATCATATTCTCCGAAATTCTTCACCATGCAGCTTCCACCGCCGACAACATAGAGCCTCATCAGTTCCGGGTCATACTCATGCTCACGCAGTCTGCGGAAGATGCCTGCGGTGTAATCCCTCGCTGTGTTCTGGATAGCAGTTAGGTAGCGTTCGCTGATGTCTGCCGTCCCAAAGCGAATCACACGCTCCAGAATCGTATCATCTACCGATGCGCCAAACTGCCGCATGAGATTTTCCCGGACAGCAATCATGCACTGGTTTGTCCCGTACTTCTCCGTGAAGCACTTCTGAGATAGCGGACGGCGCTCGTTGATATACATGACATTCATCGTTCCGTTGCCAATGTCGCAAAGCATATTGATGCCCTTGAATCCCCGCAGTCTGTCCGCCACAGCGGAGAAGCCCTGCGGGAAGATGTCCGCTCCGGCAAACTCCACATGATAGCTGACACCACGGAAAATGAAATCCGCCATTTCATTCTGCAACAGGTACGCCTTGAAGCTATCCTTCTGTTCGCTGACCCAAGTAAGAGGGAGCCCCGCCGCCAAATGCACACGGGCAGAGGTCTGCTTGCGGATATTCAGCTCTCTTGCAATGGCAGCAAGGGTCAGAATATAGTAGTCACCGTCTGTCATTTTGTCAGAGATAAACTCCTTGTGACCTTCGCCCACGGTGTAATAGCTGCCGTTGTAGACAAGCAGATTGCTTTTGAAGGTCGGCTCCTTGTCAGAGATGATCACGCCCGTAGGAAAGCAGCAATGTGCAGTCTTGATATTCCCATAGCCGTGGTCGATGCCGATGATTATAGGGTTATTGTTCATATAGTTCATAGTTTGTCCTTTCTGCCGCTGTGCGGCCTTGAAAATAGATTGTTTGTGTACGGCTCTGTACGGTAAACGCCAGTGCTGTACGCCGCTGTACACCGATTGGTCTTTGGATTTTGCGTTTGCTTTGTCAAATCGCTGTTTATACCGCAAGA	889	809	0.979263	34	Capsule Intestinal Profiling (Shalon et al. 2023)	CCGAAGGGCGCACTTACTCACCACCTG	GLM_Capsule	False	False	CAGGTGGTGAGTAAGTGCGCCCTTCGG	2.60936	0.556676	1	1	13	0.0	8.0
110404	110404	CAGGTGGTGAGTAAGTGCGCCCTTCGG	CAGGTGGTGAGTAAGTGCGCCCTTCGGGATAAAAAAGGAAGGGACGCCCCGGTTGCCCGGAACGCCCCTCGCAGATTAGTGTAGCTTCTCATATAACAAGTCCTCTAATTTTTCAAGCTCCATTTGCTGAGCCTCTGGAAATACTTTCTCCAAAACAGCGCCCTCCTGAATCAAGCGTCTGGTACGGGCCTTTCGCTCTTTCGCCCGATCCCGCATTTGTGCCTCCTCCAATCGGTGCTTGGCCTGCAATTCTTCCTTGGTCATGATCTTTTTATTTGCCATATCTGGCTCCTTTCTGCCGCTGGGCGGCTTCGTGATAGTAAAAAGCAGGGAACTGGTATCACACAGATACCAACTCCCTGCAGAACTGATGGTAAATTGTTTTCCTCATTCTGAGAATTGCCAATTTGGTAGCAAAGACGGATTGTATTGCCACCAACATAGTAGTAAAATCAAGAAAAGTAATTTCAAAAGCCGTCTGCAAAATCCAGCGCAGCTGAAATGTCCTCCTCGGTTTCCTCCGAAACAAGAGCAGCGGCAGGCTGTGCGCTCTGCATAAGCTGTAGGATACCGCCAAGGCTTACCGGCGTACAGCTCTGCAAGCTGCGTGAGATGGTATCCTCGATCCGGCTGAGGAAAGCGTCCTCCTTCTCCCGTGTTTCCAGATAGGGATCATCGGCAAGCTGCTTGCTACGGTCAAAGTAAGCGTTGACCGCCGAAACGACTGCCTTGCTGACTGAACGATATTCTCGCCTGTCAAGGCTCTGCAAATGCTCCCACGCCCTGCGGTCTGCTTCGTTCTCCAGATTCAGCCGAAGTGTTGTTGTGTAGATTTGCTTCATACAAGATCGCCTTTCTTTTGCATTTTCTGTGCAGACAGCAGCTCATAGCCCTTGGCTGTGGCGCAGATGTCATCATTGATCATCACCCGGCTGGCATCATATTCTCCGAAATTCTTCACCATGCAGCTTCCACCGCCGACAACATAGAGCCTCATCAGTTCCGGGTCATACTCATGCTCACGCAGTCTGCGGAAGATGCCTGCGGTGTAATCCCTCGCTGTGTTCTGGATAGCAGTTAGGTAGCGTTCGCTGATGTCTGCCGTCCCAAAGCGAATCACACGCTCCAGAATCGTATCATCTACCGATGCGCCAAACTGCCGCATGAGATTTTCCCGGACAGCAATCATGCACTGGTTTGTCCCGTACTTCTCCGTGAAGCACTTCTGAGATAGCGGACGGCGCTCGTTGATATACATGACATTCATCGTTCCGTTGCCAATGTCGCAAAGCATATTGATGCCCTTGAATCCCCGCAGTCTGTCCGCCACAGCGGAGAAGCCCTGCGGGAAGATGTCCGCTCCGGCAAACTCCACATGATAGCTGACACCACGGAAAATGAAATCCGCCATTTCATTCTGCAACAGGTACGCCTTGAAGCTATCCTTCTGTTCGCTGACCCAAGTAAGAGGGAGCCCCGCCGCCAAATGCACACGGGCAGAGGTCTGCTTGCGGATATTCAGCTCTCTTGCAATGGCAGCAAGGGTCAGAATATAGTAGTCACCGTCTGTCATTTTGTCAGAGATAAACTCCTTGTGACCTTCGCCCACGGTGTAATAGCTGCCGTTGTAGACAAGCAGATTGCTTTTGAAGGTCGGCTCCTTGTCAGAGATGATCACGCCCGTAGGAAAGCAGCAATGTGCAGTCTTGATATTCCCATAGCCGTGGTCGATGCCGATGATTATAGGGTTATTGTTCATATAGTTCATAGTTTGTCCTTTCTGCCGCTGTGCGGCCTTGAAAATAGATTGTTTGTGTACGGCTCTGTACGGTAAACGCCAGTGCTGTACGCCGCTGTACACCGATTGGTCTTTGGATTTTGCGTTTGCTTTGTCAAATCGCTGTTTATACCGCAAGAAAATGCGGTAATCGCAGCACATTGCACATAAAGAACGCTGATTTTGCGGTAAAA	845	748	-1.0	35	Capsule Intestinal Profiling (Shalon et al. 2023)	CCGAAGGGCGCACTTACTCACCACCTG	GLM_Capsule	False	False	CAGGTGGTGAGTAAGTGCGCCCTTCGG	2.60936	0.556676	1	1	13	0.0	8.0
110405	110405	CAGGTGGTGCATGGCTGTCGTCAGCTC	CAGGTGGTGCATGGCTGTCGTCAGCTCGTGTCGTGAGATGTTGGGTTAAGTCCCGCAACGAGCGCAACCCCCGCCGCGTGT	6861	6476	0.981605	0	Capsule Intestinal Profiling (Shalon et al. 2023)	GAGCTGACGACAGCCATGCACCACCTG	GLM_Capsule	True	False	GAGCTGACGACAGCCATGCACCACCTG	3.67113	0.83309	1	23	41	3.0	3.0
110406	110406	CAGGTGGTGCATGGCTGTCGTCAGCTC	CAGGTGGTGCATGGCTGTCGTCAGCTCGTGTCGTGAGATGTTGGGTTAAGTCCCGCAACGAGCGCAACCCCTATACTATGT	1507	1374	0.97519	0	Capsule Intestinal Profiling (Shalon et al. 2023)	GAGCTGACGACAGCCATGCACCACCTG	GLM_Capsule	True	False	GAGCTGACGACAGCCATGCACCACCTG	3.67113	0.83309	1	23	41	3.0	3.0
110407	110407	CAGGTGGTGCATGGCTGTCGTCAGCTC	CAGGTGGTGCATGGCTGTCGTCAGCTCGTGTCGTGAGATGTTGGGTTAAGTCCCGCAACGAGCGCAACCCCTATCCTATGT	1458	1368	0.981793	0	Capsule Intestinal Profiling (Shalon et al. 2023)	GAGCTGACGACAGCCATGCACCACCTG	GLM_Capsule	True	False	GAGCTGACGACAGCCATGCACCACCTG	3.67113	0.83309	1	23	41	3.0	3.0
110408	110408	CAGGTGGTGCATGGCTGTCGTCAGCTC	CAGGTGGTGCATGGCTGTCGTCAGCTCGTGTCGTGAGATGTTGGGTTAAGTCCCGCAACGAGCGCAACCCCTGTCGCGTGT	332	303	0.972727	0	Capsule Intestinal Profiling (Shalon et al. 2023)	GAGCTGACGACAGCCATGCACCACCTG	GLM_Capsule	True	False	GAGCTGACGACAGCCATGCACCACCTG	3.67113	0.83309	1	23	41	3.0	3.0
110409	110409	CAGGTGGTGCATGGCTGTCGTCAGCTC	CAGGTGGTGCATGGCTGTCGTCAGCTCGTGTCGTGAGATGTTGGGTTAAGTCCCGCAACGAGCGCAACCCCTGCCCCGTGT	262	250	0.991176	0	Capsule Intestinal Profiling (Shalon et al. 2023)	GAGCTGACGACAGCCATGCACCACCTG	GLM_Capsule	True	False	GAGCTGACGACAGCCATGCACCACCTG	3.67113	0.83309	1	23	41	3.0	3.0
110410	110410	CAGGTGGTGCATGGCTGTCGTCAGCTC	CAGGTGGTGCATGGCTGTCGTCAGCTCGTGTCGTGAGATGTTGGGTTAAGTCCCGCAACGAGCGCAACCCCTATCCTTTGT	236	201	0.963303	0	Capsule Intestinal Profiling (Shalon et al. 2023)	GAGCTGACGACAGCCATGCACCACCTG	GLM_Capsule	True	False	GAGCTGACGACAGCCATGCACCACCTG	3.67113	0.83309	1	23	41	3.0	3.0
110411	110411	CAGGTGGTGCATGGCTGTCGTCAGCTC	CAGGTGGTGCATGGCTGTCGTCAGCTCGTGTCGTGAGATGTTTGGTTAAGTCCAGCAACGAGCGCAACCCCCGCCGCATGT	184	173	0.991525	0	Capsule Intestinal Profiling (Shalon et al. 2023)	GAGCTGACGACAGCCATGCACCACCTG	GLM_Capsule	True	False	GAGCTGACGACAGCCATGCACCACCTG	3.67113	0.83309	1	23	41	3.0	3.0
110412	110412	CAGGTGGTGCATGGCTGTCGTCAGCTC	CAGGTGGTGCATGGCTGTCGTCAGCTCGTGTCGTGAGATGTTGGGTTAAGTCCCGCAACGAGCGCAACCCCCGTCCCGTGT	157	141	0.986755	0	Capsule Intestinal Profiling (Shalon et al. 2023)	GAGCTGACGACAGCCATGCACCACCTG	GLM_Capsule	True	False	GAGCTGACGACAGCCATGCACCACCTG	3.67113	0.83309	1	23	41	3.0	3.0
110413	110413	CAGGTGGTGCATGGCTGTCGTCAGCTC	CAGGTGGTGCATGGCTGTCGTCAGCTCGTGTCGTGAGATGTTGGGTTAAGTCCCGCAACGAGCGCAACCCCTGCCCCATGT	127	115	0.975806	0	Capsule Intestinal Profiling (Shalon et al. 2023)	GAGCTGACGACAGCCATGCACCACCTG	GLM_Capsule	True	False	GAGCTGACGACAGCCATGCACCACCTG	3.67113	0.83309	1	23	41	3.0	3.0
110414	110414	CAGGTGGTGCATGGCTGTCGTCAGCTC	CAGGTGGTGCATGGCTGTCGTCAGCTCGTGTCGTGAGATGTTGGGTTAAGTCCCGCAACGAGCGCAACCCCTGTTGCATGT	116	99	0.982143	0	Capsule Intestinal Profiling (Shalon et al. 2023)	GAGCTGACGACAGCCATGCACCACCTG	GLM_Capsule	True	False	GAGCTGACGACAGCCATGCACCACCTG	3.67113	0.83309	1	23	41	3.0	3.0
110415	110415	CAGGTGGTGCATGGCTGTCGTCAGCTC	CAGGTGGTGCATGGCTGTCGTCAGCTCGTGCCGTGAGGTGTTGGGTTAAGTCCCGCAACGAGCGCAACCCCCGTCGCGTGT	107	102	0.988764	0	Capsule Intestinal Profiling (Shalon et al. 2023)	GAGCTGACGACAGCCATGCACCACCTG	GLM_Capsule	True	False	GAGCTGACGACAGCCATGCACCACCTG	3.67113	0.83309	1	23	41	3.0	3.0
110416	110416	CAGGTGGTGCATGGCTGTCGTCAGCTC	CAGGTGGTGCATGGCTGTCGTCAGCTCGTGCCGTGAGGTGTTGGGTTAAGTCCCGCAACGAGCGCAACCCCCGCCGCGTGT	103	93	0.981605	0	Capsule Intestinal Profiling (Shalon et al. 2023)	GAGCTGACGACAGCCATGCACCACCTG	GLM_Capsule	True	False	GAGCTGACGACAGCCATGCACCACCTG	3.67113	0.83309	1	23	41	3.0	3.0
110417	110417	CAGGTGGTGCATGGCTGTCGTCAGCTC	CAGGTGGTGCATGGCTGTCGTCAGCTCGTGTCGTGAGATGTTGGGTTAAGTCCCGCAACGAGCGCAACCCCTGTTGTATGT	103	85	0.988636	0	Capsule Intestinal Profiling (Shalon et al. 2023)	GAGCTGACGACAGCCATGCACCACCTG	GLM_Capsule	True	False	GAGCTGACGACAGCCATGCACCACCTG	3.67113	0.83309	1	23	41	3.0	3.0
110418	110418	CAGGTGGTGCATGGCTGTCGTCAGCTC	CAGGTGGTGCATGGCTGTCGTCAGCTCGTGCCGTGAGGTGTTGGGTTAAGTCCCGCAACGAGCGCAACCCCTGCCCCGTGT	83	78	0.991176	0	Capsule Intestinal Profiling (Shalon et al. 2023)	GAGCTGACGACAGCCATGCACCACCTG	GLM_Capsule	True	False	GAGCTGACGACAGCCATGCACCACCTG	3.67113	0.83309	1	23	41	3.0	3.0
110419	110419	CAGGTGGTGCATGGCTGTCGTCAGCTC	CAGGTGGTGCATGGCTGTCGTCAGCTCGTGTCGTGAGATGTTGGGTTAAGTCCCGCAACGAGCGCAACCCCTGTTCTTTGT	58	43	0.977778	0	Capsule Intestinal Profiling (Shalon et al. 2023)	GAGCTGACGACAGCCATGCACCACCTG	GLM_Capsule	True	False	GAGCTGACGACAGCCATGCACCACCTG	3.67113	0.83309	1	23	41	3.0	3.0
110420	110420	CAGGTGGTGCATGGCTGTCGTCAGCTC	CAGGTGGTGCATGGCTGTCGTCAGCTCGTGTCGTGAGATGTTGGGTTAAGTCCCGCAACGAGCGCAACCCCTGCCATATGT	49	39	1.0	0	Capsule Intestinal Profiling (Shalon et al. 2023)	GAGCTGACGACAGCCATGCACCACCTG	GLM_Capsule	True	False	GAGCTGACGACAGCCATGCACCACCTG	3.67113	0.83309	1	23	41	3.0	3.0
110421	110421	CAGGTGGTGCATGGCTGTCGTCAGCTC	CAGGTGGTGCATGGCTGTCGTCAGCTCGTGTCGTGAGATGTTAGGTTAAGTCCTGCAACGAGCGCAACCCTCGTCGTATGT	48	38	0.975	0	Capsule Intestinal Profiling (Shalon et al. 2023)	GAGCTGACGACAGCCATGCACCACCTG	GLM_Capsule	True	False	GAGCTGACGACAGCCATGCACCACCTG	3.67113	0.83309	1	23	41	3.0	3.0
110422	110422	CAGGTGGTGCATGGCTGTCGTCAGCTC	CAGGTGGTGCATGGCTGTCGTCAGCTCGTGTCGTGAGATGTTGGGTTAAGTCCCGCAACGAGCGCAACCCCTATCGTATGT	42	38	0.904762	0	Capsule Intestinal Profiling (Shalon et al. 2023)	GAGCTGACGACAGCCATGCACCACCTG	GLM_Capsule	True	False	GAGCTGACGACAGCCATGCACCACCTG	3.67113	0.83309	1	23	41	3.0	3.0
110423	110423	CAGGTGGTGCATGGCTGTCGTCAGCTC	CAGGTGGTGCATGGCTGTCGTCAGCTCGTGTCGTGAGATGTTGGGTTAAGTCCCGCAACGAGCGCAACCCTTGTCTTTAGT	34	29	0.073791	0	Capsule Intestinal Profiling (Shalon et al. 2023)	GAGCTGACGACAGCCATGCACCACCTG	GLM_Capsule	True	False	GAGCTGACGACAGCCATGCACCACCTG	3.67113	0.83309	1	23	41	3.0	3.0
110424	110424	CAGGTGGTGCATGGCTGTCGTCAGCTC	CAGGTGGTGCATGGCTGTCGTCAGCTCGTGTCGTGAGATGTTGGGTTAAGTCCCGCAACGAGCGCAACCCCTATTCCTTGT	31	31	1.0	0	Capsule Intestinal Profiling (Shalon et al. 2023)	GAGCTGACGACAGCCATGCACCACCTG	GLM_Capsule	True	False	GAGCTGACGACAGCCATGCACCACCTG	3.67113	0.83309	1	23	41	3.0	3.0
110425	110425	CAGGTGGTGCATGGCTGTCGTCAGCTC	CAGGTGGTGCATGGCTGTCGTCAGCTCGTGTCGTGAGATGTTGGGTTAAGTCCCGCAACGAGCGCAACCCCTGTCGTATGT	14	12	1.0	0	Capsule Intestinal Profiling (Shalon et al. 2023)	GAGCTGACGACAGCCATGCACCACCTG	GLM_Capsule	True	False	GAGCTGACGACAGCCATGCACCACCTG	3.67113	0.83309	1	23	41	3.0	3.0
110426	110426	CAGGTGGTGCATGGCTGTCGTCAGCTC	CAGGTGGTGCATGGCTGTCGTCAGCTCGTGTCGTGAGATGTTGGGTTAAGTCCCGCAACGAGCGCAACCCTCGTCGCATGT	14	12	1.0	0	Capsule Intestinal Profiling (Shalon et al. 2023)	GAGCTGACGACAGCCATGCACCACCTG	GLM_Capsule	True	False	GAGCTGACGACAGCCATGCACCACCTG	3.67113	0.83309	1	23	41	3.0	3.0
110427	110427	CAGGTGGTGCATGGCTGTCGTCAGCTC	CAGGTGGTGCATGGCTGTCGTCAGCTCGTGTCGTGAGATGTTGGGTTAAGTCCCGCAACGAGCGCAACCCCTTTCGTATGT	10	9	0.987261	0	Capsule Intestinal Profiling (Shalon et al. 2023)	GAGCTGACGACAGCCATGCACCACCTG	GLM_Capsule	True	False	GAGCTGACGACAGCCATGCACCACCTG	3.67113	0.83309	1	23	41	3.0	3.0
110428	110428	CAGGTGGTGCATGGCTGTCGTCAGCTC	CAGGTGGTGCATGGCTGTCGTCAGCTCGTGTCGTGAGATGTTGGGTTAAGTCCCGCAACGAGCGCAACCCCCGCCGCGTGTTGCCATCGGGTGATGCCGGGAACCCACGCGGGACCGCCGCCGTCAAGGCGGAGG	5618	5381	0.97784	1	Capsule Intestinal Profiling (Shalon et al. 2023)	GAGCTGACGACAGCCATGCACCACCTG	GLM_Capsule	True	False	GAGCTGACGACAGCCATGCACCACCTG	3.67113	0.83309	1	41	41	2.0	3.0
110429	110429	CAGGTGGTGCATGGCTGTCGTCAGCTC	CAGGTGGTGCATGGCTGTCGTCAGCTCGTGTCGTGAGATGTTGGGTTAAGTCCCGCAACGAGCGCAACCCCCGCCGCGTGTTGCCAGCATTCAGTTGGGCACTCACGCGGGACTGCCGGCGTCAAGCCGGAGGAA	133	129	0.264529	1	Capsule Intestinal Profiling (Shalon et al. 2023)	GAGCTGACGACAGCCATGCACCACCTG	GLM_Capsule	True	False	GAGCTGACGACAGCCATGCACCACCTG	3.67113	0.83309	1	41	41	2.0	3.0
110430	110430	CAGGTGGTGCATGGCTGTCGTCAGCTC	CAGGTGGTGCATGGCTGTCGTCAGCTCGTGTCGTGAGATGTTGGGTTAAGTCCCGCAACGAGCGCAACCCCCGCCGCGTGTTGCCAGCAGGTCATGCTGGGCACCCGCGCGGGACCGCCGGCGTCAAGCCGGAGG	56	47	0.520833	1	Capsule Intestinal Profiling (Shalon et al. 2023)	GAGCTGACGACAGCCATGCACCACCTG	GLM_Capsule	True	False	GAGCTGACGACAGCCATGCACCACCTG	3.67113	0.83309	1	41	41	2.0	3.0
110431	110431	CAGGTGGTGCATGGCTGTCGTCAGCTC	CAGGTGGTGCATGGCTGTCGTCAGCTCGTGTCGTGAGATGTTGGGTTAAGTCCCGCAACGAGCGCAACCCCTATACTATGTTGCCAGCATTACGGATGGGAACTCATAGTAGACTGCCGCGGACAACGCGGAGGA	1562	1452	0.9754	1	Capsule Intestinal Profiling (Shalon et al. 2023)	GAGCTGACGACAGCCATGCACCACCTG	GLM_Capsule	True	False	GAGCTGACGACAGCCATGCACCACCTG	3.67113	0.83309	1	41	41	2.0	3.0
110432	110432	CAGGTGGTGCATGGCTGTCGTCAGCTC	CAGGTGGTGCATGGCTGTCGTCAGCTCGTGTCGTGAGATGTTGGGTTAAGTCCCGCAACGAGCGCAACCCCTATACTATGTTGCCAGCATTTCGGATGGGAACTCATAGTAGACTGCCGCGGACAACGCGGAGGA	80	73	0.9754	1	Capsule Intestinal Profiling (Shalon et al. 2023)	GAGCTGACGACAGCCATGCACCACCTG	GLM_Capsule	True	False	GAGCTGACGACAGCCATGCACCACCTG	3.67113	0.83309	1	41	41	2.0	3.0
110433	110433	CAGGTGGTGCATGGCTGTCGTCAGCTC	CAGGTGGTGCATGGCTGTCGTCAGCTCGTGTCGTGAGATGTTGGGTTAAGTCCCGCAACGAGCGCAACCCCTATCCTATGTTACCAGCAAGTAAAGTTGGGGACTCATGGGAGACTGCCAGGGACAACCTGGAGG	572	533	0.903039	1	Capsule Intestinal Profiling (Shalon et al. 2023)	GAGCTGACGACAGCCATGCACCACCTG	GLM_Capsule	True	False	GAGCTGACGACAGCCATGCACCACCTG	3.67113	0.83309	1	41	41	2.0	3.0
110434	110434	CAGGTGGTGCATGGCTGTCGTCAGCTC	CAGGTGGTGCATGGCTGTCGTCAGCTCGTGTCGTGAGATGTTGGGTTAAGTCCCGCAACGAGCGCAACCCCTATCCTATGTTACCAGCGGGTAATGCCGGGGACTCATAGGAGACTGCCAAGGACAACTTGGAGG	251	219	0.989744	1	Capsule Intestinal Profiling (Shalon et al. 2023)	GAGCTGACGACAGCCATGCACCACCTG	GLM_Capsule	True	False	GAGCTGACGACAGCCATGCACCACCTG	3.67113	0.83309	1	41	41	2.0	3.0
110435	110435	CAGGTGGTGCATGGCTGTCGTCAGCTC	CAGGTGGTGCATGGCTGTCGTCAGCTCGTGTCGTGAGATGTTGGGTTAAGTCCCGCAACGAGCGCAACCCCTATCCTATGTTACCAGCACGTTAAGGTGGGGACTCATAGGAGACTGCCAAGGACAACTTGGAGG	169	156	0.989744	1	Capsule Intestinal Profiling (Shalon et al. 2023)	GAGCTGACGACAGCCATGCACCACCTG	GLM_Capsule	True	False	GAGCTGACGACAGCCATGCACCACCTG	3.67113	0.83309	1	41	41	2.0	3.0
110436	110436	CAGGTGGTGCATGGCTGTCGTCAGCTC	CAGGTGGTGCATGGCTGTCGTCAGCTCGTGTCGTGAGATGTTGGGTTAAGTCCCGCAACGAGCGCAACCCCTATCCTATGTTACCAGCGCGTAATGGCGGGGACTCATAGGAGACTGCCAGGGATAACTTGGAGG	160	129	0.606742	1	Capsule Intestinal Profiling (Shalon et al. 2023)	GAGCTGACGACAGCCATGCACCACCTG	GLM_Capsule	True	False	GAGCTGACGACAGCCATGCACCACCTG	3.67113	0.83309	1	41	41	2.0	3.0
110437	110437	CAGGTGGTGCATGGCTGTCGTCAGCTC	CAGGTGGTGCATGGCTGTCGTCAGCTCGTGTCGTGAGATGTTGGGTTAAGTCCCGCAACGAGCGCAACCCCTATCCTATGTTACCAGCGCGTAAAGGCGGGGACTCATAGGAGACTGCCAGGGATAACTTGGAGG	93	78	0.606742	1	Capsule Intestinal Profiling (Shalon et al. 2023)	GAGCTGACGACAGCCATGCACCACCTG	GLM_Capsule	True	False	GAGCTGACGACAGCCATGCACCACCTG	3.67113	0.83309	1	41	41	2.0	3.0
110438	110438	CAGGTGGTGCATGGCTGTCGTCAGCTC	CAGGTGGTGCATGGCTGTCGTCAGCTCGTGTCGTGAGATGTTGGGTTAAGTCCCGCAACGAGCGCAACCCCTATCCTATGTTACCAGCACGTAAAGGTGGGGACTCATGGGAGACTGCCAGGGACAACCTGGAGG	62	60	0.903039	1	Capsule Intestinal Profiling (Shalon et al. 2023)	GAGCTGACGACAGCCATGCACCACCTG	GLM_Capsule	True	False	GAGCTGACGACAGCCATGCACCACCTG	3.67113	0.83309	1	41	41	2.0	3.0
110439	110439	CAGGTGGTGCATGGCTGTCGTCAGCTC	CAGGTGGTGCATGGCTGTCGTCAGCTCGTGTCGTGAGATGTTGGGTTAAGTCCCGCAACGAGCGCAACCCCTATCCTATGTTACCAGCACGTAATGGTGGGGACTCATGGGAGACTGCCAGGGACAACCTGGAGG	14	14	0.903039	1	Capsule Intestinal Profiling (Shalon et al. 2023)	GAGCTGACGACAGCCATGCACCACCTG	GLM_Capsule	True	False	GAGCTGACGACAGCCATGCACCACCTG	3.67113	0.83309	1	41	41	2.0	3.0
110440	110440	CAGGTGGTGCATGGCTGTCGTCAGCTC	CAGGTGGTGCATGGCTGTCGTCAGCTCGTGTCGTGAGATGTTGGGTTAAGTCCCGCAACGAGCGCAACCCCTGTCGCGTGTTGCCAGCATTGAGTTGGGGACTCGCGCGAGACTGCCGGCGTCAAGCCGGAGGAA	281	253	0.474097	1	Capsule Intestinal Profiling (Shalon et al. 2023)	GAGCTGACGACAGCCATGCACCACCTG	GLM_Capsule	True	False	GAGCTGACGACAGCCATGCACCACCTG	3.67113	0.83309	1	41	41	2.0	3.0
110441	110441	CAGGTGGTGCATGGCTGTCGTCAGCTC	CAGGTGGTGCATGGCTGTCGTCAGCTCGTGTCGTGAGATGTTGGGTTAAGTCCCGCAACGAGCGCAACCCCTGTCGCGTGTTGCCAGCATTCAGTTGGGGACTCGCGCGAGACTGCCGGCGTCAAGCCGGAGGAA	37	28	0.474097	1	Capsule Intestinal Profiling (Shalon et al. 2023)	GAGCTGACGACAGCCATGCACCACCTG	GLM_Capsule	True	False	GAGCTGACGACAGCCATGCACCACCTG	3.67113	0.83309	1	41	41	2.0	3.0
110442	110442	CAGGTGGTGCATGGCTGTCGTCAGCTC	CAGGTGGTGCATGGCTGTCGTCAGCTCGTGTCGTGAGATGTTGGGTTAAGTCCCGCAACGAGCGCAACCCCTGCCCCGTGTTGCCAGCATTCAGTTGGGGACTCGCGGGGGACTGCCGGCGTCAAGCCGGAGGAA	258	236	0.488978	1	Capsule Intestinal Profiling (Shalon et al. 2023)	GAGCTGACGACAGCCATGCACCACCTG	GLM_Capsule	True	False	GAGCTGACGACAGCCATGCACCACCTG	3.67113	0.83309	1	41	41	2.0	3.0
110443	110443	CAGGTGGTGCATGGCTGTCGTCAGCTC	CAGGTGGTGCATGGCTGTCGTCAGCTCGTGTCGTGAGATGTTGGGTTAAGTCCCGCAACGAGCGCAACCCCTGCCCCGTGTTGCCAGCATTCAGTTGGGGACTCGCGGGGGACCGCCGGCGTCAAGCCGGAGGAA	67	64	0.902778	1	Capsule Intestinal Profiling (Shalon et al. 2023)	GAGCTGACGACAGCCATGCACCACCTG	GLM_Capsule	True	False	GAGCTGACGACAGCCATGCACCACCTG	3.67113	0.83309	1	41	41	2.0	3.0
110444	110444	CAGGTGGTGCATGGCTGTCGTCAGCTC	CAGGTGGTGCATGGCTGTCGTCAGCTCGTGTCGTGAGATGTTGGGTTAAGTCCCGCAACGAGCGCAACCCCTGCCCCGTGTTGCCAGCATTCAGTTGGGGACTCGCGGGGGACTGCCGGCGTCAAGCCGGAGGAG	37	35	0.973684	1	Capsule Intestinal Profiling (Shalon et al. 2023)	GAGCTGACGACAGCCATGCACCACCTG	GLM_Capsule	True	False	GAGCTGACGACAGCCATGCACCACCTG	3.67113	0.83309	1	41	41	2.0	3.0
110445	110445	CAGGTGGTGCATGGCTGTCGTCAGCTC	CAGGTGGTGCATGGCTGTCGTCAGCTCGTGTCGTGAGATGTTGGGTTAAGTCCCGCAACGAGCGCAACCCCTATCCTTTGTTGCCAGCACGTAATGGTGGGAACTCAAAGGAGACTGCCGCGGACAACGCGGAGG	136	127	0.962766	1	Capsule Intestinal Profiling (Shalon et al. 2023)	GAGCTGACGACAGCCATGCACCACCTG	GLM_Capsule	True	False	GAGCTGACGACAGCCATGCACCACCTG	3.67113	0.83309	1	41	41	2.0	3.0
110446	110446	CAGGTGGTGCATGGCTGTCGTCAGCTC	CAGGTGGTGCATGGCTGTCGTCAGCTCGTGTCGTGAGATGTTGGGTTAAGTCCCGCAACGAGCGCAACCCCTATCCTTTGTTGCCAGCACGCAATGGTGGGAACTCAAAGGAGACTGCCGCGGACAACGCGGAGG	27	25	0.962766	1	Capsule Intestinal Profiling (Shalon et al. 2023)	GAGCTGACGACAGCCATGCACCACCTG	GLM_Capsule	True	False	GAGCTGACGACAGCCATGCACCACCTG	3.67113	0.83309	1	41	41	2.0	3.0
110447	110447	CAGGTGGTGCATGGCTGTCGTCAGCTC	CAGGTGGTGCATGGCTGTCGTCAGCTCGTGTCGTGAGATGTTGGGTTAAGTCCCGCAACGAGCGCAACCCCTATCCTTTGTTGCCAGCACATAATGGTGGGAACTCAAAGGAGACTGCCGCGGACAACGCGGAGG	26	24	0.962766	1	Capsule Intestinal Profiling (Shalon et al. 2023)	GAGCTGACGACAGCCATGCACCACCTG	GLM_Capsule	True	False	GAGCTGACGACAGCCATGCACCACCTG	3.67113	0.83309	1	41	41	2.0	3.0
110448	110448	CAGGTGGTGCATGGCTGTCGTCAGCTC	CAGGTGGTGCATGGCTGTCGTCAGCTCGTGTCGTGAGATGTTTGGTTAAGTCCAGCAACGAGCGCAACCCCCGCCGCATGTTGCCAGCACCTCGGGTGGGCACCCATGCGGGACCGCCGGAGTCAATCCGGAGGA	148	137	0.986014	1	Capsule Intestinal Profiling (Shalon et al. 2023)	GAGCTGACGACAGCCATGCACCACCTG	GLM_Capsule	True	False	GAGCTGACGACAGCCATGCACCACCTG	3.67113	0.83309	1	41	41	2.0	3.0
110449	110449	CAGGTGGTGCATGGCTGTCGTCAGCTC	CAGGTGGTGCATGGCTGTCGTCAGCTCGTGTCGTGAGATGTTTGGTTAAGTCCAGCAACGAGCGCAACCCCCGCCGCATGTTGCCAGCAGGTCAAGCTGGGCACCCATGCGGGACCGCCGGCGTCAAGCCGGAGG	44	43	0.46875	1	Capsule Intestinal Profiling (Shalon et al. 2023)	GAGCTGACGACAGCCATGCACCACCTG	GLM_Capsule	True	False	GAGCTGACGACAGCCATGCACCACCTG	3.67113	0.83309	1	41	41	2.0	3.0
110450	110450	CAGGTGGTGCATGGCTGTCGTCAGCTC	CAGGTGGTGCATGGCTGTCGTCAGCTCGTGTCGTGAGATGTTGGGTTAAGTCCCGCAACGAGCGCAACCCCCGTCCCGTGTTGCCAGCATTCAGTTGGGGACTCGCGGGAGACTGCCGGCGTCAAGCCGGAGGAA	90	81	0.229199	1	Capsule Intestinal Profiling (Shalon et al. 2023)	GAGCTGACGACAGCCATGCACCACCTG	GLM_Capsule	True	False	GAGCTGACGACAGCCATGCACCACCTG	3.67113	0.83309	1	41	41	2.0	3.0
110451	110451	CAGGTGGTGCATGGCTGTCGTCAGCTC	CAGGTGGTGCATGGCTGTCGTCAGCTCGTGTCGTGAGATGTTGGGTTAAGTCCCGCAACGAGCGCAACCCCCGTCCCGTGTTGCCAGCATTGAGTTGGGGACTCGCGGGAGACTGCCGGCGTCAAGCCGGAGGAA	64	60	0.229199	1	Capsule Intestinal Profiling (Shalon et al. 2023)	GAGCTGACGACAGCCATGCACCACCTG	GLM_Capsule	True	False	GAGCTGACGACAGCCATGCACCACCTG	3.67113	0.83309	1	41	41	2.0	3.0
110452	110452	CAGGTGGTGCATGGCTGTCGTCAGCTC	CAGGTGGTGCATGGCTGTCGTCAGCTCGTGTCGTGAGATGTTGGGTTAAGTCCCGCAACGAGCGCAACCCCTGCCCCATGTTGCCAGCATTAGGTTGGGGACTCATGGGGGACTGCCGGCGTCAAGCCGGAGGAA	101	87	0.184369	1	Capsule Intestinal Profiling (Shalon et al. 2023)	GAGCTGACGACAGCCATGCACCACCTG	GLM_Capsule	True	False	GAGCTGACGACAGCCATGCACCACCTG	3.67113	0.83309	1	41	41	2.0	3.0
110453	110453	CAGGTGGTGCATGGCTGTCGTCAGCTC	CAGGTGGTGCATGGCTGTCGTCAGCTCGTGTCGTGAGATGTTGGGTTAAGTCCCGCAACGAGCGCAACCCCTGTTGCATGTTGCCAGCATTAAGTTGGGGACTCATGCGAGACTGCCGGCGTTAAGCCGGAGGAA	69	63	0.368715	1	Capsule Intestinal Profiling (Shalon et al. 2023)	GAGCTGACGACAGCCATGCACCACCTG	GLM_Capsule	True	False	GAGCTGACGACAGCCATGCACCACCTG	3.67113	0.83309	1	41	41	2.0	3.0
110454	110454	CAGGTGGTGCATGGCTGTCGTCAGCTC	CAGGTGGTGCATGGCTGTCGTCAGCTCGTGCCGTGAGGTGTTGGGTTAAGTCCCGCAACGAGCGCAACCCCCGTCGCGTGTTGCCAGCAATTCGGTTGGGCACTCGCGCGAGACTGCCGGCGTCAAGCCGGAGGA	52	51	0.13253	1	Capsule Intestinal Profiling (Shalon et al. 2023)	GAGCTGACGACAGCCATGCACCACCTG	GLM_Capsule	True	False	GAGCTGACGACAGCCATGCACCACCTG	3.67113	0.83309	1	41	41	2.0	3.0
110455	110455	CAGGTGGTGCATGGCTGTCGTCAGCTC	CAGGTGGTGCATGGCTGTCGTCAGCTCGTGCCGTGAGGTGTTGGGTTAAGTCCCGCAACGAGCGCAACCCCCGTCGCGTGTTGCCAGCAGGTCAAGCTGGGCACTCGCGCGAGACTGCCGGCGTCAAGCCGGAGG	52	46	0.10262	1	Capsule Intestinal Profiling (Shalon et al. 2023)	GAGCTGACGACAGCCATGCACCACCTG	GLM_Capsule	True	False	GAGCTGACGACAGCCATGCACCACCTG	3.67113	0.83309	1	41	41	2.0	3.0
110456	110456	CAGGTGGTGCATGGCTGTCGTCAGCTC	CAGGTGGTGCATGGCTGTCGTCAGCTCGTGCCGTGAGGTGTTGGGTTAAGTCCCGCAACGAGCGCAACCCCCGTCGCGTGTTGCCAGCGGTTCGGCCGGGCACCCGCGCGAGACCGCCGGCGTCAAGCCGGAGGA	31	30	0.317073	1	Capsule Intestinal Profiling (Shalon et al. 2023)	GAGCTGACGACAGCCATGCACCACCTG	GLM_Capsule	True	False	GAGCTGACGACAGCCATGCACCACCTG	3.67113	0.83309	1	41	41	2.0	3.0
110457	110457	CAGGTGGTGCATGGCTGTCGTCAGCTC	CAGGTGGTGCATGGCTGTCGTCAGCTCGTGCCGTGAGGTGTTGGGTTAAGTCCCGCAACGAGCGCAACCCCCGTCGCGTGTTGCCATCGGGTGATGCCGGGAACCCACGCGGGACCGCCGCCGTCAAGGCGGAGG	19	19	0.003342	1	Capsule Intestinal Profiling (Shalon et al. 2023)	GAGCTGACGACAGCCATGCACCACCTG	GLM_Capsule	True	False	GAGCTGACGACAGCCATGCACCACCTG	3.67113	0.83309	1	41	41	2.0	3.0
110458	110458	CAGGTGGTGCATGGCTGTCGTCAGCTC	CAGGTGGTGCATGGCTGTCGTCAGCTCGTGCCGTGAGGTGTTGGGTTAAGTCCCGCAACGAGCGCAACCCCCGTCGCGTGTTGCCAGCAACTCGGTTGGGCACTCGCGCGAGACTGCCGGCGTCAAGCCGGAGGA	14	12	0.13253	1	Capsule Intestinal Profiling (Shalon et al. 2023)	GAGCTGACGACAGCCATGCACCACCTG	GLM_Capsule	True	False	GAGCTGACGACAGCCATGCACCACCTG	3.67113	0.83309	1	41	41	2.0	3.0
110459	110459	CAGGTGGTGCATGGCTGTCGTCAGCTC	CAGGTGGTGCATGGCTGTCGTCAGCTCGTGCCGTGAGGTGTTGGGTTAAGTCCCGCAACGAGCGCAACCCCCGTCGCGTGTTGCCAGCGGTTAGGCCGGGCACCCGCGCGAGACCGCCGGCGTCAAGCCGGAGGA	9	9	0.317073	1	Capsule Intestinal Profiling (Shalon et al. 2023)	GAGCTGACGACAGCCATGCACCACCTG	GLM_Capsule	True	False	GAGCTGACGACAGCCATGCACCACCTG	3.67113	0.83309	1	41	41	2.0	3.0
110460	110460	CAGGTGGTGCATGGCTGTCGTCAGCTC	CAGGTGGTGCATGGCTGTCGTCAGCTCGTGTCGTGAGATGTTGGGTTAAGTCCCGCAACGAGCGCAACCCCTGTTGTATGTTGCCAGCATTTAGTTGGGGACTCATACGAGACTGCCGGCGTTAAGCCGGAGGAA	105	93	0.536313	1	Capsule Intestinal Profiling (Shalon et al. 2023)	GAGCTGACGACAGCCATGCACCACCTG	GLM_Capsule	True	False	GAGCTGACGACAGCCATGCACCACCTG	3.67113	0.83309	1	41	41	2.0	3.0
110461	110461	CAGGTGGTGCATGGCTGTCGTCAGCTC	CAGGTGGTGCATGGCTGTCGTCAGCTCGTGTCGTGAGATGTTGGGTTAAGTCCCGCAACGAGCGCAACCCCTGTTCTTTGTTGCCATCAGGTAAAGCTGGGCACTCAAAGGAGACTGCCGCGGAGAACGCGGAGG	26	22	0.911111	1	Capsule Intestinal Profiling (Shalon et al. 2023)	GAGCTGACGACAGCCATGCACCACCTG	GLM_Capsule	True	False	GAGCTGACGACAGCCATGCACCACCTG	3.67113	0.83309	1	41	41	2.0	3.0
110462	110462	CAGGTGGTGCATGGCTGTCGTCAGCTC	CAGGTGGTGCATGGCTGTCGTCAGCTCGTGTCGTGAGATGTTGGGTTAAGTCCCGCAACGAGCGCAACCCCTGTTCTTTGTTGCCATCAGGTGATGCTGGGCACTCAAAGGAGACTGCCGCGGAGAACGCGGAGG	14	7	0.911111	1	Capsule Intestinal Profiling (Shalon et al. 2023)	GAGCTGACGACAGCCATGCACCACCTG	GLM_Capsule	True	False	GAGCTGACGACAGCCATGCACCACCTG	3.67113	0.83309	1	41	41	2.0	3.0
110463	110463	CAGGTGGTGCATGGCTGTCGTCAGCTC	CAGGTGGTGCATGGCTGTCGTCAGCTCGTGTCGTGAGATGTTGGGTTAAGTCCCGCAACGAGCGCAACCCCTGCCATATGTTGCCAGCATTCAGTTGGGGACTCATATGGGACTGCCGGCGTCAAGCCGGAGGAA	24	24	0.048096	1	Capsule Intestinal Profiling (Shalon et al. 2023)	GAGCTGACGACAGCCATGCACCACCTG	GLM_Capsule	True	False	GAGCTGACGACAGCCATGCACCACCTG	3.67113	0.83309	1	41	41	2.0	3.0
110464	110464	CAGGTGGTGCATGGCTGTCGTCAGCTC	CAGGTGGTGCATGGCTGTCGTCAGCTCGTGTCGTGAGATGTTAGGTTAAGTCCTGCAACGAGCGCAACCCTCGTCGTATGTTGCCAGCGGTTAGGCCGGGCACCCATACGAGACCGCCGGCGTCAAGCCGGAGGA	71	63	0.552846	1	Capsule Intestinal Profiling (Shalon et al. 2023)	GAGCTGACGACAGCCATGCACCACCTG	GLM_Capsule	True	False	GAGCTGACGACAGCCATGCACCACCTG	3.67113	0.83309	1	41	41	2.0	3.0
110465	110465	CAGGTGGTGCATGGCTGTCGTCAGCTC	CAGGTGGTGCATGGCTGTCGTCAGCTCGTGTCGTGAGATGTTGGGTTAAGTCCCGCAACGAGCGCAACCCCTATCGTATGTTGCCAGCATTGAGTTGGGGACTCATACGAGACTGCCGGCGTCAAGCCGGAGGAA	32	28	0.047096	1	Capsule Intestinal Profiling (Shalon et al. 2023)	GAGCTGACGACAGCCATGCACCACCTG	GLM_Capsule	True	False	GAGCTGACGACAGCCATGCACCACCTG	3.67113	0.83309	1	41	41	2.0	3.0
110466	110466	CAGGTGGTGCATGGCTGTCGTCAGCTC	CAGGTGGTGCATGGCTGTCGTCAGCTCGTGTCGTGAGATGTTGGGTTAAGTCCCGCAACGAGCGCAACCCCTATTCCTTGTTGCCAGCACGTAAAGGTGGGAACTCAAGGGAGACTGCCGCGGACAACGCGGAGG	25	24	0.969697	1	Capsule Intestinal Profiling (Shalon et al. 2023)	GAGCTGACGACAGCCATGCACCACCTG	GLM_Capsule	True	False	GAGCTGACGACAGCCATGCACCACCTG	3.67113	0.83309	1	41	41	2.0	3.0
110467	110467	CAGGTGGTGCATGGCTGTCGTCAGCTC	CAGGTGGTGCATGGCTGTCGTCAGCTCGTGTCGTGAGATGTTGGGTTAAGTCCCGCAACGAGCGCAACCCCTATTCCTTGTTGCCAGCACGTAGAGGTGGGAACTCAAGGGAGACTGCCGCGGACAACGCGGAGG	8	8	0.969697	1	Capsule Intestinal Profiling (Shalon et al. 2023)	GAGCTGACGACAGCCATGCACCACCTG	GLM_Capsule	True	False	GAGCTGACGACAGCCATGCACCACCTG	3.67113	0.83309	1	41	41	2.0	3.0
110468	110468	CAGGTGGTGCATGGCTGTCGTCAGCTC	CAGGTGGTGCATGGCTGTCGTCAGCTCGTGTCGTGAGATGTTGGGTTAAGTCCCGCAACGAGCGCAACCCCTGTCGTATGTTGCCAGCATTCAGTTGGGGACTCATACGAGACTGCCGGCGTCAAGCCGGAGGAA	30	21	0.036107	1	Capsule Intestinal Profiling (Shalon et al. 2023)	GAGCTGACGACAGCCATGCACCACCTG	GLM_Capsule	True	False	GAGCTGACGACAGCCATGCACCACCTG	3.67113	0.83309	1	41	41	2.0	3.0
110469	110469	CAGGTGGTGCATGGCTGTCGTCAGCTC	CAGGTGGTGCATGGCTGTCGTCAGCTCGTGTCGTGAGATGTTGGGTTAAGTCCCGCAACGAGCGCAACCCCCGCCGCGTGTTGCCATCGGGTGATGCCGGGAACCCACGCGGGACCGCCGCCGTCAAGGCGGAGGAGGGCGGGGACGACGTCAAGTCATCATGCCCCTTATGCCCTGGGCTGCACACGT	2322	2142	0.779359	2	Capsule Intestinal Profiling (Shalon et al. 2023)	GAGCTGACGACAGCCATGCACCACCTG	GLM_Capsule	True	False	GAGCTGACGACAGCCATGCACCACCTG	3.67113	0.83309	1	16	41	0.0	3.0
110470	110470	CAGGTGGTGCATGGCTGTCGTCAGCTC	CAGGTGGTGCATGGCTGTCGTCAGCTCGTGTCGTGAGATGTTGGGTTAAGTCCCGCAACGAGCGCAACCCCTATACTATGTTGCCAGCATTACGGATGGGAACTCATAGTAGACTGCCGCGGACAACGCGGAGGAAGGCGGGGATGACGTCAAGTCATCATGCCCCTTACGTCTTGGGCTACACACGTA	3426	3172	0.978012	2	Capsule Intestinal Profiling (Shalon et al. 2023)	GAGCTGACGACAGCCATGCACCACCTG	GLM_Capsule	True	False	GAGCTGACGACAGCCATGCACCACCTG	3.67113	0.83309	1	16	41	0.0	3.0
110471	110471	CAGGTGGTGCATGGCTGTCGTCAGCTC	CAGGTGGTGCATGGCTGTCGTCAGCTCGTGTCGTGAGATGTTGGGTTAAGTCCCGCAACGAGCGCAACCCCTATCCTATGTTACCAGCAAGTAAAGTTGGGGACTCATGGGAGACTGCCAGGGACAACCTGGAGGAAGGCGGGGATGACGTCAAGTCATCATGCCCCTTATGTCTTGGGCTACACACGT	869	824	0.392891	2	Capsule Intestinal Profiling (Shalon et al. 2023)	GAGCTGACGACAGCCATGCACCACCTG	GLM_Capsule	True	False	GAGCTGACGACAGCCATGCACCACCTG	3.67113	0.83309	1	16	41	0.0	3.0
110472	110472	CAGGTGGTGCATGGCTGTCGTCAGCTC	CAGGTGGTGCATGGCTGTCGTCAGCTCGTGTCGTGAGATGTTGGGTTAAGTCCCGCAACGAGCGCAACCCCTATCCTATGTTACCAGCAAGTAAAGTTGGGGACTCATGGGAGACTGCCAGGGACAACCTGGAGGAAGGCGGGGATGACGTCAAGTCATCATGCCCCTTATGTCCTGGGCTACACACGT	142	133	0.074054	2	Capsule Intestinal Profiling (Shalon et al. 2023)	GAGCTGACGACAGCCATGCACCACCTG	GLM_Capsule	True	False	GAGCTGACGACAGCCATGCACCACCTG	3.67113	0.83309	1	16	41	0.0	3.0
110473	110473	CAGGTGGTGCATGGCTGTCGTCAGCTC	CAGGTGGTGCATGGCTGTCGTCAGCTCGTGTCGTGAGATGTTGGGTTAAGTCCCGCAACGAGCGCAACCCCTATCCTATGTTACCAGCAAGTAAAGTTGGGGACTCATGGGAGACTGCCAGGGACAACCTGGAGGAAGGTGGGGATGACGTCAAATCATCATGCCCCTTATGATTTGGGCTACACACGT	59	54	0.002175	2	Capsule Intestinal Profiling (Shalon et al. 2023)	GAGCTGACGACAGCCATGCACCACCTG	GLM_Capsule	True	False	GAGCTGACGACAGCCATGCACCACCTG	3.67113	0.83309	1	16	41	0.0	3.0
110474	110474	CAGGTGGTGCATGGCTGTCGTCAGCTC	CAGGTGGTGCATGGCTGTCGTCAGCTCGTGTCGTGAGATGTTGGGTTAAGTCCCGCAACGAGCGCAACCCCTATCCTATGTTACCAGCAAGTAAAGTTGGGGACTCATGGGAGACTGCCAGGGACAACCTGGAGGAAGGTGGGGATGACGTCAAATCATCATGCCCCTTATGACTTGGGCTACACACGT	15	13	0.000866	2	Capsule Intestinal Profiling (Shalon et al. 2023)	GAGCTGACGACAGCCATGCACCACCTG	GLM_Capsule	True	False	GAGCTGACGACAGCCATGCACCACCTG	3.67113	0.83309	1	16	41	0.0	3.0
110475	110475	CAGGTGGTGCATGGCTGTCGTCAGCTC	CAGGTGGTGCATGGCTGTCGTCAGCTCGTGTCGTGAGATGTTGGGTTAAGTCCCGCAACGAGCGCAACCCCTATCCTATGTTACCAGCAAGTAAAGTTGGGGACTCATGGGAGACTGCCAGGGACAACCTGGAGGAAGGTGGGGATGACGTCAAATCATCATGCCCCTTATGACCAGGGCTACACACGT	14	14	0.001034	2	Capsule Intestinal Profiling (Shalon et al. 2023)	GAGCTGACGACAGCCATGCACCACCTG	GLM_Capsule	True	False	GAGCTGACGACAGCCATGCACCACCTG	3.67113	0.83309	1	16	41	0.0	3.0
110476	110476	CAGGTGGTGCATGGCTGTCGTCAGCTC	CAGGTGGTGCATGGCTGTCGTCAGCTCGTGTCGTGAGATGTTGGGTTAAGTCCCGCAACGAGCGCAACCCCTATCCTATGTTACCAGCAAGTAAAGTTGGGGACTCATGGGAGACTGCCAGGGACAACCTGGAGGAAGGCGGGGATGACGTCAAATCATCATGCCCCTTATGATTTGGGCTACACACGT	10	8	0.002175	2	Capsule Intestinal Profiling (Shalon et al. 2023)	GAGCTGACGACAGCCATGCACCACCTG	GLM_Capsule	True	False	GAGCTGACGACAGCCATGCACCACCTG	3.67113	0.83309	1	16	41	0.0	3.0
110477	110477	CAGGTGGTGCATGGCTGTCGTCAGCTC	CAGGTGGTGCATGGCTGTCGTCAGCTCGTGTCGTGAGATGTTGGGTTAAGTCCCGCAACGAGCGCAACCCCTATCCTATGTTACCAGCGGGTAATGCCGGGGACTCATAGGAGACTGCCAAGGACAACTTGGAGGAAGGCGGGGATGACGTCAAGTCATCATGCCCCTTATGTCTTGGGCTACACACGT	616	573	0.276427	2	Capsule Intestinal Profiling (Shalon et al. 2023)	GAGCTGACGACAGCCATGCACCACCTG	GLM_Capsule	True	False	GAGCTGACGACAGCCATGCACCACCTG	3.67113	0.83309	1	16	41	0.0	3.0
110478	110478	CAGGTGGTGCATGGCTGTCGTCAGCTC	CAGGTGGTGCATGGCTGTCGTCAGCTCGTGTCGTGAGATGTTGGGTTAAGTCCCGCAACGAGCGCAACCCCTGCCCCGTGTTGCCAGCATTCAGTTGGGGACTCGCGGGGGACCGCCGGCGTCAAGCCGGAGGAAGGCGGGGACGACGTCAAGTCATCATGCCCCTTATGCCCTGGGCCGCACACGTGC	17	14	0.09589	2	Capsule Intestinal Profiling (Shalon et al. 2023)	GAGCTGACGACAGCCATGCACCACCTG	GLM_Capsule	True	False	GAGCTGACGACAGCCATGCACCACCTG	3.67113	0.83309	1	16	41	0.0	3.0
110479	110479	CAGGTGGTGCATGGCTGTCGTCAGCTC	CAGGTGGTGCATGGCTGTCGTCAGCTCGTGTCGTGAGATGTTGGGTTAAGTCCCGCAACGAGCGCAACCCCTGCCCCGTGTTGCCAGCATTCAGTTGGGGACTCGCGGGGGACTGCCGGCGTCAAGCCGGAGGAGGGTGGGGACGACGTCAAGTCATCATGCCCCTTATGCCCTGGGCCGCACACGTGC	15	15	0.10274	2	Capsule Intestinal Profiling (Shalon et al. 2023)	GAGCTGACGACAGCCATGCACCACCTG	GLM_Capsule	True	False	GAGCTGACGACAGCCATGCACCACCTG	3.67113	0.83309	1	16	41	0.0	3.0
110480	110480	CAGGTGGTGCATGGCTGTCGTCAGCTC	CAGGTGGTGCATGGCTGTCGTCAGCTCGTGTCGTGAGATGTTGGGTTAAGTCCCGCAACGAGCGCAACCCCTATCCTTTGTTGCCAGCACGTAATGGTGGGAACTCAAAGGAGACTGCCGCGGACAACGCGGAGGAAGGCGGGGATGACGTCAAGTCATCATGCCCCTTATGTCCTGGGCTACACACGT	177	159	0.091059	2	Capsule Intestinal Profiling (Shalon et al. 2023)	GAGCTGACGACAGCCATGCACCACCTG	GLM_Capsule	True	False	GAGCTGACGACAGCCATGCACCACCTG	3.67113	0.83309	1	16	41	0.0	3.0
110481	110481	CAGGTGGTGCATGGCTGTCGTCAGCTC	CAGGTGGTGCATGGCTGTCGTCAGCTCGTGTCGTGAGATGTTTGGTTAAGTCCAGCAACGAGCGCAACCCCCGCCGCATGTTGCCAGCACCTCGGGTGGGCACCCATGCGGGACCGCCGGAGTCAATCCGGAGGAGGGCGGGGACGACGTCAAGTCATCATGCCCCTTATGCCCTGGGCTGCACACGTG	109	99	0.036559	2	Capsule Intestinal Profiling (Shalon et al. 2023)	GAGCTGACGACAGCCATGCACCACCTG	GLM_Capsule	True	False	GAGCTGACGACAGCCATGCACCACCTG	3.67113	0.83309	1	16	41	0.0	3.0
110482	110482	CAGGTGGTGCATGGCTGTCGTCAGCTC	CAGGTGGTGCATGGCTGTCGTCAGCTCGTGTCGTGAGATGTTGGGTTAAGTCCCGCAACGAGCGCAACCCCTGTTCTTTGTTGCCATCAGGTAAAGCTGGGCACTCAAAGGAGACTGCCGCGGAGAACGCGGAGGAAGGCGGGGATGACGTCAAGTCATCATGCCCCTTATGGCCTGGGCTACACACGT	36	29	0.007375	2	Capsule Intestinal Profiling (Shalon et al. 2023)	GAGCTGACGACAGCCATGCACCACCTG	GLM_Capsule	True	False	GAGCTGACGACAGCCATGCACCACCTG	3.67113	0.83309	1	16	41	0.0	3.0
110483	110483	CAGGTGGTGCATGGCTGTCGTCAGCTC	CAGGTGGTGCATGGCTGTCGTCAGCTCGTGTCGTGAGATGTTGGGTTAAGTCCCGCAACGAGCGCAACCCCTGTTCTTTGTTGCCATCAGGTAAAGCTGGGCACTCAAAGGAGACTGCCGCGGAGAACGCGGAGGAAGGCGGGGATGACGTCAAGTCATCATGCCCCTTATGGTCTGGGCTACACACGT	10	10	0.625	2	Capsule Intestinal Profiling (Shalon et al. 2023)	GAGCTGACGACAGCCATGCACCACCTG	GLM_Capsule	True	False	GAGCTGACGACAGCCATGCACCACCTG	3.67113	0.83309	1	16	41	0.0	3.0
110484	110484	CAGGTGGTGCATGGCTGTCGTCAGCTC	CAGGTGGTGCATGGCTGTCGTCAGCTCGTGTCGTGAGATGTTGGGTTAAGTCCCGCAACGAGCGCAACCCCTATTCCTTGTTGCCAGCACGTAAAGGTGGGAACTCAAGGGAGACTGCCGCGGACAACGCGGAGGAAGGCGGGGATGACGTCAAGTCATCATGCCCCTTATGACCTGGGCTACACACGT	28	28	0.000818	2	Capsule Intestinal Profiling (Shalon et al. 2023)	GAGCTGACGACAGCCATGCACCACCTG	GLM_Capsule	True	False	GAGCTGACGACAGCCATGCACCACCTG	3.67113	0.83309	1	16	41	0.0	3.0
110485	110485	CAGGTGGTGCATGGCTGTCGTCAGCTC	CAGGTGGTGCATGGCTGTCGTCAGCTCGTGTCGTGAGATGTTGGGTTAAGTCCCGCAACGAGCGCAACCCCTATACTATGTTGCCAGCATTACGGATGGGAACTCATAGTAGACTGCCGCGGACAACGCGGAGGAAGGCGGGGATGACGTCAAGTCATCATGCCCCTTACGTCTTGGGCTACACACGTACTACAATGGGATGAACAGAGGGAAGCGAAATCGCGAGGTGGAGCGGATCCCTAA	2071	1850	0.960968	3	Capsule Intestinal Profiling (Shalon et al. 2023)	GAGCTGACGACAGCCATGCACCACCTG	GLM_Capsule	True	False	GAGCTGACGACAGCCATGCACCACCTG	3.67113	0.83309	1	1	41	0.0	3.0
110486	110486	CAGGTGGTGCATGGCTGTCGTCAGCTC	CAGGTGGTGCATGGCTGTCGTCAGCTCGTGTCGTGAGATGTTGGGTTAAGTCCCGCAACGAGCGCAACCCCTATACTATGTTGCCAGCATTACGGATGGGAACTCATAGTAGACTGCCGCGGACAACGCGGAGGAAGGCGGGGATGACGTCAAGTCATCATGCCCCTTACGTCTTGGGCTACACACGTACTACAATGGGATGAACAGAGGGAAGCGAAATCGCGAGGTGGAGCGGATCCCTAAAAGCATCTCTCAGTTCGGATTGTAGGCTGAAACTCGCCTACATGAAGTCGGAAT	2926	2671	0.965385	4	Capsule Intestinal Profiling (Shalon et al. 2023)	GAGCTGACGACAGCCATGCACCACCTG	GLM_Capsule	True	False	GAGCTGACGACAGCCATGCACCACCTG	3.67113	0.83309	1	2	41	0.0	3.0
110487	110487	CAGGTGGTGCATGGCTGTCGTCAGCTC	CAGGTGGTGCATGGCTGTCGTCAGCTCGTGTCGTGAGATGTTGGGTTAAGTCCCGCAACGAGCGCAACCCCTATACTATGTTGCCAGCATTACGGATGGGAACTCATAGTAGACTGCCGCGGACAACGCGGAGGAAGGCGGGGATGACGTCAAGTCATCATGCCCCTTACGTCTTGGGCTACACACGTACTACAATGGGATGAACAGAGGGAAGCGAAATCGCGAGGTGGAGCGGATCCCTAAAAGCATCTCTCAGTTCGGATTGTAGGCTGAAACTCGCCTACATGAAGTCGGACT	84	66	0.934211	4	Capsule Intestinal Profiling (Shalon et al. 2023)	GAGCTGACGACAGCCATGCACCACCTG	GLM_Capsule	True	False	GAGCTGACGACAGCCATGCACCACCTG	3.67113	0.83309	1	2	41	0.0	3.0
110488	110488	CAGGTGGTGCATGGCTGTCGTCAGCTC	CAGGTGGTGCATGGCTGTCGTCAGCTCGTGTCGTGAGATGTTGGGTTAAGTCCCGCAACGAGCGCAACCCCTATACTATGTTGCCAGCATTACGGATGGGAACTCATAGTAGACTGCCGCGGACAACGCGGAGGAAGGCGGGGATGACGTCAAGTCATCATGCCCCTTACGTCTTGGGCTACACACGTACTACAATGGGATGAACAGAGGGAAGCGAAATCGCGAGGTGGAGCGGATCCCTAAAAGCATCTCTCAGTTCGGATTGTAGGCTGAAACTCGCCTACATGAAGTCGGAATCGCTAGTAATCGCAGGTCAGCATACTGCGGTGAATACGTTCCCGGGCCTTGTAC	1047	942	0.008617	5	Capsule Intestinal Profiling (Shalon et al. 2023)	GAGCTGACGACAGCCATGCACCACCTG	GLM_Capsule	True	False	GAGCTGACGACAGCCATGCACCACCTG	3.67113	0.83309	1	2	41	0.0	3.0
110489	110489	CAGGTGGTGCATGGCTGTCGTCAGCTC	CAGGTGGTGCATGGCTGTCGTCAGCTCGTGTCGTGAGATGTTGGGTTAAGTCCCGCAACGAGCGCAACCCCTATACTATGTTGCCAGCATTACGGATGGGAACTCATAGTAGACTGCCGCGGACAACGCGGAGGAAGGCGGGGATGACGTCAAGTCATCATGCCCCTTACGTCTTGGGCTACACACGTACTACAATGGGATGAACAGAGGGAAGCGAAATCGCGAGGTGGAGCGGATCCCTAAAAGCATCTCTCAGTTCGGATTGTAGGCTGAAACTCGCCTACATGAAGTCGGAATCGCTAGTAATCGCAGGTCAGCATACTGCGGTGAATACGTTCCCGGGCCGTGTAC	29	17	0.051471	5	Capsule Intestinal Profiling (Shalon et al. 2023)	GAGCTGACGACAGCCATGCACCACCTG	GLM_Capsule	True	False	GAGCTGACGACAGCCATGCACCACCTG	3.67113	0.83309	1	2	41	0.0	3.0
110490	110490	CAGGTGTCTGGAAATATAGGGGCAAAT	CAGGTGTCTGGAAATATAGGGGCAAATCCATCTTTATCAAAGGCATGGCTGACATCAATATGATTCTGATGCATCGATGTA	16	16	0.972574	0	Capsule Intestinal Profiling (Shalon et al. 2023)	ATTTGCCCCTATATTTCCAGACACCTG	GLM_Capsule	False	False	CAGGTGTCTGGAAATATAGGGGCAAAT	4.34175	0.98463	1	1	1	0.0
110491	110491	CAGGTGTTGCAACCACCACTAGAATCT	CAGGTGTTGCAACCACCACTAGAATCTGCCAAATATCGCCGACGCTGCGACTTATCATGTTGCCATACTTTGCAATCCTTT	37	33	0.065385	0	Capsule Intestinal Profiling (Shalon et al. 2023)	AGATTCTAGTGGTGGTTGCAACACCTG	GLM_Capsule	False	False	CAGGTGTTGCAACCACCACTAGAATCT	4.82618	0.792351	1	3	3	1.0	1.0
110492	110492	CAGGTGTTGCAACCACCACTAGAATCT	CAGGTGTTGCAACCACCACTAGAATCTGCCATGCTGGATCAGCCCTTGGTGACGGAGGCATAGCGGAAGCGGAAGGAAGCG	25	23	0.156863	0	Capsule Intestinal Profiling (Shalon et al. 2023)	AGATTCTAGTGGTGGTTGCAACACCTG	GLM_Capsule	False	False	CAGGTGTTGCAACCACCACTAGAATCT	4.82618	0.792351	1	3	3	1.0	1.0
110493	110493	CAGGTGTTGCAACCACCACTAGAATCT	CAGGTGTTGCAACCACCACTAGAATCTGCCTGATGGTTACTCCTTACTGTTGATGGTTGCGATGGTCTTGTCGAGGATGTT	14	13	0.240741	0	Capsule Intestinal Profiling (Shalon et al. 2023)	AGATTCTAGTGGTGGTTGCAACACCTG	GLM_Capsule	False	False	CAGGTGTTGCAACCACCACTAGAATCT	4.82618	0.792351	1	3	3	1.0	1.0
110494	110494	CAGGTTCGAATCCCGTCGTAGCCACCA	CAGGTTCGAATCCCGTCGTAGCCACCATCTTTTTTGCGGGAGTGGCGAAATTGGTAGACGCACCAGATTTAGGTTCTGGCG	19	16	0.506447	0	Capsule Intestinal Profiling (Shalon et al. 2023)	TGGTGGCTACGACGGGATTCGAACCTG	GLM_Capsule	False	False	CAGGTTCGAATCCCGTCGTAGCCACCA	3.38401	0.496947	1	1	1	11.0	11.0
110495	110495	CAGGTTTATTTTGGCAGGTTTTATCTG	CAGGTTTATTTTGGCAGGTTTTATCTGGGCAAACACCGATGTTGCAATTCGACAACCTGTTGCCCGCTGCGTTTGATAACC	11	11	0.916667	0	Capsule Intestinal Profiling (Shalon et al. 2023)	CAGATAAAACCTGCCAAAATAAACCTG	GLM_Capsule	False	False	CAGGTTTATTTTGGCAGGTTTTATCTG	6.38682	0.834513	1	1	1	17.0	17.0
110496	110496	CAGGTTTATTTTGGCAGGTTTTATCTG	CAGGTTTATTTTGGCAGGTTTTATCTGGGCAAACACCGATGTTGCAATTCGACAACCTGTTGCCCGCTGCGTTTGATAACCCGTTGTTGAAAGGAGGCCCATGAACGCTTTTGACCGCTATGCCCCGTTTATCCA	29	26	1.0	1	Capsule Intestinal Profiling (Shalon et al. 2023)	CAGATAAAACCTGCCAAAATAAACCTG	GLM_Capsule	False	False	CAGGTTTATTTTGGCAGGTTTTATCTG	6.38682	0.834513	1	1	1	3.0	17.0
110497	110497	CAGGTTTATTTTGGCAGGTTTTATCTG	CAGGTTTATTTTGGCAGGTTTTATCTGGGCAAACACCGATGTTGCAATTCGACAACCTGTTGCCCGCTGCGTTTGATAACCCGTTGTTGAAAGGAGGCCCATGAACGCTTTTGACCGCTATGCCCCGTTTATCCAGGATTTCATCTACTCCCACGATTGGGAGAGCCTGCGCTCTATCCAGGTTGCGGC	22	20	0.606061	2	Capsule Intestinal Profiling (Shalon et al. 2023)	CAGATAAAACCTGCCAAAATAAACCTG	GLM_Capsule	False	False	CAGGTTTATTTTGGCAGGTTTTATCTG	6.38682	0.834513	1	1	1	1.0	17.0
110498	110498	CAGTAGCTTTTTAGTGGGGATACGCAT	CAGTAGCTTTTTAGTGGGGATACGCATATAGTTTAGCAATGCGGAAAAGGAAGAACCTCTTGTCAGCTACGCCTCTTAGGT	16	14	0.899268	0	Capsule Intestinal Profiling (Shalon et al. 2023)	ATGCGTATCCCCACTAAAAAGCTACTG	GLM_Capsule	True	False	ATGCGTATCCCCACTAAAAAGCTACTG	4.32865	0.970264	1	1	1	0.0
110499	110499	CAGTAGGTCTGCGCATTTACTGCGCTG	CAGTAGGTCTGCGCATTTACTGCGCTGACCGTACGAAAACATGGGCCAGCAGGCAAAAATCCCATTGCCGTAGGCAATTTT	211	182	0.623464	0	Capsule Intestinal Profiling (Shalon et al. 2023)	CAGCGCAGTAAATGCGCAGACCTACTG	GLM_Capsule	True	False	CAGCGCAGTAAATGCGCAGACCTACTG	6.03537	0.471542	1	32	32	26.0	26.0
110500	110500	CAGTAGGTCTGCGCATTTACTGCGCTG	CAGTAGGTCTGCGCATTTACTGCGCTGACCGTAAGAAAACATAGGATGGCAGGCAAAAATCCCATTGCCGCAGGCAATTTT	138	126	0.77758	0	Capsule Intestinal Profiling (Shalon et al. 2023)	CAGCGCAGTAAATGCGCAGACCTACTG	GLM_Capsule	True	False	CAGCGCAGTAAATGCGCAGACCTACTG	6.03537	0.471542	1	32	32	26.0	26.0
110501	110501	CAGTAGGTCTGCGCATTTACTGCGCTG	CAGTAGGTCTGCGCATTTACTGCGCTGACCGTACGAAAACATGGGTCAGCAGGCAAAAATTCCATTGCCGTAGGCAATTTT	86	81	0.984252	0	Capsule Intestinal Profiling (Shalon et al. 2023)	CAGCGCAGTAAATGCGCAGACCTACTG	GLM_Capsule	True	False	CAGCGCAGTAAATGCGCAGACCTACTG	6.03537	0.471542	1	32	32	26.0	26.0
110502	110502	CAGTAGGTCTGCGCATTTACTGCGCTG	CAGTAGGTCTGCGCATTTACTGCGCTGACCGTAAGAAAACTTAGAATAGAAGGCAAAAATCCTATCGGCACAGCCGATTTG	84	67	0.745763	0	Capsule Intestinal Profiling (Shalon et al. 2023)	CAGCGCAGTAAATGCGCAGACCTACTG	GLM_Capsule	True	False	CAGCGCAGTAAATGCGCAGACCTACTG	6.03537	0.471542	1	32	32	26.0	26.0
110503	110503	CAGTAGGTCTGCGCATTTACTGCGCTG	CAGTAGGTCTGCGCATTTACTGCGCTGACCGTAAGAAAACATAGGCGGGTAGGCAAAAATCCCATTGCCGCAGGCAATTTT	78	62	0.77758	0	Capsule Intestinal Profiling (Shalon et al. 2023)	CAGCGCAGTAAATGCGCAGACCTACTG	GLM_Capsule	True	False	CAGCGCAGTAAATGCGCAGACCTACTG	6.03537	0.471542	1	32	32	26.0	26.0
110504	110504	CAGTAGGTCTGCGCATTTACTGCGCTG	CAGTAGGTCTGCGCATTTACTGCGCTGACCGTACGAAAACATGGGTCAGCAGGCAAAAATCCCATTGCCGTAGGCAATTTT	62	55	0.623464	0	Capsule Intestinal Profiling (Shalon et al. 2023)	CAGCGCAGTAAATGCGCAGACCTACTG	GLM_Capsule	True	False	CAGCGCAGTAAATGCGCAGACCTACTG	6.03537	0.471542	1	32	32	26.0	26.0
110505	110505	CAGTAGGTCTGCGCATTTACTGCGCTG	CAGTAGGTCTGCGCATTTACTGCGCTGACCGTACGAAAACATGGACCAGCAGGCAAAAATCCCATTGCCGTAGGCAATTTT	54	33	0.623464	0	Capsule Intestinal Profiling (Shalon et al. 2023)	CAGCGCAGTAAATGCGCAGACCTACTG	GLM_Capsule	True	False	CAGCGCAGTAAATGCGCAGACCTACTG	6.03537	0.471542	1	32	32	26.0	26.0
110506	110506	CAGTAGGTCTGCGCATTTACTGCGCTG	CAGTAGGTCTGCGCATTTACTGCGCTGACCGTAAGAAAACTTAGACTAGAAGGCAAAAATCCTATCGGCACAGCCGATTTA	53	27	0.417582	0	Capsule Intestinal Profiling (Shalon et al. 2023)	CAGCGCAGTAAATGCGCAGACCTACTG	GLM_Capsule	True	False	CAGCGCAGTAAATGCGCAGACCTACTG	6.03537	0.471542	1	32	32	26.0	26.0
110507	110507	CAGTAGGTCTGCGCATTTACTGCGCTG	CAGTAGGTCTGCGCATTTACTGCGCTGACCGTAAGAAAAATTAGGCTGGAAGGCAAAAATCCTATCGGAGCAGCTGATTTG	51	42	1.0	0	Capsule Intestinal Profiling (Shalon et al. 2023)	CAGCGCAGTAAATGCGCAGACCTACTG	GLM_Capsule	True	False	CAGCGCAGTAAATGCGCAGACCTACTG	6.03537	0.471542	1	32	32	26.0	26.0
110508	110508	CAGTAGGTCTGCGCATTTACTGCGCTG	CAGTAGGTCTGCGCATTTACTGCGCTGACCGTACAAAAACATGAGCCAGCAGGCAAAAATCCCATTGCCGCAGGCAATTTT	51	47	0.77758	0	Capsule Intestinal Profiling (Shalon et al. 2023)	CAGCGCAGTAAATGCGCAGACCTACTG	GLM_Capsule	True	False	CAGCGCAGTAAATGCGCAGACCTACTG	6.03537	0.471542	1	32	32	26.0	26.0
110509	110509	CAGTAGGTCTGCGCATTTACTGCGCTG	CAGTAGGTCTGCGCATTTACTGCGCTGACCGTACAAAAATATGAGCTGGCAAGCAAAAATCCCATTGTCGAAGACAATTTT	48	45	0.993976	0	Capsule Intestinal Profiling (Shalon et al. 2023)	CAGCGCAGTAAATGCGCAGACCTACTG	GLM_Capsule	True	False	CAGCGCAGTAAATGCGCAGACCTACTG	6.03537	0.471542	1	32	32	26.0	26.0
110510	110510	CAGTAGGTCTGCGCATTTACTGCGCTG	CAGTAGGTCTGCGCATTTACTGCGCTGACCGTACGAAAACATGGACCAGCAGACAAAAATCCCATTGCCGTAGGCAATTTT	40	32	0.623464	0	Capsule Intestinal Profiling (Shalon et al. 2023)	CAGCGCAGTAAATGCGCAGACCTACTG	GLM_Capsule	True	False	CAGCGCAGTAAATGCGCAGACCTACTG	6.03537	0.471542	1	32	32	26.0	26.0
110511	110511	CAGTAGGTCTGCGCATTTACTGCGCTG	CAGTAGGTCTGCGCATTTACTGCGCTGACCGTACGAAAACATGGGCCAGCAGGCAAAAATCCCATTGCCGCAGGCAATTTT	38	32	0.77758	0	Capsule Intestinal Profiling (Shalon et al. 2023)	CAGCGCAGTAAATGCGCAGACCTACTG	GLM_Capsule	True	False	CAGCGCAGTAAATGCGCAGACCTACTG	6.03537	0.471542	1	32	32	26.0	26.0
110512	110512	CAGTAGGTCTGCGCATTTACTGCGCTG	CAGTAGGTCTGCGCATTTACTGCGCTGACCGTAAGAAAACTTAGACTAGAAGGAAAAAATCCTATCGGCACAGCCGATTTG	36	34	0.745763	0	Capsule Intestinal Profiling (Shalon et al. 2023)	CAGCGCAGTAAATGCGCAGACCTACTG	GLM_Capsule	True	False	CAGCGCAGTAAATGCGCAGACCTACTG	6.03537	0.471542	1	32	32	26.0	26.0
110513	110513	CAGTAGGTCTGCGCATTTACTGCGCTG	CAGTAGGTCTGCGCATTTACTGCGCTGACCGTAAGAAAACTTAGAATGGAAGGCAAAAATCCTATCGGCATAGCCGATTTG	31	14	0.67	0	Capsule Intestinal Profiling (Shalon et al. 2023)	CAGCGCAGTAAATGCGCAGACCTACTG	GLM_Capsule	True	False	CAGCGCAGTAAATGCGCAGACCTACTG	6.03537	0.471542	1	32	32	26.0	26.0
110514	110514	CAGTAGGTCTGCGCATTTACTGCGCTG	CAGTAGGTCTGCGCATTTACTGCGCTGACCGTAAGAAAACTTAGACTAGAAGGCAAAAATCCTATCGGCACAGCCGATTTG	29	6	0.745763	0	Capsule Intestinal Profiling (Shalon et al. 2023)	CAGCGCAGTAAATGCGCAGACCTACTG	GLM_Capsule	True	False	CAGCGCAGTAAATGCGCAGACCTACTG	6.03537	0.471542	1	32	32	26.0	26.0
110515	110515	CAGTAGGTCTGCGCATTTACTGCGCTG	CAGTAGGTCTGCGCATTTACTGCGCTGACCGTAAGAAAACTTAGACTAGAAGGCAAAAATCCTATCGGCACAGCCGGTTTA	29	28	1.0	0	Capsule Intestinal Profiling (Shalon et al. 2023)	CAGCGCAGTAAATGCGCAGACCTACTG	GLM_Capsule	True	False	CAGCGCAGTAAATGCGCAGACCTACTG	6.03537	0.471542	1	32	32	26.0	26.0
110516	110516	CAGTAGGTCTGCGCATTTACTGCGCTG	CAGTAGGTCTGCGCATTTACTGCGCTGACCGTAAGAAAACTTAGACTAGAAGGCAAAAATCCTATCGGCATAGCCGATTTG	28	24	0.67	0	Capsule Intestinal Profiling (Shalon et al. 2023)	CAGCGCAGTAAATGCGCAGACCTACTG	GLM_Capsule	True	False	CAGCGCAGTAAATGCGCAGACCTACTG	6.03537	0.471542	1	32	32	26.0	26.0
110517	110517	CAGTAGGTCTGCGCATTTACTGCGCTG	CAGTAGGTCTGCGCATTTACTGCGCTGACCGTAAGAAAACATAGGATGGCAGGCAAAAATCCCATTGCCACAGGCAATTTT	25	22	0.458333	0	Capsule Intestinal Profiling (Shalon et al. 2023)	CAGCGCAGTAAATGCGCAGACCTACTG	GLM_Capsule	True	False	CAGCGCAGTAAATGCGCAGACCTACTG	6.03537	0.471542	1	32	32	26.0	26.0
110518	110518	CAGTAGGTCTGCGCATTTACTGCGCTG	CAGTAGGTCTGCGCATTTACTGCGCTGACCGTAAGAAAAATTAGGCTGGAAGGCAAAAATCCTATCGGCGCAGCCGATTTG	24	20	0.589286	0	Capsule Intestinal Profiling (Shalon et al. 2023)	CAGCGCAGTAAATGCGCAGACCTACTG	GLM_Capsule	True	False	CAGCGCAGTAAATGCGCAGACCTACTG	6.03537	0.471542	1	32	32	26.0	26.0
110519	110519	CAGTAGGTCTGCGCATTTACTGCGCTG	CAGTAGGTCTGCGCATTTACTGCGCTGACCGTAAGAGACCTTAGACTAGAAGGCAAAAATCCTATCGGCATAGCCGATTTT	23	21	0.851852	0	Capsule Intestinal Profiling (Shalon et al. 2023)	CAGCGCAGTAAATGCGCAGACCTACTG	GLM_Capsule	True	False	CAGCGCAGTAAATGCGCAGACCTACTG	6.03537	0.471542	1	32	32	26.0	26.0
110520	110520	CAGTAGGTCTGCGCATTTACTGCGCTG	CAGTAGGTCTGCGCATTTACTGCGCTGACCATACGAAAACATGGGCCAGCAGGCAAAAATCCCATTGCCGTAGGCAATTTT	20	16	0.623464	0	Capsule Intestinal Profiling (Shalon et al. 2023)	CAGCGCAGTAAATGCGCAGACCTACTG	GLM_Capsule	True	False	CAGCGCAGTAAATGCGCAGACCTACTG	6.03537	0.471542	1	32	32	26.0	26.0
110521	110521	CAGTAGGTCTGCGCATTTACTGCGCTG	CAGTAGGTCTGCGCATTTACTGCGCTGACCGTAAGAAAACATAGGCGGGCAGGCAAAAATCCCATTGCCGCAGGCAATTTT	18	18	0.77758	0	Capsule Intestinal Profiling (Shalon et al. 2023)	CAGCGCAGTAAATGCGCAGACCTACTG	GLM_Capsule	True	False	CAGCGCAGTAAATGCGCAGACCTACTG	6.03537	0.471542	1	32	32	26.0	26.0
110522	110522	CAGTAGGTCTGCGCATTTACTGCGCTG	CAGTAGGTCTGCGCATTTACTGCGCTGACCGTAAGAAAACTTAGACCAGAAGGCAAAAATCCTATCGGCACAGCCGATTTG	15	10	0.745763	0	Capsule Intestinal Profiling (Shalon et al. 2023)	CAGCGCAGTAAATGCGCAGACCTACTG	GLM_Capsule	True	False	CAGCGCAGTAAATGCGCAGACCTACTG	6.03537	0.471542	1	32	32	26.0	26.0
110523	110523	CAGTAGGTCTGCGCATTTACTGCGCTG	CAGTAGGTCTGCGCATTTACTGCGCTGACCGTACAAAAACATGGGTCAGCAGGCAAAAATCCCATTGCCGTAGGCAATTTT	14	12	0.623464	0	Capsule Intestinal Profiling (Shalon et al. 2023)	CAGCGCAGTAAATGCGCAGACCTACTG	GLM_Capsule	True	False	CAGCGCAGTAAATGCGCAGACCTACTG	6.03537	0.471542	1	32	32	26.0	26.0
110524	110524	CAGTAGGTCTGCGCATTTACTGCGCTG	CAGTAGGTCTGCGCATTTACTGCGCTGACCGTAAGAAAACCTAGACTAGAAGGCAAAAATCCTATCGGCAGAGCCGATTTG	13	12	1.0	0	Capsule Intestinal Profiling (Shalon et al. 2023)	CAGCGCAGTAAATGCGCAGACCTACTG	GLM_Capsule	True	False	CAGCGCAGTAAATGCGCAGACCTACTG	6.03537	0.471542	1	32	32	26.0	26.0
110525	110525	CAGTAGGTCTGCGCATTTACTGCGCTG	CAGTAGGTCTGCGCATTTACTGCGCTGACCGTACGAAAACATGGGCCAGCAGGCGAAAATCCCATTGCCGTAGGCAATTTT	13	13	1.0	0	Capsule Intestinal Profiling (Shalon et al. 2023)	CAGCGCAGTAAATGCGCAGACCTACTG	GLM_Capsule	True	False	CAGCGCAGTAAATGCGCAGACCTACTG	6.03537	0.471542	1	32	32	26.0	26.0
110526	110526	CAGTAGGTCTGCGCATTTACTGCGCTG	CAGTAGGTCTGCGCATTTACTGCGCTGACCGTAAGAAAACATAGGATGGCAGGCAAAAATCCTATTGCCGCAGGCAATTTT	11	10	1.0	0	Capsule Intestinal Profiling (Shalon et al. 2023)	CAGCGCAGTAAATGCGCAGACCTACTG	GLM_Capsule	True	False	CAGCGCAGTAAATGCGCAGACCTACTG	6.03537	0.471542	1	32	32	26.0	26.0
110527	110527	CAGTAGGTCTGCGCATTTACTGCGCTG	CAGTAGGTCTGCGCATTTACTGCGCTGACCGTACGAAAACATGAGCCAGCAGGCAAAAATCCCATTGCCGTAGGCAATTTT	11	11	0.623464	0	Capsule Intestinal Profiling (Shalon et al. 2023)	CAGCGCAGTAAATGCGCAGACCTACTG	GLM_Capsule	True	False	CAGCGCAGTAAATGCGCAGACCTACTG	6.03537	0.471542	1	32	32	26.0	26.0
110528	110528	CAGTAGGTCTGCGCATTTACTGCGCTG	CAGTAGGTCTGCGCATTTACTGCGCTGACCGTACGAAAACATGGGCCAGCAGGCAAAAATTCCATTGCCGTAGGCAATTTT	11	9	0.984252	0	Capsule Intestinal Profiling (Shalon et al. 2023)	CAGCGCAGTAAATGCGCAGACCTACTG	GLM_Capsule	True	False	CAGCGCAGTAAATGCGCAGACCTACTG	6.03537	0.471542	1	32	32	26.0	26.0
110529	110529	CAGTAGGTCTGCGCATTTACTGCGCTG	CAGTAGGTCTGCGCATTTACTGCGCTGACCGTACGAAAACATAGGTCAGCAGGCAAAAATTCCATTGCCGTAGGCAATTTT	9	8	0.984252	0	Capsule Intestinal Profiling (Shalon et al. 2023)	CAGCGCAGTAAATGCGCAGACCTACTG	GLM_Capsule	True	False	CAGCGCAGTAAATGCGCAGACCTACTG	6.03537	0.471542	1	32	32	26.0	26.0
110530	110530	CAGTAGGTCTGCGCATTTACTGCGCTG	CAGTAGGTCTGCGCATTTACTGCGCTGACCGTACGAAAACATGGACCAGCAGGCAAAAATCCCATTGCCGCAGGCAATTTT	6	4	0.77758	0	Capsule Intestinal Profiling (Shalon et al. 2023)	CAGCGCAGTAAATGCGCAGACCTACTG	GLM_Capsule	True	False	CAGCGCAGTAAATGCGCAGACCTACTG	6.03537	0.471542	1	32	32	26.0	26.0
110531	110531	CAGTAGGTCTGCGCATTTACTGCGCTG	CAGTAGGTCTGCGCATTTACTGCGCTGACCGTACGAAAACATGGGTCAGCAGGCAAAAATTCCATTGCCGTAGGCAATTTTTAATGAATTTTTGCGCGTGACTGTGAAGGTACTGAACAGTTACGAATATTTTAA	48	36	1.0	1	Capsule Intestinal Profiling (Shalon et al. 2023)	CAGCGCAGTAAATGCGCAGACCTACTG	GLM_Capsule	True	False	CAGCGCAGTAAATGCGCAGACCTACTG	6.03537	0.471542	1	6	32	8.0	26.0
110532	110532	CAGTAGGTCTGCGCATTTACTGCGCTG	CAGTAGGTCTGCGCATTTACTGCGCTGACCGTACGAAAACATGGGTCAGCAGGCAAAAATTCCATTGCCGTAGGCAATTTTTAATGAATTTTTGCGCGTGACTGTGAAGGTACTGAACAGTTACGAATTGAGGAA	18	16	1.0	1	Capsule Intestinal Profiling (Shalon et al. 2023)	CAGCGCAGTAAATGCGCAGACCTACTG	GLM_Capsule	True	False	CAGCGCAGTAAATGCGCAGACCTACTG	6.03537	0.471542	1	6	32	8.0	26.0
110533	110533	CAGTAGGTCTGCGCATTTACTGCGCTG	CAGTAGGTCTGCGCATTTACTGCGCTGACCGTACGAAAACATGGGTCAGCAGGCAAAAATTCCATTGCCGTAGGCAATTTTTAATGAATTTTTGCGCGTGACTGTGAAGGTACTGAACAGTTACGAATATTTAAA	17	16	1.0	1	Capsule Intestinal Profiling (Shalon et al. 2023)	CAGCGCAGTAAATGCGCAGACCTACTG	GLM_Capsule	True	False	CAGCGCAGTAAATGCGCAGACCTACTG	6.03537	0.471542	1	6	32	8.0	26.0
