## Supplemental File 4 for "Ultra-efficient, unified discovery from microbial sequencing with SPLASH and precise statistical assembly": Supplemental File 4A.tsv (part 51 of 201)

	Unnamed: 0	anchor	compactor	support	exact_support	extender_specificity	num_extended	dataset	rc_anchor	kind	is_RC	RC_called_also	anchor_merger	target_entropy	effect_size_bin	compactor_num_ds	compactor_count	max_compactor_count	rc_compactor_count	rc_max_compactor_count
110534	110534	CAGTAGGTCTGCGCATTTACTGCGCTG	CAGTAGGTCTGCGCATTTACTGCGCTGACCGTAAGAAAAATTAGGCTGGAAGGCAAAAATCCTATCGGAGCAGCTGATTTGGAATGGATTTTTGCGCGTAATTGTGAGGGTACTGAACCAATGTCATTTAGTTAA	13	12	0.934579	1	Capsule Intestinal Profiling (Shalon et al. 2023)	CAGCGCAGTAAATGCGCAGACCTACTG	GLM_Capsule	True	False	CAGCGCAGTAAATGCGCAGACCTACTG	6.03537	0.471542	1	6	32	8.0	26.0
110535	110535	CAGTAGGTCTGCGCATTTACTGCGCTG	CAGTAGGTCTGCGCATTTACTGCGCTGACCGTAAGAAAACTTAGACTAGAAGGCAAAAATCCTATCGGCACAGCCGGTTTAGAATGGATTTTTGCGCGTAACTGTGAGGGTACTGAACAGTTACGGTATTCATTT	39	36	0.521127	1	Capsule Intestinal Profiling (Shalon et al. 2023)	CAGCGCAGTAAATGCGCAGACCTACTG	GLM_Capsule	True	False	CAGCGCAGTAAATGCGCAGACCTACTG	6.03537	0.471542	1	6	32	8.0	26.0
110536	110536	CAGTAGGTCTGCGCATTTACTGCGCTG	CAGTAGGTCTGCGCATTTACTGCGCTGACCGTAAGAAAACCTAGACTAGAAGGCAAAAATCCTATCGGCAGAGCCGATTTGGAATGGATTTTTGCGCGTAACTGTGTATTGAACAGTTACGTAGAATGTTTTTAA	19	18	0.513514	1	Capsule Intestinal Profiling (Shalon et al. 2023)	CAGCGCAGTAAATGCGCAGACCTACTG	GLM_Capsule	True	False	CAGCGCAGTAAATGCGCAGACCTACTG	6.03537	0.471542	1	6	32	8.0	26.0
110537	110537	CAGTAGGTCTGCGCATTTACTGCGCTG	CAGTAGGTCTGCGCATTTACTGCGCTGACCGTACGAAAACATGGGTCAGCAGGCAAAAATTCCATTGCCGTAGGCAATTTTTAATGAATTTTTGCGCGTGACTGTGAAGGTACTGAACAGTTACGAATATTTTAAAAAAAGAGGATGCCCTACCATGAACACACATACAACAAACCTGCCTGCAATCGA	12	12	0.354839	2	Capsule Intestinal Profiling (Shalon et al. 2023)	CAGCGCAGTAAATGCGCAGACCTACTG	GLM_Capsule	True	False	CAGCGCAGTAAATGCGCAGACCTACTG	6.03537	0.471542	1	3	32	5.0	26.0
110538	110538	CAGTAGGTCTGCGCATTTACTGCGCTG	CAGTAGGTCTGCGCATTTACTGCGCTGACCGTACGAAAACATGGGTCAGCAGGCAAAAATTCCATTGCCGTAGGCAATTTTTAATGAATTTTTGCGCGTGACTGTGAAGGTACTGAACAGTTACGAATATTTTAAAAAAAGAGGATGCCCTGCCATGAACACACATACAACAAACCTGCCTGCAATCGA	10	10	0.354839	2	Capsule Intestinal Profiling (Shalon et al. 2023)	CAGCGCAGTAAATGCGCAGACCTACTG	GLM_Capsule	True	False	CAGCGCAGTAAATGCGCAGACCTACTG	6.03537	0.471542	1	3	32	5.0	26.0
110539	110539	CAGTAGGTCTGCGCATTTACTGCGCTG	CAGTAGGTCTGCGCATTTACTGCGCTGACCGTAAGAAAAATTAGGCTGGAAGGCAAAAATCCTATCGGAGCAGCTGATTTGGAATGGATTTTTGCGCGTAATTGTGAGGGTACTGAACCAATGTCATTTAGTTAACGTTTAATAGGGAGCGAATTCTTACAGAACAAATTACAGATGGGCCTTAGTGGA	13	13	0.717949	2	Capsule Intestinal Profiling (Shalon et al. 2023)	CAGCGCAGTAAATGCGCAGACCTACTG	GLM_Capsule	True	False	CAGCGCAGTAAATGCGCAGACCTACTG	6.03537	0.471542	1	3	32	5.0	26.0
110540	110540	CAGTATCGGCGAATCGGTACCACTGTA	CAGTATCGGCGAATCGGTACCACTGTAGCGCATGAATCGGTACCATCATAGCACTGCATTCGGTACCATCGTATCACTTGA	53	44	0.972731	0	Capsule Intestinal Profiling (Shalon et al. 2023)	TACAGTGGTACCGATTCGCCGATACTG	GLM_Capsule	True	False	TACAGTGGTACCGATTCGCCGATACTG	4.00945	0.985267	1	1	3	0.0
110541	110541	CAGTATCGGCGAATCGGTACCACTGTA	CAGTATCGGCGAATCGGTACCACTGTAGCGCATGAATCGGTACCATCATAGCACTGCATTCGGTACCATCGTATCACTTGAATCGGTACCATCATAGCGCACCAATCGGTACCAAAAAGATGTAAAGTTCTGCTC	21	20	0.844531	1	Capsule Intestinal Profiling (Shalon et al. 2023)	TACAGTGGTACCGATTCGCCGATACTG	GLM_Capsule	True	False	TACAGTGGTACCGATTCGCCGATACTG	4.00945	0.985267	1	3	3	0.0
110542	110542	CAGTATCGGCGAATCGGTACCACTGTA	CAGTATCGGCGAATCGGTACCACTGTAGCGCATGAATCGGTACCATCATAGCACTGCATTCGGTACCATCGTATCACTTGAATCGGTACCATCATAGCGCATCAATCGGTACCAAAAAGATGTTAAGTTCTGCTC	20	18	0.951026	1	Capsule Intestinal Profiling (Shalon et al. 2023)	TACAGTGGTACCGATTCGCCGATACTG	GLM_Capsule	True	False	TACAGTGGTACCGATTCGCCGATACTG	4.00945	0.985267	1	3	3	0.0
110543	110543	CAGTATCGGCGAATCGGTACCACTGTA	CAGTATCGGCGAATCGGTACCACTGTAGCGCATGAATCGGTACCATCATAGCACTGCATTCGGTACCATCGTATCACTTGAATCGGTACCATCATAGCGCACCAATCGGTACCAAAAAGATGTTAAGTTCTGCTC	2	1	0.951026	1	Capsule Intestinal Profiling (Shalon et al. 2023)	TACAGTGGTACCGATTCGCCGATACTG	GLM_Capsule	True	False	TACAGTGGTACCGATTCGCCGATACTG	4.00945	0.985267	1	3	3	0.0
110544	110544	CAGTATCGGCGAATCGGTACCACTGTA	CAGTATCGGCGAATCGGTACCACTGTAGCGCATGAATCGGTACCATCATAGCACTGCATTCGGTACCATCGTATCACTTGAATCGGTACCATCATAGCGCATCAATCGGTACCAAAAAGATGTTAAGTTCTGCTCATGTATAATAATCACCGCCTATCTTTGCAGAAGAATTTTAAAATCTGTATAGAT	113	100	0.495984	2	Capsule Intestinal Profiling (Shalon et al. 2023)	TACAGTGGTACCGATTCGCCGATACTG	GLM_Capsule	True	False	TACAGTGGTACCGATTCGCCGATACTG	4.00945	0.985267	1	2	3	0.0
110545	110545	CAGTATCGGCGAATCGGTACCACTGTA	CAGTATCGGCGAATCGGTACCACTGTAGCGCATGAATCGGTACCATCATAGCACTGCATTCGGTACCATCGTATCACTTGAATCGGTACCATCATAGCGCATCAATCGGTACCAAAAAGATGTTAAGTTCTGCTCATGTATAATAATAACCGCCTATCTTTGCAGAAGAATTTTAAAATCTGTATAGAT	23	22	0.495984	2	Capsule Intestinal Profiling (Shalon et al. 2023)	TACAGTGGTACCGATTCGCCGATACTG	GLM_Capsule	True	False	TACAGTGGTACCGATTCGCCGATACTG	4.00945	0.985267	1	2	3	0.0
110546	110546	CAGTATCTCTCGTTTTTTATGTATTTT	CAGTATCTCTCGTTTTTTATGTATTTTTGCCATACTATATATGAAAATCTACGAAATGAAAAGACACATTCTGTTTATACT	32	32	0.367406	0	Capsule Intestinal Profiling (Shalon et al. 2023)	AAAATACATAAAAAACGAGAGATACTG	GLM_Capsule	False	False	CAGTATCTCTCGTTTTTTATGTATTTT	2.11606	0.912177	1	2	2	1.0	1.0
110547	110547	CAGTATCTCTCGTTTTTTATGTATTTT	CAGTATCTCTCGTTTTTTATGTATTTTTGCCTATTATATATGAAAATCTACGAAATGAAAAGACACATTCTGTTTATACTT	21	13	0.48872	0	Capsule Intestinal Profiling (Shalon et al. 2023)	AAAATACATAAAAAACGAGAGATACTG	GLM_Capsule	False	False	CAGTATCTCTCGTTTTTTATGTATTTT	2.11606	0.912177	1	2	2	1.0	1.0
110548	110548	CAGTATTAATAGAAACATCGTGGAATG	CAGTATTAATAGAAACATCGTGGAATGTAAAGAAGGCCGCGACATAAGGGGACTTACGATTGAAATTGTATTAATAGAAAC	344	322	0.857708	0	Capsule Intestinal Profiling (Shalon et al. 2023)	CATTCCACGATGTTTCTATTAATACTG	GLM_Capsule	True	False	CATTCCACGATGTTTCTATTAATACTG	4.0334	0.890709	1	15	15	0.0
110549	110549	CAGTATTAATAGAAACATCGTGGAATG	CAGTATTAATAGAAACATCGTGGAATGTAAAGCATGTTTACTGCCTTCGATAATCAGCAAGCTTGCAGTATTAATAGAAAC	66	56	0.966667	0	Capsule Intestinal Profiling (Shalon et al. 2023)	CATTCCACGATGTTTCTATTAATACTG	GLM_Capsule	True	False	CATTCCACGATGTTTCTATTAATACTG	4.0334	0.890709	1	15	15	0.0
110550	110550	CAGTATTAATAGAAACATCGTGGAATG	CAGTATTAATAGAAACATCGTGGAATGTAAAGAGTACCGACAGGGCATATACTCCGGTTGGGTACGGGGTATTAATAGAAA	48	47	1.0	0	Capsule Intestinal Profiling (Shalon et al. 2023)	CATTCCACGATGTTTCTATTAATACTG	GLM_Capsule	True	False	CATTCCACGATGTTTCTATTAATACTG	4.0334	0.890709	1	15	15	0.0
110551	110551	CAGTATTAATAGAAACATCGTGGAATG	CAGTATTAATAGAAACATCGTGGAATGTAAAGTGTATCTGATCTGTTCGAGCATGGTTTCAGCCTGTGGTATTAATAGAAA	44	41	0.979167	0	Capsule Intestinal Profiling (Shalon et al. 2023)	CATTCCACGATGTTTCTATTAATACTG	GLM_Capsule	True	False	CATTCCACGATGTTTCTATTAATACTG	4.0334	0.890709	1	15	15	0.0
110552	110552	CAGTATTAATAGAAACATCGTGGAATG	CAGTATTAATAGAAACATCGTGGAATGTAAAGCATATTTCCCGGCAAGCATACAAACAGCAATTAGCAGTATTAATAGAAA	42	35	0.962264	0	Capsule Intestinal Profiling (Shalon et al. 2023)	CATTCCACGATGTTTCTATTAATACTG	GLM_Capsule	True	False	CATTCCACGATGTTTCTATTAATACTG	4.0334	0.890709	1	15	15	0.0
110553	110553	CAGTATTAATAGAAACATCGTGGAATG	CAGTATTAATAGAAACATCGTGGAATGTAAAGTATGGCACGAAAGAGAACTAATCTAATCGGCAACACTGTATTAATAGAA	34	32	1.0	0	Capsule Intestinal Profiling (Shalon et al. 2023)	CATTCCACGATGTTTCTATTAATACTG	GLM_Capsule	True	False	CATTCCACGATGTTTCTATTAATACTG	4.0334	0.890709	1	15	15	0.0
110554	110554	CAGTATTAATAGAAACATCGTGGAATG	CAGTATTAATAGAAACATCGTGGAATGTAAAGATAGCCTGCCCTATGCCGTAAGGCGAGACAAAGAAGGTATTAATAGAAA	32	30	0.09375	0	Capsule Intestinal Profiling (Shalon et al. 2023)	CATTCCACGATGTTTCTATTAATACTG	GLM_Capsule	True	False	CATTCCACGATGTTTCTATTAATACTG	4.0334	0.890709	1	15	15	0.0
110555	110555	CAGTATTAATAGAAACATCGTGGAATG	CAGTATTAATAGAAACATCGTGGAATGTAAAGGACAATAAACCGAAAAAGAAGACGCATACGGTATCGTATTAATAGAAAC	26	19	0.916667	0	Capsule Intestinal Profiling (Shalon et al. 2023)	CATTCCACGATGTTTCTATTAATACTG	GLM_Capsule	True	False	CATTCCACGATGTTTCTATTAATACTG	4.0334	0.890709	1	15	15	0.0
110556	110556	CAGTATTAATAGAAACATCGTGGAATG	CAGTATTAATAGAAACATCGTGGAATGTAAAGTTAAAGAGGCAGTCAATAACGTTGTGAGTGATGGCGTATTAATAGAAAC	26	24	0.833333	0	Capsule Intestinal Profiling (Shalon et al. 2023)	CATTCCACGATGTTTCTATTAATACTG	GLM_Capsule	True	False	CATTCCACGATGTTTCTATTAATACTG	4.0334	0.890709	1	15	15	0.0
110557	110557	CAGTATTAATAGAAACATCGTGGAATG	CAGTATTAATAGAAACATCGTGGAATGTAAAGATGCACAAAAACAGTGTATGGAAAACTTGCACATAGTATTAATAGAAAC	25	21	1.0	0	Capsule Intestinal Profiling (Shalon et al. 2023)	CATTCCACGATGTTTCTATTAATACTG	GLM_Capsule	True	False	CATTCCACGATGTTTCTATTAATACTG	4.0334	0.890709	1	15	15	0.0
110558	110558	CAGTATTAATAGAAACATCGTGGAATG	CAGTATTAATAGAAACATCGTGGAATGTAAAGGAAAAGCAGAACAGAAAGCAGAATCAGTTGAAAAAGGTATTAATAGAAA	24	18	1.0	0	Capsule Intestinal Profiling (Shalon et al. 2023)	CATTCCACGATGTTTCTATTAATACTG	GLM_Capsule	True	False	CATTCCACGATGTTTCTATTAATACTG	4.0334	0.890709	1	15	15	0.0
110559	110559	CAGTATTAATAGAAACATCGTGGAATG	CAGTATTAATAGAAACATCGTGGAATGTAAAGGAAGACGGAACGAAAGGCTTGGCACTTCAGGAGAGGTATTAATAGAAAC	24	19	0.964286	0	Capsule Intestinal Profiling (Shalon et al. 2023)	CATTCCACGATGTTTCTATTAATACTG	GLM_Capsule	True	False	CATTCCACGATGTTTCTATTAATACTG	4.0334	0.890709	1	15	15	0.0
110560	110560	CAGTATTAATAGAAACATCGTGGAATG	CAGTATTAATAGAAACATCGTGGAATGTAAAGTAATACCTGGGAACTTACAGTGCTCTGCGTGACTCACATGTATTAATAG	22	18	0.928571	0	Capsule Intestinal Profiling (Shalon et al. 2023)	CATTCCACGATGTTTCTATTAATACTG	GLM_Capsule	True	False	CATTCCACGATGTTTCTATTAATACTG	4.0334	0.890709	1	15	15	0.0
110561	110561	CAGTATTAATAGAAACATCGTGGAATG	CAGTATTAATAGAAACATCGTGGAATGTAAAGCCTCTTAATTATGAAGATATTGAAGCACTTCAGACAGTATTAATAGAAA	17	14	0.913043	0	Capsule Intestinal Profiling (Shalon et al. 2023)	CATTCCACGATGTTTCTATTAATACTG	GLM_Capsule	True	False	CATTCCACGATGTTTCTATTAATACTG	4.0334	0.890709	1	15	15	0.0
110562	110562	CAGTATTAATAGAAACATCGTGGAATG	CAGTATTAATAGAAACATCGTGGAATGTAAAGTTTGGTTCTCTATATGTATTCTCGTATTTCAATACGTATTAATAGAAAC	17	15	0.947368	0	Capsule Intestinal Profiling (Shalon et al. 2023)	CATTCCACGATGTTTCTATTAATACTG	GLM_Capsule	True	False	CATTCCACGATGTTTCTATTAATACTG	4.0334	0.890709	1	15	15	0.0
110563	110563	CAGTATTAATAGAAACATCGTGGAATG	CAGTATTAATAGAAACATCGTGGAATGTAAAGCATGTTTACTGCCTTCGATAATCAGCAAGCTTGCAGTATTAATAGAAACATCGTGGAATGTAAAGCATATTTCCCGGCAAGCATACAAACAGCAATTAGCAGT	55	48	0.980392	1	Capsule Intestinal Profiling (Shalon et al. 2023)	CATTCCACGATGTTTCTATTAATACTG	GLM_Capsule	True	False	CATTCCACGATGTTTCTATTAATACTG	4.0334	0.890709	1	11	15	0.0
110564	110564	CAGTATTAATAGAAACATCGTGGAATG	CAGTATTAATAGAAACATCGTGGAATGTAAAGAGTACCGACAGGGCATATACTCCGGTTGGGTACGGGGTATTAATAGAAACATCGTGGAATGTAAAGAAGGCCGCGACATAAGGGGACTTACGATTGAAATTGT	56	53	0.119306	1	Capsule Intestinal Profiling (Shalon et al. 2023)	CATTCCACGATGTTTCTATTAATACTG	GLM_Capsule	True	False	CATTCCACGATGTTTCTATTAATACTG	4.0334	0.890709	1	11	15	0.0
110565	110565	CAGTATTAATAGAAACATCGTGGAATG	CAGTATTAATAGAAACATCGTGGAATGTAAAGTGTATCTGATCTGTTCGAGCATGGTTTCAGCCTGTGGTATTAATAGAAACATCGTGGAATGTAAAGCAAGTAACTTCAAGGACTCAATAAATGAGTCCGTCGT	66	62	0.926471	1	Capsule Intestinal Profiling (Shalon et al. 2023)	CATTCCACGATGTTTCTATTAATACTG	GLM_Capsule	True	False	CATTCCACGATGTTTCTATTAATACTG	4.0334	0.890709	1	11	15	0.0
110566	110566	CAGTATTAATAGAAACATCGTGGAATG	CAGTATTAATAGAAACATCGTGGAATGTAAAGCATATTTCCCGGCAAGCATACAAACAGCAATTAGCAGTATTAATAGAAACATCGTGGAATGTAAAGTGTATCTGATCTGTTCGAGCATGGTTTCAGCCTGTGG	38	36	1.0	1	Capsule Intestinal Profiling (Shalon et al. 2023)	CATTCCACGATGTTTCTATTAATACTG	GLM_Capsule	True	False	CATTCCACGATGTTTCTATTAATACTG	4.0334	0.890709	1	11	15	0.0
110567	110567	CAGTATTAATAGAAACATCGTGGAATG	CAGTATTAATAGAAACATCGTGGAATGTAAAGTATGGCACGAAAGAGAACTAATCTAATCGGCAACACTGTATTAATAGAAACATCGTGGAATGTAAAGACCTGATCACACAAATCTGTTACTGTCATATCCCTG	35	32	0.507692	1	Capsule Intestinal Profiling (Shalon et al. 2023)	CATTCCACGATGTTTCTATTAATACTG	GLM_Capsule	True	False	CATTCCACGATGTTTCTATTAATACTG	4.0334	0.890709	1	11	15	0.0
110568	110568	CAGTATTAATAGAAACATCGTGGAATG	CAGTATTAATAGAAACATCGTGGAATGTAAAGGACAATAAACCGAAAAAGAAGACGCATACGGTATCGTATTAATAGAAACATCGTGGAATGTAAAGTTGCTAGAAGCAAAATTAATAGATCAGATATGCTGTAT	33	27	1.0	1	Capsule Intestinal Profiling (Shalon et al. 2023)	CATTCCACGATGTTTCTATTAATACTG	GLM_Capsule	True	False	CATTCCACGATGTTTCTATTAATACTG	4.0334	0.890709	1	11	15	0.0
110569	110569	CAGTATTAATAGAAACATCGTGGAATG	CAGTATTAATAGAAACATCGTGGAATGTAAAGGAAAAGCAGAACAGAAAGCAGAATCAGTTGAAAAAGGTATTAATAGAAACATCGTGGAATGTAAAGCTGATAATATATTTATTGTTTTCTTTTACATCTAGTA	27	21	0.956522	1	Capsule Intestinal Profiling (Shalon et al. 2023)	CATTCCACGATGTTTCTATTAATACTG	GLM_Capsule	True	False	CATTCCACGATGTTTCTATTAATACTG	4.0334	0.890709	1	11	15	0.0
110570	110570	CAGTATTAATAGAAACATCGTGGAATG	CAGTATTAATAGAAACATCGTGGAATGTAAAGGAAGACGGAACGAAAGGCTTGGCACTTCAGGAGAGGTATTAATAGAAACATCGTGGAATGTAAAGGAGAAAGAGTGTTCACAATATCAGTTCTCGGAGGAGGT	16	13	0.9375	1	Capsule Intestinal Profiling (Shalon et al. 2023)	CATTCCACGATGTTTCTATTAATACTG	GLM_Capsule	True	False	CATTCCACGATGTTTCTATTAATACTG	4.0334	0.890709	1	11	15	0.0
110571	110571	CAGTATTAATAGAAACATCGTGGAATG	CAGTATTAATAGAAACATCGTGGAATGTAAAGTAATACCTGGGAACTTACAGTGCTCTGCGTGACTCACATGTATTAATAGAAACATCGTGGAATGTAAAGTCTGGAATACTCATAAATCCGTCTGGGTCTGTTT	46	40	0.976744	1	Capsule Intestinal Profiling (Shalon et al. 2023)	CATTCCACGATGTTTCTATTAATACTG	GLM_Capsule	True	False	CATTCCACGATGTTTCTATTAATACTG	4.0334	0.890709	1	11	15	0.0
110572	110572	CAGTATTAATAGAAACATCGTGGAATG	CAGTATTAATAGAAACATCGTGGAATGTAAAGCCTCTTAATTATGAAGATATTGAAGCACTTCAGACAGTATTAATAGAAACATCGTGGAATGTAAAGTAATACCTGGGAACTTACAGTGCTCTGCGTGACTCAC	29	24	0.966667	1	Capsule Intestinal Profiling (Shalon et al. 2023)	CATTCCACGATGTTTCTATTAATACTG	GLM_Capsule	True	False	CATTCCACGATGTTTCTATTAATACTG	4.0334	0.890709	1	11	15	0.0
110573	110573	CAGTATTAATAGAAACATCGTGGAATG	CAGTATTAATAGAAACATCGTGGAATGTAAAGTTTGGTTCTCTATATGTATTCTCGTATTTCAATACGTATTAATAGAAACATCGTGGAATGTAAAGTATATCAATCTTGTATGATACTTTAGCCTTCTGTTGTA	42	40	1.0	1	Capsule Intestinal Profiling (Shalon et al. 2023)	CATTCCACGATGTTTCTATTAATACTG	GLM_Capsule	True	False	CATTCCACGATGTTTCTATTAATACTG	4.0334	0.890709	1	11	15	0.0
110574	110574	CAGTATTAATAGAAACATCGTGGAATG	CAGTATTAATAGAAACATCGTGGAATGTAAAGCATGTTTACTGCCTTCGATAATCAGCAAGCTTGCAGTATTAATAGAAACATCGTGGAATGTAAAGCATATTTCCCGGCAAGCATACAAACAGCAATTAGCAGTATTAATAGAAACATCGTGGAATGTAAAGTGTATCTGATCTGTTCGAGCATGGTT	38	35	1.0	2	Capsule Intestinal Profiling (Shalon et al. 2023)	CATTCCACGATGTTTCTATTAATACTG	GLM_Capsule	True	False	CATTCCACGATGTTTCTATTAATACTG	4.0334	0.890709	1	9	15	0.0
110575	110575	CAGTATTAATAGAAACATCGTGGAATG	CAGTATTAATAGAAACATCGTGGAATGTAAAGTGTATCTGATCTGTTCGAGCATGGTTTCAGCCTGTGGTATTAATAGAAACATCGTGGAATGTAAAGCAAGTAACTTCAAGGACTCAATAAATGAGTCCGTCGTATTAATAGAAACATCGTGGAATGTAAAGGTACCTACAGGTGTAGAAATCATCGG	41	36	0.973684	2	Capsule Intestinal Profiling (Shalon et al. 2023)	CATTCCACGATGTTTCTATTAATACTG	GLM_Capsule	True	False	CATTCCACGATGTTTCTATTAATACTG	4.0334	0.890709	1	9	15	0.0
110576	110576	CAGTATTAATAGAAACATCGTGGAATG	CAGTATTAATAGAAACATCGTGGAATGTAAAGCATATTTCCCGGCAAGCATACAAACAGCAATTAGCAGTATTAATAGAAACATCGTGGAATGTAAAGTGTATCTGATCTGTTCGAGCATGGTTTCAGCCTGTGGTATTAATAGAAACATCGTGGAATGTAAAGCAAGTAACTTCAAGGACTCAATAAA	64	62	0.9	2	Capsule Intestinal Profiling (Shalon et al. 2023)	CATTCCACGATGTTTCTATTAATACTG	GLM_Capsule	True	False	CATTCCACGATGTTTCTATTAATACTG	4.0334	0.890709	1	9	15	0.0
110577	110577	CAGTATTAATAGAAACATCGTGGAATG	CAGTATTAATAGAAACATCGTGGAATGTAAAGGACAATAAACCGAAAAAGAAGACGCATACGGTATCGTATTAATAGAAACATCGTGGAATGTAAAGTTGCTAGAAGCAAAATTAATAGATCAGATATGCTGTATTAATAGAAACATCGTGGAATGTAAAGCTGATGTTGAGTGAGGTGGGAAGCTCAT	21	18	1.0	2	Capsule Intestinal Profiling (Shalon et al. 2023)	CATTCCACGATGTTTCTATTAATACTG	GLM_Capsule	True	False	CATTCCACGATGTTTCTATTAATACTG	4.0334	0.890709	1	9	15	0.0
110578	110578	CAGTATTAATAGAAACATCGTGGAATG	CAGTATTAATAGAAACATCGTGGAATGTAAAGGAAAAGCAGAACAGAAAGCAGAATCAGTTGAAAAAGGTATTAATAGAAACATCGTGGAATGTAAAGCTGATAATATATTTATTGTTTTCTTTTACATCTAGTATTAATAGAAACATCGTGGAATGTAAAGATTGGAGCCAGACGCTTCATTCTGTCC	23	21	0.677419	2	Capsule Intestinal Profiling (Shalon et al. 2023)	CATTCCACGATGTTTCTATTAATACTG	GLM_Capsule	True	False	CATTCCACGATGTTTCTATTAATACTG	4.0334	0.890709	1	9	15	0.0
110579	110579	CAGTATTAATAGAAACATCGTGGAATG	CAGTATTAATAGAAACATCGTGGAATGTAAAGGAAGACGGAACGAAAGGCTTGGCACTTCAGGAGAGGTATTAATAGAAACATCGTGGAATGTAAAGGAGAAAGAGTGTTCACAATATCAGTTCTCGGAGGAGGTATTAATAGAAACATCGTGGAATGTAAAGTTCTGGAAAGGGCGCAGGAACTGAAA	37	32	0.914286	2	Capsule Intestinal Profiling (Shalon et al. 2023)	CATTCCACGATGTTTCTATTAATACTG	GLM_Capsule	True	False	CATTCCACGATGTTTCTATTAATACTG	4.0334	0.890709	1	9	15	0.0
110580	110580	CAGTATTAATAGAAACATCGTGGAATG	CAGTATTAATAGAAACATCGTGGAATGTAAAGTAATACCTGGGAACTTACAGTGCTCTGCGTGACTCACATGTATTAATAGAAACATCGTGGAATGTAAAGTCTGGAATACTCATAAATCCGTCTGGGTCTGTTTCTGTATTAATAGAAACATCGTGGAATGTAAAGCCTTTTTAGTGTTGTTATAAGT	29	24	1.0	2	Capsule Intestinal Profiling (Shalon et al. 2023)	CATTCCACGATGTTTCTATTAATACTG	GLM_Capsule	True	False	CATTCCACGATGTTTCTATTAATACTG	4.0334	0.890709	1	9	15	0.0
110581	110581	CAGTATTAATAGAAACATCGTGGAATG	CAGTATTAATAGAAACATCGTGGAATGTAAAGCCTCTTAATTATGAAGATATTGAAGCACTTCAGACAGTATTAATAGAAACATCGTGGAATGTAAAGTAATACCTGGGAACTTACAGTGCTCTGCGTGACTCACATGTATTAATAGAAACATCGTGGAATGTAAAGTCTGGAATACTCATAAATCCGT	41	37	1.0	2	Capsule Intestinal Profiling (Shalon et al. 2023)	CATTCCACGATGTTTCTATTAATACTG	GLM_Capsule	True	False	CATTCCACGATGTTTCTATTAATACTG	4.0334	0.890709	1	9	15	0.0
110582	110582	CAGTATTAATAGAAACATCGTGGAATG	CAGTATTAATAGAAACATCGTGGAATGTAAAGTTTGGTTCTCTATATGTATTCTCGTATTTCAATACGTATTAATAGAAACATCGTGGAATGTAAAGTATATCAATCTTGTATGATACTTTAGCCTTCTGTTGTATTAATAGAAACATCGTGGAATGTAAAGGCGCTTCCAGTTCTTTGTTACCTTCCG	47	37	0.787234	2	Capsule Intestinal Profiling (Shalon et al. 2023)	CATTCCACGATGTTTCTATTAATACTG	GLM_Capsule	True	False	CATTCCACGATGTTTCTATTAATACTG	4.0334	0.890709	1	9	15	0.0
110583	110583	CAGTATTAATAGAAACATCGTGGAATG	CAGTATTAATAGAAACATCGTGGAATGTAAAGCATGTTTACTGCCTTCGATAATCAGCAAGCTTGCAGTATTAATAGAAACATCGTGGAATGTAAAGCATATTTCCCGGCAAGCATACAAACAGCAATTAGCAGTATTAATAGAAACATCGTGGAATGTAAAGTGTATCTGATCTGTTCGAGCATGGTTTCAGCCTGTGGTATTAATAGAAACATCGTGGAATGTAAAGCAAGTAACTTCAAG	56	52	0.898305	3	Capsule Intestinal Profiling (Shalon et al. 2023)	CATTCCACGATGTTTCTATTAATACTG	GLM_Capsule	True	False	CATTCCACGATGTTTCTATTAATACTG	4.0334	0.890709	1	8	15	0.0
110584	110584	CAGTATTAATAGAAACATCGTGGAATG	CAGTATTAATAGAAACATCGTGGAATGTAAAGTGTATCTGATCTGTTCGAGCATGGTTTCAGCCTGTGGTATTAATAGAAACATCGTGGAATGTAAAGCAAGTAACTTCAAGGACTCAATAAATGAGTCCGTCGTATTAATAGAAACATCGTGGAATGTAAAGGTACCTACAGGTGTAGAAATCATCGGATATCTGTACGTATTAATAGAAACATCGTGGAATGTAAAGTATGCAGCAGCTGC	34	32	1.0	3	Capsule Intestinal Profiling (Shalon et al. 2023)	CATTCCACGATGTTTCTATTAATACTG	GLM_Capsule	True	False	CATTCCACGATGTTTCTATTAATACTG	4.0334	0.890709	1	8	15	0.0
110585	110585	CAGTATTAATAGAAACATCGTGGAATG	CAGTATTAATAGAAACATCGTGGAATGTAAAGTGTATCTGATCTGTTCGAGCATGGTTTCAGCCTGTGGTATTAATAGAAACATCGTGGAATGTAAAGCAAGTAACTTCAAGGACTCAATAAATGAGTCCGTCGTATTAATAGAAACATCGTGGAATGTAAAGGTACCTACAGGTGTAGAAATCATCGGATATCTGTACGTATTAATAGAAACATCGTGGAATGTAAAGAGTATAGCAAAGGA	21	17	0.320755	3	Capsule Intestinal Profiling (Shalon et al. 2023)	CATTCCACGATGTTTCTATTAATACTG	GLM_Capsule	True	False	CATTCCACGATGTTTCTATTAATACTG	4.0334	0.890709	1	8	15	0.0
110586	110586	CAGTATTAATAGAAACATCGTGGAATG	CAGTATTAATAGAAACATCGTGGAATGTAAAGCATATTTCCCGGCAAGCATACAAACAGCAATTAGCAGTATTAATAGAAACATCGTGGAATGTAAAGTGTATCTGATCTGTTCGAGCATGGTTTCAGCCTGTGGTATTAATAGAAACATCGTGGAATGTAAAGCAAGTAACTTCAAGGACTCAATAAATGAGTCCGTCGTATTAATAGAAACATCGTGGAATGTAAAGGTACCTACAGGTGT	43	40	0.934783	3	Capsule Intestinal Profiling (Shalon et al. 2023)	CATTCCACGATGTTTCTATTAATACTG	GLM_Capsule	True	False	CATTCCACGATGTTTCTATTAATACTG	4.0334	0.890709	1	8	15	0.0
110587	110587	CAGTATTAATAGAAACATCGTGGAATG	CAGTATTAATAGAAACATCGTGGAATGTAAAGGACAATAAACCGAAAAAGAAGACGCATACGGTATCGTATTAATAGAAACATCGTGGAATGTAAAGTTGCTAGAAGCAAAATTAATAGATCAGATATGCTGTATTAATAGAAACATCGTGGAATGTAAAGCTGATGTTGAGTGAGGTGGGAAGCTCATATGCGGTGTATTAATAGAAACATCGTGGAATGTAAAGGAAAAGTAGACTATTGC	19	14	0.882353	3	Capsule Intestinal Profiling (Shalon et al. 2023)	CATTCCACGATGTTTCTATTAATACTG	GLM_Capsule	True	False	CATTCCACGATGTTTCTATTAATACTG	4.0334	0.890709	1	8	15	0.0
110588	110588	CAGTATTAATAGAAACATCGTGGAATG	CAGTATTAATAGAAACATCGTGGAATGTAAAGGAAGACGGAACGAAAGGCTTGGCACTTCAGGAGAGGTATTAATAGAAACATCGTGGAATGTAAAGGAGAAAGAGTGTTCACAATATCAGTTCTCGGAGGAGGTATTAATAGAAACATCGTGGAATGTAAAGTTCTGGAAAGGGCGCAGGAACTGAAACAGGAGACGAGTATTAATAGAAACATCGTGGAATGTAAAGGTAGATTGACAGAA	25	19	0.904762	3	Capsule Intestinal Profiling (Shalon et al. 2023)	CATTCCACGATGTTTCTATTAATACTG	GLM_Capsule	True	False	CATTCCACGATGTTTCTATTAATACTG	4.0334	0.890709	1	8	15	0.0
110589	110589	CAGTATTAATAGAAACATCGTGGAATG	CAGTATTAATAGAAACATCGTGGAATGTAAAGTAATACCTGGGAACTTACAGTGCTCTGCGTGACTCACATGTATTAATAGAAACATCGTGGAATGTAAAGTCTGGAATACTCATAAATCCGTCTGGGTCTGTTTCTGTATTAATAGAAACATCGTGGAATGTAAAGCCTTTTTAGTGTTGTTATAAGTCCCATTTAGTCACCGTATTAATAGAAACATCGTGGAATGTAAAGAAAATTTCAA	44	36	0.931818	3	Capsule Intestinal Profiling (Shalon et al. 2023)	CATTCCACGATGTTTCTATTAATACTG	GLM_Capsule	True	False	CATTCCACGATGTTTCTATTAATACTG	4.0334	0.890709	1	8	15	0.0
110590	110590	CAGTATTAATAGAAACATCGTGGAATG	CAGTATTAATAGAAACATCGTGGAATGTAAAGCCTCTTAATTATGAAGATATTGAAGCACTTCAGACAGTATTAATAGAAACATCGTGGAATGTAAAGTAATACCTGGGAACTTACAGTGCTCTGCGTGACTCACATGTATTAATAGAAACATCGTGGAATGTAAAGTCTGGAATACTCATAAATCCGTCTGGGTCTGTTTCTGTATTAATAGAAACATCGTGGAATGTAAAGCCTTTTTAGT	26	23	0.961538	3	Capsule Intestinal Profiling (Shalon et al. 2023)	CATTCCACGATGTTTCTATTAATACTG	GLM_Capsule	True	False	CATTCCACGATGTTTCTATTAATACTG	4.0334	0.890709	1	8	15	0.0
110591	110591	CAGTATTAATAGAAACATCGTGGAATG	CAGTATTAATAGAAACATCGTGGAATGTAAAGTGTATCTGATCTGTTCGAGCATGGTTTCAGCCTGTGGTATTAATAGAAACATCGTGGAATGTAAAGCAAGTAACTTCAAGGACTCAATAAATGAGTCCGTCGTATTAATAGAAACATCGTGGAATGTAAAGGTACCTACAGGTGTAGAAATCATCGGATATCTGTACGTATTAATAGAAACATCGTGGAATGTAAAGTATGCAGCAGCTGCAGAACTGCCGGACATCGGCGTAATGTATTAATAGAAACATCGTGTAATGTAAAG	27	24	0.462963	4	Capsule Intestinal Profiling (Shalon et al. 2023)	CATTCCACGATGTTTCTATTAATACTG	GLM_Capsule	True	False	CATTCCACGATGTTTCTATTAATACTG	4.0334	0.890709	1	6	15	0.0
110592	110592	CAGTATTAATAGAAACATCGTGGAATG	CAGTATTAATAGAAACATCGTGGAATGTAAAGCATATTTCCCGGCAAGCATACAAACAGCAATTAGCAGTATTAATAGAAACATCGTGGAATGTAAAGTGTATCTGATCTGTTCGAGCATGGTTTCAGCCTGTGGTATTAATAGAAACATCGTGGAATGTAAAGCAAGTAACTTCAAGGACTCAATAAATGAGTCCGTCGTATTAATAGAAACATCGTGGAATGTAAAGGTACCTACAGGTGTAGAAATCATCGGATATCTGTACGTATTAATAGAAACATCGTGGAATGTAAAGTA	25	24	0.033613	4	Capsule Intestinal Profiling (Shalon et al. 2023)	CATTCCACGATGTTTCTATTAATACTG	GLM_Capsule	True	False	CATTCCACGATGTTTCTATTAATACTG	4.0334	0.890709	1	6	15	0.0
110593	110593	CAGTATTAATAGAAACATCGTGGAATG	CAGTATTAATAGAAACATCGTGGAATGTAAAGCATATTTCCCGGCAAGCATACAAACAGCAATTAGCAGTATTAATAGAAACATCGTGGAATGTAAAGTGTATCTGATCTGTTCGAGCATGGTTTCAGCCTGTGGTATTAATAGAAACATCGTGGAATGTAAAGCAAGTAACTTCAAGGACTCAATAAATGAGTCCGTCGTATTAATAGAAACATCGTGGAATGTAAAGGTACCTACAGGTGTAGAAATCATCGGATATCTGTACGTATTAATAGAAACATCGTGGAATGTAAAGAG	13	11	0.020873	4	Capsule Intestinal Profiling (Shalon et al. 2023)	CATTCCACGATGTTTCTATTAATACTG	GLM_Capsule	True	False	CATTCCACGATGTTTCTATTAATACTG	4.0334	0.890709	1	6	15	0.0
110594	110594	CAGTATTAATAGAAACATCGTGGAATG	CAGTATTAATAGAAACATCGTGGAATGTAAAGGAAGACGGAACGAAAGGCTTGGCACTTCAGGAGAGGTATTAATAGAAACATCGTGGAATGTAAAGGAGAAAGAGTGTTCACAATATCAGTTCTCGGAGGAGGTATTAATAGAAACATCGTGGAATGTAAAGTTCTGGAAAGGGCGCAGGAACTGAAACAGGAGACGAGTATTAATAGAAACATCGTGGAATGTAAAGGTAGATTGACAGAAGATATTGTGCTGTAGAGTCCCCGTATTAATAGAAACATCGTGGAATGTAAAGGT	21	19	0.078947	4	Capsule Intestinal Profiling (Shalon et al. 2023)	CATTCCACGATGTTTCTATTAATACTG	GLM_Capsule	True	False	CATTCCACGATGTTTCTATTAATACTG	4.0334	0.890709	1	6	15	0.0
110595	110595	CAGTATTAATAGAAACATCGTGGAATG	CAGTATTAATAGAAACATCGTGGAATGTAAAGTAATACCTGGGAACTTACAGTGCTCTGCGTGACTCACATGTATTAATAGAAACATCGTGGAATGTAAAGTCTGGAATACTCATAAATCCGTCTGGGTCTGTTTCTGTATTAATAGAAACATCGTGGAATGTAAAGCCTTTTTAGTGTTGTTATAAGTCCCATTTAGTCACCGTATTAATAGAAACATCGTGGAATGTAAAGAAAATTTCAATTTCAGACAGTAAAAACGCGTAGTCGTATTAATAGAAACATCGTGGAATGTAAA	66	59	0.005691	4	Capsule Intestinal Profiling (Shalon et al. 2023)	CATTCCACGATGTTTCTATTAATACTG	GLM_Capsule	True	False	CATTCCACGATGTTTCTATTAATACTG	4.0334	0.890709	1	6	15	0.0
110596	110596	CAGTATTAATAGAAACATCGTGGAATG	CAGTATTAATAGAAACATCGTGGAATGTAAAGCCTCTTAATTATGAAGATATTGAAGCACTTCAGACAGTATTAATAGAAACATCGTGGAATGTAAAGTAATACCTGGGAACTTACAGTGCTCTGCGTGACTCACATGTATTAATAGAAACATCGTGGAATGTAAAGTCTGGAATACTCATAAATCCGTCTGGGTCTGTTTCTGTATTAATAGAAACATCGTGGAATGTAAAGCCTTTTTAGTGTTGTTATAAGTCCCATTTAGTCACCGTATTAATAGAAACATCGTGGAATGTAA	33	29	0.003053	4	Capsule Intestinal Profiling (Shalon et al. 2023)	CATTCCACGATGTTTCTATTAATACTG	GLM_Capsule	True	False	CATTCCACGATGTTTCTATTAATACTG	4.0334	0.890709	1	6	15	0.0
110597	110597	CAGTATTATCTCTATCTCCGGCATTTT	CAGTATTATCTCTATCTCCGGCATTTTCGGATAATACCACAGAAGTCATAGCATCGTTGTCACAGCCATGCAGGTATAAAG	160	146	0.65035	0	Capsule Intestinal Profiling (Shalon et al. 2023)	AAAATGCCGGAGATAGAGATAATACTG	GLM_Capsule	False	False	CAGTATTATCTCTATCTCCGGCATTTT	1.97915	0.965402	1	5	5	0.0
110598	110598	CAGTATTATCTCTATCTCCGGCATTTT	CAGTATTATCTCTATCTCCGGCATTTTCGTCAAAATCAGTATCATCTCTATCTCCGGCATTTTCGGATAATACCACAGAAG	140	133	0.773134	0	Capsule Intestinal Profiling (Shalon et al. 2023)	AAAATGCCGGAGATAGAGATAATACTG	GLM_Capsule	False	False	CAGTATTATCTCTATCTCCGGCATTTT	1.97915	0.965402	1	5	5	0.0
110599	110599	CAGTATTATCTCTATCTCCGGCATTTT	CAGTATTATCTCTATCTCCGGCATTTTCGTCGAAATCAGTATTATCTCTATCTCCGGCATTTTCGGATAATACCACAGAAG	131	124	0.773134	0	Capsule Intestinal Profiling (Shalon et al. 2023)	AAAATGCCGGAGATAGAGATAATACTG	GLM_Capsule	False	False	CAGTATTATCTCTATCTCCGGCATTTT	1.97915	0.965402	1	5	5	0.0
110600	110600	CAGTATTATCTCTATCTCCGGCATTTT	CAGTATTATCTCTATCTCCGGCATTTTCTGATAATACCACAGAAGTTATAGCATCGCGGTCACAGCCATGCAGGTATAAAG	43	40	1.0	0	Capsule Intestinal Profiling (Shalon et al. 2023)	AAAATGCCGGAGATAGAGATAATACTG	GLM_Capsule	False	False	CAGTATTATCTCTATCTCCGGCATTTT	1.97915	0.965402	1	5	5	0.0
110601	110601	CAGTATTATCTCTATCTCCGGCATTTT	CAGTATTATCTCTATCTCCGGCATTTTCGGATAATACCACAGAGGTCATAGCATCGCTGTCACAGCCATGCAGGTATAAAG	15	15	0.055921	0	Capsule Intestinal Profiling (Shalon et al. 2023)	AAAATGCCGGAGATAGAGATAATACTG	GLM_Capsule	False	False	CAGTATTATCTCTATCTCCGGCATTTT	1.97915	0.965402	1	5	5	0.0
110602	110602	CAGTATTATCTCTATCTCCGGCATTTT	CAGTATTATCTCTATCTCCGGCATTTTCTGATAATACCACAGAAGTTATAGCATCGCGGTCACAGCCATGCAGGTATAAAGCCAGAAACTCAAGCAGTATCTCACACCTTCTGATGCGCGAATGGCTCATTCCAA	36	33	0.035565	1	Capsule Intestinal Profiling (Shalon et al. 2023)	AAAATGCCGGAGATAGAGATAATACTG	GLM_Capsule	False	False	CAGTATTATCTCTATCTCCGGCATTTT	1.97915	0.965402	1	1	5	0.0
110603	110603	CAGTCAAAAATTGGCTCATAATTGAAA	CAGTCAAAAATTGGCTCATAATTGAAATCTCTATCTTCGCTGCGAACAAAAATTTTAGGATTTATGTATAGCAGTGAAGAT	17	11	0.765588	0	Capsule Intestinal Profiling (Shalon et al. 2023)	TTTCAATTATGAGCCAATTTTTGACTG	GLM_Capsule	True	False	TTTCAATTATGAGCCAATTTTTGACTG	4.76803	0.953312	1	1	1	9.0	9.0
110604	110604	CAGTCAAGCGGATATTCGCAATCCGCT	CAGTCAAGCGGATATTCGCAATCCGCTTCGCTACTTGCTCATAACCGAATAACTGCTCCGCAGTTTATCAGAAGGAGCTTG	209	188	0.054069	0	Capsule Intestinal Profiling (Shalon et al. 2023)	AGCGGATTGCGAATATCCGCTTGACTG	GLM_Capsule	True	False	AGCGGATTGCGAATATCCGCTTGACTG	3.32447	0.762372	1	9	9	0.0
110605	110605	CAGTCAAGCGGATATTCGCAATCCGCT	CAGTCAAGCGGATATTCGCAATCCGCTTCGCTACTTGCTCATAACCGAATCATAGATATAATTCGCATACACGGTACTCAT	84	77	0.968421	0	Capsule Intestinal Profiling (Shalon et al. 2023)	AGCGGATTGCGAATATCCGCTTGACTG	GLM_Capsule	True	False	AGCGGATTGCGAATATCCGCTTGACTG	3.32447	0.762372	1	9	9	0.0
110606	110606	CAGTCAAGCGGATATTCGCAATCCGCT	CAGTCAAGCGGATATTCGCAATCCGCTTTGCTACTTGCTCATAACCAAATAACTGCTCCGCAGTTTATCAGAAGGCGCTTG	72	68	0.213592	0	Capsule Intestinal Profiling (Shalon et al. 2023)	AGCGGATTGCGAATATCCGCTTGACTG	GLM_Capsule	True	False	AGCGGATTGCGAATATCCGCTTGACTG	3.32447	0.762372	1	9	9	0.0
110607	110607	CAGTCAAGCGGATATTCGCAATCCGCT	CAGTCAAGCGGATATTCGCAATCCGCTTCGCTACTTGCTTGATTTGGTTAAAACAGAAAAGGGCGCATGTATCCATAAAAT	21	19	1.0	0	Capsule Intestinal Profiling (Shalon et al. 2023)	AGCGGATTGCGAATATCCGCTTGACTG	GLM_Capsule	True	False	AGCGGATTGCGAATATCCGCTTGACTG	3.32447	0.762372	1	9	9	0.0
110608	110608	CAGTCAAGCGGATATTCGCAATCCGCT	CAGTCAAGCGGATATTCGCAATCCGCTTCGCTACTTGCTCATAATCTGTAACTCAGATTATATCGGAATTATAACACAAAA	20	19	1.0	0	Capsule Intestinal Profiling (Shalon et al. 2023)	AGCGGATTGCGAATATCCGCTTGACTG	GLM_Capsule	True	False	AGCGGATTGCGAATATCCGCTTGACTG	3.32447	0.762372	1	9	9	0.0
110609	110609	CAGTCAAGCGGATATTCGCAATCCGCT	CAGTCAAGCGGATATTCGCAATCCGCTTCGCTACTTGCTCATAACCAAATAACTGCTCCGCAGTTTATCAGAAGGCGCTTG	19	18	0.213592	0	Capsule Intestinal Profiling (Shalon et al. 2023)	AGCGGATTGCGAATATCCGCTTGACTG	GLM_Capsule	True	False	AGCGGATTGCGAATATCCGCTTGACTG	3.32447	0.762372	1	9	9	0.0
110610	110610	CAGTCAAGCGGATATTCGCAATCCGCT	CAGTCAAGCGGATATTCGCAATCCGCTTTGCTACTTGCTCATAACCAAATAACTGCTCCGCAGTTTATCAGAAGGCGCTTA	15	15	0.833333	0	Capsule Intestinal Profiling (Shalon et al. 2023)	AGCGGATTGCGAATATCCGCTTGACTG	GLM_Capsule	True	False	AGCGGATTGCGAATATCCGCTTGACTG	3.32447	0.762372	1	9	9	0.0
110611	110611	CAGTCAAGCGGATATTCGCAATCCGCT	CAGTCAAGCGGATATTCGCAATCCGCTTCGCTACTTGCTCATAACCGAATGCTGCTTCGCAGCTTATCAGGAGTGGCTTGC	12	8	0.091603	0	Capsule Intestinal Profiling (Shalon et al. 2023)	AGCGGATTGCGAATATCCGCTTGACTG	GLM_Capsule	True	False	AGCGGATTGCGAATATCCGCTTGACTG	3.32447	0.762372	1	9	9	0.0
110612	110612	CAGTCAAGCGGATATTCGCAATCCGCT	CAGTCAAGCGGATATTCGCAATCCGCTTCGCTACTTGTTCATAACCGAATCATAGATATAATTCGCATACACGGTACTCAT	10	10	0.968421	0	Capsule Intestinal Profiling (Shalon et al. 2023)	AGCGGATTGCGAATATCCGCTTGACTG	GLM_Capsule	True	False	AGCGGATTGCGAATATCCGCTTGACTG	3.32447	0.762372	1	9	9	0.0
110613	110613	CAGTCAAGCGGATATTCGCAATCCGCT	CAGTCAAGCGGATATTCGCAATCCGCTTCGCTACTTGCTCATAACCGAATCATAGATATAATTCGCATACACGGTACTCATCATCTGCTTGTTTCTGTTGTTTCTATAGTAAGCAGCTTACTGTATGGCCTGTGC	119	103	0.981982	1	Capsule Intestinal Profiling (Shalon et al. 2023)	AGCGGATTGCGAATATCCGCTTGACTG	GLM_Capsule	True	False	AGCGGATTGCGAATATCCGCTTGACTG	3.32447	0.762372	1	3	9	0.0
110614	110614	CAGTCAAGCGGATATTCGCAATCCGCT	CAGTCAAGCGGATATTCGCAATCCGCTTCGCTACTTGCTTGATTTGGTTAAAACAGAAAAGGGCGCATGTATCCATAAAATGTGGAATTTCATGCGCTCATTTTTGTGTTATAATATAGAAAAATACAAACAGCG	23	22	1.0	1	Capsule Intestinal Profiling (Shalon et al. 2023)	AGCGGATTGCGAATATCCGCTTGACTG	GLM_Capsule	True	False	AGCGGATTGCGAATATCCGCTTGACTG	3.32447	0.762372	1	3	9	0.0
110615	110615	CAGTCAAGCGGATATTCGCAATCCGCT	CAGTCAAGCGGATATTCGCAATCCGCTTCGCTACTTGCTCATAATCTGTAACTCAGATTATATCGGAATTATAACACAAAAAAGCGAATTCTTTGTATTTTTTCTGTTACGATATTTCTGATAATATATACGTTT	16	12	1.0	1	Capsule Intestinal Profiling (Shalon et al. 2023)	AGCGGATTGCGAATATCCGCTTGACTG	GLM_Capsule	True	False	AGCGGATTGCGAATATCCGCTTGACTG	3.32447	0.762372	1	3	9	0.0
110616	110616	CAGTCAAGCGGATATTCGCAATCCGCT	CAGTCAAGCGGATATTCGCAATCCGCTTCGCTACTTGCTCATAACCGAATCATAGATATAATTCGCATACACGGTACTCATCATCTGCTTGTTTCTGTTGTTTCTATAGTAAGCAGCTTACTGTATGGCCTGTGCTGCCAGATATGCGGTAGACCAGGCAATCTGTAAGTTATATCCACCTGTCACTGC	165	159	0.171306	2	Capsule Intestinal Profiling (Shalon et al. 2023)	AGCGGATTGCGAATATCCGCTTGACTG	GLM_Capsule	True	False	AGCGGATTGCGAATATCCGCTTGACTG	3.32447	0.762372	1	2	9	0.0
110617	110617	CAGTCAAGCGGATATTCGCAATCCGCT	CAGTCAAGCGGATATTCGCAATCCGCTTCGCTACTTGCTTGATTTGGTTAAAACAGAAAAGGGCGCATGTATCCATAAAATGTGGAATTTCATGCGCTCATTTTTGTGTTATAATATAGAAAAATACAAACAGCGAGGTACTTAATGCCTATGAAAACAGAAAACAAAACCAATCACTACATCGATCTA	28	25	0.928571	2	Capsule Intestinal Profiling (Shalon et al. 2023)	AGCGGATTGCGAATATCCGCTTGACTG	GLM_Capsule	True	False	AGCGGATTGCGAATATCCGCTTGACTG	3.32447	0.762372	1	2	9	0.0
110618	110618	CAGTCAAGCGGATATTCGCAATCCGCT	CAGTCAAGCGGATATTCGCAATCCGCTTCGCTACTTGCTTGATTTGGTTAAAACAGAAAAGGGCGCATGTATCCATAAAATGTGGAATTTCATGCGCTCATTTTTGTGTTATAATATAGAAAAATACAAACAGCGAGGTACTTAATGCCTATGAAAACAGAAAACAAAACCAATCACTACATCGATCTACATGCACATCTGGATGGCTGTATTACCGTGGATATTGCAAAAAAACTTGCCGCA	45	41	1.0	3	Capsule Intestinal Profiling (Shalon et al. 2023)	AGCGGATTGCGAATATCCGCTTGACTG	GLM_Capsule	True	False	AGCGGATTGCGAATATCCGCTTGACTG	3.32447	0.762372	1	1	9	0.0
110619	110619	CAGTCAAGCGGATATTCGCAATCCGCT	CAGTCAAGCGGATATTCGCAATCCGCTTCGCTACTTGCTTGATTTGGTTAAAACAGAAAAGGGCGCATGTATCCATAAAATGTGGAATTTCATGCGCTCATTTTTGTGTTATAATATAGAAAAATACAAACAGCGAGGTACTTAATGCCTATGAAAACAGAAAACAAAACCAATCACTACATCGATCTACATGCACATCTGGATGGCTGTATTACCGTGGATATTGCAAAAAAACTTGCCGCATTGCAGCAGATCACACTTCCGGCTGCAACAGACGAGGAACTTCTTTCCCTTCTT	73	68	0.959459	4	Capsule Intestinal Profiling (Shalon et al. 2023)	AGCGGATTGCGAATATCCGCTTGACTG	GLM_Capsule	True	False	AGCGGATTGCGAATATCCGCTTGACTG	3.32447	0.762372	1	1	9	0.0
110620	110620	CAGTCAAGCGGATATTCGCAATCCGCT	CAGTCAAGCGGATATTCGCAATCCGCTTCGCTACTTGCTTGATTTGGTTAAAACAGAAAAGGGCGCATGTATCCATAAAATGTGGAATTTCATGCGCTCATTTTTGTGTTATAATATAGAAAAATACAAACAGCGAGGTACTTAATGCCTATGAAAACAGAAAACAAAACCAATCACTACATCGATCTACATGCACATCTGGATGGCTGTATTACCGTGGATATTGCAAAAAAACTTGCCGCATTGCAGCAGATCACACTTCCGGCTGCAACAGACGAGGAACTTCTTTCCCTTCTTTCCGTTCCGGATACCTGCGAAAATCTCAATGATTTTCTGAAATGCTTTGACCTG	61	54	0.448	5	Capsule Intestinal Profiling (Shalon et al. 2023)	AGCGGATTGCGAATATCCGCTTGACTG	GLM_Capsule	True	False	AGCGGATTGCGAATATCCGCTTGACTG	3.32447	0.762372	1	1	9	0.0
110621	110621	CAGTCATACTTATTGAAAGCAAAAAAA	CAGTCATACTTATTGAAAGCAAAAAAAAGAATCTATTAACCAATAAGTAAGCATTATATATAGCAATGCTTCAAATATTGT	41	35	0.825175	0	Capsule Intestinal Profiling (Shalon et al. 2023)	TTTTTTTGCTTTCAATAAGTATGACTG	GLM_Capsule	False	False	CAGTCATACTTATTGAAAGCAAAAAAA	1.65848	0.898215	1	3	3	5.0	5.0
110622	110622	CAGTCATACTTATTGAAAGCAAAAAAA	CAGTCATACTTATTGAAAGCAAAAAAAGAATCTATTAACCAATAAGTAAGCATTATATATAATAGTGCTTCAAATATTGAT	10	10	0.98951	0	Capsule Intestinal Profiling (Shalon et al. 2023)	TTTTTTTGCTTTCAATAAGTATGACTG	GLM_Capsule	False	False	CAGTCATACTTATTGAAAGCAAAAAAA	1.65848	0.898215	1	3	3	5.0	5.0
110623	110623	CAGTCATACTTATTGAAAGCAAAAAAA	CAGTCATACTTATTGAAAGCAAAAAAAGAATCTATTAACCAATAAGTAAGCATTATATATAGCAATGCTTCAAATATTGTT	10	10	0.18264	0	Capsule Intestinal Profiling (Shalon et al. 2023)	TTTTTTTGCTTTCAATAAGTATGACTG	GLM_Capsule	False	False	CAGTCATACTTATTGAAAGCAAAAAAA	1.65848	0.898215	1	3	3	5.0	5.0
110624	110624	CAGTCATACTTATTGAAAGCAAAAAAA	CAGTCATACTTATTGAAAGCAAAAAAAGAATCTATTAACCAATAAGTAAGCATTATATATAATAGTGCTTCAAATATTGATAGTAGTTGTTTTTTTAACATATCTGATTACTCATTAATCAATTTTTTGATATGT	192	183	0.887967	1	Capsule Intestinal Profiling (Shalon et al. 2023)	TTTTTTTGCTTTCAATAAGTATGACTG	GLM_Capsule	False	False	CAGTCATACTTATTGAAAGCAAAAAAA	1.65848	0.898215	1	1	3	2.0	5.0
110625	110625	CAGTCCAGCAGGCTGATGCCCATGGTG	CAGTCCAGCAGGCTGATGCCCATGGTGATGGTGCGCACGTCGAGCTTCTCCTGCTCGATCATCTTGTTGGTCTCGTGGACC	347	329	0.598976	0	Capsule Intestinal Profiling (Shalon et al. 2023)	CACCATGGGCATCAGCCTGCTGGACTG	GLM_Capsule	True	False	CACCATGGGCATCAGCCTGCTGGACTG	2.22952	0.760553	1	12	12	7.0	7.0
110626	110626	CAGTCCAGCAGGCTGATGCCCATGGTG	CAGTCCAGCAGGCTGATGCCCATGGTGACCGTGCGCACGTCCAGATTGTCCTGCGTGAACATCTCGATGGTCTCGAGGATG	275	261	0.902778	0	Capsule Intestinal Profiling (Shalon et al. 2023)	CACCATGGGCATCAGCCTGCTGGACTG	GLM_Capsule	True	False	CACCATGGGCATCAGCCTGCTGGACTG	2.22952	0.760553	1	12	12	7.0	7.0
110627	110627	CAGTCCAGCAGGCTGATGCCCATGGTG	CAGTCCAGCAGGCTGATGCCCATGGTGACGGTGCGCACGTCCAGATTGTCCTGCGTGAACATCTCGATGGTCTCGAGGATG	109	105	0.902778	0	Capsule Intestinal Profiling (Shalon et al. 2023)	CACCATGGGCATCAGCCTGCTGGACTG	GLM_Capsule	True	False	CACCATGGGCATCAGCCTGCTGGACTG	2.22952	0.760553	1	12	12	7.0	7.0
110628	110628	CAGTCCAGCAGGCTGATGCCCATGGTG	CAGTCCAGCAGGCTGATGCCCATGGTGACGGTGCGCACGTCCAGATTGTCCTGAGTGAACATCTCGATGGTCTCGAGGATG	75	72	0.902778	0	Capsule Intestinal Profiling (Shalon et al. 2023)	CACCATGGGCATCAGCCTGCTGGACTG	GLM_Capsule	True	False	CACCATGGGCATCAGCCTGCTGGACTG	2.22952	0.760553	1	12	12	7.0	7.0
110629	110629	CAGTCCAGCAGGCTGATGCCCATGGTG	CAGTCCAGCAGGCTGATGCCCATGGTGACCGTGCGCACGTCCAGATTGTCCTGCGTGAACATCTCGATGGTTTCGAGGATG	31	30	0.262857	0	Capsule Intestinal Profiling (Shalon et al. 2023)	CACCATGGGCATCAGCCTGCTGGACTG	GLM_Capsule	True	False	CACCATGGGCATCAGCCTGCTGGACTG	2.22952	0.760553	1	12	12	7.0	7.0
110630	110630	CAGTCCAGCAGGCTGATGCCCATGGTG	CAGTCCAGCAGGCTGATGCCCATGGTGACGGTGCGCACGTCCAGATTGTCCTGCGTGAACATCTCGATGGTTTCGAGGATG	15	15	0.262857	0	Capsule Intestinal Profiling (Shalon et al. 2023)	CACCATGGGCATCAGCCTGCTGGACTG	GLM_Capsule	True	False	CACCATGGGCATCAGCCTGCTGGACTG	2.22952	0.760553	1	12	12	7.0	7.0
110631	110631	CAGTCCAGCAGGCTGATGCCCATGGTG	CAGTCCAGCAGGCTGATGCCCATGGTGATGGTGCGTACGTCGAGCTTCTCCTGCTCGATCATCTTGTTGGTCTCGTGGACC	15	15	0.598976	0	Capsule Intestinal Profiling (Shalon et al. 2023)	CACCATGGGCATCAGCCTGCTGGACTG	GLM_Capsule	True	False	CACCATGGGCATCAGCCTGCTGGACTG	2.22952	0.760553	1	12	12	7.0	7.0
110632	110632	CAGTCCAGCAGGCTGATGCCCATGGTG	CAGTCCAGCAGGCTGATGCCCATGGTGATGGTGCGCACGTCGAGCTTCTCCTGCTCGATCATCTGGTTGGTCTCGTGGACC	13	11	0.079734	0	Capsule Intestinal Profiling (Shalon et al. 2023)	CACCATGGGCATCAGCCTGCTGGACTG	GLM_Capsule	True	False	CACCATGGGCATCAGCCTGCTGGACTG	2.22952	0.760553	1	12	12	7.0	7.0
110633	110633	CAGTCCAGCAGGCTGATGCCCATGGTG	CAGTCCAGCAGGCTGATGCCCATGGTGACAGTGCGCACGTCCAGATTGTCCTGAGTGAACATCTCGATGGTCTCGAGGATG	12	8	0.902778	0	Capsule Intestinal Profiling (Shalon et al. 2023)	CACCATGGGCATCAGCCTGCTGGACTG	GLM_Capsule	True	False	CACCATGGGCATCAGCCTGCTGGACTG	2.22952	0.760553	1	12	12	7.0	7.0
110634	110634	CAGTCCAGCAGGCTGATGCCCATGGTG	CAGTCCAGCAGGCTGATGCCCATGGTGATGGTGCGTACGTCGAGCTTCTCCTGCTCGATCATCTGGTTGGTCTCGTGGACC	11	11	0.079734	0	Capsule Intestinal Profiling (Shalon et al. 2023)	CACCATGGGCATCAGCCTGCTGGACTG	GLM_Capsule	True	False	CACCATGGGCATCAGCCTGCTGGACTG	2.22952	0.760553	1	12	12	7.0	7.0
110635	110635	CAGTCCAGCAGGCTGATGCCCATGGTG	CAGTCCAGCAGGCTGATGCCCATGGTGACGGTGCGCACGTCCAGATTGTCCTGAGTGAACATCTCGATGGTCTCGAGAATG	10	10	0.916667	0	Capsule Intestinal Profiling (Shalon et al. 2023)	CACCATGGGCATCAGCCTGCTGGACTG	GLM_Capsule	True	False	CACCATGGGCATCAGCCTGCTGGACTG	2.22952	0.760553	1	12	12	7.0	7.0
110636	110636	CAGTCCAGCAGGCTGATGCCCATGGTG	CAGTCCAGCAGGCTGATGCCCATGGTGACAGTGCGCACGTCCAGATTGTCCTGAGTGAACATCTCGATGGTCTCGAGAATG	1	1	0.916667	0	Capsule Intestinal Profiling (Shalon et al. 2023)	CACCATGGGCATCAGCCTGCTGGACTG	GLM_Capsule	True	False	CACCATGGGCATCAGCCTGCTGGACTG	2.22952	0.760553	1	12	12	7.0	7.0
110637	110637	CAGTCCAGCAGGCTGATGCCCATGGTG	CAGTCCAGCAGGCTGATGCCCATGGTGACCGTGCGCACGTCCAGATTGTCCTGCGTGAACATCTCGATGGTCTCGAGGATGTCGCCGGTATTCATCATGCTCATAAGAGTATCCTTTCTGAACCTCTCCGTCATT	197	180	0.69434	1	Capsule Intestinal Profiling (Shalon et al. 2023)	CACCATGGGCATCAGCCTGCTGGACTG	GLM_Capsule	True	False	CACCATGGGCATCAGCCTGCTGGACTG	2.22952	0.760553	1	11	12	3.0	7.0
110638	110638	CAGTCCAGCAGGCTGATGCCCATGGTG	CAGTCCAGCAGGCTGATGCCCATGGTGACCGTGCGCACGTCCAGATTGTCCTGCGTGAACATCTCGATGGTCTCGAGGATGTCGCCGGTATTCATCATGCTCATAAGAGTATCCTTTCTGAACCTCTCCGTCCTT	79	67	0.986301	1	Capsule Intestinal Profiling (Shalon et al. 2023)	CACCATGGGCATCAGCCTGCTGGACTG	GLM_Capsule	True	False	CACCATGGGCATCAGCCTGCTGGACTG	2.22952	0.760553	1	11	12	3.0	7.0
110639	110639	CAGTCCAGCAGGCTGATGCCCATGGTG	CAGTCCAGCAGGCTGATGCCCATGGTGACCGTGCGCACGTCCAGATTGTCCTGCGTGAACATCTCGATGGTCTCGAGGATGTCGCCGGTATTCATCATGCTCATAAGAGTATCCTTTCTAAACCTCTCCGTCATT	73	69	0.971831	1	Capsule Intestinal Profiling (Shalon et al. 2023)	CACCATGGGCATCAGCCTGCTGGACTG	GLM_Capsule	True	False	CACCATGGGCATCAGCCTGCTGGACTG	2.22952	0.760553	1	11	12	3.0	7.0
110640	110640	CAGTCCAGCAGGCTGATGCCCATGGTG	CAGTCCAGCAGGCTGATGCCCATGGTGACCGTGCGCACGTCCAGATTGTCCTGCGTGAACATCTCGATGGTCTCGAGGATGTCGCCGGTATTCATCATGCTCATAAGAGTATCCTTTCCAAACCTCTCCGTCATT	71	65	0.985507	1	Capsule Intestinal Profiling (Shalon et al. 2023)	CACCATGGGCATCAGCCTGCTGGACTG	GLM_Capsule	True	False	CACCATGGGCATCAGCCTGCTGGACTG	2.22952	0.760553	1	11	12	3.0	7.0
110641	110641	CAGTCCAGCAGGCTGATGCCCATGGTG	CAGTCCAGCAGGCTGATGCCCATGGTGACCGTGCGCACGTCCAGATTGTCCTGCGTGAACATCTCGATGGTCTCGAGGATGTCGCCGGTGTTCATCATGCTCATAGTAGTTTGCCTTTCTTTTGTAGCAGCTGAA	64	53	1.0	1	Capsule Intestinal Profiling (Shalon et al. 2023)	CACCATGGGCATCAGCCTGCTGGACTG	GLM_Capsule	True	False	CACCATGGGCATCAGCCTGCTGGACTG	2.22952	0.760553	1	11	12	3.0	7.0
110642	110642	CAGTCCAGCAGGCTGATGCCCATGGTG	CAGTCCAGCAGGCTGATGCCCATGGTGACCGTGCGCACGTCCAGATTGTCCTGCGTGAACATCTCGATGGTCTCGAGGATGTCGCCGGTGTTCATCATGCTCATAGTAGTTTGCTCCTTAAATCGTGTGCATCGC	61	59	0.951613	1	Capsule Intestinal Profiling (Shalon et al. 2023)	CACCATGGGCATCAGCCTGCTGGACTG	GLM_Capsule	True	False	CACCATGGGCATCAGCCTGCTGGACTG	2.22952	0.760553	1	11	12	3.0	7.0
110643	110643	CAGTCCAGCAGGCTGATGCCCATGGTG	CAGTCCAGCAGGCTGATGCCCATGGTGACCGTGCGCACGTCCAGATTGTCCTGCGTGAACATCTCGATGGTCTCGAGGATGTCACCGGTATTAAACATACTCATAGCTGTGTACTCCCTCCATCAGATGGTGTGC	47	45	0.844444	1	Capsule Intestinal Profiling (Shalon et al. 2023)	CACCATGGGCATCAGCCTGCTGGACTG	GLM_Capsule	True	False	CACCATGGGCATCAGCCTGCTGGACTG	2.22952	0.760553	1	11	12	3.0	7.0
110644	110644	CAGTCCAGCAGGCTGATGCCCATGGTG	CAGTCCAGCAGGCTGATGCCCATGGTGACCGTGCGCACGTCCAGATTGTCCTGCGTGAACATCTCGATGGTCTCGAGGATGTCGCCGGTGTTCATCATGCTCATAGTAGTTTGCCTTTCTCTTGTAGCAGCTGAA	44	37	0.95	1	Capsule Intestinal Profiling (Shalon et al. 2023)	CACCATGGGCATCAGCCTGCTGGACTG	GLM_Capsule	True	False	CACCATGGGCATCAGCCTGCTGGACTG	2.22952	0.760553	1	11	12	3.0	7.0
110645	110645	CAGTCCAGCAGGCTGATGCCCATGGTG	CAGTCCAGCAGGCTGATGCCCATGGTGACCGTGCGCACGTCCAGATTGTCCTGCGTGAACATCTCGATGGTCTCGAGGATGTCACCGGTATTAAACATACTCATTGCAGTGTACTCCCTCCATCAGATGGTGTGC	31	28	0.844444	1	Capsule Intestinal Profiling (Shalon et al. 2023)	CACCATGGGCATCAGCCTGCTGGACTG	GLM_Capsule	True	False	CACCATGGGCATCAGCCTGCTGGACTG	2.22952	0.760553	1	11	12	3.0	7.0
110646	110646	CAGTCCAGCAGGCTGATGCCCATGGTG	CAGTCCAGCAGGCTGATGCCCATGGTGACCGTGCGCACGTCCAGATTGTCCTGCGTGAACATCTCGATGGTCTCGAGGATGTCGCCGGTGTTCATCATGTTCATATTCGTATCTCCTCAGATGGTATGCATCGCG	10	10	1.0	1	Capsule Intestinal Profiling (Shalon et al. 2023)	CACCATGGGCATCAGCCTGCTGGACTG	GLM_Capsule	True	False	CACCATGGGCATCAGCCTGCTGGACTG	2.22952	0.760553	1	11	12	3.0	7.0
110647	110647	CAGTCCAGCAGGCTGATGCCCATGGTG	CAGTCCAGCAGGCTGATGCCCATGGTGACGGTGCGCACGTCCAGATTGTCCTGAGTGAACATCTCGATGGTCTCGAGAATGTCACCGGTATTAAACATACTCATAGCTGTGTACTCCCTCCATCAGATGGTGTGC	10	3	0.111111	1	Capsule Intestinal Profiling (Shalon et al. 2023)	CACCATGGGCATCAGCCTGCTGGACTG	GLM_Capsule	True	False	CACCATGGGCATCAGCCTGCTGGACTG	2.22952	0.760553	1	11	12	3.0	7.0
110648	110648	CAGTCCAGCAGGCTGATGCCCATGGTG	CAGTCCAGCAGGCTGATGCCCATGGTGACCGTGCGCACGTCCAGATTGTCCTGCGTGAACATCTCGATGGTCTCGAGGATGTCGCCGGTATTCATCATGCTCATAAGAGTATCCTTTCTGAACCTCTCCGTCCTTGCTTCGCAATGCCACCTCTATTAAGGGAGCTGGCGCAAAGCGTCTGAGAGGTCT	46	45	0.165441	2	Capsule Intestinal Profiling (Shalon et al. 2023)	CACCATGGGCATCAGCCTGCTGGACTG	GLM_Capsule	True	False	CACCATGGGCATCAGCCTGCTGGACTG	2.22952	0.760553	1	9	12	1.0	7.0
110649	110649	CAGTCCAGCAGGCTGATGCCCATGGTG	CAGTCCAGCAGGCTGATGCCCATGGTGACCGTGCGCACGTCCAGATTGTCCTGCGTGAACATCTCGATGGTCTCGAGGATGTCGCCGGTATTCATCATGCTCATAAGAGTATCCTTTCTGAACCTCTCCGTCCTTGCTTCGCAATGCCACCTCTATTCAGGGAGCTGGCGCAAAGCGTCTGAGAGGTTC	30	30	0.810811	2	Capsule Intestinal Profiling (Shalon et al. 2023)	CACCATGGGCATCAGCCTGCTGGACTG	GLM_Capsule	True	False	CACCATGGGCATCAGCCTGCTGGACTG	2.22952	0.760553	1	9	12	1.0	7.0
110650	110650	CAGTCCAGCAGGCTGATGCCCATGGTG	CAGTCCAGCAGGCTGATGCCCATGGTGACCGTGCGCACGTCCAGATTGTCCTGCGTGAACATCTCGATGGTCTCGAGGATGTCGCCGGTATTCATCATGCTCATAAGAGTATCCTTTCTGAACCTCTCCGTCCTTGCTTCGCAATGCCGCCTCTATTAAGGGAGCTGGCGCAAAGCGTCTGAGAGGTTT	16	15	0.288462	2	Capsule Intestinal Profiling (Shalon et al. 2023)	CACCATGGGCATCAGCCTGCTGGACTG	GLM_Capsule	True	False	CACCATGGGCATCAGCCTGCTGGACTG	2.22952	0.760553	1	9	12	1.0	7.0
110651	110651	CAGTCCAGCAGGCTGATGCCCATGGTG	CAGTCCAGCAGGCTGATGCCCATGGTGACCGTGCGCACGTCCAGATTGTCCTGCGTGAACATCTCGATGGTCTCGAGGATGTCGCCGGTATTCATCATGCTCATAAGAGTATCCTTTCTAAACCTCTCCGTCATTGCTTCGCAATGCCACCTCTATTAAGGAAGCTGGCGCAAAGCGTCTGAGAGGTCT	85	79	0.297794	2	Capsule Intestinal Profiling (Shalon et al. 2023)	CACCATGGGCATCAGCCTGCTGGACTG	GLM_Capsule	True	False	CACCATGGGCATCAGCCTGCTGGACTG	2.22952	0.760553	1	9	12	1.0	7.0
110652	110652	CAGTCCAGCAGGCTGATGCCCATGGTG	CAGTCCAGCAGGCTGATGCCCATGGTGACCGTGCGCACGTCCAGATTGTCCTGCGTGAACATCTCGATGGTCTCGAGGATGTCGCCGGTATTCATCATGCTCATAAGAGTATCCTTTCCAAACCTCTCCGTCATTGCTTCGCAATGCCACCTCTATTCAGGGAGCTGGCGCAAAGCGTCTGAGAGGTTT	37	33	0.653846	2	Capsule Intestinal Profiling (Shalon et al. 2023)	CACCATGGGCATCAGCCTGCTGGACTG	GLM_Capsule	True	False	CACCATGGGCATCAGCCTGCTGGACTG	2.22952	0.760553	1	9	12	1.0	7.0
110653	110653	CAGTCCAGCAGGCTGATGCCCATGGTG	CAGTCCAGCAGGCTGATGCCCATGGTGACCGTGCGCACGTCCAGATTGTCCTGCGTGAACATCTCGATGGTCTCGAGGATGTCGCCGGTGTTCATCATGCTCATAGTAGTTTGCCTTTCTTTTGTAGCAGCTGAAGGCTCTCCCTCTGGGAGAGCTGGCGCGAAGCGCCTGAGAGGGCAAGGCCGGTGA	32	27	0.410959	2	Capsule Intestinal Profiling (Shalon et al. 2023)	CACCATGGGCATCAGCCTGCTGGACTG	GLM_Capsule	True	False	CACCATGGGCATCAGCCTGCTGGACTG	2.22952	0.760553	1	9	12	1.0	7.0
110654	110654	CAGTCCAGCAGGCTGATGCCCATGGTG	CAGTCCAGCAGGCTGATGCCCATGGTGACCGTGCGCACGTCCAGATTGTCCTGCGTGAACATCTCGATGGTCTCGAGGATGTCGCCGGTGTTCATCATGCTCATAGTAGTTTGCCTTTCTTTTGTAGCAGCTGAAGGCTCTCCCTCTGGGGGCAACAGCGACGACCGCCGCCAGTGGCGGAAACAGGGA	23	19	0.003702	2	Capsule Intestinal Profiling (Shalon et al. 2023)	CACCATGGGCATCAGCCTGCTGGACTG	GLM_Capsule	True	False	CACCATGGGCATCAGCCTGCTGGACTG	2.22952	0.760553	1	9	12	1.0	7.0
110655	110655	CAGTCCAGCAGGCTGATGCCCATGGTG	CAGTCCAGCAGGCTGATGCCCATGGTGACCGTGCGCACGTCCAGATTGTCCTGCGTGAACATCTCGATGGTCTCGAGGATGTCGCCGGTGTTCATCATGCTCATAGTAGTTTGCTCCTTAAATCGTGTGCATCGCGTCGAAAACTTCCTGGCGGGTGAGGTTGATCTGCATCCCCATCTCAGCGGCCAG	45	38	0.278912	2	Capsule Intestinal Profiling (Shalon et al. 2023)	CACCATGGGCATCAGCCTGCTGGACTG	GLM_Capsule	True	False	CACCATGGGCATCAGCCTGCTGGACTG	2.22952	0.760553	1	9	12	1.0	7.0
110656	110656	CAGTCCAGCAGGCTGATGCCCATGGTG	CAGTCCAGCAGGCTGATGCCCATGGTGACCGTGCGCACGTCCAGATTGTCCTGCGTGAACATCTCGATGGTCTCGAGGATGTCGCCGGTGTTCATCATGCTCATAGTAGTTTGCCTTTCTCTTGTAGCAGCTGAAGGCTCTCCCTCTGGGAGAGCTGGCGCGAAGCGCCTGAGAGGGCAAGGCCGGTGA	28	24	0.356164	2	Capsule Intestinal Profiling (Shalon et al. 2023)	CACCATGGGCATCAGCCTGCTGGACTG	GLM_Capsule	True	False	CACCATGGGCATCAGCCTGCTGGACTG	2.22952	0.760553	1	9	12	1.0	7.0
110657	110657	CAGTCCGCTTCGCGGCCAGCTCCCCTC	CAGTCCGCTTCGCGGCCAGCTCCCCTCAGCGAGGGGAGCTATTTTTGCTCTGGCTCCCCTTAGAAAGAGGCCCGGCATTAT	299	266	0.985663	0	Capsule Intestinal Profiling (Shalon et al. 2023)	GAGGGGAGCTGGCCGCGAAGCGGACTG	GLM_Capsule	True	False	GAGGGGAGCTGGCCGCGAAGCGGACTG	2.98505	0.585843	1	5	5	7.0	7.0
110658	110658	CAGTCCGCTTCGCGGCCAGCTCCCCTC	CAGTCCGCTTCGCGGCCAGCTCCCCTCAGGGAGGGGAGCCGAGGCCGCCGGCGACACGCGCTTGTCGCGGGTTGTGCTATG	267	213	0.835088	0	Capsule Intestinal Profiling (Shalon et al. 2023)	GAGGGGAGCTGGCCGCGAAGCGGACTG	GLM_Capsule	True	False	GAGGGGAGCTGGCCGCGAAGCGGACTG	2.98505	0.585843	1	5	5	7.0	7.0
110659	110659	CAGTCCGCTTCGCGGCCAGCTCCCCTC	CAGTCCGCTTCGCGGCCAGCTCCCCTCTCTGAGGGGAGCTGTCGGCGTTAGCCGAGTGAGGGGAGTAACAACGGCTCTCTG	123	78	0.740838	0	Capsule Intestinal Profiling (Shalon et al. 2023)	GAGGGGAGCTGGCCGCGAAGCGGACTG	GLM_Capsule	True	False	GAGGGGAGCTGGCCGCGAAGCGGACTG	2.98505	0.585843	1	5	5	7.0	7.0
110660	110660	CAGTCCGCTTCGCGGCCAGCTCCCCTC	CAGTCCGCTTCGCGGCCAGCTCCCCTCAGCGAGGGGAGCTATTTTTGCTCTGGCTCCCCTTAGAAAGAGGCCCGGCATGGC	29	25	1.0	0	Capsule Intestinal Profiling (Shalon et al. 2023)	GAGGGGAGCTGGCCGCGAAGCGGACTG	GLM_Capsule	True	False	GAGGGGAGCTGGCCGCGAAGCGGACTG	2.98505	0.585843	1	5	5	7.0	7.0
110661	110661	CAGTCCGCTTCGCGGCCAGCTCCCCTC	CAGTCCGCTTCGCGGCCAGCTCCCCTCAGGGAGGGGAGCCGAGGTCGCCGGCGACACGCGCTTGTCGCGGGTTGTGCTATG	21	14	0.835088	0	Capsule Intestinal Profiling (Shalon et al. 2023)	GAGGGGAGCTGGCCGCGAAGCGGACTG	GLM_Capsule	True	False	GAGGGGAGCTGGCCGCGAAGCGGACTG	2.98505	0.585843	1	5	5	7.0	7.0
110662	110662	CAGTCCGCTTCGCGGCCAGCTCCCCTC	CAGTCCGCTTCGCGGCCAGCTCCCCTCAGCGAGGGGAGCTATTTTTGCTCTGGCTCCCCTTAGAAAGAGGCCCGGCATTATTCATCCGCCGTTCAACCGGAATGGCTCCCCTACCCTAGTCCGCGCTTCTACGAT	93	81	0.685484	1	Capsule Intestinal Profiling (Shalon et al. 2023)	GAGGGGAGCTGGCCGCGAAGCGGACTG	GLM_Capsule	True	False	GAGGGGAGCTGGCCGCGAAGCGGACTG	2.98505	0.585843	1	3	5	3.0	7.0
110663	110663	CAGTCCGCTTCGCGGCCAGCTCCCCTC	CAGTCCGCTTCGCGGCCAGCTCCCCTCAGCGAGGGGAGCTATTTTTGCTCTGGCTCCCCTTAGAAAGAGGCCCGGCATTATTCATCCGCCGTTCAACCGGAATGGTCCCCCCACCCTAGTCCGCGCTTCTACGAT	41	34	0.972973	1	Capsule Intestinal Profiling (Shalon et al. 2023)	GAGGGGAGCTGGCCGCGAAGCGGACTG	GLM_Capsule	True	False	GAGGGGAGCTGGCCGCGAAGCGGACTG	2.98505	0.585843	1	3	5	3.0	7.0
110664	110664	CAGTCCGCTTCGCGGCCAGCTCCCCTC	CAGTCCGCTTCGCGGCCAGCTCCCCTCAGCGAGGGGAGCTATTTTTGCTCTGGCTCCCCTTAGAAAGAGGCCCGGCATGGCGGGTTCTAGTGATCGTTGCAACACCTGACCTACCGCAAGGAGGGTCAGGTGACC	19	16	0.009709	1	Capsule Intestinal Profiling (Shalon et al. 2023)	GAGGGGAGCTGGCCGCGAAGCGGACTG	GLM_Capsule	True	False	GAGGGGAGCTGGCCGCGAAGCGGACTG	2.98505	0.585843	1	3	5	3.0	7.0
110665	110665	CAGTCCGCTTCGCGGCCAGCTCCCCTC	CAGTCCGCTTCGCGGCCAGCTCCCCTCAGCGAGGGGAGCTATTTTTGCTCTGGCTCCCCTTAGAAAGAGGCCCGGCATTATTCATCCGCCGTTCAACCGGAATGGTCCCCCCACCCTAGTCCGCGCTTCTACGATAGATTGAGTTGAATACCGTCGAGGAGTGCATATGACTGATCCCACGAATGTCCA	104	100	0.927273	2	Capsule Intestinal Profiling (Shalon et al. 2023)	GAGGGGAGCTGGCCGCGAAGCGGACTG	GLM_Capsule	True	False	GAGGGGAGCTGGCCGCGAAGCGGACTG	2.98505	0.585843	1	1	5	0.0	7.0
110666	110666	CAGTCCGCTTCGCGGCCAGCTCCCCTC	CAGTCCGCTTCGCGGCCAGCTCCCCTCAGCGAGGGGAGCTATTTTTGCTCTGGCTCCCCTTAGAAAGAGGCCCGGCATTATTCATCCGCCGTTCAACCGGAATGGTCCCCCCACCCTAGTCCGCGCTTCTACGATAGATTGAGTTGAATACCGTCGAGGAGTGCATATGACTGATCCCACGAATGTCCACGAACCGGTGCCGCAAAGCGCCAAACTGACCGCCCGCGAAAAGAAGTGGATCAT	204	194	0.98995	3	Capsule Intestinal Profiling (Shalon et al. 2023)	GAGGGGAGCTGGCCGCGAAGCGGACTG	GLM_Capsule	True	False	GAGGGGAGCTGGCCGCGAAGCGGACTG	2.98505	0.585843	1	2	5	0.0	7.0
110667	110667	CAGTCCGCTTCGCGGCCAGCTCCCCTC	CAGTCCGCTTCGCGGCCAGCTCCCCTCAGCGAGGGGAGCTATTTTTGCTCTGGCTCCCCTTAGAAAGAGGCCCGGCATTATTCATCCGCCGTTCAACCGGAATGGTCCCCCCACCCTAGTCCGCGCTTCTACGATAGATTGAGTTGAATACCGTCGAGGAGTGCATATGACTGATCCCACGAATGTCCACGAACCGGTGGCGCAAAGCGCCAAACTGACCGCCCGCGAGAAGAAGTGGATCAT	11	11	0.012346	3	Capsule Intestinal Profiling (Shalon et al. 2023)	GAGGGGAGCTGGCCGCGAAGCGGACTG	GLM_Capsule	True	False	GAGGGGAGCTGGCCGCGAAGCGGACTG	2.98505	0.585843	1	2	5	0.0	7.0
110668	110668	CAGTCCGCTTCGCGGCCAGCTCCCCTC	CAGTCCGCTTCGCGGCCAGCTCCCCTCAGCGAGGGGAGCTATTTTTGCTCTGGCTCCCCTTAGAAAGAGGCCCGGCATTATTCATCCGCCGTTCAACCGGAATGGTCCCCCCACCCTAGTCCGCGCTTCTACGATAGATTGAGTTGAATACCGTCGAGGAGTGCATATGACTGATCCCACGAATGTCCACGAACCGGTGCCGCAAAGCGCCAAACTGACCGCCCGCGAAAAGAAGTGGATCATCTACGACGTCGGCAACTCGGCATTCGTGCTGCTGTCCACCGCCGTCATCCCCAT	151	146	0.159067	4	Capsule Intestinal Profiling (Shalon et al. 2023)	GAGGGGAGCTGGCCGCGAAGCGGACTG	GLM_Capsule	True	False	GAGGGGAGCTGGCCGCGAAGCGGACTG	2.98505	0.585843	1	1	5	0.0	7.0
110669	110669	CAGTCCTATAGCTCAGTTGGTTAGAGC	CAGTCCTATAGCTCAGTTGGTTAGAGCGCTACACTGATAATGTAGAGGTCGGCAGTTCAACTCTGCCTGGGACTACCAACA	1994	1835	0.93457	0	Capsule Intestinal Profiling (Shalon et al. 2023)	GCTCTAACCAACTGAGCTATAGGACTG	GLM_Capsule	True	False	GCTCTAACCAACTGAGCTATAGGACTG	4.02013	0.925422	1	20	46	62.0	62.0
110670	110670	CAGTCCTATAGCTCAGTTGGTTAGAGC	CAGTCCTATAGCTCAGTTGGTTAGAGCGCCACACTGATAATGTGGAGGTCGGCAGTTCAACTCTGCCTGGGACTACAATGC	145	141	0.95302	0	Capsule Intestinal Profiling (Shalon et al. 2023)	GCTCTAACCAACTGAGCTATAGGACTG	GLM_Capsule	True	False	GCTCTAACCAACTGAGCTATAGGACTG	4.02013	0.925422	1	20	46	62.0	62.0
110671	110671	CAGTCCTATAGCTCAGTTGGTTAGAGC	CAGTCCTATAGCTCAGTTGGTTAGAGCGCCACACTGATAATGTGGAGGTCGGCAGTTCAAGTCTGCCTGGGACTACACATC	142	122	0.933824	0	Capsule Intestinal Profiling (Shalon et al. 2023)	GCTCTAACCAACTGAGCTATAGGACTG	GLM_Capsule	True	False	GCTCTAACCAACTGAGCTATAGGACTG	4.02013	0.925422	1	20	46	62.0	62.0
110672	110672	CAGTCCTATAGCTCAGTTGGTTAGAGC	CAGTCCTATAGCTCAGTTGGTTAGAGCGCCACACTGATAATGTGGAGGTCGGCAGTTCAACTCTGCCTGGGACTACTTGCA	130	119	0.953488	0	Capsule Intestinal Profiling (Shalon et al. 2023)	GCTCTAACCAACTGAGCTATAGGACTG	GLM_Capsule	True	False	GCTCTAACCAACTGAGCTATAGGACTG	4.02013	0.925422	1	20	46	62.0	62.0
110673	110673	CAGTCCTATAGCTCAGTTGGTTAGAGC	CAGTCCTATAGCTCAGTTGGTTAGAGCGCTACACTGATAATGTAGAGGTCGGCAGTTCAACTCTGCCTGGGACTACCAATA	129	115	0.958678	0	Capsule Intestinal Profiling (Shalon et al. 2023)	GCTCTAACCAACTGAGCTATAGGACTG	GLM_Capsule	True	False	GCTCTAACCAACTGAGCTATAGGACTG	4.02013	0.925422	1	20	46	62.0	62.0
110674	110674	CAGTCCTATAGCTCAGTTGGTTAGAGC	CAGTCCTATAGCTCAGTTGGTTAGAGCGCTACACTGATAATGTAGAGGTCGGCAGTTCAACTCTGCCTGGGACTACTCCGA	44	40	0.471542	0	Capsule Intestinal Profiling (Shalon et al. 2023)	GCTCTAACCAACTGAGCTATAGGACTG	GLM_Capsule	True	False	GCTCTAACCAACTGAGCTATAGGACTG	4.02013	0.925422	1	20	46	62.0	62.0
110675	110675	CAGTCCTATAGCTCAGTTGGTTAGAGC	CAGTCCTATAGCTCAGTTGGTTAGAGCGCTACACTGATAATGTAGAGGTCGGCAGTTCAAATCTGCCTGGGACTACGAAAC	43	36	0.95122	0	Capsule Intestinal Profiling (Shalon et al. 2023)	GCTCTAACCAACTGAGCTATAGGACTG	GLM_Capsule	True	False	GCTCTAACCAACTGAGCTATAGGACTG	4.02013	0.925422	1	20	46	62.0	62.0
110676	110676	CAGTCCTATAGCTCAGTTGGTTAGAGC	CAGTCCTATAGCTCAGTTGGTTAGAGCGCTACACTGATAATGTAGAGGTCGGCAGTTCAACTCTGCCTGGGACTACTTCAA	43	38	0.969565	0	Capsule Intestinal Profiling (Shalon et al. 2023)	GCTCTAACCAACTGAGCTATAGGACTG	GLM_Capsule	True	False	GCTCTAACCAACTGAGCTATAGGACTG	4.02013	0.925422	1	20	46	62.0	62.0
110677	110677	CAGTCCTATAGCTCAGTTGGTTAGAGC	CAGTCCTATAGCTCAGTTGGTTAGAGCGCCACACTGATAATGTGGAGGTCGGCAGTTCAAATCTGCCTGGGACTACATTCT	42	41	0.968205	0	Capsule Intestinal Profiling (Shalon et al. 2023)	GCTCTAACCAACTGAGCTATAGGACTG	GLM_Capsule	True	False	GCTCTAACCAACTGAGCTATAGGACTG	4.02013	0.925422	1	20	46	62.0	62.0
110678	110678	CAGTCCTATAGCTCAGTTGGTTAGAGC	CAGTCCTATAGCTCAGTTGGTTAGAGCGCCACACTGATAATGTGGAGGTCGGCAGTTCAAGTCTGCCTGGGACTACTTCTT	42	18	0.786667	0	Capsule Intestinal Profiling (Shalon et al. 2023)	GCTCTAACCAACTGAGCTATAGGACTG	GLM_Capsule	True	False	GCTCTAACCAACTGAGCTATAGGACTG	4.02013	0.925422	1	20	46	62.0	62.0
110679	110679	CAGTCCTATAGCTCAGTTGGTTAGAGC	CAGTCCTATAGCTCAGTTGGTTAGAGCGCTACACTGATAATGTAGAGGTCGGCAGTTCAACTCTGCCTGGGACTACGAACT	40	37	0.94695	0	Capsule Intestinal Profiling (Shalon et al. 2023)	GCTCTAACCAACTGAGCTATAGGACTG	GLM_Capsule	True	False	GCTCTAACCAACTGAGCTATAGGACTG	4.02013	0.925422	1	20	46	62.0	62.0
110680	110680	CAGTCCTATAGCTCAGTTGGTTAGAGC	CAGTCCTATAGCTCAGTTGGTTAGAGCGCCACACTGATAATGTGGAGGTCGGCAGTTCAAGTCTGCCTGGGACTACACATT	36	31	0.894737	0	Capsule Intestinal Profiling (Shalon et al. 2023)	GCTCTAACCAACTGAGCTATAGGACTG	GLM_Capsule	True	False	GCTCTAACCAACTGAGCTATAGGACTG	4.02013	0.925422	1	20	46	62.0	62.0
110681	110681	CAGTCCTATAGCTCAGTTGGTTAGAGC	CAGTCCTATAGCTCAGTTGGTTAGAGCGCTACACTGATAATGTAGAGGTCGGCAGTTCAACTCTGCCTGGGACTACAGAAT	35	32	0.974359	0	Capsule Intestinal Profiling (Shalon et al. 2023)	GCTCTAACCAACTGAGCTATAGGACTG	GLM_Capsule	True	False	GCTCTAACCAACTGAGCTATAGGACTG	4.02013	0.925422	1	20	46	62.0	62.0
110682	110682	CAGTCCTATAGCTCAGTTGGTTAGAGC	CAGTCCTATAGCTCAGTTGGTTAGAGCGCCACACTGATAATGTGGAGGTCGGCAGTTCAAATCTGCCTGGGACTACTTGCA	31	25	0.962963	0	Capsule Intestinal Profiling (Shalon et al. 2023)	GCTCTAACCAACTGAGCTATAGGACTG	GLM_Capsule	True	False	GCTCTAACCAACTGAGCTATAGGACTG	4.02013	0.925422	1	20	46	62.0	62.0
110683	110683	CAGTCCTATAGCTCAGTTGGTTAGAGC	CAGTCCTATAGCTCAGTTGGTTAGAGCGCCACACTGATAATGTGGAGGTCGGCAGTTCAAATCTGCCTGGGACTACGAAGG	23	19	0.952381	0	Capsule Intestinal Profiling (Shalon et al. 2023)	GCTCTAACCAACTGAGCTATAGGACTG	GLM_Capsule	True	False	GCTCTAACCAACTGAGCTATAGGACTG	4.02013	0.925422	1	20	46	62.0	62.0
110684	110684	CAGTCCTATAGCTCAGTTGGTTAGAGC	CAGTCCTATAGCTCAGTTGGTTAGAGCGCTACACTGATAATGTAGAGGTCGGCAGTTCAACTCTGCCTGGGACTACGACAT	23	22	0.971609	0	Capsule Intestinal Profiling (Shalon et al. 2023)	GCTCTAACCAACTGAGCTATAGGACTG	GLM_Capsule	True	False	GCTCTAACCAACTGAGCTATAGGACTG	4.02013	0.925422	1	20	46	62.0	62.0
110685	110685	CAGTCCTATAGCTCAGTTGGTTAGAGC	CAGTCCTATAGCTCAGTTGGTTAGAGCGCCACACTGATAATGTGGAGGTCGGCAGTTCAACTCTGCCTGGGACTACTTGTA	21	19	0.869565	0	Capsule Intestinal Profiling (Shalon et al. 2023)	GCTCTAACCAACTGAGCTATAGGACTG	GLM_Capsule	True	False	GCTCTAACCAACTGAGCTATAGGACTG	4.02013	0.925422	1	20	46	62.0	62.0
110686	110686	CAGTCCTATAGCTCAGTTGGTTAGAGC	CAGTCCTATAGCTCAGTTGGTTAGAGCGCCACACTGATAATGTGGAGGTCGGCAGTTCAAATCTGCCTGGGACTACACATC	20	20	0.347032	0	Capsule Intestinal Profiling (Shalon et al. 2023)	GCTCTAACCAACTGAGCTATAGGACTG	GLM_Capsule	True	False	GCTCTAACCAACTGAGCTATAGGACTG	4.02013	0.925422	1	20	46	62.0	62.0
110687	110687	CAGTCCTATAGCTCAGTTGGTTAGAGC	CAGTCCTATAGCTCAGTTGGTTAGAGCGCCACACTGATAATGTGGAGGTCGGCAGTTCAAGTCTGCCTGGGACTACACGTC	12	11	0.916667	0	Capsule Intestinal Profiling (Shalon et al. 2023)	GCTCTAACCAACTGAGCTATAGGACTG	GLM_Capsule	True	False	GCTCTAACCAACTGAGCTATAGGACTG	4.02013	0.925422	1	20	46	62.0	62.0
110688	110688	CAGTCCTATAGCTCAGTTGGTTAGAGC	CAGTCCTATAGCTCAGTTGGTTAGAGCGCCACACTGATAATGTGGAGGTCGGCAGTTCAAGTCTGCCTGGGACTACACTTC	11	11	1.0	0	Capsule Intestinal Profiling (Shalon et al. 2023)	GCTCTAACCAACTGAGCTATAGGACTG	GLM_Capsule	True	False	GCTCTAACCAACTGAGCTATAGGACTG	4.02013	0.925422	1	20	46	62.0	62.0
110689	110689	CAGTCCTATAGCTCAGTTGGTTAGAGC	CAGTCCTATAGCTCAGTTGGTTAGAGCGCTACACTGATAATGTAGAGGTCGGCAGTTCAACTCTGCCTGGGACTACCAACAGATAGATATTTTATCTTGTATGATTGGGGGATTAGCTCAGCTGGCTAGAGCATC	4501	4038	0.056357	1	Capsule Intestinal Profiling (Shalon et al. 2023)	GCTCTAACCAACTGAGCTATAGGACTG	GLM_Capsule	True	False	GCTCTAACCAACTGAGCTATAGGACTG	4.02013	0.925422	1	46	46	60.0	62.0
110690	110690	CAGTCCTATAGCTCAGTTGGTTAGAGC	CAGTCCTATAGCTCAGTTGGTTAGAGCGCCACACTGATAATGTGGAGGTCGGCAGTTCAACTCTGCCTGGGACTACAATGCAAATGCAAATGGCATCACGGGGGATTAGCTCAGCTGGCTAGAGCACCTGCTTTG	196	190	0.039983	1	Capsule Intestinal Profiling (Shalon et al. 2023)	GCTCTAACCAACTGAGCTATAGGACTG	GLM_Capsule	True	False	GCTCTAACCAACTGAGCTATAGGACTG	4.02013	0.925422	1	46	46	60.0	62.0
110691	110691	CAGTCCTATAGCTCAGTTGGTTAGAGC	CAGTCCTATAGCTCAGTTGGTTAGAGCGCCACACTGATAATGTGGAGGTCGGCAGTTCAACTCTGCCTGGGACTACAATGCAAACGCAAAAAGGCATCACGGGGGATTAGCTCAGCTGGCTAGAGCACCTGCTTT	49	47	0.009739	1	Capsule Intestinal Profiling (Shalon et al. 2023)	GCTCTAACCAACTGAGCTATAGGACTG	GLM_Capsule	True	False	GCTCTAACCAACTGAGCTATAGGACTG	4.02013	0.925422	1	46	46	60.0	62.0
110692	110692	CAGTCCTATAGCTCAGTTGGTTAGAGC	CAGTCCTATAGCTCAGTTGGTTAGAGCGCCACACTGATAATGTGGAGGTCGGCAGTTCAACTCTGCCTGGGACTACAATGCAAACGCAAAAAGGCATCACGGGGGATTAGCTCAGTTGGCTAGAGCACCTGCTTT	43	43	0.007605	1	Capsule Intestinal Profiling (Shalon et al. 2023)	GCTCTAACCAACTGAGCTATAGGACTG	GLM_Capsule	True	False	GCTCTAACCAACTGAGCTATAGGACTG	4.02013	0.925422	1	46	46	60.0	62.0
110693	110693	CAGTCCTATAGCTCAGTTGGTTAGAGC	CAGTCCTATAGCTCAGTTGGTTAGAGCGCCACACTGATAATGTGGAGGTCGGCAGTTCAAGTCTGCCTGGGACTACACATCGCACGAAGAGTGCAATGTGCACAGGTAGCAAGTCTGCCTGGGACTACACATCGC	126	104	0.819549	1	Capsule Intestinal Profiling (Shalon et al. 2023)	GCTCTAACCAACTGAGCTATAGGACTG	GLM_Capsule	True	False	GCTCTAACCAACTGAGCTATAGGACTG	4.02013	0.925422	1	46	46	60.0	62.0
110694	110694	CAGTCCTATAGCTCAGTTGGTTAGAGC	CAGTCCTATAGCTCAGTTGGTTAGAGCGCCACACTGATAATGTGGAGGTCGGCAGTTCAAGTCTGCCTGGGACTACACATCGGCGTTAAGCCAATGTGTATCAGGCACAAGTCTTTTGGGACTACACATTGGCGC	71	64	0.985294	1	Capsule Intestinal Profiling (Shalon et al. 2023)	GCTCTAACCAACTGAGCTATAGGACTG	GLM_Capsule	True	False	GCTCTAACCAACTGAGCTATAGGACTG	4.02013	0.925422	1	46	46	60.0	62.0
110695	110695	CAGTCCTATAGCTCAGTTGGTTAGAGC	CAGTCCTATAGCTCAGTTGGTTAGAGCGCCACACTGATAATGTGGAGGTCGGCAGTTCAAGTCTGCCTGGGACTACACATCGGCTCGGTCGGATGTGCTCCAGGCTTCAGTTCGTTGAAGGGGACATAAGCTCAT	21	20	1.0	1	Capsule Intestinal Profiling (Shalon et al. 2023)	GCTCTAACCAACTGAGCTATAGGACTG	GLM_Capsule	True	False	GCTCTAACCAACTGAGCTATAGGACTG	4.02013	0.925422	1	46	46	60.0	62.0
110696	110696	CAGTCCTATAGCTCAGTTGGTTAGAGC	CAGTCCTATAGCTCAGTTGGTTAGAGCGCCACACTGATAATGTGGAGGTCGGCAGTTCAAGTCTGCCTGGGACTACACATCGACGTTAGTCAATGTTGAAAGGCATCAAGTCAGATGACTACACATCGACGTTAG	20	14	0.96875	1	Capsule Intestinal Profiling (Shalon et al. 2023)	GCTCTAACCAACTGAGCTATAGGACTG	GLM_Capsule	True	False	GCTCTAACCAACTGAGCTATAGGACTG	4.02013	0.925422	1	46	46	60.0	62.0
110697	110697	CAGTCCTATAGCTCAGTTGGTTAGAGC	CAGTCCTATAGCTCAGTTGGTTAGAGCGCCACACTGATAATGTGGAGGTCGGCAGTTCAAGTCTGCCTGGGACTACACATCGACGTTAGTCAATGTTGTTAGGCATCAAGTCAGATGACTACACATCGACGTTAG	19	15	0.96875	1	Capsule Intestinal Profiling (Shalon et al. 2023)	GCTCTAACCAACTGAGCTATAGGACTG	GLM_Capsule	True	False	GCTCTAACCAACTGAGCTATAGGACTG	4.02013	0.925422	1	46	46	60.0	62.0
110698	110698	CAGTCCTATAGCTCAGTTGGTTAGAGC	CAGTCCTATAGCTCAGTTGGTTAGAGCGCCACACTGATAATGTGGAGGTCGGCAGTTCAAGTCTGCCTGGGACTACACATCGGCGTTAAGCCATGTGTGACAGACTTAAAGTCCTTTGATACTTTCTCTATCCCT	18	17	0.209877	1	Capsule Intestinal Profiling (Shalon et al. 2023)	GCTCTAACCAACTGAGCTATAGGACTG	GLM_Capsule	True	False	GCTCTAACCAACTGAGCTATAGGACTG	4.02013	0.925422	1	46	46	60.0	62.0
110699	110699	CAGTCCTATAGCTCAGTTGGTTAGAGC	CAGTCCTATAGCTCAGTTGGTTAGAGCGCCACACTGATAATGTGGAGGTCGGCAGTTCAAGTCTGCCTGGGACTACACATCGGCTCGGTCGGATGTGCTCCAGGCTTCAGTTCCTTGAAGGGGACATAAGCTCAT	16	9	1.0	1	Capsule Intestinal Profiling (Shalon et al. 2023)	GCTCTAACCAACTGAGCTATAGGACTG	GLM_Capsule	True	False	GCTCTAACCAACTGAGCTATAGGACTG	4.02013	0.925422	1	46	46	60.0	62.0
110700	110700	CAGTCCTATAGCTCAGTTGGTTAGAGC	CAGTCCTATAGCTCAGTTGGTTAGAGCGCCACACTGATAATGTGGAGGTCGGCAGTTCAACTCTGCCTGGGACTACTTGCAACACAATCCGAAAGAACGGGGGATTAGCTCAGCTGGCTAGAGCACCTGCTTTGC	277	265	0.068808	1	Capsule Intestinal Profiling (Shalon et al. 2023)	GCTCTAACCAACTGAGCTATAGGACTG	GLM_Capsule	True	False	GCTCTAACCAACTGAGCTATAGGACTG	4.02013	0.925422	1	46	46	60.0	62.0
110701	110701	CAGTCCTATAGCTCAGTTGGTTAGAGC	CAGTCCTATAGCTCAGTTGGTTAGAGCGCCACACTGATAATGTGGAGGTCGGCAGTTCAACTCTGCCTGGGACTACTTGCAACACAATCCAAAAGAACGGGGGATTAGCTCAGCTGGCTAGAGCACCTGCTTTGC	30	28	0.068808	1	Capsule Intestinal Profiling (Shalon et al. 2023)	GCTCTAACCAACTGAGCTATAGGACTG	GLM_Capsule	True	False	GCTCTAACCAACTGAGCTATAGGACTG	4.02013	0.925422	1	46	46	60.0	62.0
110702	110702	CAGTCCTATAGCTCAGTTGGTTAGAGC	CAGTCCTATAGCTCAGTTGGTTAGAGCGCCACACTGATAATGTGGAGGTCGGCAGTTCAACTCTGCCTGGGACTACTTGCAACACAACCCACAAGAACGGGGGATTAGCTCAGCTGGCTAGAGCACCTGCTTTGC	20	19	0.068808	1	Capsule Intestinal Profiling (Shalon et al. 2023)	GCTCTAACCAACTGAGCTATAGGACTG	GLM_Capsule	True	False	GCTCTAACCAACTGAGCTATAGGACTG	4.02013	0.925422	1	46	46	60.0	62.0
110703	110703	CAGTCCTATAGCTCAGTTGGTTAGAGC	CAGTCCTATAGCTCAGTTGGTTAGAGCGCCACACTGATAATGTGGAGGTCGGCAGTTCAACTCTGCCTGGGACTACTTGCAACACAACCAAAAAGAACGGGGGATTAGCTCAGCTGGCTAGAGCACCTGCTTTGC	11	10	0.068808	1	Capsule Intestinal Profiling (Shalon et al. 2023)	GCTCTAACCAACTGAGCTATAGGACTG	GLM_Capsule	True	False	GCTCTAACCAACTGAGCTATAGGACTG	4.02013	0.925422	1	46	46	60.0	62.0
110704	110704	CAGTCCTATAGCTCAGTTGGTTAGAGC	CAGTCCTATAGCTCAGTTGGTTAGAGCGCTACACTGATAATGTAGAGGTCGGCAGTTCAACTCTGCCTGGGACTACCAATAGATAGATATTTTATCTTGTATGATTGGGGGATTAGCTCAGCTGGCTAGAGCATC	289	273	0.003588	1	Capsule Intestinal Profiling (Shalon et al. 2023)	GCTCTAACCAACTGAGCTATAGGACTG	GLM_Capsule	True	False	GCTCTAACCAACTGAGCTATAGGACTG	4.02013	0.925422	1	46	46	60.0	62.0
110705	110705	CAGTCCTATAGCTCAGTTGGTTAGAGC	CAGTCCTATAGCTCAGTTGGTTAGAGCGCTACACTGATAATGTAGAGGTCGGCAGTTCAAATCTGCCTGGGACTACGAAACAAAGATCATTGACGTATTGGAAGCAAACGAAACAGAACGAGCAAACAACTCATG	126	116	0.719512	1	Capsule Intestinal Profiling (Shalon et al. 2023)	GCTCTAACCAACTGAGCTATAGGACTG	GLM_Capsule	True	False	GCTCTAACCAACTGAGCTATAGGACTG	4.02013	0.925422	1	46	46	60.0	62.0
110706	110706	CAGTCCTATAGCTCAGTTGGTTAGAGC	CAGTCCTATAGCTCAGTTGGTTAGAGCGCTACACTGATAATGTAGAGGTCGGCAGTTCAACTCTGCCTGGGACTACTTCAAAGTTGAAAACTGAAAATTGACAACTGAAAATCGGGAACTCTCCGGATTTTCCAC	469	438	0.977883	1	Capsule Intestinal Profiling (Shalon et al. 2023)	GCTCTAACCAACTGAGCTATAGGACTG	GLM_Capsule	True	False	GCTCTAACCAACTGAGCTATAGGACTG	4.02013	0.925422	1	46	46	60.0	62.0
110707	110707	CAGTCCTATAGCTCAGTTGGTTAGAGC	CAGTCCTATAGCTCAGTTGGTTAGAGCGCTACACTGATAATGTAGAGGTCGGCAGTTCAACTCTGCCTGGGACTACTTCAAAGTTGAAAACTGAAAATTGAGAAATGAAAATCGGGAACTCTCCGGATTTTCCAC	389	362	0.977883	1	Capsule Intestinal Profiling (Shalon et al. 2023)	GCTCTAACCAACTGAGCTATAGGACTG	GLM_Capsule	True	False	GCTCTAACCAACTGAGCTATAGGACTG	4.02013	0.925422	1	46	46	60.0	62.0
110708	110708	CAGTCCTATAGCTCAGTTGGTTAGAGC	CAGTCCTATAGCTCAGTTGGTTAGAGCGCTACACTGATAATGTAGAGGTCGGCAGTTCAACTCTGCCTGGGACTACTTCAAAGTTGAAAATTGAAAACTGAAAATCGGGAACTCTCCGGATTCTCCACTTTCCAC	329	312	0.428	1	Capsule Intestinal Profiling (Shalon et al. 2023)	GCTCTAACCAACTGAGCTATAGGACTG	GLM_Capsule	True	False	GCTCTAACCAACTGAGCTATAGGACTG	4.02013	0.925422	1	46	46	60.0	62.0
110709	110709	CAGTCCTATAGCTCAGTTGGTTAGAGC	CAGTCCTATAGCTCAGTTGGTTAGAGCGCTACACTGATAATGTAGAGGTCGGCAGTTCAACTCTGCCTGGGACTACTTCAAAGTTGAAAACTGAAAATTGAAAACTGAAAATCGGGAACTCTCCGGATTCTCCAC	326	302	0.581427	1	Capsule Intestinal Profiling (Shalon et al. 2023)	GCTCTAACCAACTGAGCTATAGGACTG	GLM_Capsule	True	False	GCTCTAACCAACTGAGCTATAGGACTG	4.02013	0.925422	1	46	46	60.0	62.0
110710	110710	CAGTCCTATAGCTCAGTTGGTTAGAGC	CAGTCCTATAGCTCAGTTGGTTAGAGCGCTACACTGATAATGTAGAGGTCGGCAGTTCAACTCTGCCTGGGACTACTTCAAAGTTGAAAGCTGAAAATTGAAAACTGAAAATCGGGAACTCTCCGGATTTTCCAC	206	190	0.977883	1	Capsule Intestinal Profiling (Shalon et al. 2023)	GCTCTAACCAACTGAGCTATAGGACTG	GLM_Capsule	True	False	GCTCTAACCAACTGAGCTATAGGACTG	4.02013	0.925422	1	46	46	60.0	62.0
110711	110711	CAGTCCTATAGCTCAGTTGGTTAGAGC	CAGTCCTATAGCTCAGTTGGTTAGAGCGCTACACTGATAATGTAGAGGTCGGCAGTTCAACTCTGCCTGGGACTACTTCAAAGTTGAAAATTGAAAATTGAAAACTGAAAATCGGGAACTCTCCGGATTTTCCAC	133	124	0.977883	1	Capsule Intestinal Profiling (Shalon et al. 2023)	GCTCTAACCAACTGAGCTATAGGACTG	GLM_Capsule	True	False	GCTCTAACCAACTGAGCTATAGGACTG	4.02013	0.925422	1	46	46	60.0	62.0
110712	110712	CAGTCCTATAGCTCAGTTGGTTAGAGC	CAGTCCTATAGCTCAGTTGGTTAGAGCGCTACACTGATAATGTAGAGGTCGGCAGTTCAACTCTGCCTGGGACTACTTCAAAGTTGAAAGCTGAAAATTGAAAACTGAAAATCGGGAACTCTCCGGATTCTCCAC	91	86	0.581427	1	Capsule Intestinal Profiling (Shalon et al. 2023)	GCTCTAACCAACTGAGCTATAGGACTG	GLM_Capsule	True	False	GCTCTAACCAACTGAGCTATAGGACTG	4.02013	0.925422	1	46	46	60.0	62.0
110713	110713	CAGTCCTATAGCTCAGTTGGTTAGAGC	CAGTCCTATAGCTCAGTTGGTTAGAGCGCTACACTGATAATGTAGAGGTCGGCAGTTCAACTCTGCCTGGGACTACTTCAAAGTTGAAAACTGAAAATTGAAAACTGAAAATCGGGAACTCTCCGGATTTTCCAC	90	81	0.977883	1	Capsule Intestinal Profiling (Shalon et al. 2023)	GCTCTAACCAACTGAGCTATAGGACTG	GLM_Capsule	True	False	GCTCTAACCAACTGAGCTATAGGACTG	4.02013	0.925422	1	46	46	60.0	62.0
110714	110714	CAGTCCTATAGCTCAGTTGGTTAGAGC	CAGTCCTATAGCTCAGTTGGTTAGAGCGCTACACTGATAATGTAGAGGTCGGCAGTTCAACTCTGCCTGGGACTACTTCAAAGTTGAAAATTGAAAATTGAAAACTGAAAATCGGGAACTCTCCGGATTCTCCAC	28	28	0.581427	1	Capsule Intestinal Profiling (Shalon et al. 2023)	GCTCTAACCAACTGAGCTATAGGACTG	GLM_Capsule	True	False	GCTCTAACCAACTGAGCTATAGGACTG	4.02013	0.925422	1	46	46	60.0	62.0
110715	110715	CAGTCCTATAGCTCAGTTGGTTAGAGC	CAGTCCTATAGCTCAGTTGGTTAGAGCGCTACACTGATAATGTAGAGGTCGGCAGTTCAACTCTGCCTGGGACTACTTCAAAGTTGAAGACTGAAAATTGAAAACTGAAAATCGGGAACTCTCCGGATTTTCCAC	22	21	0.977883	1	Capsule Intestinal Profiling (Shalon et al. 2023)	GCTCTAACCAACTGAGCTATAGGACTG	GLM_Capsule	True	False	GCTCTAACCAACTGAGCTATAGGACTG	4.02013	0.925422	1	46	46	60.0	62.0
110716	110716	CAGTCCTATAGCTCAGTTGGTTAGAGC	CAGTCCTATAGCTCAGTTGGTTAGAGCGCTACACTGATAATGTAGAGGTCGGCAGTTCAACTCTGCCTGGGACTACTTCAAAGTTGAAAACTGAAAATTGAAAATCGGGAACTCTCCGGATTTTCCACTTTCCAC	13	13	0.010943	1	Capsule Intestinal Profiling (Shalon et al. 2023)	GCTCTAACCAACTGAGCTATAGGACTG	GLM_Capsule	True	False	GCTCTAACCAACTGAGCTATAGGACTG	4.02013	0.925422	1	46	46	60.0	62.0
110717	110717	CAGTCCTATAGCTCAGTTGGTTAGAGC	CAGTCCTATAGCTCAGTTGGTTAGAGCGCTACACTGATAATGTAGAGGTCGGCAGTTCAACTCTGCCTGGGACTACTTCAAAGTTGAAAACTGAAAATTGAAAATCGGGAACTCTCCGGATTCTCCACTTTCCAC	5	3	0.428	1	Capsule Intestinal Profiling (Shalon et al. 2023)	GCTCTAACCAACTGAGCTATAGGACTG	GLM_Capsule	True	False	GCTCTAACCAACTGAGCTATAGGACTG	4.02013	0.925422	1	46	46	60.0	62.0
110718	110718	CAGTCCTATAGCTCAGTTGGTTAGAGC	CAGTCCTATAGCTCAGTTGGTTAGAGCGCCACACTGATAATGTGGAGGTCGGCAGTTCAAATCTGCCTGGGACTACATTCTTATATAATATCTCGATTTGGGGGATTAGCTCAGTTGGCTAGAGCACCTGCTTTG	23	15	0.169888	1	Capsule Intestinal Profiling (Shalon et al. 2023)	GCTCTAACCAACTGAGCTATAGGACTG	GLM_Capsule	True	False	GCTCTAACCAACTGAGCTATAGGACTG	4.02013	0.925422	1	46	46	60.0	62.0
110719	110719	CAGTCCTATAGCTCAGTTGGTTAGAGC	CAGTCCTATAGCTCAGTTGGTTAGAGCGCCACACTGATAATGTGGAGGTCGGCAGTTCAAATCTGCCTGGGACTACATTCTTAATATAATATCTCAAACTGGGGGATTAGCTCAGTTGGCTAGAGCACCTGCTTT	19	14	0.099752	1	Capsule Intestinal Profiling (Shalon et al. 2023)	GCTCTAACCAACTGAGCTATAGGACTG	GLM_Capsule	True	False	GCTCTAACCAACTGAGCTATAGGACTG	4.02013	0.925422	1	46	46	60.0	62.0
110720	110720	CAGTCCTATAGCTCAGTTGGTTAGAGC	CAGTCCTATAGCTCAGTTGGTTAGAGCGCCACACTGATAATGTGGAGGTCGGCAGTTCAAATCTGCCTGGGACTACATTCTTATATAATATCTCAAACTGGGGGATTAGCTCAGTTGGCTAGAGCACCTGCTTTG	19	11	0.169888	1	Capsule Intestinal Profiling (Shalon et al. 2023)	GCTCTAACCAACTGAGCTATAGGACTG	GLM_Capsule	True	False	GCTCTAACCAACTGAGCTATAGGACTG	4.02013	0.925422	1	46	46	60.0	62.0
110721	110721	CAGTCCTATAGCTCAGTTGGTTAGAGC	CAGTCCTATAGCTCAGTTGGTTAGAGCGCTACACTGATAATGTAGAGGTCGGCAGTTCAACTCTGCCTGGGACTACGAACTCAGTAAGTTCGGGGGATTAGCTCAGCTGGCTAGAGCATCTGCCTTGCACGCAGA	2445	2379	0.034006	1	Capsule Intestinal Profiling (Shalon et al. 2023)	GCTCTAACCAACTGAGCTATAGGACTG	GLM_Capsule	True	False	GCTCTAACCAACTGAGCTATAGGACTG	4.02013	0.925422	1	46	46	60.0	62.0
110722	110722	CAGTCCTATAGCTCAGTTGGTTAGAGC	CAGTCCTATAGCTCAGTTGGTTAGAGCGCTACACTGATAATGTAGAGGTCGGCAGTTCAACTCTGCCTGGGACTACGAACTGAATCAAGTTCGGGGGATTAGCTCAGCTGGCTAGAGCATCTGCCTTGCACGCAG	45	18	0.000352	1	Capsule Intestinal Profiling (Shalon et al. 2023)	GCTCTAACCAACTGAGCTATAGGACTG	GLM_Capsule	True	False	GCTCTAACCAACTGAGCTATAGGACTG	4.02013	0.925422	1	46	46	60.0	62.0
110723	110723	CAGTCCTATAGCTCAGTTGGTTAGAGC	CAGTCCTATAGCTCAGTTGGTTAGAGCGCTACACTGATAATGTAGAGGTCGGCAGTTCAACTCTGCCTGGGACTACAGAATCTCTGAGAGAGAATTTTGGGGGATTAGCTCAGCTGGCTAGAGCATCTGCCTTGC	59	54	0.001104	1	Capsule Intestinal Profiling (Shalon et al. 2023)	GCTCTAACCAACTGAGCTATAGGACTG	GLM_Capsule	True	False	GCTCTAACCAACTGAGCTATAGGACTG	4.02013	0.925422	1	46	46	60.0	62.0
110724	110724	CAGTCCTATAGCTCAGTTGGTTAGAGC	CAGTCCTATAGCTCAGTTGGTTAGAGCGCTACACTGATAATGTAGAGGTCGGCAGTTCAACTCTGCCTGGGACTACAGAATCTCTAAGAGAGAATTTTGGGGGATTAGCTCAGCTGGCTAGAGCATCTGCCTTGC	22	22	0.001104	1	Capsule Intestinal Profiling (Shalon et al. 2023)	GCTCTAACCAACTGAGCTATAGGACTG	GLM_Capsule	True	False	GCTCTAACCAACTGAGCTATAGGACTG	4.02013	0.925422	1	46	46	60.0	62.0
110725	110725	CAGTCCTATAGCTCAGTTGGTTAGAGC	CAGTCCTATAGCTCAGTTGGTTAGAGCGCCACACTGATAATGTGGAGGTCGGCAGTTCAAATCTGCCTGGGACTACTTGCAAACGGAGCACCGCGCTCCGAAGATTTGGGGGATTAGCTCAGCTGGCTAGAGCAC	51	46	0.014026	1	Capsule Intestinal Profiling (Shalon et al. 2023)	GCTCTAACCAACTGAGCTATAGGACTG	GLM_Capsule	True	False	GCTCTAACCAACTGAGCTATAGGACTG	4.02013	0.925422	1	46	46	60.0	62.0
110726	110726	CAGTCCTATAGCTCAGTTGGTTAGAGC	CAGTCCTATAGCTCAGTTGGTTAGAGCGCCACACTGATAATGTGGAGGTCGGCAGTTCAAATCTGCCTGGGACTACTTGCAAATGGAGCACCGCGCTCCGAAGATTTGGGGGATTAGCTCAGCTGGCTAGAGCAC	14	14	0.014026	1	Capsule Intestinal Profiling (Shalon et al. 2023)	GCTCTAACCAACTGAGCTATAGGACTG	GLM_Capsule	True	False	GCTCTAACCAACTGAGCTATAGGACTG	4.02013	0.925422	1	46	46	60.0	62.0
110727	110727	CAGTCCTATAGCTCAGTTGGTTAGAGC	CAGTCCTATAGCTCAGTTGGTTAGAGCGCCACACTGATAATGTGGAGGTCGGCAGTTCAAATCTGCCTGGGACTACTTGCAAACGGAGCACCGCGCTCCGAAAGATTGGGGGATTAGCTCAGCTGGCTAGAGCAC	9	8	0.014026	1	Capsule Intestinal Profiling (Shalon et al. 2023)	GCTCTAACCAACTGAGCTATAGGACTG	GLM_Capsule	True	False	GCTCTAACCAACTGAGCTATAGGACTG	4.02013	0.925422	1	46	46	60.0	62.0
110728	110728	CAGTCCTATAGCTCAGTTGGTTAGAGC	CAGTCCTATAGCTCAGTTGGTTAGAGCGCCACACTGATAATGTGGAGGTCGGCAGTTCAAATCTGCCTGGGACTACGAAGGGGGATTAGCTCAGCTGGCTAGAGCACCTGCTTTGCAAGCAGGGGGTCAACGGTT	24	23	0.005082	1	Capsule Intestinal Profiling (Shalon et al. 2023)	GCTCTAACCAACTGAGCTATAGGACTG	GLM_Capsule	True	False	GCTCTAACCAACTGAGCTATAGGACTG	4.02013	0.925422	1	46	46	60.0	62.0
110729	110729	CAGTCCTATAGCTCAGTTGGTTAGAGC	CAGTCCTATAGCTCAGTTGGTTAGAGCGCTACACTGATAATGTAGAGGTCGGCAGTTCAACTCTGCCTGGGACTACGACATAGTCTTGGTGACAGGTACAGACGATTCTTAATTGCTAATTGATATTTTAATTAC	650	596	0.984	1	Capsule Intestinal Profiling (Shalon et al. 2023)	GCTCTAACCAACTGAGCTATAGGACTG	GLM_Capsule	True	False	GCTCTAACCAACTGAGCTATAGGACTG	4.02013	0.925422	1	46	46	60.0	62.0
110730	110730	CAGTCCTATAGCTCAGTTGGTTAGAGC	CAGTCCTATAGCTCAGTTGGTTAGAGCGCTACACTGATAATGTAGAGGTCGGCAGTTCAACTCTGCCTGGGACTACGACATAGTCTTGGTGACAGGTACAGACGATTCTTAATTGCTAATTGATAATTCTAATTA	456	436	0.986637	1	Capsule Intestinal Profiling (Shalon et al. 2023)	GCTCTAACCAACTGAGCTATAGGACTG	GLM_Capsule	True	False	GCTCTAACCAACTGAGCTATAGGACTG	4.02013	0.925422	1	46	46	60.0	62.0
110731	110731	CAGTCCTATAGCTCAGTTGGTTAGAGC	CAGTCCTATAGCTCAGTTGGTTAGAGCGCTACACTGATAATGTAGAGGTCGGCAGTTCAACTCTGCCTGGGACTACGACATAGTCTTGGTGATAAGCAGAGGTGATTCGAGACACATTAATCACTAACCGCTAAC	109	105	0.972477	1	Capsule Intestinal Profiling (Shalon et al. 2023)	GCTCTAACCAACTGAGCTATAGGACTG	GLM_Capsule	True	False	GCTCTAACCAACTGAGCTATAGGACTG	4.02013	0.925422	1	46	46	60.0	62.0
110732	110732	CAGTCCTATAGCTCAGTTGGTTAGAGC	CAGTCCTATAGCTCAGTTGGTTAGAGCGCTACACTGATAATGTAGAGGTCGGCAGTTCAACTCTGCCTGGGACTACGACATAGTCTTGGTGACAGGTACAGACGATTCTTAATTGCTAATTGATAATTTTAATTA	93	91	1.0	1	Capsule Intestinal Profiling (Shalon et al. 2023)	GCTCTAACCAACTGAGCTATAGGACTG	GLM_Capsule	True	False	GCTCTAACCAACTGAGCTATAGGACTG	4.02013	0.925422	1	46	46	60.0	62.0
110733	110733	CAGTCCTATAGCTCAGTTGGTTAGAGC	CAGTCCTATAGCTCAGTTGGTTAGAGCGCTACACTGATAATGTAGAGGTCGGCAGTTCAACTCTGCCTGGGACTACGACATAGTCTTGGTGAGAGACACAGAGGATTTTTAATTGATAATTTTAATTACTAATTA	16	15	1.0	1	Capsule Intestinal Profiling (Shalon et al. 2023)	GCTCTAACCAACTGAGCTATAGGACTG	GLM_Capsule	True	False	GCTCTAACCAACTGAGCTATAGGACTG	4.02013	0.925422	1	46	46	60.0	62.0
110734	110734	CAGTCCTATAGCTCAGTTGGTTAGAGC	CAGTCCTATAGCTCAGTTGGTTAGAGCGCCACACTGATAATGTGGAGGTCGGCAGTTCAAGTCTGCCTGGGACTACACGTCGGCGCTAAGCCTATGTGTTTGGACTTAACTTCTTCTCTATCCCTTGGGGGATTA	41	36	0.974359	1	Capsule Intestinal Profiling (Shalon et al. 2023)	GCTCTAACCAACTGAGCTATAGGACTG	GLM_Capsule	True	False	GCTCTAACCAACTGAGCTATAGGACTG	4.02013	0.925422	1	46	46	60.0	62.0
110735	110735	CAGTCCTATAGCTCAGTTGGTTAGAGC	CAGTCCTATAGCTCAGTTGGTTAGAGCGCCACACTGATAATGTGGAGGTCGGCAGTTCAAGTCTGCCTGGGACTACACATCGGCGTTAAGCCAATGTGTATCAGGCACAAGTCTTTTGGGACTACACATTGGCGCTAAGCCATGTGTGACAGACTTAAAGTCCTTTGATACTTTCTCTATCCCTTGGGG	25	19	0.536232	2	Capsule Intestinal Profiling (Shalon et al. 2023)	GCTCTAACCAACTGAGCTATAGGACTG	GLM_Capsule	True	False	GCTCTAACCAACTGAGCTATAGGACTG	4.02013	0.925422	1	12	46	17.0	62.0
110736	110736	CAGTCCTATAGCTCAGTTGGTTAGAGC	CAGTCCTATAGCTCAGTTGGTTAGAGCGCCACACTGATAATGTGGAGGTCGGCAGTTCAAGTCTGCCTGGGACTACACATCGGCGTTAAGCCAATGTGTATCAGGCACAAGTCTTTTGGGACTACACATTGGCGCTAAGCCGTGTGTGACAGACTTAAAGTCCTTTGATACTTTCTCTATCCCTTGGGG	16	16	0.536232	2	Capsule Intestinal Profiling (Shalon et al. 2023)	GCTCTAACCAACTGAGCTATAGGACTG	GLM_Capsule	True	False	GCTCTAACCAACTGAGCTATAGGACTG	4.02013	0.925422	1	12	46	17.0	62.0
110737	110737	CAGTCCTATAGCTCAGTTGGTTAGAGC	CAGTCCTATAGCTCAGTTGGTTAGAGCGCCACACTGATAATGTGGAGGTCGGCAGTTCAAGTCTGCCTGGGACTACACATCGGCTCGGTCGGATGTGCTCCAGGCTTCAGTTCGTTGAAGGGGACATAAGCTCATGCAGATGTTTCTTTAGGATTTCTTCTCTCTTTTCCCTTGGGGGATTAGCTCAGT	12	10	0.48	2	Capsule Intestinal Profiling (Shalon et al. 2023)	GCTCTAACCAACTGAGCTATAGGACTG	GLM_Capsule	True	False	GCTCTAACCAACTGAGCTATAGGACTG	4.02013	0.925422	1	12	46	17.0	62.0
110738	110738	CAGTCCTATAGCTCAGTTGGTTAGAGC	CAGTCCTATAGCTCAGTTGGTTAGAGCGCCACACTGATAATGTGGAGGTCGGCAGTTCAAGTCTGCCTGGGACTACACATCGGCTCGGTCGGATGTGCTCCAGGCTTCAGTTCCTTGAAGGGGACATAAGCTCATGCAGATGTTTCTTTAGGATTTCTTCTCTCTTTTCCCTTGGGGGATTAGCTCAGT	10	10	0.4	2	Capsule Intestinal Profiling (Shalon et al. 2023)	GCTCTAACCAACTGAGCTATAGGACTG	GLM_Capsule	True	False	GCTCTAACCAACTGAGCTATAGGACTG	4.02013	0.925422	1	12	46	17.0	62.0
110739	110739	CAGTCCTATAGCTCAGTTGGTTAGAGC	CAGTCCTATAGCTCAGTTGGTTAGAGCGCTACACTGATAATGTAGAGGTCGGCAGTTCAACTCTGCCTGGGACTACTTCAAAGTTGAAAACTGAAAATTGACAACTGAAAATCGGGAACTCTCCGGATTTTCCACTTTCCACTTTCCGTTTTCCACTTATAAGAAGGGGGATTAGCTCAGCTGGCTAGA	340	294	0.327497	2	Capsule Intestinal Profiling (Shalon et al. 2023)	GCTCTAACCAACTGAGCTATAGGACTG	GLM_Capsule	True	False	GCTCTAACCAACTGAGCTATAGGACTG	4.02013	0.925422	1	12	46	17.0	62.0
110740	110740	CAGTCCTATAGCTCAGTTGGTTAGAGC	CAGTCCTATAGCTCAGTTGGTTAGAGCGCTACACTGATAATGTAGAGGTCGGCAGTTCAACTCTGCCTGGGACTACTTCAAAGTTGAAAACTGAAAATTGACAACTGAAAATCGGGAACTCTCCGGATTTTCCACTTTCCGTTTTCCACTTATAAGAAGGGGGATTAGCTCAGCTGGCTAGAGCACCTG	30	28	0.005509	2	Capsule Intestinal Profiling (Shalon et al. 2023)	GCTCTAACCAACTGAGCTATAGGACTG	GLM_Capsule	True	False	GCTCTAACCAACTGAGCTATAGGACTG	4.02013	0.925422	1	12	46	17.0	62.0
110741	110741	CAGTCCTATAGCTCAGTTGGTTAGAGC	CAGTCCTATAGCTCAGTTGGTTAGAGCGCTACACTGATAATGTAGAGGTCGGCAGTTCAACTCTGCCTGGGACTACGACATAGTCTTGGTGACAGGTACAGACGATTCTTAATTGCTAATTGATATTTTAATTACTAATTACCAATCACTGACCGCCCCTCACTAATCACTATCTCGGGGGATTAGCTC	584	528	0.920474	2	Capsule Intestinal Profiling (Shalon et al. 2023)	GCTCTAACCAACTGAGCTATAGGACTG	GLM_Capsule	True	False	GCTCTAACCAACTGAGCTATAGGACTG	4.02013	0.925422	1	12	46	17.0	62.0
110742	110742	CAGTCCTATAGCTCAGTTGGTTAGAGC	CAGTCCTATAGCTCAGTTGGTTAGAGCGCTACACTGATAATGTAGAGGTCGGCAGTTCAACTCTGCCTGGGACTACGACATAGTCTTGGTGACAGGTACAGACGATTCTTAATTGCTAATTGATAATTCTAATTACTAATTACCAATCACTGACCGCCCTCACTAACCACTATCTCGGGGGATTAGCTC	409	383	0.864143	2	Capsule Intestinal Profiling (Shalon et al. 2023)	GCTCTAACCAACTGAGCTATAGGACTG	GLM_Capsule	True	False	GCTCTAACCAACTGAGCTATAGGACTG	4.02013	0.925422	1	12	46	17.0	62.0
110743	110743	CAGTCCTATAGCTCAGTTGGTTAGAGC	CAGTCCTATAGCTCAGTTGGTTAGAGCGCTACACTGATAATGTAGAGGTCGGCAGTTCAACTCTGCCTGGGACTACGACATAGTCTTGGTGATAAGCAGAGGTGATTCGAGACACATTAATCACTAACCGCTAACCACTAACCGCTATCTCGGGGGATTAGCTCAGCTGGCTAGAGCACCTGCTTTGCA	126	124	0.02581	2	Capsule Intestinal Profiling (Shalon et al. 2023)	GCTCTAACCAACTGAGCTATAGGACTG	GLM_Capsule	True	False	GCTCTAACCAACTGAGCTATAGGACTG	4.02013	0.925422	1	12	46	17.0	62.0
110744	110744	CAGTCCTATAGCTCAGTTGGTTAGAGC	CAGTCCTATAGCTCAGTTGGTTAGAGCGCTACACTGATAATGTAGAGGTCGGCAGTTCAACTCTGCCTGGGACTACGACATAGTCTTGGTGACAGGTACAGACGATTCTTAATTGCTAATTGATAATTTTAATTACTAATTACCAATCACTGACCGCCCCTCACTAACCACTATCTCGGGGGATTAGCT	49	49	0.109375	2	Capsule Intestinal Profiling (Shalon et al. 2023)	GCTCTAACCAACTGAGCTATAGGACTG	GLM_Capsule	True	False	GCTCTAACCAACTGAGCTATAGGACTG	4.02013	0.925422	1	12	46	17.0	62.0
110745	110745	CAGTCCTATAGCTCAGTTGGTTAGAGC	CAGTCCTATAGCTCAGTTGGTTAGAGCGCTACACTGATAATGTAGAGGTCGGCAGTTCAACTCTGCCTGGGACTACGACATAGTCTTGGTGACAGGTACAGACGATTCTTAATTGCTAATTGATAATTTTAATTACTAATTACCAATCACTGATCGCCCCTCACTAATCACTATCTCGGGGGATTAGCT	33	32	0.054237	2	Capsule Intestinal Profiling (Shalon et al. 2023)	GCTCTAACCAACTGAGCTATAGGACTG	GLM_Capsule	True	False	GCTCTAACCAACTGAGCTATAGGACTG	4.02013	0.925422	1	12	46	17.0	62.0
110746	110746	CAGTCCTATAGCTCAGTTGGTTAGAGC	CAGTCCTATAGCTCAGTTGGTTAGAGCGCCACACTGATAATGTGGAGGTCGGCAGTTCAAGTCTGCCTGGGACTACACGTCGGCGCTAAGCCTATGTGTTTGGACTTAACTTCTTCTCTATCCCTTGGGGGATTAGCTCAGTTGGCTAGAGCACCTGCTTTGCAAGCAGGGGGTCAACGGTTCGAATCC	30	23	0.005726	2	Capsule Intestinal Profiling (Shalon et al. 2023)	GCTCTAACCAACTGAGCTATAGGACTG	GLM_Capsule	True	False	GCTCTAACCAACTGAGCTATAGGACTG	4.02013	0.925422	1	12	46	17.0	62.0
110747	110747	CAGTCCTATAGCTCAGTTGGTTAGAGC	CAGTCCTATAGCTCAGTTGGTTAGAGCGCTACACTGATAATGTAGAGGTCGGCAGTTCAACTCTGCCTGGGACTACGACATAGTCTTGGTGACAGGTACAGACGATTCTTAATTGCTAATTGATATTTTAATTACTAATTACCAATCACTGACCGCCCCTCACTAATCACTATCTCGGGGGATTAGCTCAGCTGGCTAGAGCACCTGCTTTGCACGCAGGGGGTCAACGGTTCGAATCCGTTA	452	416	0.060814	3	Capsule Intestinal Profiling (Shalon et al. 2023)	GCTCTAACCAACTGAGCTATAGGACTG	GLM_Capsule	True	False	GCTCTAACCAACTGAGCTATAGGACTG	4.02013	0.925422	1	1	46	3.0	62.0
110748	110748	CAGTCCTCCCAGAAGTGGATTAATCAG	CAGTCCTCCCAGAAGTGGATTAATCAGGTGTAGGTGTAATTATTTCACCTGTAATATTGGAAAAATCAGAAAAGTCTATTG	616	571	0.423441	0	Capsule Intestinal Profiling (Shalon et al. 2023)	CTGATTAATCCACTTCTGGGAGGACTG	GLM_Capsule	True	False	CTGATTAATCCACTTCTGGGAGGACTG	2.54005	0.974351	1	1	1	0.0
110749	110749	CAGTCCTGCTCGCACGGAGAGCACATT	CAGTCCTGCTCGCACGGAGAGCACATTAAGTGCTCTCCGGCTCGTGCGGAACTCGCGATAAACCTTGTATACGCCCGCTCG	50	40	1.0	0	Capsule Intestinal Profiling (Shalon et al. 2023)	AATGTGCTCTCCGTGCGAGCAGGACTG	GLM_Capsule	True	False	AATGTGCTCTCCGTGCGAGCAGGACTG	3.45316	0.722502	1	13	13	27.0	27.0
110750	110750	CAGTCCTGCTCGCACGGAGAGCACATT	CAGTCCTGCTCGCACGGAGAGCACATTAAGTGCTCTCCGGCTCGTGCGGAACTCGCGATGAACCTTACATTCCGCGCCGAC	47	34	1.0	0	Capsule Intestinal Profiling (Shalon et al. 2023)	AATGTGCTCTCCGTGCGAGCAGGACTG	GLM_Capsule	True	False	AATGTGCTCTCCGTGCGAGCAGGACTG	3.45316	0.722502	1	13	13	27.0	27.0
110751	110751	CAGTCCTGCTCGCACGGAGAGCACATT	CAGTCCTGCTCGCACGGAGAGCACATTAAGTGCTCTCCGGCTCGTGCGGAACTCGCGATAAACCTTGTATACGCCCGCCCG	46	40	0.97561	0	Capsule Intestinal Profiling (Shalon et al. 2023)	AATGTGCTCTCCGTGCGAGCAGGACTG	GLM_Capsule	True	False	AATGTGCTCTCCGTGCGAGCAGGACTG	3.45316	0.722502	1	13	13	27.0	27.0
110752	110752	CAGTCCTGCTCGCACGGAGAGCACATT	CAGTCCTGCTCGCACGGAGAGCACATTAAGTGCTCTCCGGCTCGTGCGGAACTCGCGATCGATGTTGCCCCATACGCCCGC	31	26	0.658537	0	Capsule Intestinal Profiling (Shalon et al. 2023)	AATGTGCTCTCCGTGCGAGCAGGACTG	GLM_Capsule	True	False	AATGTGCTCTCCGTGCGAGCAGGACTG	3.45316	0.722502	1	13	13	27.0	27.0
110753	110753	CAGTCCTGCTCGCACGGAGAGCACATT	CAGTCCTGCTCGCACGGAGAGCACATTAAGTGCTCTCCGGCTCGTGCGGAACTCGCGATCAACCTTATGCCTCTCGGACTG	29	24	0.8125	0	Capsule Intestinal Profiling (Shalon et al. 2023)	AATGTGCTCTCCGTGCGAGCAGGACTG	GLM_Capsule	True	False	AATGTGCTCTCCGTGCGAGCAGGACTG	3.45316	0.722502	1	13	13	27.0	27.0
110754	110754	CAGTCCTGCTCGCACGGAGAGCACATT	CAGTCCTGCTCGCACGGAGAGCACATTAAGTGCTCTCCGGCTCGTGCGGAACTCGCGATAAACTTTACCCGCGGACCCCGC	26	23	1.0	0	Capsule Intestinal Profiling (Shalon et al. 2023)	AATGTGCTCTCCGTGCGAGCAGGACTG	GLM_Capsule	True	False	AATGTGCTCTCCGTGCGAGCAGGACTG	3.45316	0.722502	1	13	13	27.0	27.0
110755	110755	CAGTCCTGCTCGCACGGAGAGCACATT	CAGTCCTGCTCGCACGGAGAGCACATTAAGTGCTCTCCTGCTCGTGCGGAACTCGCGATCGACTTCGCATGCCGCCGGGCA	26	25	1.0	0	Capsule Intestinal Profiling (Shalon et al. 2023)	AATGTGCTCTCCGTGCGAGCAGGACTG	GLM_Capsule	True	False	AATGTGCTCTCCGTGCGAGCAGGACTG	3.45316	0.722502	1	13	13	27.0	27.0
110756	110756	CAGTCCTGCTCGCACGGAGAGCACATT	CAGTCCTGCTCGCACGGAGAGCACATTAAGTGCTCTCCGGCTCGTGCGGAACTCGCGATCGACCTTATGCCCCGCCCCTCG	23	23	0.352113	0	Capsule Intestinal Profiling (Shalon et al. 2023)	AATGTGCTCTCCGTGCGAGCAGGACTG	GLM_Capsule	True	False	AATGTGCTCTCCGTGCGAGCAGGACTG	3.45316	0.722502	1	13	13	27.0	27.0
110757	110757	CAGTCCTGCTCGCACGGAGAGCACATT	CAGTCCTGCTCGCACGGAGAGCACATTAAGTGCTCTCCGGCTCGTGCGGAACTCGCGATCGATGTTGCCCTATACGCCCGC	23	18	0.59375	0	Capsule Intestinal Profiling (Shalon et al. 2023)	AATGTGCTCTCCGTGCGAGCAGGACTG	GLM_Capsule	True	False	AATGTGCTCTCCGTGCGAGCAGGACTG	3.45316	0.722502	1	13	13	27.0	27.0
110758	110758	CAGTCCTGCTCGCACGGAGAGCACATT	CAGTCCTGCTCGCACGGAGAGCACATTAAGTGCTCTCCGGCTCGTGCGGAACTCGCGATCGACCAAACCCCGCGCCCCGTC	19	16	1.0	0	Capsule Intestinal Profiling (Shalon et al. 2023)	AATGTGCTCTCCGTGCGAGCAGGACTG	GLM_Capsule	True	False	AATGTGCTCTCCGTGCGAGCAGGACTG	3.45316	0.722502	1	13	13	27.0	27.0
110759	110759	CAGTCCTGCTCGCACGGAGAGCACATT	CAGTCCTGCTCGCACGGAGAGCACATTAAGTGCTCTCCGGCTCGTGCGGAACTCGCGATCGACCTTATGCCCCGCCCTCGG	14	14	0.958333	0	Capsule Intestinal Profiling (Shalon et al. 2023)	AATGTGCTCTCCGTGCGAGCAGGACTG	GLM_Capsule	True	False	AATGTGCTCTCCGTGCGAGCAGGACTG	3.45316	0.722502	1	13	13	27.0	27.0
110760	110760	CAGTCCTGCTCGCACGGAGAGCACATT	CAGTCCTGCTCGCACGGAGAGCACATTAAGTGCTCTCCGGCTCGTGCGGAACTCGCGATCAACCTAATGCCTTTCGGGCAG	11	10	0.944444	0	Capsule Intestinal Profiling (Shalon et al. 2023)	AATGTGCTCTCCGTGCGAGCAGGACTG	GLM_Capsule	True	False	AATGTGCTCTCCGTGCGAGCAGGACTG	3.45316	0.722502	1	13	13	27.0	27.0
110761	110761	CAGTCCTGCTCGCACGGAGAGCACATT	CAGTCCTGCTCGCACGGAGAGCACATTAAGTGCTCTCCGGCTCGTGCGGAACTCGCGATCGACTTCGCATGCCGCCGGGCA	7	2	1.0	0	Capsule Intestinal Profiling (Shalon et al. 2023)	AATGTGCTCTCCGTGCGAGCAGGACTG	GLM_Capsule	True	False	AATGTGCTCTCCGTGCGAGCAGGACTG	3.45316	0.722502	1	13	13	27.0	27.0
110762	110762	CAGTCCTGCTCGCACGGAGAGCACATT	CAGTCCTGCTCGCACGGAGAGCACATTAAGTGCTCTCCGGCTCGTGCGGAACTCGCGATAAACCTTGTATACGCCCGCTCGCTCCCGAGGGGCTCCCATCCCAAATGCGGAGCAGAGCTCCGCATGCCATCTTTT	57	51	0.962264	1	Capsule Intestinal Profiling (Shalon et al. 2023)	AATGTGCTCTCCGTGCGAGCAGGACTG	GLM_Capsule	True	False	AATGTGCTCTCCGTGCGAGCAGGACTG	3.45316	0.722502	1	9	13	23.0	27.0
110763	110763	CAGTCCTGCTCGCACGGAGAGCACATT	CAGTCCTGCTCGCACGGAGAGCACATTAAGTGCTCTCCGGCTCGTGCGGAACTCGCGATGAACCTTACATTCCGCGCCGACCGGGCAGACGAACCGGGATACAGGCCCGCTACTTGATCTTGGTCGTGCCCGGTG	94	91	0.771186	1	Capsule Intestinal Profiling (Shalon et al. 2023)	AATGTGCTCTCCGTGCGAGCAGGACTG	GLM_Capsule	True	False	AATGTGCTCTCCGTGCGAGCAGGACTG	3.45316	0.722502	1	9	13	23.0	27.0
110764	110764	CAGTCCTGCTCGCACGGAGAGCACATT	CAGTCCTGCTCGCACGGAGAGCACATTAAGTGCTCTCCGGCTCGTGCGGAACTCGCGATAAACCTTGTATACGCCCGCCCGCTCCCGAGGGGCTCCCATCCCAAATGCGGAGCAAAGCTCCGCACACCAACTTTT	38	34	0.277778	1	Capsule Intestinal Profiling (Shalon et al. 2023)	AATGTGCTCTCCGTGCGAGCAGGACTG	GLM_Capsule	True	False	AATGTGCTCTCCGTGCGAGCAGGACTG	3.45316	0.722502	1	9	13	23.0	27.0
110765	110765	CAGTCCTGCTCGCACGGAGAGCACATT	CAGTCCTGCTCGCACGGAGAGCACATTAAGTGCTCTCCGGCTCGTGCGGAACTCGCGATAAACCTTGTATACGCCCGCCCGCTCTCGAGGGGCCCCATCCCATATACGGAGCAAAGCTCCGCACACTATCTTTTT	14	14	1.0	1	Capsule Intestinal Profiling (Shalon et al. 2023)	AATGTGCTCTCCGTGCGAGCAGGACTG	GLM_Capsule	True	False	AATGTGCTCTCCGTGCGAGCAGGACTG	3.45316	0.722502	1	9	13	23.0	27.0
110766	110766	CAGTCCTGCTCGCACGGAGAGCACATT	CAGTCCTGCTCGCACGGAGAGCACATTAAGTGCTCTCCGGCTCGTGCGGAACTCGCGATAAACCTTGTATACGCCCGCCCGCTCCCGAGGGGCTCCCATCCCAAATGCGGAGCAAAGCTCCGCACACCATCTTTT	11	3	1.0	1	Capsule Intestinal Profiling (Shalon et al. 2023)	AATGTGCTCTCCGTGCGAGCAGGACTG	GLM_Capsule	True	False	AATGTGCTCTCCGTGCGAGCAGGACTG	3.45316	0.722502	1	9	13	23.0	27.0
110767	110767	CAGTCCTGCTCGCACGGAGAGCACATT	CAGTCCTGCTCGCACGGAGAGCACATTAAGTGCTCTCCGGCTCGTGCGGAACTCGCGATAAACTTTACCCGCGGACCCCGCCGGGAATAGCAAAAGGGCTGGTTGGCGCGGGTTGCGATTTTGTCAGATAGTCTA	43	40	0.87234	1	Capsule Intestinal Profiling (Shalon et al. 2023)	AATGTGCTCTCCGTGCGAGCAGGACTG	GLM_Capsule	True	False	AATGTGCTCTCCGTGCGAGCAGGACTG	3.45316	0.722502	1	9	13	23.0	27.0
110768	110768	CAGTCCTGCTCGCACGGAGAGCACATT	CAGTCCTGCTCGCACGGAGAGCACATTAAGTGCTCTCCTGCTCGTGCGGAACTCGCGATCGACTTCGCATGCCGCCGGGCAGCCGGGGGCGACGTGGGGTTCAAAGGTTTTCAAAAAAGCGGTCGGCGCGCAGTG	21	19	0.376648	1	Capsule Intestinal Profiling (Shalon et al. 2023)	AATGTGCTCTCCGTGCGAGCAGGACTG	GLM_Capsule	True	False	AATGTGCTCTCCGTGCGAGCAGGACTG	3.45316	0.722502	1	9	13	23.0	27.0
110769	110769	CAGTCCTGCTCGCACGGAGAGCACATT	CAGTCCTGCTCGCACGGAGAGCACATTAAGTGCTCTCCGGCTCGTGCGGAACTCGCGATCGACCAAACCCCGCGCCCCGTCCCGGCGAGCCTCTGGCTAGTAACGACAATCAAAAAGCAACAAGGCCCCCCGTTC	32	27	0.933333	1	Capsule Intestinal Profiling (Shalon et al. 2023)	AATGTGCTCTCCGTGCGAGCAGGACTG	GLM_Capsule	True	False	AATGTGCTCTCCGTGCGAGCAGGACTG	3.45316	0.722502	1	9	13	23.0	27.0
110770	110770	CAGTCCTGCTCGCACGGAGAGCACATT	CAGTCCTGCTCGCACGGAGAGCACATTAAGTGCTCTCCGGCTCGTGCGGAACTCGCGATCGACCTTATGCCCCGCCCTCGGGACTAAGGATACATGGTAGAAGTGCCCGTGCTGCAAAATTCATTAGCTGGTGAC	32	31	0.215278	1	Capsule Intestinal Profiling (Shalon et al. 2023)	AATGTGCTCTCCGTGCGAGCAGGACTG	GLM_Capsule	True	False	AATGTGCTCTCCGTGCGAGCAGGACTG	3.45316	0.722502	1	9	13	23.0	27.0
110771	110771	CAGTCCTGCTCGCACGGAGAGCACATT	CAGTCCTGCTCGCACGGAGAGCACATTAAGTGCTCTCCGGCTCGTGCGGAACTCGCGATAAACCTTGTATACGCCCGCTCGCTCCCGAGGGGCTCCCATCCCAAATGCGGAGCAGAGCTCCGCATGCCATCTTTTCTTTCAGCTAAAGCACGCCGGAAATTCGACGCTGGCTTGTTAACCTTGCTGGAC	98	88	0.526012	2	Capsule Intestinal Profiling (Shalon et al. 2023)	AATGTGCTCTCCGTGCGAGCAGGACTG	GLM_Capsule	True	False	AATGTGCTCTCCGTGCGAGCAGGACTG	3.45316	0.722502	1	5	13	2.0	27.0
110772	110772	CAGTCCTGCTCGCACGGAGAGCACATT	CAGTCCTGCTCGCACGGAGAGCACATTAAGTGCTCTCCGGCTCGTGCGGAACTCGCGATAAACCTTGTATACGCCCGCCCGCTCTCGAGGGGCCCCATCCCATATACGGAGCAAAGCTCCGCACACTATCTTTTTCTTTCAGCTAAAGCCCGCCGGAAATTCGGCGCTGGCTTGTTAACCTTGCTGGAC	49	46	0.958333	2	Capsule Intestinal Profiling (Shalon et al. 2023)	AATGTGCTCTCCGTGCGAGCAGGACTG	GLM_Capsule	True	False	AATGTGCTCTCCGTGCGAGCAGGACTG	3.45316	0.722502	1	5	13	2.0	27.0
110773	110773	CAGTCCTGCTCGCACGGAGAGCACATT	CAGTCCTGCTCGCACGGAGAGCACATTAAGTGCTCTCCGGCTCGTGCGGAACTCGCGATAAACCTTGTATACGCCCGCCCGCTCCCGAGGGGCTCCCATCCCAAATGCGGAGCAAAGCTCCGCACACCATCTTTTTCTTTCAGCTAAAGCACGCCGGTAATTCGACGCAGCTGGCTAACCTTGCCGGAC	23	20	0.97619	2	Capsule Intestinal Profiling (Shalon et al. 2023)	AATGTGCTCTCCGTGCGAGCAGGACTG	GLM_Capsule	True	False	AATGTGCTCTCCGTGCGAGCAGGACTG	3.45316	0.722502	1	5	13	2.0	27.0
110774	110774	CAGTCCTGCTCGCACGGAGAGCACATT	CAGTCCTGCTCGCACGGAGAGCACATTAAGTGCTCTCCGGCTCGTGCGGAACTCGCGATAAACCTTGTATACGCCCGCCCGCTCCCGAGGGGCTCCCATCCCAAATGCGGAGCAAAGCTCCGCACACCATCTTTTTCTTTCAGCTAAAGCACGCCGAAAATTCGACGCAGCTGGCTAACCTTGCCGGAC	21	20	0.97619	2	Capsule Intestinal Profiling (Shalon et al. 2023)	AATGTGCTCTCCGTGCGAGCAGGACTG	GLM_Capsule	True	False	AATGTGCTCTCCGTGCGAGCAGGACTG	3.45316	0.722502	1	5	13	2.0	27.0
110775	110775	CAGTCCTGCTCGCACGGAGAGCACATT	CAGTCCTGCTCGCACGGAGAGCACATTAAGTGCTCTCCGGCTCGTGCGGAACTCGCGATCGACCAAACCCCGCGCCCCGTCCCGGCGAGCCTCTGGCTAGTAACGACAATCAAAAAGCAACAAGGCCCCCCGTTCATTAACGGAGGAGCCCCTACTCGTATCTATATATCAGCCCACCCGGCTCTCCAG	19	15	0.168317	2	Capsule Intestinal Profiling (Shalon et al. 2023)	AATGTGCTCTCCGTGCGAGCAGGACTG	GLM_Capsule	True	False	AATGTGCTCTCCGTGCGAGCAGGACTG	3.45316	0.722502	1	5	13	2.0	27.0
110776	110776	CAGTCCTGCTCGCACGGAGAGCACATT	CAGTCCTGCTCGCACGGAGAGCACATTAAGTGCTCTCCGGCTCGTGCGGAACTCGCGATAAACCTTGTATACGCCCGCCCGCTCTCGAGGGGCCCCATCCCATATACGGAGCAAAGCTCCGCACACTATCTTTTTCTTTCAGCTAAAGCCCGCCGGAAATTCGGCGCTGGCTTGTTAACCTTGCTGGACGTTATCGACGCCAAACCAGCTCAGAAGCTATATCGATACAGAAAGGTCCCCGAC	44	32	0.257576	3	Capsule Intestinal Profiling (Shalon et al. 2023)	AATGTGCTCTCCGTGCGAGCAGGACTG	GLM_Capsule	True	False	AATGTGCTCTCCGTGCGAGCAGGACTG	3.45316	0.722502	1	3	13	0.0	27.0
110777	110777	CAGTCCTGCTCGCACGGAGAGCACATT	CAGTCCTGCTCGCACGGAGAGCACATTAAGTGCTCTCCGGCTCGTGCGGAACTCGCGATAAACCTTGTATACGCCCGCCCGCTCCCGAGGGGCTCCCATCCCAAATGCGGAGCAAAGCTCCGCACACCATCTTTTTCTTTCAGCTAAAGCACGCCGGTAATTCGACGCAGCTGGCTAACCTTGCCGGACGTTGTCGACGCCAAACCAGCTCAGAAGCTATATCGATACAGAAAGGTCCCCGGC	19	19	0.394366	3	Capsule Intestinal Profiling (Shalon et al. 2023)	AATGTGCTCTCCGTGCGAGCAGGACTG	GLM_Capsule	True	False	AATGTGCTCTCCGTGCGAGCAGGACTG	3.45316	0.722502	1	3	13	0.0	27.0
110778	110778	CAGTCCTGCTCGCACGGAGAGCACATT	CAGTCCTGCTCGCACGGAGAGCACATTAAGTGCTCTCCGGCTCGTGCGGAACTCGCGATAAACCTTGTATACGCCCGCCCGCTCCCGAGGGGCTCCCATCCCAAATGCGGAGCAAAGCTCCGCACACCATCTTTTTCTTTCAGCTAAAGCACGCCGGTAATTCGACGCAGCTGGCTAACCTTGCCGGACGTTGTCGACGCCGATCCAGCCCAGAAGCTATATCGATACAGAAAGGTCCCCGGC	10	9	0.394366	3	Capsule Intestinal Profiling (Shalon et al. 2023)	AATGTGCTCTCCGTGCGAGCAGGACTG	GLM_Capsule	True	False	AATGTGCTCTCCGTGCGAGCAGGACTG	3.45316	0.722502	1	3	13	0.0	27.0
110779	110779	CAGTCGAGAAGACTCCCACCTCTTTCA	CAGTCGAGAAGACTCCCACCTCTTTCAGGTGGTGAGTGACAGCAAATTTGTCTCAGTGGGAGTCCAATCTCCGACTGAGAT	64	31	0.526037	0	Capsule Intestinal Profiling (Shalon et al. 2023)	TGAAAGAGGTGGGAGTCTTCTCGACTG	GLM_Capsule	True	False	TGAAAGAGGTGGGAGTCTTCTCGACTG	6.38331	0.480076	1	7	7	75.0	75.0
110780	110780	CAGTCGAGAAGACTCCCACCTCTTTCA	CAGTCGAGAAGACTCCCACCTCTTTCAGGTGGTGAGTGACAGGCGGCTCGACTTGAATAGTAATGAAAGGATTTTAATTTA	49	44	0.291139	0	Capsule Intestinal Profiling (Shalon et al. 2023)	TGAAAGAGGTGGGAGTCTTCTCGACTG	GLM_Capsule	True	False	TGAAAGAGGTGGGAGTCTTCTCGACTG	6.38331	0.480076	1	7	7	75.0	75.0
110781	110781	CAGTCGAGAAGACTCCCACCTCTTTCA	CAGTCGAGAAGACTCCCACCTCTTTCAGGTGGTGAGTGACAGCAAATTTGTCCTAGTGGGAGTCCAATCTCAGACTGAGAT	23	18	0.533333	0	Capsule Intestinal Profiling (Shalon et al. 2023)	TGAAAGAGGTGGGAGTCTTCTCGACTG	GLM_Capsule	True	False	TGAAAGAGGTGGGAGTCTTCTCGACTG	6.38331	0.480076	1	7	7	75.0	75.0
110782	110782	CAGTCGAGAAGACTCCCACCTCTTTCA	CAGTCGAGAAGACTCCCACCTCTTTCAGGTGGTGAATGACAGCAAATTTGTCTCAATGGGAGTCCAATATCCGACTGAGAT	12	11	0.990476	0	Capsule Intestinal Profiling (Shalon et al. 2023)	TGAAAGAGGTGGGAGTCTTCTCGACTG	GLM_Capsule	True	False	TGAAAGAGGTGGGAGTCTTCTCGACTG	6.38331	0.480076	1	7	7	75.0	75.0
110783	110783	CAGTCGAGAAGACTCCCACCTCTTTCA	CAGTCGAGAAGACTCCCACCTCTTTCAGGTGGTGAGAAACAGAACGATTTGTAGGAAGCTTATAAAGAGTACAGGAAAGGA	10	10	1.0	0	Capsule Intestinal Profiling (Shalon et al. 2023)	TGAAAGAGGTGGGAGTCTTCTCGACTG	GLM_Capsule	True	False	TGAAAGAGGTGGGAGTCTTCTCGACTG	6.38331	0.480076	1	7	7	75.0	75.0
110784	110784	CAGTCGAGAAGACTCCCACCTCTTTCA	CAGTCGAGAAGACTCCCACCTCTTTCAGGTGGTGAGTAATAGCAAATTTGTCTCAGTGGGAGTCCAATCTCCGACTGAGAT	10	9	0.526037	0	Capsule Intestinal Profiling (Shalon et al. 2023)	TGAAAGAGGTGGGAGTCTTCTCGACTG	GLM_Capsule	True	False	TGAAAGAGGTGGGAGTCTTCTCGACTG	6.38331	0.480076	1	7	7	75.0	75.0
110785	110785	CAGTCGAGAAGACTCCCACCTCTTTCA	CAGTCGAGAAGACTCCCACCTCTTTCAGGTGGTGAATGACAGCAAATTTGTCTCAGTGGGAGTCCAATCTCCGACTGAGAT	4	1	0.526037	0	Capsule Intestinal Profiling (Shalon et al. 2023)	TGAAAGAGGTGGGAGTCTTCTCGACTG	GLM_Capsule	True	False	TGAAAGAGGTGGGAGTCTTCTCGACTG	6.38331	0.480076	1	7	7	75.0	75.0
110786	110786	CAGTCGAGAAGACTCCCACCTCTTTCA	CAGTCGAGAAGACTCCCACCTCTTTCAGGTGGTGAATGACAGCAAATTTGTCTCAATGGGAGTCCAATATCCGACTGAGATAAACGCTCCGCGAGGATGCGCAGTGATTCTGTAAAGAATATGTCAGCTTACGCT	32	23	0.019122	1	Capsule Intestinal Profiling (Shalon et al. 2023)	TGAAAGAGGTGGGAGTCTTCTCGACTG	GLM_Capsule	True	False	TGAAAGAGGTGGGAGTCTTCTCGACTG	6.38331	0.480076	1	1	7	35.0	75.0
110787	110787	CAGTCGAGTAGACTAAGACCTCTCAAT	CAGTCGAGTAGACTAAGACCTCTCAATCTTAGCCCCTCACAGATCCGTACGTGCGGCTTTCCCGCATACGGCTCCTCATAG	309	285	0.659733	0	Capsule Intestinal Profiling (Shalon et al. 2023)	ATTGAGAGGTCTTAGTCTACTCGACTG	GLM_Capsule	True	False	ATTGAGAGGTCTTAGTCTACTCGACTG	5.49811	0.621126	1	1	1	0.0
110788	110788	CAGTCGCATTTTGCTCCGCAAAACAAG	CAGTCGCATTTTGCTCCGCAAAACAAGGAGGATTCATATTATGAAAAAAAGAGTACTTACCACAATCTTAGCAGGCGTTTT	71	63	1.0	0	Capsule Intestinal Profiling (Shalon et al. 2023)	CTTGTTTTGCGGAGCAAAATGCGACTG	GLM_Capsule	False	False	CAGTCGCATTTTGCTCCGCAAAACAAG	4.16235	0.546181	1	15	15	15.0	15.0
110789	110789	CAGTCGCATTTTGCTCCGCAAAACAAG	CAGTCGCATTTTGCTCCGCAAAACAAGGAGGATTTAATTATGGGAATTATCAGAGCAATTACGCAGGCGATCGGCGGAGGT	39	33	0.59322	0	Capsule Intestinal Profiling (Shalon et al. 2023)	CTTGTTTTGCGGAGCAAAATGCGACTG	GLM_Capsule	False	False	CAGTCGCATTTTGCTCCGCAAAACAAG	4.16235	0.546181	1	15	15	15.0	15.0
110790	110790	CAGTCGCATTTTGCTCCGCAAAACAAG	CAGTCGCATTTTGCTCCGCAAAACAAGGAGAAAAATCCTCTGCTCCTGCAAAGGCAGTCGCATTTTGCTCCGCAAAACAAG	36	29	0.123494	0	Capsule Intestinal Profiling (Shalon et al. 2023)	CTTGTTTTGCGGAGCAAAATGCGACTG	GLM_Capsule	False	False	CAGTCGCATTTTGCTCCGCAAAACAAG	4.16235	0.546181	1	15	15	15.0	15.0
110791	110791	CAGTCGCATTTTGCTCCGCAAAACAAG	CAGTCGCATTTTGCTCCGCAAAACAAGGAGTAAAATCCTCTGCTCCTGCAAAGGCAGTCGCATTTTGCTCCGCAAAACAAG	36	30	0.123494	0	Capsule Intestinal Profiling (Shalon et al. 2023)	CTTGTTTTGCGGAGCAAAATGCGACTG	GLM_Capsule	False	False	CAGTCGCATTTTGCTCCGCAAAACAAG	4.16235	0.546181	1	15	15	15.0	15.0
110792	110792	CAGTCGCATTTTGCTCCGCAAAACAAG	CAGTCGCATTTTGCTCCGCAAAACAAGGAGGATTAAAATGCTTCCACAAGCGTTTTTAAACAGAATGGAATCAATGCTCGG	31	25	0.964286	0	Capsule Intestinal Profiling (Shalon et al. 2023)	CTTGTTTTGCGGAGCAAAATGCGACTG	GLM_Capsule	False	False	CAGTCGCATTTTGCTCCGCAAAACAAG	4.16235	0.546181	1	15	15	15.0	15.0
110793	110793	CAGTCGCATTTTGCTCCGCAAAACAAG	CAGTCGCATTTTGCTCCGCAAAACAAGGAGGATTTATGAAGGCGAAGAGATTTACAACACTGCTCGTAAGCGGTGTTTTAG	29	24	0.964286	0	Capsule Intestinal Profiling (Shalon et al. 2023)	CTTGTTTTGCGGAGCAAAATGCGACTG	GLM_Capsule	False	False	CAGTCGCATTTTGCTCCGCAAAACAAG	4.16235	0.546181	1	15	15	15.0	15.0
110794	110794	CAGTCGCATTTTGCTCCGCAAAACAAG	CAGTCGCATTTTGCTCCGCAAAACAAGGAGGATTTAAGCATGAAAATCAGGGATTTACTTGCCGTAGAGAGTATTGACTTA	23	17	0.290323	0	Capsule Intestinal Profiling (Shalon et al. 2023)	CTTGTTTTGCGGAGCAAAATGCGACTG	GLM_Capsule	False	False	CAGTCGCATTTTGCTCCGCAAAACAAG	4.16235	0.546181	1	15	15	15.0	15.0
110795	110795	CAGTCGCATTTTGCTCCGCAAAACAAG	CAGTCGCATTTTGCTCCGCAAAACAAGGAGGATTAATTATGGGAATTATCAGAGCAATTACGCAGGCGATCGGCGGAGGTC	22	20	0.392857	0	Capsule Intestinal Profiling (Shalon et al. 2023)	CTTGTTTTGCGGAGCAAAATGCGACTG	GLM_Capsule	False	False	CAGTCGCATTTTGCTCCGCAAAACAAG	4.16235	0.546181	1	15	15	15.0	15.0
110796	110796	CAGTCGCATTTTGCTCCGCAAAACAAG	CAGTCGCATTTTGCTCCGCAAAACAAGGAGGATTTTATGTTAGATAAAATGATTGGTTTTATCGGTGCCGGCAATATGGGA	17	14	0.454545	0	Capsule Intestinal Profiling (Shalon et al. 2023)	CTTGTTTTGCGGAGCAAAATGCGACTG	GLM_Capsule	False	False	CAGTCGCATTTTGCTCCGCAAAACAAG	4.16235	0.546181	1	15	15	15.0	15.0
110797	110797	CAGTCGCATTTTGCTCCGCAAAACAAG	CAGTCGCATTTTGCTCCGCAAAACAAGGAGGATTTATGAAAATCACAACGAAACAAATCACAACAACAGCAGTGTTACTGG	15	14	0.341463	0	Capsule Intestinal Profiling (Shalon et al. 2023)	CTTGTTTTGCGGAGCAAAATGCGACTG	GLM_Capsule	False	False	CAGTCGCATTTTGCTCCGCAAAACAAG	4.16235	0.546181	1	15	15	15.0	15.0
110798	110798	CAGTCGCATTTTGCTCCGCAAAACAAG	CAGTCGCATTTTGCTCCGCAAAACAAGGAGGATTTATGAAGGCAAAGAGATTTACAACACTGCTCGTAAACGGTGTTTTAG	14	14	1.0	0	Capsule Intestinal Profiling (Shalon et al. 2023)	CTTGTTTTGCGGAGCAAAATGCGACTG	GLM_Capsule	False	False	CAGTCGCATTTTGCTCCGCAAAACAAG	4.16235	0.546181	1	15	15	15.0	15.0
110799	110799	CAGTCGCATTTTGCTCCGCAAAACAAG	CAGTCGCATTTTGCTCCGCAAAACAAGGAGGATTTCATGAAATATCTTGTAGACAGCCGGGAAATGCAAAAATATGATGCA	14	14	0.290909	0	Capsule Intestinal Profiling (Shalon et al. 2023)	CTTGTTTTGCGGAGCAAAATGCGACTG	GLM_Capsule	False	False	CAGTCGCATTTTGCTCCGCAAAACAAG	4.16235	0.546181	1	15	15	15.0	15.0
110800	110800	CAGTCGCATTTTGCTCCGCAAAACAAG	CAGTCGCATTTTGCTCCGCAAAACAAGGAGGATTAAAATGCTTCCACAAGCGTTTTTAAACAGAATGGAATCAATGCTCGA	13	12	1.0	0	Capsule Intestinal Profiling (Shalon et al. 2023)	CTTGTTTTGCGGAGCAAAATGCGACTG	GLM_Capsule	False	False	CAGTCGCATTTTGCTCCGCAAAACAAG	4.16235	0.546181	1	15	15	15.0	15.0
110801	110801	CAGTCGCATTTTGCTCCGCAAAACAAG	CAGTCGCATTTTGCTCCGCAAAACAAGGAGGAAAATCCTCTGCTCCTGCAATGGCAGTCGCATTTTGCTCCGCAAAACAAG	12	8	0.123494	0	Capsule Intestinal Profiling (Shalon et al. 2023)	CTTGTTTTGCGGAGCAAAATGCGACTG	GLM_Capsule	False	False	CAGTCGCATTTTGCTCCGCAAAACAAG	4.16235	0.546181	1	15	15	15.0	15.0
110802	110802	CAGTCGCATTTTGCTCCGCAAAACAAG	CAGTCGCATTTTGCTCCGCAAAACAAGGAGGATTCACATGGCAAAAAGAGGCGGTTTCCCGGGCGGTATGCCGGGCAACAT	11	10	0.11236	0	Capsule Intestinal Profiling (Shalon et al. 2023)	CTTGTTTTGCGGAGCAAAATGCGACTG	GLM_Capsule	False	False	CAGTCGCATTTTGCTCCGCAAAACAAG	4.16235	0.546181	1	15	15	15.0	15.0
110803	110803	CAGTCGCATTTTGCTCCGCAAAACAAG	CAGTCGCATTTTGCTCCGCAAAACAAGGAGGATTCATATTATGAAAAAAAGAGTACTTACCACAATCTTAGCAGGCGTTTTAGCAGTATCTGCATTCGCAGGATGCGGCAGCAGCAACACAGCAGGCAATGCAGC	52	41	0.980769	1	Capsule Intestinal Profiling (Shalon et al. 2023)	CTTGTTTTGCGGAGCAAAATGCGACTG	GLM_Capsule	False	False	CAGTCGCATTTTGCTCCGCAAAACAAG	4.16235	0.546181	1	3	15	4.0	15.0
110804	110804	CAGTCGCATTTTGCTCCGCAAAACAAG	CAGTCGCATTTTGCTCCGCAAAACAAGGAGGATTTATGAAGGCGAAGAGATTTACAACACTGCTCGTAAGCGGTGTTTTAGCAGCATCTATGTTAGTGGGATGTGGCGGCATAAATAAAAATGCAACCGTTGCAA	36	35	1.0	1	Capsule Intestinal Profiling (Shalon et al. 2023)	CTTGTTTTGCGGAGCAAAATGCGACTG	GLM_Capsule	False	False	CAGTCGCATTTTGCTCCGCAAAACAAG	4.16235	0.546181	1	3	15	4.0	15.0
110805	110805	CAGTCGCATTTTGCTCCGCAAAACAAG	CAGTCGCATTTTGCTCCGCAAAACAAGGAGGATTTATGAAGGCAAAGAGATTTACAACACTGCTCGTAAACGGTGTTTTAGCAGCATCTATGTTAGTGGGATGTGGCGGCATAAATAAAAATGAAACCGTTGCAA	17	17	0.253731	1	Capsule Intestinal Profiling (Shalon et al. 2023)	CTTGTTTTGCGGAGCAAAATGCGACTG	GLM_Capsule	False	False	CAGTCGCATTTTGCTCCGCAAAACAAG	4.16235	0.546181	1	3	15	4.0	15.0
110806	110806	CAGTCGCATTTTGCTCCGCAAAACAAG	CAGTCGCATTTTGCTCCGCAAAACAAGGAGGATTCATATTATGAAAAAAAGAGTACTTACCACAATCTTAGCAGGCGTTTTAGCAGTATCTGCATTCGCAGGATGCGGCAGCAGCAACACAGCAGGCAATGCAGCTGCAGATAATAACGCAGCAGCAGAAACAAACGATGCAGCAGAAACAAATGATGC	67	57	0.95082	2	Capsule Intestinal Profiling (Shalon et al. 2023)	CTTGTTTTGCGGAGCAAAATGCGACTG	GLM_Capsule	False	False	CAGTCGCATTTTGCTCCGCAAAACAAG	4.16235	0.546181	1	2	15	1.0	15.0
110807	110807	CAGTCGCATTTTGCTCCGCAAAACAAG	CAGTCGCATTTTGCTCCGCAAAACAAGGAGGATTTATGAAGGCGAAGAGATTTACAACACTGCTCGTAAGCGGTGTTTTAGCAGCATCTATGTTAGTGGGATGTGGCGGCATAAATAAAAATGCAACCGTTGCAACCTTAGATGGACAGGAAATTAAGTTAGGAGTAGCTAATTTTGCAGCGCGTCTGC	47	45	0.368	2	Capsule Intestinal Profiling (Shalon et al. 2023)	CTTGTTTTGCGGAGCAAAATGCGACTG	GLM_Capsule	False	False	CAGTCGCATTTTGCTCCGCAAAACAAG	4.16235	0.546181	1	2	15	1.0	15.0
110808	110808	CAGTCGCATTTTGCTCCGCAAAACAAG	CAGTCGCATTTTGCTCCGCAAAACAAGGAGGATTCATATTATGAAAAAAAGAGTACTTACCACAATCTTAGCAGGCGTTTTAGCAGTATCTGCATTCGCAGGATGCGGCAGCAGCAACACAGCAGGCAATGCAGCTGCAGATAATAACGCAGCAGCAGAAACAAACGATGCAGCAGAAACAAATGATGCAGCAGTTGCAGACACCACTGCAGCAGAAAGTGAAGCATCCGAGAGCGTAGCTGA	54	52	0.981132	3	Capsule Intestinal Profiling (Shalon et al. 2023)	CTTGTTTTGCGGAGCAAAATGCGACTG	GLM_Capsule	False	False	CAGTCGCATTTTGCTCCGCAAAACAAG	4.16235	0.546181	1	2	15	1.0	15.0
110809	110809	CAGTCGCATTTTGCTCCGCAAAACAAG	CAGTCGCATTTTGCTCCGCAAAACAAGGAGGATTCATATTATGAAAAAAAGAGTACTTACCACAATCTTAGCAGGCGTTTTAGCAGTATCTGCATTCGCAGGATGCGGCAGCAGCAACACAGCAGGCAATGCAGCTGCAGATAATAACGCAGCAGCAGAAACAAACGATGCAGCAGAAACAAATGATGCAGCAGTTGCAGACACCACTGCAGCAGAAAGTGAAGCAGCCGAGAGCGTAGCTGA	23	22	0.821429	3	Capsule Intestinal Profiling (Shalon et al. 2023)	CTTGTTTTGCGGAGCAAAATGCGACTG	GLM_Capsule	False	False	CAGTCGCATTTTGCTCCGCAAAACAAG	4.16235	0.546181	1	2	15	1.0	15.0
110810	110810	CAGTCGCATTTTGCTCCGCAAAACAAG	CAGTCGCATTTTGCTCCGCAAAACAAGGAGGATTCATATTATGAAAAAAAGAGTACTTACCACAATCTTAGCAGGCGTTTTAGCAGTATCTGCATTCGCAGGATGCGGCAGCAGCAACACAGCAGGCAATGCAGCTGCAGATAATAACGCAGCAGCAGAAACAAACGATGCAGCAGAAACAAATGATGCAGCAGTTGCAGACACCACTGCAGCAGAAAGTGAAGCATCCGAGAGCGTAGCTGACACACAGACAACAGAGGGCGGCACGATTACCGTAGCAGCTTCTGCAACACCACA	32	30	0.442857	4	Capsule Intestinal Profiling (Shalon et al. 2023)	CTTGTTTTGCGGAGCAAAATGCGACTG	GLM_Capsule	False	False	CAGTCGCATTTTGCTCCGCAAAACAAG	4.16235	0.546181	1	1	15	1.0	15.0
110811	110811	CAGTCGCATTTTGCTTCGCAAAACAAG	CAGTCGCATTTTGCTTCGCAAAACAAGGAGGTAAAATCCTCTGCTCCTGCTTAGGGCAGTCGCATTTTGCTTCGCAAAACA	661	566	0.444342	0	Capsule Intestinal Profiling (Shalon et al. 2023)	CTTGTTTTGCGAAGCAAAATGCGACTG	GLM_Capsule	True	False	CTTGTTTTGCGAAGCAAAATGCGACTG	3.74067	0.842567	1	44	44	1.0	1.0
110812	110812	CAGTCGCATTTTGCTTCGCAAAACAAG	CAGTCGCATTTTGCTTCGCAAAACAAGGAGGATTAAAATGATGAAAATTAATGGATTTAACGGAACGAATACGCAGACAGG	511	467	0.651399	0	Capsule Intestinal Profiling (Shalon et al. 2023)	CTTGTTTTGCGAAGCAAAATGCGACTG	GLM_Capsule	True	False	CTTGTTTTGCGAAGCAAAATGCGACTG	3.74067	0.842567	1	44	44	1.0	1.0
110813	110813	CAGTCGCATTTTGCTTCGCAAAACAAG	CAGTCGCATTTTGCTTCGCAAAACAAGGAGGATTGTATGTTGCAACTTTTTCCTACTGCCACTCCGGAGGAGGTCGGCATT	382	313	0.966874	0	Capsule Intestinal Profiling (Shalon et al. 2023)	CTTGTTTTGCGAAGCAAAATGCGACTG	GLM_Capsule	True	False	CTTGTTTTGCGAAGCAAAATGCGACTG	3.74067	0.842567	1	44	44	1.0	1.0
110814	110814	CAGTCGCATTTTGCTTCGCAAAACAAG	CAGTCGCATTTTGCTTCGCAAAACAAGGAGGATTAACAAAATGGCAACAACGTATAACCATAAGGCTGTTGAAAAGAAATG	361	316	0.947977	0	Capsule Intestinal Profiling (Shalon et al. 2023)	CTTGTTTTGCGAAGCAAAATGCGACTG	GLM_Capsule	True	False	CTTGTTTTGCGAAGCAAAATGCGACTG	3.74067	0.842567	1	44	44	1.0	1.0
110815	110815	CAGTCGCATTTTGCTTCGCAAAACAAG	CAGTCGCATTTTGCTTCGCAAAACAAGGAGGCAAATTCCTCTGCTCCTGCTTAGGGCAGTCGCATTTTGCTTCGCAAAACA	207	174	0.444342	0	Capsule Intestinal Profiling (Shalon et al. 2023)	CTTGTTTTGCGAAGCAAAATGCGACTG	GLM_Capsule	True	False	CTTGTTTTGCGAAGCAAAATGCGACTG	3.74067	0.842567	1	44	44	1.0	1.0
110816	110816	CAGTCGCATTTTGCTTCGCAAAACAAG	CAGTCGCATTTTGCTTCGCAAAACAAGGAGGATTCATTATGCTTAATAAGAAGTCAGTTGATGATATTAACGTAAAAGGCA	189	161	0.938202	0	Capsule Intestinal Profiling (Shalon et al. 2023)	CTTGTTTTGCGAAGCAAAATGCGACTG	GLM_Capsule	True	False	CTTGTTTTGCGAAGCAAAATGCGACTG	3.74067	0.842567	1	44	44	1.0	1.0
110817	110817	CAGTCGCATTTTGCTTCGCAAAACAAG	CAGTCGCATTTTGCTTCGCAAAACAAGGAGGAATGAATATGTGTGGATTTGCAGGGTTCACCGGGTATCTTGAAAACGGTG	134	112	0.97546	0	Capsule Intestinal Profiling (Shalon et al. 2023)	CTTGTTTTGCGAAGCAAAATGCGACTG	GLM_Capsule	True	False	CTTGTTTTGCGAAGCAAAATGCGACTG	3.74067	0.842567	1	44	44	1.0	1.0
110818	110818	CAGTCGCATTTTGCTTCGCAAAACAAG	CAGTCGCATTTTGCTTCGCAAAACAAGGAGGATTTATGAGTTCATTATGGACGGAAAATATAGAAATGCCGGAGTTTCCGA	83	74	0.872093	0	Capsule Intestinal Profiling (Shalon et al. 2023)	CTTGTTTTGCGAAGCAAAATGCGACTG	GLM_Capsule	True	False	CTTGTTTTGCGAAGCAAAATGCGACTG	3.74067	0.842567	1	44	44	1.0	1.0
110819	110819	CAGTCGCATTTTGCTTCGCAAAACAAG	CAGTCGCATTTTGCTTCGCAAAACAAGGAGGATTTATATGAAATTCGGATATTTCGATGATAATGCAAAAGAGTATGTCAT	68	60	0.67	0	Capsule Intestinal Profiling (Shalon et al. 2023)	CTTGTTTTGCGAAGCAAAATGCGACTG	GLM_Capsule	True	False	CTTGTTTTGCGAAGCAAAATGCGACTG	3.74067	0.842567	1	44	44	1.0	1.0
110820	110820	CAGTCGCATTTTGCTTCGCAAAACAAG	CAGTCGCATTTTGCTTCGCAAAACAAGGAGGATTATTATGTTAGTACCAATGAGAGCAATTTTGGATGCAGCAGATAAGAA	62	56	0.734177	0	Capsule Intestinal Profiling (Shalon et al. 2023)	CTTGTTTTGCGAAGCAAAATGCGACTG	GLM_Capsule	True	False	CTTGTTTTGCGAAGCAAAATGCGACTG	3.74067	0.842567	1	44	44	1.0	1.0
110821	110821	CAGTCGCATTTTGCTTCGCAAAACAAG	CAGTCGCATTTTGCTTCGCAAAACAAGGAGGATTAACATGAGTGATATCAAATCAAGCACATTAGAGTTAGTAGGAAAAAC	47	43	0.434343	0	Capsule Intestinal Profiling (Shalon et al. 2023)	CTTGTTTTGCGAAGCAAAATGCGACTG	GLM_Capsule	True	False	CTTGTTTTGCGAAGCAAAATGCGACTG	3.74067	0.842567	1	44	44	1.0	1.0
110822	110822	CAGTCGCATTTTGCTTCGCAAAACAAG	CAGTCGCATTTTGCTTCGCAAAACAAGGAGGCTAAATCCTCTCCTCACAAGAGTTCGGATTTTTGCTTCGCAAAAACAAGG	43	35	0.059211	0	Capsule Intestinal Profiling (Shalon et al. 2023)	CTTGTTTTGCGAAGCAAAATGCGACTG	GLM_Capsule	True	False	CTTGTTTTGCGAAGCAAAATGCGACTG	3.74067	0.842567	1	44	44	1.0	1.0
110823	110823	CAGTCGCATTTTGCTTCGCAAAACAAG	CAGTCGCATTTTGCTTCGCAAAACAAGGAGGCTAAAAATTTATGAAGTTTACAAAGATGCAGGGAGCGGGAAACGATTACA	40	38	0.974359	0	Capsule Intestinal Profiling (Shalon et al. 2023)	CTTGTTTTGCGAAGCAAAATGCGACTG	GLM_Capsule	True	False	CTTGTTTTGCGAAGCAAAATGCGACTG	3.74067	0.842567	1	44	44	1.0	1.0
110824	110824	CAGTCGCATTTTGCTTCGCAAAACAAG	CAGTCGCATTTTGCTTCGCAAAACAAGGAGGCTAAAATCCTCTGCTCCTGCAAGGGCAGTCGCATTTTGCTTCGCAAAACA	39	34	0.444342	0	Capsule Intestinal Profiling (Shalon et al. 2023)	CTTGTTTTGCGAAGCAAAATGCGACTG	GLM_Capsule	True	False	CTTGTTTTGCGAAGCAAAATGCGACTG	3.74067	0.842567	1	44	44	1.0	1.0
110825	110825	CAGTCGCATTTTGCTTCGCAAAACAAG	CAGTCGCATTTTGCTTCGCAAAACAAGGAGGATAACACCATGGAGTGGAAGAATTTAGATACCCTTACTTCTTTTGAAGAA	33	28	0.634146	0	Capsule Intestinal Profiling (Shalon et al. 2023)	CTTGTTTTGCGAAGCAAAATGCGACTG	GLM_Capsule	True	False	CTTGTTTTGCGAAGCAAAATGCGACTG	3.74067	0.842567	1	44	44	1.0	1.0
110826	110826	CAGTCGCATTTTGCTTCGCAAAACAAG	CAGTCGCATTTTGCTTCGCAAAACAAGGAGGATACTATGTATAAGATTGTAATCGACAGTTGTGGGGAATTACCGGAAGAA	33	32	0.602273	0	Capsule Intestinal Profiling (Shalon et al. 2023)	CTTGTTTTGCGAAGCAAAATGCGACTG	GLM_Capsule	True	False	CTTGTTTTGCGAAGCAAAATGCGACTG	3.74067	0.842567	1	44	44	1.0	1.0
110827	110827	CAGTCGCATTTTGCTTCGCAAAACAAG	CAGTCGCATTTTGCTTCGCAAAACAAGGAGGATTGAAATGATGAAAATTAATGGATTTAACGGAACGAATACGCAGACAGG	33	31	0.651399	0	Capsule Intestinal Profiling (Shalon et al. 2023)	CTTGTTTTGCGAAGCAAAATGCGACTG	GLM_Capsule	True	False	CTTGTTTTGCGAAGCAAAATGCGACTG	3.74067	0.842567	1	44	44	1.0	1.0
110828	110828	CAGTCGCATTTTGCTTCGCAAAACAAG	CAGTCGCATTTTGCTTCGCAAAACAAGGAGGCCAAATCCTCTGCTCCTGCATAAGGCAGTCGCATTTTGCTTCGCAAAACA	33	27	0.444342	0	Capsule Intestinal Profiling (Shalon et al. 2023)	CTTGTTTTGCGAAGCAAAATGCGACTG	GLM_Capsule	True	False	CTTGTTTTGCGAAGCAAAATGCGACTG	3.74067	0.842567	1	44	44	1.0	1.0
110829	110829	CAGTCGCATTTTGCTTCGCAAAACAAG	CAGTCGCATTTTGCTTCGCAAAACAAGGAGGATTTATGCTCTCACTTACAATTAAGGATTTAAAGCAATTTATGAATAAAC	29	27	1.0	0	Capsule Intestinal Profiling (Shalon et al. 2023)	CTTGTTTTGCGAAGCAAAATGCGACTG	GLM_Capsule	True	False	CTTGTTTTGCGAAGCAAAATGCGACTG	3.74067	0.842567	1	44	44	1.0	1.0
110830	110830	CAGTCGCATTTTGCTTCGCAAAACAAG	CAGTCGCATTTTGCTTCGCAAAACAAGGAGGATACTATGTATAAGATTGTAATCGACAGTTGTGGGGAATTACCAGAAGAA	28	28	1.0	0	Capsule Intestinal Profiling (Shalon et al. 2023)	CTTGTTTTGCGAAGCAAAATGCGACTG	GLM_Capsule	True	False	CTTGTTTTGCGAAGCAAAATGCGACTG	3.74067	0.842567	1	44	44	1.0	1.0
110831	110831	CAGTCGCATTTTGCTTCGCAAAACAAG	CAGTCGCATTTTGCTTCGCAAAACAAGGAGGATTAATATGGACGAGAGATTAGTTCAGTTCGATGAGAAAATGCAGAAAAC	28	25	0.449275	0	Capsule Intestinal Profiling (Shalon et al. 2023)	CTTGTTTTGCGAAGCAAAATGCGACTG	GLM_Capsule	True	False	CTTGTTTTGCGAAGCAAAATGCGACTG	3.74067	0.842567	1	44	44	1.0	1.0
110832	110832	CAGTCGCATTTTGCTTCGCAAAACAAG	CAGTCGCATTTTGCTTCGCAAAACAAGGAGGCCAAATCCTCTGCTCCTGCATAGGGCAGTCGCATTTTGCTTCGCAAAACA	28	24	0.444342	0	Capsule Intestinal Profiling (Shalon et al. 2023)	CTTGTTTTGCGAAGCAAAATGCGACTG	GLM_Capsule	True	False	CTTGTTTTGCGAAGCAAAATGCGACTG	3.74067	0.842567	1	44	44	1.0	1.0
110833	110833	CAGTCGCATTTTGCTTCGCAAAACAAG	CAGTCGCATTTTGCTTCGCAAAACAAGGAGGCTAAATCCTCTGCTCACCAGAGGGTTCGCATTTTCCTACGGAAAACAAGG	27	26	0.604651	0	Capsule Intestinal Profiling (Shalon et al. 2023)	CTTGTTTTGCGAAGCAAAATGCGACTG	GLM_Capsule	True	False	CTTGTTTTGCGAAGCAAAATGCGACTG	3.74067	0.842567	1	44	44	1.0	1.0
110834	110834	CAGTCGCATTTTGCTTCGCAAAACAAG	CAGTCGCATTTTGCTTCGCAAAACAAGGAGGATTTATGCTCTCTCTTACAATTAAGGATTTAAAGCAATTTATGAATAAAC	25	20	1.0	0	Capsule Intestinal Profiling (Shalon et al. 2023)	CTTGTTTTGCGAAGCAAAATGCGACTG	GLM_Capsule	True	False	CTTGTTTTGCGAAGCAAAATGCGACTG	3.74067	0.842567	1	44	44	1.0	1.0
110835	110835	CAGTCGCATTTTGCTTCGCAAAACAAG	CAGTCGCATTTTGCTTCGCAAAACAAGGAGGATACTATGTATAAGATTGTAATAGACAGTTGTGGGGAATTACCGGAAGAA	23	21	0.602273	0	Capsule Intestinal Profiling (Shalon et al. 2023)	CTTGTTTTGCGAAGCAAAATGCGACTG	GLM_Capsule	True	False	CTTGTTTTGCGAAGCAAAATGCGACTG	3.74067	0.842567	1	44	44	1.0	1.0
110836	110836	CAGTCGCATTTTGCTTCGCAAAACAAG	CAGTCGCATTTTGCTTCGCAAAACAAGAAGGTAAATACCTCTGCTCCTGCATGGGCAGTCGCATTTTGCTTCGAAAAACAA	22	22	0.88	0	Capsule Intestinal Profiling (Shalon et al. 2023)	CTTGTTTTGCGAAGCAAAATGCGACTG	GLM_Capsule	True	False	CTTGTTTTGCGAAGCAAAATGCGACTG	3.74067	0.842567	1	44	44	1.0	1.0
110837	110837	CAGTCGCATTTTGCTTCGCAAAACAAG	CAGTCGCATTTTGCTTCGCAAAACAAGGAGGTAAAATCCTCTGCTCCTGCTTAGAGCAGTCGCATTTTGCTTCGCAAAACA	22	17	0.038304	0	Capsule Intestinal Profiling (Shalon et al. 2023)	CTTGTTTTGCGAAGCAAAATGCGACTG	GLM_Capsule	True	False	CTTGTTTTGCGAAGCAAAATGCGACTG	3.74067	0.842567	1	44	44	1.0	1.0
110838	110838	CAGTCGCATTTTGCTTCGCAAAACAAG	CAGTCGCATTTTGCTTCGCAAAACAAGGAGGATAACATCATGGAGTGGAAGAATTTAGATACCCTTACTTCTTTTGAAGAA	21	15	0.634146	0	Capsule Intestinal Profiling (Shalon et al. 2023)	CTTGTTTTGCGAAGCAAAATGCGACTG	GLM_Capsule	True	False	CTTGTTTTGCGAAGCAAAATGCGACTG	3.74067	0.842567	1	44	44	1.0	1.0
110839	110839	CAGTCGCATTTTGCTTCGCAAAACAAG	CAGTCGCATTTTGCTTCGCAAAACAAGGAGGATTTTATGATTTTTGAAACAGCTTCACCTGAAAGCACCGGCATACCTTCT	20	15	0.947368	0	Capsule Intestinal Profiling (Shalon et al. 2023)	CTTGTTTTGCGAAGCAAAATGCGACTG	GLM_Capsule	True	False	CTTGTTTTGCGAAGCAAAATGCGACTG	3.74067	0.842567	1	44	44	1.0	1.0
110840	110840	CAGTCGCATTTTGCTTCGCAAAACAAG	CAGTCGCATTTTGCTTCGCAAAACAAGGAGGCCAAATCCTCTGCTCCTGCATGGGGCAGTCGCATTTTGCTTCGCAAAACA	20	16	0.444342	0	Capsule Intestinal Profiling (Shalon et al. 2023)	CTTGTTTTGCGAAGCAAAATGCGACTG	GLM_Capsule	True	False	CTTGTTTTGCGAAGCAAAATGCGACTG	3.74067	0.842567	1	44	44	1.0	1.0
110841	110841	CAGTCGCATTTTGCTTCGCAAAACAAG	CAGTCGCATTTTGCTTCGCAAAACAAGGAGGATTTATGTTAGCATCATTATCACTTATTTTTCTTGTAGGGCTTGCAATGG	19	11	0.916667	0	Capsule Intestinal Profiling (Shalon et al. 2023)	CTTGTTTTGCGAAGCAAAATGCGACTG	GLM_Capsule	True	False	CTTGTTTTGCGAAGCAAAATGCGACTG	3.74067	0.842567	1	44	44	1.0	1.0
110842	110842	CAGTCGCATTTTGCTTCGCAAAACAAG	CAGTCGCATTTTGCTTCGCAAAACAAGGAGGCCAAATCCTCTGCTCCTGCAAGGGCAGTCGCATTTTGCTTCGCAAAACAA	18	14	0.007984	0	Capsule Intestinal Profiling (Shalon et al. 2023)	CTTGTTTTGCGAAGCAAAATGCGACTG	GLM_Capsule	True	False	CTTGTTTTGCGAAGCAAAATGCGACTG	3.74067	0.842567	1	44	44	1.0	1.0
110843	110843	CAGTCGCATTTTGCTTCGCAAAACAAG	CAGTCGCATTTTGCTTCGCAAAACAAGGAGGCTAAATCCTCTGCTCCTGCGTAGGGCAGTCGCATTTTGCTTCGCAAAACA	17	15	0.444342	0	Capsule Intestinal Profiling (Shalon et al. 2023)	CTTGTTTTGCGAAGCAAAATGCGACTG	GLM_Capsule	True	False	CTTGTTTTGCGAAGCAAAATGCGACTG	3.74067	0.842567	1	44	44	1.0	1.0
110844	110844	CAGTCGCATTTTGCTTCGCAAAACAAG	CAGTCGCATTTTGCTTCGCAAAACAAGGAGGCTAAATCCTCTGCTCCTGTATGGACAGTCGCATTTTGCTTCGCAAAACAA	16	13	0.023548	0	Capsule Intestinal Profiling (Shalon et al. 2023)	CTTGTTTTGCGAAGCAAAATGCGACTG	GLM_Capsule	True	False	CTTGTTTTGCGAAGCAAAATGCGACTG	3.74067	0.842567	1	44	44	1.0	1.0
110845	110845	CAGTCGCATTTTGCTTCGCAAAACAAG	CAGTCGCATTTTGCTTCGCAAAACAAGGAGGTATGTATGAACATTTATCTTGCTGGAGACTCTATTGTACAGAATTATACT	16	7	0.956522	0	Capsule Intestinal Profiling (Shalon et al. 2023)	CTTGTTTTGCGAAGCAAAATGCGACTG	GLM_Capsule	True	False	CTTGTTTTGCGAAGCAAAATGCGACTG	3.74067	0.842567	1	44	44	1.0	1.0
110846	110846	CAGTCGCATTTTGCTTCGCAAAACAAG	CAGTCGCATTTTGCTTCGCAAAACAAGGAGGTATGTATGAAAATTTATCTTGCTGGAGACTCTATTGTACAGAATTATACT	15	14	0.956522	0	Capsule Intestinal Profiling (Shalon et al. 2023)	CTTGTTTTGCGAAGCAAAATGCGACTG	GLM_Capsule	True	False	CTTGTTTTGCGAAGCAAAATGCGACTG	3.74067	0.842567	1	44	44	1.0	1.0
110847	110847	CAGTCGCATTTTGCTTCGCAAAACAAG	CAGTCGCATTTTGCTTCGCAAAACAAGGAGGCTTAGGATTATATGCAATTTGATATAAAGTTAAAATCTCAGGATATGTAC	14	12	0.703704	0	Capsule Intestinal Profiling (Shalon et al. 2023)	CTTGTTTTGCGAAGCAAAATGCGACTG	GLM_Capsule	True	False	CTTGTTTTGCGAAGCAAAATGCGACTG	3.74067	0.842567	1	44	44	1.0	1.0
110848	110848	CAGTCGCATTTTGCTTCGCAAAACAAG	CAGTCGCATTTTGCTTCGCAAAACAAGGAGGCAAATTCCTCTGCTCCTGCTTAGAGCAGTCGCATTTTGCTTCGCAAAACA	11	9	0.038304	0	Capsule Intestinal Profiling (Shalon et al. 2023)	CTTGTTTTGCGAAGCAAAATGCGACTG	GLM_Capsule	True	False	CTTGTTTTGCGAAGCAAAATGCGACTG	3.74067	0.842567	1	44	44	1.0	1.0
110849	110849	CAGTCGCATTTTGCTTCGCAAAACAAG	CAGTCGCATTTTGCTTCGCAAAACAAGGAGGATTATATGGCTAAGAATTCTAAGAAAATTATTGCTTTGACTGCTGCCGCG	10	9	0.384615	0	Capsule Intestinal Profiling (Shalon et al. 2023)	CTTGTTTTGCGAAGCAAAATGCGACTG	GLM_Capsule	True	False	CTTGTTTTGCGAAGCAAAATGCGACTG	3.74067	0.842567	1	44	44	1.0	1.0
110850	110850	CAGTCGCATTTTGCTTCGCAAAACAAG	CAGTCGCATTTTGCTTCGCAAAACAAGGAGGATTTATGAGTTCATTATGGACGGAAAATATAGAAATGCCGGAGTTCCCGA	10	10	0.666667	0	Capsule Intestinal Profiling (Shalon et al. 2023)	CTTGTTTTGCGAAGCAAAATGCGACTG	GLM_Capsule	True	False	CTTGTTTTGCGAAGCAAAATGCGACTG	3.74067	0.842567	1	44	44	1.0	1.0
110851	110851	CAGTCGCATTTTGCTTCGCAAAACAAG	CAGTCGCATTTTGCTTCGCAAAACAAGGAGGTAAATACCTCTGCTCCTGCATGGGCAGTCGCATTTTGCTTCGCAAAACAA	9	6	0.007984	0	Capsule Intestinal Profiling (Shalon et al. 2023)	CTTGTTTTGCGAAGCAAAATGCGACTG	GLM_Capsule	True	False	CTTGTTTTGCGAAGCAAAATGCGACTG	3.74067	0.842567	1	44	44	1.0	1.0
110852	110852	CAGTCGCATTTTGCTTCGCAAAACAAG	CAGTCGCATTTTGCTTCGCAAAACAAGGAGGCAAATTCCTCTGCTCCTGCTTAGGGCAGTCGCATTTTTCTTCGCAAAACA	6	2	0.421053	0	Capsule Intestinal Profiling (Shalon et al. 2023)	CTTGTTTTGCGAAGCAAAATGCGACTG	GLM_Capsule	True	False	CTTGTTTTGCGAAGCAAAATGCGACTG	3.74067	0.842567	1	44	44	1.0	1.0
110853	110853	CAGTCGCATTTTGCTTCGCAAAACAAG	CAGTCGCATTTTGCTTCGCAAAACAAGGAGGCCAAATCCTCTGCTCCTGCATGGGCAGTCGCATTTTGCTTCGCAAAACAA	3	1	0.007984	0	Capsule Intestinal Profiling (Shalon et al. 2023)	CTTGTTTTGCGAAGCAAAATGCGACTG	GLM_Capsule	True	False	CTTGTTTTGCGAAGCAAAATGCGACTG	3.74067	0.842567	1	44	44	1.0	1.0
110854	110854	CAGTCGCATTTTGCTTCGCAAAACAAG	CAGTCGCATTTTGCTTCGCAAAACAAGGAGGCTAAAATCCTCTGCTCCTGCAAGGGCAGTCGCATTTTTCTTCGCAAAACA	2	1	0.421053	0	Capsule Intestinal Profiling (Shalon et al. 2023)	CTTGTTTTGCGAAGCAAAATGCGACTG	GLM_Capsule	True	False	CTTGTTTTGCGAAGCAAAATGCGACTG	3.74067	0.842567	1	44	44	1.0	1.0
110855	110855	CAGTCGCATTTTGCTTCGCAAAACAAG	CAGTCGCATTTTGCTTCGCAAAACAAGGAGGATTGTATGTTGCAACTTTTTCCTACTGCCACTCCGGAGGAGGTCGGCATTGACAGCCAATGGCTGATGAATTTTTGTAAACAGCTGGAAGAACAGCAGCTTCCA	307	285	0.97651	1	Capsule Intestinal Profiling (Shalon et al. 2023)	CTTGTTTTGCGAAGCAAAATGCGACTG	GLM_Capsule	True	False	CTTGTTTTGCGAAGCAAAATGCGACTG	3.74067	0.842567	1	11	44	0.0	1.0
110856	110856	CAGTCGCATTTTGCTTCGCAAAACAAG	CAGTCGCATTTTGCTTCGCAAAACAAGGAGGATTGTATGTTGCAACTTTTTCCTACTGCCACTCCGGAGGAGGTCGGCATTGACAGCCAATGGCTGATGAATTTTTGTAAACGGCTGGAAGAACAGCAGCTTCCA	16	12	0.866667	1	Capsule Intestinal Profiling (Shalon et al. 2023)	CTTGTTTTGCGAAGCAAAATGCGACTG	GLM_Capsule	True	False	CTTGTTTTGCGAAGCAAAATGCGACTG	3.74067	0.842567	1	11	44	0.0	1.0
110857	110857	CAGTCGCATTTTGCTTCGCAAAACAAG	CAGTCGCATTTTGCTTCGCAAAACAAGGAGGATTAACAAAATGGCAACAACGTATAACCATAAGGCTGTTGAAAAGAAATGGCGTGGAAACTGGGAAGCACACCCAATTAATGTCAATGATGGCAAAAAACCGAA	344	314	0.978788	1	Capsule Intestinal Profiling (Shalon et al. 2023)	CTTGTTTTGCGAAGCAAAATGCGACTG	GLM_Capsule	True	False	CTTGTTTTGCGAAGCAAAATGCGACTG	3.74067	0.842567	1	11	44	0.0	1.0
110858	110858	CAGTCGCATTTTGCTTCGCAAAACAAG	CAGTCGCATTTTGCTTCGCAAAACAAGGAGGATTCATTATGCTTAATAAGAAGTCAGTTGATGATATTAACGTAAAAGGCAAGAGAGTATTATGCAGATGTGATTTTAACGTGCCGTTAGACGGAAAGAAGATTA	201	183	0.96875	1	Capsule Intestinal Profiling (Shalon et al. 2023)	CTTGTTTTGCGAAGCAAAATGCGACTG	GLM_Capsule	True	False	CTTGTTTTGCGAAGCAAAATGCGACTG	3.74067	0.842567	1	11	44	0.0	1.0
110859	110859	CAGTCGCATTTTGCTTCGCAAAACAAG	CAGTCGCATTTTGCTTCGCAAAACAAGGAGGAATGAATATGTGTGGATTTGCAGGGTTCACCGGGTATCTTGAAAACGGTGAAGAAGTTCTCACAAATATGATGAATAAAATTATTCACCGCGGTCCGGACAGTG	134	124	0.984615	1	Capsule Intestinal Profiling (Shalon et al. 2023)	CTTGTTTTGCGAAGCAAAATGCGACTG	GLM_Capsule	True	False	CTTGTTTTGCGAAGCAAAATGCGACTG	3.74067	0.842567	1	11	44	0.0	1.0
110860	110860	CAGTCGCATTTTGCTTCGCAAAACAAG	CAGTCGCATTTTGCTTCGCAAAACAAGGAGGCTAAAAATTTATGAAGTTTACAAAGATGCAGGGAGCGGGAAACGATTACATTTATGTTGACTGCACCAAGAAGTTGTTAAAAAATCCGTCAAAGACGGCAATTA	20	18	1.0	1	Capsule Intestinal Profiling (Shalon et al. 2023)	CTTGTTTTGCGAAGCAAAATGCGACTG	GLM_Capsule	True	False	CTTGTTTTGCGAAGCAAAATGCGACTG	3.74067	0.842567	1	11	44	0.0	1.0
110861	110861	CAGTCGCATTTTGCTTCGCAAAACAAG	CAGTCGCATTTTGCTTCGCAAAACAAGGAGGATTTATGCTCTCACTTACAATTAAGGATTTAAAGCAATTTATGAATAAACTTCTGATAAGCGATACATTTGATGGTATGTGTCTTTCAGAAGCCTATATATGCA	37	35	1.0	1	Capsule Intestinal Profiling (Shalon et al. 2023)	CTTGTTTTGCGAAGCAAAATGCGACTG	GLM_Capsule	True	False	CTTGTTTTGCGAAGCAAAATGCGACTG	3.74067	0.842567	1	11	44	0.0	1.0
110862	110862	CAGTCGCATTTTGCTTCGCAAAACAAG	CAGTCGCATTTTGCTTCGCAAAACAAGGAGGATACTATGTATAAGATTGTAATCGACAGTTGTGGGGAATTACCAGAAGAATTAAAACAGGATGGACATTATGAGACCGTTTCATTAGAGTTGGAAGTGGACGGA	35	32	0.255639	1	Capsule Intestinal Profiling (Shalon et al. 2023)	CTTGTTTTGCGAAGCAAAATGCGACTG	GLM_Capsule	True	False	CTTGTTTTGCGAAGCAAAATGCGACTG	3.74067	0.842567	1	11	44	0.0	1.0
110863	110863	CAGTCGCATTTTGCTTCGCAAAACAAG	CAGTCGCATTTTGCTTCGCAAAACAAGGAGGATTTTATGATTTTTGAAACAGCTTCACCTGAAAGCACCGGCATACCTTCTTATGCTGTTAAAAATTTTCTGACACGGCTTGAGAAGCAGCAGCTTCCTCTTCAC	14	13	0.928571	1	Capsule Intestinal Profiling (Shalon et al. 2023)	CTTGTTTTGCGAAGCAAAATGCGACTG	GLM_Capsule	True	False	CTTGTTTTGCGAAGCAAAATGCGACTG	3.74067	0.842567	1	11	44	0.0	1.0
110864	110864	CAGTCGCATTTTGCTTCGCAAAACAAG	CAGTCGCATTTTGCTTCGCAAAACAAGGAGGATTTATGTTAGCATCATTATCACTTATTTTTCTTGTAGGGCTTGCAATGGGAGCCATTTGCCAGAAACTGAAGCTGCCACGGATCATCGGAATACTCGTCACCG	14	14	0.358974	1	Capsule Intestinal Profiling (Shalon et al. 2023)	CTTGTTTTGCGAAGCAAAATGCGACTG	GLM_Capsule	True	False	CTTGTTTTGCGAAGCAAAATGCGACTG	3.74067	0.842567	1	11	44	0.0	1.0
110865	110865	CAGTCGCATTTTGCTTCGCAAAACAAG	CAGTCGCATTTTGCTTCGCAAAACAAGGAGGTATGTATGAACATTTATCTTGCTGGAGACTCTATTGTACAGAATTATACTGAGGAAGAATTTATTGCAGGCTGGGGACAGTTCCTGCCACGCTTCTTTAAGTCT	19	14	0.933333	1	Capsule Intestinal Profiling (Shalon et al. 2023)	CTTGTTTTGCGAAGCAAAATGCGACTG	GLM_Capsule	True	False	CTTGTTTTGCGAAGCAAAATGCGACTG	3.74067	0.842567	1	11	44	0.0	1.0
110866	110866	CAGTCGCATTTTGCTTCGCAAAACAAG	CAGTCGCATTTTGCTTCGCAAAACAAGGAGGATTGTATGTTGCAACTTTTTCCTACTGCCACTCCGGAGGAGGTCGGCATTGACAGCCAATGGCTGATGAATTTTTGTAAACAGCTGGAAGAACAGCAGCTTCCACTGCACAGTGCCTTGATTATGCGGCACGGAAAGGTGTGCATGGAAACTTACTAT	133	118	0.885714	2	Capsule Intestinal Profiling (Shalon et al. 2023)	CTTGTTTTGCGAAGCAAAATGCGACTG	GLM_Capsule	True	False	CTTGTTTTGCGAAGCAAAATGCGACTG	3.74067	0.842567	1	9	44	0.0	1.0
110867	110867	CAGTCGCATTTTGCTTCGCAAAACAAG	CAGTCGCATTTTGCTTCGCAAAACAAGGAGGATTAACAAAATGGCAACAACGTATAACCATAAGGCTGTTGAAAAGAAATGGCGTGGAAACTGGGAAGCACACCCAATTAATGTCAATGATGGCAAAAAACCGAAATATTACTGCCTGGATATGTTCCCGTATCCGTCAGGAAGCGGTCTTCATGTCGG	334	306	0.972973	2	Capsule Intestinal Profiling (Shalon et al. 2023)	CTTGTTTTGCGAAGCAAAATGCGACTG	GLM_Capsule	True	False	CTTGTTTTGCGAAGCAAAATGCGACTG	3.74067	0.842567	1	9	44	0.0	1.0
110868	110868	CAGTCGCATTTTGCTTCGCAAAACAAG	CAGTCGCATTTTGCTTCGCAAAACAAGGAGGATTCATTATGCTTAATAAGAAGTCAGTTGATGATATTAACGTAAAAGGCAAGAGAGTATTATGCAGATGTGATTTTAACGTGCCGTTAGACGGAAAGAAGATTACAGATGAAACAAGACTGGTTGCAGCACTTCCTACAATCAAGAAGTTAATCTCAG	339	317	0.975976	2	Capsule Intestinal Profiling (Shalon et al. 2023)	CTTGTTTTGCGAAGCAAAATGCGACTG	GLM_Capsule	True	False	CTTGTTTTGCGAAGCAAAATGCGACTG	3.74067	0.842567	1	9	44	0.0	1.0
110869	110869	CAGTCGCATTTTGCTTCGCAAAACAAG	CAGTCGCATTTTGCTTCGCAAAACAAGGAGGAATGAATATGTGTGGATTTGCAGGGTTCACCGGGTATCTTGAAAACGGTGAAGAAGTTCTCACAAATATGATGAATAAAATTATTCACCGCGGTCCGGACAGTGCCGGACAGCATATTGACGGGAAAGCGTATATGGGCTTTCGACGTCTTTCTATTA	78	73	0.976744	2	Capsule Intestinal Profiling (Shalon et al. 2023)	CTTGTTTTGCGAAGCAAAATGCGACTG	GLM_Capsule	True	False	CTTGTTTTGCGAAGCAAAATGCGACTG	3.74067	0.842567	1	9	44	0.0	1.0
110870	110870	CAGTCGCATTTTGCTTCGCAAAACAAG	CAGTCGCATTTTGCTTCGCAAAACAAGGAGGAATGAATATGTGTGGATTTGCAGGGTTCACCGGGTATCTTGAAAACGGTGAAGAAGTTCTCACAAATATGATGAATAAAATTATTCACCGCGGTCCGGACAGTGCCGGACAGCATATTGACGGGAAAGCATATATGGGCTTTCGACGTCTTTCTATTA	11	9	0.976744	2	Capsule Intestinal Profiling (Shalon et al. 2023)	CTTGTTTTGCGAAGCAAAATGCGACTG	GLM_Capsule	True	False	CTTGTTTTGCGAAGCAAAATGCGACTG	3.74067	0.842567	1	9	44	0.0	1.0
110871	110871	CAGTCGCATTTTGCTTCGCAAAACAAG	CAGTCGCATTTTGCTTCGCAAAACAAGGAGGCTAAAAATTTATGAAGTTTACAAAGATGCAGGGAGCGGGAAACGATTACATTTATGTTGACTGCACCAAGAAGTTGTTAAAAAATCCGTCAAAGACGGCAATTAAGGTAAGTGAAAGACATTTCGGAATCGGTTCTGACGGAATGATTCTTATAAAAT	25	15	0.923077	2	Capsule Intestinal Profiling (Shalon et al. 2023)	CTTGTTTTGCGAAGCAAAATGCGACTG	GLM_Capsule	True	False	CTTGTTTTGCGAAGCAAAATGCGACTG	3.74067	0.842567	1	9	44	0.0	1.0
110872	110872	CAGTCGCATTTTGCTTCGCAAAACAAG	CAGTCGCATTTTGCTTCGCAAAACAAGGAGGATTTATGCTCTCACTTACAATTAAGGATTTAAAGCAATTTATGAATAAACTTCTGATAAGCGATACATTTGATGGTATGTGTCTTTCAGAAGCCTATATATGCACAGGCTGCAGTTATACAATAGATGGAAAGCTCAACACTGACTTTTATAATGAAG	39	33	0.971429	2	Capsule Intestinal Profiling (Shalon et al. 2023)	CTTGTTTTGCGAAGCAAAATGCGACTG	GLM_Capsule	True	False	CTTGTTTTGCGAAGCAAAATGCGACTG	3.74067	0.842567	1	9	44	0.0	1.0
110873	110873	CAGTCGCATTTTGCTTCGCAAAACAAG	CAGTCGCATTTTGCTTCGCAAAACAAGGAGGATTTTATGATTTTTGAAACAGCTTCACCTGAAAGCACCGGCATACCTTCTTATGCTGTTAAAAATTTTCTGACACGGCTTGAGAAGCAGCAGCTTCCTCTTCACAGTGCAATTATTATGCGTCATGGAAAAATATGTGCTGAAACTTATTATGCACCA	18	15	1.0	2	Capsule Intestinal Profiling (Shalon et al. 2023)	CTTGTTTTGCGAAGCAAAATGCGACTG	GLM_Capsule	True	False	CTTGTTTTGCGAAGCAAAATGCGACTG	3.74067	0.842567	1	9	44	0.0	1.0
110874	110874	CAGTCGCATTTTGCTTCGCAAAACAAG	CAGTCGCATTTTGCTTCGCAAAACAAGGAGGTATGTATGAACATTTATCTTGCTGGAGACTCTATTGTACAGAATTATACTGAGGAAGAATTTATTGCAGGCTGGGGACAGTTCCTGCCACGCTTCTTTAAGTCTGATGTAAATGTATTTAACTATGCCAAGGGTGGCAGAAGTTCAAGACTTTTTATT	22	19	0.30303	2	Capsule Intestinal Profiling (Shalon et al. 2023)	CTTGTTTTGCGAAGCAAAATGCGACTG	GLM_Capsule	True	False	CTTGTTTTGCGAAGCAAAATGCGACTG	3.74067	0.842567	1	9	44	0.0	1.0
110875	110875	CAGTCGCATTTTGCTTCGCAAAACAAG	CAGTCGCATTTTGCTTCGCAAAACAAGGAGGATTAACAAAATGGCAACAACGTATAACCATAAGGCTGTTGAAAAGAAATGGCGTGGAAACTGGGAAGCACACCCAATTAATGTCAATGATGGCAAAAAACCGAAATATTACTGCCTGGATATGTTCCCGTATCCGTCAGGAAGCGGTCTTCATGTCGGTCACTGGAGAGGTTATGTAATCAGTGATGTATGGAGCAGATATAAGATGTTACA	203	187	0.97	3	Capsule Intestinal Profiling (Shalon et al. 2023)	CTTGTTTTGCGAAGCAAAATGCGACTG	GLM_Capsule	True	False	CTTGTTTTGCGAAGCAAAATGCGACTG	3.74067	0.842567	1	7	44	0.0	1.0
110876	110876	CAGTCGCATTTTGCTTCGCAAAACAAG	CAGTCGCATTTTGCTTCGCAAAACAAGGAGGATTCATTATGCTTAATAAGAAGTCAGTTGATGATATTAACGTAAAAGGCAAGAGAGTATTATGCAGATGTGATTTTAACGTGCCGTTAGACGGAAAGAAGATTACAGATGAAACAAGACTGGTTGCAGCACTTCCTACAATCAAGAAGTTAATCTCAGACGGTGGTAAGGTTATCCTTTGCTCTCATTTAGGAAAGCCGAAGGGACCGGATG	234	227	0.974468	3	Capsule Intestinal Profiling (Shalon et al. 2023)	CTTGTTTTGCGAAGCAAAATGCGACTG	GLM_Capsule	True	False	CTTGTTTTGCGAAGCAAAATGCGACTG	3.74067	0.842567	1	7	44	0.0	1.0
110877	110877	CAGTCGCATTTTGCTTCGCAAAACAAG	CAGTCGCATTTTGCTTCGCAAAACAAGGAGGAATGAATATGTGTGGATTTGCAGGGTTCACCGGGTATCTTGAAAACGGTGAAGAAGTTCTCACAAATATGATGAATAAAATTATTCACCGCGGTCCGGACAGTGCCGGACAGCATATTGACGGGAAAGCGTATATGGGCTTTCGACGTCTTTCTATTATCGACCTCGATAACGGCAGCCAGCCGATGTATAATGAAGATAGAAAAATTGTCA	182	170	0.967033	3	Capsule Intestinal Profiling (Shalon et al. 2023)	CTTGTTTTGCGAAGCAAAATGCGACTG	GLM_Capsule	True	False	CTTGTTTTGCGAAGCAAAATGCGACTG	3.74067	0.842567	1	7	44	0.0	1.0
110878	110878	CAGTCGCATTTTGCTTCGCAAAACAAG	CAGTCGCATTTTGCTTCGCAAAACAAGGAGGCTAAAAATTTATGAAGTTTACAAAGATGCAGGGAGCGGGAAACGATTACATTTATGTTGACTGCACCAAGAAGTTGTTAAAAAATCCGTCAAAGACGGCAATTAAGGTAAGTGAAAGACATTTCGGAATCGGTTCTGACGGAATGATTCTTATAAAATCATCAGACAAGGCTGATTTTTTCATGGAAATGTACAATGCGGACGGTTCGCAGG	14	10	1.0	3	Capsule Intestinal Profiling (Shalon et al. 2023)	CTTGTTTTGCGAAGCAAAATGCGACTG	GLM_Capsule	True	False	CTTGTTTTGCGAAGCAAAATGCGACTG	3.74067	0.842567	1	7	44	0.0	1.0
110879	110879	CAGTCGCATTTTGCTTCGCAAAACAAG	CAGTCGCATTTTGCTTCGCAAAACAAGGAGGATTTATGCTCTCACTTACAATTAAGGATTTAAAGCAATTTATGAATAAACTTCTGATAAGCGATACATTTGATGGTATGTGTCTTTCAGAAGCCTATATATGCACAGGCTGCAGTTATACAATAGATGGAAAGCTCAACACTGACTTTTATAATGAAGATGAGCTTAATTCCATGCCTTCTGCAAGATATACATCATGGAAGAACATTAAGC	53	47	0.916667	3	Capsule Intestinal Profiling (Shalon et al. 2023)	CTTGTTTTGCGAAGCAAAATGCGACTG	GLM_Capsule	True	False	CTTGTTTTGCGAAGCAAAATGCGACTG	3.74067	0.842567	1	7	44	0.0	1.0
110880	110880	CAGTCGCATTTTGCTTCGCAAAACAAG	CAGTCGCATTTTGCTTCGCAAAACAAGGAGGATTTATGCTCTCACTTACAATTAAGGATTTAAAGCAATTTATGAATAAACTTCTGATAAGCGATACATTTGATGGTATGTGTCTTTCAGAAGCCTATATATGCACAGGCTGCAGTTATACAATAGATGGAAAGCTCAACACTGACTTTTATAATGAAGATGAGCTTAATTCCATGCCTTCCGCAAGATATACATCATGGAAGAACATTAAGC	17	16	0.916667	3	Capsule Intestinal Profiling (Shalon et al. 2023)	CTTGTTTTGCGAAGCAAAATGCGACTG	GLM_Capsule	True	False	CTTGTTTTGCGAAGCAAAATGCGACTG	3.74067	0.842567	1	7	44	0.0	1.0
110881	110881	CAGTCGCATTTTGCTTCGCAAAACAAG	CAGTCGCATTTTGCTTCGCAAAACAAGGAGGATTTTATGATTTTTGAAACAGCTTCACCTGAAAGCACCGGCATACCTTCTTATGCTGTTAAAAATTTTCTGACACGGCTTGAGAAGCAGCAGCTTCCTCTTCACAGTGCAATTATTATGCGTCATGGAAAAATATGTGCTGAAACTTATTATGCACCATATAATAAAGATTCTCTTCACCGCATGTTTTCAATTACCAAAAGTTTTGTTTCT	14	12	0.75	3	Capsule Intestinal Profiling (Shalon et al. 2023)	CTTGTTTTGCGAAGCAAAATGCGACTG	GLM_Capsule	True	False	CTTGTTTTGCGAAGCAAAATGCGACTG	3.74067	0.842567	1	7	44	0.0	1.0
110882	110882	CAGTCGCATTTTGCTTCGCAAAACAAG	CAGTCGCATTTTGCTTCGCAAAACAAGGAGGATTAACAAAATGGCAACAACGTATAACCATAAGGCTGTTGAAAAGAAATGGCGTGGAAACTGGGAAGCACACCCAATTAATGTCAATGATGGCAAAAAACCGAAATATTACTGCCTGGATATGTTCCCGTATCCGTCAGGAAGCGGTCTTCATGTCGGTCACTGGAGAGGTTATGTAATCAGTGATGTATGGAGCAGATATAAGATGTTACACGGATACTATGTTATCCATCCAATGGGCTGGGATGCATTCGGTCTTCCGGCAGA	290	273	0.833333	4	Capsule Intestinal Profiling (Shalon et al. 2023)	CTTGTTTTGCGAAGCAAAATGCGACTG	GLM_Capsule	True	False	CTTGTTTTGCGAAGCAAAATGCGACTG	3.74067	0.842567	1	4	44	0.0	1.0
110883	110883	CAGTCGCATTTTGCTTCGCAAAACAAG	CAGTCGCATTTTGCTTCGCAAAACAAGGAGGATTCATTATGCTTAATAAGAAGTCAGTTGATGATATTAACGTAAAAGGCAAGAGAGTATTATGCAGATGTGATTTTAACGTGCCGTTAGACGGAAAGAAGATTACAGATGAAACAAGACTGGTTGCAGCACTTCCTACAATCAAGAAGTTAATCTCAGACGGTGGTAAGGTTATCCTTTGCTCTCATTTAGGAAAGCCGAAGGGACCGGATGCAGCATTTTCTCTTGAACCGGTTGCTGAAAGACTTTCTGCACTGTTAGGACAGG	434	400	0.990385	4	Capsule Intestinal Profiling (Shalon et al. 2023)	CTTGTTTTGCGAAGCAAAATGCGACTG	GLM_Capsule	True	False	CTTGTTTTGCGAAGCAAAATGCGACTG	3.74067	0.842567	1	4	44	0.0	1.0
110884	110884	CAGTCGCATTTTGCTTCGCAAAACAAG	CAGTCGCATTTTGCTTCGCAAAACAAGGAGGAATGAATATGTGTGGATTTGCAGGGTTCACCGGGTATCTTGAAAACGGTGAAGAAGTTCTCACAAATATGATGAATAAAATTATTCACCGCGGTCCGGACAGTGCCGGACAGCATATTGACGGGAAAGCGTATATGGGCTTTCGACGTCTTTCTATTATCGACCTCGATAACGGCAGCCAGCCGATGTATAATGAAGATAGAAAAATTGTCATTACATTTAATGGCGAAATTTACAACCATCAGGATTTAAGAAAAGATTTAATCG	129	121	0.992063	4	Capsule Intestinal Profiling (Shalon et al. 2023)	CTTGTTTTGCGAAGCAAAATGCGACTG	GLM_Capsule	True	False	CTTGTTTTGCGAAGCAAAATGCGACTG	3.74067	0.842567	1	4	44	0.0	1.0
110885	110885	CAGTCGCATTTTGCTTCGCAAAACAAG	CAGTCGCATTTTGCTTCGCAAAACAAGGAGGATTTATGCTCTCACTTACAATTAAGGATTTAAAGCAATTTATGAATAAACTTCTGATAAGCGATACATTTGATGGTATGTGTCTTTCAGAAGCCTATATATGCACAGGCTGCAGTTATACAATAGATGGAAAGCTCAACACTGACTTTTATAATGAAGATGAGCTTAATTCCATGCCTTCTGCAAGATATACATCATGGAAGAACATTAAGCCTTTCGCATTCAGCATAATTAAGGGCAGGAAAGTTCCTGAACTTTTAAAGATAA	44	44	0.977778	4	Capsule Intestinal Profiling (Shalon et al. 2023)	CTTGTTTTGCGAAGCAAAATGCGACTG	GLM_Capsule	True	False	CTTGTTTTGCGAAGCAAAATGCGACTG	3.74067	0.842567	1	4	44	0.0	1.0
110886	110886	CAGTCGCATTTTGCTTCGCAAAACAAG	CAGTCGCATTTTGCTTCGCAAAACAAGGAGGATTCATTATGCTTAATAAGAAGTCAGTTGATGATATTAACGTAAAAGGCAAGAGAGTATTATGCAGATGTGATTTTAACGTGCCGTTAGACGGAAAGAAGATTACAGATGAAACAAGACTGGTTGCAGCACTTCCTACAATCAAGAAGTTAATCTCAGACGGTGGTAAGGTTATCCTTTGCTCTCATTTAGGAAAGCCGAAGGGACCGGATGCAGCATTTTCTCTTGAACCGGTTGCTGAAAGACTTTCTGCACTGTTAGGACAGGAAGTGAAGTTTGCAGCAGATGATACTGTTGTAGGTGAAAATGCAAAGGCTGCTG	223	207	0.911017	5	Capsule Intestinal Profiling (Shalon et al. 2023)	CTTGTTTTGCGAAGCAAAATGCGACTG	GLM_Capsule	True	False	CTTGTTTTGCGAAGCAAAATGCGACTG	3.74067	0.842567	1	4	44	0.0	1.0
110887	110887	CAGTCGCATTTTGCTTCGCAAAACAAG	CAGTCGCATTTTGCTTCGCAAAACAAGGAGGAATGAATATGTGTGGATTTGCAGGGTTCACCGGGTATCTTGAAAACGGTGAAGAAGTTCTCACAAATATGATGAATAAAATTATTCACCGCGGTCCGGACAGTGCCGGACAGCATATTGACGGGAAAGCGTATATGGGCTTTCGACGTCTTTCTATTATCGACCTCGATAACGGCAGCCAGCCGATGTATAATGAAGATAGAAAAATTGTCATTACATTTAATGGCGAAATTTACAACCATCAGGATTTAAGAAAAGATTTAATCGAAAAGGGACATACCTTTGCCAATAATTCCGATACAGAAGTATTGATTCACGCTT	112	110	0.982143	5	Capsule Intestinal Profiling (Shalon et al. 2023)	CTTGTTTTGCGAAGCAAAATGCGACTG	GLM_Capsule	True	False	CTTGTTTTGCGAAGCAAAATGCGACTG	3.74067	0.842567	1	4	44	0.0	1.0
110888	110888	CAGTCGCATTTTGCTTCGCAAAACAAG	CAGTCGCATTTTGCTTCGCAAAACAAGGAGGATTTATGCTCTCACTTACAATTAAGGATTTAAAGCAATTTATGAATAAACTTCTGATAAGCGATACATTTGATGGTATGTGTCTTTCAGAAGCCTATATATGCACAGGCTGCAGTTATACAATAGATGGAAAGCTCAACACTGACTTTTATAATGAAGATGAGCTTAATTCCATGCCTTCTGCAAGATATACATCATGGAAGAACATTAAGCCTTTCGCATTCAGCATAATTAAGGGCAGGAAAGTTCCTGAACTTTTAAAGATAACATTTGTACTGCCTGAAGCAGTTGTTGCAAAGCTGATACTTGATACTGACCTTA	44	41	1.0	5	Capsule Intestinal Profiling (Shalon et al. 2023)	CTTGTTTTGCGAAGCAAAATGCGACTG	GLM_Capsule	True	False	CTTGTTTTGCGAAGCAAAATGCGACTG	3.74067	0.842567	1	4	44	0.0	1.0
110889	110889	CAGTCGCATTTTGCTTCGCAAAACAAG	CAGTCGCATTTTGCTTCGCAAAACAAGGAGGATTTATGCTCTCACTTACAATTAAGGATTTAAAGCAATTTATGAATAAACTTCTGATAAGCGATACATTTGATGGTATGTGTCTTTCAGAAGCCTATATATGCACAGGCTGCAGTTATACAATAGATGGAAAGCTCAACACTGACTTTTATAATGAAGATGAGCTTAATTCCATGCCTTCTGCAAGATATACATCATGGAAGAACATTAAGCCTTTCGCATTCAGCATAATTAAGGGCAGGAAAGTTCCTGAACTTTTAAAGATAACATTTGTACTGCCTGAAGCAGTTGTTGCAAAGCTGATACTTGATACTGACATTA	29	29	0.90625	5	Capsule Intestinal Profiling (Shalon et al. 2023)	CTTGTTTTGCGAAGCAAAATGCGACTG	GLM_Capsule	True	False	CTTGTTTTGCGAAGCAAAATGCGACTG	3.74067	0.842567	1	4	44	0.0	1.0
110890	110890	CAGTCGCATTTTGCTTCGCAAAACAAG	CAGTCGCATTTTGCTTCGCAAAACAAGGAGGATTCATTATGCTTAATAAGAAGTCAGTTGATGATATTAACGTAAAAGGCAAGAGAGTATTATGCAGATGTGATTTTAACGTGCCGTTAGACGGAAAGAAGATTACAGATGAAACAAGACTGGTTGCAGCACTTCCTACAATCAAGAAGTTAATCTCAGACGGTGGTAAGGTTATCCTTTGCTCTCATTTAGGAAAGCCGAAGGGACCGGATGCAGCATTTTCTCTTGAACCGGTTGCTGAAAGACTTTCTGCACTGTTAGGACAGGAAGTGAAGTTTGCAGCAGATGATACTGTTGTAGGTGAAAATGCAAAGGCTGCTGTTGCAGCTATGAATGACGGTGACGTTATTTTACTTGAAAACACCAGATTCAGAG	331	308	0.984424	6	Capsule Intestinal Profiling (Shalon et al. 2023)	CTTGTTTTGCGAAGCAAAATGCGACTG	GLM_Capsule	True	False	CTTGTTTTGCGAAGCAAAATGCGACTG	3.74067	0.842567	1	3	44	0.0	1.0
110891	110891	CAGTCGCATTTTGCTTCGCAAAACAAG	CAGTCGCATTTTGCTTCGCAAAACAAGGAGGAATGAATATGTGTGGATTTGCAGGGTTCACCGGGTATCTTGAAAACGGTGAAGAAGTTCTCACAAATATGATGAATAAAATTATTCACCGCGGTCCGGACAGTGCCGGACAGCATATTGACGGGAAAGCGTATATGGGCTTTCGACGTCTTTCTATTATCGACCTCGATAACGGCAGCCAGCCGATGTATAATGAAGATAGAAAAATTGTCATTACATTTAATGGCGAAATTTACAACCATCAGGATTTAAGAAAAGATTTAATCGAAAAGGGACATACCTTTGCCAATAATTCCGATACAGAAGTATTGATTCACGCTTATGAAGAATACGGCGAAGATATGCTTTCCAAGTTAAGAGGTATGTTTGCCTTTG	183	171	0.98324	6	Capsule Intestinal Profiling (Shalon et al. 2023)	CTTGTTTTGCGAAGCAAAATGCGACTG	GLM_Capsule	True	False	CTTGTTTTGCGAAGCAAAATGCGACTG	3.74067	0.842567	1	3	44	0.0	1.0
110892	110892	CAGTCGCATTTTGCTTCGCAAAACAAG	CAGTCGCATTTTGCTTCGCAAAACAAGGAGGATTTATGCTCTCACTTACAATTAAGGATTTAAAGCAATTTATGAATAAACTTCTGATAAGCGATACATTTGATGGTATGTGTCTTTCAGAAGCCTATATATGCACAGGCTGCAGTTATACAATAGATGGAAAGCTCAACACTGACTTTTATAATGAAGATGAGCTTAATTCCATGCCTTCTGCAAGATATACATCATGGAAGAACATTAAGCCTTTCGCATTCAGCATAATTAAGGGCAGGAAAGTTCCTGAACTTTTAAAGATAACATTTGTACTGCCTGAAGCAGTTGTTGCAAAGCTGATACTTGATACTGACCTTAACTTTGACCCCGACTGTGTCAACGGGTTATTTCTTAATGTACGCTATCAGGATG	11	11	0.6875	6	Capsule Intestinal Profiling (Shalon et al. 2023)	CTTGTTTTGCGAAGCAAAATGCGACTG	GLM_Capsule	True	False	CTTGTTTTGCGAAGCAAAATGCGACTG	3.74067	0.842567	1	3	44	0.0	1.0
110893	110893	CAGTCGCATTTTGCTTCGCAAAACAAG	CAGTCGCATTTTGCTTCGCAAAACAAGGAGGATTCATTATGCTTAATAAGAAGTCAGTTGATGATATTAACGTAAAAGGCAAGAGAGTATTATGCAGATGTGATTTTAACGTGCCGTTAGACGGAAAGAAGATTACAGATGAAACAAGACTGGTTGCAGCACTTCCTACAATCAAGAAGTTAATCTCAGACGGTGGTAAGGTTATCCTTTGCTCTCATTTAGGAAAGCCGAAGGGACCGGATGCAGCATTTTCTCTTGAACCGGTTGCTGAAAGACTTTCTGCACTGTTAGGACAGGAAGTGAAGTTTGCAGCAGATGATACTGTTGTAGGTGAAAATGCAAAGGCTGCTGTTGCAGCTATGAATGACGGTGACGTTATTTTACTTGAAAACACCAGATTCAGAGCAGAAGAAACAAAGAATGGTGAAGCATTCTCTAAGGATTTAGCTTCTATCTGTG	257	235	0.979592	7	Capsule Intestinal Profiling (Shalon et al. 2023)	CTTGTTTTGCGAAGCAAAATGCGACTG	GLM_Capsule	True	False	CTTGTTTTGCGAAGCAAAATGCGACTG	3.74067	0.842567	1	2	44	0.0	1.0
110894	110894	CAGTCGCATTTTGCTTCGCAAAACAAG	CAGTCGCATTTTGCTTCGCAAAACAAGGAGGAATGAATATGTGTGGATTTGCAGGGTTCACCGGGTATCTTGAAAACGGTGAAGAAGTTCTCACAAATATGATGAATAAAATTATTCACCGCGGTCCGGACAGTGCCGGACAGCATATTGACGGGAAAGCGTATATGGGCTTTCGACGTCTTTCTATTATCGACCTCGATAACGGCAGCCAGCCGATGTATAATGAAGATAGAAAAATTGTCATTACATTTAATGGCGAAATTTACAACCATCAGGATTTAAGAAAAGATTTAATCGAAAAGGGACATACCTTTGCCAATAATTCCGATACAGAAGTATTGATTCACGCTTATGAAGAATACGGCGAAGATATGCTTTCCAAGTTAAGAGGTATGTTTGCCTTTGTAATCTGGGACAGTGAAAAGGAAACGATTTTTGCGGCAAGGGATTTCTTTGGCA	322	302	0.96904	7	Capsule Intestinal Profiling (Shalon et al. 2023)	CTTGTTTTGCGAAGCAAAATGCGACTG	GLM_Capsule	True	False	CTTGTTTTGCGAAGCAAAATGCGACTG	3.74067	0.842567	1	2	44	0.0	1.0
110895	110895	CAGTCGCATTTTGCTTCGCAAAACAAG	CAGTCGCATTTTGCTTCGCAAAACAAGGAGGATTCATTATGCTTAATAAGAAGTCAGTTGATGATATTAACGTAAAAGGCAAGAGAGTATTATGCAGATGTGATTTTAACGTGCCGTTAGACGGAAAGAAGATTACAGATGAAACAAGACTGGTTGCAGCACTTCCTACAATCAAGAAGTTAATCTCAGACGGTGGTAAGGTTATCCTTTGCTCTCATTTAGGAAAGCCGAAGGGACCGGATGCAGCATTTTCTCTTGAACCGGTTGCTGAAAGACTTTCTGCACTGTTAGGACAGGAAGTGAAGTTTGCAGCAGATGATACTGTTGTAGGTGAAAATGCAAAGGCTGCTGTTGCAGCTATGAATGACGGTGACGTTATTTTACTTGAAAACACCAGATTCAGAGCAGAAGAAACAAAGAATGGTGAAGCATTCTCTAAGGATTTAGCTTCTATCTGTGATGTATTTGTAAACGATGCTTTCGGTACAGCACACAGAGCTCACTGCTCAAATG	144	140	0.965753	8	Capsule Intestinal Profiling (Shalon et al. 2023)	CTTGTTTTGCGAAGCAAAATGCGACTG	GLM_Capsule	True	False	CTTGTTTTGCGAAGCAAAATGCGACTG	3.74067	0.842567	1	2	44	0.0	1.0
110896	110896	CAGTCGCATTTTGCTTCGCAAAACAAG	CAGTCGCATTTTGCTTCGCAAAACAAGGAGGAATGAATATGTGTGGATTTGCAGGGTTCACCGGGTATCTTGAAAACGGTGAAGAAGTTCTCACAAATATGATGAATAAAATTATTCACCGCGGTCCGGACAGTGCCGGACAGCATATTGACGGGAAAGCGTATATGGGCTTTCGACGTCTTTCTATTATCGACCTCGATAACGGCAGCCAGCCGATGTATAATGAAGATAGAAAAATTGTCATTACATTTAATGGCGAAATTTACAACCATCAGGATTTAAGAAAAGATTTAATCGAAAAGGGACATACCTTTGCCAATAATTCCGATACAGAAGTATTGATTCACGCTTATGAAGAATACGGCGAAGATATGCTTTCCAAGTTAAGAGGTATGTTTGCCTTTGTAATCTGGGACAGTGAAAAGGAAACGATTTTTGCGGCAAGGGATTTCTTTGGCATTAAGCCGTTTTACTATGCCGTTGTTGACGGAAATCTGGTGTATGCTTCTGAAA	287	266	0.971429	8	Capsule Intestinal Profiling (Shalon et al. 2023)	CTTGTTTTGCGAAGCAAAATGCGACTG	GLM_Capsule	True	False	CTTGTTTTGCGAAGCAAAATGCGACTG	3.74067	0.842567	1	2	44	0.0	1.0
110897	110897	CAGTCGCATTTTGCTTCGCAAAACAAG	CAGTCGCATTTTGCTTCGCAAAACAAGGAGGATTCATTATGCTTAATAAGAAGTCAGTTGATGATATTAACGTAAAAGGCAAGAGAGTATTATGCAGATGTGATTTTAACGTGCCGTTAGACGGAAAGAAGATTACAGATGAAACAAGACTGGTTGCAGCACTTCCTACAATCAAGAAGTTAATCTCAGACGGTGGTAAGGTTATCCTTTGCTCTCATTTAGGAAAGCCGAAGGGACCGGATGCAGCATTTTCTCTTGAACCGGTTGCTGAAAGACTTTCTGCACTGTTAGGACAGGAAGTGAAGTTTGCAGCAGATGATACTGTTGTAGGTGAAAATGCAAAGGCTGCTGTTGCAGCTATGAATGACGGTGACGTTATTTTACTTGAAAACACCAGATTCAGAGCAGAAGAAACAAAGAATGGTGAAGCATTCTCTAAGGATTTAGCTTCTATCTGTGATGTATTTGTAAACGATGCTTTCGGTACAGCACACAGAGCTCACTGCTCAAATGTTGGTGTTACACAGTTTGTAGATACAGCTGTTGTCGGCTATTTAATGCAGAAGG	242	221	0.983051	9	Capsule Intestinal Profiling (Shalon et al. 2023)	CTTGTTTTGCGAAGCAAAATGCGACTG	GLM_Capsule	True	False	CTTGTTTTGCGAAGCAAAATGCGACTG	3.74067	0.842567	1	2	44	0.0	1.0
110898	110898	CAGTCGCATTTTGCTTCGCAAAACAAG	CAGTCGCATTTTGCTTCGCAAAACAAGGAGGAATGAATATGTGTGGATTTGCAGGGTTCACCGGGTATCTTGAAAACGGTGAAGAAGTTCTCACAAATATGATGAATAAAATTATTCACCGCGGTCCGGACAGTGCCGGACAGCATATTGACGGGAAAGCGTATATGGGCTTTCGACGTCTTTCTATTATCGACCTCGATAACGGCAGCCAGCCGATGTATAATGAAGATAGAAAAATTGTCATTACATTTAATGGCGAAATTTACAACCATCAGGATTTAAGAAAAGATTTAATCGAAAAGGGACATACCTTTGCCAATAATTCCGATACAGAAGTATTGATTCACGCTTATGAAGAATACGGCGAAGATATGCTTTCCAAGTTAAGAGGTATGTTTGCCTTTGTAATCTGGGACAGTGAAAAGGAAACGATTTTTGCGGCAAGGGATTTCTTTGGCATTAAGCCGTTTTACTATGCCGTTGTTGACGGAAATCTGGTGTATGCTTCTGAAATTAAAAGTATTCTGGAATATCCGGGCTACAAAAAAGCAGTCAATGAAACTGCAC	143	136	0.985915	9	Capsule Intestinal Profiling (Shalon et al. 2023)	CTTGTTTTGCGAAGCAAAATGCGACTG	GLM_Capsule	True	False	CTTGTTTTGCGAAGCAAAATGCGACTG	3.74067	0.842567	1	2	44	0.0	1.0
110899	110899	CAGTCGCATTTTGCTTCGCAAAACAAG	CAGTCGCATTTTGCTTCGCAAAACAAGGAGGATTCATTATGCTTAATAAGAAGTCAGTTGATGATATTAACGTAAAAGGCAAGAGAGTATTATGCAGATGTGATTTTAACGTGCCGTTAGACGGAAAGAAGATTACAGATGAAACAAGACTGGTTGCAGCACTTCCTACAATCAAGAAGTTAATCTCAGACGGTGGTAAGGTTATCCTTTGCTCTCATTTAGGAAAGCCGAAGGGACCGGATGCAGCATTTTCTCTTGAACCGGTTGCTGAAAGACTTTCTGCACTGTTAGGACAGGAAGTGAAGTTTGCAGCAGATGATACTGTTGTAGGTGAAAATGCAAAGGCTGCTGTTGCAGCTATGAATGACGGTGACGTTATTTTACTTGAAAACACCAGATTCAGAGCAGAAGAAACAAAGAATGGTGAAGCATTCTCTAAGGATTTAGCTTCTATCTGTGATGTATTTGTAAACGATGCTTTCGGTACAGCACACAGAGCTCACTGCTCAAATGTTGGTGTTACACAGTTTGTAGATACAGCTGTTGTCGGCTATTTAATGCAGAAGGAAATCGATTTCCTTGGCAATGCAGTCAACAATCCGGTAAGACCTTTCGTAGCAA	332	308	0.978462	10	Capsule Intestinal Profiling (Shalon et al. 2023)	CTTGTTTTGCGAAGCAAAATGCGACTG	GLM_Capsule	True	False	CTTGTTTTGCGAAGCAAAATGCGACTG	3.74067	0.842567	1	2	44	0.0	1.0
110900	110900	CAGTCGCATTTTGCTTCGCAAAACAAG	CAGTCGCATTTTGCTTCGCAAAACAAGGAGGAATGAATATGTGTGGATTTGCAGGGTTCACCGGGTATCTTGAAAACGGTGAAGAAGTTCTCACAAATATGATGAATAAAATTATTCACCGCGGTCCGGACAGTGCCGGACAGCATATTGACGGGAAAGCGTATATGGGCTTTCGACGTCTTTCTATTATCGACCTCGATAACGGCAGCCAGCCGATGTATAATGAAGATAGAAAAATTGTCATTACATTTAATGGCGAAATTTACAACCATCAGGATTTAAGAAAAGATTTAATCGAAAAGGGACATACCTTTGCCAATAATTCCGATACAGAAGTATTGATTCACGCTTATGAAGAATACGGCGAAGATATGCTTTCCAAGTTAAGAGGTATGTTTGCCTTTGTAATCTGGGACAGTGAAAAGGAAACGATTTTTGCGGCAAGGGATTTCTTTGGCATTAAGCCGTTTTACTATGCCGTTGTTGACGGAAATCTGGTGTATGCTTCTGAAATTAAAAGTATTCTGGAATATCCGGGCTACAAAAAAGCAGTCAATGAAACTGCACTGGAAAATTACCTGACTTTCCAGTATTCCGTACTGGAAGAAACATTTTTCAAGG	180	169	0.988439	10	Capsule Intestinal Profiling (Shalon et al. 2023)	CTTGTTTTGCGAAGCAAAATGCGACTG	GLM_Capsule	True	False	CTTGTTTTGCGAAGCAAAATGCGACTG	3.74067	0.842567	1	2	44	0.0	1.0
110901	110901	CAGTCGCATTTTGCTTCGCAAAACAAG	CAGTCGCATTTTGCTTCGCAAAACAAGGAGGATTCATTATGCTTAATAAGAAGTCAGTTGATGATATTAACGTAAAAGGCAAGAGAGTATTATGCAGATGTGATTTTAACGTGCCGTTAGACGGAAAGAAGATTACAGATGAAACAAGACTGGTTGCAGCACTTCCTACAATCAAGAAGTTAATCTCAGACGGTGGTAAGGTTATCCTTTGCTCTCATTTAGGAAAGCCGAAGGGACCGGATGCAGCATTTTCTCTTGAACCGGTTGCTGAAAGACTTTCTGCACTGTTAGGACAGGAAGTGAAGTTTGCAGCAGATGATACTGTTGTAGGTGAAAATGCAAAGGCTGCTGTTGCAGCTATGAATGACGGTGACGTTATTTTACTTGAAAACACCAGATTCAGAGCAGAAGAAACAAAGAATGGTGAAGCATTCTCTAAGGATTTAGCTTCTATCTGTGATGTATTTGTAAACGATGCTTTCGGTACAGCACACAGAGCTCACTGCTCAAATGTTGGTGTTACACAGTTTGTAGATACAGCTGTTGTCGGCTATTTAATGCAGAAGGAAATCGATTTCCTTGGCAATGCAGTCAACAATCCGGTAAGACCTTTCGTAGCAATCCTTGGTGGTTCGAAAGTATCTTCAAAGATTTCTGTTATCAACAATCTGCTTG	122	114	0.967213	11	Capsule Intestinal Profiling (Shalon et al. 2023)	CTTGTTTTGCGAAGCAAAATGCGACTG	GLM_Capsule	True	False	CTTGTTTTGCGAAGCAAAATGCGACTG	3.74067	0.842567	1	2	44	0.0	1.0
110902	110902	CAGTCGCATTTTGCTTCGCAAAACAAG	CAGTCGCATTTTGCTTCGCAAAACAAGGAGGAATGAATATGTGTGGATTTGCAGGGTTCACCGGGTATCTTGAAAACGGTGAAGAAGTTCTCACAAATATGATGAATAAAATTATTCACCGCGGTCCGGACAGTGCCGGACAGCATATTGACGGGAAAGCGTATATGGGCTTTCGACGTCTTTCTATTATCGACCTCGATAACGGCAGCCAGCCGATGTATAATGAAGATAGAAAAATTGTCATTACATTTAATGGCGAAATTTACAACCATCAGGATTTAAGAAAAGATTTAATCGAAAAGGGACATACCTTTGCCAATAATTCCGATACAGAAGTATTGATTCACGCTTATGAAGAATACGGCGAAGATATGCTTTCCAAGTTAAGAGGTATGTTTGCCTTTGTAATCTGGGACAGTGAAAAGGAAACGATTTTTGCGGCAAGGGATTTCTTTGGCATTAAGCCGTTTTACTATGCCGTTGTTGACGGAAATCTGGTGTATGCTTCTGAAATTAAAAGTATTCTGGAATATCCGGGCTACAAAAAAGCAGTCAATGAAACTGCACTGGAAAATTACCTGACTTTCCAGTATTCCGTACTGGAAGAAACATTTTTCAAGGGCATTTATAAGCTGATGCCGTCCCACTGCTTAACATTCCATAACGGTGAGTTAA	190	182	0.989362	11	Capsule Intestinal Profiling (Shalon et al. 2023)	CTTGTTTTGCGAAGCAAAATGCGACTG	GLM_Capsule	True	False	CTTGTTTTGCGAAGCAAAATGCGACTG	3.74067	0.842567	1	2	44	0.0	1.0
110903	110903	CAGTCGCATTTTGCTTCGCAAAACAAG	CAGTCGCATTTTGCTTCGCAAAACAAGGAGGATTCATTATGCTTAATAAGAAGTCAGTTGATGATATTAACGTAAAAGGCAAGAGAGTATTATGCAGATGTGATTTTAACGTGCCGTTAGACGGAAAGAAGATTACAGATGAAACAAGACTGGTTGCAGCACTTCCTACAATCAAGAAGTTAATCTCAGACGGTGGTAAGGTTATCCTTTGCTCTCATTTAGGAAAGCCGAAGGGACCGGATGCAGCATTTTCTCTTGAACCGGTTGCTGAAAGACTTTCTGCACTGTTAGGACAGGAAGTGAAGTTTGCAGCAGATGATACTGTTGTAGGTGAAAATGCAAAGGCTGCTGTTGCAGCTATGAATGACGGTGACGTTATTTTACTTGAAAACACCAGATTCAGAGCAGAAGAAACAAAGAATGGTGAAGCATTCTCTAAGGATTTAGCTTCTATCTGTGATGTATTTGTAAACGATGCTTTCGGTACAGCACACAGAGCTCACTGCTCAAATGTTGGTGTTACACAGTTTGTAGATACAGCTGTTGTCGGCTATTTAATGCAGAAGGAAATCGATTTCCTTGGCAATGCAGTCAACAATCCGGTAAGACCTTTCGTAGCAATCCTTGGTGGTTCGAAAGTATCTTCAAAGATTTCTGTTATCAACAATCTGCTTGATAAGGTAGATACATTAATCATCGGTGGTGGTATGTCTTATACATTCCAGAAAG	92	84	0.955056	12	Capsule Intestinal Profiling (Shalon et al. 2023)	CTTGTTTTGCGAAGCAAAATGCGACTG	GLM_Capsule	True	False	CTTGTTTTGCGAAGCAAAATGCGACTG	3.74067	0.842567	1	2	44	0.0	1.0
110904	110904	CAGTCGCATTTTGCTTCGCAAAACAAG	CAGTCGCATTTTGCTTCGCAAAACAAGGAGGAATGAATATGTGTGGATTTGCAGGGTTCACCGGGTATCTTGAAAACGGTGAAGAAGTTCTCACAAATATGATGAATAAAATTATTCACCGCGGTCCGGACAGTGCCGGACAGCATATTGACGGGAAAGCGTATATGGGCTTTCGACGTCTTTCTATTATCGACCTCGATAACGGCAGCCAGCCGATGTATAATGAAGATAGAAAAATTGTCATTACATTTAATGGCGAAATTTACAACCATCAGGATTTAAGAAAAGATTTAATCGAAAAGGGACATACCTTTGCCAATAATTCCGATACAGAAGTATTGATTCACGCTTATGAAGAATACGGCGAAGATATGCTTTCCAAGTTAAGAGGTATGTTTGCCTTTGTAATCTGGGACAGTGAAAAGGAAACGATTTTTGCGGCAAGGGATTTCTTTGGCATTAAGCCGTTTTACTATGCCGTTGTTGACGGAAATCTGGTGTATGCTTCTGAAATTAAAAGTATTCTGGAATATCCGGGCTACAAAAAAGCAGTCAATGAAACTGCACTGGAAAATTACCTGACTTTCCAGTATTCCGTACTGGAAGAAACATTTTTCAAGGGCATTTATAAGCTGATGCCGTCCCACTGCTTAACATTCCATAACGGTGAGTTAAACATTAAGCGTTACTGGGAACCTGTTTTTGAAGCAGATGAGTCCGTTTCTTTAG	296	266	0.982394	12	Capsule Intestinal Profiling (Shalon et al. 2023)	CTTGTTTTGCGAAGCAAAATGCGACTG	GLM_Capsule	True	False	CTTGTTTTGCGAAGCAAAATGCGACTG	3.74067	0.842567	1	2	44	0.0	1.0
110905	110905	CAGTCGCATTTTGCTTCGCAAAACAAG	CAGTCGCATTTTGCTTCGCAAAACAAGGAGGATTCATTATGCTTAATAAGAAGTCAGTTGATGATATTAACGTAAAAGGCAAGAGAGTATTATGCAGATGTGATTTTAACGTGCCGTTAGACGGAAAGAAGATTACAGATGAAACAAGACTGGTTGCAGCACTTCCTACAATCAAGAAGTTAATCTCAGACGGTGGTAAGGTTATCCTTTGCTCTCATTTAGGAAAGCCGAAGGGACCGGATGCAGCATTTTCTCTTGAACCGGTTGCTGAAAGACTTTCTGCACTGTTAGGACAGGAAGTGAAGTTTGCAGCAGATGATACTGTTGTAGGTGAAAATGCAAAGGCTGCTGTTGCAGCTATGAATGACGGTGACGTTATTTTACTTGAAAACACCAGATTCAGAGCAGAAGAAACAAAGAATGGTGAAGCATTCTCTAAGGATTTAGCTTCTATCTGTGATGTATTTGTAAACGATGCTTTCGGTACAGCACACAGAGCTCACTGCTCAAATGTTGGTGTTACACAGTTTGTAGATACAGCTGTTGTCGGCTATTTAATGCAGAAGGAAATCGATTTCCTTGGCAATGCAGTCAACAATCCGGTAAGACCTTTCGTAGCAATCCTTGGTGGTTCGAAAGTATCTTCAAAGATTTCTGTTATCAACAATCTGCTTGATAAGGTAGATACATTAATCATCGGTGGTGGTATGTCTTATACATTCCAGAAAGCAAAGGGCGGCAATGTAGGACAGTCACTCGTAGAAGATGATTATCTTGATTATG	241	226	0.983122	13	Capsule Intestinal Profiling (Shalon et al. 2023)	CTTGTTTTGCGAAGCAAAATGCGACTG	GLM_Capsule	True	False	CTTGTTTTGCGAAGCAAAATGCGACTG	3.74067	0.842567	1	2	44	0.0	1.0
110906	110906	CAGTCGCATTTTGCTTCGCAAAACAAG	CAGTCGCATTTTGCTTCGCAAAACAAGGAGGAATGAATATGTGTGGATTTGCAGGGTTCACCGGGTATCTTGAAAACGGTGAAGAAGTTCTCACAAATATGATGAATAAAATTATTCACCGCGGTCCGGACAGTGCCGGACAGCATATTGACGGGAAAGCGTATATGGGCTTTCGACGTCTTTCTATTATCGACCTCGATAACGGCAGCCAGCCGATGTATAATGAAGATAGAAAAATTGTCATTACATTTAATGGCGAAATTTACAACCATCAGGATTTAAGAAAAGATTTAATCGAAAAGGGACATACCTTTGCCAATAATTCCGATACAGAAGTATTGATTCACGCTTATGAAGAATACGGCGAAGATATGCTTTCCAAGTTAAGAGGTATGTTTGCCTTTGTAATCTGGGACAGTGAAAAGGAAACGATTTTTGCGGCAAGGGATTTCTTTGGCATTAAGCCGTTTTACTATGCCGTTGTTGACGGAAATCTGGTGTATGCTTCTGAAATTAAAAGTATTCTGGAATATCCGGGCTACAAAAAAGCAGTCAATGAAACTGCACTGGAAAATTACCTGACTTTCCAGTATTCCGTACTGGAAGAAACATTTTTCAAGGGCATTTATAAGCTGATGCCGTCCCACTGCTTAACATTCCATAACGGTGAGTTAAACATTAAGCGTTACTGGGAACCTGTTTTTGAAGCAGATGAGTCCGTTTCTTTAGATGACTGGGTTGAGCGTATCGACAATGCAATGCACGATTCCGTGGAACACCACA	212	194	0.966981	13	Capsule Intestinal Profiling (Shalon et al. 2023)	CTTGTTTTGCGAAGCAAAATGCGACTG	GLM_Capsule	True	False	CTTGTTTTGCGAAGCAAAATGCGACTG	3.74067	0.842567	1	2	44	0.0	1.0
110907	110907	CAGTCGCATTTTGCTTCGCAAAACAAG	CAGTCGCATTTTGCTTCGCAAAACAAGGAGGATTCATTATGCTTAATAAGAAGTCAGTTGATGATATTAACGTAAAAGGCAAGAGAGTATTATGCAGATGTGATTTTAACGTGCCGTTAGACGGAAAGAAGATTACAGATGAAACAAGACTGGTTGCAGCACTTCCTACAATCAAGAAGTTAATCTCAGACGGTGGTAAGGTTATCCTTTGCTCTCATTTAGGAAAGCCGAAGGGACCGGATGCAGCATTTTCTCTTGAACCGGTTGCTGAAAGACTTTCTGCACTGTTAGGACAGGAAGTGAAGTTTGCAGCAGATGATACTGTTGTAGGTGAAAATGCAAAGGCTGCTGTTGCAGCTATGAATGACGGTGACGTTATTTTACTTGAAAACACCAGATTCAGAGCAGAAGAAACAAAGAATGGTGAAGCATTCTCTAAGGATTTAGCTTCTATCTGTGATGTATTTGTAAACGATGCTTTCGGTACAGCACACAGAGCTCACTGCTCAAATGTTGGTGTTACACAGTTTGTAGATACAGCTGTTGTCGGCTATTTAATGCAGAAGGAAATCGATTTCCTTGGCAATGCAGTCAACAATCCGGTAAGACCTTTCGTAGCAATCCTTGGTGGTTCGAAAGTATCTTCAAAGATTTCTGTTATCAACAATCTGCTTGATAAGGTAGATACATTAATCATCGGTGGTGGTATGTCTTATACATTCCAGAAAGCAAAGGGCGGCAATGTAGGACAGTCACTCGTAGAAGATGATTATCTTGATTATGCTAAAGAAATGATGGAAAAGGCTGAAAAGAAGGGCGTTAAAATGTTGATTCCGA	441	402	0.960373	14	Capsule Intestinal Profiling (Shalon et al. 2023)	CTTGTTTTGCGAAGCAAAATGCGACTG	GLM_Capsule	True	False	CTTGTTTTGCGAAGCAAAATGCGACTG	3.74067	0.842567	1	2	44	0.0	1.0
110908	110908	CAGTCGCATTTTGCTTCGCAAAACAAG	CAGTCGCATTTTGCTTCGCAAAACAAGGAGGAATGAATATGTGTGGATTTGCAGGGTTCACCGGGTATCTTGAAAACGGTGAAGAAGTTCTCACAAATATGATGAATAAAATTATTCACCGCGGTCCGGACAGTGCCGGACAGCATATTGACGGGAAAGCGTATATGGGCTTTCGACGTCTTTCTATTATCGACCTCGATAACGGCAGCCAGCCGATGTATAATGAAGATAGAAAAATTGTCATTACATTTAATGGCGAAATTTACAACCATCAGGATTTAAGAAAAGATTTAATCGAAAAGGGACATACCTTTGCCAATAATTCCGATACAGAAGTATTGATTCACGCTTATGAAGAATACGGCGAAGATATGCTTTCCAAGTTAAGAGGTATGTTTGCCTTTGTAATCTGGGACAGTGAAAAGGAAACGATTTTTGCGGCAAGGGATTTCTTTGGCATTAAGCCGTTTTACTATGCCGTTGTTGACGGAAATCTGGTGTATGCTTCTGAAATTAAAAGTATTCTGGAATATCCGGGCTACAAAAAAGCAGTCAATGAAACTGCACTGGAAAATTACCTGACTTTCCAGTATTCCGTACTGGAAGAAACATTTTTCAAGGGCATTTATAAGCTGATGCCGTCCCACTGCTTAACATTCCATAACGGTGAGTTAAACATTAAGCGTTACTGGGAACCTGTTTTTGAAGCAGATGAGTCCGTTTCTTTAGATGACTGGGTTGAGCGTATCGACAATGCAATGCACGATTCCGTGGAACACCACAAAATCAGTGATGTTGAGGTCGGCTCTTTCCTTTCAAGCGGTGTGGATTCCAGCT	168	158	1.0	14	Capsule Intestinal Profiling (Shalon et al. 2023)	CTTGTTTTGCGAAGCAAAATGCGACTG	GLM_Capsule	True	False	CTTGTTTTGCGAAGCAAAATGCGACTG	3.74067	0.842567	1	2	44	0.0	1.0
110909	110909	CAGTCGCATTTTGCTTCGCAAAACAAG	CAGTCGCATTTTGCTTCGCAAAACAAGGAGGATTCATTATGCTTAATAAGAAGTCAGTTGATGATATTAACGTAAAAGGCAAGAGAGTATTATGCAGATGTGATTTTAACGTGCCGTTAGACGGAAAGAAGATTACAGATGAAACAAGACTGGTTGCAGCACTTCCTACAATCAAGAAGTTAATCTCAGACGGTGGTAAGGTTATCCTTTGCTCTCATTTAGGAAAGCCGAAGGGACCGGATGCAGCATTTTCTCTTGAACCGGTTGCTGAAAGACTTTCTGCACTGTTAGGACAGGAAGTGAAGTTTGCAGCAGATGATACTGTTGTAGGTGAAAATGCAAAGGCTGCTGTTGCAGCTATGAATGACGGTGACGTTATTTTACTTGAAAACACCAGATTCAGAGCAGAAGAAACAAAGAATGGTGAAGCATTCTCTAAGGATTTAGCTTCTATCTGTGATGTATTTGTAAACGATGCTTTCGGTACAGCACACAGAGCTCACTGCTCAAATGTTGGTGTTACACAGTTTGTAGATACAGCTGTTGTCGGCTATTTAATGCAGAAGGAAATCGATTTCCTTGGCAATGCAGTCAACAATCCGGTAAGACCTTTCGTAGCAATCCTTGGTGGTTCGAAAGTATCTTCAAAGATTTCTGTTATCAACAATCTGCTTGATAAGGTAGATACATTAATCATCGGTGGTGGTATGTCTTATACATTCCAGAAAGCAAAGGGCGGCAATGTAGGACAGTCACTCGTAGAAGATGATTATCTTGATTATGCTAAAGAAATGATGGAAAAGGCTGAAAAGAAGGGCGTTAAAATGTTGATTCCGATTGACACTGTTGTGACAAAGGAATTCAAAAATGATACACCATTTCATGTAGTAG	186	178	0.98895	15	Capsule Intestinal Profiling (Shalon et al. 2023)	CTTGTTTTGCGAAGCAAAATGCGACTG	GLM_Capsule	True	False	CTTGTTTTGCGAAGCAAAATGCGACTG	3.74067	0.842567	1	2	44	0.0	1.0
110910	110910	CAGTCGCATTTTGCTTCGCAAAACAAG	CAGTCGCATTTTGCTTCGCAAAACAAGGAGGAATGAATATGTGTGGATTTGCAGGGTTCACCGGGTATCTTGAAAACGGTGAAGAAGTTCTCACAAATATGATGAATAAAATTATTCACCGCGGTCCGGACAGTGCCGGACAGCATATTGACGGGAAAGCGTATATGGGCTTTCGACGTCTTTCTATTATCGACCTCGATAACGGCAGCCAGCCGATGTATAATGAAGATAGAAAAATTGTCATTACATTTAATGGCGAAATTTACAACCATCAGGATTTAAGAAAAGATTTAATCGAAAAGGGACATACCTTTGCCAATAATTCCGATACAGAAGTATTGATTCACGCTTATGAAGAATACGGCGAAGATATGCTTTCCAAGTTAAGAGGTATGTTTGCCTTTGTAATCTGGGACAGTGAAAAGGAAACGATTTTTGCGGCAAGGGATTTCTTTGGCATTAAGCCGTTTTACTATGCCGTTGTTGACGGAAATCTGGTGTATGCTTCTGAAATTAAAAGTATTCTGGAATATCCGGGCTACAAAAAAGCAGTCAATGAAACTGCACTGGAAAATTACCTGACTTTCCAGTATTCCGTACTGGAAGAAACATTTTTCAAGGGCATTTATAAGCTGATGCCGTCCCACTGCTTAACATTCCATAACGGTGAGTTAAACATTAAGCGTTACTGGGAACCTGTTTTTGAAGCAGATGAGTCCGTTTCTTTAGATGACTGGGTTGAGCGTATCGACAATGCAATGCACGATTCCGTGGAACACCACAAAATCAGTGATGTTGAGGTCGGCTCTTTCCTTTCAAGCGGTGTGGATTCCAGCTATGTTGCCGCAACTTTTAACGGGGATAAGACTTTCACGGTTGGCTTTGACTATG	198	189	0.974874	15	Capsule Intestinal Profiling (Shalon et al. 2023)	CTTGTTTTGCGAAGCAAAATGCGACTG	GLM_Capsule	True	False	CTTGTTTTGCGAAGCAAAATGCGACTG	3.74067	0.842567	1	2	44	0.0	1.0
110911	110911	CAGTCGCATTTTGCTTCGCAAAACAAG	CAGTCGCATTTTGCTTCGCAAAACAAGGAGGATTCATTATGCTTAATAAGAAGTCAGTTGATGATATTAACGTAAAAGGCAAGAGAGTATTATGCAGATGTGATTTTAACGTGCCGTTAGACGGAAAGAAGATTACAGATGAAACAAGACTGGTTGCAGCACTTCCTACAATCAAGAAGTTAATCTCAGACGGTGGTAAGGTTATCCTTTGCTCTCATTTAGGAAAGCCGAAGGGACCGGATGCAGCATTTTCTCTTGAACCGGTTGCTGAAAGACTTTCTGCACTGTTAGGACAGGAAGTGAAGTTTGCAGCAGATGATACTGTTGTAGGTGAAAATGCAAAGGCTGCTGTTGCAGCTATGAATGACGGTGACGTTATTTTACTTGAAAACACCAGATTCAGAGCAGAAGAAACAAAGAATGGTGAAGCATTCTCTAAGGATTTAGCTTCTATCTGTGATGTATTTGTAAACGATGCTTTCGGTACAGCACACAGAGCTCACTGCTCAAATGTTGGTGTTACACAGTTTGTAGATACAGCTGTTGTCGGCTATTTAATGCAGAAGGAAATCGATTTCCTTGGCAATGCAGTCAACAATCCGGTAAGACCTTTCGTAGCAATCCTTGGTGGTTCGAAAGTATCTTCAAAGATTTCTGTTATCAACAATCTGCTTGATAAGGTAGATACATTAATCATCGGTGGTGGTATGTCTTATACATTCCAGAAAGCAAAGGGCGGCAATGTAGGACAGTCACTCGTAGAAGATGATTATCTTGATTATGCTAAAGAAATGATGGAAAAGGCTGAAAAGAAGGGCGTTAAAATGTTGATTCCGATTGACACTGTTGTGACAAAGGAATTCAAAAATGATACACCATTTCATGTAGTAGATGCGGGCTGCCAGGCTGATGATGACATGGGCATGGATATCGGACCAAAGACCT	191	182	0.989362	16	Capsule Intestinal Profiling (Shalon et al. 2023)	CTTGTTTTGCGAAGCAAAATGCGACTG	GLM_Capsule	True	False	CTTGTTTTGCGAAGCAAAATGCGACTG	3.74067	0.842567	1	2	44	0.0	1.0
110912	110912	CAGTCGCATTTTGCTTCGCAAAACAAG	CAGTCGCATTTTGCTTCGCAAAACAAGGAGGAATGAATATGTGTGGATTTGCAGGGTTCACCGGGTATCTTGAAAACGGTGAAGAAGTTCTCACAAATATGATGAATAAAATTATTCACCGCGGTCCGGACAGTGCCGGACAGCATATTGACGGGAAAGCGTATATGGGCTTTCGACGTCTTTCTATTATCGACCTCGATAACGGCAGCCAGCCGATGTATAATGAAGATAGAAAAATTGTCATTACATTTAATGGCGAAATTTACAACCATCAGGATTTAAGAAAAGATTTAATCGAAAAGGGACATACCTTTGCCAATAATTCCGATACAGAAGTATTGATTCACGCTTATGAAGAATACGGCGAAGATATGCTTTCCAAGTTAAGAGGTATGTTTGCCTTTGTAATCTGGGACAGTGAAAAGGAAACGATTTTTGCGGCAAGGGATTTCTTTGGCATTAAGCCGTTTTACTATGCCGTTGTTGACGGAAATCTGGTGTATGCTTCTGAAATTAAAAGTATTCTGGAATATCCGGGCTACAAAAAAGCAGTCAATGAAACTGCACTGGAAAATTACCTGACTTTCCAGTATTCCGTACTGGAAGAAACATTTTTCAAGGGCATTTATAAGCTGATGCCGTCCCACTGCTTAACATTCCATAACGGTGAGTTAAACATTAAGCGTTACTGGGAACCTGTTTTTGAAGCAGATGAGTCCGTTTCTTTAGATGACTGGGTTGAGCGTATCGACAATGCAATGCACGATTCCGTGGAACACCACAAAATCAGTGATGTTGAGGTCGGCTCTTTCCTTTCAAGCGGTGTGGATTCCAGCTATGTTGCCGCAACTTTTAACGGGGATAAGACTTTCACGGTTGGCTTTGACTATGAAAAATATAATGAAATTGACTACGCAAAGGCACTTTCCGAAAAAATTAAAATTG	187	174	0.994413	16	Capsule Intestinal Profiling (Shalon et al. 2023)	CTTGTTTTGCGAAGCAAAATGCGACTG	GLM_Capsule	True	False	CTTGTTTTGCGAAGCAAAATGCGACTG	3.74067	0.842567	1	2	44	0.0	1.0
110913	110913	CAGTCGCATTTTGCTTCGCAAAACAAG	CAGTCGCATTTTGCTTCGCAAAACAAGGAGGATTCATTATGCTTAATAAGAAGTCAGTTGATGATATTAACGTAAAAGGCAAGAGAGTATTATGCAGATGTGATTTTAACGTGCCGTTAGACGGAAAGAAGATTACAGATGAAACAAGACTGGTTGCAGCACTTCCTACAATCAAGAAGTTAATCTCAGACGGTGGTAAGGTTATCCTTTGCTCTCATTTAGGAAAGCCGAAGGGACCGGATGCAGCATTTTCTCTTGAACCGGTTGCTGAAAGACTTTCTGCACTGTTAGGACAGGAAGTGAAGTTTGCAGCAGATGATACTGTTGTAGGTGAAAATGCAAAGGCTGCTGTTGCAGCTATGAATGACGGTGACGTTATTTTACTTGAAAACACCAGATTCAGAGCAGAAGAAACAAAGAATGGTGAAGCATTCTCTAAGGATTTAGCTTCTATCTGTGATGTATTTGTAAACGATGCTTTCGGTACAGCACACAGAGCTCACTGCTCAAATGTTGGTGTTACACAGTTTGTAGATACAGCTGTTGTCGGCTATTTAATGCAGAAGGAAATCGATTTCCTTGGCAATGCAGTCAACAATCCGGTAAGACCTTTCGTAGCAATCCTTGGTGGTTCGAAAGTATCTTCAAAGATTTCTGTTATCAACAATCTGCTTGATAAGGTAGATACATTAATCATCGGTGGTGGTATGTCTTATACATTCCAGAAAGCAAAGGGCGGCAATGTAGGACAGTCACTCGTAGAAGATGATTATCTTGATTATGCTAAAGAAATGATGGAAAAGGCTGAAAAGAAGGGCGTTAAAATGTTGATTCCGATTGACACTGTTGTGACAAAGGAATTCAAAAATGATACACCATTTCATGTAGTAGATGCGGGCTGCCAGGCTGATGATGACATGGGCATGGATATCGGACCAAAGACCTGTGAACTTTACAAGGAAGCTTTAGCTGATGCAAAGACTGTTGTATGGAACGGAC	156	150	0.968153	17	Capsule Intestinal Profiling (Shalon et al. 2023)	CTTGTTTTGCGAAGCAAAATGCGACTG	GLM_Capsule	True	False	CTTGTTTTGCGAAGCAAAATGCGACTG	3.74067	0.842567	1	2	44	0.0	1.0
110914	110914	CAGTCGCATTTTGCTTCGCAAAACAAG	CAGTCGCATTTTGCTTCGCAAAACAAGGAGGAATGAATATGTGTGGATTTGCAGGGTTCACCGGGTATCTTGAAAACGGTGAAGAAGTTCTCACAAATATGATGAATAAAATTATTCACCGCGGTCCGGACAGTGCCGGACAGCATATTGACGGGAAAGCGTATATGGGCTTTCGACGTCTTTCTATTATCGACCTCGATAACGGCAGCCAGCCGATGTATAATGAAGATAGAAAAATTGTCATTACATTTAATGGCGAAATTTACAACCATCAGGATTTAAGAAAAGATTTAATCGAAAAGGGACATACCTTTGCCAATAATTCCGATACAGAAGTATTGATTCACGCTTATGAAGAATACGGCGAAGATATGCTTTCCAAGTTAAGAGGTATGTTTGCCTTTGTAATCTGGGACAGTGAAAAGGAAACGATTTTTGCGGCAAGGGATTTCTTTGGCATTAAGCCGTTTTACTATGCCGTTGTTGACGGAAATCTGGTGTATGCTTCTGAAATTAAAAGTATTCTGGAATATCCGGGCTACAAAAAAGCAGTCAATGAAACTGCACTGGAAAATTACCTGACTTTCCAGTATTCCGTACTGGAAGAAACATTTTTCAAGGGCATTTATAAGCTGATGCCGTCCCACTGCTTAACATTCCATAACGGTGAGTTAAACATTAAGCGTTACTGGGAACCTGTTTTTGAAGCAGATGAGTCCGTTTCTTTAGATGACTGGGTTGAGCGTATCGACAATGCAATGCACGATTCCGTGGAACACCACAAAATCAGTGATGTTGAGGTCGGCTCTTTCCTTTCAAGCGGTGTGGATTCCAGCTATGTTGCCGCAACTTTTAACGGGGATAAGACTTTCACGGTTGGCTTTGACTATGAAAAATATAATGAAATTGACTACGCAAAGGCACTTTCCGAAAAAATTAAAATTGACAATTATTCCAAGCTGGTTTCCAGTGAAGAATACTGGGCTGCGATTCCAAAAA	203	189	0.989899	17	Capsule Intestinal Profiling (Shalon et al. 2023)	CTTGTTTTGCGAAGCAAAATGCGACTG	GLM_Capsule	True	False	CTTGTTTTGCGAAGCAAAATGCGACTG	3.74067	0.842567	1	2	44	0.0	1.0
110915	110915	CAGTCGCATTTTGCTTCGCAAAACAAG	CAGTCGCATTTTGCTTCGCAAAACAAGGAGGATTCATTATGCTTAATAAGAAGTCAGTTGATGATATTAACGTAAAAGGCAAGAGAGTATTATGCAGATGTGATTTTAACGTGCCGTTAGACGGAAAGAAGATTACAGATGAAACAAGACTGGTTGCAGCACTTCCTACAATCAAGAAGTTAATCTCAGACGGTGGTAAGGTTATCCTTTGCTCTCATTTAGGAAAGCCGAAGGGACCGGATGCAGCATTTTCTCTTGAACCGGTTGCTGAAAGACTTTCTGCACTGTTAGGACAGGAAGTGAAGTTTGCAGCAGATGATACTGTTGTAGGTGAAAATGCAAAGGCTGCTGTTGCAGCTATGAATGACGGTGACGTTATTTTACTTGAAAACACCAGATTCAGAGCAGAAGAAACAAAGAATGGTGAAGCATTCTCTAAGGATTTAGCTTCTATCTGTGATGTATTTGTAAACGATGCTTTCGGTACAGCACACAGAGCTCACTGCTCAAATGTTGGTGTTACACAGTTTGTAGATACAGCTGTTGTCGGCTATTTAATGCAGAAGGAAATCGATTTCCTTGGCAATGCAGTCAACAATCCGGTAAGACCTTTCGTAGCAATCCTTGGTGGTTCGAAAGTATCTTCAAAGATTTCTGTTATCAACAATCTGCTTGATAAGGTAGATACATTAATCATCGGTGGTGGTATGTCTTATACATTCCAGAAAGCAAAGGGCGGCAATGTAGGACAGTCACTCGTAGAAGATGATTATCTTGATTATGCTAAAGAAATGATGGAAAAGGCTGAAAAGAAGGGCGTTAAAATGTTGATTCCGATTGACACTGTTGTGACAAAGGAATTCAAAAATGATACACCATTTCATGTAGTAGATGCGGGCTGCCAGGCTGATGATGACATGGGCATGGATATCGGACCAAAGACCTGTGAACTTTACAAGGAAGCTTTAGCTGATGCAAAGACTGTTGTATGGAACGGACCAATGGGTGTATTTGAATTTGAAAACTTTGCAAAGGGTACAATCGCTGTTGCAG	129	119	0.796053	18	Capsule Intestinal Profiling (Shalon et al. 2023)	CTTGTTTTGCGAAGCAAAATGCGACTG	GLM_Capsule	True	False	CTTGTTTTGCGAAGCAAAATGCGACTG	3.74067	0.842567	1	2	44	0.0	1.0
110916	110916	CAGTCGCATTTTGCTTCGCAAAACAAG	CAGTCGCATTTTGCTTCGCAAAACAAGGAGGAATGAATATGTGTGGATTTGCAGGGTTCACCGGGTATCTTGAAAACGGTGAAGAAGTTCTCACAAATATGATGAATAAAATTATTCACCGCGGTCCGGACAGTGCCGGACAGCATATTGACGGGAAAGCGTATATGGGCTTTCGACGTCTTTCTATTATCGACCTCGATAACGGCAGCCAGCCGATGTATAATGAAGATAGAAAAATTGTCATTACATTTAATGGCGAAATTTACAACCATCAGGATTTAAGAAAAGATTTAATCGAAAAGGGACATACCTTTGCCAATAATTCCGATACAGAAGTATTGATTCACGCTTATGAAGAATACGGCGAAGATATGCTTTCCAAGTTAAGAGGTATGTTTGCCTTTGTAATCTGGGACAGTGAAAAGGAAACGATTTTTGCGGCAAGGGATTTCTTTGGCATTAAGCCGTTTTACTATGCCGTTGTTGACGGAAATCTGGTGTATGCTTCTGAAATTAAAAGTATTCTGGAATATCCGGGCTACAAAAAAGCAGTCAATGAAACTGCACTGGAAAATTACCTGACTTTCCAGTATTCCGTACTGGAAGAAACATTTTTCAAGGGCATTTATAAGCTGATGCCGTCCCACTGCTTAACATTCCATAACGGTGAGTTAAACATTAAGCGTTACTGGGAACCTGTTTTTGAAGCAGATGAGTCCGTTTCTTTAGATGACTGGGTTGAGCGTATCGACAATGCAATGCACGATTCCGTGGAACACCACAAAATCAGTGATGTTGAGGTCGGCTCTTTCCTTTCAAGCGGTGTGGATTCCAGCTATGTTGCCGCAACTTTTAACGGGGATAAGACTTTCACGGTTGGCTTTGACTATGAAAAATATAATGAAATTGACTACGCAAAGGCACTTTCCGAAAAAATTAAAATTGACAATTATTCCAAGCTGGTTTCCAGTGAAGAATACTGGGCTGCGATTCCAAAAATCCAGTACCATATGGACGAGCCTTTGGCAGACCCGGCTGCGATTGCCCTCTACT	139	129	0.992701	18	Capsule Intestinal Profiling (Shalon et al. 2023)	CTTGTTTTGCGAAGCAAAATGCGACTG	GLM_Capsule	True	False	CTTGTTTTGCGAAGCAAAATGCGACTG	3.74067	0.842567	1	2	44	0.0	1.0
110917	110917	CAGTCGCATTTTGCTTCGCAAAACAAG	CAGTCGCATTTTGCTTCGCAAAACAAGGAGGAATGAATATGTGTGGATTTGCAGGGTTCACCGGGTATCTTGAAAACGGTGAAGAAGTTCTCACAAATATGATGAATAAAATTATTCACCGCGGTCCGGACAGTGCCGGACAGCATATTGACGGGAAAGCGTATATGGGCTTTCGACGTCTTTCTATTATCGACCTCGATAACGGCAGCCAGCCGATGTATAATGAAGATAGAAAAATTGTCATTACATTTAATGGCGAAATTTACAACCATCAGGATTTAAGAAAAGATTTAATCGAAAAGGGACATACCTTTGCCAATAATTCCGATACAGAAGTATTGATTCACGCTTATGAAGAATACGGCGAAGATATGCTTTCCAAGTTAAGAGGTATGTTTGCCTTTGTAATCTGGGACAGTGAAAAGGAAACGATTTTTGCGGCAAGGGATTTCTTTGGCATTAAGCCGTTTTACTATGCCGTTGTTGACGGAAATCTGGTGTATGCTTCTGAAATTAAAAGTATTCTGGAATATCCGGGCTACAAAAAAGCAGTCAATGAAACTGCACTGGAAAATTACCTGACTTTCCAGTATTCCGTACTGGAAGAAACATTTTTCAAGGGCATTTATAAGCTGATGCCGTCCCACTGCTTAACATTCCATAACGGTGAGTTAAACATTAAGCGTTACTGGGAACCTGTTTTTGAAGCAGATGAGTCCGTTTCTTTAGATGACTGGGTTGAGCGTATCGACAATGCAATGCACGATTCCGTGGAACACCACAAAATCAGTGATGTTGAGGTCGGCTCTTTCCTTTCAAGCGGTGTGGATTCCAGCTATGTTGCCGCAACTTTTAACGGGGATAAGACTTTCACGGTTGGCTTTGACTATGAAAAATATAATGAAATTGACTACGCAAAGGCACTTTCCGAAAAAATTAAAATTGACAATTATTCCAAGCTGGTTTCCAGTGAAGAATACTGGGCTGCGATTCCAAAAATCCAGTACCATATGGACGAGCCTTTGGCAGACCCGGCTGCGATTGCCCTCTACTTTGTAAGCCAGACGGCTTCTAAGCACGTAAAGGTTGCACTCTCCGGCGAAGGTG	308	289	0.986577	19	Capsule Intestinal Profiling (Shalon et al. 2023)	CTTGTTTTGCGAAGCAAAATGCGACTG	GLM_Capsule	True	False	CTTGTTTTGCGAAGCAAAATGCGACTG	3.74067	0.842567	1	1	44	0.0	1.0
110918	110918	CAGTCGCATTTTGCTTCGCAAAACAAG	CAGTCGCATTTTGCTTCGCAAAACAAGGAGGAATGAATATGTGTGGATTTGCAGGGTTCACCGGGTATCTTGAAAACGGTGAAGAAGTTCTCACAAATATGATGAATAAAATTATTCACCGCGGTCCGGACAGTGCCGGACAGCATATTGACGGGAAAGCGTATATGGGCTTTCGACGTCTTTCTATTATCGACCTCGATAACGGCAGCCAGCCGATGTATAATGAAGATAGAAAAATTGTCATTACATTTAATGGCGAAATTTACAACCATCAGGATTTAAGAAAAGATTTAATCGAAAAGGGACATACCTTTGCCAATAATTCCGATACAGAAGTATTGATTCACGCTTATGAAGAATACGGCGAAGATATGCTTTCCAAGTTAAGAGGTATGTTTGCCTTTGTAATCTGGGACAGTGAAAAGGAAACGATTTTTGCGGCAAGGGATTTCTTTGGCATTAAGCCGTTTTACTATGCCGTTGTTGACGGAAATCTGGTGTATGCTTCTGAAATTAAAAGTATTCTGGAATATCCGGGCTACAAAAAAGCAGTCAATGAAACTGCACTGGAAAATTACCTGACTTTCCAGTATTCCGTACTGGAAGAAACATTTTTCAAGGGCATTTATAAGCTGATGCCGTCCCACTGCTTAACATTCCATAACGGTGAGTTAAACATTAAGCGTTACTGGGAACCTGTTTTTGAAGCAGATGAGTCCGTTTCTTTAGATGACTGGGTTGAGCGTATCGACAATGCAATGCACGATTCCGTGGAACACCACAAAATCAGTGATGTTGAGGTCGGCTCTTTCCTTTCAAGCGGTGTGGATTCCAGCTATGTTGCCGCAACTTTTAACGGGGATAAGACTTTCACGGTTGGCTTTGACTATGAAAAATATAATGAAATTGACTACGCAAAGGCACTTTCCGAAAAAATTAAAATTGACAATTATTCCAAGCTGGTTTCCAGTGAAGAATACTGGGCTGCGATTCCAAAAATCCAGTACCATATGGACGAGCCTTTGGCAGACCCGGCTGCGATTGCCCTCTACTTTGTAAGCCAGACGGCTTCTAAGCACGTAAAGGTTGCACTCTCCGGCGAAGGTGCCGATGAATTTTTCGGCGGCTATAATATTTACAGAGAACCGCATGACCTTGCAG	262	243	0.969231	20	Capsule Intestinal Profiling (Shalon et al. 2023)	CTTGTTTTGCGAAGCAAAATGCGACTG	GLM_Capsule	True	False	CTTGTTTTGCGAAGCAAAATGCGACTG	3.74067	0.842567	1	1	44	0.0	1.0
110919	110919	CAGTCGCATTTTGCTTCGCAAAACAAG	CAGTCGCATTTTGCTTCGCAAAACAAGGAGGAATGAATATGTGTGGATTTGCAGGGTTCACCGGGTATCTTGAAAACGGTGAAGAAGTTCTCACAAATATGATGAATAAAATTATTCACCGCGGTCCGGACAGTGCCGGACAGCATATTGACGGGAAAGCGTATATGGGCTTTCGACGTCTTTCTATTATCGACCTCGATAACGGCAGCCAGCCGATGTATAATGAAGATAGAAAAATTGTCATTACATTTAATGGCGAAATTTACAACCATCAGGATTTAAGAAAAGATTTAATCGAAAAGGGACATACCTTTGCCAATAATTCCGATACAGAAGTATTGATTCACGCTTATGAAGAATACGGCGAAGATATGCTTTCCAAGTTAAGAGGTATGTTTGCCTTTGTAATCTGGGACAGTGAAAAGGAAACGATTTTTGCGGCAAGGGATTTCTTTGGCATTAAGCCGTTTTACTATGCCGTTGTTGACGGAAATCTGGTGTATGCTTCTGAAATTAAAAGTATTCTGGAATATCCGGGCTACAAAAAAGCAGTCAATGAAACTGCACTGGAAAATTACCTGACTTTCCAGTATTCCGTACTGGAAGAAACATTTTTCAAGGGCATTTATAAGCTGATGCCGTCCCACTGCTTAACATTCCATAACGGTGAGTTAAACATTAAGCGTTACTGGGAACCTGTTTTTGAAGCAGATGAGTCCGTTTCTTTAGATGACTGGGTTGAGCGTATCGACAATGCAATGCACGATTCCGTGGAACACCACAAAATCAGTGATGTTGAGGTCGGCTCTTTCCTTTCAAGCGGTGTGGATTCCAGCTATGTTGCCGCAACTTTTAACGGGGATAAGACTTTCACGGTTGGCTTTGACTATGAAAAATATAATGAAATTGACTACGCAAAGGCACTTTCCGAAAAAATTAAAATTGACAATTATTCCAAGCTGGTTTCCAGTGAAGAATACTGGGCTGCGATTCCAAAAATCCAGTACCATATGGACGAGCCTTTGGCAGACCCGGCTGCGATTGCCCTCTACTTTGTAAGCCAGACGGCTTCTAAGCACGTAAAGGTTGCACTCTCCGGCGAAGGTGCCGATGAATTTTTCGGCGGCTATAATATTTACAGAGAACCGCATGACCTTGCAGGCTTCCAGAAACTTCCTTATGTTTTACGAAAAGGACTGGCTTCCTGTGCTTCTG	257	247	0.992126	21	Capsule Intestinal Profiling (Shalon et al. 2023)	CTTGTTTTGCGAAGCAAAATGCGACTG	GLM_Capsule	True	False	CTTGTTTTGCGAAGCAAAATGCGACTG	3.74067	0.842567	1	1	44	0.0	1.0
110920	110920	CAGTCGCATTTTGCTTCGCAAAACAAG	CAGTCGCATTTTGCTTCGCAAAACAAGGAGGAATGAATATGTGTGGATTTGCAGGGTTCACCGGGTATCTTGAAAACGGTGAAGAAGTTCTCACAAATATGATGAATAAAATTATTCACCGCGGTCCGGACAGTGCCGGACAGCATATTGACGGGAAAGCGTATATGGGCTTTCGACGTCTTTCTATTATCGACCTCGATAACGGCAGCCAGCCGATGTATAATGAAGATAGAAAAATTGTCATTACATTTAATGGCGAAATTTACAACCATCAGGATTTAAGAAAAGATTTAATCGAAAAGGGACATACCTTTGCCAATAATTCCGATACAGAAGTATTGATTCACGCTTATGAAGAATACGGCGAAGATATGCTTTCCAAGTTAAGAGGTATGTTTGCCTTTGTAATCTGGGACAGTGAAAAGGAAACGATTTTTGCGGCAAGGGATTTCTTTGGCATTAAGCCGTTTTACTATGCCGTTGTTGACGGAAATCTGGTGTATGCTTCTGAAATTAAAAGTATTCTGGAATATCCGGGCTACAAAAAAGCAGTCAATGAAACTGCACTGGAAAATTACCTGACTTTCCAGTATTCCGTACTGGAAGAAACATTTTTCAAGGGCATTTATAAGCTGATGCCGTCCCACTGCTTAACATTCCATAACGGTGAGTTAAACATTAAGCGTTACTGGGAACCTGTTTTTGAAGCAGATGAGTCCGTTTCTTTAGATGACTGGGTTGAGCGTATCGACAATGCAATGCACGATTCCGTGGAACACCACAAAATCAGTGATGTTGAGGTCGGCTCTTTCCTTTCAAGCGGTGTGGATTCCAGCTATGTTGCCGCAACTTTTAACGGGGATAAGACTTTCACGGTTGGCTTTGACTATGAAAAATATAATGAAATTGACTACGCAAAGGCACTTTCCGAAAAAATTAAAATTGACAATTATTCCAAGCTGGTTTCCAGTGAAGAATACTGGGCTGCGATTCCAAAAATCCAGTACCATATGGACGAGCCTTTGGCAGACCCGGCTGCGATTGCCCTCTACTTTGTAAGCCAGACGGCTTCTAAGCACGTAAAGGTTGCACTCTCCGGCGAAGGTGCCGATGAATTTTTCGGCGGCTATAATATTTACAGAGAACCGCATGACCTTGCAGGCTTCCAGAAACTTCCTTATGTTTTACGAAAAGGACTGGCTTCCTGTGCTTCTGCACTGCCGTTCCGTTTTAAGGGAAAGAATTTCCTGATTCGTGCAAGCAAACCGG	302	267	0.98951	22	Capsule Intestinal Profiling (Shalon et al. 2023)	CTTGTTTTGCGAAGCAAAATGCGACTG	GLM_Capsule	True	False	CTTGTTTTGCGAAGCAAAATGCGACTG	3.74067	0.842567	1	1	44	0.0	1.0
110921	110921	CAGTCGCATTTTGCTTCGCAAAACAAG	CAGTCGCATTTTGCTTCGCAAAACAAGGAGGAATGAATATGTGTGGATTTGCAGGGTTCACCGGGTATCTTGAAAACGGTGAAGAAGTTCTCACAAATATGATGAATAAAATTATTCACCGCGGTCCGGACAGTGCCGGACAGCATATTGACGGGAAAGCGTATATGGGCTTTCGACGTCTTTCTATTATCGACCTCGATAACGGCAGCCAGCCGATGTATAATGAAGATAGAAAAATTGTCATTACATTTAATGGCGAAATTTACAACCATCAGGATTTAAGAAAAGATTTAATCGAAAAGGGACATACCTTTGCCAATAATTCCGATACAGAAGTATTGATTCACGCTTATGAAGAATACGGCGAAGATATGCTTTCCAAGTTAAGAGGTATGTTTGCCTTTGTAATCTGGGACAGTGAAAAGGAAACGATTTTTGCGGCAAGGGATTTCTTTGGCATTAAGCCGTTTTACTATGCCGTTGTTGACGGAAATCTGGTGTATGCTTCTGAAATTAAAAGTATTCTGGAATATCCGGGCTACAAAAAAGCAGTCAATGAAACTGCACTGGAAAATTACCTGACTTTCCAGTATTCCGTACTGGAAGAAACATTTTTCAAGGGCATTTATAAGCTGATGCCGTCCCACTGCTTAACATTCCATAACGGTGAGTTAAACATTAAGCGTTACTGGGAACCTGTTTTTGAAGCAGATGAGTCCGTTTCTTTAGATGACTGGGTTGAGCGTATCGACAATGCAATGCACGATTCCGTGGAACACCACAAAATCAGTGATGTTGAGGTCGGCTCTTTCCTTTCAAGCGGTGTGGATTCCAGCTATGTTGCCGCAACTTTTAACGGGGATAAGACTTTCACGGTTGGCTTTGACTATGAAAAATATAATGAAATTGACTACGCAAAGGCACTTTCCGAAAAAATTAAAATTGACAATTATTCCAAGCTGGTTTCCAGTGAAGAATACTGGGCTGCGATTCCAAAAATCCAGTACCATATGGACGAGCCTTTGGCAGACCCGGCTGCGATTGCCCTCTACTTTGTAAGCCAGACGGCTTCTAAGCACGTAAAGGTTGCACTCTCCGGCGAAGGTGCCGATGAATTTTTCGGCGGCTATAATATTTACAGAGAACCGCATGACCTTGCAGGCTTCCAGAAACTTCCTTATGTTTTACGAAAAGGACTGGCTTCCTGTGCTTCTGCACTGCCGTTCCGTTTTAAGGGAAAGAATTTCCTGATTCGTGCAAGCAAACCGGTGGAAGAACGTTTTATCGGAAATGCATTTATGTTTAACGAAAAGGAACGCAGCC	189	176	0.955224	23	Capsule Intestinal Profiling (Shalon et al. 2023)	CTTGTTTTGCGAAGCAAAATGCGACTG	GLM_Capsule	True	False	CTTGTTTTGCGAAGCAAAATGCGACTG	3.74067	0.842567	1	2	44	0.0	1.0
110922	110922	CAGTCGCATTTTGCTTCGCAAAACAAG	CAGTCGCATTTTGCTTCGCAAAACAAGGAGGAATGAATATGTGTGGATTTGCAGGGTTCACCGGGTATCTTGAAAACGGTGAAGAAGTTCTCACAAATATGATGAATAAAATTATTCACCGCGGTCCGGACAGTGCCGGACAGCATATTGACGGGAAAGCGTATATGGGCTTTCGACGTCTTTCTATTATCGACCTCGATAACGGCAGCCAGCCGATGTATAATGAAGATAGAAAAATTGTCATTACATTTAATGGCGAAATTTACAACCATCAGGATTTAAGAAAAGATTTAATCGAAAAGGGACATACCTTTGCCAATAATTCCGATACAGAAGTATTGATTCACGCTTATGAAGAATACGGCGAAGATATGCTTTCCAAGTTAAGAGGTATGTTTGCCTTTGTAATCTGGGACAGTGAAAAGGAAACGATTTTTGCGGCAAGGGATTTCTTTGGCATTAAGCCGTTTTACTATGCCGTTGTTGACGGAAATCTGGTGTATGCTTCTGAAATTAAAAGTATTCTGGAATATCCGGGCTACAAAAAAGCAGTCAATGAAACTGCACTGGAAAATTACCTGACTTTCCAGTATTCCGTACTGGAAGAAACATTTTTCAAGGGCATTTATAAGCTGATGCCGTCCCACTGCTTAACATTCCATAACGGTGAGTTAAACATTAAGCGTTACTGGGAACCTGTTTTTGAAGCAGATGAGTCCGTTTCTTTAGATGACTGGGTTGAGCGTATCGACAATGCAATGCACGATTCCGTGGAACACCACAAAATCAGTGATGTTGAGGTCGGCTCTTTCCTTTCAAGCGGTGTGGATTCCAGCTATGTTGCCGCAACTTTTAACGGGGATAAGACTTTCACGGTTGGCTTTGACTATGAAAAATATAATGAAATTGACTACGCAAAGGCACTTTCCGAAAAAATTAAAATTGACAATTATTCCAAGCTGGTTTCCAGTGAAGAATACTGGGCTGCGATTCCAAAAATCCAGTACCATATGGACGAGCCTTTGGCAGACCCGGCTGCGATTGCCCTCTACTTTGTAAGCCAGACGGCTTCTAAGCACGTAAAGGTTGCACTCTCCGGCGAAGGTGCCGATGAATTTTTCGGCGGCTATAATATTTACAGAGAACCGCATGACCTTGCAGGCTTCCAGAAACTTCCTTATGTTTTACGAAAAGGACTGGCTTCCTGTGCTTCTGCACTGCCGTTCCGTTTTAAGGGAAAGAATTTCCTGATTCGTGCAAGCAAACCGGTGGAAGAACGTTTTATCGGAAATGCGTTTATGTTTAACGAAAAGGAACGCAGCC	11	11	0.955224	23	Capsule Intestinal Profiling (Shalon et al. 2023)	CTTGTTTTGCGAAGCAAAATGCGACTG	GLM_Capsule	True	False	CTTGTTTTGCGAAGCAAAATGCGACTG	3.74067	0.842567	1	2	44	0.0	1.0
110923	110923	CAGTCGCATTTTGCTTCGCAAAACAAG	CAGTCGCATTTTGCTTCGCAAAACAAGGAGGAATGAATATGTGTGGATTTGCAGGGTTCACCGGGTATCTTGAAAACGGTGAAGAAGTTCTCACAAATATGATGAATAAAATTATTCACCGCGGTCCGGACAGTGCCGGACAGCATATTGACGGGAAAGCGTATATGGGCTTTCGACGTCTTTCTATTATCGACCTCGATAACGGCAGCCAGCCGATGTATAATGAAGATAGAAAAATTGTCATTACATTTAATGGCGAAATTTACAACCATCAGGATTTAAGAAAAGATTTAATCGAAAAGGGACATACCTTTGCCAATAATTCCGATACAGAAGTATTGATTCACGCTTATGAAGAATACGGCGAAGATATGCTTTCCAAGTTAAGAGGTATGTTTGCCTTTGTAATCTGGGACAGTGAAAAGGAAACGATTTTTGCGGCAAGGGATTTCTTTGGCATTAAGCCGTTTTACTATGCCGTTGTTGACGGAAATCTGGTGTATGCTTCTGAAATTAAAAGTATTCTGGAATATCCGGGCTACAAAAAAGCAGTCAATGAAACTGCACTGGAAAATTACCTGACTTTCCAGTATTCCGTACTGGAAGAAACATTTTTCAAGGGCATTTATAAGCTGATGCCGTCCCACTGCTTAACATTCCATAACGGTGAGTTAAACATTAAGCGTTACTGGGAACCTGTTTTTGAAGCAGATGAGTCCGTTTCTTTAGATGACTGGGTTGAGCGTATCGACAATGCAATGCACGATTCCGTGGAACACCACAAAATCAGTGATGTTGAGGTCGGCTCTTTCCTTTCAAGCGGTGTGGATTCCAGCTATGTTGCCGCAACTTTTAACGGGGATAAGACTTTCACGGTTGGCTTTGACTATGAAAAATATAATGAAATTGACTACGCAAAGGCACTTTCCGAAAAAATTAAAATTGACAATTATTCCAAGCTGGTTTCCAGTGAAGAATACTGGGCTGCGATTCCAAAAATCCAGTACCATATGGACGAGCCTTTGGCAGACCCGGCTGCGATTGCCCTCTACTTTGTAAGCCAGACGGCTTCTAAGCACGTAAAGGTTGCACTCTCCGGCGAAGGTGCCGATGAATTTTTCGGCGGCTATAATATTTACAGAGAACCGCATGACCTTGCAGGCTTCCAGAAACTTCCTTATGTTTTACGAAAAGGACTGGCTTCCTGTGCTTCTGCACTGCCGTTCCGTTTTAAGGGAAAGAATTTCCTGATTCGTGCAAGCAAACCGGTGGAAGAACGTTTTATCGGAAATGCATTTATGTTTAACGAAAAGGAACGCAGCCGCGTTTTAAAAAATCCAACCGGAAAGTACAATCATACGGAGCTGACAAAACCGT	144	136	0.986014	24	Capsule Intestinal Profiling (Shalon et al. 2023)	CTTGTTTTGCGAAGCAAAATGCGACTG	GLM_Capsule	True	False	CTTGTTTTGCGAAGCAAAATGCGACTG	3.74067	0.842567	1	1	44	0.0	1.0
110924	110924	CAGTCGCATTTTGCTTCGCAAAACAAG	CAGTCGCATTTTGCTTCGCAAAACAAGGAGGAATGAATATGTGTGGATTTGCAGGGTTCACCGGGTATCTTGAAAACGGTGAAGAAGTTCTCACAAATATGATGAATAAAATTATTCACCGCGGTCCGGACAGTGCCGGACAGCATATTGACGGGAAAGCGTATATGGGCTTTCGACGTCTTTCTATTATCGACCTCGATAACGGCAGCCAGCCGATGTATAATGAAGATAGAAAAATTGTCATTACATTTAATGGCGAAATTTACAACCATCAGGATTTAAGAAAAGATTTAATCGAAAAGGGACATACCTTTGCCAATAATTCCGATACAGAAGTATTGATTCACGCTTATGAAGAATACGGCGAAGATATGCTTTCCAAGTTAAGAGGTATGTTTGCCTTTGTAATCTGGGACAGTGAAAAGGAAACGATTTTTGCGGCAAGGGATTTCTTTGGCATTAAGCCGTTTTACTATGCCGTTGTTGACGGAAATCTGGTGTATGCTTCTGAAATTAAAAGTATTCTGGAATATCCGGGCTACAAAAAAGCAGTCAATGAAACTGCACTGGAAAATTACCTGACTTTCCAGTATTCCGTACTGGAAGAAACATTTTTCAAGGGCATTTATAAGCTGATGCCGTCCCACTGCTTAACATTCCATAACGGTGAGTTAAACATTAAGCGTTACTGGGAACCTGTTTTTGAAGCAGATGAGTCCGTTTCTTTAGATGACTGGGTTGAGCGTATCGACAATGCAATGCACGATTCCGTGGAACACCACAAAATCAGTGATGTTGAGGTCGGCTCTTTCCTTTCAAGCGGTGTGGATTCCAGCTATGTTGCCGCAACTTTTAACGGGGATAAGACTTTCACGGTTGGCTTTGACTATGAAAAATATAATGAAATTGACTACGCAAAGGCACTTTCCGAAAAAATTAAAATTGACAATTATTCCAAGCTGGTTTCCAGTGAAGAATACTGGGCTGCGATTCCAAAAATCCAGTACCATATGGACGAGCCTTTGGCAGACCCGGCTGCGATTGCCCTCTACTTTGTAAGCCAGACGGCTTCTAAGCACGTAAAGGTTGCACTCTCCGGCGAAGGTGCCGATGAATTTTTCGGCGGCTATAATATTTACAGAGAACCGCATGACCTTGCAGGCTTCCAGAAACTTCCTTATGTTTTACGAAAAGGACTGGCTTCCTGTGCTTCTGCACTGCCGTTCCGTTTTAAGGGAAAGAATTTCCTGATTCGTGCAAGCAAACCGGTGGAAGAACGTTTTATCGGAAATGCATTTATGTTTAACGAAAAGGAACGCAGCCGCGTTTTAAAAAATCCAACCGGAAAGTACAATCATACGGAGCTGACAAAACCGTTTTACGATAAGGTTAAAAATCAGGATGATGTCACAAAAATGCAGTACATTGATA	136	127	0.984848	25	Capsule Intestinal Profiling (Shalon et al. 2023)	CTTGTTTTGCGAAGCAAAATGCGACTG	GLM_Capsule	True	False	CTTGTTTTGCGAAGCAAAATGCGACTG	3.74067	0.842567	1	1	44	0.0	1.0
110925	110925	CAGTCGCATTTTGCTTCGCAAAACAAG	CAGTCGCATTTTGCTTCGCAAAACAAGGAGGAATGAATATGTGTGGATTTGCAGGGTTCACCGGGTATCTTGAAAACGGTGAAGAAGTTCTCACAAATATGATGAATAAAATTATTCACCGCGGTCCGGACAGTGCCGGACAGCATATTGACGGGAAAGCGTATATGGGCTTTCGACGTCTTTCTATTATCGACCTCGATAACGGCAGCCAGCCGATGTATAATGAAGATAGAAAAATTGTCATTACATTTAATGGCGAAATTTACAACCATCAGGATTTAAGAAAAGATTTAATCGAAAAGGGACATACCTTTGCCAATAATTCCGATACAGAAGTATTGATTCACGCTTATGAAGAATACGGCGAAGATATGCTTTCCAAGTTAAGAGGTATGTTTGCCTTTGTAATCTGGGACAGTGAAAAGGAAACGATTTTTGCGGCAAGGGATTTCTTTGGCATTAAGCCGTTTTACTATGCCGTTGTTGACGGAAATCTGGTGTATGCTTCTGAAATTAAAAGTATTCTGGAATATCCGGGCTACAAAAAAGCAGTCAATGAAACTGCACTGGAAAATTACCTGACTTTCCAGTATTCCGTACTGGAAGAAACATTTTTCAAGGGCATTTATAAGCTGATGCCGTCCCACTGCTTAACATTCCATAACGGTGAGTTAAACATTAAGCGTTACTGGGAACCTGTTTTTGAAGCAGATGAGTCCGTTTCTTTAGATGACTGGGTTGAGCGTATCGACAATGCAATGCACGATTCCGTGGAACACCACAAAATCAGTGATGTTGAGGTCGGCTCTTTCCTTTCAAGCGGTGTGGATTCCAGCTATGTTGCCGCAACTTTTAACGGGGATAAGACTTTCACGGTTGGCTTTGACTATGAAAAATATAATGAAATTGACTACGCAAAGGCACTTTCCGAAAAAATTAAAATTGACAATTATTCCAAGCTGGTTTCCAGTGAAGAATACTGGGCTGCGATTCCAAAAATCCAGTACCATATGGACGAGCCTTTGGCAGACCCGGCTGCGATTGCCCTCTACTTTGTAAGCCAGACGGCTTCTAAGCACGTAAAGGTTGCACTCTCCGGCGAAGGTGCCGATGAATTTTTCGGCGGCTATAATATTTACAGAGAACCGCATGACCTTGCAGGCTTCCAGAAACTTCCTTATGTTTTACGAAAAGGACTGGCTTCCTGTGCTTCTGCACTGCCGTTCCGTTTTAAGGGAAAGAATTTCCTGATTCGTGCAAGCAAACCGGTGGAAGAACGTTTTATCGGAAATGCATTTATGTTTAACGAAAAGGAACGCAGCCGCGTTTTAAAAAATCCAACCGGAAAGTACAATCATACGGAGCTGACAAAACCGTTTTACGATAAGGTTAAAAATCAGGATGATGTCACAAAAATGCAGTACATTGATATTAACTTCTGGCTGATTGGCGATATTTTATTAAAAGCCGACAAGATGAGTATGG	171	155	0.976471	26	Capsule Intestinal Profiling (Shalon et al. 2023)	CTTGTTTTGCGAAGCAAAATGCGACTG	GLM_Capsule	True	False	CTTGTTTTGCGAAGCAAAATGCGACTG	3.74067	0.842567	1	1	44	0.0	1.0
110926	110926	CAGTCGCATTTTGCTTCGCAAAACAAG	CAGTCGCATTTTGCTTCGCAAAACAAGGAGGAATGAATATGTGTGGATTTGCAGGGTTCACCGGGTATCTTGAAAACGGTGAAGAAGTTCTCACAAATATGATGAATAAAATTATTCACCGCGGTCCGGACAGTGCCGGACAGCATATTGACGGGAAAGCGTATATGGGCTTTCGACGTCTTTCTATTATCGACCTCGATAACGGCAGCCAGCCGATGTATAATGAAGATAGAAAAATTGTCATTACATTTAATGGCGAAATTTACAACCATCAGGATTTAAGAAAAGATTTAATCGAAAAGGGACATACCTTTGCCAATAATTCCGATACAGAAGTATTGATTCACGCTTATGAAGAATACGGCGAAGATATGCTTTCCAAGTTAAGAGGTATGTTTGCCTTTGTAATCTGGGACAGTGAAAAGGAAACGATTTTTGCGGCAAGGGATTTCTTTGGCATTAAGCCGTTTTACTATGCCGTTGTTGACGGAAATCTGGTGTATGCTTCTGAAATTAAAAGTATTCTGGAATATCCGGGCTACAAAAAAGCAGTCAATGAAACTGCACTGGAAAATTACCTGACTTTCCAGTATTCCGTACTGGAAGAAACATTTTTCAAGGGCATTTATAAGCTGATGCCGTCCCACTGCTTAACATTCCATAACGGTGAGTTAAACATTAAGCGTTACTGGGAACCTGTTTTTGAAGCAGATGAGTCCGTTTCTTTAGATGACTGGGTTGAGCGTATCGACAATGCAATGCACGATTCCGTGGAACACCACAAAATCAGTGATGTTGAGGTCGGCTCTTTCCTTTCAAGCGGTGTGGATTCCAGCTATGTTGCCGCAACTTTTAACGGGGATAAGACTTTCACGGTTGGCTTTGACTATGAAAAATATAATGAAATTGACTACGCAAAGGCACTTTCCGAAAAAATTAAAATTGACAATTATTCCAAGCTGGTTTCCAGTGAAGAATACTGGGCTGCGATTCCAAAAATCCAGTACCATATGGACGAGCCTTTGGCAGACCCGGCTGCGATTGCCCTCTACTTTGTAAGCCAGACGGCTTCTAAGCACGTAAAGGTTGCACTCTCCGGCGAAGGTGCCGATGAATTTTTCGGCGGCTATAATATTTACAGAGAACCGCATGACCTTGCAGGCTTCCAGAAACTTCCTTATGTTTTACGAAAAGGACTGGCTTCCTGTGCTTCTGCACTGCCGTTCCGTTTTAAGGGAAAGAATTTCCTGATTCGTGCAAGCAAACCGGTGGAAGAACGTTTTATCGGAAATGCATTTATGTTTAACGAAAAGGAACGCAGCCGCGTTTTAAAAAATCCAACCGGAAAGTACAATCATACGGAGCTGACAAAACCGTTTTACGATAAGGTTAAAAATCAGGATGATGTCACAAAAATGCAGTACATTGATATTAACTTCTGGCTGATTGGCGATATTTTATTAAAAGCCGACAAGATGAGTATGGCACACTCCTTAGAGGTCCGTGTTCCATTCCTTGACAGGGAAGTTTTTGATGTTG	143	134	0.978261	27	Capsule Intestinal Profiling (Shalon et al. 2023)	CTTGTTTTGCGAAGCAAAATGCGACTG	GLM_Capsule	True	False	CTTGTTTTGCGAAGCAAAATGCGACTG	3.74067	0.842567	1	1	44	0.0	1.0
110927	110927	CAGTCGCATTTTGCTTCGCAAAACAAG	CAGTCGCATTTTGCTTCGCAAAACAAGGAGGAATGAATATGTGTGGATTTGCAGGGTTCACCGGGTATCTTGAAAACGGTGAAGAAGTTCTCACAAATATGATGAATAAAATTATTCACCGCGGTCCGGACAGTGCCGGACAGCATATTGACGGGAAAGCGTATATGGGCTTTCGACGTCTTTCTATTATCGACCTCGATAACGGCAGCCAGCCGATGTATAATGAAGATAGAAAAATTGTCATTACATTTAATGGCGAAATTTACAACCATCAGGATTTAAGAAAAGATTTAATCGAAAAGGGACATACCTTTGCCAATAATTCCGATACAGAAGTATTGATTCACGCTTATGAAGAATACGGCGAAGATATGCTTTCCAAGTTAAGAGGTATGTTTGCCTTTGTAATCTGGGACAGTGAAAAGGAAACGATTTTTGCGGCAAGGGATTTCTTTGGCATTAAGCCGTTTTACTATGCCGTTGTTGACGGAAATCTGGTGTATGCTTCTGAAATTAAAAGTATTCTGGAATATCCGGGCTACAAAAAAGCAGTCAATGAAACTGCACTGGAAAATTACCTGACTTTCCAGTATTCCGTACTGGAAGAAACATTTTTCAAGGGCATTTATAAGCTGATGCCGTCCCACTGCTTAACATTCCATAACGGTGAGTTAAACATTAAGCGTTACTGGGAACCTGTTTTTGAAGCAGATGAGTCCGTTTCTTTAGATGACTGGGTTGAGCGTATCGACAATGCAATGCACGATTCCGTGGAACACCACAAAATCAGTGATGTTGAGGTCGGCTCTTTCCTTTCAAGCGGTGTGGATTCCAGCTATGTTGCCGCAACTTTTAACGGGGATAAGACTTTCACGGTTGGCTTTGACTATGAAAAATATAATGAAATTGACTACGCAAAGGCACTTTCCGAAAAAATTAAAATTGACAATTATTCCAAGCTGGTTTCCAGTGAAGAATACTGGGCTGCGATTCCAAAAATCCAGTACCATATGGACGAGCCTTTGGCAGACCCGGCTGCGATTGCCCTCTACTTTGTAAGCCAGACGGCTTCTAAGCACGTAAAGGTTGCACTCTCCGGCGAAGGTGCCGATGAATTTTTCGGCGGCTATAATATTTACAGAGAACCGCATGACCTTGCAGGCTTCCAGAAACTTCCTTATGTTTTACGAAAAGGACTGGCTTCCTGTGCTTCTGCACTGCCGTTCCGTTTTAAGGGAAAGAATTTCCTGATTCGTGCAAGCAAACCGGTGGAAGAACGTTTTATCGGAAATGCATTTATGTTTAACGAAAAGGAACGCAGCCGCGTTTTAAAAAATCCAACCGGAAAGTACAATCATACGGAGCTGACAAAACCGTTTTACGATAAGGTTAAAAATCAGGATGATGTCACAAAAATGCAGTACATTGATATTAACTTCTGGCTGATTGGCGATATTTTATTAAAAGCCGACAAGATGAGTATGGCACACTCCTTAGAGGTCCGTGTTCCATTCCTTGACAGGGAAGTTTTTGATGTTGCACGACATATCCCGACAAAGTATAAAGTCAATAAACAGAATACAAAGTATGCAA	206	188	0.984772	28	Capsule Intestinal Profiling (Shalon et al. 2023)	CTTGTTTTGCGAAGCAAAATGCGACTG	GLM_Capsule	True	False	CTTGTTTTGCGAAGCAAAATGCGACTG	3.74067	0.842567	1	3	44	0.0	1.0
110928	110928	CAGTCGCATTTTGCTTCGCAAAACAAG	CAGTCGCATTTTGCTTCGCAAAACAAGGAGGAATGAATATGTGTGGATTTGCAGGGTTCACCGGGTATCTTGAAAACGGTGAAGAAGTTCTCACAAATATGATGAATAAAATTATTCACCGCGGTCCGGACAGTGCCGGACAGCATATTGACGGGAAAGCGTATATGGGCTTTCGACGTCTTTCTATTATCGACCTCGATAACGGCAGCCAGCCGATGTATAATGAAGATAGAAAAATTGTCATTACATTTAATGGCGAAATTTACAACCATCAGGATTTAAGAAAAGATTTAATCGAAAAGGGACATACCTTTGCCAATAATTCCGATACAGAAGTATTGATTCACGCTTATGAAGAATACGGCGAAGATATGCTTTCCAAGTTAAGAGGTATGTTTGCCTTTGTAATCTGGGACAGTGAAAAGGAAACGATTTTTGCGGCAAGGGATTTCTTTGGCATTAAGCCGTTTTACTATGCCGTTGTTGACGGAAATCTGGTGTATGCTTCTGAAATTAAAAGTATTCTGGAATATCCGGGCTACAAAAAAGCAGTCAATGAAACTGCACTGGAAAATTACCTGACTTTCCAGTATTCCGTACTGGAAGAAACATTTTTCAAGGGCATTTATAAGCTGATGCCGTCCCACTGCTTAACATTCCATAACGGTGAGTTAAACATTAAGCGTTACTGGGAACCTGTTTTTGAAGCAGATGAGTCCGTTTCTTTAGATGACTGGGTTGAGCGTATCGACAATGCAATGCACGATTCCGTGGAACACCACAAAATCAGTGATGTTGAGGTCGGCTCTTTCCTTTCAAGCGGTGTGGATTCCAGCTATGTTGCCGCAACTTTTAACGGGGATAAGACTTTCACGGTTGGCTTTGACTATGAAAAATATAATGAAATTGACTACGCAAAGGCACTTTCCGAAAAAATTAAAATTGACAATTATTCCAAGCTGGTTTCCAGTGAAGAATACTGGGCTGCGATTCCAAAAATCCAGTACCATATGGACGAGCCTTTGGCAGACCCGGCTGCGATTGCCCTCTACTTTGTAAGCCAGACGGCTTCTAAGCACGTAAAGGTTGCACTCTCCGGCGAAGGTGCCGATGAATTTTTCGGCGGCTATAATATTTACAGAGAACCGCATGACCTTGCAGGCTTCCAGAAACTTCCTTATGTTTTACGAAAAGGACTGGCTTCCTGTGCTTCTGCACTGCCGTTCCGTTTTAAGGGAAAGAATTTCCTGATTCGTGCAAGCAAACCGGTGGAAGAACGTTTTATCGGAAATGCATTTATGTTTAACGAAAAGGAACGCAGCCGCGTTTTAAAAAATCCAACCGGAAAGTACAATCATACGGAGCTGACAAAACCGTTTTACGATAAGGTTAAAAATCAGGATGATGTCACAAAAATGCAGTACATTGATATTAACTTCTGGCTGATTGGCGATATTTTATTAAAAGCCGACAAGATGAGTATGGCACACTCCTTAGAGGTCCGTGTTCCATTCCTTGACAGGGAAGTTTTTGATGTTGCACGACATATCCCGACAAAGTATAAAGTCAATAAGCAGAATACAAAATATGCAA	17	15	1.0	28	Capsule Intestinal Profiling (Shalon et al. 2023)	CTTGTTTTGCGAAGCAAAATGCGACTG	GLM_Capsule	True	False	CTTGTTTTGCGAAGCAAAATGCGACTG	3.74067	0.842567	1	3	44	0.0	1.0
110929	110929	CAGTCGCATTTTGCTTCGCAAAACAAG	CAGTCGCATTTTGCTTCGCAAAACAAGGAGGAATGAATATGTGTGGATTTGCAGGGTTCACCGGGTATCTTGAAAACGGTGAAGAAGTTCTCACAAATATGATGAATAAAATTATTCACCGCGGTCCGGACAGTGCCGGACAGCATATTGACGGGAAAGCGTATATGGGCTTTCGACGTCTTTCTATTATCGACCTCGATAACGGCAGCCAGCCGATGTATAATGAAGATAGAAAAATTGTCATTACATTTAATGGCGAAATTTACAACCATCAGGATTTAAGAAAAGATTTAATCGAAAAGGGACATACCTTTGCCAATAATTCCGATACAGAAGTATTGATTCACGCTTATGAAGAATACGGCGAAGATATGCTTTCCAAGTTAAGAGGTATGTTTGCCTTTGTAATCTGGGACAGTGAAAAGGAAACGATTTTTGCGGCAAGGGATTTCTTTGGCATTAAGCCGTTTTACTATGCCGTTGTTGACGGAAATCTGGTGTATGCTTCTGAAATTAAAAGTATTCTGGAATATCCGGGCTACAAAAAAGCAGTCAATGAAACTGCACTGGAAAATTACCTGACTTTCCAGTATTCCGTACTGGAAGAAACATTTTTCAAGGGCATTTATAAGCTGATGCCGTCCCACTGCTTAACATTCCATAACGGTGAGTTAAACATTAAGCGTTACTGGGAACCTGTTTTTGAAGCAGATGAGTCCGTTTCTTTAGATGACTGGGTTGAGCGTATCGACAATGCAATGCACGATTCCGTGGAACACCACAAAATCAGTGATGTTGAGGTCGGCTCTTTCCTTTCAAGCGGTGTGGATTCCAGCTATGTTGCCGCAACTTTTAACGGGGATAAGACTTTCACGGTTGGCTTTGACTATGAAAAATATAATGAAATTGACTACGCAAAGGCACTTTCCGAAAAAATTAAAATTGACAATTATTCCAAGCTGGTTTCCAGTGAAGAATACTGGGCTGCGATTCCAAAAATCCAGTACCATATGGACGAGCCTTTGGCAGACCCGGCTGCGATTGCCCTCTACTTTGTAAGCCAGACGGCTTCTAAGCACGTAAAGGTTGCACTCTCCGGCGAAGGTGCCGATGAATTTTTCGGCGGCTATAATATTTACAGAGAACCGCATGACCTTGCAGGCTTCCAGAAACTTCCTTATGTTTTACGAAAAGGACTGGCTTCCTGTGCTTCTGCACTGCCGTTCCGTTTTAAGGGAAAGAATTTCCTGATTCGTGCAAGCAAACCGGTGGAAGAACGTTTTATCGGAAATGCATTTATGTTTAACGAAAAGGAACGCAGCCGCGTTTTAAAAAATCCAACCGGAAAGTACAATCATACGGAGCTGACAAAACCGTTTTACGATAAGGTTAAAAATCAGGATGATGTCACAAAAATGCAGTACATTGATATTAACTTCTGGCTGATTGGCGATATTTTATTAAAAGCCGACAAGATGAGTATGGCACACTCCTTAGAGGTCCGTGTTCCATTCCTTGACAGGGAAGTTTTTGATGTTGCACGACATATCCCGACAAAGTATAAAGTCAATAAGCAGAATACAAAGTATGCAA	14	13	0.933333	28	Capsule Intestinal Profiling (Shalon et al. 2023)	CTTGTTTTGCGAAGCAAAATGCGACTG	GLM_Capsule	True	False	CTTGTTTTGCGAAGCAAAATGCGACTG	3.74067	0.842567	1	3	44	0.0	1.0
110930	110930	CAGTCGCATTTTGCTTCGCAAAACAAG	CAGTCGCATTTTGCTTCGCAAAACAAGGAGGAATGAATATGTGTGGATTTGCAGGGTTCACCGGGTATCTTGAAAACGGTGAAGAAGTTCTCACAAATATGATGAATAAAATTATTCACCGCGGTCCGGACAGTGCCGGACAGCATATTGACGGGAAAGCGTATATGGGCTTTCGACGTCTTTCTATTATCGACCTCGATAACGGCAGCCAGCCGATGTATAATGAAGATAGAAAAATTGTCATTACATTTAATGGCGAAATTTACAACCATCAGGATTTAAGAAAAGATTTAATCGAAAAGGGACATACCTTTGCCAATAATTCCGATACAGAAGTATTGATTCACGCTTATGAAGAATACGGCGAAGATATGCTTTCCAAGTTAAGAGGTATGTTTGCCTTTGTAATCTGGGACAGTGAAAAGGAAACGATTTTTGCGGCAAGGGATTTCTTTGGCATTAAGCCGTTTTACTATGCCGTTGTTGACGGAAATCTGGTGTATGCTTCTGAAATTAAAAGTATTCTGGAATATCCGGGCTACAAAAAAGCAGTCAATGAAACTGCACTGGAAAATTACCTGACTTTCCAGTATTCCGTACTGGAAGAAACATTTTTCAAGGGCATTTATAAGCTGATGCCGTCCCACTGCTTAACATTCCATAACGGTGAGTTAAACATTAAGCGTTACTGGGAACCTGTTTTTGAAGCAGATGAGTCCGTTTCTTTAGATGACTGGGTTGAGCGTATCGACAATGCAATGCACGATTCCGTGGAACACCACAAAATCAGTGATGTTGAGGTCGGCTCTTTCCTTTCAAGCGGTGTGGATTCCAGCTATGTTGCCGCAACTTTTAACGGGGATAAGACTTTCACGGTTGGCTTTGACTATGAAAAATATAATGAAATTGACTACGCAAAGGCACTTTCCGAAAAAATTAAAATTGACAATTATTCCAAGCTGGTTTCCAGTGAAGAATACTGGGCTGCGATTCCAAAAATCCAGTACCATATGGACGAGCCTTTGGCAGACCCGGCTGCGATTGCCCTCTACTTTGTAAGCCAGACGGCTTCTAAGCACGTAAAGGTTGCACTCTCCGGCGAAGGTGCCGATGAATTTTTCGGCGGCTATAATATTTACAGAGAACCGCATGACCTTGCAGGCTTCCAGAAACTTCCTTATGTTTTACGAAAAGGACTGGCTTCCTGTGCTTCTGCACTGCCGTTCCGTTTTAAGGGAAAGAATTTCCTGATTCGTGCAAGCAAACCGGTGGAAGAACGTTTTATCGGAAATGCATTTATGTTTAACGAAAAGGAACGCAGCCGCGTTTTAAAAAATCCAACCGGAAAGTACAATCATACGGAGCTGACAAAACCGTTTTACGATAAGGTTAAAAATCAGGATGATGTCACAAAAATGCAGTACATTGATATTAACTTCTGGCTGATTGGCGATATTTTATTAAAAGCCGACAAGATGAGTATGGCACACTCCTTAGAGGTCCGTGTTCCATTCCTTGACAGGGAAGTTTTTGATGTTGCACGACATATCCCGACAAAGTATAAAGTCAATAAACAGAATACAAAGTATGCAATGCGTATGGCTGCGCACCGCTATCTGCCGGATATGGTCGCAGAAAAGAAAAAAC	143	137	0.901961	29	Capsule Intestinal Profiling (Shalon et al. 2023)	CTTGTTTTGCGAAGCAAAATGCGACTG	GLM_Capsule	True	False	CTTGTTTTGCGAAGCAAAATGCGACTG	3.74067	0.842567	1	1	44	0.0	1.0
110931	110931	CAGTCGCATTTTGCTTCGCAAAACAAG	CAGTCGCATTTTGCTTCGCAAAACAAGGAGGAATGAATATGTGTGGATTTGCAGGGTTCACCGGGTATCTTGAAAACGGTGAAGAAGTTCTCACAAATATGATGAATAAAATTATTCACCGCGGTCCGGACAGTGCCGGACAGCATATTGACGGGAAAGCGTATATGGGCTTTCGACGTCTTTCTATTATCGACCTCGATAACGGCAGCCAGCCGATGTATAATGAAGATAGAAAAATTGTCATTACATTTAATGGCGAAATTTACAACCATCAGGATTTAAGAAAAGATTTAATCGAAAAGGGACATACCTTTGCCAATAATTCCGATACAGAAGTATTGATTCACGCTTATGAAGAATACGGCGAAGATATGCTTTCCAAGTTAAGAGGTATGTTTGCCTTTGTAATCTGGGACAGTGAAAAGGAAACGATTTTTGCGGCAAGGGATTTCTTTGGCATTAAGCCGTTTTACTATGCCGTTGTTGACGGAAATCTGGTGTATGCTTCTGAAATTAAAAGTATTCTGGAATATCCGGGCTACAAAAAAGCAGTCAATGAAACTGCACTGGAAAATTACCTGACTTTCCAGTATTCCGTACTGGAAGAAACATTTTTCAAGGGCATTTATAAGCTGATGCCGTCCCACTGCTTAACATTCCATAACGGTGAGTTAAACATTAAGCGTTACTGGGAACCTGTTTTTGAAGCAGATGAGTCCGTTTCTTTAGATGACTGGGTTGAGCGTATCGACAATGCAATGCACGATTCCGTGGAACACCACAAAATCAGTGATGTTGAGGTCGGCTCTTTCCTTTCAAGCGGTGTGGATTCCAGCTATGTTGCCGCAACTTTTAACGGGGATAAGACTTTCACGGTTGGCTTTGACTATGAAAAATATAATGAAATTGACTACGCAAAGGCACTTTCCGAAAAAATTAAAATTGACAATTATTCCAAGCTGGTTTCCAGTGAAGAATACTGGGCTGCGATTCCAAAAATCCAGTACCATATGGACGAGCCTTTGGCAGACCCGGCTGCGATTGCCCTCTACTTTGTAAGCCAGACGGCTTCTAAGCACGTAAAGGTTGCACTCTCCGGCGAAGGTGCCGATGAATTTTTCGGCGGCTATAATATTTACAGAGAACCGCATGACCTTGCAGGCTTCCAGAAACTTCCTTATGTTTTACGAAAAGGACTGGCTTCCTGTGCTTCTGCACTGCCGTTCCGTTTTAAGGGAAAGAATTTCCTGATTCGTGCAAGCAAACCGGTGGAAGAACGTTTTATCGGAAATGCATTTATGTTTAACGAAAAGGAACGCAGCCGCGTTTTAAAAAATCCAACCGGAAAGTACAATCATACGGAGCTGACAAAACCGTTTTACGATAAGGTTAAAAATCAGGATGATGTCACAAAAATGCAGTACATTGATATTAACTTCTGGCTGATTGGCGATATTTTATTAAAAGCCGACAAGATGAGTATGGCACACTCCTTAGAGGTCCGTGTTCCATTCCTTGACAGGGAAGTTTTTGATGTTGCACGACATATCCCGACAAAGTATAAAGTCAATAAACAGAATACAAAGTATGCAATGCGTATGGCTGCGCACCGCTATCTGCCGGATATGGTCGCAGAAAAGAAAAAACTTGGCTTCCCGGTACCAATCCGTATCTGGCTGCGTGATGAAAAGTATTATAACG	272	246	0.969811	30	Capsule Intestinal Profiling (Shalon et al. 2023)	CTTGTTTTGCGAAGCAAAATGCGACTG	GLM_Capsule	True	False	CTTGTTTTGCGAAGCAAAATGCGACTG	3.74067	0.842567	1	1	44	0.0	1.0
110932	110932	CAGTCGCATTTTGCTTCGCAAAACAAG	CAGTCGCATTTTGCTTCGCAAAACAAGGAGGAATGAATATGTGTGGATTTGCAGGGTTCACCGGGTATCTTGAAAACGGTGAAGAAGTTCTCACAAATATGATGAATAAAATTATTCACCGCGGTCCGGACAGTGCCGGACAGCATATTGACGGGAAAGCGTATATGGGCTTTCGACGTCTTTCTATTATCGACCTCGATAACGGCAGCCAGCCGATGTATAATGAAGATAGAAAAATTGTCATTACATTTAATGGCGAAATTTACAACCATCAGGATTTAAGAAAAGATTTAATCGAAAAGGGACATACCTTTGCCAATAATTCCGATACAGAAGTATTGATTCACGCTTATGAAGAATACGGCGAAGATATGCTTTCCAAGTTAAGAGGTATGTTTGCCTTTGTAATCTGGGACAGTGAAAAGGAAACGATTTTTGCGGCAAGGGATTTCTTTGGCATTAAGCCGTTTTACTATGCCGTTGTTGACGGAAATCTGGTGTATGCTTCTGAAATTAAAAGTATTCTGGAATATCCGGGCTACAAAAAAGCAGTCAATGAAACTGCACTGGAAAATTACCTGACTTTCCAGTATTCCGTACTGGAAGAAACATTTTTCAAGGGCATTTATAAGCTGATGCCGTCCCACTGCTTAACATTCCATAACGGTGAGTTAAACATTAAGCGTTACTGGGAACCTGTTTTTGAAGCAGATGAGTCCGTTTCTTTAGATGACTGGGTTGAGCGTATCGACAATGCAATGCACGATTCCGTGGAACACCACAAAATCAGTGATGTTGAGGTCGGCTCTTTCCTTTCAAGCGGTGTGGATTCCAGCTATGTTGCCGCAACTTTTAACGGGGATAAGACTTTCACGGTTGGCTTTGACTATGAAAAATATAATGAAATTGACTACGCAAAGGCACTTTCCGAAAAAATTAAAATTGACAATTATTCCAAGCTGGTTTCCAGTGAAGAATACTGGGCTGCGATTCCAAAAATCCAGTACCATATGGACGAGCCTTTGGCAGACCCGGCTGCGATTGCCCTCTACTTTGTAAGCCAGACGGCTTCTAAGCACGTAAAGGTTGCACTCTCCGGCGAAGGTGCCGATGAATTTTTCGGCGGCTATAATATTTACAGAGAACCGCATGACCTTGCAGGCTTCCAGAAACTTCCTTATGTTTTACGAAAAGGACTGGCTTCCTGTGCTTCTGCACTGCCGTTCCGTTTTAAGGGAAAGAATTTCCTGATTCGTGCAAGCAAACCGGTGGAAGAACGTTTTATCGGAAATGCATTTATGTTTAACGAAAAGGAACGCAGCCGCGTTTTAAAAAATCCAACCGGAAAGTACAATCATACGGAGCTGACAAAACCGTTTTACGATAAGGTTAAAAATCAGGATGATGTCACAAAAATGCAGTACATTGATATTAACTTCTGGCTGATTGGCGATATTTTATTAAAAGCCGACAAGATGAGTATGGCACACTCCTTAGAGGTCCGTGTTCCATTCCTTGACAGGGAAGTTTTTGATGTTGCACGACATATCCCGACAAAGTATAAAGTCAATAAACAGAATACAAAGTATGCAATGCGTATGGCTGCGCACCGCTATCTGCCGGATATGGTCGCAGAAAAGAAAAAACTTGGCTTCCCGGTACCAATCCGTATCTGGCTGCGTGATGAAAAGTATTATAACGTAATTAAAAAAGCGTTCCACAGTGAAGCTGCCAACAAGTATTTTAATACCGATG	109	100	0.971429	31	Capsule Intestinal Profiling (Shalon et al. 2023)	CTTGTTTTGCGAAGCAAAATGCGACTG	GLM_Capsule	True	False	CTTGTTTTGCGAAGCAAAATGCGACTG	3.74067	0.842567	1	1	44	0.0	1.0
110933	110933	CAGTCGCATTTTGCTTCGCAAAACAAG	CAGTCGCATTTTGCTTCGCAAAACAAGGAGGAATGAATATGTGTGGATTTGCAGGGTTCACCGGGTATCTTGAAAACGGTGAAGAAGTTCTCACAAATATGATGAATAAAATTATTCACCGCGGTCCGGACAGTGCCGGACAGCATATTGACGGGAAAGCGTATATGGGCTTTCGACGTCTTTCTATTATCGACCTCGATAACGGCAGCCAGCCGATGTATAATGAAGATAGAAAAATTGTCATTACATTTAATGGCGAAATTTACAACCATCAGGATTTAAGAAAAGATTTAATCGAAAAGGGACATACCTTTGCCAATAATTCCGATACAGAAGTATTGATTCACGCTTATGAAGAATACGGCGAAGATATGCTTTCCAAGTTAAGAGGTATGTTTGCCTTTGTAATCTGGGACAGTGAAAAGGAAACGATTTTTGCGGCAAGGGATTTCTTTGGCATTAAGCCGTTTTACTATGCCGTTGTTGACGGAAATCTGGTGTATGCTTCTGAAATTAAAAGTATTCTGGAATATCCGGGCTACAAAAAAGCAGTCAATGAAACTGCACTGGAAAATTACCTGACTTTCCAGTATTCCGTACTGGAAGAAACATTTTTCAAGGGCATTTATAAGCTGATGCCGTCCCACTGCTTAACATTCCATAACGGTGAGTTAAACATTAAGCGTTACTGGGAACCTGTTTTTGAAGCAGATGAGTCCGTTTCTTTAGATGACTGGGTTGAGCGTATCGACAATGCAATGCACGATTCCGTGGAACACCACAAAATCAGTGATGTTGAGGTCGGCTCTTTCCTTTCAAGCGGTGTGGATTCCAGCTATGTTGCCGCAACTTTTAACGGGGATAAGACTTTCACGGTTGGCTTTGACTATGAAAAATATAATGAAATTGACTACGCAAAGGCACTTTCCGAAAAAATTAAAATTGACAATTATTCCAAGCTGGTTTCCAGTGAAGAATACTGGGCTGCGATTCCAAAAATCCAGTACCATATGGACGAGCCTTTGGCAGACCCGGCTGCGATTGCCCTCTACTTTGTAAGCCAGACGGCTTCTAAGCACGTAAAGGTTGCACTCTCCGGCGAAGGTGCCGATGAATTTTTCGGCGGCTATAATATTTACAGAGAACCGCATGACCTTGCAGGCTTCCAGAAACTTCCTTATGTTTTACGAAAAGGACTGGCTTCCTGTGCTTCTGCACTGCCGTTCCGTTTTAAGGGAAAGAATTTCCTGATTCGTGCAAGCAAACCGGTGGAAGAACGTTTTATCGGAAATGCATTTATGTTTAACGAAAAGGAACGCAGCCGCGTTTTAAAAAATCCAACCGGAAAGTACAATCATACGGAGCTGACAAAACCGTTTTACGATAAGGTTAAAAATCAGGATGATGTCACAAAAATGCAGTACATTGATATTAACTTCTGGCTGATTGGCGATATTTTATTAAAAGCCGACAAGATGAGTATGGCACACTCCTTAGAGGTCCGTGTTCCATTCCTTGACAGGGAAGTTTTTGATGTTGCACGACATATCCCGACAAAGTATAAAGTCAATAAACAGAATACAAAGTATGCAATGCGTATGGCTGCGCACCGCTATCTGCCGGATATGGTCGCAGAAAAGAAAAAACTTGGCTTCCCGGTACCAATCCGTATCTGGCTGCGTGATGAAAAGTATTATAACGTAATTAAAAAAGCGTTCCACAGTGAAGCTGCCAACAAGTATTTTAATACCGATGTTTTAATGCAGTATCTTGATGAACATAAGGAGGGCAAAGCTGACAATTCAAGAA	113	99	0.972477	32	Capsule Intestinal Profiling (Shalon et al. 2023)	CTTGTTTTGCGAAGCAAAATGCGACTG	GLM_Capsule	True	False	CTTGTTTTGCGAAGCAAAATGCGACTG	3.74067	0.842567	1	1	44	0.0	1.0
110934	110934	CAGTCGCATTTTGCTTCGCAAAACAAG	CAGTCGCATTTTGCTTCGCAAAACAAGGAGGAATGAATATGTGTGGATTTGCAGGGTTCACCGGGTATCTTGAAAACGGTGAAGAAGTTCTCACAAATATGATGAATAAAATTATTCACCGCGGTCCGGACAGTGCCGGACAGCATATTGACGGGAAAGCGTATATGGGCTTTCGACGTCTTTCTATTATCGACCTCGATAACGGCAGCCAGCCGATGTATAATGAAGATAGAAAAATTGTCATTACATTTAATGGCGAAATTTACAACCATCAGGATTTAAGAAAAGATTTAATCGAAAAGGGACATACCTTTGCCAATAATTCCGATACAGAAGTATTGATTCACGCTTATGAAGAATACGGCGAAGATATGCTTTCCAAGTTAAGAGGTATGTTTGCCTTTGTAATCTGGGACAGTGAAAAGGAAACGATTTTTGCGGCAAGGGATTTCTTTGGCATTAAGCCGTTTTACTATGCCGTTGTTGACGGAAATCTGGTGTATGCTTCTGAAATTAAAAGTATTCTGGAATATCCGGGCTACAAAAAAGCAGTCAATGAAACTGCACTGGAAAATTACCTGACTTTCCAGTATTCCGTACTGGAAGAAACATTTTTCAAGGGCATTTATAAGCTGATGCCGTCCCACTGCTTAACATTCCATAACGGTGAGTTAAACATTAAGCGTTACTGGGAACCTGTTTTTGAAGCAGATGAGTCCGTTTCTTTAGATGACTGGGTTGAGCGTATCGACAATGCAATGCACGATTCCGTGGAACACCACAAAATCAGTGATGTTGAGGTCGGCTCTTTCCTTTCAAGCGGTGTGGATTCCAGCTATGTTGCCGCAACTTTTAACGGGGATAAGACTTTCACGGTTGGCTTTGACTATGAAAAATATAATGAAATTGACTACGCAAAGGCACTTTCCGAAAAAATTAAAATTGACAATTATTCCAAGCTGGTTTCCAGTGAAGAATACTGGGCTGCGATTCCAAAAATCCAGTACCATATGGACGAGCCTTTGGCAGACCCGGCTGCGATTGCCCTCTACTTTGTAAGCCAGACGGCTTCTAAGCACGTAAAGGTTGCACTCTCCGGCGAAGGTGCCGATGAATTTTTCGGCGGCTATAATATTTACAGAGAACCGCATGACCTTGCAGGCTTCCAGAAACTTCCTTATGTTTTACGAAAAGGACTGGCTTCCTGTGCTTCTGCACTGCCGTTCCGTTTTAAGGGAAAGAATTTCCTGATTCGTGCAAGCAAACCGGTGGAAGAACGTTTTATCGGAAATGCATTTATGTTTAACGAAAAGGAACGCAGCCGCGTTTTAAAAAATCCAACCGGAAAGTACAATCATACGGAGCTGACAAAACCGTTTTACGATAAGGTTAAAAATCAGGATGATGTCACAAAAATGCAGTACATTGATATTAACTTCTGGCTGATTGGCGATATTTTATTAAAAGCCGACAAGATGAGTATGGCACACTCCTTAGAGGTCCGTGTTCCATTCCTTGACAGGGAAGTTTTTGATGTTGCACGACATATCCCGACAAAGTATAAAGTCAATAAACAGAATACAAAGTATGCAATGCGTATGGCTGCGCACCGCTATCTGCCGGATATGGTCGCAGAAAAGAAAAAACTTGGCTTCCCGGTACCAATCCGTATCTGGCTGCGTGATGAAAAGTATTATAACGTAATTAAAAAAGCGTTCCACAGTGAAGCTGCCAACAAGTATTTTAATACCGATGTTTTAATGCAGTATCTTGATGAACATAAGGAGGGCAAAGCTGACAATTCAAGAAAGATTTGGACAGTTTATATGTTCCTTGTATGGTATGAAGACTTCTTCGGAGATA	170	155	0.981595	33	Capsule Intestinal Profiling (Shalon et al. 2023)	CTTGTTTTGCGAAGCAAAATGCGACTG	GLM_Capsule	True	False	CTTGTTTTGCGAAGCAAAATGCGACTG	3.74067	0.842567	1	1	44	0.0	1.0
110935	110935	CAGTCGCATTTTGCTTCGCAAAACAAG	CAGTCGCATTTTGCTTCGCAAAACAAGGAGGAATGAATATGTGTGGATTTGCAGGGTTCACCGGGTATCTTGAAAACGGTGAAGAAGTTCTCACAAATATGATGAATAAAATTATTCACCGCGGTCCGGACAGTGCCGGACAGCATATTGACGGGAAAGCGTATATGGGCTTTCGACGTCTTTCTATTATCGACCTCGATAACGGCAGCCAGCCGATGTATAATGAAGATAGAAAAATTGTCATTACATTTAATGGCGAAATTTACAACCATCAGGATTTAAGAAAAGATTTAATCGAAAAGGGACATACCTTTGCCAATAATTCCGATACAGAAGTATTGATTCACGCTTATGAAGAATACGGCGAAGATATGCTTTCCAAGTTAAGAGGTATGTTTGCCTTTGTAATCTGGGACAGTGAAAAGGAAACGATTTTTGCGGCAAGGGATTTCTTTGGCATTAAGCCGTTTTACTATGCCGTTGTTGACGGAAATCTGGTGTATGCTTCTGAAATTAAAAGTATTCTGGAATATCCGGGCTACAAAAAAGCAGTCAATGAAACTGCACTGGAAAATTACCTGACTTTCCAGTATTCCGTACTGGAAGAAACATTTTTCAAGGGCATTTATAAGCTGATGCCGTCCCACTGCTTAACATTCCATAACGGTGAGTTAAACATTAAGCGTTACTGGGAACCTGTTTTTGAAGCAGATGAGTCCGTTTCTTTAGATGACTGGGTTGAGCGTATCGACAATGCAATGCACGATTCCGTGGAACACCACAAAATCAGTGATGTTGAGGTCGGCTCTTTCCTTTCAAGCGGTGTGGATTCCAGCTATGTTGCCGCAACTTTTAACGGGGATAAGACTTTCACGGTTGGCTTTGACTATGAAAAATATAATGAAATTGACTACGCAAAGGCACTTTCCGAAAAAATTAAAATTGACAATTATTCCAAGCTGGTTTCCAGTGAAGAATACTGGGCTGCGATTCCAAAAATCCAGTACCATATGGACGAGCCTTTGGCAGACCCGGCTGCGATTGCCCTCTACTTTGTAAGCCAGACGGCTTCTAAGCACGTAAAGGTTGCACTCTCCGGCGAAGGTGCCGATGAATTTTTCGGCGGCTATAATATTTACAGAGAACCGCATGACCTTGCAGGCTTCCAGAAACTTCCTTATGTTTTACGAAAAGGACTGGCTTCCTGTGCTTCTGCACTGCCGTTCCGTTTTAAGGGAAAGAATTTCCTGATTCGTGCAAGCAAACCGGTGGAAGAACGTTTTATCGGAAATGCATTTATGTTTAACGAAAAGGAACGCAGCCGCGTTTTAAAAAATCCAACCGGAAAGTACAATCATACGGAGCTGACAAAACCGTTTTACGATAAGGTTAAAAATCAGGATGATGTCACAAAAATGCAGTACATTGATATTAACTTCTGGCTGATTGGCGATATTTTATTAAAAGCCGACAAGATGAGTATGGCACACTCCTTAGAGGTCCGTGTTCCATTCCTTGACAGGGAAGTTTTTGATGTTGCACGACATATCCCGACAAAGTATAAAGTCAATAAACAGAATACAAAGTATGCAATGCGTATGGCTGCGCACCGCTATCTGCCGGATATGGTCGCAGAAAAGAAAAAACTTGGCTTCCCGGTACCAATCCGTATCTGGCTGCGTGATGAAAAGTATTATAACGTAATTAAAAAAGCGTTCCACAGTGAAGCTGCCAACAAGTATTTTAATACCGATGTTTTAATGCAGTATCTTGATGAACATAAGGAGGGCAAAGCTGACAATTCAAGAAAGATTTGGACAGTTTATATGTTCCTTGTATGGTATGAAGACTTCTTCGGAGATACAAAGCAGGCCGCATAAACGTGCGCTGCAAGACGCACAGGAAAGGGCGGGTGAA	289	267	0.996337	34	Capsule Intestinal Profiling (Shalon et al. 2023)	CTTGTTTTGCGAAGCAAAATGCGACTG	GLM_Capsule	True	False	CTTGTTTTGCGAAGCAAAATGCGACTG	3.74067	0.842567	1	1	44	0.0	1.0
110936	110936	CAGTCGCATTTTGCTTCGCAAAACAAG	CAGTCGCATTTTGCTTCGCAAAACAAGGAGGAATGAATATGTGTGGATTTGCAGGGTTCACCGGGTATCTTGAAAACGGTGAAGAAGTTCTCACAAATATGATGAATAAAATTATTCACCGCGGTCCGGACAGTGCCGGACAGCATATTGACGGGAAAGCGTATATGGGCTTTCGACGTCTTTCTATTATCGACCTCGATAACGGCAGCCAGCCGATGTATAATGAAGATAGAAAAATTGTCATTACATTTAATGGCGAAATTTACAACCATCAGGATTTAAGAAAAGATTTAATCGAAAAGGGACATACCTTTGCCAATAATTCCGATACAGAAGTATTGATTCACGCTTATGAAGAATACGGCGAAGATATGCTTTCCAAGTTAAGAGGTATGTTTGCCTTTGTAATCTGGGACAGTGAAAAGGAAACGATTTTTGCGGCAAGGGATTTCTTTGGCATTAAGCCGTTTTACTATGCCGTTGTTGACGGAAATCTGGTGTATGCTTCTGAAATTAAAAGTATTCTGGAATATCCGGGCTACAAAAAAGCAGTCAATGAAACTGCACTGGAAAATTACCTGACTTTCCAGTATTCCGTACTGGAAGAAACATTTTTCAAGGGCATTTATAAGCTGATGCCGTCCCACTGCTTAACATTCCATAACGGTGAGTTAAACATTAAGCGTTACTGGGAACCTGTTTTTGAAGCAGATGAGTCCGTTTCTTTAGATGACTGGGTTGAGCGTATCGACAATGCAATGCACGATTCCGTGGAACACCACAAAATCAGTGATGTTGAGGTCGGCTCTTTCCTTTCAAGCGGTGTGGATTCCAGCTATGTTGCCGCAACTTTTAACGGGGATAAGACTTTCACGGTTGGCTTTGACTATGAAAAATATAATGAAATTGACTACGCAAAGGCACTTTCCGAAAAAATTAAAATTGACAATTATTCCAAGCTGGTTTCCAGTGAAGAATACTGGGCTGCGATTCCAAAAATCCAGTACCATATGGACGAGCCTTTGGCAGACCCGGCTGCGATTGCCCTCTACTTTGTAAGCCAGACGGCTTCTAAGCACGTAAAGGTTGCACTCTCCGGCGAAGGTGCCGATGAATTTTTCGGCGGCTATAATATTTACAGAGAACCGCATGACCTTGCAGGCTTCCAGAAACTTCCTTATGTTTTACGAAAAGGACTGGCTTCCTGTGCTTCTGCACTGCCGTTCCGTTTTAAGGGAAAGAATTTCCTGATTCGTGCAAGCAAACCGGTGGAAGAACGTTTTATCGGAAATGCATTTATGTTTAACGAAAAGGAACGCAGCCGCGTTTTAAAAAATCCAACCGGAAAGTACAATCATACGGAGCTGACAAAACCGTTTTACGATAAGGTTAAAAATCAGGATGATGTCACAAAAATGCAGTACATTGATATTAACTTCTGGCTGATTGGCGATATTTTATTAAAAGCCGACAAGATGAGTATGGCACACTCCTTAGAGGTCCGTGTTCCATTCCTTGACAGGGAAGTTTTTGATGTTGCACGACATATCCCGACAAAGTATAAAGTCAATAAACAGAATACAAAGTATGCAATGCGTATGGCTGCGCACCGCTATCTGCCGGATATGGTCGCAGAAAAGAAAAAACTTGGCTTCCCGGTACCAATCCGTATCTGGCTGCGTGATGAAAAGTATTATAACGTAATTAAAAAAGCGTTCCACAGTGAAGCTGCCAACAAGTATTTTAATACCGATGTTTTAATGCAGTATCTTGATGAACATAAGGAGGGCAAAGCTGACAATTCAAGAAAGATTTGGACAGTTTATATGTTCCTTGTATGGTATGAAGACTTCTTCGGAGATACAAAGCAGGCCGCATAAACGTGCGCTGCAAGACGCACAGGAAAGGGCGGGTGAAAAACGAAAGTTTTTTCACCCGCCCTTTTAGCTTTATGATATTACAAGTCCGTTT	247	197	-1.0	35	Capsule Intestinal Profiling (Shalon et al. 2023)	CTTGTTTTGCGAAGCAAAATGCGACTG	GLM_Capsule	True	False	CTTGTTTTGCGAAGCAAAATGCGACTG	3.74067	0.842567	1	1	44	0.0	1.0
110937	110937	CAGTCGCTCTCCGCAAGGAGAGCGTGG	CAGTCGCTCTCCGCAAGGAGAGCGTGGATAGAAATATTAAGCGGGAAATATCGTTGATACGCCCGTATGCAGTCGCTCTCC	25	18	0.904762	0	Capsule Intestinal Profiling (Shalon et al. 2023)	CCACGCTCTCCTTGCGGAGAGCGACTG	GLM_Capsule	True	False	CCACGCTCTCCTTGCGGAGAGCGACTG	5.69896	0.53402	1	13	13	0.0
110938	110938	CAGTCGCTCTCCGCAAGGAGAGCGTGG	CAGTCGCTCTCCGCAAGGAGAGCGTGGATAGAAATAGGAGCCCACCGGTGGGCATCCTGAATGGCATATGTCGCTCTCCGC	24	15	1.0	0	Capsule Intestinal Profiling (Shalon et al. 2023)	CCACGCTCTCCTTGCGGAGAGCGACTG	GLM_Capsule	True	False	CCACGCTCTCCTTGCGGAGAGCGACTG	5.69896	0.53402	1	13	13	0.0
110939	110939	CAGTCGCTCTCCGCAAGGAGAGCGTGG	CAGTCGCTCTCCGCAAGGAGAGCGTGGATAGAAATAAAAGTCCGGTACCCCTGGACCCCGTTGACATCCGTCGCTCTCCGC	23	18	1.0	0	Capsule Intestinal Profiling (Shalon et al. 2023)	CCACGCTCTCCTTGCGGAGAGCGACTG	GLM_Capsule	True	False	CCACGCTCTCCTTGCGGAGAGCGACTG	5.69896	0.53402	1	13	13	0.0
110940	110940	CAGTCGCTCTCCGCAAGGAGAGCGTGG	CAGTCGCTCTCCGCAAGGAGAGCGTGGATAGAAATTATATTATCAAGATAACGGGACCGCCCCGCGGCGGGTCGCTCTCCG	22	12	0.9375	0	Capsule Intestinal Profiling (Shalon et al. 2023)	CCACGCTCTCCTTGCGGAGAGCGACTG	GLM_Capsule	True	False	CCACGCTCTCCTTGCGGAGAGCGACTG	5.69896	0.53402	1	13	13	0.0
110941	110941	CAGTCGCTCTCCGCAAGGAGAGCGTGG	CAGTCGCTCTCCGCAAGGAGAGCGTGGATAGAAATTGGGAATCCCTAACCAGGTCGGAACCTGGGAAGGTCGCTCTCCGCA	21	16	0.944444	0	Capsule Intestinal Profiling (Shalon et al. 2023)	CCACGCTCTCCTTGCGGAGAGCGACTG	GLM_Capsule	True	False	CCACGCTCTCCTTGCGGAGAGCGACTG	5.69896	0.53402	1	13	13	0.0
110942	110942	CAGTCGCTCTCCGCAAGGAGAGCGTGG	CAGTCGCTCTCCGCAAGGAGAGCGTGGATAGAAATATTGGCGCGTCATAGGGCCGCACCGCGAAAATCGTCGCTCTCCGCA	20	13	0.85	0	Capsule Intestinal Profiling (Shalon et al. 2023)	CCACGCTCTCCTTGCGGAGAGCGACTG	GLM_Capsule	True	False	CCACGCTCTCCTTGCGGAGAGCGACTG	5.69896	0.53402	1	13	13	0.0
110943	110943	CAGTCGCTCTCCGCAAGGAGAGCGTGG	CAGTCGCTCTCCGCAAGGAGAGCGTGGATAGAAATAATACATTTTTCACAAAAAGGACAGGCAAAGTAATGTCGCTCTCCG	19	16	1.0	0	Capsule Intestinal Profiling (Shalon et al. 2023)	CCACGCTCTCCTTGCGGAGAGCGACTG	GLM_Capsule	True	False	CCACGCTCTCCTTGCGGAGAGCGACTG	5.69896	0.53402	1	13	13	0.0
110944	110944	CAGTCGCTCTCCGCAAGGAGAGCGTGG	CAGTCGCTCTCCGCAAGGAGAGCGTGGATAGAAATACGGCCTTGTTAAAATCTGTCAAGTCAATGTCGCGTCGCTCTCCGC	19	10	0.882353	0	Capsule Intestinal Profiling (Shalon et al. 2023)	CCACGCTCTCCTTGCGGAGAGCGACTG	GLM_Capsule	True	False	CCACGCTCTCCTTGCGGAGAGCGACTG	5.69896	0.53402	1	13	13	0.0
110945	110945	CAGTCGCTCTCCGCAAGGAGAGCGTGG	CAGTCGCTCTCCGCAAGGAGAGCGTGGATAGAAATACAATAATTAGCCAATCGATCTCCGAGATCATCGGTGTCGCTCTCC	17	13	1.0	0	Capsule Intestinal Profiling (Shalon et al. 2023)	CCACGCTCTCCTTGCGGAGAGCGACTG	GLM_Capsule	True	False	CCACGCTCTCCTTGCGGAGAGCGACTG	5.69896	0.53402	1	13	13	0.0
110946	110946	CAGTCGCTCTCCGCAAGGAGAGCGTGG	CAGTCGCTCTCCGCAAGGAGAGCGTGGATAGAAATACCGAGGAAGACACCCACACAACGCAAACCTATGGTCGCTCTCCGC	16	12	1.0	0	Capsule Intestinal Profiling (Shalon et al. 2023)	CCACGCTCTCCTTGCGGAGAGCGACTG	GLM_Capsule	True	False	CCACGCTCTCCTTGCGGAGAGCGACTG	5.69896	0.53402	1	13	13	0.0
110947	110947	CAGTCGCTCTCCGCAAGGAGAGCGTGG	CAGTCGCTCTCCGCAAGGAGAGCGTGGATAGAAATCCCTCGTGATGCGGATGGCGCTTATCTTGTTAATTCTAGTCGCTCT	14	8	1.0	0	Capsule Intestinal Profiling (Shalon et al. 2023)	CCACGCTCTCCTTGCGGAGAGCGACTG	GLM_Capsule	True	False	CCACGCTCTCCTTGCGGAGAGCGACTG	5.69896	0.53402	1	13	13	0.0
110948	110948	CAGTCGCTCTCCGCAAGGAGAGCGTGG	CAGTCGCTCTCCGCAAGGAGAGCGTGGATAGAAATCTCAGCTGCAGCTCTGCCAACGGACACGCCGATGGTCGCTCTCCGC	13	12	1.0	0	Capsule Intestinal Profiling (Shalon et al. 2023)	CCACGCTCTCCTTGCGGAGAGCGACTG	GLM_Capsule	True	False	CCACGCTCTCCTTGCGGAGAGCGACTG	5.69896	0.53402	1	13	13	0.0
110949	110949	CAGTCGCTCTCCGCAAGGAGAGCGTGG	CAGTCGCTCTCCGCAAGGAGAGCGTGGATAGAAATCCATTTCGTCCTGCACGGCCTGCCACTGTTCCGTGGTCGCTCTCCG	12	9	0.833333	0	Capsule Intestinal Profiling (Shalon et al. 2023)	CCACGCTCTCCTTGCGGAGAGCGACTG	GLM_Capsule	True	False	CCACGCTCTCCTTGCGGAGAGCGACTG	5.69896	0.53402	1	13	13	0.0
110950	110950	CAGTCGCTCTCCGCAAGGAGAGCGTGG	CAGTCGCTCTCCGCAAGGAGAGCGTGGATAGAAATATTAAGCGGGAAATATCGTTGATACGCCCGTATGCAGTCGCTCTCCGCAAGGAGAGCGTGGATAGAAATATTGGCGCGTCATAGGGCCGCACCGCGAAAA	19	13	0.857143	1	Capsule Intestinal Profiling (Shalon et al. 2023)	CCACGCTCTCCTTGCGGAGAGCGACTG	GLM_Capsule	True	False	CCACGCTCTCCTTGCGGAGAGCGACTG	5.69896	0.53402	1	8	13	0.0
110951	110951	CAGTCGCTCTCCGCAAGGAGAGCGTGG	CAGTCGCTCTCCGCAAGGAGAGCGTGGATAGAAATAAAAGTCCGGTACCCCTGGACCCCGTTGACATCCGTCGCTCTCCGCAAGGAGAGCGTGGATAGAAATACCCTGGGCATCACTGACGAATATGCCAGGATA	29	26	1.0	1	Capsule Intestinal Profiling (Shalon et al. 2023)	CCACGCTCTCCTTGCGGAGAGCGACTG	GLM_Capsule	True	False	CCACGCTCTCCTTGCGGAGAGCGACTG	5.69896	0.53402	1	8	13	0.0
110952	110952	CAGTCGCTCTCCGCAAGGAGAGCGTGG	CAGTCGCTCTCCGCAAGGAGAGCGTGGATAGAAATTGGGAATCCCTAACCAGGTCGGAACCTGGGAAGGTCGCTCTCCGCAAGGAGAGCGTGGATAGAAATCGCGCGGGTCTGCTGCTCGGTGGCAAGAGCGGCA	18	12	0.809524	1	Capsule Intestinal Profiling (Shalon et al. 2023)	CCACGCTCTCCTTGCGGAGAGCGACTG	GLM_Capsule	True	False	CCACGCTCTCCTTGCGGAGAGCGACTG	5.69896	0.53402	1	8	13	0.0
110953	110953	CAGTCGCTCTCCGCAAGGAGAGCGTGG	CAGTCGCTCTCCGCAAGGAGAGCGTGGATAGAAATAATACATTTTTCACAAAAAGGACAGGCAAAGTAATGTCGCTCTCCGCAAGGAGAGCGTGGATAGAAATATCACAGCTTAAACCTCCCATCCAAACCCATA	30	26	0.962963	1	Capsule Intestinal Profiling (Shalon et al. 2023)	CCACGCTCTCCTTGCGGAGAGCGACTG	GLM_Capsule	True	False	CCACGCTCTCCTTGCGGAGAGCGACTG	5.69896	0.53402	1	8	13	0.0
110954	110954	CAGTCGCTCTCCGCAAGGAGAGCGTGG	CAGTCGCTCTCCGCAAGGAGAGCGTGGATAGAAATACAATAATTAGCCAATCGATCTCCGAGATCATCGGTGTCGCTCTCCGCAAGGAGAGCGTGGATAGAAATGACAAATCCAAAAGATTGAAAACGGAGAAGC	17	12	0.923077	1	Capsule Intestinal Profiling (Shalon et al. 2023)	CCACGCTCTCCTTGCGGAGAGCGACTG	GLM_Capsule	True	False	CCACGCTCTCCTTGCGGAGAGCGACTG	5.69896	0.53402	1	8	13	0.0
110955	110955	CAGTCGCTCTCCGCAAGGAGAGCGTGG	CAGTCGCTCTCCGCAAGGAGAGCGTGGATAGAAATACCGAGGAAGACACCCACACAACGCAAACCTATGGTCGCTCTCCGCAAGGAGAGCGTGGATAGAAATCTTGTGCGAGTGGCGCACCTACCAGGCCGGAGA	40	29	0.15814	1	Capsule Intestinal Profiling (Shalon et al. 2023)	CCACGCTCTCCTTGCGGAGAGCGACTG	GLM_Capsule	True	False	CCACGCTCTCCTTGCGGAGAGCGACTG	5.69896	0.53402	1	8	13	0.0
110956	110956	CAGTCGCTCTCCGCAAGGAGAGCGTGG	CAGTCGCTCTCCGCAAGGAGAGCGTGGATAGAAATCCCTCGTGATGCGGATGGCGCTTATCTTGTTAATTCTAGTCGCTCTCCGCAAGGAGAGCGTGGATAGAAATCACCCACCAGTAGAACCCGTCAAAGTTAG	21	14	1.0	1	Capsule Intestinal Profiling (Shalon et al. 2023)	CCACGCTCTCCTTGCGGAGAGCGACTG	GLM_Capsule	True	False	CCACGCTCTCCTTGCGGAGAGCGACTG	5.69896	0.53402	1	8	13	0.0
110957	110957	CAGTCGCTCTCCGCAAGGAGAGCGTGG	CAGTCGCTCTCCGCAAGGAGAGCGTGGATAGAAATCTCAGCTGCAGCTCTGCCAACGGACACGCCGATGGTCGCTCTCCGCAAGGAGAGCGTGGATAGAAATGTTTGCCATTTTTCAAAACTCCTGTGCTTGTAC	14	11	0.423077	1	Capsule Intestinal Profiling (Shalon et al. 2023)	CCACGCTCTCCTTGCGGAGAGCGACTG	GLM_Capsule	True	False	CCACGCTCTCCTTGCGGAGAGCGACTG	5.69896	0.53402	1	8	13	0.0
110958	110958	CAGTCGCTCTCCGCAAGGAGAGCGTGG	CAGTCGCTCTCCGCAAGGAGAGCGTGGATAGAAATAAAAGTCCGGTACCCCTGGACCCCGTTGACATCCGTCGCTCTCCGCAAGGAGAGCGTGGATAGAAATACCCTGGGCATCACTGACGAATATGCCAGGATACGTCGCTCTCCGCAAGGAGAGCGTGGATAGAAATCGCGCGGGTCTGCTGCTCTG	27	23	0.857143	2	Capsule Intestinal Profiling (Shalon et al. 2023)	CCACGCTCTCCTTGCGGAGAGCGACTG	GLM_Capsule	True	False	CCACGCTCTCCTTGCGGAGAGCGACTG	5.69896	0.53402	1	2	13	0.0
110959	110959	CAGTCGCTCTCCGCAAGGAGAGCGTGG	CAGTCGCTCTCCGCAAGGAGAGCGTGGATAGAAATACAATAATTAGCCAATCGATCTCCGAGATCATCGGTGTCGCTCTCCGCAAGGAGAGCGTGGATAGAAATGACAAATCCAAAAGATTGAAAACGGAGAAGCGCGTCGCTCTCCGCAAGGAGAGCGTGGATAGAAATTTGCAAAAGCTCATCCGAG	17	11	0.75	2	Capsule Intestinal Profiling (Shalon et al. 2023)	CCACGCTCTCCTTGCGGAGAGCGACTG	GLM_Capsule	True	False	CCACGCTCTCCTTGCGGAGAGCGACTG	5.69896	0.53402	1	2	13	0.0
110960	110960	CAGTCGGTGATGCGATAGGTTTGCGTA	CAGTCGGTGATGCGATAGGTTTGCGTATGGAAGTCGCAAGTGACCGCAGTGCCGTCCGCGAATACCGAACGCTGCACCAGC	330	322	0.971053	0	Capsule Intestinal Profiling (Shalon et al. 2023)	TACGCAAACCTATCGCATCACCGACTG	GLM_Capsule	True	False	TACGCAAACCTATCGCATCACCGACTG	1.20095	0.972477	1	2	2	2.0	2.0
110961	110961	CAGTCGGTGATGCGATAGGTTTGCGTA	CAGTCGGTGATGCGATAGGTTTGCGTATGGAAGTCGCAGGTGACCGCAGTGCCGTCCGCGAATACCGAACGCTGCACCAGC	43	42	0.971053	0	Capsule Intestinal Profiling (Shalon et al. 2023)	TACGCAAACCTATCGCATCACCGACTG	GLM_Capsule	True	False	TACGCAAACCTATCGCATCACCGACTG	1.20095	0.972477	1	2	2	2.0	2.0
110962	110962	CAGTCGGTGATGCGATAGGTTTGCGTA	CAGTCGGTGATGCGATAGGTTTGCGTATGGAAGTCGCAAGTGACCGCAGTGCCGTCCGCGAATACCGAACGCTGCACCAGCGGATCATCATCCACGAACTCGTGACGAACCAGTTCCTGCATGCCGACCCGCTCA	315	303	0.987302	1	Capsule Intestinal Profiling (Shalon et al. 2023)	TACGCAAACCTATCGCATCACCGACTG	GLM_Capsule	True	False	TACGCAAACCTATCGCATCACCGACTG	1.20095	0.972477	1	1	2	0.0	2.0
110963	110963	CAGTCGGTGATGCGATAGGTTTGCGTA	CAGTCGGTGATGCGATAGGTTTGCGTATGGAAGTCGCAAGTGACCGCAGTGCCGTCCGCGAATACCGAACGCTGCACCAGCGGATCATCATCCACGAACTCGTGACGAACCAGTTCCTGCATGCCGACCCGCTCATGGAATGCAGCGACCGTATGGCAGCGTTCGATGTCGTTTTCCGTGCGAGCGCGC	325	298	0.978125	2	Capsule Intestinal Profiling (Shalon et al. 2023)	TACGCAAACCTATCGCATCACCGACTG	GLM_Capsule	True	False	TACGCAAACCTATCGCATCACCGACTG	1.20095	0.972477	1	1	2	0.0	2.0
110964	110964	CAGTCGGTGATGCGATAGGTTTGCGTA	CAGTCGGTGATGCGATAGGTTTGCGTATGGAAGTCGCAAGTGACCGCAGTGCCGTCCGCGAATACCGAACGCTGCACCAGCGGATCATCATCCACGAACTCGTGACGAACCAGTTCCTGCATGCCGACCCGCTCATGGAATGCAGCGACCGTATGGCAGCGTTCGATGTCGTTTTCCGTGCGAGCGCGCTGTTCGTCGTCCATGTCGCCGTCAACGCCGATGTATGCGGCATCGCGAATCAGG	276	259	0.981481	3	Capsule Intestinal Profiling (Shalon et al. 2023)	TACGCAAACCTATCGCATCACCGACTG	GLM_Capsule	True	False	TACGCAAACCTATCGCATCACCGACTG	1.20095	0.972477	1	1	2	0.0	2.0
110965	110965	CAGTCGGTGATGCGATAGGTTTGCGTA	CAGTCGGTGATGCGATAGGTTTGCGTATGGAAGTCGCAAGTGACCGCAGTGCCGTCCGCGAATACCGAACGCTGCACCAGCGGATCATCATCCACGAACTCGTGACGAACCAGTTCCTGCATGCCGACCCGCTCATGGAATGCAGCGACCGTATGGCAGCGTTCGATGTCGTTTTCCGTGCGAGCGCGCTGTTCGTCGTCCATGTCGCCGTCAACGCCGATGTATGCGGCATCGCGAATCAGGTATGGAGCTCCGCCGTTGAGCAAGGCGTACAGCATGTAATCGTCGCCGTCCACC	94	91	0.938144	4	Capsule Intestinal Profiling (Shalon et al. 2023)	TACGCAAACCTATCGCATCACCGACTG	GLM_Capsule	True	False	TACGCAAACCTATCGCATCACCGACTG	1.20095	0.972477	1	2	2	0.0	2.0
110966	110966	CAGTCGGTGATGCGATAGGTTTGCGTA	CAGTCGGTGATGCGATAGGTTTGCGTATGGAAGTCGCAAGTGACCGCAGTGCCGTCCGCGAATACCGAACGCTGCACCAGCGGATCATCATCCACGAACTCGTGACGAACCAGTTCCTGCATGCCGACCCGCTCATGGAATGCAGCGACCGTATGGCAGCGTTCGATGTCGTTTTCCGTGCGAGCGCGCTGTTCGTCGTCCATGTCGCCGTCAACGCCGATGTATGCGGCATCGCGAATCAGGTATGGAGCTCCGCCGTTGAGCAAGGCGTACAGCATGTAATCGTCGCCGTTCACC	31	30	0.96875	4	Capsule Intestinal Profiling (Shalon et al. 2023)	TACGCAAACCTATCGCATCACCGACTG	GLM_Capsule	True	False	TACGCAAACCTATCGCATCACCGACTG	1.20095	0.972477	1	2	2	0.0	2.0
110967	110967	CAGTCGGTGATGCGATAGGTTTGCGTA	CAGTCGGTGATGCGATAGGTTTGCGTATGGAAGTCGCAAGTGACCGCAGTGCCGTCCGCGAATACCGAACGCTGCACCAGCGGATCATCATCCACGAACTCGTGACGAACCAGTTCCTGCATGCCGACCCGCTCATGGAATGCAGCGACCGTATGGCAGCGTTCGATGTCGTTTTCCGTGCGAGCGCGCTGTTCGTCGTCCATGTCGCCGTCAACGCCGATGTATGCGGCATCGCGAATCAGGTATGGAGCTCCGCCGTTGAGCAAGGCGTACAGCATGTAATCGTCGCCGTCCACCACACGCTCCATCATCCACGGCTCGATAACGCAATCATGGTAGACGAGGTTATAC	183	172	0.977273	5	Capsule Intestinal Profiling (Shalon et al. 2023)	TACGCAAACCTATCGCATCACCGACTG	GLM_Capsule	True	False	TACGCAAACCTATCGCATCACCGACTG	1.20095	0.972477	1	2	2	0.0	2.0
110968	110968	CAGTCGGTGATGCGATAGGTTTGCGTA	CAGTCGGTGATGCGATAGGTTTGCGTATGGAAGTCGCAAGTGACCGCAGTGCCGTCCGCGAATACCGAACGCTGCACCAGCGGATCATCATCCACGAACTCGTGACGAACCAGTTCCTGCATGCCGACCCGCTCATGGAATGCAGCGACCGTATGGCAGCGTTCGATGTCGTTTTCCGTGCGAGCGCGCTGTTCGTCGTCCATGTCGCCGTCAACGCCGATGTATGCGGCATCGCGAATCAGGTATGGAGCTCCGCCGTTGAGCAAGGCGTACAGCATGTAATCGTCGCCGTTCACCACACGCTCCATCATCCATGGTTCGATAACGCAATCATGGTAGACAAGGTTATAC	36	28	0.969697	5	Capsule Intestinal Profiling (Shalon et al. 2023)	TACGCAAACCTATCGCATCACCGACTG	GLM_Capsule	True	False	TACGCAAACCTATCGCATCACCGACTG	1.20095	0.972477	1	2	2	0.0	2.0
110969	110969	CAGTCGGTGATGCGATAGGTTTGCGTA	CAGTCGGTGATGCGATAGGTTTGCGTATGGAAGTCGCAAGTGACCGCAGTGCCGTCCGCGAATACCGAACGCTGCACCAGCGGATCATCATCCACGAACTCGTGACGAACCAGTTCCTGCATGCCGACCCGCTCATGGAATGCAGCGACCGTATGGCAGCGTTCGATGTCGTTTTCCGTGCGAGCGCGCTGTTCGTCGTCCATGTCGCCGTCAACGCCGATGTATGCGGCATCGCGAATCAGGTATGGAGCTCCGCCGTTGAGCAAGGCGTACAGCATGTAATCGTCGCCGTCCACCACACGCTCCATCATCCACGGCTCGATAACGCAATCATGGTAGACGAGGTTATACAGCGGCACCGGCACACCTTGGCGCGGCTCGTTGGGTGAGCGCATCTGGAAGTCG	298	276	0.846386	6	Capsule Intestinal Profiling (Shalon et al. 2023)	TACGCAAACCTATCGCATCACCGACTG	GLM_Capsule	True	False	TACGCAAACCTATCGCATCACCGACTG	1.20095	0.972477	1	2	2	0.0	2.0
110970	110970	CAGTCGGTGATGCGATAGGTTTGCGTA	CAGTCGGTGATGCGATAGGTTTGCGTATGGAAGTCGCAAGTGACCGCAGTGCCGTCCGCGAATACCGAACGCTGCACCAGCGGATCATCATCCACGAACTCGTGACGAACCAGTTCCTGCATGCCGACCCGCTCATGGAATGCAGCGACCGTATGGCAGCGTTCGATGTCGTTTTCCGTGCGAGCGCGCTGTTCGTCGTCCATGTCGCCGTCAACGCCGATGTATGCGGCATCGCGAATCAGGTATGGAGCTCCGCCGTTGAGCAAGGCGTACAGCATGTAATCGTCGCCGTTCACCACACGCTCCATCATCCATGGTTCGATAACGCAATCATGGTAGACAAGGTTATACAGCGGCACCGGCACACCTTGGCGCGGCTCGTTGGGTGAGCGCATCTGGAAGTCG	45	41	0.126506	6	Capsule Intestinal Profiling (Shalon et al. 2023)	TACGCAAACCTATCGCATCACCGACTG	GLM_Capsule	True	False	TACGCAAACCTATCGCATCACCGACTG	1.20095	0.972477	1	2	2	0.0	2.0
110971	110971	CAGTCGTGTGAGGATAAAGTTTTTAAT	CAGTCGTGTGAGGATAAAGTTTTTAATTCACAGTAGAAGTAATGCACAGGGCAAAAATCATCACAGCCGATATTCCGCCGG	15	13	0.940447	0	Capsule Intestinal Profiling (Shalon et al. 2023)	ATTAAAAACTTTATCCTCACACGACTG	GLM_Capsule	False	False	CAGTCGTGTGAGGATAAAGTTTTTAAT	4.61572	0.820228	1	1	1	2.0	2.0
110972	110972	CAGTCTACGCGCTAAGAGCCGCCTTCG	CAGTCTACGCGCTAAGAGCCGCCTTCGGCGGTTGCGCTCCGACACGCGCCTGCGGGCGCAGCCCAAGGGGGAAGGCAGGGG	81	80	0.962441	0	Capsule Intestinal Profiling (Shalon et al. 2023)	CGAAGGCGGCTCTTAGCGCGTAGACTG	GLM_Capsule	True	False	CGAAGGCGGCTCTTAGCGCGTAGACTG	4.08052	0.447446	1	1	1	46.0	46.0
110973	110973	CAGTCTACGCGCTAAGAGCCGCCTTCG	CAGTCTACGCGCTAAGAGCCGCCTTCGGCGGTTGCGCTCCGACACGCGCCTGCGGGCGCAGCCCAAGGGGGAAGGCAGGGGGTTACTCCATCACCTCACACCCCGGAAAGTACCACTCCAAAATCTCCCGCCAAT	98	86	0.807018	1	Capsule Intestinal Profiling (Shalon et al. 2023)	CGAAGGCGGCTCTTAGCGCGTAGACTG	GLM_Capsule	True	False	CGAAGGCGGCTCTTAGCGCGTAGACTG	4.08052	0.447446	1	1	1	20.0	46.0
110974	110974	CAGTCTCGCTTTGCTCGACAGCTCCCC	CAGTCTCGCTTTGCTCGACAGCTCCCCTCAGCGAGGGGAGCCCTGCGTCCGTCCACGTTGTGGGCGCGGGAAACGCCCGCA	167	155	0.578182	0	Capsule Intestinal Profiling (Shalon et al. 2023)	GGGGAGCTGTCGAGCAAAGCGAGACTG	GLM_Capsule	False	False	CAGTCTCGCTTTGCTCGACAGCTCCCC	2.23636	0.692146	1	8	8	6.0	6.0
110975	110975	CAGTCTCGCTTTGCTCGACAGCTCCCC	CAGTCTCGCTTTGCTCGACAGCTCCCCTAGCGAGGGGAGCCTCTGGCGAAGAGATAAAGCTTTCCGAAATGCCAAAGCCTC	69	54	0.944444	0	Capsule Intestinal Profiling (Shalon et al. 2023)	GGGGAGCTGTCGAGCAAAGCGAGACTG	GLM_Capsule	False	False	CAGTCTCGCTTTGCTCGACAGCTCCCC	2.23636	0.692146	1	8	8	6.0	6.0
110976	110976	CAGTCTCGCTTTGCTCGACAGCTCCCC	CAGTCTCGCTTTGCTCGACAGCTCCCCCGAAGGGGGAGCCCTTGGCAAAGAGGGCAGGTTCCGCCTCTTGCAGGAACGTTG	38	31	0.939394	0	Capsule Intestinal Profiling (Shalon et al. 2023)	GGGGAGCTGTCGAGCAAAGCGAGACTG	GLM_Capsule	False	False	CAGTCTCGCTTTGCTCGACAGCTCCCC	2.23636	0.692146	1	8	8	6.0	6.0
110977	110977	CAGTCTCGCTTTGCTCGACAGCTCCCC	CAGTCTCGCTTTGCTCGACAGCTCCCCCGAAGGGGGAGCCCTTGGCAAAGAGGGCAGGTTCCGCCCCTTGCAGGAACGTTG	37	35	0.972222	0	Capsule Intestinal Profiling (Shalon et al. 2023)	GGGGAGCTGTCGAGCAAAGCGAGACTG	GLM_Capsule	False	False	CAGTCTCGCTTTGCTCGACAGCTCCCC	2.23636	0.692146	1	8	8	6.0	6.0
110978	110978	CAGTCTCGCTTTGCTCGACAGCTCCCC	CAGTCTCGCTTTGCTCGACAGCTCCCCTGGCAGGGGAGCCAAGAGAGGTTCTGCAAACCACAAAAGCTGCCGGGACCGCCG	37	35	0.972973	0	Capsule Intestinal Profiling (Shalon et al. 2023)	GGGGAGCTGTCGAGCAAAGCGAGACTG	GLM_Capsule	False	False	CAGTCTCGCTTTGCTCGACAGCTCCCC	2.23636	0.692146	1	8	8	6.0	6.0
110979	110979	CAGTCTCGCTTTGCTCGACAGCTCCCC	CAGTCTCGCTTTGCTCGACAGCTCCCCCAAAGGGGGAGCCCTTGGCAAAACCGCAAACGTTGCATGGACTGCCAAAGCCTC	29	27	0.16875	0	Capsule Intestinal Profiling (Shalon et al. 2023)	GGGGAGCTGTCGAGCAAAGCGAGACTG	GLM_Capsule	False	False	CAGTCTCGCTTTGCTCGACAGCTCCCC	2.23636	0.692146	1	8	8	6.0	6.0
110980	110980	CAGTCTCGCTTTGCTCGACAGCTCCCC	CAGTCTCGCTTTGCTCGACAGCTCCCCTCAGCGAGGGGAGCCCTGCGTCCGTCCACGTTGTGGGCGCGGGAAACGCCCGTA	13	12	1.0	0	Capsule Intestinal Profiling (Shalon et al. 2023)	GGGGAGCTGTCGAGCAAAGCGAGACTG	GLM_Capsule	False	False	CAGTCTCGCTTTGCTCGACAGCTCCCC	2.23636	0.692146	1	8	8	6.0	6.0
110981	110981	CAGTCTCGCTTTGCTCGACAGCTCCCC	CAGTCTCGCTTTGCTCGACAGCTCCCCTAGCGAGGGGAGCCTCTGGCAAAGAGATAAAGCTTTCCGAAATGCCAAAGCCTC	12	11	0.944444	0	Capsule Intestinal Profiling (Shalon et al. 2023)	GGGGAGCTGTCGAGCAAAGCGAGACTG	GLM_Capsule	False	False	CAGTCTCGCTTTGCTCGACAGCTCCCC	2.23636	0.692146	1	8	8	6.0	6.0
110982	110982	CAGTCTCGCTTTGCTCGACAGCTCCCC	CAGTCTCGCTTTGCTCGACAGCTCCCCTAGCGAGGGGAGCCTCTGGCGAAGAGATAAAGCTTTCCGAAATGCCAAAGCCTCCCCTCGGTAGGGGAGGTGGCACGGCGTCAGCCGTGACGGAGAGGTTGAGTTATG	97	70	0.959596	1	Capsule Intestinal Profiling (Shalon et al. 2023)	GGGGAGCTGTCGAGCAAAGCGAGACTG	GLM_Capsule	False	False	CAGTCTCGCTTTGCTCGACAGCTCCCC	2.23636	0.692146	1	6	8	3.0	6.0
110983	110983	CAGTCTCGCTTTGCTCGACAGCTCCCC	CAGTCTCGCTTTGCTCGACAGCTCCCCTAGCGAGGGGAGCCTCTGGCGAAGAGATAAAGCTTTCCGAAATGCCAAAGCCTCCCCTCGTTAGGGGAGGTGGCACGGCGTCAGCCGTGACGGAGAGGTTGAGTTATG	20	16	0.959596	1	Capsule Intestinal Profiling (Shalon et al. 2023)	GGGGAGCTGTCGAGCAAAGCGAGACTG	GLM_Capsule	False	False	CAGTCTCGCTTTGCTCGACAGCTCCCC	2.23636	0.692146	1	6	8	3.0	6.0
110984	110984	CAGTCTCGCTTTGCTCGACAGCTCCCC	CAGTCTCGCTTTGCTCGACAGCTCCCCCGAAGGGGGAGCCCTTGGCAAAGAGGGCAGGTTCCGCCTCTTGCAGGAACGTTGTTTTTGTAGTATACTGTGGGCAAGTCAAAAAGAGAGGATGTTTTCCATGAGCAA	25	22	0.138554	1	Capsule Intestinal Profiling (Shalon et al. 2023)	GGGGAGCTGTCGAGCAAAGCGAGACTG	GLM_Capsule	False	False	CAGTCTCGCTTTGCTCGACAGCTCCCC	2.23636	0.692146	1	6	8	3.0	6.0
110985	110985	CAGTCTCGCTTTGCTCGACAGCTCCCC	CAGTCTCGCTTTGCTCGACAGCTCCCCCGAAGGGGGAGCCCTTGGCAAAGAGGGCAGGTTCCGCCCCTTGCAGGAACGTTGTTTTTGTAGTATAATGCAGGCAAGTCAAAAAGAGAGGATGTTTTCCATGAGCAA	38	35	0.216867	1	Capsule Intestinal Profiling (Shalon et al. 2023)	GGGGAGCTGTCGAGCAAAGCGAGACTG	GLM_Capsule	False	False	CAGTCTCGCTTTGCTCGACAGCTCCCC	2.23636	0.692146	1	6	8	3.0	6.0
110986	110986	CAGTCTCGCTTTGCTCGACAGCTCCCC	CAGTCTCGCTTTGCTCGACAGCTCCCCTGGCAGGGGAGCCAAGAGAGGTTCTGCAAACCACAAAAGCTGCCGGGACCGCCGGCAGGATACAGTGCCCGGCCACGGTGGTGCAGGGAACAAGGCGCACCCCCAGCG	45	45	0.221675	1	Capsule Intestinal Profiling (Shalon et al. 2023)	GGGGAGCTGTCGAGCAAAGCGAGACTG	GLM_Capsule	False	False	CAGTCTCGCTTTGCTCGACAGCTCCCC	2.23636	0.692146	1	6	8	3.0	6.0
110987	110987	CAGTCTCGCTTTGCTCGACAGCTCCCC	CAGTCTCGCTTTGCTCGACAGCTCCCCTCAGCGAGGGGAGCCCTGCGTCCGTCCACGTTGTGGGCGCGGGAAACGCCCGTAACGCACCAAACCTAGCCCCGAAGCATATTCGAAACATGATTCGGGGCTTTCCCA	19	19	0.042793	1	Capsule Intestinal Profiling (Shalon et al. 2023)	GGGGAGCTGTCGAGCAAAGCGAGACTG	GLM_Capsule	False	False	CAGTCTCGCTTTGCTCGACAGCTCCCC	2.23636	0.692146	1	6	8	3.0	6.0
110988	110988	CAGTCTCGCTTTGCTCGACAGCTCCCC	CAGTCTCGCTTTGCTCGACAGCTCCCCTAGCGAGGGGAGCCTCTGGCGAAGAGATAAAGCTTTCCGAAATGCCAAAGCCTCCCCTCGGTAGGGGAGGTGGCACGGCGTCAGCCGTGACGGAGAGGTTGAGTTATGAGGTGCGTGAAAATGAGCAAGAAAATCTTAGTCGTTGGCGGCGGCGGACGCGAG	155	147	0.723301	2	Capsule Intestinal Profiling (Shalon et al. 2023)	GGGGAGCTGTCGAGCAAAGCGAGACTG	GLM_Capsule	False	False	CAGTCTCGCTTTGCTCGACAGCTCCCC	2.23636	0.692146	1	1	8	1.0	6.0
110989	110989	CAGTCTGTCCCCTTTGGCCACTCGGGA	CAGTCTGTCCCCTTTGGCCACTCGGGAATCTGCCCATAATACAATTCAATATTAAATTGTATAAAGCCGATGATCGGACTC	819	749	0.947239	0	Capsule Intestinal Profiling (Shalon et al. 2023)	TCCCGAGTGGCCAAAGGGGACAGACTG	GLM_Capsule	False	False	CAGTCTGTCCCCTTTGGCCACTCGGGA	6.20383	0.528211	1	115	115	18.0	18.0
110990	110990	CAGTCTGTCCCCTTTGGCCACTCGGGA	CAGTCTGTCCCCTTTGGCCACTCGGGAATCCGTCCATATTCAATTAAAACGCAATAACCCATCTTCATATCCGTAGATAAG	345	308	0.981763	0	Capsule Intestinal Profiling (Shalon et al. 2023)	TCCCGAGTGGCCAAAGGGGACAGACTG	GLM_Capsule	False	False	CAGTCTGTCCCCTTTGGCCACTCGGGA	6.20383	0.528211	1	115	115	18.0	18.0
110991	110991	CAGTCTGTCCCCTTTGGCCACTCGGGA	CAGTCTGTCCCCTTTGGCCACTCGGGAATCCATCCATGTTAAGTGGGACCTACAGGGCTCGAACCTGTGACCCTCTGCTTG	231	219	0.029379	0	Capsule Intestinal Profiling (Shalon et al. 2023)	TCCCGAGTGGCCAAAGGGGACAGACTG	GLM_Capsule	False	False	CAGTCTGTCCCCTTTGGCCACTCGGGA	6.20383	0.528211	1	115	115	18.0	18.0
110992	110992	CAGTCTGTCCCCTTTGGCCACTCGGGA	CAGTCTGTCCCCTTTGGCCACTCGGGAATCCACCCATATAAAATTAAATTAACAATAACCCTAGCCTTCCAACCAAGATAT	215	202	0.97931	0	Capsule Intestinal Profiling (Shalon et al. 2023)	TCCCGAGTGGCCAAAGGGGACAGACTG	GLM_Capsule	False	False	CAGTCTGTCCCCTTTGGCCACTCGGGA	6.20383	0.528211	1	115	115	18.0	18.0
110993	110993	CAGTCTGTCCCCTTTGGCCACTCGGGA	CAGTCTGTCCCCTTTGGCCACTCGGGAATCCACCCATATTCAATATAACTAACAACTTTTAAGTTGTAATGGGACCAATAG	200	185	0.979592	0	Capsule Intestinal Profiling (Shalon et al. 2023)	TCCCGAGTGGCCAAAGGGGACAGACTG	GLM_Capsule	False	False	CAGTCTGTCCCCTTTGGCCACTCGGGA	6.20383	0.528211	1	115	115	18.0	18.0
110994	110994	CAGTCTGTCCCCTTTGGCCACTCGGGA	CAGTCTGTCCCCTTTGGCCACTCGGGAATCTGCCCATGTATTCAATTACGATACTTGCATAGTTTATCACAATAGATGTGA	193	171	0.952632	0	Capsule Intestinal Profiling (Shalon et al. 2023)	TCCCGAGTGGCCAAAGGGGACAGACTG	GLM_Capsule	False	False	CAGTCTGTCCCCTTTGGCCACTCGGGA	6.20383	0.528211	1	115	115	18.0	18.0
110995	110995	CAGTCTGTCCCCTTTGGCCACTCGGGA	CAGTCTGTCCCCTTTGGCCACTCGGGAATTCGCCCATGGCTTTTACAAGCAGTAATGATGATACCATAAGAAAAAGGAAAA	190	165	0.982759	0	Capsule Intestinal Profiling (Shalon et al. 2023)	TCCCGAGTGGCCAAAGGGGACAGACTG	GLM_Capsule	False	False	CAGTCTGTCCCCTTTGGCCACTCGGGA	6.20383	0.528211	1	115	115	18.0	18.0
110996	110996	CAGTCTGTCCCCTTTGGCCACTCGGGA	CAGTCTGTCCCCTTTGGCCACTCGGGAATTCGCCCATATAACCATTATACTCTTTTTCAGATAAATTATACTTAGAATGGG	188	164	0.96648	0	Capsule Intestinal Profiling (Shalon et al. 2023)	TCCCGAGTGGCCAAAGGGGACAGACTG	GLM_Capsule	False	False	CAGTCTGTCCCCTTTGGCCACTCGGGA	6.20383	0.528211	1	115	115	18.0	18.0
110997	110997	CAGTCTGTCCCCTTTGGCCACTCGGGA	CAGTCTGTCCCCTTTGGCCACTCGGGAATCCATCCATATTCTTTTTATTTGATGGGACCAATAGGGCTCGAACCTATGACC	182	167	0.110984	0	Capsule Intestinal Profiling (Shalon et al. 2023)	TCCCGAGTGGCCAAAGGGGACAGACTG	GLM_Capsule	False	False	CAGTCTGTCCCCTTTGGCCACTCGGGA	6.20383	0.528211	1	115	115	18.0	18.0
110998	110998	CAGTCTGTCCCCTTTGGCCACTCGGGA	CAGTCTGTCCCCTTTGGCCACTCGGGAAACCACCCATAAAAGAATGGGACCTACAGGGCTCGAACCTGTGACCCTCTGCTT	137	127	0.011063	0	Capsule Intestinal Profiling (Shalon et al. 2023)	TCCCGAGTGGCCAAAGGGGACAGACTG	GLM_Capsule	False	False	CAGTCTGTCCCCTTTGGCCACTCGGGA	6.20383	0.528211	1	115	115	18.0	18.0
110999	110999	CAGTCTGTCCCCTTTGGCCACTCGGGA	CAGTCTGTCCCCTTTGGCCACTCGGGAATCCACCCATATTCAATTATGAAAATGCTTTGATAATCATAACAAAGCCGATGA	130	125	0.975309	0	Capsule Intestinal Profiling (Shalon et al. 2023)	TCCCGAGTGGCCAAAGGGGACAGACTG	GLM_Capsule	False	False	CAGTCTGTCCCCTTTGGCCACTCGGGA	6.20383	0.528211	1	115	115	18.0	18.0
111000	111000	CAGTCTGTCCCCTTTGGCCACTCGGGA	CAGTCTGTCCCCTTTGGCCACTCGGGAATCCACCCATAATTCCTAAGTCAGTCTGCTAACTCAGGAAACTTTCTGCATTTT	120	110	0.978528	0	Capsule Intestinal Profiling (Shalon et al. 2023)	TCCCGAGTGGCCAAAGGGGACAGACTG	GLM_Capsule	False	False	CAGTCTGTCCCCTTTGGCCACTCGGGA	6.20383	0.528211	1	115	115	18.0	18.0
111001	111001	CAGTCTGTCCCCTTTGGCCACTCGGGA	CAGTCTGTCCCCTTTGGCCACTCGGGAATCTGCCCATATATACAATATGAAATTGTATAAAAGCCGATGATCGGACTCGAA	119	115	0.966387	0	Capsule Intestinal Profiling (Shalon et al. 2023)	TCCCGAGTGGCCAAAGGGGACAGACTG	GLM_Capsule	False	False	CAGTCTGTCCCCTTTGGCCACTCGGGA	6.20383	0.528211	1	115	115	18.0	18.0
111002	111002	CAGTCTGTCCCCTTTGGCCACTCGGGA	CAGTCTGTCCCCTTTGGCCACTCGGGAATCCATCCATATTATTTAATTTGATGGGACCAATAGGGCTCGAACCTATGACCC	117	102	0.063094	0	Capsule Intestinal Profiling (Shalon et al. 2023)	TCCCGAGTGGCCAAAGGGGACAGACTG	GLM_Capsule	False	False	CAGTCTGTCCCCTTTGGCCACTCGGGA	6.20383	0.528211	1	115	115	18.0	18.0
111003	111003	CAGTCTGTCCCCTTTGGCCACTCGGGA	CAGTCTGTCCCCTTTGGCCACTCGGGAATCCGCCCAAATTTTTAAACTGATAAGCCGATGATCGGACTCGAACCGATAACC	109	103	0.011101	0	Capsule Intestinal Profiling (Shalon et al. 2023)	TCCCGAGTGGCCAAAGGGGACAGACTG	GLM_Capsule	False	False	CAGTCTGTCCCCTTTGGCCACTCGGGA	6.20383	0.528211	1	115	115	18.0	18.0
111004	111004	CAGTCTGTCCCCTTTGGCCACTCGGGA	CAGTCTGTCCCCTTTGGCCACTCGGGAATCCACCCATTCAAGTCGCATTACTGCGCCTGACAATATCGTATTATATACTAT	93	85	0.993464	0	Capsule Intestinal Profiling (Shalon et al. 2023)	TCCCGAGTGGCCAAAGGGGACAGACTG	GLM_Capsule	False	False	CAGTCTGTCCCCTTTGGCCACTCGGGA	6.20383	0.528211	1	115	115	18.0	18.0
111005	111005	CAGTCTGTCCCCTTTGGCCACTCGGGA	CAGTCTGTCCCCTTTGGCCACTCGGGAATCCACCCATTTTGTCTCTCGACAATATCTATTTATATCATAAATAAAAGAAAA	89	83	0.946903	0	Capsule Intestinal Profiling (Shalon et al. 2023)	TCCCGAGTGGCCAAAGGGGACAGACTG	GLM_Capsule	False	False	CAGTCTGTCCCCTTTGGCCACTCGGGA	6.20383	0.528211	1	115	115	18.0	18.0
111006	111006	CAGTCTGTCCCCTTTGGCCACTCGGGA	CAGTCTGTCCCCTTTGGCCACTCGGGAATCTGCCCATTTATCAGATACGCAAAATGCGCTCTGACAAGAAAAGATTATAGC	86	81	0.988235	0	Capsule Intestinal Profiling (Shalon et al. 2023)	TCCCGAGTGGCCAAAGGGGACAGACTG	GLM_Capsule	False	False	CAGTCTGTCCCCTTTGGCCACTCGGGA	6.20383	0.528211	1	115	115	18.0	18.0
111007	111007	CAGTCTGTCCCCTTTGGCCACTCGGGA	CAGTCTGTCCCCTTTGGCCACTCGGGAATCCGTCCAAACGTGAGCATATCGCTCACATTTTGTTATTTTATCATATCTTTA	85	73	0.986842	0	Capsule Intestinal Profiling (Shalon et al. 2023)	TCCCGAGTGGCCAAAGGGGACAGACTG	GLM_Capsule	False	False	CAGTCTGTCCCCTTTGGCCACTCGGGA	6.20383	0.528211	1	115	115	18.0	18.0
111008	111008	CAGTCTGTCCCCTTTGGCCACTCGGGA	CAGTCTGTCCCCTTTGGCCACTCGGGAATCCGTCCATAGTGAGCAGCACCAACCACTCACACTTTAAAATCTTACCATATA	85	77	1.0	0	Capsule Intestinal Profiling (Shalon et al. 2023)	TCCCGAGTGGCCAAAGGGGACAGACTG	GLM_Capsule	False	False	CAGTCTGTCCCCTTTGGCCACTCGGGA	6.20383	0.528211	1	115	115	18.0	18.0
111009	111009	CAGTCTGTCCCCTTTGGCCACTCGGGA	CAGTCTGTCCCCTTTGGCCACTCGGGAATCCATCCATATTTTGTTAAGTGGGACCTACAGGGCTCGAACCTGTGACCCTCT	83	76	0.012541	0	Capsule Intestinal Profiling (Shalon et al. 2023)	TCCCGAGTGGCCAAAGGGGACAGACTG	GLM_Capsule	False	False	CAGTCTGTCCCCTTTGGCCACTCGGGA	6.20383	0.528211	1	115	115	18.0	18.0
111010	111010	CAGTCTGTCCCCTTTGGCCACTCGGGA	CAGTCTGTCCCCTTTGGCCACTCGGGAATCCGTCCATATTAAAATAAAATATTAACAATACATACCACAAAAAGAAATGTA	80	77	1.0	0	Capsule Intestinal Profiling (Shalon et al. 2023)	TCCCGAGTGGCCAAAGGGGACAGACTG	GLM_Capsule	False	False	CAGTCTGTCCCCTTTGGCCACTCGGGA	6.20383	0.528211	1	115	115	18.0	18.0
111011	111011	CAGTCTGTCCCCTTTGGCCACTCGGGA	CAGTCTGTCCCCTTTGGCCACTCGGGAATTCCCCCATATTTAATACTCTAAGCCGATAATCGGACTCGAACCGATAACCTG	79	78	0.463918	0	Capsule Intestinal Profiling (Shalon et al. 2023)	TCCCGAGTGGCCAAAGGGGACAGACTG	GLM_Capsule	False	False	CAGTCTGTCCCCTTTGGCCACTCGGGA	6.20383	0.528211	1	115	115	18.0	18.0
111012	111012	CAGTCTGTCCCCTTTGGCCACTCGGGA	CAGTCTGTCCCCTTTGGCCACTCGGGAATTCGCCCATGCTTTGTTTGATAAGCAGTGATAATAATATCACATGAGCGGGGA	77	68	0.958904	0	Capsule Intestinal Profiling (Shalon et al. 2023)	TCCCGAGTGGCCAAAGGGGACAGACTG	GLM_Capsule	False	False	CAGTCTGTCCCCTTTGGCCACTCGGGA	6.20383	0.528211	1	115	115	18.0	18.0
111013	111013	CAGTCTGTCCCCTTTGGCCACTCGGGA	CAGTCTGTCCCCTTTGGCCACTCGGGAATCCACCCATATTTAATTATGACTTTTAATAACCATAACAAGCCGATGAACGGA	76	73	0.967742	0	Capsule Intestinal Profiling (Shalon et al. 2023)	TCCCGAGTGGCCAAAGGGGACAGACTG	GLM_Capsule	False	False	CAGTCTGTCCCCTTTGGCCACTCGGGA	6.20383	0.528211	1	115	115	18.0	18.0
111014	111014	CAGTCTGTCCCCTTTGGCCACTCGGGA	CAGTCTGTCCCCTTTGGCCACTCGGGAATCCACCCATTCAAGTCGCATTACTGCGCCTGACAATATCGTATTATATACCAT	75	72	0.984962	0	Capsule Intestinal Profiling (Shalon et al. 2023)	TCCCGAGTGGCCAAAGGGGACAGACTG	GLM_Capsule	False	False	CAGTCTGTCCCCTTTGGCCACTCGGGA	6.20383	0.528211	1	115	115	18.0	18.0
111015	111015	CAGTCTGTCCCCTTTGGCCACTCGGGA	CAGTCTGTCCCCTTTGGCCACTCGGGAATCTGCCCATGTATTTAATTACGATACTTGCATAGTTTATCACAACATATGTGA	71	65	0.968421	0	Capsule Intestinal Profiling (Shalon et al. 2023)	TCCCGAGTGGCCAAAGGGGACAGACTG	GLM_Capsule	False	False	CAGTCTGTCCCCTTTGGCCACTCGGGA	6.20383	0.528211	1	115	115	18.0	18.0
111016	111016	CAGTCTGTCCCCTTTGGCCACTCGGGA	CAGTCTGTCCCCTTTGGCCACTCGGGAATCTGCCCATTCTTGTCAGCACAAATGTCCTGACAAGGATTGATTATAACATAT	70	64	0.985714	0	Capsule Intestinal Profiling (Shalon et al. 2023)	TCCCGAGTGGCCAAAGGGGACAGACTG	GLM_Capsule	False	False	CAGTCTGTCCCCTTTGGCCACTCGGGA	6.20383	0.528211	1	115	115	18.0	18.0
111017	111017	CAGTCTGTCCCCTTTGGCCACTCGGGA	CAGTCTGTCCCCTTTGGCCACTCGGGAATCCACCCATATGAAGTTTTACTGTCTTCCAACAGACATCATTCAGATTAACTG	68	60	1.0	0	Capsule Intestinal Profiling (Shalon et al. 2023)	TCCCGAGTGGCCAAAGGGGACAGACTG	GLM_Capsule	False	False	CAGTCTGTCCCCTTTGGCCACTCGGGA	6.20383	0.528211	1	115	115	18.0	18.0
111018	111018	CAGTCTGTCCCCTTTGGCCACTCGGGA	CAGTCTGTCCCCTTTGGCCACTCGGGAATCCATCCATATCTTGTCAAAGCATTCACACGCTCTGACAAGATAGAATTATAG	66	58	0.969697	0	Capsule Intestinal Profiling (Shalon et al. 2023)	TCCCGAGTGGCCAAAGGGGACAGACTG	GLM_Capsule	False	False	CAGTCTGTCCCCTTTGGCCACTCGGGA	6.20383	0.528211	1	115	115	18.0	18.0
111019	111019	CAGTCTGTCCCCTTTGGCCACTCGGGA	CAGTCTGTCCCCTTTGGCCACTCGGGAATTCGCCCATATAACCATTATACTCTTTTTCTGATAAATTATACTTAGAATGGG	63	59	1.0	0	Capsule Intestinal Profiling (Shalon et al. 2023)	TCCCGAGTGGCCAAAGGGGACAGACTG	GLM_Capsule	False	False	CAGTCTGTCCCCTTTGGCCACTCGGGA	6.20383	0.528211	1	115	115	18.0	18.0
111020	111020	CAGTCTGTCCCCTTTGGCCACTCGGGA	CAGTCTGTCCCCTTTGGCCACTCGGGAAATCCCCCAAATATATGGGTATTCAATTGGAGCTGGTGGACGGATTCGAACCCC	61	47	0.208202	0	Capsule Intestinal Profiling (Shalon et al. 2023)	TCCCGAGTGGCCAAAGGGGACAGACTG	GLM_Capsule	False	False	CAGTCTGTCCCCTTTGGCCACTCGGGA	6.20383	0.528211	1	115	115	18.0	18.0
111021	111021	CAGTCTGTCCCCTTTGGCCACTCGGGA	CAGTCTGTCCCCTTTGGCCACTCGGGAATCCATCCATATGGGACCTATAGGGCTCGAACCTATGACCCTCTGCTTGTAAGG	61	59	0.007035	0	Capsule Intestinal Profiling (Shalon et al. 2023)	TCCCGAGTGGCCAAAGGGGACAGACTG	GLM_Capsule	False	False	CAGTCTGTCCCCTTTGGCCACTCGGGA	6.20383	0.528211	1	115	115	18.0	18.0
111022	111022	CAGTCTGTCCCCTTTGGCCACTCGGGA	CAGTCTGTCCCCTTTGGCCACTCGGGAATCCATCCAAAAATATCGCATATTCAATTGTACGATATTGTATTGATTTCTCAA	60	51	0.773256	0	Capsule Intestinal Profiling (Shalon et al. 2023)	TCCCGAGTGGCCAAAGGGGACAGACTG	GLM_Capsule	False	False	CAGTCTGTCCCCTTTGGCCACTCGGGA	6.20383	0.528211	1	115	115	18.0	18.0
111023	111023	CAGTCTGTCCCCTTTGGCCACTCGGGA	CAGTCTGTCCCCTTTGGCCACTCGGGAATCTGCCCATTTATCACAAAACAATATAAAATTGATCTGCTTCACTCTTCAATT	59	51	0.967742	0	Capsule Intestinal Profiling (Shalon et al. 2023)	TCCCGAGTGGCCAAAGGGGACAGACTG	GLM_Capsule	False	False	CAGTCTGTCCCCTTTGGCCACTCGGGA	6.20383	0.528211	1	115	115	18.0	18.0
111024	111024	CAGTCTGTCCCCTTTGGCCACTCGGGA	CAGTCTGTCCCCTTTGGCCACTCGGGAATCCACCCATATTTAATTATGACTTTTAATAATCATAACAAGCCGATGAACGGA	58	58	1.0	0	Capsule Intestinal Profiling (Shalon et al. 2023)	TCCCGAGTGGCCAAAGGGGACAGACTG	GLM_Capsule	False	False	CAGTCTGTCCCCTTTGGCCACTCGGGA	6.20383	0.528211	1	115	115	18.0	18.0
111025	111025	CAGTCTGTCCCCTTTGGCCACTCGGGA	CAGTCTGTCCCCTTTGGCCACTCGGGAATCTGCCCATTTCCATCAGAATGCGAAGCACTCTGACAATTTGGAATTATAGCA	56	51	0.961039	0	Capsule Intestinal Profiling (Shalon et al. 2023)	TCCCGAGTGGCCAAAGGGGACAGACTG	GLM_Capsule	False	False	CAGTCTGTCCCCTTTGGCCACTCGGGA	6.20383	0.528211	1	115	115	18.0	18.0
111026	111026	CAGTCTGTCCCCTTTGGCCACTCGGGA	CAGTCTGTCCCCTTTGGCCACTCGGGAATCCGTCCATGTATTTTGTTTTGTGTCAGAATGACTTCCGACATTGAATGATTA	49	35	0.974359	0	Capsule Intestinal Profiling (Shalon et al. 2023)	TCCCGAGTGGCCAAAGGGGACAGACTG	GLM_Capsule	False	False	CAGTCTGTCCCCTTTGGCCACTCGGGA	6.20383	0.528211	1	115	115	18.0	18.0
111027	111027	CAGTCTGTCCCCTTTGGCCACTCGGGA	CAGTCTGTCCCCTTTGGCCACTCGGGAATCTGCCCATTTAAAACGTTCAATATGAAATTGACTCATTTTAATTCTCAAAAT	49	42	1.0	0	Capsule Intestinal Profiling (Shalon et al. 2023)	TCCCGAGTGGCCAAAGGGGACAGACTG	GLM_Capsule	False	False	CAGTCTGTCCCCTTTGGCCACTCGGGA	6.20383	0.528211	1	115	115	18.0	18.0
111028	111028	CAGTCTGTCCCCTTTGGCCACTCGGGA	CAGTCTGTCCCCTTTGGCCACTCGGGAATCCGTCCATGTATTTTATTTTGTGTCAGAATGACTTCCGACATTGAATGATTA	42	37	0.974359	0	Capsule Intestinal Profiling (Shalon et al. 2023)	TCCCGAGTGGCCAAAGGGGACAGACTG	GLM_Capsule	False	False	CAGTCTGTCCCCTTTGGCCACTCGGGA	6.20383	0.528211	1	115	115	18.0	18.0
111029	111029	CAGTCTGTCCCCTTTGGCCACTCGGGA	CAGTCTGTCCCCTTTGGCCACTCGGGAATCTGCCCATGTATTCAATTACGATACCTGCATAGTTTATCACAACAGATGTGA	41	39	1.0	0	Capsule Intestinal Profiling (Shalon et al. 2023)	TCCCGAGTGGCCAAAGGGGACAGACTG	GLM_Capsule	False	False	CAGTCTGTCCCCTTTGGCCACTCGGGA	6.20383	0.528211	1	115	115	18.0	18.0
111030	111030	CAGTCTGTCCCCTTTGGCCACTCGGGA	CAGTCTGTCCCCTTTGGCCACTCGGGAATTCGCCCATATTGATATTATATACATTTTTTGATAAATAATACATTCAATGGG	41	35	1.0	0	Capsule Intestinal Profiling (Shalon et al. 2023)	TCCCGAGTGGCCAAAGGGGACAGACTG	GLM_Capsule	False	False	CAGTCTGTCCCCTTTGGCCACTCGGGA	6.20383	0.528211	1	115	115	18.0	18.0
111031	111031	CAGTCTGTCCCCTTTGGCCACTCGGGA	CAGTCTGTCCCCTTTGGCCACTCGGGAACTCCTCCATATACAGAGCTGCGTAAACGCAAACTCATATTATAAAAACAGAAA	40	37	0.95	0	Capsule Intestinal Profiling (Shalon et al. 2023)	TCCCGAGTGGCCAAAGGGGACAGACTG	GLM_Capsule	False	False	CAGTCTGTCCCCTTTGGCCACTCGGGA	6.20383	0.528211	1	115	115	18.0	18.0
111032	111032	CAGTCTGTCCCCTTTGGCCACTCGGGA	CAGTCTGTCCCCTTTGGCCACTCGGGAATCCGCCCATATCTCTATATAGTTTTTATATCGAGAAAAGCCGATGATCGGACT	38	29	1.0	0	Capsule Intestinal Profiling (Shalon et al. 2023)	TCCCGAGTGGCCAAAGGGGACAGACTG	GLM_Capsule	False	False	CAGTCTGTCCCCTTTGGCCACTCGGGA	6.20383	0.528211	1	115	115	18.0	18.0
111033	111033	CAGTCTGTCCCCTTTGGCCACTCGGGA	CAGTCTGTCCCCTTTGGCCACTCGGGAAATCCCCCATATTCACTTGGAGCTGGTGGACGGATTCGAACCCCCGACCTGCTG	36	27	0.098592	0	Capsule Intestinal Profiling (Shalon et al. 2023)	TCCCGAGTGGCCAAAGGGGACAGACTG	GLM_Capsule	False	False	CAGTCTGTCCCCTTTGGCCACTCGGGA	6.20383	0.528211	1	115	115	18.0	18.0
111034	111034	CAGTCTGTCCCCTTTGGCCACTCGGGA	CAGTCTGTCCCCTTTGGCCACTCGGGAATTCCCCCATATGCAATTTTGTCAGAAGGTGGAGCTGGTAGACGGACTCGAACC	35	32	0.388235	0	Capsule Intestinal Profiling (Shalon et al. 2023)	TCCCGAGTGGCCAAAGGGGACAGACTG	GLM_Capsule	False	False	CAGTCTGTCCCCTTTGGCCACTCGGGA	6.20383	0.528211	1	115	115	18.0	18.0
111035	111035	CAGTCTGTCCCCTTTGGCCACTCGGGA	CAGTCTGTCCCCTTTGGCCACTCGGGAATCCATCCATGTCAGGCAAAGTGCCCTAACAATGTGAAATTGTAGCATATGTTC	34	33	0.652174	0	Capsule Intestinal Profiling (Shalon et al. 2023)	TCCCGAGTGGCCAAAGGGGACAGACTG	GLM_Capsule	False	False	CAGTCTGTCCCCTTTGGCCACTCGGGA	6.20383	0.528211	1	115	115	18.0	18.0
111036	111036	CAGTCTGTCCCCTTTGGCCACTCGGGA	CAGTCTGTCCCCTTTGGCCACTCGGGAATCCATCCATTATGAAAATATAAAATTTTCAAAAAGCCGATGATCGGACTCGAA	33	32	0.257485	0	Capsule Intestinal Profiling (Shalon et al. 2023)	TCCCGAGTGGCCAAAGGGGACAGACTG	GLM_Capsule	False	False	CAGTCTGTCCCCTTTGGCCACTCGGGA	6.20383	0.528211	1	115	115	18.0	18.0
111037	111037	CAGTCTGTCCCCTTTGGCCACTCGGGA	CAGTCTGTCCCCTTTGGCCACTCGGGAATCTGCCCATGTATTTAATTACGATACTTGCATAGTTTATCACAACAGATGTGA	32	29	1.0	0	Capsule Intestinal Profiling (Shalon et al. 2023)	TCCCGAGTGGCCAAAGGGGACAGACTG	GLM_Capsule	False	False	CAGTCTGTCCCCTTTGGCCACTCGGGA	6.20383	0.528211	1	115	115	18.0	18.0
111038	111038	CAGTCTGTCCCCTTTGGCCACTCGGGA	CAGTCTGTCCCCTTTGGCCACTCGGGAATCCATCCAAAATATCGCATATTCAATTGTACGATATTGTATTGATTTCTCAAT	31	28	0.223602	0	Capsule Intestinal Profiling (Shalon et al. 2023)	TCCCGAGTGGCCAAAGGGGACAGACTG	GLM_Capsule	False	False	CAGTCTGTCCCCTTTGGCCACTCGGGA	6.20383	0.528211	1	115	115	18.0	18.0
111039	111039	CAGTCTGTCCCCTTTGGCCACTCGGGA	CAGTCTGTCCCCTTTGGCCACTCGGGAATCCATCCGTGAACGAATTTATTATATACAAAGAAGAAAGTTTTTGCAAGATAT	31	27	0.988095	0	Capsule Intestinal Profiling (Shalon et al. 2023)	TCCCGAGTGGCCAAAGGGGACAGACTG	GLM_Capsule	False	False	CAGTCTGTCCCCTTTGGCCACTCGGGA	6.20383	0.528211	1	115	115	18.0	18.0
111040	111040	CAGTCTGTCCCCTTTGGCCACTCGGGA	CAGTCTGTCCCCTTTGGCCACTCGGGAATTCCCCCATATGCAATTCGTCAGTAGGTGGAGCTGGTAGACGGACTCGAACCC	31	29	0.578313	0	Capsule Intestinal Profiling (Shalon et al. 2023)	TCCCGAGTGGCCAAAGGGGACAGACTG	GLM_Capsule	False	False	CAGTCTGTCCCCTTTGGCCACTCGGGA	6.20383	0.528211	1	115	115	18.0	18.0
111041	111041	CAGTCTGTCCCCTTTGGCCACTCGGGA	CAGTCTGTCCCCTTTGGCCACTCGGGAATCCATCCATAAGTCATTTCTGACCGCTATCCATGATATCATATTTAATTTTAA	30	27	0.954545	0	Capsule Intestinal Profiling (Shalon et al. 2023)	TCCCGAGTGGCCAAAGGGGACAGACTG	GLM_Capsule	False	False	CAGTCTGTCCCCTTTGGCCACTCGGGA	6.20383	0.528211	1	115	115	18.0	18.0
111042	111042	CAGTCTGTCCCCTTTGGCCACTCGGGA	CAGTCTGTCCCCTTTGGCCACTCGGGAATCTGCCCATAATACAAAATCAATATGAAATTGTATAAAGCCGATGATCGGACT	29	29	0.035366	0	Capsule Intestinal Profiling (Shalon et al. 2023)	TCCCGAGTGGCCAAAGGGGACAGACTG	GLM_Capsule	False	False	CAGTCTGTCCCCTTTGGCCACTCGGGA	6.20383	0.528211	1	115	115	18.0	18.0
111043	111043	CAGTCTGTCCCCTTTGGCCACTCGGGA	CAGTCTGTCCCCTTTGGCCACTCGGGAATCTGCCCATGTATTCAATTACGATACTTGCATAGTTTATCACAACATATGTGA	29	26	0.968421	0	Capsule Intestinal Profiling (Shalon et al. 2023)	TCCCGAGTGGCCAAAGGGGACAGACTG	GLM_Capsule	False	False	CAGTCTGTCCCCTTTGGCCACTCGGGA	6.20383	0.528211	1	115	115	18.0	18.0
111044	111044	CAGTCTGTCCCCTTTGGCCACTCGGGA	CAGTCTGTCCCCTTTGGCCACTCGGGAAATCCCCCATATTATCTATGAAATTGGAGCTGGTGGACGGATTCGAACCCCCGA	28	25	0.097701	0	Capsule Intestinal Profiling (Shalon et al. 2023)	TCCCGAGTGGCCAAAGGGGACAGACTG	GLM_Capsule	False	False	CAGTCTGTCCCCTTTGGCCACTCGGGA	6.20383	0.528211	1	115	115	18.0	18.0
111045	111045	CAGTCTGTCCCCTTTGGCCACTCGGGA	CAGTCTGTCCCCTTTGGCCACTCGGGAATCTGCCCATTAAAGCCGATGAACGGACTCGAACCGTTAACCTGCTGATTACAA	28	28	0.019594	0	Capsule Intestinal Profiling (Shalon et al. 2023)	TCCCGAGTGGCCAAAGGGGACAGACTG	GLM_Capsule	False	False	CAGTCTGTCCCCTTTGGCCACTCGGGA	6.20383	0.528211	1	115	115	18.0	18.0
111046	111046	CAGTCTGTCCCCTTTGGCCACTCGGGA	CAGTCTGTCCCCTTTGGCCACTCGGGAATTCGCCCAGAGTTTGCTTTAATAAGCAGTGATTATAATACCACAGACTACGGA	28	26	0.966667	0	Capsule Intestinal Profiling (Shalon et al. 2023)	TCCCGAGTGGCCAAAGGGGACAGACTG	GLM_Capsule	False	False	CAGTCTGTCCCCTTTGGCCACTCGGGA	6.20383	0.528211	1	115	115	18.0	18.0
111047	111047	CAGTCTGTCCCCTTTGGCCACTCGGGA	CAGTCTGTCCCCTTTGGCCACTCGGGAATCCATCCATATGGAATTGTATTCCATAAAGCCGATGATCGGACTCGAACCGAT	26	25	0.007211	0	Capsule Intestinal Profiling (Shalon et al. 2023)	TCCCGAGTGGCCAAAGGGGACAGACTG	GLM_Capsule	False	False	CAGTCTGTCCCCTTTGGCCACTCGGGA	6.20383	0.528211	1	115	115	18.0	18.0
111048	111048	CAGTCTGTCCCCTTTGGCCACTCGGGA	CAGTCTGTCCCCTTTGGCCACTCGGGAATCCATCCATGTCAGGCAAGAGTGCCTTAACAATGTGAAATTGTAGCATATGTT	26	24	0.318681	0	Capsule Intestinal Profiling (Shalon et al. 2023)	TCCCGAGTGGCCAAAGGGGACAGACTG	GLM_Capsule	False	False	CAGTCTGTCCCCTTTGGCCACTCGGGA	6.20383	0.528211	1	115	115	18.0	18.0
111049	111049	CAGTCTGTCCCCTTTGGCCACTCGGGA	CAGTCTGTCCCCTTTGGCCACTCGGGAATCCACCCATATAAAATTAAATTAACAATAACCCTAGCCTTACAACCAAGATAT	25	24	0.965517	0	Capsule Intestinal Profiling (Shalon et al. 2023)	TCCCGAGTGGCCAAAGGGGACAGACTG	GLM_Capsule	False	False	CAGTCTGTCCCCTTTGGCCACTCGGGA	6.20383	0.528211	1	115	115	18.0	18.0
111050	111050	CAGTCTGTCCCCTTTGGCCACTCGGGA	CAGTCTGTCCCCTTTGGCCACTCGGGAATCCGCCCATAACAATTATTTAGTTTTTTAAACTAAAGCCGATGATCGGACTCG	25	20	0.875	0	Capsule Intestinal Profiling (Shalon et al. 2023)	TCCCGAGTGGCCAAAGGGGACAGACTG	GLM_Capsule	False	False	CAGTCTGTCCCCTTTGGCCACTCGGGA	6.20383	0.528211	1	115	115	18.0	18.0
111051	111051	CAGTCTGTCCCCTTTGGCCACTCGGGA	CAGTCTGTCCCCTTTGGCCACTCGGGAATCTGCCCATTTCCATCAGAATGCAAAGCACTCTGACAATTTGGAATTATAGCA	25	22	0.961039	0	Capsule Intestinal Profiling (Shalon et al. 2023)	TCCCGAGTGGCCAAAGGGGACAGACTG	GLM_Capsule	False	False	CAGTCTGTCCCCTTTGGCCACTCGGGA	6.20383	0.528211	1	115	115	18.0	18.0
111052	111052	CAGTCTGTCCCCTTTGGCCACTCGGGA	CAGTCTGTCCCCTTTGGCCACTCGGGAATCTGCCCATTTACACACAATATGAAATTATGTGAAAAGCCGATGATCGGACTC	23	18	0.909091	0	Capsule Intestinal Profiling (Shalon et al. 2023)	TCCCGAGTGGCCAAAGGGGACAGACTG	GLM_Capsule	False	False	CAGTCTGTCCCCTTTGGCCACTCGGGA	6.20383	0.528211	1	115	115	18.0	18.0
111053	111053	CAGTCTGTCCCCTTTGGCCACTCGGGA	CAGTCTGTCCCCTTTGGCCACTCGGGAATCTGCCCATTTCCATCAGAATGCGAAGCACCCTGACAATTCAGAATTATAGCA	23	14	1.0	0	Capsule Intestinal Profiling (Shalon et al. 2023)	TCCCGAGTGGCCAAAGGGGACAGACTG	GLM_Capsule	False	False	CAGTCTGTCCCCTTTGGCCACTCGGGA	6.20383	0.528211	1	115	115	18.0	18.0
111054	111054	CAGTCTGTCCCCTTTGGCCACTCGGGA	CAGTCTGTCCCCTTTGGCCACTCGGGAAACCATCCAAAATGCTTTGACAAGCAGTGATTATTTTATCACAGAGAGCATAAA	22	16	0.941176	0	Capsule Intestinal Profiling (Shalon et al. 2023)	TCCCGAGTGGCCAAAGGGGACAGACTG	GLM_Capsule	False	False	CAGTCTGTCCCCTTTGGCCACTCGGGA	6.20383	0.528211	1	115	115	18.0	18.0
111055	111055	CAGTCTGTCCCCTTTGGCCACTCGGGA	CAGTCTGTCCCCTTTGGCCACTCGGGAATCCACCCATCTATTAAATTAATACTAATAATGCTCTCACATTATTAATATAGA	21	13	0.932203	0	Capsule Intestinal Profiling (Shalon et al. 2023)	TCCCGAGTGGCCAAAGGGGACAGACTG	GLM_Capsule	False	False	CAGTCTGTCCCCTTTGGCCACTCGGGA	6.20383	0.528211	1	115	115	18.0	18.0
111056	111056	CAGTCTGTCCCCTTTGGCCACTCGGGA	CAGTCTGTCCCCTTTGGCCACTCGGGAATCCATCCATATGGAATTGTGTTCCATAAAGCCGATGATCGGACTCGAACCGAT	21	18	0.007211	0	Capsule Intestinal Profiling (Shalon et al. 2023)	TCCCGAGTGGCCAAAGGGGACAGACTG	GLM_Capsule	False	False	CAGTCTGTCCCCTTTGGCCACTCGGGA	6.20383	0.528211	1	115	115	18.0	18.0
111057	111057	CAGTCTGTCCCCTTTGGCCACTCGGGA	CAGTCTGTCCCCTTTGGCCACTCGGGAATCCATCCATATGTTAAAAATATTAAATTATTGTATCTTTTAGGCTAAGATACA	21	16	1.0	0	Capsule Intestinal Profiling (Shalon et al. 2023)	TCCCGAGTGGCCAAAGGGGACAGACTG	GLM_Capsule	False	False	CAGTCTGTCCCCTTTGGCCACTCGGGA	6.20383	0.528211	1	115	115	18.0	18.0
111058	111058	CAGTCTGTCCCCTTTGGCCACTCGGGA	CAGTCTGTCCCCTTTGGCCACTCGGGAATTCCCCCATATGCAATTTATCAGAAGGTGGAGCTGGTAGACGGACTCGAACCC	21	18	0.578313	0	Capsule Intestinal Profiling (Shalon et al. 2023)	TCCCGAGTGGCCAAAGGGGACAGACTG	GLM_Capsule	False	False	CAGTCTGTCCCCTTTGGCCACTCGGGA	6.20383	0.528211	1	115	115	18.0	18.0
111059	111059	CAGTCTGTCCCCTTTGGCCACTCGGGA	CAGTCTGTCCCCTTTGGCCACTCGGGAACTCCTCCATATACAGAGTTGCGTAAACGCAAACTCATATTATAAAAACGGGAA	20	20	1.0	0	Capsule Intestinal Profiling (Shalon et al. 2023)	TCCCGAGTGGCCAAAGGGGACAGACTG	GLM_Capsule	False	False	CAGTCTGTCCCCTTTGGCCACTCGGGA	6.20383	0.528211	1	115	115	18.0	18.0
111060	111060	CAGTCTGTCCCCTTTGGCCACTCGGGA	CAGTCTGTCCCCTTTGGCCACTCGGGAATCCGCCCATATCATTCTGACAATTCAAAATGATACCATACATTAATTCAAAAA	20	17	0.94	0	Capsule Intestinal Profiling (Shalon et al. 2023)	TCCCGAGTGGCCAAAGGGGACAGACTG	GLM_Capsule	False	False	CAGTCTGTCCCCTTTGGCCACTCGGGA	6.20383	0.528211	1	115	115	18.0	18.0
111061	111061	CAGTCTGTCCCCTTTGGCCACTCGGGA	CAGTCTGTCCCCTTTGGCCACTCGGGAATCTGCCCATAAAGCCGATGATCGGACTCGAACCGATAACCTGCTGATTACAAA	20	11	0.001324	0	Capsule Intestinal Profiling (Shalon et al. 2023)	TCCCGAGTGGCCAAAGGGGACAGACTG	GLM_Capsule	False	False	CAGTCTGTCCCCTTTGGCCACTCGGGA	6.20383	0.528211	1	115	115	18.0	18.0
111062	111062	CAGTCTGTCCCCTTTGGCCACTCGGGA	CAGTCTGTCCCCTTTGGCCACTCGGGAAATCGCCCATATTTATTTTTGCCATTTGTCCTGACAAGGTATTATTATAACAGA	19	19	1.0	0	Capsule Intestinal Profiling (Shalon et al. 2023)	TCCCGAGTGGCCAAAGGGGACAGACTG	GLM_Capsule	False	False	CAGTCTGTCCCCTTTGGCCACTCGGGA	6.20383	0.528211	1	115	115	18.0	18.0
111063	111063	CAGTCTGTCCCCTTTGGCCACTCGGGA	CAGTCTGTCCCCTTTGGCCACTCGGGAATCCACCCATTTATTGCTTTTGGCAACTTCTTGCTTTAAGCAAAAAGCCGATGA	19	17	1.0	0	Capsule Intestinal Profiling (Shalon et al. 2023)	TCCCGAGTGGCCAAAGGGGACAGACTG	GLM_Capsule	False	False	CAGTCTGTCCCCTTTGGCCACTCGGGA	6.20383	0.528211	1	115	115	18.0	18.0
111064	111064	CAGTCTGTCCCCTTTGGCCACTCGGGA	CAGTCTGTCCCCTTTGGCCACTCGGGAATCCATCCATTTCATTGTCATTTCAAAATCTGCCCTGACAATGAGATATTATAT	19	18	0.961538	0	Capsule Intestinal Profiling (Shalon et al. 2023)	TCCCGAGTGGCCAAAGGGGACAGACTG	GLM_Capsule	False	False	CAGTCTGTCCCCTTTGGCCACTCGGGA	6.20383	0.528211	1	115	115	18.0	18.0
111065	111065	CAGTCTGTCCCCTTTGGCCACTCGGGA	CAGTCTGTCCCCTTTGGCCACTCGGGAATCTGCCCATTGCTTTAACAATATATACTTATACCATATAAATGCTTAAAGTGC	19	19	1.0	0	Capsule Intestinal Profiling (Shalon et al. 2023)	TCCCGAGTGGCCAAAGGGGACAGACTG	GLM_Capsule	False	False	CAGTCTGTCCCCTTTGGCCACTCGGGA	6.20383	0.528211	1	115	115	18.0	18.0
111066	111066	CAGTCTGTCCCCTTTGGCCACTCGGGA	CAGTCTGTCCCCTTTGGCCACTCGGGAATCTGCCCATTTGTCAATGTGTCCTGACAGAGGTAAATTATATCACAGCCTAAA	19	18	0.95	0	Capsule Intestinal Profiling (Shalon et al. 2023)	TCCCGAGTGGCCAAAGGGGACAGACTG	GLM_Capsule	False	False	CAGTCTGTCCCCTTTGGCCACTCGGGA	6.20383	0.528211	1	115	115	18.0	18.0
111067	111067	CAGTCTGTCCCCTTTGGCCACTCGGGA	CAGTCTGTCCCCTTTGGCCACTCGGGAAACCACCCATATTAAGTTGTCATAACTTAAAAAGCCGATGATCGGACTCGAACC	17	16	0.128	0	Capsule Intestinal Profiling (Shalon et al. 2023)	TCCCGAGTGGCCAAAGGGGACAGACTG	GLM_Capsule	False	False	CAGTCTGTCCCCTTTGGCCACTCGGGA	6.20383	0.528211	1	115	115	18.0	18.0
111068	111068	CAGTCTGTCCCCTTTGGCCACTCGGGA	CAGTCTGTCCCCTTTGGCCACTCGGGAACTCCTCCATATACAGAGCTGCGTAAACGCAAACTCATATTATAAAAACGGAAA	17	17	1.0	0	Capsule Intestinal Profiling (Shalon et al. 2023)	TCCCGAGTGGCCAAAGGGGACAGACTG	GLM_Capsule	False	False	CAGTCTGTCCCCTTTGGCCACTCGGGA	6.20383	0.528211	1	115	115	18.0	18.0
111069	111069	CAGTCTGTCCCCTTTGGCCACTCGGGA	CAGTCTGTCCCCTTTGGCCACTCGGGAATCCACCCATATGAAGTTTTACTGTCTTCCAACAGACACCATTCAGATTAACTG	17	17	1.0	0	Capsule Intestinal Profiling (Shalon et al. 2023)	TCCCGAGTGGCCAAAGGGGACAGACTG	GLM_Capsule	False	False	CAGTCTGTCCCCTTTGGCCACTCGGGA	6.20383	0.528211	1	115	115	18.0	18.0
111070	111070	CAGTCTGTCCCCTTTGGCCACTCGGGA	CAGTCTGTCCCCTTTGGCCACTCGGGAATCTGCCCATGTGATCAACACTTGTCCAGTATAGCACACTATTTACGCTCTGAC	17	10	1.0	0	Capsule Intestinal Profiling (Shalon et al. 2023)	TCCCGAGTGGCCAAAGGGGACAGACTG	GLM_Capsule	False	False	CAGTCTGTCCCCTTTGGCCACTCGGGA	6.20383	0.528211	1	115	115	18.0	18.0
111071	111071	CAGTCTGTCCCCTTTGGCCACTCGGGA	CAGTCTGTCCCCTTTGGCCACTCGGGAATCTGCCCATTCAATATCAAGTTGTATTATCTTGACCGAGAAATATTATAGCAT	17	16	0.944444	0	Capsule Intestinal Profiling (Shalon et al. 2023)	TCCCGAGTGGCCAAAGGGGACAGACTG	GLM_Capsule	False	False	CAGTCTGTCCCCTTTGGCCACTCGGGA	6.20383	0.528211	1	115	115	18.0	18.0
111072	111072	CAGTCTGTCCCCTTTGGCCACTCGGGA	CAGTCTGTCCCCTTTGGCCACTCGGGAAATCGCCCATATTAATTTTTAAAATAAATGGGACCTACAGGGCTCGAACCTGTG	16	14	0.002287	0	Capsule Intestinal Profiling (Shalon et al. 2023)	TCCCGAGTGGCCAAAGGGGACAGACTG	GLM_Capsule	False	False	CAGTCTGTCCCCTTTGGCCACTCGGGA	6.20383	0.528211	1	115	115	18.0	18.0
111073	111073	CAGTCTGTCCCCTTTGGCCACTCGGGA	CAGTCTGTCCCCTTTGGCCACTCGGGAATCCACCCATTTATCATAAGCAAACATACATAAATATATTTGCCAACGAAACTT	16	16	1.0	0	Capsule Intestinal Profiling (Shalon et al. 2023)	TCCCGAGTGGCCAAAGGGGACAGACTG	GLM_Capsule	False	False	CAGTCTGTCCCCTTTGGCCACTCGGGA	6.20383	0.528211	1	115	115	18.0	18.0
111074	111074	CAGTCTGTCCCCTTTGGCCACTCGGGA	CAGTCTGTCCCCTTTGGCCACTCGGGAATCCATCCATAAAAGCCGATGATCGGACTCGAACCGATAACCTGCTGATTACAA	16	15	0.001752	0	Capsule Intestinal Profiling (Shalon et al. 2023)	TCCCGAGTGGCCAAAGGGGACAGACTG	GLM_Capsule	False	False	CAGTCTGTCCCCTTTGGCCACTCGGGA	6.20383	0.528211	1	115	115	18.0	18.0
111075	111075	CAGTCTGTCCCCTTTGGCCACTCGGGA	CAGTCTGTCCCCTTTGGCCACTCGGGAATTCCCCCATATTCACTTTGCTGTACTCATTTTGAAACCCAGCGAAGCGGTTTC	16	15	1.0	0	Capsule Intestinal Profiling (Shalon et al. 2023)	TCCCGAGTGGCCAAAGGGGACAGACTG	GLM_Capsule	False	False	CAGTCTGTCCCCTTTGGCCACTCGGGA	6.20383	0.528211	1	115	115	18.0	18.0
111076	111076	CAGTCTGTCCCCTTTGGCCACTCGGGA	CAGTCTGTCCCCTTTGGCCACTCGGGAATTCCCCCATATTCAGGATGCTGTGTTGCGGTAAAATGGAGCTGGTAGACGGAT	16	16	0.941176	0	Capsule Intestinal Profiling (Shalon et al. 2023)	TCCCGAGTGGCCAAAGGGGACAGACTG	GLM_Capsule	False	False	CAGTCTGTCCCCTTTGGCCACTCGGGA	6.20383	0.528211	1	115	115	18.0	18.0
111077	111077	CAGTCTGTCCCCTTTGGCCACTCGGGA	CAGTCTGTCCCCTTTGGCCACTCGGGAATCCACCCATATAAAATTAAATTAACAATTATCCCAATATCAGCGACATCAAGA	15	14	1.0	0	Capsule Intestinal Profiling (Shalon et al. 2023)	TCCCGAGTGGCCAAAGGGGACAGACTG	GLM_Capsule	False	False	CAGTCTGTCCCCTTTGGCCACTCGGGA	6.20383	0.528211	1	115	115	18.0	18.0
111078	111078	CAGTCTGTCCCCTTTGGCCACTCGGGA	CAGTCTGTCCCCTTTGGCCACTCGGGAATCCATCCATGTCAGGCAAAGTGCCTTAACAATGTGAAATTGTAGCATATGTTC	15	15	0.652174	0	Capsule Intestinal Profiling (Shalon et al. 2023)	TCCCGAGTGGCCAAAGGGGACAGACTG	GLM_Capsule	False	False	CAGTCTGTCCCCTTTGGCCACTCGGGA	6.20383	0.528211	1	115	115	18.0	18.0
111079	111079	CAGTCTGTCCCCTTTGGCCACTCGGGA	CAGTCTGTCCCCTTTGGCCACTCGGGAATCTGCCCATTATGTCAGAGCAACACTGCACTGACAGTTATATATTTTAGCATA	15	14	0.933333	0	Capsule Intestinal Profiling (Shalon et al. 2023)	TCCCGAGTGGCCAAAGGGGACAGACTG	GLM_Capsule	False	False	CAGTCTGTCCCCTTTGGCCACTCGGGA	6.20383	0.528211	1	115	115	18.0	18.0
111080	111080	CAGTCTGTCCCCTTTGGCCACTCGGGA	CAGTCTGTCCCCTTTGGCCACTCGGGAATCCACCCATAATTCCTAAGTCAGTCTGCTAACTCAGGAAACTTTTTGCATTTT	14	7	1.0	0	Capsule Intestinal Profiling (Shalon et al. 2023)	TCCCGAGTGGCCAAAGGGGACAGACTG	GLM_Capsule	False	False	CAGTCTGTCCCCTTTGGCCACTCGGGA	6.20383	0.528211	1	115	115	18.0	18.0
111081	111081	CAGTCTGTCCCCTTTGGCCACTCGGGA	CAGTCTGTCCCCTTTGGCCACTCGGGAATCCACCCATTTAACGAAATGAGACATTTCTGCGCTCATTTCGTCATTTACTAT	14	12	0.96	0	Capsule Intestinal Profiling (Shalon et al. 2023)	TCCCGAGTGGCCAAAGGGGACAGACTG	GLM_Capsule	False	False	CAGTCTGTCCCCTTTGGCCACTCGGGA	6.20383	0.528211	1	115	115	18.0	18.0
111082	111082	CAGTCTGTCCCCTTTGGCCACTCGGGA	CAGTCTGTCCCCTTTGGCCACTCGGGAATCCGCCCATATCATTCTGACAAGTCAAAATGATACCATACATTAATTCAAAAA	14	8	0.94	0	Capsule Intestinal Profiling (Shalon et al. 2023)	TCCCGAGTGGCCAAAGGGGACAGACTG	GLM_Capsule	False	False	CAGTCTGTCCCCTTTGGCCACTCGGGA	6.20383	0.528211	1	115	115	18.0	18.0
111083	111083	CAGTCTGTCCCCTTTGGCCACTCGGGA	CAGTCTGTCCCCTTTGGCCACTCGGGAATCCATCCGTGAATGAATTTATTATATACAAAGAAGAAAGTTTTTGCAAGATAT	13	11	0.988095	0	Capsule Intestinal Profiling (Shalon et al. 2023)	TCCCGAGTGGCCAAAGGGGACAGACTG	GLM_Capsule	False	False	CAGTCTGTCCCCTTTGGCCACTCGGGA	6.20383	0.528211	1	115	115	18.0	18.0
111084	111084	CAGTCTGTCCCCTTTGGCCACTCGGGA	CAGTCTGTCCCCTTTGGCCACTCGGGAATCTGCCCATTTAAAACATTCAATATGAAATTGACTCATTTTAATTCTCAAAAT	13	11	1.0	0	Capsule Intestinal Profiling (Shalon et al. 2023)	TCCCGAGTGGCCAAAGGGGACAGACTG	GLM_Capsule	False	False	CAGTCTGTCCCCTTTGGCCACTCGGGA	6.20383	0.528211	1	115	115	18.0	18.0
111085	111085	CAGTCTGTCCCCTTTGGCCACTCGGGA	CAGTCTGTCCCCTTTGGCCACTCGGGAATTCGCCCAGAATTTGCTTTAATAAGCAGTGATTATAATACCACAGACTTCGGA	13	12	1.0	0	Capsule Intestinal Profiling (Shalon et al. 2023)	TCCCGAGTGGCCAAAGGGGACAGACTG	GLM_Capsule	False	False	CAGTCTGTCCCCTTTGGCCACTCGGGA	6.20383	0.528211	1	115	115	18.0	18.0
111086	111086	CAGTCTGTCCCCTTTGGCCACTCGGGA	CAGTCTGTCCCCTTTGGCCACTCGGGAAACCACCCATATTAAGTTATAATAACTTAACAAGCCGATGATCGGACTCGAACC	12	11	0.916667	0	Capsule Intestinal Profiling (Shalon et al. 2023)	TCCCGAGTGGCCAAAGGGGACAGACTG	GLM_Capsule	False	False	CAGTCTGTCCCCTTTGGCCACTCGGGA	6.20383	0.528211	1	115	115	18.0	18.0
111087	111087	CAGTCTGTCCCCTTTGGCCACTCGGGA	CAGTCTGTCCCCTTTGGCCACTCGGGAAACCACCCATTTCAAAACAATATCATGTCCTGACAAAATAGAATTATAGCACAG	12	11	1.0	0	Capsule Intestinal Profiling (Shalon et al. 2023)	TCCCGAGTGGCCAAAGGGGACAGACTG	GLM_Capsule	False	False	CAGTCTGTCCCCTTTGGCCACTCGGGA	6.20383	0.528211	1	115	115	18.0	18.0
111088	111088	CAGTCTGTCCCCTTTGGCCACTCGGGA	CAGTCTGTCCCCTTTGGCCACTCGGGAATCCACCCATTTATCATAGGCAGACATAACGAATCATATCTGCCAACGAAACTT	12	12	1.0	0	Capsule Intestinal Profiling (Shalon et al. 2023)	TCCCGAGTGGCCAAAGGGGACAGACTG	GLM_Capsule	False	False	CAGTCTGTCCCCTTTGGCCACTCGGGA	6.20383	0.528211	1	115	115	18.0	18.0
111089	111089	CAGTCTGTCCCCTTTGGCCACTCGGGA	CAGTCTGTCCCCTTTGGCCACTCGGGAATCCATCCATATCTTGTCAAAGCATTCACACGCTCTGACAAGATAGAATTATAA	12	7	0.894737	0	Capsule Intestinal Profiling (Shalon et al. 2023)	TCCCGAGTGGCCAAAGGGGACAGACTG	GLM_Capsule	False	False	CAGTCTGTCCCCTTTGGCCACTCGGGA	6.20383	0.528211	1	115	115	18.0	18.0
111090	111090	CAGTCTGTCCCCTTTGGCCACTCGGGA	CAGTCTGTCCCCTTTGGCCACTCGGGAATTCCCCCATATCTAATACTCTAAGCCGATAATCGGACTCGAACCGATAACCTG	12	10	0.463918	0	Capsule Intestinal Profiling (Shalon et al. 2023)	TCCCGAGTGGCCAAAGGGGACAGACTG	GLM_Capsule	False	False	CAGTCTGTCCCCTTTGGCCACTCGGGA	6.20383	0.528211	1	115	115	18.0	18.0
111091	111091	CAGTCTGTCCCCTTTGGCCACTCGGGA	CAGTCTGTCCCCTTTGGCCACTCGGGAATTCGCCCATGGCTTTTACAAGCAGTAATGATAATACCATAAGAAAAGGGAAAA	12	10	0.714286	0	Capsule Intestinal Profiling (Shalon et al. 2023)	TCCCGAGTGGCCAAAGGGGACAGACTG	GLM_Capsule	False	False	CAGTCTGTCCCCTTTGGCCACTCGGGA	6.20383	0.528211	1	115	115	18.0	18.0
111092	111092	CAGTCTGTCCCCTTTGGCCACTCGGGA	CAGTCTGTCCCCTTTGGCCACTCGGGAAATCCCCCATATAAAACTGAGTGCTAGTTGTCTGGAGCTGGTAGACGGACTCGA	11	9	1.0	0	Capsule Intestinal Profiling (Shalon et al. 2023)	TCCCGAGTGGCCAAAGGGGACAGACTG	GLM_Capsule	False	False	CAGTCTGTCCCCTTTGGCCACTCGGGA	6.20383	0.528211	1	115	115	18.0	18.0
111093	111093	CAGTCTGTCCCCTTTGGCCACTCGGGA	CAGTCTGTCCCCTTTGGCCACTCGGGAATCCATCCATATCTTGCCAAAGCATTCACACGCTCTGACAAGATAGAATTATAA	11	10	0.894737	0	Capsule Intestinal Profiling (Shalon et al. 2023)	TCCCGAGTGGCCAAAGGGGACAGACTG	GLM_Capsule	False	False	CAGTCTGTCCCCTTTGGCCACTCGGGA	6.20383	0.528211	1	115	115	18.0	18.0
111094	111094	CAGTCTGTCCCCTTTGGCCACTCGGGA	CAGTCTGTCCCCTTTGGCCACTCGGGAATCCATCCATGTGCAGAACTTACGGGTATAACCCAAAGTCCTGACAAGTTATAT	11	11	0.95	0	Capsule Intestinal Profiling (Shalon et al. 2023)	TCCCGAGTGGCCAAAGGGGACAGACTG	GLM_Capsule	False	False	CAGTCTGTCCCCTTTGGCCACTCGGGA	6.20383	0.528211	1	115	115	18.0	18.0
111095	111095	CAGTCTGTCCCCTTTGGCCACTCGGGA	CAGTCTGTCCCCTTTGGCCACTCGGGAATCTGCCCATGTGATCAACACTTGTCTAGTATAGCACACTATTTACGCTCTGAC	11	8	1.0	0	Capsule Intestinal Profiling (Shalon et al. 2023)	TCCCGAGTGGCCAAAGGGGACAGACTG	GLM_Capsule	False	False	CAGTCTGTCCCCTTTGGCCACTCGGGA	6.20383	0.528211	1	115	115	18.0	18.0
111096	111096	CAGTCTGTCCCCTTTGGCCACTCGGGA	CAGTCTGTCCCCTTTGGCCACTCGGGAATCTGCCCATTTGTCAATGTGTCCTGACAGAGGTAAATTATATCACAGCCTAAG	11	10	1.0	0	Capsule Intestinal Profiling (Shalon et al. 2023)	TCCCGAGTGGCCAAAGGGGACAGACTG	GLM_Capsule	False	False	CAGTCTGTCCCCTTTGGCCACTCGGGA	6.20383	0.528211	1	115	115	18.0	18.0
111097	111097	CAGTCTGTCCCCTTTGGCCACTCGGGA	CAGTCTGTCCCCTTTGGCCACTCGGGAACCCGCCCATATTGTCTTCAACTCAATGAGTTTTGCGAGCCGATGATCGGACTC	10	10	1.0	0	Capsule Intestinal Profiling (Shalon et al. 2023)	TCCCGAGTGGCCAAAGGGGACAGACTG	GLM_Capsule	False	False	CAGTCTGTCCCCTTTGGCCACTCGGGA	6.20383	0.528211	1	115	115	18.0	18.0
111098	111098	CAGTCTGTCCCCTTTGGCCACTCGGGA	CAGTCTGTCCCCTTTGGCCACTCGGGAACTCCTCCATATACAGAGCTGCGTAAACGCAAACTCATATTATAAAAACGGGAA	10	6	1.0	0	Capsule Intestinal Profiling (Shalon et al. 2023)	TCCCGAGTGGCCAAAGGGGACAGACTG	GLM_Capsule	False	False	CAGTCTGTCCCCTTTGGCCACTCGGGA	6.20383	0.528211	1	115	115	18.0	18.0
111099	111099	CAGTCTGTCCCCTTTGGCCACTCGGGA	CAGTCTGTCCCCTTTGGCCACTCGGGAAATCCCCCATATACAATATGGAATTGGAGCTGGTGGACGGATTCGAACCCCCGA	8	7	0.097701	0	Capsule Intestinal Profiling (Shalon et al. 2023)	TCCCGAGTGGCCAAAGGGGACAGACTG	GLM_Capsule	False	False	CAGTCTGTCCCCTTTGGCCACTCGGGA	6.20383	0.528211	1	115	115	18.0	18.0
111100	111100	CAGTCTGTCCCCTTTGGCCACTCGGGA	CAGTCTGTCCCCTTTGGCCACTCGGGAATTCGCCCAGAGTTTGCTTTAATAAGCAGTGATTATAATACCACAGACTTCGGA	8	7	1.0	0	Capsule Intestinal Profiling (Shalon et al. 2023)	TCCCGAGTGGCCAAAGGGGACAGACTG	GLM_Capsule	False	False	CAGTCTGTCCCCTTTGGCCACTCGGGA	6.20383	0.528211	1	115	115	18.0	18.0
111101	111101	CAGTCTGTCCCCTTTGGCCACTCGGGA	CAGTCTGTCCCCTTTGGCCACTCGGGAATCTACCCATTTATCACAAAACAATATAAAATTGATCTGCTTCACTCTTCAATT	7	6	0.967742	0	Capsule Intestinal Profiling (Shalon et al. 2023)	TCCCGAGTGGCCAAAGGGGACAGACTG	GLM_Capsule	False	False	CAGTCTGTCCCCTTTGGCCACTCGGGA	6.20383	0.528211	1	115	115	18.0	18.0
111102	111102	CAGTCTGTCCCCTTTGGCCACTCGGGA	CAGTCTGTCCCCTTTGGCCACTCGGGAAATCCCCCAGATATACGGGTATTCGATTGGAGCTGGTGGACGGATTCGAACCCC	5	5	0.208202	0	Capsule Intestinal Profiling (Shalon et al. 2023)	TCCCGAGTGGCCAAAGGGGACAGACTG	GLM_Capsule	False	False	CAGTCTGTCCCCTTTGGCCACTCGGGA	6.20383	0.528211	1	115	115	18.0	18.0
111103	111103	CAGTCTGTCCCCTTTGGCCACTCGGGA	CAGTCTGTCCCCTTTGGCCACTCGGGAATTCGCCCAGATATTGCTTGAATAAGCAGTGATTATAATACCACAGACTACGGA	3	3	0.966667	0	Capsule Intestinal Profiling (Shalon et al. 2023)	TCCCGAGTGGCCAAAGGGGACAGACTG	GLM_Capsule	False	False	CAGTCTGTCCCCTTTGGCCACTCGGGA	6.20383	0.528211	1	115	115	18.0	18.0
111104	111104	CAGTCTGTCCCCTTTGGCCACTCGGGA	CAGTCTGTCCCCTTTGGCCACTCGGGAATCTGCCCATAATACAATTCAATATTAAATTGTATAAAGCCGATGATCGGACTCGAACCGATAACCTGCTGATTACAAATCAGCTGCTCTGCCAATTGAGCCACATCG	936	879	0.053347	1	Capsule Intestinal Profiling (Shalon et al. 2023)	TCCCGAGTGGCCAAAGGGGACAGACTG	GLM_Capsule	False	False	CAGTCTGTCCCCTTTGGCCACTCGGGA	6.20383	0.528211	1	73	115	12.0	18.0
111105	111105	CAGTCTGTCCCCTTTGGCCACTCGGGA	CAGTCTGTCCCCTTTGGCCACTCGGGAATCCGTCCATATTCAATTAAAACGCAATAACCCATCTTCATATCCGTAGATAAGCCACCGCGAAAGCCGACAGTCGGAGTCGAACCAACAACCTGCTGATTACAAATC	303	287	0.141602	1	Capsule Intestinal Profiling (Shalon et al. 2023)	TCCCGAGTGGCCAAAGGGGACAGACTG	GLM_Capsule	False	False	CAGTCTGTCCCCTTTGGCCACTCGGGA	6.20383	0.528211	1	73	115	12.0	18.0
111106	111106	CAGTCTGTCCCCTTTGGCCACTCGGGA	CAGTCTGTCCCCTTTGGCCACTCGGGAATCCACCCATATAAAATTAAATTAACAATAACCCTAGCCTTCCAACCAAGATATTATTGTTAATAAAAAGCCGACAGTCGGAGTCGAACCAACAACCTGCTGATTACA	326	303	0.14751	1	Capsule Intestinal Profiling (Shalon et al. 2023)	TCCCGAGTGGCCAAAGGGGACAGACTG	GLM_Capsule	False	False	CAGTCTGTCCCCTTTGGCCACTCGGGA	6.20383	0.528211	1	73	115	12.0	18.0
111107	111107	CAGTCTGTCCCCTTTGGCCACTCGGGA	CAGTCTGTCCCCTTTGGCCACTCGGGAATCCACCCATATTCAATATAACTAACAACTTTTAAGTTGTAATGGGACCAATAGGGCTCGAACCTATGACCCTCTGCTTGTAAGGCAGATGCTCTCCCAGCTGAGCTA	243	237	0.006897	1	Capsule Intestinal Profiling (Shalon et al. 2023)	TCCCGAGTGGCCAAAGGGGACAGACTG	GLM_Capsule	False	False	CAGTCTGTCCCCTTTGGCCACTCGGGA	6.20383	0.528211	1	73	115	12.0	18.0
111108	111108	CAGTCTGTCCCCTTTGGCCACTCGGGA	CAGTCTGTCCCCTTTGGCCACTCGGGAATCTGCCCATGTATTCAATTACGATACTTGCATAGTTTATCACAATAGATGTGATTATGCAAGCATATTTTATCGTAACCAAATTATTTTCTTTAATACGTGGATTGC	245	217	0.982379	1	Capsule Intestinal Profiling (Shalon et al. 2023)	TCCCGAGTGGCCAAAGGGGACAGACTG	GLM_Capsule	False	False	CAGTCTGTCCCCTTTGGCCACTCGGGA	6.20383	0.528211	1	73	115	12.0	18.0
111109	111109	CAGTCTGTCCCCTTTGGCCACTCGGGA	CAGTCTGTCCCCTTTGGCCACTCGGGAATTCGCCCATGGCTTTTACAAGCAGTAATGATGATACCATAAGAAAAAGGAAAAATCAATAGTTTTATGAAGAAAAAATTTCAAAATTTTTTGAAAAAAGTTACAGAA	191	150	0.951807	1	Capsule Intestinal Profiling (Shalon et al. 2023)	TCCCGAGTGGCCAAAGGGGACAGACTG	GLM_Capsule	False	False	CAGTCTGTCCCCTTTGGCCACTCGGGA	6.20383	0.528211	1	73	115	12.0	18.0
111110	111110	CAGTCTGTCCCCTTTGGCCACTCGGGA	CAGTCTGTCCCCTTTGGCCACTCGGGAATTCGCCCATATAACCATTATACTCTTTTTCAGATAAATTATACTTAGAATGGGGCCTACAGGGCTCGAACCTGTGACCCTCTGCTTGTAAGGCAGATGCTCTCCCAG	238	220	0.006775	1	Capsule Intestinal Profiling (Shalon et al. 2023)	TCCCGAGTGGCCAAAGGGGACAGACTG	GLM_Capsule	False	False	CAGTCTGTCCCCTTTGGCCACTCGGGA	6.20383	0.528211	1	73	115	12.0	18.0
111111	111111	CAGTCTGTCCCCTTTGGCCACTCGGGA	CAGTCTGTCCCCTTTGGCCACTCGGGAATCCACCCATATTCAATTATGAAAATGCTTTGATAATCATAACAAAGCCGATGAACGGACTCGAACCGTTAACCTGCTGATTACAAATCAGCTGCTCTGCCAATTGAG	233	216	0.011345	1	Capsule Intestinal Profiling (Shalon et al. 2023)	TCCCGAGTGGCCAAAGGGGACAGACTG	GLM_Capsule	False	False	CAGTCTGTCCCCTTTGGCCACTCGGGA	6.20383	0.528211	1	73	115	12.0	18.0
111112	111112	CAGTCTGTCCCCTTTGGCCACTCGGGA	CAGTCTGTCCCCTTTGGCCACTCGGGAATCCACCCATAATTCCTAAGTCAGTCTGCTAACTCAGGAAACTTTCTGCATTTTATCATATATATCTTATCTTGGCAAGTGTTTTTTACAATATTTATTAATTAATAA	204	195	0.90411	1	Capsule Intestinal Profiling (Shalon et al. 2023)	TCCCGAGTGGCCAAAGGGGACAGACTG	GLM_Capsule	False	False	CAGTCTGTCCCCTTTGGCCACTCGGGA	6.20383	0.528211	1	73	115	12.0	18.0
111113	111113	CAGTCTGTCCCCTTTGGCCACTCGGGA	CAGTCTGTCCCCTTTGGCCACTCGGGAATCTGCCCATATATACAATATGAAATTGTATAAAAGCCGATGATCGGACTCGAACCGATAACCTGCTGATTACAAATCAGCTGCTCTGCCAATTGAGCCACATCGGCA	219	201	0.019514	1	Capsule Intestinal Profiling (Shalon et al. 2023)	TCCCGAGTGGCCAAAGGGGACAGACTG	GLM_Capsule	False	False	CAGTCTGTCCCCTTTGGCCACTCGGGA	6.20383	0.528211	1	73	115	12.0	18.0
111114	111114	CAGTCTGTCCCCTTTGGCCACTCGGGA	CAGTCTGTCCCCTTTGGCCACTCGGGAATCCACCCATTCAAGTCGCATTACTGCGCCTGACAATATCGTATTATATACTATCTCGTTTCAAAAATCAAGAGGTTTTTTATTAAATTTTGATTCACCTACCAAAAC	79	72	0.986842	1	Capsule Intestinal Profiling (Shalon et al. 2023)	TCCCGAGTGGCCAAAGGGGACAGACTG	GLM_Capsule	False	False	CAGTCTGTCCCCTTTGGCCACTCGGGA	6.20383	0.528211	1	73	115	12.0	18.0
111115	111115	CAGTCTGTCCCCTTTGGCCACTCGGGA	CAGTCTGTCCCCTTTGGCCACTCGGGAATCCACCCATTTTGTCTCTCGACAATATCTATTTATATCATAAATAAAAGAAAAGCGCAAGGGAATTTATCCAATTCTCCTGCACTTTTTCCAAATTTTTATACCCAG	99	87	0.957983	1	Capsule Intestinal Profiling (Shalon et al. 2023)	TCCCGAGTGGCCAAAGGGGACAGACTG	GLM_Capsule	False	False	CAGTCTGTCCCCTTTGGCCACTCGGGA	6.20383	0.528211	1	73	115	12.0	18.0
111116	111116	CAGTCTGTCCCCTTTGGCCACTCGGGA	CAGTCTGTCCCCTTTGGCCACTCGGGAATCCACCCATTTTGTCTCTCGACAATATCTATTTATATCATAAATAAAAGAAAAGCGCAAGGGAATTTGTCCAATTCTCCTGCACTTTTTCCAAATTTTTATACCCAG	23	21	0.957983	1	Capsule Intestinal Profiling (Shalon et al. 2023)	TCCCGAGTGGCCAAAGGGGACAGACTG	GLM_Capsule	False	False	CAGTCTGTCCCCTTTGGCCACTCGGGA	6.20383	0.528211	1	73	115	12.0	18.0
111117	111117	CAGTCTGTCCCCTTTGGCCACTCGGGA	CAGTCTGTCCCCTTTGGCCACTCGGGAATCTGCCCATTTATCAGATACGCAAAATGCGCTCTGACAAGAAAAGATTATAGCATAGCAGCTTCTATTATGCAAGTATTTTTTGTCCGAAAGCCATACCTTAAAACC	50	44	0.957447	1	Capsule Intestinal Profiling (Shalon et al. 2023)	TCCCGAGTGGCCAAAGGGGACAGACTG	GLM_Capsule	False	False	CAGTCTGTCCCCTTTGGCCACTCGGGA	6.20383	0.528211	1	73	115	12.0	18.0
111118	111118	CAGTCTGTCCCCTTTGGCCACTCGGGA	CAGTCTGTCCCCTTTGGCCACTCGGGAATCTGCCCATTTATCAGATACGCAAAATGCGCTCTGACAAGAAAAGATTATAGCATAGCAGCTTCTATTATGCAAGTATTTTTTGTCCGAAAGCCTTACCTTAAAACC	11	11	1.0	1	Capsule Intestinal Profiling (Shalon et al. 2023)	TCCCGAGTGGCCAAAGGGGACAGACTG	GLM_Capsule	False	False	CAGTCTGTCCCCTTTGGCCACTCGGGA	6.20383	0.528211	1	73	115	12.0	18.0
111119	111119	CAGTCTGTCCCCTTTGGCCACTCGGGA	CAGTCTGTCCCCTTTGGCCACTCGGGAATCCGTCCAAACGTGAGCATATCGCTCACATTTTGTTATTTTATCATATCTTTATGTCGTTGGCAATTGTTTTTTTTATAAATTTAAAAACTTTTACTTCTGACATAA	92	79	0.911111	1	Capsule Intestinal Profiling (Shalon et al. 2023)	TCCCGAGTGGCCAAAGGGGACAGACTG	GLM_Capsule	False	False	CAGTCTGTCCCCTTTGGCCACTCGGGA	6.20383	0.528211	1	73	115	12.0	18.0
111120	111120	CAGTCTGTCCCCTTTGGCCACTCGGGA	CAGTCTGTCCCCTTTGGCCACTCGGGAATCCGTCCATAGTGAGCAGCACCAACCACTCACACTTTAAAATCTTACCATATAAATATATATTTGGCAAGTAAATTATTTGAATTTGTTATAAAATTTGTCATAAAG	55	53	0.964912	1	Capsule Intestinal Profiling (Shalon et al. 2023)	TCCCGAGTGGCCAAAGGGGACAGACTG	GLM_Capsule	False	False	CAGTCTGTCCCCTTTGGCCACTCGGGA	6.20383	0.528211	1	73	115	12.0	18.0
111121	111121	CAGTCTGTCCCCTTTGGCCACTCGGGA	CAGTCTGTCCCCTTTGGCCACTCGGGAATCCGTCCATATTAAAATAAAATATTAACAATACATACCACAAAAAGAAATGTATTGTCAATAAAAGCCGACAGTCGGAGTCGAACCAACAACCTGCTGATTACAAAT	83	76	0.037091	1	Capsule Intestinal Profiling (Shalon et al. 2023)	TCCCGAGTGGCCAAAGGGGACAGACTG	GLM_Capsule	False	False	CAGTCTGTCCCCTTTGGCCACTCGGGA	6.20383	0.528211	1	73	115	12.0	18.0
111122	111122	CAGTCTGTCCCCTTTGGCCACTCGGGA	CAGTCTGTCCCCTTTGGCCACTCGGGAATTCGCCCATGCTTTGTTTGATAAGCAGTGATAATAATATCACATGAGCGGGGAAAAATCAAGAGGGGGAATGAAATTATTTTATAAAATTTGGCGGGGTTTCGGCCG	93	75	0.987805	1	Capsule Intestinal Profiling (Shalon et al. 2023)	TCCCGAGTGGCCAAAGGGGACAGACTG	GLM_Capsule	False	False	CAGTCTGTCCCCTTTGGCCACTCGGGA	6.20383	0.528211	1	73	115	12.0	18.0
111123	111123	CAGTCTGTCCCCTTTGGCCACTCGGGA	CAGTCTGTCCCCTTTGGCCACTCGGGAATCCACCCATATTTAATTATGACTTTTAATAACCATAACAAGCCGATGAACGGACTCGAACCGTTAACCTGCTGATTACAAATCAGCTGCTCTGCCAATTGAGCCACA	134	126	0.006938	1	Capsule Intestinal Profiling (Shalon et al. 2023)	TCCCGAGTGGCCAAAGGGGACAGACTG	GLM_Capsule	False	False	CAGTCTGTCCCCTTTGGCCACTCGGGA	6.20383	0.528211	1	73	115	12.0	18.0
111124	111124	CAGTCTGTCCCCTTTGGCCACTCGGGA	CAGTCTGTCCCCTTTGGCCACTCGGGAATCCACCCATTCAAGTCGCATTACTGCGCCTGACAATATCGTATTATATACCATCTTGTTTCAAAAATCAAGAGGTTTTTGATTAAATTTTGATTTGTTTGCAGAACA	62	56	0.980769	1	Capsule Intestinal Profiling (Shalon et al. 2023)	TCCCGAGTGGCCAAAGGGGACAGACTG	GLM_Capsule	False	False	CAGTCTGTCCCCTTTGGCCACTCGGGA	6.20383	0.528211	1	73	115	12.0	18.0
111125	111125	CAGTCTGTCCCCTTTGGCCACTCGGGA	CAGTCTGTCCCCTTTGGCCACTCGGGAATCTGCCCATGTATTTAATTACGATACTTGCATAGTTTATCACAACATATGTGATTATGCAAGCATATTTTTTAACTATTCAGAACCCCACGCACATTCGCAAAACCG	126	117	0.976	1	Capsule Intestinal Profiling (Shalon et al. 2023)	TCCCGAGTGGCCAAAGGGGACAGACTG	GLM_Capsule	False	False	CAGTCTGTCCCCTTTGGCCACTCGGGA	6.20383	0.528211	1	73	115	12.0	18.0
111126	111126	CAGTCTGTCCCCTTTGGCCACTCGGGA	CAGTCTGTCCCCTTTGGCCACTCGGGAATCTGCCCATTCTTGTCAGCACAAATGTCCTGACAAGGATTGATTATAACATATCATTTTTCATTGTGCAAGATAAGATTTTATATTTTTTACACTTTATATTTCAGC	47	44	0.978261	1	Capsule Intestinal Profiling (Shalon et al. 2023)	TCCCGAGTGGCCAAAGGGGACAGACTG	GLM_Capsule	False	False	CAGTCTGTCCCCTTTGGCCACTCGGGA	6.20383	0.528211	1	73	115	12.0	18.0
111127	111127	CAGTCTGTCCCCTTTGGCCACTCGGGA	CAGTCTGTCCCCTTTGGCCACTCGGGAATCCACCCATATGAAGTTTTACTGTCTTCCAACAGACATCATTCAGATTAACTGTCTGATGCAAGCCGATGATCGGACTCGAACCGATAACCTGCTGATTACAAATCA	167	162	0.011329	1	Capsule Intestinal Profiling (Shalon et al. 2023)	TCCCGAGTGGCCAAAGGGGACAGACTG	GLM_Capsule	False	False	CAGTCTGTCCCCTTTGGCCACTCGGGA	6.20383	0.528211	1	73	115	12.0	18.0
111128	111128	CAGTCTGTCCCCTTTGGCCACTCGGGA	CAGTCTGTCCCCTTTGGCCACTCGGGAATCCATCCATATCTTGTCAAAGCATTCACACGCTCTGACAAGATAGAATTATAGCGCAATCTTTTTTAAATTGCAAGTCTTTTCTAACTGATTTGCAAGATATTTTTA	134	113	0.700599	1	Capsule Intestinal Profiling (Shalon et al. 2023)	TCCCGAGTGGCCAAAGGGGACAGACTG	GLM_Capsule	False	False	CAGTCTGTCCCCTTTGGCCACTCGGGA	6.20383	0.528211	1	73	115	12.0	18.0
111129	111129	CAGTCTGTCCCCTTTGGCCACTCGGGA	CAGTCTGTCCCCTTTGGCCACTCGGGAATTCGCCCATATAACCATTATACTCTTTTTCTGATAAATTATACTTAGAATGGGGCCTACAGGGCTCGAACCTGTGACCCTCTGCTTGTAAGGCAGATGCTCTCCCAG	79	76	0.002298	1	Capsule Intestinal Profiling (Shalon et al. 2023)	TCCCGAGTGGCCAAAGGGGACAGACTG	GLM_Capsule	False	False	CAGTCTGTCCCCTTTGGCCACTCGGGA	6.20383	0.528211	1	73	115	12.0	18.0
111130	111130	CAGTCTGTCCCCTTTGGCCACTCGGGA	CAGTCTGTCCCCTTTGGCCACTCGGGAATCTGCCCATTTATCACAAAACAATATAAAATTGATCTGCTTCACTCTTCAATTACTTGAATCGTGAAAGCCGATGATCGGACTCGAACCGATAACCTGCTGATTACA	99	97	0.006866	1	Capsule Intestinal Profiling (Shalon et al. 2023)	TCCCGAGTGGCCAAAGGGGACAGACTG	GLM_Capsule	False	False	CAGTCTGTCCCCTTTGGCCACTCGGGA	6.20383	0.528211	1	73	115	12.0	18.0
111131	111131	CAGTCTGTCCCCTTTGGCCACTCGGGA	CAGTCTGTCCCCTTTGGCCACTCGGGAATCCACCCATATTTAATTATGACTTTTAATAATCATAACAAGCCGATGAACGGACTCGAACCGTTAACCTGCTGATTACAAATCAGCTGCTCTGCCAATTGAGCCACA	103	93	0.005217	1	Capsule Intestinal Profiling (Shalon et al. 2023)	TCCCGAGTGGCCAAAGGGGACAGACTG	GLM_Capsule	False	False	CAGTCTGTCCCCTTTGGCCACTCGGGA	6.20383	0.528211	1	73	115	12.0	18.0
111132	111132	CAGTCTGTCCCCTTTGGCCACTCGGGA	CAGTCTGTCCCCTTTGGCCACTCGGGAATCTGCCCATTTCCATCAGAATGCGAAGCACTCTGACAATTTGGAATTATAGCATAATTTTTATTCTGTGACAAGTCTTTTTTCTTTTATTATTTATCCAGTGCCACC	51	45	0.779661	1	Capsule Intestinal Profiling (Shalon et al. 2023)	TCCCGAGTGGCCAAAGGGGACAGACTG	GLM_Capsule	False	False	CAGTCTGTCCCCTTTGGCCACTCGGGA	6.20383	0.528211	1	73	115	12.0	18.0
111133	111133	CAGTCTGTCCCCTTTGGCCACTCGGGA	CAGTCTGTCCCCTTTGGCCACTCGGGAATCTGCCCATTTCCATCAGAATGCGAAGCACTCTGACAATTTGGAATTATAGCATAATTTTTATTCTGTGACAAGTCCTTTTTCTTTTATTTTTATCCAGCTATTATT	22	18	0.875	1	Capsule Intestinal Profiling (Shalon et al. 2023)	TCCCGAGTGGCCAAAGGGGACAGACTG	GLM_Capsule	False	False	CAGTCTGTCCCCTTTGGCCACTCGGGA	6.20383	0.528211	1	73	115	12.0	18.0
111134	111134	CAGTCTGTCCCCTTTGGCCACTCGGGA	CAGTCTGTCCCCTTTGGCCACTCGGGAATCCGTCCATGTATTTTGTTTTGTGTCAGAATGACTTCCGACATTGAATGATTATACTGGATGTGGAGGGAAAATGCAAGGGTTTTTTTGAAAAAAATAGAAAAAAGT	64	54	0.971014	1	Capsule Intestinal Profiling (Shalon et al. 2023)	TCCCGAGTGGCCAAAGGGGACAGACTG	GLM_Capsule	False	False	CAGTCTGTCCCCTTTGGCCACTCGGGA	6.20383	0.528211	1	73	115	12.0	18.0
111135	111135	CAGTCTGTCCCCTTTGGCCACTCGGGA	CAGTCTGTCCCCTTTGGCCACTCGGGAATCTGCCCATTTAAAACGTTCAATATGAAATTGACTCATTTTAATTCTCAAAATAAATTGAGAAAAGCCGATGATCGGACTCGAACCGATAACCTGCTGATTACAAAT	40	32	0.004243	1	Capsule Intestinal Profiling (Shalon et al. 2023)	TCCCGAGTGGCCAAAGGGGACAGACTG	GLM_Capsule	False	False	CAGTCTGTCCCCTTTGGCCACTCGGGA	6.20383	0.528211	1	73	115	12.0	18.0
111136	111136	CAGTCTGTCCCCTTTGGCCACTCGGGA	CAGTCTGTCCCCTTTGGCCACTCGGGAATCTGCCCATTTAAAACGTTCAATATGAAATTGACTCATTTTAATTCTCAAAATGAATTGAGAAAAGCCGATGATCGGACTCGAACCGATAACCTGCTGATTACAAAT	26	24	0.004243	1	Capsule Intestinal Profiling (Shalon et al. 2023)	TCCCGAGTGGCCAAAGGGGACAGACTG	GLM_Capsule	False	False	CAGTCTGTCCCCTTTGGCCACTCGGGA	6.20383	0.528211	1	73	115	12.0	18.0
111137	111137	CAGTCTGTCCCCTTTGGCCACTCGGGA	CAGTCTGTCCCCTTTGGCCACTCGGGAATCTGCCCATGTATTCAATTACGATACCTGCATAGTTTATCACAACAGATGTGATTATGCAAGTACATTTTAAAATTAAAAAAGACAGCCTACGTTCGGCTGCCTTTT	49	46	0.958333	1	Capsule Intestinal Profiling (Shalon et al. 2023)	TCCCGAGTGGCCAAAGGGGACAGACTG	GLM_Capsule	False	False	CAGTCTGTCCCCTTTGGCCACTCGGGA	6.20383	0.528211	1	73	115	12.0	18.0
111138	111138	CAGTCTGTCCCCTTTGGCCACTCGGGA	CAGTCTGTCCCCTTTGGCCACTCGGGAATTCGCCCATATTGATATTATATACATTTTTTGATAAATAATACATTCAATGGGGCCTACAGGGCTCGAACCTGTGACCCTCTGCTTGTAAGGCAGATGCTCTCCCAG	96	90	0.002716	1	Capsule Intestinal Profiling (Shalon et al. 2023)	TCCCGAGTGGCCAAAGGGGACAGACTG	GLM_Capsule	False	False	CAGTCTGTCCCCTTTGGCCACTCGGGA	6.20383	0.528211	1	73	115	12.0	18.0
111139	111139	CAGTCTGTCCCCTTTGGCCACTCGGGA	CAGTCTGTCCCCTTTGGCCACTCGGGAACTCCTCCATATACAGAGCTGCGTAAACGCAAACTCATATTATAAAAACAGAAACAAGTTCCGTTTATTGCTGCCAAGCAAAACACTCGGAAACAATATATAAAAACG	50	50	0.92233	1	Capsule Intestinal Profiling (Shalon et al. 2023)	TCCCGAGTGGCCAAAGGGGACAGACTG	GLM_Capsule	False	False	CAGTCTGTCCCCTTTGGCCACTCGGGA	6.20383	0.528211	1	73	115	12.0	18.0
111140	111140	CAGTCTGTCCCCTTTGGCCACTCGGGA	CAGTCTGTCCCCTTTGGCCACTCGGGAACTCCTCCATATACAGAGCTGCGTAAACGCAAACTCATATTATAAAAACAGAAACAAGTTCTGTTTATTGCTGCCAAGCAAAACACTCGGAAACAATATATAAAAACG	47	44	0.92233	1	Capsule Intestinal Profiling (Shalon et al. 2023)	TCCCGAGTGGCCAAAGGGGACAGACTG	GLM_Capsule	False	False	CAGTCTGTCCCCTTTGGCCACTCGGGA	6.20383	0.528211	1	73	115	12.0	18.0
111141	111141	CAGTCTGTCCCCTTTGGCCACTCGGGA	CAGTCTGTCCCCTTTGGCCACTCGGGAACTCCTCCATATACAGAGCTGCGTAAACGCAAACTCATATTATAAAAACAGAAACAAGTTCTGTTTATTGCTGCCAAGCAAAACACTCGGAAACAATATATAGAAACG	36	31	1.0	1	Capsule Intestinal Profiling (Shalon et al. 2023)	TCCCGAGTGGCCAAAGGGGACAGACTG	GLM_Capsule	False	False	CAGTCTGTCCCCTTTGGCCACTCGGGA	6.20383	0.528211	1	73	115	12.0	18.0
111142	111142	CAGTCTGTCCCCTTTGGCCACTCGGGA	CAGTCTGTCCCCTTTGGCCACTCGGGAACTCCTCCATATACAGAGCTGCGTAAACGCAAACTCATATTATAAAAACAGAAACAAGTTCTGTTTATTGCTGCCAAGCAAAACACTCGGAAACAATATATAGAAAAA	17	12	0.933333	1	Capsule Intestinal Profiling (Shalon et al. 2023)	TCCCGAGTGGCCAAAGGGGACAGACTG	GLM_Capsule	False	False	CAGTCTGTCCCCTTTGGCCACTCGGGA	6.20383	0.528211	1	73	115	12.0	18.0
111143	111143	CAGTCTGTCCCCTTTGGCCACTCGGGA	CAGTCTGTCCCCTTTGGCCACTCGGGAATCCGCCCATATCTCTATATAGTTTTTATATCGAGAAAAGCCGATGATCGGACTCGAACCGATAACCTGCTGATTACAAATCAGCTGCTCTGCCAATTGAGCCACATC	127	114	0.006882	1	Capsule Intestinal Profiling (Shalon et al. 2023)	TCCCGAGTGGCCAAAGGGGACAGACTG	GLM_Capsule	False	False	CAGTCTGTCCCCTTTGGCCACTCGGGA	6.20383	0.528211	1	73	115	12.0	18.0
111144	111144	CAGTCTGTCCCCTTTGGCCACTCGGGA	CAGTCTGTCCCCTTTGGCCACTCGGGAATCCATCCGTGAACGAATTTATTATATACAAAGAAGAAAGTTTTTGCAAGATATTTTTTCAGCTTTTTTGATGTTTTGCGCGCCAGAGCGTGTTTGAAAAAGCATTCC	19	17	1.0	1	Capsule Intestinal Profiling (Shalon et al. 2023)	TCCCGAGTGGCCAAAGGGGACAGACTG	GLM_Capsule	False	False	CAGTCTGTCCCCTTTGGCCACTCGGGA	6.20383	0.528211	1	73	115	12.0	18.0
111145	111145	CAGTCTGTCCCCTTTGGCCACTCGGGA	CAGTCTGTCCCCTTTGGCCACTCGGGAATCCATCCATAAGTCATTTCTGACCGCTATCCATGATATCATATTTAATTTTAAAATTCAACCCCTAAAATTTCACCGTATATCCGTACCGCGTCAAAATAGCTATGC	38	29	1.0	1	Capsule Intestinal Profiling (Shalon et al. 2023)	TCCCGAGTGGCCAAAGGGGACAGACTG	GLM_Capsule	False	False	CAGTCTGTCCCCTTTGGCCACTCGGGA	6.20383	0.528211	1	73	115	12.0	18.0
111146	111146	CAGTCTGTCCCCTTTGGCCACTCGGGA	CAGTCTGTCCCCTTTGGCCACTCGGGAATTCGCCCAGAGTTTGCTTTAATAAGCAGTGATTATAATACCACAGACTACGGAAAAAATCAAGCATTTTGTGAACATTTATCAGCCATAATTGTCACAGATTTGTGG	27	26	0.590909	1	Capsule Intestinal Profiling (Shalon et al. 2023)	TCCCGAGTGGCCAAAGGGGACAGACTG	GLM_Capsule	False	False	CAGTCTGTCCCCTTTGGCCACTCGGGA	6.20383	0.528211	1	73	115	12.0	18.0
111147	111147	CAGTCTGTCCCCTTTGGCCACTCGGGA	CAGTCTGTCCCCTTTGGCCACTCGGGAATTCGCCCAGAGTTTGCTTTAATAAGCAGTGATTATAATACCACAGACTACGGAAAAAATCAAGCATTTTGTGAAGATTTGTCTGTGGTTTATCGCAGTTTATTTGCA	18	16	1.0	1	Capsule Intestinal Profiling (Shalon et al. 2023)	TCCCGAGTGGCCAAAGGGGACAGACTG	GLM_Capsule	False	False	CAGTCTGTCCCCTTTGGCCACTCGGGA	6.20383	0.528211	1	73	115	12.0	18.0
111148	111148	CAGTCTGTCCCCTTTGGCCACTCGGGA	CAGTCTGTCCCCTTTGGCCACTCGGGAATCCACCCATATAAAATTAAATTAACAATAACCCTAGCCTTACAACCAAGATATTATTGTTAATAAAAAGCCGACAGTCGGAGTCGAACCAACAACCTGCTGATTACA	33	28	0.01341	1	Capsule Intestinal Profiling (Shalon et al. 2023)	TCCCGAGTGGCCAAAGGGGACAGACTG	GLM_Capsule	False	False	CAGTCTGTCCCCTTTGGCCACTCGGGA	6.20383	0.528211	1	73	115	12.0	18.0
111149	111149	CAGTCTGTCCCCTTTGGCCACTCGGGA	CAGTCTGTCCCCTTTGGCCACTCGGGAATCTGCCCATTTACACACAATATGAAATTATGTGAAAAGCCGATGATCGGACTCGAACCGATAACCTGCTGATTACAAATCAGCTGCTCTGCCAATTGAGCCACATCG	29	27	0.001662	1	Capsule Intestinal Profiling (Shalon et al. 2023)	TCCCGAGTGGCCAAAGGGGACAGACTG	GLM_Capsule	False	False	CAGTCTGTCCCCTTTGGCCACTCGGGA	6.20383	0.528211	1	73	115	12.0	18.0
111150	111150	CAGTCTGTCCCCTTTGGCCACTCGGGA	CAGTCTGTCCCCTTTGGCCACTCGGGAATCTGCCCATTTCCATCAGAATGCGAAGCACCCTGACAATTCAGAATTATAGCATAATTTTTATTCTGTGACAAGTCTTTTTTCTTTTATTATTTATCCAGTGCCAGT	13	13	0.8125	1	Capsule Intestinal Profiling (Shalon et al. 2023)	TCCCGAGTGGCCAAAGGGGACAGACTG	GLM_Capsule	False	False	CAGTCTGTCCCCTTTGGCCACTCGGGA	6.20383	0.528211	1	73	115	12.0	18.0
111151	111151	CAGTCTGTCCCCTTTGGCCACTCGGGA	CAGTCTGTCCCCTTTGGCCACTCGGGAATCCACCCATCTATTAAATTAATACTAATAATGCTCTCACATTATTAATATAGAGCCGACTGTCGGAGTCGAACCAACAACCTGCTGATTACAAATCAGCTGCTCTGC	45	44	0.002029	1	Capsule Intestinal Profiling (Shalon et al. 2023)	TCCCGAGTGGCCAAAGGGGACAGACTG	GLM_Capsule	False	False	CAGTCTGTCCCCTTTGGCCACTCGGGA	6.20383	0.528211	1	73	115	12.0	18.0
111152	111152	CAGTCTGTCCCCTTTGGCCACTCGGGA	CAGTCTGTCCCCTTTGGCCACTCGGGAATCCATCCATATGTTAAAAATATTAAATTATTGTATCTTTTAGGCTAAGATACAAAGCCGATGATCGGACTCGAACCGATAACCTGCTGATTACAAATCAGCTGCTCT	27	22	0.001005	1	Capsule Intestinal Profiling (Shalon et al. 2023)	TCCCGAGTGGCCAAAGGGGACAGACTG	GLM_Capsule	False	False	CAGTCTGTCCCCTTTGGCCACTCGGGA	6.20383	0.528211	1	73	115	12.0	18.0
111153	111153	CAGTCTGTCCCCTTTGGCCACTCGGGA	CAGTCTGTCCCCTTTGGCCACTCGGGAACTCCTCCATATACAGAGTTGCGTAAACGCAAACTCATATTATAAAAACGGGAAACCCGTTTGTTGCAAGACGAACACACTGCTCGCTTGAGACAATCGTTATTATAA	38	33	0.625	1	Capsule Intestinal Profiling (Shalon et al. 2023)	TCCCGAGTGGCCAAAGGGGACAGACTG	GLM_Capsule	False	False	CAGTCTGTCCCCTTTGGCCACTCGGGA	6.20383	0.528211	1	73	115	12.0	18.0
111154	111154	CAGTCTGTCCCCTTTGGCCACTCGGGA	CAGTCTGTCCCCTTTGGCCACTCGGGAACTCCTCCATATACAGAGTTGCGTAAACGCAAACTCATATTATAAAAACGGGAAACCCGTTTGTTGCAAGGCGAACACACTGCTCGCTTGAGACAATCGTTATTATAA	33	29	0.625	1	Capsule Intestinal Profiling (Shalon et al. 2023)	TCCCGAGTGGCCAAAGGGGACAGACTG	GLM_Capsule	False	False	CAGTCTGTCCCCTTTGGCCACTCGGGA	6.20383	0.528211	1	73	115	12.0	18.0
111155	111155	CAGTCTGTCCCCTTTGGCCACTCGGGA	CAGTCTGTCCCCTTTGGCCACTCGGGAACTCCTCCATATACAGAGTTGCGTAAACGCAAACTCATATTATAAAAACGGGAAACCCGTTTATTGCAAGACGAACACACTGCTCGCTTGAGACAATCGTTATTATAA	12	11	0.625	1	Capsule Intestinal Profiling (Shalon et al. 2023)	TCCCGAGTGGCCAAAGGGGACAGACTG	GLM_Capsule	False	False	CAGTCTGTCCCCTTTGGCCACTCGGGA	6.20383	0.528211	1	73	115	12.0	18.0
111156	111156	CAGTCTGTCCCCTTTGGCCACTCGGGA	CAGTCTGTCCCCTTTGGCCACTCGGGAATCCGCCCATATCATTCTGACAATTCAAAATGATACCATACATTAATTCAAAAATCAAGCAGTTTTTTCATCATCCTGCCCAGAACTCCGCGCGATAAAGATCATCGC	39	32	0.983333	1	Capsule Intestinal Profiling (Shalon et al. 2023)	TCCCGAGTGGCCAAAGGGGACAGACTG	GLM_Capsule	False	False	CAGTCTGTCCCCTTTGGCCACTCGGGA	6.20383	0.528211	1	73	115	12.0	18.0
111157	111157	CAGTCTGTCCCCTTTGGCCACTCGGGA	CAGTCTGTCCCCTTTGGCCACTCGGGAAATCGCCCATATTTATTTTTGCCATTTGTCCTGACAAGGTATTATTATAACAGATAAATTAGAAAAATCAAGAACTTTTTCAAAAAAATTAGAAAAATCTTTATTGCT	12	11	1.0	1	Capsule Intestinal Profiling (Shalon et al. 2023)	TCCCGAGTGGCCAAAGGGGACAGACTG	GLM_Capsule	False	False	CAGTCTGTCCCCTTTGGCCACTCGGGA	6.20383	0.528211	1	73	115	12.0	18.0
111158	111158	CAGTCTGTCCCCTTTGGCCACTCGGGA	CAGTCTGTCCCCTTTGGCCACTCGGGAATCCACCCATTTATTGCTTTTGGCAACTTCTTGCTTTAAGCAAAAAGCCGATGATCGGACTCGAACCGATAACCTGCTGATTACAAATCAGCTGCTCTGCCAATTGAG	18	18	0.000924	1	Capsule Intestinal Profiling (Shalon et al. 2023)	TCCCGAGTGGCCAAAGGGGACAGACTG	GLM_Capsule	False	False	CAGTCTGTCCCCTTTGGCCACTCGGGA	6.20383	0.528211	1	73	115	12.0	18.0
111159	111159	CAGTCTGTCCCCTTTGGCCACTCGGGA	CAGTCTGTCCCCTTTGGCCACTCGGGAATCCATCCATTTCATTGTCATTTCAAAATCTGCCCTGACAATGAGATATTATATCATATGAATTTTTCCGATGCAAGATATAATTTTTATTTTTTCAAATTTTTTTTG	29	20	1.0	1	Capsule Intestinal Profiling (Shalon et al. 2023)	TCCCGAGTGGCCAAAGGGGACAGACTG	GLM_Capsule	False	False	CAGTCTGTCCCCTTTGGCCACTCGGGA	6.20383	0.528211	1	73	115	12.0	18.0
111160	111160	CAGTCTGTCCCCTTTGGCCACTCGGGA	CAGTCTGTCCCCTTTGGCCACTCGGGAATCTGCCCATTGCTTTAACAATATATACTTATACCATATAAATGCTTAAAGTGCAAACGTTTTTGTGATTTTTATAAGATTTTTTGCAATATTTTTTATTTTCATCTA	27	19	1.0	1	Capsule Intestinal Profiling (Shalon et al. 2023)	TCCCGAGTGGCCAAAGGGGACAGACTG	GLM_Capsule	False	False	CAGTCTGTCCCCTTTGGCCACTCGGGA	6.20383	0.528211	1	73	115	12.0	18.0
111161	111161	CAGTCTGTCCCCTTTGGCCACTCGGGA	CAGTCTGTCCCCTTTGGCCACTCGGGAATCTGCCCATTTGTCAATGTGTCCTGACAGAGGTAAATTATATCACAGCCTAAACAGATATGCAAGTTATAAATTTAAAAAGTGTCACCTATTTTCAATAAATGCCCG	30	27	0.682927	1	Capsule Intestinal Profiling (Shalon et al. 2023)	TCCCGAGTGGCCAAAGGGGACAGACTG	GLM_Capsule	False	False	CAGTCTGTCCCCTTTGGCCACTCGGGA	6.20383	0.528211	1	73	115	12.0	18.0
111162	111162	CAGTCTGTCCCCTTTGGCCACTCGGGA	CAGTCTGTCCCCTTTGGCCACTCGGGAACTCCTCCATATACAGAGCTGCGTAAACGCAAACTCATATTATAAAAACGGAAAACCCGTTTGTTGCAAGACGAACACACTGCTCGCTTGAGACAATCGTTATTATAA	48	44	0.366667	1	Capsule Intestinal Profiling (Shalon et al. 2023)	TCCCGAGTGGCCAAAGGGGACAGACTG	GLM_Capsule	False	False	CAGTCTGTCCCCTTTGGCCACTCGGGA	6.20383	0.528211	1	73	115	12.0	18.0
111163	111163	CAGTCTGTCCCCTTTGGCCACTCGGGA	CAGTCTGTCCCCTTTGGCCACTCGGGAATCCACCCATATGAAGTTTTACTGTCTTCCAACAGACACCATTCAGATTAACTGTCTGATGCAAGCCGATGATCGGACTCGAACCGATAACCTGCTGATTACAAATCA	31	30	0.002155	1	Capsule Intestinal Profiling (Shalon et al. 2023)	TCCCGAGTGGCCAAAGGGGACAGACTG	GLM_Capsule	False	False	CAGTCTGTCCCCTTTGGCCACTCGGGA	6.20383	0.528211	1	73	115	12.0	18.0
111164	111164	CAGTCTGTCCCCTTTGGCCACTCGGGA	CAGTCTGTCCCCTTTGGCCACTCGGGAATCTGCCCATGTGATCAACACTTGTCCAGTATAGCACACTATTTACGCTCTGACAAGTGTTTTATCACGTTATGTTACTGTTCACACCTAACAGTGTGACCAGCAACG	32	30	0.015947	1	Capsule Intestinal Profiling (Shalon et al. 2023)	TCCCGAGTGGCCAAAGGGGACAGACTG	GLM_Capsule	False	False	CAGTCTGTCCCCTTTGGCCACTCGGGA	6.20383	0.528211	1	73	115	12.0	18.0
111165	111165	CAGTCTGTCCCCTTTGGCCACTCGGGA	CAGTCTGTCCCCTTTGGCCACTCGGGAATCTGCCCATTCAATATCAAGTTGTATTATCTTGACCGAGAAATATTATAGCATAGCGGCTGACTGTTTGCAAGAAATTTCTTGCATGCACTCAAGTTCCCTCGTTGC	26	23	1.0	1	Capsule Intestinal Profiling (Shalon et al. 2023)	TCCCGAGTGGCCAAAGGGGACAGACTG	GLM_Capsule	False	False	CAGTCTGTCCCCTTTGGCCACTCGGGA	6.20383	0.528211	1	73	115	12.0	18.0
111166	111166	CAGTCTGTCCCCTTTGGCCACTCGGGA	CAGTCTGTCCCCTTTGGCCACTCGGGAATCCACCCATTTATCATAAGCAAACATACATAAATATATTTGCCAACGAAACTTTTTGAAGTGTACCATATATAATCATTCTTTGCAAGTCTTTTTTTGCATTTTTAA	17	13	0.933333	1	Capsule Intestinal Profiling (Shalon et al. 2023)	TCCCGAGTGGCCAAAGGGGACAGACTG	GLM_Capsule	False	False	CAGTCTGTCCCCTTTGGCCACTCGGGA	6.20383	0.528211	1	73	115	12.0	18.0
111167	111167	CAGTCTGTCCCCTTTGGCCACTCGGGA	CAGTCTGTCCCCTTTGGCCACTCGGGAATTCCCCCATATTCAGGATGCTGTGTTGCGGTAAAATGGAGCTGGTAGACGGATTCGAACCCCCGACCTGCTGATTACAAATCAGCTGCTCTACCGGCTGAGCTATAC	12	12	0.413793	1	Capsule Intestinal Profiling (Shalon et al. 2023)	TCCCGAGTGGCCAAAGGGGACAGACTG	GLM_Capsule	False	False	CAGTCTGTCCCCTTTGGCCACTCGGGA	6.20383	0.528211	1	73	115	12.0	18.0
111168	111168	CAGTCTGTCCCCTTTGGCCACTCGGGA	CAGTCTGTCCCCTTTGGCCACTCGGGAATCCACCCATATAAAATTAAATTAACAATTATCCCAATATCAGCGACATCAAGATACATTGTTAATAAAGAGCCGACAGTCGGAGTCGAACCAACAACCTGCTGATTA	35	30	0.015304	1	Capsule Intestinal Profiling (Shalon et al. 2023)	TCCCGAGTGGCCAAAGGGGACAGACTG	GLM_Capsule	False	False	CAGTCTGTCCCCTTTGGCCACTCGGGA	6.20383	0.528211	1	73	115	12.0	18.0
111169	111169	CAGTCTGTCCCCTTTGGCCACTCGGGA	CAGTCTGTCCCCTTTGGCCACTCGGGAATCTGCCCATTATGTCAGAGCAACACTGCACTGACAGTTATATATTTTAGCATACTTTTTATAAATATGCAAGGCTTTTTTTGATAATTAATGTGTGGTTTCGCAAAA	10	10	1.0	1	Capsule Intestinal Profiling (Shalon et al. 2023)	TCCCGAGTGGCCAAAGGGGACAGACTG	GLM_Capsule	False	False	CAGTCTGTCCCCTTTGGCCACTCGGGA	6.20383	0.528211	1	73	115	12.0	18.0
111170	111170	CAGTCTGTCCCCTTTGGCCACTCGGGA	CAGTCTGTCCCCTTTGGCCACTCGGGAATCCACCCATAATTCCTAAGTCAGTCTGCTAACTCAGGAAACTTTTTGCATTTTATCATATATATCTTATCTTGGCAAGTGTTTTTTACAATATTTATTAATTAATAA	17	15	0.068493	1	Capsule Intestinal Profiling (Shalon et al. 2023)	TCCCGAGTGGCCAAAGGGGACAGACTG	GLM_Capsule	False	False	CAGTCTGTCCCCTTTGGCCACTCGGGA	6.20383	0.528211	1	73	115	12.0	18.0
111171	111171	CAGTCTGTCCCCTTTGGCCACTCGGGA	CAGTCTGTCCCCTTTGGCCACTCGGGAATCCACCCATTTAACGAAATGAGACATTTCTGCGCTCATTTCGTCATTTACTATATCACGTTCTTGATTTTCATGCAAGCACTTTTTTCAGTGCGGCTTCATCTGCAA	23	23	0.92	1	Capsule Intestinal Profiling (Shalon et al. 2023)	TCCCGAGTGGCCAAAGGGGACAGACTG	GLM_Capsule	False	False	CAGTCTGTCCCCTTTGGCCACTCGGGA	6.20383	0.528211	1	73	115	12.0	18.0
111172	111172	CAGTCTGTCCCCTTTGGCCACTCGGGA	CAGTCTGTCCCCTTTGGCCACTCGGGAATTCGCCCAGAATTTGCTTTAATAAGCAGTGATTATAATACCACAGACTTCGGAAAAAATCAAGCATTTTGTGAACATTTATCAGCCATAATTGTCACAGATTTGTGG	18	17	0.386364	1	Capsule Intestinal Profiling (Shalon et al. 2023)	TCCCGAGTGGCCAAAGGGGACAGACTG	GLM_Capsule	False	False	CAGTCTGTCCCCTTTGGCCACTCGGGA	6.20383	0.528211	1	73	115	12.0	18.0
111173	111173	CAGTCTGTCCCCTTTGGCCACTCGGGA	CAGTCTGTCCCCTTTGGCCACTCGGGAAACCACCCATATTAAGTTATAATAACTTAACAAGCCGATGATCGGACTCGAACCGATAACCTGCTGATTACAAATCAGCTGCTCTGCCAATTGAGCCACATCGGCGTA	18	12	0.018349	1	Capsule Intestinal Profiling (Shalon et al. 2023)	TCCCGAGTGGCCAAAGGGGACAGACTG	GLM_Capsule	False	False	CAGTCTGTCCCCTTTGGCCACTCGGGA	6.20383	0.528211	1	73	115	12.0	18.0
111174	111174	CAGTCTGTCCCCTTTGGCCACTCGGGA	CAGTCTGTCCCCTTTGGCCACTCGGGAATCCATCCATGTGCAGAACTTACGGGTATAACCCAAAGTCCTGACAAGTTATATTTATATCATAATCCCCTGCAAAAAGCAACAGTTTTTTCACAACTATTTTGCATC	22	19	0.95	1	Capsule Intestinal Profiling (Shalon et al. 2023)	TCCCGAGTGGCCAAAGGGGACAGACTG	GLM_Capsule	False	False	CAGTCTGTCCCCTTTGGCCACTCGGGA	6.20383	0.528211	1	73	115	12.0	18.0
111175	111175	CAGTCTGTCCCCTTTGGCCACTCGGGA	CAGTCTGTCCCCTTTGGCCACTCGGGAATCTGCCCATTTGTCAATGTGTCCTGACAGAGGTAAATTATATCACAGCCTAAGCAGATATGCAAGTTATAAATTTAAAAAGTGTCACCTATTTTCAATAAATGCCCG	14	12	0.292683	1	Capsule Intestinal Profiling (Shalon et al. 2023)	TCCCGAGTGGCCAAAGGGGACAGACTG	GLM_Capsule	False	False	CAGTCTGTCCCCTTTGGCCACTCGGGA	6.20383	0.528211	1	73	115	12.0	18.0
111176	111176	CAGTCTGTCCCCTTTGGCCACTCGGGA	CAGTCTGTCCCCTTTGGCCACTCGGGAACCCGCCCATATTGTCTTCAACTCAATGAGTTTTGCGAGCCGATGATCGGACTCGAACCGATAACCTGCTGATTACAAATCAGCTACTCTGCCAATTGAGCCACATCG	16	16	1.0	1	Capsule Intestinal Profiling (Shalon et al. 2023)	TCCCGAGTGGCCAAAGGGGACAGACTG	GLM_Capsule	False	False	CAGTCTGTCCCCTTTGGCCACTCGGGA	6.20383	0.528211	1	73	115	12.0	18.0
111177	111177	CAGTCTGTCCCCTTTGGCCACTCGGGA	CAGTCTGTCCCCTTTGGCCACTCGGGAATCTGCCCATGTATTCAATTACGATACTTGCATAGTTTATCACAATAGATGTGATTATGCAAGCATATTTTATCGTAACCAAATTATTTTCTTTAATACGTGGATTGCGCGCCTGGGACGATACTTTGGTGGGGGATTGATGCCCTCGCTTTCGCTACGCTA	211	185	0.934272	2	Capsule Intestinal Profiling (Shalon et al. 2023)	TCCCGAGTGGCCAAAGGGGACAGACTG	GLM_Capsule	False	False	CAGTCTGTCCCCTTTGGCCACTCGGGA	6.20383	0.528211	1	35	115	2.0	18.0
111178	111178	CAGTCTGTCCCCTTTGGCCACTCGGGA	CAGTCTGTCCCCTTTGGCCACTCGGGAATCTGCCCATGTATTCAATTACGATACTTGCATAGTTTATCACAATAGATGTGATTATGCAAGCATATTTTATCGTAACCAAATTATTTTCTTTAATACGTGGATTGCGCGCCTTGGACGATACTTTGGTGGGGGATTGATGCCCTCGCTTTCGCTACGCTA	8	7	0.934272	2	Capsule Intestinal Profiling (Shalon et al. 2023)	TCCCGAGTGGCCAAAGGGGACAGACTG	GLM_Capsule	False	False	CAGTCTGTCCCCTTTGGCCACTCGGGA	6.20383	0.528211	1	35	115	2.0	18.0
111179	111179	CAGTCTGTCCCCTTTGGCCACTCGGGA	CAGTCTGTCCCCTTTGGCCACTCGGGAATTCGCCCATGGCTTTTACAAGCAGTAATGATGATACCATAAGAAAAAGGAAAAATCAATAGTTTTATGAAGAAAAAATTTCAAAATTTTTTGAAAAAAGTTACAGAAAACAATATTCCCAAAAATTGGAGATGTGCTACAATAAAAAAATCAAAAAACAAA	166	134	0.843023	2	Capsule Intestinal Profiling (Shalon et al. 2023)	TCCCGAGTGGCCAAAGGGGACAGACTG	GLM_Capsule	False	False	CAGTCTGTCCCCTTTGGCCACTCGGGA	6.20383	0.528211	1	35	115	2.0	18.0
111180	111180	CAGTCTGTCCCCTTTGGCCACTCGGGA	CAGTCTGTCCCCTTTGGCCACTCGGGAATCCACCCATAATTCCTAAGTCAGTCTGCTAACTCAGGAAACTTTCTGCATTTTATCATATATATCTTATCTTGGCAAGTGTTTTTTACAATATTTATTAATTAATAAAACATATTAACCGAAGTAATACGAAATCCCTTATACTTCTTAAAATTATCATTG	145	130	1.0	2	Capsule Intestinal Profiling (Shalon et al. 2023)	TCCCGAGTGGCCAAAGGGGACAGACTG	GLM_Capsule	False	False	CAGTCTGTCCCCTTTGGCCACTCGGGA	6.20383	0.528211	1	35	115	2.0	18.0
111181	111181	CAGTCTGTCCCCTTTGGCCACTCGGGA	CAGTCTGTCCCCTTTGGCCACTCGGGAATCCACCCATAATTCCTAAGTCAGTCTGCTAACTCAGGAAACTTTCTGCATTTTATCATATATATCTTATCTTGGCAAGTGTTTTTTACAATATTTATTAATTAATAAAACATATTAACCGAAGTAATACGAAATCCCTTATATTTCTTAAAGTTATCATTG	22	20	0.952381	2	Capsule Intestinal Profiling (Shalon et al. 2023)	TCCCGAGTGGCCAAAGGGGACAGACTG	GLM_Capsule	False	False	CAGTCTGTCCCCTTTGGCCACTCGGGA	6.20383	0.528211	1	35	115	2.0	18.0
111182	111182	CAGTCTGTCCCCTTTGGCCACTCGGGA	CAGTCTGTCCCCTTTGGCCACTCGGGAATCCACCCATTCAAGTCGCATTACTGCGCCTGACAATATCGTATTATATACTATCTCGTTTCAAAAATCAAGAGGTTTTTTATTAAATTTTGATTCACCTACCAAAACAGACGCGCCCAAAGAAAGACAATATCCTATATCTGTGACTCTATCACTTGTGGG	89	79	0.440217	2	Capsule Intestinal Profiling (Shalon et al. 2023)	TCCCGAGTGGCCAAAGGGGACAGACTG	GLM_Capsule	False	False	CAGTCTGTCCCCTTTGGCCACTCGGGA	6.20383	0.528211	1	35	115	2.0	18.0
111183	111183	CAGTCTGTCCCCTTTGGCCACTCGGGA	CAGTCTGTCCCCTTTGGCCACTCGGGAATCCACCCATTCAAGTCGCATTACTGCGCCTGACAATATCGTATTATATACTATCTCGTTTCAAAAATCAAGAGGTTTTTTATTAAATTTTGATTCACCTACCAAAACAGACGCGCCAAAGAAAGACAATATCCTATATCTGTGACTCTATCACTTGTGGGT	26	22	0.148387	2	Capsule Intestinal Profiling (Shalon et al. 2023)	TCCCGAGTGGCCAAAGGGGACAGACTG	GLM_Capsule	False	False	CAGTCTGTCCCCTTTGGCCACTCGGGA	6.20383	0.528211	1	35	115	2.0	18.0
111184	111184	CAGTCTGTCCCCTTTGGCCACTCGGGA	CAGTCTGTCCCCTTTGGCCACTCGGGAATCCACCCATTTTGTCTCTCGACAATATCTATTTATATCATAAATAAAAGAAAAGCGCAAGGGAATTTATCCAATTCTCCTGCACTTTTTCCAAATTTTTATACCCAGAATGACCACGCTGCATTCATCTGATTTATAATTGTATTCAGATCCCATTTCTTA	91	78	0.975309	2	Capsule Intestinal Profiling (Shalon et al. 2023)	TCCCGAGTGGCCAAAGGGGACAGACTG	GLM_Capsule	False	False	CAGTCTGTCCCCTTTGGCCACTCGGGA	6.20383	0.528211	1	35	115	2.0	18.0
111185	111185	CAGTCTGTCCCCTTTGGCCACTCGGGA	CAGTCTGTCCCCTTTGGCCACTCGGGAATCTGCCCATTTATCAGATACGCAAAATGCGCTCTGACAAGAAAAGATTATAGCATAGCAGCTTCTATTATGCAAGTATTTTTTGTCCGAAAGCCATACCTTAAAACCTGAAAACTAATTTTCTGATCTGTCATACATCAAAATAACTGCGGAATATTTCTG	43	40	0.736842	2	Capsule Intestinal Profiling (Shalon et al. 2023)	TCCCGAGTGGCCAAAGGGGACAGACTG	GLM_Capsule	False	False	CAGTCTGTCCCCTTTGGCCACTCGGGA	6.20383	0.528211	1	35	115	2.0	18.0
111186	111186	CAGTCTGTCCCCTTTGGCCACTCGGGA	CAGTCTGTCCCCTTTGGCCACTCGGGAATCTGCCCATTTATCAGATACGCAAAATGCGCTCTGACAAGAAAAGATTATAGCATAGCAGCTTCTATTATGCAAGTATTTTTTGTCCGAAAGCCTTACCTTAAAACCTGAAAACTAATTTTCTGATCTGTCATACATCAAAATAACTGCGGAATATTTCTG	15	14	0.245614	2	Capsule Intestinal Profiling (Shalon et al. 2023)	TCCCGAGTGGCCAAAGGGGACAGACTG	GLM_Capsule	False	False	CAGTCTGTCCCCTTTGGCCACTCGGGA	6.20383	0.528211	1	35	115	2.0	18.0
111187	111187	CAGTCTGTCCCCTTTGGCCACTCGGGA	CAGTCTGTCCCCTTTGGCCACTCGGGAATCCGTCCAAACGTGAGCATATCGCTCACATTTTGTTATTTTATCATATCTTTATGTCGTTGGCAATTGTTTTTTTTATAAATTTAAAAACTTTTACTTCTGACATAAGTCCTGCGCTCTCCAGTATTCCAGCGTTTCCCGTAAGGTCTGCTCCAGCGGAAT	77	65	0.971429	2	Capsule Intestinal Profiling (Shalon et al. 2023)	TCCCGAGTGGCCAAAGGGGACAGACTG	GLM_Capsule	False	False	CAGTCTGTCCCCTTTGGCCACTCGGGA	6.20383	0.528211	1	35	115	2.0	18.0
111188	111188	CAGTCTGTCCCCTTTGGCCACTCGGGA	CAGTCTGTCCCCTTTGGCCACTCGGGAATCCGTCCATAGTGAGCAGCACCAACCACTCACACTTTAAAATCTTACCATATAAATATATATTTGGCAAGTAAATTATTTGAATTTGTTATAAAATTTGTCATAAAGCATTGCTTATAAATATCATCTTATTATATGTTTTATAGCTGCAGCTGTCCGTCT	37	36	0.947368	2	Capsule Intestinal Profiling (Shalon et al. 2023)	TCCCGAGTGGCCAAAGGGGACAGACTG	GLM_Capsule	False	False	CAGTCTGTCCCCTTTGGCCACTCGGGA	6.20383	0.528211	1	35	115	2.0	18.0
111189	111189	CAGTCTGTCCCCTTTGGCCACTCGGGA	CAGTCTGTCCCCTTTGGCCACTCGGGAATTCGCCCATGCTTTGTTTGATAAGCAGTGATAATAATATCACATGAGCGGGGAAAAATCAAGAGGGGGAATGAAATTATTTTATAAAATTTGGCGGGGTTTCGGCCGGTAGATTACTTCGCTGACTGTGTAAACTGTGACAAAGGCGGAGGGGTCTGTTTT	51	49	0.78125	2	Capsule Intestinal Profiling (Shalon et al. 2023)	TCCCGAGTGGCCAAAGGGGACAGACTG	GLM_Capsule	False	False	CAGTCTGTCCCCTTTGGCCACTCGGGA	6.20383	0.528211	1	35	115	2.0	18.0
111190	111190	CAGTCTGTCCCCTTTGGCCACTCGGGA	CAGTCTGTCCCCTTTGGCCACTCGGGAATTCGCCCATGCTTTGTTTGATAAGCAGTGATAATAATATCACATGAGCGGGGAAAAATCAAGAGGGGGAATGAAATTATTTTATAAAATTTGGCGGGGTTTCGGCCGGTAGATTACTTCGCTGACCGTGTAAACTGTGACAAAGGCGGAAGGGTCTGTTTT	32	28	0.935484	2	Capsule Intestinal Profiling (Shalon et al. 2023)	TCCCGAGTGGCCAAAGGGGACAGACTG	GLM_Capsule	False	False	CAGTCTGTCCCCTTTGGCCACTCGGGA	6.20383	0.528211	1	35	115	2.0	18.0
111191	111191	CAGTCTGTCCCCTTTGGCCACTCGGGA	CAGTCTGTCCCCTTTGGCCACTCGGGAATCCACCCATTCAAGTCGCATTACTGCGCCTGACAATATCGTATTATATACCATCTTGTTTCAAAAATCAAGAGGTTTTTGATTAAATTTTGATTTGTTTGCAGAACAGACGCACCCTAAGAGAGCCGATACCCTATATTTGTGGCCTCGGAGCAAAGGTTG	84	76	0.021453	2	Capsule Intestinal Profiling (Shalon et al. 2023)	TCCCGAGTGGCCAAAGGGGACAGACTG	GLM_Capsule	False	False	CAGTCTGTCCCCTTTGGCCACTCGGGA	6.20383	0.528211	1	35	115	2.0	18.0
111192	111192	CAGTCTGTCCCCTTTGGCCACTCGGGA	CAGTCTGTCCCCTTTGGCCACTCGGGAATCCACCCATTCAAGTCGCATTACTGCGCCTGACAATATCGTATTATATACCATCTTGTTTCAAAAATCAAGAGGTTTTTGATTAAATTTTGATTTGTTTGCAGAACAGACGCACCCTAAGAGAGCCGATACCCTATATTTGTGACTCTATCGCTGCGGGTT	31	21	0.101266	2	Capsule Intestinal Profiling (Shalon et al. 2023)	TCCCGAGTGGCCAAAGGGGACAGACTG	GLM_Capsule	False	False	CAGTCTGTCCCCTTTGGCCACTCGGGA	6.20383	0.528211	1	35	115	2.0	18.0
111193	111193	CAGTCTGTCCCCTTTGGCCACTCGGGA	CAGTCTGTCCCCTTTGGCCACTCGGGAATCCACCCATTCAAGTCGCATTACTGCGCCTGACAATATCGTATTATATACCATCTTGTTTCAAAAATCAAGAGGTTTTTGATTAAATTTTGATTTGTTTGCAGAACAGACGCACCCTAAGAGAGCCGATACCCAATATTTGTGACTCTATCGCTGCGGGTT	14	1	0.101266	2	Capsule Intestinal Profiling (Shalon et al. 2023)	TCCCGAGTGGCCAAAGGGGACAGACTG	GLM_Capsule	False	False	CAGTCTGTCCCCTTTGGCCACTCGGGA	6.20383	0.528211	1	35	115	2.0	18.0
111194	111194	CAGTCTGTCCCCTTTGGCCACTCGGGA	CAGTCTGTCCCCTTTGGCCACTCGGGAATCTGCCCATGTATTTAATTACGATACTTGCATAGTTTATCACAACATATGTGATTATGCAAGCATATTTTTTAACTATTCAGAACCCCACGCACATTCGCAAAACCGCACGATACTCGTGCTTTACCGCCGCTACGCAGCTAATTTTGCTCATATGTGTGG	198	182	0.174286	2	Capsule Intestinal Profiling (Shalon et al. 2023)	TCCCGAGTGGCCAAAGGGGACAGACTG	GLM_Capsule	False	False	CAGTCTGTCCCCTTTGGCCACTCGGGA	6.20383	0.528211	1	35	115	2.0	18.0
111195	111195	CAGTCTGTCCCCTTTGGCCACTCGGGA	CAGTCTGTCCCCTTTGGCCACTCGGGAATCTGCCCATTCTTGTCAGCACAAATGTCCTGACAAGGATTGATTATAACATATCATTTTTCATTGTGCAAGATAAGATTTTATATTTTTTACACTTTATATTTCAGCACCGCAGCCGAATGAGGCAGCAGCGTGACGGTGATCCTTCCATCTTCCACTTCA	69	59	0.952941	2	Capsule Intestinal Profiling (Shalon et al. 2023)	TCCCGAGTGGCCAAAGGGGACAGACTG	GLM_Capsule	False	False	CAGTCTGTCCCCTTTGGCCACTCGGGA	6.20383	0.528211	1	35	115	2.0	18.0
111196	111196	CAGTCTGTCCCCTTTGGCCACTCGGGA	CAGTCTGTCCCCTTTGGCCACTCGGGAATCTGCCCATTCTTGTCAGCACAAATGTCCTGACAAGGATTGATTATAACATATCATTTTTCATTGTGCAAGATAAGATTTTATATTTTTTACACTTTATATTTCAGCACCGCAGCCGAATGTGGCAGCAGCGTGACGGTGATCCTTCCATCTTCCACTTCA	34	20	0.952941	2	Capsule Intestinal Profiling (Shalon et al. 2023)	TCCCGAGTGGCCAAAGGGGACAGACTG	GLM_Capsule	False	False	CAGTCTGTCCCCTTTGGCCACTCGGGA	6.20383	0.528211	1	35	115	2.0	18.0
111197	111197	CAGTCTGTCCCCTTTGGCCACTCGGGA	CAGTCTGTCCCCTTTGGCCACTCGGGAATCCGTCCATGTATTTTGTTTTGTGTCAGAATGACTTCCGACATTGAATGATTATACTGGATGTGGAGGGAAAATGCAAGGGTTTTTTTGAAAAAAATAGAAAAAAGTTGAAAGGGGGGAGCAGGTCGGGTATAATATCAAATATATGGGCTTCTATATTGA	48	39	0.906977	2	Capsule Intestinal Profiling (Shalon et al. 2023)	TCCCGAGTGGCCAAAGGGGACAGACTG	GLM_Capsule	False	False	CAGTCTGTCCCCTTTGGCCACTCGGGA	6.20383	0.528211	1	35	115	2.0	18.0
111198	111198	CAGTCTGTCCCCTTTGGCCACTCGGGA	CAGTCTGTCCCCTTTGGCCACTCGGGAATCTGCCCATGTATTCAATTACGATACCTGCATAGTTTATCACAACAGATGTGATTATGCAAGTACATTTTAAAATTAAAAAAGACAGCCTACGTTCGGCTGCCTTTTAGGAGAAGGTATTTTTACTATGGGGTATAGCAAAAACTATATAATGTATTGGGG	41	35	0.016393	2	Capsule Intestinal Profiling (Shalon et al. 2023)	TCCCGAGTGGCCAAAGGGGACAGACTG	GLM_Capsule	False	False	CAGTCTGTCCCCTTTGGCCACTCGGGA	6.20383	0.528211	1	35	115	2.0	18.0
111199	111199	CAGTCTGTCCCCTTTGGCCACTCGGGA	CAGTCTGTCCCCTTTGGCCACTCGGGAACTCCTCCATATACAGAGCTGCGTAAACGCAAACTCATATTATAAAAACAGAAACAAGTTCCGTTTATTGCTGCCAAGCAAAACACTCGGAAACAATATATAAAAACGAAAACAAAATGTTCTCAATTTTAATCAACTGGAGCTGGTGAACGGACGAAGCCG	21	13	1.0	2	Capsule Intestinal Profiling (Shalon et al. 2023)	TCCCGAGTGGCCAAAGGGGACAGACTG	GLM_Capsule	False	False	CAGTCTGTCCCCTTTGGCCACTCGGGA	6.20383	0.528211	1	35	115	2.0	18.0
111200	111200	CAGTCTGTCCCCTTTGGCCACTCGGGA	CAGTCTGTCCCCTTTGGCCACTCGGGAACTCCTCCATATACAGAGCTGCGTAAACGCAAACTCATATTATAAAAACAGAAACAAGTTCCGTTTATTGCTGCCAAGCAAAACACTCGGAAACAATATATAAAAACGAAAACAAAATGTTCTCGATTTTAATCAACTGGAGCTGGTGAACGGACTCGAACC	18	17	0.435897	2	Capsule Intestinal Profiling (Shalon et al. 2023)	TCCCGAGTGGCCAAAGGGGACAGACTG	GLM_Capsule	False	False	CAGTCTGTCCCCTTTGGCCACTCGGGA	6.20383	0.528211	1	35	115	2.0	18.0
111201	111201	CAGTCTGTCCCCTTTGGCCACTCGGGA	CAGTCTGTCCCCTTTGGCCACTCGGGAACTCCTCCATATACAGAGCTGCGTAAACGCAAACTCATATTATAAAAACAGAAACAAGTTCCGTTTATTGCTGCCAAGCAAAACACTCGGAAACAATATATAAAAACGAAAACAAAATGTTCTCGATTTTAATCAACTGGAGCTGGTGAACGGACGAAGCCG	12	9	1.0	2	Capsule Intestinal Profiling (Shalon et al. 2023)	TCCCGAGTGGCCAAAGGGGACAGACTG	GLM_Capsule	False	False	CAGTCTGTCCCCTTTGGCCACTCGGGA	6.20383	0.528211	1	35	115	2.0	18.0
111202	111202	CAGTCTGTCCCCTTTGGCCACTCGGGA	CAGTCTGTCCCCTTTGGCCACTCGGGAACTCCTCCATATACAGAGCTGCGTAAACGCAAACTCATATTATAAAAACAGAAACAAGTTCTGTTTATTGCTGCCAAGCAAAACACTCGGAAACAATATATAGAAACGAAAACAAAATGTTCTCGATTTTAATCAACTGGAGCTGGCGAACGGACGAAGCCG	12	12	1.0	2	Capsule Intestinal Profiling (Shalon et al. 2023)	TCCCGAGTGGCCAAAGGGGACAGACTG	GLM_Capsule	False	False	CAGTCTGTCCCCTTTGGCCACTCGGGA	6.20383	0.528211	1	35	115	2.0	18.0
111203	111203	CAGTCTGTCCCCTTTGGCCACTCGGGA	CAGTCTGTCCCCTTTGGCCACTCGGGAATCCATCCATAAGTCATTTCTGACCGCTATCCATGATATCATATTTAATTTTAAAATTCAACCCCTAAAATTTCACCGTATATCCGTACCGCGTCAAAATAGCTATGCAACTATCCTTCCATCCGACATATTGCTTATCCGTTATCCGATATCCTTCAGGAT	50	37	0.984375	2	Capsule Intestinal Profiling (Shalon et al. 2023)	TCCCGAGTGGCCAAAGGGGACAGACTG	GLM_Capsule	False	False	CAGTCTGTCCCCTTTGGCCACTCGGGA	6.20383	0.528211	1	35	115	2.0	18.0
111204	111204	CAGTCTGTCCCCTTTGGCCACTCGGGA	CAGTCTGTCCCCTTTGGCCACTCGGGAATCCATCCATAAGTCATTTCTGACCGCTATCCATGATATCATATTTAATTTTAAAATTCAACCCCTAAAATTTCACCGTATATCCGTACCGCGTCAAAATAGCTATGCAACTATCCCTCCATCCGACATATTGCTTATCCGTTATCCGATATCCTTCAGGAT	18	18	0.984375	2	Capsule Intestinal Profiling (Shalon et al. 2023)	TCCCGAGTGGCCAAAGGGGACAGACTG	GLM_Capsule	False	False	CAGTCTGTCCCCTTTGGCCACTCGGGA	6.20383	0.528211	1	35	115	2.0	18.0
111205	111205	CAGTCTGTCCCCTTTGGCCACTCGGGA	CAGTCTGTCCCCTTTGGCCACTCGGGAATCCGCCCATATCATTCTGACAATTCAAAATGATACCATACATTAATTCAAAAATCAAGCAGTTTTTTCATCATCCTGCCCAGAACTCCGCGCGATAAAGATCATCGCTCCATTTCCCGGAAGCTCCACTTCCATCACACCATCCACCACCGGGTATTTCAG	25	21	0.930233	2	Capsule Intestinal Profiling (Shalon et al. 2023)	TCCCGAGTGGCCAAAGGGGACAGACTG	GLM_Capsule	False	False	CAGTCTGTCCCCTTTGGCCACTCGGGA	6.20383	0.528211	1	35	115	2.0	18.0
111206	111206	CAGTCTGTCCCCTTTGGCCACTCGGGA	CAGTCTGTCCCCTTTGGCCACTCGGGAATCCGCCCATATCATTCTGACAATTCAAAATGATACCATACATTAATTCAAAAATCAAGCAGTTTTTTCATCATCCTGCCCAGAACTCCGCGCGATAAAGATCATCGCCCCATTTCCCGGAAGCTCCACTTCCATCACACCATCCACCACCGGGTATTTCAG	16	15	0.930233	2	Capsule Intestinal Profiling (Shalon et al. 2023)	TCCCGAGTGGCCAAAGGGGACAGACTG	GLM_Capsule	False	False	CAGTCTGTCCCCTTTGGCCACTCGGGA	6.20383	0.528211	1	35	115	2.0	18.0
111207	111207	CAGTCTGTCCCCTTTGGCCACTCGGGA	CAGTCTGTCCCCTTTGGCCACTCGGGAATCCATCCATTTCATTGTCATTTCAAAATCTGCCCTGACAATGAGATATTATATCATATGAATTTTTCCGATGCAAGATATAATTTTTATTTTTTCAAATTTTTTTTGTCCTTTACTCCGGAAGTACTTCACCGGATGTCTCTTTCAGACGCAGTACCACCG	23	20	1.0	2	Capsule Intestinal Profiling (Shalon et al. 2023)	TCCCGAGTGGCCAAAGGGGACAGACTG	GLM_Capsule	False	False	CAGTCTGTCCCCTTTGGCCACTCGGGA	6.20383	0.528211	1	35	115	2.0	18.0
111208	111208	CAGTCTGTCCCCTTTGGCCACTCGGGA	CAGTCTGTCCCCTTTGGCCACTCGGGAATCTGCCCATTCAATATCAAGTTGTATTATCTTGACCGAGAAATATTATAGCATAGCGGCTGACTGTTTGCAAGAAATTTCTTGCATGCACTCAAGTTCCCTCGTTGCTACGCACAATCTCGAGAAATTCGTATTCGAATTTCCCGAGCTGTCGCGGCAGTC	16	14	1.0	2	Capsule Intestinal Profiling (Shalon et al. 2023)	TCCCGAGTGGCCAAAGGGGACAGACTG	GLM_Capsule	False	False	CAGTCTGTCCCCTTTGGCCACTCGGGA	6.20383	0.528211	1	35	115	2.0	18.0
111209	111209	CAGTCTGTCCCCTTTGGCCACTCGGGA	CAGTCTGTCCCCTTTGGCCACTCGGGAATCCACCCATTTATCATAAGCAAACATACATAAATATATTTGCCAACGAAACTTTTTGAAGTGTACCATATATAATCATTCTTTGCAAGTCTTTTTTTGCATTTTTAATATAAGCAGCACAAACTCACTAATATCTCATCTCTATCGATGTTATCCTGAAAC	31	28	1.0	2	Capsule Intestinal Profiling (Shalon et al. 2023)	TCCCGAGTGGCCAAAGGGGACAGACTG	GLM_Capsule	False	False	CAGTCTGTCCCCTTTGGCCACTCGGGA	6.20383	0.528211	1	35	115	2.0	18.0
111210	111210	CAGTCTGTCCCCTTTGGCCACTCGGGA	CAGTCTGTCCCCTTTGGCCACTCGGGAATCCACCCATTTAACGAAATGAGACATTTCTGCGCTCATTTCGTCATTTACTATATCACGTTCTTGATTTTCATGCAAGCACTTTTTTCAGTGCGGCTTCATCTGCAACCAGCGTAAAATCCGGATGCAACTGAAGAATGGATGCCGGTACTTCCGGTGTCA	17	17	0.653846	2	Capsule Intestinal Profiling (Shalon et al. 2023)	TCCCGAGTGGCCAAAGGGGACAGACTG	GLM_Capsule	False	False	CAGTCTGTCCCCTTTGGCCACTCGGGA	6.20383	0.528211	1	35	115	2.0	18.0
111211	111211	CAGTCTGTCCCCTTTGGCCACTCGGGA	CAGTCTGTCCCCTTTGGCCACTCGGGAATCCATCCATGTGCAGAACTTACGGGTATAACCCAAAGTCCTGACAAGTTATATTTATATCATAATCCCCTGCAAAAAGCAACAGTTTTTTCACAACTATTTTGCATCTCTGATGATCTCTCTGACAGGGGTTCCGTCTGTATCCGGAAGGTCTACTCCAAG	16	16	1.0	2	Capsule Intestinal Profiling (Shalon et al. 2023)	TCCCGAGTGGCCAAAGGGGACAGACTG	GLM_Capsule	False	False	CAGTCTGTCCCCTTTGGCCACTCGGGA	6.20383	0.528211	1	35	115	2.0	18.0
111212	111212	CAGTCTGTCCCCTTTGGCCACTCGGGA	CAGTCTGTCCCCTTTGGCCACTCGGGAATCTGCCCATGTATTCAATTACGATACTTGCATAGTTTATCACAATAGATGTGATTATGCAAGCATATTTTATCGTAACCAAATTATTTTCTTTAATACGTGGATTGCGCGCCTGGGACGATACTTTGGTGGGGGATTGATGCCCTCGCTTTCGCTACGCTACGCTGCTAAGAGTCTGTAGGAATTATGCTTTTAATCTTTCTATGACAGACGAAA	119	102	0.990654	3	Capsule Intestinal Profiling (Shalon et al. 2023)	TCCCGAGTGGCCAAAGGGGACAGACTG	GLM_Capsule	False	False	CAGTCTGTCCCCTTTGGCCACTCGGGA	6.20383	0.528211	1	18	115	1.0	18.0
111213	111213	CAGTCTGTCCCCTTTGGCCACTCGGGA	CAGTCTGTCCCCTTTGGCCACTCGGGAATCCACCCATAATTCCTAAGTCAGTCTGCTAACTCAGGAAACTTTCTGCATTTTATCATATATATCTTATCTTGGCAAGTGTTTTTTACAATATTTATTAATTAATAAAACATATTAACCGAAGTAATACGAAATCCCTTATACTTCTTAAAATTATCATTGCTAATAGCTGATGTGTAATCATATATATTAACAGTTTCTTCTGGCACGAAAGAT	205	194	0.891403	3	Capsule Intestinal Profiling (Shalon et al. 2023)	TCCCGAGTGGCCAAAGGGGACAGACTG	GLM_Capsule	False	False	CAGTCTGTCCCCTTTGGCCACTCGGGA	6.20383	0.528211	1	18	115	1.0	18.0
111214	111214	CAGTCTGTCCCCTTTGGCCACTCGGGA	CAGTCTGTCCCCTTTGGCCACTCGGGAATCCACCCATAATTCCTAAGTCAGTCTGCTAACTCAGGAAACTTTCTGCATTTTATCATATATATCTTATCTTGGCAAGTGTTTTTTACAATATTTATTAATTAATAAAACATATTAACCGAAGTAATACGAAATCCCTTATATTTCTTAAAGTTATCATTGCTAATAGCTGATGTGTAATCATATATATTAACAGTTTCTTCTGGCACGAAAGAT	15	14	0.067873	3	Capsule Intestinal Profiling (Shalon et al. 2023)	TCCCGAGTGGCCAAAGGGGACAGACTG	GLM_Capsule	False	False	CAGTCTGTCCCCTTTGGCCACTCGGGA	6.20383	0.528211	1	18	115	1.0	18.0
111215	111215	CAGTCTGTCCCCTTTGGCCACTCGGGA	CAGTCTGTCCCCTTTGGCCACTCGGGAATCCACCCATTTTGTCTCTCGACAATATCTATTTATATCATAAATAAAAGAAAAGCGCAAGGGAATTTATCCAATTCTCCTGCACTTTTTCCAAATTTTTATACCCAGAATGACCACGCTGCATTCATCTGATTTATAATTGTATTCAGATCCCATTTCTTACGGCTGTTGATCTTACTGTTCGGATCATTGATCAGTACCTTGCCCTCCTCTGTC	110	88	0.973913	3	Capsule Intestinal Profiling (Shalon et al. 2023)	TCCCGAGTGGCCAAAGGGGACAGACTG	GLM_Capsule	False	False	CAGTCTGTCCCCTTTGGCCACTCGGGA	6.20383	0.528211	1	18	115	1.0	18.0
111216	111216	CAGTCTGTCCCCTTTGGCCACTCGGGA	CAGTCTGTCCCCTTTGGCCACTCGGGAATCCACCCATTTTGTCTCTCGACAATATCTATTTATATCATAAATAAAAGAAAAGCGCAAGGGAATTTATCCAATTCTCCTGCACTTTTTCCAAATTTTTATACCCAGAATGACCACGCTGCATTCATCTGATTTATAATTGTATTCAGATCCCATTTCTTACGGCTGTTGATCTTACTGTTCGGATCATTGATCAGTACCTTGCCATCCTCTGTC	26	24	1.0	3	Capsule Intestinal Profiling (Shalon et al. 2023)	TCCCGAGTGGCCAAAGGGGACAGACTG	GLM_Capsule	False	False	CAGTCTGTCCCCTTTGGCCACTCGGGA	6.20383	0.528211	1	18	115	1.0	18.0
111217	111217	CAGTCTGTCCCCTTTGGCCACTCGGGA	CAGTCTGTCCCCTTTGGCCACTCGGGAATCCACCCATTTTGTCTCTCGACAATATCTATTTATATCATAAATAAAAGAAAAGCGCAAGGGAATTTATCCAATTCTCCTGCACTTTTTCCAAATTTTTATACCCAGAATGACCACGCTGCATTCATCTGATTTATAATTGTATTCAGATCCCATTTCTTACGACTGTTGATCTTACTGTTCGGATCATTGATCAGTACCTTGCCCTCCTCTGTC	18	17	0.973913	3	Capsule Intestinal Profiling (Shalon et al. 2023)	TCCCGAGTGGCCAAAGGGGACAGACTG	GLM_Capsule	False	False	CAGTCTGTCCCCTTTGGCCACTCGGGA	6.20383	0.528211	1	18	115	1.0	18.0
111218	111218	CAGTCTGTCCCCTTTGGCCACTCGGGA	CAGTCTGTCCCCTTTGGCCACTCGGGAATCCGTCCAAACGTGAGCATATCGCTCACATTTTGTTATTTTATCATATCTTTATGTCGTTGGCAATTGTTTTTTTTATAAATTTAAAAACTTTTACTTCTGACATAAGTCCTGCGCTCTCCAGTATTCCAGCGTTTCCCGTAAGGTCTGCTCCAGCGGAATCTGTGGTTTCCAGCCGGTACAGTCATGTACCTTTGAAATATCCGGTTCAATAAT	390	367	0.902913	3	Capsule Intestinal Profiling (Shalon et al. 2023)	TCCCGAGTGGCCAAAGGGGACAGACTG	GLM_Capsule	False	False	CAGTCTGTCCCCTTTGGCCACTCGGGA	6.20383	0.528211	1	18	115	1.0	18.0
111219	111219	CAGTCTGTCCCCTTTGGCCACTCGGGA	CAGTCTGTCCCCTTTGGCCACTCGGGAATCCGTCCATAGTGAGCAGCACCAACCACTCACACTTTAAAATCTTACCATATAAATATATATTTGGCAAGTAAATTATTTGAATTTGTTATAAAATTTGTCATAAAGCATTGCTTATAAATATCATCTTATTATATGTTTTATAGCTGCAGCTGTCCGTCTATAAAATTCCATGTTCCATACTCATTAACAGCAGTTCCTGTATAATGATTATCA	44	42	1.0	3	Capsule Intestinal Profiling (Shalon et al. 2023)	TCCCGAGTGGCCAAAGGGGACAGACTG	GLM_Capsule	False	False	CAGTCTGTCCCCTTTGGCCACTCGGGA	6.20383	0.528211	1	18	115	1.0	18.0
111220	111220	CAGTCTGTCCCCTTTGGCCACTCGGGA	CAGTCTGTCCCCTTTGGCCACTCGGGAATTCGCCCATGCTTTGTTTGATAAGCAGTGATAATAATATCACATGAGCGGGGAAAAATCAAGAGGGGGAATGAAATTATTTTATAAAATTTGGCGGGGTTTCGGCCGGTAGATTACTTCGCTGACCGTGTAAACTGTGACAAAGGCGGAAGGGTCTGTTTTTAAAAGATACGACATCAAAAGGGCGTATTCATTTTTATCCACGATGGTAATGAT	13	11	0.179104	3	Capsule Intestinal Profiling (Shalon et al. 2023)	TCCCGAGTGGCCAAAGGGGACAGACTG	GLM_Capsule	False	False	CAGTCTGTCCCCTTTGGCCACTCGGGA	6.20383	0.528211	1	18	115	1.0	18.0
111221	111221	CAGTCTGTCCCCTTTGGCCACTCGGGA	CAGTCTGTCCCCTTTGGCCACTCGGGAATCTGCCCATTCTTGTCAGCACAAATGTCCTGACAAGGATTGATTATAACATATCATTTTTCATTGTGCAAGATAAGATTTTATATTTTTTACACTTTATATTTCAGCACCGCAGCCGAATGAGGCAGCAGCGTGACGGTGATCCTTCCATCTTCCACTTCATATTCTTTCGGCATGAGCGAATAGCCAGCCTCCGTGGTGATGATCAGACGCTCC	70	67	0.775281	3	Capsule Intestinal Profiling (Shalon et al. 2023)	TCCCGAGTGGCCAAAGGGGACAGACTG	GLM_Capsule	False	False	CAGTCTGTCCCCTTTGGCCACTCGGGA	6.20383	0.528211	1	18	115	1.0	18.0
111222	111222	CAGTCTGTCCCCTTTGGCCACTCGGGA	CAGTCTGTCCCCTTTGGCCACTCGGGAATCCGTCCATGTATTTTGTTTTGTGTCAGAATGACTTCCGACATTGAATGATTATACTGGATGTGGAGGGAAAATGCAAGGGTTTTTTTGAAAAAAATAGAAAAAAGTTGAAAGGGGGGAGCAGGTCGGGTATAATATCAAATATATGGGCTTCTATATTGAGTAAAAATGGAGGATATAGGGTAAGTATGATTAAGATTAAGGATTATGTCCGGG	50	47	0.923077	3	Capsule Intestinal Profiling (Shalon et al. 2023)	TCCCGAGTGGCCAAAGGGGACAGACTG	GLM_Capsule	False	False	CAGTCTGTCCCCTTTGGCCACTCGGGA	6.20383	0.528211	1	18	115	1.0	18.0
111223	111223	CAGTCTGTCCCCTTTGGCCACTCGGGA	CAGTCTGTCCCCTTTGGCCACTCGGGAACTCCTCCATATACAGAGCTGCGTAAACGCAAACTCATATTATAAAAACAGAAACAAGTTCTGTTTATTGCTGCCAAGCAAAACACTCGGAAACAATATATAGAAACGAAAACAAAATGTTCTCGATTTTAATCAACTGGAGCTGGCGAACGGACGAAGCCGCTTGCGCGTCTTCACGGCTTACAGCATAGCTGCTACGCCGCTTCCGGCTAAAAA	18	17	0.772727	3	Capsule Intestinal Profiling (Shalon et al. 2023)	TCCCGAGTGGCCAAAGGGGACAGACTG	GLM_Capsule	False	False	CAGTCTGTCCCCTTTGGCCACTCGGGA	6.20383	0.528211	1	18	115	1.0	18.0
111224	111224	CAGTCTGTCCCCTTTGGCCACTCGGGA	CAGTCTGTCCCCTTTGGCCACTCGGGAATCCATCCATAAGTCATTTCTGACCGCTATCCATGATATCATATTTAATTTTAAAATTCAACCCCTAAAATTTCACCGTATATCCGTACCGCGTCAAAATAGCTATGCAACTATCCTTCCATCCGACATATTGCTTATCCGTTATCCGATATCCTTCAGGATAACAGCCGATGTCCTCGGCATCGCTACCATCAAATAGCCATCTGTTACAACATA	79	73	1.0	3	Capsule Intestinal Profiling (Shalon et al. 2023)	TCCCGAGTGGCCAAAGGGGACAGACTG	GLM_Capsule	False	False	CAGTCTGTCCCCTTTGGCCACTCGGGA	6.20383	0.528211	1	18	115	1.0	18.0
111225	111225	CAGTCTGTCCCCTTTGGCCACTCGGGA	CAGTCTGTCCCCTTTGGCCACTCGGGAATCCGCCCATATCATTCTGACAATTCAAAATGATACCATACATTAATTCAAAAATCAAGCAGTTTTTTCATCATCCTGCCCAGAACTCCGCGCGATAAAGATCATCGCTCCATTTCCCGGAAGCTCCACTTCCATCACACCATCCACCACCGGGTATTTCAGGCTTCCTACATTGTAGCGCTTCGCGTCCGTGAGCATCACACGGACCATGGCATC	19	19	0.9	3	Capsule Intestinal Profiling (Shalon et al. 2023)	TCCCGAGTGGCCAAAGGGGACAGACTG	GLM_Capsule	False	False	CAGTCTGTCCCCTTTGGCCACTCGGGA	6.20383	0.528211	1	18	115	1.0	18.0
111226	111226	CAGTCTGTCCCCTTTGGCCACTCGGGA	CAGTCTGTCCCCTTTGGCCACTCGGGAATCCGCCCATATCATTCTGACAATTCAAAATGATACCATACATTAATTCAAAAATCAAGCAGTTTTTTCATCATCCTGCCCAGAACTCCGCGCGATAAAGATCATCGCTCCATTTCCCGGAAGCTCCACTTCCATCACACCATCCACCACCGGGTATTTCAGGCTTCCCACATTGTAGCGCTTCGCGTCCGTGAGCATCACACGGACCATGGCATC	17	17	0.9	3	Capsule Intestinal Profiling (Shalon et al. 2023)	TCCCGAGTGGCCAAAGGGGACAGACTG	GLM_Capsule	False	False	CAGTCTGTCCCCTTTGGCCACTCGGGA	6.20383	0.528211	1	18	115	1.0	18.0
111227	111227	CAGTCTGTCCCCTTTGGCCACTCGGGA	CAGTCTGTCCCCTTTGGCCACTCGGGAATCCATCCATTTCATTGTCATTTCAAAATCTGCCCTGACAATGAGATATTATATCATATGAATTTTTCCGATGCAAGATATAATTTTTATTTTTTCAAATTTTTTTTGTCCTTTACTCCGGAAGTACTTCACCGGATGTCTCTTTCAGACGCAGTACCACCGCCGAAAATTCCGTCAGGGTGATGTTCAGTTTTCCGCCCTTTACCTCATAGGTCA	36	33	0.85	3	Capsule Intestinal Profiling (Shalon et al. 2023)	TCCCGAGTGGCCAAAGGGGACAGACTG	GLM_Capsule	False	False	CAGTCTGTCCCCTTTGGCCACTCGGGA	6.20383	0.528211	1	18	115	1.0	18.0
111228	111228	CAGTCTGTCCCCTTTGGCCACTCGGGA	CAGTCTGTCCCCTTTGGCCACTCGGGAATCTGCCCATTCAATATCAAGTTGTATTATCTTGACCGAGAAATATTATAGCATAGCGGCTGACTGTTTGCAAGAAATTTCTTGCATGCACTCAAGTTCCCTCGTTGCTACGCACAATCTCGAGAAATTCGTATTCGAATTTCCCGAGCTGTCGCGGCAGTCGCCAAAGTCTCGTGCAAGCACGGACCTTGTCTCGTTGCTACGCGCATAAAAAAA	10	10	1.0	3	Capsule Intestinal Profiling (Shalon et al. 2023)	TCCCGAGTGGCCAAAGGGGACAGACTG	GLM_Capsule	False	False	CAGTCTGTCCCCTTTGGCCACTCGGGA	6.20383	0.528211	1	18	115	1.0	18.0
111229	111229	CAGTCTGTCCCCTTTGGCCACTCGGGA	CAGTCTGTCCCCTTTGGCCACTCGGGAATCCACCCATTTATCATAAGCAAACATACATAAATATATTTGCCAACGAAACTTTTTGAAGTGTACCATATATAATCATTCTTTGCAAGTCTTTTTTTGCATTTTTAATATAAGCAGCACAAACTCACTAATATCTCATCTCTATCGATGTTATCCTGAAACCCTTGTACTTCTTAAAGTTGTCGTTTCCGATACTGTTCATATAATTGTATATAT	16	14	1.0	3	Capsule Intestinal Profiling (Shalon et al. 2023)	TCCCGAGTGGCCAAAGGGGACAGACTG	GLM_Capsule	False	False	CAGTCTGTCCCCTTTGGCCACTCGGGA	6.20383	0.528211	1	18	115	1.0	18.0
111230	111230	CAGTCTGTCCCCTTTGGCCACTCGGGA	CAGTCTGTCCCCTTTGGCCACTCGGGAATCTGCCCATGTATTCAATTACGATACTTGCATAGTTTATCACAATAGATGTGATTATGCAAGCATATTTTATCGTAACCAAATTATTTTCTTTAATACGTGGATTGCGCGCCTGGGACGATACTTTGGTGGGGGATTGATGCCCTCGCTTTCGCTACGCTACGCTGCTAAGAGTCTGTAGGAATTATGCTTTTAATCTTTCTATGACAGACGAAACCGGCTTTTATGCGCCGTCCATGGCGCATAACGCCTTGCCCAGCCGTCCATGGC	284	264	0.155723	4	Capsule Intestinal Profiling (Shalon et al. 2023)	TCCCGAGTGGCCAAAGGGGACAGACTG	GLM_Capsule	False	False	CAGTCTGTCCCCTTTGGCCACTCGGGA	6.20383	0.528211	1	17	115	1.0	18.0
111231	111231	CAGTCTGTCCCCTTTGGCCACTCGGGA	CAGTCTGTCCCCTTTGGCCACTCGGGAATCTGCCCATGTATTCAATTACGATACTTGCATAGTTTATCACAATAGATGTGATTATGCAAGCATATTTTATCGTAACCAAATTATTTTCTTTAATACGTGGATTGCGCGCCTGGGACGATACTTTGGTGGGGGATTGATGCCCTCGCTTTCGCTACGCTACGCTGCTAAGAGTCTGTAGGAATTATGCTTTTAATCTTTCTATGACAGACGAAACCGGCTTTTATGCGCCGTCCATGGCGCATAAAAGCCTTGCCCAGCCGTCCATGG	41	36	1.0	4	Capsule Intestinal Profiling (Shalon et al. 2023)	TCCCGAGTGGCCAAAGGGGACAGACTG	GLM_Capsule	False	False	CAGTCTGTCCCCTTTGGCCACTCGGGA	6.20383	0.528211	1	17	115	1.0	18.0
111232	111232	CAGTCTGTCCCCTTTGGCCACTCGGGA	CAGTCTGTCCCCTTTGGCCACTCGGGAATCCACCCATTTTGTCTCTCGACAATATCTATTTATATCATAAATAAAAGAAAAGCGCAAGGGAATTTATCCAATTCTCCTGCACTTTTTCCAAATTTTTATACCCAGAATGACCACGCTGCATTCATCTGATTTATAATTGTATTCAGATCCCATTTCTTACGGCTGTTGATCTTACTGTTCGGATCATTGATCAGTACCTTGCCCTCCTCTGTCAGCCCGGAAAGGACGATAAAATGTCCCTGGTTTGTAAAATCACCCGGTCCCATA	100	93	0.842697	4	Capsule Intestinal Profiling (Shalon et al. 2023)	TCCCGAGTGGCCAAAGGGGACAGACTG	GLM_Capsule	False	False	CAGTCTGTCCCCTTTGGCCACTCGGGA	6.20383	0.528211	1	17	115	1.0	18.0
111233	111233	CAGTCTGTCCCCTTTGGCCACTCGGGA	CAGTCTGTCCCCTTTGGCCACTCGGGAATCCACCCATTTTGTCTCTCGACAATATCTATTTATATCATAAATAAAAGAAAAGCGCAAGGGAATTTATCCAATTCTCCTGCACTTTTTCCAAATTTTTATACCCAGAATGACCACGCTGCATTCATCTGATTTATAATTGTATTCAGATCCCATTTCTTACGGCTGTTGATCTTACTGTTCGGATCATTGATCAGTACCTTGCCCTCCTCTGTCAACCCGGAAAGGACGATAAAATGTCCCTGGTTTGTAAAATCACCCGGTCCCATA	40	37	0.842697	4	Capsule Intestinal Profiling (Shalon et al. 2023)	TCCCGAGTGGCCAAAGGGGACAGACTG	GLM_Capsule	False	False	CAGTCTGTCCCCTTTGGCCACTCGGGA	6.20383	0.528211	1	17	115	1.0	18.0
111234	111234	CAGTCTGTCCCCTTTGGCCACTCGGGA	CAGTCTGTCCCCTTTGGCCACTCGGGAATCCACCCATTTTGTCTCTCGACAATATCTATTTATATCATAAATAAAAGAAAAGCGCAAGGGAATTTATCCAATTCTCCTGCACTTTTTCCAAATTTTTATACCCAGAATGACCACGCTGCATTCATCTGATTTATAATTGTATTCAGATCCCATTTCTTACGGCTGTTGATCTTACTGTTCGGATCATTGATCAGTACCTTGCCCTCCTCTGTCAGCCCGGAAAGGACGATAAAATGGCCCTGGTTTGTAAAATCACCCGGTCCCATA	19	18	0.842697	4	Capsule Intestinal Profiling (Shalon et al. 2023)	TCCCGAGTGGCCAAAGGGGACAGACTG	GLM_Capsule	False	False	CAGTCTGTCCCCTTTGGCCACTCGGGA	6.20383	0.528211	1	17	115	1.0	18.0
111235	111235	CAGTCTGTCCCCTTTGGCCACTCGGGA	CAGTCTGTCCCCTTTGGCCACTCGGGAATCCACCCATTTTGTCTCTCGACAATATCTATTTATATCATAAATAAAAGAAAAGCGCAAGGGAATTTATCCAATTCTCCTGCACTTTTTCCAAATTTTTATACCCAGAATGACCACGCTGCATTCATCTGATTTATAATTGTATTCAGATCCCATTTCTTACGGCTGTTGATCTTACTGTTCGGATCATTGATCAGTACCTTGCCATCCTCTGTCAGCCCGGAAAGGACGATAAAATGTCCCTGATTTGTAAAATCACCCGGTCCCATA	25	22	1.0	4	Capsule Intestinal Profiling (Shalon et al. 2023)	TCCCGAGTGGCCAAAGGGGACAGACTG	GLM_Capsule	False	False	CAGTCTGTCCCCTTTGGCCACTCGGGA	6.20383	0.528211	1	17	115	1.0	18.0
111236	111236	CAGTCTGTCCCCTTTGGCCACTCGGGA	CAGTCTGTCCCCTTTGGCCACTCGGGAATCCACCCATTTTGTCTCTCGACAATATCTATTTATATCATAAATAAAAGAAAAGCGCAAGGGAATTTATCCAATTCTCCTGCACTTTTTCCAAATTTTTATACCCAGAATGACCACGCTGCATTCATCTGATTTATAATTGTATTCAGATCCCATTTCTTACGGCTGTTGATCTTACTGTTCGGATCATTGATCAGTACCTTGCCATCCTCTGTCAGCCCGGAAAGGACGATAAAATGTCCCTGGTTTGTAAAATCACCCGGTCCCATA	16	16	0.089888	4	Capsule Intestinal Profiling (Shalon et al. 2023)	TCCCGAGTGGCCAAAGGGGACAGACTG	GLM_Capsule	False	False	CAGTCTGTCCCCTTTGGCCACTCGGGA	6.20383	0.528211	1	17	115	1.0	18.0
111237	111237	CAGTCTGTCCCCTTTGGCCACTCGGGA	CAGTCTGTCCCCTTTGGCCACTCGGGAATCCGTCCAAACGTGAGCATATCGCTCACATTTTGTTATTTTATCATATCTTTATGTCGTTGGCAATTGTTTTTTTTATAAATTTAAAAACTTTTACTTCTGACATAAGTCCTGCGCTCTCCAGTATTCCAGCGTTTCCCGTAAGGTCTGCTCCAGCGGAATCTGTGGTTTCCAGCCGGTACAGTCATGTACCTTTGAAATATCCGGTTCAATAATCGGCACATCGACCGGACGCAGTCTTTGTGCATCTACCCGGACTTCAATTTCCTT	490	452	0.984979	4	Capsule Intestinal Profiling (Shalon et al. 2023)	TCCCGAGTGGCCAAAGGGGACAGACTG	GLM_Capsule	False	False	CAGTCTGTCCCCTTTGGCCACTCGGGA	6.20383	0.528211	1	17	115	1.0	18.0
111238	111238	CAGTCTGTCCCCTTTGGCCACTCGGGA	CAGTCTGTCCCCTTTGGCCACTCGGGAATCCGTCCAAACGTGAGCATATCGCTCACATTTTGTTATTTTATCATATCTTTATGTCGTTGGCAATTGTTTTTTTTATAAATTTAAAAACTTTTACTTCTGACATAAGTCCTGCGCTCTCCAGTATTCCAGCGTTTCCCGTAAGGTCTGCTCCAGCGGAATCTGTGGTTTCCAGCCGGTACAGTCATGTACCTTTGAAATATCCGGTTCAATAATCGGCACATCGACCGGACGCAGTCTTTGTGCATCTACCCGGACTTCAATTTTCTT	27	25	1.0	4	Capsule Intestinal Profiling (Shalon et al. 2023)	TCCCGAGTGGCCAAAGGGGACAGACTG	GLM_Capsule	False	False	CAGTCTGTCCCCTTTGGCCACTCGGGA	6.20383	0.528211	1	17	115	1.0	18.0
111239	111239	CAGTCTGTCCCCTTTGGCCACTCGGGA	CAGTCTGTCCCCTTTGGCCACTCGGGAATCCGTCCATAGTGAGCAGCACCAACCACTCACACTTTAAAATCTTACCATATAAATATATATTTGGCAAGTAAATTATTTGAATTTGTTATAAAATTTGTCATAAAGCATTGCTTATAAATATCATCTTATTATATGTTTTATAGCTGCAGCTGTCCGTCTATAAAATTCCATGTTCCATACTCATTAACAGCAGTTCCTGTATAATGATTATCAACATATCCATTACTTACATATTTCCATGTATCAGCATCAAGTATCATTCCGGTA	82	74	0.655738	4	Capsule Intestinal Profiling (Shalon et al. 2023)	TCCCGAGTGGCCAAAGGGGACAGACTG	GLM_Capsule	False	False	CAGTCTGTCCCCTTTGGCCACTCGGGA	6.20383	0.528211	1	17	115	1.0	18.0
111240	111240	CAGTCTGTCCCCTTTGGCCACTCGGGA	CAGTCTGTCCCCTTTGGCCACTCGGGAATCCGTCCATGTATTTTGTTTTGTGTCAGAATGACTTCCGACATTGAATGATTATACTGGATGTGGAGGGAAAATGCAAGGGTTTTTTTGAAAAAAATAGAAAAAAGTTGAAAGGGGGGAGCAGGTCGGGTATAATATCAAATATATGGGCTTCTATATTGAGTAAAAATGGAGGATATAGGGTAAGTATGATTAAGATTAAGGATTATGTCCGGGTGGGGTCGCTGGAGGAGGCGTATGAGCTGAATCAGAAGAGAAGCGCCTGTATCC	181	162	0.975369	4	Capsule Intestinal Profiling (Shalon et al. 2023)	TCCCGAGTGGCCAAAGGGGACAGACTG	GLM_Capsule	False	False	CAGTCTGTCCCCTTTGGCCACTCGGGA	6.20383	0.528211	1	17	115	1.0	18.0
111241	111241	CAGTCTGTCCCCTTTGGCCACTCGGGA	CAGTCTGTCCCCTTTGGCCACTCGGGAATCCGTCCATGTATTTTGTTTTGTGTCAGAATGACTTCCGACATTGAATGATTATACTGGATGTGGAGGGAAAATGCAAGGGTTTTTTTGAAAAAAATAGAAAAAAGTTGAAAGGGGGGAGCAGGTCGGGTATAATATCAAATATATGGGCTTCTATATTGAGTAAAAATGGAGGATATAGGGTAAGTATGATTAAGATTAAGGATTATGTCCGGGTGGGGTCGATGGAGGAGGCGTATGAGCTGAATCAGAAGAGAAGCGCCTGTATCC	27	25	0.975369	4	Capsule Intestinal Profiling (Shalon et al. 2023)	TCCCGAGTGGCCAAAGGGGACAGACTG	GLM_Capsule	False	False	CAGTCTGTCCCCTTTGGCCACTCGGGA	6.20383	0.528211	1	17	115	1.0	18.0
111242	111242	CAGTCTGTCCCCTTTGGCCACTCGGGA	CAGTCTGTCCCCTTTGGCCACTCGGGAATCCGTCCATGTATTTTGTTTTGTGTCAGAATGACTTCCGACATTGAATGATTATACTGGATGTGGAGGGAAAATGCAAGGGTTTTTTTGAAAAAAATAGAAAAAAGTTGAAAGGGGGGAGCAGGTCGGGTATAATATCAAATATATGGGCTTCTATATTGAGTAAAAATGGAGGATATAGGGTAAGTATGATTAAGATTAAGGATTATGTCCGGGTGGGGTCGCTGGAGGAGGCGTATGAGCTGAATCAGAAGAAAAGCGCCTGTATCC	12	11	0.846154	4	Capsule Intestinal Profiling (Shalon et al. 2023)	TCCCGAGTGGCCAAAGGGGACAGACTG	GLM_Capsule	False	False	CAGTCTGTCCCCTTTGGCCACTCGGGA	6.20383	0.528211	1	17	115	1.0	18.0
111243	111243	CAGTCTGTCCCCTTTGGCCACTCGGGA	CAGTCTGTCCCCTTTGGCCACTCGGGAATCCGTCCATGTATTTTGTTTTGTGTCAGAATGACTTCCGACATTGAATGATTATACTGGATGTGGAGGGAAAATGCAAGGGTTTTTTTGAAAAAAATAGAAAAAAGTTGAAAGGGGGGAGCAGGTCGGGTATAATATCAAATATATGGGCTTCTATATTGAGTAAAAATGGAGGATATAGGGTAAGTATGATTAAGATTAAGGATTATGTCCGGGTGGGGTCGCTGGAGGAGGCGTATGAGCTGAATCAGAAGAGAAGTGCCTGTATCC	12	12	1.0	4	Capsule Intestinal Profiling (Shalon et al. 2023)	TCCCGAGTGGCCAAAGGGGACAGACTG	GLM_Capsule	False	False	CAGTCTGTCCCCTTTGGCCACTCGGGA	6.20383	0.528211	1	17	115	1.0	18.0
111244	111244	CAGTCTGTCCCCTTTGGCCACTCGGGA	CAGTCTGTCCCCTTTGGCCACTCGGGAATCCATCCATAAGTCATTTCTGACCGCTATCCATGATATCATATTTAATTTTAAAATTCAACCCCTAAAATTTCACCGTATATCCGTACCGCGTCAAAATAGCTATGCAACTATCCTTCCATCCGACATATTGCTTATCCGTTATCCGATATCCTTCAGGATAACAGCCGATGTCCTCGGCATCGCTACCATCAAATAGCCATCTGTTACAACATAAATATCCGGCACCTTTGTAAACGACTCTGCCACACTCATCAGCTGCTGTTCCAT	63	48	0.979592	4	Capsule Intestinal Profiling (Shalon et al. 2023)	TCCCGAGTGGCCAAAGGGGACAGACTG	GLM_Capsule	False	False	CAGTCTGTCCCCTTTGGCCACTCGGGA	6.20383	0.528211	1	17	115	1.0	18.0
111245	111245	CAGTCTGTCCCCTTTGGCCACTCGGGA	CAGTCTGTCCCCTTTGGCCACTCGGGAATCCGCCCATATCATTCTGACAATTCAAAATGATACCATACATTAATTCAAAAATCAAGCAGTTTTTTCATCATCCTGCCCAGAACTCCGCGCGATAAAGATCATCGCTCCATTTCCCGGAAGCTCCACTTCCATCACACCATCCACCACCGGGTATTTCAGGCTTCCTACATTGTAGCGCTTCGCGTCCGTGAGCATCACACGGACCATGGCATCTGCGGTCACCTCCGCTTCCCATACCGGGATCCGGACTCTCTGTGCATAGTCCTC	61	56	0.966102	4	Capsule Intestinal Profiling (Shalon et al. 2023)	TCCCGAGTGGCCAAAGGGGACAGACTG	GLM_Capsule	False	False	CAGTCTGTCCCCTTTGGCCACTCGGGA	6.20383	0.528211	1	17	115	1.0	18.0
111246	111246	CAGTCTGTCCCCTTTGGCCACTCGGGA	CAGTCTGTCCCCTTTGGCCACTCGGGAATCCACCCATTTATCATAAGCAAACATACATAAATATATTTGCCAACGAAACTTTTTGAAGTGTACCATATATAATCATTCTTTGCAAGTCTTTTTTTGCATTTTTAATATAAGCAGCACAAACTCACTAATATCTCATCTCTATCGATGTTATCCTGAAACCCTTGTACTTCTTAAAGTTGTCGTTTCCGATACTGTTCATATAATTGTATATATTTACTGTTTCCTCTGGAACAAATGTAAGCTTTACAAGTCCGTCCTCACCGATTG	20	19	0.95	4	Capsule Intestinal Profiling (Shalon et al. 2023)	TCCCGAGTGGCCAAAGGGGACAGACTG	GLM_Capsule	False	False	CAGTCTGTCCCCTTTGGCCACTCGGGA	6.20383	0.528211	1	17	115	1.0	18.0
111247	111247	CAGTCTGTCCCCTTTGGCCACTCGGGA	CAGTCTGTCCCCTTTGGCCACTCGGGAATCTGCCCATGTATTCAATTACGATACTTGCATAGTTTATCACAATAGATGTGATTATGCAAGCATATTTTATCGTAACCAAATTATTTTCTTTAATACGTGGATTGCGCGCCTGGGACGATACTTTGGTGGGGGATTGATGCCCTCGCTTTCGCTACGCTACGCTGCTAAGAGTCTGTAGGAATTATGCTTTTAATCTTTCTATGACAGACGAAACCGGCTTTTATGCGCCGTCCATGGCGCATAAAAGCCTTGCCCAGCCGTCCATGGCCGGGCATTTCTGCTCCTCTAAGCATAATTCTGACAGACTCTAAGCAACTTCTC	25	23	0.110132	5	Capsule Intestinal Profiling (Shalon et al. 2023)	TCCCGAGTGGCCAAAGGGGACAGACTG	GLM_Capsule	False	False	CAGTCTGTCCCCTTTGGCCACTCGGGA	6.20383	0.528211	1	11	115	0.0	18.0
111248	111248	CAGTCTGTCCCCTTTGGCCACTCGGGA	CAGTCTGTCCCCTTTGGCCACTCGGGAATCCACCCATTTTGTCTCTCGACAATATCTATTTATATCATAAATAAAAGAAAAGCGCAAGGGAATTTATCCAATTCTCCTGCACTTTTTCCAAATTTTTATACCCAGAATGACCACGCTGCATTCATCTGATTTATAATTGTATTCAGATCCCATTTCTTACGGCTGTTGATCTTACTGTTCGGATCATTGATCAGTACCTTGCCATCCTCTGTCAGCCCGGAAAGGACGATAAAATGTCCCTGATTTGTAAAATCACCCGGTCCCATACTGCAGATGATCGGATGTCCTGCCGAAAGCTCGGATTTGAGAGTGTCTTCTGAC	14	14	0.075269	5	Capsule Intestinal Profiling (Shalon et al. 2023)	TCCCGAGTGGCCAAAGGGGACAGACTG	GLM_Capsule	False	False	CAGTCTGTCCCCTTTGGCCACTCGGGA	6.20383	0.528211	1	11	115	0.0	18.0
111249	111249	CAGTCTGTCCCCTTTGGCCACTCGGGA	CAGTCTGTCCCCTTTGGCCACTCGGGAATCCGTCCAAACGTGAGCATATCGCTCACATTTTGTTATTTTATCATATCTTTATGTCGTTGGCAATTGTTTTTTTTATAAATTTAAAAACTTTTACTTCTGACATAAGTCCTGCGCTCTCCAGTATTCCAGCGTTTCCCGTAAGGTCTGCTCCAGCGGAATCTGTGGTTTCCAGCCGGTACAGTCATGTACCTTTGAAATATCCGGTTCAATAATCGGCACATCGACCGGACGCAGTCTTTGTGCATCTACCCGGACTTCAATTTCCTTATCCGATAATGAAATAATCCGGTCTAAAATTTCCTGGATTGCCAGTGCATGTCC	581	536	0.95	5	Capsule Intestinal Profiling (Shalon et al. 2023)	TCCCGAGTGGCCAAAGGGGACAGACTG	GLM_Capsule	False	False	CAGTCTGTCCCCTTTGGCCACTCGGGA	6.20383	0.528211	1	11	115	0.0	18.0
111250	111250	CAGTCTGTCCCCTTTGGCCACTCGGGA	CAGTCTGTCCCCTTTGGCCACTCGGGAATCCGTCCAAACGTGAGCATATCGCTCACATTTTGTTATTTTATCATATCTTTATGTCGTTGGCAATTGTTTTTTTTATAAATTTAAAAACTTTTACTTCTGACATAAGTCCTGCGCTCTCCAGTATTCCAGCGTTTCCCGTAAGGTCTGCTCCAGCGGAATCTGTGGTTTCCAGCCGGTACAGTCATGTACCTTTGAAATATCCGGTTCAATAATCGGCACATCGACCGGACGCAGTCTTTGTGCATCTACCCGGACTTCAATTTTCTTATCCGAGAGTGAAATAATCCGGTCTAAAATTTCCTGAATTGCCAGTGCATGTCC	23	14	0.952381	5	Capsule Intestinal Profiling (Shalon et al. 2023)	TCCCGAGTGGCCAAAGGGGACAGACTG	GLM_Capsule	False	False	CAGTCTGTCCCCTTTGGCCACTCGGGA	6.20383	0.528211	1	11	115	0.0	18.0
111251	111251	CAGTCTGTCCCCTTTGGCCACTCGGGA	CAGTCTGTCCCCTTTGGCCACTCGGGAATCCGTCCAAACGTGAGCATATCGCTCACATTTTGTTATTTTATCATATCTTTATGTCGTTGGCAATTGTTTTTTTTATAAATTTAAAAACTTTTACTTCTGACATAAGTCCTGCGCTCTCCAGTATTCCAGCGTTTCCCGTAAGGTCTGCTCCAGCGGAATCTGTGGTTTCCAGCCGGTACAGTCATGTACCTTTGAAATATCCGGTTCAATAATCGGCACATCGACCGGACGCAGTCTTTGTGCATCTACCCGGACTTCAATTTTCTTATCCGAGAGTGAAATAATCCGGTCTAAAATTTCCTGGATTGCCAGTGCATGTCC	21	20	0.034483	5	Capsule Intestinal Profiling (Shalon et al. 2023)	TCCCGAGTGGCCAAAGGGGACAGACTG	GLM_Capsule	False	False	CAGTCTGTCCCCTTTGGCCACTCGGGA	6.20383	0.528211	1	11	115	0.0	18.0
111252	111252	CAGTCTGTCCCCTTTGGCCACTCGGGA	CAGTCTGTCCCCTTTGGCCACTCGGGAATCCGTCCATGTATTTTGTTTTGTGTCAGAATGACTTCCGACATTGAATGATTATACTGGATGTGGAGGGAAAATGCAAGGGTTTTTTTGAAAAAAATAGAAAAAAGTTGAAAGGGGGGAGCAGGTCGGGTATAATATCAAATATATGGGCTTCTATATTGAGTAAAAATGGAGGATATAGGGTAAGTATGATTAAGATTAAGGATTATGTCCGGGTGGGGTCGCTGGAGGAGGCGTATGAGCTGAATCAGAAGAGAAGCGCCTGTATCCTGGGCGGGATGCTCTGGACGAAGATGGGGCAGAGGCAGGTGCAGACGGCGATTG	127	116	0.846626	5	Capsule Intestinal Profiling (Shalon et al. 2023)	TCCCGAGTGGCCAAAGGGGACAGACTG	GLM_Capsule	False	False	CAGTCTGTCCCCTTTGGCCACTCGGGA	6.20383	0.528211	1	11	115	0.0	18.0
111253	111253	CAGTCTGTCCCCTTTGGCCACTCGGGA	CAGTCTGTCCCCTTTGGCCACTCGGGAATCCGTCCATGTATTTTGTTTTGTGTCAGAATGACTTCCGACATTGAATGATTATACTGGATGTGGAGGGAAAATGCAAGGGTTTTTTTGAAAAAAATAGAAAAAAGTTGAAAGGGGGGAGCAGGTCGGGTATAATATCAAATATATGGGCTTCTATATTGAGTAAAAATGGAGGATATAGGGTAAGTATGATTAAGATTAAGGATTATGTCCGGGTGGGGTCGCTGGAGGAGGCGTATGAGCTGAATCAGAAGAGAAGCGCCTGTATCCTGGGTGGGATGCTCTGGACGAAGATGGGGCAGAGGCAGGTGCAGACGGCGATTG	19	18	0.846626	5	Capsule Intestinal Profiling (Shalon et al. 2023)	TCCCGAGTGGCCAAAGGGGACAGACTG	GLM_Capsule	False	False	CAGTCTGTCCCCTTTGGCCACTCGGGA	6.20383	0.528211	1	11	115	0.0	18.0
111254	111254	CAGTCTGTCCCCTTTGGCCACTCGGGA	CAGTCTGTCCCCTTTGGCCACTCGGGAATCCATCCATAAGTCATTTCTGACCGCTATCCATGATATCATATTTAATTTTAAAATTCAACCCCTAAAATTTCACCGTATATCCGTACCGCGTCAAAATAGCTATGCAACTATCCTTCCATCCGACATATTGCTTATCCGTTATCCGATATCCTTCAGGATAACAGCCGATGTCCTCGGCATCGCTACCATCAAATAGCCATCTGTTACAACATAAATATCCGGCACCTTTGTAAACGACTCTGCCACACTCATCAGCTGCTGTTCCATGCGGCTTCCATCTGCCACACCAATCTGCCAAACCGGCACTGCCACATTCACTGT	47	47	0.839286	5	Capsule Intestinal Profiling (Shalon et al. 2023)	TCCCGAGTGGCCAAAGGGGACAGACTG	GLM_Capsule	False	False	CAGTCTGTCCCCTTTGGCCACTCGGGA	6.20383	0.528211	1	11	115	0.0	18.0
111255	111255	CAGTCTGTCCCCTTTGGCCACTCGGGA	CAGTCTGTCCCCTTTGGCCACTCGGGAATCCGCCCATATCATTCTGACAATTCAAAATGATACCATACATTAATTCAAAAATCAAGCAGTTTTTTCATCATCCTGCCCAGAACTCCGCGCGATAAAGATCATCGCTCCATTTCCCGGAAGCTCCACTTCCATCACACCATCCACCACCGGGTATTTCAGGCTTCCTACATTGTAGCGCTTCGCGTCCGTGAGCATCACACGGACCATGGCATCTGCGGTCACCTCCGCTTCCCATACCGGGATCCGGACTCTCTGTGCATAGTCCTCGCTGTTCACCACGACGACTCCCTGCTCGTCTGCGTCGAACCTTCCGTAAGCGAT	50	42	0.955556	5	Capsule Intestinal Profiling (Shalon et al. 2023)	TCCCGAGTGGCCAAAGGGGACAGACTG	GLM_Capsule	False	False	CAGTCTGTCCCCTTTGGCCACTCGGGA	6.20383	0.528211	1	11	115	0.0	18.0
111256	111256	CAGTCTGTCCCCTTTGGCCACTCGGGA	CAGTCTGTCCCCTTTGGCCACTCGGGAATCCGCCCATATCATTCTGACAATTCAAAATGATACCATACATTAATTCAAAAATCAAGCAGTTTTTTCATCATCCTGCCCAGAACTCCGCGCGATAAAGATCATCGCTCCATTTCCCGGAAGCTCCACTTCCATCACACCATCCACCACCGGGTATTTCAGGCTTCCTACATTGTAGCGCTTCGCGTCCGTGAGCATCACACGGACCATGGCATCTGCGGTCACCTCCGCTTCCCATACCGGGATCCGGACTCTCTGTGCATAGTCCTCGCTGTTCACCACGACGACTCCCTGCTCGTCTGCGTCAAACCTTCCGTAGGCGAT	15	15	0.75	5	Capsule Intestinal Profiling (Shalon et al. 2023)	TCCCGAGTGGCCAAAGGGGACAGACTG	GLM_Capsule	False	False	CAGTCTGTCCCCTTTGGCCACTCGGGA	6.20383	0.528211	1	11	115	0.0	18.0
111257	111257	CAGTCTGTCCCCTTTGGCCACTCGGGA	CAGTCTGTCCCCTTTGGCCACTCGGGAATCCACCCATTTATCATAAGCAAACATACATAAATATATTTGCCAACGAAACTTTTTGAAGTGTACCATATATAATCATTCTTTGCAAGTCTTTTTTTGCATTTTTAATATAAGCAGCACAAACTCACTAATATCTCATCTCTATCGATGTTATCCTGAAACCCTTGTACTTCTTAAAGTTGTCGTTTCCGATACTGTTCATATAATTGTATATATTTACTGTTTCCTCTGGAACAAATGTAAGCTTTACAAGTCCGTCCTCACCGATTGCGCTCACAGGAATAGTAAGCACATTGCAGTTATTATTTACCTTATCTTCCCTTA	31	28	1.0	5	Capsule Intestinal Profiling (Shalon et al. 2023)	TCCCGAGTGGCCAAAGGGGACAGACTG	GLM_Capsule	False	False	CAGTCTGTCCCCTTTGGCCACTCGGGA	6.20383	0.528211	1	11	115	0.0	18.0
111258	111258	CAGTCTGTCCCCTTTGGCCACTCGGGA	CAGTCTGTCCCCTTTGGCCACTCGGGAATCCGTCCAAACGTGAGCATATCGCTCACATTTTGTTATTTTATCATATCTTTATGTCGTTGGCAATTGTTTTTTTTATAAATTTAAAAACTTTTACTTCTGACATAAGTCCTGCGCTCTCCAGTATTCCAGCGTTTCCCGTAAGGTCTGCTCCAGCGGAATCTGTGGTTTCCAGCCGGTACAGTCATGTACCTTTGAAATATCCGGTTCAATAATCGGCACATCGACCGGACGCAGTCTTTGTGCATCTACCCGGACTTCAATTTCCTTATCCGATAATGAAATAATCCGGTCTAAAATTTCCTGGATTGCCAGTGCATGTCCTGTTCCGATATTATAGGTTTCACCGGCTTTTCCCTTCTGCACCAGTAGGGCGTA	412	376	0.967822	6	Capsule Intestinal Profiling (Shalon et al. 2023)	TCCCGAGTGGCCAAAGGGGACAGACTG	GLM_Capsule	False	False	CAGTCTGTCCCCTTTGGCCACTCGGGA	6.20383	0.528211	1	3	115	0.0	18.0
111259	111259	CAGTCTGTCCCCTTTGGCCACTCGGGA	CAGTCTGTCCCCTTTGGCCACTCGGGAATCCGCCCATATCATTCTGACAATTCAAAATGATACCATACATTAATTCAAAAATCAAGCAGTTTTTTCATCATCCTGCCCAGAACTCCGCGCGATAAAGATCATCGCTCCATTTCCCGGAAGCTCCACTTCCATCACACCATCCACCACCGGGTATTTCAGGCTTCCTACATTGTAGCGCTTCGCGTCCGTGAGCATCACACGGACCATGGCATCTGCGGTCACCTCCGCTTCCCATACCGGGATCCGGACTCTCTGTGCATAGTCCTCGCTGTTCACCACGACGACTCCCTGCTCGTCTGCGTCGAACCTTCCGTAAGCGATCATGCCGTTCTCCGCCAACAGCGACTTAAACGCGCCCCGCCTGAACGCAGGAGT	69	61	0.955882	6	Capsule Intestinal Profiling (Shalon et al. 2023)	TCCCGAGTGGCCAAAGGGGACAGACTG	GLM_Capsule	False	False	CAGTCTGTCCCCTTTGGCCACTCGGGA	6.20383	0.528211	1	3	115	0.0	18.0
111260	111260	CAGTCTGTCCCCTTTGGCCACTCGGGA	CAGTCTGTCCCCTTTGGCCACTCGGGAATCCACCCATTTATCATAAGCAAACATACATAAATATATTTGCCAACGAAACTTTTTGAAGTGTACCATATATAATCATTCTTTGCAAGTCTTTTTTTGCATTTTTAATATAAGCAGCACAAACTCACTAATATCTCATCTCTATCGATGTTATCCTGAAACCCTTGTACTTCTTAAAGTTGTCGTTTCCGATACTGTTCATATAATTGTATATATTTACTGTTTCCTCTGGAACAAATGTAAGCTTTACAAGTCCGTCCTCACCGATTGCGCTCACAGGAATAGTAAGCACATTGCAGTTATTATTTACCTTATCTTCCCTTATTCTGTCACCATATTCATTCTTATGATAGGTTACAGCCTCCTCTGCCTCATCAT	19	18	1.0	6	Capsule Intestinal Profiling (Shalon et al. 2023)	TCCCGAGTGGCCAAAGGGGACAGACTG	GLM_Capsule	False	False	CAGTCTGTCCCCTTTGGCCACTCGGGA	6.20383	0.528211	1	3	115	0.0	18.0
111261	111261	CAGTCTGTCCCCTTTGGCCACTCGGGA	CAGTCTGTCCCCTTTGGCCACTCGGGAATCCGTCCAAACGTGAGCATATCGCTCACATTTTGTTATTTTATCATATCTTTATGTCGTTGGCAATTGTTTTTTTTATAAATTTAAAAACTTTTACTTCTGACATAAGTCCTGCGCTCTCCAGTATTCCAGCGTTTCCCGTAAGGTCTGCTCCAGCGGAATCTGTGGTTTCCAGCCGGTACAGTCATGTACCTTTGAAATATCCGGTTCAATAATCGGCACATCGACCGGACGCAGTCTTTGTGCATCTACCCGGACTTCAATTTCCTTATCCGATAATGAAATAATCCGGTCTAAAATTTCCTGGATTGCCAGTGCATGTCCTGTTCCGATATTATAGGTTTCACCGGCTTTTCCCTTCTGCACCAGTAGGGCGTATGCTCTTACAACATCACGCACATCGGTAAAATCACGCTTTGCCGAAAGATTTCC	606	562	0.977816	7	Capsule Intestinal Profiling (Shalon et al. 2023)	TCCCGAGTGGCCAAAGGGGACAGACTG	GLM_Capsule	False	False	CAGTCTGTCCCCTTTGGCCACTCGGGA	6.20383	0.528211	1	3	115	0.0	18.0
111262	111262	CAGTCTGTCCCCTTTGGCCACTCGGGA	CAGTCTGTCCCCTTTGGCCACTCGGGAATCCGCCCATATCATTCTGACAATTCAAAATGATACCATACATTAATTCAAAAATCAAGCAGTTTTTTCATCATCCTGCCCAGAACTCCGCGCGATAAAGATCATCGCTCCATTTCCCGGAAGCTCCACTTCCATCACACCATCCACCACCGGGTATTTCAGGCTTCCTACATTGTAGCGCTTCGCGTCCGTGAGCATCACACGGACCATGGCATCTGCGGTCACCTCCGCTTCCCATACCGGGATCCGGACTCTCTGTGCATAGTCCTCGCTGTTCACCACGACGACTCCCTGCTCGTCTGCGTCGAACCTTCCGTAAGCGATCATGCCGTTCTCCGCCAACAGCGACTTAAACGCGCCCCGCCTGAACGCAGGAGTCCTGTTCCGAATCCCCGTCAGATACCGGTGGAATTCCGTGAGCTCCAGATCTTC	51	47	0.888889	7	Capsule Intestinal Profiling (Shalon et al. 2023)	TCCCGAGTGGCCAAAGGGGACAGACTG	GLM_Capsule	False	False	CAGTCTGTCCCCTTTGGCCACTCGGGA	6.20383	0.528211	1	3	115	0.0	18.0
111263	111263	CAGTCTGTCCCCTTTGGCCACTCGGGA	CAGTCTGTCCCCTTTGGCCACTCGGGAATCCACCCATTTATCATAAGCAAACATACATAAATATATTTGCCAACGAAACTTTTTGAAGTGTACCATATATAATCATTCTTTGCAAGTCTTTTTTTGCATTTTTAATATAAGCAGCACAAACTCACTAATATCTCATCTCTATCGATGTTATCCTGAAACCCTTGTACTTCTTAAAGTTGTCGTTTCCGATACTGTTCATATAATTGTATATATTTACTGTTTCCTCTGGAACAAATGTAAGCTTTACAAGTCCGTCCTCACCGATTGCGCTCACAGGAATAGTAAGCACATTGCAGTTATTATTTACCTTATCTTCCCTTATTCTGTCACCATATTCATTCTTATGATAGGTTACAGCCTCCTCTGCCTCATCATAAGCCGCAATAATGCCTATATAAGTATCGTTGGCATACACCTTTGTAGCAGTAT	28	23	0.958333	7	Capsule Intestinal Profiling (Shalon et al. 2023)	TCCCGAGTGGCCAAAGGGGACAGACTG	GLM_Capsule	False	False	CAGTCTGTCCCCTTTGGCCACTCGGGA	6.20383	0.528211	1	3	115	0.0	18.0
111264	111264	CAGTCTGTCCCCTTTGGCCACTCGGGA	CAGTCTGTCCCCTTTGGCCACTCGGGAATCCGTCCAAACGTGAGCATATCGCTCACATTTTGTTATTTTATCATATCTTTATGTCGTTGGCAATTGTTTTTTTTATAAATTTAAAAACTTTTACTTCTGACATAAGTCCTGCGCTCTCCAGTATTCCAGCGTTTCCCGTAAGGTCTGCTCCAGCGGAATCTGTGGTTTCCAGCCGGTACAGTCATGTACCTTTGAAATATCCGGTTCAATAATCGGCACATCGACCGGACGCAGTCTTTGTGCATCTACCCGGACTTCAATTTCCTTATCCGATAATGAAATAATCCGGTCTAAAATTTCCTGGATTGCCAGTGCATGTCCTGTTCCGATATTATAGGTTTCACCGGCTTTTCCCTTCTGCACCAGTAGGGCGTATGCTCTTACAACATCACGCACATCGGTAAAATCACGCTTTGCCGAAAGATTTCCGACATACATCACCGGGTCTTTGATTCCTTTTTCAATCTCTGCCACCTGTTTACA	647	606	0.992151	8	Capsule Intestinal Profiling (Shalon et al. 2023)	TCCCGAGTGGCCAAAGGGGACAGACTG	GLM_Capsule	False	False	CAGTCTGTCCCCTTTGGCCACTCGGGA	6.20383	0.528211	1	3	115	0.0	18.0
111265	111265	CAGTCTGTCCCCTTTGGCCACTCGGGA	CAGTCTGTCCCCTTTGGCCACTCGGGAATCCGTCCAAACGTGAGCATATCGCTCACATTTTGTTATTTTATCATATCTTTATGTCGTTGGCAATTGTTTTTTTTATAAATTTAAAAACTTTTACTTCTGACATAAGTCCTGCGCTCTCCAGTATTCCAGCGTTTCCCGTAAGGTCTGCTCCAGCGGAATCTGTGGTTTCCAGCCGGTACAGTCATGTACCTTTGAAATATCCGGTTCAATAATCGGCACATCGACCGGACGCAGTCTTTGTGCATCTACCCGGACTTCAATTTCCTTATCCGATAATGAAATAATCCGGTCTAAAATTTCCTGGATTGCCAGTGCATGTCCTGTTCCGATATTATAGGTTTCACCGGCTTTTCCCTTCTGCACCAGTAGGGCGTATGCTCTTACAACATCACGCACATCGGTAAAATCACGCTTTGCCGAAAGATTTCCGACATACATCACCGGGTCTGTGATTCCTTTTTCAATCTCTGCCACCTGTTTACA	24	14	0.992151	8	Capsule Intestinal Profiling (Shalon et al. 2023)	TCCCGAGTGGCCAAAGGGGACAGACTG	GLM_Capsule	False	False	CAGTCTGTCCCCTTTGGCCACTCGGGA	6.20383	0.528211	1	3	115	0.0	18.0
111266	111266	CAGTCTGTCCCCTTTGGCCACTCGGGA	CAGTCTGTCCCCTTTGGCCACTCGGGAATCCACCCATTTATCATAAGCAAACATACATAAATATATTTGCCAACGAAACTTTTTGAAGTGTACCATATATAATCATTCTTTGCAAGTCTTTTTTTGCATTTTTAATATAAGCAGCACAAACTCACTAATATCTCATCTCTATCGATGTTATCCTGAAACCCTTGTACTTCTTAAAGTTGTCGTTTCCGATACTGTTCATATAATTGTATATATTTACTGTTTCCTCTGGAACAAATGTAAGCTTTACAAGTCCGTCCTCACCGATTGCGCTCACAGGAATAGTAAGCACATTGCAGTTATTATTTACCTTATCTTCCCTTATTCTGTCACCATATTCATTCTTATGATAGGTTACAGCCTCCTCTGCCTCATCATAAGCCGCAATAATGCCTATATAAGTATCGTTGGCATACACCTTTGTAGCAGTATTATAACTTGCACCATATACATCAAGTACAACATCCGATGGCACATTTACAGTAA	33	30	0.815789	8	Capsule Intestinal Profiling (Shalon et al. 2023)	TCCCGAGTGGCCAAAGGGGACAGACTG	GLM_Capsule	False	False	CAGTCTGTCCCCTTTGGCCACTCGGGA	6.20383	0.528211	1	3	115	0.0	18.0
111267	111267	CAGTCTGTCCCCTTTGGCCACTCGGGA	CAGTCTGTCCCCTTTGGCCACTCGGGAATCCGTCCAAACGTGAGCATATCGCTCACATTTTGTTATTTTATCATATCTTTATGTCGTTGGCAATTGTTTTTTTTATAAATTTAAAAACTTTTACTTCTGACATAAGTCCTGCGCTCTCCAGTATTCCAGCGTTTCCCGTAAGGTCTGCTCCAGCGGAATCTGTGGTTTCCAGCCGGTACAGTCATGTACCTTTGAAATATCCGGTTCAATAATCGGCACATCGACCGGACGCAGTCTTTGTGCATCTACCCGGACTTCAATTTCCTTATCCGATAATGAAATAATCCGGTCTAAAATTTCCTGGATTGCCAGTGCATGTCCTGTTCCGATATTATAGGTTTCACCGGCTTTTCCCTTCTGCACCAGTAGGGCGTATGCTCTTACAACATCACGCACATCGGTAAAATCACGCTTTGCCGAAAGATTTCCGACATACATCACCGGGTCTTTGATTCCTTTTTCAATCTCTGCCACCTGTTTACAGAAATCCGCAACCACAAAAAGCGGTGTCTGGTTCGGACCGATATGATTAAATGC	293	280	0.982993	9	Capsule Intestinal Profiling (Shalon et al. 2023)	TCCCGAGTGGCCAAAGGGGACAGACTG	GLM_Capsule	False	False	CAGTCTGTCCCCTTTGGCCACTCGGGA	6.20383	0.528211	1	1	115	0.0	18.0
111268	111268	CAGTCTGTCCCCTTTGGCCACTCGGGA	CAGTCTGTCCCCTTTGGCCACTCGGGAATCCGTCCAAACGTGAGCATATCGCTCACATTTTGTTATTTTATCATATCTTTATGTCGTTGGCAATTGTTTTTTTTATAAATTTAAAAACTTTTACTTCTGACATAAGTCCTGCGCTCTCCAGTATTCCAGCGTTTCCCGTAAGGTCTGCTCCAGCGGAATCTGTGGTTTCCAGCCGGTACAGTCATGTACCTTTGAAATATCCGGTTCAATAATCGGCACATCGACCGGACGCAGTCTTTGTGCATCTACCCGGACTTCAATTTCCTTATCCGATAATGAAATAATCCGGTCTAAAATTTCCTGGATTGCCAGTGCATGTCCTGTTCCGATATTATAGGTTTCACCGGCTTTTCCCTTCTGCACCAGTAGGGCGTATGCTCTTACAACATCACGCACATCGGTAAAATCACGCTTTGCCGAAAGATTTCCGACATACATCACCGGGTCTTTGATTCCTTTTTCAATCTCTGCCACCTGTTTACAGAAATCCGCAACCACAAAAAGCGGTGTCTGGTTCGGACCGATATGATTAAATGCACGGACCATCATGACATCCATATGGTATGCCGCCGCATAAATGCTGCCAAGCAT	258	251	0.988281	10	Capsule Intestinal Profiling (Shalon et al. 2023)	TCCCGAGTGGCCAAAGGGGACAGACTG	GLM_Capsule	False	False	CAGTCTGTCCCCTTTGGCCACTCGGGA	6.20383	0.528211	1	1	115	0.0	18.0
111269	111269	CAGTCTGTCCCCTTTGGCCACTCGGGA	CAGTCTGTCCCCTTTGGCCACTCGGGAATCCGTCCAAACGTGAGCATATCGCTCACATTTTGTTATTTTATCATATCTTTATGTCGTTGGCAATTGTTTTTTTTATAAATTTAAAAACTTTTACTTCTGACATAAGTCCTGCGCTCTCCAGTATTCCAGCGTTTCCCGTAAGGTCTGCTCCAGCGGAATCTGTGGTTTCCAGCCGGTACAGTCATGTACCTTTGAAATATCCGGTTCAATAATCGGCACATCGACCGGACGCAGTCTTTGTGCATCTACCCGGACTTCAATTTCCTTATCCGATAATGAAATAATCCGGTCTAAAATTTCCTGGATTGCCAGTGCATGTCCTGTTCCGATATTATAGGTTTCACCGGCTTTTCCCTTCTGCACCAGTAGGGCGTATGCTCTTACAACATCACGCACATCGGTAAAATCACGCTTTGCCGAAAGATTTCCGACATACATCACCGGGTCTTTGATTCCTTTTTCAATCTCTGCCACCTGTTTACAGAAATCCGCAACCACAAAAAGCGGTGTCTGGTTCGGACCGATATGATTAAATGCACGGACCATCATGACATCCATATGGTATGCCGCCGCATAAATGCTGCCAAGCATATTCTGGCAGGACTTTGTTGCCGCGTAGATATTTCCCGGACGAAGCACCGTATC	734	696	0.975098	11	Capsule Intestinal Profiling (Shalon et al. 2023)	TCCCGAGTGGCCAAAGGGGACAGACTG	GLM_Capsule	False	False	CAGTCTGTCCCCTTTGGCCACTCGGGA	6.20383	0.528211	1	2	115	0.0	18.0
111270	111270	CAGTCTGTCCCCTTTGGCCACTCGGGA	CAGTCTGTCCCCTTTGGCCACTCGGGAATCCGTCCAAACGTGAGCATATCGCTCACATTTTGTTATTTTATCATATCTTTATGTCGTTGGCAATTGTTTTTTTTATAAATTTAAAAACTTTTACTTCTGACATAAGTCCTGCGCTCTCCAGTATTCCAGCGTTTCCCGTAAGGTCTGCTCCAGCGGAATCTGTGGTTTCCAGCCGGTACAGTCATGTACCTTTGAAATATCCGGTTCAATAATCGGCACATCGACCGGACGCAGTCTTTGTGCATCTACCCGGACTTCAATTTCCTTATCCGATAATGAAATAATCCGGTCTAAAATTTCCTGGATTGCCAGTGCATGTCCTGTTCCGATATTATAGGTTTCACCGGCTTTTCCCTTCTGCACCAGTAGGGCGTATGCTCTTACAACATCACGCACATCGGTAAAATCACGCTTTGCCGAAAGATTTCCGACATACATCACCGGGTCTTTGATTCCTTTTTCAATCTCTGCCACCTGTTTACAGAAATCCGCAACCACAAAAAGCGGTGTCTGGTTCGGACCGATATGATTAAATGCACGGACCATCATGACATCCATATGGTATGCCGCCGCATAAATGCTGCCAAGCATATTCTGGCAGGACTTTGTTGCCGCATAGATATTTCCCGGACGAAGCACCGTATC	32	30	0.975098	11	Capsule Intestinal Profiling (Shalon et al. 2023)	TCCCGAGTGGCCAAAGGGGACAGACTG	GLM_Capsule	False	False	CAGTCTGTCCCCTTTGGCCACTCGGGA	6.20383	0.528211	1	2	115	0.0	18.0
111271	111271	CAGTCTGTCCCCTTTGGCCACTCGGGA	CAGTCTGTCCCCTTTGGCCACTCGGGAATCCGTCCAAACGTGAGCATATCGCTCACATTTTGTTATTTTATCATATCTTTATGTCGTTGGCAATTGTTTTTTTTATAAATTTAAAAACTTTTACTTCTGACATAAGTCCTGCGCTCTCCAGTATTCCAGCGTTTCCCGTAAGGTCTGCTCCAGCGGAATCTGTGGTTTCCAGCCGGTACAGTCATGTACCTTTGAAATATCCGGTTCAATAATCGGCACATCGACCGGACGCAGTCTTTGTGCATCTACCCGGACTTCAATTTCCTTATCCGATAATGAAATAATCCGGTCTAAAATTTCCTGGATTGCCAGTGCATGTCCTGTTCCGATATTATAGGTTTCACCGGCTTTTCCCTTCTGCACCAGTAGGGCGTATGCTCTTACAACATCACGCACATCGGTAAAATCACGCTTTGCCGAAAGATTTCCGACATACATCACCGGGTCTTTGATTCCTTTTTCAATCTCTGCCACCTGTTTACAGAAATCCGCAACCACAAAAAGCGGTGTCTGGTTCGGACCGATATGATTAAATGCACGGACCATCATGACATCCATATGGTATGCCGCCGCATAAATGCTGCCAAGCATATTCTGGCAGGACTTTGTTGCCGCGTAGATATTTCCCGGACGAAGCACCGTATCTTCAATAATCGGACATTCTTCCTGCCGGATATGTCCGTATTCTTCTCCTGAACC	566	524	0.990909	12	Capsule Intestinal Profiling (Shalon et al. 2023)	TCCCGAGTGGCCAAAGGGGACAGACTG	GLM_Capsule	False	False	CAGTCTGTCCCCTTTGGCCACTCGGGA	6.20383	0.528211	1	1	115	0.0	18.0
111272	111272	CAGTCTGTCCCCTTTGGCCACTCGGGA	CAGTCTGTCCCCTTTGGCCACTCGGGAATCCGTCCAAACGTGAGCATATCGCTCACATTTTGTTATTTTATCATATCTTTATGTCGTTGGCAATTGTTTTTTTTATAAATTTAAAAACTTTTACTTCTGACATAAGTCCTGCGCTCTCCAGTATTCCAGCGTTTCCCGTAAGGTCTGCTCCAGCGGAATCTGTGGTTTCCAGCCGGTACAGTCATGTACCTTTGAAATATCCGGTTCAATAATCGGCACATCGACCGGACGCAGTCTTTGTGCATCTACCCGGACTTCAATTTCCTTATCCGATAATGAAATAATCCGGTCTAAAATTTCCTGGATTGCCAGTGCATGTCCTGTTCCGATATTATAGGTTTCACCGGCTTTTCCCTTCTGCACCAGTAGGGCGTATGCTCTTACAACATCACGCACATCGGTAAAATCACGCTTTGCCGAAAGATTTCCGACATACATCACCGGGTCTTTGATTCCTTTTTCAATCTCTGCCACCTGTTTACAGAAATCCGCAACCACAAAAAGCGGTGTCTGGTTCGGACCGATATGATTAAATGCACGGACCATCATGACATCCATATGGTATGCCGCCGCATAAATGCTGCCAAGCATATTCTGGCAGGACTTTGTTGCCGCGTAGATATTTCCCGGACGAAGCACCGTATCTTCAATAATCGGACATTCTTCCTGCCGGATATGTCCGTATTCTTCTCCTGAACCAATCAGCAGTACACGCGGCTTATAATCCAGTTCGCGGACAGCATCCAGCATATT	246	222	0.974895	13	Capsule Intestinal Profiling (Shalon et al. 2023)	TCCCGAGTGGCCAAAGGGGACAGACTG	GLM_Capsule	False	False	CAGTCTGTCCCCTTTGGCCACTCGGGA	6.20383	0.528211	1	1	115	0.0	18.0
111273	111273	CAGTCTGTCCCCTTTGGCCACTCGGGA	CAGTCTGTCCCCTTTGGCCACTCGGGAATCCGTCCAAACGTGAGCATATCGCTCACATTTTGTTATTTTATCATATCTTTATGTCGTTGGCAATTGTTTTTTTTATAAATTTAAAAACTTTTACTTCTGACATAAGTCCTGCGCTCTCCAGTATTCCAGCGTTTCCCGTAAGGTCTGCTCCAGCGGAATCTGTGGTTTCCAGCCGGTACAGTCATGTACCTTTGAAATATCCGGTTCAATAATCGGCACATCGACCGGACGCAGTCTTTGTGCATCTACCCGGACTTCAATTTCCTTATCCGATAATGAAATAATCCGGTCTAAAATTTCCTGGATTGCCAGTGCATGTCCTGTTCCGATATTATAGGTTTCACCGGCTTTTCCCTTCTGCACCAGTAGGGCGTATGCTCTTACAACATCACGCACATCGGTAAAATCACGCTTTGCCGAAAGATTTCCGACATACATCACCGGGTCTTTGATTCCTTTTTCAATCTCTGCCACCTGTTTACAGAAATCCGCAACCACAAAAAGCGGTGTCTGGTTCGGACCGATATGATTAAATGCACGGACCATCATGACATCCATATGGTATGCCGCCGCATAAATGCTGCCAAGCATATTCTGGCAGGACTTTGTTGCCGCGTAGATATTTCCCGGACGAAGCACCGTATCTTCAATAATCGGACATTCTTCCTGCCGGATATGTCCGTATTCTTCTCCTGAACCAATCAGCAGTACACGCGGCTTATAATCCAGTTCGCGGACAGCATCCAGCATATTGACTGCACCCTTGATATTGACATCAATGGTCAGCGCCGGATTTTTCCACGATAC	359	343	0.975342	14	Capsule Intestinal Profiling (Shalon et al. 2023)	TCCCGAGTGGCCAAAGGGGACAGACTG	GLM_Capsule	False	False	CAGTCTGTCCCCTTTGGCCACTCGGGA	6.20383	0.528211	1	2	115	0.0	18.0
111274	111274	CAGTCTGTCCCCTTTGGCCACTCGGGA	CAGTCTGTCCCCTTTGGCCACTCGGGAATCCGTCCAAACGTGAGCATATCGCTCACATTTTGTTATTTTATCATATCTTTATGTCGTTGGCAATTGTTTTTTTTATAAATTTAAAAACTTTTACTTCTGACATAAGTCCTGCGCTCTCCAGTATTCCAGCGTTTCCCGTAAGGTCTGCTCCAGCGGAATCTGTGGTTTCCAGCCGGTACAGTCATGTACCTTTGAAATATCCGGTTCAATAATCGGCACATCGACCGGACGCAGTCTTTGTGCATCTACCCGGACTTCAATTTCCTTATCCGATAATGAAATAATCCGGTCTAAAATTTCCTGGATTGCCAGTGCATGTCCTGTTCCGATATTATAGGTTTCACCGGCTTTTCCCTTCTGCACCAGTAGGGCGTATGCTCTTACAACATCACGCACATCGGTAAAATCACGCTTTGCCGAAAGATTTCCGACATACATCACCGGGTCTTTGATTCCTTTTTCAATCTCTGCCACCTGTTTACAGAAATCCGCAACCACAAAAAGCGGTGTCTGGTTCGGACCGATATGATTAAATGCACGGACCATCATGACATCCATATGGTATGCCGCCGCATAAATGCTGCCAAGCATATTCTGGCAGGACTTTGTTGCCGCGTAGATATTTCCCGGACGAAGCACCGTATCTTCAATAATCGGACATTCTTCCTGCCGGATATGTCCGTATTCTTCTCCTGAACCAATCAGCAGTACACGCGGCTTATAATCCAGTTCGCGGACAGCATCCAGCATATTGACCGCACCCTTGATATTGACATCAATGGTCAGCGCCGGATTTTTCCACGATAC	12	11	0.975342	14	Capsule Intestinal Profiling (Shalon et al. 2023)	TCCCGAGTGGCCAAAGGGGACAGACTG	GLM_Capsule	False	False	CAGTCTGTCCCCTTTGGCCACTCGGGA	6.20383	0.528211	1	2	115	0.0	18.0
111275	111275	CAGTCTGTCCCCTTTGGCCACTCGGGA	CAGTCTGTCCCCTTTGGCCACTCGGGAATCCGTCCAAACGTGAGCATATCGCTCACATTTTGTTATTTTATCATATCTTTATGTCGTTGGCAATTGTTTTTTTTATAAATTTAAAAACTTTTACTTCTGACATAAGTCCTGCGCTCTCCAGTATTCCAGCGTTTCCCGTAAGGTCTGCTCCAGCGGAATCTGTGGTTTCCAGCCGGTACAGTCATGTACCTTTGAAATATCCGGTTCAATAATCGGCACATCGACCGGACGCAGTCTTTGTGCATCTACCCGGACTTCAATTTCCTTATCCGATAATGAAATAATCCGGTCTAAAATTTCCTGGATTGCCAGTGCATGTCCTGTTCCGATATTATAGGTTTCACCGGCTTTTCCCTTCTGCACCAGTAGGGCGTATGCTCTTACAACATCACGCACATCGGTAAAATCACGCTTTGCCGAAAGATTTCCGACATACATCACCGGGTCTTTGATTCCTTTTTCAATCTCTGCCACCTGTTTACAGAAATCCGCAACCACAAAAAGCGGTGTCTGGTTCGGACCGATATGATTAAATGCACGGACCATCATGACATCCATATGGTATGCCGCCGCATAAATGCTGCCAAGCATATTCTGGCAGGACTTTGTTGCCGCGTAGATATTTCCCGGACGAAGCACCGTATCTTCAATAATCGGACATTCTTCCTGCCGGATATGTCCGTATTCTTCTCCTGAACCAATCAGCAGTACACGCGGCTTATAATCCAGTTCGCGGACAGCATCCAGCATATTGACTGCACCCTTGATATTGACATCAATGGTCAGCGCCGGATTTTTCCACGATACCGATACCGAAGACTGTGCAGCCAGATGAAAAATATAATCCGGGCGCACTGTTTC	431	409	0.947137	15	Capsule Intestinal Profiling (Shalon et al. 2023)	TCCCGAGTGGCCAAAGGGGACAGACTG	GLM_Capsule	False	False	CAGTCTGTCCCCTTTGGCCACTCGGGA	6.20383	0.528211	1	2	115	0.0	18.0
111276	111276	CAGTCTGTCCCCTTTGGCCACTCGGGA	CAGTCTGTCCCCTTTGGCCACTCGGGAATCCGTCCAAACGTGAGCATATCGCTCACATTTTGTTATTTTATCATATCTTTATGTCGTTGGCAATTGTTTTTTTTATAAATTTAAAAACTTTTACTTCTGACATAAGTCCTGCGCTCTCCAGTATTCCAGCGTTTCCCGTAAGGTCTGCTCCAGCGGAATCTGTGGTTTCCAGCCGGTACAGTCATGTACCTTTGAAATATCCGGTTCAATAATCGGCACATCGACCGGACGCAGTCTTTGTGCATCTACCCGGACTTCAATTTCCTTATCCGATAATGAAATAATCCGGTCTAAAATTTCCTGGATTGCCAGTGCATGTCCTGTTCCGATATTATAGGTTTCACCGGCTTTTCCCTTCTGCACCAGTAGGGCGTATGCTCTTACAACATCACGCACATCGGTAAAATCACGCTTTGCCGAAAGATTTCCGACATACATCACCGGGTCTTTGATTCCTTTTTCAATCTCTGCCACCTGTTTACAGAAATCCGCAACCACAAAAAGCGGTGTCTGGTTCGGACCGATATGATTAAATGCACGGACCATCATGACATCCATATGGTATGCCGCCGCATAAATGCTGCCAAGCATATTCTGGCAGGACTTTGTTGCCGCGTAGATATTTCCCGGACGAAGCACCGTATCTTCAATAATCGGACATTCTTCCTGCCGGATATGTCCGTATTCTTCTCCTGAACCAATCAGCAGTACACGCGGCTTATAATCCAGTTCGCGGACAGCATCCAGCATATTGACTGCACCCTTGATATTGACATCAATGGTCAGCGCCGGATTTTTCCACGATACCGATACCGAAGACTGTGCCGCCAGATGAAAAATATAATCCGGGCGCACTGTTTC	14	13	0.947137	15	Capsule Intestinal Profiling (Shalon et al. 2023)	TCCCGAGTGGCCAAAGGGGACAGACTG	GLM_Capsule	False	False	CAGTCTGTCCCCTTTGGCCACTCGGGA	6.20383	0.528211	1	2	115	0.0	18.0
111277	111277	CAGTCTGTCCCCTTTGGCCACTCGGGA	CAGTCTGTCCCCTTTGGCCACTCGGGAATCCGTCCAAACGTGAGCATATCGCTCACATTTTGTTATTTTATCATATCTTTATGTCGTTGGCAATTGTTTTTTTTATAAATTTAAAAACTTTTACTTCTGACATAAGTCCTGCGCTCTCCAGTATTCCAGCGTTTCCCGTAAGGTCTGCTCCAGCGGAATCTGTGGTTTCCAGCCGGTACAGTCATGTACCTTTGAAATATCCGGTTCAATAATCGGCACATCGACCGGACGCAGTCTTTGTGCATCTACCCGGACTTCAATTTCCTTATCCGATAATGAAATAATCCGGTCTAAAATTTCCTGGATTGCCAGTGCATGTCCTGTTCCGATATTATAGGTTTCACCGGCTTTTCCCTTCTGCACCAGTAGGGCGTATGCTCTTACAACATCACGCACATCGGTAAAATCACGCTTTGCCGAAAGATTTCCGACATACATCACCGGGTCTTTGATTCCTTTTTCAATCTCTGCCACCTGTTTACAGAAATCCGCAACCACAAAAAGCGGTGTCTGGTTCGGACCGATATGATTAAATGCACGGACCATCATGACATCCATATGGTATGCCGCCGCATAAATGCTGCCAAGCATATTCTGGCAGGACTTTGTTGCCGCGTAGATATTTCCCGGACGAAGCACCGTATCTTCAATAATCGGACATTCTTCCTGCCGGATATGTCCGTATTCTTCTCCTGAACCAATCAGCAGTACACGCGGCTTATAATCCAGTTCGCGGACAGCATCCAGCATATTGACTGCACCCTTGATATTGACATCAATGGTCAGCGCCGGATTTTTCCACGATACCGATACCGAAGACTGTGCAGCCAGATGAAAAATATAATCCGGGCGCACTGTTTCCAACACATCGGTAATCTCACTTTTATTCAGAATATCACAATCATAGACGACTGC	295	266	0.961672	16	Capsule Intestinal Profiling (Shalon et al. 2023)	TCCCGAGTGGCCAAAGGGGACAGACTG	GLM_Capsule	False	False	CAGTCTGTCCCCTTTGGCCACTCGGGA	6.20383	0.528211	1	1	115	0.0	18.0
111278	111278	CAGTCTGTCCCCTTTGGCCACTCGGGA	CAGTCTGTCCCCTTTGGCCACTCGGGAATCCGTCCAAACGTGAGCATATCGCTCACATTTTGTTATTTTATCATATCTTTATGTCGTTGGCAATTGTTTTTTTTATAAATTTAAAAACTTTTACTTCTGACATAAGTCCTGCGCTCTCCAGTATTCCAGCGTTTCCCGTAAGGTCTGCTCCAGCGGAATCTGTGGTTTCCAGCCGGTACAGTCATGTACCTTTGAAATATCCGGTTCAATAATCGGCACATCGACCGGACGCAGTCTTTGTGCATCTACCCGGACTTCAATTTCCTTATCCGATAATGAAATAATCCGGTCTAAAATTTCCTGGATTGCCAGTGCATGTCCTGTTCCGATATTATAGGTTTCACCGGCTTTTCCCTTCTGCACCAGTAGGGCGTATGCTCTTACAACATCACGCACATCGGTAAAATCACGCTTTGCCGAAAGATTTCCGACATACATCACCGGGTCTTTGATTCCTTTTTCAATCTCTGCCACCTGTTTACAGAAATCCGCAACCACAAAAAGCGGTGTCTGGTTCGGACCGATATGATTAAATGCACGGACCATCATGACATCCATATGGTATGCCGCCGCATAAATGCTGCCAAGCATATTCTGGCAGGACTTTGTTGCCGCGTAGATATTTCCCGGACGAAGCACCGTATCTTCAATAATCGGACATTCTTCCTGCCGGATATGTCCGTATTCTTCTCCTGAACCAATCAGCAGTACACGCGGCTTATAATCCAGTTCGCGGACAGCATCCAGCATATTGACTGCACCCTTGATATTGACATCAATGGTCAGCGCCGGATTTTTCCACGATACCGATACCGAAGACTGTGCAGCCAGATGAAAAATATAATCCGGGCGCACTGTTTCCAACACATCGGTAATCTCACTTTTATTCAGAATATCACAATCATAGACGACTGCATTTGAAAGGGCAAGCTGTTCTTTTGCGGTCTTTGTTACGGCGACCTCATATCC	291	273	0.975694	17	Capsule Intestinal Profiling (Shalon et al. 2023)	TCCCGAGTGGCCAAAGGGGACAGACTG	GLM_Capsule	False	False	CAGTCTGTCCCCTTTGGCCACTCGGGA	6.20383	0.528211	1	1	115	0.0	18.0
111279	111279	CAGTCTGTCCCCTTTGGCCACTCGGGA	CAGTCTGTCCCCTTTGGCCACTCGGGAATCCGTCCAAACGTGAGCATATCGCTCACATTTTGTTATTTTATCATATCTTTATGTCGTTGGCAATTGTTTTTTTTATAAATTTAAAAACTTTTACTTCTGACATAAGTCCTGCGCTCTCCAGTATTCCAGCGTTTCCCGTAAGGTCTGCTCCAGCGGAATCTGTGGTTTCCAGCCGGTACAGTCATGTACCTTTGAAATATCCGGTTCAATAATCGGCACATCGACCGGACGCAGTCTTTGTGCATCTACCCGGACTTCAATTTCCTTATCCGATAATGAAATAATCCGGTCTAAAATTTCCTGGATTGCCAGTGCATGTCCTGTTCCGATATTATAGGTTTCACCGGCTTTTCCCTTCTGCACCAGTAGGGCGTATGCTCTTACAACATCACGCACATCGGTAAAATCACGCTTTGCCGAAAGATTTCCGACATACATCACCGGGTCTTTGATTCCTTTTTCAATCTCTGCCACCTGTTTACAGAAATCCGCAACCACAAAAAGCGGTGTCTGGTTCGGACCGATATGATTAAATGCACGGACCATCATGACATCCATATGGTATGCCGCCGCATAAATGCTGCCAAGCATATTCTGGCAGGACTTTGTTGCCGCGTAGATATTTCCCGGACGAAGCACCGTATCTTCAATAATCGGACATTCTTCCTGCCGGATATGTCCGTATTCTTCTCCTGAACCAATCAGCAGTACACGCGGCTTATAATCCAGTTCGCGGACAGCATCCAGCATATTGACTGCACCCTTGATATTGACATCAATGGTCAGCGCCGGATTTTTCCACGATACCGATACCGAAGACTGTGCAGCCAGATGAAAAATATAATCCGGGCGCACTGTTTCCAACACATCGGTAATCTCACTTTTATTCAGAATATCACAATCATAGACGACTGCATTTGAAAGGGCAAGCTGTTCTTTTGCGGTCTTTGTTACGGCGACCTCATATCCTAAATCATCATGAAGATGATTTACCAGATACGGGCCTACGAATCCGCCGCCCCC	442	395	0.992683	18	Capsule Intestinal Profiling (Shalon et al. 2023)	TCCCGAGTGGCCAAAGGGGACAGACTG	GLM_Capsule	False	False	CAGTCTGTCCCCTTTGGCCACTCGGGA	6.20383	0.528211	1	1	115	0.0	18.0
111280	111280	CAGTCTGTCCCCTTTGGCCACTCGGGA	CAGTCTGTCCCCTTTGGCCACTCGGGAATCCGTCCAAACGTGAGCATATCGCTCACATTTTGTTATTTTATCATATCTTTATGTCGTTGGCAATTGTTTTTTTTATAAATTTAAAAACTTTTACTTCTGACATAAGTCCTGCGCTCTCCAGTATTCCAGCGTTTCCCGTAAGGTCTGCTCCAGCGGAATCTGTGGTTTCCAGCCGGTACAGTCATGTACCTTTGAAATATCCGGTTCAATAATCGGCACATCGACCGGACGCAGTCTTTGTGCATCTACCCGGACTTCAATTTCCTTATCCGATAATGAAATAATCCGGTCTAAAATTTCCTGGATTGCCAGTGCATGTCCTGTTCCGATATTATAGGTTTCACCGGCTTTTCCCTTCTGCACCAGTAGGGCGTATGCTCTTACAACATCACGCACATCGGTAAAATCACGCTTTGCCGAAAGATTTCCGACATACATCACCGGGTCTTTGATTCCTTTTTCAATCTCTGCCACCTGTTTACAGAAATCCGCAACCACAAAAAGCGGTGTCTGGTTCGGACCGATATGATTAAATGCACGGACCATCATGACATCCATATGGTATGCCGCCGCATAAATGCTGCCAAGCATATTCTGGCAGGACTTTGTTGCCGCGTAGATATTTCCCGGACGAAGCACCGTATCTTCAATAATCGGACATTCTTCCTGCCGGATATGTCCGTATTCTTCTCCTGAACCAATCAGCAGTACACGCGGCTTATAATCCAGTTCGCGGACAGCATCCAGCATATTGACTGCACCCTTGATATTGACATCAATGGTCAGCGCCGGATTTTTCCACGATACCGATACCGAAGACTGTGCAGCCAGATGAAAAATATAATCCGGGCGCACTGTTTCCAACACATCGGTAATCTCACTTTTATTCAGAATATCACAATCATAGACGACTGCATTTGAAAGGGCAAGCTGTTCTTTTGCGGTCTTTGTTACGGCGACCTCATATCCTAAATCATCATGAAGATGATTTACCAGATACGGGCCTACGAATCCGCCGCCCCCGATAATCAATGCTTTCATAGTTTTCTCCCATTTGGCATGTATTTTAGTTGGCTG	602	537	0.978456	19	Capsule Intestinal Profiling (Shalon et al. 2023)	TCCCGAGTGGCCAAAGGGGACAGACTG	GLM_Capsule	False	False	CAGTCTGTCCCCTTTGGCCACTCGGGA	6.20383	0.528211	1	1	115	0.0	18.0
111281	111281	CAGTCTGTCCCCTTTGGCCACTCGGGA	CAGTCTGTCCCCTTTGGCCACTCGGGAATCCGTCCAAACGTGAGCATATCGCTCACATTTTGTTATTTTATCATATCTTTATGTCGTTGGCAATTGTTTTTTTTATAAATTTAAAAACTTTTACTTCTGACATAAGTCCTGCGCTCTCCAGTATTCCAGCGTTTCCCGTAAGGTCTGCTCCAGCGGAATCTGTGGTTTCCAGCCGGTACAGTCATGTACCTTTGAAATATCCGGTTCAATAATCGGCACATCGACCGGACGCAGTCTTTGTGCATCTACCCGGACTTCAATTTCCTTATCCGATAATGAAATAATCCGGTCTAAAATTTCCTGGATTGCCAGTGCATGTCCTGTTCCGATATTATAGGTTTCACCGGCTTTTCCCTTCTGCACCAGTAGGGCGTATGCTCTTACAACATCACGCACATCGGTAAAATCACGCTTTGCCGAAAGATTTCCGACATACATCACCGGGTCTTTGATTCCTTTTTCAATCTCTGCCACCTGTTTACAGAAATCCGCAACCACAAAAAGCGGTGTCTGGTTCGGACCGATATGATTAAATGCACGGACCATCATGACATCCATATGGTATGCCGCCGCATAAATGCTGCCAAGCATATTCTGGCAGGACTTTGTTGCCGCGTAGATATTTCCCGGACGAAGCACCGTATCTTCAATAATCGGACATTCTTCCTGCCGGATATGTCCGTATTCTTCTCCTGAACCAATCAGCAGTACACGCGGCTTATAATCCAGTTCGCGGACAGCATCCAGCATATTGACTGCACCCTTGATATTGACATCAATGGTCAGCGCCGGATTTTTCCACGATACCGATACCGAAGACTGTGCAGCCAGATGAAAAATATAATCCGGGCGCACTGTTTCCAACACATCGGTAATCTCACTTTTATTCAGAATATCACAATCATAGACGACTGCATTTGAAAGGGCAAGCTGTTCTTTTGCGGTCTTTGTTACGGCGACCTCATATCCTAAATCATCATGAAGATGATTTACCAGATACGGGCCTACGAATCCGCCGCCCCCGATAATCAATGCTTTCATAGTTTTCTCCCATTTGGCATGTATTTTAGTTGGCTGACTTGATTTCTTTTTCTACGATTGCAAGGTCATTCTTTACCATGCGTTCTACCA	510	474	0.973843	20	Capsule Intestinal Profiling (Shalon et al. 2023)	TCCCGAGTGGCCAAAGGGGACAGACTG	GLM_Capsule	False	False	CAGTCTGTCCCCTTTGGCCACTCGGGA	6.20383	0.528211	1	1	115	0.0	18.0
111282	111282	CAGTCTGTCCCCTTTGGCCACTCGGGA	CAGTCTGTCCCCTTTGGCCACTCGGGAATCCGTCCAAACGTGAGCATATCGCTCACATTTTGTTATTTTATCATATCTTTATGTCGTTGGCAATTGTTTTTTTTATAAATTTAAAAACTTTTACTTCTGACATAAGTCCTGCGCTCTCCAGTATTCCAGCGTTTCCCGTAAGGTCTGCTCCAGCGGAATCTGTGGTTTCCAGCCGGTACAGTCATGTACCTTTGAAATATCCGGTTCAATAATCGGCACATCGACCGGACGCAGTCTTTGTGCATCTACCCGGACTTCAATTTCCTTATCCGATAATGAAATAATCCGGTCTAAAATTTCCTGGATTGCCAGTGCATGTCCTGTTCCGATATTATAGGTTTCACCGGCTTTTCCCTTCTGCACCAGTAGGGCGTATGCTCTTACAACATCACGCACATCGGTAAAATCACGCTTTGCCGAAAGATTTCCGACATACATCACCGGGTCTTTGATTCCTTTTTCAATCTCTGCCACCTGTTTACAGAAATCCGCAACCACAAAAAGCGGTGTCTGGTTCGGACCGATATGATTAAATGCACGGACCATCATGACATCCATATGGTATGCCGCCGCATAAATGCTGCCAAGCATATTCTGGCAGGACTTTGTTGCCGCGTAGATATTTCCCGGACGAAGCACCGTATCTTCAATAATCGGACATTCTTCCTGCCGGATATGTCCGTATTCTTCTCCTGAACCAATCAGCAGTACACGCGGCTTATAATCCAGTTCGCGGACAGCATCCAGCATATTGACTGCACCCTTGATATTGACATCAATGGTCAGCGCCGGATTTTTCCACGATACCGATACCGAAGACTGTGCAGCCAGATGAAAAATATAATCCGGGCGCACTGTTTCCAACACATCGGTAATCTCACTTTTATTCAGAATATCACAATCATAGACGACTGCATTTGAAAGGGCAAGCTGTTCTTTTGCGGTCTTTGTTACGGCGACCTCATATCCTAAATCATCATGAAGATGATTTACCAGATACGGGCCTACGAATCCGCCGCCCCCGATAATCAATGCTTTCATAGTTTTCTCCCATTTGGCATGTATTTTAGTTGGCTGACTTGATTTCTTTTTCTACGATTGCAAGGTCATTCTTTACCATGCGTTCTACCAGTTCGTTAAAACTGATTTCTCTTTCCCAGCCAAGTTCTTTTTCTGCCTTTGCAG	330	303	0.971338	21	Capsule Intestinal Profiling (Shalon et al. 2023)	TCCCGAGTGGCCAAAGGGGACAGACTG	GLM_Capsule	False	False	CAGTCTGTCCCCTTTGGCCACTCGGGA	6.20383	0.528211	1	1	115	0.0	18.0
111283	111283	CAGTCTGTCCCCTTTGGCCACTCGGGA	CAGTCTGTCCCCTTTGGCCACTCGGGAATCCGTCCAAACGTGAGCATATCGCTCACATTTTGTTATTTTATCATATCTTTATGTCGTTGGCAATTGTTTTTTTTATAAATTTAAAAACTTTTACTTCTGACATAAGTCCTGCGCTCTCCAGTATTCCAGCGTTTCCCGTAAGGTCTGCTCCAGCGGAATCTGTGGTTTCCAGCCGGTACAGTCATGTACCTTTGAAATATCCGGTTCAATAATCGGCACATCGACCGGACGCAGTCTTTGTGCATCTACCCGGACTTCAATTTCCTTATCCGATAATGAAATAATCCGGTCTAAAATTTCCTGGATTGCCAGTGCATGTCCTGTTCCGATATTATAGGTTTCACCGGCTTTTCCCTTCTGCACCAGTAGGGCGTATGCTCTTACAACATCACGCACATCGGTAAAATCACGCTTTGCCGAAAGATTTCCGACATACATCACCGGGTCTTTGATTCCTTTTTCAATCTCTGCCACCTGTTTACAGAAATCCGCAACCACAAAAAGCGGTGTCTGGTTCGGACCGATATGATTAAATGCACGGACCATCATGACATCCATATGGTATGCCGCCGCATAAATGCTGCCAAGCATATTCTGGCAGGACTTTGTTGCCGCGTAGATATTTCCCGGACGAAGCACCGTATCTTCAATAATCGGACATTCTTCCTGCCGGATATGTCCGTATTCTTCTCCTGAACCAATCAGCAGTACACGCGGCTTATAATCCAGTTCGCGGACAGCATCCAGCATATTGACTGCACCCTTGATATTGACATCAATGGTCAGCGCCGGATTTTTCCACGATACCGATACCGAAGACTGTGCAGCCAGATGAAAAATATAATCCGGGCGCACTGTTTCCAACACATCGGTAATCTCACTTTTATTCAGAATATCACAATCATAGACGACTGCATTTGAAAGGGCAAGCTGTTCTTTTGCGGTCTTTGTTACGGCGACCTCATATCCTAAATCATCATGAAGATGATTTACCAGATACGGGCCTACGAATCCGCCGCCCCCGATAATCAATGCTTTCATAGTTTTCTCCCATTTGGCATGTATTTTAGTTGGCTGACTTGATTTCTTTTTCTACGATTGCAAGGTCATTCTTTACCATGCGTTCTACCAGTTCGTTAAAACTGATTTCTCTTTCCCAGCCAAGTTCTTTTTCTGCCTTTGCAGGATTACCAATTAAAAGTTCTACTTCTGCCGGTCTGAAGAAATCCGGATTTACCT	514	473	0.979675	22	Capsule Intestinal Profiling (Shalon et al. 2023)	TCCCGAGTGGCCAAAGGGGACAGACTG	GLM_Capsule	False	False	CAGTCTGTCCCCTTTGGCCACTCGGGA	6.20383	0.528211	1	1	115	0.0	18.0
111284	111284	CAGTCTGTCCCCTTTGGCCACTCGGGA	CAGTCTGTCCCCTTTGGCCACTCGGGAATCCGTCCAAACGTGAGCATATCGCTCACATTTTGTTATTTTATCATATCTTTATGTCGTTGGCAATTGTTTTTTTTATAAATTTAAAAACTTTTACTTCTGACATAAGTCCTGCGCTCTCCAGTATTCCAGCGTTTCCCGTAAGGTCTGCTCCAGCGGAATCTGTGGTTTCCAGCCGGTACAGTCATGTACCTTTGAAATATCCGGTTCAATAATCGGCACATCGACCGGACGCAGTCTTTGTGCATCTACCCGGACTTCAATTTCCTTATCCGATAATGAAATAATCCGGTCTAAAATTTCCTGGATTGCCAGTGCATGTCCTGTTCCGATATTATAGGTTTCACCGGCTTTTCCCTTCTGCACCAGTAGGGCGTATGCTCTTACAACATCACGCACATCGGTAAAATCACGCTTTGCCGAAAGATTTCCGACATACATCACCGGGTCTTTGATTCCTTTTTCAATCTCTGCCACCTGTTTACAGAAATCCGCAACCACAAAAAGCGGTGTCTGGTTCGGACCGATATGATTAAATGCACGGACCATCATGACATCCATATGGTATGCCGCCGCATAAATGCTGCCAAGCATATTCTGGCAGGACTTTGTTGCCGCGTAGATATTTCCCGGACGAAGCACCGTATCTTCAATAATCGGACATTCTTCCTGCCGGATATGTCCGTATTCTTCTCCTGAACCAATCAGCAGTACACGCGGCTTATAATCCAGTTCGCGGACAGCATCCAGCATATTGACTGCACCCTTGATATTGACATCAATGGTCAGCGCCGGATTTTTCCACGATACCGATACCGAAGACTGTGCAGCCAGATGAAAAATATAATCCGGGCGCACTGTTTCCAACACATCGGTAATCTCACTTTTATTCAGAATATCACAATCATAGACGACTGCATTTGAAAGGGCAAGCTGTTCTTTTGCGGTCTTTGTTACGGCGACCTCATATCCTAAATCATCATGAAGATGATTTACCAGATACGGGCCTACGAATCCGCCGCCCCCGATAATCAATGCTTTCATAGTTTTCTCCCATTTGGCATGTATTTTAGTTGGCTGACTTGATTTCTTTTTCTACGATTGCAAGGTCATTCTTTACCATGCGTTCTACCAGTTCGTTAAAACTGATTTCTCTTTCCCAGCCAAGTTCTTTTTCTGCCTTTGCAGGATTACCAATTAAAAGTTCTACTTCTGCCGGTCTGAAGAAATCCGGATTTACCTTTAATACAACCTTTCCTGTTGCCTTATCCTTTGCAATTTCATTCACGCCTTCGC	318	294	0.986971	23	Capsule Intestinal Profiling (Shalon et al. 2023)	TCCCGAGTGGCCAAAGGGGACAGACTG	GLM_Capsule	False	False	CAGTCTGTCCCCTTTGGCCACTCGGGA	6.20383	0.528211	1	2	115	0.0	18.0
111285	111285	CAGTCTGTCCCCTTTGGCCACTCGGGA	CAGTCTGTCCCCTTTGGCCACTCGGGAATCCGTCCAAACGTGAGCATATCGCTCACATTTTGTTATTTTATCATATCTTTATGTCGTTGGCAATTGTTTTTTTTATAAATTTAAAAACTTTTACTTCTGACATAAGTCCTGCGCTCTCCAGTATTCCAGCGTTTCCCGTAAGGTCTGCTCCAGCGGAATCTGTGGTTTCCAGCCGGTACAGTCATGTACCTTTGAAATATCCGGTTCAATAATCGGCACATCGACCGGACGCAGTCTTTGTGCATCTACCCGGACTTCAATTTCCTTATCCGATAATGAAATAATCCGGTCTAAAATTTCCTGGATTGCCAGTGCATGTCCTGTTCCGATATTATAGGTTTCACCGGCTTTTCCCTTCTGCACCAGTAGGGCGTATGCTCTTACAACATCACGCACATCGGTAAAATCACGCTTTGCCGAAAGATTTCCGACATACATCACCGGGTCTTTGATTCCTTTTTCAATCTCTGCCACCTGTTTACAGAAATCCGCAACCACAAAAAGCGGTGTCTGGTTCGGACCGATATGATTAAATGCACGGACCATCATGACATCCATATGGTATGCCGCCGCATAAATGCTGCCAAGCATATTCTGGCAGGACTTTGTTGCCGCGTAGATATTTCCCGGACGAAGCACCGTATCTTCAATAATCGGACATTCTTCCTGCCGGATATGTCCGTATTCTTCTCCTGAACCAATCAGCAGTACACGCGGCTTATAATCCAGTTCGCGGACAGCATCCAGCATATTGACTGCACCCTTGATATTGACATCAATGGTCAGCGCCGGATTTTTCCACGATACCGATACCGAAGACTGTGCAGCCAGATGAAAAATATAATCCGGGCGCACTGTTTCCAACACATCGGTAATCTCACTTTTATTCAGAATATCACAATCATAGACGACTGCATTTGAAAGGGCAAGCTGTTCTTTTGCGGTCTTTGTTACGGCGACCTCATATCCTAAATCATCATGAAGATGATTTACCAGATACGGGCCTACGAATCCGCCGCCCCCGATAATCAATGCTTTCATAGTTTTCTCCCATTTGGCATGTATTTTAGTTGGCTGACTTGATTTCTTTTTCTACGATTGCAAGGTCATTCTTTACCATGCGTTCTACCAGTTCGTTAAAACTGATTTCTCTTTCCCAGCCAAGTTCTTTTTCTGCCTTTGCAGGATTACCAATTAAAAGTTCTACTTCTGCCGGTCTGAAGAAATCCGGATTTACCTTTAATACAACCTTTCCTGTTGCCTTATCCTTTGCGATTTCATTCACGCCTTCGC	19	18	1.0	23	Capsule Intestinal Profiling (Shalon et al. 2023)	TCCCGAGTGGCCAAAGGGGACAGACTG	GLM_Capsule	False	False	CAGTCTGTCCCCTTTGGCCACTCGGGA	6.20383	0.528211	1	2	115	0.0	18.0
111286	111286	CAGTCTGTCCCCTTTGGCCACTCGGGA	CAGTCTGTCCCCTTTGGCCACTCGGGAATCCGTCCAAACGTGAGCATATCGCTCACATTTTGTTATTTTATCATATCTTTATGTCGTTGGCAATTGTTTTTTTTATAAATTTAAAAACTTTTACTTCTGACATAAGTCCTGCGCTCTCCAGTATTCCAGCGTTTCCCGTAAGGTCTGCTCCAGCGGAATCTGTGGTTTCCAGCCGGTACAGTCATGTACCTTTGAAATATCCGGTTCAATAATCGGCACATCGACCGGACGCAGTCTTTGTGCATCTACCCGGACTTCAATTTCCTTATCCGATAATGAAATAATCCGGTCTAAAATTTCCTGGATTGCCAGTGCATGTCCTGTTCCGATATTATAGGTTTCACCGGCTTTTCCCTTCTGCACCAGTAGGGCGTATGCTCTTACAACATCACGCACATCGGTAAAATCACGCTTTGCCGAAAGATTTCCGACATACATCACCGGGTCTTTGATTCCTTTTTCAATCTCTGCCACCTGTTTACAGAAATCCGCAACCACAAAAAGCGGTGTCTGGTTCGGACCGATATGATTAAATGCACGGACCATCATGACATCCATATGGTATGCCGCCGCATAAATGCTGCCAAGCATATTCTGGCAGGACTTTGTTGCCGCGTAGATATTTCCCGGACGAAGCACCGTATCTTCAATAATCGGACATTCTTCCTGCCGGATATGTCCGTATTCTTCTCCTGAACCAATCAGCAGTACACGCGGCTTATAATCCAGTTCGCGGACAGCATCCAGCATATTGACTGCACCCTTGATATTGACATCAATGGTCAGCGCCGGATTTTTCCACGATACCGATACCGAAGACTGTGCAGCCAGATGAAAAATATAATCCGGGCGCACTGTTTCCAACACATCGGTAATCTCACTTTTATTCAGAATATCACAATCATAGACGACTGCATTTGAAAGGGCAAGCTGTTCTTTTGCGGTCTTTGTTACGGCGACCTCATATCCTAAATCATCATGAAGATGATTTACCAGATACGGGCCTACGAATCCGCCGCCCCCGATAATCAATGCTTTCATAGTTTTCTCCCATTTGGCATGTATTTTAGTTGGCTGACTTGATTTCTTTTTCTACGATTGCAAGGTCATTCTTTACCATGCGTTCTACCAGTTCGTTAAAACTGATTTCTCTTTCCCAGCCAAGTTCTTTTTCTGCCTTTGCAGGATTACCAATTAAAAGTTCTACTTCTGCCGGTCTGAAGAAATCCGGATTTACCTTTAATACAACCTTTCCTGTTGCCTTATCCTTTGCAATTTCATTCACGCCTTCGCCTTCAAATTCCACCTCAATGCCGGCTGCCTTGAATGCAGCTTGTGCAAATTCAC	505	482	0.955078	24	Capsule Intestinal Profiling (Shalon et al. 2023)	TCCCGAGTGGCCAAAGGGGACAGACTG	GLM_Capsule	False	False	CAGTCTGTCCCCTTTGGCCACTCGGGA	6.20383	0.528211	1	2	115	0.0	18.0
111287	111287	CAGTCTGTCCCCTTTGGCCACTCGGGA	CAGTCTGTCCCCTTTGGCCACTCGGGAATCCGTCCAAACGTGAGCATATCGCTCACATTTTGTTATTTTATCATATCTTTATGTCGTTGGCAATTGTTTTTTTTATAAATTTAAAAACTTTTACTTCTGACATAAGTCCTGCGCTCTCCAGTATTCCAGCGTTTCCCGTAAGGTCTGCTCCAGCGGAATCTGTGGTTTCCAGCCGGTACAGTCATGTACCTTTGAAATATCCGGTTCAATAATCGGCACATCGACCGGACGCAGTCTTTGTGCATCTACCCGGACTTCAATTTCCTTATCCGATAATGAAATAATCCGGTCTAAAATTTCCTGGATTGCCAGTGCATGTCCTGTTCCGATATTATAGGTTTCACCGGCTTTTCCCTTCTGCACCAGTAGGGCGTATGCTCTTACAACATCACGCACATCGGTAAAATCACGCTTTGCCGAAAGATTTCCGACATACATCACCGGGTCTTTGATTCCTTTTTCAATCTCTGCCACCTGTTTACAGAAATCCGCAACCACAAAAAGCGGTGTCTGGTTCGGACCGATATGATTAAATGCACGGACCATCATGACATCCATATGGTATGCCGCCGCATAAATGCTGCCAAGCATATTCTGGCAGGACTTTGTTGCCGCGTAGATATTTCCCGGACGAAGCACCGTATCTTCAATAATCGGACATTCTTCCTGCCGGATATGTCCGTATTCTTCTCCTGAACCAATCAGCAGTACACGCGGCTTATAATCCAGTTCGCGGACAGCATCCAGCATATTGACTGCACCCTTGATATTGACATCAATGGTCAGCGCCGGATTTTTCCACGATACCGATACCGAAGACTGTGCAGCCAGATGAAAAATATAATCCGGGCGCACTGTTTCCAACACATCGGTAATCTCACTTTTATTCAGAATATCACAATCATAGACGACTGCATTTGAAAGGGCAAGCTGTTCTTTTGCGGTCTTTGTTACGGCGACCTCATATCCTAAATCATCATGAAGATGATTTACCAGATACGGGCCTACGAATCCGCCGCCCCCGATAATCAATGCTTTCATAGTTTTCTCCCATTTGGCATGTATTTTAGTTGGCTGACTTGATTTCTTTTTCTACGATTGCAAGGTCATTCTTTACCATGCGTTCTACCAGTTCGTTAAAACTGATTTCTCTTTCCCAGCCAAGTTCTTTTTCTGCCTTTGCAGGATTACCAATTAAAAGTTCTACTTCTGCCGGTCTGAAGAAATCCGGATTTACCTTTAATACAACCTTTCCTGTTGCCTTATCCTTTGCGATTTCATTCACGCCTTCGCCTTCAAATTCCACCTCAATGCCGGCTGCCTTGAATGCAGCTTGTGCAAATTCAC	17	15	0.029297	24	Capsule Intestinal Profiling (Shalon et al. 2023)	TCCCGAGTGGCCAAAGGGGACAGACTG	GLM_Capsule	False	False	CAGTCTGTCCCCTTTGGCCACTCGGGA	6.20383	0.528211	1	2	115	0.0	18.0
111288	111288	CAGTCTGTCCCCTTTGGCCACTCGGGA	CAGTCTGTCCCCTTTGGCCACTCGGGAATCCGTCCAAACGTGAGCATATCGCTCACATTTTGTTATTTTATCATATCTTTATGTCGTTGGCAATTGTTTTTTTTATAAATTTAAAAACTTTTACTTCTGACATAAGTCCTGCGCTCTCCAGTATTCCAGCGTTTCCCGTAAGGTCTGCTCCAGCGGAATCTGTGGTTTCCAGCCGGTACAGTCATGTACCTTTGAAATATCCGGTTCAATAATCGGCACATCGACCGGACGCAGTCTTTGTGCATCTACCCGGACTTCAATTTCCTTATCCGATAATGAAATAATCCGGTCTAAAATTTCCTGGATTGCCAGTGCATGTCCTGTTCCGATATTATAGGTTTCACCGGCTTTTCCCTTCTGCACCAGTAGGGCGTATGCTCTTACAACATCACGCACATCGGTAAAATCACGCTTTGCCGAAAGATTTCCGACATACATCACCGGGTCTTTGATTCCTTTTTCAATCTCTGCCACCTGTTTACAGAAATCCGCAACCACAAAAAGCGGTGTCTGGTTCGGACCGATATGATTAAATGCACGGACCATCATGACATCCATATGGTATGCCGCCGCATAAATGCTGCCAAGCATATTCTGGCAGGACTTTGTTGCCGCGTAGATATTTCCCGGACGAAGCACCGTATCTTCAATAATCGGACATTCTTCCTGCCGGATATGTCCGTATTCTTCTCCTGAACCAATCAGCAGTACACGCGGCTTATAATCCAGTTCGCGGACAGCATCCAGCATATTGACTGCACCCTTGATATTGACATCAATGGTCAGCGCCGGATTTTTCCACGATACCGATACCGAAGACTGTGCAGCCAGATGAAAAATATAATCCGGGCGCACTGTTTCCAACACATCGGTAATCTCACTTTTATTCAGAATATCACAATCATAGACGACTGCATTTGAAAGGGCAAGCTGTTCTTTTGCGGTCTTTGTTACGGCGACCTCATATCCTAAATCATCATGAAGATGATTTACCAGATACGGGCCTACGAATCCGCCGCCCCCGATAATCAATGCTTTCATAGTTTTCTCCCATTTGGCATGTATTTTAGTTGGCTGACTTGATTTCTTTTTCTACGATTGCAAGGTCATTCTTTACCATGCGTTCTACCAGTTCGTTAAAACTGATTTCTCTTTCCCAGCCAAGTTCTTTTTCTGCCTTTGCAGGATTACCAATTAAAAGTTCTACTTCTGCCGGTCTGAAGAAATCCGGATTTACCTTTAATACAACCTTTCCTGTTGCCTTATCCTTTGCAATTTCATTCACGCCTTCGCCTTCAAATTCCACCTCAATGCCGGCTGCCTTGAATGCAGCTTGTGCAAATTCACGGACCGTTCTTGTTTCATTGGTTGCAATTACGTAATCTTCTGCATGATCCTGCT	434	400	0.983294	25	Capsule Intestinal Profiling (Shalon et al. 2023)	TCCCGAGTGGCCAAAGGGGACAGACTG	GLM_Capsule	False	False	CAGTCTGTCCCCTTTGGCCACTCGGGA	6.20383	0.528211	1	1	115	0.0	18.0
111289	111289	CAGTCTGTCCCCTTTGGCCACTCGGGA	CAGTCTGTCCCCTTTGGCCACTCGGGAATCCGTCCAAACGTGAGCATATCGCTCACATTTTGTTATTTTATCATATCTTTATGTCGTTGGCAATTGTTTTTTTTATAAATTTAAAAACTTTTACTTCTGACATAAGTCCTGCGCTCTCCAGTATTCCAGCGTTTCCCGTAAGGTCTGCTCCAGCGGAATCTGTGGTTTCCAGCCGGTACAGTCATGTACCTTTGAAATATCCGGTTCAATAATCGGCACATCGACCGGACGCAGTCTTTGTGCATCTACCCGGACTTCAATTTCCTTATCCGATAATGAAATAATCCGGTCTAAAATTTCCTGGATTGCCAGTGCATGTCCTGTTCCGATATTATAGGTTTCACCGGCTTTTCCCTTCTGCACCAGTAGGGCGTATGCTCTTACAACATCACGCACATCGGTAAAATCACGCTTTGCCGAAAGATTTCCGACATACATCACCGGGTCTTTGATTCCTTTTTCAATCTCTGCCACCTGTTTACAGAAATCCGCAACCACAAAAAGCGGTGTCTGGTTCGGACCGATATGATTAAATGCACGGACCATCATGACATCCATATGGTATGCCGCCGCATAAATGCTGCCAAGCATATTCTGGCAGGACTTTGTTGCCGCGTAGATATTTCCCGGACGAAGCACCGTATCTTCAATAATCGGACATTCTTCCTGCCGGATATGTCCGTATTCTTCTCCTGAACCAATCAGCAGTACACGCGGCTTATAATCCAGTTCGCGGACAGCATCCAGCATATTGACTGCACCCTTGATATTGACATCAATGGTCAGCGCCGGATTTTTCCACGATACCGATACCGAAGACTGTGCAGCCAGATGAAAAATATAATCCGGGCGCACTGTTTCCAACACATCGGTAATCTCACTTTTATTCAGAATATCACAATCATAGACGACTGCATTTGAAAGGGCAAGCTGTTCTTTTGCGGTCTTTGTTACGGCGACCTCATATCCTAAATCATCATGAAGATGATTTACCAGATACGGGCCTACGAATCCGCCGCCCCCGATAATCAATGCTTTCATAGTTTTCTCCCATTTGGCATGTATTTTAGTTGGCTGACTTGATTTCTTTTTCTACGATTGCAAGGTCATTCTTTACCATGCGTTCTACCAGTTCGTTAAAACTGATTTCTCTTTCCCAGCCAAGTTCTTTTTCTGCCTTTGCAGGATTACCAATTAAAAGTTCTACTTCTGCCGGTCTGAAGAAATCCGGATTTACCTTTAATACAACCTTTCCTGTTGCCTTATCCTTTGCAATTTCATTCACGCCTTCGCCTTCAAATTCCACCTCAATGCCGGCTGCCTTGAATGCAGCTTGTGCAAATTCACGGACCGTTCTTGTTTCATTGGTTGCAATTACGTAATCTTCTGCATGATCCTGCTGTAATAACAGCCACATTGCGCGCACGTAATCCTTTGAGTGACCCCAGTCACGTT	382	359	0.983827	26	Capsule Intestinal Profiling (Shalon et al. 2023)	TCCCGAGTGGCCAAAGGGGACAGACTG	GLM_Capsule	False	False	CAGTCTGTCCCCTTTGGCCACTCGGGA	6.20383	0.528211	1	1	115	0.0	18.0
111290	111290	CAGTCTGTCCCCTTTGGCCACTCGGGA	CAGTCTGTCCCCTTTGGCCACTCGGGAATCCGTCCAAACGTGAGCATATCGCTCACATTTTGTTATTTTATCATATCTTTATGTCGTTGGCAATTGTTTTTTTTATAAATTTAAAAACTTTTACTTCTGACATAAGTCCTGCGCTCTCCAGTATTCCAGCGTTTCCCGTAAGGTCTGCTCCAGCGGAATCTGTGGTTTCCAGCCGGTACAGTCATGTACCTTTGAAATATCCGGTTCAATAATCGGCACATCGACCGGACGCAGTCTTTGTGCATCTACCCGGACTTCAATTTCCTTATCCGATAATGAAATAATCCGGTCTAAAATTTCCTGGATTGCCAGTGCATGTCCTGTTCCGATATTATAGGTTTCACCGGCTTTTCCCTTCTGCACCAGTAGGGCGTATGCTCTTACAACATCACGCACATCGGTAAAATCACGCTTTGCCGAAAGATTTCCGACATACATCACCGGGTCTTTGATTCCTTTTTCAATCTCTGCCACCTGTTTACAGAAATCCGCAACCACAAAAAGCGGTGTCTGGTTCGGACCGATATGATTAAATGCACGGACCATCATGACATCCATATGGTATGCCGCCGCATAAATGCTGCCAAGCATATTCTGGCAGGACTTTGTTGCCGCGTAGATATTTCCCGGACGAAGCACCGTATCTTCAATAATCGGACATTCTTCCTGCCGGATATGTCCGTATTCTTCTCCTGAACCAATCAGCAGTACACGCGGCTTATAATCCAGTTCGCGGACAGCATCCAGCATATTGACTGCACCCTTGATATTGACATCAATGGTCAGCGCCGGATTTTTCCACGATACCGATACCGAAGACTGTGCAGCCAGATGAAAAATATAATCCGGGCGCACTGTTTCCAACACATCGGTAATCTCACTTTTATTCAGAATATCACAATCATAGACGACTGCATTTGAAAGGGCAAGCTGTTCTTTTGCGGTCTTTGTTACGGCGACCTCATATCCTAAATCATCATGAAGATGATTTACCAGATACGGGCCTACGAATCCGCCGCCCCCGATAATCAATGCTTTCATAGTTTTCTCCCATTTGGCATGTATTTTAGTTGGCTGACTTGATTTCTTTTTCTACGATTGCAAGGTCATTCTTTACCATGCGTTCTACCAGTTCGTTAAAACTGATTTCTCTTTCCCAGCCAAGTTCTTTTTCTGCCTTTGCAGGATTACCAATTAAAAGTTCTACTTCTGCCGGTCTGAAGAAATCCGGATTTACCTTTAATACAACCTTTCCTGTTGCCTTATCCTTTGCAATTTCATTCACGCCTTCGCCTTCAAATTCCACCTCAATGCCGGCTGCCTTGAATGCAGCTTGTGCAAATTCACGGACCGTTCTTGTTTCATTGGTTGCAATTACGTAATCTTCTGCATGATCCTGCTGTAATAACAGCCACATTGCGCGCACGTAATCCTTTGAGTGACCCCAGTCACGTTTTGCATCCAGATTTCCCAGTTCTACATGATCCTGTACACCCAGCTTAATGCGTG	457	432	0.977876	27	Capsule Intestinal Profiling (Shalon et al. 2023)	TCCCGAGTGGCCAAAGGGGACAGACTG	GLM_Capsule	False	False	CAGTCTGTCCCCTTTGGCCACTCGGGA	6.20383	0.528211	1	2	115	0.0	18.0
111291	111291	CAGTCTGTCCCCTTTGGCCACTCGGGA	CAGTCTGTCCCCTTTGGCCACTCGGGAATCCGTCCAAACGTGAGCATATCGCTCACATTTTGTTATTTTATCATATCTTTATGTCGTTGGCAATTGTTTTTTTTATAAATTTAAAAACTTTTACTTCTGACATAAGTCCTGCGCTCTCCAGTATTCCAGCGTTTCCCGTAAGGTCTGCTCCAGCGGAATCTGTGGTTTCCAGCCGGTACAGTCATGTACCTTTGAAATATCCGGTTCAATAATCGGCACATCGACCGGACGCAGTCTTTGTGCATCTACCCGGACTTCAATTTCCTTATCCGATAATGAAATAATCCGGTCTAAAATTTCCTGGATTGCCAGTGCATGTCCTGTTCCGATATTATAGGTTTCACCGGCTTTTCCCTTCTGCACCAGTAGGGCGTATGCTCTTACAACATCACGCACATCGGTAAAATCACGCTTTGCCGAAAGATTTCCGACATACATCACCGGGTCTTTGATTCCTTTTTCAATCTCTGCCACCTGTTTACAGAAATCCGCAACCACAAAAAGCGGTGTCTGGTTCGGACCGATATGATTAAATGCACGGACCATCATGACATCCATATGGTATGCCGCCGCATAAATGCTGCCAAGCATATTCTGGCAGGACTTTGTTGCCGCGTAGATATTTCCCGGACGAAGCACCGTATCTTCAATAATCGGACATTCTTCCTGCCGGATATGTCCGTATTCTTCTCCTGAACCAATCAGCAGTACACGCGGCTTATAATCCAGTTCGCGGACAGCATCCAGCATATTGACTGCACCCTTGATATTGACATCAATGGTCAGCGCCGGATTTTTCCACGATACCGATACCGAAGACTGTGCAGCCAGATGAAAAATATAATCCGGGCGCACTGTTTCCAACACATCGGTAATCTCACTTTTATTCAGAATATCACAATCATAGACGACTGCATTTGAAAGGGCAAGCTGTTCTTTTGCGGTCTTTGTTACGGCGACCTCATATCCTAAATCATCATGAAGATGATTTACCAGATACGGGCCTACGAATCCGCCGCCCCCGATAATCAATGCTTTCATAGTTTTCTCCCATTTGGCATGTATTTTAGTTGGCTGACTTGATTTCTTTTTCTACGATTGCAAGGTCATTCTTTACCATGCGTTCTACCAGTTCGTTAAAACTGATTTCTCTTTCCCAGCCAAGTTCTTTTTCTGCCTTTGCAGGATTACCAATTAAAAGTTCTACTTCTGCCGGTCTGAAGAAATCCGGATTTACCTTTAATACAACCTTTCCTGTTGCCTTATCCTTTGCAATTTCATTCACGCCTTCGCCTTCAAATTCCACCTCAATGCCGGCTGCCTTGAATGCAGCTTGTGCAAATTCACGGACCGTTCTTGTTTCATTGGTTGCAATTACGTAATCTTCTGCATGATCCTGCTGTAATAACAGCCACATTGCGCGCACGTAATCCTTTGAGTGACCCCAGTCACGTTTTGCATCCAGATTTCCCAGTTCTACGTGATCCTGTACGCCCAGCTTAATGCGTG	27	26	0.896552	27	Capsule Intestinal Profiling (Shalon et al. 2023)	TCCCGAGTGGCCAAAGGGGACAGACTG	GLM_Capsule	False	False	CAGTCTGTCCCCTTTGGCCACTCGGGA	6.20383	0.528211	1	2	115	0.0	18.0
111292	111292	CAGTCTGTCCCCTTTGGCCACTCGGGA	CAGTCTGTCCCCTTTGGCCACTCGGGAATCCGTCCAAACGTGAGCATATCGCTCACATTTTGTTATTTTATCATATCTTTATGTCGTTGGCAATTGTTTTTTTTATAAATTTAAAAACTTTTACTTCTGACATAAGTCCTGCGCTCTCCAGTATTCCAGCGTTTCCCGTAAGGTCTGCTCCAGCGGAATCTGTGGTTTCCAGCCGGTACAGTCATGTACCTTTGAAATATCCGGTTCAATAATCGGCACATCGACCGGACGCAGTCTTTGTGCATCTACCCGGACTTCAATTTCCTTATCCGATAATGAAATAATCCGGTCTAAAATTTCCTGGATTGCCAGTGCATGTCCTGTTCCGATATTATAGGTTTCACCGGCTTTTCCCTTCTGCACCAGTAGGGCGTATGCTCTTACAACATCACGCACATCGGTAAAATCACGCTTTGCCGAAAGATTTCCGACATACATCACCGGGTCTTTGATTCCTTTTTCAATCTCTGCCACCTGTTTACAGAAATCCGCAACCACAAAAAGCGGTGTCTGGTTCGGACCGATATGATTAAATGCACGGACCATCATGACATCCATATGGTATGCCGCCGCATAAATGCTGCCAAGCATATTCTGGCAGGACTTTGTTGCCGCGTAGATATTTCCCGGACGAAGCACCGTATCTTCAATAATCGGACATTCTTCCTGCCGGATATGTCCGTATTCTTCTCCTGAACCAATCAGCAGTACACGCGGCTTATAATCCAGTTCGCGGACAGCATCCAGCATATTGACTGCACCCTTGATATTGACATCAATGGTCAGCGCCGGATTTTTCCACGATACCGATACCGAAGACTGTGCAGCCAGATGAAAAATATAATCCGGGCGCACTGTTTCCAACACATCGGTAATCTCACTTTTATTCAGAATATCACAATCATAGACGACTGCATTTGAAAGGGCAAGCTGTTCTTTTGCGGTCTTTGTTACGGCGACCTCATATCCTAAATCATCATGAAGATGATTTACCAGATACGGGCCTACGAATCCGCCGCCCCCGATAATCAATGCTTTCATAGTTTTCTCCCATTTGGCATGTATTTTAGTTGGCTGACTTGATTTCTTTTTCTACGATTGCAAGGTCATTCTTTACCATGCGTTCTACCAGTTCGTTAAAACTGATTTCTCTTTCCCAGCCAAGTTCTTTTTCTGCCTTTGCAGGATTACCAATTAAAAGTTCTACTTCTGCCGGTCTGAAGAAATCCGGATTTACCTTTAATACAACCTTTCCTGTTGCCTTATCCTTTGCAATTTCATTCACGCCTTCGCCTTCAAATTCCACCTCAATGCCGGCTGCCTTGAATGCAGCTTGTGCAAATTCACGGACCGTTCTTGTTTCATTGGTTGCAATTACGTAATCTTCTGCATGATCCTGCTGTAATAACAGCCACATTGCGCGCACGTAATCCTTTGAGTGACCCCAGTCACGTTTTGCATCCAGATTTCCCAGTTCTACATGATCCTGTACACCCAGCTTAATGCGTGCAACCGCATGTGTAATCTTTCTTGTTACGAATTCCAGACCACGTCTTTCACTTT	502	487	0.960938	28	Capsule Intestinal Profiling (Shalon et al. 2023)	TCCCGAGTGGCCAAAGGGGACAGACTG	GLM_Capsule	False	False	CAGTCTGTCCCCTTTGGCCACTCGGGA	6.20383	0.528211	1	1	115	0.0	18.0
111293	111293	CAGTCTGTCCCCTTTGGCCACTCGGGA	CAGTCTGTCCCCTTTGGCCACTCGGGAATCCGTCCAAACGTGAGCATATCGCTCACATTTTGTTATTTTATCATATCTTTATGTCGTTGGCAATTGTTTTTTTTATAAATTTAAAAACTTTTACTTCTGACATAAGTCCTGCGCTCTCCAGTATTCCAGCGTTTCCCGTAAGGTCTGCTCCAGCGGAATCTGTGGTTTCCAGCCGGTACAGTCATGTACCTTTGAAATATCCGGTTCAATAATCGGCACATCGACCGGACGCAGTCTTTGTGCATCTACCCGGACTTCAATTTCCTTATCCGATAATGAAATAATCCGGTCTAAAATTTCCTGGATTGCCAGTGCATGTCCTGTTCCGATATTATAGGTTTCACCGGCTTTTCCCTTCTGCACCAGTAGGGCGTATGCTCTTACAACATCACGCACATCGGTAAAATCACGCTTTGCCGAAAGATTTCCGACATACATCACCGGGTCTTTGATTCCTTTTTCAATCTCTGCCACCTGTTTACAGAAATCCGCAACCACAAAAAGCGGTGTCTGGTTCGGACCGATATGATTAAATGCACGGACCATCATGACATCCATATGGTATGCCGCCGCATAAATGCTGCCAAGCATATTCTGGCAGGACTTTGTTGCCGCGTAGATATTTCCCGGACGAAGCACCGTATCTTCAATAATCGGACATTCTTCCTGCCGGATATGTCCGTATTCTTCTCCTGAACCAATCAGCAGTACACGCGGCTTATAATCCAGTTCGCGGACAGCATCCAGCATATTGACTGCACCCTTGATATTGACATCAATGGTCAGCGCCGGATTTTTCCACGATACCGATACCGAAGACTGTGCAGCCAGATGAAAAATATAATCCGGGCGCACTGTTTCCAACACATCGGTAATCTCACTTTTATTCAGAATATCACAATCATAGACGACTGCATTTGAAAGGGCAAGCTGTTCTTTTGCGGTCTTTGTTACGGCGACCTCATATCCTAAATCATCATGAAGATGATTTACCAGATACGGGCCTACGAATCCGCCGCCCCCGATAATCAATGCTTTCATAGTTTTCTCCCATTTGGCATGTATTTTAGTTGGCTGACTTGATTTCTTTTTCTACGATTGCAAGGTCATTCTTTACCATGCGTTCTACCAGTTCGTTAAAACTGATTTCTCTTTCCCAGCCAAGTTCTTTTTCTGCCTTTGCAGGATTACCAATTAAAAGTTCTACTTCTGCCGGTCTGAAGAAATCCGGATTTACCTTTAATACAACCTTTCCTGTTGCCTTATCCTTTGCAATTTCATTCACGCCTTCGCCTTCAAATTCCACCTCAATGCCGGCTGCCTTGAATGCAGCTTGTGCAAATTCACGGACCGTTCTTGTTTCATTGGTTGCAATTACGTAATCTTCTGCATGATCCTGCTGTAATAACAGCCACATTGCGCGCACGTAATCCTTTGAGTGACCCCAGTCACGTTTTGCATCCAGATTTCCCAGTTCTACATGATCCTGTACACCCAGCTTAATGCGTGCAACCGCATGTGTAATCTTTCTTGTTACGAATTCCAGACCACGTCTTTCACTTTCATGGTTGAAAAGAATACCTGAGCAGGCATACATATCGTAGCTTTCTCTGTAAT	769	720	0.991848	29	Capsule Intestinal Profiling (Shalon et al. 2023)	TCCCGAGTGGCCAAAGGGGACAGACTG	GLM_Capsule	False	False	CAGTCTGTCCCCTTTGGCCACTCGGGA	6.20383	0.528211	1	1	115	0.0	18.0
111294	111294	CAGTCTGTCCCCTTTGGCCACTCGGGA	CAGTCTGTCCCCTTTGGCCACTCGGGAATCCGTCCAAACGTGAGCATATCGCTCACATTTTGTTATTTTATCATATCTTTATGTCGTTGGCAATTGTTTTTTTTATAAATTTAAAAACTTTTACTTCTGACATAAGTCCTGCGCTCTCCAGTATTCCAGCGTTTCCCGTAAGGTCTGCTCCAGCGGAATCTGTGGTTTCCAGCCGGTACAGTCATGTACCTTTGAAATATCCGGTTCAATAATCGGCACATCGACCGGACGCAGTCTTTGTGCATCTACCCGGACTTCAATTTCCTTATCCGATAATGAAATAATCCGGTCTAAAATTTCCTGGATTGCCAGTGCATGTCCTGTTCCGATATTATAGGTTTCACCGGCTTTTCCCTTCTGCACCAGTAGGGCGTATGCTCTTACAACATCACGCACATCGGTAAAATCACGCTTTGCCGAAAGATTTCCGACATACATCACCGGGTCTTTGATTCCTTTTTCAATCTCTGCCACCTGTTTACAGAAATCCGCAACCACAAAAAGCGGTGTCTGGTTCGGACCGATATGATTAAATGCACGGACCATCATGACATCCATATGGTATGCCGCCGCATAAATGCTGCCAAGCATATTCTGGCAGGACTTTGTTGCCGCGTAGATATTTCCCGGACGAAGCACCGTATCTTCAATAATCGGACATTCTTCCTGCCGGATATGTCCGTATTCTTCTCCTGAACCAATCAGCAGTACACGCGGCTTATAATCCAGTTCGCGGACAGCATCCAGCATATTGACTGCACCCTTGATATTGACATCAATGGTCAGCGCCGGATTTTTCCACGATACCGATACCGAAGACTGTGCAGCCAGATGAAAAATATAATCCGGGCGCACTGTTTCCAACACATCGGTAATCTCACTTTTATTCAGAATATCACAATCATAGACGACTGCATTTGAAAGGGCAAGCTGTTCTTTTGCGGTCTTTGTTACGGCGACCTCATATCCTAAATCATCATGAAGATGATTTACCAGATACGGGCCTACGAATCCGCCGCCCCCGATAATCAATGCTTTCATAGTTTTCTCCCATTTGGCATGTATTTTAGTTGGCTGACTTGATTTCTTTTTCTACGATTGCAAGGTCATTCTTTACCATGCGTTCTACCAGTTCGTTAAAACTGATTTCTCTTTCCCAGCCAAGTTCTTTTTCTGCCTTTGCAGGATTACCAATTAAAAGTTCTACTTCTGCCGGTCTGAAGAAATCCGGATTTACCTTTAATACAACCTTTCCTGTTGCCTTATCCTTTGCAATTTCATTCACGCCTTCGCCTTCAAATTCCACCTCAATGCCGGCTGCCTTGAATGCAGCTTGTGCAAATTCACGGACCGTTCTTGTTTCATTGGTTGCAATTACGTAATCTTCTGCATGATCCTGCTGTAATAACAGCCACATTGCGCGCACGTAATCCTTTGAGTGACCCCAGTCACGTTTTGCATCCAGATTTCCCAGTTCTACATGATCCTGTACACCCAGCTTAATGCGTGCAACCGCATGTGTAATCTTTCTTGTTACGAATTCCAGACCACGTCTTTCACTTTCATGGTTGAAAAGAATACCTGAGCAGGCATACATATCGTAGCTTTCTCTGTAATTCTTTGTAATCCAGTGTCCGTAAAGCTTTGCAACGCCGTATGGGCTTCTCGGAT	524	500	0.93692	30	Capsule Intestinal Profiling (Shalon et al. 2023)	TCCCGAGTGGCCAAAGGGGACAGACTG	GLM_Capsule	False	False	CAGTCTGTCCCCTTTGGCCACTCGGGA	6.20383	0.528211	1	1	115	0.0	18.0
111295	111295	CAGTCTGTCCCCTTTGGCCACTCGGGA	CAGTCTGTCCCCTTTGGCCACTCGGGAATCCGTCCAAACGTGAGCATATCGCTCACATTTTGTTATTTTATCATATCTTTATGTCGTTGGCAATTGTTTTTTTTATAAATTTAAAAACTTTTACTTCTGACATAAGTCCTGCGCTCTCCAGTATTCCAGCGTTTCCCGTAAGGTCTGCTCCAGCGGAATCTGTGGTTTCCAGCCGGTACAGTCATGTACCTTTGAAATATCCGGTTCAATAATCGGCACATCGACCGGACGCAGTCTTTGTGCATCTACCCGGACTTCAATTTCCTTATCCGATAATGAAATAATCCGGTCTAAAATTTCCTGGATTGCCAGTGCATGTCCTGTTCCGATATTATAGGTTTCACCGGCTTTTCCCTTCTGCACCAGTAGGGCGTATGCTCTTACAACATCACGCACATCGGTAAAATCACGCTTTGCCGAAAGATTTCCGACATACATCACCGGGTCTTTGATTCCTTTTTCAATCTCTGCCACCTGTTTACAGAAATCCGCAACCACAAAAAGCGGTGTCTGGTTCGGACCGATATGATTAAATGCACGGACCATCATGACATCCATATGGTATGCCGCCGCATAAATGCTGCCAAGCATATTCTGGCAGGACTTTGTTGCCGCGTAGATATTTCCCGGACGAAGCACCGTATCTTCAATAATCGGACATTCTTCCTGCCGGATATGTCCGTATTCTTCTCCTGAACCAATCAGCAGTACACGCGGCTTATAATCCAGTTCGCGGACAGCATCCAGCATATTGACTGCACCCTTGATATTGACATCAATGGTCAGCGCCGGATTTTTCCACGATACCGATACCGAAGACTGTGCAGCCAGATGAAAAATATAATCCGGGCGCACTGTTTCCAACACATCGGTAATCTCACTTTTATTCAGAATATCACAATCATAGACGACTGCATTTGAAAGGGCAAGCTGTTCTTTTGCGGTCTTTGTTACGGCGACCTCATATCCTAAATCATCATGAAGATGATTTACCAGATACGGGCCTACGAATCCGCCGCCCCCGATAATCAATGCTTTCATAGTTTTCTCCCATTTGGCATGTATTTTAGTTGGCTGACTTGATTTCTTTTTCTACGATTGCAAGGTCATTCTTTACCATGCGTTCTACCAGTTCGTTAAAACTGATTTCTCTTTCCCAGCCAAGTTCTTTTTCTGCCTTTGCAGGATTACCAATTAAAAGTTCTACTTCTGCCGGTCTGAAGAAATCCGGATTTACCTTTAATACAACCTTTCCTGTTGCCTTATCCTTTGCAATTTCATTCACGCCTTCGCCTTCAAATTCCACCTCAATGCCGGCTGCCTTGAATGCAGCTTGTGCAAATTCACGGACCGTTCTTGTTTCATTGGTTGCAATTACGTAATCTTCTGCATGATCCTGCTGTAATAACAGCCACATTGCGCGCACGTAATCCTTTGAGTGACCCCAGTCACGTTTTGCATCCAGATTTCCCAGTTCTACATGATCCTGTACACCCAGCTTAATGCGTGCAACCGCATGTGTAATCTTTCTTGTTACGAATTCCAGACCACGTCTTTCACTTTCATGGTTGAAAAGAATACCTGAGCAGGCATACATATCGTAGCTTTCTCTGTAATTCTTTGTAATCCAGTGTCCGTAAAGCTTTGCAACGCCGTATGGGCTTCTCGGATAAAACGGTGTTGTTTCGTCCTGTGGAATTGCCTGTACCTTACCGAACATTTCTG	655	613	0.985827	31	Capsule Intestinal Profiling (Shalon et al. 2023)	TCCCGAGTGGCCAAAGGGGACAGACTG	GLM_Capsule	False	False	CAGTCTGTCCCCTTTGGCCACTCGGGA	6.20383	0.528211	1	2	115	0.0	18.0
111296	111296	CAGTCTGTCCCCTTTGGCCACTCGGGA	CAGTCTGTCCCCTTTGGCCACTCGGGAATCCGTCCAAACGTGAGCATATCGCTCACATTTTGTTATTTTATCATATCTTTATGTCGTTGGCAATTGTTTTTTTTATAAATTTAAAAACTTTTACTTCTGACATAAGTCCTGCGCTCTCCAGTATTCCAGCGTTTCCCGTAAGGTCTGCTCCAGCGGAATCTGTGGTTTCCAGCCGGTACAGTCATGTACCTTTGAAATATCCGGTTCAATAATCGGCACATCGACCGGACGCAGTCTTTGTGCATCTACCCGGACTTCAATTTCCTTATCCGATAATGAAATAATCCGGTCTAAAATTTCCTGGATTGCCAGTGCATGTCCTGTTCCGATATTATAGGTTTCACCGGCTTTTCCCTTCTGCACCAGTAGGGCGTATGCTCTTACAACATCACGCACATCGGTAAAATCACGCTTTGCCGAAAGATTTCCGACATACATCACCGGGTCTTTGATTCCTTTTTCAATCTCTGCCACCTGTTTACAGAAATCCGCAACCACAAAAAGCGGTGTCTGGTTCGGACCGATATGATTAAATGCACGGACCATCATGACATCCATATGGTATGCCGCCGCATAAATGCTGCCAAGCATATTCTGGCAGGACTTTGTTGCCGCGTAGATATTTCCCGGACGAAGCACCGTATCTTCAATAATCGGACATTCTTCCTGCCGGATATGTCCGTATTCTTCTCCTGAACCAATCAGCAGTACACGCGGCTTATAATCCAGTTCGCGGACAGCATCCAGCATATTGACTGCACCCTTGATATTGACATCAATGGTCAGCGCCGGATTTTTCCACGATACCGATACCGAAGACTGTGCAGCCAGATGAAAAATATAATCCGGGCGCACTGTTTCCAACACATCGGTAATCTCACTTTTATTCAGAATATCACAATCATAGACGACTGCATTTGAAAGGGCAAGCTGTTCTTTTGCGGTCTTTGTTACGGCGACCTCATATCCTAAATCATCATGAAGATGATTTACCAGATACGGGCCTACGAATCCGCCGCCCCCGATAATCAATGCTTTCATAGTTTTCTCCCATTTGGCATGTATTTTAGTTGGCTGACTTGATTTCTTTTTCTACGATTGCAAGGTCATTCTTTACCATGCGTTCTACCAGTTCGTTAAAACTGATTTCTCTTTCCCAGCCAAGTTCTTTTTCTGCCTTTGCAGGATTACCAATTAAAAGTTCTACTTCTGCCGGTCTGAAGAAATCCGGATTTACCTTTAATACAACCTTTCCTGTTGCCTTATCCTTTGCAATTTCATTCACGCCTTCGCCTTCAAATTCCACCTCAATGCCGGCTGCCTTGAATGCAGCTTGTGCAAATTCACGGACCGTTCTTGTTTCATTGGTTGCAATTACGTAATCTTCTGCATGATCCTGCTGTAATAACAGCCACATTGCGCGCACGTAATCCTTTGAGTGACCCCAGTCACGTTTTGCATCCAGATTTCCCAGTTCTACATGATCCTGTACACCCAGCTTAATGCGTGCAACCGCATGTGTAATCTTTCTTGTTACGAATTCCAGACCACGTCTTTCACTTTCATGGTTGAAAAGAATACCTGAGCAGGCATACATATCGTAGCTTTCTCTGTAATTCTTTGTAATCCAGTGTCCGTAAAGCTTTGCAACGCCGTATGGGCTTCTCGGATAAAACGGTGTGGTTTCCTTCTGCGGCATTTCCTGTACCAGACCAAACATTTCAG	30	28	1.0	31	Capsule Intestinal Profiling (Shalon et al. 2023)	TCCCGAGTGGCCAAAGGGGACAGACTG	GLM_Capsule	False	False	CAGTCTGTCCCCTTTGGCCACTCGGGA	6.20383	0.528211	1	2	115	0.0	18.0
111297	111297	CAGTCTGTCCCCTTTGGCCACTCGGGA	CAGTCTGTCCCCTTTGGCCACTCGGGAATCCGTCCAAACGTGAGCATATCGCTCACATTTTGTTATTTTATCATATCTTTATGTCGTTGGCAATTGTTTTTTTTATAAATTTAAAAACTTTTACTTCTGACATAAGTCCTGCGCTCTCCAGTATTCCAGCGTTTCCCGTAAGGTCTGCTCCAGCGGAATCTGTGGTTTCCAGCCGGTACAGTCATGTACCTTTGAAATATCCGGTTCAATAATCGGCACATCGACCGGACGCAGTCTTTGTGCATCTACCCGGACTTCAATTTCCTTATCCGATAATGAAATAATCCGGTCTAAAATTTCCTGGATTGCCAGTGCATGTCCTGTTCCGATATTATAGGTTTCACCGGCTTTTCCCTTCTGCACCAGTAGGGCGTATGCTCTTACAACATCACGCACATCGGTAAAATCACGCTTTGCCGAAAGATTTCCGACATACATCACCGGGTCTTTGATTCCTTTTTCAATCTCTGCCACCTGTTTACAGAAATCCGCAACCACAAAAAGCGGTGTCTGGTTCGGACCGATATGATTAAATGCACGGACCATCATGACATCCATATGGTATGCCGCCGCATAAATGCTGCCAAGCATATTCTGGCAGGACTTTGTTGCCGCGTAGATATTTCCCGGACGAAGCACCGTATCTTCAATAATCGGACATTCTTCCTGCCGGATATGTCCGTATTCTTCTCCTGAACCAATCAGCAGTACACGCGGCTTATAATCCAGTTCGCGGACAGCATCCAGCATATTGACTGCACCCTTGATATTGACATCAATGGTCAGCGCCGGATTTTTCCACGATACCGATACCGAAGACTGTGCAGCCAGATGAAAAATATAATCCGGGCGCACTGTTTCCAACACATCGGTAATCTCACTTTTATTCAGAATATCACAATCATAGACGACTGCATTTGAAAGGGCAAGCTGTTCTTTTGCGGTCTTTGTTACGGCGACCTCATATCCTAAATCATCATGAAGATGATTTACCAGATACGGGCCTACGAATCCGCCGCCCCCGATAATCAATGCTTTCATAGTTTTCTCCCATTTGGCATGTATTTTAGTTGGCTGACTTGATTTCTTTTTCTACGATTGCAAGGTCATTCTTTACCATGCGTTCTACCAGTTCGTTAAAACTGATTTCTCTTTCCCAGCCAAGTTCTTTTTCTGCCTTTGCAGGATTACCAATTAAAAGTTCTACTTCTGCCGGTCTGAAGAAATCCGGATTTACCTTTAATACAACCTTTCCTGTTGCCTTATCCTTTGCAATTTCATTCACGCCTTCGCCTTCAAATTCCACCTCAATGCCGGCTGCCTTGAATGCAGCTTGTGCAAATTCACGGACCGTTCTTGTTTCATTGGTTGCAATTACGTAATCTTCTGCATGATCCTGCTGTAATAACAGCCACATTGCGCGCACGTAATCCTTTGAGTGACCCCAGTCACGTTTTGCATCCAGATTTCCCAGTTCTACATGATCCTGTACACCCAGCTTAATGCGTGCAACCGCATGTGTAATCTTTCTTGTTACGAATTCCAGACCACGTCTTTCACTTTCATGGTTGAAAAGAATACCTGAGCAGGCATACATATCGTAGCTTTCTCTGTAATTCTTTGTAATCCAGTGTCCGTAAAGCTTTGCAACGCCGTATGGGCTTCTCGGATAAAACGGTGTTGTTTCGTCCTGTGGAATTGCCTGTACCTTACCGAACATTTCTGATGTTGAAGCCTGATAAAATCTTGCTTCCGGTTTTACAATGCGGATTGCTTCAA	439	413	0.981265	32	Capsule Intestinal Profiling (Shalon et al. 2023)	TCCCGAGTGGCCAAAGGGGACAGACTG	GLM_Capsule	False	False	CAGTCTGTCCCCTTTGGCCACTCGGGA	6.20383	0.528211	1	1	115	0.0	18.0
111298	111298	CAGTCTGTCCCCTTTGGCCACTCGGGA	CAGTCTGTCCCCTTTGGCCACTCGGGAATCCGTCCAAACGTGAGCATATCGCTCACATTTTGTTATTTTATCATATCTTTATGTCGTTGGCAATTGTTTTTTTTATAAATTTAAAAACTTTTACTTCTGACATAAGTCCTGCGCTCTCCAGTATTCCAGCGTTTCCCGTAAGGTCTGCTCCAGCGGAATCTGTGGTTTCCAGCCGGTACAGTCATGTACCTTTGAAATATCCGGTTCAATAATCGGCACATCGACCGGACGCAGTCTTTGTGCATCTACCCGGACTTCAATTTCCTTATCCGATAATGAAATAATCCGGTCTAAAATTTCCTGGATTGCCAGTGCATGTCCTGTTCCGATATTATAGGTTTCACCGGCTTTTCCCTTCTGCACCAGTAGGGCGTATGCTCTTACAACATCACGCACATCGGTAAAATCACGCTTTGCCGAAAGATTTCCGACATACATCACCGGGTCTTTGATTCCTTTTTCAATCTCTGCCACCTGTTTACAGAAATCCGCAACCACAAAAAGCGGTGTCTGGTTCGGACCGATATGATTAAATGCACGGACCATCATGACATCCATATGGTATGCCGCCGCATAAATGCTGCCAAGCATATTCTGGCAGGACTTTGTTGCCGCGTAGATATTTCCCGGACGAAGCACCGTATCTTCAATAATCGGACATTCTTCCTGCCGGATATGTCCGTATTCTTCTCCTGAACCAATCAGCAGTACACGCGGCTTATAATCCAGTTCGCGGACAGCATCCAGCATATTGACTGCACCCTTGATATTGACATCAATGGTCAGCGCCGGATTTTTCCACGATACCGATACCGAAGACTGTGCAGCCAGATGAAAAATATAATCCGGGCGCACTGTTTCCAACACATCGGTAATCTCACTTTTATTCAGAATATCACAATCATAGACGACTGCATTTGAAAGGGCAAGCTGTTCTTTTGCGGTCTTTGTTACGGCGACCTCATATCCTAAATCATCATGAAGATGATTTACCAGATACGGGCCTACGAATCCGCCGCCCCCGATAATCAATGCTTTCATAGTTTTCTCCCATTTGGCATGTATTTTAGTTGGCTGACTTGATTTCTTTTTCTACGATTGCAAGGTCATTCTTTACCATGCGTTCTACCAGTTCGTTAAAACTGATTTCTCTTTCCCAGCCAAGTTCTTTTTCTGCCTTTGCAGGATTACCAATTAAAAGTTCTACTTCTGCCGGTCTGAAGAAATCCGGATTTACCTTTAATACAACCTTTCCTGTTGCCTTATCCTTTGCAATTTCATTCACGCCTTCGCCTTCAAATTCCACCTCAATGCCGGCTGCCTTGAATGCAGCTTGTGCAAATTCACGGACCGTTCTTGTTTCATTGGTTGCAATTACGTAATCTTCTGCATGATCCTGCTGTAATAACAGCCACATTGCGCGCACGTAATCCTTTGAGTGACCCCAGTCACGTTTTGCATCCAGATTTCCCAGTTCTACATGATCCTGTACACCCAGCTTAATGCGTGCAACCGCATGTGTAATCTTTCTTGTTACGAATTCCAGACCACGTCTTTCACTTTCATGGTTGAAAAGAATACCTGAGCAGGCATACATATCGTAGCTTTCTCTGTAATTCTTTGTAATCCAGTGTCCGTAAAGCTTTGCAACGCCGTATGGGCTTCTCGGATAAAACGGTGTTGTTTCGTCCTGTGGAATTGCCTGTACCTTACCGAACATTTCTGATGTTGAAGCCTGATAAAATCTTGCTTCCGGTTTTACAATGCGGATTGCTTCAAGCATATTGGTAACACCGATGGCATCAATGTCTGCTGTCGTACATGGTGTATCCC	290	274	0.971831	33	Capsule Intestinal Profiling (Shalon et al. 2023)	TCCCGAGTGGCCAAAGGGGACAGACTG	GLM_Capsule	False	False	CAGTCTGTCCCCTTTGGCCACTCGGGA	6.20383	0.528211	1	1	115	0.0	18.0
111299	111299	CAGTCTGTCCCCTTTGGCCACTCGGGA	CAGTCTGTCCCCTTTGGCCACTCGGGAATCCGTCCAAACGTGAGCATATCGCTCACATTTTGTTATTTTATCATATCTTTATGTCGTTGGCAATTGTTTTTTTTATAAATTTAAAAACTTTTACTTCTGACATAAGTCCTGCGCTCTCCAGTATTCCAGCGTTTCCCGTAAGGTCTGCTCCAGCGGAATCTGTGGTTTCCAGCCGGTACAGTCATGTACCTTTGAAATATCCGGTTCAATAATCGGCACATCGACCGGACGCAGTCTTTGTGCATCTACCCGGACTTCAATTTCCTTATCCGATAATGAAATAATCCGGTCTAAAATTTCCTGGATTGCCAGTGCATGTCCTGTTCCGATATTATAGGTTTCACCGGCTTTTCCCTTCTGCACCAGTAGGGCGTATGCTCTTACAACATCACGCACATCGGTAAAATCACGCTTTGCCGAAAGATTTCCGACATACATCACCGGGTCTTTGATTCCTTTTTCAATCTCTGCCACCTGTTTACAGAAATCCGCAACCACAAAAAGCGGTGTCTGGTTCGGACCGATATGATTAAATGCACGGACCATCATGACATCCATATGGTATGCCGCCGCATAAATGCTGCCAAGCATATTCTGGCAGGACTTTGTTGCCGCGTAGATATTTCCCGGACGAAGCACCGTATCTTCAATAATCGGACATTCTTCCTGCCGGATATGTCCGTATTCTTCTCCTGAACCAATCAGCAGTACACGCGGCTTATAATCCAGTTCGCGGACAGCATCCAGCATATTGACTGCACCCTTGATATTGACATCAATGGTCAGCGCCGGATTTTTCCACGATACCGATACCGAAGACTGTGCAGCCAGATGAAAAATATAATCCGGGCGCACTGTTTCCAACACATCGGTAATCTCACTTTTATTCAGAATATCACAATCATAGACGACTGCATTTGAAAGGGCAAGCTGTTCTTTTGCGGTCTTTGTTACGGCGACCTCATATCCTAAATCATCATGAAGATGATTTACCAGATACGGGCCTACGAATCCGCCGCCCCCGATAATCAATGCTTTCATAGTTTTCTCCCATTTGGCATGTATTTTAGTTGGCTGACTTGATTTCTTTTTCTACGATTGCAAGGTCATTCTTTACCATGCGTTCTACCAGTTCGTTAAAACTGATTTCTCTTTCCCAGCCAAGTTCTTTTTCTGCCTTTGCAGGATTACCAATTAAAAGTTCTACTTCTGCCGGTCTGAAGAAATCCGGATTTACCTTTAATACAACCTTTCCTGTTGCCTTATCCTTTGCAATTTCATTCACGCCTTCGCCTTCAAATTCCACCTCAATGCCGGCTGCCTTGAATGCAGCTTGTGCAAATTCACGGACCGTTCTTGTTTCATTGGTTGCAATTACGTAATCTTCTGCATGATCCTGCTGTAATAACAGCCACATTGCGCGCACGTAATCCTTTGAGTGACCCCAGTCACGTTTTGCATCCAGATTTCCCAGTTCTACATGATCCTGTACACCCAGCTTAATGCGTGCAACCGCATGTGTAATCTTTCTTGTTACGAATTCCAGACCACGTCTTTCACTTTCATGGTTGAAAAGAATACCTGAGCAGGCATACATATCGTAGCTTTCTCTGTAATTCTTTGTAATCCAGTGTCCGTAAAGCTTTGCAACGCCGTATGGGCTTCTCGGATAAAACGGTGTTGTTTCGTCCTGTGGAATTGCCTGTACCTTACCGAACATTTCTGATGTTGAAGCCTGATAAAATCTTGCTTCCGGTTTTACAATGCGGATTGCTTCAAGCATATTGGTAACACCGATGGCATCAATGTCTGCTGTCGTACATGGTGTATCCCATGAAGTTGCAACGAAAGACTGTGCAGCCAGATTGTAGACTTCATCTGCCTGCG	195	181	0.983871	34	Capsule Intestinal Profiling (Shalon et al. 2023)	TCCCGAGTGGCCAAAGGGGACAGACTG	GLM_Capsule	False	False	CAGTCTGTCCCCTTTGGCCACTCGGGA	6.20383	0.528211	1	1	115	0.0	18.0
111300	111300	CAGTCTGTCCCCTTTGGCCACTCGGGA	CAGTCTGTCCCCTTTGGCCACTCGGGAATCCGTCCAAACGTGAGCATATCGCTCACATTTTGTTATTTTATCATATCTTTATGTCGTTGGCAATTGTTTTTTTTATAAATTTAAAAACTTTTACTTCTGACATAAGTCCTGCGCTCTCCAGTATTCCAGCGTTTCCCGTAAGGTCTGCTCCAGCGGAATCTGTGGTTTCCAGCCGGTACAGTCATGTACCTTTGAAATATCCGGTTCAATAATCGGCACATCGACCGGACGCAGTCTTTGTGCATCTACCCGGACTTCAATTTCCTTATCCGATAATGAAATAATCCGGTCTAAAATTTCCTGGATTGCCAGTGCATGTCCTGTTCCGATATTATAGGTTTCACCGGCTTTTCCCTTCTGCACCAGTAGGGCGTATGCTCTTACAACATCACGCACATCGGTAAAATCACGCTTTGCCGAAAGATTTCCGACATACATCACCGGGTCTTTGATTCCTTTTTCAATCTCTGCCACCTGTTTACAGAAATCCGCAACCACAAAAAGCGGTGTCTGGTTCGGACCGATATGATTAAATGCACGGACCATCATGACATCCATATGGTATGCCGCCGCATAAATGCTGCCAAGCATATTCTGGCAGGACTTTGTTGCCGCGTAGATATTTCCCGGACGAAGCACCGTATCTTCAATAATCGGACATTCTTCCTGCCGGATATGTCCGTATTCTTCTCCTGAACCAATCAGCAGTACACGCGGCTTATAATCCAGTTCGCGGACAGCATCCAGCATATTGACTGCACCCTTGATATTGACATCAATGGTCAGCGCCGGATTTTTCCACGATACCGATACCGAAGACTGTGCAGCCAGATGAAAAATATAATCCGGGCGCACTGTTTCCAACACATCGGTAATCTCACTTTTATTCAGAATATCACAATCATAGACGACTGCATTTGAAAGGGCAAGCTGTTCTTTTGCGGTCTTTGTTACGGCGACCTCATATCCTAAATCATCATGAAGATGATTTACCAGATACGGGCCTACGAATCCGCCGCCCCCGATAATCAATGCTTTCATAGTTTTCTCCCATTTGGCATGTATTTTAGTTGGCTGACTTGATTTCTTTTTCTACGATTGCAAGGTCATTCTTTACCATGCGTTCTACCAGTTCGTTAAAACTGATTTCTCTTTCCCAGCCAAGTTCTTTTTCTGCCTTTGCAGGATTACCAATTAAAAGTTCTACTTCTGCCGGTCTGAAGAAATCCGGATTTACCTTTAATACAACCTTTCCTGTTGCCTTATCCTTTGCAATTTCATTCACGCCTTCGCCTTCAAATTCCACCTCAATGCCGGCTGCCTTGAATGCAGCTTGTGCAAATTCACGGACCGTTCTTGTTTCATTGGTTGCAATTACGTAATCTTCTGCATGATCCTGCTGTAATAACAGCCACATTGCGCGCACGTAATCCTTTGAGTGACCCCAGTCACGTTTTGCATCCAGATTTCCCAGTTCTACATGATCCTGTACACCCAGCTTAATGCGTGCAACCGCATGTGTAATCTTTCTTGTTACGAATTCCAGACCACGTCTTTCACTTTCATGGTTGAAAAGAATACCTGAGCAGGCATACATATCGTAGCTTTCTCTGTAATTCTTTGTAATCCAGTGTCCGTAAAGCTTTGCAACGCCGTATGGGCTTCTCGGATAAAACGGTGTTGTTTCGTCCTGTGGAATTGCCTGTACCTTACCGAACATTTCTGATGTTGAAGCCTGATAAAATCTTGCTTCCGGTTTTACAATGCGGATTGCTTCAAGCATATTGGTAACACCGATGGCATCAATGTCTGCTGTCGTACATGGTGTATCCCATGAAGTTGCAACGAAAGACTGTGCAGCCAGATTGTAGACTTCATCTGCCTGCGAAATCTTCATGGCTGTGATTAAAGATACAATATCCTGCATATCTGCATAGATAA	188	184	-1.0	35	Capsule Intestinal Profiling (Shalon et al. 2023)	TCCCGAGTGGCCAAAGGGGACAGACTG	GLM_Capsule	False	False	CAGTCTGTCCCCTTTGGCCACTCGGGA	6.20383	0.528211	1	1	115	0.0	18.0
111301	111301	CAGTCTTATGAGAAGAGAAAAGTTATG	CAGTCTTATGAGAAGAGAAAAGTTATGAGAAGTATATTCTGTTTTCTTTATTTCTCCTTCTGTTTTTTGATTTCACTTCTC	1550	1302	0.974659	0	Capsule Intestinal Profiling (Shalon et al. 2023)	CATAACTTTTCTCTTCTCATAAGACTG	GLM_Capsule	True	False	CATAACTTTTCTCTTCTCATAAGACTG	2.2725	0.086256	1	2	2	0.0
111302	111302	CAGTCTTATGAGAAGAGAAAAGTTATG	CAGTCTTATGAGAAGAGAAAAGTTATGAGAAGAGATGGCGCTAATTCACGATTTTCAATCTATTTCTTCGTATTTTACTTC	954	895	0.514209	0	Capsule Intestinal Profiling (Shalon et al. 2023)	CATAACTTTTCTCTTCTCATAAGACTG	GLM_Capsule	True	False	CATAACTTTTCTCTTCTCATAAGACTG	2.2725	0.086256	1	2	2	0.0
111303	111303	CAGTCTTATGAGAAGAGAAAAGTTATG	CAGTCTTATGAGAAGAGAAAAGTTATGAGAAGTATATTCTGTTTTCTTTATTTCTCCTTCTGTTTTTTGATTTCACTTCTCATAACTTATTTTTTTAAATACTATTTTTGAGCCATTCCAGAAGTTCTTCTTTTT	1762	1561	0.935126	1	Capsule Intestinal Profiling (Shalon et al. 2023)	CATAACTTTTCTCTTCTCATAAGACTG	GLM_Capsule	True	False	CATAACTTTTCTCTTCTCATAAGACTG	2.2725	0.086256	1	1	2	0.0
111304	111304	CAGTCTTATGAGAAGAGAAAAGTTATG	CAGTCTTATGAGAAGAGAAAAGTTATGAGAAGTATATTCTGTTTTCTTTATTTCTCCTTCTGTTTTTTGATTTCACTTCTCATAACTTATTTTTTTAAATACTATTTTTGAGCCATTCCAGAAGTTCTTCTTTTTCTTCCGTGGAATAATCAAGGCTGATGTCCCGTATTCGGGATGCATCTTCGATGT	848	778	0.974668	2	Capsule Intestinal Profiling (Shalon et al. 2023)	CATAACTTTTCTCTTCTCATAAGACTG	GLM_Capsule	True	False	CATAACTTTTCTCTTCTCATAAGACTG	2.2725	0.086256	1	1	2	0.0
111305	111305	CAGTCTTATGAGAAGAGAAAAGTTATG	CAGTCTTATGAGAAGAGAAAAGTTATGAGAAGTATATTCTGTTTTCTTTATTTCTCCTTCTGTTTTTTGATTTCACTTCTCATAACTTATTTTTTTAAATACTATTTTTGAGCCATTCCAGAAGTTCTTCTTTTTCTTCCGTGGAATAATCAAGGCTGATGTCCCGTATTCGGGATGCATCTTCGATGTGTTTTCTTTTTACTTCCGGATTTGCTTTGGAATAGATCTCTGTCGTAGTCACGG	1749	1601	0.974359	3	Capsule Intestinal Profiling (Shalon et al. 2023)	CATAACTTTTCTCTTCTCATAAGACTG	GLM_Capsule	True	False	CATAACTTTTCTCTTCTCATAAGACTG	2.2725	0.086256	1	1	2	0.0
111306	111306	CAGTCTTATGAGAAGAGAAAAGTTATG	CAGTCTTATGAGAAGAGAAAAGTTATGAGAAGTATATTCTGTTTTCTTTATTTCTCCTTCTGTTTTTTGATTTCACTTCTCATAACTTATTTTTTTAAATACTATTTTTGAGCCATTCCAGAAGTTCTTCTTTTTCTTCCGTGGAATAATCAAGGCTGATGTCCCGTATTCGGGATGCATCTTCGATGTGTTTTCTTTTTACTTCCGGATTTGCTTTGGAATAGATCTCTGTCGTAGTCACGGATGTGTGACCGAGGAGATCTCTTATATATATCAGGTTTACCCCATTTTCCAAAA	1145	1055	0.982759	4	Capsule Intestinal Profiling (Shalon et al. 2023)	CATAACTTTTCTCTTCTCATAAGACTG	GLM_Capsule	True	False	CATAACTTTTCTCTTCTCATAAGACTG	2.2725	0.086256	1	1	2	0.0
111307	111307	CAGTCTTATGAGAAGAGAAAAGTTATG	CAGTCTTATGAGAAGAGAAAAGTTATGAGAAGTATATTCTGTTTTCTTTATTTCTCCTTCTGTTTTTTGATTTCACTTCTCATAACTTATTTTTTTAAATACTATTTTTGAGCCATTCCAGAAGTTCTTCTTTTTCTTCCGTGGAATAATCAAGGCTGATGTCCCGTATTCGGGATGCATCTTCGATGTGTTTTCTTTTTACTTCCGGATTTGCTTTGGAATAGATCTCTGTCGTAGTCACGGATGTGTGACCGAGGAGATCTCTTATATATATCAGGTTTACCCCATTTTCCAAAAGATGCATTGCTTTCGTATGGCGGAGGCAATGTGCTGAAATAGCGGCGGGGTAAA	3157	2928	0.981932	5	Capsule Intestinal Profiling (Shalon et al. 2023)	CATAACTTTTCTCTTCTCATAAGACTG	GLM_Capsule	True	False	CATAACTTTTCTCTTCTCATAAGACTG	2.2725	0.086256	1	1	2	0.0
111308	111308	CAGTCTTATGAGAAGAGAAAAGTTATG	CAGTCTTATGAGAAGAGAAAAGTTATGAGAAGTATATTCTGTTTTCTTTATTTCTCCTTCTGTTTTTTGATTTCACTTCTCATAACTTATTTTTTTAAATACTATTTTTGAGCCATTCCAGAAGTTCTTCTTTTTCTTCCGTGGAATAATCAAGGCTGATGTCCCGTATTCGGGATGCATCTTCGATGTGTTTTCTTTTTACTTCCGGATTTGCTTTGGAATAGATCTCTGTCGTAGTCACGGATGTGTGACCGAGGAGATCTCTTATATATATCAGGTTTACCCCATTTTCCAAAAGATGCATTGCTTTCGTATGGCGGAGGCAATGTGCTGAAATAGCGGCGGGGTAAATCGATGCTTCTTTCAGCCTGGCTCTTTCAAAGTATTTATGCACGATATAATTTA	2450	2249	0.972847	6	Capsule Intestinal Profiling (Shalon et al. 2023)	CATAACTTTTCTCTTCTCATAAGACTG	GLM_Capsule	True	False	CATAACTTTTCTCTTCTCATAAGACTG	2.2725	0.086256	1	1	2	0.0
111309	111309	CAGTCTTATGAGAAGAGAAAAGTTATG	CAGTCTTATGAGAAGAGAAAAGTTATGAGAAGTATATTCTGTTTTCTTTATTTCTCCTTCTGTTTTTTGATTTCACTTCTCATAACTTATTTTTTTAAATACTATTTTTGAGCCATTCCAGAAGTTCTTCTTTTTCTTCCGTGGAATAATCAAGGCTGATGTCCCGTATTCGGGATGCATCTTCGATGTGTTTTCTTTTTACTTCCGGATTTGCTTTGGAATAGATCTCTGTCGTAGTCACGGATGTGTGACCGAGGAGATCTCTTATATATATCAGGTTTACCCCATTTTCCAAAAGATGCATTGCTTTCGTATGGCGGAGGCAATGTGCTGAAATAGCGGCGGGGTAAATCGATGCTTCTTTCAGCCTGGCTCTTTCAAAGTATTTATGCACGATATAATTTACACCTTCTCTGGTCAGCCTTTCCCTTCTGGTATTAAAGAAAAGAAAGTCGTTGT	913	824	0.971461	7	Capsule Intestinal Profiling (Shalon et al. 2023)	CATAACTTTTCTCTTCTCATAAGACTG	GLM_Capsule	True	False	CATAACTTTTCTCTTCTCATAAGACTG	2.2725	0.086256	1	1	2	0.0
111310	111310	CAGTCTTATGAGAAGAGAAAAGTTATG	CAGTCTTATGAGAAGAGAAAAGTTATGAGAAGTATATTCTGTTTTCTTTATTTCTCCTTCTGTTTTTTGATTTCACTTCTCATAACTTATTTTTTTAAATACTATTTTTGAGCCATTCCAGAAGTTCTTCTTTTTCTTCCGTGGAATAATCAAGGCTGATGTCCCGTATTCGGGATGCATCTTCGATGTGTTTTCTTTTTACTTCCGGATTTGCTTTGGAATAGATCTCTGTCGTAGTCACGGATGTGTGACCGAGGAGATCTCTTATATATATCAGGTTTACCCCATTTTCCAAAAGATGCATTGCTTTCGTATGGCGGAGGCAATGTGCTGAAATAGCGGCGGGGTAAATCGATGCTTCTTTCAGCCTGGCTCTTTCAAAGTATTTATGCACGATATAATTTACACCTTCTCTGGTCAGCCTTTCCCTTCTGGTATTAAAGAAAAGAAAGTCGTTGTCATCTACTCTATATTTCTGTATATAATTGCTTATCACGTCAGCTACAAGCCCAT	1969	1765	0.981661	8	Capsule Intestinal Profiling (Shalon et al. 2023)	CATAACTTTTCTCTTCTCATAAGACTG	GLM_Capsule	True	False	CATAACTTTTCTCTTCTCATAAGACTG	2.2725	0.086256	1	2	2	0.0
111311	111311	CAGTCTTATGAGAAGAGAAAAGTTATG	CAGTCTTATGAGAAGAGAAAAGTTATGAGAAGTATATTCTGTTTTCTTTATTTCTCCTTCTGTTTTTTGATTTCACTTCTCATAACTTATTTTTTTAAATACTATTTTTGAGCCATTCCAGAAGTTCTTCTTTTTCTTCCGTGGAATAATCAAGGCTGATGTCCCGTATTCGGGATGCATCTTCGATGTGTTTTCTTTTTACTTCCGGATTTGCTTTGGAATAGATCTCTGTCGTAGTCACGGATGTGTGACCGAGGAGATCTCTTATATATATCAGGTTTACCCCATTTTCCAAAAGATGCATTGCTTTCGTATGGCGGAGGCAATGTGCTGAAATAGCGGCGGGGTAAATCGATGCTTCTTTCAGCCTGGCTCTTTCAAAGTATTTATGCACGATATAATTTACACCTTCTCTGGTCAGCCTTTCCCTTCTGGTATTAAAGAAAAGAAAGTCGTTGTCATCTACTCTATATTTCTGTATATAATTGCTTATCACGTCAGCTACAATCCCAT	57	29	0.861111	8	Capsule Intestinal Profiling (Shalon et al. 2023)	CATAACTTTTCTCTTCTCATAAGACTG	GLM_Capsule	True	False	CATAACTTTTCTCTTCTCATAAGACTG	2.2725	0.086256	1	2	2	0.0
111312	111312	CAGTCTTATGAGAAGAGAAAAGTTATG	CAGTCTTATGAGAAGAGAAAAGTTATGAGAAGTATATTCTGTTTTCTTTATTTCTCCTTCTGTTTTTTGATTTCACTTCTCATAACTTATTTTTTTAAATACTATTTTTGAGCCATTCCAGAAGTTCTTCTTTTTCTTCCGTGGAATAATCAAGGCTGATGTCCCGTATTCGGGATGCATCTTCGATGTGTTTTCTTTTTACTTCCGGATTTGCTTTGGAATAGATCTCTGTCGTAGTCACGGATGTGTGACCGAGGAGATCTCTTATATATATCAGGTTTACCCCATTTTCCAAAAGATGCATTGCTTTCGTATGGCGGAGGCAATGTGCTGAAATAGCGGCGGGGTAAATCGATGCTTCTTTCAGCCTGGCTCTTTCAAAGTATTTATGCACGATATAATTTACACCTTCTCTGGTCAGCCTTTCCCTTCTGGTATTAAAGAAAAGAAAGTCGTTGTCATCTACTCTATATTTCTGTATATAATTGCTTATCACGTCAGCTACAAGCCCATCCAATGGAACTGACCTTATTTTATCTCCCTTCCCATGCAGAATCATAGTGTAAG	2448	2225	0.982759	9	Capsule Intestinal Profiling (Shalon et al. 2023)	CATAACTTTTCTCTTCTCATAAGACTG	GLM_Capsule	True	False	CATAACTTTTCTCTTCTCATAAGACTG	2.2725	0.086256	1	1	2	0.0
111313	111313	CAGTCTTATGAGAAGAGAAAAGTTATG	CAGTCTTATGAGAAGAGAAAAGTTATGAGAAGTATATTCTGTTTTCTTTATTTCTCCTTCTGTTTTTTGATTTCACTTCTCATAACTTATTTTTTTAAATACTATTTTTGAGCCATTCCAGAAGTTCTTCTTTTTCTTCCGTGGAATAATCAAGGCTGATGTCCCGTATTCGGGATGCATCTTCGATGTGTTTTCTTTTTACTTCCGGATTTGCTTTGGAATAGATCTCTGTCGTAGTCACGGATGTGTGACCGAGGAGATCTCTTATATATATCAGGTTTACCCCATTTTCCAAAAGATGCATTGCTTTCGTATGGCGGAGGCAATGTGCTGAAATAGCGGCGGGGTAAATCGATGCTTCTTTCAGCCTGGCTCTTTCAAAGTATTTATGCACGATATAATTTACACCTTCTCTGGTCAGCCTTTCCCTTCTGGTATTAAAGAAAAGAAAGTCGTTGTCATCTACTCTATATTTCTGTATATAATTGCTTATCACGTCAGCTACAAGCCCATCCAATGGAACTGACCTTATTTTATCTCCCTTCCCATGCAGAATCATAGTGTAAGGTTTCTCGAGATGGAGATCATATCTGCGCACGTTGCATAATTCTGTAACCCTGG	2311	2161	0.963771	10	Capsule Intestinal Profiling (Shalon et al. 2023)	CATAACTTTTCTCTTCTCATAAGACTG	GLM_Capsule	True	False	CATAACTTTTCTCTTCTCATAAGACTG	2.2725	0.086256	1	1	2	0.0
111314	111314	CAGTCTTATGAGAAGAGAAAAGTTATG	CAGTCTTATGAGAAGAGAAAAGTTATGAGAAGTATATTCTGTTTTCTTTATTTCTCCTTCTGTTTTTTGATTTCACTTCTCATAACTTATTTTTTTAAATACTATTTTTGAGCCATTCCAGAAGTTCTTCTTTTTCTTCCGTGGAATAATCAAGGCTGATGTCCCGTATTCGGGATGCATCTTCGATGTGTTTTCTTTTTACTTCCGGATTTGCTTTGGAATAGATCTCTGTCGTAGTCACGGATGTGTGACCGAGGAGATCTCTTATATATATCAGGTTTACCCCATTTTCCAAAAGATGCATTGCTTTCGTATGGCGGAGGCAATGTGCTGAAATAGCGGCGGGGTAAATCGATGCTTCTTTCAGCCTGGCTCTTTCAAAGTATTTATGCACGATATAATTTACACCTTCTCTGGTCAGCCTTTCCCTTCTGGTATTAAAGAAAAGAAAGTCGTTGTCATCTACTCTATATTTCTGTATATAATTGCTTATCACGTCAGCTACAAGCCCATCCAATGGAACTGACCTTATTTTATCTCCCTTCCCATGCAGAATCATAGTGTAAGGTTTCTCGAGATGGAGATCATATCTGCGCACGTTGCATAATTCTGTAACCCTGGCACCACTCTCGTAAAGAAGGAGCACAATGCAGAAGCATCGCAGCTCCTTATGGT	2245	2124	0.981397	11	Capsule Intestinal Profiling (Shalon et al. 2023)	CATAACTTTTCTCTTCTCATAAGACTG	GLM_Capsule	True	False	CATAACTTTTCTCTTCTCATAAGACTG	2.2725	0.086256	1	1	2	0.0
111315	111315	CAGTCTTATGAGAAGAGAAAAGTTATG	CAGTCTTATGAGAAGAGAAAAGTTATGAGAAGTATATTCTGTTTTCTTTATTTCTCCTTCTGTTTTTTGATTTCACTTCTCATAACTTATTTTTTTAAATACTATTTTTGAGCCATTCCAGAAGTTCTTCTTTTTCTTCCGTGGAATAATCAAGGCTGATGTCCCGTATTCGGGATGCATCTTCGATGTGTTTTCTTTTTACTTCCGGATTTGCTTTGGAATAGATCTCTGTCGTAGTCACGGATGTGTGACCGAGGAGATCTCTTATATATATCAGGTTTACCCCATTTTCCAAAAGATGCATTGCTTTCGTATGGCGGAGGCAATGTGCTGAAATAGCGGCGGGGTAAATCGATGCTTCTTTCAGCCTGGCTCTTTCAAAGTATTTATGCACGATATAATTTACACCTTCTCTGGTCAGCCTTTCCCTTCTGGTATTAAAGAAAAGAAAGTCGTTGTCATCTACTCTATATTTCTGTATATAATTGCTTATCACGTCAGCTACAAGCCCATCCAATGGAACTGACCTTATTTTATCTCCCTTCCCATGCAGAATCATAGTGTAAGGTTTCTCGAGATGGAGATCATATCTGCGCACGTTGCATAATTCTGTAACCCTGGCACCACTCTCGTAAAGAAGGAGCACAATGCAGAAGCATCGCAGCTCCTTATGGTCAGTTTTATCAAAACTGTTCAGAAAATGTTCCATTGCATTGACTGACAAATAGT	3161	2930	0.97609	12	Capsule Intestinal Profiling (Shalon et al. 2023)	CATAACTTTTCTCTTCTCATAAGACTG	GLM_Capsule	True	False	CATAACTTTTCTCTTCTCATAAGACTG	2.2725	0.086256	1	1	2	0.0
111316	111316	CAGTCTTATGAGAAGAGAAAAGTTATG	CAGTCTTATGAGAAGAGAAAAGTTATGAGAAGTATATTCTGTTTTCTTTATTTCTCCTTCTGTTTTTTGATTTCACTTCTCATAACTTATTTTTTTAAATACTATTTTTGAGCCATTCCAGAAGTTCTTCTTTTTCTTCCGTGGAATAATCAAGGCTGATGTCCCGTATTCGGGATGCATCTTCGATGTGTTTTCTTTTTACTTCCGGATTTGCTTTGGAATAGATCTCTGTCGTAGTCACGGATGTGTGACCGAGGAGATCTCTTATATATATCAGGTTTACCCCATTTTCCAAAAGATGCATTGCTTTCGTATGGCGGAGGCAATGTGCTGAAATAGCGGCGGGGTAAATCGATGCTTCTTTCAGCCTGGCTCTTTCAAAGTATTTATGCACGATATAATTTACACCTTCTCTGGTCAGCCTTTCCCTTCTGGTATTAAAGAAAAGAAAGTCGTTGTCATCTACTCTATATTTCTGTATATAATTGCTTATCACGTCAGCTACAAGCCCATCCAATGGAACTGACCTTATTTTATCTCCCTTCCCATGCAGAATCATAGTGTAAGGTTTCTCGAGATGGAGATCATATCTGCGCACGTTGCATAATTCTGTAACCCTGGCACCACTCTCGTAAAGAAGGAGCACAATGCAGAAGCATCGCAGCTCCTTATGGTCAGTTTTATCAAAACTGTTCAGAAAATGTTCCATTGCATTGACTGACAAATAGTTCATCTGTCGGCCCTCTGTTTTCTTCTTGGATATTTCACGGATGGAAGTCGAAA	2269	2110	0.982176	13	Capsule Intestinal Profiling (Shalon et al. 2023)	CATAACTTTTCTCTTCTCATAAGACTG	GLM_Capsule	True	False	CATAACTTTTCTCTTCTCATAAGACTG	2.2725	0.086256	1	1	2	0.0
111317	111317	CAGTCTTATGAGAAGAGAAAAGTTATG	CAGTCTTATGAGAAGAGAAAAGTTATGAGAAGTATATTCTGTTTTCTTTATTTCTCCTTCTGTTTTTTGATTTCACTTCTCATAACTTATTTTTTTAAATACTATTTTTGAGCCATTCCAGAAGTTCTTCTTTTTCTTCCGTGGAATAATCAAGGCTGATGTCCCGTATTCGGGATGCATCTTCGATGTGTTTTCTTTTTACTTCCGGATTTGCTTTGGAATAGATCTCTGTCGTAGTCACGGATGTGTGACCGAGGAGATCTCTTATATATATCAGGTTTACCCCATTTTCCAAAAGATGCATTGCTTTCGTATGGCGGAGGCAATGTGCTGAAATAGCGGCGGGGTAAATCGATGCTTCTTTCAGCCTGGCTCTTTCAAAGTATTTATGCACGATATAATTTACACCTTCTCTGGTCAGCCTTTCCCTTCTGGTATTAAAGAAAAGAAAGTCGTTGTCATCTACTCTATATTTCTGTATATAATTGCTTATCACGTCAGCTACAAGCCCATCCAATGGAACTGACCTTATTTTATCTCCCTTCCCATGCAGAATCATAGTGTAAGGTTTCTCGAGATGGAGATCATATCTGCGCACGTTGCATAATTCTGTAACCCTGGCACCACTCTCGTAAAGAAGGAGCACAATGCAGAAGCATCGCAGCTCCTTATGGTCAGTTTTATCAAAACTGTTCAGAAAATGTTCCATTGCATTGACTGACAAATAGTTCATCTGTCGGCCCTCTGTTTTCTTCTTGGATATTTCACGGATGGAAGTCGAAATATTCAGGTACTTTGGTTCATGGTAGCCCGTATACTTGAAAAATGATCTTATCG	1513	1373	0.97774	14	Capsule Intestinal Profiling (Shalon et al. 2023)	CATAACTTTTCTCTTCTCATAAGACTG	GLM_Capsule	True	False	CATAACTTTTCTCTTCTCATAAGACTG	2.2725	0.086256	1	2	2	0.0
111318	111318	CAGTCTTATGAGAAGAGAAAAGTTATG	CAGTCTTATGAGAAGAGAAAAGTTATGAGAAGTATATTCTGTTTTCTTTATTTCTCCTTCTGTTTTTTGATTTCACTTCTCATAACTTATTTTTTTAAATACTATTTTTGAGCCATTCCAGAAGTTCTTCTTTTTCTTCCGTGGAATAATCAAGGCTGATGTCCCGTATTCGGGATGCATCTTCGATGTGTTTTCTTTTTACTTCCGGATTTGCTTTGGAATAGATCTCTGTCGTAGTCACGGATGTGTGACCGAGGAGATCTCTTATATATATCAGGTTTACCCCATTTTCCAAAAGATGCATTGCTTTCGTATGGCGGAGGCAATGTGCTGAAATAGCGGCGGGGTAAATCGATGCTTCTTTCAGCCTGGCTCTTTCAAAGTATTTATGCACGATATAATTTACACCTTCTCTGGTCAGCCTTTCCCTTCTGGTATTAAAGAAAAGAAAGTCGTTGTCATCTACTCTATATTTCTGTATATAATTGCTTATCACGTCAGCTACAAGCCCATCCAATGGAACTGACCTTATTTTATCTCCCTTCCCATGCAGAATCATAGTGTAAGGTTTCTCGAGATGGAGATCATATCTGCGCACGTTGCATAATTCTGTAACCCTGGCACCACTCTCGTAAAGAAGGAGCACAATGCAGAAGCATCGCAGCTCCTTATGGTCAGTTTTATCAAAACTGTTCAGAAAATGTTCCATTGCATTGACTGACAAATAGTTCATCTGTCGGCCCTCTGTTTTCTTCTTGGATATTTCACGGATGGAAGTCGAAATATTTAGGTACTTTGGTTCATGGTAGCCCGTATACTTGAAAAATGATCTTATCG	315	287	0.97774	14	Capsule Intestinal Profiling (Shalon et al. 2023)	CATAACTTTTCTCTTCTCATAAGACTG	GLM_Capsule	True	False	CATAACTTTTCTCTTCTCATAAGACTG	2.2725	0.086256	1	2	2	0.0
111319	111319	CAGTCTTATGAGAAGAGAAAAGTTATG	CAGTCTTATGAGAAGAGAAAAGTTATGAGAAGTATATTCTGTTTTCTTTATTTCTCCTTCTGTTTTTTGATTTCACTTCTCATAACTTATTTTTTTAAATACTATTTTTGAGCCATTCCAGAAGTTCTTCTTTTTCTTCCGTGGAATAATCAAGGCTGATGTCCCGTATTCGGGATGCATCTTCGATGTGTTTTCTTTTTACTTCCGGATTTGCTTTGGAATAGATCTCTGTCGTAGTCACGGATGTGTGACCGAGGAGATCTCTTATATATATCAGGTTTACCCCATTTTCCAAAAGATGCATTGCTTTCGTATGGCGGAGGCAATGTGCTGAAATAGCGGCGGGGTAAATCGATGCTTCTTTCAGCCTGGCTCTTTCAAAGTATTTATGCACGATATAATTTACACCTTCTCTGGTCAGCCTTTCCCTTCTGGTATTAAAGAAAAGAAAGTCGTTGTCATCTACTCTATATTTCTGTATATAATTGCTTATCACGTCAGCTACAAGCCCATCCAATGGAACTGACCTTATTTTATCTCCCTTCCCATGCAGAATCATAGTGTAAGGTTTCTCGAGATGGAGATCATATCTGCGCACGTTGCATAATTCTGTAACCCTGGCACCACTCTCGTAAAGAAGGAGCACAATGCAGAAGCATCGCAGCTCCTTATGGTCAGTTTTATCAAAACTGTTCAGAAAATGTTCCATTGCATTGACTGACAAATAGTTCATCTGTCGGCCCTCTGTTTTCTTCTTGGATATTTCACGGATGGAAGTCGAAATATTCAGGTACTTTGGTTCATGGTAGCCCGTATACTTGAAAAATGATCTTATCGCAGCAAGACGGTTATTTCTGGTAGATATGGATACTCTTTTCTCTTTTTCAAGAT	1841	1706	0.979072	15	Capsule Intestinal Profiling (Shalon et al. 2023)	CATAACTTTTCTCTTCTCATAAGACTG	GLM_Capsule	True	False	CATAACTTTTCTCTTCTCATAAGACTG	2.2725	0.086256	1	1	2	0.0
111320	111320	CAGTCTTATGAGAAGAGAAAAGTTATG	CAGTCTTATGAGAAGAGAAAAGTTATGAGAAGTATATTCTGTTTTCTTTATTTCTCCTTCTGTTTTTTGATTTCACTTCTCATAACTTATTTTTTTAAATACTATTTTTGAGCCATTCCAGAAGTTCTTCTTTTTCTTCCGTGGAATAATCAAGGCTGATGTCCCGTATTCGGGATGCATCTTCGATGTGTTTTCTTTTTACTTCCGGATTTGCTTTGGAATAGATCTCTGTCGTAGTCACGGATGTGTGACCGAGGAGATCTCTTATATATATCAGGTTTACCCCATTTTCCAAAAGATGCATTGCTTTCGTATGGCGGAGGCAATGTGCTGAAATAGCGGCGGGGTAAATCGATGCTTCTTTCAGCCTGGCTCTTTCAAAGTATTTATGCACGATATAATTTACACCTTCTCTGGTCAGCCTTTCCCTTCTGGTATTAAAGAAAAGAAAGTCGTTGTCATCTACTCTATATTTCTGTATATAATTGCTTATCACGTCAGCTACAAGCCCATCCAATGGAACTGACCTTATTTTATCTCCCTTCCCATGCAGAATCATAGTGTAAGGTTTCTCGAGATGGAGATCATATCTGCGCACGTTGCATAATTCTGTAACCCTGGCACCACTCTCGTAAAGAAGGAGCACAATGCAGAAGCATCGCAGCTCCTTATGGTCAGTTTTATCAAAACTGTTCAGAAAATGTTCCATTGCATTGACTGACAAATAGTTCATCTGTCGGCCCTCTGTTTTCTTCTTGGATATTTCACGGATGGAAGTCGAAATATTCAGGTACTTTGGTTCATGGTAGCCCGTATACTTGAAAAATGATCTTATCGCAGCAAGACGGTTATTTCTGGTAGATATGGATACTCTTTTCTCTTTTTCAAGATACTCCAGAAACTCATTAATAATGTCGTAGCTGAAACTGTCCACTTCGATACAGT	1816	1678	0.961345	16	Capsule Intestinal Profiling (Shalon et al. 2023)	CATAACTTTTCTCTTCTCATAAGACTG	GLM_Capsule	True	False	CATAACTTTTCTCTTCTCATAAGACTG	2.2725	0.086256	1	1	2	0.0
111321	111321	CAGTCTTATGAGAAGAGAAAAGTTATG	CAGTCTTATGAGAAGAGAAAAGTTATGAGAAGTATATTCTGTTTTCTTTATTTCTCCTTCTGTTTTTTGATTTCACTTCTCATAACTTATTTTTTTAAATACTATTTTTGAGCCATTCCAGAAGTTCTTCTTTTTCTTCCGTGGAATAATCAAGGCTGATGTCCCGTATTCGGGATGCATCTTCGATGTGTTTTCTTTTTACTTCCGGATTTGCTTTGGAATAGATCTCTGTCGTAGTCACGGATGTGTGACCGAGGAGATCTCTTATATATATCAGGTTTACCCCATTTTCCAAAAGATGCATTGCTTTCGTATGGCGGAGGCAATGTGCTGAAATAGCGGCGGGGTAAATCGATGCTTCTTTCAGCCTGGCTCTTTCAAAGTATTTATGCACGATATAATTTACACCTTCTCTGGTCAGCCTTTCCCTTCTGGTATTAAAGAAAAGAAAGTCGTTGTCATCTACTCTATATTTCTGTATATAATTGCTTATCACGTCAGCTACAAGCCCATCCAATGGAACTGACCTTATTTTATCTCCCTTCCCATGCAGAATCATAGTGTAAGGTTTCTCGAGATGGAGATCATATCTGCGCACGTTGCATAATTCTGTAACCCTGGCACCACTCTCGTAAAGAAGGAGCACAATGCAGAAGCATCGCAGCTCCTTATGGTCAGTTTTATCAAAACTGTTCAGAAAATGTTCCATTGCATTGACTGACAAATAGTTCATCTGTCGGCCCTCTGTTTTCTTCTTGGATATTTCACGGATGGAAGTCGAAATATTCAGGTACTTTGGTTCATGGTAGCCCGTATACTTGAAAAATGATCTTATCGCAGCAAGACGGTTATTTCTGGTAGATATGGATACTCTTTTCTCTTTTTCAAGATACTCCAGAAACTCATTAATAATGTCGTAGCTGAAACTGTCCACTTCGATACAGTCAGCCCTGATATGTTTCTTCTCATCCATAAATTCCAACAACTGCACGAAAGTAT	2075	1931	0.985376	17	Capsule Intestinal Profiling (Shalon et al. 2023)	CATAACTTTTCTCTTCTCATAAGACTG	GLM_Capsule	True	False	CATAACTTTTCTCTTCTCATAAGACTG	2.2725	0.086256	1	1	2	0.0
111322	111322	CAGTCTTATGAGAAGAGAAAAGTTATG	CAGTCTTATGAGAAGAGAAAAGTTATGAGAAGTATATTCTGTTTTCTTTATTTCTCCTTCTGTTTTTTGATTTCACTTCTCATAACTTATTTTTTTAAATACTATTTTTGAGCCATTCCAGAAGTTCTTCTTTTTCTTCCGTGGAATAATCAAGGCTGATGTCCCGTATTCGGGATGCATCTTCGATGTGTTTTCTTTTTACTTCCGGATTTGCTTTGGAATAGATCTCTGTCGTAGTCACGGATGTGTGACCGAGGAGATCTCTTATATATATCAGGTTTACCCCATTTTCCAAAAGATGCATTGCTTTCGTATGGCGGAGGCAATGTGCTGAAATAGCGGCGGGGTAAATCGATGCTTCTTTCAGCCTGGCTCTTTCAAAGTATTTATGCACGATATAATTTACACCTTCTCTGGTCAGCCTTTCCCTTCTGGTATTAAAGAAAAGAAAGTCGTTGTCATCTACTCTATATTTCTGTATATAATTGCTTATCACGTCAGCTACAAGCCCATCCAATGGAACTGACCTTATTTTATCTCCCTTCCCATGCAGAATCATAGTGTAAGGTTTCTCGAGATGGAGATCATATCTGCGCACGTTGCATAATTCTGTAACCCTGGCACCACTCTCGTAAAGAAGGAGCACAATGCAGAAGCATCGCAGCTCCTTATGGTCAGTTTTATCAAAACTGTTCAGAAAATGTTCCATTGCATTGACTGACAAATAGTTCATCTGTCGGCCCTCTGTTTTCTTCTTGGATATTTCACGGATGGAAGTCGAAATATTCAGGTACTTTGGTTCATGGTAGCCCGTATACTTGAAAAATGATCTTATCGCAGCAAGACGGTTATTTCTGGTAGATATGGATACTCTTTTCTCTTTTTCAAGATACTCCAGAAACTCATTAATAATGTCGTAGCTGAAACTGTCCACTTCGATACAGTCAGCCCTGATATGTTTCTTCTCATCCATAAATTCCAACAACTGCACGAAAGTATCACGATATGTTTTCATAGTGTTGCTTCCGGAGCCTTTCTGTCCTGCAAGGTATT	2140	1949	0.98419	18	Capsule Intestinal Profiling (Shalon et al. 2023)	CATAACTTTTCTCTTCTCATAAGACTG	GLM_Capsule	True	False	CATAACTTTTCTCTTCTCATAAGACTG	2.2725	0.086256	1	1	2	0.0
111323	111323	CAGTCTTATGAGAAGAGAAAAGTTATG	CAGTCTTATGAGAAGAGAAAAGTTATGAGAAGTATATTCTGTTTTCTTTATTTCTCCTTCTGTTTTTTGATTTCACTTCTCATAACTTATTTTTTTAAATACTATTTTTGAGCCATTCCAGAAGTTCTTCTTTTTCTTCCGTGGAATAATCAAGGCTGATGTCCCGTATTCGGGATGCATCTTCGATGTGTTTTCTTTTTACTTCCGGATTTGCTTTGGAATAGATCTCTGTCGTAGTCACGGATGTGTGACCGAGGAGATCTCTTATATATATCAGGTTTACCCCATTTTCCAAAAGATGCATTGCTTTCGTATGGCGGAGGCAATGTGCTGAAATAGCGGCGGGGTAAATCGATGCTTCTTTCAGCCTGGCTCTTTCAAAGTATTTATGCACGATATAATTTACACCTTCTCTGGTCAGCCTTTCCCTTCTGGTATTAAAGAAAAGAAAGTCGTTGTCATCTACTCTATATTTCTGTATATAATTGCTTATCACGTCAGCTACAAGCCCATCCAATGGAACTGACCTTATTTTATCTCCCTTCCCATGCAGAATCATAGTGTAAGGTTTCTCGAGATGGAGATCATATCTGCGCACGTTGCATAATTCTGTAACCCTGGCACCACTCTCGTAAAGAAGGAGCACAATGCAGAAGCATCGCAGCTCCTTATGGTCAGTTTTATCAAAACTGTTCAGAAAATGTTCCATTGCATTGACTGACAAATAGTTCATCTGTCGGCCCTCTGTTTTCTTCTTGGATATTTCACGGATGGAAGTCGAAATATTCAGGTACTTTGGTTCATGGTAGCCCGTATACTTGAAAAATGATCTTATCGCAGCAAGACGGTTATTTCTGGTAGATATGGATACTCTTTTCTCTTTTTCAAGATACTCCAGAAACTCATTAATAATGTCGTAGCTGAAACTGTCCACTTCGATACAGTCAGCCCTGATATGTTTCTTCTCATCCATAAATTCCAACAACTGCACGAAAGTATCACGATATGTTTTCATAGTGTTGCTTCCGGAGCCTTTCTGTCCTGCAAGGTATTTAACAAAGTAATCACTCATAAGTCTCGCAAAATCAGTCATCACTGCCTCCTCCC	1450	1358	0.976073	19	Capsule Intestinal Profiling (Shalon et al. 2023)	CATAACTTTTCTCTTCTCATAAGACTG	GLM_Capsule	True	False	CATAACTTTTCTCTTCTCATAAGACTG	2.2725	0.086256	1	1	2	0.0
111324	111324	CAGTCTTATGAGAAGAGAAAAGTTATG	CAGTCTTATGAGAAGAGAAAAGTTATGAGAAGTATATTCTGTTTTCTTTATTTCTCCTTCTGTTTTTTGATTTCACTTCTCATAACTTATTTTTTTAAATACTATTTTTGAGCCATTCCAGAAGTTCTTCTTTTTCTTCCGTGGAATAATCAAGGCTGATGTCCCGTATTCGGGATGCATCTTCGATGTGTTTTCTTTTTACTTCCGGATTTGCTTTGGAATAGATCTCTGTCGTAGTCACGGATGTGTGACCGAGGAGATCTCTTATATATATCAGGTTTACCCCATTTTCCAAAAGATGCATTGCTTTCGTATGGCGGAGGCAATGTGCTGAAATAGCGGCGGGGTAAATCGATGCTTCTTTCAGCCTGGCTCTTTCAAAGTATTTATGCACGATATAATTTACACCTTCTCTGGTCAGCCTTTCCCTTCTGGTATTAAAGAAAAGAAAGTCGTTGTCATCTACTCTATATTTCTGTATATAATTGCTTATCACGTCAGCTACAAGCCCATCCAATGGAACTGACCTTATTTTATCTCCCTTCCCATGCAGAATCATAGTGTAAGGTTTCTCGAGATGGAGATCATATCTGCGCACGTTGCATAATTCTGTAACCCTGGCACCACTCTCGTAAAGAAGGAGCACAATGCAGAAGCATCGCAGCTCCTTATGGTCAGTTTTATCAAAACTGTTCAGAAAATGTTCCATTGCATTGACTGACAAATAGTTCATCTGTCGGCCCTCTGTTTTCTTCTTGGATATTTCACGGATGGAAGTCGAAATATTCAGGTACTTTGGTTCATGGTAGCCCGTATACTTGAAAAATGATCTTATCGCAGCAAGACGGTTATTTCTGGTAGATATGGATACTCTTTTCTCTTTTTCAAGATACTCCAGAAACTCATTAATAATGTCGTAGCTGAAACTGTCCACTTCGATACAGTCAGCCCTGATATGTTTCTTCTCATCCATAAATTCCAACAACTGCACGAAAGTATCACGATATGTTTTCATAGTGTTGCTTCCGGAGCCTTTCTGTCCTGCAAGGTATTTAACAAAGTAATCACTCATAAGTCTCGCAAAATCAGTCATCACTGCCTCCTCCCAACACCCTCTCGTAAATATAATGCCCGACATTTATAACCTCGTCATACCTTTCC	1656	1521	0.9867	20	Capsule Intestinal Profiling (Shalon et al. 2023)	CATAACTTTTCTCTTCTCATAAGACTG	GLM_Capsule	True	False	CATAACTTTTCTCTTCTCATAAGACTG	2.2725	0.086256	1	1	2	0.0
111325	111325	CAGTCTTATGAGAAGAGAAAAGTTATG	CAGTCTTATGAGAAGAGAAAAGTTATGAGAAGTATATTCTGTTTTCTTTATTTCTCCTTCTGTTTTTTGATTTCACTTCTCATAACTTATTTTTTTAAATACTATTTTTGAGCCATTCCAGAAGTTCTTCTTTTTCTTCCGTGGAATAATCAAGGCTGATGTCCCGTATTCGGGATGCATCTTCGATGTGTTTTCTTTTTACTTCCGGATTTGCTTTGGAATAGATCTCTGTCGTAGTCACGGATGTGTGACCGAGGAGATCTCTTATATATATCAGGTTTACCCCATTTTCCAAAAGATGCATTGCTTTCGTATGGCGGAGGCAATGTGCTGAAATAGCGGCGGGGTAAATCGATGCTTCTTTCAGCCTGGCTCTTTCAAAGTATTTATGCACGATATAATTTACACCTTCTCTGGTCAGCCTTTCCCTTCTGGTATTAAAGAAAAGAAAGTCGTTGTCATCTACTCTATATTTCTGTATATAATTGCTTATCACGTCAGCTACAAGCCCATCCAATGGAACTGACCTTATTTTATCTCCCTTCCCATGCAGAATCATAGTGTAAGGTTTCTCGAGATGGAGATCATATCTGCGCACGTTGCATAATTCTGTAACCCTGGCACCACTCTCGTAAAGAAGGAGCACAATGCAGAAGCATCGCAGCTCCTTATGGTCAGTTTTATCAAAACTGTTCAGAAAATGTTCCATTGCATTGACTGACAAATAGTTCATCTGTCGGCCCTCTGTTTTCTTCTTGGATATTTCACGGATGGAAGTCGAAATATTCAGGTACTTTGGTTCATGGTAGCCCGTATACTTGAAAAATGATCTTATCGCAGCAAGACGGTTATTTCTGGTAGATATGGATACTCTTTTCTCTTTTTCAAGATACTCCAGAAACTCATTAATAATGTCGTAGCTGAAACTGTCCACTTCGATACAGTCAGCCCTGATATGTTTCTTCTCATCCATAAATTCCAACAACTGCACGAAAGTATCACGATATGTTTTCATAGTGTTGCTTCCGGAGCCTTTCTGTCCTGCAAGGTATTTAACAAAGTAATCACTCATAAGTCTCGCAAAATCAGTCATCACTGCCTCCTCCCAACACCCTCTCGTAAATATAATGCCCGACATTTATAACCTCGTCATACCTTTCCATGGTAAGCCTGAGATATATTTCTGTATTTGTTATATCCGTATGCCCAAGGTAT	1478	1333	0.979403	21	Capsule Intestinal Profiling (Shalon et al. 2023)	CATAACTTTTCTCTTCTCATAAGACTG	GLM_Capsule	True	False	CATAACTTTTCTCTTCTCATAAGACTG	2.2725	0.086256	1	1	2	0.0
111326	111326	CAGTCTTATGAGAAGAGAAAAGTTATG	CAGTCTTATGAGAAGAGAAAAGTTATGAGAAGTATATTCTGTTTTCTTTATTTCTCCTTCTGTTTTTTGATTTCACTTCTCATAACTTATTTTTTTAAATACTATTTTTGAGCCATTCCAGAAGTTCTTCTTTTTCTTCCGTGGAATAATCAAGGCTGATGTCCCGTATTCGGGATGCATCTTCGATGTGTTTTCTTTTTACTTCCGGATTTGCTTTGGAATAGATCTCTGTCGTAGTCACGGATGTGTGACCGAGGAGATCTCTTATATATATCAGGTTTACCCCATTTTCCAAAAGATGCATTGCTTTCGTATGGCGGAGGCAATGTGCTGAAATAGCGGCGGGGTAAATCGATGCTTCTTTCAGCCTGGCTCTTTCAAAGTATTTATGCACGATATAATTTACACCTTCTCTGGTCAGCCTTTCCCTTCTGGTATTAAAGAAAAGAAAGTCGTTGTCATCTACTCTATATTTCTGTATATAATTGCTTATCACGTCAGCTACAAGCCCATCCAATGGAACTGACCTTATTTTATCTCCCTTCCCATGCAGAATCATAGTGTAAGGTTTCTCGAGATGGAGATCATATCTGCGCACGTTGCATAATTCTGTAACCCTGGCACCACTCTCGTAAAGAAGGAGCACAATGCAGAAGCATCGCAGCTCCTTATGGTCAGTTTTATCAAAACTGTTCAGAAAATGTTCCATTGCATTGACTGACAAATAGTTCATCTGTCGGCCCTCTGTTTTCTTCTTGGATATTTCACGGATGGAAGTCGAAATATTCAGGTACTTTGGTTCATGGTAGCCCGTATACTTGAAAAATGATCTTATCGCAGCAAGACGGTTATTTCTGGTAGATATGGATACTCTTTTCTCTTTTTCAAGATACTCCAGAAACTCATTAATAATGTCGTAGCTGAAACTGTCCACTTCGATACAGTCAGCCCTGATATGTTTCTTCTCATCCATAAATTCCAACAACTGCACGAAAGTATCACGATATGTTTTCATAGTGTTGCTTCCGGAGCCTTTCTGTCCTGCAAGGTATTTAACAAAGTAATCACTCATAAGTCTCGCAAAATCAGTCATCACTGCCTCCTCCCAACACCCTCTCGTAAATATAATGCCCGACATTTATAACCTCGTCATACCTTTCCATGGTAAGCCTGAGATATATTTCTGTATTTGTTATATCCGTATGCCCAAGGTATACACTCAGATATGGCAAAGCGCAATAAGGGTCTTTTCCTTCTTTTATCATCTGA	1916	1771	0.970983	22	Capsule Intestinal Profiling (Shalon et al. 2023)	CATAACTTTTCTCTTCTCATAAGACTG	GLM_Capsule	True	False	CATAACTTTTCTCTTCTCATAAGACTG	2.2725	0.086256	1	1	2	0.0
111327	111327	CAGTCTTATGAGAAGAGAAAAGTTATG	CAGTCTTATGAGAAGAGAAAAGTTATGAGAAGTATATTCTGTTTTCTTTATTTCTCCTTCTGTTTTTTGATTTCACTTCTCATAACTTATTTTTTTAAATACTATTTTTGAGCCATTCCAGAAGTTCTTCTTTTTCTTCCGTGGAATAATCAAGGCTGATGTCCCGTATTCGGGATGCATCTTCGATGTGTTTTCTTTTTACTTCCGGATTTGCTTTGGAATAGATCTCTGTCGTAGTCACGGATGTGTGACCGAGGAGATCTCTTATATATATCAGGTTTACCCCATTTTCCAAAAGATGCATTGCTTTCGTATGGCGGAGGCAATGTGCTGAAATAGCGGCGGGGTAAATCGATGCTTCTTTCAGCCTGGCTCTTTCAAAGTATTTATGCACGATATAATTTACACCTTCTCTGGTCAGCCTTTCCCTTCTGGTATTAAAGAAAAGAAAGTCGTTGTCATCTACTCTATATTTCTGTATATAATTGCTTATCACGTCAGCTACAAGCCCATCCAATGGAACTGACCTTATTTTATCTCCCTTCCCATGCAGAATCATAGTGTAAGGTTTCTCGAGATGGAGATCATATCTGCGCACGTTGCATAATTCTGTAACCCTGGCACCACTCTCGTAAAGAAGGAGCACAATGCAGAAGCATCGCAGCTCCTTATGGTCAGTTTTATCAAAACTGTTCAGAAAATGTTCCATTGCATTGACTGACAAATAGTTCATCTGTCGGCCCTCTGTTTTCTTCTTGGATATTTCACGGATGGAAGTCGAAATATTCAGGTACTTTGGTTCATGGTAGCCCGTATACTTGAAAAATGATCTTATCGCAGCAAGACGGTTATTTCTGGTAGATATGGATACTCTTTTCTCTTTTTCAAGATACTCCAGAAACTCATTAATAATGTCGTAGCTGAAACTGTCCACTTCGATACAGTCAGCCCTGATATGTTTCTTCTCATCCATAAATTCCAACAACTGCACGAAAGTATCACGATATGTTTTCATAGTGTTGCTTCCGGAGCCTTTCTGTCCTGCAAGGTATTTAACAAAGTAATCACTCATAAGTCTCGCAAAATCAGTCATCACTGCCTCCTCCCAACACCCTCTCGTAAATATAATGCCCGACATTTATAACCTCGTCATACCTTTCCATGGTAAGCCTGAGATATATTTCTGTATTTGTTATATCCGTATGCCCAAGGTATACACTCAGATATGGCAAAGCGCAATAAGGGTCTTTTCCTTCTTTTATCATCTGATCCAGGGCGTTGCATGCAAACGTATGGCGCAATGAATGGATACATGGACCTCTG	2757	2527	0.976804	23	Capsule Intestinal Profiling (Shalon et al. 2023)	CATAACTTTTCTCTTCTCATAAGACTG	GLM_Capsule	True	False	CATAACTTTTCTCTTCTCATAAGACTG	2.2725	0.086256	1	1	2	0.0
111328	111328	CAGTCTTATGAGAAGAGAAAAGTTATG	CAGTCTTATGAGAAGAGAAAAGTTATGAGAAGTATATTCTGTTTTCTTTATTTCTCCTTCTGTTTTTTGATTTCACTTCTCATAACTTATTTTTTTAAATACTATTTTTGAGCCATTCCAGAAGTTCTTCTTTTTCTTCCGTGGAATAATCAAGGCTGATGTCCCGTATTCGGGATGCATCTTCGATGTGTTTTCTTTTTACTTCCGGATTTGCTTTGGAATAGATCTCTGTCGTAGTCACGGATGTGTGACCGAGGAGATCTCTTATATATATCAGGTTTACCCCATTTTCCAAAAGATGCATTGCTTTCGTATGGCGGAGGCAATGTGCTGAAATAGCGGCGGGGTAAATCGATGCTTCTTTCAGCCTGGCTCTTTCAAAGTATTTATGCACGATATAATTTACACCTTCTCTGGTCAGCCTTTCCCTTCTGGTATTAAAGAAAAGAAAGTCGTTGTCATCTACTCTATATTTCTGTATATAATTGCTTATCACGTCAGCTACAAGCCCATCCAATGGAACTGACCTTATTTTATCTCCCTTCCCATGCAGAATCATAGTGTAAGGTTTCTCGAGATGGAGATCATATCTGCGCACGTTGCATAATTCTGTAACCCTGGCACCACTCTCGTAAAGAAGGAGCACAATGCAGAAGCATCGCAGCTCCTTATGGTCAGTTTTATCAAAACTGTTCAGAAAATGTTCCATTGCATTGACTGACAAATAGTTCATCTGTCGGCCCTCTGTTTTCTTCTTGGATATTTCACGGATGGAAGTCGAAATATTCAGGTACTTTGGTTCATGGTAGCCCGTATACTTGAAAAATGATCTTATCGCAGCAAGACGGTTATTTCTGGTAGATATGGATACTCTTTTCTCTTTTTCAAGATACTCCAGAAACTCATTAATAATGTCGTAGCTGAAACTGTCCACTTCGATACAGTCAGCCCTGATATGTTTCTTCTCATCCATAAATTCCAACAACTGCACGAAAGTATCACGATATGTTTTCATAGTGTTGCTTCCGGAGCCTTTCTGTCCTGCAAGGTATTTAACAAAGTAATCACTCATAAGTCTCGCAAAATCAGTCATCACTGCCTCCTCCCAACACCCTCTCGTAAATATAATGCCCGACATTTATAACCTCGTCATACCTTTCCATGGTAAGCCTGAGATATATTTCTGTATTTGTTATATCCGTATGCCCAAGGTATACACTCAGATATGGCAAAGCGCAATAAGGGTCTTTTCCTTCTTTTATCATCTGATCCAGGGCGTTGCATGCAAACGTATGGCGCAATGAATGGATACATGGACCTCTGCTATGTCCATTGACAGAAGCAAGGCTGACCCCTGCCTTAGGAAGGATGTTTTTT	1813	1653	0.97192	24	Capsule Intestinal Profiling (Shalon et al. 2023)	CATAACTTTTCTCTTCTCATAAGACTG	GLM_Capsule	True	False	CATAACTTTTCTCTTCTCATAAGACTG	2.2725	0.086256	1	1	2	0.0
111329	111329	CAGTCTTATGAGAAGAGAAAAGTTATG	CAGTCTTATGAGAAGAGAAAAGTTATGAGAAGTATATTCTGTTTTCTTTATTTCTCCTTCTGTTTTTTGATTTCACTTCTCATAACTTATTTTTTTAAATACTATTTTTGAGCCATTCCAGAAGTTCTTCTTTTTCTTCCGTGGAATAATCAAGGCTGATGTCCCGTATTCGGGATGCATCTTCGATGTGTTTTCTTTTTACTTCCGGATTTGCTTTGGAATAGATCTCTGTCGTAGTCACGGATGTGTGACCGAGGAGATCTCTTATATATATCAGGTTTACCCCATTTTCCAAAAGATGCATTGCTTTCGTATGGCGGAGGCAATGTGCTGAAATAGCGGCGGGGTAAATCGATGCTTCTTTCAGCCTGGCTCTTTCAAAGTATTTATGCACGATATAATTTACACCTTCTCTGGTCAGCCTTTCCCTTCTGGTATTAAAGAAAAGAAAGTCGTTGTCATCTACTCTATATTTCTGTATATAATTGCTTATCACGTCAGCTACAAGCCCATCCAATGGAACTGACCTTATTTTATCTCCCTTCCCATGCAGAATCATAGTGTAAGGTTTCTCGAGATGGAGATCATATCTGCGCACGTTGCATAATTCTGTAACCCTGGCACCACTCTCGTAAAGAAGGAGCACAATGCAGAAGCATCGCAGCTCCTTATGGTCAGTTTTATCAAAACTGTTCAGAAAATGTTCCATTGCATTGACTGACAAATAGTTCATCTGTCGGCCCTCTGTTTTCTTCTTGGATATTTCACGGATGGAAGTCGAAATATTCAGGTACTTTGGTTCATGGTAGCCCGTATACTTGAAAAATGATCTTATCGCAGCAAGACGGTTATTTCTGGTAGATATGGATACTCTTTTCTCTTTTTCAAGATACTCCAGAAACTCATTAATAATGTCGTAGCTGAAACTGTCCACTTCGATACAGTCAGCCCTGATATGTTTCTTCTCATCCATAAATTCCAACAACTGCACGAAAGTATCACGATATGTTTTCATAGTGTTGCTTCCGGAGCCTTTCTGTCCTGCAAGGTATTTAACAAAGTAATCACTCATAAGTCTCGCAAAATCAGTCATCACTGCCTCCTCCCAACACCCTCTCGTAAATATAATGCCCGACATTTATAACCTCGTCATACCTTTCCATGGTAAGCCTGAGATATATTTCTGTATTTGTTATATCCGTATGCCCAAGGTATACACTCAGATATGGCAAAGCGCAATAAGGGTCTTTTCCTTCTTTTATCATCTGATCCAGGGCGTTGCATGCAAACGTATGGCGCAATGAATGGATACATGGACCTCTGCTATGTCCATTGACAGAAGCAAGGCTGACCCCTGCCTTAGGAAGGATGTTTTTTCTGAATGTTGTTGTTATGCTGTGGTTGCATCTCCGGCCCCCTGACGGAGATTCA	2875	2607	0.960406	25	Capsule Intestinal Profiling (Shalon et al. 2023)	CATAACTTTTCTCTTCTCATAAGACTG	GLM_Capsule	True	False	CATAACTTTTCTCTTCTCATAAGACTG	2.2725	0.086256	1	1	2	0.0
111330	111330	CAGTCTTATGAGAAGAGAAAAGTTATG	CAGTCTTATGAGAAGAGAAAAGTTATGAGAAGTATATTCTGTTTTCTTTATTTCTCCTTCTGTTTTTTGATTTCACTTCTCATAACTTATTTTTTTAAATACTATTTTTGAGCCATTCCAGAAGTTCTTCTTTTTCTTCCGTGGAATAATCAAGGCTGATGTCCCGTATTCGGGATGCATCTTCGATGTGTTTTCTTTTTACTTCCGGATTTGCTTTGGAATAGATCTCTGTCGTAGTCACGGATGTGTGACCGAGGAGATCTCTTATATATATCAGGTTTACCCCATTTTCCAAAAGATGCATTGCTTTCGTATGGCGGAGGCAATGTGCTGAAATAGCGGCGGGGTAAATCGATGCTTCTTTCAGCCTGGCTCTTTCAAAGTATTTATGCACGATATAATTTACACCTTCTCTGGTCAGCCTTTCCCTTCTGGTATTAAAGAAAAGAAAGTCGTTGTCATCTACTCTATATTTCTGTATATAATTGCTTATCACGTCAGCTACAAGCCCATCCAATGGAACTGACCTTATTTTATCTCCCTTCCCATGCAGAATCATAGTGTAAGGTTTCTCGAGATGGAGATCATATCTGCGCACGTTGCATAATTCTGTAACCCTGGCACCACTCTCGTAAAGAAGGAGCACAATGCAGAAGCATCGCAGCTCCTTATGGTCAGTTTTATCAAAACTGTTCAGAAAATGTTCCATTGCATTGACTGACAAATAGTTCATCTGTCGGCCCTCTGTTTTCTTCTTGGATATTTCACGGATGGAAGTCGAAATATTCAGGTACTTTGGTTCATGGTAGCCCGTATACTTGAAAAATGATCTTATCGCAGCAAGACGGTTATTTCTGGTAGATATGGATACTCTTTTCTCTTTTTCAAGATACTCCAGAAACTCATTAATAATGTCGTAGCTGAAACTGTCCACTTCGATACAGTCAGCCCTGATATGTTTCTTCTCATCCATAAATTCCAACAACTGCACGAAAGTATCACGATATGTTTTCATAGTGTTGCTTCCGGAGCCTTTCTGTCCTGCAAGGTATTTAACAAAGTAATCACTCATAAGTCTCGCAAAATCAGTCATCACTGCCTCCTCCCAACACCCTCTCGTAAATATAATGCCCGACATTTATAACCTCGTCATACCTTTCCATGGTAAGCCTGAGATATATTTCTGTATTTGTTATATCCGTATGCCCAAGGTATACACTCAGATATGGCAAAGCGCAATAAGGGTCTTTTCCTTCTTTTATCATCTGATCCAGGGCGTTGCATGCAAACGTATGGCGCAATGAATGGATACATGGACCTCTGCTATGTCCATTGACAGAAGCAAGGCTGACCCCTGCCTTAGGAAGGATGTTTTTTCTGAATGTTGTTGTTATGCTGTGGTTGCATCTCCGGCCCCCTGACGGAGATTCAAAAAAATATGTATCGCCAGGCTTTGATTTTTTCCTATTATAATTTATGAGCCAT	1852	1620	0.971946	26	Capsule Intestinal Profiling (Shalon et al. 2023)	CATAACTTTTCTCTTCTCATAAGACTG	GLM_Capsule	True	False	CATAACTTTTCTCTTCTCATAAGACTG	2.2725	0.086256	1	1	2	0.0
111331	111331	CAGTCTTATGAGAAGAGAAAAGTTATG	CAGTCTTATGAGAAGAGAAAAGTTATGAGAAGTATATTCTGTTTTCTTTATTTCTCCTTCTGTTTTTTGATTTCACTTCTCATAACTTATTTTTTTAAATACTATTTTTGAGCCATTCCAGAAGTTCTTCTTTTTCTTCCGTGGAATAATCAAGGCTGATGTCCCGTATTCGGGATGCATCTTCGATGTGTTTTCTTTTTACTTCCGGATTTGCTTTGGAATAGATCTCTGTCGTAGTCACGGATGTGTGACCGAGGAGATCTCTTATATATATCAGGTTTACCCCATTTTCCAAAAGATGCATTGCTTTCGTATGGCGGAGGCAATGTGCTGAAATAGCGGCGGGGTAAATCGATGCTTCTTTCAGCCTGGCTCTTTCAAAGTATTTATGCACGATATAATTTACACCTTCTCTGGTCAGCCTTTCCCTTCTGGTATTAAAGAAAAGAAAGTCGTTGTCATCTACTCTATATTTCTGTATATAATTGCTTATCACGTCAGCTACAAGCCCATCCAATGGAACTGACCTTATTTTATCTCCCTTCCCATGCAGAATCATAGTGTAAGGTTTCTCGAGATGGAGATCATATCTGCGCACGTTGCATAATTCTGTAACCCTGGCACCACTCTCGTAAAGAAGGAGCACAATGCAGAAGCATCGCAGCTCCTTATGGTCAGTTTTATCAAAACTGTTCAGAAAATGTTCCATTGCATTGACTGACAAATAGTTCATCTGTCGGCCCTCTGTTTTCTTCTTGGATATTTCACGGATGGAAGTCGAAATATTCAGGTACTTTGGTTCATGGTAGCCCGTATACTTGAAAAATGATCTTATCGCAGCAAGACGGTTATTTCTGGTAGATATGGATACTCTTTTCTCTTTTTCAAGATACTCCAGAAACTCATTAATAATGTCGTAGCTGAAACTGTCCACTTCGATACAGTCAGCCCTGATATGTTTCTTCTCATCCATAAATTCCAACAACTGCACGAAAGTATCACGATATGTTTTCATAGTGTTGCTTCCGGAGCCTTTCTGTCCTGCAAGGTATTTAACAAAGTAATCACTCATAAGTCTCGCAAAATCAGTCATCACTGCCTCCTCCCAACACCCTCTCGTAAATATAATGCCCGACATTTATAACCTCGTCATACCTTTCCATGGTAAGCCTGAGATATATTTCTGTATTTGTTATATCCGTATGCCCAAGGTATACACTCAGATATGGCAAAGCGCAATAAGGGTCTTTTCCTTCTTTTATCATCTGATCCAGGGCGTTGCATGCAAACGTATGGCGCAATGAATGGATACATGGACCTCTGCTATGTCCATTGACAGAAGCAAGGCTGACCCCTGCCTTAGGAAGGATGTTTTTTCTGAATGTTGTTGTTATGCTGTGGTTGCATCTCCGGCCCCCTGACGGAGATTCAAAAAAATATGTATCGCCAGGCTTTGATTTTTTCCTATTATAATTTATGAGCCATTTGCTAAGGGAAGCCTTGAATGGAACCAGTCTGGATACGTTTCCTTTTCCGCTG	922	830	0.959251	27	Capsule Intestinal Profiling (Shalon et al. 2023)	CATAACTTTTCTCTTCTCATAAGACTG	GLM_Capsule	True	False	CATAACTTTTCTCTTCTCATAAGACTG	2.2725	0.086256	1	1	2	0.0
111332	111332	CAGTCTTATGAGAAGAGAAAAGTTATG	CAGTCTTATGAGAAGAGAAAAGTTATGAGAAGTATATTCTGTTTTCTTTATTTCTCCTTCTGTTTTTTGATTTCACTTCTCATAACTTATTTTTTTAAATACTATTTTTGAGCCATTCCAGAAGTTCTTCTTTTTCTTCCGTGGAATAATCAAGGCTGATGTCCCGTATTCGGGATGCATCTTCGATGTGTTTTCTTTTTACTTCCGGATTTGCTTTGGAATAGATCTCTGTCGTAGTCACGGATGTGTGACCGAGGAGATCTCTTATATATATCAGGTTTACCCCATTTTCCAAAAGATGCATTGCTTTCGTATGGCGGAGGCAATGTGCTGAAATAGCGGCGGGGTAAATCGATGCTTCTTTCAGCCTGGCTCTTTCAAAGTATTTATGCACGATATAATTTACACCTTCTCTGGTCAGCCTTTCCCTTCTGGTATTAAAGAAAAGAAAGTCGTTGTCATCTACTCTATATTTCTGTATATAATTGCTTATCACGTCAGCTACAAGCCCATCCAATGGAACTGACCTTATTTTATCTCCCTTCCCATGCAGAATCATAGTGTAAGGTTTCTCGAGATGGAGATCATATCTGCGCACGTTGCATAATTCTGTAACCCTGGCACCACTCTCGTAAAGAAGGAGCACAATGCAGAAGCATCGCAGCTCCTTATGGTCAGTTTTATCAAAACTGTTCAGAAAATGTTCCATTGCATTGACTGACAAATAGTTCATCTGTCGGCCCTCTGTTTTCTTCTTGGATATTTCACGGATGGAAGTCGAAATATTCAGGTACTTTGGTTCATGGTAGCCCGTATACTTGAAAAATGATCTTATCGCAGCAAGACGGTTATTTCTGGTAGATATGGATACTCTTTTCTCTTTTTCAAGATACTCCAGAAACTCATTAATAATGTCGTAGCTGAAACTGTCCACTTCGATACAGTCAGCCCTGATATGTTTCTTCTCATCCATAAATTCCAACAACTGCACGAAAGTATCACGATATGTTTTCATAGTGTTGCTTCCGGAGCCTTTCTGTCCTGCAAGGTATTTAACAAAGTAATCACTCATAAGTCTCGCAAAATCAGTCATCACTGCCTCCTCCCAACACCCTCTCGTAAATATAATGCCCGACATTTATAACCTCGTCATACCTTTCCATGGTAAGCCTGAGATATATTTCTGTATTTGTTATATCCGTATGCCCAAGGTATACACTCAGATATGGCAAAGCGCAATAAGGGTCTTTTCCTTCTTTTATCATCTGATCCAGGGCGTTGCATGCAAACGTATGGCGCAATGAATGGATACATGGACCTCTGCTATGTCCATTGACAGAAGCAAGGCTGACCCCTGCCTTAGGAAGGATGTTTTTTCTGAATGTTGTTGTTATGCTGTGGTTGCATCTCCGGCCCCCTGACGGAGATTCAAAAAAATATGTATCGCCAGGCTTTGATTTTTTCCTATTATAATTTATGAGCCATTTGCTAAGGGAAGCCTTGAATGGAACCAGTCTGGATACGTTTCCTTTTCCGCTGTTGACAATGATAATGTTATCTGTAAAGTCAATGTCACTGATCTTAAGTTCCAAT	978	916	0.989463	28	Capsule Intestinal Profiling (Shalon et al. 2023)	CATAACTTTTCTCTTCTCATAAGACTG	GLM_Capsule	True	False	CATAACTTTTCTCTTCTCATAAGACTG	2.2725	0.086256	1	2	2	0.0
111333	111333	CAGTCTTATGAGAAGAGAAAAGTTATG	CAGTCTTATGAGAAGAGAAAAGTTATGAGAAGTATATTCTGTTTTCTTTATTTCTCCTTCTGTTTTTTGATTTCACTTCTCATAACTTATTTTTTTAAATACTATTTTTGAGCCATTCCAGAAGTTCTTCTTTTTCTTCCGTGGAATAATCAAGGCTGATGTCCCGTATTCGGGATGCATCTTCGATGTGTTTTCTTTTTACTTCCGGATTTGCTTTGGAATAGATCTCTGTCGTAGTCACGGATGTGTGACCGAGGAGATCTCTTATATATATCAGGTTTACCCCATTTTCCAAAAGATGCATTGCTTTCGTATGGCGGAGGCAATGTGCTGAAATAGCGGCGGGGTAAATCGATGCTTCTTTCAGCCTGGCTCTTTCAAAGTATTTATGCACGATATAATTTACACCTTCTCTGGTCAGCCTTTCCCTTCTGGTATTAAAGAAAAGAAAGTCGTTGTCATCTACTCTATATTTCTGTATATAATTGCTTATCACGTCAGCTACAAGCCCATCCAATGGAACTGACCTTATTTTATCTCCCTTCCCATGCAGAATCATAGTGTAAGGTTTCTCGAGATGGAGATCATATCTGCGCACGTTGCATAATTCTGTAACCCTGGCACCACTCTCGTAAAGAAGGAGCACAATGCAGAAGCATCGCAGCTCCTTATGGTCAGTTTTATCAAAACTGTTCAGAAAATGTTCCATTGCATTGACTGACAAATAGTTCATCTGTCGGCCCTCTGTTTTCTTCTTGGATATTTCACGGATGGAAGTCGAAATATTCAGGTACTTTGGTTCATGGTAGCCCGTATACTTGAAAAATGATCTTATCGCAGCAAGACGGTTATTTCTGGTAGATATGGATACTCTTTTCTCTTTTTCAAGATACTCCAGAAACTCATTAATAATGTCGTAGCTGAAACTGTCCACTTCGATACAGTCAGCCCTGATATGTTTCTTCTCATCCATAAATTCCAACAACTGCACGAAAGTATCACGATATGTTTTCATAGTGTTGCTTCCGGAGCCTTTCTGTCCTGCAAGGTATTTAACAAAGTAATCACTCATAAGTCTCGCAAAATCAGTCATCACTGCCTCCTCCCAACACCCTCTCGTAAATATAATGCCCGACATTTATAACCTCGTCATACCTTTCCATGGTAAGCCTGAGATATATTTCTGTATTTGTTATATCCGTATGCCCAAGGTATACACTCAGATATGGCAAAGCGCAATAAGGGTCTTTTCCTTCTTTTATCATCTGATCCAGGGCGTTGCATGCAAACGTATGGCGCAATGAATGGATACATGGACCTCTGCTATGTCCATTGACAGAAGCAAGGCTGACCCCTGCCTTAGGAAGGATGTTTTTTCTGAATGTTGTTGTTATGCTGTGGTTGCATCTCCGGCCCCCTGACGGAGATTCAAAAAAATATGTATCGCCAGGCTTTGATTTTTTCCTATTATAATTTATGAGCCATTTGCTAAGGGAAGCCTTGAATGGAACCAGTCTGGATACGTTTCCTTTTCCGCTGTTGACAATGATAATGTTATCTGTAAAGTCAATGTCACTGATTTTAAGTTCCAAT	348	327	0.979532	28	Capsule Intestinal Profiling (Shalon et al. 2023)	CATAACTTTTCTCTTCTCATAAGACTG	GLM_Capsule	True	False	CATAACTTTTCTCTTCTCATAAGACTG	2.2725	0.086256	1	2	2	0.0
111334	111334	CAGTCTTATGAGAAGAGAAAAGTTATG	CAGTCTTATGAGAAGAGAAAAGTTATGAGAAGTATATTCTGTTTTCTTTATTTCTCCTTCTGTTTTTTGATTTCACTTCTCATAACTTATTTTTTTAAATACTATTTTTGAGCCATTCCAGAAGTTCTTCTTTTTCTTCCGTGGAATAATCAAGGCTGATGTCCCGTATTCGGGATGCATCTTCGATGTGTTTTCTTTTTACTTCCGGATTTGCTTTGGAATAGATCTCTGTCGTAGTCACGGATGTGTGACCGAGGAGATCTCTTATATATATCAGGTTTACCCCATTTTCCAAAAGATGCATTGCTTTCGTATGGCGGAGGCAATGTGCTGAAATAGCGGCGGGGTAAATCGATGCTTCTTTCAGCCTGGCTCTTTCAAAGTATTTATGCACGATATAATTTACACCTTCTCTGGTCAGCCTTTCCCTTCTGGTATTAAAGAAAAGAAAGTCGTTGTCATCTACTCTATATTTCTGTATATAATTGCTTATCACGTCAGCTACAAGCCCATCCAATGGAACTGACCTTATTTTATCTCCCTTCCCATGCAGAATCATAGTGTAAGGTTTCTCGAGATGGAGATCATATCTGCGCACGTTGCATAATTCTGTAACCCTGGCACCACTCTCGTAAAGAAGGAGCACAATGCAGAAGCATCGCAGCTCCTTATGGTCAGTTTTATCAAAACTGTTCAGAAAATGTTCCATTGCATTGACTGACAAATAGTTCATCTGTCGGCCCTCTGTTTTCTTCTTGGATATTTCACGGATGGAAGTCGAAATATTCAGGTACTTTGGTTCATGGTAGCCCGTATACTTGAAAAATGATCTTATCGCAGCAAGACGGTTATTTCTGGTAGATATGGATACTCTTTTCTCTTTTTCAAGATACTCCAGAAACTCATTAATAATGTCGTAGCTGAAACTGTCCACTTCGATACAGTCAGCCCTGATATGTTTCTTCTCATCCATAAATTCCAACAACTGCACGAAAGTATCACGATATGTTTTCATAGTGTTGCTTCCGGAGCCTTTCTGTCCTGCAAGGTATTTAACAAAGTAATCACTCATAAGTCTCGCAAAATCAGTCATCACTGCCTCCTCCCAACACCCTCTCGTAAATATAATGCCCGACATTTATAACCTCGTCATACCTTTCCATGGTAAGCCTGAGATATATTTCTGTATTTGTTATATCCGTATGCCCAAGGTATACACTCAGATATGGCAAAGCGCAATAAGGGTCTTTTCCTTCTTTTATCATCTGATCCAGGGCGTTGCATGCAAACGTATGGCGCAATGAATGGATACATGGACCTCTGCTATGTCCATTGACAGAAGCAAGGCTGACCCCTGCCTTAGGAAGGATGTTTTTTCTGAATGTTGTTGTTATGCTGTGGTTGCATCTCCGGCCCCCTGACGGAGATTCAAAAAAATATGTATCGCCAGGCTTTGATTTTTTCCTATTATAATTTATGAGCCATTTGCTAAGGGAAGCCTTGAATGGAACCAGTCTGGATACGTTTCCTTTTCCGCTGTTGACAATGATAATGTTATCTGTAAAGTCAATGTCACTGATCTTAAGTTCCAATGCCTCCCCCAGTCTCAGCCCTGTACAGTACAGCAGCCTGATAAGCGTCTGATAA	1226	1163	0.704626	29	Capsule Intestinal Profiling (Shalon et al. 2023)	CATAACTTTTCTCTTCTCATAAGACTG	GLM_Capsule	True	False	CATAACTTTTCTCTTCTCATAAGACTG	2.2725	0.086256	1	2	2	0.0
111335	111335	CAGTCTTATGAGAAGAGAAAAGTTATG	CAGTCTTATGAGAAGAGAAAAGTTATGAGAAGTATATTCTGTTTTCTTTATTTCTCCTTCTGTTTTTTGATTTCACTTCTCATAACTTATTTTTTTAAATACTATTTTTGAGCCATTCCAGAAGTTCTTCTTTTTCTTCCGTGGAATAATCAAGGCTGATGTCCCGTATTCGGGATGCATCTTCGATGTGTTTTCTTTTTACTTCCGGATTTGCTTTGGAATAGATCTCTGTCGTAGTCACGGATGTGTGACCGAGGAGATCTCTTATATATATCAGGTTTACCCCATTTTCCAAAAGATGCATTGCTTTCGTATGGCGGAGGCAATGTGCTGAAATAGCGGCGGGGTAAATCGATGCTTCTTTCAGCCTGGCTCTTTCAAAGTATTTATGCACGATATAATTTACACCTTCTCTGGTCAGCCTTTCCCTTCTGGTATTAAAGAAAAGAAAGTCGTTGTCATCTACTCTATATTTCTGTATATAATTGCTTATCACGTCAGCTACAAGCCCATCCAATGGAACTGACCTTATTTTATCTCCCTTCCCATGCAGAATCATAGTGTAAGGTTTCTCGAGATGGAGATCATATCTGCGCACGTTGCATAATTCTGTAACCCTGGCACCACTCTCGTAAAGAAGGAGCACAATGCAGAAGCATCGCAGCTCCTTATGGTCAGTTTTATCAAAACTGTTCAGAAAATGTTCCATTGCATTGACTGACAAATAGTTCATCTGTCGGCCCTCTGTTTTCTTCTTGGATATTTCACGGATGGAAGTCGAAATATTCAGGTACTTTGGTTCATGGTAGCCCGTATACTTGAAAAATGATCTTATCGCAGCAAGACGGTTATTTCTGGTAGATATGGATACTCTTTTCTCTTTTTCAAGATACTCCAGAAACTCATTAATAATGTCGTAGCTGAAACTGTCCACTTCGATACAGTCAGCCCTGATATGTTTCTTCTCATCCATAAATTCCAACAACTGCACGAAAGTATCACGATATGTTTTCATAGTGTTGCTTCCGGAGCCTTTCTGTCCTGCAAGGTATTTAACAAAGTAATCACTCATAAGTCTCGCAAAATCAGTCATCACTGCCTCCTCCCAACACCCTCTCGTAAATATAATGCCCGACATTTATAACCTCGTCATACCTTTCCATGGTAAGCCTGAGATATATTTCTGTATTTGTTATATCCGTATGCCCAAGGTATACACTCAGATATGGCAAAGCGCAATAAGGGTCTTTTCCTTCTTTTATCATCTGATCCAGGGCGTTGCATGCAAACGTATGGCGCAATGAATGGATACATGGACCTCTGCTATGTCCATTGACAGAAGCAAGGCTGACCCCTGCCTTAGGAAGGATGTTTTTTCTGAATGTTGTTGTTATGCTGTGGTTGCATCTCCGGCCCCCTGACGGAGATTCAAAAAAATATGTATCGCCAGGCTTTGATTTTTTCCTATTATAATTTATGAGCCATTTGCTAAGGGAAGCCTTGAATGGAACCAGTCTGGATACGTTTCCTTTTCCGCTGTTGACAATGATAATGTTATCTGTAAAGTCAATGTCACTGATTTTAAGTTCCAATGCCTCCCCCAGTCTCAGCCCTGTACAGTACAGCAGCCTGATAAGCGTCTGATAA	483	463	0.279359	29	Capsule Intestinal Profiling (Shalon et al. 2023)	CATAACTTTTCTCTTCTCATAAGACTG	GLM_Capsule	True	False	CATAACTTTTCTCTTCTCATAAGACTG	2.2725	0.086256	1	2	2	0.0
111336	111336	CAGTGAGCGTGCGGGGATTCGAACCCC	CAGTGAGCGTGCGGGGATTCGAACCCCGGACAACTTGATTAAAAGTCAAGTGCTCTACCACCTGAGCTACACGCCCTTAAA	391	371	0.860092	0	Capsule Intestinal Profiling (Shalon et al. 2023)	GGGGTTCGAATCCCCGCACGCTCACTG	GLM_Capsule	True	False	GGGGTTCGAATCCCCGCACGCTCACTG	2.99557	0.526049	1	11	11	0.0
111337	111337	CAGTGAGCGTGCGGGGATTCGAACCCC	CAGTGAGCGTGCGGGGATTCGAACCCCGGACAACTTGATTAAAAGTCAAGTGCTCTACCACCTGAGCTACACGCCCTTATT	258	234	0.239196	0	Capsule Intestinal Profiling (Shalon et al. 2023)	GGGGTTCGAATCCCCGCACGCTCACTG	GLM_Capsule	True	False	GGGGTTCGAATCCCCGCACGCTCACTG	2.99557	0.526049	1	11	11	0.0
111338	111338	CAGTGAGCGTGCGGGGATTCGAACCCC	CAGTGAGCGTGCGGGGATTCGAACCCCGGACAACTTGATTAAAAGTCAAGTGCTCTACCACCTGAGCTACACGCCCATAAA	250	241	0.987854	0	Capsule Intestinal Profiling (Shalon et al. 2023)	GGGGTTCGAATCCCCGCACGCTCACTG	GLM_Capsule	True	False	GGGGTTCGAATCCCCGCACGCTCACTG	2.99557	0.526049	1	11	11	0.0
111339	111339	CAGTGAGCGTGCGGGGATTCGAACCCC	CAGTGAGCGTGCGGGGATTCGAACCCCGGACAACTTGATTAAAAGTCAAGTGCTCTACCACCTGAGCTACACGCCCATATA	34	33	0.970588	0	Capsule Intestinal Profiling (Shalon et al. 2023)	GGGGTTCGAATCCCCGCACGCTCACTG	GLM_Capsule	True	False	GGGGTTCGAATCCCCGCACGCTCACTG	2.99557	0.526049	1	11	11	0.0
111340	111340	CAGTGAGCGTGCGGGGATTCGAACCCC	CAGTGAGCGTGCGGGGATTCGAACCCCGGACAACTTGATTAAAAGTCAAGTGCTCTACCACCTGAGCTACACGCCCTAATT	33	23	0.851852	0	Capsule Intestinal Profiling (Shalon et al. 2023)	GGGGTTCGAATCCCCGCACGCTCACTG	GLM_Capsule	True	False	GGGGTTCGAATCCCCGCACGCTCACTG	2.99557	0.526049	1	11	11	0.0
111341	111341	CAGTGAGCGTGCGGGGATTCGAACCCC	CAGTGAGCGTGCGGGGATTCGAACCCCGGACAACTTGATTAAAAGTCAAGTGCTCTACCAACTGAGCTACACGCCCTCACT	22	22	1.0	0	Capsule Intestinal Profiling (Shalon et al. 2023)	GGGGTTCGAATCCCCGCACGCTCACTG	GLM_Capsule	True	False	GGGGTTCGAATCCCCGCACGCTCACTG	2.99557	0.526049	1	11	11	0.0
111342	111342	CAGTGAGCGTGCGGGGATTCGAACCCC	CAGTGAGCGTGCGGGGATTCGAACCCCGGACAACTTGATTAAAAGTCAAGTGCTCTACCACCTGAGCTACACGCCCGTATC	21	18	0.952381	0	Capsule Intestinal Profiling (Shalon et al. 2023)	GGGGTTCGAATCCCCGCACGCTCACTG	GLM_Capsule	True	False	GGGGTTCGAATCCCCGCACGCTCACTG	2.99557	0.526049	1	11	11	0.0
111343	111343	CAGTGAGCGTGCGGGGATTCGAACCCC	CAGTGAGCGTGCGGGGATTCGAACCCCGGACAACTTGATTAAAAGTCAAGTGCTCTACCACCTGAGCTACACGCCCATATT	19	19	0.306452	0	Capsule Intestinal Profiling (Shalon et al. 2023)	GGGGTTCGAATCCCCGCACGCTCACTG	GLM_Capsule	True	False	GGGGTTCGAATCCCCGCACGCTCACTG	2.99557	0.526049	1	11	11	0.0
111344	111344	CAGTGAGCGTGCGGGGATTCGAACCCC	CAGTGAGCGTGCGGGGATTCGAACCCCGGACAACTTGATTAAAAGTCAAGTGCTCTACCACCTGAGCTACACGCCCTCATA	18	17	1.0	0	Capsule Intestinal Profiling (Shalon et al. 2023)	GGGGTTCGAATCCCCGCACGCTCACTG	GLM_Capsule	True	False	GGGGTTCGAATCCCCGCACGCTCACTG	2.99557	0.526049	1	11	11	0.0
111345	111345	CAGTGAGCGTGCGGGGATTCGAACCCC	CAGTGAGCGTGCGGGGATTCGAACCCCGGACAACTTGATTAAAAGTCAAGTGCTCTACCAACTGAGCTACACGCCCTTATT	12	12	0.114286	0	Capsule Intestinal Profiling (Shalon et al. 2023)	GGGGTTCGAATCCCCGCACGCTCACTG	GLM_Capsule	True	False	GGGGTTCGAATCCCCGCACGCTCACTG	2.99557	0.526049	1	11	11	0.0
111346	111346	CAGTGAGCGTGCGGGGATTCGAACCCC	CAGTGAGCGTGCGGGGATTCGAACCCCGGACAACTTGATTAAAAGTCAAGGAATCAAATCTATGTTAAACCGCATAAACTC	11	11	0.289474	0	Capsule Intestinal Profiling (Shalon et al. 2023)	GGGGTTCGAATCCCCGCACGCTCACTG	GLM_Capsule	True	False	GGGGTTCGAATCCCCGCACGCTCACTG	2.99557	0.526049	1	11	11	0.0
111347	111347	CAGTGAGCGTGCGGGGATTCGAACCCC	CAGTGAGCGTGCGGGGATTCGAACCCCGGACAACTTGATTAAAAGTCAAGTGCTCTACCACCTGAGCTACACGCCCATAAAAACTGGGCTAGTTGGATTCGAACCAACGAATGCAGGAGTCAAAGTCCTGTGCCT	192	183	0.073942	1	Capsule Intestinal Profiling (Shalon et al. 2023)	GGGGTTCGAATCCCCGCACGCTCACTG	GLM_Capsule	True	False	GGGGTTCGAATCCCCGCACGCTCACTG	2.99557	0.526049	1	7	11	0.0
111348	111348	CAGTGAGCGTGCGGGGATTCGAACCCC	CAGTGAGCGTGCGGGGATTCGAACCCCGGACAACTTGATTAAAAGTCAAGTGCTCTACCACCTGAGCTACACGCCCATAAAAACTGGGCTAGTTGGATTCGAACCAACGAATACAGGAGTCAAAGTCCTGTGCCT	21	19	0.271429	1	Capsule Intestinal Profiling (Shalon et al. 2023)	GGGGTTCGAATCCCCGCACGCTCACTG	GLM_Capsule	True	False	GGGGTTCGAATCCCCGCACGCTCACTG	2.99557	0.526049	1	7	11	0.0
111349	111349	CAGTGAGCGTGCGGGGATTCGAACCCC	CAGTGAGCGTGCGGGGATTCGAACCCCGGACAACTTGATTAAAAGTCAAGTGCTCTACCACCTGAGCTACACGCCCATATAAATTATATAACCTGCTATCCAGATTAACTGGGCTAGCTGGATTCGAACCAGCGT	28	28	0.029883	1	Capsule Intestinal Profiling (Shalon et al. 2023)	GGGGTTCGAATCCCCGCACGCTCACTG	GLM_Capsule	True	False	GGGGTTCGAATCCCCGCACGCTCACTG	2.99557	0.526049	1	7	11	0.0
111350	111350	CAGTGAGCGTGCGGGGATTCGAACCCC	CAGTGAGCGTGCGGGGATTCGAACCCCGGACAACTTGATTAAAAGTCAAGTGCTCTACCACCTGAGCTACACGCCCATATAACTGGGCTAGTTGGATTCGAACCAACGAATGCAGGAGTCAAAGTCCTGTGCCTT	25	23	0.008084	1	Capsule Intestinal Profiling (Shalon et al. 2023)	GGGGTTCGAATCCCCGCACGCTCACTG	GLM_Capsule	True	False	GGGGTTCGAATCCCCGCACGCTCACTG	2.99557	0.526049	1	7	11	0.0
111351	111351	CAGTGAGCGTGCGGGGATTCGAACCCC	CAGTGAGCGTGCGGGGATTCGAACCCCGGACAACTTGATTAAAAGTCAAGTGCTCTACCAACTGAGCTACACGCCCTCACTATTTCTTCTCAGCTTCCCGAGATAACTGGGCTAGCTGGATTCGAACCAGCGAAT	12	12	0.004719	1	Capsule Intestinal Profiling (Shalon et al. 2023)	GGGGTTCGAATCCCCGCACGCTCACTG	GLM_Capsule	True	False	GGGGTTCGAATCCCCGCACGCTCACTG	2.99557	0.526049	1	7	11	0.0
111352	111352	CAGTGAGCGTGCGGGGATTCGAACCCC	CAGTGAGCGTGCGGGGATTCGAACCCCGGACAACTTGATTAAAAGTCAAGTGCTCTACCACCTGAGCTACACGCCCGTATCATTTTATTCACTTTTTGCAAATAAAAATGCCCAGAACCGGAATCGAACCAGTGA	30	28	0.009177	1	Capsule Intestinal Profiling (Shalon et al. 2023)	GGGGTTCGAATCCCCGCACGCTCACTG	GLM_Capsule	True	False	GGGGTTCGAATCCCCGCACGCTCACTG	2.99557	0.526049	1	7	11	0.0
111353	111353	CAGTGAGCGTGCGGGGATTCGAACCCC	CAGTGAGCGTGCGGGGATTCGAACCCCGGACAACTTGATTAAAAGTCAAGTGCTCTACCACCTGAGCTACACGCCCTCATAAAACTATCCTAATTATTCAGGTAAAACTGGGCTAGCTGGATTCGAACCAGCGAA	13	11	0.004858	1	Capsule Intestinal Profiling (Shalon et al. 2023)	GGGGTTCGAATCCCCGCACGCTCACTG	GLM_Capsule	True	False	GGGGTTCGAATCCCCGCACGCTCACTG	2.99557	0.526049	1	7	11	0.0
111354	111354	CAGTGATGGATTCGAACCACCGAAGGC	CAGTGATGGATTCGAACCACCGAAGGCGAAAGCCAGCTGAGTTACAGTCAGCCCCATTTGGCCACTCTGGTAACTGCCCCC	31	29	0.978947	0	Capsule Intestinal Profiling (Shalon et al. 2023)	GCCTTCGGTGGTTCGAATCCATCACTG	GLM_Capsule	True	False	GCCTTCGGTGGTTCGAATCCATCACTG	3.39159	0.388183	1	2	4	7.0	7.0
111355	111355	CAGTGATGGATTCGAACCACCGAAGGC	CAGTGATGGATTCGAACCACCGAAGGCGAAAGCCAGCTGAGTTACAGTCAGCCCCATTTGGCCACTCTGGTAACTGCCCAT	20	12	0.973621	0	Capsule Intestinal Profiling (Shalon et al. 2023)	GCCTTCGGTGGTTCGAATCCATCACTG	GLM_Capsule	True	False	GCCTTCGGTGGTTCGAATCCATCACTG	3.39159	0.388183	1	2	4	7.0	7.0
111356	111356	CAGTGATGGATTCGAACCACCGAAGGC	CAGTGATGGATTCGAACCACCGAAGGCGAAAGCCAGCTGAGTTACAGTCAGCCCCATTTGGCCACTCTGGTAACTGCCCCCTTGTTCTTAATTGCAGTGCAAAGGTACGATTTATTTTGAAACCTGCAAGCGTTT	26	25	0.966038	1	Capsule Intestinal Profiling (Shalon et al. 2023)	GCCTTCGGTGGTTCGAATCCATCACTG	GLM_Capsule	True	False	GCCTTCGGTGGTTCGAATCCATCACTG	3.39159	0.388183	1	4	4	3.0	7.0
111357	111357	CAGTGATGGATTCGAACCACCGAAGGC	CAGTGATGGATTCGAACCACCGAAGGCGAAAGCCAGCTGAGTTACAGTCAGCCCCATTTGGCCACTCTGGTAACTGCCCCCGTTATTTTCAATTGCAGTGCAAAGGTACGATTATTTTTGAAACCTGCAAGCGTT	16	15	0.960784	1	Capsule Intestinal Profiling (Shalon et al. 2023)	GCCTTCGGTGGTTCGAATCCATCACTG	GLM_Capsule	True	False	GCCTTCGGTGGTTCGAATCCATCACTG	3.39159	0.388183	1	4	4	3.0	7.0
111358	111358	CAGTGATGGATTCGAACCACCGAAGGC	CAGTGATGGATTCGAACCACCGAAGGCGAAAGCCAGCTGAGTTACAGTCAGCCCCATTTGGCCACTCTGGTAACTGCCCATTCCAATATGTTTTCTTGAGCCTCTTGTCGGATTCGAACCAACGACCCCGAGATT	26	18	0.024453	1	Capsule Intestinal Profiling (Shalon et al. 2023)	GCCTTCGGTGGTTCGAATCCATCACTG	GLM_Capsule	True	False	GCCTTCGGTGGTTCGAATCCATCACTG	3.39159	0.388183	1	4	4	3.0	7.0
111359	111359	CAGTGATGGATTCGAACCACCGAAGGC	CAGTGATGGATTCGAACCACCGAAGGCGAAAGCCAGCTGAGTTACAGTCAGCCCCATTTGGCCACTCTGGTAACTGCCCATTCCAATACATTCTTTTGAGCCTCTTGTCGGATTCGAACCAACGACCCCGAGATT	21	21	0.024453	1	Capsule Intestinal Profiling (Shalon et al. 2023)	GCCTTCGGTGGTTCGAATCCATCACTG	GLM_Capsule	True	False	GCCTTCGGTGGTTCGAATCCATCACTG	3.39159	0.388183	1	4	4	3.0	7.0
111360	111360	CAGTGGATCTTCGGCGGCGACGGCTGG	CAGTGGATCTTCGGCGGCGACGGCTGGGCTTATGATATCGGCTTCGGCGGCCTCGATCAGGTTCTTGCATCCGGCGAAGAC	242	230	0.979079	0	Capsule Intestinal Profiling (Shalon et al. 2023)	CCAGCCGTCGCCGCCGAAGATCCACTG	GLM_Capsule	True	False	CCAGCCGTCGCCGCCGAAGATCCACTG	2.91454	0.924477	1	15	15	0.0
111361	111361	CAGTGGATCTTCGGCGGCGACGGCTGG	CAGTGGATCTTCGGCGGCGACGGCTGGGCTTACGATATCGGTTATGGTGGCTTGGACCACGTCTTGGCTCAGGGCGAAGAC	191	180	0.973958	0	Capsule Intestinal Profiling (Shalon et al. 2023)	CCAGCCGTCGCCGCCGAAGATCCACTG	GLM_Capsule	True	False	CCAGCCGTCGCCGCCGAAGATCCACTG	2.91454	0.924477	1	15	15	0.0
111362	111362	CAGTGGATCTTCGGCGGCGACGGCTGG	CAGTGGATCTTCGGCGGCGACGGCTGGGCCTACGATATCGGCTTTGGCGGCCTCGATCATGTGCTGGCCAGTGGGGAAGAC	183	169	0.983146	0	Capsule Intestinal Profiling (Shalon et al. 2023)	CCAGCCGTCGCCGCCGAAGATCCACTG	GLM_Capsule	True	False	CCAGCCGTCGCCGCCGAAGATCCACTG	2.91454	0.924477	1	15	15	0.0
111363	111363	CAGTGGATCTTCGGCGGCGACGGCTGG	CAGTGGATCTTCGGCGGCGACGGCTGGGCATACGATATCGGCTTCGGTGGTCTGGACCATGTCCTTGCATCTGGAGAAGAC	131	122	0.969231	0	Capsule Intestinal Profiling (Shalon et al. 2023)	CCAGCCGTCGCCGCCGAAGATCCACTG	GLM_Capsule	True	False	CCAGCCGTCGCCGCCGAAGATCCACTG	2.91454	0.924477	1	15	15	0.0
111364	111364	CAGTGGATCTTCGGCGGCGACGGCTGG	CAGTGGATCTTCGGCGGCGACGGCTGGGCATACGATATCGGCTTCGGTGGTCTGGATCATGTCCTTGCGTCCGGAGAAGAC	106	99	0.970874	0	Capsule Intestinal Profiling (Shalon et al. 2023)	CCAGCCGTCGCCGCCGAAGATCCACTG	GLM_Capsule	True	False	CCAGCCGTCGCCGCCGAAGATCCACTG	2.91454	0.924477	1	15	15	0.0
111365	111365	CAGTGGATCTTCGGCGGCGACGGCTGG	CAGTGGATCTTCGGCGGCGACGGCTGGGCATACGACATCGGCTTCGGCGGCCTCGATCAGGTCCTCGCTTCCGGCGAAGAT	55	54	0.964286	0	Capsule Intestinal Profiling (Shalon et al. 2023)	CCAGCCGTCGCCGCCGAAGATCCACTG	GLM_Capsule	True	False	CCAGCCGTCGCCGCCGAAGATCCACTG	2.91454	0.924477	1	15	15	0.0
111366	111366	CAGTGGATCTTCGGCGGCGACGGCTGG	CAGTGGATCTTCGGCGGCGACGGCTGGGCTTACGATATCGGTTACGGCGGCGTCGACCACGTCCTCGCTTCCGGCGCCGAC	33	28	1.0	0	Capsule Intestinal Profiling (Shalon et al. 2023)	CCAGCCGTCGCCGCCGAAGATCCACTG	GLM_Capsule	True	False	CCAGCCGTCGCCGCCGAAGATCCACTG	2.91454	0.924477	1	15	15	0.0
111367	111367	CAGTGGATCTTCGGCGGCGACGGCTGG	CAGTGGATCTTCGGCGGCGACGGCTGGGCTTACGATATCGGTTACGGCGGTCTGGACCATGTCCTGGCTTCCGGCGAGGAT	28	27	0.964286	0	Capsule Intestinal Profiling (Shalon et al. 2023)	CCAGCCGTCGCCGCCGAAGATCCACTG	GLM_Capsule	True	False	CCAGCCGTCGCCGCCGAAGATCCACTG	2.91454	0.924477	1	15	15	0.0
111368	111368	CAGTGGATCTTCGGCGGCGACGGCTGG	CAGTGGATCTTCGGCGGCGACGGCTGGGCATACGACATCGGCTTCGGCGGCCTCGATCAGGTCCTTGCTTCCGGCGAAGAT	26	24	1.0	0	Capsule Intestinal Profiling (Shalon et al. 2023)	CCAGCCGTCGCCGCCGAAGATCCACTG	GLM_Capsule	True	False	CCAGCCGTCGCCGCCGAAGATCCACTG	2.91454	0.924477	1	15	15	0.0
111369	111369	CAGTGGATCTTCGGCGGCGACGGCTGG	CAGTGGATCTTCGGCGGCGACGGCTGGGCCTACGATATCGGTTACGGCGGTCTCGACCACGTCATCGCCCAGAACAAGGAC	23	23	1.0	0	Capsule Intestinal Profiling (Shalon et al. 2023)	CCAGCCGTCGCCGCCGAAGATCCACTG	GLM_Capsule	True	False	CCAGCCGTCGCCGCCGAAGATCCACTG	2.91454	0.924477	1	15	15	0.0
111370	111370	CAGTGGATCTTCGGCGGCGACGGCTGG	CAGTGGATCTTCGGCGGCGACGGCTGGGCTTATGATATCGGCTATGGCGGCCTGGATCACGTACTGGCCCAGGGTCAGGAT	19	18	1.0	0	Capsule Intestinal Profiling (Shalon et al. 2023)	CCAGCCGTCGCCGCCGAAGATCCACTG	GLM_Capsule	True	False	CCAGCCGTCGCCGCCGAAGATCCACTG	2.91454	0.924477	1	15	15	0.0
111371	111371	CAGTGGATCTTCGGCGGCGACGGCTGG	CAGTGGATCTTCGGCGGCGACGGCTGGGCATACGATATCGGCTTCGGTGGTCTGGATCACGTCCTTGCATCTGGAGAAGAC	17	17	1.0	0	Capsule Intestinal Profiling (Shalon et al. 2023)	CCAGCCGTCGCCGCCGAAGATCCACTG	GLM_Capsule	True	False	CCAGCCGTCGCCGCCGAAGATCCACTG	2.91454	0.924477	1	15	15	0.0
111372	111372	CAGTGGATCTTCGGCGGCGACGGCTGG	CAGTGGATCTTCGGCGGCGACGGCTGGGCTTACGACATCGGCTACGGCGGAGTTGACCACGTGCTGGCGCAGGGCGAGGAC	17	10	1.0	0	Capsule Intestinal Profiling (Shalon et al. 2023)	CCAGCCGTCGCCGCCGAAGATCCACTG	GLM_Capsule	True	False	CCAGCCGTCGCCGCCGAAGATCCACTG	2.91454	0.924477	1	15	15	0.0
111373	111373	CAGTGGATCTTCGGCGGCGACGGCTGG	CAGTGGATCTTCGGCGGCGACGGCTGGGCCTACGATATCGGCTTTGGCGGCCTCGATCATGTGCTGGCCAGTGGGGACGAC	16	12	1.0	0	Capsule Intestinal Profiling (Shalon et al. 2023)	CCAGCCGTCGCCGCCGAAGATCCACTG	GLM_Capsule	True	False	CCAGCCGTCGCCGCCGAAGATCCACTG	2.91454	0.924477	1	15	15	0.0
111374	111374	CAGTGGATCTTCGGCGGCGACGGCTGG	CAGTGGATCTTCGGCGGCGACGGCTGGGCATACGACATCGGCTTCGGCGGCCTCGATCAGGTTCTCGCTTCCGGCGAAGAT	12	12	1.0	0	Capsule Intestinal Profiling (Shalon et al. 2023)	CCAGCCGTCGCCGCCGAAGATCCACTG	GLM_Capsule	True	False	CCAGCCGTCGCCGCCGAAGATCCACTG	2.91454	0.924477	1	15	15	0.0
111375	111375	CAGTGGATCTTCGGCGGCGACGGCTGG	CAGTGGATCTTCGGCGGCGACGGCTGGGCTTATGATATCGGCTTCGGCGGCCTCGATCAGGTTCTTGCATCCGGCGAAGACGTCAATGTCCTCGTTCTCGATACCGAAGTTTACTCCAACACCGGCGGACAGTCC	177	167	0.882051	1	Capsule Intestinal Profiling (Shalon et al. 2023)	CCAGCCGTCGCCGCCGAAGATCCACTG	GLM_Capsule	True	False	CCAGCCGTCGCCGCCGAAGATCCACTG	2.91454	0.924477	1	13	15	0.0
111376	111376	CAGTGGATCTTCGGCGGCGACGGCTGG	CAGTGGATCTTCGGCGGCGACGGCTGGGCTTACGATATCGGTTATGGTGGCTTGGACCACGTCTTGGCTCAGGGCGAAGACGTCAACGTCCTGGTCTTCGATACGGAAGTTTACTCCAATACAGGCGGCCAGGCT	165	154	0.981013	1	Capsule Intestinal Profiling (Shalon et al. 2023)	CCAGCCGTCGCCGCCGAAGATCCACTG	GLM_Capsule	True	False	CCAGCCGTCGCCGCCGAAGATCCACTG	2.91454	0.924477	1	13	15	0.0
111377	111377	CAGTGGATCTTCGGCGGCGACGGCTGG	CAGTGGATCTTCGGCGGCGACGGCTGGGCTTACGATATCGGTTATGGTGGCTTGGACCACGTCTTGGCTCAGGGCGAAGACGTCAACGTCCTGGTCTTCGATACGGAAGTTTACTCTAATACAGGCGGCCAGGCT	10	10	0.909091	1	Capsule Intestinal Profiling (Shalon et al. 2023)	CCAGCCGTCGCCGCCGAAGATCCACTG	GLM_Capsule	True	False	CCAGCCGTCGCCGCCGAAGATCCACTG	2.91454	0.924477	1	13	15	0.0
111378	111378	CAGTGGATCTTCGGCGGCGACGGCTGG	CAGTGGATCTTCGGCGGCGACGGCTGGGCCTACGATATCGGCTTTGGCGGCCTCGATCATGTGCTGGCCAGTGGGGAAGACGTCAATATTCTGGTGTTTGATACCGAGGTCTACTCCAACACCGGCGGCCAGTCG	246	235	0.84669	1	Capsule Intestinal Profiling (Shalon et al. 2023)	CCAGCCGTCGCCGCCGAAGATCCACTG	GLM_Capsule	True	False	CCAGCCGTCGCCGCCGAAGATCCACTG	2.91454	0.924477	1	13	15	0.0
111379	111379	CAGTGGATCTTCGGCGGCGACGGCTGG	CAGTGGATCTTCGGCGGCGACGGCTGGGCATACGATATCGGCTTCGGTGGTCTGGACCATGTCCTTGCATCTGGAGAAGACATCAACGTTCTCGTACTGGATACGGAAGTTTACTCCAACACGGGCGGCCAGTCC	104	85	0.256078	1	Capsule Intestinal Profiling (Shalon et al. 2023)	CCAGCCGTCGCCGCCGAAGATCCACTG	GLM_Capsule	True	False	CCAGCCGTCGCCGCCGAAGATCCACTG	2.91454	0.924477	1	13	15	0.0
111380	111380	CAGTGGATCTTCGGCGGCGACGGCTGG	CAGTGGATCTTCGGCGGCGACGGCTGGGCATACGATATCGGCTTCGGTGGTCTGGACCATGTCCTTGCATCTGGAGAAGACATCAACGTCCTCGTACTGGATACGGAAGTTTACTCCAACACGGGCGGCCAGTCC	64	61	0.256078	1	Capsule Intestinal Profiling (Shalon et al. 2023)	CCAGCCGTCGCCGCCGAAGATCCACTG	GLM_Capsule	True	False	CCAGCCGTCGCCGCCGAAGATCCACTG	2.91454	0.924477	1	13	15	0.0
111381	111381	CAGTGGATCTTCGGCGGCGACGGCTGG	CAGTGGATCTTCGGCGGCGACGGCTGGGCATACGATATCGGCTTCGGTGGTCTGGATCATGTCCTTGCGTCCGGAGAAGACATCAACGTTCTCGTACTGGATACGGAAGTTTACTCCAACACGGGCGGCCAGTCC	114	111	0.181524	1	Capsule Intestinal Profiling (Shalon et al. 2023)	CCAGCCGTCGCCGCCGAAGATCCACTG	GLM_Capsule	True	False	CCAGCCGTCGCCGCCGAAGATCCACTG	2.91454	0.924477	1	13	15	0.0
111382	111382	CAGTGGATCTTCGGCGGCGACGGCTGG	CAGTGGATCTTCGGCGGCGACGGCTGGGCATACGACATCGGCTTCGGCGGCCTCGATCAGGTCCTCGCTTCCGGCGAAGATGTGAATGTCCTCGTCCTCGATACCGAAGTCTACTCCAATACCGGCGGACAGTCC	62	62	0.632653	1	Capsule Intestinal Profiling (Shalon et al. 2023)	CCAGCCGTCGCCGCCGAAGATCCACTG	GLM_Capsule	True	False	CCAGCCGTCGCCGCCGAAGATCCACTG	2.91454	0.924477	1	13	15	0.0
111383	111383	CAGTGGATCTTCGGCGGCGACGGCTGG	CAGTGGATCTTCGGCGGCGACGGCTGGGCTTACGATATCGGTTACGGCGGCGTCGACCACGTCCTCGCTTCCGGCGCCGACGTCAACGTCTTCGTCTTCGATACCGAGGTCTACTCCAACACGGGCGGCCAGGCC	10	10	1.0	1	Capsule Intestinal Profiling (Shalon et al. 2023)	CCAGCCGTCGCCGCCGAAGATCCACTG	GLM_Capsule	True	False	CCAGCCGTCGCCGCCGAAGATCCACTG	2.91454	0.924477	1	13	15	0.0
111384	111384	CAGTGGATCTTCGGCGGCGACGGCTGG	CAGTGGATCTTCGGCGGCGACGGCTGGGCATACGACATCGGCTTCGGCGGCCTCGATCAGGTCCTTGCTTCCGGCGAAGATGTGAATGTCCTCGTCCTTGATACCGAAGTCTACTCCAATACCGGCGGACAGTCC	26	25	0.255102	1	Capsule Intestinal Profiling (Shalon et al. 2023)	CCAGCCGTCGCCGCCGAAGATCCACTG	GLM_Capsule	True	False	CCAGCCGTCGCCGCCGAAGATCCACTG	2.91454	0.924477	1	13	15	0.0
111385	111385	CAGTGGATCTTCGGCGGCGACGGCTGG	CAGTGGATCTTCGGCGGCGACGGCTGGGCCTACGATATCGGTTACGGCGGTCTCGACCACGTCATCGCCCAGAACAAGGACGTCAACATCTTCGTCTTTGATACCGAGGTCTACTCCAACACCGGCGGACAGGCG	17	12	0.108108	1	Capsule Intestinal Profiling (Shalon et al. 2023)	CCAGCCGTCGCCGCCGAAGATCCACTG	GLM_Capsule	True	False	CCAGCCGTCGCCGCCGAAGATCCACTG	2.91454	0.924477	1	13	15	0.0
111386	111386	CAGTGGATCTTCGGCGGCGACGGCTGG	CAGTGGATCTTCGGCGGCGACGGCTGGGCATACGATATCGGCTTCGGTGGTCTGGATCACGTCCTTGCATCTGGAGAAGACATCAACGTTCTCGTACTGGATACGGAAGTTTATTCCAATACGGGCGGCCAGTCC	12	11	0.55	1	Capsule Intestinal Profiling (Shalon et al. 2023)	CCAGCCGTCGCCGCCGAAGATCCACTG	GLM_Capsule	True	False	CCAGCCGTCGCCGCCGAAGATCCACTG	2.91454	0.924477	1	13	15	0.0
111387	111387	CAGTGGATCTTCGGCGGCGACGGCTGG	CAGTGGATCTTCGGCGGCGACGGCTGGGCATACGACATCGGCTTCGGCGGCCTCGATCAGGTTCTCGCTTCCGGCGAAGATGTGAATGTCCTCGTCCTTGATACCGAAGTCTACTCCAATACCGGCGGACAGTCC	10	10	0.102041	1	Capsule Intestinal Profiling (Shalon et al. 2023)	CCAGCCGTCGCCGCCGAAGATCCACTG	GLM_Capsule	True	False	CCAGCCGTCGCCGCCGAAGATCCACTG	2.91454	0.924477	1	13	15	0.0
111388	111388	CAGTGGATCTTCGGCGGCGACGGCTGG	CAGTGGATCTTCGGCGGCGACGGCTGGGCTTACGATATCGGTTATGGTGGCTTGGACCACGTCTTGGCTCAGGGCGAAGACGTCAACGTCCTGGTCTTCGATACGGAAGTTTACTCCAATACAGGCGGCCAGGCTTCCAAAGCTACGCCGACGGCAGCTGTTGCCCAGTTCGCAGCTTCCGGTAAGAAG	172	159	0.904494	2	Capsule Intestinal Profiling (Shalon et al. 2023)	CCAGCCGTCGCCGCCGAAGATCCACTG	GLM_Capsule	True	False	CCAGCCGTCGCCGCCGAAGATCCACTG	2.91454	0.924477	1	3	15	0.0
111389	111389	CAGTGGATCTTCGGCGGCGACGGCTGG	CAGTGGATCTTCGGCGGCGACGGCTGGGCTTACGATATCGGTTATGGTGGCTTGGACCACGTCTTGGCTCAGGGCGAAGACGTCAACGTCCTGGTCTTCGATACGGAAGTTTACTCTAATACAGGCGGCCAGGCTTCCAAAGCTACGCCGACGGCAGCTGTTGCCCAGTTCGCAGCTTCCGGTAAGAAG	13	12	0.067416	2	Capsule Intestinal Profiling (Shalon et al. 2023)	CCAGCCGTCGCCGCCGAAGATCCACTG	GLM_Capsule	True	False	CCAGCCGTCGCCGCCGAAGATCCACTG	2.91454	0.924477	1	3	15	0.0
111390	111390	CAGTGGATCTTCGGCGGCGACGGCTGG	CAGTGGATCTTCGGCGGCGACGGCTGGGCTTACGATATCGGTTACGGCGGCGTCGACCACGTCCTCGCTTCCGGCGCCGACGTCAACGTCTTCGTCTTCGATACCGAGGTCTACTCCAACACGGGCGGCCAGGCCTCTAAGGCAACGCCGGCAGCAGCCATCGCGCAGTTTGCCGCAACGGGCAAGAAG	14	12	0.923077	2	Capsule Intestinal Profiling (Shalon et al. 2023)	CCAGCCGTCGCCGCCGAAGATCCACTG	GLM_Capsule	True	False	CCAGCCGTCGCCGCCGAAGATCCACTG	2.91454	0.924477	1	3	15	0.0
111391	111391	CAGTGGATCTTCGGCGGCGACGGCTGG	CAGTGGATCTTCGGCGGCGACGGCTGGGCTTACGATATCGGTTATGGTGGCTTGGACCACGTCTTGGCTCAGGGCGAAGACGTCAACGTCCTGGTCTTCGATACGGAAGTTTACTCCAATACAGGCGGCCAGGCTTCCAAAGCTACGCCGACGGCAGCTGTTGCCCAGTTCGCAGCTTCCGGTAAGAAGACGCGCAAGAAGGACTTGGGCATGATGGAAGCACAGTACGGCTACATCTACGTC	139	131	1.0	3	Capsule Intestinal Profiling (Shalon et al. 2023)	CCAGCCGTCGCCGCCGAAGATCCACTG	GLM_Capsule	True	False	CCAGCCGTCGCCGCCGAAGATCCACTG	2.91454	0.924477	1	3	15	0.0
111392	111392	CAGTGGATCTTCGGCGGCGACGGCTGG	CAGTGGATCTTCGGCGGCGACGGCTGGGCTTACGATATCGGTTATGGTGGCTTGGACCACGTCTTGGCTCAGGGCGAAGACGTCAACGTCCTGGTCTTCGATACGGAAGTTTACTCCAATACAGGCGGCCAGGCTTCCAAAGCTACGCCGACGGCAGCTGTTGCCCAGTTCGCAGCTTCCGGTAAGAAGACGCGCAAGAAGGACTTGGGCATGATGGAAGCACAGTACGGTTACATCTACGTC	13	13	1.0	3	Capsule Intestinal Profiling (Shalon et al. 2023)	CCAGCCGTCGCCGCCGAAGATCCACTG	GLM_Capsule	True	False	CCAGCCGTCGCCGCCGAAGATCCACTG	2.91454	0.924477	1	3	15	0.0
111393	111393	CAGTGGATCTTCGGCGGCGACGGCTGG	CAGTGGATCTTCGGCGGCGACGGCTGGGCTTACGATATCGGTTACGGCGGCGTCGACCACGTCCTCGCTTCCGGCGCCGACGTCAACGTCTTCGTCTTCGATACCGAGGTCTACTCCAACACGGGCGGCCAGGCCTCTAAGGCAACGCCGGCAGCAGCCATCGCGCAGTTTGCCGCAACGGGCAAGAAGACCCGCAAGAAGGACCTTGGCATGATGGCCAAGACCTACGGCTACGTCTACGTC	15	15	0.9375	3	Capsule Intestinal Profiling (Shalon et al. 2023)	CCAGCCGTCGCCGCCGAAGATCCACTG	GLM_Capsule	True	False	CCAGCCGTCGCCGCCGAAGATCCACTG	2.91454	0.924477	1	3	15	0.0
111394	111394	CAGTGGATCTTCGGCGGCGACGGCTGG	CAGTGGATCTTCGGCGGCGACGGCTGGGCTTACGATATCGGTTATGGTGGCTTGGACCACGTCTTGGCTCAGGGCGAAGACGTCAACGTCCTGGTCTTCGATACGGAAGTTTACTCCAATACAGGCGGCCAGGCTTCCAAAGCTACGCCGACGGCAGCTGTTGCCCAGTTCGCAGCTTCCGGTAAGAAGACGCGCAAGAAGGACTTGGGCATGATGGAAGCACAGTACGGCTACATCTACGTCGCTCAGGTCGCTATGGGCGCCGATAAGAACCAGTTCATGAAGGCTCTTAAAGAA	115	106	0.981818	4	Capsule Intestinal Profiling (Shalon et al. 2023)	CCAGCCGTCGCCGCCGAAGATCCACTG	GLM_Capsule	True	False	CCAGCCGTCGCCGCCGAAGATCCACTG	2.91454	0.924477	1	2	15	0.0
111395	111395	CAGTGGATCTTCGGCGGCGACGGCTGG	CAGTGGATCTTCGGCGGCGACGGCTGGGCTTACGATATCGGTTATGGTGGCTTGGACCACGTCTTGGCTCAGGGCGAAGACGTCAACGTCCTGGTCTTCGATACGGAAGTTTACTCCAATACAGGCGGCCAGGCTTCCAAAGCTACGCCGACGGCAGCTGTTGCCCAGTTCGCAGCTTCCGGTAAGAAGACGCGCAAGAAGGACTTGGGCATGATGGAAGCACAGTACGGTTACATCTACGTCGCTCAGGTCGCTATGGGCGCCGATAAGAACCAGTTCATGAAGGCTCTCAAAGAA	12	12	1.0	4	Capsule Intestinal Profiling (Shalon et al. 2023)	CCAGCCGTCGCCGCCGAAGATCCACTG	GLM_Capsule	True	False	CCAGCCGTCGCCGCCGAAGATCCACTG	2.91454	0.924477	1	2	15	0.0
111396	111396	CAGTGGATCTTCGGCGGCGACGGCTGG	CAGTGGATCTTCGGCGGCGACGGCTGGGCTTACGATATCGGTTATGGTGGCTTGGACCACGTCTTGGCTCAGGGCGAAGACGTCAACGTCCTGGTCTTCGATACGGAAGTTTACTCCAATACAGGCGGCCAGGCTTCCAAAGCTACGCCGACGGCAGCTGTTGCCCAGTTCGCAGCTTCCGGTAAGAAGACGCGCAAGAAGGACTTGGGCATGATGGAAGCACAGTACGGCTACATCTACGTCGCTCAGGTCGCTATGGGCGCCGATAAGAACCAGTTCATGAAGGCTCTTAAAGAAGCCGAAGCCTACAACGGCTCGTCCCTGATCATCGGTTATGCACCGTGCATCAAC	183	174	0.909091	5	Capsule Intestinal Profiling (Shalon et al. 2023)	CCAGCCGTCGCCGCCGAAGATCCACTG	GLM_Capsule	True	False	CCAGCCGTCGCCGCCGAAGATCCACTG	2.91454	0.924477	1	2	15	0.0
111397	111397	CAGTGGATCTTCGGCGGCGACGGCTGG	CAGTGGATCTTCGGCGGCGACGGCTGGGCTTACGATATCGGTTATGGTGGCTTGGACCACGTCTTGGCTCAGGGCGAAGACGTCAACGTCCTGGTCTTCGATACGGAAGTTTACTCCAATACAGGCGGCCAGGCTTCCAAAGCTACGCCGACGGCAGCTGTTGCCCAGTTCGCAGCTTCCGGTAAGAAGACGCGCAAGAAGGACTTGGGCATGATGGAAGCACAGTACGGTTACATCTACGTCGCTCAGGTCGCTATGGGCGCCGATAAGAACCAGTTCATGAAGGCTCTCAAAGAAGCCGAAGCCTACAACGGCCCGTCCCTGATCATCGGTTATGCACCGTGCATCAAC	13	11	0.065657	5	Capsule Intestinal Profiling (Shalon et al. 2023)	CCAGCCGTCGCCGCCGAAGATCCACTG	GLM_Capsule	True	False	CCAGCCGTCGCCGCCGAAGATCCACTG	2.91454	0.924477	1	2	15	0.0
111398	111398	CAGTGGATCTTCGGCGGCGACGGCTGG	CAGTGGATCTTCGGCGGCGACGGCTGGGCTTACGATATCGGTTATGGTGGCTTGGACCACGTCTTGGCTCAGGGCGAAGACGTCAACGTCCTGGTCTTCGATACGGAAGTTTACTCCAATACAGGCGGCCAGGCTTCCAAAGCTACGCCGACGGCAGCTGTTGCCCAGTTCGCAGCTTCCGGTAAGAAGACGCGCAAGAAGGACTTGGGCATGATGGAAGCACAGTACGGCTACATCTACGTCGCTCAGGTCGCTATGGGCGCCGATAAGAACCAGTTCATGAAGGCTCTTAAAGAAGCCGAAGCCTACAACGGCTCGTCCCTGATCATCGGTTATGCACCGTGCATCAACCACGGCCTGAAAGTCGGCCAGGGTCAGAGCCAGCTCGAAGAAAAACGGGCAGTC	187	176	0.984536	6	Capsule Intestinal Profiling (Shalon et al. 2023)	CCAGCCGTCGCCGCCGAAGATCCACTG	GLM_Capsule	True	False	CCAGCCGTCGCCGCCGAAGATCCACTG	2.91454	0.924477	1	2	15	0.0
111399	111399	CAGTGGATCTTCGGCGGCGACGGCTGG	CAGTGGATCTTCGGCGGCGACGGCTGGGCTTACGATATCGGTTATGGTGGCTTGGACCACGTCTTGGCTCAGGGCGAAGACGTCAACGTCCTGGTCTTCGATACGGAAGTTTACTCCAATACAGGCGGCCAGGCTTCCAAAGCTACGCCGACGGCAGCTGTTGCCCAGTTCGCAGCTTCCGGTAAGAAGACGCGCAAGAAGGACTTGGGCATGATGGAAGCACAGTACGGCTACATCTACGTCGCTCAGGTCGCTATGGGCGCCGATAAGAACCAGTTCATGAAGGCTCTTAAAGAAGCCGAAGCCTACAACGGCTCGTCCCTGATCATCGGTTATGCACCGTGCATCAACCACGGCCTGAAAGTCGGTCAGGGTCAGAGCCAGCTCGAAGAAAAACGGGCAGTC	12	12	0.984536	6	Capsule Intestinal Profiling (Shalon et al. 2023)	CCAGCCGTCGCCGCCGAAGATCCACTG	GLM_Capsule	True	False	CCAGCCGTCGCCGCCGAAGATCCACTG	2.91454	0.924477	1	2	15	0.0
111400	111400	CAGTGGATCTTCGGCGGCGACGGCTGG	CAGTGGATCTTCGGCGGCGACGGCTGGGCTTACGATATCGGTTATGGTGGCTTGGACCACGTCTTGGCTCAGGGCGAAGACGTCAACGTCCTGGTCTTCGATACGGAAGTTTACTCCAATACAGGCGGCCAGGCTTCCAAAGCTACGCCGACGGCAGCTGTTGCCCAGTTCGCAGCTTCCGGTAAGAAGACGCGCAAGAAGGACTTGGGCATGATGGAAGCACAGTACGGCTACATCTACGTCGCTCAGGTCGCTATGGGCGCCGATAAGAACCAGTTCATGAAGGCTCTTAAAGAAGCCGAAGCCTACAACGGCTCGTCCCTGATCATCGGTTATGCACCGTGCATCAACCACGGCCTGAAAGTCGGCCAGGGTCAGAGCCAGCTCGAAGAAAAACGGGCAGTCGAAGCCGGTTACTGGCATCTGTGGCGCTATAATCCGGAATTGAAGAAACAGGGC	263	246	0.972973	7	Capsule Intestinal Profiling (Shalon et al. 2023)	CCAGCCGTCGCCGCCGAAGATCCACTG	GLM_Capsule	True	False	CCAGCCGTCGCCGCCGAAGATCCACTG	2.91454	0.924477	1	1	15	0.0
111401	111401	CAGTGGATCTTCGGCGGCGACGGCTGG	CAGTGGATCTTCGGCGGCGACGGCTGGGCTTACGATATCGGTTATGGTGGCTTGGACCACGTCTTGGCTCAGGGCGAAGACGTCAACGTCCTGGTCTTCGATACGGAAGTTTACTCCAATACAGGCGGCCAGGCTTCCAAAGCTACGCCGACGGCAGCTGTTGCCCAGTTCGCAGCTTCCGGTAAGAAGACGCGCAAGAAGGACTTGGGCATGATGGAAGCACAGTACGGCTACATCTACGTCGCTCAGGTCGCTATGGGCGCCGATAAGAACCAGTTCATGAAGGCTCTTAAAGAAGCCGAAGCCTACAACGGCTCGTCCCTGATCATCGGTTATGCACCGTGCATCAACCACGGCCTGAAAGTCGGCCAGGGTCAGAGCCAGCTCGAAGAAAAACGGGCAGTCGAAGCCGGTTACTGGCATCTGTGGCGCTATAATCCGGAATTGAAGAAACAGGGCAAGAACCCCTTCATCCTCGATTCCAAACCACCAACAGCCAACTTCCGCGACTTC	119	110	0.982759	8	Capsule Intestinal Profiling (Shalon et al. 2023)	CCAGCCGTCGCCGCCGAAGATCCACTG	GLM_Capsule	True	False	CCAGCCGTCGCCGCCGAAGATCCACTG	2.91454	0.924477	1	1	15	0.0
111402	111402	CAGTGGATCTTCGGCGGCGACGGCTGG	CAGTGGATCTTCGGCGGCGACGGCTGGGCTTACGATATCGGTTATGGTGGCTTGGACCACGTCTTGGCTCAGGGCGAAGACGTCAACGTCCTGGTCTTCGATACGGAAGTTTACTCCAATACAGGCGGCCAGGCTTCCAAAGCTACGCCGACGGCAGCTGTTGCCCAGTTCGCAGCTTCCGGTAAGAAGACGCGCAAGAAGGACTTGGGCATGATGGAAGCACAGTACGGCTACATCTACGTCGCTCAGGTCGCTATGGGCGCCGATAAGAACCAGTTCATGAAGGCTCTTAAAGAAGCCGAAGCCTACAACGGCTCGTCCCTGATCATCGGTTATGCACCGTGCATCAACCACGGCCTGAAAGTCGGCCAGGGTCAGAGCCAGCTCGAAGAAAAACGGGCAGTCGAAGCCGGTTACTGGCATCTGTGGCGCTATAATCCGGAATTGAAGAAACAGGGCAAGAACCCCTTCATCCTCGATTCCAAACCACCAACAGCCAACTTCCGCGACTTCCTCATGGGTGAAACACGTTTCTCGTCCTTGCAGCGCACCTTTCCGGATACGGCA	76	67	0.945946	9	Capsule Intestinal Profiling (Shalon et al. 2023)	CCAGCCGTCGCCGCCGAAGATCCACTG	GLM_Capsule	True	False	CCAGCCGTCGCCGCCGAAGATCCACTG	2.91454	0.924477	1	1	15	0.0
111403	111403	CAGTGGATCTTCGGCGGCGACGGCTGG	CAGTGGATCTTCGGCGGCGACGGCTGGGCTTACGATATCGGTTATGGTGGCTTGGACCACGTCTTGGCTCAGGGCGAAGACGTCAACGTCCTGGTCTTCGATACGGAAGTTTACTCCAATACAGGCGGCCAGGCTTCCAAAGCTACGCCGACGGCAGCTGTTGCCCAGTTCGCAGCTTCCGGTAAGAAGACGCGCAAGAAGGACTTGGGCATGATGGAAGCACAGTACGGCTACATCTACGTCGCTCAGGTCGCTATGGGCGCCGATAAGAACCAGTTCATGAAGGCTCTTAAAGAAGCCGAAGCCTACAACGGCTCGTCCCTGATCATCGGTTATGCACCGTGCATCAACCACGGCCTGAAAGTCGGCCAGGGTCAGAGCCAGCTCGAAGAAAAACGGGCAGTCGAAGCCGGTTACTGGCATCTGTGGCGCTATAATCCGGAATTGAAGAAACAGGGCAAGAACCCCTTCATCCTCGATTCCAAACCACCAACAGCCAACTTCCGCGACTTCCTCATGGGTGAAACACGTTTCTCGTCCTTGCAGCGCACCTTTCCGGATACGGCAGAAGCACTCTTTGAAAAGACCGAAGAAGATGCTAAGGACCGCTACGAAGGCTAT	88	76	0.902174	10	Capsule Intestinal Profiling (Shalon et al. 2023)	CCAGCCGTCGCCGCCGAAGATCCACTG	GLM_Capsule	True	False	CCAGCCGTCGCCGCCGAAGATCCACTG	2.91454	0.924477	1	1	15	0.0
111404	111404	CAGTGGATCTTCGGCGGCGACGGCTGG	CAGTGGATCTTCGGCGGCGACGGCTGGGCTTACGATATCGGTTATGGTGGCTTGGACCACGTCTTGGCTCAGGGCGAAGACGTCAACGTCCTGGTCTTCGATACGGAAGTTTACTCCAATACAGGCGGCCAGGCTTCCAAAGCTACGCCGACGGCAGCTGTTGCCCAGTTCGCAGCTTCCGGTAAGAAGACGCGCAAGAAGGACTTGGGCATGATGGAAGCACAGTACGGCTACATCTACGTCGCTCAGGTCGCTATGGGCGCCGATAAGAACCAGTTCATGAAGGCTCTTAAAGAAGCCGAAGCCTACAACGGCTCGTCCCTGATCATCGGTTATGCACCGTGCATCAACCACGGCCTGAAAGTCGGCCAGGGTCAGAGCCAGCTCGAAGAAAAACGGGCAGTCGAAGCCGGTTACTGGCATCTGTGGCGCTATAATCCGGAATTGAAGAAACAGGGCAAGAACCCCTTCATCCTCGATTCCAAACCACCAACAGCCAACTTCCGCGACTTCCTCATGGGTGAAACACGTTTCTCGTCCTTGCAGCGCACCTTTCCGGATACGGCAGAAGCACTCTTTGAAAAGACCGAAGAAGATGCTAAGGACCGCTACGAAGGCTATGTCCGCATGACAAAAGCCTATGATGACAAATAAATAGTTCGTTGTAAGTGAAAA	82	67	0.946667	11	Capsule Intestinal Profiling (Shalon et al. 2023)	CCAGCCGTCGCCGCCGAAGATCCACTG	GLM_Capsule	True	False	CCAGCCGTCGCCGCCGAAGATCCACTG	2.91454	0.924477	1	1	15	0.0
111405	111405	CAGTGGATCTTCGGCGGCGACGGCTGG	CAGTGGATCTTCGGCGGCGACGGCTGGGCTTACGATATCGGTTATGGTGGCTTGGACCACGTCTTGGCTCAGGGCGAAGACGTCAACGTCCTGGTCTTCGATACGGAAGTTTACTCCAATACAGGCGGCCAGGCTTCCAAAGCTACGCCGACGGCAGCTGTTGCCCAGTTCGCAGCTTCCGGTAAGAAGACGCGCAAGAAGGACTTGGGCATGATGGAAGCACAGTACGGCTACATCTACGTCGCTCAGGTCGCTATGGGCGCCGATAAGAACCAGTTCATGAAGGCTCTTAAAGAAGCCGAAGCCTACAACGGCTCGTCCCTGATCATCGGTTATGCACCGTGCATCAACCACGGCCTGAAAGTCGGCCAGGGTCAGAGCCAGCTCGAAGAAAAACGGGCAGTCGAAGCCGGTTACTGGCATCTGTGGCGCTATAATCCGGAATTGAAGAAACAGGGCAAGAACCCCTTCATCCTCGATTCCAAACCACCAACAGCCAACTTCCGCGACTTCCTCATGGGTGAAACACGTTTCTCGTCCTTGCAGCGCACCTTTCCGGATACGGCAGAAGCACTCTTTGAAAAGACCGAAGAAGATGCTAAGGACCGCTACGAAGGCTATGTCCGCATGACAAAAGCCTATGATGACAAATAAATAGTTCGTTGTAAGTGAAAAAAGGAGCCGCCCCATTAAGCAAGAACACGCTTAATGGGGCGGTTTTTTTGCACT	119	103	0.920354	12	Capsule Intestinal Profiling (Shalon et al. 2023)	CCAGCCGTCGCCGCCGAAGATCCACTG	GLM_Capsule	True	False	CCAGCCGTCGCCGCCGAAGATCCACTG	2.91454	0.924477	1	1	15	0.0
111406	111406	CAGTGGATCTTCGGCGGCGACGGCTGG	CAGTGGATCTTCGGCGGCGACGGCTGGGCTTACGATATCGGTTATGGTGGCTTGGACCACGTCTTGGCTCAGGGCGAAGACGTCAACGTCCTGGTCTTCGATACGGAAGTTTACTCCAATACAGGCGGCCAGGCTTCCAAAGCTACGCCGACGGCAGCTGTTGCCCAGTTCGCAGCTTCCGGTAAGAAGACGCGCAAGAAGGACTTGGGCATGATGGAAGCACAGTACGGCTACATCTACGTCGCTCAGGTCGCTATGGGCGCCGATAAGAACCAGTTCATGAAGGCTCTTAAAGAAGCCGAAGCCTACAACGGCTCGTCCCTGATCATCGGTTATGCACCGTGCATCAACCACGGCCTGAAAGTCGGCCAGGGTCAGAGCCAGCTCGAAGAAAAACGGGCAGTCGAAGCCGGTTACTGGCATCTGTGGCGCTATAATCCGGAATTGAAGAAACAGGGCAAGAACCCCTTCATCCTCGATTCCAAACCACCAACAGCCAACTTCCGCGACTTCCTCATGGGTGAAACACGTTTCTCGTCCTTGCAGCGCACCTTTCCGGATACGGCAGAAGCACTCTTTGAAAAGACCGAAGAAGATGCTAAGGACCGCTACGAAGGCTATGTCCGCATGACAAAAGCCTATGATGACAAATAAATAGTTCGTTGTAAGTGAAAAAAGGAGCCGCCCCATTAAGCAAGAACACGCTTAATGGGGCGGTTTTTTTGCACTGTAGGGGTCGCCGCGTGGGCGACCCGTTAGGAATCTGGAAGCTTCTCCTAGCAG	90	52	0.983333	13	Capsule Intestinal Profiling (Shalon et al. 2023)	CCAGCCGTCGCCGCCGAAGATCCACTG	GLM_Capsule	True	False	CCAGCCGTCGCCGCCGAAGATCCACTG	2.91454	0.924477	1	1	15	0.0
111407	111407	CAGTGGATCTTCGGCGGCGACGGCTGG	CAGTGGATCTTCGGCGGCGACGGCTGGGCTTACGATATCGGTTATGGTGGCTTGGACCACGTCTTGGCTCAGGGCGAAGACGTCAACGTCCTGGTCTTCGATACGGAAGTTTACTCCAATACAGGCGGCCAGGCTTCCAAAGCTACGCCGACGGCAGCTGTTGCCCAGTTCGCAGCTTCCGGTAAGAAGACGCGCAAGAAGGACTTGGGCATGATGGAAGCACAGTACGGCTACATCTACGTCGCTCAGGTCGCTATGGGCGCCGATAAGAACCAGTTCATGAAGGCTCTTAAAGAAGCCGAAGCCTACAACGGCTCGTCCCTGATCATCGGTTATGCACCGTGCATCAACCACGGCCTGAAAGTCGGCCAGGGTCAGAGCCAGCTCGAAGAAAAACGGGCAGTCGAAGCCGGTTACTGGCATCTGTGGCGCTATAATCCGGAATTGAAGAAACAGGGCAAGAACCCCTTCATCCTCGATTCCAAACCACCAACAGCCAACTTCCGCGACTTCCTCATGGGTGAAACACGTTTCTCGTCCTTGCAGCGCACCTTTCCGGATACGGCAGAAGCACTCTTTGAAAAGACCGAAGAAGATGCTAAGGACCGCTACGAAGGCTATGTCCGCATGACAAAAGCCTATGATGACAAATAAATAGTTCGTTGTAAGTGAAAAAAGGAGCCGCCCCATTAAGCAAGAACACGCTTAATGGGGCGGTTTTTTTGCACTGTAGGGGTCGCCGCGTGGGCGACCCGTTAGGAATCTGGAAGCTTCTCCTAGCAGACCGGCTAGAAAATCACATATATCCTGGGACGGGCTCGCCACGCGCGAGCCCCT	141	113	0.944444	14	Capsule Intestinal Profiling (Shalon et al. 2023)	CCAGCCGTCGCCGCCGAAGATCCACTG	GLM_Capsule	True	False	CCAGCCGTCGCCGCCGAAGATCCACTG	2.91454	0.924477	1	1	15	0.0
111408	111408	CAGTGGATCTTCGGCGGCGACGGCTGG	CAGTGGATCTTCGGCGGCGACGGCTGGGCTTACGATATCGGTTATGGTGGCTTGGACCACGTCTTGGCTCAGGGCGAAGACGTCAACGTCCTGGTCTTCGATACGGAAGTTTACTCCAATACAGGCGGCCAGGCTTCCAAAGCTACGCCGACGGCAGCTGTTGCCCAGTTCGCAGCTTCCGGTAAGAAGACGCGCAAGAAGGACTTGGGCATGATGGAAGCACAGTACGGCTACATCTACGTCGCTCAGGTCGCTATGGGCGCCGATAAGAACCAGTTCATGAAGGCTCTTAAAGAAGCCGAAGCCTACAACGGCTCGTCCCTGATCATCGGTTATGCACCGTGCATCAACCACGGCCTGAAAGTCGGCCAGGGTCAGAGCCAGCTCGAAGAAAAACGGGCAGTCGAAGCCGGTTACTGGCATCTGTGGCGCTATAATCCGGAATTGAAGAAACAGGGCAAGAACCCCTTCATCCTCGATTCCAAACCACCAACAGCCAACTTCCGCGACTTCCTCATGGGTGAAACACGTTTCTCGTCCTTGCAGCGCACCTTTCCGGATACGGCAGAAGCACTCTTTGAAAAGACCGAAGAAGATGCTAAGGACCGCTACGAAGGCTATGTCCGCATGACAAAAGCCTATGATGACAAATAAATAGTTCGTTGTAAGTGAAAAAAGGAGCCGCCCCATTAAGCAAGAACACGCTTAATGGGGCGGTTTTTTTGCACTGTAGGGGTCGCCGCGTGGGCGACCCGTTAGGAATCTGGAAGCTTCTCCTAGCAGACCGGCTAGAAAATCACATATATCCTGGGACGGGCTCGCCACGCGCGAGCCCCTACGGATTATGATCCCCTTCGTGAGACAGCCACTACAAGCCACGAACTACGAGCC	119	103	0.946903	15	Capsule Intestinal Profiling (Shalon et al. 2023)	CCAGCCGTCGCCGCCGAAGATCCACTG	GLM_Capsule	True	False	CCAGCCGTCGCCGCCGAAGATCCACTG	2.91454	0.924477	1	1	15	0.0
111409	111409	CAGTGGATCTTCGGCGGCGACGGCTGG	CAGTGGATCTTCGGCGGCGACGGCTGGGCTTACGATATCGGTTATGGTGGCTTGGACCACGTCTTGGCTCAGGGCGAAGACGTCAACGTCCTGGTCTTCGATACGGAAGTTTACTCCAATACAGGCGGCCAGGCTTCCAAAGCTACGCCGACGGCAGCTGTTGCCCAGTTCGCAGCTTCCGGTAAGAAGACGCGCAAGAAGGACTTGGGCATGATGGAAGCACAGTACGGCTACATCTACGTCGCTCAGGTCGCTATGGGCGCCGATAAGAACCAGTTCATGAAGGCTCTTAAAGAAGCCGAAGCCTACAACGGCTCGTCCCTGATCATCGGTTATGCACCGTGCATCAACCACGGCCTGAAAGTCGGCCAGGGTCAGAGCCAGCTCGAAGAAAAACGGGCAGTCGAAGCCGGTTACTGGCATCTGTGGCGCTATAATCCGGAATTGAAGAAACAGGGCAAGAACCCCTTCATCCTCGATTCCAAACCACCAACAGCCAACTTCCGCGACTTCCTCATGGGTGAAACACGTTTCTCGTCCTTGCAGCGCACCTTTCCGGATACGGCAGAAGCACTCTTTGAAAAGACCGAAGAAGATGCTAAGGACCGCTACGAAGGCTATGTCCGCATGACAAAAGCCTATGATGACAAATAAATAGTTCGTTGTAAGTGAAAAAAGGAGCCGCCCCATTAAGCAAGAACACGCTTAATGGGGCGGTTTTTTTGCACTGTAGGGGTCGCCGCGTGGGCGACCCGTTAGGAATCTGGAAGCTTCTCCTAGCAGACCGGCTAGAAAATCACATATATCCTGGGACGGGCTCGCCACGCGCGAGCCCCTACGGATTATGATCCCCTTCGTGAGACAGCCACTACAAGCCACGAACTACGAGCCACTAGCCATGCTCCCGTCCTTCTAAGAGGCCGGCCAGGATGGTGATGTAGTGGC	165	151	0.846995	16	Capsule Intestinal Profiling (Shalon et al. 2023)	CCAGCCGTCGCCGCCGAAGATCCACTG	GLM_Capsule	True	False	CCAGCCGTCGCCGCCGAAGATCCACTG	2.91454	0.924477	1	1	15	0.0
111410	111410	CAGTGGCCCCGACCACTGACTGATGAG	CAGTGGCCCCGACCACTGACTGATGAGGGCAAAGCTACCGACAGCAGCCCGTTACCGGGCAATTGCCGCAAGGCCGCCCCT	23	17	0.591133	0	Capsule Intestinal Profiling (Shalon et al. 2023)	CTCATCAGTCAGTGGTCGGGGCCACTG	GLM_Capsule	False	False	CAGTGGCCCCGACCACTGACTGATGAG	3.82573	0.454435	1	3	3	0.0
111411	111411	CAGTGGCCCCGACCACTGACTGATGAG	CAGTGGCCCCGACCACTGACTGATGAGGGGCGGATATGCCGTTGCTGCCCGGTAAAGTGCTGCGGCGGCAAGGTCTGCCCT	21	12	0.769811	0	Capsule Intestinal Profiling (Shalon et al. 2023)	CTCATCAGTCAGTGGTCGGGGCCACTG	GLM_Capsule	False	False	CAGTGGCCCCGACCACTGACTGATGAG	3.82573	0.454435	1	3	3	0.0
111412	111412	CAGTGGCCCCGACCACTGACTGATGAG	CAGTGGCCCCGACCACTGACTGATGAGGGGCAGGTGCGCCAGTATAGCCCGTTTGCCGAATGGCCGCACGGTAGGGGCCGG	16	15	0.879154	0	Capsule Intestinal Profiling (Shalon et al. 2023)	CTCATCAGTCAGTGGTCGGGGCCACTG	GLM_Capsule	False	False	CAGTGGCCCCGACCACTGACTGATGAG	3.82573	0.454435	1	3	3	0.0
111413	111413	CAGTGGGATTGCGGTAGCCCTATTTCA	CAGTGGGATTGCGGTAGCCCTATTTCAAAGGCTGTTGAAGAATATATAGATTACTACAATAATAAAAGAATTCAGGCAAAG	98	92	0.846535	0	Capsule Intestinal Profiling (Shalon et al. 2023)	TGAAATAGGGCTACCGCAATCCCACTG	GLM_Capsule	False	False	CAGTGGGATTGCGGTAGCCCTATTTCA	4.33357	0.790498	1	13	13	10.0	10.0
111414	111414	CAGTGGGATTGCGGTAGCCCTATTTCA	CAGTGGGATTGCGGTAGCCCTATTTCAAAAAATCACTTTTACTCCCAAGGCAAAAGGAACGCAATGTGTTTAATATATAGC	48	44	0.978723	0	Capsule Intestinal Profiling (Shalon et al. 2023)	TGAAATAGGGCTACCGCAATCCCACTG	GLM_Capsule	False	False	CAGTGGGATTGCGGTAGCCCTATTTCA	4.33357	0.790498	1	13	13	10.0	10.0
111415	111415	CAGTGGGATTGCGGTAGCCCTATTTCA	CAGTGGGATTGCGGTAGCCCTATTTCAAACACTTTTGAAGCCATCTTCACGACTCCTCCCAGAACAGGTCATCCAGTGTTC	48	42	0.8	0	Capsule Intestinal Profiling (Shalon et al. 2023)	TGAAATAGGGCTACCGCAATCCCACTG	GLM_Capsule	False	False	CAGTGGGATTGCGGTAGCCCTATTTCA	4.33357	0.790498	1	13	13	10.0	10.0
111416	111416	CAGTGGGATTGCGGTAGCCCTATTTCA	CAGTGGGATTGCGGTAGCCCTATTTCAAATATCGTACCGGATTTTTCTATGAAAAGCATAGGACTGTGATGACTATAGCTG	44	39	0.964912	0	Capsule Intestinal Profiling (Shalon et al. 2023)	TGAAATAGGGCTACCGCAATCCCACTG	GLM_Capsule	False	False	CAGTGGGATTGCGGTAGCCCTATTTCA	4.33357	0.790498	1	13	13	10.0	10.0
111417	111417	CAGTGGGATTGCGGTAGCCCTATTTCA	CAGTGGGATTGCGGTAGCCCTATTTCAATCCGTTTGACAAACAGCAGCTGAAAGAAAAAGATCATTTCATTTCCAGAGATT	32	26	0.521127	0	Capsule Intestinal Profiling (Shalon et al. 2023)	TGAAATAGGGCTACCGCAATCCCACTG	GLM_Capsule	False	False	CAGTGGGATTGCGGTAGCCCTATTTCA	4.33357	0.790498	1	13	13	10.0	10.0
111418	111418	CAGTGGGATTGCGGTAGCCCTATTTCA	CAGTGGGATTGCGGTAGCCCTATTTCAATGCACTTTTTATCTATCTCATAAATGCTTTTGTCATCCTCTACCGATATATAA	31	30	1.0	0	Capsule Intestinal Profiling (Shalon et al. 2023)	TGAAATAGGGCTACCGCAATCCCACTG	GLM_Capsule	False	False	CAGTGGGATTGCGGTAGCCCTATTTCA	4.33357	0.790498	1	13	13	10.0	10.0
111419	111419	CAGTGGGATTGCGGTAGCCCTATTTCA	CAGTGGGATTGCGGTAGCCCTATTTCAATGGGATTCTTGTTCCCGCAAAATCATTGATTGTTCGCACTGTATCATTCGAAA	25	23	0.527273	0	Capsule Intestinal Profiling (Shalon et al. 2023)	TGAAATAGGGCTACCGCAATCCCACTG	GLM_Capsule	False	False	CAGTGGGATTGCGGTAGCCCTATTTCA	4.33357	0.790498	1	13	13	10.0	10.0
111420	111420	CAGTGGGATTGCGGTAGCCCTATTTCA	CAGTGGGATTGCGGTAGCCCTATTTCAAAAATCCAATAACTCTTCTCCATTGTTCTCACAAAATATTATATGGTATTTTTA	18	17	0.133858	0	Capsule Intestinal Profiling (Shalon et al. 2023)	TGAAATAGGGCTACCGCAATCCCACTG	GLM_Capsule	False	False	CAGTGGGATTGCGGTAGCCCTATTTCA	4.33357	0.790498	1	13	13	10.0	10.0
111421	111421	CAGTGGGATTGCGGTAGCCCTATTTCA	CAGTGGGATTGCGGTAGCCCTATTTCAAGTTCGCTGACAATTTCCCGGTTGTTCTCTGAAATCCGCTGCGCCGCAATCCCT	14	12	0.540541	0	Capsule Intestinal Profiling (Shalon et al. 2023)	TGAAATAGGGCTACCGCAATCCCACTG	GLM_Capsule	False	False	CAGTGGGATTGCGGTAGCCCTATTTCA	4.33357	0.790498	1	13	13	10.0	10.0
111422	111422	CAGTGGGATTGCGGTAGCCCTATTTCA	CAGTGGGATTGCGGTAGCCCTATTTCAGAATTATTTTAGCTTTAATATTATTTATCTATCAGCTGCTTTATTATTACTTTC	14	12	1.0	0	Capsule Intestinal Profiling (Shalon et al. 2023)	TGAAATAGGGCTACCGCAATCCCACTG	GLM_Capsule	False	False	CAGTGGGATTGCGGTAGCCCTATTTCA	4.33357	0.790498	1	13	13	10.0	10.0
111423	111423	CAGTGGGATTGCGGTAGCCCTATTTCA	CAGTGGGATTGCGGTAGCCCTATTTCAATTATAACATTTTGTCTCATAATACGGAACTATTCTTTTTCTAGTTTAAATGTT	13	13	0.126214	0	Capsule Intestinal Profiling (Shalon et al. 2023)	TGAAATAGGGCTACCGCAATCCCACTG	GLM_Capsule	False	False	CAGTGGGATTGCGGTAGCCCTATTTCA	4.33357	0.790498	1	13	13	10.0	10.0
111424	111424	CAGTGGGATTGCGGTAGCCCTATTTCA	CAGTGGGATTGCGGTAGCCCTATTTCAATACTAATTATACGCTACCACATTCCTATGTCAATATGTCGAACAAGTGATGAA	12	11	0.914286	0	Capsule Intestinal Profiling (Shalon et al. 2023)	TGAAATAGGGCTACCGCAATCCCACTG	GLM_Capsule	False	False	CAGTGGGATTGCGGTAGCCCTATTTCA	4.33357	0.790498	1	13	13	10.0	10.0
111425	111425	CAGTGGGATTGCGGTAGCCCTATTTCA	CAGTGGGATTGCGGTAGCCCTATTTCAATATTTGATTTCCTATATTCATAGTATTACGTCCTCCTTTGAATTTTATTATCC	12	12	1.0	0	Capsule Intestinal Profiling (Shalon et al. 2023)	TGAAATAGGGCTACCGCAATCCCACTG	GLM_Capsule	False	False	CAGTGGGATTGCGGTAGCCCTATTTCA	4.33357	0.790498	1	13	13	10.0	10.0
111426	111426	CAGTGGGATTGCGGTAGCCCTATTTCA	CAGTGGGATTGCGGTAGCCCTATTTCAAAAAATCACTTTTACTCCCAAGGCAAAAGGAACGCAATGTGTTTAATATATAGCTTATTCCACCGGTAACTGCCCCTAACAGTAACAAATGTACAGTATAACATAAAT	27	25	0.961538	1	Capsule Intestinal Profiling (Shalon et al. 2023)	TGAAATAGGGCTACCGCAATCCCACTG	GLM_Capsule	False	False	CAGTGGGATTGCGGTAGCCCTATTTCA	4.33357	0.790498	1	6	13	5.0	10.0
111427	111427	CAGTGGGATTGCGGTAGCCCTATTTCA	CAGTGGGATTGCGGTAGCCCTATTTCAAATATCGTACCGGATTTTTCTATGAAAAGCATAGGACTGTGATGACTATAGCTGAAAATGTCCTTGCAATCAAAGATGACCAGGCCACCCCGGCAACTCCCGCATAAG	21	18	1.0	1	Capsule Intestinal Profiling (Shalon et al. 2023)	TGAAATAGGGCTACCGCAATCCCACTG	GLM_Capsule	False	False	CAGTGGGATTGCGGTAGCCCTATTTCA	4.33357	0.790498	1	6	13	5.0	10.0
111428	111428	CAGTGGGATTGCGGTAGCCCTATTTCA	CAGTGGGATTGCGGTAGCCCTATTTCAAATATCGTACCGGATTTTTCTATGAAAAGCATAGGACTGTGATGACTATAGCTGAAAATGTTCTTGCAATCAAAGATGACCAGGCCACCCCGGCAACTCCCGCATAAG	12	12	1.0	1	Capsule Intestinal Profiling (Shalon et al. 2023)	TGAAATAGGGCTACCGCAATCCCACTG	GLM_Capsule	False	False	CAGTGGGATTGCGGTAGCCCTATTTCA	4.33357	0.790498	1	6	13	5.0	10.0
111429	111429	CAGTGGGATTGCGGTAGCCCTATTTCA	CAGTGGGATTGCGGTAGCCCTATTTCAGAATTATTTTAGCTTTAATATTATTTATCTATCAGCTGCTTTATTATTACTTTCCGTTTCAAACATAAGAAGCATACAGTACTTAATAATATCAAGCTGTGTCTTATC	15	15	1.0	1	Capsule Intestinal Profiling (Shalon et al. 2023)	TGAAATAGGGCTACCGCAATCCCACTG	GLM_Capsule	False	False	CAGTGGGATTGCGGTAGCCCTATTTCA	4.33357	0.790498	1	6	13	5.0	10.0
111430	111430	CAGTGGGATTGCGGTAGCCCTATTTCA	CAGTGGGATTGCGGTAGCCCTATTTCAATACTAATTATACGCTACCACATTCCTATGTCAATATGTCGAACAAGTGATGAACGAGCATACTTAAGTGGCGCTATGTCTGAAACTGGAATGCGCTTGGCTCAGGAA	35	34	1.0	1	Capsule Intestinal Profiling (Shalon et al. 2023)	TGAAATAGGGCTACCGCAATCCCACTG	GLM_Capsule	False	False	CAGTGGGATTGCGGTAGCCCTATTTCA	4.33357	0.790498	1	6	13	5.0	10.0
111431	111431	CAGTGGGATTGCGGTAGCCCTATTTCA	CAGTGGGATTGCGGTAGCCCTATTTCAATATTTGATTTCCTATATTCATAGTATTACGTCCTCCTTTGAATTTTATTATCCAAAAAATAATATTCAAAGTAAAGCAATCATCACATTACATTGCATAGAAAATTA	14	14	0.962963	1	Capsule Intestinal Profiling (Shalon et al. 2023)	TGAAATAGGGCTACCGCAATCCCACTG	GLM_Capsule	False	False	CAGTGGGATTGCGGTAGCCCTATTTCA	4.33357	0.790498	1	6	13	5.0	10.0
111432	111432	CAGTGGGATTGCGGTAGCCCTATTTCA	CAGTGGGATTGCGGTAGCCCTATTTCAAAAAATCACTTTTACTCCCAAGGCAAAAGGAACGCAATGTGTTTAATATATAGCTTATTCCACCGGTAACTGCCCCTAACAGTAACAAATGTACAGTATAACATAAATAAGAAACAAACTGAACACGAAATAGTTTTTTATTATTTCTGCACTGATAAGATA	46	44	1.0	2	Capsule Intestinal Profiling (Shalon et al. 2023)	TGAAATAGGGCTACCGCAATCCCACTG	GLM_Capsule	False	False	CAGTGGGATTGCGGTAGCCCTATTTCA	4.33357	0.790498	1	5	13	3.0	10.0
111433	111433	CAGTGGGATTGCGGTAGCCCTATTTCA	CAGTGGGATTGCGGTAGCCCTATTTCAAATATCGTACCGGATTTTTCTATGAAAAGCATAGGACTGTGATGACTATAGCTGAAAATGTCCTTGCAATCAAAGATGACCAGGCCACCCCGGCAACTCCCGCATAAGGTACAAATACACCGATACAACTGCCAATTCTCTGCCCCTGGCAGTCTGTTTCAG	40	40	0.930233	2	Capsule Intestinal Profiling (Shalon et al. 2023)	TGAAATAGGGCTACCGCAATCCCACTG	GLM_Capsule	False	False	CAGTGGGATTGCGGTAGCCCTATTTCA	4.33357	0.790498	1	5	13	3.0	10.0
111434	111434	CAGTGGGATTGCGGTAGCCCTATTTCA	CAGTGGGATTGCGGTAGCCCTATTTCAGAATTATTTTAGCTTTAATATTATTTATCTATCAGCTGCTTTATTATTACTTTCCGTTTCAAACATAAGAAGCATACAGTACTTAATAATATCAAGCTGTGTCTTATCAAACGGCATACACATTCCCATATAAGAATATATATTTTCAATACACTGTGAATA	26	24	1.0	2	Capsule Intestinal Profiling (Shalon et al. 2023)	TGAAATAGGGCTACCGCAATCCCACTG	GLM_Capsule	False	False	CAGTGGGATTGCGGTAGCCCTATTTCA	4.33357	0.790498	1	5	13	3.0	10.0
111435	111435	CAGTGGGATTGCGGTAGCCCTATTTCA	CAGTGGGATTGCGGTAGCCCTATTTCAATACTAATTATACGCTACCACATTCCTATGTCAATATGTCGAACAAGTGATGAACGAGCATACTTAAGTGGCGCTATGTCTGAAACTGGAATGCGCTTGGCTCAGGAATCCATACTTATGCAGTACGGTTATAATATTTCACAAATTGAAGATCTCTCCTCT	32	28	0.96875	2	Capsule Intestinal Profiling (Shalon et al. 2023)	TGAAATAGGGCTACCGCAATCCCACTG	GLM_Capsule	False	False	CAGTGGGATTGCGGTAGCCCTATTTCA	4.33357	0.790498	1	5	13	3.0	10.0
111436	111436	CAGTGGGATTGCGGTAGCCCTATTTCA	CAGTGGGATTGCGGTAGCCCTATTTCAATATTTGATTTCCTATATTCATAGTATTACGTCCTCCTTTGAATTTTATTATCCAAAAAATAATATTCAAAGTAAAGCAATCATCACATTACATTGCATAGAAAATTACGCAAAGATTCTTTGACATGTGCATTTCTTCAATATGATATACGTTATATTTGT	15	15	1.0	2	Capsule Intestinal Profiling (Shalon et al. 2023)	TGAAATAGGGCTACCGCAATCCCACTG	GLM_Capsule	False	False	CAGTGGGATTGCGGTAGCCCTATTTCA	4.33357	0.790498	1	5	13	3.0	10.0
111437	111437	CAGTGGGATTGCGGTAGCCCTATTTCA	CAGTGGGATTGCGGTAGCCCTATTTCAAAAAATCACTTTTACTCCCAAGGCAAAAGGAACGCAATGTGTTTAATATATAGCTTATTCCACCGGTAACTGCCCCTAACAGTAACAAATGTACAGTATAACATAAATAAGAAACAAACTGAACACGAAATAGTTTTTTATTATTTCTGCACTGATAAGATAAGAAAAATAAAACAGTTCCCAAAAGCCCTATTCCCTGAATAAATAAAAAACGCA	56	49	1.0	3	Capsule Intestinal Profiling (Shalon et al. 2023)	TGAAATAGGGCTACCGCAATCCCACTG	GLM_Capsule	False	False	CAGTGGGATTGCGGTAGCCCTATTTCA	4.33357	0.790498	1	4	13	1.0	10.0
111438	111438	CAGTGGGATTGCGGTAGCCCTATTTCA	CAGTGGGATTGCGGTAGCCCTATTTCAAATATCGTACCGGATTTTTCTATGAAAAGCATAGGACTGTGATGACTATAGCTGAAAATGTCCTTGCAATCAAAGATGACCAGGCCACCCCGGCAACTCCCGCATAAGGTACAAATACACCGATACAACTGCCAATTCTCTGCCCCTGGCAGTCTGTTTCAGTTCATGGATAATACGGCTTCCCACGCATTAAAGTTCACATTTCTATATTAATCC	27	12	0.928571	3	Capsule Intestinal Profiling (Shalon et al. 2023)	TGAAATAGGGCTACCGCAATCCCACTG	GLM_Capsule	False	False	CAGTGGGATTGCGGTAGCCCTATTTCA	4.33357	0.790498	1	4	13	1.0	10.0
111439	111439	CAGTGGGATTGCGGTAGCCCTATTTCA	CAGTGGGATTGCGGTAGCCCTATTTCAGAATTATTTTAGCTTTAATATTATTTATCTATCAGCTGCTTTATTATTACTTTCCGTTTCAAACATAAGAAGCATACAGTACTTAATAATATCAAGCTGTGTCTTATCAAACGGCATACACATTCCCATATAAGAATATATATTTTCAATACACTGTGAATACATATTCCCATCAACAACAGTCCTGCTGCCACCAACTGTCATTATATATGTATA	57	55	1.0	3	Capsule Intestinal Profiling (Shalon et al. 2023)	TGAAATAGGGCTACCGCAATCCCACTG	GLM_Capsule	False	False	CAGTGGGATTGCGGTAGCCCTATTTCA	4.33357	0.790498	1	4	13	1.0	10.0
111440	111440	CAGTGGGATTGCGGTAGCCCTATTTCA	CAGTGGGATTGCGGTAGCCCTATTTCAATACTAATTATACGCTACCACATTCCTATGTCAATATGTCGAACAAGTGATGAACGAGCATACTTAAGTGGCGCTATGTCTGAAACTGGAATGCGCTTGGCTCAGGAATCCATACTTATGCAGTACGGTTATAATATTTCACAAATTGAAGATCTCTCCTCTCTCCGGAAAAAGAAAATATTGGCTCTGCTCGTTGATAATAACATTCTCACAAGC	42	40	0.875	3	Capsule Intestinal Profiling (Shalon et al. 2023)	TGAAATAGGGCTACCGCAATCCCACTG	GLM_Capsule	False	False	CAGTGGGATTGCGGTAGCCCTATTTCA	4.33357	0.790498	1	4	13	1.0	10.0
111441	111441	CAGTGGGATTGCGGTAGCCCTATTTCA	CAGTGGGATTGCGGTAGCCCTATTTCAAAAAATCACTTTTACTCCCAAGGCAAAAGGAACGCAATGTGTTTAATATATAGCTTATTCCACCGGTAACTGCCCCTAACAGTAACAAATGTACAGTATAACATAAATAAGAAACAAACTGAACACGAAATAGTTTTTTATTATTTCTGCACTGATAAGATAAGAAAAATAAAACAGTTCCCAAAAGCCCTATTCCCTGAATAAATAAAAAACGCATTTGCATTATTACCTCTCTAAAATCATAAGTTTCAAAAATCACTGTGTCTGAGG	47	39	0.977273	4	Capsule Intestinal Profiling (Shalon et al. 2023)	TGAAATAGGGCTACCGCAATCCCACTG	GLM_Capsule	False	False	CAGTGGGATTGCGGTAGCCCTATTTCA	4.33357	0.790498	1	3	13	1.0	10.0
111442	111442	CAGTGGGATTGCGGTAGCCCTATTTCA	CAGTGGGATTGCGGTAGCCCTATTTCAAATATCGTACCGGATTTTTCTATGAAAAGCATAGGACTGTGATGACTATAGCTGAAAATGTCCTTGCAATCAAAGATGACCAGGCCACCCCGGCAACTCCCGCATAAGGTACAAATACACCGATACAACTGCCAATTCTCTGCCCCTGGCAGTCTGTTTCAGTTCATGGATAATACGGCTTCCCACGCATTAAAGTTCACATTTCTATATTAATCCTTTTATTTTCTCACATATCTCTGATTCCTGCTATTCGGTTTATCCGGAATTGTC	25	22	0.536585	4	Capsule Intestinal Profiling (Shalon et al. 2023)	TGAAATAGGGCTACCGCAATCCCACTG	GLM_Capsule	False	False	CAGTGGGATTGCGGTAGCCCTATTTCA	4.33357	0.790498	1	3	13	1.0	10.0
111443	111443	CAGTGGGATTGCGGTAGCCCTATTTCA	CAGTGGGATTGCGGTAGCCCTATTTCAGAATTATTTTAGCTTTAATATTATTTATCTATCAGCTGCTTTATTATTACTTTCCGTTTCAAACATAAGAAGCATACAGTACTTAATAATATCAAGCTGTGTCTTATCAAACGGCATACACATTCCCATATAAGAATATATATTTTCAATACACTGTGAATACATATTCCCATCAACAACAGTCCTGCTGCCACCAACTGTCATTATATATGTATACAATGCATATAAAAGTGTAATTTTACGTTCATAATCATAAGCTTTAACCTGACC	80	75	1.0	4	Capsule Intestinal Profiling (Shalon et al. 2023)	TGAAATAGGGCTACCGCAATCCCACTG	GLM_Capsule	False	False	CAGTGGGATTGCGGTAGCCCTATTTCA	4.33357	0.790498	1	3	13	1.0	10.0
111444	111444	CAGTGGGATTGCGGTAGCCCTATTTCA	CAGTGGGATTGCGGTAGCCCTATTTCAAAAAATCACTTTTACTCCCAAGGCAAAAGGAACGCAATGTGTTTAATATATAGCTTATTCCACCGGTAACTGCCCCTAACAGTAACAAATGTACAGTATAACATAAATAAGAAACAAACTGAACACGAAATAGTTTTTTATTATTTCTGCACTGATAAGATAAGAAAAATAAAACAGTTCCCAAAAGCCCTATTCCCTGAATAAATAAAAAACGCATTTGCATTATTACCTCTCTAAAATCATAAGTTTCAAAAATCACTGTGTCTGAGGTGACGACCGGTTGGTCATCAGTCAGCAGTTATACTGACAACAATTAATATTACC	25	24	0.176471	5	Capsule Intestinal Profiling (Shalon et al. 2023)	TGAAATAGGGCTACCGCAATCCCACTG	GLM_Capsule	False	False	CAGTGGGATTGCGGTAGCCCTATTTCA	4.33357	0.790498	1	2	13	1.0	10.0
111445	111445	CAGTGGGATTGCGGTAGCCCTATTTCA	CAGTGGGATTGCGGTAGCCCTATTTCAGAATTATTTTAGCTTTAATATTATTTATCTATCAGCTGCTTTATTATTACTTTCCGTTTCAAACATAAGAAGCATACAGTACTTAATAATATCAAGCTGTGTCTTATCAAACGGCATACACATTCCCATATAAGAATATATATTTTCAATACACTGTGAATACATATTCCCATCAACAACAGTCCTGCTGCCACCAACTGTCATTATATATGTATACAATGCATATAAAAGTGTAATTTTACGTTCATAATCATAAGCTTTAACCTGACCATATGCCTTCTTAATATTTTTTATATACATATCATCATTAAAACCATTTTTTTC	94	88	0.978261	5	Capsule Intestinal Profiling (Shalon et al. 2023)	TGAAATAGGGCTACCGCAATCCCACTG	GLM_Capsule	False	False	CAGTGGGATTGCGGTAGCCCTATTTCA	4.33357	0.790498	1	2	13	1.0	10.0
111446	111446	CAGTGGGATTGCGGTAGCCCTATTTCA	CAGTGGGATTGCGGTAGCCCTATTTCAGAATTATTTTAGCTTTAATATTATTTATCTATCAGCTGCTTTATTATTACTTTCCGTTTCAAACATAAGAAGCATACAGTACTTAATAATATCAAGCTGTGTCTTATCAAACGGCATACACATTCCCATATAAGAATATATATTTTCAATACACTGTGAATACATATTCCCATCAACAACAGTCCTGCTGCCACCAACTGTCATTATATATGTATACAATGCATATAAAAGTGTAATTTTACGTTCATAATCATAAGCTTTAACCTGACCATATGCCTTCTTAATATTTTTTATATACATATCATCATTAAAACCATTTTTTTCAATCATCTGCCATATGCTTCCAGAACTGTCTGCACAAAACGCTCCTGCCCTGTC	46	42	0.92	6	Capsule Intestinal Profiling (Shalon et al. 2023)	TGAAATAGGGCTACCGCAATCCCACTG	GLM_Capsule	False	False	CAGTGGGATTGCGGTAGCCCTATTTCA	4.33357	0.790498	1	1	13	1.0	10.0
111447	111447	CAGTGGGATTGCGGTAGCCCTATTTCA	CAGTGGGATTGCGGTAGCCCTATTTCAGAATTATTTTAGCTTTAATATTATTTATCTATCAGCTGCTTTATTATTACTTTCCGTTTCAAACATAAGAAGCATACAGTACTTAATAATATCAAGCTGTGTCTTATCAAACGGCATACACATTCCCATATAAGAATATATATTTTCAATACACTGTGAATACATATTCCCATCAACAACAGTCCTGCTGCCACCAACTGTCATTATATATGTATACAATGCATATAAAAGTGTAATTTTACGTTCATAATCATAAGCTTTAACCTGACCATATGCCTTCTTAATATTTTTTATATACATATCATCATTAAAACCATTTTTTTCAATCATCTGCCATATGCTTCCAGAACTGTCTGCACAAAACGCTCCTGCCCTGTCAGACGTATATTCTAATAACACCTTATATACGGCCTTATGTGTATTTATCACAGA	46	43	0.978261	7	Capsule Intestinal Profiling (Shalon et al. 2023)	TGAAATAGGGCTACCGCAATCCCACTG	GLM_Capsule	False	False	CAGTGGGATTGCGGTAGCCCTATTTCA	4.33357	0.790498	1	1	13	1.0	10.0
111448	111448	CAGTGGGATTGCGGTAGCCCTATTTCA	CAGTGGGATTGCGGTAGCCCTATTTCAGAATTATTTTAGCTTTAATATTATTTATCTATCAGCTGCTTTATTATTACTTTCCGTTTCAAACATAAGAAGCATACAGTACTTAATAATATCAAGCTGTGTCTTATCAAACGGCATACACATTCCCATATAAGAATATATATTTTCAATACACTGTGAATACATATTCCCATCAACAACAGTCCTGCTGCCACCAACTGTCATTATATATGTATACAATGCATATAAAAGTGTAATTTTACGTTCATAATCATAAGCTTTAACCTGACCATATGCCTTCTTAATATTTTTTATATACATATCATCATTAAAACCATTTTTTTCAATCATCTGCCATATGCTTCCAGAACTGTCTGCACAAAACGCTCCTGCCCTGTCAGACGTATATTCTAATAACACCTTATATACGGCCTTATGTGTATTTATCACAGAATCCGTATCCATAAATACCGTATTCCTTAACCATTCAAGTCTTGGTGGCAGCAT	99	89	1.0	8	Capsule Intestinal Profiling (Shalon et al. 2023)	TGAAATAGGGCTACCGCAATCCCACTG	GLM_Capsule	False	False	CAGTGGGATTGCGGTAGCCCTATTTCA	4.33357	0.790498	1	1	13	1.0	10.0
111449	111449	CAGTGGGATTGCGGTAGCCCTATTTCA	CAGTGGGATTGCGGTAGCCCTATTTCAGAATTATTTTAGCTTTAATATTATTTATCTATCAGCTGCTTTATTATTACTTTCCGTTTCAAACATAAGAAGCATACAGTACTTAATAATATCAAGCTGTGTCTTATCAAACGGCATACACATTCCCATATAAGAATATATATTTTCAATACACTGTGAATACATATTCCCATCAACAACAGTCCTGCTGCCACCAACTGTCATTATATATGTATACAATGCATATAAAAGTGTAATTTTACGTTCATAATCATAAGCTTTAACCTGACCATATGCCTTCTTAATATTTTTTATATACATATCATCATTAAAACCATTTTTTTCAATCATCTGCCATATGCTTCCAGAACTGTCTGCACAAAACGCTCCTGCCCTGTCAGACGTATATTCTAATAACACCTTATATACGGCCTTATGTGTATTTATCACAGAATCCGTATCCATAAATACCGTATTCCTTAACCATTCAAGTCTTGGTGGCAGCATCTGCTTATCTACACCTTTATTAAAACAAAAGACTTTTATCCGTTTCTTTAAAAA	86	79	0.975904	9	Capsule Intestinal Profiling (Shalon et al. 2023)	TGAAATAGGGCTACCGCAATCCCACTG	GLM_Capsule	False	False	CAGTGGGATTGCGGTAGCCCTATTTCA	4.33357	0.790498	1	1	13	1.0	10.0
111450	111450	CAGTGGGATTGCGGTAGCCCTATTTCA	CAGTGGGATTGCGGTAGCCCTATTTCAGAATTATTTTAGCTTTAATATTATTTATCTATCAGCTGCTTTATTATTACTTTCCGTTTCAAACATAAGAAGCATACAGTACTTAATAATATCAAGCTGTGTCTTATCAAACGGCATACACATTCCCATATAAGAATATATATTTTCAATACACTGTGAATACATATTCCCATCAACAACAGTCCTGCTGCCACCAACTGTCATTATATATGTATACAATGCATATAAAAGTGTAATTTTACGTTCATAATCATAAGCTTTAACCTGACCATATGCCTTCTTAATATTTTTTATATACATATCATCATTAAAACCATTTTTTTCAATCATCTGCCATATGCTTCCAGAACTGTCTGCACAAAACGCTCCTGCCCTGTCAGACGTATATTCTAATAACACCTTATATACGGCCTTATGTGTATTTATCACAGAATCCGTATCCATAAATACCGTATTCCTTAACCATTCAAGTCTTGGTGGCAGCATCTGCTTATCTACACCTTTATTAAAACAAAAGACTTTTATCCGTTTCTTTAAAAAAAGCCTTTTGATATTTTCCAGTTCTGACAATACCGATATGTCTGTCATAAGCTC	25	23	1.0	10	Capsule Intestinal Profiling (Shalon et al. 2023)	TGAAATAGGGCTACCGCAATCCCACTG	GLM_Capsule	False	False	CAGTGGGATTGCGGTAGCCCTATTTCA	4.33357	0.790498	1	1	13	1.0	10.0
111451	111451	CAGTGGGATTGCGGTAGCCCTATTTCA	CAGTGGGATTGCGGTAGCCCTATTTCAGAATTATTTTAGCTTTAATATTATTTATCTATCAGCTGCTTTATTATTACTTTCCGTTTCAAACATAAGAAGCATACAGTACTTAATAATATCAAGCTGTGTCTTATCAAACGGCATACACATTCCCATATAAGAATATATATTTTCAATACACTGTGAATACATATTCCCATCAACAACAGTCCTGCTGCCACCAACTGTCATTATATATGTATACAATGCATATAAAAGTGTAATTTTACGTTCATAATCATAAGCTTTAACCTGACCATATGCCTTCTTAATATTTTTTATATACATATCATCATTAAAACCATTTTTTTCAATCATCTGCCATATGCTTCCAGAACTGTCTGCACAAAACGCTCCTGCCCTGTCAGACGTATATTCTAATAACACCTTATATACGGCCTTATGTGTATTTATCACAGAATCCGTATCCATAAATACCGTATTCCTTAACCATTCAAGTCTTGGTGGCAGCATCTGCTTATCTACACCTTTATTAAAACAAAAGACTTTTATCCGTTTCTTTAAAAAAAGCCTTTTGATATTTTCCAGTTCTGACAATACCGATATGTCTGTCATAAGCTCCTCTGATAACAATATAATTGCATATTCCTCGTTCTTTAATGCAATATTATTATA	14	13	1.0	11	Capsule Intestinal Profiling (Shalon et al. 2023)	TGAAATAGGGCTACCGCAATCCCACTG	GLM_Capsule	False	False	CAGTGGGATTGCGGTAGCCCTATTTCA	4.33357	0.790498	1	1	13	1.0	10.0
111452	111452	CAGTGGGATTGCGGTAGCCCTATTTCA	CAGTGGGATTGCGGTAGCCCTATTTCAGAATTATTTTAGCTTTAATATTATTTATCTATCAGCTGCTTTATTATTACTTTCCGTTTCAAACATAAGAAGCATACAGTACTTAATAATATCAAGCTGTGTCTTATCAAACGGCATACACATTCCCATATAAGAATATATATTTTCAATACACTGTGAATACATATTCCCATCAACAACAGTCCTGCTGCCACCAACTGTCATTATATATGTATACAATGCATATAAAAGTGTAATTTTACGTTCATAATCATAAGCTTTAACCTGACCATATGCCTTCTTAATATTTTTTATATACATATCATCATTAAAACCATTTTTTTCAATCATCTGCCATATGCTTCCAGAACTGTCTGCACAAAACGCTCCTGCCCTGTCAGACGTATATTCTAATAACACCTTATATACGGCCTTATGTGTATTTATCACAGAATCCGTATCCATAAATACCGTATTCCTTAACCATTCAAGTCTTGGTGGCAGCATCTGCTTATCTACACCTTTATTAAAACAAAAGACTTTTATCCGTTTCTTTAAAAAAAGCCTTTTGATATTTTCCAGTTCTGACAATACCGATATGTCTGTCATAAGCTCCTCTGATAACAATATAATTGCATATTCCTCGTTCTTTAATGCAATATTATTATAATATACGTTATCTTCCCTCACACAATTACATCCATCCTCTGATGAATCCTTAAC	17	15	0.842105	12	Capsule Intestinal Profiling (Shalon et al. 2023)	TGAAATAGGGCTACCGCAATCCCACTG	GLM_Capsule	False	False	CAGTGGGATTGCGGTAGCCCTATTTCA	4.33357	0.790498	1	1	13	1.0	10.0
111453	111453	CAGTGGTACCGATTCGCCGATACTGTC	CAGTGGTACCGATTCGCCGATACTGTCACATAAAAGGAGCAGACTTGTCATACACCAATGAATTGGAGGATTGTGGTGTCC	34	30	0.96473	0	Capsule Intestinal Profiling (Shalon et al. 2023)	GACAGTATCGGCGAATCGGTACCACTG	GLM_Capsule	False	False	CAGTGGTACCGATTCGCCGATACTGTC	4.02804	0.973383	1	6	6	0.0
111454	111454	CAGTGGTACCGATTCGCCGATACTGTC	CAGTGGTACCGATTCGCCGATACTGTCAATGAGAATGCCATTCTTGGTGCAGTACGTGAGGGTATAAGAAATGGTCGTCTT	32	29	0.925339	0	Capsule Intestinal Profiling (Shalon et al. 2023)	GACAGTATCGGCGAATCGGTACCACTG	GLM_Capsule	False	False	CAGTGGTACCGATTCGCCGATACTGTC	4.02804	0.973383	1	6	6	0.0
111455	111455	CAGTGGTACCGATTCGCCGATACTGTC	CAGTGGTACCGATTCGCCGATACTGTCAGTTTATTTTATAGCATTGATAAATTTGGTAGGGGGCTGTCTTTCGTGATTGCT	29	26	0.969697	0	Capsule Intestinal Profiling (Shalon et al. 2023)	GACAGTATCGGCGAATCGGTACCACTG	GLM_Capsule	False	False	CAGTGGTACCGATTCGCCGATACTGTC	4.02804	0.973383	1	6	6	0.0
111456	111456	CAGTGGTACCGATTCGCCGATACTGTC	CAGTGGTACCGATTCGCCGATACTGTCACCAAGTCCTAGAATGTTGGTTACTTCCCTGCATCCACAATCACAATTCTTAGC	22	20	0.795635	0	Capsule Intestinal Profiling (Shalon et al. 2023)	GACAGTATCGGCGAATCGGTACCACTG	GLM_Capsule	False	False	CAGTGGTACCGATTCGCCGATACTGTC	4.02804	0.973383	1	6	6	0.0
111457	111457	CAGTGGTACCGATTCGCCGATACTGTC	CAGTGGTACCGATTCGCCGATACTGTCATCAACCCTCATTGTTGCAGATGCTTACTTCTCTACAAGTACATTTGTTAATGG	18	16	0.043269	0	Capsule Intestinal Profiling (Shalon et al. 2023)	GACAGTATCGGCGAATCGGTACCACTG	GLM_Capsule	False	False	CAGTGGTACCGATTCGCCGATACTGTC	4.02804	0.973383	1	6	6	0.0
111458	111458	CAGTGGTACCGATTCGCCGATACTGTC	CAGTGGTACCGATTCGCCGATACTGTCACCTCTATATTGCCACTTTCTTGTTGAATGTTTTCTTCTAATAAAGATGTGTTA	13	11	0.971564	0	Capsule Intestinal Profiling (Shalon et al. 2023)	GACAGTATCGGCGAATCGGTACCACTG	GLM_Capsule	False	False	CAGTGGTACCGATTCGCCGATACTGTC	4.02804	0.973383	1	6	6	0.0
111459	111459	CAGTGGTACCGATTCGCCGATACTGTC	CAGTGGTACCGATTCGCCGATACTGTCACATAAAAGGAGCAGACTTGTCATACACCAATGAATTGGAGGATTGTGGTGTCCAGTTCACCGAAAATGGTGTTGCTAAGACTTCTTATGAATTAATGAATTCTTATG	24	23	0.973475	1	Capsule Intestinal Profiling (Shalon et al. 2023)	GACAGTATCGGCGAATCGGTACCACTG	GLM_Capsule	False	False	CAGTGGTACCGATTCGCCGATACTGTC	4.02804	0.973383	1	1	6	0.0
111460	111460	CAGTGGTACCGATTCGCCGATACTGTC	CAGTGGTACCGATTCGCCGATACTGTCACATAAAAGGAGCAGACTTGTCATACACCAATGAATTGGAGGATTGTGGTGTCCAGTTCACCGAAAATGGTGTTGCTAAGACTTCTTATGAATTAATGAATTCTTATGGTGCAAATCTTGTACGTCTGAGATTATGGCATAACCCAACTTGGACTAAGTATT	34	32	0.990476	2	Capsule Intestinal Profiling (Shalon et al. 2023)	GACAGTATCGGCGAATCGGTACCACTG	GLM_Capsule	False	False	CAGTGGTACCGATTCGCCGATACTGTC	4.02804	0.973383	1	1	6	0.0
111461	111461	CAGTTAATTTCATAATTTGACAAACTT	CAGTTAATTTCATAATTTGACAAACTTTTTTATTTCCACCTTAGAACATGTTTCAAACACACTCCAGGATCCACCCAGTCC	768	705	0.971591	0	Capsule Intestinal Profiling (Shalon et al. 2023)	AAGTTTGTCAAATTATGAAATTAACTG	GLM_Capsule	False	False	CAGTTAATTTCATAATTTGACAAACTT	2.32294	0.206923	1	20	20	11.0	11.0
111462	111462	CAGTTAATTTCATAATTTGACAAACTT	CAGTTAATTTCATAATTTGACAAACTTTTTATATTTTCACCCCAATCTCCACTAAATCCCCAGCAACCATCCAGTCTATCT	306	275	0.947945	0	Capsule Intestinal Profiling (Shalon et al. 2023)	AAGTTTGTCAAATTATGAAATTAACTG	GLM_Capsule	False	False	CAGTTAATTTCATAATTTGACAAACTT	2.32294	0.206923	1	20	20	11.0	11.0
111463	111463	CAGTTAATTTCATAATTTGACAAACTT	CAGTTAATTTCATAATTTGACAAACTTTTTTATTTCCGCCTTACTACGGCAACCGAATTCGGGCAAAATATACCGCAAAGT	303	279	0.099172	0	Capsule Intestinal Profiling (Shalon et al. 2023)	AAGTTTGTCAAATTATGAAATTAACTG	GLM_Capsule	False	False	CAGTTAATTTCATAATTTGACAAACTT	2.32294	0.206923	1	20	20	11.0	11.0
111464	111464	CAGTTAATTTCATAATTTGACAAACTT	CAGTTAATTTCATAATTTGACAAACTTTTTTATTTCTGCCTTACTACGGCAACCGAATTCGGGCAAAATATACCGCAAAGT	166	149	0.099172	0	Capsule Intestinal Profiling (Shalon et al. 2023)	AAGTTTGTCAAATTATGAAATTAACTG	GLM_Capsule	False	False	CAGTTAATTTCATAATTTGACAAACTT	2.32294	0.206923	1	20	20	11.0	11.0
111465	111465	CAGTTAATTTCATAATTTGACAAACTT	CAGTTAATTTCATAATTTGACAAACTTTTTATATTTTCACCCTAAGCTCCACTAAATTCCCAACAGCCATCCAGTCTATCT	140	126	0.842324	0	Capsule Intestinal Profiling (Shalon et al. 2023)	AAGTTTGTCAAATTATGAAATTAACTG	GLM_Capsule	False	False	CAGTTAATTTCATAATTTGACAAACTT	2.32294	0.206923	1	20	20	11.0	11.0
111466	111466	CAGTTAATTTCATAATTTGACAAACTT	CAGTTAATTTCATAATTTGACAAACTTTTTATATTTTCACCCTAATCTCCACTAAATTCCCAACAGAAATCCAGTCTATCT	126	112	0.975	0	Capsule Intestinal Profiling (Shalon et al. 2023)	AAGTTTGTCAAATTATGAAATTAACTG	GLM_Capsule	False	False	CAGTTAATTTCATAATTTGACAAACTT	2.32294	0.206923	1	20	20	11.0	11.0
111467	111467	CAGTTAATTTCATAATTTGACAAACTT	CAGTTAATTTCATAATTTGACAAACTTTTTATATTTTCACCCTAAGCTCCACTAAATCCCCAGCAACCATCCCGTCTATCT	114	110	0.982301	0	Capsule Intestinal Profiling (Shalon et al. 2023)	AAGTTTGTCAAATTATGAAATTAACTG	GLM_Capsule	False	False	CAGTTAATTTCATAATTTGACAAACTT	2.32294	0.206923	1	20	20	11.0	11.0
111468	111468	CAGTTAATTTCATAATTTGACAAACTT	CAGTTAATTTCATAATTTGACAAACTTTTTTATTTCCACCTTAGAGCATGTTTCAAACACACTCCAGGATCCACCCAGTCC	96	91	0.971591	0	Capsule Intestinal Profiling (Shalon et al. 2023)	AAGTTTGTCAAATTATGAAATTAACTG	GLM_Capsule	False	False	CAGTTAATTTCATAATTTGACAAACTT	2.32294	0.206923	1	20	20	11.0	11.0
111469	111469	CAGTTAATTTCATAATTTGACAAACTT	CAGTTAATTTCATAATTTGACAAACTTTTTATATTTTCACCCTAATCTCCACTAAATTCCCAACAGACATCCAGTCTATCT	89	87	0.215548	0	Capsule Intestinal Profiling (Shalon et al. 2023)	AAGTTTGTCAAATTATGAAATTAACTG	GLM_Capsule	False	False	CAGTTAATTTCATAATTTGACAAACTT	2.32294	0.206923	1	20	20	11.0	11.0
111470	111470	CAGTTAATTTCATAATTTGACAAACTT	CAGTTAATTTCATAATTTGACAAACTTTTTATATTTTCACCCTAATCTCCACTAAATTCCCAACAGCCATCCAGTCTATCT	78	68	0.842324	0	Capsule Intestinal Profiling (Shalon et al. 2023)	AAGTTTGTCAAATTATGAAATTAACTG	GLM_Capsule	False	False	CAGTTAATTTCATAATTTGACAAACTT	2.32294	0.206923	1	20	20	11.0	11.0
111471	111471	CAGTTAATTTCATAATTTGACAAACTT	CAGTTAATTTCATAATTTGACAAACTTTTTATATTTTCACCCTAATCTCCACTAAATCCCCAGCAGCCATCCAGTCTATCT	64	53	0.518519	0	Capsule Intestinal Profiling (Shalon et al. 2023)	AAGTTTGTCAAATTATGAAATTAACTG	GLM_Capsule	False	False	CAGTTAATTTCATAATTTGACAAACTT	2.32294	0.206923	1	20	20	11.0	11.0
111472	111472	CAGTTAATTTCATAATTTGACAAACTT	CAGTTAATTTCATAATTTGACAAACTTTTTATATTTTCACCCTAATCTCCACTAAATCCCCAGCAACCATCCAGTCTATCT	63	55	0.947945	0	Capsule Intestinal Profiling (Shalon et al. 2023)	AAGTTTGTCAAATTATGAAATTAACTG	GLM_Capsule	False	False	CAGTTAATTTCATAATTTGACAAACTT	2.32294	0.206923	1	20	20	11.0	11.0
111473	111473	CAGTTAATTTCATAATTTGACAAACTT	CAGTTAATTTCATAATTTGACAAACTTTTTTTATTTTCCCCTTTCCATTTATCTTATCCACCCACCTATTCCCTTTTACCT	50	44	0.979167	0	Capsule Intestinal Profiling (Shalon et al. 2023)	AAGTTTGTCAAATTATGAAATTAACTG	GLM_Capsule	False	False	CAGTTAATTTCATAATTTGACAAACTT	2.32294	0.206923	1	20	20	11.0	11.0
111474	111474	CAGTTAATTTCATAATTTGACAAACTT	CAGTTAATTTCATAATTTGACAAACTTTTTATATTTTCACCCTAAGCTCCACTAAATTCCCAACAGACATCCAGTCTATCT	36	35	0.215548	0	Capsule Intestinal Profiling (Shalon et al. 2023)	AAGTTTGTCAAATTATGAAATTAACTG	GLM_Capsule	False	False	CAGTTAATTTCATAATTTGACAAACTT	2.32294	0.206923	1	20	20	11.0	11.0
111475	111475	CAGTTAATTTCATAATTTGACAAACTT	CAGTTAATTTCATAATTTGACAAACTTTTTTATTTCCACCTTAGAGTGTGTTTCAAACACACTCCAGGATCCACCCAGTCC	31	30	0.971591	0	Capsule Intestinal Profiling (Shalon et al. 2023)	AAGTTTGTCAAATTATGAAATTAACTG	GLM_Capsule	False	False	CAGTTAATTTCATAATTTGACAAACTT	2.32294	0.206923	1	20	20	11.0	11.0
111476	111476	CAGTTAATTTCATAATTTGACAAACTT	CAGTTAATTTCATAATTTGACAAACTTTTTTATTTCCACCTTAGAGCATGTTTCAAACACACTCCACGATCCACCCAGTCC	24	21	1.0	0	Capsule Intestinal Profiling (Shalon et al. 2023)	AAGTTTGTCAAATTATGAAATTAACTG	GLM_Capsule	False	False	CAGTTAATTTCATAATTTGACAAACTT	2.32294	0.206923	1	20	20	11.0	11.0
111477	111477	CAGTTAATTTCATAATTTGACAAACTT	CAGTTAATTTCATAATTTGACAAACTTTTTTATTTCCACCTTAGAGCATGTTTCAAACACACTCTACGATCCACCCAGTCC	17	17	1.0	0	Capsule Intestinal Profiling (Shalon et al. 2023)	AAGTTTGTCAAATTATGAAATTAACTG	GLM_Capsule	False	False	CAGTTAATTTCATAATTTGACAAACTT	2.32294	0.206923	1	20	20	11.0	11.0
111478	111478	CAGTTAATTTCATAATTTGACAAACTT	CAGTTAATTTCATAATTTGACAAACTTTTTTATTTTCTCCTTTCCATTCATCTTATCCACCCACCTATTCCTTTTTCACCT	12	10	1.0	0	Capsule Intestinal Profiling (Shalon et al. 2023)	AAGTTTGTCAAATTATGAAATTAACTG	GLM_Capsule	False	False	CAGTTAATTTCATAATTTGACAAACTT	2.32294	0.206923	1	20	20	11.0	11.0
111479	111479	CAGTTAATTTCATAATTTGACAAACTT	CAGTTAATTTCATAATTTGACAAACTTTTTTTATTTCACCCAAAAATCTATTGGTCTCATGCCTCCCCCTGTATCTACCAA	12	12	1.0	0	Capsule Intestinal Profiling (Shalon et al. 2023)	AAGTTTGTCAAATTATGAAATTAACTG	GLM_Capsule	False	False	CAGTTAATTTCATAATTTGACAAACTT	2.32294	0.206923	1	20	20	11.0	11.0
111480	111480	CAGTTAATTTCATAATTTGACAAACTT	CAGTTAATTTCATAATTTGACAAACTTTTTTTATTTCACCCCAAAATCTGTGATTCCCATTATTCTTCTATATCTGGCAAA	12	12	0.923077	0	Capsule Intestinal Profiling (Shalon et al. 2023)	AAGTTTGTCAAATTATGAAATTAACTG	GLM_Capsule	False	False	CAGTTAATTTCATAATTTGACAAACTT	2.32294	0.206923	1	20	20	11.0	11.0
111481	111481	CAGTTAATTTCATAATTTGACAAACTT	CAGTTAATTTCATAATTTGACAAACTTTTTTATTTCCACCTTAGAACATGTTTCAAACACACTCCAGGATCCACCCAGTCCACATCAGACATTCATCCCATCTGACACCTGGATTCCATCCCTCAGCCGCCCAGT	583	540	0.991023	1	Capsule Intestinal Profiling (Shalon et al. 2023)	AAGTTTGTCAAATTATGAAATTAACTG	GLM_Capsule	False	False	CAGTTAATTTCATAATTTGACAAACTT	2.32294	0.206923	1	7	20	3.0	11.0
111482	111482	CAGTTAATTTCATAATTTGACAAACTT	CAGTTAATTTCATAATTTGACAAACTTTTTATATTTTCACCCCAATCTCCACTAAATCCCCAGCAACCATCCAGTCTATCTTACACCTGAATTCCAACCATCCTCCCTATCTATCCTTCCTATATTATACAGCAT	110	96	0.933962	1	Capsule Intestinal Profiling (Shalon et al. 2023)	AAGTTTGTCAAATTATGAAATTAACTG	GLM_Capsule	False	False	CAGTTAATTTCATAATTTGACAAACTT	2.32294	0.206923	1	7	20	3.0	11.0
111483	111483	CAGTTAATTTCATAATTTGACAAACTT	CAGTTAATTTCATAATTTGACAAACTTTTTATATTTTCACCCCAATCTCCACTAAATCCCCAGCAACCATCCAGTCTATCTGACACCGGAATTCCAACCATCCTCCCCATCTATCCTTCCTATATCATGCAGCAC	29	16	1.0	1	Capsule Intestinal Profiling (Shalon et al. 2023)	AAGTTTGTCAAATTATGAAATTAACTG	GLM_Capsule	False	False	CAGTTAATTTCATAATTTGACAAACTT	2.32294	0.206923	1	7	20	3.0	11.0
111484	111484	CAGTTAATTTCATAATTTGACAAACTT	CAGTTAATTTCATAATTTGACAAACTTTTTATATTTTCACCCTAATCTCCACTAAATTCCCAACAGAAATCCAGTCTATCTGACACCGGAATTCCAACCATCCTCCCCATCTATCCTTCCTATATTGCAGCACCC	34	31	0.191617	1	Capsule Intestinal Profiling (Shalon et al. 2023)	AAGTTTGTCAAATTATGAAATTAACTG	GLM_Capsule	False	False	CAGTTAATTTCATAATTTGACAAACTT	2.32294	0.206923	1	7	20	3.0	11.0
111485	111485	CAGTTAATTTCATAATTTGACAAACTT	CAGTTAATTTCATAATTTGACAAACTTTTTATATTTTCACCCTAAGCTCCACTAAATCCCCAGCAACCATCCCGTCTATCTTACACCTGAATTCCAACCATCCTCCCTATCTATCCTTCCTATATTATGACGCAT	79	64	0.972603	1	Capsule Intestinal Profiling (Shalon et al. 2023)	AAGTTTGTCAAATTATGAAATTAACTG	GLM_Capsule	False	False	CAGTTAATTTCATAATTTGACAAACTT	2.32294	0.206923	1	7	20	3.0	11.0
111486	111486	CAGTTAATTTCATAATTTGACAAACTT	CAGTTAATTTCATAATTTGACAAACTTTTTTTATTTTCCCCTTTCCATTTATCTTATCCACCCACCTATTCCCTTTTACCTATAAGAAAACCAATCTATTAATGAACAACTTCCCACCGCCACTTTTCCACTACC	33	31	0.738095	1	Capsule Intestinal Profiling (Shalon et al. 2023)	AAGTTTGTCAAATTATGAAATTAACTG	GLM_Capsule	False	False	CAGTTAATTTCATAATTTGACAAACTT	2.32294	0.206923	1	7	20	3.0	11.0
111487	111487	CAGTTAATTTCATAATTTGACAAACTT	CAGTTAATTTCATAATTTGACAAACTTTTTTATTTCCACCTTAGAGCATGTTTCAAACACACTCCACGATCCACCCAGTCCACATCAGACATTCATCCCATCTGACACCTGGATTCCATCCCTCAGCGCCATGTA	25	24	0.833333	1	Capsule Intestinal Profiling (Shalon et al. 2023)	AAGTTTGTCAAATTATGAAATTAACTG	GLM_Capsule	False	False	CAGTTAATTTCATAATTTGACAAACTT	2.32294	0.206923	1	7	20	3.0	11.0
111488	111488	CAGTTAATTTCATAATTTGACAAACTT	CAGTTAATTTCATAATTTGACAAACTTTTTTATTTCCACCTTAGAACATGTTTCAAACACACTCCAGGATCCACCCAGTCCACATCAGACATTCATCCCATCTGACACCTGGATTCCATCCCTCAGCCGCCCAGTCACAGCCAATTGCCAGCAAAGCCCAATAATTCCTATCGAGCGACATTTGCAGGA	1147	1057	0.653962	2	Capsule Intestinal Profiling (Shalon et al. 2023)	AAGTTTGTCAAATTATGAAATTAACTG	GLM_Capsule	False	False	CAGTTAATTTCATAATTTGACAAACTT	2.32294	0.206923	1	6	20	0.0	11.0
111489	111489	CAGTTAATTTCATAATTTGACAAACTT	CAGTTAATTTCATAATTTGACAAACTTTTTTATTTCCACCTTAGAACATGTTTCAAACACACTCCAGGATCCACCCAGTCCACATCAGACATTCATCCCATCTGACACCTGGATTCCATCCCTCAGCCGCCCAGTCACAGCCAATTGCCAGCAAAGCCCAATAATTCCTATCGAGTGACATTTGCAGGA	97	89	0.947917	2	Capsule Intestinal Profiling (Shalon et al. 2023)	AAGTTTGTCAAATTATGAAATTAACTG	GLM_Capsule	False	False	CAGTTAATTTCATAATTTGACAAACTT	2.32294	0.206923	1	6	20	0.0	11.0
111490	111490	CAGTTAATTTCATAATTTGACAAACTT	CAGTTAATTTCATAATTTGACAAACTTTTTATATTTTCACCCCAATCTCCACTAAATCCCCAGCAACCATCCAGTCTATCTTACACCTGAATTCCAACCATCCTCCCTATCTATCCTTCCTATATTATACAGCATCCATATACCATATATACACAACATCCCGTACCCTTCATACTATATATAGGAAAC	215	200	0.980769	2	Capsule Intestinal Profiling (Shalon et al. 2023)	AAGTTTGTCAAATTATGAAATTAACTG	GLM_Capsule	False	False	CAGTTAATTTCATAATTTGACAAACTT	2.32294	0.206923	1	6	20	0.0	11.0
111491	111491	CAGTTAATTTCATAATTTGACAAACTT	CAGTTAATTTCATAATTTGACAAACTTTTTATATTTTCACCCCAATCTCCACTAAATCCCCAGCAACCATCCAGTCTATCTTACACCTGAATTCCAACCATCCTCCCTATCTATCCTTCCTATATTATACAGCATCCATATACCATATATACACAACATCCCGTCCCCTTCATACTATATATAGGAAAC	20	18	0.184466	2	Capsule Intestinal Profiling (Shalon et al. 2023)	AAGTTTGTCAAATTATGAAATTAACTG	GLM_Capsule	False	False	CAGTTAATTTCATAATTTGACAAACTT	2.32294	0.206923	1	6	20	0.0	11.0
111492	111492	CAGTTAATTTCATAATTTGACAAACTT	CAGTTAATTTCATAATTTGACAAACTTTTTATATTTTCACCCCAATCTCCACTAAATCCCCAGCAACCATCCAGTCTATCTGACACCGGAATTCCAACCATCCTCCCCATCTATCCTTCCTATATCATGCAGCACCCACATACCATATATACACAACACCCCAGCTTTTCCTTCCCCTTCATACTATAT	27	21	0.101215	2	Capsule Intestinal Profiling (Shalon et al. 2023)	AAGTTTGTCAAATTATGAAATTAACTG	GLM_Capsule	False	False	CAGTTAATTTCATAATTTGACAAACTT	2.32294	0.206923	1	6	20	0.0	11.0
111493	111493	CAGTTAATTTCATAATTTGACAAACTT	CAGTTAATTTCATAATTTGACAAACTTTTTATATTTTCACCCTAAGCTCCACTAAATCCCCAGCAACCATCCCGTCTATCTTACACCTGAATTCCAACCATCCTCCCTATCTATCCTTCCTATATTATGACGCATCCACATACCATATATACACAACATCCCCAGCTTTCCCGTCCCATTTTAATATAG	98	89	0.949495	2	Capsule Intestinal Profiling (Shalon et al. 2023)	AAGTTTGTCAAATTATGAAATTAACTG	GLM_Capsule	False	False	CAGTTAATTTCATAATTTGACAAACTT	2.32294	0.206923	1	6	20	0.0	11.0
111494	111494	CAGTTAATTTCATAATTTGACAAACTT	CAGTTAATTTCATAATTTGACAAACTTTTTTATTTCCACCTTAGAACATGTTTCAAACACACTCCAGGATCCACCCAGTCCACATCAGACATTCATCCCATCTGACACCTGGATTCCATCCCTCAGCCGCCCAGTCACAGCCAATTGCCAGCAAAGCCCAATAATTCCTATCGAGTGACATTTGCAGGATCTTTAGAAAATCTAAGCCCCGCAAGATCGGTAAATGCTTTTAGCTGATCTTGC	61	45	0.091973	3	Capsule Intestinal Profiling (Shalon et al. 2023)	AAGTTTGTCAAATTATGAAATTAACTG	GLM_Capsule	False	False	CAGTTAATTTCATAATTTGACAAACTT	2.32294	0.206923	1	3	20	0.0	11.0
111495	111495	CAGTTAATTTCATAATTTGACAAACTT	CAGTTAATTTCATAATTTGACAAACTTTTTATATTTTCACCCCAATCTCCACTAAATCCCCAGCAACCATCCAGTCTATCTTACACCTGAATTCCAACCATCCTCCCTATCTATCCTTCCTATATTATACAGCATCCATATACCATATATACACAACATCCCGTACCCTTCATACTATATATAGGAAACTTTTCTATTCCACAAAACTAACAGACCACCATCTCTCTTCTCTTTCAGCCACCA	1055	943	0.717246	3	Capsule Intestinal Profiling (Shalon et al. 2023)	AAGTTTGTCAAATTATGAAATTAACTG	GLM_Capsule	False	False	CAGTTAATTTCATAATTTGACAAACTT	2.32294	0.206923	1	3	20	0.0	11.0
111496	111496	CAGTTAATTTCATAATTTGACAAACTT	CAGTTAATTTCATAATTTGACAAACTTTTTATATTTTCACCCTAAGCTCCACTAAATCCCCAGCAACCATCCCGTCTATCTTACACCTGAATTCCAACCATCCTCCCTATCTATCCTTCCTATATTATGACGCATCCACATACCATATATACACAACATCCCCAGCTTTCCCGTCCCATTTTAATATAGAAAACTTTTCTATTCTGCCAAACTAACAGACCACCATCTCTCTTCTCTTTCAGC	297	274	0.171836	3	Capsule Intestinal Profiling (Shalon et al. 2023)	AAGTTTGTCAAATTATGAAATTAACTG	GLM_Capsule	False	False	CAGTTAATTTCATAATTTGACAAACTT	2.32294	0.206923	1	3	20	0.0	11.0
111497	111497	CAGTTACCAGAGTGGCCAAATGGGGCT	CAGTTACCAGAGTGGCCAAATGGGGCTGACTGTAACTCAGCTGGCTTTCGCCTTCGGTGGTTCGAATCCATCACTGCCCAC	936	903	0.942446	0	Capsule Intestinal Profiling (Shalon et al. 2023)	AGCCCCATTTGGCCACTCTGGTAACTG	GLM_Capsule	True	False	AGCCCCATTTGGCCACTCTGGTAACTG	3.4805	0.478544	1	4	14	15.0	16.0
111498	111498	CAGTTACCAGAGTGGCCAAATGGGGCT	CAGTTACCAGAGTGGCCAAATGGGGCTGACTGTAACTCAGCTGGCTTACGCCTTCGGTGGTTCGAATCCATCACTGCCCAC	148	142	0.942446	0	Capsule Intestinal Profiling (Shalon et al. 2023)	AGCCCCATTTGGCCACTCTGGTAACTG	GLM_Capsule	True	False	AGCCCCATTTGGCCACTCTGGTAACTG	3.4805	0.478544	1	4	14	15.0	16.0
111499	111499	CAGTTACCAGAGTGGCCAAATGGGGCT	CAGTTACCAGAGTGGCCAAATGGGGCTGACTGTAACTCAGCTGTCTTTCGACTTCGGTGGTTCGAATCCATCACTGCCCAC	135	124	0.942446	0	Capsule Intestinal Profiling (Shalon et al. 2023)	AGCCCCATTTGGCCACTCTGGTAACTG	GLM_Capsule	True	False	AGCCCCATTTGGCCACTCTGGTAACTG	3.4805	0.478544	1	4	14	15.0	16.0
111500	111500	CAGTTACCAGAGTGGCCAAATGGGGCT	CAGTTACCAGAGTGGCCAAATGGGGCTGACTGTAACTCAGCTGGCGTAGCCTTCGGTGGTTCGAATCCATCACTGCCCACA	51	48	0.074738	0	Capsule Intestinal Profiling (Shalon et al. 2023)	AGCCCCATTTGGCCACTCTGGTAACTG	GLM_Capsule	True	False	AGCCCCATTTGGCCACTCTGGTAACTG	3.4805	0.478544	1	4	14	15.0	16.0
111501	111501	CAGTTACCAGAGTGGCCAAATGGGGCT	CAGTTACCAGAGTGGCCAAATGGGGCTGACTGTAACTCAGCTGGCTTTCGCCTTCGGTGGTTCGAATCCATCACTGCCCACACGAATGAAACAAAGGAGAGAATCGGTTGGTTCATTCGGTCTTGCGGAAGTAGC	367	322	0.985465	1	Capsule Intestinal Profiling (Shalon et al. 2023)	AGCCCCATTTGGCCACTCTGGTAACTG	GLM_Capsule	True	False	AGCCCCATTTGGCCACTCTGGTAACTG	3.4805	0.478544	1	14	14	16.0	16.0
111502	111502	CAGTTACCAGAGTGGCCAAATGGGGCT	CAGTTACCAGAGTGGCCAAATGGGGCTGACTGTAACTCAGCTGGCTTTCGCCTTCGGTGGTTCGAATCCATCACTGCCCACCTTTTTAATTCGCAACATATTATTGCGGAAGTAGCTCAGTTGATAGAGCATTAG	273	249	0.016808	1	Capsule Intestinal Profiling (Shalon et al. 2023)	AGCCCCATTTGGCCACTCTGGTAACTG	GLM_Capsule	True	False	AGCCCCATTTGGCCACTCTGGTAACTG	3.4805	0.478544	1	14	14	16.0	16.0
111503	111503	CAGTTACCAGAGTGGCCAAATGGGGCT	CAGTTACCAGAGTGGCCAAATGGGGCTGACTGTAACTCAGCTGGCTTTCGCCTTCGGTGGTTCGAATCCATCACTGCCCACAAATTAATTGCGGAAGTAGCTCAGTTGATAGAGCATTAGCCTTCCAAGCTGAGG	212	192	0.015808	1	Capsule Intestinal Profiling (Shalon et al. 2023)	AGCCCCATTTGGCCACTCTGGTAACTG	GLM_Capsule	True	False	AGCCCCATTTGGCCACTCTGGTAACTG	3.4805	0.478544	1	14	14	16.0	16.0
111504	111504	CAGTTACCAGAGTGGCCAAATGGGGCT	CAGTTACCAGAGTGGCCAAATGGGGCTGACTGTAACTCAGCTGGCTTTCGCCTTCGGTGGTTCGAATCCATCACTGCCCACAAAATAAAACAATTTATAAAAGAATTGGTTTGTTTGAAATTGCGGAAGTAGCTC	113	99	0.990196	1	Capsule Intestinal Profiling (Shalon et al. 2023)	AGCCCCATTTGGCCACTCTGGTAACTG	GLM_Capsule	True	False	AGCCCCATTTGGCCACTCTGGTAACTG	3.4805	0.478544	1	14	14	16.0	16.0
111505	111505	CAGTTACCAGAGTGGCCAAATGGGGCT	CAGTTACCAGAGTGGCCAAATGGGGCTGACTGTAACTCAGCTGGCTTTCGCCTTCGGTGGTTCGAATCCATCACTGCCCACTCCTTTCCGTCATCAGGAATGCGGAAGTAGCTCAGTTGATAGAGCATTAGCCTT	113	101	0.006616	1	Capsule Intestinal Profiling (Shalon et al. 2023)	AGCCCCATTTGGCCACTCTGGTAACTG	GLM_Capsule	True	False	AGCCCCATTTGGCCACTCTGGTAACTG	3.4805	0.478544	1	14	14	16.0	16.0
111506	111506	CAGTTACCAGAGTGGCCAAATGGGGCT	CAGTTACCAGAGTGGCCAAATGGGGCTGACTGTAACTCAGCTGGCTTTCGCCTTCGGTGGTTCGAATCCATCACTGCCCACCTTAATTGATCGGTTCACATTGTGAGCCAATTCTTTCGAAAACCGAAAGAATAC	54	46	1.0	1	Capsule Intestinal Profiling (Shalon et al. 2023)	AGCCCCATTTGGCCACTCTGGTAACTG	GLM_Capsule	True	False	AGCCCCATTTGGCCACTCTGGTAACTG	3.4805	0.478544	1	14	14	16.0	16.0
111507	111507	CAGTTACCAGAGTGGCCAAATGGGGCT	CAGTTACCAGAGTGGCCAAATGGGGCTGACTGTAACTCAGCTGGCTTTCGCCTTCGGTGGTTCGAATCCATCACTGCCCACAAAATAAAACAATTTATAAAAGAATTGGTTTATTTGAAATTGCGGAAGTAGCTC	51	48	1.0	1	Capsule Intestinal Profiling (Shalon et al. 2023)	AGCCCCATTTGGCCACTCTGGTAACTG	GLM_Capsule	True	False	AGCCCCATTTGGCCACTCTGGTAACTG	3.4805	0.478544	1	14	14	16.0	16.0
111508	111508	CAGTTACCAGAGTGGCCAAATGGGGCT	CAGTTACCAGAGTGGCCAAATGGGGCTGACTGTAACTCAGCTGGCTTTCGCCTTCGGTGGTTCGAATCCATCACTGCCCACCTTAATTGATCGGTTCACTATGTGAACCAATTCTTTCGAAAACCGAAAGAATAC	49	44	1.0	1	Capsule Intestinal Profiling (Shalon et al. 2023)	AGCCCCATTTGGCCACTCTGGTAACTG	GLM_Capsule	True	False	AGCCCCATTTGGCCACTCTGGTAACTG	3.4805	0.478544	1	14	14	16.0	16.0
111509	111509	CAGTTACCAGAGTGGCCAAATGGGGCT	CAGTTACCAGAGTGGCCAAATGGGGCTGACTGTAACTCAGCTGGCTTTCGCCTTCGGTGGTTCGAATCCATCACTGCCCACGATAATTGCGGAAGTAGCTCAGTTGATAGAGCATTAGCCTTCCAAGCTGAGGGT	20	18	0.001411	1	Capsule Intestinal Profiling (Shalon et al. 2023)	AGCCCCATTTGGCCACTCTGGTAACTG	GLM_Capsule	True	False	AGCCCCATTTGGCCACTCTGGTAACTG	3.4805	0.478544	1	14	14	16.0	16.0
111510	111510	CAGTTACCAGAGTGGCCAAATGGGGCT	CAGTTACCAGAGTGGCCAAATGGGGCTGACTGTAACTCAGCTGGCTTTCGCCTTCGGTGGTTCGAATCCATCACTGCCCACAAATTTTAAATTACAGCTATTAGAGATAGTTATTAGTTTAAAATTTGTTTATGC	19	15	0.95	1	Capsule Intestinal Profiling (Shalon et al. 2023)	AGCCCCATTTGGCCACTCTGGTAACTG	GLM_Capsule	True	False	AGCCCCATTTGGCCACTCTGGTAACTG	3.4805	0.478544	1	14	14	16.0	16.0
111511	111511	CAGTTACCAGAGTGGCCAAATGGGGCT	CAGTTACCAGAGTGGCCAAATGGGGCTGACTGTAACTCAGCTGGCTTTCGCCTTCGGTGGTTCGAATCCATCACTGCCCACAGATTTTAAATTGCGACTGTTTCTGACAGTCGTCGATTAGAAAAAGCTTTTATC	17	16	1.0	1	Capsule Intestinal Profiling (Shalon et al. 2023)	AGCCCCATTTGGCCACTCTGGTAACTG	GLM_Capsule	True	False	AGCCCCATTTGGCCACTCTGGTAACTG	3.4805	0.478544	1	14	14	16.0	16.0
111512	111512	CAGTTACCAGAGTGGCCAAATGGGGCT	CAGTTACCAGAGTGGCCAAATGGGGCTGACTGTAACTCAGCTGGCTTTCGCCTTCGGTGGTTCGAATCCATCACTGCCCACACGAATGAAACAAAGGAGAGAATCGGTTGGTTCATTTGGTCTTGCGGAAGTAGC	13	12	1.0	1	Capsule Intestinal Profiling (Shalon et al. 2023)	AGCCCCATTTGGCCACTCTGGTAACTG	GLM_Capsule	True	False	AGCCCCATTTGGCCACTCTGGTAACTG	3.4805	0.478544	1	14	14	16.0	16.0
111513	111513	CAGTTACCAGAGTGGCCAAATGGGGCT	CAGTTACCAGAGTGGCCAAATGGGGCTGACTGTAACTCAGCTGGCTTTCGCCTTCGGTGGTTCGAATCCATCACTGCCCACTACTAAGGAACAATTCTAAGCGAGAATTGGTTCGTGAAAGATTTAAAATTGCGG	12	12	1.0	1	Capsule Intestinal Profiling (Shalon et al. 2023)	AGCCCCATTTGGCCACTCTGGTAACTG	GLM_Capsule	True	False	AGCCCCATTTGGCCACTCTGGTAACTG	3.4805	0.478544	1	14	14	16.0	16.0
111514	111514	CAGTTACCAGAGTGGCCAAATGGGGCT	CAGTTACCAGAGTGGCCAAATGGGGCTGACTGTAACTCAGCTGGCTTTCGCCTTCGGTGGTTCGAATCCATCACTGCCCACCTTTTTAATTTGCAACATATTATTGCGGAAGTAGCTCAGTTGATAGAGCATTAG	10	10	0.016808	1	Capsule Intestinal Profiling (Shalon et al. 2023)	AGCCCCATTTGGCCACTCTGGTAACTG	GLM_Capsule	True	False	AGCCCCATTTGGCCACTCTGGTAACTG	3.4805	0.478544	1	14	14	16.0	16.0
111515	111515	CAGTTACCAGAGTGGCCAAATGGGGCT	CAGTTACCAGAGTGGCCAAATGGGGCTGACTGTAACTCAGCTGGCTTTCGCCTTCGGTGGTTCGAATCCATCACTGCCCACACGAATGAAACAAAGGAGAGAATCGGTTGGTTCATTCGGTCTTGCGGAAGTAGCTCAGTTGATAGAGCATTAGCCTTCCAAGCTGAGGGTCGCGGGTTTGAGCCCCGT	238	224	0.024681	2	Capsule Intestinal Profiling (Shalon et al. 2023)	AGCCCCATTTGGCCACTCTGGTAACTG	GLM_Capsule	True	False	AGCCCCATTTGGCCACTCTGGTAACTG	3.4805	0.478544	1	5	14	5.0	16.0
111516	111516	CAGTTACCAGAGTGGCCAAATGGGGCT	CAGTTACCAGAGTGGCCAAATGGGGCTGACTGTAACTCAGCTGGCTTTCGCCTTCGGTGGTTCGAATCCATCACTGCCCACAAAATAAAACAATTTATAAAAGAATTGGTTTGTTTGAAATTGCGGAAGTAGCTCAGTTGATAGAGCATTAGCCTTCCAAGCTGAGGGTCGCGGGTTTGAGTCCCGTCT	65	61	0.230769	2	Capsule Intestinal Profiling (Shalon et al. 2023)	AGCCCCATTTGGCCACTCTGGTAACTG	GLM_Capsule	True	False	AGCCCCATTTGGCCACTCTGGTAACTG	3.4805	0.478544	1	5	14	5.0	16.0
111517	111517	CAGTTACCAGAGTGGCCAAATGGGGCT	CAGTTACCAGAGTGGCCAAATGGGGCTGACTGTAACTCAGCTGGCTTTCGCCTTCGGTGGTTCGAATCCATCACTGCCCACCTTAATTGATCGGTTCACATTGTGAGCCAATTCTTTCGAAAACCGAAAGAATACATATTGCGGAAGTAGCTCAGTTGATAGAGCATTAGCCTTCCAAGCTGAGGGTCG	88	85	0.006687	2	Capsule Intestinal Profiling (Shalon et al. 2023)	AGCCCCATTTGGCCACTCTGGTAACTG	GLM_Capsule	True	False	AGCCCCATTTGGCCACTCTGGTAACTG	3.4805	0.478544	1	5	14	5.0	16.0
111518	111518	CAGTTACCAGAGTGGCCAAATGGGGCT	CAGTTACCAGAGTGGCCAAATGGGGCTGACTGTAACTCAGCTGGCTTTCGCCTTCGGTGGTTCGAATCCATCACTGCCCACAAAATAAAACAATTTATAAAAGAATTGGTTTATTTGAAATTGCGGAAGTAGCTCAGTTGATAGAGCATTAGCCTTCCAAGCTGAGGGTCGCGGGTTTGAGTCCCGTCT	22	18	0.069597	2	Capsule Intestinal Profiling (Shalon et al. 2023)	AGCCCCATTTGGCCACTCTGGTAACTG	GLM_Capsule	True	False	AGCCCCATTTGGCCACTCTGGTAACTG	3.4805	0.478544	1	5	14	5.0	16.0
111519	111519	CAGTTACCAGAGTGGCCAAATGGGGCT	CAGTTACCAGAGTGGCCAAATGGGGCTGACTGTAACTCAGCTGGCTTTCGCCTTCGGTGGTTCGAATCCATCACTGCCCACAAATTTTAAATTACAGCTATTAGAGATAGTTATTAGTTTAAAATTTGTTTATGCCTCCCCATTACGGATCGAAAAAGCATAGTGAGTCCGGCTAGTGTGTGAGGAACA	13	13	1.0	2	Capsule Intestinal Profiling (Shalon et al. 2023)	AGCCCCATTTGGCCACTCTGGTAACTG	GLM_Capsule	True	False	AGCCCCATTTGGCCACTCTGGTAACTG	3.4805	0.478544	1	5	14	5.0	16.0
111520	111520	CAGTTACCAGAGTGGCCAAATGGGGCT	CAGTTACCAGAGTGGCCAAATGGGGCTGACTGTAACTCAGCTGGCTTTCGCCTTCGGTGGTTCGAATCCATCACTGCCCACAAATTTTAAATTACAGCTATTAGAGATAGTTATTAGTTTAAAATTTGTTTATGCCTCCCCATTACGGATCGAAAAAGCATAGTGAGTCCGGCTAGTGTGTGAGGAACAATACATTTTGCGGAAATAGCTCAGTCGATAGAGCACTAGCCTTCCAAGCTGGGG	32	32	0.018028	3	Capsule Intestinal Profiling (Shalon et al. 2023)	AGCCCCATTTGGCCACTCTGGTAACTG	GLM_Capsule	True	False	AGCCCCATTTGGCCACTCTGGTAACTG	3.4805	0.478544	1	1	14	3.0	16.0
111521	111521	CAGTTACTGTTCACTCCGTTCACAGTA	CAGTTACTGTTCACTCCGTTCACAGTAACTTAGCCAAAATTCATTCCAGATTGCCTGCGGCAATGGAATTTTGGCTTGTAT	430	358	0.007138	0	Capsule Intestinal Profiling (Shalon et al. 2023)	TACTGTGAACGGAGTGAACAGTAACTG	GLM_Capsule	True	False	TACTGTGAACGGAGTGAACAGTAACTG	2.66118	0.815677	1	8	8	0.0
111522	111522	CAGTTACTGTTCACTCCGTTCACAGTA	CAGTTACTGTTCACTCCGTTCACAGTAACTTGGTCAAAATGCATTCCAAATCACCTTCGGTGATGGCATTTTGCCCTGTAT	210	183	0.236111	0	Capsule Intestinal Profiling (Shalon et al. 2023)	TACTGTGAACGGAGTGAACAGTAACTG	GLM_Capsule	True	False	TACTGTGAACGGAGTGAACAGTAACTG	2.66118	0.815677	1	8	8	0.0
111523	111523	CAGTTACTGTTCACTCCGTTCACAGTA	CAGTTACTGTTCACTCCGTTCACAGTAACGGATTTCACGCTCTGATGAGCTGAATCAATATGCATTATTTACAATGATTGC	181	164	0.276596	0	Capsule Intestinal Profiling (Shalon et al. 2023)	TACTGTGAACGGAGTGAACAGTAACTG	GLM_Capsule	True	False	TACTGTGAACGGAGTGAACAGTAACTG	2.66118	0.815677	1	8	8	0.0
111524	111524	CAGTTACTGTTCACTCCGTTCACAGTA	CAGTTACTGTTCACTCCGTTCACAGTAACGCGCTTCGCGATGCACAGAAATCATGCATTCGCATGATTTCGCGCCGCAATT	51	35	0.034133	0	Capsule Intestinal Profiling (Shalon et al. 2023)	TACTGTGAACGGAGTGAACAGTAACTG	GLM_Capsule	True	False	TACTGTGAACGGAGTGAACAGTAACTG	2.66118	0.815677	1	8	8	0.0
111525	111525	CAGTTACTGTTCACTCCGTTCACAGTA	CAGTTACTGTTCACTCCGTTCACAGTAACTTCAAACATGCTCCAGCACATTTAACCGTAATATATCCGGATCTTCCGGACC	25	22	0.727273	0	Capsule Intestinal Profiling (Shalon et al. 2023)	TACTGTGAACGGAGTGAACAGTAACTG	GLM_Capsule	True	False	TACTGTGAACGGAGTGAACAGTAACTG	2.66118	0.815677	1	8	8	0.0
111526	111526	CAGTTACTGTTCACTCCGTTCACAGTA	CAGTTACTGTTCACTCCGTTCACAGTAACTTAGCCAAAATTCATTCCAGATTGCCTGCGGCAATGGACTTTTGGCTTGTAT	24	14	0.009554	0	Capsule Intestinal Profiling (Shalon et al. 2023)	TACTGTGAACGGAGTGAACAGTAACTG	GLM_Capsule	True	False	TACTGTGAACGGAGTGAACAGTAACTG	2.66118	0.815677	1	8	8	0.0
111527	111527	CAGTTACTGTTCACTCCGTTCACAGTA	CAGTTACTGTTCACTCCGTTCACAGTAACAGATTTCACGCTCTGATGAGCTGAATCAATATGCATTATTTACAATGATTGC	11	11	0.276596	0	Capsule Intestinal Profiling (Shalon et al. 2023)	TACTGTGAACGGAGTGAACAGTAACTG	GLM_Capsule	True	False	TACTGTGAACGGAGTGAACAGTAACTG	2.66118	0.815677	1	8	8	0.0
111528	111528	CAGTTACTGTTCACTCCGTTCACAGTA	CAGTTACTGTTCACTCCGTTCACAGTAACGCGCTTCGCGATGCACAGAAAGACGAACCTTCTTGTGACAAGCACAAGAAGC	11	10	0.909091	0	Capsule Intestinal Profiling (Shalon et al. 2023)	TACTGTGAACGGAGTGAACAGTAACTG	GLM_Capsule	True	False	TACTGTGAACGGAGTGAACAGTAACTG	2.66118	0.815677	1	8	8	0.0
111529	111529	CAGTTACTTAAATCTTGAGAGTACAAA	CAGTTACTTAAATCTTGAGAGTACAAAAACCTGGGCGTTGGTAGATGTCGATGACAAATTGTTGTACAGTTACTTAAATCT	22	19	0.98419	0	Capsule Intestinal Profiling (Shalon et al. 2023)	TTTGTACTCTCAAGATTTAAGTAACTG	GLM_Capsule, GLM_Capsule	False, True	True	CAGTTACTTAAATCTTGAGAGTACAAA	8.16737	0.887149	1	14	14	5.0	5.0
111530	111530	CAGTTACTTAAATCTTGAGAGTACAAA	CAGTTACTTAAATCTTGAGAGTACAAAAACACTGCTTGCTTAAGTTAGCAATCGAGTTATGTTGTACAGTTACTTAAATCT	19	18	0.982558	0	Capsule Intestinal Profiling (Shalon et al. 2023)	TTTGTACTCTCAAGATTTAAGTAACTG	GLM_Capsule, GLM_Capsule	False, True	True	CAGTTACTTAAATCTTGAGAGTACAAA	8.16737	0.887149	1	14	14	5.0	5.0
111531	111531	CAGTTACTTAAATCTTGAGAGTACAAA	CAGTTACTTAAATCTTGAGAGTACAAAAACGCCGTCATTCAAACGTCTAGCATTTTGGGCGTTGTACAGTTACTTAAATCT	15	12	0.991392	0	Capsule Intestinal Profiling (Shalon et al. 2023)	TTTGTACTCTCAAGATTTAAGTAACTG	GLM_Capsule, GLM_Capsule	False, True	True	CAGTTACTTAAATCTTGAGAGTACAAA	8.16737	0.887149	1	14	14	5.0	5.0
111532	111532	CAGTTACTTAAATCTTGAGAGTACAAA	CAGTTACTTAAATCTTGAGAGTACAAAAACTCTACTTCAGCCCAATTTTAAGCTTTGAGGGTTGTACAGTTACTTAAATCT	15	15	0.98961	0	Capsule Intestinal Profiling (Shalon et al. 2023)	TTTGTACTCTCAAGATTTAAGTAACTG	GLM_Capsule, GLM_Capsule	False, True	True	CAGTTACTTAAATCTTGAGAGTACAAA	8.16737	0.887149	1	14	14	5.0	5.0
111533	111533	CAGTTACTTAAATCTTGAGAGTACAAA	CAGTTACTTAAATCTTGAGAGTACAAAAACAAATCGGCACTGGAGACAATTCTGCAAAAGCGTTGTACAGTTACTTAAATC	14	11	0.991582	0	Capsule Intestinal Profiling (Shalon et al. 2023)	TTTGTACTCTCAAGATTTAAGTAACTG	GLM_Capsule, GLM_Capsule	False, True	True	CAGTTACTTAAATCTTGAGAGTACAAA	8.16737	0.887149	1	14	14	5.0	5.0
111534	111534	CAGTTACTTAAATCTTGAGAGTACAAA	CAGTTACTTAAATCTTGAGAGTACAAAAACATGCCTTGGATAAGGGTTTTAAATCTAAGCGTTGTACAGTTACTTAAATCT	13	11	0.993115	0	Capsule Intestinal Profiling (Shalon et al. 2023)	TTTGTACTCTCAAGATTTAAGTAACTG	GLM_Capsule, GLM_Capsule	False, True	True	CAGTTACTTAAATCTTGAGAGTACAAA	8.16737	0.887149	1	14	14	5.0	5.0
111535	111535	CAGTTACTTAAATCTTGAGAGTACAAA	CAGTTACTTAAATCTTGAGAGTACAAAAACGGTGGTTTTGGAAGAACAGTAAAGACATAGGTTGTACAGTTACTTAAATCT	12	11	0.988732	0	Capsule Intestinal Profiling (Shalon et al. 2023)	TTTGTACTCTCAAGATTTAAGTAACTG	GLM_Capsule, GLM_Capsule	False, True	True	CAGTTACTTAAATCTTGAGAGTACAAA	8.16737	0.887149	1	14	14	5.0	5.0
111536	111536	CAGTTACTTAAATCTTGAGAGTACAAA	CAGTTACTTAAATCTTGAGAGTACAAAAACACTCAATGGGCACAAATGATTGCTAATGGTGTTGTACAGTTACTTAAATCT	11	11	0.983936	0	Capsule Intestinal Profiling (Shalon et al. 2023)	TTTGTACTCTCAAGATTTAAGTAACTG	GLM_Capsule, GLM_Capsule	False, True	True	CAGTTACTTAAATCTTGAGAGTACAAA	8.16737	0.887149	1	14	14	5.0	5.0
111537	111537	CAGTTACTTAAATCTTGAGAGTACAAA	CAGTTACTTAAATCTTGAGAGTACAAAAACCAAAAGATTGTTTAGCCATTGCATACTTGCGTTGTACAGTTACTTAAATCT	11	11	0.996552	0	Capsule Intestinal Profiling (Shalon et al. 2023)	TTTGTACTCTCAAGATTTAAGTAACTG	GLM_Capsule, GLM_Capsule	False, True	True	CAGTTACTTAAATCTTGAGAGTACAAA	8.16737	0.887149	1	14	14	5.0	5.0
111538	111538	CAGTTACTTAAATCTTGAGAGTACAAA	CAGTTACTTAAATCTTGAGAGTACAAAAACCTTGTAATTAAGATTATTTCGAGCTCGCTCGTTGTACAGTTACTTAAATCT	11	9	0.982533	0	Capsule Intestinal Profiling (Shalon et al. 2023)	TTTGTACTCTCAAGATTTAAGTAACTG	GLM_Capsule, GLM_Capsule	False, True	True	CAGTTACTTAAATCTTGAGAGTACAAA	8.16737	0.887149	1	14	14	5.0	5.0
111539	111539	CAGTTACTTAAATCTTGAGAGTACAAA	CAGTTACTTAAATCTTGAGAGTACAAAAACGCTGATAGCGCCCGTCCAGAGCACGTAGCAGTTGTACAGTTACTTAAATCT	11	10	0.981595	0	Capsule Intestinal Profiling (Shalon et al. 2023)	TTTGTACTCTCAAGATTTAAGTAACTG	GLM_Capsule, GLM_Capsule	False, True	True	CAGTTACTTAAATCTTGAGAGTACAAA	8.16737	0.887149	1	14	14	5.0	5.0
111540	111540	CAGTTACTTAAATCTTGAGAGTACAAA	CAGTTACTTAAATCTTGAGAGTACAAAAACTCTTAAAAATTATAAAATTTCATAGTTTATGTTGTACAGTTACTTAAATCT	11	10	0.979866	0	Capsule Intestinal Profiling (Shalon et al. 2023)	TTTGTACTCTCAAGATTTAAGTAACTG	GLM_Capsule, GLM_Capsule	False, True	True	CAGTTACTTAAATCTTGAGAGTACAAA	8.16737	0.887149	1	14	14	5.0	5.0
111541	111541	CAGTTACTTAAATCTTGAGAGTACAAA	CAGTTACTTAAATCTTGAGAGTACAAAAACAAACGTGAGTACATCAAGCGAATAAATTGCGTTGTACAGTTACTTAAATCT	10	10	0.970852	0	Capsule Intestinal Profiling (Shalon et al. 2023)	TTTGTACTCTCAAGATTTAAGTAACTG	GLM_Capsule, GLM_Capsule	False, True	True	CAGTTACTTAAATCTTGAGAGTACAAA	8.16737	0.887149	1	14	14	5.0	5.0
111542	111542	CAGTTACTTAAATCTTGAGAGTACAAA	CAGTTACTTAAATCTTGAGAGTACAAAAACAAAGAACAGTATACAGAGGCTCGTGCTAATGTTGTACAGTTACTTAAATCT	10	10	1.0	0	Capsule Intestinal Profiling (Shalon et al. 2023)	TTTGTACTCTCAAGATTTAAGTAACTG	GLM_Capsule, GLM_Capsule	False, True	True	CAGTTACTTAAATCTTGAGAGTACAAA	8.16737	0.887149	1	14	14	5.0	5.0
111543	111543	CAGTTACTTAAATCTTGAGAGTACAAA	CAGTTACTTAAATCTTGAGAGTACAAAAACCTGGGCGTTGGTAGATGTCGATGACAAATTGTTGTACAGTTACTTAAATCTTGAGAGTACAAAAACACTGCTTGCTTAAGTTAGCAATCGAGTTATGTTGTACAG	30	29	0.97669	1	Capsule Intestinal Profiling (Shalon et al. 2023)	TTTGTACTCTCAAGATTTAAGTAACTG	GLM_Capsule, GLM_Capsule	False, True	True	CAGTTACTTAAATCTTGAGAGTACAAA	8.16737	0.887149	1	13	14	2.0	5.0
111544	111544	CAGTTACTTAAATCTTGAGAGTACAAA	CAGTTACTTAAATCTTGAGAGTACAAAAACACTGCTTGCTTAAGTTAGCAATCGAGTTATGTTGTACAGTTACTTAAATCTTGAGAGTACAAAAACACGACGAAGAAGTCATGGTTACAAATGCAGGTTGTACAG	70	65	0.977778	1	Capsule Intestinal Profiling (Shalon et al. 2023)	TTTGTACTCTCAAGATTTAAGTAACTG	GLM_Capsule, GLM_Capsule	False, True	True	CAGTTACTTAAATCTTGAGAGTACAAA	8.16737	0.887149	1	13	14	2.0	5.0
111545	111545	CAGTTACTTAAATCTTGAGAGTACAAA	CAGTTACTTAAATCTTGAGAGTACAAAAACACTGCTTGCTTAAGTTAGCAATCGAGTTATGTTGTACAGTTACTTAAATCTTGAGAGTACAAAAACACTGTAAAAAGTAGCTGTTACCGTTGGTTGGTTGTACAG	26	22	0.59375	1	Capsule Intestinal Profiling (Shalon et al. 2023)	TTTGTACTCTCAAGATTTAAGTAACTG	GLM_Capsule, GLM_Capsule	False, True	True	CAGTTACTTAAATCTTGAGAGTACAAA	8.16737	0.887149	1	13	14	2.0	5.0
111546	111546	CAGTTACTTAAATCTTGAGAGTACAAA	CAGTTACTTAAATCTTGAGAGTACAAAAACTCTACTTCAGCCCAATTTTAAGCTTTGAGGGTTGTACAGTTACTTAAATCTTGAGAGTACAAAAACTAAAAATATGGTAACCATTTGCAATAAATAGTTGTACAG	21	18	0.985612	1	Capsule Intestinal Profiling (Shalon et al. 2023)	TTTGTACTCTCAAGATTTAAGTAACTG	GLM_Capsule, GLM_Capsule	False, True	True	CAGTTACTTAAATCTTGAGAGTACAAA	8.16737	0.887149	1	13	14	2.0	5.0
111547	111547	CAGTTACTTAAATCTTGAGAGTACAAA	CAGTTACTTAAATCTTGAGAGTACAAAAACATGCCTTGGATAAGGGTTTTAAATCTAAGCGTTGTACAGTTACTTAAATCTTGAGAGTACAAAAACAAGACCATTTTAACTCTTGTCGTATTGATTGTTGTACAG	24	23	0.993865	1	Capsule Intestinal Profiling (Shalon et al. 2023)	TTTGTACTCTCAAGATTTAAGTAACTG	GLM_Capsule, GLM_Capsule	False, True	True	CAGTTACTTAAATCTTGAGAGTACAAA	8.16737	0.887149	1	13	14	2.0	5.0
111548	111548	CAGTTACTTAAATCTTGAGAGTACAAA	CAGTTACTTAAATCTTGAGAGTACAAAAACATGCCTTGGATAAGGGTTTTAAATCTAAGCGTTGTACAGTTACTTAAATCTTGAGAGTACAAAAACCAGGTTTATTCACTCCGCCACCCCTTGGCGTTGTACAGT	16	15	0.981233	1	Capsule Intestinal Profiling (Shalon et al. 2023)	TTTGTACTCTCAAGATTTAAGTAACTG	GLM_Capsule, GLM_Capsule	False, True	True	CAGTTACTTAAATCTTGAGAGTACAAA	8.16737	0.887149	1	13	14	2.0	5.0
111549	111549	CAGTTACTTAAATCTTGAGAGTACAAA	CAGTTACTTAAATCTTGAGAGTACAAAAACGGTGGTTTTGGAAGAACAGTAAAGACATAGGTTGTACAGTTACTTAAATCTTGAGAGTACAAAAACCCGCTGGGATGAGTTTCATACGCACCTTTTGTTGTACAG	90	82	0.981439	1	Capsule Intestinal Profiling (Shalon et al. 2023)	TTTGTACTCTCAAGATTTAAGTAACTG	GLM_Capsule, GLM_Capsule	False, True	True	CAGTTACTTAAATCTTGAGAGTACAAA	8.16737	0.887149	1	13	14	2.0	5.0
111550	111550	CAGTTACTTAAATCTTGAGAGTACAAA	CAGTTACTTAAATCTTGAGAGTACAAAAACACTCAATGGGCACAAATGATTGCTAATGGTGTTGTACAGTTACTTAAATCTTGAGAGTACAAAAACCTAGTCAAGGGGCAAAGAAGGGGCAAAATTGTTGTACAG	27	27	0.920886	1	Capsule Intestinal Profiling (Shalon et al. 2023)	TTTGTACTCTCAAGATTTAAGTAACTG	GLM_Capsule, GLM_Capsule	False, True	True	CAGTTACTTAAATCTTGAGAGTACAAA	8.16737	0.887149	1	13	14	2.0	5.0
111551	111551	CAGTTACTTAAATCTTGAGAGTACAAA	CAGTTACTTAAATCTTGAGAGTACAAAAACCAAAAGATTGTTTAGCCATTGCATACTTGCGTTGTACAGTTACTTAAATCTTGAGAGTACAAAAACTGGCATCCATAAATTTCTTTTGGTCATCTCGTTGTACAG	23	23	0.975904	1	Capsule Intestinal Profiling (Shalon et al. 2023)	TTTGTACTCTCAAGATTTAAGTAACTG	GLM_Capsule, GLM_Capsule	False, True	True	CAGTTACTTAAATCTTGAGAGTACAAA	8.16737	0.887149	1	13	14	2.0	5.0
111552	111552	CAGTTACTTAAATCTTGAGAGTACAAA	CAGTTACTTAAATCTTGAGAGTACAAAAACGCTGATAGCGCCCGTCCAGAGCACGTAGCAGTTGTACAGTTACTTAAATCTTGAGAGTACAAAAACAAACGTGAGTACATCAAGCGAATAAATTGCGTTGTACAG	30	30	0.972222	1	Capsule Intestinal Profiling (Shalon et al. 2023)	TTTGTACTCTCAAGATTTAAGTAACTG	GLM_Capsule, GLM_Capsule	False, True	True	CAGTTACTTAAATCTTGAGAGTACAAA	8.16737	0.887149	1	13	14	2.0	5.0
111553	111553	CAGTTACTTAAATCTTGAGAGTACAAA	CAGTTACTTAAATCTTGAGAGTACAAAAACTCTTAAAAATTATAAAATTTCATAGTTTATGTTGTACAGTTACTTAAATCTTGAGAGTACAAAAACAGTAACTAACAGCTTGCTTGCTGATACTGCGTTGTACAG	33	32	0.976378	1	Capsule Intestinal Profiling (Shalon et al. 2023)	TTTGTACTCTCAAGATTTAAGTAACTG	GLM_Capsule, GLM_Capsule	False, True	True	CAGTTACTTAAATCTTGAGAGTACAAA	8.16737	0.887149	1	13	14	2.0	5.0
111554	111554	CAGTTACTTAAATCTTGAGAGTACAAA	CAGTTACTTAAATCTTGAGAGTACAAAAACAAACGTGAGTACATCAAGCGAATAAATTGCGTTGTACAGTTACTTAAATCTTGAGAGTACAAAAACTTTTCCACTCTATGAAGGACTTAAACCCTTGTTGTACAG	16	14	0.982368	1	Capsule Intestinal Profiling (Shalon et al. 2023)	TTTGTACTCTCAAGATTTAAGTAACTG	GLM_Capsule, GLM_Capsule	False, True	True	CAGTTACTTAAATCTTGAGAGTACAAA	8.16737	0.887149	1	13	14	2.0	5.0
111555	111555	CAGTTACTTAAATCTTGAGAGTACAAA	CAGTTACTTAAATCTTGAGAGTACAAAAACAAAGAACAGTATACAGAGGCTCGTGCTAATGTTGTACAGTTACTTAAATCTTGAGAGTACAAAAACAAGGAAATTTAACTCCCAGAGATGACAGGTGTTGTACAG	31	26	0.983607	1	Capsule Intestinal Profiling (Shalon et al. 2023)	TTTGTACTCTCAAGATTTAAGTAACTG	GLM_Capsule, GLM_Capsule	False, True	True	CAGTTACTTAAATCTTGAGAGTACAAA	8.16737	0.887149	1	13	14	2.0	5.0
111556	111556	CAGTTACTTAAATCTTGAGAGTACAAA	CAGTTACTTAAATCTTGAGAGTACAAAAACCTGGGCGTTGGTAGATGTCGATGACAAATTGTTGTACAGTTACTTAAATCTTGAGAGTACAAAAACACTGCTTGCTTAAGTTAGCAATCGAGTTATGTTGTACAGTTACTTAAATCTTGAGAGTACAAAAACACGACGAAGAAGTCATGGTTACAAATG	31	28	0.982234	2	Capsule Intestinal Profiling (Shalon et al. 2023)	TTTGTACTCTCAAGATTTAAGTAACTG	GLM_Capsule, GLM_Capsule	False, True	True	CAGTTACTTAAATCTTGAGAGTACAAA	8.16737	0.887149	1	9	14	1.0	5.0
111557	111557	CAGTTACTTAAATCTTGAGAGTACAAA	CAGTTACTTAAATCTTGAGAGTACAAAAACACTGCTTGCTTAAGTTAGCAATCGAGTTATGTTGTACAGTTACTTAAATCTTGAGAGTACAAAAACACGACGAAGAAGTCATGGTTACAAATGCAGGTTGTACAGTTACTTAAATCTTGAGAGTACAAAAACGTATGTATGACTACGAAGTTTCCAGCG	15	15	0.980769	2	Capsule Intestinal Profiling (Shalon et al. 2023)	TTTGTACTCTCAAGATTTAAGTAACTG	GLM_Capsule, GLM_Capsule	False, True	True	CAGTTACTTAAATCTTGAGAGTACAAA	8.16737	0.887149	1	9	14	1.0	5.0
111558	111558	CAGTTACTTAAATCTTGAGAGTACAAA	CAGTTACTTAAATCTTGAGAGTACAAAAACTCTACTTCAGCCCAATTTTAAGCTTTGAGGGTTGTACAGTTACTTAAATCTTGAGAGTACAAAAACTAAAAATATGGTAACCATTTGCAATAAATAGTTGTACAGTTACTTAAATCTTGAGAGTACAAAAACGGTGGTTTTGGAAGAACAGTAAAGACA	34	32	0.975352	2	Capsule Intestinal Profiling (Shalon et al. 2023)	TTTGTACTCTCAAGATTTAAGTAACTG	GLM_Capsule, GLM_Capsule	False, True	True	CAGTTACTTAAATCTTGAGAGTACAAA	8.16737	0.887149	1	9	14	1.0	5.0
111559	111559	CAGTTACTTAAATCTTGAGAGTACAAA	CAGTTACTTAAATCTTGAGAGTACAAAAACATGCCTTGGATAAGGGTTTTAAATCTAAGCGTTGTACAGTTACTTAAATCTTGAGAGTACAAAAACAAGACCATTTTAACTCTTGTCGTATTGATTGTTGTACAGTTACTTAAATCTTGAGAGTACAAAAACAAATGTACCTAAAACAGAATTTGAACG	29	29	0.778761	2	Capsule Intestinal Profiling (Shalon et al. 2023)	TTTGTACTCTCAAGATTTAAGTAACTG	GLM_Capsule, GLM_Capsule	False, True	True	CAGTTACTTAAATCTTGAGAGTACAAA	8.16737	0.887149	1	9	14	1.0	5.0
111560	111560	CAGTTACTTAAATCTTGAGAGTACAAA	CAGTTACTTAAATCTTGAGAGTACAAAAACATGCCTTGGATAAGGGTTTTAAATCTAAGCGTTGTACAGTTACTTAAATCTTGAGAGTACAAAAACCAGGTTTATTCACTCCGCCACCCCTTGGCGTTGTACAGTTACTTAAATCTTGAGAGTACAAAAACCTCAAATGATTTTTGAGATTTTCATACC	12	12	0.696552	2	Capsule Intestinal Profiling (Shalon et al. 2023)	TTTGTACTCTCAAGATTTAAGTAACTG	GLM_Capsule, GLM_Capsule	False, True	True	CAGTTACTTAAATCTTGAGAGTACAAA	8.16737	0.887149	1	9	14	1.0	5.0
111561	111561	CAGTTACTTAAATCTTGAGAGTACAAA	CAGTTACTTAAATCTTGAGAGTACAAAAACGGTGGTTTTGGAAGAACAGTAAAGACATAGGTTGTACAGTTACTTAAATCTTGAGAGTACAAAAACCCGCTGGGATGAGTTTCATACGCACCTTTTGTTGTACAGTTACTTAAATCTTGAGAGTACAAAAACTGACATCAATGGTTGATGAGTATCTTG	64	58	0.988636	2	Capsule Intestinal Profiling (Shalon et al. 2023)	TTTGTACTCTCAAGATTTAAGTAACTG	GLM_Capsule, GLM_Capsule	False, True	True	CAGTTACTTAAATCTTGAGAGTACAAA	8.16737	0.887149	1	9	14	1.0	5.0
111562	111562	CAGTTACTTAAATCTTGAGAGTACAAA	CAGTTACTTAAATCTTGAGAGTACAAAAACGCTGATAGCGCCCGTCCAGAGCACGTAGCAGTTGTACAGTTACTTAAATCTTGAGAGTACAAAAACAAACGTGAGTACATCAAGCGAATAAATTGCGTTGTACAGTTACTTAAATCTTGAGAGTACAAAAACTTTTCCACTCTATGAAGGACTTAAACC	20	17	0.975225	2	Capsule Intestinal Profiling (Shalon et al. 2023)	TTTGTACTCTCAAGATTTAAGTAACTG	GLM_Capsule, GLM_Capsule	False, True	True	CAGTTACTTAAATCTTGAGAGTACAAA	8.16737	0.887149	1	9	14	1.0	5.0
111563	111563	CAGTTACTTAAATCTTGAGAGTACAAA	CAGTTACTTAAATCTTGAGAGTACAAAAACAAACGTGAGTACATCAAGCGAATAAATTGCGTTGTACAGTTACTTAAATCTTGAGAGTACAAAAACTTTTCCACTCTATGAAGGACTTAAACCCTTGTTGTACAGTTACTTAAATCTTGAGAGTACAAAAACGAGATACGCTGATACCGTAGTGCTAAA	79	74	0.97043	2	Capsule Intestinal Profiling (Shalon et al. 2023)	TTTGTACTCTCAAGATTTAAGTAACTG	GLM_Capsule, GLM_Capsule	False, True	True	CAGTTACTTAAATCTTGAGAGTACAAA	8.16737	0.887149	1	9	14	1.0	5.0
111564	111564	CAGTTACTTAAATCTTGAGAGTACAAA	CAGTTACTTAAATCTTGAGAGTACAAAAACAAAGAACAGTATACAGAGGCTCGTGCTAATGTTGTACAGTTACTTAAATCTTGAGAGTACAAAAACAAGGAAATTTAACTCCCAGAGATGACAGGTGTTGTACAGTTACTTAAATCTTGAGAGTACAAAAACGATAAGCTGCGAACATTGACGCCTCCA	10	10	0.272425	2	Capsule Intestinal Profiling (Shalon et al. 2023)	TTTGTACTCTCAAGATTTAAGTAACTG	GLM_Capsule, GLM_Capsule	False, True	True	CAGTTACTTAAATCTTGAGAGTACAAA	8.16737	0.887149	1	9	14	1.0	5.0
111565	111565	CAGTTACTTAAATCTTGAGAGTACAAA	CAGTTACTTAAATCTTGAGAGTACAAAAACCTGGGCGTTGGTAGATGTCGATGACAAATTGTTGTACAGTTACTTAAATCTTGAGAGTACAAAAACACTGCTTGCTTAAGTTAGCAATCGAGTTATGTTGTACAGTTACTTAAATCTTGAGAGTACAAAAACACGACGAAGAAGTCATGGTTACAAATGCAGGTTGTACAGTTACTTAAATCTTGAGAGTACAAAAACGTATGTATGACTACG	12	12	0.977444	3	Capsule Intestinal Profiling (Shalon et al. 2023)	TTTGTACTCTCAAGATTTAAGTAACTG	GLM_Capsule, GLM_Capsule	False, True	True	CAGTTACTTAAATCTTGAGAGTACAAA	8.16737	0.887149	1	5	14	0.0	5.0
111566	111566	CAGTTACTTAAATCTTGAGAGTACAAA	CAGTTACTTAAATCTTGAGAGTACAAAAACACTGCTTGCTTAAGTTAGCAATCGAGTTATGTTGTACAGTTACTTAAATCTTGAGAGTACAAAAACACGACGAAGAAGTCATGGTTACAAATGCAGGTTGTACAGTTACTTAAATCTTGAGAGTACAAAAACGTATGTATGACTACGAAGTTTCCAGCGAAGGTTGTACAGTTACTTAAATCTTGAGAGTACAAAAACGATAAATGACTTCCA	46	45	0.981053	3	Capsule Intestinal Profiling (Shalon et al. 2023)	TTTGTACTCTCAAGATTTAAGTAACTG	GLM_Capsule, GLM_Capsule	False, True	True	CAGTTACTTAAATCTTGAGAGTACAAA	8.16737	0.887149	1	5	14	0.0	5.0
111567	111567	CAGTTACTTAAATCTTGAGAGTACAAA	CAGTTACTTAAATCTTGAGAGTACAAAAACTCTACTTCAGCCCAATTTTAAGCTTTGAGGGTTGTACAGTTACTTAAATCTTGAGAGTACAAAAACTAAAAATATGGTAACCATTTGCAATAAATAGTTGTACAGTTACTTAAATCTTGAGAGTACAAAAACGGTGGTTTTGGAAGAACAGTAAAGACATAGGTTGTACAGTTACTTAAATCTTGAGAGTACAAAAACCCGCTGGGATGAGTT	14	13	0.980663	3	Capsule Intestinal Profiling (Shalon et al. 2023)	TTTGTACTCTCAAGATTTAAGTAACTG	GLM_Capsule, GLM_Capsule	False, True	True	CAGTTACTTAAATCTTGAGAGTACAAA	8.16737	0.887149	1	5	14	0.0	5.0
111568	111568	CAGTTACTTAAATCTTGAGAGTACAAA	CAGTTACTTAAATCTTGAGAGTACAAAAACGGTGGTTTTGGAAGAACAGTAAAGACATAGGTTGTACAGTTACTTAAATCTTGAGAGTACAAAAACCCGCTGGGATGAGTTTCATACGCACCTTTTGTTGTACAGTTACTTAAATCTTGAGAGTACAAAAACTGACATCAATGGTTGATGAGTATCTTGAAAGGTTGTACAGTTACTTAAATCTTGAGAGTACAAAAACTAATAAAGATGAAG	27	26	0.964557	3	Capsule Intestinal Profiling (Shalon et al. 2023)	TTTGTACTCTCAAGATTTAAGTAACTG	GLM_Capsule, GLM_Capsule	False, True	True	CAGTTACTTAAATCTTGAGAGTACAAA	8.16737	0.887149	1	5	14	0.0	5.0
111569	111569	CAGTTACTTAAATCTTGAGAGTACAAA	CAGTTACTTAAATCTTGAGAGTACAAAAACAAACGTGAGTACATCAAGCGAATAAATTGCGTTGTACAGTTACTTAAATCTTGAGAGTACAAAAACTTTTCCACTCTATGAAGGACTTAAACCCTTGTTGTACAGTTACTTAAATCTTGAGAGTACAAAAACGAGATACGCTGATACCGTAGTGCTAAAATAGTTGTACAGTTACTTAAATCTTGAGAGTACAAAAACTCTACTTCAGCCCAA	10	10	0.98005	3	Capsule Intestinal Profiling (Shalon et al. 2023)	TTTGTACTCTCAAGATTTAAGTAACTG	GLM_Capsule, GLM_Capsule	False, True	True	CAGTTACTTAAATCTTGAGAGTACAAA	8.16737	0.887149	1	5	14	0.0	5.0
111570	111570	CAGTTACTTAAATCTTGAGAGTACAAA	CAGTTACTTAAATCTTGAGAGTACAAAAACCTGGGCGTTGGTAGATGTCGATGACAAATTGTTGTACAGTTACTTAAATCTTGAGAGTACAAAAACACTGCTTGCTTAAGTTAGCAATCGAGTTATGTTGTACAGTTACTTAAATCTTGAGAGTACAAAAACACGACGAAGAAGTCATGGTTACAAATGCAGGTTGTACAGTTACTTAAATCTTGAGAGTACAAAAACGTATGTATGACTACGAAGTTTCCAGCGAAGGTTGTACAGTTACTTAAATCTTGAGAGTACAAAAACGAT	35	33	0.449335	4	Capsule Intestinal Profiling (Shalon et al. 2023)	TTTGTACTCTCAAGATTTAAGTAACTG	GLM_Capsule, GLM_Capsule	False, True	True	CAGTTACTTAAATCTTGAGAGTACAAA	8.16737	0.887149	1	4	14	0.0	5.0
111571	111571	CAGTTACTTAAATCTTGAGAGTACAAA	CAGTTACTTAAATCTTGAGAGTACAAAAACTCTACTTCAGCCCAATTTTAAGCTTTGAGGGTTGTACAGTTACTTAAATCTTGAGAGTACAAAAACTAAAAATATGGTAACCATTTGCAATAAATAGTTGTACAGTTACTTAAATCTTGAGAGTACAAAAACGGTGGTTTTGGAAGAACAGTAAAGACATAGGTTGTACAGTTACTTAAATCTTGAGAGTACAAAAACCCGCTGGGATGAGTTTCATACGCACCTTTTGTTGTACAGTTACTTAAATCTTGAGAGTACAAAAACTGA	14	12	0.516556	4	Capsule Intestinal Profiling (Shalon et al. 2023)	TTTGTACTCTCAAGATTTAAGTAACTG	GLM_Capsule, GLM_Capsule	False, True	True	CAGTTACTTAAATCTTGAGAGTACAAA	8.16737	0.887149	1	4	14	0.0	5.0
111572	111572	CAGTTACTTAAATCTTGAGAGTACAAA	CAGTTACTTAAATCTTGAGAGTACAAAAACGGTGGTTTTGGAAGAACAGTAAAGACATAGGTTGTACAGTTACTTAAATCTTGAGAGTACAAAAACCCGCTGGGATGAGTTTCATACGCACCTTTTGTTGTACAGTTACTTAAATCTTGAGAGTACAAAAACTGACATCAATGGTTGATGAGTATCTTGAAAGGTTGTACAGTTACTTAAATCTTGAGAGTACAAAAACTAATAAAGATGAAGCAATCAATAGAGTACAGTTGTACAGTTACTTAAATCTTGAGAGTACAAAAACAA	41	37	0.160698	4	Capsule Intestinal Profiling (Shalon et al. 2023)	TTTGTACTCTCAAGATTTAAGTAACTG	GLM_Capsule, GLM_Capsule	False, True	True	CAGTTACTTAAATCTTGAGAGTACAAA	8.16737	0.887149	1	4	14	0.0	5.0
111573	111573	CAGTTACTTAAATCTTGAGAGTACAAA	CAGTTACTTAAATCTTGAGAGTACAAAAACAAACGTGAGTACATCAAGCGAATAAATTGCGTTGTACAGTTACTTAAATCTTGAGAGTACAAAAACTTTTCCACTCTATGAAGGACTTAAACCCTTGTTGTACAGTTACTTAAATCTTGAGAGTACAAAAACGAGATACGCTGATACCGTAGTGCTAAAATAGTTGTACAGTTACTTAAATCTTGAGAGTACAAAAACTCTACTTCAGCCCAATTTTAAGCTTTGAGGGTTGTACAGTTACTTAAATCTTGAGAGTACAAAAACTAA	17	15	0.306122	4	Capsule Intestinal Profiling (Shalon et al. 2023)	TTTGTACTCTCAAGATTTAAGTAACTG	GLM_Capsule, GLM_Capsule	False, True	True	CAGTTACTTAAATCTTGAGAGTACAAA	8.16737	0.887149	1	4	14	0.0	5.0
111574	111574	CAGTTATTCAATAAGATTATTGGAGCG	CAGTTATTCAATAAGATTATTGGAGCGTAAAGCCTATGGAAGAATGTAGCGTATTGATTGAAACGACCAAATCAGCAGAGG	231	191	0.11727	0	Capsule Intestinal Profiling (Shalon et al. 2023)	CGCTCCAATAATCTTATTGAATAACTG	GLM_Capsule	False	False	CAGTTATTCAATAAGATTATTGGAGCG	2.75466	0.74744	1	10	10	9.0	9.0
111575	111575	CAGTTATTCAATAAGATTATTGGAGCG	CAGTTATTCAATAAGATTATTGGAGCGTAAATTTAGTATTGTTATTGTGCGGACATTTGCATATAATAAAGATAAAAGCGT	198	180	0.692593	0	Capsule Intestinal Profiling (Shalon et al. 2023)	CGCTCCAATAATCTTATTGAATAACTG	GLM_Capsule	False	False	CAGTTATTCAATAAGATTATTGGAGCG	2.75466	0.74744	1	10	10	9.0	9.0
111576	111576	CAGTTATTCAATAAGATTATTGGAGCG	CAGTTATTCAATAAGATTATTGGAGCGTAAAATTAAGAATCCCACATTTTGAACACAAACTTGTGGTAATATACTAATATC	162	153	0.609589	0	Capsule Intestinal Profiling (Shalon et al. 2023)	CGCTCCAATAATCTTATTGAATAACTG	GLM_Capsule	False	False	CAGTTATTCAATAAGATTATTGGAGCG	2.75466	0.74744	1	10	10	9.0	9.0
111577	111577	CAGTTATTCAATAAGATTATTGGAGCG	CAGTTATTCAATAAGATTATTGGAGCGTAAAATTAGTATTGCTATTGTGCGGACATTTGTATATAATAAAGATAGATGGAA	74	68	0.972222	0	Capsule Intestinal Profiling (Shalon et al. 2023)	CGCTCCAATAATCTTATTGAATAACTG	GLM_Capsule	False	False	CAGTTATTCAATAAGATTATTGGAGCG	2.75466	0.74744	1	10	10	9.0	9.0
111578	111578	CAGTTATTCAATAAGATTATTGGAGCG	CAGTTATTCAATAAGATTATTGGAGCGTAAGCCTATGGAAGAATGTAGCGTATTGATAGAAAGCACCTTGCCAGCAGAGGA	43	41	1.0	0	Capsule Intestinal Profiling (Shalon et al. 2023)	CGCTCCAATAATCTTATTGAATAACTG	GLM_Capsule	False	False	CAGTTATTCAATAAGATTATTGGAGCG	2.75466	0.74744	1	10	10	9.0	9.0
111579	111579	CAGTTATTCAATAAGATTATTGGAGCG	CAGTTATTCAATAAGATTATTGGAGCGTAACATGAAGAATCCCACATTTTGAACACAAACTTGTGGTAATATACTAATATC	23	21	0.609589	0	Capsule Intestinal Profiling (Shalon et al. 2023)	CGCTCCAATAATCTTATTGAATAACTG	GLM_Capsule	False	False	CAGTTATTCAATAAGATTATTGGAGCG	2.75466	0.74744	1	10	10	9.0	9.0
111580	111580	CAGTTATTCAATAAGATTATTGGAGCG	CAGTTATTCAATAAGATTATTGGAGCGTAAAAATAGTATTGCTATTGTGCGGACATTTGCATATAATAAAGATAGATGGAA	19	19	0.054124	0	Capsule Intestinal Profiling (Shalon et al. 2023)	CGCTCCAATAATCTTATTGAATAACTG	GLM_Capsule	False	False	CAGTTATTCAATAAGATTATTGGAGCG	2.75466	0.74744	1	10	10	9.0	9.0
111581	111581	CAGTTATTCAATAAGATTATTGGAGCG	CAGTTATTCAATAAGATTATTGGAGCGTAAATCCTATGAAAGAATGTAGCGTATTGATTGAAACGACAAAATCAGCAGAGG	19	18	0.294872	0	Capsule Intestinal Profiling (Shalon et al. 2023)	CGCTCCAATAATCTTATTGAATAACTG	GLM_Capsule	False	False	CAGTTATTCAATAAGATTATTGGAGCG	2.75466	0.74744	1	10	10	9.0	9.0
111582	111582	CAGTTATTCAATAAGATTATTGGAGCG	CAGTTATTCAATAAGATTATTGGAGCGTAAAGCCTATGGAAGAATGTAGCGTATTGATTGAAACGACTAAATCAGCAGAGA	11	10	0.916667	0	Capsule Intestinal Profiling (Shalon et al. 2023)	CGCTCCAATAATCTTATTGAATAACTG	GLM_Capsule	False	False	CAGTTATTCAATAAGATTATTGGAGCG	2.75466	0.74744	1	10	10	9.0	9.0
111583	111583	CAGTTATTCAATAAGATTATTGGAGCG	CAGTTATTCAATAAGATTATTGGAGCGTAAAATTAGTATTGCTATTGTGCGGACATTTGCATATAATAAAGATAGATGGAA	3	2	0.054124	0	Capsule Intestinal Profiling (Shalon et al. 2023)	CGCTCCAATAATCTTATTGAATAACTG	GLM_Capsule	False	False	CAGTTATTCAATAAGATTATTGGAGCG	2.75466	0.74744	1	10	10	9.0	9.0
111584	111584	CAGTTATTCAATAAGATTATTGGAGCG	CAGTTATTCAATAAGATTATTGGAGCGTAAAATTAGTATTGCTATTGTGCGGACATTTGTATATAATAAAGATAGATGGAAATACTACTCACGAAAGGAGATGTTTTATATGGCTACAAAATCAGCAAATTTATA	63	59	0.061856	1	Capsule Intestinal Profiling (Shalon et al. 2023)	CGCTCCAATAATCTTATTGAATAACTG	GLM_Capsule	False	False	CAGTTATTCAATAAGATTATTGGAGCG	2.75466	0.74744	1	2	10	1.0	9.0
111585	111585	CAGTTATTCAATAAGATTATTGGAGCG	CAGTTATTCAATAAGATTATTGGAGCGTAAGCCTATGGAAGAATGTAGCGTATTGATAGAAAGCACCTTGCCAGCAGAGGATAAAACCTCTCGCTGGTTCAATCTCCCCATTGATTATGAGCTGTTCCGTGACCT	55	47	0.029155	1	Capsule Intestinal Profiling (Shalon et al. 2023)	CGCTCCAATAATCTTATTGAATAACTG	GLM_Capsule	False	False	CAGTTATTCAATAAGATTATTGGAGCG	2.75466	0.74744	1	2	10	1.0	9.0
111586	111586	CAGTTCAAATCTGATCCGGGTCGCCAC	CAGTTCAAATCTGATCCGGGTCGCCACAATTTTGCCTCGGTAGCTCAGTTGGTAGAGCAAAGGACTGAAAATCCTTGTGTC	482	437	0.027859	0	Capsule Intestinal Profiling (Shalon et al. 2023)	GTGGCGACCCGGATCAGATTTGAACTG	GLM_Capsule	False	False	CAGTTCAAATCTGATCCGGGTCGCCAC	1.95543	0.938251	1	3	3	4.0	5.0
111587	111587	CAGTTCAAATCTGATCCGGGTCGCCAC	CAGTTCAAATCTGATCCGGGTCGCCACTTATTTTTGCCTCGGTAGCTCAGTTGGTAGAGCAAAGGACTGAAAATCCTTGTG	376	347	0.031521	0	Capsule Intestinal Profiling (Shalon et al. 2023)	GTGGCGACCCGGATCAGATTTGAACTG	GLM_Capsule	False	False	CAGTTCAAATCTGATCCGGGTCGCCAC	1.95543	0.938251	1	3	3	4.0	5.0
111588	111588	CAGTTCAAATCTGATCCGGGTCGCCAC	CAGTTCAAATCTGATCCGGGTCGCCACTTTTATTTGCCTCGGTAGCTCAGTTGGTAGAGCAAAGGACTGAAAATCCTTGTG	178	163	0.031521	0	Capsule Intestinal Profiling (Shalon et al. 2023)	GTGGCGACCCGGATCAGATTTGAACTG	GLM_Capsule	False	False	CAGTTCAAATCTGATCCGGGTCGCCAC	1.95543	0.938251	1	3	3	4.0	5.0
111589	111589	CAGTTCTCCCAGGTCGGTTACGAAGTA	CAGTTCTCCCAGGTCGGTTACGAAGTAAATTTTATGTCAATTATTACTGTGAATTATTATCTTAGGATCTTCCCAAGTTGA	44	43	0.272202	0	Capsule Intestinal Profiling (Shalon et al. 2023)	TACTTCGTAACCGACCTGGGAGAACTG	GLM_Capsule	True	False	TACTTCGTAACCGACCTGGGAGAACTG	3.0247	0.594366	1	1	1	0.0
111590	111590	CAGTTCTCCCAGGTCGTTCCATGAAGA	CAGTTCTCCCAGGTCGTTCCATGAAGAATATCTATGTTATAATTGTTACTTTAATTTTAGCCCATTCCCTGAAAACATTTC	61	57	0.344762	0	Capsule Intestinal Profiling (Shalon et al. 2023)	TCTTCATGGAACGACCTGGGAGAACTG	GLM_Capsule	True	False	TCTTCATGGAACGACCTGGGAGAACTG	3.16197	0.742057	1	1	1	1.0	1.0
111591	111591	CAGTTGCCTGGACCTATTCTCTGCGCC	CAGTTGCCTGGACCTATTCTCTGCGCCCTCCCGTCACCGGGTAGGGACCCTTTATCCCGAAGTTACAGGGTCAGTTTGCCT	132	119	0.162801	0	Capsule Intestinal Profiling (Shalon et al. 2023)	GGCGCAGAGAATAGGTCCAGGCAACTG	GLM_Capsule	False	False	CAGTTGCCTGGACCTATTCTCTGCGCC	3.47051	0.849299	1	10	10	26.0	26.0
111592	111592	CAGTTGCCTGGACCTATTCTCTGCGCC	CAGTTGCCTGGACCTATTCTCTGCGCCTCGCCTTACGACGAGGACCCTTTATCCCGAAGTTACAGGGTCAATTTGCCTAGT	94	86	0.23139	0	Capsule Intestinal Profiling (Shalon et al. 2023)	GGCGCAGAGAATAGGTCCAGGCAACTG	GLM_Capsule	False	False	CAGTTGCCTGGACCTATTCTCTGCGCC	3.47051	0.849299	1	10	10	26.0	26.0
111593	111593	CAGTTGCCTGGACCTATTCTCTGCGCC	CAGTTGCCTGGACCTATTCTCTGCGCCTCGCTCATCACGAGGACCCTTTATCCCGAAGTTACAGGGTCAATTTGCCTAGTT	73	69	0.381379	0	Capsule Intestinal Profiling (Shalon et al. 2023)	GGCGCAGAGAATAGGTCCAGGCAACTG	GLM_Capsule	False	False	CAGTTGCCTGGACCTATTCTCTGCGCC	3.47051	0.849299	1	10	10	26.0	26.0
111594	111594	CAGTTGCCTGGACCTATTCTCTGCGCC	CAGTTGCCTGGACCTATTCTCTGCGCCCAACTCTCGTTGGGACCCTTTATCCCGAAGTTACAGGGTCAATTTGCCTAGTTC	72	67	0.15535	0	Capsule Intestinal Profiling (Shalon et al. 2023)	GGCGCAGAGAATAGGTCCAGGCAACTG	GLM_Capsule	False	False	CAGTTGCCTGGACCTATTCTCTGCGCC	3.47051	0.849299	1	10	10	26.0	26.0
111595	111595	CAGTTGCCTGGACCTATTCTCTGCGCC	CAGTTGCCTGGACCTATTCTCTGCGCCCTCCCGTCACCGGGTAGGGACCCTTTATCCCGAAGTTACAGGGTCAATTTGCCT	64	56	0.202797	0	Capsule Intestinal Profiling (Shalon et al. 2023)	GGCGCAGAGAATAGGTCCAGGCAACTG	GLM_Capsule	False	False	CAGTTGCCTGGACCTATTCTCTGCGCC	3.47051	0.849299	1	10	10	26.0	26.0
111596	111596	CAGTTGCCTGGACCTATTCTCTGCGCC	CAGTTGCCTGGACCTATTCTCTGCGCCTCGCTATTCACGAGGACCCTTTATCCCGAAGTTACAGGGTCAATTTGCCTAGTT	32	29	0.381379	0	Capsule Intestinal Profiling (Shalon et al. 2023)	GGCGCAGAGAATAGGTCCAGGCAACTG	GLM_Capsule	False	False	CAGTTGCCTGGACCTATTCTCTGCGCC	3.47051	0.849299	1	10	10	26.0	26.0
111597	111597	CAGTTGCCTGGACCTATTCTCTGCGCC	CAGTTGCCTGGACCTATTCTCTGCGCCCTACCTCTCAGTAGGGACCCTTTATCCCGAAGTTACAGGGTCAATTTGCCTAGT	29	27	0.23139	0	Capsule Intestinal Profiling (Shalon et al. 2023)	GGCGCAGAGAATAGGTCCAGGCAACTG	GLM_Capsule	False	False	CAGTTGCCTGGACCTATTCTCTGCGCC	3.47051	0.849299	1	10	10	26.0	26.0
111598	111598	CAGTTGCCTGGACCTATTCTCTGCGCC	CAGTTGCCTGGACCTATTCTCTGCGCCCCATCTTACTGGGGACCCTTTTTCCCGAGGTTACAGGGTCAATTTGCCTAGTTC	17	17	0.981432	0	Capsule Intestinal Profiling (Shalon et al. 2023)	GGCGCAGAGAATAGGTCCAGGCAACTG	GLM_Capsule	False	False	CAGTTGCCTGGACCTATTCTCTGCGCC	3.47051	0.849299	1	10	10	26.0	26.0
111599	111599	CAGTTGCCTGGACCTATTCTCTGCGCC	CAGTTGCCTGGACCTATTCTCTGCGCCCAACTCTCGTTGGGACCCTTTATCCCGAAGTTACAGGGTCAGTTTGCCTAGTTC	13	13	0.012958	0	Capsule Intestinal Profiling (Shalon et al. 2023)	GGCGCAGAGAATAGGTCCAGGCAACTG	GLM_Capsule	False	False	CAGTTGCCTGGACCTATTCTCTGCGCC	3.47051	0.849299	1	10	10	26.0	26.0
111600	111600	CAGTTGCCTGGACCTATTCTCTGCGCC	CAGTTGCCTGGACCTATTCTCTGCGCCTCGCTCTTCACGAGGACCCTTTATCCCGAAGTTACAGGGTCAATTTGCCTAGTT	12	11	0.381379	0	Capsule Intestinal Profiling (Shalon et al. 2023)	GGCGCAGAGAATAGGTCCAGGCAACTG	GLM_Capsule	False	False	CAGTTGCCTGGACCTATTCTCTGCGCC	3.47051	0.849299	1	10	10	26.0	26.0
111601	111601	CAGTTGCCTGGACCTATTCTCTGCGCC	CAGTTGCCTGGACCTATTCTCTGCGCCCCATCTTACTGGGGACCCTTTTTCCCGAGGTTACAGGGTCAATTTGCCTAGTTCCTTAACCGTGAGTCTTTCGAGCGCCTTGGTATATTCTACCCGACTACGTGTGTC	28	27	0.528947	1	Capsule Intestinal Profiling (Shalon et al. 2023)	GGCGCAGAGAATAGGTCCAGGCAACTG	GLM_Capsule	False	False	CAGTTGCCTGGACCTATTCTCTGCGCC	3.47051	0.849299	1	1	10	24.0	26.0
111602	111602	CAGTTGCGGTGAAATAGTTCCTGTTTG	CAGTTGCGGTGAAATAGTTCCTGTTTGGCCCCTATTCTGCCGCAAACAGGAACTATTCCACCGCAAGTTATAAAAGGGTCA	141	117	0.455882	0	Capsule Intestinal Profiling (Shalon et al. 2023)	CAAACAGGAACTATTTCACCGCAACTG	GLM_Capsule	True	False	CAAACAGGAACTATTTCACCGCAACTG	1.90421	0.896504	1	5	5	6.0	6.0
111603	111603	CAGTTGCGGTGAAATAGTTCCTGTTTG	CAGTTGCGGTGAAATAGTTCCTGTTTGACCGGCCCGGGCTGTCATTTAGGAACTATTCCACCGCAACATATAAAGGGGACT	62	33	0.886792	0	Capsule Intestinal Profiling (Shalon et al. 2023)	CAAACAGGAACTATTTCACCGCAACTG	GLM_Capsule	True	False	CAAACAGGAACTATTTCACCGCAACTG	1.90421	0.896504	1	5	5	6.0	6.0
111604	111604	CAGTTGCGGTGAAATAGTTCCTGTTTG	CAGTTGCGGTGAAATAGTTCCTGTTTGGGCGGCATAAGCCGATACACAAGAACTATTCCACCGCAACTTGACGGGGCTCTT	51	47	0.572816	0	Capsule Intestinal Profiling (Shalon et al. 2023)	CAAACAGGAACTATTTCACCGCAACTG	GLM_Capsule	True	False	CAAACAGGAACTATTTCACCGCAACTG	1.90421	0.896504	1	5	5	6.0	6.0
111605	111605	CAGTTGCGGTGAAATAGTTCCTGTTTG	CAGTTGCGGTGAAATAGTTCCTGTTTGGCCCCTATTCTGCCGCAAACAGGAACTATTCCACCGCAAGTTATAAAAGGGGCA	50	42	0.082243	0	Capsule Intestinal Profiling (Shalon et al. 2023)	CAAACAGGAACTATTTCACCGCAACTG	GLM_Capsule	True	False	CAAACAGGAACTATTTCACCGCAACTG	1.90421	0.896504	1	5	5	6.0	6.0
111606	111606	CAGTTGCGGTGAAATAGTTCCTGTTTG	CAGTTGCGGTGAAATAGTTCCTGTTTGGGCGGCATAAGCCGAAAAACAAGAACTATTCCACCGCAACTTGACGGGGCTCTT	12	12	0.572816	0	Capsule Intestinal Profiling (Shalon et al. 2023)	CAAACAGGAACTATTTCACCGCAACTG	GLM_Capsule	True	False	CAAACAGGAACTATTTCACCGCAACTG	1.90421	0.896504	1	5	5	6.0	6.0
111607	111607	CAGTTGGGACAAAAGAACAACCGTCTC	CAGTTGGGACAAAAGAACAACCGTCTCAAGTGTTGATAACTTTTCCAATGAAATCATATGCTCATCCGATTTCTCCTTGTC	17	16	0.132231	0	Capsule Intestinal Profiling (Shalon et al. 2023)	GAGACGGTTGTTCTTTTGTCCCAACTG	GLM_Capsule	False	False	CAGTTGGGACAAAAGAACAACCGTCTC	4.58282	0.678438	1	1	1	13.0	13.0
111608	111608	CAGTTGTAATTCTTGGGGGATTAACAT	CAGTTGTAATTCTTGGGGGATTAACATTTGTTAATTTCCCTTTATGCATACACCTTTGCTAATCTATACAGAAAAAACCTC	38	37	0.970487	0	Capsule Intestinal Profiling (Shalon et al. 2023)	ATGTTAATCCCCCAAGAATTACAACTG	GLM_Capsule	True	False	ATGTTAATCCCCCAAGAATTACAACTG	4.64461	0.90778	1	3	3	3.0	3.0
111609	111609	CAGTTGTAATTCTTGGGGGATTAACAT	CAGTTGTAATTCTTGGGGGATTAACATTTGTTAATTCCCCTTTATGCATACACCTTTGCTAATCTATACAGAAAGAACCTC	21	21	0.628391	0	Capsule Intestinal Profiling (Shalon et al. 2023)	ATGTTAATCCCCCAAGAATTACAACTG	GLM_Capsule	True	False	ATGTTAATCCCCCAAGAATTACAACTG	4.64461	0.90778	1	3	3	3.0	3.0
111610	111610	CAGTTGTAATTCTTGGGGGATTAACAT	CAGTTGTAATTCTTGGGGGATTAACATTTGTTAATTTCCCTTTATGCATACACCTTTGCTAATCTATACAGAAAGAACCTC	19	19	0.628391	0	Capsule Intestinal Profiling (Shalon et al. 2023)	ATGTTAATCCCCCAAGAATTACAACTG	GLM_Capsule	True	False	ATGTTAATCCCCCAAGAATTACAACTG	4.64461	0.90778	1	3	3	3.0	3.0
111611	111611	CAGTTGTAATTCTTGGGGGATTAACAT	CAGTTGTAATTCTTGGGGGATTAACATTTGTTAATTTCCCTTTATGCATACACCTTTGCTAATCTATACAGAAAAAACCTCTTATCTACTACTCCACGAAATGAAGCCCTAAATGCTTTAATTTTTGCATTAAAA	1762	1660	0.427489	1	Capsule Intestinal Profiling (Shalon et al. 2023)	ATGTTAATCCCCCAAGAATTACAACTG	GLM_Capsule	True	False	ATGTTAATCCCCCAAGAATTACAACTG	4.64461	0.90778	1	1	3	2.0	3.0
111612	111612	CAGTTGTAATTCTTGGGGGATTAAGTT	CAGTTGTAATTCTTGGGGGATTAAGTTTAGTCAATTCCCTTCATGCATATACCTTTGCTAGCCTAAAAAGGAAGAAGCTCA	44	44	0.892202	0	Capsule Intestinal Profiling (Shalon et al. 2023)	AACTTAATCCCCCAAGAATTACAACTG	GLM_Capsule	True	False	AACTTAATCCCCCAAGAATTACAACTG	5.11767	0.955909	1	1	1	22.0	22.0
111613	111613	CAGTTGTGATTTGCTTTCAAATTAGTA	CAGTTGTGATTTGCTTTCAAATTAGTATCTTTGAACCATTGGAAACAACTTAATAATAGTTGTAACTTCTAACGACGGGTT	484	439	0.877408	0	Capsule Intestinal Profiling (Shalon et al. 2023)	TACTAATTTGAAAGCAAATCACAACTG	GLM_Capsule	True	False	TACTAATTTGAAAGCAAATCACAACTG	4.61111	0.906269	1	17	17	1.0	1.0
111614	111614	CAGTTGTGATTTGCTTTCAAATTAGTA	CAGTTGTGATTTGCTTTCAAATTAGTATCTTTGAACCATTGGAAACAACACTTGTATCTCGGTCTCTTGTCAAAGTGGGTT	468	382	0.981352	0	Capsule Intestinal Profiling (Shalon et al. 2023)	TACTAATTTGAAAGCAAATCACAACTG	GLM_Capsule	True	False	TACTAATTTGAAAGCAAATCACAACTG	4.61111	0.906269	1	17	17	1.0	1.0
111615	111615	CAGTTGTGATTTGCTTTCAAATTAGTA	CAGTTGTGATTTGCTTTCAAATTAGTATCTTTGAACCATTGGAAACAACTCATACGGCACAGTACCCTGAACCTGCTCGGT	283	256	0.992593	0	Capsule Intestinal Profiling (Shalon et al. 2023)	TACTAATTTGAAAGCAAATCACAACTG	GLM_Capsule	True	False	TACTAATTTGAAAGCAAATCACAACTG	4.61111	0.906269	1	17	17	1.0	1.0
111616	111616	CAGTTGTGATTTGCTTTCAAATTAGTA	CAGTTGTGATTTGCTTTCAAATTAGTATCTTTGAACCATTGGAAACAACTTGATGATAACCGTCTAATAAATCTGCATGTT	216	194	0.981273	0	Capsule Intestinal Profiling (Shalon et al. 2023)	TACTAATTTGAAAGCAAATCACAACTG	GLM_Capsule	True	False	TACTAATTTGAAAGCAAATCACAACTG	4.61111	0.906269	1	17	17	1.0	1.0
111617	111617	CAGTTGTGATTTGCTTTCAAATTAGTA	CAGTTGTGATTTGCTTTCAAATTAGTATCTTTGAACCATTGGAAACAACTCATCGCTTGGCTTCCTGAACCTGTCAGCGGG	188	178	0.97861	0	Capsule Intestinal Profiling (Shalon et al. 2023)	TACTAATTTGAAAGCAAATCACAACTG	GLM_Capsule	True	False	TACTAATTTGAAAGCAAATCACAACTG	4.61111	0.906269	1	17	17	1.0	1.0
111618	111618	CAGTTGTGATTTGCTTTCAAATTAGTA	CAGTTGTGATTTGCTTTCAAATTAGTATCTTTGAACCATTGGAAACAACGAAACCGACGATTTTAAGGCGAACAAGAACGT	185	165	0.988636	0	Capsule Intestinal Profiling (Shalon et al. 2023)	TACTAATTTGAAAGCAAATCACAACTG	GLM_Capsule	True	False	TACTAATTTGAAAGCAAATCACAACTG	4.61111	0.906269	1	17	17	1.0	1.0
111619	111619	CAGTTGTGATTTGCTTTCAAATTAGTA	CAGTTGTGATTTGCTTTCAAATTAGTATCTTTGAACCATTGGAAACAACTTCGGATTGCATCAGAGGATTTGCGGACATGT	81	75	0.987805	0	Capsule Intestinal Profiling (Shalon et al. 2023)	TACTAATTTGAAAGCAAATCACAACTG	GLM_Capsule	True	False	TACTAATTTGAAAGCAAATCACAACTG	4.61111	0.906269	1	17	17	1.0	1.0
111620	111620	CAGTTGTGATTTGCTTTCAAATTAGTA	CAGTTGTGATTTGCTTTCAAATTAGTATCTTTGAACCATTGGAAACAACTATCCGCCACCGTATCGCTTCCCTGAAACGGT	77	61	0.971831	0	Capsule Intestinal Profiling (Shalon et al. 2023)	TACTAATTTGAAAGCAAATCACAACTG	GLM_Capsule	True	False	TACTAATTTGAAAGCAAATCACAACTG	4.61111	0.906269	1	17	17	1.0	1.0
111621	111621	CAGTTGTGATTTGCTTTCAAATTAGTA	CAGTTGTGATTTGCTTTCAAATTAGTATCTTTGAACCATTGGGAACAATTCTATTGTCAATGTGTCCCATTTAGTAATAGT	56	49	0.980769	0	Capsule Intestinal Profiling (Shalon et al. 2023)	TACTAATTTGAAAGCAAATCACAACTG	GLM_Capsule	True	False	TACTAATTTGAAAGCAAATCACAACTG	4.61111	0.906269	1	17	17	1.0	1.0
111622	111622	CAGTTGTGATTTGCTTTCAAATTAGTA	CAGTTGTGATTTGCTTTCAAATTAGTATCTTTGAACCATTGGGAACAATGTTAATGATAGGTATGAGAGACCTAGACCGTT	36	29	0.882353	0	Capsule Intestinal Profiling (Shalon et al. 2023)	TACTAATTTGAAAGCAAATCACAACTG	GLM_Capsule	True	False	TACTAATTTGAAAGCAAATCACAACTG	4.61111	0.906269	1	17	17	1.0	1.0
111623	111623	CAGTTGTGATTTGCTTTCAAATTAGTA	CAGTTGTGATTTGCTTTCAAATTAGTATCTTTGAACCATTGGGAACAATAGATAATAAACATAAATCAGTTACCACGTGTT	33	30	0.449275	0	Capsule Intestinal Profiling (Shalon et al. 2023)	TACTAATTTGAAAGCAAATCACAACTG	GLM_Capsule	True	False	TACTAATTTGAAAGCAAATCACAACTG	4.61111	0.906269	1	17	17	1.0	1.0
111624	111624	CAGTTGTGATTTGCTTTCAAATTAGTA	CAGTTGTGATTTGCTTTCAAATTAGTATCTTTGATCCATTGGAAACAGCGTCCCCCACTCGCCCAAGGCGTATATCAGAGT	31	30	0.971429	0	Capsule Intestinal Profiling (Shalon et al. 2023)	TACTAATTTGAAAGCAAATCACAACTG	GLM_Capsule	True	False	TACTAATTTGAAAGCAAATCACAACTG	4.61111	0.906269	1	17	17	1.0	1.0
111625	111625	CAGTTGTGATTTGCTTTCAAATTAGTA	CAGTTGTGATTTGCTTTCAAATTAGTATCTTTGAACCATTGGGAACAATTAAGCATTAACATATCGGAGGGTCTCAATCGT	28	22	0.961538	0	Capsule Intestinal Profiling (Shalon et al. 2023)	TACTAATTTGAAAGCAAATCACAACTG	GLM_Capsule	True	False	TACTAATTTGAAAGCAAATCACAACTG	4.61111	0.906269	1	17	17	1.0	1.0
111626	111626	CAGTTGTGATTTGCTTTCAAATTAGTA	CAGTTGTGATTTGCTTTCAAATTAGTATCTTTGAACCATTGAATACAGCAAAATAATTTTTCTTGCCAAACAGACGCGAGT	15	10	1.0	0	Capsule Intestinal Profiling (Shalon et al. 2023)	TACTAATTTGAAAGCAAATCACAACTG	GLM_Capsule	True	False	TACTAATTTGAAAGCAAATCACAACTG	4.61111	0.906269	1	17	17	1.0	1.0
111627	111627	CAGTTGTGATTTGCTTTCAAATTAGTA	CAGTTGTGATTTGCTTTCAAATTAGTATCTTTGAACCATTGGAAACAACTTAAAACGTATGCGTATTTCCATACATGTTGT	13	11	0.857143	0	Capsule Intestinal Profiling (Shalon et al. 2023)	TACTAATTTGAAAGCAAATCACAACTG	GLM_Capsule	True	False	TACTAATTTGAAAGCAAATCACAACTG	4.61111	0.906269	1	17	17	1.0	1.0
111628	111628	CAGTTGTGATTTGCTTTCAAATTAGTA	CAGTTGTGATTTGCTTTCAAATTAGTATCTTTGAACCATTGAATACAGCGCTGAATACTTAACTGTTGCGCAAGAAACAGT	11	11	0.916667	0	Capsule Intestinal Profiling (Shalon et al. 2023)	TACTAATTTGAAAGCAAATCACAACTG	GLM_Capsule	True	False	TACTAATTTGAAAGCAAATCACAACTG	4.61111	0.906269	1	17	17	1.0	1.0
111629	111629	CAGTTGTGATTTGCTTTCAAATTAGTA	CAGTTGTGATTTGCTTTCAAATTAGTATCTTTGAACCATTGAATACAGCTAATTCAAAGCAGGAGAGTCAGCAGACTAGTT	11	11	1.0	0	Capsule Intestinal Profiling (Shalon et al. 2023)	TACTAATTTGAAAGCAAATCACAACTG	GLM_Capsule	True	False	TACTAATTTGAAAGCAAATCACAACTG	4.61111	0.906269	1	17	17	1.0	1.0
111630	111630	CAGTTGTGATTTGCTTTCAAATTAGTA	CAGTTGTGATTTGCTTTCAAATTAGTATCTTTGAACCATTGGAAACAACACTTGTATCTCGGTCTCTTGTCAAAGTGGGTTGTGATTTGCTTTCAAATTAGTATCTTTGAACCATTGGAAACAACTTGTTATCGT	353	301	0.983871	1	Capsule Intestinal Profiling (Shalon et al. 2023)	TACTAATTTGAAAGCAAATCACAACTG	GLM_Capsule	True	False	TACTAATTTGAAAGCAAATCACAACTG	4.61111	0.906269	1	12	17	0.0	1.0
111631	111631	CAGTTGTGATTTGCTTTCAAATTAGTA	CAGTTGTGATTTGCTTTCAAATTAGTATCTTTGAACCATTGGAAACAACTCATACGGCACAGTACCCTGAACCTGCTCGGTTGTGATTTGCTTTCAAATTAGTATCTTTGAACCATTGGAAACAACAATCCTTTG	251	225	0.957983	1	Capsule Intestinal Profiling (Shalon et al. 2023)	TACTAATTTGAAAGCAAATCACAACTG	GLM_Capsule	True	False	TACTAATTTGAAAGCAAATCACAACTG	4.61111	0.906269	1	12	17	0.0	1.0
111632	111632	CAGTTGTGATTTGCTTTCAAATTAGTA	CAGTTGTGATTTGCTTTCAAATTAGTATCTTTGAACCATTGGAAACAACTTGATGATAACCGTCTAATAAATCTGCATGTTGTGATTTGCTTTCAAATTAGTATCTTTGAACCATTGGAAACAACGGATAAGCCT	217	192	0.946188	1	Capsule Intestinal Profiling (Shalon et al. 2023)	TACTAATTTGAAAGCAAATCACAACTG	GLM_Capsule	True	False	TACTAATTTGAAAGCAAATCACAACTG	4.61111	0.906269	1	12	17	0.0	1.0
111633	111633	CAGTTGTGATTTGCTTTCAAATTAGTA	CAGTTGTGATTTGCTTTCAAATTAGTATCTTTGAACCATTGGAAACAACTCATCGCTTGGCTTCCTGAACCTGTCAGCGGGTTGTGATTTGCTTTCAAATTAGTATCTTTGAACCATTGGAAACAACTACCCACA	123	112	0.991228	1	Capsule Intestinal Profiling (Shalon et al. 2023)	TACTAATTTGAAAGCAAATCACAACTG	GLM_Capsule	True	False	TACTAATTTGAAAGCAAATCACAACTG	4.61111	0.906269	1	12	17	0.0	1.0
111634	111634	CAGTTGTGATTTGCTTTCAAATTAGTA	CAGTTGTGATTTGCTTTCAAATTAGTATCTTTGAACCATTGGAAACAACGAAACCGACGATTTTAAGGCGAACAAGAACGTTGTGATTTGCTTTCAAATTAGTATCTTTGAACCATTGGAAACAACCGCCAATAC	78	73	0.986486	1	Capsule Intestinal Profiling (Shalon et al. 2023)	TACTAATTTGAAAGCAAATCACAACTG	GLM_Capsule	True	False	TACTAATTTGAAAGCAAATCACAACTG	4.61111	0.906269	1	12	17	0.0	1.0
111635	111635	CAGTTGTGATTTGCTTTCAAATTAGTA	CAGTTGTGATTTGCTTTCAAATTAGTATCTTTGAACCATTGGAAACAACTTCGGATTGCATCAGAGGATTTGCGGACATGTTGTGATTTGCTTTCAAATTAGTATCTTTGAACCATTGGAAACAACGAAATCGAA	84	81	0.975904	1	Capsule Intestinal Profiling (Shalon et al. 2023)	TACTAATTTGAAAGCAAATCACAACTG	GLM_Capsule	True	False	TACTAATTTGAAAGCAAATCACAACTG	4.61111	0.906269	1	12	17	0.0	1.0
111636	111636	CAGTTGTGATTTGCTTTCAAATTAGTA	CAGTTGTGATTTGCTTTCAAATTAGTATCTTTGAACCATTGGAAACAACTATCCGCCACCGTATCGCTTCCCTGAAACGGTTGTGATTTGCTTTCAAATTAGTATCTTTGAACCATTGGAAACAACGATTTTTAC	99	81	0.966667	1	Capsule Intestinal Profiling (Shalon et al. 2023)	TACTAATTTGAAAGCAAATCACAACTG	GLM_Capsule	True	False	TACTAATTTGAAAGCAAATCACAACTG	4.61111	0.906269	1	12	17	0.0	1.0
111637	111637	CAGTTGTGATTTGCTTTCAAATTAGTA	CAGTTGTGATTTGCTTTCAAATTAGTATCTTTGAACCATTGGGAACAATTCTATTGTCAATGTGTCCCATTTAGTAATAGTTGTGATTTGCTTTCAAATTAGTATCTTTGAACCATTGGGAACAATATCCTTGCA	40	37	0.973684	1	Capsule Intestinal Profiling (Shalon et al. 2023)	TACTAATTTGAAAGCAAATCACAACTG	GLM_Capsule	True	False	TACTAATTTGAAAGCAAATCACAACTG	4.61111	0.906269	1	12	17	0.0	1.0
111638	111638	CAGTTGTGATTTGCTTTCAAATTAGTA	CAGTTGTGATTTGCTTTCAAATTAGTATCTTTGATCCATTGGAAACAGCGTCCCCCACTCGCCCAAGGCGTATATCAGAGTTGTGATTTGCTTTCAAATTAGTATCTTTGATCCATTGGAAACAGCCCTTAGCGA	23	21	1.0	1	Capsule Intestinal Profiling (Shalon et al. 2023)	TACTAATTTGAAAGCAAATCACAACTG	GLM_Capsule	True	False	TACTAATTTGAAAGCAAATCACAACTG	4.61111	0.906269	1	12	17	0.0	1.0
111639	111639	CAGTTGTGATTTGCTTTCAAATTAGTA	CAGTTGTGATTTGCTTTCAAATTAGTATCTTTGAACCATTGGGAACAATTAAGCATTAACATATCGGAGGGTCTCAATCGTTGTGATTTGCTTTCAAATTAGTATCTTTGAACCATTGGGAACAATACAAACCAA	40	37	1.0	1	Capsule Intestinal Profiling (Shalon et al. 2023)	TACTAATTTGAAAGCAAATCACAACTG	GLM_Capsule	True	False	TACTAATTTGAAAGCAAATCACAACTG	4.61111	0.906269	1	12	17	0.0	1.0
111640	111640	CAGTTGTGATTTGCTTTCAAATTAGTA	CAGTTGTGATTTGCTTTCAAATTAGTATCTTTGAACCATTGAATACAGCAAAATAATTTTTCTTGCCAAACAGACGCGAGTTGTGATTTGCTTTCAAATTAGTATCTTTGAACCATTGAATACAGCGGCAACAGG	17	15	1.0	1	Capsule Intestinal Profiling (Shalon et al. 2023)	TACTAATTTGAAAGCAAATCACAACTG	GLM_Capsule	True	False	TACTAATTTGAAAGCAAATCACAACTG	4.61111	0.906269	1	12	17	0.0	1.0
111641	111641	CAGTTGTGATTTGCTTTCAAATTAGTA	CAGTTGTGATTTGCTTTCAAATTAGTATCTTTGAACCATTGAATACAGCGCTGAATACTTAACTGTTGCGCAAGAAACAGTTGTGATTTGCTTTCAAATTAGTATCTTTGAACCATTGAATACAGCTAATTCAAA	12	12	1.0	1	Capsule Intestinal Profiling (Shalon et al. 2023)	TACTAATTTGAAAGCAAATCACAACTG	GLM_Capsule	True	False	TACTAATTTGAAAGCAAATCACAACTG	4.61111	0.906269	1	12	17	0.0	1.0
111642	111642	CAGTTGTGATTTGCTTTCAAATTAGTA	CAGTTGTGATTTGCTTTCAAATTAGTATCTTTGAACCATTGGAAACAACACTTGTATCTCGGTCTCTTGTCAAAGTGGGTTGTGATTTGCTTTCAAATTAGTATCTTTGAACCATTGGAAACAACTTGTTATCGTAAAATGCAAGTTAAAAGATAGTTGTGATTTGCTTTCAAATTAGTATCTTTGAAC	276	254	0.010136	2	Capsule Intestinal Profiling (Shalon et al. 2023)	TACTAATTTGAAAGCAAATCACAACTG	GLM_Capsule	True	False	TACTAATTTGAAAGCAAATCACAACTG	4.61111	0.906269	1	10	17	0.0	1.0
111643	111643	CAGTTGTGATTTGCTTTCAAATTAGTA	CAGTTGTGATTTGCTTTCAAATTAGTATCTTTGAACCATTGGAAACAACTCATACGGCACAGTACCCTGAACCTGCTCGGTTGTGATTTGCTTTCAAATTAGTATCTTTGAACCATTGGAAACAACAATCCTTTGCCGTATCGCTTCCTTTCTTTAGTTGTGATTTGCTTTCAAATTAGTATCTTTGAA	476	419	0.017272	2	Capsule Intestinal Profiling (Shalon et al. 2023)	TACTAATTTGAAAGCAAATCACAACTG	GLM_Capsule	True	False	TACTAATTTGAAAGCAAATCACAACTG	4.61111	0.906269	1	10	17	0.0	1.0
111644	111644	CAGTTGTGATTTGCTTTCAAATTAGTA	CAGTTGTGATTTGCTTTCAAATTAGTATCTTTGAACCATTGGAAACAACTTGATGATAACCGTCTAATAAATCTGCATGTTGTGATTTGCTTTCAAATTAGTATCTTTGAACCATTGGAAACAACGGATAAGCCTGTGAAAGACTGGCAGTTACCGTTGTGATTTGCTTTCAAATTAGTATCTTTGAAC	230	208	0.0088	2	Capsule Intestinal Profiling (Shalon et al. 2023)	TACTAATTTGAAAGCAAATCACAACTG	GLM_Capsule	True	False	TACTAATTTGAAAGCAAATCACAACTG	4.61111	0.906269	1	10	17	0.0	1.0
111645	111645	CAGTTGTGATTTGCTTTCAAATTAGTA	CAGTTGTGATTTGCTTTCAAATTAGTATCTTTGAACCATTGGAAACAACTCATCGCTTGGCTTCCTGAACCTGTCAGCGGGTTGTGATTTGCTTTCAAATTAGTATCTTTGAACCATTGGAAACAACTACCCACATATGGGTTGAGCCGAAGCCGTAGTTGTGATTTGCTTTCAAATTAGTATCTTTGA	56	52	0.001966	2	Capsule Intestinal Profiling (Shalon et al. 2023)	TACTAATTTGAAAGCAAATCACAACTG	GLM_Capsule	True	False	TACTAATTTGAAAGCAAATCACAACTG	4.61111	0.906269	1	10	17	0.0	1.0
111646	111646	CAGTTGTGATTTGCTTTCAAATTAGTA	CAGTTGTGATTTGCTTTCAAATTAGTATCTTTGAACCATTGGAAACAACGAAACCGACGATTTTAAGGCGAACAAGAACGTTGTGATTTGCTTTCAAATTAGTATCTTTGAACCATTGGAAACAACCGCCAATACCGGCAGGGGTTATAGCTTCAGTTGTGATTTGCTTTCAAATTAGTATCTTTGAAC	57	54	0.002161	2	Capsule Intestinal Profiling (Shalon et al. 2023)	TACTAATTTGAAAGCAAATCACAACTG	GLM_Capsule	True	False	TACTAATTTGAAAGCAAATCACAACTG	4.61111	0.906269	1	10	17	0.0	1.0
111647	111647	CAGTTGTGATTTGCTTTCAAATTAGTA	CAGTTGTGATTTGCTTTCAAATTAGTATCTTTGAACCATTGGAAACAACTTCGGATTGCATCAGAGGATTTGCGGACATGTTGTGATTTGCTTTCAAATTAGTATCTTTGAACCATTGGAAACAACGAAATCGAAAGAAAGCAAATAACAACACGGGTTGTGATTTGCTTTCAAATTAGTATCTTTGAA	79	75	0.002963	2	Capsule Intestinal Profiling (Shalon et al. 2023)	TACTAATTTGAAAGCAAATCACAACTG	GLM_Capsule	True	False	TACTAATTTGAAAGCAAATCACAACTG	4.61111	0.906269	1	10	17	0.0	1.0
111648	111648	CAGTTGTGATTTGCTTTCAAATTAGTA	CAGTTGTGATTTGCTTTCAAATTAGTATCTTTGAACCATTGGAAACAACTATCCGCCACCGTATCGCTTCCCTGAAACGGTTGTGATTTGCTTTCAAATTAGTATCTTTGAACCATTGGAAACAACGATTTTTACTATTTTCCCATTATCCAATAGTTGTGATTTGCTTTCAAATTAGTATCTTTGAAC	110	83	0.00385	2	Capsule Intestinal Profiling (Shalon et al. 2023)	TACTAATTTGAAAGCAAATCACAACTG	GLM_Capsule	True	False	TACTAATTTGAAAGCAAATCACAACTG	4.61111	0.906269	1	10	17	0.0	1.0
111649	111649	CAGTTGTGATTTGCTTTCAAATTAGTA	CAGTTGTGATTTGCTTTCAAATTAGTATCTTTGAACCATTGGGAACAATTCTATTGTCAATGTGTCCCATTTAGTAATAGTTGTGATTTGCTTTCAAATTAGTATCTTTGAACCATTGGGAACAATATCCTTGCATAAATGCACCCTATACTTGTTGTTGTGATTTGCTTTCAAATTAGTATCTTTGAA	29	22	0.001014	2	Capsule Intestinal Profiling (Shalon et al. 2023)	TACTAATTTGAAAGCAAATCACAACTG	GLM_Capsule	True	False	TACTAATTTGAAAGCAAATCACAACTG	4.61111	0.906269	1	10	17	0.0	1.0
111650	111650	CAGTTGTGATTTGCTTTCAAATTAGTA	CAGTTGTGATTTGCTTTCAAATTAGTATCTTTGATCCATTGGAAACAGCGTCCCCCACTCGCCCAAGGCGTATATCAGAGTTGTGATTTGCTTTCAAATTAGTATCTTTGATCCATTGGAAACAGCCCTTAGCGAGAAAGACGTATACCTATCCTTGTTGTGATTTGCTTTCAAATTAGTATCTTTGAT	28	26	0.013033	2	Capsule Intestinal Profiling (Shalon et al. 2023)	TACTAATTTGAAAGCAAATCACAACTG	GLM_Capsule	True	False	TACTAATTTGAAAGCAAATCACAACTG	4.61111	0.906269	1	10	17	0.0	1.0
111651	111651	CAGTTGTGATTTGCTTTCAAATTAGTA	CAGTTGTGATTTGCTTTCAAATTAGTATCTTTGAACCATTGGGAACAATTAAGCATTAACATATCGGAGGGTCTCAATCGTTGTGATTTGCTTTCAAATTAGTATCTTTGAACCATTGGGAACAATACAAACCAATAATATAAGATTCCTCGTCACGTTGTGATTTGCTTTCAAATTAGTATCTTTGAA	29	26	0.001092	2	Capsule Intestinal Profiling (Shalon et al. 2023)	TACTAATTTGAAAGCAAATCACAACTG	GLM_Capsule	True	False	TACTAATTTGAAAGCAAATCACAACTG	4.61111	0.906269	1	10	17	0.0	1.0
111652	111652	CAGTTTGTAGCAGCTAAATCACTCATG	CAGTTTGTAGCAGCTAAATCACTCATGTTTGTTCCTCCAAAGGAATCATTTTGCTTACAATTCATGATATGAAAAACTGCC	113	102	0.981651	0	Capsule Intestinal Profiling (Shalon et al. 2023)	CATGAGTGATTTAGCTGCTACAAACTG	GLM_Capsule	True	False	CATGAGTGATTTAGCTGCTACAAACTG	2.08276	0.340081	1	5	5	8.0	9.0
111653	111653	CAGTTTGTAGCAGCTAAATCACTCATG	CAGTTTGTAGCAGCTAAATCACTCATGCTGTTACCTCCAGAAAATGTTTACAGTTCATCATATGGAGGGGACAGGGGGTGT	38	33	1.0	0	Capsule Intestinal Profiling (Shalon et al. 2023)	CATGAGTGATTTAGCTGCTACAAACTG	GLM_Capsule	True	False	CATGAGTGATTTAGCTGCTACAAACTG	2.08276	0.340081	1	5	5	8.0	9.0
111654	111654	CAGTTTGTAGCAGCTAAATCACTCATG	CAGTTTGTAGCAGCTAAATCACTCATGTTGATAGCCTCCAGATTTTTATTTACAATTCATAGTATGTATGTGGCTTGTCAG	27	17	1.0	0	Capsule Intestinal Profiling (Shalon et al. 2023)	CATGAGTGATTTAGCTGCTACAAACTG	GLM_Capsule	True	False	CATGAGTGATTTAGCTGCTACAAACTG	2.08276	0.340081	1	5	5	8.0	9.0
111655	111655	CAGTTTGTAGCAGCTAAATCACTCATG	CAGTTTGTAGCAGCTAAATCACTCATGTTAATTCCTCCGGAATTATCTTTACACTTCCAGTATATGCATCATGGCATGTCA	23	21	0.777778	0	Capsule Intestinal Profiling (Shalon et al. 2023)	CATGAGTGATTTAGCTGCTACAAACTG	GLM_Capsule	True	False	CATGAGTGATTTAGCTGCTACAAACTG	2.08276	0.340081	1	5	5	8.0	9.0
111656	111656	CAGTTTGTAGCAGCTAAATCACTCATG	CAGTTTGTAGCAGCTAAATCACTCATGTTATTTCCTCCGGAAATATCTTTACACTTTCAGTATATGCAGGATGGCATGTCA	12	10	0.909091	0	Capsule Intestinal Profiling (Shalon et al. 2023)	CATGAGTGATTTAGCTGCTACAAACTG	GLM_Capsule	True	False	CATGAGTGATTTAGCTGCTACAAACTG	2.08276	0.340081	1	5	5	8.0	9.0
111657	111657	CAGTTTGTAGCAGCTAAATCACTCATG	CAGTTTGTAGCAGCTAAATCACTCATGTTTGTTCCTCCAAAGGAATCATTTTGCTTACAATTCATGATATGAAAAACTGCCGGGCGGGGTTACTCTTAAAGAGAAAAATTCAAAGACCCTACAGACTGCGTCCCT	71	69	1.0	1	Capsule Intestinal Profiling (Shalon et al. 2023)	CATGAGTGATTTAGCTGCTACAAACTG	GLM_Capsule	True	False	CATGAGTGATTTAGCTGCTACAAACTG	2.08276	0.340081	1	2	5	7.0	9.0
111658	111658	CAGTTTGTAGCAGCTAAATCACTCATG	CAGTTTGTAGCAGCTAAATCACTCATGCTGTTACCTCCAGAAAATGTTTACAGTTCATCATATGGAGGGGACAGGGGGTGTGTGACAAAGCAGTTGACAGAAAAGAGAAATTTGGCTATAATAAACTGAAACGTA	25	21	0.916667	1	Capsule Intestinal Profiling (Shalon et al. 2023)	CATGAGTGATTTAGCTGCTACAAACTG	GLM_Capsule	True	False	CATGAGTGATTTAGCTGCTACAAACTG	2.08276	0.340081	1	2	5	7.0	9.0
111659	111659	CAGTTTGTAGCAGCTAAATCACTCATG	CAGTTTGTAGCAGCTAAATCACTCATGTTTGTTCCTCCAAAGGAATCATTTTGCTTACAATTCATGATATGAAAAACTGCCGGGCGGGGTTACTCTTAAAGAGAAAAATTCAAAGACCCTACAGACTGCGTCCCTGAAAATCAAAAAGCTCTTTCACCGGAATGTCAAGTGCCTCAGCGATATCGAACA	27	25	0.925926	2	Capsule Intestinal Profiling (Shalon et al. 2023)	CATGAGTGATTTAGCTGCTACAAACTG	GLM_Capsule	True	False	CATGAGTGATTTAGCTGCTACAAACTG	2.08276	0.340081	1	3	5	9.0	9.0
111660	111660	CAGTTTGTAGCAGCTAAATCACTCATG	CAGTTTGTAGCAGCTAAATCACTCATGTTTGTTCCTCCAAAGGAATCATTTTGCTTACAATTCATGATATGAAAAACTGCCGGGCGGGGTTACTCTTAAAGAGAAAAATTCAAAGACCCTACAGACTGCGTCCCTGAAAATCAAAAAGCTCTTTCACCGGAATGTCAAGTGCCTCAGCGATATCGAATA	10	10	1.0	2	Capsule Intestinal Profiling (Shalon et al. 2023)	CATGAGTGATTTAGCTGCTACAAACTG	GLM_Capsule	True	False	CATGAGTGATTTAGCTGCTACAAACTG	2.08276	0.340081	1	3	5	9.0	9.0
111661	111661	CAGTTTGTAGCAGCTAAATCACTCATG	CAGTTTGTAGCAGCTAAATCACTCATGCTGTTACCTCCAGAAAATGTTTACAGTTCATCATATGGAGGGGACAGGGGGTGTGTGACAAAGCAGTTGACAGAAAAGAGAAATTTGGCTATAATAAACTGAAACGTAATATTTCTGTAATCTTTGAAAAGAATTCGACATAAAATATATAAAACAAGGATT	55	46	0.892857	2	Capsule Intestinal Profiling (Shalon et al. 2023)	CATGAGTGATTTAGCTGCTACAAACTG	GLM_Capsule	True	False	CATGAGTGATTTAGCTGCTACAAACTG	2.08276	0.340081	1	3	5	9.0	9.0
111662	111662	CAGTTTGTAGCAGCTAAATCACTCATG	CAGTTTGTAGCAGCTAAATCACTCATGTTTGTTCCTCCAAAGGAATCATTTTGCTTACAATTCATGATATGAAAAACTGCCGGGCGGGGTTACTCTTAAAGAGAAAAATTCAAAGACCCTACAGACTGCGTCCCTGAAAATCAAAAAGCTCTTTCACCGGAATGTCAAGTGCCTCAGCGATATCGAACAGAAGATTCAACGAAATAGAGGTTTTTGTATTTGGCGCTTCGATGTTGCTCATAT	78	71	0.914634	3	Capsule Intestinal Profiling (Shalon et al. 2023)	CATGAGTGATTTAGCTGCTACAAACTG	GLM_Capsule	True	False	CATGAGTGATTTAGCTGCTACAAACTG	2.08276	0.340081	1	1	5	8.0	9.0
111663	111663	CAGTTTGTAGCAGCTAAATCACTCATG	CAGTTTGTAGCAGCTAAATCACTCATGTTTGTTCCTCCAAAGGAATCATTTTGCTTACAATTCATGATATGAAAAACTGCCGGGCGGGGTTACTCTTAAAGAGAAAAATTCAAAGACCCTACAGACTGCGTCCCTGAAAATCAAAAAGCTCTTTCACCGGAATGTCAAGTGCCTCAGCGATATCGAACAGAAGATTCAACGAAATAGAGGTTTTTGTATTTGGCGCTTCGATGTTGCTCATATGGGTACGACTGATATGTACCGCCTCGGCAAGTTCGGCCTGCGTCATTCCTTTTG	36	33	1.0	4	Capsule Intestinal Profiling (Shalon et al. 2023)	CATGAGTGATTTAGCTGCTACAAACTG	GLM_Capsule	True	False	CATGAGTGATTTAGCTGCTACAAACTG	2.08276	0.340081	1	1	5	9.0	9.0
111664	111664	CAGTTTGTAGCAGCTAAATCACTCATG	CAGTTTGTAGCAGCTAAATCACTCATGTTTGTTCCTCCAAAGGAATCATTTTGCTTACAATTCATGATATGAAAAACTGCCGGGCGGGGTTACTCTTAAAGAGAAAAATTCAAAGACCCTACAGACTGCGTCCCTGAAAATCAAAAAGCTCTTTCACCGGAATGTCAAGTGCCTCAGCGATATCGAACAGAAGATTCAACGAAATAGAGGTTTTTGTATTTGGCGCTTCGATGTTGCTCATATGGGTACGACTGATATGTACCGCCTCGGCAAGTTCGGCCTGCGTCATTCCTTTTGCTCTTCGGTAGTAGGCAATCGTAAGTCCAAGAAGGCGAAGATCGTTCAAGCGTT	89	82	0.977528	5	Capsule Intestinal Profiling (Shalon et al. 2023)	CATGAGTGATTTAGCTGCTACAAACTG	GLM_Capsule	True	False	CATGAGTGATTTAGCTGCTACAAACTG	2.08276	0.340081	1	1	5	3.0	9.0
111665	111665	CAGTTTGTAGCAGCTAAATCACTCATG	CAGTTTGTAGCAGCTAAATCACTCATGTTTGTTCCTCCAAAGGAATCATTTTGCTTACAATTCATGATATGAAAAACTGCCGGGCGGGGTTACTCTTAAAGAGAAAAATTCAAAGACCCTACAGACTGCGTCCCTGAAAATCAAAAAGCTCTTTCACCGGAATGTCAAGTGCCTCAGCGATATCGAACAGAAGATTCAACGAAATAGAGGTTTTTGTATTTGGCGCTTCGATGTTGCTCATATGGGTACGACTGATATGTACCGCCTCGGCAAGTTCGGCCTGCGTCATTCCTTTTGCTCTTCGGTAGTAGGCAATCGTAAGTCCAAGAAGGCGAAGATCGTTCAAGCGTTCGTAATTCATAGTCAGGAATCCCCCTTTTAGTTTTATAAATATAATGATAATAC	41	38	1.0	6	Capsule Intestinal Profiling (Shalon et al. 2023)	CATGAGTGATTTAGCTGCTACAAACTG	GLM_Capsule	True	False	CATGAGTGATTTAGCTGCTACAAACTG	2.08276	0.340081	1	1	5	1.0	9.0
111666	111666	CAGTTTGTAGCAGCTAAATCACTCATG	CAGTTTGTAGCAGCTAAATCACTCATGTTTGTTCCTCCAAAGGAATCATTTTGCTTACAATTCATGATATGAAAAACTGCCGGGCGGGGTTACTCTTAAAGAGAAAAATTCAAAGACCCTACAGACTGCGTCCCTGAAAATCAAAAAGCTCTTTCACCGGAATGTCAAGTGCCTCAGCGATATCGAACAGAAGATTCAACGAAATAGAGGTTTTTGTATTTGGCGCTTCGATGTTGCTCATATGGGTACGACTGATATGTACCGCCTCGGCAAGTTCGGCCTGCGTCATTCCTTTTGCTCTTCGGTAGTAGGCAATCGTAAGTCCAAGAAGGCGAAGATCGTTCAAGCGTTCGTAATTCATAGTCAGGAATCCCCCTTTTAGTTTTATAAATATAATGATAATACGTAATGATACAACGGAAAACAATCAAAAACAAGGCAGTTGCACATTAAAAGTTT	34	23	0.884615	7	Capsule Intestinal Profiling (Shalon et al. 2023)	CATGAGTGATTTAGCTGCTACAAACTG	GLM_Capsule	True	False	CATGAGTGATTTAGCTGCTACAAACTG	2.08276	0.340081	1	1	5	1.0	9.0
111667	111667	CAGTTTTCCCTCACCCCCGGCGGCAGA	CAGTTTTCCCTCACCCCCGGCGGCAGATATTATTTTGACCTTTCGGCGATGAATATTCCCGGAACGGCAAACGGCGGAAAC	67	64	0.755814	0	Capsule Intestinal Profiling (Shalon et al. 2023)	TCTGCCGCCGGGGGTGAGGGAAAACTG	GLM_Capsule	True	False	TCTGCCGCCGGGGGTGAGGGAAAACTG	2.38523	0.971645	1	5	5	6.0	6.0
111668	111668	CAGTTTTCCCTCACCCCCGGCGGCAGA	CAGTTTTCCCTCACCCCCGGCGGCAGATATTATTTTGACCTTTCGGCGATGAATATTCCCGGAAAGGTAAACGGCAGACTG	38	36	0.926829	0	Capsule Intestinal Profiling (Shalon et al. 2023)	TCTGCCGCCGGGGGTGAGGGAAAACTG	GLM_Capsule	True	False	TCTGCCGCCGGGGGTGAGGGAAAACTG	2.38523	0.971645	1	5	5	6.0	6.0
111669	111669	CAGTTTTCCCTCACCCCCGGCGGCAGA	CAGTTTTCCCTCACCCCCGGCGGCAGATATTATTTTGACCTATCGGCAATGGGTATTCCCGGCACGGTGAACGATGCTCTG	20	20	0.434783	0	Capsule Intestinal Profiling (Shalon et al. 2023)	TCTGCCGCCGGGGGTGAGGGAAAACTG	GLM_Capsule	True	False	TCTGCCGCCGGGGGTGAGGGAAAACTG	2.38523	0.971645	1	5	5	6.0	6.0
111670	111670	CAGTTTTCCCTCACCCCCGGCGGCAGA	CAGTTTTCCCTCACCCCCGGCGGCAGATATTATTTTGACCTTTCGGCGATGAATATTCCCGGAACGGCAAACGGCGATCTG	18	16	0.516129	0	Capsule Intestinal Profiling (Shalon et al. 2023)	TCTGCCGCCGGGGGTGAGGGAAAACTG	GLM_Capsule	True	False	TCTGCCGCCGGGGGTGAGGGAAAACTG	2.38523	0.971645	1	5	5	6.0	6.0
111671	111671	CAGTTTTCCCTCACCCCCGGCGGCAGA	CAGTTTTCCCTCACCCCCGGCGGCAGATATTATTTTGACCTCTCCGGCGAGAAAATTCCCGGAACGGCAAACGGCAATCTG	15	14	0.823529	0	Capsule Intestinal Profiling (Shalon et al. 2023)	TCTGCCGCCGGGGGTGAGGGAAAACTG	GLM_Capsule	True	False	TCTGCCGCCGGGGGTGAGGGAAAACTG	2.38523	0.971645	1	5	5	6.0	6.0
111672	111672	CAGTTTTCCCTCACCCCCGGCGGCAGA	CAGTTTTCCCTCACCCCCGGCGGCAGATATTATTTTGACCTTTCGGCGATGAATATTCCCGGAAAGGTAAACGGCAGACTGCCGGACAGCACCCTGCACTATGTTCCCTTTACCTATGCGGGAACAATAGAAGCC	47	45	0.316901	1	Capsule Intestinal Profiling (Shalon et al. 2023)	TCTGCCGCCGGGGGTGAGGGAAAACTG	GLM_Capsule	True	False	TCTGCCGCCGGGGGTGAGGGAAAACTG	2.38523	0.971645	1	1	5	2.0	6.0
111673	111673	CAGTTTTTGAAACTGAGAAATCGGAAT	CAGTTTTTGAAACTGAGAAATCGGAATTTGTGGAGAGATTTCCTGAACTTTCCTTATTTTTCAAGGCTTACAGCCCCTTAG	16	12	0.245283	0	Capsule Intestinal Profiling (Shalon et al. 2023)	ATTCCGATTTCTCAGTTTCAAAAACTG	GLM_Capsule	False	False	CAGTTTTTGAAACTGAGAAATCGGAAT	3.24498	0.851585	1	1	1	1.0	1.0
111674	111674	CATAAAAAAACCCGCCGAAGCGGGTTT	CATAAAAAAACCCGCCGAAGCGGGTTTTTTCGCAAATTGTTCTGCGTAAGCAGAAAACAATTAACGTTTGGAGAACTGAGG	316	262	0.965517	0	Capsule Intestinal Profiling (Shalon et al. 2023)	AAACCCGCTTCGGCGGGTTTTTTTATG	GLM_Capsule	True	False	AAACCCGCTTCGGCGGGTTTTTTTATG	3.46509	0.762064	1	14	14	2.0	2.0
111675	111675	CATAAAAAAACCCGCCGAAGCGGGTTT	CATAAAAAAACCCGCCGAAGCGGGTTTTATATTAATTTCCGTTTAAACGATATCACCAGGATAAGTGGCGTCGTCATACTG	81	73	0.904762	0	Capsule Intestinal Profiling (Shalon et al. 2023)	AAACCCGCTTCGGCGGGTTTTTTTATG	GLM_Capsule	True	False	AAACCCGCTTCGGCGGGTTTTTTTATG	3.46509	0.762064	1	14	14	2.0	2.0
111676	111676	CATAAAAAAACCCGCCGAAGCGGGTTT	CATAAAAAAACCCGCCGAAGCGGGTTTTTTATTTGCTGAATCAACGATTACTCGTTGTCAGAACCACCCAGACCTGCGTTC	71	63	0.623853	0	Capsule Intestinal Profiling (Shalon et al. 2023)	AAACCCGCTTCGGCGGGTTTTTTTATG	GLM_Capsule	True	False	AAACCCGCTTCGGCGGGTTTTTTTATG	3.46509	0.762064	1	14	14	2.0	2.0
111677	111677	CATAAAAAAACCCGCCGAAGCGGGTTT	CATAAAAAAACCCGCCGAAGCGGGTTTTTTCGCAAATTGTTCTGCATAAGCAGAAAACAATTAACGTTTGGAGAACTGAGG	69	61	0.965517	0	Capsule Intestinal Profiling (Shalon et al. 2023)	AAACCCGCTTCGGCGGGTTTTTTTATG	GLM_Capsule	True	False	AAACCCGCTTCGGCGGGTTTTTTTATG	3.46509	0.762064	1	14	14	2.0	2.0
111678	111678	CATAAAAAAACCCGCCGAAGCGGGTTT	CATAAAAAAACCCGCCGAAGCGGGTTTTTTCTCATCTGCTGGCCCGTCACCGGGCACATGCACGTTACTGCAGCAGCGAAA	63	58	0.674157	0	Capsule Intestinal Profiling (Shalon et al. 2023)	AAACCCGCTTCGGCGGGTTTTTTTATG	GLM_Capsule	True	False	AAACCCGCTTCGGCGGGTTTTTTTATG	3.46509	0.762064	1	14	14	2.0	2.0
111679	111679	CATAAAAAAACCCGCCGAAGCGGGTTT	CATAAAAAAACCCGCCGAAGCGGGTTTTACGTTAAGAGCTAAAGAACAGGATTAAGCCTGGCCTTTGATCTCTTTACGACC	48	38	0.398058	0	Capsule Intestinal Profiling (Shalon et al. 2023)	AAACCCGCTTCGGCGGGTTTTTTTATG	GLM_Capsule	True	False	AAACCCGCTTCGGCGGGTTTTTTTATG	3.46509	0.762064	1	14	14	2.0	2.0
111680	111680	CATAAAAAAACCCGCCGAAGCGGGTTT	CATAAAAAAACCCGCCGAAGCGGGTTTTTTCGCAAATTGAGCTCTGCCGAAGCAGAAACCAATTAACGTTTGGAGAACTGA	27	13	0.833333	0	Capsule Intestinal Profiling (Shalon et al. 2023)	AAACCCGCTTCGGCGGGTTTTTTTATG	GLM_Capsule	True	False	AAACCCGCTTCGGCGGGTTTTTTTATG	3.46509	0.762064	1	14	14	2.0	2.0
111681	111681	CATAAAAAAACCCGCCGAAGCGGGTTT	CATAAAAAAACCCGCCGAAGCGGGTTTTTCTCATCTGCAGGCCCGTCACCGGGCACATGCACGTTACTGCAGCAGCGAAAT	20	20	0.282609	0	Capsule Intestinal Profiling (Shalon et al. 2023)	AAACCCGCTTCGGCGGGTTTTTTTATG	GLM_Capsule	True	False	AAACCCGCTTCGGCGGGTTTTTTTATG	3.46509	0.762064	1	14	14	2.0	2.0
111682	111682	CATAAAAAAACCCGCCGAAGCGGGTTT	CATAAAAAAACCCGCCGAAGCGGGTTTTTTTATTTGCTGAATCAACGATTACTCGTTGTCAGAACCACCCAGACCTGCGTT	19	15	0.154545	0	Capsule Intestinal Profiling (Shalon et al. 2023)	AAACCCGCTTCGGCGGGTTTTTTTATG	GLM_Capsule	True	False	AAACCCGCTTCGGCGGGTTTTTTTATG	3.46509	0.762064	1	14	14	2.0	2.0
111683	111683	CATAAAAAAACCCGCCGAAGCGGGTTT	CATAAAAAAACCCGCCGAAGCGGGTTTCTTAGAGTGTAAAGCGACAGTAATAAATTACTGACCTTTGATCTCTTTACGACC	12	10	0.095238	0	Capsule Intestinal Profiling (Shalon et al. 2023)	AAACCCGCTTCGGCGGGTTTTTTTATG	GLM_Capsule	True	False	AAACCCGCTTCGGCGGGTTTTTTTATG	3.46509	0.762064	1	14	14	2.0	2.0
111684	111684	CATAAAAAAACCCGCCGAAGCGGGTTT	CATAAAAAAACCCGCCGAAGCGGGTTTTTACGTTATTTGCGGATTAACGATTACTCGTTATCAGAACCGCCCAGACCTGCG	12	11	0.956385	0	Capsule Intestinal Profiling (Shalon et al. 2023)	AAACCCGCTTCGGCGGGTTTTTTTATG	GLM_Capsule	True	False	AAACCCGCTTCGGCGGGTTTTTTTATG	3.46509	0.762064	1	14	14	2.0	2.0
111685	111685	CATAAAAAAACCCGCCGAAGCGGGTTT	CATAAAAAAACCCGCCGAAGCGGGTTTTTTCATCAGTTATAACTTAAGCCGCAGGCTGAGTTACAACTTCTTTGTAGCCTT	7	5	0.037152	0	Capsule Intestinal Profiling (Shalon et al. 2023)	AAACCCGCTTCGGCGGGTTTTTTTATG	GLM_Capsule	True	False	AAACCCGCTTCGGCGGGTTTTTTTATG	3.46509	0.762064	1	14	14	2.0	2.0
111686	111686	CATAAAAAAACCCGCCGAAGCGGGTTT	CATAAAAAAACCCGCCGAAGCGGGTTTTTCTCATCTGCTGGCCCGTCACCGGGCACATGCACGTTACTGCAGCAGCGAAAT	6	6	0.282609	0	Capsule Intestinal Profiling (Shalon et al. 2023)	AAACCCGCTTCGGCGGGTTTTTTTATG	GLM_Capsule	True	False	AAACCCGCTTCGGCGGGTTTTTTTATG	3.46509	0.762064	1	14	14	2.0	2.0
111687	111687	CATAAAAAAACCCGCCGAAGCGGGTTT	CATAAAAAAACCCGCCGAAGCGGGTTTTTTCATCAGTGATAACTTAAGCCGCAGGCTGAGTTACAACTTCTTTGTAGCCTT	5	5	0.037152	0	Capsule Intestinal Profiling (Shalon et al. 2023)	AAACCCGCTTCGGCGGGTTTTTTTATG	GLM_Capsule	True	False	AAACCCGCTTCGGCGGGTTTTTTTATG	3.46509	0.762064	1	14	14	2.0	2.0
111688	111688	CATAAAAAAACCCGCCGAAGCGGGTTT	CATAAAAAAACCCGCCGAAGCGGGTTTTTTCGCAAATTGTTCTGCGTAAGCAGAAAACAATTAACGTTTGGAGAACTGAGGACGACGACGTGCTTTACGCAGACCGACTTTCTTACGTTCAACCTGACGAGCATC	154	137	0.594017	1	Capsule Intestinal Profiling (Shalon et al. 2023)	AAACCCGCTTCGGCGGGTTTTTTTATG	GLM_Capsule	True	False	AAACCCGCTTCGGCGGGTTTTTTTATG	3.46509	0.762064	1	2	14	1.0	2.0
111689	111689	CATAAAAAAACCCGCCGAAGCGGGTTT	CATAAAAAAACCCGCCGAAGCGGGTTTTATATTAATTTCCGTTTAAACGATATCACCAGGATAAGTGGCGTCGTCATACTGGTATTTTGCTGGGTTGTACTGAATGGCCGCTACATCGTTTGTGCCATCACTTCC	53	47	0.962264	1	Capsule Intestinal Profiling (Shalon et al. 2023)	AAACCCGCTTCGGCGGGTTTTTTTATG	GLM_Capsule	True	False	AAACCCGCTTCGGCGGGTTTTTTTATG	3.46509	0.762064	1	2	14	1.0	2.0
111690	111690	CATAAAAAAACCCGCCGAAGCGGGTTT	CATAAAAAAACCCGCCGAAGCGGGTTTTATATTAATTTCCGTTTAAACGATATCACCAGGATAAGTGGCGTCGTCATACTGGTATTTTGCTGGGTTGTACTGAATGGCCGCTACATCGTTTGTGCCATCACTTCCCGGAGATATTTCTCCAATCAGAGCGTCATAACCTACACGGGTAGATGAGCAAAA	121	117	0.97541	2	Capsule Intestinal Profiling (Shalon et al. 2023)	AAACCCGCTTCGGCGGGTTTTTTTATG	GLM_Capsule	True	False	AAACCCGCTTCGGCGGGTTTTTTTATG	3.46509	0.762064	1	1	14	1.0	2.0
111691	111691	CATAAAAAAACCCGCCGAAGCGGGTTT	CATAAAAAAACCCGCCGAAGCGGGTTTTATATTAATTTCCGTTTAAACGATATCACCAGGATAAGTGGCGTCGTCATACTGGTATTTTGCTGGGTTGTACTGAATGGCCGCTACATCGTTTGTGCCATCACTTCCCGGAGATATTTCTCCAATCAGAGCGTCATAACCTACACGGGTAGATGAGCAAAACATTATACGTAATGGCTCTACTGCTGGGTCATCCATGATCCATGTTTCTGGCGA	55	49	0.980392	3	Capsule Intestinal Profiling (Shalon et al. 2023)	AAACCCGCTTCGGCGGGTTTTTTTATG	GLM_Capsule	True	False	AAACCCGCTTCGGCGGGTTTTTTTATG	3.46509	0.762064	1	1	14	1.0	2.0
111692	111692	CATAAAAAAACCCGCCGAAGCGGGTTT	CATAAAAAAACCCGCCGAAGCGGGTTTTATATTAATTTCCGTTTAAACGATATCACCAGGATAAGTGGCGTCGTCATACTGGTATTTTGCTGGGTTGTACTGAATGGCCGCTACATCGTTTGTGCCATCACTTCCCGGAGATATTTCTCCAATCAGAGCGTCATAACCTACACGGGTAGATGAGCAAAACATTATACGTAATGGCTCTACTGCTGGGTCATCCATGATCCATGTTTCTGGCGATAATGCAGATGAGTAAGGTACCGTTAGAGTAAAGTCGTCTATTCGTGTGGGAAC	132	125	0.976744	4	Capsule Intestinal Profiling (Shalon et al. 2023)	AAACCCGCTTCGGCGGGTTTTTTTATG	GLM_Capsule	True	False	AAACCCGCTTCGGCGGGTTTTTTTATG	3.46509	0.762064	1	1	14	0.0	2.0
111693	111693	CATAAAAAAACCCGCCGAAGCGGGTTT	CATAAAAAAACCCGCCGAAGCGGGTTTTATATTAATTTCCGTTTAAACGATATCACCAGGATAAGTGGCGTCGTCATACTGGTATTTTGCTGGGTTGTACTGAATGGCCGCTACATCGTTTGTGCCATCACTTCCCGGAGATATTTCTCCAATCAGAGCGTCATAACCTACACGGGTAGATGAGCAAAACATTATACGTAATGGCTCTACTGCTGGGTCATCCATGATCCATGTTTCTGGCGATAATGCAGATGAGTAAGGTACCGTTAGAGTAAAGTCGTCTATTCGTGTGGGAACGAGTAATGCTGAAGCTTTACCTTCCTGGTCCCTGATGATTACTCTTGGGTCTGG	117	103	0.964602	5	Capsule Intestinal Profiling (Shalon et al. 2023)	AAACCCGCTTCGGCGGGTTTTTTTATG	GLM_Capsule	True	False	AAACCCGCTTCGGCGGGTTTTTTTATG	3.46509	0.762064	1	1	14	0.0	2.0
111694	111694	CATAAAAAAACCCGCCGAAGCGGGTTT	CATAAAAAAACCCGCCGAAGCGGGTTTTATATTAATTTCCGTTTAAACGATATCACCAGGATAAGTGGCGTCGTCATACTGGTATTTTGCTGGGTTGTACTGAATGGCCGCTACATCGTTTGTGCCATCACTTCCCGGAGATATTTCTCCAATCAGAGCGTCATAACCTACACGGGTAGATGAGCAAAACATTATACGTAATGGCTCTACTGCTGGGTCATCCATGATCCATGTTTCTGGCGATAATGCAGATGAGTAAGGTACCGTTAGAGTAAAGTCGTCTATTCGTGTGGGAACGAGTAATGCTGAAGCTTTACCTTCCTGGTCCCTGATGATTACTCTTGGGTCTGGAAAACTCCAGTCTGGCGTCTCACTAAGCCTCAAGGTTATGGTGCTGCTGTTGTA	69	65	0.970588	6	Capsule Intestinal Profiling (Shalon et al. 2023)	AAACCCGCTTCGGCGGGTTTTTTTATG	GLM_Capsule	True	False	AAACCCGCTTCGGCGGGTTTTTTTATG	3.46509	0.762064	1	1	14	0.0	2.0
111695	111695	CATAAAAAAACCCGCCGAAGCGGGTTT	CATAAAAAAACCCGCCGAAGCGGGTTTTATATTAATTTCCGTTTAAACGATATCACCAGGATAAGTGGCGTCGTCATACTGGTATTTTGCTGGGTTGTACTGAATGGCCGCTACATCGTTTGTGCCATCACTTCCCGGAGATATTTCTCCAATCAGAGCGTCATAACCTACACGGGTAGATGAGCAAAACATTATACGTAATGGCTCTACTGCTGGGTCATCCATGATCCATGTTTCTGGCGATAATGCAGATGAGTAAGGTACCGTTAGAGTAAAGTCGTCTATTCGTGTGGGAACGAGTAATGCTGAAGCTTTACCTTCCTGGTCCCTGATGATTACTCTTGGGTCTGGAAAACTCCAGTCTGGCGTCTCACTAAGCCTCAAGGTTATGGTGCTGCTGTTGTAACTCATATCCTCAATCAGGCAACTTAACGTCTGGTTTCCAGGTATGTCATCGGT	88	82	0.965909	7	Capsule Intestinal Profiling (Shalon et al. 2023)	AAACCCGCTTCGGCGGGTTTTTTTATG	GLM_Capsule	True	False	AAACCCGCTTCGGCGGGTTTTTTTATG	3.46509	0.762064	1	1	14	0.0	2.0
111696	111696	CATAAAAAAACCCGCCGAAGCGGGTTT	CATAAAAAAACCCGCCGAAGCGGGTTTTATATTAATTTCCGTTTAAACGATATCACCAGGATAAGTGGCGTCGTCATACTGGTATTTTGCTGGGTTGTACTGAATGGCCGCTACATCGTTTGTGCCATCACTTCCCGGAGATATTTCTCCAATCAGAGCGTCATAACCTACACGGGTAGATGAGCAAAACATTATACGTAATGGCTCTACTGCTGGGTCATCCATGATCCATGTTTCTGGCGATAATGCAGATGAGTAAGGTACCGTTAGAGTAAAGTCGTCTATTCGTGTGGGAACGAGTAATGCTGAAGCTTTACCTTCCTGGTCCCTGATGATTACTCTTGGGTCTGGAAAACTCCAGTCTGGCGTCTCACTAAGCCTCAAGGTTATGGTGCTGCTGTTGTAACTCATATCCTCAATCAGGCAACTTAACGTCTGGTTTCCAGGTATGTCATCGGTGAAAATGACTCTGTCCATAAACTGGTAACACAAAGCATCCATTTCTGTGGATGT	123	111	0.974138	8	Capsule Intestinal Profiling (Shalon et al. 2023)	AAACCCGCTTCGGCGGGTTTTTTTATG	GLM_Capsule	True	False	AAACCCGCTTCGGCGGGTTTTTTTATG	3.46509	0.762064	1	1	14	0.0	2.0
111697	111697	CATAAAAAAACCCGCCGAAGCGGGTTT	CATAAAAAAACCCGCCGAAGCGGGTTTTATATTAATTTCCGTTTAAACGATATCACCAGGATAAGTGGCGTCGTCATACTGGTATTTTGCTGGGTTGTACTGAATGGCCGCTACATCGTTTGTGCCATCACTTCCCGGAGATATTTCTCCAATCAGAGCGTCATAACCTACACGGGTAGATGAGCAAAACATTATACGTAATGGCTCTACTGCTGGGTCATCCATGATCCATGTTTCTGGCGATAATGCAGATGAGTAAGGTACCGTTAGAGTAAAGTCGTCTATTCGTGTGGGAACGAGTAATGCTGAAGCTTTACCTTCCTGGTCCCTGATGATTACTCTTGGGTCTGGAAAACTCCAGTCTGGCGTCTCACTAAGCCTCAAGGTTATGGTGCTGCTGTTGTAACTCATATCCTCAATCAGGCAACTTAACGTCTGGTTTCCAGGTATGTCATCGGTGAAAATGACTCTGTCCATAAACTGGTAACACAAAGCATCCATTTCTGTGGATGTATCGTGTGATAGCCTTTGTAATTGATAACCGAGCAAACGCCGCATGCCTATTCT	70	63	0.984615	9	Capsule Intestinal Profiling (Shalon et al. 2023)	AAACCCGCTTCGGCGGGTTTTTTTATG	GLM_Capsule	True	False	AAACCCGCTTCGGCGGGTTTTTTTATG	3.46509	0.762064	1	1	14	0.0	2.0
111698	111698	CATAAAAAAACCCGCCGAAGCGGGTTT	CATAAAAAAACCCGCCGAAGCGGGTTTTATATTAATTTCCGTTTAAACGATATCACCAGGATAAGTGGCGTCGTCATACTGGTATTTTGCTGGGTTGTACTGAATGGCCGCTACATCGTTTGTGCCATCACTTCCCGGAGATATTTCTCCAATCAGAGCGTCATAACCTACACGGGTAGATGAGCAAAACATTATACGTAATGGCTCTACTGCTGGGTCATCCATGATCCATGTTTCTGGCGATAATGCAGATGAGTAAGGTACCGTTAGAGTAAAGTCGTCTATTCGTGTGGGAACGAGTAATGCTGAAGCTTTACCTTCCTGGTCCCTGATGATTACTCTTGGGTCTGGAAAACTCCAGTCTGGCGTCTCACTAAGCCTCAAGGTTATGGTGCTGCTGTTGTAACTCATATCCTCAATCAGGCAACTTAACGTCTGGTTTCCAGGTATGTCATCGGTGAAAATGACTCTGTCCATAAACTGGTAACACAAAGCATCCATTTCTGTGGATGTATCGTGTGATAGCCTTTGTAATTGATAACCGAGCAAACGCCGCATGCCTATTCTGTATGCCCTGTCCTGATTAAGGACGCCATCAAGCTGGAAGTTTTCAACTTTTAT	90	81	0.976471	10	Capsule Intestinal Profiling (Shalon et al. 2023)	AAACCCGCTTCGGCGGGTTTTTTTATG	GLM_Capsule	True	False	AAACCCGCTTCGGCGGGTTTTTTTATG	3.46509	0.762064	1	1	14	0.0	2.0
111699	111699	CATAAAAAAACCCGCCGAAGCGGGTTT	CATAAAAAAACCCGCCGAAGCGGGTTTTATATTAATTTCCGTTTAAACGATATCACCAGGATAAGTGGCGTCGTCATACTGGTATTTTGCTGGGTTGTACTGAATGGCCGCTACATCGTTTGTGCCATCACTTCCCGGAGATATTTCTCCAATCAGAGCGTCATAACCTACACGGGTAGATGAGCAAAACATTATACGTAATGGCTCTACTGCTGGGTCATCCATGATCCATGTTTCTGGCGATAATGCAGATGAGTAAGGTACCGTTAGAGTAAAGTCGTCTATTCGTGTGGGAACGAGTAATGCTGAAGCTTTACCTTCCTGGTCCCTGATGATTACTCTTGGGTCTGGAAAACTCCAGTCTGGCGTCTCACTAAGCCTCAAGGTTATGGTGCTGCTGTTGTAACTCATATCCTCAATCAGGCAACTTAACGTCTGGTTTCCAGGTATGTCATCGGTGAAAATGACTCTGTCCATAAACTGGTAACACAAAGCATCCATTTCTGTGGATGTATCGTGTGATAGCCTTTGTAATTGATAACCGAGCAAACGCCGCATGCCTATTCTGTATGCCCTGTCCTGATTAAGGACGCCATCAAGCTGGAAGTTTTCAACTTTTATAGGAGACGGGTTACCAGGCAGGCGGCATTGTACGGTTTCTTCCGCCCATGTCAG	131	117	0.953125	11	Capsule Intestinal Profiling (Shalon et al. 2023)	AAACCCGCTTCGGCGGGTTTTTTTATG	GLM_Capsule	True	False	AAACCCGCTTCGGCGGGTTTTTTTATG	3.46509	0.762064	1	1	14	0.0	2.0
111700	111700	CATAAAAAAACCCGCCGAAGCGGGTTT	CATAAAAAAACCCGCCGAAGCGGGTTTTATATTAATTTCCGTTTAAACGATATCACCAGGATAAGTGGCGTCGTCATACTGGTATTTTGCTGGGTTGTACTGAATGGCCGCTACATCGTTTGTGCCATCACTTCCCGGAGATATTTCTCCAATCAGAGCGTCATAACCTACACGGGTAGATGAGCAAAACATTATACGTAATGGCTCTACTGCTGGGTCATCCATGATCCATGTTTCTGGCGATAATGCAGATGAGTAAGGTACCGTTAGAGTAAAGTCGTCTATTCGTGTGGGAACGAGTAATGCTGAAGCTTTACCTTCCTGGTCCCTGATGATTACTCTTGGGTCTGGAAAACTCCAGTCTGGCGTCTCACTAAGCCTCAAGGTTATGGTGCTGCTGTTGTAACTCATATCCTCAATCAGGCAACTTAACGTCTGGTTTCCAGGTATGTCATCGGTGAAAATGACTCTGTCCATAAACTGGTAACACAAAGCATCCATTTCTGTGGATGTATCGTGTGATAGCCTTTGTAATTGATAACCGAGCAAACGCCGCATGCCTATTCTGTATGCCCTGTCCTGATTAAGGACGCCATCAAGCTGGAAGTTTTCAACTTTTATAGGAGACGGGTTACCAGGCAGGCGGCATTGTACGGTTTCTTCCGCCCATGTCAGTTCGTTGATATAAGTAACATCTACACCATCGTAATCATCTTCATTAGGAGCCTT	45	42	0.977778	12	Capsule Intestinal Profiling (Shalon et al. 2023)	AAACCCGCTTCGGCGGGTTTTTTTATG	GLM_Capsule	True	False	AAACCCGCTTCGGCGGGTTTTTTTATG	3.46509	0.762064	1	1	14	0.0	2.0
111701	111701	CATAAAAAAACCCGCCGAAGCGGGTTT	CATAAAAAAACCCGCCGAAGCGGGTTTTATATTAATTTCCGTTTAAACGATATCACCAGGATAAGTGGCGTCGTCATACTGGTATTTTGCTGGGTTGTACTGAATGGCCGCTACATCGTTTGTGCCATCACTTCCCGGAGATATTTCTCCAATCAGAGCGTCATAACCTACACGGGTAGATGAGCAAAACATTATACGTAATGGCTCTACTGCTGGGTCATCCATGATCCATGTTTCTGGCGATAATGCAGATGAGTAAGGTACCGTTAGAGTAAAGTCGTCTATTCGTGTGGGAACGAGTAATGCTGAAGCTTTACCTTCCTGGTCCCTGATGATTACTCTTGGGTCTGGAAAACTCCAGTCTGGCGTCTCACTAAGCCTCAAGGTTATGGTGCTGCTGTTGTAACTCATATCCTCAATCAGGCAACTTAACGTCTGGTTTCCAGGTATGTCATCGGTGAAAATGACTCTGTCCATAAACTGGTAACACAAAGCATCCATTTCTGTGGATGTATCGTGTGATAGCCTTTGTAATTGATAACCGAGCAAACGCCGCATGCCTATTCTGTATGCCCTGTCCTGATTAAGGACGCCATCAAGCTGGAAGTTTTCAACTTTTATAGGAGACGGGTTACCAGGCAGGCGGCATTGTACGGTTTCTTCCGCCCATGTCAGTTCGTTGATATAAGTAACATCTACACCATCGTAATCATCTTCATTAGGAGCCTTGAACGAAGTTGTTAGCTCAGCTGTGGTTTCCTGTGGAGTTATTATTCCTGTCCA	117	111	0.95	13	Capsule Intestinal Profiling (Shalon et al. 2023)	AAACCCGCTTCGGCGGGTTTTTTTATG	GLM_Capsule	True	False	AAACCCGCTTCGGCGGGTTTTTTTATG	3.46509	0.762064	1	1	14	0.0	2.0
111702	111702	CATAAAAAAACCCGCCGAAGCGGGTTT	CATAAAAAAACCCGCCGAAGCGGGTTTTATATTAATTTCCGTTTAAACGATATCACCAGGATAAGTGGCGTCGTCATACTGGTATTTTGCTGGGTTGTACTGAATGGCCGCTACATCGTTTGTGCCATCACTTCCCGGAGATATTTCTCCAATCAGAGCGTCATAACCTACACGGGTAGATGAGCAAAACATTATACGTAATGGCTCTACTGCTGGGTCATCCATGATCCATGTTTCTGGCGATAATGCAGATGAGTAAGGTACCGTTAGAGTAAAGTCGTCTATTCGTGTGGGAACGAGTAATGCTGAAGCTTTACCTTCCTGGTCCCTGATGATTACTCTTGGGTCTGGAAAACTCCAGTCTGGCGTCTCACTAAGCCTCAAGGTTATGGTGCTGCTGTTGTAACTCATATCCTCAATCAGGCAACTTAACGTCTGGTTTCCAGGTATGTCATCGGTGAAAATGACTCTGTCCATAAACTGGTAACACAAAGCATCCATTTCTGTGGATGTATCGTGTGATAGCCTTTGTAATTGATAACCGAGCAAACGCCGCATGCCTATTCTGTATGCCCTGTCCTGATTAAGGACGCCATCAAGCTGGAAGTTTTCAACTTTTATAGGAGACGGGTTACCAGGCAGGCGGCATTGTACGGTTTCTTCCGCCCATGTCAGTTCGTTGATATAAGTAACATCTACACCATCGTAATCATCTTCATTAGGAGCCTTGAACGAAGTTGTTAGCTCAGCTGTGGTTTCCTGTGGAGTTATTATTCCTGTCCATGGTTTGATACCTTCTCTTCCAGCCGATGCCAAACCTTCAGACAGGAGGAAATA	112	101	0.981132	14	Capsule Intestinal Profiling (Shalon et al. 2023)	AAACCCGCTTCGGCGGGTTTTTTTATG	GLM_Capsule	True	False	AAACCCGCTTCGGCGGGTTTTTTTATG	3.46509	0.762064	1	1	14	0.0	2.0
111703	111703	CATAAAAAAACCCGCCGAAGCGGGTTT	CATAAAAAAACCCGCCGAAGCGGGTTTTATATTAATTTCCGTTTAAACGATATCACCAGGATAAGTGGCGTCGTCATACTGGTATTTTGCTGGGTTGTACTGAATGGCCGCTACATCGTTTGTGCCATCACTTCCCGGAGATATTTCTCCAATCAGAGCGTCATAACCTACACGGGTAGATGAGCAAAACATTATACGTAATGGCTCTACTGCTGGGTCATCCATGATCCATGTTTCTGGCGATAATGCAGATGAGTAAGGTACCGTTAGAGTAAAGTCGTCTATTCGTGTGGGAACGAGTAATGCTGAAGCTTTACCTTCCTGGTCCCTGATGATTACTCTTGGGTCTGGAAAACTCCAGTCTGGCGTCTCACTAAGCCTCAAGGTTATGGTGCTGCTGTTGTAACTCATATCCTCAATCAGGCAACTTAACGTCTGGTTTCCAGGTATGTCATCGGTGAAAATGACTCTGTCCATAAACTGGTAACACAAAGCATCCATTTCTGTGGATGTATCGTGTGATAGCCTTTGTAATTGATAACCGAGCAAACGCCGCATGCCTATTCTGTATGCCCTGTCCTGATTAAGGACGCCATCAAGCTGGAAGTTTTCAACTTTTATAGGAGACGGGTTACCAGGCAGGCGGCATTGTACGGTTTCTTCCGCCCATGTCAGTTCGTTGATATAAGTAACATCTACACCATCGTAATCATCTTCATTAGGAGCCTTGAACGAAGTTGTTAGCTCAGCTGTGGTTTCCTGTGGAGTTATTATTCCTGTCCATGGTTTGATACCTTCTCTTCCAGCCGATGCCAAACCTTCAGACAGGAGGAAATAACCCATCCCGGCACCGGTGATGGTCTTCAGCATATCAAGGGCAGAAATAGTATC	124	113	0.966387	15	Capsule Intestinal Profiling (Shalon et al. 2023)	AAACCCGCTTCGGCGGGTTTTTTTATG	GLM_Capsule	True	False	AAACCCGCTTCGGCGGGTTTTTTTATG	3.46509	0.762064	1	1	14	0.0	2.0
111704	111704	CATAAAAAAACCCGCCGAAGCGGGTTT	CATAAAAAAACCCGCCGAAGCGGGTTTTATATTAATTTCCGTTTAAACGATATCACCAGGATAAGTGGCGTCGTCATACTGGTATTTTGCTGGGTTGTACTGAATGGCCGCTACATCGTTTGTGCCATCACTTCCCGGAGATATTTCTCCAATCAGAGCGTCATAACCTACACGGGTAGATGAGCAAAACATTATACGTAATGGCTCTACTGCTGGGTCATCCATGATCCATGTTTCTGGCGATAATGCAGATGAGTAAGGTACCGTTAGAGTAAAGTCGTCTATTCGTGTGGGAACGAGTAATGCTGAAGCTTTACCTTCCTGGTCCCTGATGATTACTCTTGGGTCTGGAAAACTCCAGTCTGGCGTCTCACTAAGCCTCAAGGTTATGGTGCTGCTGTTGTAACTCATATCCTCAATCAGGCAACTTAACGTCTGGTTTCCAGGTATGTCATCGGTGAAAATGACTCTGTCCATAAACTGGTAACACAAAGCATCCATTTCTGTGGATGTATCGTGTGATAGCCTTTGTAATTGATAACCGAGCAAACGCCGCATGCCTATTCTGTATGCCCTGTCCTGATTAAGGACGCCATCAAGCTGGAAGTTTTCAACTTTTATAGGAGACGGGTTACCAGGCAGGCGGCATTGTACGGTTTCTTCCGCCCATGTCAGTTCGTTGATATAAGTAACATCTACACCATCGTAATCATCTTCATTAGGAGCCTTGAACGAAGTTGTTAGCTCAGCTGTGGTTTCCTGTGGAGTTATTATTCCTGTCCATGGTTTGATACCTTCTCTTCCAGCCGATGCCAAACCTTCAGACAGGAGGAAATAACCCATCCCGGCACCGGTGATGGTCTTCAGCATATCAAGGGCAGAAATAGTATCCGTCGTTGCAAAGTCAAATGTTTCCCCACGCGGCGTCCAGTACGTTGATTCAAG	78	71	0.986842	16	Capsule Intestinal Profiling (Shalon et al. 2023)	AAACCCGCTTCGGCGGGTTTTTTTATG	GLM_Capsule	True	False	AAACCCGCTTCGGCGGGTTTTTTTATG	3.46509	0.762064	1	1	14	0.0	2.0
111705	111705	CATAAAAAAACCCGCCGAAGCGGGTTT	CATAAAAAAACCCGCCGAAGCGGGTTTTATATTAATTTCCGTTTAAACGATATCACCAGGATAAGTGGCGTCGTCATACTGGTATTTTGCTGGGTTGTACTGAATGGCCGCTACATCGTTTGTGCCATCACTTCCCGGAGATATTTCTCCAATCAGAGCGTCATAACCTACACGGGTAGATGAGCAAAACATTATACGTAATGGCTCTACTGCTGGGTCATCCATGATCCATGTTTCTGGCGATAATGCAGATGAGTAAGGTACCGTTAGAGTAAAGTCGTCTATTCGTGTGGGAACGAGTAATGCTGAAGCTTTACCTTCCTGGTCCCTGATGATTACTCTTGGGTCTGGAAAACTCCAGTCTGGCGTCTCACTAAGCCTCAAGGTTATGGTGCTGCTGTTGTAACTCATATCCTCAATCAGGCAACTTAACGTCTGGTTTCCAGGTATGTCATCGGTGAAAATGACTCTGTCCATAAACTGGTAACACAAAGCATCCATTTCTGTGGATGTATCGTGTGATAGCCTTTGTAATTGATAACCGAGCAAACGCCGCATGCCTATTCTGTATGCCCTGTCCTGATTAAGGACGCCATCAAGCTGGAAGTTTTCAACTTTTATAGGAGACGGGTTACCAGGCAGGCGGCATTGTACGGTTTCTTCCGCCCATGTCAGTTCGTTGATATAAGTAACATCTACACCATCGTAATCATCTTCATTAGGAGCCTTGAACGAAGTTGTTAGCTCAGCTGTGGTTTCCTGTGGAGTTATTATTCCTGTCCATGGTTTGATACCTTCTCTTCCAGCCGATGCCAAACCTTCAGACAGGAGGAAATAACCCATCCCGGCACCGGTGATGGTCTTCAGCATATCAAGGGCAGAAATAGTATCCGTCGTTGCAAAGTCAAATGTTTCCCCACGCGGCGTCCAGTACGTTGATTCAAGAGAATCAATTGCAGACCTGTCTATTTCGTTATCCTGATACCCAAGAGACTTAAG	76	64	0.971831	17	Capsule Intestinal Profiling (Shalon et al. 2023)	AAACCCGCTTCGGCGGGTTTTTTTATG	GLM_Capsule	True	False	AAACCCGCTTCGGCGGGTTTTTTTATG	3.46509	0.762064	1	1	14	0.0	2.0
111706	111706	CATAAAAAAACCCGCCGAAGCGGGTTT	CATAAAAAAACCCGCCGAAGCGGGTTTTATATTAATTTCCGTTTAAACGATATCACCAGGATAAGTGGCGTCGTCATACTGGTATTTTGCTGGGTTGTACTGAATGGCCGCTACATCGTTTGTGCCATCACTTCCCGGAGATATTTCTCCAATCAGAGCGTCATAACCTACACGGGTAGATGAGCAAAACATTATACGTAATGGCTCTACTGCTGGGTCATCCATGATCCATGTTTCTGGCGATAATGCAGATGAGTAAGGTACCGTTAGAGTAAAGTCGTCTATTCGTGTGGGAACGAGTAATGCTGAAGCTTTACCTTCCTGGTCCCTGATGATTACTCTTGGGTCTGGAAAACTCCAGTCTGGCGTCTCACTAAGCCTCAAGGTTATGGTGCTGCTGTTGTAACTCATATCCTCAATCAGGCAACTTAACGTCTGGTTTCCAGGTATGTCATCGGTGAAAATGACTCTGTCCATAAACTGGTAACACAAAGCATCCATTTCTGTGGATGTATCGTGTGATAGCCTTTGTAATTGATAACCGAGCAAACGCCGCATGCCTATTCTGTATGCCCTGTCCTGATTAAGGACGCCATCAAGCTGGAAGTTTTCAACTTTTATAGGAGACGGGTTACCAGGCAGGCGGCATTGTACGGTTTCTTCCGCCCATGTCAGTTCGTTGATATAAGTAACATCTACACCATCGTAATCATCTTCATTAGGAGCCTTGAACGAAGTTGTTAGCTCAGCTGTGGTTTCCTGTGGAGTTATTATTCCTGTCCATGGTTTGATACCTTCTCTTCCAGCCGATGCCAAACCTTCAGACAGGAGGAAATAACCCATCCCGGCACCGGTGATGGTCTTCAGCATATCAAGGGCAGAAATAGTATCCGTCGTTGCAAAGTCAAATGTTTCCCCACGCGGCGTCCAGTACGTTGATTCAAGAGAATCAATTGCAGACCTGTCTATTTCGTTATCCTGATACCCAAGAGACTTAAGTACATGGTACAGGGCAGCGCTTATGCTTCGCGGGCTACCTTCGTTATATTGACG	87	77	0.928571	18	Capsule Intestinal Profiling (Shalon et al. 2023)	AAACCCGCTTCGGCGGGTTTTTTTATG	GLM_Capsule	True	False	AAACCCGCTTCGGCGGGTTTTTTTATG	3.46509	0.762064	1	1	14	0.0	2.0
111707	111707	CATAAAAAAACCCGCCGAAGCGGGTTT	CATAAAAAAACCCGCCGAAGCGGGTTTTATATTAATTTCCGTTTAAACGATATCACCAGGATAAGTGGCGTCGTCATACTGGTATTTTGCTGGGTTGTACTGAATGGCCGCTACATCGTTTGTGCCATCACTTCCCGGAGATATTTCTCCAATCAGAGCGTCATAACCTACACGGGTAGATGAGCAAAACATTATACGTAATGGCTCTACTGCTGGGTCATCCATGATCCATGTTTCTGGCGATAATGCAGATGAGTAAGGTACCGTTAGAGTAAAGTCGTCTATTCGTGTGGGAACGAGTAATGCTGAAGCTTTACCTTCCTGGTCCCTGATGATTACTCTTGGGTCTGGAAAACTCCAGTCTGGCGTCTCACTAAGCCTCAAGGTTATGGTGCTGCTGTTGTAACTCATATCCTCAATCAGGCAACTTAACGTCTGGTTTCCAGGTATGTCATCGGTGAAAATGACTCTGTCCATAAACTGGTAACACAAAGCATCCATTTCTGTGGATGTATCGTGTGATAGCCTTTGTAATTGATAACCGAGCAAACGCCGCATGCCTATTCTGTATGCCCTGTCCTGATTAAGGACGCCATCAAGCTGGAAGTTTTCAACTTTTATAGGAGACGGGTTACCAGGCAGGCGGCATTGTACGGTTTCTTCCGCCCATGTCAGTTCGTTGATATAAGTAACATCTACACCATCGTAATCATCTTCATTAGGAGCCTTGAACGAAGTTGTTAGCTCAGCTGTGGTTTCCTGTGGAGTTATTATTCCTGTCCATGGTTTGATACCTTCTCTTCCAGCCGATGCCAAACCTTCAGACAGGAGGAAATAACCCATCCCGGCACCGGTGATGGTCTTCAGCATATCAAGGGCAGAAATAGTATCCGTCGTTGCAAAGTCAAATGTTTCCCCACGCGGCGTCCAGTACGTTGATTCAAGAGAATCAATTGCAGACCTGTCTATTTCGTTATCCTGATACCCAAGAGACTTAAGTACATGGTACAGGGCAGCGCTTATGCTTCGCGGGCTACCTTCGTTATATTGACGTGTTGGAGTTACATTCACCCGCCTGTCAGATTGAGCCCCGAGGCGGTTACCTGT	176	163	0.944134	19	Capsule Intestinal Profiling (Shalon et al. 2023)	AAACCCGCTTCGGCGGGTTTTTTTATG	GLM_Capsule	True	False	AAACCCGCTTCGGCGGGTTTTTTTATG	3.46509	0.762064	1	1	14	0.0	2.0
111708	111708	CATAAAAAAACCCGCCGAAGCGGGTTT	CATAAAAAAACCCGCCGAAGCGGGTTTTATATTAATTTCCGTTTAAACGATATCACCAGGATAAGTGGCGTCGTCATACTGGTATTTTGCTGGGTTGTACTGAATGGCCGCTACATCGTTTGTGCCATCACTTCCCGGAGATATTTCTCCAATCAGAGCGTCATAACCTACACGGGTAGATGAGCAAAACATTATACGTAATGGCTCTACTGCTGGGTCATCCATGATCCATGTTTCTGGCGATAATGCAGATGAGTAAGGTACCGTTAGAGTAAAGTCGTCTATTCGTGTGGGAACGAGTAATGCTGAAGCTTTACCTTCCTGGTCCCTGATGATTACTCTTGGGTCTGGAAAACTCCAGTCTGGCGTCTCACTAAGCCTCAAGGTTATGGTGCTGCTGTTGTAACTCATATCCTCAATCAGGCAACTTAACGTCTGGTTTCCAGGTATGTCATCGGTGAAAATGACTCTGTCCATAAACTGGTAACACAAAGCATCCATTTCTGTGGATGTATCGTGTGATAGCCTTTGTAATTGATAACCGAGCAAACGCCGCATGCCTATTCTGTATGCCCTGTCCTGATTAAGGACGCCATCAAGCTGGAAGTTTTCAACTTTTATAGGAGACGGGTTACCAGGCAGGCGGCATTGTACGGTTTCTTCCGCCCATGTCAGTTCGTTGATATAAGTAACATCTACACCATCGTAATCATCTTCATTAGGAGCCTTGAACGAAGTTGTTAGCTCAGCTGTGGTTTCCTGTGGAGTTATTATTCCTGTCCATGGTTTGATACCTTCTCTTCCAGCCGATGCCAAACCTTCAGACAGGAGGAAATAACCCATCCCGGCACCGGTGATGGTCTTCAGCATATCAAGGGCAGAAATAGTATCCGTCGTTGCAAAGTCAAATGTTTCCCCACGCGGCGTCCAGTACGTTGATTCAAGAGAATCAATTGCAGACCTGTCTATTTCGTTATCCTGATACCCAAGAGACTTAAGTACATGGTACAGGGCAGCGCTTATGCTTCGCGGGCTACCTTCGTTATATTGACGTGTTGGAGTTACATTCACCCGCCTGTCAGATTGAGCCCCGAGGCGGTTACCTGTCCTGATGCTTAGCGCCAGTGTAGTTATATCCCGATAGCTTGCTGGCCGCTTGGC	83	74	0.974359	20	Capsule Intestinal Profiling (Shalon et al. 2023)	AAACCCGCTTCGGCGGGTTTTTTTATG	GLM_Capsule	True	False	AAACCCGCTTCGGCGGGTTTTTTTATG	3.46509	0.762064	1	1	14	0.0	2.0
111709	111709	CATAAAAAAACCCGCCGAAGCGGGTTT	CATAAAAAAACCCGCCGAAGCGGGTTTTATATTAATTTCCGTTTAAACGATATCACCAGGATAAGTGGCGTCGTCATACTGGTATTTTGCTGGGTTGTACTGAATGGCCGCTACATCGTTTGTGCCATCACTTCCCGGAGATATTTCTCCAATCAGAGCGTCATAACCTACACGGGTAGATGAGCAAAACATTATACGTAATGGCTCTACTGCTGGGTCATCCATGATCCATGTTTCTGGCGATAATGCAGATGAGTAAGGTACCGTTAGAGTAAAGTCGTCTATTCGTGTGGGAACGAGTAATGCTGAAGCTTTACCTTCCTGGTCCCTGATGATTACTCTTGGGTCTGGAAAACTCCAGTCTGGCGTCTCACTAAGCCTCAAGGTTATGGTGCTGCTGTTGTAACTCATATCCTCAATCAGGCAACTTAACGTCTGGTTTCCAGGTATGTCATCGGTGAAAATGACTCTGTCCATAAACTGGTAACACAAAGCATCCATTTCTGTGGATGTATCGTGTGATAGCCTTTGTAATTGATAACCGAGCAAACGCCGCATGCCTATTCTGTATGCCCTGTCCTGATTAAGGACGCCATCAAGCTGGAAGTTTTCAACTTTTATAGGAGACGGGTTACCAGGCAGGCGGCATTGTACGGTTTCTTCCGCCCATGTCAGTTCGTTGATATAAGTAACATCTACACCATCGTAATCATCTTCATTAGGAGCCTTGAACGAAGTTGTTAGCTCAGCTGTGGTTTCCTGTGGAGTTATTATTCCTGTCCATGGTTTGATACCTTCTCTTCCAGCCGATGCCAAACCTTCAGACAGGAGGAAATAACCCATCCCGGCACCGGTGATGGTCTTCAGCATATCAAGGGCAGAAATAGTATCCGTCGTTGCAAAGTCAAATGTTTCCCCACGCGGCGTCCAGTACGTTGATTCAAGAGAATCAATTGCAGACCTGTCTATTTCGTTATCCTGATACCCAAGAGACTTAAGTACATGGTACAGGGCAGCGCTTATGCTTCGCGGGCTACCTTCGTTATATTGACGTGTTGGAGTTACATTCACCCGCCTGTCAGATTGAGCCCCGAGGCGGTTACCTGTCCTGATGCTTAGCGCCAGTGTAGTTATATCCCGATAGCTTGCTGGCCGCTTGGCGAGTCTTGAGCGTAAAGCCTGCCAGTAAACCTGGTCTCGCGTTGAGCCACCAGC	114	104	0.990991	21	Capsule Intestinal Profiling (Shalon et al. 2023)	AAACCCGCTTCGGCGGGTTTTTTTATG	GLM_Capsule	True	False	AAACCCGCTTCGGCGGGTTTTTTTATG	3.46509	0.762064	1	1	14	0.0	2.0
111710	111710	CATAAAAAAACCCGCCGAAGCGGGTTT	CATAAAAAAACCCGCCGAAGCGGGTTTTATATTAATTTCCGTTTAAACGATATCACCAGGATAAGTGGCGTCGTCATACTGGTATTTTGCTGGGTTGTACTGAATGGCCGCTACATCGTTTGTGCCATCACTTCCCGGAGATATTTCTCCAATCAGAGCGTCATAACCTACACGGGTAGATGAGCAAAACATTATACGTAATGGCTCTACTGCTGGGTCATCCATGATCCATGTTTCTGGCGATAATGCAGATGAGTAAGGTACCGTTAGAGTAAAGTCGTCTATTCGTGTGGGAACGAGTAATGCTGAAGCTTTACCTTCCTGGTCCCTGATGATTACTCTTGGGTCTGGAAAACTCCAGTCTGGCGTCTCACTAAGCCTCAAGGTTATGGTGCTGCTGTTGTAACTCATATCCTCAATCAGGCAACTTAACGTCTGGTTTCCAGGTATGTCATCGGTGAAAATGACTCTGTCCATAAACTGGTAACACAAAGCATCCATTTCTGTGGATGTATCGTGTGATAGCCTTTGTAATTGATAACCGAGCAAACGCCGCATGCCTATTCTGTATGCCCTGTCCTGATTAAGGACGCCATCAAGCTGGAAGTTTTCAACTTTTATAGGAGACGGGTTACCAGGCAGGCGGCATTGTACGGTTTCTTCCGCCCATGTCAGTTCGTTGATATAAGTAACATCTACACCATCGTAATCATCTTCATTAGGAGCCTTGAACGAAGTTGTTAGCTCAGCTGTGGTTTCCTGTGGAGTTATTATTCCTGTCCATGGTTTGATACCTTCTCTTCCAGCCGATGCCAAACCTTCAGACAGGAGGAAATAACCCATCCCGGCACCGGTGATGGTCTTCAGCATATCAAGGGCAGAAATAGTATCCGTCGTTGCAAAGTCAAATGTTTCCCCACGCGGCGTCCAGTACGTTGATTCAAGAGAATCAATTGCAGACCTGTCTATTTCGTTATCCTGATACCCAAGAGACTTAAGTACATGGTACAGGGCAGCGCTTATGCTTCGCGGGCTACCTTCGTTATATTGACGTGTTGGAGTTACATTCACCCGCCTGTCAGATTGAGCCCCGAGGCGGTTACCTGTCCTGATGCTTAGCGCCAGTGTAGTTATATCCCGATAGCTTGCTGGCCGCTTGGCGAGTCTTGAGCGTAAAGCCTGCCAGTAAACCTGGTCTCGCGTTGAGCCACCAGCAGGTGGGTCCTTCCTTCTCATCCTTATTTCGTACTGTCCAGGCGAAACATCAAT	82	75	0.949367	22	Capsule Intestinal Profiling (Shalon et al. 2023)	AAACCCGCTTCGGCGGGTTTTTTTATG	GLM_Capsule	True	False	AAACCCGCTTCGGCGGGTTTTTTTATG	3.46509	0.762064	1	1	14	0.0	2.0
111711	111711	CATAAAAAAACCCGCCGAAGCGGGTTT	CATAAAAAAACCCGCCGAAGCGGGTTTTATATTAATTTCCGTTTAAACGATATCACCAGGATAAGTGGCGTCGTCATACTGGTATTTTGCTGGGTTGTACTGAATGGCCGCTACATCGTTTGTGCCATCACTTCCCGGAGATATTTCTCCAATCAGAGCGTCATAACCTACACGGGTAGATGAGCAAAACATTATACGTAATGGCTCTACTGCTGGGTCATCCATGATCCATGTTTCTGGCGATAATGCAGATGAGTAAGGTACCGTTAGAGTAAAGTCGTCTATTCGTGTGGGAACGAGTAATGCTGAAGCTTTACCTTCCTGGTCCCTGATGATTACTCTTGGGTCTGGAAAACTCCAGTCTGGCGTCTCACTAAGCCTCAAGGTTATGGTGCTGCTGTTGTAACTCATATCCTCAATCAGGCAACTTAACGTCTGGTTTCCAGGTATGTCATCGGTGAAAATGACTCTGTCCATAAACTGGTAACACAAAGCATCCATTTCTGTGGATGTATCGTGTGATAGCCTTTGTAATTGATAACCGAGCAAACGCCGCATGCCTATTCTGTATGCCCTGTCCTGATTAAGGACGCCATCAAGCTGGAAGTTTTCAACTTTTATAGGAGACGGGTTACCAGGCAGGCGGCATTGTACGGTTTCTTCCGCCCATGTCAGTTCGTTGATATAAGTAACATCTACACCATCGTAATCATCTTCATTAGGAGCCTTGAACGAAGTTGTTAGCTCAGCTGTGGTTTCCTGTGGAGTTATTATTCCTGTCCATGGTTTGATACCTTCTCTTCCAGCCGATGCCAAACCTTCAGACAGGAGGAAATAACCCATCCCGGCACCGGTGATGGTCTTCAGCATATCAAGGGCAGAAATAGTATCCGTCGTTGCAAAGTCAAATGTTTCCCCACGCGGCGTCCAGTACGTTGATTCAAGAGAATCAATTGCAGACCTGTCTATTTCGTTATCCTGATACCCAAGAGACTTAAGTACATGGTACAGGGCAGCGCTTATGCTTCGCGGGCTACCTTCGTTATATTGACGTGTTGGAGTTACATTCACCCGCCTGTCAGATTGAGCCCCGAGGCGGTTACCTGTCCTGATGCTTAGCGCCAGTGTAGTTATATCCCGATAGCTTGCTGGCCGCTTGGCGAGTCTTGAGCGTAAAGCCTGCCAGTAAACCTGGTCTCGCGTTGAGCCACCAGCAGGTGGGTCCTTCCTTCTCATCCTTATTTCGTACTGTCCAGGCGAAACATCAATTGCTCTGGTAAAGCCAATCTGGTCTTCAATATTCCGCGTATAACTGAGTTCAAT	86	77	0.987805	23	Capsule Intestinal Profiling (Shalon et al. 2023)	AAACCCGCTTCGGCGGGTTTTTTTATG	GLM_Capsule	True	False	AAACCCGCTTCGGCGGGTTTTTTTATG	3.46509	0.762064	1	1	14	0.0	2.0
111712	111712	CATAAAAAAACCCGCCGAAGCGGGTTT	CATAAAAAAACCCGCCGAAGCGGGTTTTATATTAATTTCCGTTTAAACGATATCACCAGGATAAGTGGCGTCGTCATACTGGTATTTTGCTGGGTTGTACTGAATGGCCGCTACATCGTTTGTGCCATCACTTCCCGGAGATATTTCTCCAATCAGAGCGTCATAACCTACACGGGTAGATGAGCAAAACATTATACGTAATGGCTCTACTGCTGGGTCATCCATGATCCATGTTTCTGGCGATAATGCAGATGAGTAAGGTACCGTTAGAGTAAAGTCGTCTATTCGTGTGGGAACGAGTAATGCTGAAGCTTTACCTTCCTGGTCCCTGATGATTACTCTTGGGTCTGGAAAACTCCAGTCTGGCGTCTCACTAAGCCTCAAGGTTATGGTGCTGCTGTTGTAACTCATATCCTCAATCAGGCAACTTAACGTCTGGTTTCCAGGTATGTCATCGGTGAAAATGACTCTGTCCATAAACTGGTAACACAAAGCATCCATTTCTGTGGATGTATCGTGTGATAGCCTTTGTAATTGATAACCGAGCAAACGCCGCATGCCTATTCTGTATGCCCTGTCCTGATTAAGGACGCCATCAAGCTGGAAGTTTTCAACTTTTATAGGAGACGGGTTACCAGGCAGGCGGCATTGTACGGTTTCTTCCGCCCATGTCAGTTCGTTGATATAAGTAACATCTACACCATCGTAATCATCTTCATTAGGAGCCTTGAACGAAGTTGTTAGCTCAGCTGTGGTTTCCTGTGGAGTTATTATTCCTGTCCATGGTTTGATACCTTCTCTTCCAGCCGATGCCAAACCTTCAGACAGGAGGAAATAACCCATCCCGGCACCGGTGATGGTCTTCAGCATATCAAGGGCAGAAATAGTATCCGTCGTTGCAAAGTCAAATGTTTCCCCACGCGGCGTCCAGTACGTTGATTCAAGAGAATCAATTGCAGACCTGTCTATTTCGTTATCCTGATACCCAAGAGACTTAAGTACATGGTACAGGGCAGCGCTTATGCTTCGCGGGCTACCTTCGTTATATTGACGTGTTGGAGTTACATTCACCCGCCTGTCAGATTGAGCCCCGAGGCGGTTACCTGTCCTGATGCTTAGCGCCAGTGTAGTTATATCCCGATAGCTTGCTGGCCGCTTGGCGAGTCTTGAGCGTAAAGCCTGCCAGTAAACCTGGTCTCGCGTTGAGCCACCAGCAGGTGGGTCCTTCCTTCTCATCCTTATTTCGTACTGTCCAGGCGAAACATCAATTGCTCTGGTAAAGCCAATCTGGTCTTCAATATTCCGCGTATAACTGAGTTCAATCGTTGTCCATGTTGCTGACCCAGCCAGGCGGTACTGGACGTATAACACAACGGT	141	128	1.0	24	Capsule Intestinal Profiling (Shalon et al. 2023)	AAACCCGCTTCGGCGGGTTTTTTTATG	GLM_Capsule	True	False	AAACCCGCTTCGGCGGGTTTTTTTATG	3.46509	0.762064	1	1	14	0.0	2.0
111713	111713	CATAAAAAAACCCGCCGAAGCGGGTTT	CATAAAAAAACCCGCCGAAGCGGGTTTTATATTAATTTCCGTTTAAACGATATCACCAGGATAAGTGGCGTCGTCATACTGGTATTTTGCTGGGTTGTACTGAATGGCCGCTACATCGTTTGTGCCATCACTTCCCGGAGATATTTCTCCAATCAGAGCGTCATAACCTACACGGGTAGATGAGCAAAACATTATACGTAATGGCTCTACTGCTGGGTCATCCATGATCCATGTTTCTGGCGATAATGCAGATGAGTAAGGTACCGTTAGAGTAAAGTCGTCTATTCGTGTGGGAACGAGTAATGCTGAAGCTTTACCTTCCTGGTCCCTGATGATTACTCTTGGGTCTGGAAAACTCCAGTCTGGCGTCTCACTAAGCCTCAAGGTTATGGTGCTGCTGTTGTAACTCATATCCTCAATCAGGCAACTTAACGTCTGGTTTCCAGGTATGTCATCGGTGAAAATGACTCTGTCCATAAACTGGTAACACAAAGCATCCATTTCTGTGGATGTATCGTGTGATAGCCTTTGTAATTGATAACCGAGCAAACGCCGCATGCCTATTCTGTATGCCCTGTCCTGATTAAGGACGCCATCAAGCTGGAAGTTTTCAACTTTTATAGGAGACGGGTTACCAGGCAGGCGGCATTGTACGGTTTCTTCCGCCCATGTCAGTTCGTTGATATAAGTAACATCTACACCATCGTAATCATCTTCATTAGGAGCCTTGAACGAAGTTGTTAGCTCAGCTGTGGTTTCCTGTGGAGTTATTATTCCTGTCCATGGTTTGATACCTTCTCTTCCAGCCGATGCCAAACCTTCAGACAGGAGGAAATAACCCATCCCGGCACCGGTGATGGTCTTCAGCATATCAAGGGCAGAAATAGTATCCGTCGTTGCAAAGTCAAATGTTTCCCCACGCGGCGTCCAGTACGTTGATTCAAGAGAATCAATTGCAGACCTGTCTATTTCGTTATCCTGATACCCAAGAGACTTAAGTACATGGTACAGGGCAGCGCTTATGCTTCGCGGGCTACCTTCGTTATATTGACGTGTTGGAGTTACATTCACCCGCCTGTCAGATTGAGCCCCGAGGCGGTTACCTGTCCTGATGCTTAGCGCCAGTGTAGTTATATCCCGATAGCTTGCTGGCCGCTTGGCGAGTCTTGAGCGTAAAGCCTGCCAGTAAACCTGGTCTCGCGTTGAGCCACCAGCAGGTGGGTCCTTCCTTCTCATCCTTATTTCGTACTGTCCAGGCGAAACATCAATTGCTCTGGTAAAGCCAATCTGGTCTTCAATATTCCGCGTATAACTGAGTTCAATCGTTGTCCATGTTGCTGACCCAGCCAGGCGGTACTGGACGTATAACACAACGGTCTGCGACCTCTTTTTGCCTTTGCTGTTATATTTTGCGAGCCCATTCTGGAAATT	98	86	0.977778	25	Capsule Intestinal Profiling (Shalon et al. 2023)	AAACCCGCTTCGGCGGGTTTTTTTATG	GLM_Capsule	True	False	AAACCCGCTTCGGCGGGTTTTTTTATG	3.46509	0.762064	1	1	14	0.0	2.0
111714	111714	CATAAAAAAACCCGCCGAAGCGGGTTT	CATAAAAAAACCCGCCGAAGCGGGTTTTATATTAATTTCCGTTTAAACGATATCACCAGGATAAGTGGCGTCGTCATACTGGTATTTTGCTGGGTTGTACTGAATGGCCGCTACATCGTTTGTGCCATCACTTCCCGGAGATATTTCTCCAATCAGAGCGTCATAACCTACACGGGTAGATGAGCAAAACATTATACGTAATGGCTCTACTGCTGGGTCATCCATGATCCATGTTTCTGGCGATAATGCAGATGAGTAAGGTACCGTTAGAGTAAAGTCGTCTATTCGTGTGGGAACGAGTAATGCTGAAGCTTTACCTTCCTGGTCCCTGATGATTACTCTTGGGTCTGGAAAACTCCAGTCTGGCGTCTCACTAAGCCTCAAGGTTATGGTGCTGCTGTTGTAACTCATATCCTCAATCAGGCAACTTAACGTCTGGTTTCCAGGTATGTCATCGGTGAAAATGACTCTGTCCATAAACTGGTAACACAAAGCATCCATTTCTGTGGATGTATCGTGTGATAGCCTTTGTAATTGATAACCGAGCAAACGCCGCATGCCTATTCTGTATGCCCTGTCCTGATTAAGGACGCCATCAAGCTGGAAGTTTTCAACTTTTATAGGAGACGGGTTACCAGGCAGGCGGCATTGTACGGTTTCTTCCGCCCATGTCAGTTCGTTGATATAAGTAACATCTACACCATCGTAATCATCTTCATTAGGAGCCTTGAACGAAGTTGTTAGCTCAGCTGTGGTTTCCTGTGGAGTTATTATTCCTGTCCATGGTTTGATACCTTCTCTTCCAGCCGATGCCAAACCTTCAGACAGGAGGAAATAACCCATCCCGGCACCGGTGATGGTCTTCAGCATATCAAGGGCAGAAATAGTATCCGTCGTTGCAAAGTCAAATGTTTCCCCACGCGGCGTCCAGTACGTTGATTCAAGAGAATCAATTGCAGACCTGTCTATTTCGTTATCCTGATACCCAAGAGACTTAAGTACATGGTACAGGGCAGCGCTTATGCTTCGCGGGCTACCTTCGTTATATTGACGTGTTGGAGTTACATTCACCCGCCTGTCAGATTGAGCCCCGAGGCGGTTACCTGTCCTGATGCTTAGCGCCAGTGTAGTTATATCCCGATAGCTTGCTGGCCGCTTGGCGAGTCTTGAGCGTAAAGCCTGCCAGTAAACCTGGTCTCGCGTTGAGCCACCAGCAGGTGGGTCCTTCCTTCTCATCCTTATTTCGTACTGTCCAGGCGAAACATCAATTGCTCTGGTAAAGCCAATCTGGTCTTCAATATTCCGCGTATAACTGAGTTCAATCGTTGTCCATGTTGCTGACCCAGCCAGGCGGTACTGGACGTATAACACAACGGTCTGCGACCTCTTTTTGCCTTTGCTGTTATATTTTGCGAGCCCATTCTGGAAATTAAGATTGAACTCAATGCGGTTAGTGGTTTCTCCATCAGGGCAAGTGAGGAACGG	119	107	0.982906	26	Capsule Intestinal Profiling (Shalon et al. 2023)	AAACCCGCTTCGGCGGGTTTTTTTATG	GLM_Capsule	True	False	AAACCCGCTTCGGCGGGTTTTTTTATG	3.46509	0.762064	1	1	14	0.0	2.0
111715	111715	CATAAAAAAACCCGCCGAAGCGGGTTT	CATAAAAAAACCCGCCGAAGCGGGTTTTATATTAATTTCCGTTTAAACGATATCACCAGGATAAGTGGCGTCGTCATACTGGTATTTTGCTGGGTTGTACTGAATGGCCGCTACATCGTTTGTGCCATCACTTCCCGGAGATATTTCTCCAATCAGAGCGTCATAACCTACACGGGTAGATGAGCAAAACATTATACGTAATGGCTCTACTGCTGGGTCATCCATGATCCATGTTTCTGGCGATAATGCAGATGAGTAAGGTACCGTTAGAGTAAAGTCGTCTATTCGTGTGGGAACGAGTAATGCTGAAGCTTTACCTTCCTGGTCCCTGATGATTACTCTTGGGTCTGGAAAACTCCAGTCTGGCGTCTCACTAAGCCTCAAGGTTATGGTGCTGCTGTTGTAACTCATATCCTCAATCAGGCAACTTAACGTCTGGTTTCCAGGTATGTCATCGGTGAAAATGACTCTGTCCATAAACTGGTAACACAAAGCATCCATTTCTGTGGATGTATCGTGTGATAGCCTTTGTAATTGATAACCGAGCAAACGCCGCATGCCTATTCTGTATGCCCTGTCCTGATTAAGGACGCCATCAAGCTGGAAGTTTTCAACTTTTATAGGAGACGGGTTACCAGGCAGGCGGCATTGTACGGTTTCTTCCGCCCATGTCAGTTCGTTGATATAAGTAACATCTACACCATCGTAATCATCTTCATTAGGAGCCTTGAACGAAGTTGTTAGCTCAGCTGTGGTTTCCTGTGGAGTTATTATTCCTGTCCATGGTTTGATACCTTCTCTTCCAGCCGATGCCAAACCTTCAGACAGGAGGAAATAACCCATCCCGGCACCGGTGATGGTCTTCAGCATATCAAGGGCAGAAATAGTATCCGTCGTTGCAAAGTCAAATGTTTCCCCACGCGGCGTCCAGTACGTTGATTCAAGAGAATCAATTGCAGACCTGTCTATTTCGTTATCCTGATACCCAAGAGACTTAAGTACATGGTACAGGGCAGCGCTTATGCTTCGCGGGCTACCTTCGTTATATTGACGTGTTGGAGTTACATTCACCCGCCTGTCAGATTGAGCCCCGAGGCGGTTACCTGTCCTGATGCTTAGCGCCAGTGTAGTTATATCCCGATAGCTTGCTGGCCGCTTGGCGAGTCTTGAGCGTAAAGCCTGCCAGTAAACCTGGTCTCGCGTTGAGCCACCAGCAGGTGGGTCCTTCCTTCTCATCCTTATTTCGTACTGTCCAGGCGAAACATCAATTGCTCTGGTAAAGCCAATCTGGTCTTCAATATTCCGCGTATAACTGAGTTCAATCGTTGTCCATGTTGCTGACCCAGCCAGGCGGTACTGGACGTATAACACAACGGTCTGCGACCTCTTTTTGCCTTTGCTGTTATATTTTGCGAGCCCATTCTGGAAATTAAGATTGAACTCAATGCGGTTAGTGGTTTCTCCATCAGGGCAAGTGAGGAACGGCCCTACCCAGTCATAATCATCGTTAACGCCGGTTACGGATCCATCAAGAACGGT	43	40	0.952381	27	Capsule Intestinal Profiling (Shalon et al. 2023)	AAACCCGCTTCGGCGGGTTTTTTTATG	GLM_Capsule	True	False	AAACCCGCTTCGGCGGGTTTTTTTATG	3.46509	0.762064	1	1	14	0.0	2.0
111716	111716	CATAAAAAAACCCGCCGAAGCGGGTTT	CATAAAAAAACCCGCCGAAGCGGGTTTTATATTAATTTCCGTTTAAACGATATCACCAGGATAAGTGGCGTCGTCATACTGGTATTTTGCTGGGTTGTACTGAATGGCCGCTACATCGTTTGTGCCATCACTTCCCGGAGATATTTCTCCAATCAGAGCGTCATAACCTACACGGGTAGATGAGCAAAACATTATACGTAATGGCTCTACTGCTGGGTCATCCATGATCCATGTTTCTGGCGATAATGCAGATGAGTAAGGTACCGTTAGAGTAAAGTCGTCTATTCGTGTGGGAACGAGTAATGCTGAAGCTTTACCTTCCTGGTCCCTGATGATTACTCTTGGGTCTGGAAAACTCCAGTCTGGCGTCTCACTAAGCCTCAAGGTTATGGTGCTGCTGTTGTAACTCATATCCTCAATCAGGCAACTTAACGTCTGGTTTCCAGGTATGTCATCGGTGAAAATGACTCTGTCCATAAACTGGTAACACAAAGCATCCATTTCTGTGGATGTATCGTGTGATAGCCTTTGTAATTGATAACCGAGCAAACGCCGCATGCCTATTCTGTATGCCCTGTCCTGATTAAGGACGCCATCAAGCTGGAAGTTTTCAACTTTTATAGGAGACGGGTTACCAGGCAGGCGGCATTGTACGGTTTCTTCCGCCCATGTCAGTTCGTTGATATAAGTAACATCTACACCATCGTAATCATCTTCATTAGGAGCCTTGAACGAAGTTGTTAGCTCAGCTGTGGTTTCCTGTGGAGTTATTATTCCTGTCCATGGTTTGATACCTTCTCTTCCAGCCGATGCCAAACCTTCAGACAGGAGGAAATAACCCATCCCGGCACCGGTGATGGTCTTCAGCATATCAAGGGCAGAAATAGTATCCGTCGTTGCAAAGTCAAATGTTTCCCCACGCGGCGTCCAGTACGTTGATTCAAGAGAATCAATTGCAGACCTGTCTATTTCGTTATCCTGATACCCAAGAGACTTAAGTACATGGTACAGGGCAGCGCTTATGCTTCGCGGGCTACCTTCGTTATATTGACGTGTTGGAGTTACATTCACCCGCCTGTCAGATTGAGCCCCGAGGCGGTTACCTGTCCTGATGCTTAGCGCCAGTGTAGTTATATCCCGATAGCTTGCTGGCCGCTTGGCGAGTCTTGAGCGTAAAGCCTGCCAGTAAACCTGGTCTCGCGTTGAGCCACCAGCAGGTGGGTCCTTCCTTCTCATCCTTATTTCGTACTGTCCAGGCGAAACATCAATTGCTCTGGTAAAGCCAATCTGGTCTTCAATATTCCGCGTATAACTGAGTTCAATCGTTGTCCATGTTGCTGACCCAGCCAGGCGGTACTGGACGTATAACACAACGGTCTGCGACCTCTTTTTGCCTTTGCTGTTATATTTTGCGAGCCCATTCTGGAAATTAAGATTGAACTCAATGCGGTTAGTGGTTTCTCCATCAGGGCAAGTGAGGAACGGCCCTACCCAGTCATAATCATCGTTAACGCCGGTTACGGATCCATCAAGAACGGTACGCTGAATGAAACCAGGCCATGTTGGGTCATTGGTTATGACTTTGTTCCCTGA	83	78	0.97561	28	Capsule Intestinal Profiling (Shalon et al. 2023)	AAACCCGCTTCGGCGGGTTTTTTTATG	GLM_Capsule	True	False	AAACCCGCTTCGGCGGGTTTTTTTATG	3.46509	0.762064	1	1	14	0.0	2.0
111717	111717	CATAAAAAAACCCGCCGAAGCGGGTTT	CATAAAAAAACCCGCCGAAGCGGGTTTTATATTAATTTCCGTTTAAACGATATCACCAGGATAAGTGGCGTCGTCATACTGGTATTTTGCTGGGTTGTACTGAATGGCCGCTACATCGTTTGTGCCATCACTTCCCGGAGATATTTCTCCAATCAGAGCGTCATAACCTACACGGGTAGATGAGCAAAACATTATACGTAATGGCTCTACTGCTGGGTCATCCATGATCCATGTTTCTGGCGATAATGCAGATGAGTAAGGTACCGTTAGAGTAAAGTCGTCTATTCGTGTGGGAACGAGTAATGCTGAAGCTTTACCTTCCTGGTCCCTGATGATTACTCTTGGGTCTGGAAAACTCCAGTCTGGCGTCTCACTAAGCCTCAAGGTTATGGTGCTGCTGTTGTAACTCATATCCTCAATCAGGCAACTTAACGTCTGGTTTCCAGGTATGTCATCGGTGAAAATGACTCTGTCCATAAACTGGTAACACAAAGCATCCATTTCTGTGGATGTATCGTGTGATAGCCTTTGTAATTGATAACCGAGCAAACGCCGCATGCCTATTCTGTATGCCCTGTCCTGATTAAGGACGCCATCAAGCTGGAAGTTTTCAACTTTTATAGGAGACGGGTTACCAGGCAGGCGGCATTGTACGGTTTCTTCCGCCCATGTCAGTTCGTTGATATAAGTAACATCTACACCATCGTAATCATCTTCATTAGGAGCCTTGAACGAAGTTGTTAGCTCAGCTGTGGTTTCCTGTGGAGTTATTATTCCTGTCCATGGTTTGATACCTTCTCTTCCAGCCGATGCCAAACCTTCAGACAGGAGGAAATAACCCATCCCGGCACCGGTGATGGTCTTCAGCATATCAAGGGCAGAAATAGTATCCGTCGTTGCAAAGTCAAATGTTTCCCCACGCGGCGTCCAGTACGTTGATTCAAGAGAATCAATTGCAGACCTGTCTATTTCGTTATCCTGATACCCAAGAGACTTAAGTACATGGTACAGGGCAGCGCTTATGCTTCGCGGGCTACCTTCGTTATATTGACGTGTTGGAGTTACATTCACCCGCCTGTCAGATTGAGCCCCGAGGCGGTTACCTGTCCTGATGCTTAGCGCCAGTGTAGTTATATCCCGATAGCTTGCTGGCCGCTTGGCGAGTCTTGAGCGTAAAGCCTGCCAGTAAACCTGGTCTCGCGTTGAGCCACCAGCAGGTGGGTCCTTCCTTCTCATCCTTATTTCGTACTGTCCAGGCGAAACATCAATTGCTCTGGTAAAGCCAATCTGGTCTTCAATATTCCGCGTATAACTGAGTTCAATCGTTGTCCATGTTGCTGACCCAGCCAGGCGGTACTGGACGTATAACACAACGGTCTGCGACCTCTTTTTGCCTTTGCTGTTATATTTTGCGAGCCCATTCTGGAAATTAAGATTGAACTCAATGCGGTTAGTGGTTTCTCCATCAGGGCAAGTGAGGAACGGCCCTACCCAGTCATAATCATCGTTAACGCCGGTTACGGATCCATCAAGAACGGTACGCTGAATGAAACCAGGCCATGTTGGGTCATTGGTTATGACTTTGTTCCCTGAACCGTCTTCAGTAACAAGTACCCTGCTGACAGTGATTGTCATACCAGAAATGAC	79	76	0.975	29	Capsule Intestinal Profiling (Shalon et al. 2023)	AAACCCGCTTCGGCGGGTTTTTTTATG	GLM_Capsule	True	False	AAACCCGCTTCGGCGGGTTTTTTTATG	3.46509	0.762064	1	1	14	0.0	2.0
111718	111718	CATAAAAAAACCCGCCGAAGCGGGTTT	CATAAAAAAACCCGCCGAAGCGGGTTTTATATTAATTTCCGTTTAAACGATATCACCAGGATAAGTGGCGTCGTCATACTGGTATTTTGCTGGGTTGTACTGAATGGCCGCTACATCGTTTGTGCCATCACTTCCCGGAGATATTTCTCCAATCAGAGCGTCATAACCTACACGGGTAGATGAGCAAAACATTATACGTAATGGCTCTACTGCTGGGTCATCCATGATCCATGTTTCTGGCGATAATGCAGATGAGTAAGGTACCGTTAGAGTAAAGTCGTCTATTCGTGTGGGAACGAGTAATGCTGAAGCTTTACCTTCCTGGTCCCTGATGATTACTCTTGGGTCTGGAAAACTCCAGTCTGGCGTCTCACTAAGCCTCAAGGTTATGGTGCTGCTGTTGTAACTCATATCCTCAATCAGGCAACTTAACGTCTGGTTTCCAGGTATGTCATCGGTGAAAATGACTCTGTCCATAAACTGGTAACACAAAGCATCCATTTCTGTGGATGTATCGTGTGATAGCCTTTGTAATTGATAACCGAGCAAACGCCGCATGCCTATTCTGTATGCCCTGTCCTGATTAAGGACGCCATCAAGCTGGAAGTTTTCAACTTTTATAGGAGACGGGTTACCAGGCAGGCGGCATTGTACGGTTTCTTCCGCCCATGTCAGTTCGTTGATATAAGTAACATCTACACCATCGTAATCATCTTCATTAGGAGCCTTGAACGAAGTTGTTAGCTCAGCTGTGGTTTCCTGTGGAGTTATTATTCCTGTCCATGGTTTGATACCTTCTCTTCCAGCCGATGCCAAACCTTCAGACAGGAGGAAATAACCCATCCCGGCACCGGTGATGGTCTTCAGCATATCAAGGGCAGAAATAGTATCCGTCGTTGCAAAGTCAAATGTTTCCCCACGCGGCGTCCAGTACGTTGATTCAAGAGAATCAATTGCAGACCTGTCTATTTCGTTATCCTGATACCCAAGAGACTTAAGTACATGGTACAGGGCAGCGCTTATGCTTCGCGGGCTACCTTCGTTATATTGACGTGTTGGAGTTACATTCACCCGCCTGTCAGATTGAGCCCCGAGGCGGTTACCTGTCCTGATGCTTAGCGCCAGTGTAGTTATATCCCGATAGCTTGCTGGCCGCTTGGCGAGTCTTGAGCGTAAAGCCTGCCAGTAAACCTGGTCTCGCGTTGAGCCACCAGCAGGTGGGTCCTTCCTTCTCATCCTTATTTCGTACTGTCCAGGCGAAACATCAATTGCTCTGGTAAAGCCAATCTGGTCTTCAATATTCCGCGTATAACTGAGTTCAATCGTTGTCCATGTTGCTGACCCAGCCAGGCGGTACTGGACGTATAACACAACGGTCTGCGACCTCTTTTTGCCTTTGCTGTTATATTTTGCGAGCCCATTCTGGAAATTAAGATTGAACTCAATGCGGTTAGTGGTTTCTCCATCAGGGCAAGTGAGGAACGGCCCTACCCAGTCATAATCATCGTTAACGCCGGTTACGGATCCATCAAGAACGGTACGCTGAATGAAACCAGGCCATGTTGGGTCATTGGTTATGACTTTGTTCCCTGAACCGTCTTCAGTAACAAGTACCCTGCTGACAGTGATTGTCATACCAGAAATGACCGTGATTCTATAACTGTAATCAGTGGGGTAAAGTGTAAGCCTCTGCAGCCCGAG	113	105	0.964286	30	Capsule Intestinal Profiling (Shalon et al. 2023)	AAACCCGCTTCGGCGGGTTTTTTTATG	GLM_Capsule	True	False	AAACCCGCTTCGGCGGGTTTTTTTATG	3.46509	0.762064	1	1	14	0.0	2.0
111719	111719	CATAAAAAAACCCGCCGAAGCGGGTTT	CATAAAAAAACCCGCCGAAGCGGGTTTTATATTAATTTCCGTTTAAACGATATCACCAGGATAAGTGGCGTCGTCATACTGGTATTTTGCTGGGTTGTACTGAATGGCCGCTACATCGTTTGTGCCATCACTTCCCGGAGATATTTCTCCAATCAGAGCGTCATAACCTACACGGGTAGATGAGCAAAACATTATACGTAATGGCTCTACTGCTGGGTCATCCATGATCCATGTTTCTGGCGATAATGCAGATGAGTAAGGTACCGTTAGAGTAAAGTCGTCTATTCGTGTGGGAACGAGTAATGCTGAAGCTTTACCTTCCTGGTCCCTGATGATTACTCTTGGGTCTGGAAAACTCCAGTCTGGCGTCTCACTAAGCCTCAAGGTTATGGTGCTGCTGTTGTAACTCATATCCTCAATCAGGCAACTTAACGTCTGGTTTCCAGGTATGTCATCGGTGAAAATGACTCTGTCCATAAACTGGTAACACAAAGCATCCATTTCTGTGGATGTATCGTGTGATAGCCTTTGTAATTGATAACCGAGCAAACGCCGCATGCCTATTCTGTATGCCCTGTCCTGATTAAGGACGCCATCAAGCTGGAAGTTTTCAACTTTTATAGGAGACGGGTTACCAGGCAGGCGGCATTGTACGGTTTCTTCCGCCCATGTCAGTTCGTTGATATAAGTAACATCTACACCATCGTAATCATCTTCATTAGGAGCCTTGAACGAAGTTGTTAGCTCAGCTGTGGTTTCCTGTGGAGTTATTATTCCTGTCCATGGTTTGATACCTTCTCTTCCAGCCGATGCCAAACCTTCAGACAGGAGGAAATAACCCATCCCGGCACCGGTGATGGTCTTCAGCATATCAAGGGCAGAAATAGTATCCGTCGTTGCAAAGTCAAATGTTTCCCCACGCGGCGTCCAGTACGTTGATTCAAGAGAATCAATTGCAGACCTGTCTATTTCGTTATCCTGATACCCAAGAGACTTAAGTACATGGTACAGGGCAGCGCTTATGCTTCGCGGGCTACCTTCGTTATATTGACGTGTTGGAGTTACATTCACCCGCCTGTCAGATTGAGCCCCGAGGCGGTTACCTGTCCTGATGCTTAGCGCCAGTGTAGTTATATCCCGATAGCTTGCTGGCCGCTTGGCGAGTCTTGAGCGTAAAGCCTGCCAGTAAACCTGGTCTCGCGTTGAGCCACCAGCAGGTGGGTCCTTCCTTCTCATCCTTATTTCGTACTGTCCAGGCGAAACATCAATTGCTCTGGTAAAGCCAATCTGGTCTTCAATATTCCGCGTATAACTGAGTTCAATCGTTGTCCATGTTGCTGACCCAGCCAGGCGGTACTGGACGTATAACACAACGGTCTGCGACCTCTTTTTGCCTTTGCTGTTATATTTTGCGAGCCCATTCTGGAAATTAAGATTGAACTCAATGCGGTTAGTGGTTTCTCCATCAGGGCAAGTGAGGAACGGCCCTACCCAGTCATAATCATCGTTAACGCCGGTTACGGATCCATCAAGAACGGTACGCTGAATGAAACCAGGCCATGTTGGGTCATTGGTTATGACTTTGTTCCCTGAACCGTCTTCAGTAACAAGTACCCTGCTGACAGTGATTGTCATACCAGAAATGACCGTGATTCTATAACTGTAATCAGTGGGGTAAAGTGTAAGCCTCTGCAGCCCGAGAGGTATGCCAGCAAACTTAGTGCCTGTTGCTGAATCATATGCAAGACGAATGCT	97	95	0.979381	31	Capsule Intestinal Profiling (Shalon et al. 2023)	AAACCCGCTTCGGCGGGTTTTTTTATG	GLM_Capsule	True	False	AAACCCGCTTCGGCGGGTTTTTTTATG	3.46509	0.762064	1	1	14	0.0	2.0
111720	111720	CATAAAAAAACCCGCCGAAGCGGGTTT	CATAAAAAAACCCGCCGAAGCGGGTTTTATATTAATTTCCGTTTAAACGATATCACCAGGATAAGTGGCGTCGTCATACTGGTATTTTGCTGGGTTGTACTGAATGGCCGCTACATCGTTTGTGCCATCACTTCCCGGAGATATTTCTCCAATCAGAGCGTCATAACCTACACGGGTAGATGAGCAAAACATTATACGTAATGGCTCTACTGCTGGGTCATCCATGATCCATGTTTCTGGCGATAATGCAGATGAGTAAGGTACCGTTAGAGTAAAGTCGTCTATTCGTGTGGGAACGAGTAATGCTGAAGCTTTACCTTCCTGGTCCCTGATGATTACTCTTGGGTCTGGAAAACTCCAGTCTGGCGTCTCACTAAGCCTCAAGGTTATGGTGCTGCTGTTGTAACTCATATCCTCAATCAGGCAACTTAACGTCTGGTTTCCAGGTATGTCATCGGTGAAAATGACTCTGTCCATAAACTGGTAACACAAAGCATCCATTTCTGTGGATGTATCGTGTGATAGCCTTTGTAATTGATAACCGAGCAAACGCCGCATGCCTATTCTGTATGCCCTGTCCTGATTAAGGACGCCATCAAGCTGGAAGTTTTCAACTTTTATAGGAGACGGGTTACCAGGCAGGCGGCATTGTACGGTTTCTTCCGCCCATGTCAGTTCGTTGATATAAGTAACATCTACACCATCGTAATCATCTTCATTAGGAGCCTTGAACGAAGTTGTTAGCTCAGCTGTGGTTTCCTGTGGAGTTATTATTCCTGTCCATGGTTTGATACCTTCTCTTCCAGCCGATGCCAAACCTTCAGACAGGAGGAAATAACCCATCCCGGCACCGGTGATGGTCTTCAGCATATCAAGGGCAGAAATAGTATCCGTCGTTGCAAAGTCAAATGTTTCCCCACGCGGCGTCCAGTACGTTGATTCAAGAGAATCAATTGCAGACCTGTCTATTTCGTTATCCTGATACCCAAGAGACTTAAGTACATGGTACAGGGCAGCGCTTATGCTTCGCGGGCTACCTTCGTTATATTGACGTGTTGGAGTTACATTCACCCGCCTGTCAGATTGAGCCCCGAGGCGGTTACCTGTCCTGATGCTTAGCGCCAGTGTAGTTATATCCCGATAGCTTGCTGGCCGCTTGGCGAGTCTTGAGCGTAAAGCCTGCCAGTAAACCTGGTCTCGCGTTGAGCCACCAGCAGGTGGGTCCTTCCTTCTCATCCTTATTTCGTACTGTCCAGGCGAAACATCAATTGCTCTGGTAAAGCCAATCTGGTCTTCAATATTCCGCGTATAACTGAGTTCAATCGTTGTCCATGTTGCTGACCCAGCCAGGCGGTACTGGACGTATAACACAACGGTCTGCGACCTCTTTTTGCCTTTGCTGTTATATTTTGCGAGCCCATTCTGGAAATTAAGATTGAACTCAATGCGGTTAGTGGTTTCTCCATCAGGGCAAGTGAGGAACGGCCCTACCCAGTCATAATCATCGTTAACGCCGGTTACGGATCCATCAAGAACGGTACGCTGAATGAAACCAGGCCATGTTGGGTCATTGGTTATGACTTTGTTCCCTGAACCGTCTTCAGTAACAAGTACCCTGCTGACAGTGATTGTCATACCAGAAATGACCGTGATTCTATAACTGTAATCAGTGGGGTAAAGTGTAAGCCTCTGCAGCCCGAGAGGTATGCCAGCAAACTTAGTGCCTGTTGCTGAATCATATGCAAGACGAATGCTGGCCGGAACTGCCGCTGTTCCACCTGTTGATGCAACGCCAGCAGTATCTACTGG	122	112	0.97479	32	Capsule Intestinal Profiling (Shalon et al. 2023)	AAACCCGCTTCGGCGGGTTTTTTTATG	GLM_Capsule	True	False	AAACCCGCTTCGGCGGGTTTTTTTATG	3.46509	0.762064	1	1	14	0.0	2.0
111721	111721	CATAAAAAAACCCGCCGAAGCGGGTTT	CATAAAAAAACCCGCCGAAGCGGGTTTTATATTAATTTCCGTTTAAACGATATCACCAGGATAAGTGGCGTCGTCATACTGGTATTTTGCTGGGTTGTACTGAATGGCCGCTACATCGTTTGTGCCATCACTTCCCGGAGATATTTCTCCAATCAGAGCGTCATAACCTACACGGGTAGATGAGCAAAACATTATACGTAATGGCTCTACTGCTGGGTCATCCATGATCCATGTTTCTGGCGATAATGCAGATGAGTAAGGTACCGTTAGAGTAAAGTCGTCTATTCGTGTGGGAACGAGTAATGCTGAAGCTTTACCTTCCTGGTCCCTGATGATTACTCTTGGGTCTGGAAAACTCCAGTCTGGCGTCTCACTAAGCCTCAAGGTTATGGTGCTGCTGTTGTAACTCATATCCTCAATCAGGCAACTTAACGTCTGGTTTCCAGGTATGTCATCGGTGAAAATGACTCTGTCCATAAACTGGTAACACAAAGCATCCATTTCTGTGGATGTATCGTGTGATAGCCTTTGTAATTGATAACCGAGCAAACGCCGCATGCCTATTCTGTATGCCCTGTCCTGATTAAGGACGCCATCAAGCTGGAAGTTTTCAACTTTTATAGGAGACGGGTTACCAGGCAGGCGGCATTGTACGGTTTCTTCCGCCCATGTCAGTTCGTTGATATAAGTAACATCTACACCATCGTAATCATCTTCATTAGGAGCCTTGAACGAAGTTGTTAGCTCAGCTGTGGTTTCCTGTGGAGTTATTATTCCTGTCCATGGTTTGATACCTTCTCTTCCAGCCGATGCCAAACCTTCAGACAGGAGGAAATAACCCATCCCGGCACCGGTGATGGTCTTCAGCATATCAAGGGCAGAAATAGTATCCGTCGTTGCAAAGTCAAATGTTTCCCCACGCGGCGTCCAGTACGTTGATTCAAGAGAATCAATTGCAGACCTGTCTATTTCGTTATCCTGATACCCAAGAGACTTAAGTACATGGTACAGGGCAGCGCTTATGCTTCGCGGGCTACCTTCGTTATATTGACGTGTTGGAGTTACATTCACCCGCCTGTCAGATTGAGCCCCGAGGCGGTTACCTGTCCTGATGCTTAGCGCCAGTGTAGTTATATCCCGATAGCTTGCTGGCCGCTTGGCGAGTCTTGAGCGTAAAGCCTGCCAGTAAACCTGGTCTCGCGTTGAGCCACCAGCAGGTGGGTCCTTCCTTCTCATCCTTATTTCGTACTGTCCAGGCGAAACATCAATTGCTCTGGTAAAGCCAATCTGGTCTTCAATATTCCGCGTATAACTGAGTTCAATCGTTGTCCATGTTGCTGACCCAGCCAGGCGGTACTGGACGTATAACACAACGGTCTGCGACCTCTTTTTGCCTTTGCTGTTATATTTTGCGAGCCCATTCTGGAAATTAAGATTGAACTCAATGCGGTTAGTGGTTTCTCCATCAGGGCAAGTGAGGAACGGCCCTACCCAGTCATAATCATCGTTAACGCCGGTTACGGATCCATCAAGAACGGTACGCTGAATGAAACCAGGCCATGTTGGGTCATTGGTTATGACTTTGTTCCCTGAACCGTCTTCAGTAACAAGTACCCTGCTGACAGTGATTGTCATACCAGAAATGACCGTGATTCTATAACTGTAATCAGTGGGGTAAAGTGTAAGCCTCTGCAGCCCGAGAGGTATGCCAGCAAACTTAGTGCCTGTTGCTGAATCATATGCAAGACGAATGCTGGCCGGAACTGCCGCTGTTCCACCTGTTGATGCAACGCCAGCAGTATCTACTGGCGAGCTTCCAAAGACACTCACCGGCAAAGCGCTATGGGTAATTGATCCACCCGC	81	76	0.9625	33	Capsule Intestinal Profiling (Shalon et al. 2023)	AAACCCGCTTCGGCGGGTTTTTTTATG	GLM_Capsule	True	False	AAACCCGCTTCGGCGGGTTTTTTTATG	3.46509	0.762064	1	1	14	0.0	2.0
111722	111722	CATAAAAAAACCCGCCGAAGCGGGTTT	CATAAAAAAACCCGCCGAAGCGGGTTTTATATTAATTTCCGTTTAAACGATATCACCAGGATAAGTGGCGTCGTCATACTGGTATTTTGCTGGGTTGTACTGAATGGCCGCTACATCGTTTGTGCCATCACTTCCCGGAGATATTTCTCCAATCAGAGCGTCATAACCTACACGGGTAGATGAGCAAAACATTATACGTAATGGCTCTACTGCTGGGTCATCCATGATCCATGTTTCTGGCGATAATGCAGATGAGTAAGGTACCGTTAGAGTAAAGTCGTCTATTCGTGTGGGAACGAGTAATGCTGAAGCTTTACCTTCCTGGTCCCTGATGATTACTCTTGGGTCTGGAAAACTCCAGTCTGGCGTCTCACTAAGCCTCAAGGTTATGGTGCTGCTGTTGTAACTCATATCCTCAATCAGGCAACTTAACGTCTGGTTTCCAGGTATGTCATCGGTGAAAATGACTCTGTCCATAAACTGGTAACACAAAGCATCCATTTCTGTGGATGTATCGTGTGATAGCCTTTGTAATTGATAACCGAGCAAACGCCGCATGCCTATTCTGTATGCCCTGTCCTGATTAAGGACGCCATCAAGCTGGAAGTTTTCAACTTTTATAGGAGACGGGTTACCAGGCAGGCGGCATTGTACGGTTTCTTCCGCCCATGTCAGTTCGTTGATATAAGTAACATCTACACCATCGTAATCATCTTCATTAGGAGCCTTGAACGAAGTTGTTAGCTCAGCTGTGGTTTCCTGTGGAGTTATTATTCCTGTCCATGGTTTGATACCTTCTCTTCCAGCCGATGCCAAACCTTCAGACAGGAGGAAATAACCCATCCCGGCACCGGTGATGGTCTTCAGCATATCAAGGGCAGAAATAGTATCCGTCGTTGCAAAGTCAAATGTTTCCCCACGCGGCGTCCAGTACGTTGATTCAAGAGAATCAATTGCAGACCTGTCTATTTCGTTATCCTGATACCCAAGAGACTTAAGTACATGGTACAGGGCAGCGCTTATGCTTCGCGGGCTACCTTCGTTATATTGACGTGTTGGAGTTACATTCACCCGCCTGTCAGATTGAGCCCCGAGGCGGTTACCTGTCCTGATGCTTAGCGCCAGTGTAGTTATATCCCGATAGCTTGCTGGCCGCTTGGCGAGTCTTGAGCGTAAAGCCTGCCAGTAAACCTGGTCTCGCGTTGAGCCACCAGCAGGTGGGTCCTTCCTTCTCATCCTTATTTCGTACTGTCCAGGCGAAACATCAATTGCTCTGGTAAAGCCAATCTGGTCTTCAATATTCCGCGTATAACTGAGTTCAATCGTTGTCCATGTTGCTGACCCAGCCAGGCGGTACTGGACGTATAACACAACGGTCTGCGACCTCTTTTTGCCTTTGCTGTTATATTTTGCGAGCCCATTCTGGAAATTAAGATTGAACTCAATGCGGTTAGTGGTTTCTCCATCAGGGCAAGTGAGGAACGGCCCTACCCAGTCATAATCATCGTTAACGCCGGTTACGGATCCATCAAGAACGGTACGCTGAATGAAACCAGGCCATGTTGGGTCATTGGTTATGACTTTGTTCCCTGAACCGTCTTCAGTAACAAGTACCCTGCTGACAGTGATTGTCATACCAGAAATGACCGTGATTCTATAACTGTAATCAGTGGGGTAAAGTGTAAGCCTCTGCAGCCCGAGAGGTATGCCAGCAAACTTAGTGCCTGTTGCTGAATCATATGCAAGACGAATGCTGGCCGGAACTGCCGCTGTTCCACCTGTTGATGCAACGCCAGCAGTATCTACTGGCGAGCTTCCAAAGACACTCACCGGCAAAGCGCTATGGGTAATTGATCCACCCGCGTAAGGGCTACTTAATTCATCAATAACAACACGACCAGAGTTATCTCGCGCTCT	102	97	0.933962	34	Capsule Intestinal Profiling (Shalon et al. 2023)	AAACCCGCTTCGGCGGGTTTTTTTATG	GLM_Capsule	True	False	AAACCCGCTTCGGCGGGTTTTTTTATG	3.46509	0.762064	1	1	14	0.0	2.0
111723	111723	CATAAAAAAACCCGCCGAAGCGGGTTT	CATAAAAAAACCCGCCGAAGCGGGTTTTATATTAATTTCCGTTTAAACGATATCACCAGGATAAGTGGCGTCGTCATACTGGTATTTTGCTGGGTTGTACTGAATGGCCGCTACATCGTTTGTGCCATCACTTCCCGGAGATATTTCTCCAATCAGAGCGTCATAACCTACACGGGTAGATGAGCAAAACATTATACGTAATGGCTCTACTGCTGGGTCATCCATGATCCATGTTTCTGGCGATAATGCAGATGAGTAAGGTACCGTTAGAGTAAAGTCGTCTATTCGTGTGGGAACGAGTAATGCTGAAGCTTTACCTTCCTGGTCCCTGATGATTACTCTTGGGTCTGGAAAACTCCAGTCTGGCGTCTCACTAAGCCTCAAGGTTATGGTGCTGCTGTTGTAACTCATATCCTCAATCAGGCAACTTAACGTCTGGTTTCCAGGTATGTCATCGGTGAAAATGACTCTGTCCATAAACTGGTAACACAAAGCATCCATTTCTGTGGATGTATCGTGTGATAGCCTTTGTAATTGATAACCGAGCAAACGCCGCATGCCTATTCTGTATGCCCTGTCCTGATTAAGGACGCCATCAAGCTGGAAGTTTTCAACTTTTATAGGAGACGGGTTACCAGGCAGGCGGCATTGTACGGTTTCTTCCGCCCATGTCAGTTCGTTGATATAAGTAACATCTACACCATCGTAATCATCTTCATTAGGAGCCTTGAACGAAGTTGTTAGCTCAGCTGTGGTTTCCTGTGGAGTTATTATTCCTGTCCATGGTTTGATACCTTCTCTTCCAGCCGATGCCAAACCTTCAGACAGGAGGAAATAACCCATCCCGGCACCGGTGATGGTCTTCAGCATATCAAGGGCAGAAATAGTATCCGTCGTTGCAAAGTCAAATGTTTCCCCACGCGGCGTCCAGTACGTTGATTCAAGAGAATCAATTGCAGACCTGTCTATTTCGTTATCCTGATACCCAAGAGACTTAAGTACATGGTACAGGGCAGCGCTTATGCTTCGCGGGCTACCTTCGTTATATTGACGTGTTGGAGTTACATTCACCCGCCTGTCAGATTGAGCCCCGAGGCGGTTACCTGTCCTGATGCTTAGCGCCAGTGTAGTTATATCCCGATAGCTTGCTGGCCGCTTGGCGAGTCTTGAGCGTAAAGCCTGCCAGTAAACCTGGTCTCGCGTTGAGCCACCAGCAGGTGGGTCCTTCCTTCTCATCCTTATTTCGTACTGTCCAGGCGAAACATCAATTGCTCTGGTAAAGCCAATCTGGTCTTCAATATTCCGCGTATAACTGAGTTCAATCGTTGTCCATGTTGCTGACCCAGCCAGGCGGTACTGGACGTATAACACAACGGTCTGCGACCTCTTTTTGCCTTTGCTGTTATATTTTGCGAGCCCATTCTGGAAATTAAGATTGAACTCAATGCGGTTAGTGGTTTCTCCATCAGGGCAAGTGAGGAACGGCCCTACCCAGTCATAATCATCGTTAACGCCGGTTACGGATCCATCAAGAACGGTACGCTGAATGAAACCAGGCCATGTTGGGTCATTGGTTATGACTTTGTTCCCTGAACCGTCTTCAGTAACAAGTACCCTGCTGACAGTGATTGTCATACCAGAAATGACCGTGATTCTATAACTGTAATCAGTGGGGTAAAGTGTAAGCCTCTGCAGCCCGAGAGGTATGCCAGCAAACTTAGTGCCTGTTGCTGAATCATATGCAAGACGAATGCTGGCCGGAACTGCCGCTGTTCCACCTGTTGATGCAACGCCAGCAGTATCTACTGGCGAGCTTCCAAAGACACTCACCGGCAAAGCGCTATGGGTAATTGATCCACCCGCGTAAGGGCTACTTAATTCATCAATAACAACACGACCAGAGTTATCTCGCGCTCTTAAACCTGATGCAGAGATTTGGCTGGTGATCGCGTTTACGAGGCCGCTCATCGT	113	106	-1.0	35	Capsule Intestinal Profiling (Shalon et al. 2023)	AAACCCGCTTCGGCGGGTTTTTTTATG	GLM_Capsule	True	False	AAACCCGCTTCGGCGGGTTTTTTTATG	3.46509	0.762064	1	1	14	0.0	2.0
111724	111724	CATAAAAAAAGTCGCCTCCTTTTCGTA	CATAAAAAAAGTCGCCTCCTTTTCGTACTTATAATCGAGTACGACAAGCGGTGACTGTACACTCTCCCGTGTGTGTCGTGA	373	349	0.365112	0	Capsule Intestinal Profiling (Shalon et al. 2023)	TACGAAAAGGAGGCGACTTTTTTTATG	GLM_Capsule	False	False	CATAAAAAAAGTCGCCTCCTTTTCGTA	3.065	0.322386	1	11	11	0.0
111725	111725	CATAAAAAAAGTCGCCTCCTTTTCGTA	CATAAAAAAAGTCGCCTCCTTTTCGTACTTTTCACATCAGTACGACAAGCGGTGACTGTACACTCTCCCGTGTGTGTCGTG	282	271	0.598577	0	Capsule Intestinal Profiling (Shalon et al. 2023)	TACGAAAAGGAGGCGACTTTTTTTATG	GLM_Capsule	False	False	CATAAAAAAAGTCGCCTCCTTTTCGTA	3.065	0.322386	1	11	11	0.0
111726	111726	CATAAAAAAAGTCGCCTCCTTTTCGTA	CATAAAAAAAGTCGCCTCCTTTTCGTACTTTTAACTTCAGTACGACAAGCGGTGACTGTACACTCTCCCGTGTGTGTCGTG	195	182	0.598577	0	Capsule Intestinal Profiling (Shalon et al. 2023)	TACGAAAAGGAGGCGACTTTTTTTATG	GLM_Capsule	False	False	CATAAAAAAAGTCGCCTCCTTTTCGTA	3.065	0.322386	1	11	11	0.0
111727	111727	CATAAAAAAAGTCGCCTCCTTTTCGTA	CATAAAAAAAGTCGCCTCCTTTTCGTACTTAAACCTCAGTACGACAAGCGGTGACTGTACACTTCCCCGTGTGTGTCGTGA	119	105	0.982906	0	Capsule Intestinal Profiling (Shalon et al. 2023)	TACGAAAAGGAGGCGACTTTTTTTATG	GLM_Capsule	False	False	CATAAAAAAAGTCGCCTCCTTTTCGTA	3.065	0.322386	1	11	11	0.0
111728	111728	CATAAAAAAAGTCGCCTCCTTTTCGTA	CATAAAAAAAGTCGCCTCCTTTTCGTACTATTAAGCACGACAAGCGGTGACTGTACACATACCCGTGTGTGTCCTCGCAGT	80	78	1.0	0	Capsule Intestinal Profiling (Shalon et al. 2023)	TACGAAAAGGAGGCGACTTTTTTTATG	GLM_Capsule	False	False	CATAAAAAAAGTCGCCTCCTTTTCGTA	3.065	0.322386	1	11	11	0.0
111729	111729	CATAAAAAAAGTCGCCTCCTTTTCGTA	CATAAAAAAAGTCGCCTCCTTTTCGTACTTTTGACTTCAGTACGACAAGCGGTGACTGTACACTCTCCCGTGTGTGTCGTG	67	61	0.598577	0	Capsule Intestinal Profiling (Shalon et al. 2023)	TACGAAAAGGAGGCGACTTTTTTTATG	GLM_Capsule	False	False	CATAAAAAAAGTCGCCTCCTTTTCGTA	3.065	0.322386	1	11	11	0.0
111730	111730	CATAAAAAAAGTCGCCTCCTTTTCGTA	CATAAAAAAAGTCGCCTCCTTTTCGTACTTTTCACTTCAGTACGACAAGCGGTGACTGTACACTCTCCCGTGTGTGTCGTG	62	59	0.598577	0	Capsule Intestinal Profiling (Shalon et al. 2023)	TACGAAAAGGAGGCGACTTTTTTTATG	GLM_Capsule	False	False	CATAAAAAAAGTCGCCTCCTTTTCGTA	3.065	0.322386	1	11	11	0.0
111731	111731	CATAAAAAAAGTCGCCTCCTTTTCGTA	CATAAAAAAAGTCGCCTCCTTTTCGTACTTATAATCGAGTACGACAAGCGGTGACTGTACACTCTCCCGTGTGTGTCGCGA	34	33	1.0	0	Capsule Intestinal Profiling (Shalon et al. 2023)	TACGAAAAGGAGGCGACTTTTTTTATG	GLM_Capsule	False	False	CATAAAAAAAGTCGCCTCCTTTTCGTA	3.065	0.322386	1	11	11	0.0
111732	111732	CATAAAAAAAGTCGCCTCCTTTTCGTA	CATAAAAAAAGTCGCCTCCTTTTCGTACTTTTAAACCCAGTACGACAAGCGGTGACTGTACACTCTCCCGTGTGTGTCATG	17	10	0.714286	0	Capsule Intestinal Profiling (Shalon et al. 2023)	TACGAAAAGGAGGCGACTTTTTTTATG	GLM_Capsule	False	False	CATAAAAAAAGTCGCCTCCTTTTCGTA	3.065	0.322386	1	11	11	0.0
111733	111733	CATAAAAAAAGTCGCCTCCTTTTCGTA	CATAAAAAAAGTCGCCTCCTTTTCGTACTATTAAACTCAAGTACGACAAGCGGTGACTGTACACTCTCCCGTGTGTGTCGT	15	12	0.014213	0	Capsule Intestinal Profiling (Shalon et al. 2023)	TACGAAAAGGAGGCGACTTTTTTTATG	GLM_Capsule	False	False	CATAAAAAAAGTCGCCTCCTTTTCGTA	3.065	0.322386	1	11	11	0.0
111734	111734	CATAAAAAAAGTCGCCTCCTTTTCGTA	CATAAAAAAAGTCGCCTCCTTTTCGTACTTAAACTTCAGTACGACAAGCGGTGACTGTACACTTCCCCGTGTGTGTCGTGA	9	9	0.982906	0	Capsule Intestinal Profiling (Shalon et al. 2023)	TACGAAAAGGAGGCGACTTTTTTTATG	GLM_Capsule	False	False	CATAAAAAAAGTCGCCTCCTTTTCGTA	3.065	0.322386	1	11	11	0.0
111735	111735	CATAAAAAAAGTCGCCTCCTTTTCGTA	CATAAAAAAAGTCGCCTCCTTTTCGTACTTAAACCTCAGTACGACAAGCGGTGACTGTACACTTCCCCGTGTGTGTCGTGAGAAACTCACACGTTGTTACTGCATCTCAGCAGCTGTTATGATTTCGTACAGTGA	99	88	0.920792	1	Capsule Intestinal Profiling (Shalon et al. 2023)	TACGAAAAGGAGGCGACTTTTTTTATG	GLM_Capsule	False	False	CATAAAAAAAGTCGCCTCCTTTTCGTA	3.065	0.322386	1	2	11	0.0
111736	111736	CATAAAAAAAGTCGCCTCCTTTTCGTA	CATAAAAAAAGTCGCCTCCTTTTCGTACTATTAAGCACGACAAGCGGTGACTGTACACATACCCGTGTGTGTCCTCGCAGTCCACACACCAAATCCGTCATTTGTCTTCAGGATACTCTATTCTTGTACAGTGAC	82	77	0.987654	1	Capsule Intestinal Profiling (Shalon et al. 2023)	TACGAAAAGGAGGCGACTTTTTTTATG	GLM_Capsule	False	False	CATAAAAAAAGTCGCCTCCTTTTCGTA	3.065	0.322386	1	2	11	0.0
111737	111737	CATAAAAAAAGTCGCCTCCTTTTCGTA	CATAAAAAAAGTCGCCTCCTTTTCGTACTTAAACCTCAGTACGACAAGCGGTGACTGTACACTTCCCCGTGTGTGTCGTGAGAAACTCACACGTTGTTACTGCATCTCAGCAGCTGTTATGATTTCGTACAGTGACTTGTCGCCAGTTTCCTAACTTGACATTCGCTCCACGGAAAACCTGCCATTCTT	180	163	0.943503	2	Capsule Intestinal Profiling (Shalon et al. 2023)	TACGAAAAGGAGGCGACTTTTTTTATG	GLM_Capsule	False	False	CATAAAAAAAGTCGCCTCCTTTTCGTA	3.065	0.322386	1	2	11	0.0
111738	111738	CATAAAAAAAGTCGCCTCCTTTTCGTA	CATAAAAAAAGTCGCCTCCTTTTCGTACTATTAAGCACGACAAGCGGTGACTGTACACATACCCGTGTGTGTCCTCGCAGTCCACACACCAAATCCGTCATTTGTCTTCAGGATACTCTATTCTTGTACAGTGACTTGTCGCCAGTTTCCTAACTTGACATTCGCTCCGCGGAATAACCTGCTTATCAT	110	97	0.954128	2	Capsule Intestinal Profiling (Shalon et al. 2023)	TACGAAAAGGAGGCGACTTTTTTTATG	GLM_Capsule	False	False	CATAAAAAAAGTCGCCTCCTTTTCGTA	3.065	0.322386	1	2	11	0.0
111739	111739	CATAAAAAAAGTCGCCTCCTTTTCGTA	CATAAAAAAAGTCGCCTCCTTTTCGTACTTAAACCTCAGTACGACAAGCGGTGACTGTACACTTCCCCGTGTGTGTCGTGAGAAACTCACACGTTGTTACTGCATCTCAGCAGCTGTTATGATTTCGTACAGTGACTTGTCGCCAGTTTCCTAACTTGACATTCGCTCCACGGAAAACCTGCCATTCTTCTCGGCAGCAACCTCGCGCTTCTTTGCTATCATGTCACAGCTTTTTTAGTATAC	89	81	0.89011	3	Capsule Intestinal Profiling (Shalon et al. 2023)	TACGAAAAGGAGGCGACTTTTTTTATG	GLM_Capsule	False	False	CATAAAAAAAGTCGCCTCCTTTTCGTA	3.065	0.322386	1	2	11	0.0
111740	111740	CATAAAAAAAGTCGCCTCCTTTTCGTA	CATAAAAAAAGTCGCCTCCTTTTCGTACTATTAAGCACGACAAGCGGTGACTGTACACATACCCGTGTGTGTCCTCGCAGTCCACACACCAAATCCGTCATTTGTCTTCAGGATACTCTATTCTTGTACAGTGACTTGTCGCCAGTTTCCTAACTTGACATTCGCTCCGCGGAATAACCTGCTTATCATAAGCAGCAACCTCTCGTTTCATCGCTATCATGCCACAGCTTCGTTATAATAACA	82	79	0.975309	3	Capsule Intestinal Profiling (Shalon et al. 2023)	TACGAAAAGGAGGCGACTTTTTTTATG	GLM_Capsule	False	False	CATAAAAAAAGTCGCCTCCTTTTCGTA	3.065	0.322386	1	2	11	0.0
111741	111741	CATAAAAAAAGTCGCCTCCTTTTCGTA	CATAAAAAAAGTCGCCTCCTTTTCGTACTATTAAGCACGACAAGCGGTGACTGTACACATACCCGTGTGTGTCCTCGCAGTCCACACACCAAATCCGTCATTTGTCTTCAGGATACTCTATTCTTGTACAGTGACTTGTCGCCAGTTTCCTAACTTGACATTCGCTCCGCGGAATAACCTGCTTATCATAAGCAGCAACCTCTCGTTTCATCGCTATCATGCCACAGCTTCGTTATAATAACACAGCTTTCTGGGAAATGCAAGTGTTTTTTTAAGAAAAAATCTATATTTTTCAAG	60	49	0.968254	4	Capsule Intestinal Profiling (Shalon et al. 2023)	TACGAAAAGGAGGCGACTTTTTTTATG	GLM_Capsule	False	False	CATAAAAAAAGTCGCCTCCTTTTCGTA	3.065	0.322386	1	1	11	0.0
111742	111742	CATAAAAAAAGTCGCCTCCTTTTCGTA	CATAAAAAAAGTCGCCTCCTTTTCGTACTATTAAGCACGACAAGCGGTGACTGTACACATACCCGTGTGTGTCCTCGCAGTCCACACACCAAATCCGTCATTTGTCTTCAGGATACTCTATTCTTGTACAGTGACTTGTCGCCAGTTTCCTAACTTGACATTCGCTCCGCGGAATAACCTGCTTATCATAAGCAGCAACCTCTCGTTTCATCGCTATCATGCCACAGCTTCGTTATAATAACACAGCTTTCTGGGAAATGCAAGTGTTTTTTTAAGAAAAAATCTATATTTTTCAAGAAAAAACAGGAGTTTCTTCTTCCGGTGGGTAATTACACCTTTTATATAGAAGAA	50	37	0.931818	5	Capsule Intestinal Profiling (Shalon et al. 2023)	TACGAAAAGGAGGCGACTTTTTTTATG	GLM_Capsule	False	False	CATAAAAAAAGTCGCCTCCTTTTCGTA	3.065	0.322386	1	1	11	0.0
111743	111743	CATAAAAAAAGTCGCCTCCTTTTCGTA	CATAAAAAAAGTCGCCTCCTTTTCGTACTATTAAGCACGACAAGCGGTGACTGTACACATACCCGTGTGTGTCCTCGCAGTCCACACACCAAATCCGTCATTTGTCTTCAGGATACTCTATTCTTGTACAGTGACTTGTCGCCAGTTTCCTAACTTGACATTCGCTCCGCGGAATAACCTGCTTATCATAAGCAGCAACCTCTCGTTTCATCGCTATCATGCCACAGCTTCGTTATAATAACACAGCTTTCTGGGAAATGCAAGTGTTTTTTTAAGAAAAAATCTATATTTTTCAAGAAAAAACAGGAGTTTCTTCTTCCGGTGGGTAATTACACCTTTTATATAGAAGAAACTCCTGTTTATCCACAAGAATATATTTCCATGCAGAAATTTTATCTCAGTCGA	32	31	1.0	6	Capsule Intestinal Profiling (Shalon et al. 2023)	TACGAAAAGGAGGCGACTTTTTTTATG	GLM_Capsule	False	False	CATAAAAAAAGTCGCCTCCTTTTCGTA	3.065	0.322386	1	1	11	0.0
111744	111744	CATAAAAAAAGTCGCCTCCTTTTCGTA	CATAAAAAAAGTCGCCTCCTTTTCGTACTATTAAGCACGACAAGCGGTGACTGTACACATACCCGTGTGTGTCCTCGCAGTCCACACACCAAATCCGTCATTTGTCTTCAGGATACTCTATTCTTGTACAGTGACTTGTCGCCAGTTTCCTAACTTGACATTCGCTCCGCGGAATAACCTGCTTATCATAAGCAGCAACCTCTCGTTTCATCGCTATCATGCCACAGCTTCGTTATAATAACACAGCTTTCTGGGAAATGCAAGTGTTTTTTTAAGAAAAAATCTATATTTTTCAAGAAAAAACAGGAGTTTCTTCTTCCGGTGGGTAATTACACCTTTTATATAGAAGAAACTCCTGTTTATCCACAAGAATATATTTCCATGCAGAAATTTTATCTCAGTCGAGAAGACTCCCAGCTTTTTTAATTAATCCTCCCAATACGTCGGTTCCACCGGGGT	82	65	0.672414	7	Capsule Intestinal Profiling (Shalon et al. 2023)	TACGAAAAGGAGGCGACTTTTTTTATG	GLM_Capsule	False	False	CATAAAAAAAGTCGCCTCCTTTTCGTA	3.065	0.322386	1	2	11	0.0
111745	111745	CATAAAAAAAGTCGCCTCCTTTTCGTA	CATAAAAAAAGTCGCCTCCTTTTCGTACTATTAAGCACGACAAGCGGTGACTGTACACATACCCGTGTGTGTCCTCGCAGTCCACACACCAAATCCGTCATTTGTCTTCAGGATACTCTATTCTTGTACAGTGACTTGTCGCCAGTTTCCTAACTTGACATTCGCTCCGCGGAATAACCTGCTTATCATAAGCAGCAACCTCTCGTTTCATCGCTATCATGCCACAGCTTCGTTATAATAACACAGCTTTCTGGGAAATGCAAGTGTTTTTTTAAGAAAAAATCTATATTTTTCAAGAAAAAACAGGAGTTTCTTCTTCCGGTGGGTAATTACACCTTTTATATAGAAGAAACTCCTGTTTATCCACAAGAATATATTTCCATGCAGAAATTTTATCTCAGTCGAGAAGACTCCCAGCTTTTTAATTAATCCTCCCAATACGTCGGTTCCACCGGGGTT	15	15	0.137615	7	Capsule Intestinal Profiling (Shalon et al. 2023)	TACGAAAAGGAGGCGACTTTTTTTATG	GLM_Capsule	False	False	CATAAAAAAAGTCGCCTCCTTTTCGTA	3.065	0.322386	1	2	11	0.0
111746	111746	CATAAAACACTATCAATAAGTTGGAGT	CATAAAACACTATCAATAAGTTGGAGTCATTACCGGGCCAAATCGATAAATCGCTCGATGAAGCCTCACTCAGCCTGCGCG	185	172	0.907871	0	Capsule Intestinal Profiling (Shalon et al. 2023)	ACTCCAACTTATTGATAGTGTTTTATG	GLM_Capsule	False	False	CATAAAACACTATCAATAAGTTGGAGT	6.84276	0.965722	1	73	73	2.0	2.0
111747	111747	CATAAAACACTATCAATAAGTTGGAGT	CATAAAACACTATCAATAAGTTGGAGTCATTACCGGATAACGTTACCAGCGGCTTGATCCCCGCCTGCGCCATTTCATCAA	140	136	0.34392	0	Capsule Intestinal Profiling (Shalon et al. 2023)	ACTCCAACTTATTGATAGTGTTTTATG	GLM_Capsule	False	False	CATAAAACACTATCAATAAGTTGGAGT	6.84276	0.965722	1	73	73	2.0	2.0
111748	111748	CATAAAACACTATCAATAAGTTGGAGT	CATAAAACACTATCAATAAGTTGGAGTCATTACCGGCATCAGGGTGATGCTGCCAACTTACTGATTTAGTGTATGATGGTG	134	109	0.010694	0	Capsule Intestinal Profiling (Shalon et al. 2023)	ACTCCAACTTATTGATAGTGTTTTATG	GLM_Capsule	False	False	CATAAAACACTATCAATAAGTTGGAGT	6.84276	0.965722	1	73	73	2.0	2.0
111749	111749	CATAAAACACTATCAATAAGTTGGAGT	CATAAAACACTATCAATAAGTTGGAGTCATTACCTGGTTTTTGATGCCAGCCATAACGTGTTTGACTACAAAGTATTACGA	134	121	0.982759	0	Capsule Intestinal Profiling (Shalon et al. 2023)	ACTCCAACTTATTGATAGTGTTTTATG	GLM_Capsule	False	False	CATAAAACACTATCAATAAGTTGGAGT	6.84276	0.965722	1	73	73	2.0	2.0
111750	111750	CATAAAACACTATCAATAAGTTGGAGT	CATAAAACACTATCAATAAGTTGGAGTCATTACCATCATCGCCATGCAGTAAATAATCATGTGCCTGATAAAAATTAGTTA	129	126	0.366431	0	Capsule Intestinal Profiling (Shalon et al. 2023)	ACTCCAACTTATTGATAGTGTTTTATG	GLM_Capsule	False	False	CATAAAACACTATCAATAAGTTGGAGT	6.84276	0.965722	1	73	73	2.0	2.0
111751	111751	CATAAAACACTATCAATAAGTTGGAGT	CATAAAACACTATCAATAAGTTGGAGTCATTACCACCGCTTCGGTCGTCGTGATTCACTTAAGATTGCTGCTGTCCTGTTT	123	108	0.709656	0	Capsule Intestinal Profiling (Shalon et al. 2023)	ACTCCAACTTATTGATAGTGTTTTATG	GLM_Capsule	False	False	CATAAAACACTATCAATAAGTTGGAGT	6.84276	0.965722	1	73	73	2.0	2.0
111752	111752	CATAAAACACTATCAATAAGTTGGAGT	CATAAAACACTATCAATAAGTTGGAGTCATTACCCCATATTCAGCAACAAATCGGTTGGCAACATATGGACAATGGCATAG	121	117	0.878443	0	Capsule Intestinal Profiling (Shalon et al. 2023)	ACTCCAACTTATTGATAGTGTTTTATG	GLM_Capsule	False	False	CATAAAACACTATCAATAAGTTGGAGT	6.84276	0.965722	1	73	73	2.0	2.0
111753	111753	CATAAAACACTATCAATAAGTTGGAGT	CATAAAACACTATCAATAAGTTGGAGTCATTACCGGGCAAGTGAGCCTGGCAGACGACCGCCGAGAATACGGGCAAAGTTG	121	115	0.880156	0	Capsule Intestinal Profiling (Shalon et al. 2023)	ACTCCAACTTATTGATAGTGTTTTATG	GLM_Capsule	False	False	CATAAAACACTATCAATAAGTTGGAGT	6.84276	0.965722	1	73	73	2.0	2.0
111754	111754	CATAAAACACTATCAATAAGTTGGAGT	CATAAAACACTATCAATAAGTTGGAGTCATTACCAAAAGTAACAACAGCAATGCATATGAATAATTAAAGGTTATGCAACG	119	115	0.392433	0	Capsule Intestinal Profiling (Shalon et al. 2023)	ACTCCAACTTATTGATAGTGTTTTATG	GLM_Capsule	False	False	CATAAAACACTATCAATAAGTTGGAGT	6.84276	0.965722	1	73	73	2.0	2.0
111755	111755	CATAAAACACTATCAATAAGTTGGAGT	CATAAAACACTATCAATAAGTTGGAGTCATTACCCAGAATATCGCTCGCCAGGCGGCGCAGGATTCACAAAGCCTTGAATT	116	111	0.596141	0	Capsule Intestinal Profiling (Shalon et al. 2023)	ACTCCAACTTATTGATAGTGTTTTATG	GLM_Capsule	False	False	CATAAAACACTATCAATAAGTTGGAGT	6.84276	0.965722	1	73	73	2.0	2.0
111756	111756	CATAAAACACTATCAATAAGTTGGAGT	CATAAAACACTATCAATAAGTTGGAGTCATTACCGCCGTGGTATTCAACCGACTGCTCGCGCATTTCAACTTTTTGGTTCA	116	111	0.655025	0	Capsule Intestinal Profiling (Shalon et al. 2023)	ACTCCAACTTATTGATAGTGTTTTATG	GLM_Capsule	False	False	CATAAAACACTATCAATAAGTTGGAGT	6.84276	0.965722	1	73	73	2.0	2.0
111757	111757	CATAAAACACTATCAATAAGTTGGAGT	CATAAAACACTATCAATAAGTTGGAGTCATTACCTGGAATCACGTAATTCATATGAAAACAAAATAGATGAGATTTCATCT	114	106	0.730444	0	Capsule Intestinal Profiling (Shalon et al. 2023)	ACTCCAACTTATTGATAGTGTTTTATG	GLM_Capsule	False	False	CATAAAACACTATCAATAAGTTGGAGT	6.84276	0.965722	1	73	73	2.0	2.0
111758	111758	CATAAAACACTATCAATAAGTTGGAGT	CATAAAACACTATCAATAAGTTGGAGTCATTACCAATTGCTCAAACGCTGCGGATGGGTATAAACCGTTGCCCGACCCGGT	112	106	0.64963	0	Capsule Intestinal Profiling (Shalon et al. 2023)	ACTCCAACTTATTGATAGTGTTTTATG	GLM_Capsule	False	False	CATAAAACACTATCAATAAGTTGGAGT	6.84276	0.965722	1	73	73	2.0	2.0
111759	111759	CATAAAACACTATCAATAAGTTGGAGT	CATAAAACACTATCAATAAGTTGGAGTCATTACCATACGCATCGACATATTCACCATTACGCAATGCGTACTTCTTACCAG	112	110	0.696302	0	Capsule Intestinal Profiling (Shalon et al. 2023)	ACTCCAACTTATTGATAGTGTTTTATG	GLM_Capsule	False	False	CATAAAACACTATCAATAAGTTGGAGT	6.84276	0.965722	1	73	73	2.0	2.0
111760	111760	CATAAAACACTATCAATAAGTTGGAGT	CATAAAACACTATCAATAAGTTGGAGTCATTACCGATTTCCTTATATTGGTGGTTAGTACGCATGCAATTAAAAATGAAAC	110	102	0.646233	0	Capsule Intestinal Profiling (Shalon et al. 2023)	ACTCCAACTTATTGATAGTGTTTTATG	GLM_Capsule	False	False	CATAAAACACTATCAATAAGTTGGAGT	6.84276	0.965722	1	73	73	2.0	2.0
111761	111761	CATAAAACACTATCAATAAGTTGGAGT	CATAAAACACTATCAATAAGTTGGAGTCATTACCGTTTTTCTGATGGAAATTGACCGTATTCTCAGAGATTGACAAAATCA	109	105	0.404569	0	Capsule Intestinal Profiling (Shalon et al. 2023)	ACTCCAACTTATTGATAGTGTTTTATG	GLM_Capsule	False	False	CATAAAACACTATCAATAAGTTGGAGT	6.84276	0.965722	1	73	73	2.0	2.0
111762	111762	CATAAAACACTATCAATAAGTTGGAGT	CATAAAACACTATCAATAAGTTGGAGTCATTACCCAAGGTTCAGACGGCGGGCTTTATCACCAAAGGCAGAGAGTTCTTTA	107	103	0.853088	0	Capsule Intestinal Profiling (Shalon et al. 2023)	ACTCCAACTTATTGATAGTGTTTTATG	GLM_Capsule	False	False	CATAAAACACTATCAATAAGTTGGAGT	6.84276	0.965722	1	73	73	2.0	2.0
111763	111763	CATAAAACACTATCAATAAGTTGGAGT	CATAAAACACTATCAATAAGTTGGAGTCATTACCCAATGCACAAGCTGAAACCTGGTTCGATCCTGCCTTTTTCAAAGATG	103	98	0.671875	0	Capsule Intestinal Profiling (Shalon et al. 2023)	ACTCCAACTTATTGATAGTGTTTTATG	GLM_Capsule	False	False	CATAAAACACTATCAATAAGTTGGAGT	6.84276	0.965722	1	73	73	2.0	2.0
111764	111764	CATAAAACACTATCAATAAGTTGGAGT	CATAAAACACTATCAATAAGTTGGAGTCATTACCCGGCTCGCCAAACGCGAGGCAGTCACGCATTCCGTACATCAGATTAC	101	98	0.490503	0	Capsule Intestinal Profiling (Shalon et al. 2023)	ACTCCAACTTATTGATAGTGTTTTATG	GLM_Capsule	False	False	CATAAAACACTATCAATAAGTTGGAGT	6.84276	0.965722	1	73	73	2.0	2.0
111765	111765	CATAAAACACTATCAATAAGTTGGAGT	CATAAAACACTATCAATAAGTTGGAGTCATTACCGGCGCAGAGCGTCGTTTTGAACATAGGGTCTGGTTTCCATACAAAAC	100	75	0.304475	0	Capsule Intestinal Profiling (Shalon et al. 2023)	ACTCCAACTTATTGATAGTGTTTTATG	GLM_Capsule	False	False	CATAAAACACTATCAATAAGTTGGAGT	6.84276	0.965722	1	73	73	2.0	2.0
111766	111766	CATAAAACACTATCAATAAGTTGGAGT	CATAAAACACTATCAATAAGTTGGAGTCATTACCAACATCCTGAGCACATTTGAACAACTGCACCAGAATAAGGATGAGGT	98	94	0.855769	0	Capsule Intestinal Profiling (Shalon et al. 2023)	ACTCCAACTTATTGATAGTGTTTTATG	GLM_Capsule	False	False	CATAAAACACTATCAATAAGTTGGAGT	6.84276	0.965722	1	73	73	2.0	2.0
111767	111767	CATAAAACACTATCAATAAGTTGGAGT	CATAAAACACTATCAATAAGTTGGAGTCATTACCTGGTAGGTTTATTTCTTAGCTTTCGCTAGTAAACTGATAATCAGACA	98	94	0.4059	0	Capsule Intestinal Profiling (Shalon et al. 2023)	ACTCCAACTTATTGATAGTGTTTTATG	GLM_Capsule	False	False	CATAAAACACTATCAATAAGTTGGAGT	6.84276	0.965722	1	73	73	2.0	2.0
111768	111768	CATAAAACACTATCAATAAGTTGGAGT	CATAAAACACTATCAATAAGTTGGAGTCATTACCCAAATTCTTTGGCTAAATCCCGAGCAGTAAACTTCTTGTCGGGGTTC	97	92	0.979592	0	Capsule Intestinal Profiling (Shalon et al. 2023)	ACTCCAACTTATTGATAGTGTTTTATG	GLM_Capsule	False	False	CATAAAACACTATCAATAAGTTGGAGT	6.84276	0.965722	1	73	73	2.0	2.0
111769	111769	CATAAAACACTATCAATAAGTTGGAGT	CATAAAACACTATCAATAAGTTGGAGTCATTACCCGGCACGGGTAAAGAAGTCGTCGCCCGTGCAATCCATAAGTTGAGCG	97	90	0.394942	0	Capsule Intestinal Profiling (Shalon et al. 2023)	ACTCCAACTTATTGATAGTGTTTTATG	GLM_Capsule	False	False	CATAAAACACTATCAATAAGTTGGAGT	6.84276	0.965722	1	73	73	2.0	2.0
111770	111770	CATAAAACACTATCAATAAGTTGGAGT	CATAAAACACTATCAATAAGTTGGAGTCATTACCCCAGACACGATAACCATCTTTCGAAATTTTACCTGGCTCGGGGAAGG	95	89	0.299881	0	Capsule Intestinal Profiling (Shalon et al. 2023)	ACTCCAACTTATTGATAGTGTTTTATG	GLM_Capsule	False	False	CATAAAACACTATCAATAAGTTGGAGT	6.84276	0.965722	1	73	73	2.0	2.0
111771	111771	CATAAAACACTATCAATAAGTTGGAGT	CATAAAACACTATCAATAAGTTGGAGTCATTACCTGAAATTATTACCAGGTCAATGGCAAGACATTAATTTGACACTGAAG	93	89	0.866412	0	Capsule Intestinal Profiling (Shalon et al. 2023)	ACTCCAACTTATTGATAGTGTTTTATG	GLM_Capsule	False	False	CATAAAACACTATCAATAAGTTGGAGT	6.84276	0.965722	1	73	73	2.0	2.0
111772	111772	CATAAAACACTATCAATAAGTTGGAGT	CATAAAACACTATCAATAAGTTGGAGTCATTACCCTGATTTGCGGAATATAGGTCACCATTGCCAGCACCAATACCATCAC	88	83	0.838517	0	Capsule Intestinal Profiling (Shalon et al. 2023)	ACTCCAACTTATTGATAGTGTTTTATG	GLM_Capsule	False	False	CATAAAACACTATCAATAAGTTGGAGT	6.84276	0.965722	1	73	73	2.0	2.0
111773	111773	CATAAAACACTATCAATAAGTTGGAGT	CATAAAACACTATCAATAAGTTGGAGTCATTACCTGGCATCAGAAGGAGCTAATAATGAGCAGAAAAACCCAACGTTACTC	86	79	0.313097	0	Capsule Intestinal Profiling (Shalon et al. 2023)	ACTCCAACTTATTGATAGTGTTTTATG	GLM_Capsule	False	False	CATAAAACACTATCAATAAGTTGGAGT	6.84276	0.965722	1	73	73	2.0	2.0
111774	111774	CATAAAACACTATCAATAAGTTGGAGT	CATAAAACACTATCAATAAGTTGGAGTCATTACCCGCTAACCGTGCGTGGTAAAAGTGCCGATATTCATTACCAGGTCAGC	82	75	0.406356	0	Capsule Intestinal Profiling (Shalon et al. 2023)	ACTCCAACTTATTGATAGTGTTTTATG	GLM_Capsule	False	False	CATAAAACACTATCAATAAGTTGGAGT	6.84276	0.965722	1	73	73	2.0	2.0
111775	111775	CATAAAACACTATCAATAAGTTGGAGT	CATAAAACACTATCAATAAGTTGGAGTCATTACCGTAGAGGTTTATCACTGGAATCTGCAAAACTTCGCCCCGGAAGATCT	82	76	0.563369	0	Capsule Intestinal Profiling (Shalon et al. 2023)	ACTCCAACTTATTGATAGTGTTTTATG	GLM_Capsule	False	False	CATAAAACACTATCAATAAGTTGGAGT	6.84276	0.965722	1	73	73	2.0	2.0
111776	111776	CATAAAACACTATCAATAAGTTGGAGT	CATAAAACACTATCAATAAGTTGGAGTCATTACCGACGTACACCTCTATTACAACGACAGGCAACGTACCAGTAATGCGTG	78	72	0.974504	0	Capsule Intestinal Profiling (Shalon et al. 2023)	ACTCCAACTTATTGATAGTGTTTTATG	GLM_Capsule	False	False	CATAAAACACTATCAATAAGTTGGAGT	6.84276	0.965722	1	73	73	2.0	2.0
111777	111777	CATAAAACACTATCAATAAGTTGGAGT	CATAAAACACTATCAATAAGTTGGAGTCATTACCTGCAAATTGAGCAAGTACAGTTAAATTATTTGTTGAATAATTTTACG	78	75	0.989967	0	Capsule Intestinal Profiling (Shalon et al. 2023)	ACTCCAACTTATTGATAGTGTTTTATG	GLM_Capsule	False	False	CATAAAACACTATCAATAAGTTGGAGT	6.84276	0.965722	1	73	73	2.0	2.0
111778	111778	CATAAAACACTATCAATAAGTTGGAGT	CATAAAACACTATCAATAAGTTGGAGTCATTACCCGCACAGTTGATAACTATATCGCCCTGCTCTGTTCGCTGTTACGTTT	77	75	0.983936	0	Capsule Intestinal Profiling (Shalon et al. 2023)	ACTCCAACTTATTGATAGTGTTTTATG	GLM_Capsule	False	False	CATAAAACACTATCAATAAGTTGGAGT	6.84276	0.965722	1	73	73	2.0	2.0
111779	111779	CATAAAACACTATCAATAAGTTGGAGT	CATAAAACACTATCAATAAGTTGGAGTCATTACCTTCATCGCGGGCATGAACATTCTGGTCGTCTACAACATCTCGTTGAT	72	66	0.515366	0	Capsule Intestinal Profiling (Shalon et al. 2023)	ACTCCAACTTATTGATAGTGTTTTATG	GLM_Capsule	False	False	CATAAAACACTATCAATAAGTTGGAGT	6.84276	0.965722	1	73	73	2.0	2.0
111780	111780	CATAAAACACTATCAATAAGTTGGAGT	CATAAAACACTATCAATAAGTTGGAGTCATTACCTACGTCCTGATAACCTCCAGAGCAGACCTTAACTTCTGTGCAGCAGG	69	68	0.974633	0	Capsule Intestinal Profiling (Shalon et al. 2023)	ACTCCAACTTATTGATAGTGTTTTATG	GLM_Capsule	False	False	CATAAAACACTATCAATAAGTTGGAGT	6.84276	0.965722	1	73	73	2.0	2.0
111781	111781	CATAAAACACTATCAATAAGTTGGAGT	CATAAAACACTATCAATAAGTTGGAGTCATTACCTCCTTTTTCAAAGCATAGCGGATTGTTTTCAAAGGGAGTGTAAATTT	67	60	0.547494	0	Capsule Intestinal Profiling (Shalon et al. 2023)	ACTCCAACTTATTGATAGTGTTTTATG	GLM_Capsule	False	False	CATAAAACACTATCAATAAGTTGGAGT	6.84276	0.965722	1	73	73	2.0	2.0
111782	111782	CATAAAACACTATCAATAAGTTGGAGT	CATAAAACACTATCAATAAGTTGGAGTCATTACCCAACCTCTTTATCAATATCATCCTGATGTATTTCACACGGTGCTTCA	66	64	0.667121	0	Capsule Intestinal Profiling (Shalon et al. 2023)	ACTCCAACTTATTGATAGTGTTTTATG	GLM_Capsule	False	False	CATAAAACACTATCAATAAGTTGGAGT	6.84276	0.965722	1	73	73	2.0	2.0
111783	111783	CATAAAACACTATCAATAAGTTGGAGT	CATAAAACACTATCAATAAGTTGGAGTCATTACCCCTGTTCACGATACCATTGCCAGAGTTGTATCCTGTATCAGTCCTGC	66	64	0.092791	0	Capsule Intestinal Profiling (Shalon et al. 2023)	ACTCCAACTTATTGATAGTGTTTTATG	GLM_Capsule	False	False	CATAAAACACTATCAATAAGTTGGAGT	6.84276	0.965722	1	73	73	2.0	2.0
111784	111784	CATAAAACACTATCAATAAGTTGGAGT	CATAAAACACTATCAATAAGTTGGAGTCATTACCTCACGACTCTTCTCCAGAGGGGCAGAATAACCACACCGGAGTGTGGT	65	61	0.228077	0	Capsule Intestinal Profiling (Shalon et al. 2023)	ACTCCAACTTATTGATAGTGTTTTATG	GLM_Capsule	False	False	CATAAAACACTATCAATAAGTTGGAGT	6.84276	0.965722	1	73	73	2.0	2.0
111785	111785	CATAAAACACTATCAATAAGTTGGAGT	CATAAAACACTATCAATAAGTTGGAGTCATTACCAGGCTCCTGATACAAATAGTTTTCTTCTAACAAATAAAGAATACTTA	62	58	0.990706	0	Capsule Intestinal Profiling (Shalon et al. 2023)	ACTCCAACTTATTGATAGTGTTTTATG	GLM_Capsule	False	False	CATAAAACACTATCAATAAGTTGGAGT	6.84276	0.965722	1	73	73	2.0	2.0
111786	111786	CATAAAACACTATCAATAAGTTGGAGT	CATAAAACACTATCAATAAGTTGGAGTCATTACCTCCTTGGCTATTTCGGTTATATTAAATAAGAACTCTATAAATTTTTA	54	50	0.732353	0	Capsule Intestinal Profiling (Shalon et al. 2023)	ACTCCAACTTATTGATAGTGTTTTATG	GLM_Capsule	False	False	CATAAAACACTATCAATAAGTTGGAGT	6.84276	0.965722	1	73	73	2.0	2.0
111787	111787	CATAAAACACTATCAATAAGTTGGAGT	CATAAAACACTATCAATAAGTTGGAGTCATTACCCCTGTTCACGATACCATTGCCAGAGTTGTATCCCAGGGAAAGATCAC	52	45	0.734062	0	Capsule Intestinal Profiling (Shalon et al. 2023)	ACTCCAACTTATTGATAGTGTTTTATG	GLM_Capsule	False	False	CATAAAACACTATCAATAAGTTGGAGT	6.84276	0.965722	1	73	73	2.0	2.0
111788	111788	CATAAAACACTATCAATAAGTTGGAGT	CATAAAACACTATCAATAAGTTGGAGTCATTACCCAAATCCTAAAGAAACTTTAGTCAAAAATCCAGCGAATTTACGAATC	49	46	0.343125	0	Capsule Intestinal Profiling (Shalon et al. 2023)	ACTCCAACTTATTGATAGTGTTTTATG	GLM_Capsule	False	False	CATAAAACACTATCAATAAGTTGGAGT	6.84276	0.965722	1	73	73	2.0	2.0
111789	111789	CATAAAACACTATCAATAAGTTGGAGT	CATAAAACACTATCAATAAGTTGGAGTCATTACCTACAACGTTTATCGACCTCACACGAACAACGATGGTTTACCGCCTTG	49	47	0.539574	0	Capsule Intestinal Profiling (Shalon et al. 2023)	ACTCCAACTTATTGATAGTGTTTTATG	GLM_Capsule	False	False	CATAAAACACTATCAATAAGTTGGAGT	6.84276	0.965722	1	73	73	2.0	2.0
111790	111790	CATAAAACACTATCAATAAGTTGGAGT	CATAAAACACTATCAATAAGTTGGAGTCATTACCATCATTCACTAAGTTAATTTATATAGTATCTGCCCAGACACTTATTT	48	41	0.452809	0	Capsule Intestinal Profiling (Shalon et al. 2023)	ACTCCAACTTATTGATAGTGTTTTATG	GLM_Capsule	False	False	CATAAAACACTATCAATAAGTTGGAGT	6.84276	0.965722	1	73	73	2.0	2.0
111791	111791	CATAAAACACTATCAATAAGTTGGAGT	CATAAAACACTATCAATAAGTTGGAGTCATTACCCCTTAATGAGAATGTCTTTCTGGGCGGATGCTTTCTTCTCATTGTAC	46	42	0.739048	0	Capsule Intestinal Profiling (Shalon et al. 2023)	ACTCCAACTTATTGATAGTGTTTTATG	GLM_Capsule	False	False	CATAAAACACTATCAATAAGTTGGAGT	6.84276	0.965722	1	73	73	2.0	2.0
111792	111792	CATAAAACACTATCAATAAGTTGGAGT	CATAAAACACTATCAATAAGTTGGAGTCATTACCGACACCAAGTACTATAAACACCGTGATCGACCCATAATGTGTTAATA	45	43	0.571429	0	Capsule Intestinal Profiling (Shalon et al. 2023)	ACTCCAACTTATTGATAGTGTTTTATG	GLM_Capsule	False	False	CATAAAACACTATCAATAAGTTGGAGT	6.84276	0.965722	1	73	73	2.0	2.0
111793	111793	CATAAAACACTATCAATAAGTTGGAGT	CATAAAACACTATCAATAAGTTGGAGTCATTACCCTCACTCTTTTCTATTTATGACATGCGCGTGTTTGTATAAATGTAAA	36	34	0.30341	0	Capsule Intestinal Profiling (Shalon et al. 2023)	ACTCCAACTTATTGATAGTGTTTTATG	GLM_Capsule	False	False	CATAAAACACTATCAATAAGTTGGAGT	6.84276	0.965722	1	73	73	2.0	2.0
111794	111794	CATAAAACACTATCAATAAGTTGGAGT	CATAAAACACTATCAATAAGTTGGAGTCATTACCGTCAACCACGCACGCTACGTAAGAATTATATGGGGCAGCCATTCCCT	34	33	0.634249	0	Capsule Intestinal Profiling (Shalon et al. 2023)	ACTCCAACTTATTGATAGTGTTTTATG	GLM_Capsule	False	False	CATAAAACACTATCAATAAGTTGGAGT	6.84276	0.965722	1	73	73	2.0	2.0
111795	111795	CATAAAACACTATCAATAAGTTGGAGT	CATAAAACACTATCAATAAGTTGGAGTCATTACCCAGAATACGTAATTGTCGGTTGCGACGCAACAGCAACGGTGGAATTT	29	24	0.104134	0	Capsule Intestinal Profiling (Shalon et al. 2023)	ACTCCAACTTATTGATAGTGTTTTATG	GLM_Capsule	False	False	CATAAAACACTATCAATAAGTTGGAGT	6.84276	0.965722	1	73	73	2.0	2.0
111796	111796	CATAAAACACTATCAATAAGTTGGAGT	CATAAAACACTATCAATAAGTTGGAGTCATTACCGACATTGTCAAGATGAACAGCATGCATTGTAACAGTCTGCAGTTTAT	28	28	0.971963	0	Capsule Intestinal Profiling (Shalon et al. 2023)	ACTCCAACTTATTGATAGTGTTTTATG	GLM_Capsule	False	False	CATAAAACACTATCAATAAGTTGGAGT	6.84276	0.965722	1	73	73	2.0	2.0
111797	111797	CATAAAACACTATCAATAAGTTGGAGT	CATAAAACACTATCAATAAGTTGGAGTCATTACCAAAAACATCTTCTGGATAGCGTTCTCTTCTACGAGCAATGATCCCCT	25	21	0.278665	0	Capsule Intestinal Profiling (Shalon et al. 2023)	ACTCCAACTTATTGATAGTGTTTTATG	GLM_Capsule	False	False	CATAAAACACTATCAATAAGTTGGAGT	6.84276	0.965722	1	73	73	2.0	2.0
111798	111798	CATAAAACACTATCAATAAGTTGGAGT	CATAAAACACTATCAATAAGTTGGAGTCATTACCGCCAACCTGTTCCCGGCAACCTTCAGCGACGGATACGTTGATATCTA	25	23	0.080396	0	Capsule Intestinal Profiling (Shalon et al. 2023)	ACTCCAACTTATTGATAGTGTTTTATG	GLM_Capsule	False	False	CATAAAACACTATCAATAAGTTGGAGT	6.84276	0.965722	1	73	73	2.0	2.0
111799	111799	CATAAAACACTATCAATAAGTTGGAGT	CATAAAACACTATCAATAAGTTGGAGTCATTACCGGGAATTTCAGACACAAAAAAAGCCGCCTTTAAGCGACTTTGATTTG	25	23	0.976471	0	Capsule Intestinal Profiling (Shalon et al. 2023)	ACTCCAACTTATTGATAGTGTTTTATG	GLM_Capsule	False	False	CATAAAACACTATCAATAAGTTGGAGT	6.84276	0.965722	1	73	73	2.0	2.0
111800	111800	CATAAAACACTATCAATAAGTTGGAGT	CATAAAACACTATCAATAAGTTGGAGTCATTACCCATTTCCCAGAGTTATAGCATTATAGTTATCGGATAAAATCGTACCC	24	24	0.52449	0	Capsule Intestinal Profiling (Shalon et al. 2023)	ACTCCAACTTATTGATAGTGTTTTATG	GLM_Capsule	False	False	CATAAAACACTATCAATAAGTTGGAGT	6.84276	0.965722	1	73	73	2.0	2.0
111801	111801	CATAAAACACTATCAATAAGTTGGAGT	CATAAAACACTATCAATAAGTTGGAGTCATTACCAAAATTCGAGCGTATTACCTGGGATGAAGCCACCACCCTTATTGCGA	22	21	0.80625	0	Capsule Intestinal Profiling (Shalon et al. 2023)	ACTCCAACTTATTGATAGTGTTTTATG	GLM_Capsule	False	False	CATAAAACACTATCAATAAGTTGGAGT	6.84276	0.965722	1	73	73	2.0	2.0
111802	111802	CATAAAACACTATCAATAAGTTGGAGT	CATAAAACACTATCAATAAGTTGGAGTCATTACCTGTTCATTTTGATGAATATCTATTGGTCAGAAAAATTTATTGATCAG	20	16	0.964444	0	Capsule Intestinal Profiling (Shalon et al. 2023)	ACTCCAACTTATTGATAGTGTTTTATG	GLM_Capsule	False	False	CATAAAACACTATCAATAAGTTGGAGT	6.84276	0.965722	1	73	73	2.0	2.0
111803	111803	CATAAAACACTATCAATAAGTTGGAGT	CATAAAACACTATCAATAAGTTGGAGTCATTACCGCCGTAATGTTGATTTTCTGTTTTGTAGGTAAGGTGTTGTGTTGCCT	19	18	0.075472	0	Capsule Intestinal Profiling (Shalon et al. 2023)	ACTCCAACTTATTGATAGTGTTTTATG	GLM_Capsule	False	False	CATAAAACACTATCAATAAGTTGGAGT	6.84276	0.965722	1	73	73	2.0	2.0
111804	111804	CATAAAACACTATCAATAAGTTGGAGT	CATAAAACACTATCAATAAGTTGGAGTCATTACCAACGATCAGTGCACAGAAAAACAGTGCAATGCGTCGCTTATCACTTC	18	16	0.902439	0	Capsule Intestinal Profiling (Shalon et al. 2023)	ACTCCAACTTATTGATAGTGTTTTATG	GLM_Capsule	False	False	CATAAAACACTATCAATAAGTTGGAGT	6.84276	0.965722	1	73	73	2.0	2.0
111805	111805	CATAAAACACTATCAATAAGTTGGAGT	CATAAAACACTATCAATAAGTTGGAGTCATTACCAAGCGCCTTTTGTTGTTACGCCTCCGGTTTATAAATTGCAGGAAAAT	18	17	0.993631	0	Capsule Intestinal Profiling (Shalon et al. 2023)	ACTCCAACTTATTGATAGTGTTTTATG	GLM_Capsule	False	False	CATAAAACACTATCAATAAGTTGGAGT	6.84276	0.965722	1	73	73	2.0	2.0
111806	111806	CATAAAACACTATCAATAAGTTGGAGT	CATAAAACACTATCAATAAGTTGGAGTCATTACCGATCTATAAAACCGGAATGCCGCGCTCGAATTATCTGAGCGAACGGT	18	18	0.814815	0	Capsule Intestinal Profiling (Shalon et al. 2023)	ACTCCAACTTATTGATAGTGTTTTATG	GLM_Capsule	False	False	CATAAAACACTATCAATAAGTTGGAGT	6.84276	0.965722	1	73	73	2.0	2.0
111807	111807	CATAAAACACTATCAATAAGTTGGAGT	CATAAAACACTATCAATAAGTTGGAGTCATTACCGGCTTTGTGAAGTGCTTAATGTGATCTCACGCCTGAAATTTACGGTT	18	18	0.797203	0	Capsule Intestinal Profiling (Shalon et al. 2023)	ACTCCAACTTATTGATAGTGTTTTATG	GLM_Capsule	False	False	CATAAAACACTATCAATAAGTTGGAGT	6.84276	0.965722	1	73	73	2.0	2.0
111808	111808	CATAAAACACTATCAATAAGTTGGAGT	CATAAAACACTATCAATAAGTTGGAGTCATTACCCACAAACTGCCGAATATCATCCATAAATTTAATCCGTGCGAGTCCGT	16	14	0.888112	0	Capsule Intestinal Profiling (Shalon et al. 2023)	ACTCCAACTTATTGATAGTGTTTTATG	GLM_Capsule	False	False	CATAAAACACTATCAATAAGTTGGAGT	6.84276	0.965722	1	73	73	2.0	2.0
111809	111809	CATAAAACACTATCAATAAGTTGGAGT	CATAAAACACTATCAATAAGTTGGAGTCATTACCCACTGTTCGTTCTTCAACGACTCCAGCGTGGTGGTGCCGGTGCATGT	16	15	0.031098	0	Capsule Intestinal Profiling (Shalon et al. 2023)	ACTCCAACTTATTGATAGTGTTTTATG	GLM_Capsule	False	False	CATAAAACACTATCAATAAGTTGGAGT	6.84276	0.965722	1	73	73	2.0	2.0
111810	111810	CATAAAACACTATCAATAAGTTGGAGT	CATAAAACACTATCAATAAGTTGGAGTCATTACCTAATATTGCGCTAGCATTGCTTTCTGGTTGTATCAGCGATACTCAAA	15	15	0.075772	0	Capsule Intestinal Profiling (Shalon et al. 2023)	ACTCCAACTTATTGATAGTGTTTTATG	GLM_Capsule	False	False	CATAAAACACTATCAATAAGTTGGAGT	6.84276	0.965722	1	73	73	2.0	2.0
111811	111811	CATAAAACACTATCAATAAGTTGGAGT	CATAAAACACTATCAATAAGTTGGAGTCATTACCTATATTTCGTTCTTTTTCCCAGCAATCAATGTATTCCCCTACGATTG	15	13	0.928571	0	Capsule Intestinal Profiling (Shalon et al. 2023)	ACTCCAACTTATTGATAGTGTTTTATG	GLM_Capsule	False	False	CATAAAACACTATCAATAAGTTGGAGT	6.84276	0.965722	1	73	73	2.0	2.0
111812	111812	CATAAAACACTATCAATAAGTTGGAGT	CATAAAACACTATCAATAAGTTGGAGTCATTACCCCCACAGGCACCATAAATCCGAGCCAGAAAATACGTATGCCAATGTA	14	12	0.978723	0	Capsule Intestinal Profiling (Shalon et al. 2023)	ACTCCAACTTATTGATAGTGTTTTATG	GLM_Capsule	False	False	CATAAAACACTATCAATAAGTTGGAGT	6.84276	0.965722	1	73	73	2.0	2.0
111813	111813	CATAAAACACTATCAATAAGTTGGAGT	CATAAAACACTATCAATAAGTTGGAGTCATTACCTGAAAGTGTGTGGTAAATGCAATATCAGGACATTTTTGCTAATTTTA	14	14	0.886364	0	Capsule Intestinal Profiling (Shalon et al. 2023)	ACTCCAACTTATTGATAGTGTTTTATG	GLM_Capsule	False	False	CATAAAACACTATCAATAAGTTGGAGT	6.84276	0.965722	1	73	73	2.0	2.0
111814	111814	CATAAAACACTATCAATAAGTTGGAGT	CATAAAACACTATCAATAAGTTGGAGTCATTACCTGGGTAATGATTCACAGCAATCTTTATTAAATGAAATGGAAAACTGG	13	13	0.092672	0	Capsule Intestinal Profiling (Shalon et al. 2023)	ACTCCAACTTATTGATAGTGTTTTATG	GLM_Capsule	False	False	CATAAAACACTATCAATAAGTTGGAGT	6.84276	0.965722	1	73	73	2.0	2.0
111815	111815	CATAAAACACTATCAATAAGTTGGAGT	CATAAAACACTATCAATAAGTTGGAGTCATTACCATCAATGCTTAATTGATTAGCGATAGCTGATAACGAAAAAGATAAAA	12	11	0.921348	0	Capsule Intestinal Profiling (Shalon et al. 2023)	ACTCCAACTTATTGATAGTGTTTTATG	GLM_Capsule	False	False	CATAAAACACTATCAATAAGTTGGAGT	6.84276	0.965722	1	73	73	2.0	2.0
111816	111816	CATAAAACACTATCAATAAGTTGGAGT	CATAAAACACTATCAATAAGTTGGAGTCATTACCCGGATATTAATGATGACCAACAAGCATAATCCAGTTCACGGACATGT	12	11	0.817073	0	Capsule Intestinal Profiling (Shalon et al. 2023)	ACTCCAACTTATTGATAGTGTTTTATG	GLM_Capsule	False	False	CATAAAACACTATCAATAAGTTGGAGT	6.84276	0.965722	1	73	73	2.0	2.0
111817	111817	CATAAAACACTATCAATAAGTTGGAGT	CATAAAACACTATCAATAAGTTGGAGTCATTACCGACTTACCGGCGCATATTCCCTGACAATGGGAGCTGCAGCGGCACTG	11	10	0.127232	0	Capsule Intestinal Profiling (Shalon et al. 2023)	ACTCCAACTTATTGATAGTGTTTTATG	GLM_Capsule	False	False	CATAAAACACTATCAATAAGTTGGAGT	6.84276	0.965722	1	73	73	2.0	2.0
111818	111818	CATAAAACACTATCAATAAGTTGGAGT	CATAAAACACTATCAATAAGTTGGAGTCATTACCCGGTTGTCTGAAGCGGTATGGTGGCAATGTAAATCGAAATCATGTTC	10	10	0.043382	0	Capsule Intestinal Profiling (Shalon et al. 2023)	ACTCCAACTTATTGATAGTGTTTTATG	GLM_Capsule	False	False	CATAAAACACTATCAATAAGTTGGAGT	6.84276	0.965722	1	73	73	2.0	2.0
111819	111819	CATAAAACACTATCAATAAGTTGGAGT	CATAAAACACTATCAATAAGTTGGAGTCATTACCGACGTACACCTCTATTACAACGACAGGCAACGTACCAGTAATGCGTGCTACCACGCACTTTTGCCGTGAAGGGCGCAAATGCGTGGCTGTAACCATAAACT	10	10	0.974471	1	Capsule Intestinal Profiling (Shalon et al. 2023)	ACTCCAACTTATTGATAGTGTTTTATG	GLM_Capsule	False	False	CATAAAACACTATCAATAAGTTGGAGT	6.84276	0.965722	1	2	73	1.0	2.0
111820	111820	CATAAAACACTATCAATAAGTTGGAGT	CATAAAACACTATCAATAAGTTGGAGTCATTACCAACGATCAGTGCACAGAAAAACAGTGCAATGCGTCGCTTATCACTTCGCAGTAATGCCGATATGTACGCGTGGATAAGCAGTACCCAGGGAATGCGAGAAC	236	210	0.865079	1	Capsule Intestinal Profiling (Shalon et al. 2023)	ACTCCAACTTATTGATAGTGTTTTATG	GLM_Capsule	False	False	CATAAAACACTATCAATAAGTTGGAGT	6.84276	0.965722	1	2	73	1.0	2.0
111821	111821	CATAAACAGTTAAGTCAAACAGAAGAC	CATAAACAGTTAAGTCAAACAGAAGACGTATAAAAGCACTTCTTAGGAGTTAATCTGAGAAGTGCTTTTTGTGGATATTTA	406	377	0.974619	0	Capsule Intestinal Profiling (Shalon et al. 2023)	GTCTTCTGTTTGACTTAACTGTTTATG	GLM_Capsule	False	False	CATAAACAGTTAAGTCAAACAGAAGAC	1.78665	0.805164	1	8	8	5.0	5.0
111822	111822	CATAAACAGTTAAGTCAAACAGAAGAC	CATAAACAGTTAAGTCAAACAGAAGACGTTTCAGTAAATTAAAACAGAATATGGAACTAAAACACGAGCAGTTAGTCTATG	195	179	0.532787	0	Capsule Intestinal Profiling (Shalon et al. 2023)	GTCTTCTGTTTGACTTAACTGTTTATG	GLM_Capsule	False	False	CATAAACAGTTAAGTCAAACAGAAGAC	1.78665	0.805164	1	8	8	5.0	5.0
111823	111823	CATAAACAGTTAAGTCAAACAGAAGAC	CATAAACAGTTAAGTCAAACAGAAGACGTTTCGGAAGATTAAAATTGAATATTGAACCGGAGATTTAAGCAGTTAGTCTAT	157	149	0.236677	0	Capsule Intestinal Profiling (Shalon et al. 2023)	GTCTTCTGTTTGACTTAACTGTTTATG	GLM_Capsule	False	False	CATAAACAGTTAAGTCAAACAGAAGAC	1.78665	0.805164	1	8	8	5.0	5.0
111824	111824	CATAAACAGTTAAGTCAAACAGAAGAC	CATAAACAGTTAAGTCAAACAGAAGACGTTTCAGTAAATTAAAACAGAATATGGAACAAAAACACGAGCAGTTAGTCTATG	93	85	0.43609	0	Capsule Intestinal Profiling (Shalon et al. 2023)	GTCTTCTGTTTGACTTAACTGTTTATG	GLM_Capsule	False	False	CATAAACAGTTAAGTCAAACAGAAGAC	1.78665	0.805164	1	8	8	5.0	5.0
111825	111825	CATAAACAGTTAAGTCAAACAGAAGAC	CATAAACAGTTAAGTCAAACAGAAGACGTTTCGGAAGATTAAAATTGAATATTGAACCGGGGATTTAAGCAGTTAGTCTAT	82	70	0.986667	0	Capsule Intestinal Profiling (Shalon et al. 2023)	GTCTTCTGTTTGACTTAACTGTTTATG	GLM_Capsule	False	False	CATAAACAGTTAAGTCAAACAGAAGAC	1.78665	0.805164	1	8	8	5.0	5.0
111826	111826	CATAAACAGTTAAGTCAAACAGAAGAC	CATAAACAGTTAAGTCAAACAGAAGACGTTTCAGTAAATTAAAACAGAATATGGAACAAAAACACGAGCAGTTAGTCTACG	75	71	0.829545	0	Capsule Intestinal Profiling (Shalon et al. 2023)	GTCTTCTGTTTGACTTAACTGTTTATG	GLM_Capsule	False	False	CATAAACAGTTAAGTCAAACAGAAGAC	1.78665	0.805164	1	8	8	5.0	5.0
111827	111827	CATAAACAGTTAAGTCAAACAGAAGAC	CATAAACAGTTAAGTCAAACAGAAGACGTTTCAGTAAATTAAAACAGGATATGGAACAAAAACACGAGCAGTTAGTCTATG	32	30	0.43609	0	Capsule Intestinal Profiling (Shalon et al. 2023)	GTCTTCTGTTTGACTTAACTGTTTATG	GLM_Capsule	False	False	CATAAACAGTTAAGTCAAACAGAAGAC	1.78665	0.805164	1	8	8	5.0	5.0
111828	111828	CATAAACAGTTAAGTCAAACAGAAGAC	CATAAACAGTTAAGTCAAACAGAAGACGTTTCAGTAAATTAAAATAGAATATGGAACTAAAACACGAGCAGTTAGTCTATG	11	9	0.532787	0	Capsule Intestinal Profiling (Shalon et al. 2023)	GTCTTCTGTTTGACTTAACTGTTTATG	GLM_Capsule	False	False	CATAAACAGTTAAGTCAAACAGAAGAC	1.78665	0.805164	1	8	8	5.0	5.0
111829	111829	CATAAACAGTTAAGTCAAACAGAAGAC	CATAAACAGTTAAGTCAAACAGAAGACGTATAAAAGCACTTCTTAGGAGTTAATCTGAGAAGTGCTTTTTGTGGATATTTATCTTCGTACCTTCATCGCACTAAGTGCAGCACCGATCGCACCGGCGTAACGGGC	298	277	0.963087	1	Capsule Intestinal Profiling (Shalon et al. 2023)	GTCTTCTGTTTGACTTAACTGTTTATG	GLM_Capsule	False	False	CATAAACAGTTAAGTCAAACAGAAGAC	1.78665	0.805164	1	2	8	1.0	5.0
111830	111830	CATAAACAGTTAAGTCAAACAGAAGAC	CATAAACAGTTAAGTCAAACAGAAGACGTTTCGGAAGATTAAAATTGAATATTGAACCGGGGATTTAAGCAGTTAGTCTATGAAAAATAGGTTAGCTGCTTTTTTTTATGCAAAAAAAGGAGGTGTCGTGTATGG	26	21	0.168	1	Capsule Intestinal Profiling (Shalon et al. 2023)	GTCTTCTGTTTGACTTAACTGTTTATG	GLM_Capsule	False	False	CATAAACAGTTAAGTCAAACAGAAGAC	1.78665	0.805164	1	2	8	1.0	5.0
111831	111831	CATAAACAGTTAAGTCAAACAGAAGAC	CATAAACAGTTAAGTCAAACAGAAGACGTATAAAAGCACTTCTTAGGAGTTAATCTGAGAAGTGCTTTTTGTGGATATTTATCTTCGTACCTTCATCGCACTAAGTGCAGCACCGATCGCACCGGCGTAACGGGCATCCGGGCAGGAAAAAACATCTTTTCCAAGTTCTTTTGATAAAGCCTCACGGAT	291	271	0.993031	2	Capsule Intestinal Profiling (Shalon et al. 2023)	GTCTTCTGTTTGACTTAACTGTTTATG	GLM_Capsule	False	False	CATAAACAGTTAAGTCAAACAGAAGAC	1.78665	0.805164	1	1	8	2.0	5.0
111832	111832	CATAAACAGTTAAGTCAAACAGAAGAC	CATAAACAGTTAAGTCAAACAGAAGACGTATAAAAGCACTTCTTAGGAGTTAATCTGAGAAGTGCTTTTTGTGGATATTTATCTTCGTACCTTCATCGCACTAAGTGCAGCACCGATCGCACCGGCGTAACGGGCATCCGGGCAGGAAAAAACATCTTTTCCAAGTTCTTTTGATAAAGCCTCACGGATGTAATCACATTCACACAGACCTCCGGTCAGGCAGAATGTGAACATTTCACCATT	231	214	0.973451	3	Capsule Intestinal Profiling (Shalon et al. 2023)	GTCTTCTGTTTGACTTAACTGTTTATG	GLM_Capsule	False	False	CATAAACAGTTAAGTCAAACAGAAGAC	1.78665	0.805164	1	1	8	2.0	5.0
111833	111833	CATAAACAGTTAAGTCAAACAGAAGAC	CATAAACAGTTAAGTCAAACAGAAGACGTATAAAAGCACTTCTTAGGAGTTAATCTGAGAAGTGCTTTTTGTGGATATTTATCTTCGTACCTTCATCGCACTAAGTGCAGCACCGATCGCACCGGCGTAACGGGCATCCGGGCAGGAAAAAACATCTTTTCCAAGTTCTTTTGATAAAGCCTCACGGATGTAATCACATTCACACAGACCTCCGGTCAGGCAGAATGTGAACATTTCACCATTCATCCGGCTGACCTGGGCGGCAACTTTACGAATGGTGGAATTTACTACTGCATA	210	194	0.97549	4	Capsule Intestinal Profiling (Shalon et al. 2023)	GTCTTCTGTTTGACTTAACTGTTTATG	GLM_Capsule	False	False	CATAAACAGTTAAGTCAAACAGAAGAC	1.78665	0.805164	1	1	8	0.0	5.0
111834	111834	CATAAACAGTTAAGTCAAACAGAAGAC	CATAAACAGTTAAGTCAAACAGAAGACGTATAAAAGCACTTCTTAGGAGTTAATCTGAGAAGTGCTTTTTGTGGATATTTATCTTCGTACCTTCATCGCACTAAGTGCAGCACCGATCGCACCGGCGTAACGGGCATCCGGGCAGGAAAAAACATCTTTTCCAAGTTCTTTTGATAAAGCCTCACGGATGTAATCACATTCACACAGACCTCCGGTCAGGCAGAATGTGAACATTTCACCATTCATCCGGCTGACCTGGGCGGCAACTTTACGAATGGTGGAATTTACTACTGCATAAGCAATATTTTCTTTTGGCTCGCCTTTACCGATCAGTCCGATGACCTCAGATTC	161	151	0.962733	5	Capsule Intestinal Profiling (Shalon et al. 2023)	GTCTTCTGTTTGACTTAACTGTTTATG	GLM_Capsule	False	False	CATAAACAGTTAAGTCAAACAGAAGAC	1.78665	0.805164	1	1	8	0.0	5.0
111835	111835	CATAAACAGTTAAGTCAAACAGAAGAC	CATAAACAGTTAAGTCAAACAGAAGACGTATAAAAGCACTTCTTAGGAGTTAATCTGAGAAGTGCTTTTTGTGGATATTTATCTTCGTACCTTCATCGCACTAAGTGCAGCACCGATCGCACCGGCGTAACGGGCATCCGGGCAGGAAAAAACATCTTTTCCAAGTTCTTTTGATAAAGCCTCACGGATGTAATCACATTCACACAGACCTCCGGTCAGGCAGAATGTGAACATTTCACCATTCATCCGGCTGACCTGGGCGGCAACTTTACGAATGGTGGAATTTACTACTGCATAAGCAATATTTTCTTTTGGCTCGCCTTTACCGATCAGTCCGATGACCTCAGATTCTGCGAATACAGTACACATAGAGCTGATCGTTGTGTCAGAACCCAGGCGTGCCAG	223	212	0.637427	6	Capsule Intestinal Profiling (Shalon et al. 2023)	GTCTTCTGTTTGACTTAACTGTTTATG	GLM_Capsule	False	False	CATAAACAGTTAAGTCAAACAGAAGAC	1.78665	0.805164	1	1	8	0.0	5.0
111836	111836	CATAAAGCTCTAAAGCAGCCAAAGGAG	CATAAAGCTCTAAAGCAGCCAAAGGAGAATAAGAGAGGTTGGAACGTAAACAGTTGGGAATGAGTAGATTTGCACAAAGTT	16	15	0.696064	0	Capsule Intestinal Profiling (Shalon et al. 2023)	CTCCTTTGGCTGCTTTAGAGCTTTATG	GLM_Capsule	True	False	CTCCTTTGGCTGCTTTAGAGCTTTATG	5.73071	0.79291	1	2	2	60.0	60.0
111837	111837	CATAAAGCTCTAAAGCAGCCAAAGGAG	CATAAAGCTCTAAAGCAGCCAAAGGAGAATAAGAGAGGTTGGAACGTAAACAGTTGGGAATGAGCAGATTTGCACAAAGTT	13	10	0.627215	0	Capsule Intestinal Profiling (Shalon et al. 2023)	CTCCTTTGGCTGCTTTAGAGCTTTATG	GLM_Capsule	True	False	CTCCTTTGGCTGCTTTAGAGCTTTATG	5.73071	0.79291	1	2	2	60.0	60.0
111838	111838	CATAAGGACGATAACTGGAAGATTGTA	CATAAGGACGATAACTGGAAGATTGTAGGATAAAATCGCTTATTTGCTTAACACCATTTTTAGTTGTATTACATCTATCTT	472	426	0.986364	0	Capsule Intestinal Profiling (Shalon et al. 2023)	TACAATCTTCCAGTTATCGTCCTTATG	GLM_Capsule	False	False	CATAAGGACGATAACTGGAAGATTGTA	3.15105	0.730923	1	19	19	0.0
111839	111839	CATAAGGACGATAACTGGAAGATTGTA	CATAAGGACGATAACTGGAAGATTGTAGAATAAATAATCAAGGCTTGCGTCATAAACCGTATAGTATGCTCCGCAAGCCTC	235	227	0.987705	0	Capsule Intestinal Profiling (Shalon et al. 2023)	TACAATCTTCCAGTTATCGTCCTTATG	GLM_Capsule	False	False	CATAAGGACGATAACTGGAAGATTGTA	3.15105	0.730923	1	19	19	0.0
111840	111840	CATAAGGACGATAACTGGAAGATTGTA	CATAAGGACGATAACTGGAAGATTGTAGAATAAATGTTACAGCAGAATAGTATGGTAATTGTTTATCCAATCTATACTATT	94	89	0.897561	0	Capsule Intestinal Profiling (Shalon et al. 2023)	TACAATCTTCCAGTTATCGTCCTTATG	GLM_Capsule	False	False	CATAAGGACGATAACTGGAAGATTGTA	3.15105	0.730923	1	19	19	0.0
111841	111841	CATAAGGACGATAACTGGAAGATTGTA	CATAAGGACGATAACTGGAAGATTGTAGAATAAATAATCAAGGCTTGCGTCATAAACTGTATAGTATGCTCCGCAAGCCTT	79	76	0.987342	0	Capsule Intestinal Profiling (Shalon et al. 2023)	TACAATCTTCCAGTTATCGTCCTTATG	GLM_Capsule	False	False	CATAAGGACGATAACTGGAAGATTGTA	3.15105	0.730923	1	19	19	0.0
111842	111842	CATAAGGACGATAACTGGAAGATTGTA	CATAAGGACGATAACTGGAAGATTGTAGAATAAATATTACAGCAGAATAGTATGGTAATTTGTTGTTTTATCTATACTATT	77	72	0.974359	0	Capsule Intestinal Profiling (Shalon et al. 2023)	TACAATCTTCCAGTTATCGTCCTTATG	GLM_Capsule	False	False	CATAAGGACGATAACTGGAAGATTGTA	3.15105	0.730923	1	19	19	0.0
111843	111843	CATAAGGACGATAACTGGAAGATTGTA	CATAAGGACGATAACTGGAAGATTGTAGAATAAATATTACAGCAGAATAGTATGGTAATTGTTTATCCAATCTATACTATT	58	51	0.897561	0	Capsule Intestinal Profiling (Shalon et al. 2023)	TACAATCTTCCAGTTATCGTCCTTATG	GLM_Capsule	False	False	CATAAGGACGATAACTGGAAGATTGTA	3.15105	0.730923	1	19	19	0.0
111844	111844	CATAAGGACGATAACTGGAAGATTGTA	CATAAGGACGATAACTGGAAGATTGTAGGATAAATATTACAGCAGAATAGTATGGTAATTTGTTGTTTTATCTATACTATT	45	42	0.974359	0	Capsule Intestinal Profiling (Shalon et al. 2023)	TACAATCTTCCAGTTATCGTCCTTATG	GLM_Capsule	False	False	CATAAGGACGATAACTGGAAGATTGTA	3.15105	0.730923	1	19	19	0.0
111845	111845	CATAAGGACGATAACTGGAAGATTGTA	CATAAGGACGATAACTGGAAGATTGTAGAATAAATGATACCACAAAAGACCGTAGCCTGTAAGATAACATTCTAATGTAAA	43	39	0.97561	0	Capsule Intestinal Profiling (Shalon et al. 2023)	TACAATCTTCCAGTTATCGTCCTTATG	GLM_Capsule	False	False	CATAAGGACGATAACTGGAAGATTGTA	3.15105	0.730923	1	19	19	0.0
111846	111846	CATAAGGACGATAACTGGAAGATTGTA	CATAAGGACGATAACTGGAAGATTGTAGGATAAATGTTACAGCAGAATAGTATGGTAATTGTTTATCCAATCTATACTATT	36	32	0.897561	0	Capsule Intestinal Profiling (Shalon et al. 2023)	TACAATCTTCCAGTTATCGTCCTTATG	GLM_Capsule	False	False	CATAAGGACGATAACTGGAAGATTGTA	3.15105	0.730923	1	19	19	0.0
111847	111847	CATAAGGACGATAACTGGAAGATTGTA	CATAAGGACGATAACTGGAAGATTGTAGAATAAATGTTACAGCAGAATAGTATGATAATTGTTTATTCAATCTATACTATT	33	33	1.0	0	Capsule Intestinal Profiling (Shalon et al. 2023)	TACAATCTTCCAGTTATCGTCCTTATG	GLM_Capsule	False	False	CATAAGGACGATAACTGGAAGATTGTA	3.15105	0.730923	1	19	19	0.0
111848	111848	CATAAGGACGATAACTGGAAGATTGTA	CATAAGGACGATAACTGGAAGATTGTAGGATAAAATCAAAAGGCTTGCTTTCGTATAAACTACGGACAGCAAGCCTAAATA	26	25	0.962963	0	Capsule Intestinal Profiling (Shalon et al. 2023)	TACAATCTTCCAGTTATCGTCCTTATG	GLM_Capsule	False	False	CATAAGGACGATAACTGGAAGATTGTA	3.15105	0.730923	1	19	19	0.0
111849	111849	CATAAGGACGATAACTGGAAGATTGTA	CATAAGGACGATAACTGGAAGATTGTAGAGTAAGAGAAAAGGCTTGCTGTCGTAGAAACTACGCATAGCAAGCCTAAATAT	22	22	0.956522	0	Capsule Intestinal Profiling (Shalon et al. 2023)	TACAATCTTCCAGTTATCGTCCTTATG	GLM_Capsule	False	False	CATAAGGACGATAACTGGAAGATTGTA	3.15105	0.730923	1	19	19	0.0
111850	111850	CATAAGGACGATAACTGGAAGATTGTA	CATAAGGACGATAACTGGAAGATTGTAGAATAAATATTACAGCAGAATAGTATGGTAATTTATTGTTTTATCTATACTATT	20	15	1.0	0	Capsule Intestinal Profiling (Shalon et al. 2023)	TACAATCTTCCAGTTATCGTCCTTATG	GLM_Capsule	False	False	CATAAGGACGATAACTGGAAGATTGTA	3.15105	0.730923	1	19	19	0.0
111851	111851	CATAAGGACGATAACTGGAAGATTGTA	CATAAGGACGATAACTGGAAGATTGTAGAGTAAGAGAAAAGGCTTGCTGTCGTATAAACTACGCATAGCAAGCCTAAATAT	17	17	0.894737	0	Capsule Intestinal Profiling (Shalon et al. 2023)	TACAATCTTCCAGTTATCGTCCTTATG	GLM_Capsule	False	False	CATAAGGACGATAACTGGAAGATTGTA	3.15105	0.730923	1	19	19	0.0
111852	111852	CATAAGGACGATAACTGGAAGATTGTA	CATAAGGACGATAACTGGAAGATTGTAGAATAAAATCAAAAGGCTTGCTTTCGTATAAACTACGCATAGCAAGCCCTTTAT	15	15	0.576923	0	Capsule Intestinal Profiling (Shalon et al. 2023)	TACAATCTTCCAGTTATCGTCCTTATG	GLM_Capsule	False	False	CATAAGGACGATAACTGGAAGATTGTA	3.15105	0.730923	1	19	19	0.0
111853	111853	CATAAGGACGATAACTGGAAGATTGTA	CATAAGGACGATAACTGGAAGATTGTAGGATAAATAATCAAGGCTTGCGTCATAAACCGTATAGTATGCTCCGCAAGCCTC	12	12	0.987705	0	Capsule Intestinal Profiling (Shalon et al. 2023)	TACAATCTTCCAGTTATCGTCCTTATG	GLM_Capsule	False	False	CATAAGGACGATAACTGGAAGATTGTA	3.15105	0.730923	1	19	19	0.0
111854	111854	CATAAGGACGATAACTGGAAGATTGTA	CATAAGGACGATAACTGGAAGATTGTAGGATAAAATCAAAAGGCTTGCTTTCGTATAAACTACGGACAGCAGGCCTAAATA	11	11	1.0	0	Capsule Intestinal Profiling (Shalon et al. 2023)	TACAATCTTCCAGTTATCGTCCTTATG	GLM_Capsule	False	False	CATAAGGACGATAACTGGAAGATTGTA	3.15105	0.730923	1	19	19	0.0
111855	111855	CATAAGGACGATAACTGGAAGATTGTA	CATAAGGACGATAACTGGAAGATTGTAGGATAAAATCAAAAGGCTTACATTTCGGTATAGGGTGTAAGCCTTTTATTTGCT	10	10	1.0	0	Capsule Intestinal Profiling (Shalon et al. 2023)	TACAATCTTCCAGTTATCGTCCTTATG	GLM_Capsule	False	False	CATAAGGACGATAACTGGAAGATTGTA	3.15105	0.730923	1	19	19	0.0
111856	111856	CATAAGGACGATAACTGGAAGATTGTA	CATAAGGACGATAACTGGAAGATTGTAGAATAAATGTTACAGCAGAGTAGTATGGTAATTGTTTATCCAATCTATACTATT	6	6	0.897561	0	Capsule Intestinal Profiling (Shalon et al. 2023)	TACAATCTTCCAGTTATCGTCCTTATG	GLM_Capsule	False	False	CATAAGGACGATAACTGGAAGATTGTA	3.15105	0.730923	1	19	19	0.0
111857	111857	CATAAGGACGATAACTGGAAGATTGTA	CATAAGGACGATAACTGGAAGATTGTAGGATAAAATCGCTTATTTGCTTAACACCATTTTTAGTTGTATTACATCTATCTTTATTTCTTTCTTATACTTCGGACAGTACAGCGGAAACTTTACGAGAACAGTATC	202	185	0.989637	1	Capsule Intestinal Profiling (Shalon et al. 2023)	TACAATCTTCCAGTTATCGTCCTTATG	GLM_Capsule	False	False	CATAAGGACGATAACTGGAAGATTGTA	3.15105	0.730923	1	11	19	0.0
111858	111858	CATAAGGACGATAACTGGAAGATTGTA	CATAAGGACGATAACTGGAAGATTGTAGAATAAATAATCAAGGCTTGCGTCATAAACCGTATAGTATGCTCCGCAAGCCTCATTTCGGTATGATTTGCAAGCTGATTAATATAGTTGTTACATTTCGTTTAAGAG	199	187	0.918269	1	Capsule Intestinal Profiling (Shalon et al. 2023)	TACAATCTTCCAGTTATCGTCCTTATG	GLM_Capsule	False	False	CATAAGGACGATAACTGGAAGATTGTA	3.15105	0.730923	1	11	19	0.0
111859	111859	CATAAGGACGATAACTGGAAGATTGTA	CATAAGGACGATAACTGGAAGATTGTAGAATAAATAATCAAGGCTTGCGTCATAAACTGTATAGTATGCTCCGCAAGCCTTATTTCCATTCCGGATTAGTATTTACAAAATTTGCAAAATAAGATGCGAATAGGA	89	80	0.976744	1	Capsule Intestinal Profiling (Shalon et al. 2023)	TACAATCTTCCAGTTATCGTCCTTATG	GLM_Capsule	False	False	CATAAGGACGATAACTGGAAGATTGTA	3.15105	0.730923	1	11	19	0.0
111860	111860	CATAAGGACGATAACTGGAAGATTGTA	CATAAGGACGATAACTGGAAGATTGTAGAATAAATATTACAGCAGAATAGTATGGTAATTTGTTGTTTTATCTATACTATTCTGCATTTTGTTATGATATAGTATGAATTAAGAGAGATACAAACACGCTATTAT	75	67	0.931507	1	Capsule Intestinal Profiling (Shalon et al. 2023)	TACAATCTTCCAGTTATCGTCCTTATG	GLM_Capsule	False	False	CATAAGGACGATAACTGGAAGATTGTA	3.15105	0.730923	1	11	19	0.0
111861	111861	CATAAGGACGATAACTGGAAGATTGTA	CATAAGGACGATAACTGGAAGATTGTAGAATAAATATTACAGCAGAATAGTATGGTAATTTGTTGTTTTATCTATACTATTCTGCATTTTGTTATGGTATAGTATGAATTAAGAAATATACAAATCGGAATTTGT	39	30	0.967742	1	Capsule Intestinal Profiling (Shalon et al. 2023)	TACAATCTTCCAGTTATCGTCCTTATG	GLM_Capsule	False	False	CATAAGGACGATAACTGGAAGATTGTA	3.15105	0.730923	1	11	19	0.0
111862	111862	CATAAGGACGATAACTGGAAGATTGTA	CATAAGGACGATAACTGGAAGATTGTAGAATAAATGATACCACAAAAGACCGTAGCCTGTAAGATAACATTCTAATGTAAAATACAAGCTACGGTTTTATCATTGATTTTTTATGGGCAAGGAAATAGTCGTGGA	39	33	0.970588	1	Capsule Intestinal Profiling (Shalon et al. 2023)	TACAATCTTCCAGTTATCGTCCTTATG	GLM_Capsule	False	False	CATAAGGACGATAACTGGAAGATTGTA	3.15105	0.730923	1	11	19	0.0
111863	111863	CATAAGGACGATAACTGGAAGATTGTA	CATAAGGACGATAACTGGAAGATTGTAGAATAAATGATACCACAAAAGACCGTAGCCTGTAAGATAACATTCTAATGTAAAATACAAGCTGCGGTTTTATCATTGATTTTTTATGGGTAAGGAAATAGTCGTGGA	7	6	0.357143	1	Capsule Intestinal Profiling (Shalon et al. 2023)	TACAATCTTCCAGTTATCGTCCTTATG	GLM_Capsule	False	False	CATAAGGACGATAACTGGAAGATTGTA	3.15105	0.730923	1	11	19	0.0
111864	111864	CATAAGGACGATAACTGGAAGATTGTA	CATAAGGACGATAACTGGAAGATTGTAGAATAAATGATACCACAAAAGACCGTAGCCTGTAAGATAACATTCTAATGTAAAATACAAGCTACGGTTTTATCATTGATTTTTTATGGGTAAGGAAATAGTCGTGGA	4	4	0.357143	1	Capsule Intestinal Profiling (Shalon et al. 2023)	TACAATCTTCCAGTTATCGTCCTTATG	GLM_Capsule	False	False	CATAAGGACGATAACTGGAAGATTGTA	3.15105	0.730923	1	11	19	0.0
111865	111865	CATAAGGACGATAACTGGAAGATTGTA	CATAAGGACGATAACTGGAAGATTGTAGAATAAATGTTACAGCAGAATAGTATGATAATTGTTTATTCAATCTATACTATTCTGCTTACAATTAGATTGACAAAATAAGAATCCCTCTCATATAATTGGTTGCAA	20	19	0.108571	1	Capsule Intestinal Profiling (Shalon et al. 2023)	TACAATCTTCCAGTTATCGTCCTTATG	GLM_Capsule	False	False	CATAAGGACGATAACTGGAAGATTGTA	3.15105	0.730923	1	11	19	0.0
111866	111866	CATAAGGACGATAACTGGAAGATTGTA	CATAAGGACGATAACTGGAAGATTGTAGGATAAAATCAAAAGGCTTGCTTTCGTATAAACTACGGACAGCAAGCCTAAATATTACATTAAATGTATATCACTCCATTTTTTCATATCTTGAAGAATCGGTACAAA	13	12	0.25	1	Capsule Intestinal Profiling (Shalon et al. 2023)	TACAATCTTCCAGTTATCGTCCTTATG	GLM_Capsule	False	False	CATAAGGACGATAACTGGAAGATTGTA	3.15105	0.730923	1	11	19	0.0
111867	111867	CATAAGGACGATAACTGGAAGATTGTA	CATAAGGACGATAACTGGAAGATTGTAGAGTAAGAGAAAAGGCTTGCTGTCGTAGAAACTACGCATAGCAAGCCTAAATATCACATTAAATGTATATCACTCCATTTTTTCATATCTTGAAGAATTGGCACAAAA	24	18	1.0	1	Capsule Intestinal Profiling (Shalon et al. 2023)	TACAATCTTCCAGTTATCGTCCTTATG	GLM_Capsule	False	False	CATAAGGACGATAACTGGAAGATTGTA	3.15105	0.730923	1	11	19	0.0
111868	111868	CATAAGGACGATAACTGGAAGATTGTA	CATAAGGACGATAACTGGAAGATTGTAGGATAAAATCGCTTATTTGCTTAACACCATTTTTAGTTGTATTACATCTATCTTTATTTCTTTCTTATACTTCGGACAGTACAGCGGAAACTTTACGAGAACAGTATCGTCATATACTTTTGTTCTCGTTTTTCCTCCGCAAATCGGGCAATGGATCCAAAG	557	514	0.987013	2	Capsule Intestinal Profiling (Shalon et al. 2023)	TACAATCTTCCAGTTATCGTCCTTATG	GLM_Capsule	False	False	CATAAGGACGATAACTGGAAGATTGTA	3.15105	0.730923	1	9	19	0.0
111869	111869	CATAAGGACGATAACTGGAAGATTGTA	CATAAGGACGATAACTGGAAGATTGTAGAATAAATAATCAAGGCTTGCGTCATAAACCGTATAGTATGCTCCGCAAGCCTCATTTCGGTATGATTTGCAAGCTGATTAATATAGTTGTTACATTTCGTTTAAGAGATTATAATAATAAAAACAGCTAAAATCTATCAATTTTTAACAGTAGTATGTGGA	266	249	0.982659	2	Capsule Intestinal Profiling (Shalon et al. 2023)	TACAATCTTCCAGTTATCGTCCTTATG	GLM_Capsule	False	False	CATAAGGACGATAACTGGAAGATTGTA	3.15105	0.730923	1	9	19	0.0
111870	111870	CATAAGGACGATAACTGGAAGATTGTA	CATAAGGACGATAACTGGAAGATTGTAGAATAAATAATCAAGGCTTGCGTCATAAACCGTATAGTATGCTCCGCAAGCCTCATTTCGGTATGATTTGCAAGCTGATTAATATAGTTGTTACATTTCGTTTAAGAGATTATAATAATTAAAATAGCTAAAATCTATCAATTTTTAACAGTAGTATGTGGA	51	45	0.982659	2	Capsule Intestinal Profiling (Shalon et al. 2023)	TACAATCTTCCAGTTATCGTCCTTATG	GLM_Capsule	False	False	CATAAGGACGATAACTGGAAGATTGTA	3.15105	0.730923	1	9	19	0.0
111871	111871	CATAAGGACGATAACTGGAAGATTGTA	CATAAGGACGATAACTGGAAGATTGTAGAATAAATAATCAAGGCTTGCGTCATAAACCGTATAGTATGCTCCGCAAGCCTCATTTCGGTATGATTTGCAAGCTGATTAATATAGTTGTTACATTTCGTTTAAGAGATTATAATAATTAAAACAGCTAAAATCTATCAATTTTTAACAGTAGTATGTGGA	41	39	0.982659	2	Capsule Intestinal Profiling (Shalon et al. 2023)	TACAATCTTCCAGTTATCGTCCTTATG	GLM_Capsule	False	False	CATAAGGACGATAACTGGAAGATTGTA	3.15105	0.730923	1	9	19	0.0
111872	111872	CATAAGGACGATAACTGGAAGATTGTA	CATAAGGACGATAACTGGAAGATTGTAGAATAAATAATCAAGGCTTGCGTCATAAACTGTATAGTATGCTCCGCAAGCCTTATTTCCATTCCGGATTAGTATTTACAAAATTTGCAAAATAAGATGCGAATAGGAGTTAAAAGATATGATAGGGCTAAAAAAGAGAAATATTAAAAAAATGTTGAAACT	89	81	0.977273	2	Capsule Intestinal Profiling (Shalon et al. 2023)	TACAATCTTCCAGTTATCGTCCTTATG	GLM_Capsule	False	False	CATAAGGACGATAACTGGAAGATTGTA	3.15105	0.730923	1	9	19	0.0
111873	111873	CATAAGGACGATAACTGGAAGATTGTA	CATAAGGACGATAACTGGAAGATTGTAGAATAAATATTACAGCAGAATAGTATGGTAATTTGTTGTTTTATCTATACTATTCTGCATTTTGTTATGATATAGTATGAATTAAGAGAGATACAAACACGCTATTATGGAGGTAGTTATAATTATGGGATTGTTTGATAAATTCAAGAGAAAAATTCCACC	184	175	0.962162	2	Capsule Intestinal Profiling (Shalon et al. 2023)	TACAATCTTCCAGTTATCGTCCTTATG	GLM_Capsule	False	False	CATAAGGACGATAACTGGAAGATTGTA	3.15105	0.730923	1	9	19	0.0
111874	111874	CATAAGGACGATAACTGGAAGATTGTA	CATAAGGACGATAACTGGAAGATTGTAGAATAAATATTACAGCAGAATAGTATGGTAATTTGTTGTTTTATCTATACTATTCTGCATTTTGTTATGGTATAGTATGAATTAAGAAATATACAAATCGGAATTTGTGGAGGTACTTTATGAACGAGAGAGAAAAAATAATCCGATTATGGTTTGATATGT	100	92	0.969072	2	Capsule Intestinal Profiling (Shalon et al. 2023)	TACAATCTTCCAGTTATCGTCCTTATG	GLM_Capsule	False	False	CATAAGGACGATAACTGGAAGATTGTA	3.15105	0.730923	1	9	19	0.0
111875	111875	CATAAGGACGATAACTGGAAGATTGTA	CATAAGGACGATAACTGGAAGATTGTAGAATAAATGATACCACAAAAGACCGTAGCCTGTAAGATAACATTCTAATGTAAAATACAAGCTACGGTTTTATCATTGATTTTTTATGGGCAAGGAAATAGTCGTGGAAAATCCGTTATTTAATGCACTTGAAATAGATACAGTTCCATTATGAATAGAAAT	25	24	1.0	2	Capsule Intestinal Profiling (Shalon et al. 2023)	TACAATCTTCCAGTTATCGTCCTTATG	GLM_Capsule	False	False	CATAAGGACGATAACTGGAAGATTGTA	3.15105	0.730923	1	9	19	0.0
111876	111876	CATAAGGACGATAACTGGAAGATTGTA	CATAAGGACGATAACTGGAAGATTGTAGAGTAAGAGAAAAGGCTTGCTGTCGTAGAAACTACGCATAGCAAGCCTAAATATCACATTAAATGTATATCACTCCATTTTTTCATATCTTGAAGAATTGGCACAAAACTTTTTCCTAACTCAGTTAAAGAATATTCTACTTTCGGTGGAACTTCTTGATAA	27	27	0.55102	2	Capsule Intestinal Profiling (Shalon et al. 2023)	TACAATCTTCCAGTTATCGTCCTTATG	GLM_Capsule	False	False	CATAAGGACGATAACTGGAAGATTGTA	3.15105	0.730923	1	9	19	0.0
111877	111877	CATAAGGACGATAACTGGAAGATTGTA	CATAAGGACGATAACTGGAAGATTGTAGGATAAAATCGCTTATTTGCTTAACACCATTTTTAGTTGTATTACATCTATCTTTATTTCTTTCTTATACTTCGGACAGTACAGCGGAAACTTTACGAGAACAGTATCGTCATATACTTTTGTTCTCGTTTTTCCTCCGCAAATCGGGCAATGGATCCAAAGAGAGTTTTTTCGATTGTCATTCACTCTTTACACCTCCAATAATGGCATAGCTCC	462	414	0.9329	3	Capsule Intestinal Profiling (Shalon et al. 2023)	TACAATCTTCCAGTTATCGTCCTTATG	GLM_Capsule	False	False	CATAAGGACGATAACTGGAAGATTGTA	3.15105	0.730923	1	6	19	0.0
111878	111878	CATAAGGACGATAACTGGAAGATTGTA	CATAAGGACGATAACTGGAAGATTGTAGAATAAATAATCAAGGCTTGCGTCATAAACCGTATAGTATGCTCCGCAAGCCTCATTTCGGTATGATTTGCAAGCTGATTAATATAGTTGTTACATTTCGTTTAAGAGATTATAATAATAAAAACAGCTAAAATCTATCAATTTTTAACAGTAGTATGTGGACATAGTTGATAAAAAATTGCTTTTTCAATGATAAGATATATTTCTAAGGAGGAA	184	165	0.982558	3	Capsule Intestinal Profiling (Shalon et al. 2023)	TACAATCTTCCAGTTATCGTCCTTATG	GLM_Capsule	False	False	CATAAGGACGATAACTGGAAGATTGTA	3.15105	0.730923	1	6	19	0.0
111879	111879	CATAAGGACGATAACTGGAAGATTGTA	CATAAGGACGATAACTGGAAGATTGTAGAATAAATAATCAAGGCTTGCGTCATAAACTGTATAGTATGCTCCGCAAGCCTTATTTCCATTCCGGATTAGTATTTACAAAATTTGCAAAATAAGATGCGAATAGGAGTTAAAAGATATGATAGGGCTAAAAAAGAGAAATATTAAAAAAATGTTGAAACTTGGTGCTAAGGCTGGTGGAGTATCGTTTGCTGATGTTCAGACTGATATAGAAGC	46	42	0.955556	3	Capsule Intestinal Profiling (Shalon et al. 2023)	TACAATCTTCCAGTTATCGTCCTTATG	GLM_Capsule	False	False	CATAAGGACGATAACTGGAAGATTGTA	3.15105	0.730923	1	6	19	0.0
111880	111880	CATAAGGACGATAACTGGAAGATTGTA	CATAAGGACGATAACTGGAAGATTGTAGAATAAATATTACAGCAGAATAGTATGGTAATTTGTTGTTTTATCTATACTATTCTGCATTTTGTTATGATATAGTATGAATTAAGAGAGATACAAACACGCTATTATGGAGGTAGTTATAATTATGGGATTGTTTGATAAATTCAAGAGAAAAATTCCACCAATGGTTCAAATATTTTATAATCAAGATTTTGGATTTTTAATTGTACCTAATGC	243	214	1.0	3	Capsule Intestinal Profiling (Shalon et al. 2023)	TACAATCTTCCAGTTATCGTCCTTATG	GLM_Capsule	False	False	CATAAGGACGATAACTGGAAGATTGTA	3.15105	0.730923	1	6	19	0.0
111881	111881	CATAAGGACGATAACTGGAAGATTGTA	CATAAGGACGATAACTGGAAGATTGTAGAATAAATATTACAGCAGAATAGTATGGTAATTTGTTGTTTTATCTATACTATTCTGCATTTTGTTATGATATAGTATGAATTAAGAGAGATACAAACACGCTATTATGGAGGTAGTTATAATTATGGGATTGTTTGATAAATTCAAGAGAAAAATTCCACCAGTGGTTCAAATATTTTATAATCAAGATTTTGGATTTTTAATTGTACCTAATGC	18	17	1.0	3	Capsule Intestinal Profiling (Shalon et al. 2023)	TACAATCTTCCAGTTATCGTCCTTATG	GLM_Capsule	False	False	CATAAGGACGATAACTGGAAGATTGTA	3.15105	0.730923	1	6	19	0.0
111882	111882	CATAAGGACGATAACTGGAAGATTGTA	CATAAGGACGATAACTGGAAGATTGTAGAATAAATATTACAGCAGAATAGTATGGTAATTTGTTGTTTTATCTATACTATTCTGCATTTTGTTATGGTATAGTATGAATTAAGAAATATACAAATCGGAATTTGTGGAGGTACTTTATGAACGAGAGAGAAAAAATAATCCGATTATGGTTTGATATGTGGATTAAGAAAGCAGATTTAGGAATTGACAATATTTTTACAGATGATGTTGTAT	56	53	0.042373	3	Capsule Intestinal Profiling (Shalon et al. 2023)	TACAATCTTCCAGTTATCGTCCTTATG	GLM_Capsule	False	False	CATAAGGACGATAACTGGAAGATTGTA	3.15105	0.730923	1	6	19	0.0
111883	111883	CATAAGGACGATAACTGGAAGATTGTA	CATAAGGACGATAACTGGAAGATTGTAGGATAAAATCGCTTATTTGCTTAACACCATTTTTAGTTGTATTACATCTATCTTTATTTCTTTCTTATACTTCGGACAGTACAGCGGAAACTTTACGAGAACAGTATCGTCATATACTTTTGTTCTCGTTTTTCCTCCGCAAATCGGGCAATGGATCCAAAGAGAGTTTTTTCGATTGTCATTCACTCTTTACACCTCCAATAATGGCATAGCTCCGCGTTGATCGTCAGGCTTTTGCCTATTTATAGTATATTCCAAAAGAGCCAATAT	236	215	0.991228	4	Capsule Intestinal Profiling (Shalon et al. 2023)	TACAATCTTCCAGTTATCGTCCTTATG	GLM_Capsule	False	False	CATAAGGACGATAACTGGAAGATTGTA	3.15105	0.730923	1	4	19	0.0
111884	111884	CATAAGGACGATAACTGGAAGATTGTA	CATAAGGACGATAACTGGAAGATTGTAGAATAAATAATCAAGGCTTGCGTCATAAACCGTATAGTATGCTCCGCAAGCCTCATTTCGGTATGATTTGCAAGCTGATTAATATAGTTGTTACATTTCGTTTAAGAGATTATAATAATAAAAACAGCTAAAATCTATCAATTTTTAACAGTAGTATGTGGACATAGTTGATAAAAAATTGCTTTTTCAATGATAAGATATATTTCTAAGGAGGAACGAGATATGGCACAGAGCATTTTGATTGTAGACGACGAAAGAGATATTGTATCA	189	178	0.957447	4	Capsule Intestinal Profiling (Shalon et al. 2023)	TACAATCTTCCAGTTATCGTCCTTATG	GLM_Capsule	False	False	CATAAGGACGATAACTGGAAGATTGTA	3.15105	0.730923	1	4	19	0.0
111885	111885	CATAAGGACGATAACTGGAAGATTGTA	CATAAGGACGATAACTGGAAGATTGTAGAATAAATAATCAAGGCTTGCGTCATAAACTGTATAGTATGCTCCGCAAGCCTTATTTCCATTCCGGATTAGTATTTACAAAATTTGCAAAATAAGATGCGAATAGGAGTTAAAAGATATGATAGGGCTAAAAAAGAGAAATATTAAAAAAATGTTGAAACTTGGTGCTAAGGCTGGTGGAGTATCGTTTGCTGATGTTCAGACTGATATAGAAGCTACTATTGATGAAGCAATGACCAGTACAGACCCACAAGTACAGGAAAATTTCAA	49	43	1.0	4	Capsule Intestinal Profiling (Shalon et al. 2023)	TACAATCTTCCAGTTATCGTCCTTATG	GLM_Capsule	False	False	CATAAGGACGATAACTGGAAGATTGTA	3.15105	0.730923	1	4	19	0.0
111886	111886	CATAAGGACGATAACTGGAAGATTGTA	CATAAGGACGATAACTGGAAGATTGTAGAATAAATATTACAGCAGAATAGTATGGTAATTTGTTGTTTTATCTATACTATTCTGCATTTTGTTATGATATAGTATGAATTAAGAGAGATACAAACACGCTATTATGGAGGTAGTTATAATTATGGGATTGTTTGATAAATTCAAGAGAAAAATTCCACCAATGGTTCAAATATTTTATAATCAAGATTTTGGATTTTTAATTGTACCTAATGCAGTTGAAAAAACTATGGGTTGTCATATTTCGATTGAACCAACAGAAAAAGTTAT	122	118	0.975207	4	Capsule Intestinal Profiling (Shalon et al. 2023)	TACAATCTTCCAGTTATCGTCCTTATG	GLM_Capsule	False	False	CATAAGGACGATAACTGGAAGATTGTA	3.15105	0.730923	1	4	19	0.0
111887	111887	CATAAGGACGATAACTGGAAGATTGTA	CATAAGGACGATAACTGGAAGATTGTAGGATAAAATCGCTTATTTGCTTAACACCATTTTTAGTTGTATTACATCTATCTTTATTTCTTTCTTATACTTCGGACAGTACAGCGGAAACTTTACGAGAACAGTATCGTCATATACTTTTGTTCTCGTTTTTCCTCCGCAAATCGGGCAATGGATCCAAAGAGAGTTTTTTCGATTGTCATTCACTCTTTACACCTCCAATAATGGCATAGCTCCGCGTTGATCGTCAGGCTTTTGCCTATTTATAGTATATTCCAAAAGAGCCAATATTCGATTTTGTGAATGGTTAGTGTTCCCAACCTATGATAACGCATTCAAACAGAA	369	336	0.977839	5	Capsule Intestinal Profiling (Shalon et al. 2023)	TACAATCTTCCAGTTATCGTCCTTATG	GLM_Capsule	False	False	CATAAGGACGATAACTGGAAGATTGTA	3.15105	0.730923	1	4	19	0.0
111888	111888	CATAAGGACGATAACTGGAAGATTGTA	CATAAGGACGATAACTGGAAGATTGTAGAATAAATAATCAAGGCTTGCGTCATAAACCGTATAGTATGCTCCGCAAGCCTCATTTCGGTATGATTTGCAAGCTGATTAATATAGTTGTTACATTTCGTTTAAGAGATTATAATAATAAAAACAGCTAAAATCTATCAATTTTTAACAGTAGTATGTGGACATAGTTGATAAAAAATTGCTTTTTCAATGATAAGATATATTTCTAAGGAGGAACGAGATATGGCACAGAGCATTTTGATTGTAGACGACGAAAGAGATATTGTATCAATGCTAAATCAATATTTTTGCAAAATTGGTTATGTAGTATACACAGCAATTAAC	287	265	0.97491	5	Capsule Intestinal Profiling (Shalon et al. 2023)	TACAATCTTCCAGTTATCGTCCTTATG	GLM_Capsule	False	False	CATAAGGACGATAACTGGAAGATTGTA	3.15105	0.730923	1	4	19	0.0
111889	111889	CATAAGGACGATAACTGGAAGATTGTA	CATAAGGACGATAACTGGAAGATTGTAGAATAAATAATCAAGGCTTGCGTCATAAACTGTATAGTATGCTCCGCAAGCCTTATTTCCATTCCGGATTAGTATTTACAAAATTTGCAAAATAAGATGCGAATAGGAGTTAAAAGATATGATAGGGCTAAAAAAGAGAAATATTAAAAAAATGTTGAAACTTGGTGCTAAGGCTGGTGGAGTATCGTTTGCTGATGTTCAGACTGATATAGAAGCTACTATTGATGAAGCAATGACCAGTACAGACCCACAAGTACAGGAAAATTTCAAAAAGTTGTTTGGAAGTAAGCGTCCCACGTCAGAAGAATATATCTATAAAATTGC	147	142	0.993056	5	Capsule Intestinal Profiling (Shalon et al. 2023)	TACAATCTTCCAGTTATCGTCCTTATG	GLM_Capsule	False	False	CATAAGGACGATAACTGGAAGATTGTA	3.15105	0.730923	1	4	19	0.0
111890	111890	CATAAGGACGATAACTGGAAGATTGTA	CATAAGGACGATAACTGGAAGATTGTAGAATAAATATTACAGCAGAATAGTATGGTAATTTGTTGTTTTATCTATACTATTCTGCATTTTGTTATGATATAGTATGAATTAAGAGAGATACAAACACGCTATTATGGAGGTAGTTATAATTATGGGATTGTTTGATAAATTCAAGAGAAAAATTCCACCAATGGTTCAAATATTTTATAATCAAGATTTTGGATTTTTAATTGTACCTAATGCAGTTGAAAAAACTATGGGTTGTCATATTTCGATTGAACCAACAGAAAAAGTTATGCCAGATTGTTCTTCCGATGATTTAGGAAATGCAGTTATACGTGCAATAAAAAT	213	200	0.985507	5	Capsule Intestinal Profiling (Shalon et al. 2023)	TACAATCTTCCAGTTATCGTCCTTATG	GLM_Capsule	False	False	CATAAGGACGATAACTGGAAGATTGTA	3.15105	0.730923	1	4	19	0.0
111891	111891	CATAAGGACGATAACTGGAAGATTGTA	CATAAGGACGATAACTGGAAGATTGTAGGATAAAATCGCTTATTTGCTTAACACCATTTTTAGTTGTATTACATCTATCTTTATTTCTTTCTTATACTTCGGACAGTACAGCGGAAACTTTACGAGAACAGTATCGTCATATACTTTTGTTCTCGTTTTTCCTCCGCAAATCGGGCAATGGATCCAAAGAGAGTTTTTTCGATTGTCATTCACTCTTTACACCTCCAATAATGGCATAGCTCCGCGTTGATCGTCAGGCTTTTGCCTATTTATAGTATATTCCAAAAGAGCCAATATTCGATTTTGTGAATGGTTAGTGTTCCCAACCTATGATAACGCATTCAAACAGAAAATAGCATATACAGGTGGAAGAACATGGATTATCAGGATTCTGGGCAATTATAG	355	312	0.987616	6	Capsule Intestinal Profiling (Shalon et al. 2023)	TACAATCTTCCAGTTATCGTCCTTATG	GLM_Capsule	False	False	CATAAGGACGATAACTGGAAGATTGTA	3.15105	0.730923	1	4	19	0.0
111892	111892	CATAAGGACGATAACTGGAAGATTGTA	CATAAGGACGATAACTGGAAGATTGTAGAATAAATAATCAAGGCTTGCGTCATAAACCGTATAGTATGCTCCGCAAGCCTCATTTCGGTATGATTTGCAAGCTGATTAATATAGTTGTTACATTTCGTTTAAGAGATTATAATAATAAAAACAGCTAAAATCTATCAATTTTTAACAGTAGTATGTGGACATAGTTGATAAAAAATTGCTTTTTCAATGATAAGATATATTTCTAAGGAGGAACGAGATATGGCACAGAGCATTTTGATTGTAGACGACGAAAGAGATATTGTATCAATGCTAAATCAATATTTTTGCAAAATTGGTTATGTAGTATACACAGCAATTAACGGAAAAGAAGCACTGAATGCAATCACAAAACATCCAGATATTATTTTATTAGAT	254	237	0.975806	6	Capsule Intestinal Profiling (Shalon et al. 2023)	TACAATCTTCCAGTTATCGTCCTTATG	GLM_Capsule	False	False	CATAAGGACGATAACTGGAAGATTGTA	3.15105	0.730923	1	4	19	0.0
111893	111893	CATAAGGACGATAACTGGAAGATTGTA	CATAAGGACGATAACTGGAAGATTGTAGAATAAATAATCAAGGCTTGCGTCATAAACTGTATAGTATGCTCCGCAAGCCTTATTTCCATTCCGGATTAGTATTTACAAAATTTGCAAAATAAGATGCGAATAGGAGTTAAAAGATATGATAGGGCTAAAAAAGAGAAATATTAAAAAAATGTTGAAACTTGGTGCTAAGGCTGGTGGAGTATCGTTTGCTGATGTTCAGACTGATATAGAAGCTACTATTGATGAAGCAATGACCAGTACAGACCCACAAGTACAGGAAAATTTCAAAAAGTTGTTTGGAAGTAAGCGTCCCACGTCAGAAGAATATATCTATAAAATTGCAAAGAAAACAAAACTTTAATTGGCTAAAGTAAAATTTGGGTATTTTAAATGCTG	99	89	0.946809	6	Capsule Intestinal Profiling (Shalon et al. 2023)	TACAATCTTCCAGTTATCGTCCTTATG	GLM_Capsule	False	False	CATAAGGACGATAACTGGAAGATTGTA	3.15105	0.730923	1	4	19	0.0
111894	111894	CATAAGGACGATAACTGGAAGATTGTA	CATAAGGACGATAACTGGAAGATTGTAGAATAAATATTACAGCAGAATAGTATGGTAATTTGTTGTTTTATCTATACTATTCTGCATTTTGTTATGATATAGTATGAATTAAGAGAGATACAAACACGCTATTATGGAGGTAGTTATAATTATGGGATTGTTTGATAAATTCAAGAGAAAAATTCCACCAATGGTTCAAATATTTTATAATCAAGATTTTGGATTTTTAATTGTACCTAATGCAGTTGAAAAAACTATGGGTTGTCATATTTCGATTGAACCAACAGAAAAAGTTATGCCAGATTGTTCTTCCGATGATTTAGGAAATGCAGTTATACGTGCAATAAAAATTGCAAAAAAAACACCCAAAGTAGATGAGAAAGCATTAAGTAACTACTGGAAACA	142	136	0.978873	6	Capsule Intestinal Profiling (Shalon et al. 2023)	TACAATCTTCCAGTTATCGTCCTTATG	GLM_Capsule	False	False	CATAAGGACGATAACTGGAAGATTGTA	3.15105	0.730923	1	4	19	0.0
111895	111895	CATAAGGACGATAACTGGAAGATTGTA	CATAAGGACGATAACTGGAAGATTGTAGGATAAAATCGCTTATTTGCTTAACACCATTTTTAGTTGTATTACATCTATCTTTATTTCTTTCTTATACTTCGGACAGTACAGCGGAAACTTTACGAGAACAGTATCGTCATATACTTTTGTTCTCGTTTTTCCTCCGCAAATCGGGCAATGGATCCAAAGAGAGTTTTTTCGATTGTCATTCACTCTTTACACCTCCAATAATGGCATAGCTCCGCGTTGATCGTCAGGCTTTTGCCTATTTATAGTATATTCCAAAAGAGCCAATATTCGATTTTGTGAATGGTTAGTGTTCCCAACCTATGATAACGCATTCAAACAGAAAATAGCATATACAGGTGGAAGAACATGGATTATCAGGATTCTGGGCAATTATAGTTGTATTTTTCATATTGGCAATTGTAACTTTGATAATCACAGAAGGTATAAAAC	354	327	0.949438	7	Capsule Intestinal Profiling (Shalon et al. 2023)	TACAATCTTCCAGTTATCGTCCTTATG	GLM_Capsule	False	False	CATAAGGACGATAACTGGAAGATTGTA	3.15105	0.730923	1	4	19	0.0
111896	111896	CATAAGGACGATAACTGGAAGATTGTA	CATAAGGACGATAACTGGAAGATTGTAGAATAAATAATCAAGGCTTGCGTCATAAACCGTATAGTATGCTCCGCAAGCCTCATTTCGGTATGATTTGCAAGCTGATTAATATAGTTGTTACATTTCGTTTAAGAGATTATAATAATAAAAACAGCTAAAATCTATCAATTTTTAACAGTAGTATGTGGACATAGTTGATAAAAAATTGCTTTTTCAATGATAAGATATATTTCTAAGGAGGAACGAGATATGGCACAGAGCATTTTGATTGTAGACGACGAAAGAGATATTGTATCAATGCTAAATCAATATTTTTGCAAAATTGGTTATGTAGTATACACAGCAATTAACGGAAAAGAAGCACTGAATGCAATCACAAAACATCCAGATATTATTTTATTAGATATAAATATGCCAGATATGAATGGTTTTACAATTTGTGAAAAAATCAGGAATTTT	428	386	0.9825	7	Capsule Intestinal Profiling (Shalon et al. 2023)	TACAATCTTCCAGTTATCGTCCTTATG	GLM_Capsule	False	False	CATAAGGACGATAACTGGAAGATTGTA	3.15105	0.730923	1	4	19	0.0
111897	111897	CATAAGGACGATAACTGGAAGATTGTA	CATAAGGACGATAACTGGAAGATTGTAGAATAAATAATCAAGGCTTGCGTCATAAACTGTATAGTATGCTCCGCAAGCCTTATTTCCATTCCGGATTAGTATTTACAAAATTTGCAAAATAAGATGCGAATAGGAGTTAAAAGATATGATAGGGCTAAAAAAGAGAAATATTAAAAAAATGTTGAAACTTGGTGCTAAGGCTGGTGGAGTATCGTTTGCTGATGTTCAGACTGATATAGAAGCTACTATTGATGAAGCAATGACCAGTACAGACCCACAAGTACAGGAAAATTTCAAAAAGTTGTTTGGAAGTAAGCGTCCCACGTCAGAAGAATATATCTATAAAATTGCAAAGAAAACAAAACTTTAATTGGCTAAAGTAAAATTTGGGTATTTTAAATGCTGTTAAGGGTATTTGAACTTAAAGTGCTTGCGATTGTTTTGGAGAAATATTAAACT	42	39	0.577465	7	Capsule Intestinal Profiling (Shalon et al. 2023)	TACAATCTTCCAGTTATCGTCCTTATG	GLM_Capsule	False	False	CATAAGGACGATAACTGGAAGATTGTA	3.15105	0.730923	1	4	19	0.0
111898	111898	CATAAGGACGATAACTGGAAGATTGTA	CATAAGGACGATAACTGGAAGATTGTAGAATAAATATTACAGCAGAATAGTATGGTAATTTGTTGTTTTATCTATACTATTCTGCATTTTGTTATGATATAGTATGAATTAAGAGAGATACAAACACGCTATTATGGAGGTAGTTATAATTATGGGATTGTTTGATAAATTCAAGAGAAAAATTCCACCAATGGTTCAAATATTTTATAATCAAGATTTTGGATTTTTAATTGTACCTAATGCAGTTGAAAAAACTATGGGTTGTCATATTTCGATTGAACCAACAGAAAAAGTTATGCCAGATTGTTCTTCCGATGATTTAGGAAATGCAGTTATACGTGCAATAAAAATTGCAAAAAAAACACCCAAAGTAGATGAGAAAGCATTAAGTAACTACTGGAAACAAACAAAATATAAGGGGTATATGGCATTTTCTAGACATTTTCAAGCGATATCTAT	125	107	0.990991	7	Capsule Intestinal Profiling (Shalon et al. 2023)	TACAATCTTCCAGTTATCGTCCTTATG	GLM_Capsule	False	False	CATAAGGACGATAACTGGAAGATTGTA	3.15105	0.730923	1	4	19	0.0
111899	111899	CATAAGGACGATAACTGGAAGATTGTA	CATAAGGACGATAACTGGAAGATTGTAGGATAAAATCGCTTATTTGCTTAACACCATTTTTAGTTGTATTACATCTATCTTTATTTCTTTCTTATACTTCGGACAGTACAGCGGAAACTTTACGAGAACAGTATCGTCATATACTTTTGTTCTCGTTTTTCCTCCGCAAATCGGGCAATGGATCCAAAGAGAGTTTTTTCGATTGTCATTCACTCTTTACACCTCCAATAATGGCATAGCTCCGCGTTGATCGTCAGGCTTTTGCCTATTTATAGTATATTCCAAAAGAGCCAATATTCGATTTTGTGAATGGTTAGTGTTCCCAACCTATGATAACGCATTCAAACAGAAAATAGCATATACAGGTGGAAGAACATGGATTATCAGGATTCTGGGCAATTATAGTTGTATTTTTCATATTGGCAATTGTAACTTTGATAATCACAGAAGGTATAAAACAATATGAAAAAATGTGTGATGAGATTTCACAGATGTTTTTGGTGGGAAGTCTTT	219	193	0.980296	8	Capsule Intestinal Profiling (Shalon et al. 2023)	TACAATCTTCCAGTTATCGTCCTTATG	GLM_Capsule	False	False	CATAAGGACGATAACTGGAAGATTGTA	3.15105	0.730923	1	3	19	0.0
111900	111900	CATAAGGACGATAACTGGAAGATTGTA	CATAAGGACGATAACTGGAAGATTGTAGAATAAATAATCAAGGCTTGCGTCATAAACCGTATAGTATGCTCCGCAAGCCTCATTTCGGTATGATTTGCAAGCTGATTAATATAGTTGTTACATTTCGTTTAAGAGATTATAATAATAAAAACAGCTAAAATCTATCAATTTTTAACAGTAGTATGTGGACATAGTTGATAAAAAATTGCTTTTTCAATGATAAGATATATTTCTAAGGAGGAACGAGATATGGCACAGAGCATTTTGATTGTAGACGACGAAAGAGATATTGTATCAATGCTAAATCAATATTTTTGCAAAATTGGTTATGTAGTATACACAGCAATTAACGGAAAAGAAGCACTGAATGCAATCACAAAACATCCAGATATTATTTTATTAGATATAAATATGCCAGATATGAATGGTTTTACAATTTGTGAAAAAATCAGGAATTTTGTGTCCTGTCCTATTATTTTTTTAACAGCTCGGATTGAGGACTGTGATAAAATC	379	359	0.970822	8	Capsule Intestinal Profiling (Shalon et al. 2023)	TACAATCTTCCAGTTATCGTCCTTATG	GLM_Capsule	False	False	CATAAGGACGATAACTGGAAGATTGTA	3.15105	0.730923	1	3	19	0.0
111901	111901	CATAAGGACGATAACTGGAAGATTGTA	CATAAGGACGATAACTGGAAGATTGTAGAATAAATATTACAGCAGAATAGTATGGTAATTTGTTGTTTTATCTATACTATTCTGCATTTTGTTATGATATAGTATGAATTAAGAGAGATACAAACACGCTATTATGGAGGTAGTTATAATTATGGGATTGTTTGATAAATTCAAGAGAAAAATTCCACCAATGGTTCAAATATTTTATAATCAAGATTTTGGATTTTTAATTGTACCTAATGCAGTTGAAAAAACTATGGGTTGTCATATTTCGATTGAACCAACAGAAAAAGTTATGCCAGATTGTTCTTCCGATGATTTAGGAAATGCAGTTATACGTGCAATAAAAATTGCAAAAAAAACACCCAAAGTAGATGAGAAAGCATTAAGTAACTACTGGAAACAAACAAAATATAAGGGGTATATGGCATTTTCTAGACATTTTCAAGCGATATCTATTAGAGTGATTGGTAATGAATTAAAGATAAAAAGATGGGTTACTGATAACAAAGG	127	117	0.909091	8	Capsule Intestinal Profiling (Shalon et al. 2023)	TACAATCTTCCAGTTATCGTCCTTATG	GLM_Capsule	False	False	CATAAGGACGATAACTGGAAGATTGTA	3.15105	0.730923	1	3	19	0.0
111902	111902	CATAAGGACGATAACTGGAAGATTGTA	CATAAGGACGATAACTGGAAGATTGTAGGATAAAATCGCTTATTTGCTTAACACCATTTTTAGTTGTATTACATCTATCTTTATTTCTTTCTTATACTTCGGACAGTACAGCGGAAACTTTACGAGAACAGTATCGTCATATACTTTTGTTCTCGTTTTTCCTCCGCAAATCGGGCAATGGATCCAAAGAGAGTTTTTTCGATTGTCATTCACTCTTTACACCTCCAATAATGGCATAGCTCCGCGTTGATCGTCAGGCTTTTGCCTATTTATAGTATATTCCAAAAGAGCCAATATTCGATTTTGTGAATGGTTAGTGTTCCCAACCTATGATAACGCATTCAAACAGAAAATAGCATATACAGGTGGAAGAACATGGATTATCAGGATTCTGGGCAATTATAGTTGTATTTTTCATATTGGCAATTGTAACTTTGATAATCACAGAAGGTATAAAACAATATGAAAAAATGTGTGATGAGATTTCACAGATGTTTTTGGTGGGAAGTCTTTCAGGTATATCAGTGCTTGGAGACGCAATCAGAGAATATTTACCTGTGAATTTGA	381	356	0.960422	9	Capsule Intestinal Profiling (Shalon et al. 2023)	TACAATCTTCCAGTTATCGTCCTTATG	GLM_Capsule	False	False	CATAAGGACGATAACTGGAAGATTGTA	3.15105	0.730923	1	3	19	0.0
111903	111903	CATAAGGACGATAACTGGAAGATTGTA	CATAAGGACGATAACTGGAAGATTGTAGAATAAATAATCAAGGCTTGCGTCATAAACCGTATAGTATGCTCCGCAAGCCTCATTTCGGTATGATTTGCAAGCTGATTAATATAGTTGTTACATTTCGTTTAAGAGATTATAATAATAAAAACAGCTAAAATCTATCAATTTTTAACAGTAGTATGTGGACATAGTTGATAAAAAATTGCTTTTTCAATGATAAGATATATTTCTAAGGAGGAACGAGATATGGCACAGAGCATTTTGATTGTAGACGACGAAAGAGATATTGTATCAATGCTAAATCAATATTTTTGCAAAATTGGTTATGTAGTATACACAGCAATTAACGGAAAAGAAGCACTGAATGCAATCACAAAACATCCAGATATTATTTTATTAGATATAAATATGCCAGATATGAATGGTTTTACAATTTGTGAAAAAATCAGGAATTTTGTGTCCTGTCCTATTATTTTTTTAACAGCTCGGATTGAGGACTGTGATAAAATCAAAGGATTTGCTGTCGGTGGTGACGACTATGTTGTAAAGCCTTTCTCCGTTGAT	237	222	0.878431	9	Capsule Intestinal Profiling (Shalon et al. 2023)	TACAATCTTCCAGTTATCGTCCTTATG	GLM_Capsule	False	False	CATAAGGACGATAACTGGAAGATTGTA	3.15105	0.730923	1	3	19	0.0
111904	111904	CATAAGGACGATAACTGGAAGATTGTA	CATAAGGACGATAACTGGAAGATTGTAGAATAAATATTACAGCAGAATAGTATGGTAATTTGTTGTTTTATCTATACTATTCTGCATTTTGTTATGATATAGTATGAATTAAGAGAGATACAAACACGCTATTATGGAGGTAGTTATAATTATGGGATTGTTTGATAAATTCAAGAGAAAAATTCCACCAATGGTTCAAATATTTTATAATCAAGATTTTGGATTTTTAATTGTACCTAATGCAGTTGAAAAAACTATGGGTTGTCATATTTCGATTGAACCAACAGAAAAAGTTATGCCAGATTGTTCTTCCGATGATTTAGGAAATGCAGTTATACGTGCAATAAAAATTGCAAAAAAAACACCCAAAGTAGATGAGAAAGCATTAAGTAACTACTGGAAACAAACAAAATATAAGGGGTATATGGCATTTTCTAGACATTTTCAAGCGATATCTATTAGAGTGATTGGTAATGAATTAAAGATAAAAAGATGGGTTACTGATAACAAAGGATATGTACCAGCAAGTGATGAAGAAGCTCAAATTATATCAATGAAAATAACAGA	137	125	0.984496	9	Capsule Intestinal Profiling (Shalon et al. 2023)	TACAATCTTCCAGTTATCGTCCTTATG	GLM_Capsule	False	False	CATAAGGACGATAACTGGAAGATTGTA	3.15105	0.730923	1	3	19	0.0
111905	111905	CATAAGGACGATAACTGGAAGATTGTA	CATAAGGACGATAACTGGAAGATTGTAGGATAAAATCGCTTATTTGCTTAACACCATTTTTAGTTGTATTACATCTATCTTTATTTCTTTCTTATACTTCGGACAGTACAGCGGAAACTTTACGAGAACAGTATCGTCATATACTTTTGTTCTCGTTTTTCCTCCGCAAATCGGGCAATGGATCCAAAGAGAGTTTTTTCGATTGTCATTCACTCTTTACACCTCCAATAATGGCATAGCTCCGCGTTGATCGTCAGGCTTTTGCCTATTTATAGTATATTCCAAAAGAGCCAATATTCGATTTTGTGAATGGTTAGTGTTCCCAACCTATGATAACGCATTCAAACAGAAAATAGCATATACAGGTGGAAGAACATGGATTATCAGGATTCTGGGCAATTATAGTTGTATTTTTCATATTGGCAATTGTAACTTTGATAATCACAGAAGGTATAAAACAATATGAAAAAATGTGTGATGAGATTTCACAGATGTTTTTGGTGGGAAGTCTTTCAGGTATATCAGTGCTTGGAGACGCAATCAGAGAATATTTACCTGTGAATTTGATCTTGTTATTCGGATTTGTCAATACGGGAATCATGTTACTCAAAATGTATTTTC	359	327	0.965909	10	Capsule Intestinal Profiling (Shalon et al. 2023)	TACAATCTTCCAGTTATCGTCCTTATG	GLM_Capsule	False	False	CATAAGGACGATAACTGGAAGATTGTA	3.15105	0.730923	1	2	19	0.0
111906	111906	CATAAGGACGATAACTGGAAGATTGTA	CATAAGGACGATAACTGGAAGATTGTAGAATAAATATTACAGCAGAATAGTATGGTAATTTGTTGTTTTATCTATACTATTCTGCATTTTGTTATGATATAGTATGAATTAAGAGAGATACAAACACGCTATTATGGAGGTAGTTATAATTATGGGATTGTTTGATAAATTCAAGAGAAAAATTCCACCAATGGTTCAAATATTTTATAATCAAGATTTTGGATTTTTAATTGTACCTAATGCAGTTGAAAAAACTATGGGTTGTCATATTTCGATTGAACCAACAGAAAAAGTTATGCCAGATTGTTCTTCCGATGATTTAGGAAATGCAGTTATACGTGCAATAAAAATTGCAAAAAAAACACCCAAAGTAGATGAGAAAGCATTAAGTAACTACTGGAAACAAACAAAATATAAGGGGTATATGGCATTTTCTAGACATTTTCAAGCGATATCTATTAGAGTGATTGGTAATGAATTAAAGATAAAAAGATGGGTTACTGATAACAAAGGATATGTACCAGCAAGTGATGAAGAAGCTCAAATTATATCAATGAAAATAACAGATTATGAATTGGGACTATTTATAAAAAGAATGTTTAATATTGAGGATTAGTCAGT	157	144	0.974026	10	Capsule Intestinal Profiling (Shalon et al. 2023)	TACAATCTTCCAGTTATCGTCCTTATG	GLM_Capsule	False	False	CATAAGGACGATAACTGGAAGATTGTA	3.15105	0.730923	1	2	19	0.0
111907	111907	CATAAGGACGATAACTGGAAGATTGTA	CATAAGGACGATAACTGGAAGATTGTAGGATAAAATCGCTTATTTGCTTAACACCATTTTTAGTTGTATTACATCTATCTTTATTTCTTTCTTATACTTCGGACAGTACAGCGGAAACTTTACGAGAACAGTATCGTCATATACTTTTGTTCTCGTTTTTCCTCCGCAAATCGGGCAATGGATCCAAAGAGAGTTTTTTCGATTGTCATTCACTCTTTACACCTCCAATAATGGCATAGCTCCGCGTTGATCGTCAGGCTTTTGCCTATTTATAGTATATTCCAAAAGAGCCAATATTCGATTTTGTGAATGGTTAGTGTTCCCAACCTATGATAACGCATTCAAACAGAAAATAGCATATACAGGTGGAAGAACATGGATTATCAGGATTCTGGGCAATTATAGTTGTATTTTTCATATTGGCAATTGTAACTTTGATAATCACAGAAGGTATAAAACAATATGAAAAAATGTGTGATGAGATTTCACAGATGTTTTTGGTGGGAAGTCTTTCAGGTATATCAGTGCTTGGAGACGCAATCAGAGAATATTTACCTGTGAATTTGATCTTGTTATTCGGATTTGTCAATACGGGAATCATGTTACTCAAAATGTATTTTCGGAAGAAGTTTGATTATATGTAATTTGTTATTTTATTGACTAGTACATCGTTTT	274	242	0.965649	11	Capsule Intestinal Profiling (Shalon et al. 2023)	TACAATCTTCCAGTTATCGTCCTTATG	GLM_Capsule	False	False	CATAAGGACGATAACTGGAAGATTGTA	3.15105	0.730923	1	2	19	0.0
111908	111908	CATAAGGACGATAACTGGAAGATTGTA	CATAAGGACGATAACTGGAAGATTGTAGAATAAATATTACAGCAGAATAGTATGGTAATTTGTTGTTTTATCTATACTATTCTGCATTTTGTTATGATATAGTATGAATTAAGAGAGATACAAACACGCTATTATGGAGGTAGTTATAATTATGGGATTGTTTGATAAATTCAAGAGAAAAATTCCACCAATGGTTCAAATATTTTATAATCAAGATTTTGGATTTTTAATTGTACCTAATGCAGTTGAAAAAACTATGGGTTGTCATATTTCGATTGAACCAACAGAAAAAGTTATGCCAGATTGTTCTTCCGATGATTTAGGAAATGCAGTTATACGTGCAATAAAAATTGCAAAAAAAACACCCAAAGTAGATGAGAAAGCATTAAGTAACTACTGGAAACAAACAAAATATAAGGGGTATATGGCATTTTCTAGACATTTTCAAGCGATATCTATTAGAGTGATTGGTAATGAATTAAAGATAAAAAGATGGGTTACTGATAACAAAGGATATGTACCAGCAAGTGATGAAGAAGCTCAAATTATATCAATGAAAATAACAGATTATGAATTGGGACTATTTATAAAAAGAATGTTTAATATTGAGGATTAGTCAGTCTTAATTTTGTTGAATATAAGGAGATTGGGAAGATGCTTATTAAAAAAATAGTA	69	65	0.955882	11	Capsule Intestinal Profiling (Shalon et al. 2023)	TACAATCTTCCAGTTATCGTCCTTATG	GLM_Capsule	False	False	CATAAGGACGATAACTGGAAGATTGTA	3.15105	0.730923	1	2	19	0.0
111909	111909	CATAAGGACGATAACTGGAAGATTGTA	CATAAGGACGATAACTGGAAGATTGTAGGATAAAATCGCTTATTTGCTTAACACCATTTTTAGTTGTATTACATCTATCTTTATTTCTTTCTTATACTTCGGACAGTACAGCGGAAACTTTACGAGAACAGTATCGTCATATACTTTTGTTCTCGTTTTTCCTCCGCAAATCGGGCAATGGATCCAAAGAGAGTTTTTTCGATTGTCATTCACTCTTTACACCTCCAATAATGGCATAGCTCCGCGTTGATCGTCAGGCTTTTGCCTATTTATAGTATATTCCAAAAGAGCCAATATTCGATTTTGTGAATGGTTAGTGTTCCCAACCTATGATAACGCATTCAAACAGAAAATAGCATATACAGGTGGAAGAACATGGATTATCAGGATTCTGGGCAATTATAGTTGTATTTTTCATATTGGCAATTGTAACTTTGATAATCACAGAAGGTATAAAACAATATGAAAAAATGTGTGATGAGATTTCACAGATGTTTTTGGTGGGAAGTCTTTCAGGTATATCAGTGCTTGGAGACGCAATCAGAGAATATTTACCTGTGAATTTGATCTTGTTATTCGGATTTGTCAATACGGGAATCATGTTACTCAAAATGTATTTTCGGAAGAAGTTTGATTATATGTAATTTGTTATTTTATTGACTAGTACATCGTTTTCGAAATAACTATACCACTCACTTGTCTGCGAATCCGATTGCACAGGTCTAAAAG	234	215	0.029863	12	Capsule Intestinal Profiling (Shalon et al. 2023)	TACAATCTTCCAGTTATCGTCCTTATG	GLM_Capsule	False	False	CATAAGGACGATAACTGGAAGATTGTA	3.15105	0.730923	1	2	19	0.0
111910	111910	CATAAGGACGATAACTGGAAGATTGTA	CATAAGGACGATAACTGGAAGATTGTAGAATAAATATTACAGCAGAATAGTATGGTAATTTGTTGTTTTATCTATACTATTCTGCATTTTGTTATGATATAGTATGAATTAAGAGAGATACAAACACGCTATTATGGAGGTAGTTATAATTATGGGATTGTTTGATAAATTCAAGAGAAAAATTCCACCAATGGTTCAAATATTTTATAATCAAGATTTTGGATTTTTAATTGTACCTAATGCAGTTGAAAAAACTATGGGTTGTCATATTTCGATTGAACCAACAGAAAAAGTTATGCCAGATTGTTCTTCCGATGATTTAGGAAATGCAGTTATACGTGCAATAAAAATTGCAAAAAAAACACCCAAAGTAGATGAGAAAGCATTAAGTAACTACTGGAAACAAACAAAATATAAGGGGTATATGGCATTTTCTAGACATTTTCAAGCGATATCTATTAGAGTGATTGGTAATGAATTAAAGATAAAAAGATGGGTTACTGATAACAAAGGATATGTACCAGCAAGTGATGAAGAAGCTCAAATTATATCAATGAAAATAACAGATTATGAATTGGGACTATTTATAAAAAGAATGTTTAATATTGAGGATTAGTCAGTCTTAATTTTGTTGAATATAAGGAGATTGGGAAGATGCTTATTAAAAAAATAGTATCCGTTATATTAAGCCTTAGTCTGGTTTTTATGGTAAGTGGGTGTCAATCAGAC	155	137	1.0	12	Capsule Intestinal Profiling (Shalon et al. 2023)	TACAATCTTCCAGTTATCGTCCTTATG	GLM_Capsule	False	False	CATAAGGACGATAACTGGAAGATTGTA	3.15105	0.730923	1	2	19	0.0
111911	111911	CATAAGGACGATAACTGGAAGATTGTA	CATAAGGACGATAACTGGAAGATTGTAGAATAAATATTACAGCAGAATAGTATGGTAATTTGTTGTTTTATCTATACTATTCTGCATTTTGTTATGATATAGTATGAATTAAGAGAGATACAAACACGCTATTATGGAGGTAGTTATAATTATGGGATTGTTTGATAAATTCAAGAGAAAAATTCCACCAATGGTTCAAATATTTTATAATCAAGATTTTGGATTTTTAATTGTACCTAATGCAGTTGAAAAAACTATGGGTTGTCATATTTCGATTGAACCAACAGAAAAAGTTATGCCAGATTGTTCTTCCGATGATTTAGGAAATGCAGTTATACGTGCAATAAAAATTGCAAAAAAAACACCCAAAGTAGATGAGAAAGCATTAAGTAACTACTGGAAACAAACAAAATATAAGGGGTATATGGCATTTTCTAGACATTTTCAAGCGATATCTATTAGAGTGATTGGTAATGAATTAAAGATAAAAAGATGGGTTACTGATAACAAAGGATATGTACCAGCAAGTGATGAAGAAGCTCAAATTATATCAATGAAAATAACAGATTATGAATTGGGACTATTTATAAAAAGAATGTTTAATATTGAGGATTAGTCAGTCTTAATTTTGTTGAATATAAGGAGATTGGGAAGATGCTTATTAAAAAAATAGTATCCGTTATATTAAGCCTTAGTCTGGTTTTTATGGTAAGTGGGTGTCAATCAGACAAAGACAATCCTTTACACGGGAAAGATACAGATGAACGAATAGTTATGTGTTTA	130	125	0.977099	13	Capsule Intestinal Profiling (Shalon et al. 2023)	TACAATCTTCCAGTTATCGTCCTTATG	GLM_Capsule	False	False	CATAAGGACGATAACTGGAAGATTGTA	3.15105	0.730923	1	1	19	0.0
111912	111912	CATAAGGACGATAACTGGAAGATTGTA	CATAAGGACGATAACTGGAAGATTGTAGAATAAATATTACAGCAGAATAGTATGGTAATTTGTTGTTTTATCTATACTATTCTGCATTTTGTTATGATATAGTATGAATTAAGAGAGATACAAACACGCTATTATGGAGGTAGTTATAATTATGGGATTGTTTGATAAATTCAAGAGAAAAATTCCACCAATGGTTCAAATATTTTATAATCAAGATTTTGGATTTTTAATTGTACCTAATGCAGTTGAAAAAACTATGGGTTGTCATATTTCGATTGAACCAACAGAAAAAGTTATGCCAGATTGTTCTTCCGATGATTTAGGAAATGCAGTTATACGTGCAATAAAAATTGCAAAAAAAACACCCAAAGTAGATGAGAAAGCATTAAGTAACTACTGGAAACAAACAAAATATAAGGGGTATATGGCATTTTCTAGACATTTTCAAGCGATATCTATTAGAGTGATTGGTAATGAATTAAAGATAAAAAGATGGGTTACTGATAACAAAGGATATGTACCAGCAAGTGATGAAGAAGCTCAAATTATATCAATGAAAATAACAGATTATGAATTGGGACTATTTATAAAAAGAATGTTTAATATTGAGGATTAGTCAGTCTTAATTTTGTTGAATATAAGGAGATTGGGAAGATGCTTATTAAAAAAATAGTATCCGTTATATTAAGCCTTAGTCTGGTTTTTATGGTAAGTGGGTGTCAATCAGACAAAGACAATCCTTTACACGGGAAAGATACAGATGAACGAATAGTTATGTGTTTAGAAAACGCTTATCCAGAACATAATTTCAAGGTGGTTAAATCATTTGACAAACAA	84	82	0.964706	14	Capsule Intestinal Profiling (Shalon et al. 2023)	TACAATCTTCCAGTTATCGTCCTTATG	GLM_Capsule	False	False	CATAAGGACGATAACTGGAAGATTGTA	3.15105	0.730923	1	2	19	0.0
111913	111913	CATAAGGACGATAACTGGAAGATTGTA	CATAAGGACGATAACTGGAAGATTGTAGAATAAATATTACAGCAGAATAGTATGGTAATTTGTTGTTTTATCTATACTATTCTGCATTTTGTTATGATATAGTATGAATTAAGAGAGATACAAACACGCTATTATGGAGGTAGTTATAATTATGGGATTGTTTGATAAATTCAAGAGAAAAATTCCACCAATGGTTCAAATATTTTATAATCAAGATTTTGGATTTTTAATTGTACCTAATGCAGTTGAAAAAACTATGGGTTGTCATATTTCGATTGAACCAACAGAAAAAGTTATGCCAGATTGTTCTTCCGATGATTTAGGAAATGCAGTTATACGTGCAATAAAAATTGCAAAAAAAACACCCAAAGTAGATGAGAAAGCATTAAGTAACTACTGGAAACAAACAAAATATAAGGGGTATATGGCATTTTCTAGACATTTTCAAGCGATATCTATTAGAGTGATTGGTAATGAATTAAAGATAAAAAGATGGGTTACTGATAACAAAGGATATGTACCAGCAAGTGATGAAGAAGCTCAAATTATATCAATGAAAATAACAGATTATGAATTGGGACTATTTATAAAAAGAATGTTTAATATTGAGGATTAGTCAGTCTTAATTTTGTTGAATATAAGGAGATTGGGAAGATGCTTATTAAAAAAATAGTATCCGTTATATTAAGCCTTAGTCTGGTTTTTATGGTAAGTGGGTGTCAATCAGACAAAGACAATCCTTTACACGGGAAAGATACAGATGAACGAATAGTTATGTGTTTAGAAAACGCTTATCCAGAATATAATTTCAAGGTGGTTAAATCATTTGACAAGCAA	10	10	0.909091	14	Capsule Intestinal Profiling (Shalon et al. 2023)	TACAATCTTCCAGTTATCGTCCTTATG	GLM_Capsule	False	False	CATAAGGACGATAACTGGAAGATTGTA	3.15105	0.730923	1	2	19	0.0
111914	111914	CATAAGGACGATAACTGGAAGATTGTA	CATAAGGACGATAACTGGAAGATTGTAGAATAAATATTACAGCAGAATAGTATGGTAATTTGTTGTTTTATCTATACTATTCTGCATTTTGTTATGATATAGTATGAATTAAGAGAGATACAAACACGCTATTATGGAGGTAGTTATAATTATGGGATTGTTTGATAAATTCAAGAGAAAAATTCCACCAATGGTTCAAATATTTTATAATCAAGATTTTGGATTTTTAATTGTACCTAATGCAGTTGAAAAAACTATGGGTTGTCATATTTCGATTGAACCAACAGAAAAAGTTATGCCAGATTGTTCTTCCGATGATTTAGGAAATGCAGTTATACGTGCAATAAAAATTGCAAAAAAAACACCCAAAGTAGATGAGAAAGCATTAAGTAACTACTGGAAACAAACAAAATATAAGGGGTATATGGCATTTTCTAGACATTTTCAAGCGATATCTATTAGAGTGATTGGTAATGAATTAAAGATAAAAAGATGGGTTACTGATAACAAAGGATATGTACCAGCAAGTGATGAAGAAGCTCAAATTATATCAATGAAAATAACAGATTATGAATTGGGACTATTTATAAAAAGAATGTTTAATATTGAGGATTAGTCAGTCTTAATTTTGTTGAATATAAGGAGATTGGGAAGATGCTTATTAAAAAAATAGTATCCGTTATATTAAGCCTTAGTCTGGTTTTTATGGTAAGTGGGTGTCAATCAGACAAAGACAATCCTTTACACGGGAAAGATACAGATGAACGAATAGTTATGTGTTTAGAAAACGCTTATCCAGAACATAATTTCAAGGTGGTTAAATCATTTGACAAACAAAAAAATGAAGGACTTTTTGAAGATGAAAATGGAATAAGTTTTAAAGTTAGAGAT	76	61	0.930556	15	Capsule Intestinal Profiling (Shalon et al. 2023)	TACAATCTTCCAGTTATCGTCCTTATG	GLM_Capsule	False	False	CATAAGGACGATAACTGGAAGATTGTA	3.15105	0.730923	1	1	19	0.0
111915	111915	CATAAGGACGATAACTGGAAGATTGTA	CATAAGGACGATAACTGGAAGATTGTAGAATAAATATTACAGCAGAATAGTATGGTAATTTGTTGTTTTATCTATACTATTCTGCATTTTGTTATGATATAGTATGAATTAAGAGAGATACAAACACGCTATTATGGAGGTAGTTATAATTATGGGATTGTTTGATAAATTCAAGAGAAAAATTCCACCAATGGTTCAAATATTTTATAATCAAGATTTTGGATTTTTAATTGTACCTAATGCAGTTGAAAAAACTATGGGTTGTCATATTTCGATTGAACCAACAGAAAAAGTTATGCCAGATTGTTCTTCCGATGATTTAGGAAATGCAGTTATACGTGCAATAAAAATTGCAAAAAAAACACCCAAAGTAGATGAGAAAGCATTAAGTAACTACTGGAAACAAACAAAATATAAGGGGTATATGGCATTTTCTAGACATTTTCAAGCGATATCTATTAGAGTGATTGGTAATGAATTAAAGATAAAAAGATGGGTTACTGATAACAAAGGATATGTACCAGCAAGTGATGAAGAAGCTCAAATTATATCAATGAAAATAACAGATTATGAATTGGGACTATTTATAAAAAGAATGTTTAATATTGAGGATTAGTCAGTCTTAATTTTGTTGAATATAAGGAGATTGGGAAGATGCTTATTAAAAAAATAGTATCCGTTATATTAAGCCTTAGTCTGGTTTTTATGGTAAGTGGGTGTCAATCAGACAAAGACAATCCTTTACACGGGAAAGATACAGATGAACGAATAGTTATGTGTTTAGAAAACGCTTATCCAGAACATAATTTCAAGGTGGTTAAATCATTTGACAAACAAAAAAATGAAGGACTTTTTGAAGATGAAAATGGAATAAGTTTTAAAGTTAGAGATTTAATATATAATAATACATATCATTTTGGGTGTCGTGATGAATATCTTTCTACT	29	29	1.0	16	Capsule Intestinal Profiling (Shalon et al. 2023)	TACAATCTTCCAGTTATCGTCCTTATG	GLM_Capsule	False	False	CATAAGGACGATAACTGGAAGATTGTA	3.15105	0.730923	1	1	19	0.0
111916	111916	CATAAGGACGATAACTGGAAGATTGTA	CATAAGGACGATAACTGGAAGATTGTAGAATAAATATTACAGCAGAATAGTATGGTAATTTGTTGTTTTATCTATACTATTCTGCATTTTGTTATGATATAGTATGAATTAAGAGAGATACAAACACGCTATTATGGAGGTAGTTATAATTATGGGATTGTTTGATAAATTCAAGAGAAAAATTCCACCAATGGTTCAAATATTTTATAATCAAGATTTTGGATTTTTAATTGTACCTAATGCAGTTGAAAAAACTATGGGTTGTCATATTTCGATTGAACCAACAGAAAAAGTTATGCCAGATTGTTCTTCCGATGATTTAGGAAATGCAGTTATACGTGCAATAAAAATTGCAAAAAAAACACCCAAAGTAGATGAGAAAGCATTAAGTAACTACTGGAAACAAACAAAATATAAGGGGTATATGGCATTTTCTAGACATTTTCAAGCGATATCTATTAGAGTGATTGGTAATGAATTAAAGATAAAAAGATGGGTTACTGATAACAAAGGATATGTACCAGCAAGTGATGAAGAAGCTCAAATTATATCAATGAAAATAACAGATTATGAATTGGGACTATTTATAAAAAGAATGTTTAATATTGAGGATTAGTCAGTCTTAATTTTGTTGAATATAAGGAGATTGGGAAGATGCTTATTAAAAAAATAGTATCCGTTATATTAAGCCTTAGTCTGGTTTTTATGGTAAGTGGGTGTCAATCAGACAAAGACAATCCTTTACACGGGAAAGATACAGATGAACGAATAGTTATGTGTTTAGAAAACGCTTATCCAGAACATAATTTCAAGGTGGTTAAATCATTTGACAAACAAAAAAATGAAGGACTTTTTGAAGATGAAAATGGAATAAGTTTTAAAGTTAGAGATTTAATATATAATAATACATATCATTTTGGGTGTCGTGATGAATATCTTTCTACTATCTTAAAAAATGAAAATTTTTTTGAAAAAGCGAAAAAAGTTGTTGAAGAAAAA	79	67	0.985714	17	Capsule Intestinal Profiling (Shalon et al. 2023)	TACAATCTTCCAGTTATCGTCCTTATG	GLM_Capsule	False	False	CATAAGGACGATAACTGGAAGATTGTA	3.15105	0.730923	1	1	19	0.0
111917	111917	CATAAGGACGATAACTGGAAGATTGTA	CATAAGGACGATAACTGGAAGATTGTAGAATAAATATTACAGCAGAATAGTATGGTAATTTGTTGTTTTATCTATACTATTCTGCATTTTGTTATGATATAGTATGAATTAAGAGAGATACAAACACGCTATTATGGAGGTAGTTATAATTATGGGATTGTTTGATAAATTCAAGAGAAAAATTCCACCAATGGTTCAAATATTTTATAATCAAGATTTTGGATTTTTAATTGTACCTAATGCAGTTGAAAAAACTATGGGTTGTCATATTTCGATTGAACCAACAGAAAAAGTTATGCCAGATTGTTCTTCCGATGATTTAGGAAATGCAGTTATACGTGCAATAAAAATTGCAAAAAAAACACCCAAAGTAGATGAGAAAGCATTAAGTAACTACTGGAAACAAACAAAATATAAGGGGTATATGGCATTTTCTAGACATTTTCAAGCGATATCTATTAGAGTGATTGGTAATGAATTAAAGATAAAAAGATGGGTTACTGATAACAAAGGATATGTACCAGCAAGTGATGAAGAAGCTCAAATTATATCAATGAAAATAACAGATTATGAATTGGGACTATTTATAAAAAGAATGTTTAATATTGAGGATTAGTCAGTCTTAATTTTGTTGAATATAAGGAGATTGGGAAGATGCTTATTAAAAAAATAGTATCCGTTATATTAAGCCTTAGTCTGGTTTTTATGGTAAGTGGGTGTCAATCAGACAAAGACAATCCTTTACACGGGAAAGATACAGATGAACGAATAGTTATGTGTTTAGAAAACGCTTATCCAGAACATAATTTCAAGGTGGTTAAATCATTTGACAAACAAAAAAATGAAGGACTTTTTGAAGATGAAAATGGAATAAGTTTTAAAGTTAGAGATTTAATATATAATAATACATATCATTTTGGGTGTCGTGATGAATATCTTTCTACTATCTTAAAAAATGAAAATTTTTTTGAAAAAGCGAAAAAAGTTGTTGAAGAAAAATATGGTCAGAAATTGGTATACAATGAAAATACTATGTCGATAGATATAATTTAT	41	35	0.857143	18	Capsule Intestinal Profiling (Shalon et al. 2023)	TACAATCTTCCAGTTATCGTCCTTATG	GLM_Capsule	False	False	CATAAGGACGATAACTGGAAGATTGTA	3.15105	0.730923	1	1	19	0.0
111918	111918	CATAAGGGACAGCGAAACCCGAAACGT	CATAAGGGACAGCGAAACCCGAAACGTGAAAACGCGGGGGTATAGCTCAGTTGGGAGAGCACCTGCTTTGCAAGCAGGGGG	716	674	0.356093	0	Capsule Intestinal Profiling (Shalon et al. 2023)	ACGTTTCGGGTTTCGCTGTCCCTTATG	GLM_Capsule	True	False	ACGTTTCGGGTTTCGCTGTCCCTTATG	3.3563	0.535892	1	2	2	17.0	17.0
111919	111919	CATAAGGGACAGCGAAACCCGAAACGT	CATAAGGGACAGCGAAACCCGAAACGTGAATAACGCGGGGGTATAGCTCAGTTGGGAGAGCACCTGCTTTGCAAGCAGGGG	40	39	0.015946	0	Capsule Intestinal Profiling (Shalon et al. 2023)	ACGTTTCGGGTTTCGCTGTCCCTTATG	GLM_Capsule	True	False	ACGTTTCGGGTTTCGCTGTCCCTTATG	3.3563	0.535892	1	2	2	17.0	17.0
111920	111920	CATAAGTACGTGTTGGCTTATGCTTGC	CATAAGTACGTGTTGGCTTATGCTTGCGTATATGTAGCCCGATGCCAGCGTATGTTGCAAGCTTACGTTACTGATGTTGTT	139	133	0.333898	0	Capsule Intestinal Profiling (Shalon et al. 2023)	GCAAGCATAAGCCAACACGTACTTATG	GLM_Capsule	True	False	GCAAGCATAAGCCAACACGTACTTATG	1.72242	0.869254	1	3	3	0.0
111921	111921	CATAAGTACGTGTTGGCTTATGCTTGC	CATAAGTACGTGTTGGCTTATGCTTGCGTATATGTAGCCCGATGCCAACGTATGTTGCAAGCTTACGTTACTGATGTTGTT	67	55	0.333898	0	Capsule Intestinal Profiling (Shalon et al. 2023)	GCAAGCATAAGCCAACACGTACTTATG	GLM_Capsule	True	False	GCAAGCATAAGCCAACACGTACTTATG	1.72242	0.869254	1	3	3	0.0
111922	111922	CATAAGTACGTGTTGGCTTATGCTTGC	CATAAGTACGTGTTGGCTTATGCTTGCGTATATGTAGCCCGATGCCAACGTATGTTGCAAGCTTTACGTTACTGATGTTGT	40	38	0.96868	0	Capsule Intestinal Profiling (Shalon et al. 2023)	GCAAGCATAAGCCAACACGTACTTATG	GLM_Capsule	True	False	GCAAGCATAAGCCAACACGTACTTATG	1.72242	0.869254	1	3	3	0.0
111923	111923	CATAAGTTGCGGTGAAATAGGGACTGT	CATAAGTTGCGGTGAAATAGGGACTGTTTATGCGGTTAAAGCCGTAAATCAATCCCTATTTCACCGCAACTTATGAAGTCG	120	97	0.961905	0	Capsule Intestinal Profiling (Shalon et al. 2023)	ACAGTCCCTATTTCACCGCAACTTATG	GLM_Capsule	False	False	CATAAGTTGCGGTGAAATAGGGACTGT	3.89236	0.691228	1	16	16	0.0
111924	111924	CATAAGTTGCGGTGAAATAGGGACTGT	CATAAGTTGCGGTGAAATAGGGACTGTTTAAACGGTTCAACCCCAAATTCAGTCCCTATTTAACCGCAACTTATAAAAGGG	79	72	0.973333	0	Capsule Intestinal Profiling (Shalon et al. 2023)	ACAGTCCCTATTTCACCGCAACTTATG	GLM_Capsule	False	False	CATAAGTTGCGGTGAAATAGGGACTGT	3.89236	0.691228	1	16	16	0.0
111925	111925	CATAAGTTGCGGTGAAATAGGGACTGT	CATAAGTTGCGGTGAAATAGGGACTGTTGGGGGTGCGGACAGAAAGTTGGACCGCGGGGCGGTCCGGACTGGAGGTTCGCA	76	68	0.114379	0	Capsule Intestinal Profiling (Shalon et al. 2023)	ACAGTCCCTATTTCACCGCAACTTATG	GLM_Capsule	False	False	CATAAGTTGCGGTGAAATAGGGACTGT	3.89236	0.691228	1	16	16	0.0
111926	111926	CATAAGTTGCGGTGAAATAGGGACTGT	CATAAGTTGCGGTGAAATAGGGACTGTTTGGCGGTCTCGGAGCTTCAATCAGTCCCTATTTCACCGCAACTTTGGAAAGGC	68	40	0.719626	0	Capsule Intestinal Profiling (Shalon et al. 2023)	ACAGTCCCTATTTCACCGCAACTTATG	GLM_Capsule	False	False	CATAAGTTGCGGTGAAATAGGGACTGT	3.89236	0.691228	1	16	16	0.0
111927	111927	CATAAGTTGCGGTGAAATAGGGACTGT	CATAAGTTGCGGTGAAATAGGGACTGTTTATGCGGTTAAAGCCGTAAATCAATCCATATTTCACCGCAACTTATGGAGTTG	63	51	0.822581	0	Capsule Intestinal Profiling (Shalon et al. 2023)	ACAGTCCCTATTTCACCGCAACTTATG	GLM_Capsule	False	False	CATAAGTTGCGGTGAAATAGGGACTGT	3.89236	0.691228	1	16	16	0.0
111928	111928	CATAAGTTGCGGTGAAATAGGGACTGT	CATAAGTTGCGGTGAAATAGGGACTGTTTTACCAGTTAAAAGGTCTAATCAGTCCCTATTTCACCGCAACTGAAACAGGGG	54	32	0.705882	0	Capsule Intestinal Profiling (Shalon et al. 2023)	ACAGTCCCTATTTCACCGCAACTTATG	GLM_Capsule	False	False	CATAAGTTGCGGTGAAATAGGGACTGT	3.89236	0.691228	1	16	16	0.0
111929	111929	CATAAGTTGCGGTGAAATAGGGACTGT	CATAAGTTGCGGTGAAATAGGGACTGTTTGGCGGTCTCAGAGCTTCAATCAGTCCCTATTTCACCGCAACTTTGGAAAGGC	40	8	0.719626	0	Capsule Intestinal Profiling (Shalon et al. 2023)	ACAGTCCCTATTTCACCGCAACTTATG	GLM_Capsule	False	False	CATAAGTTGCGGTGAAATAGGGACTGT	3.89236	0.691228	1	16	16	0.0
111930	111930	CATAAGTTGCGGTGAAATAGGGACTGT	CATAAGTTGCGGTGAAATAGGGACTGTTTATACGATAAAAGCCGTAAATCAATCCATATTTCACCGCAACTCATGGAGTTG	35	30	0.939394	0	Capsule Intestinal Profiling (Shalon et al. 2023)	ACAGTCCCTATTTCACCGCAACTTATG	GLM_Capsule	False	False	CATAAGTTGCGGTGAAATAGGGACTGT	3.89236	0.691228	1	16	16	0.0
111931	111931	CATAAGTTGCGGTGAAATAGGGACTGT	CATAAGTTGCGGTGAAATAGGGACTGTTTAAACGATTCAACCCCAAATTCAATCCCTATTTCACCGCAACTTATAAAAGGG	33	28	0.939394	0	Capsule Intestinal Profiling (Shalon et al. 2023)	ACAGTCCCTATTTCACCGCAACTTATG	GLM_Capsule	False	False	CATAAGTTGCGGTGAAATAGGGACTGT	3.89236	0.691228	1	16	16	0.0
111932	111932	CATAAGTTGCGGTGAAATAGGGACTGT	CATAAGTTGCGGTGAAATAGGGACTGTTTATACGATTCAACCCCAAATTCAGTCTCTATTTCATCGCAACTTATAAAAGGG	33	29	1.0	0	Capsule Intestinal Profiling (Shalon et al. 2023)	ACAGTCCCTATTTCACCGCAACTTATG	GLM_Capsule	False	False	CATAAGTTGCGGTGAAATAGGGACTGT	3.89236	0.691228	1	16	16	0.0
111933	111933	CATAAGTTGCGGTGAAATAGGGACTGT	CATAAGTTGCGGTGAAATAGGGACTGTTTATGCGGTTAAAGCCGTAAATCAATCCATATTTCACTGCAACTTATGGAGTTG	26	23	1.0	0	Capsule Intestinal Profiling (Shalon et al. 2023)	ACAGTCCCTATTTCACCGCAACTTATG	GLM_Capsule	False	False	CATAAGTTGCGGTGAAATAGGGACTGT	3.89236	0.691228	1	16	16	0.0
111934	111934	CATAAGTTGCGGTGAAATAGGGACTGT	CATAAGTTGCGGTGAAATAGGGACTGTTTATGCGGTTAAAGCCGTAAATGGGGGTGCGGACAGAAAGTTGGACCGCGGGGC	18	17	0.026239	0	Capsule Intestinal Profiling (Shalon et al. 2023)	ACAGTCCCTATTTCACCGCAACTTATG	GLM_Capsule	False	False	CATAAGTTGCGGTGAAATAGGGACTGT	3.89236	0.691228	1	16	16	0.0
111935	111935	CATAAGTTGCGGTGAAATAGGGACTGT	CATAAGTTGCGGTGAAATAGGGACTGTTTGGCGGTCTCAGAGCTTCAATCGGTCCCTATTTCACCGCAACTTTGGAAAGGC	15	10	0.719626	0	Capsule Intestinal Profiling (Shalon et al. 2023)	ACAGTCCCTATTTCACCGCAACTTATG	GLM_Capsule	False	False	CATAAGTTGCGGTGAAATAGGGACTGT	3.89236	0.691228	1	16	16	0.0
111936	111936	CATAAGTTGCGGTGAAATAGGGACTGT	CATAAGTTGCGGTGAAATAGGGACTGTTTATGCCGATAAAGCCGTAAACCAATCCCTATTTCACCGCAACTTATGGAGTTG	14	12	1.0	0	Capsule Intestinal Profiling (Shalon et al. 2023)	ACAGTCCCTATTTCACCGCAACTTATG	GLM_Capsule	False	False	CATAAGTTGCGGTGAAATAGGGACTGT	3.89236	0.691228	1	16	16	0.0
111937	111937	CATAAGTTGCGGTGAAATAGGGACTGT	CATAAGTTGCGGTGAAATAGGGACTGTTTAAACGGTTCAACCCCAAATTCAGTCCCTATTTCACCGCAACTTATAAAAGGG	12	1	0.939394	0	Capsule Intestinal Profiling (Shalon et al. 2023)	ACAGTCCCTATTTCACCGCAACTTATG	GLM_Capsule	False	False	CATAAGTTGCGGTGAAATAGGGACTGT	3.89236	0.691228	1	16	16	0.0
111938	111938	CATAAGTTGCGGTGAAATAGGGACTGT	CATAAGTTGCGGTGAAATAGGGACTGTTTGGCGGTCTCAGGGCTTCAATCAGTCCCTATTTCACCGCAACTTTGGAAAGGC	9	8	0.719626	0	Capsule Intestinal Profiling (Shalon et al. 2023)	ACAGTCCCTATTTCACCGCAACTTATG	GLM_Capsule	False	False	CATAAGTTGCGGTGAAATAGGGACTGT	3.89236	0.691228	1	16	16	0.0
111939	111939	CATAAGTTGCGGTGAAATAGGGACTGT	CATAAGTTGCGGTGAAATAGGGACTGTTTATGCGGTTAAAGCCGTAAATCAATCCCTATTTCACCGCAACTTATGAAGTCGAGGATGATTTAGCTAGTTGCGGAGGGCGTTATCTAGGGTGGCGGCCACGATCAA	197	178	0.95288	1	Capsule Intestinal Profiling (Shalon et al. 2023)	ACAGTCCCTATTTCACCGCAACTTATG	GLM_Capsule	False	False	CATAAGTTGCGGTGAAATAGGGACTGT	3.89236	0.691228	1	7	16	0.0
111940	111940	CATAAGTTGCGGTGAAATAGGGACTGT	CATAAGTTGCGGTGAAATAGGGACTGTTTAAACGGTTCAACCCCAAATTCAGTCCCTATTTAACCGCAACTTATAAAAGGGCATAGAGAGGGCCGCCTGTCGAGTCTTTGTTGCGAACAGGTCATCAGCCAGAAT	82	72	0.986842	1	Capsule Intestinal Profiling (Shalon et al. 2023)	ACAGTCCCTATTTCACCGCAACTTATG	GLM_Capsule	False	False	CATAAGTTGCGGTGAAATAGGGACTGT	3.89236	0.691228	1	7	16	0.0
111941	111941	CATAAGTTGCGGTGAAATAGGGACTGT	CATAAGTTGCGGTGAAATAGGGACTGTTTATACGATAAAAGCCGTAAATCAATCCATATTTCACCGCAACTCATGGAGTTGAGGATGATTTAGCTAGTTGCGAAGGGCGTTGTCTAGGGTGGACGCTACGACCAG	31	26	0.933333	1	Capsule Intestinal Profiling (Shalon et al. 2023)	ACAGTCCCTATTTCACCGCAACTTATG	GLM_Capsule	False	False	CATAAGTTGCGGTGAAATAGGGACTGT	3.89236	0.691228	1	7	16	0.0
111942	111942	CATAAGTTGCGGTGAAATAGGGACTGT	CATAAGTTGCGGTGAAATAGGGACTGTTTAAACGATTCAACCCCAAATTCAATCCCTATTTCACCGCAACTTATAAAAGGGCATAGAGTGGGCTACCTATCGAGTCTTTGTCGCGAACAGATCATTAGCCAGAAT	24	20	0.807692	1	Capsule Intestinal Profiling (Shalon et al. 2023)	ACAGTCCCTATTTCACCGCAACTTATG	GLM_Capsule	False	False	CATAAGTTGCGGTGAAATAGGGACTGT	3.89236	0.691228	1	7	16	0.0
111943	111943	CATAAGTTGCGGTGAAATAGGGACTGT	CATAAGTTGCGGTGAAATAGGGACTGTTTATACGATTCAACCCCAAATTCAGTCTCTATTTCATCGCAACTTATAAAAGGGCATAGAGAGGGCTGCCTATCGAGTCTTTGTCGCGAACAGGTCATCAGCCAGAAT	30	29	0.42029	1	Capsule Intestinal Profiling (Shalon et al. 2023)	ACAGTCCCTATTTCACCGCAACTTATG	GLM_Capsule	False	False	CATAAGTTGCGGTGAAATAGGGACTGT	3.89236	0.691228	1	7	16	0.0
111944	111944	CATAAGTTGCGGTGAAATAGGGACTGT	CATAAGTTGCGGTGAAATAGGGACTGTTTATGCGGTTAAAGCCGTAAATCAATCCATATTTCACTGCAACTTATGGAGTTGAGGATGATTTAGCTAGTTGCGAAGGGCGTTGTCAAGGGTTGACGCTACAACCAG	38	37	0.974359	1	Capsule Intestinal Profiling (Shalon et al. 2023)	ACAGTCCCTATTTCACCGCAACTTATG	GLM_Capsule	False	False	CATAAGTTGCGGTGAAATAGGGACTGT	3.89236	0.691228	1	7	16	0.0
111945	111945	CATAAGTTGCGGTGAAATAGGGACTGT	CATAAGTTGCGGTGAAATAGGGACTGTTTATGCCGATAAAGCCGTAAACCAATCCCTATTTCACCGCAACTTATGGAGTTGAGGATGATTTAGCTAGTTGCGGAGGGCGTTGTCTAGGGTTGACGCTACGACCAG	26	24	0.235294	1	Capsule Intestinal Profiling (Shalon et al. 2023)	ACAGTCCCTATTTCACCGCAACTTATG	GLM_Capsule	False	False	CATAAGTTGCGGTGAAATAGGGACTGT	3.89236	0.691228	1	7	16	0.0
111946	111946	CATAAGTTGCGGTGAAATAGGGACTGT	CATAAGTTGCGGTGAAATAGGGACTGTTTATGCGGTTAAAGCCGTAAATCAATCCCTATTTCACCGCAACTTATGAAGTCGAGGATGATTTAGCTAGTTGCGGAGGGCGTTATCTAGGGTGGCGGCCACGATCAAGGGGTCGTCGGTGCCGGCGAAGAGGCGGACGGTGCTCCCCTGCTTGCCGCGTGG	216	206	0.950226	2	Capsule Intestinal Profiling (Shalon et al. 2023)	ACAGTCCCTATTTCACCGCAACTTATG	GLM_Capsule	False	False	CATAAGTTGCGGTGAAATAGGGACTGT	3.89236	0.691228	1	4	16	0.0
111947	111947	CATAAGTTGCGGTGAAATAGGGACTGT	CATAAGTTGCGGTGAAATAGGGACTGTTTAAACGGTTCAACCCCAAATTCAGTCCCTATTTAACCGCAACTTATAAAAGGGCATAGAGAGGGCCGCCTGTCGAGTCTTTGTTGCGAACAGGTCATCAGCCAGAATTCCGTTCGCACGATATTACTCTGGACCGACCGAGTTTCCGCAGCTTGCTCGCCG	69	54	1.0	2	Capsule Intestinal Profiling (Shalon et al. 2023)	ACAGTCCCTATTTCACCGCAACTTATG	GLM_Capsule	False	False	CATAAGTTGCGGTGAAATAGGGACTGT	3.89236	0.691228	1	4	16	0.0
111948	111948	CATAAGTTGCGGTGAAATAGGGACTGT	CATAAGTTGCGGTGAAATAGGGACTGTTTATACGATAAAAGCCGTAAATCAATCCATATTTCACCGCAACTCATGGAGTTGAGGATGATTTAGCTAGTTGCGAAGGGCGTTGTCTAGGGTGGACGCTACGACCAGAGGGTCGTCGGTGCCGGCAAAGAGGCGGATGGTGCTCCCCTGCTTGCCACGCGG	37	37	0.948718	2	Capsule Intestinal Profiling (Shalon et al. 2023)	ACAGTCCCTATTTCACCGCAACTTATG	GLM_Capsule	False	False	CATAAGTTGCGGTGAAATAGGGACTGT	3.89236	0.691228	1	4	16	0.0
111949	111949	CATAAGTTGCGGTGAAATAGGGACTGT	CATAAGTTGCGGTGAAATAGGGACTGTTTATGCGGTTAAAGCCGTAAATCAATCCATATTTCACTGCAACTTATGGAGTTGAGGATGATTTAGCTAGTTGCGAAGGGCGTTGTCAAGGGTTGACGCTACAACCAGTGGGTTGTCGGTGCCGGCGAAGAGGCGGATGGTGCTCCCCTGCTTGCCGCGTGG	46	42	0.187773	2	Capsule Intestinal Profiling (Shalon et al. 2023)	ACAGTCCCTATTTCACCGCAACTTATG	GLM_Capsule	False	False	CATAAGTTGCGGTGAAATAGGGACTGT	3.89236	0.691228	1	4	16	0.0
111950	111950	CATAAGTTGCGGTGAAATAGGGACTGT	CATAAGTTGCGGTGAAATAGGGACTGTTTATGCGGTTAAAGCCGTAAATCAATCCCTATTTCACCGCAACTTATGAAGTCGAGGATGATTTAGCTAGTTGCGGAGGGCGTTATCTAGGGTGGCGGCCACGATCAAGGGGTCGTCGGTGCCGGCGAAGAGGCGGACGGTGCTCCCCTGCTTGCCGCGTGGAGCCGAAAGGCGCGTCGTTGCGCCGCCGGCGGGCGATGTGCGAAACTCCCCGGA	234	226	0.978448	3	Capsule Intestinal Profiling (Shalon et al. 2023)	ACAGTCCCTATTTCACCGCAACTTATG	GLM_Capsule	False	False	CATAAGTTGCGGTGAAATAGGGACTGT	3.89236	0.691228	1	5	16	0.0
111951	111951	CATAAGTTGCGGTGAAATAGGGACTGT	CATAAGTTGCGGTGAAATAGGGACTGTTTATGCGGTTAAAGCCGTAAATCAATCCCTATTTCACCGCAACTTATGAAGTCGAGGATGATTTAGCTAGTTGCGGAGGGCGTTATCTAGGGTGGCGGCCACGATCAAGGGGTCGTCGGTGCCGGCGAAGAGGCGGACGGTGCTCCCCTGCTTGCCGCGTGGGGCCGAAAGGCGCGTCGTTGCGCCGCCGGCGGACGATGTGCGAAACTCCCCCGG	23	22	0.916667	3	Capsule Intestinal Profiling (Shalon et al. 2023)	ACAGTCCCTATTTCACCGCAACTTATG	GLM_Capsule	False	False	CATAAGTTGCGGTGAAATAGGGACTGT	3.89236	0.691228	1	5	16	0.0
111952	111952	CATAAGTTGCGGTGAAATAGGGACTGT	CATAAGTTGCGGTGAAATAGGGACTGTTTATGCGGTTAAAGCCGTAAATCAATCCCTATTTCACCGCAACTTATGAAGTCGAGGATGATTTAGCTAGTTGCGGAGGGCGTTATCTAGGGTGGCGGCCACGATCAAGGGGTCGTCGGTGCCGGCGAAGAGGCGGACGGTGCTCCCCTGCTTGCCGCGTGGGGCCGAAAGGCGTGTCGTTGCGCCGCCGGCCGGCGATGTGCGGAACTCCCCCGG	13	12	1.0	3	Capsule Intestinal Profiling (Shalon et al. 2023)	ACAGTCCCTATTTCACCGCAACTTATG	GLM_Capsule	False	False	CATAAGTTGCGGTGAAATAGGGACTGT	3.89236	0.691228	1	5	16	0.0
111953	111953	CATAAGTTGCGGTGAAATAGGGACTGT	CATAAGTTGCGGTGAAATAGGGACTGTTTATGCGGTTAAAGCCGTAAATCAATCCCTATTTCACCGCAACTTATGAAGTCGAGGATGATTTAGCTAGTTGCGGAGGGCGTTATCTAGGGTGGCGGCCACGATCAAGGGGTCGTCGGTGCCGGCGAAGAGGCGGACGGTGCTCCCCTGCTTGCCGCGTGGGGCCGAAAGGCGCGTCGTTGCGCCGCCGGCCGGCGATGTGCGGAACTCCCCCGG	4	4	1.0	3	Capsule Intestinal Profiling (Shalon et al. 2023)	ACAGTCCCTATTTCACCGCAACTTATG	GLM_Capsule	False	False	CATAAGTTGCGGTGAAATAGGGACTGT	3.89236	0.691228	1	5	16	0.0
111954	111954	CATAAGTTGCGGTGAAATAGGGACTGT	CATAAGTTGCGGTGAAATAGGGACTGTTTATACGATAAAAGCCGTAAATCAATCCATATTTCACCGCAACTCATGGAGTTGAGGATGATTTAGCTAGTTGCGAAGGGCGTTGTCTAGGGTGGACGCTACGACCAGAGGGTCGTCGGTGCCGGCAAAGAGGCGGATGGTGCTCCCCTGCTTGCCACGCGGAGCCGAAAGGCGCGTTGCTGCGCCGCCGGCGGGCGATGTGCGGAACTCCCCCGG	59	55	0.861538	3	Capsule Intestinal Profiling (Shalon et al. 2023)	ACAGTCCCTATTTCACCGCAACTTATG	GLM_Capsule	False	False	CATAAGTTGCGGTGAAATAGGGACTGT	3.89236	0.691228	1	5	16	0.0
111955	111955	CATAAGTTGCGGTGAAATAGGGACTGT	CATAAGTTGCGGTGAAATAGGGACTGTTTATGCGGTTAAAGCCGTAAATCAATCCCTATTTCACCGCAACTTATGAAGTCGAGGATGATTTAGCTAGTTGCGGAGGGCGTTATCTAGGGTGGCGGCCACGATCAAGGGGTCGTCGGTGCCGGCGAAGAGGCGGACGGTGCTCCCCTGCTTGCCGCGTGGAGCCGAAAGGCGCGTCGTTGCGCCGCCGGCGGGCGATGTGCGAAACTCCCCGGACAAAGCATCGAACAGCTCGCCCGCACTACGCTCGATAAGATCAAATTCAACTGC	149	142	0.979592	4	Capsule Intestinal Profiling (Shalon et al. 2023)	ACAGTCCCTATTTCACCGCAACTTATG	GLM_Capsule	False	False	CATAAGTTGCGGTGAAATAGGGACTGT	3.89236	0.691228	1	2	16	0.0
111956	111956	CATAAGTTGCGGTGAAATAGGGACTGT	CATAAGTTGCGGTGAAATAGGGACTGTTTATGCGGTTAAAGCCGTAAATCAATCCCTATTTCACCGCAACTTATGAAGTCGAGGATGATTTAGCTAGTTGCGGAGGGCGTTATCTAGGGTGGCGGCCACGATCAAGGGGTCGTCGGTGCCGGCGAAGAGGCGGACGGTGCTCCCCTGCTTGCCGCGTGGGGCCGAAAGGCGCGTCGTTGCGCCGCCGGCGGACGATGTGCGAAACTCCCCCGGCAAAGCATCGAACAGCTCCCCCGCGCTAAGCTCGATAAGGTCAAATTCAACTGT	18	16	1.0	4	Capsule Intestinal Profiling (Shalon et al. 2023)	ACAGTCCCTATTTCACCGCAACTTATG	GLM_Capsule	False	False	CATAAGTTGCGGTGAAATAGGGACTGT	3.89236	0.691228	1	2	16	0.0
111957	111957	CATAAGTTGCGGTGAAATAGGGACTGT	CATAAGTTGCGGTGAAATAGGGACTGTTTATGCGGTTAAAGCCGTAAATCAATCCCTATTTCACCGCAACTTATGAAGTCGAGGATGATTTAGCTAGTTGCGGAGGGCGTTATCTAGGGTGGCGGCCACGATCAAGGGGTCGTCGGTGCCGGCGAAGAGGCGGACGGTGCTCCCCTGCTTGCCGCGTGGAGCCGAAAGGCGCGTCGTTGCGCCGCCGGCGGGCGATGTGCGAAACTCCCCGGACAAAGCATCGAACAGCTCGCCCGCACTACGCTCGATAAGATCAAATTCAACTGCCGGGCCAAAGCCGTGCTCGAGGATTCCCGTTGCAACAGCATGGTCGGGATGCGA	157	155	0.987261	5	Capsule Intestinal Profiling (Shalon et al. 2023)	ACAGTCCCTATTTCACCGCAACTTATG	GLM_Capsule	False	False	CATAAGTTGCGGTGAAATAGGGACTGT	3.89236	0.691228	1	2	16	0.0
111958	111958	CATAAGTTGCGGTGAAATAGGGACTGT	CATAAGTTGCGGTGAAATAGGGACTGTTTATGCGGTTAAAGCCGTAAATCAATCCCTATTTCACCGCAACTTATGAAGTCGAGGATGATTTAGCTAGTTGCGGAGGGCGTTATCTAGGGTGGCGGCCACGATCAAGGGGTCGTCGGTGCCGGCGAAGAGGCGGACGGTGCTCCCCTGCTTGCCGCGTGGGGCCGAAAGGCGCGTCGTTGCGCCGCCGGCGGACGATGTGCGAAACTCCCCCGGCAAAGCATCGAACAGCTCCCCCGCGCTAAGCTCGATAAGGTCAAATTCAACTGTCGGACCAAAGCCGTGCTCGAGGATTCCCGTTGCAACCACATGGTCGGGATGCGA	16	16	0.8	5	Capsule Intestinal Profiling (Shalon et al. 2023)	ACAGTCCCTATTTCACCGCAACTTATG	GLM_Capsule	False	False	CATAAGTTGCGGTGAAATAGGGACTGT	3.89236	0.691228	1	2	16	0.0
111959	111959	CATAAGTTGCGGTGAAATAGGGACTGT	CATAAGTTGCGGTGAAATAGGGACTGTTTATGCGGTTAAAGCCGTAAATCAATCCCTATTTCACCGCAACTTATGAAGTCGAGGATGATTTAGCTAGTTGCGGAGGGCGTTATCTAGGGTGGCGGCCACGATCAAGGGGTCGTCGGTGCCGGCGAAGAGGCGGACGGTGCTCCCCTGCTTGCCGCGTGGAGCCGAAAGGCGCGTCGTTGCGCCGCCGGCGGGCGATGTGCGAAACTCCCCGGACAAAGCATCGAACAGCTCGCCCGCACTACGCTCGATAAGATCAAATTCAACTGCCGGGCCAAAGCCGTGCTCGAGGATTCCCGTTGCAACAGCATGGTCGGGATGCGAGCTCAGCCCGGGATAGCGTACGTTGCGCACCATCTCGTTGGCGGCCAGATACTC	240	229	0.784512	6	Capsule Intestinal Profiling (Shalon et al. 2023)	ACAGTCCCTATTTCACCGCAACTTATG	GLM_Capsule	False	False	CATAAGTTGCGGTGAAATAGGGACTGT	3.89236	0.691228	1	1	16	0.0
111960	111960	CATAATAAATCCCGAAATCGCTTGGCG	CATAATAAATCCCGAAATCGCTTGGCGGTTTCGGGATTTTTGCTTATCTTTGCCAACGTTAATGGTAAATAGTTGATAATA	942	841	0.933911	0	Capsule Intestinal Profiling (Shalon et al. 2023)	CGCCAAGCGATTTCGGGATTTATTATG	GLM_Capsule	True	False	CGCCAAGCGATTTCGGGATTTATTATG	2.25892	0.468896	1	6	6	9.0	9.0
111961	111961	CATAATAAATCCCGAAATCGCTTGGCG	CATAATAAATCCCGAAATCGCTTGGCGGTTTCGGGATTTTTGCTTATCTTTGCCAACGTAAATAGTAAATAGTTGATAATA	256	222	0.777027	0	Capsule Intestinal Profiling (Shalon et al. 2023)	CGCCAAGCGATTTCGGGATTTATTATG	GLM_Capsule	True	False	CGCCAAGCGATTTCGGGATTTATTATG	2.25892	0.468896	1	6	6	9.0	9.0
111962	111962	CATAATAAATCCCGAAATCGCTTGGCG	CATAATAAATCCCGAAATCGCTTGGCGGTTTCGGGATTTTTGCTTATCTTTGCCAACGTTAATAGTAAATAGTTGATAATA	193	173	0.743697	0	Capsule Intestinal Profiling (Shalon et al. 2023)	CGCCAAGCGATTTCGGGATTTATTATG	GLM_Capsule	True	False	CGCCAAGCGATTTCGGGATTTATTATG	2.25892	0.468896	1	6	6	9.0	9.0
111963	111963	CATAATAAATCCCGAAATCGCTTGGCG	CATAATAAATCCCGAAATCGCTTGGCGGTTTCGGGATTTTTGCTTATCTTTGCCAACGTAAATAGTAAATTGTTGATAATA	119	99	0.740741	0	Capsule Intestinal Profiling (Shalon et al. 2023)	CGCCAAGCGATTTCGGGATTTATTATG	GLM_Capsule	True	False	CGCCAAGCGATTTCGGGATTTATTATG	2.25892	0.468896	1	6	6	9.0	9.0
111964	111964	CATAATAAATCCCGAAATCGCTTGGCG	CATAATAAATCCCGAAATCGCTTGGCGATTTCGGGATTTTTGCTTATCTTTGCCAACGTAAATAGTAAATTGTTGATAATA	55	52	0.740741	0	Capsule Intestinal Profiling (Shalon et al. 2023)	CGCCAAGCGATTTCGGGATTTATTATG	GLM_Capsule	True	False	CGCCAAGCGATTTCGGGATTTATTATG	2.25892	0.468896	1	6	6	9.0	9.0
111965	111965	CATAATAAATCCCGAAATCGCTTGGCG	CATAATAAATCCCGAAATCGCTTGGCGGTTTCGGGATTTTTGCTTAGTATGCTCGGCATGAGCTTATTCTAATGGGTGCAA	38	34	0.060914	0	Capsule Intestinal Profiling (Shalon et al. 2023)	CGCCAAGCGATTTCGGGATTTATTATG	GLM_Capsule	True	False	CGCCAAGCGATTTCGGGATTTATTATG	2.25892	0.468896	1	6	6	9.0	9.0
111966	111966	CATAATAAATCCCGAAATCGCTTGGCG	CATAATAAATCCCGAAATCGCTTGGCGGTTTCGGGATTTTTGCTTATCTTTGCCAACGTTAATGGTAAATAGTTGATAATATGGCAACGAAGTTATATCCAATAGGCATGCAGACCTTCTCTGAGATTCGAGAGG	528	474	0.554933	1	Capsule Intestinal Profiling (Shalon et al. 2023)	CGCCAAGCGATTTCGGGATTTATTATG	GLM_Capsule	True	False	CGCCAAGCGATTTCGGGATTTATTATG	2.25892	0.468896	1	1	6	8.0	9.0
111967	111967	CATAATCCTACAGTATCTAAACAGCTT	CATAATCCTACAGTATCTAAACAGCTTCGCTATTCGCTCTCTAAGGAGTGTACGTGCCCTATGGCAGGGCGGCGGTTCATG	153	138	0.501767	0	Capsule Intestinal Profiling (Shalon et al. 2023)	AAGCTGTTTAGATACTGTAGGATTATG	GLM_Capsule	True	False	AAGCTGTTTAGATACTGTAGGATTATG	1.54406	0.76444	1	7	7	6.0	6.0
111968	111968	CATAATCCTACAGTATCTAAACAGCTT	CATAATCCTACAGTATCTAAACAGCTTCGCTATGCGCTCTCACGAGAGTCCGTGTGCACCACGCCGGGCGGGGCTTACGGC	127	122	0.968992	0	Capsule Intestinal Profiling (Shalon et al. 2023)	AAGCTGTTTAGATACTGTAGGATTATG	GLM_Capsule	True	False	AAGCTGTTTAGATACTGTAGGATTATG	1.54406	0.76444	1	7	7	6.0	6.0
111969	111969	CATAATCCTACAGTATCTAAACAGCTT	CATAATCCTACAGTATCTAAACAGCTTCGCTATGCGCTCTCACGAGAGTCCGTGTTCACCCCGCCGGGTGGGGCTTACGGC	63	58	0.984127	0	Capsule Intestinal Profiling (Shalon et al. 2023)	AAGCTGTTTAGATACTGTAGGATTATG	GLM_Capsule	True	False	AAGCTGTTTAGATACTGTAGGATTATG	1.54406	0.76444	1	7	7	6.0	6.0
111970	111970	CATAATCCTACAGTATCTAAACAGCTT	CATAATCCTACAGTATCTAAACAGCTTCGCTATTCGCTCACTAAGGAGTGTACCGTGCCCCCATGGCAGGGCGGCGGTTCC	46	43	1.0	0	Capsule Intestinal Profiling (Shalon et al. 2023)	AAGCTGTTTAGATACTGTAGGATTATG	GLM_Capsule	True	False	AAGCTGTTTAGATACTGTAGGATTATG	1.54406	0.76444	1	7	7	6.0	6.0
111971	111971	CATAATCCTACAGTATCTAAACAGCTT	CATAATCCTACAGTATCTAAACAGCTTCGCTATTCGCTCACGCGGGAGTGTACCGTGCCCCATGGCAGGGCGGCGGTTCCC	30	28	0.120172	0	Capsule Intestinal Profiling (Shalon et al. 2023)	AAGCTGTTTAGATACTGTAGGATTATG	GLM_Capsule	True	False	AAGCTGTTTAGATACTGTAGGATTATG	1.54406	0.76444	1	7	7	6.0	6.0
111972	111972	CATAATCCTACAGTATCTAAACAGCTT	CATAATCCTACAGTATCTAAACAGCTTCGCTATGCGCTCTCACGAGAATCCGTGTGCACCCGCCAGGCGGGGCTTACGGCC	17	16	1.0	0	Capsule Intestinal Profiling (Shalon et al. 2023)	AAGCTGTTTAGATACTGTAGGATTATG	GLM_Capsule	True	False	AAGCTGTTTAGATACTGTAGGATTATG	1.54406	0.76444	1	7	7	6.0	6.0
111973	111973	CATAATCCTACAGTATCTAAACAGCTT	CATAATCCTACAGTATCTAAACAGCTTCGCTATGCGCTCTCACGAGAGTCCGTGTGCACCACGACCGGGCGGGGCTTACGG	12	12	0.226415	0	Capsule Intestinal Profiling (Shalon et al. 2023)	AAGCTGTTTAGATACTGTAGGATTATG	GLM_Capsule	True	False	AAGCTGTTTAGATACTGTAGGATTATG	1.54406	0.76444	1	7	7	6.0	6.0
111974	111974	CATAATCCTACAGTATCTAAACAGCTT	CATAATCCTACAGTATCTAAACAGCTTCGCTATGCGCTCTCACGAGAGTCCGTGTGCACCACGCCGGGCGGGGCTTACGGCCCTTACGCTGTGGTGGTAATCCACCTAGGAGAGCGTCGCTGGTCATACTGTTAG	244	219	0.863813	1	Capsule Intestinal Profiling (Shalon et al. 2023)	AAGCTGTTTAGATACTGTAGGATTATG	GLM_Capsule	True	False	AAGCTGTTTAGATACTGTAGGATTATG	1.54406	0.76444	1	5	7	1.0	6.0
111975	111975	CATAATCCTACAGTATCTAAACAGCTT	CATAATCCTACAGTATCTAAACAGCTTCGCTATGCGCTCTCACGAGAGTCCGTGTGCACCACGCCGGGCGGGGCTTACGGCCCTTACGCTGTGGTGGTAATCCACCTAAGAGCGTCGCTGGTCATACTGTTAGGT	13	13	0.042071	1	Capsule Intestinal Profiling (Shalon et al. 2023)	AAGCTGTTTAGATACTGTAGGATTATG	GLM_Capsule	True	False	AAGCTGTTTAGATACTGTAGGATTATG	1.54406	0.76444	1	5	7	1.0	6.0
111976	111976	CATAATCCTACAGTATCTAAACAGCTT	CATAATCCTACAGTATCTAAACAGCTTCGCTATGCGCTCTCACGAGAGTCCGTGTTCACCCCGCCGGGTGGGGCTTACGGCCCTTACGCTGTGAATGGAATCCGCTTAGGAGAGAGTTGCGAGTTGCACATTGTT	118	110	0.982906	1	Capsule Intestinal Profiling (Shalon et al. 2023)	AAGCTGTTTAGATACTGTAGGATTATG	GLM_Capsule	True	False	AAGCTGTTTAGATACTGTAGGATTATG	1.54406	0.76444	1	5	7	1.0	6.0
111977	111977	CATAATCCTACAGTATCTAAACAGCTT	CATAATCCTACAGTATCTAAACAGCTTCGCTATTCGCTCACTAAGGAGTGTACCGTGCCCCCATGGCAGGGCGGCGGTTCCCGACTTTCGTCCCTCACGTTGTGGCTCAATCACTTACACGTGTGAAAAGTTCAA	106	91	0.297806	1	Capsule Intestinal Profiling (Shalon et al. 2023)	AAGCTGTTTAGATACTGTAGGATTATG	GLM_Capsule	True	False	AAGCTGTTTAGATACTGTAGGATTATG	1.54406	0.76444	1	5	7	1.0	6.0
111978	111978	CATAATCCTACAGTATCTAAACAGCTT	CATAATCCTACAGTATCTAAACAGCTTCGCTATGCGCTCTCACGAGAATCCGTGTGCACCCGCCAGGCGGGGCTTACGGCCCTTACGCTGTGGTGGTAATCCACCTAAGAGCGTCGCTGGTCATACTGTTAGGTG	39	38	0.125	1	Capsule Intestinal Profiling (Shalon et al. 2023)	AAGCTGTTTAGATACTGTAGGATTATG	GLM_Capsule	True	False	AAGCTGTTTAGATACTGTAGGATTATG	1.54406	0.76444	1	5	7	1.0	6.0
111979	111979	CATAATCCTACAGTATCTAAACAGCTT	CATAATCCTACAGTATCTAAACAGCTTCGCTATGCGCTCTCACGAGAGTCCGTGTTCACCCCGCCGGGTGGGGCTTACGGCCCTTACGCTGTGAATGGAATCCGCTTAGGAGAGAGTTGCGAGTTGCACATTGTTGTAACCGACAACGGTTTTATCTACGCCTTGCTTCTACGAGGCTGCGGTGGGATA	63	57	1.0	2	Capsule Intestinal Profiling (Shalon et al. 2023)	AAGCTGTTTAGATACTGTAGGATTATG	GLM_Capsule	True	False	AAGCTGTTTAGATACTGTAGGATTATG	1.54406	0.76444	1	1	7	2.0	6.0
111980	111980	CATAATCCTACAGTATCTAAACAGCTT	CATAATCCTACAGTATCTAAACAGCTTCGCTATGCGCTCTCACGAGAGTCCGTGTTCACCCCGCCGGGTGGGGCTTACGGCCCTTACGCTGTGAATGGAATCCGCTTAGGAGAGAGTTGCGAGTTGCACATTGTTGTAACCGACAACGGTTTTATCTACGCCTTGCTTCTACGAGGCTGCGGTGGGATAAAATAAGAAAGGATTGAAAAGCGAACAATTGTTTGCTATAATAAATGAAGCGAG	78	69	0.883721	3	Capsule Intestinal Profiling (Shalon et al. 2023)	AAGCTGTTTAGATACTGTAGGATTATG	GLM_Capsule	True	False	AAGCTGTTTAGATACTGTAGGATTATG	1.54406	0.76444	1	1	7	2.0	6.0
111981	111981	CATAATTTCCTCCATTTCCCCGCGCCT	CATAATTTCCTCCATTTCCCCGCGCCTTCGTTGCGCGGACACAAATATATAACCAAACTCAAATCCCCCAAAACTCTAGTG	257	239	0.951056	0	Capsule Intestinal Profiling (Shalon et al. 2023)	AGGCGCGGGGAAATGGAGGAAATTATG	GLM_Capsule	True	False	AGGCGCGGGGAAATGGAGGAAATTATG	5.06359	0.507361	1	1	2	0.0
111982	111982	CATAATTTCCTCCATTTCCCCGCGCCT	CATAATTTCCTCCATTTCCCCGCGCCTTCGTTGCGCGGACACAAATATATAACCAAACTCAAATCCCCCAAAACTCTAGTGTGCATCTCGATATAATAGTATAATCAAAGAGAGGTGGTATACTACAGAGCACGT	568	529	0.411313	1	Capsule Intestinal Profiling (Shalon et al. 2023)	AGGCGCGGGGAAATGGAGGAAATTATG	GLM_Capsule	True	False	AGGCGCGGGGAAATGGAGGAAATTATG	5.06359	0.507361	1	2	2	0.0
111983	111983	CATAATTTCCTCCATTTCCCCGCGCCT	CATAATTTCCTCCATTTCCCCGCGCCTTCGTTGCGCGGACACAAATATATAACCAAACTCAAATCCCCCAAAACTCTAGTGTGCATCTCTATATAATAGTATAATCAAAGAGAGGTGGTATACTACAGAGCACGT	49	47	0.411313	1	Capsule Intestinal Profiling (Shalon et al. 2023)	AGGCGCGGGGAAATGGAGGAAATTATG	GLM_Capsule	True	False	AGGCGCGGGGAAATGGAGGAAATTATG	5.06359	0.507361	1	2	2	0.0
111984	111984	CATACACTAAATCAGTAAGTTGGCAGC	CATACACTAAATCAGTAAGTTGGCAGCATCACCGGCATTCAAAATCATTATGGCCGCGATCTATTTCTGGCTGTTCTCTAT	10	9	0.971462	0	Capsule Intestinal Profiling (Shalon et al. 2023)	GCTGCCAACTTACTGATTTAGTGTATG	GLM_Capsule	False	False	CATACACTAAATCAGTAAGTTGGCAGC	7.10844	0.95601	1	1	1	10.0	10.0
111985	111985	CATACCATTTGACCAATCCCCTATATT	CATACCATTTGACCAATCCCCTATATTTAAATATTATATCAAATATAGAAAAAGGACGCAATAGGAATTACGTCTTATTTT	350	320	0.908434	0	Capsule Intestinal Profiling (Shalon et al. 2023)	AATATAGGGGATTGGTCAAATGGTATG	GLM_Capsule	False	False	CATACCATTTGACCAATCCCCTATATT	3.07191	0.560327	1	7	9	12.0	12.0
111986	111986	CATACCATTTGACCAATCCCCTATATT	CATACCATTTGACCAATCCCCTATATTCAAATATTATATCAAATATAGAAAAAGGACGCAATAGGAATTACGTCTTATTTT	44	36	0.908434	0	Capsule Intestinal Profiling (Shalon et al. 2023)	AATATAGGGGATTGGTCAAATGGTATG	GLM_Capsule	False	False	CATACCATTTGACCAATCCCCTATATT	3.07191	0.560327	1	7	9	12.0	12.0
111987	111987	CATACCATTTGACCAATCCCCTATATT	CATACCATTTGACCAATCCCCTATATTTAAATATTGTATCAAATATAGAAAAAGGACGCAATAGGAATTACGTCTTATTTT	19	15	0.908434	0	Capsule Intestinal Profiling (Shalon et al. 2023)	AATATAGGGGATTGGTCAAATGGTATG	GLM_Capsule	False	False	CATACCATTTGACCAATCCCCTATATT	3.07191	0.560327	1	7	9	12.0	12.0
111988	111988	CATACCATTTGACCAATCCCCTATATT	CATACCATTTGACCAATCCCCTATATTTAATAGTATATCAAATATAGAAAAATGACGCAATAGGAATTACGTCTTATTTTT	19	14	0.548387	0	Capsule Intestinal Profiling (Shalon et al. 2023)	AATATAGGGGATTGGTCAAATGGTATG	GLM_Capsule	False	False	CATACCATTTGACCAATCCCCTATATT	3.07191	0.560327	1	7	9	12.0	12.0
111989	111989	CATACCATTTGACCAATCCCCTATATT	CATACCATTTGACCAATCCCCTATATTGTTGTCATCGGTTACAACCGACTAAATATTTATACCACAGAATCTATACAGTTG	15	12	1.0	0	Capsule Intestinal Profiling (Shalon et al. 2023)	AATATAGGGGATTGGTCAAATGGTATG	GLM_Capsule	False	False	CATACCATTTGACCAATCCCCTATATT	3.07191	0.560327	1	7	9	12.0	12.0
111990	111990	CATACCATTTGACCAATCCCCTATATT	CATACCATTTGACCAATCCCCTATATTATTGGAATAGTTGCAATTTCATCTGCAACAAAATGAATTATAGCAGATAATATT	12	11	0.980583	0	Capsule Intestinal Profiling (Shalon et al. 2023)	AATATAGGGGATTGGTCAAATGGTATG	GLM_Capsule	False	False	CATACCATTTGACCAATCCCCTATATT	3.07191	0.560327	1	7	9	12.0	12.0
111991	111991	CATACCATTTGACCAATCCCCTATATT	CATACCATTTGACCAATCCCCTATATTTAATTTCAAGGTATGTACCCTCAAAACCACACACATTATATCATATCTCTTTGA	10	10	0.168675	0	Capsule Intestinal Profiling (Shalon et al. 2023)	AATATAGGGGATTGGTCAAATGGTATG	GLM_Capsule	False	False	CATACCATTTGACCAATCCCCTATATT	3.07191	0.560327	1	7	9	12.0	12.0
111992	111992	CATACCATTTGACCAATCCCCTATATT	CATACCATTTGACCAATCCCCTATATTTAAATATTATATCAAATATAGAAAAAGGACGCAATAGGAATTACGTCTTATTTTAATGTACCTTCAAAACTTCATACAAATCCGATTTGTTTTTCTGTAATCGTCACC	84	72	0.973684	1	Capsule Intestinal Profiling (Shalon et al. 2023)	AATATAGGGGATTGGTCAAATGGTATG	GLM_Capsule	False	False	CATACCATTTGACCAATCCCCTATATT	3.07191	0.560327	1	9	9	8.0	12.0
111993	111993	CATACCATTTGACCAATCCCCTATATT	CATACCATTTGACCAATCCCCTATATTTAAATATTATATCAAATATAGAAAAAGGACGCAATAGGAATTACGTCTTATTTTAATATACCTTCAAAACTTCATACAAATCCGATTTGTTTTTCTTCGTTATTAACC	80	55	0.473282	1	Capsule Intestinal Profiling (Shalon et al. 2023)	AATATAGGGGATTGGTCAAATGGTATG	GLM_Capsule	False	False	CATACCATTTGACCAATCCCCTATATT	3.07191	0.560327	1	9	9	8.0	12.0
111994	111994	CATACCATTTGACCAATCCCCTATATT	CATACCATTTGACCAATCCCCTATATTTAAATATTATATCAAATATAGAAAAAGGACGCAATAGGAATTACGTCTTATTTTAATATACCTTCAAAACTTCATACAAATCCGATTTGTTTTTCTCAGTTATTAACC	65	63	0.126253	1	Capsule Intestinal Profiling (Shalon et al. 2023)	AATATAGGGGATTGGTCAAATGGTATG	GLM_Capsule	False	False	CATACCATTTGACCAATCCCCTATATT	3.07191	0.560327	1	9	9	8.0	12.0
111995	111995	CATACCATTTGACCAATCCCCTATATT	CATACCATTTGACCAATCCCCTATATTTAAATATTATATCAAATATAGAAAAAGGACGCAATAGGAATTACGTCTTATTTTTAATATACCTTCAAAACTTCACACAAATGATTACTTCATACTTTCCGAAAAACA	32	16	0.22973	1	Capsule Intestinal Profiling (Shalon et al. 2023)	AATATAGGGGATTGGTCAAATGGTATG	GLM_Capsule	False	False	CATACCATTTGACCAATCCCCTATATT	3.07191	0.560327	1	9	9	8.0	12.0
111996	111996	CATACCATTTGACCAATCCCCTATATT	CATACCATTTGACCAATCCCCTATATTTAAATATTATATCAAATATAGAAAAAGGACGCAATAGGAATTACGTCTTATTTTAATATACCTTCAAAACTTCATACAAATTTGATTAATTTAATCGGCACCGAAAAA	30	22	0.92	1	Capsule Intestinal Profiling (Shalon et al. 2023)	AATATAGGGGATTGGTCAAATGGTATG	GLM_Capsule	False	False	CATACCATTTGACCAATCCCCTATATT	3.07191	0.560327	1	9	9	8.0	12.0
111997	111997	CATACCATTTGACCAATCCCCTATATT	CATACCATTTGACCAATCCCCTATATTTAAATATTATATCAAATATAGAAAAAGGACGCAATAGGAATTACGTCTTATTTTAATATACCTTCAAAACTTCATACAAATCCGATTTGTTTTTCTCCGTTATTAACC	22	22	0.03022	1	Capsule Intestinal Profiling (Shalon et al. 2023)	AATATAGGGGATTGGTCAAATGGTATG	GLM_Capsule	False	False	CATACCATTTGACCAATCCCCTATATT	3.07191	0.560327	1	9	9	8.0	12.0
111998	111998	CATACCATTTGACCAATCCCCTATATT	CATACCATTTGACCAATCCCCTATATTTAAATATTATATCAAATATAGAAAAAGGACGCAATAGGAATTACGTCTTATTTTAATGTACCTTCAAAACTTCATACAATTCCGATTTGTTTTCTCCGTTATTAACTA	19	17	1.0	1	Capsule Intestinal Profiling (Shalon et al. 2023)	AATATAGGGGATTGGTCAAATGGTATG	GLM_Capsule	False	False	CATACCATTTGACCAATCCCCTATATT	3.07191	0.560327	1	9	9	8.0	12.0
111999	111999	CATACCATTTGACCAATCCCCTATATT	CATACCATTTGACCAATCCCCTATATTTAAATATTATATCAAATATAGAAAAAGGACGCAATAGGAATTACGTCTTATTTTAATGTACCTTCAAAACTTCATACAAATCCGATTTGTTTTCTCCGTTATTAACCA	13	12	0.016993	1	Capsule Intestinal Profiling (Shalon et al. 2023)	AATATAGGGGATTGGTCAAATGGTATG	GLM_Capsule	False	False	CATACCATTTGACCAATCCCCTATATT	3.07191	0.560327	1	9	9	8.0	12.0
112000	112000	CATACCATTTGACCAATCCCCTATATT	CATACCATTTGACCAATCCCCTATATTGTTGTCATCGGTTACAACCGACTAAATATTTATACCACAGAATCTATACAGTTGTCAAGAAAATAATGGCTATTATTTGTCAAAGTTATATTTATAATGTTATTTTAT	25	6	0.928571	1	Capsule Intestinal Profiling (Shalon et al. 2023)	AATATAGGGGATTGGTCAAATGGTATG	GLM_Capsule	False	False	CATACCATTTGACCAATCCCCTATATT	3.07191	0.560327	1	9	9	8.0	12.0
112001	112001	CATACCATTTGACCAATCCCCTATATT	CATACCATTTGACCAATCCCCTATATTTAAATATTATATCAAATATAGAAAAAGGACGCAATAGGAATTACGTCTTATTTTAATGTACCTTCAAAACTTCATACAAATCCGATTTGTTTTTCTGTAATCGTCACCGAAAAACTCATCTCGATTCCGCTTCGCTTCATCTCGATGGATTTGCTTCGCAAA	121	109	0.320917	2	Capsule Intestinal Profiling (Shalon et al. 2023)	AATATAGGGGATTGGTCAAATGGTATG	GLM_Capsule	False	False	CATACCATTTGACCAATCCCCTATATT	3.07191	0.560327	1	4	9	6.0	12.0
112002	112002	CATACCATTTGACCAATCCCCTATATT	CATACCATTTGACCAATCCCCTATATTTAAATATTATATCAAATATAGAAAAAGGACGCAATAGGAATTACGTCTTATTTTAATATACCTTCAAAACTTCATACAAATTTGATTAATTTAATCGGCACCGAAAAACTCATCTCGATTCCGCTTCGCTTCATCTCGATGGATTTGCTTCGCAAATCTGCG	57	47	0.143695	2	Capsule Intestinal Profiling (Shalon et al. 2023)	AATATAGGGGATTGGTCAAATGGTATG	GLM_Capsule	False	False	CATACCATTTGACCAATCCCCTATATT	3.07191	0.560327	1	4	9	6.0	12.0
112003	112003	CATACCATTTGACCAATCCCCTATATT	CATACCATTTGACCAATCCCCTATATTTAAATATTATATCAAATATAGAAAAAGGACGCAATAGGAATTACGTCTTATTTTAATGTACCTTCAAAACTTCATACAATTCCGATTTGTTTTCTCCGTTATTAACTAGATTAAGCCCTCGACCTATTAGTAACAGTCAGCTCCACATGTTGCCATGCTTCC	13	13	0.00345	2	Capsule Intestinal Profiling (Shalon et al. 2023)	AATATAGGGGATTGGTCAAATGGTATG	GLM_Capsule	False	False	CATACCATTTGACCAATCCCCTATATT	3.07191	0.560327	1	4	9	6.0	12.0
112004	112004	CATACCATTTGACCAATCCCCTATATT	CATACCATTTGACCAATCCCCTATATTGTTGTCATCGGTTACAACCGACTAAATATTTATACCACAGAATCTATACAGTTGTCAAGAAAATAATGGCTATTATTTGTCAAAGTTATATTTATAATGTTATTTTATGATGCCAGGGTCAAAAGGTCTAAATCCACATGAGCTCGCTCATAAGTGGATGAA	17	17	0.103659	2	Capsule Intestinal Profiling (Shalon et al. 2023)	AATATAGGGGATTGGTCAAATGGTATG	GLM_Capsule	False	False	CATACCATTTGACCAATCCCCTATATT	3.07191	0.560327	1	4	9	6.0	12.0
112005	112005	CATACCCTTGGGTGTGTGGTATTTTGA	CATACCCTTGGGTGTGTGGTATTTTGACTAAAATTACTCCTTTCTTTCTTAATATGCTTAAATTACAAAAAAAATCCACAA	41	40	0.836735	0	Capsule Intestinal Profiling (Shalon et al. 2023)	TCAAAATACCACACACCCAAGGGTATG	e_Capsule	False	False	CATACCCTTGGGTGTGTGGTATTTTGA	4.30575	0.995122	1	12	12	3.0	3.0
112006	112006	CATACCCTTGGGTGTGTGGTATTTTGA	CATACCCTTGGGTGTGTGGTATTTTGACGAGAAAAACATTGGAGGAGGACTTTGATGTTGCTCCGGAAGATTCTCAGCAGC	38	38	1.0	0	Capsule Intestinal Profiling (Shalon et al. 2023)	TCAAAATACCACACACCCAAGGGTATG	e_Capsule	False	False	CATACCCTTGGGTGTGTGGTATTTTGA	4.30575	0.995122	1	12	12	3.0	3.0
112007	112007	CATACCCTTGGGTGTGTGGTATTTTGA	CATACCCTTGGGTGTGTGGTATTTTGACTACTGCCCTGACATCTGTTGCCACAAAATGCGGTATTGCGGTTGTCCTGACCG	36	34	0.777778	0	Capsule Intestinal Profiling (Shalon et al. 2023)	TCAAAATACCACACACCCAAGGGTATG	e_Capsule	False	False	CATACCCTTGGGTGTGTGGTATTTTGA	4.30575	0.995122	1	12	12	3.0	3.0
112008	112008	CATACCCTTGGGTGTGTGGTATTTTGA	CATACCCTTGGGTGTGTGGTATTTTGACATCGATTTCTCCTTTCGTGTTTATGAAACATTTTCGTATTTAATATGCCAAAA	34	32	0.647059	0	Capsule Intestinal Profiling (Shalon et al. 2023)	TCAAAATACCACACACCCAAGGGTATG	e_Capsule	False	False	CATACCCTTGGGTGTGTGGTATTTTGA	4.30575	0.995122	1	12	12	3.0	3.0
112009	112009	CATACCCTTGGGTGTGTGGTATTTTGA	CATACCCTTGGGTGTGTGGTATTTTGACTTTAAGAAATACGGAGACTACCCTGAAATACGTGCAAAGGAAATAAAACGTGG	32	31	0.738095	0	Capsule Intestinal Profiling (Shalon et al. 2023)	TCAAAATACCACACACCCAAGGGTATG	e_Capsule	False	False	CATACCCTTGGGTGTGTGGTATTTTGA	4.30575	0.995122	1	12	12	3.0	3.0
112010	112010	CATACCCTTGGGTGTGTGGTATTTTGA	CATACCCTTGGGTGTGTGGTATTTTGACTTTCGTAAGATACGTAAATTGTGTCTTCCGGGCCTGACACATCCAGTTACCAC	23	22	0.638889	0	Capsule Intestinal Profiling (Shalon et al. 2023)	TCAAAATACCACACACCCAAGGGTATG	e_Capsule	False	False	CATACCCTTGGGTGTGTGGTATTTTGA	4.30575	0.995122	1	12	12	3.0	3.0
112011	112011	CATACCCTTGGGTGTGTGGTATTTTGA	CATACCCTTGGGTGTGTGGTATTTTGACAATAACATACAAATCCTGTTGCAAATTACTGCTTTTGGACACGCAAATAAGAC	19	17	1.0	0	Capsule Intestinal Profiling (Shalon et al. 2023)	TCAAAATACCACACACCCAAGGGTATG	e_Capsule	False	False	CATACCCTTGGGTGTGTGGTATTTTGA	4.30575	0.995122	1	12	12	3.0	3.0
112012	112012	CATACCCTTGGGTGTGTGGTATTTTGA	CATACCCTTGGGTGTGTGGTATTTTGACCGCTGTCGTCTATATGATTTTCATACAGATATAAAGCTGTATTTTGCTTTAAT	19	19	0.358491	0	Capsule Intestinal Profiling (Shalon et al. 2023)	TCAAAATACCACACACCCAAGGGTATG	e_Capsule	False	False	CATACCCTTGGGTGTGTGGTATTTTGA	4.30575	0.995122	1	12	12	3.0	3.0
112013	112013	CATACCCTTGGGTGTGTGGTATTTTGA	CATACCCTTGGGTGTGTGGTATTTTGACTAGTTGTAAAGCCTGCTAGAAGAACCTATACATTTCATAAGGAATGGCGTATT	19	18	0.428571	0	Capsule Intestinal Profiling (Shalon et al. 2023)	TCAAAATACCACACACCCAAGGGTATG	e_Capsule	False	False	CATACCCTTGGGTGTGTGGTATTTTGA	4.30575	0.995122	1	12	12	3.0	3.0
112014	112014	CATACCCTTGGGTGTGTGGTATTTTGA	CATACCCTTGGGTGTGTGGTATTTTGACTATATTGTTTATGAAACTTAAATCATATGAAAACGTAATCGCCTGAATTTTAT	19	16	1.0	0	Capsule Intestinal Profiling (Shalon et al. 2023)	TCAAAATACCACACACCCAAGGGTATG	e_Capsule	False	False	CATACCCTTGGGTGTGTGGTATTTTGA	4.30575	0.995122	1	12	12	3.0	3.0
112015	112015	CATACCCTTGGGTGTGTGGTATTTTGA	CATACCCTTGGGTGTGTGGTATTTTGACGACCAATACCTCCTGTTATTTGATATATGAATTATACCACCGAATCGGTGGCA	16	16	0.842105	0	Capsule Intestinal Profiling (Shalon et al. 2023)	TCAAAATACCACACACCCAAGGGTATG	e_Capsule	False	False	CATACCCTTGGGTGTGTGGTATTTTGA	4.30575	0.995122	1	12	12	3.0	3.0
112016	112016	CATACCCTTGGGTGTGTGGTATTTTGA	CATACCCTTGGGTGTGTGGTATTTTGACATAAAGATTTGGTAATCTCACAGGTGTGACCATGCTGGCAGATGGACAGGATA	11	11	1.0	0	Capsule Intestinal Profiling (Shalon et al. 2023)	TCAAAATACCACACACCCAAGGGTATG	e_Capsule	False	False	CATACCCTTGGGTGTGTGGTATTTTGA	4.30575	0.995122	1	12	12	3.0	3.0
112017	112017	CATACCCTTGGGTGTGTGGTATTTTGA	CATACCCTTGGGTGTGTGGTATTTTGACGAGAAAAACATTGGAGGAGGACTTTGATGTTGCTCCGGAAGATTCTCAGCAGCTTGCAGAGCAAGCATATGACAGGTATTGCGAAGGCAATGGTGAAACGGAATATG	32	32	1.0	1	Capsule Intestinal Profiling (Shalon et al. 2023)	TCAAAATACCACACACCCAAGGGTATG	e_Capsule	False	False	CATACCCTTGGGTGTGTGGTATTTTGA	4.30575	0.995122	1	4	12	3.0	3.0
112018	112018	CATACCCTTGGGTGTGTGGTATTTTGA	CATACCCTTGGGTGTGTGGTATTTTGACAATAACATACAAATCCTGTTGCAAATTACTGCTTTTGGACACGCAAATAAGACCTTTGTGTTTAAGGTCTTCTAAAATAGTATTCAATTACATTTCTTCGTATCAGG	31	29	0.966667	1	Capsule Intestinal Profiling (Shalon et al. 2023)	TCAAAATACCACACACCCAAGGGTATG	e_Capsule	False	False	CATACCCTTGGGTGTGTGGTATTTTGA	4.30575	0.995122	1	4	12	3.0	3.0
112019	112019	CATACCCTTGGGTGTGTGGTATTTTGA	CATACCCTTGGGTGTGTGGTATTTTGACTATATTGTTTATGAAACTTAAATCATATGAAAACGTAATCGCCTGAATTTTATTAAAGCCAGAAAACATCTCTTCATAAGGAGCATATTGCACATCAATCAATTGCT	47	41	0.976744	1	Capsule Intestinal Profiling (Shalon et al. 2023)	TCAAAATACCACACACCCAAGGGTATG	e_Capsule	False	False	CATACCCTTGGGTGTGTGGTATTTTGA	4.30575	0.995122	1	4	12	3.0	3.0
112020	112020	CATACCCTTGGGTGTGTGGTATTTTGA	CATACCCTTGGGTGTGTGGTATTTTGACATAAAGATTTGGTAATCTCACAGGTGTGACCATGCTGGCAGATGGACAGGATATTCTTGAAACCTGGAGCCTGCCGCTGCACCAACTTACTTGTTTCTTTGCAGACT	41	40	1.0	1	Capsule Intestinal Profiling (Shalon et al. 2023)	TCAAAATACCACACACCCAAGGGTATG	e_Capsule	False	False	CATACCCTTGGGTGTGTGGTATTTTGA	4.30575	0.995122	1	4	12	3.0	3.0
112021	112021	CATACCCTTGGGTGTGTGGTATTTTGA	CATACCCTTGGGTGTGTGGTATTTTGACGAGAAAAACATTGGAGGAGGACTTTGATGTTGCTCCGGAAGATTCTCAGCAGCTTGCAGAGCAAGCATATGACAGGTATTGCGAAGGCAATGGTGAAACGGAATATGAATGTATCGAAGCGGTATATTCTGAAAGCGGAGAGGATGAAGAAAAGCTGATAC	21	20	0.954545	2	Capsule Intestinal Profiling (Shalon et al. 2023)	TCAAAATACCACACACCCAAGGGTATG	e_Capsule	False	False	CATACCCTTGGGTGTGTGGTATTTTGA	4.30575	0.995122	1	4	12	1.0	3.0
112022	112022	CATACCCTTGGGTGTGTGGTATTTTGA	CATACCCTTGGGTGTGTGGTATTTTGACAATAACATACAAATCCTGTTGCAAATTACTGCTTTTGGACACGCAAATAAGACCTTTGTGTTTAAGGTCTTCTAAAATAGTATTCAATTACATTTCTTCGTATCAGGCAGTCCAGCAGAGTGACTTCTCAAAGAATTTTCCTCTGAACGGAATCCATCCGA	15	15	0.833333	2	Capsule Intestinal Profiling (Shalon et al. 2023)	TCAAAATACCACACACCCAAGGGTATG	e_Capsule	False	False	CATACCCTTGGGTGTGTGGTATTTTGA	4.30575	0.995122	1	4	12	1.0	3.0
112023	112023	CATACCCTTGGGTGTGTGGTATTTTGA	CATACCCTTGGGTGTGTGGTATTTTGACTATATTGTTTATGAAACTTAAATCATATGAAAACGTAATCGCCTGAATTTTATTAAAGCCAGAAAACATCTCTTCATAAGGAGCATATTGCACATCAATCAATTGCTTCTTTTTAAATTTCATTATATTCTTCTTGTCTTCTTCATGCTTTCCGCCATCAA	15	14	0.875	2	Capsule Intestinal Profiling (Shalon et al. 2023)	TCAAAATACCACACACCCAAGGGTATG	e_Capsule	False	False	CATACCCTTGGGTGTGTGGTATTTTGA	4.30575	0.995122	1	4	12	1.0	3.0
112024	112024	CATACCCTTGGGTGTGTGGTATTTTGA	CATACCCTTGGGTGTGTGGTATTTTGACATAAAGATTTGGTAATCTCACAGGTGTGACCATGCTGGCAGATGGACAGGATATTCTTGAAACCTGGAGCCTGCCGCTGCACCAACTTACTTGTTTCTTTGCAGACTGGGCAGACATAAACTCCCATTTCAGTTACCTGTACCTTTTGAGATCCATCGTGA	19	16	1.0	2	Capsule Intestinal Profiling (Shalon et al. 2023)	TCAAAATACCACACACCCAAGGGTATG	e_Capsule	False	False	CATACCCTTGGGTGTGTGGTATTTTGA	4.30575	0.995122	1	4	12	1.0	3.0
112025	112025	CATACCCTTGGGTGTGTGGTATTTTGA	CATACCCTTGGGTGTGTGGTATTTTGACGAGAAAAACATTGGAGGAGGACTTTGATGTTGCTCCGGAAGATTCTCAGCAGCTTGCAGAGCAAGCATATGACAGGTATTGCGAAGGCAATGGTGAAACGGAATATGAATGTATCGAAGCGGTATATTCTGAAAGCGGAGAGGATGAAGAAAAGCTGATACGTCCGGCCACCTGCCAGGAATGTTTCCACTGCATTAGTTTCCACGGTATTAATG	15	15	1.0	3	Capsule Intestinal Profiling (Shalon et al. 2023)	TCAAAATACCACACACCCAAGGGTATG	e_Capsule	False	False	CATACCCTTGGGTGTGTGGTATTTTGA	4.30575	0.995122	1	2	12	0.0	3.0
112026	112026	CATACCCTTGGGTGTGTGGTATTTTGA	CATACCCTTGGGTGTGTGGTATTTTGACATAAAGATTTGGTAATCTCACAGGTGTGACCATGCTGGCAGATGGACAGGATATTCTTGAAACCTGGAGCCTGCCGCTGCACCAACTTACTTGTTTCTTTGCAGACTGGGCAGACATAAACTCCCATTTCAGTTACCTGTACCTTTTGAGATCCATCGTGAATACGCCATCCAAACTTTGAGGGTTTGGTTCGTATTCGATCTGATTTTTCCTTA	43	41	0.891304	3	Capsule Intestinal Profiling (Shalon et al. 2023)	TCAAAATACCACACACCCAAGGGTATG	e_Capsule	False	False	CATACCCTTGGGTGTGTGGTATTTTGA	4.30575	0.995122	1	2	12	0.0	3.0
112027	112027	CATACGCAGAGGACACTTGTGAACTCT	CATACGCAGAGGACACTTGTGAACTCTACCATGCAAGGAATAGGAAAACAGAAAGTTAAGTTTGGATTAGCGCTCGGCTTT	504	453	0.97137	0	Capsule Intestinal Profiling (Shalon et al. 2023)	AGAGTTCACAAGTGTCCTCTGCGTATG	GLM_Capsule	False	False	CATACGCAGAGGACACTTGTGAACTCT	1.377	0.130465	1	4	4	4.0	4.0
112028	112028	CATACGCAGAGGACACTTGTGAACTCT	CATACGCAGAGGACACTTGTGAACTCTGCCTGCAAGGAGGAGGGAAACAGAAAGTTAAGTTTGGCTTGCCGCTTGCCTATC	411	364	0.976596	0	Capsule Intestinal Profiling (Shalon et al. 2023)	AGAGTTCACAAGTGTCCTCTGCGTATG	GLM_Capsule	False	False	CATACGCAGAGGACACTTGTGAACTCT	1.377	0.130465	1	4	4	4.0	4.0
112029	112029	CATACGCAGAGGACACTTGTGAACTCT	CATACGCAGAGGACACTTGTGAACTCTGCCTGCAAGGAGGAGGAAAACAGAAAGTTAAGTTTGGCTTGCCGCTTGCCTATC	78	64	0.976596	0	Capsule Intestinal Profiling (Shalon et al. 2023)	AGAGTTCACAAGTGTCCTCTGCGTATG	GLM_Capsule	False	False	CATACGCAGAGGACACTTGTGAACTCT	1.377	0.130465	1	4	4	4.0	4.0
112030	112030	CATACGCAGAGGACACTTGTGAACTCT	CATACGCAGAGGACACTTGTGAACTCTACCATGCAAGGAATAGGAAAACAGAAAGTTAAGTTTGGATTAGCATTCGGCTTT	48	45	0.938776	0	Capsule Intestinal Profiling (Shalon et al. 2023)	AGAGTTCACAAGTGTCCTCTGCGTATG	GLM_Capsule	False	False	CATACGCAGAGGACACTTGTGAACTCT	1.377	0.130465	1	4	4	4.0	4.0
112031	112031	CATACGCAGAGGACACTTGTGAACTCT	CATACGCAGAGGACACTTGTGAACTCTACCATGCAAGGAATAGGAAAACAGAAAGTTAAGTTTGGATTAGCGCTCGGCTTTCACTATCTTTGACATAGTCTTAGATAGGATGCGCCTCGGAAAACCGGGAACAAG	934	877	0.604963	1	Capsule Intestinal Profiling (Shalon et al. 2023)	AGAGTTCACAAGTGTCCTCTGCGTATG	GLM_Capsule	False	False	CATACGCAGAGGACACTTGTGAACTCT	1.377	0.130465	1	4	4	3.0	4.0
112032	112032	CATACGCAGAGGACACTTGTGAACTCT	CATACGCAGAGGACACTTGTGAACTCTACCATGCAAGGAATAGGAAAACAGAAAGTTAAGTTTGGATTAGCGCTCGGCTTTCACTATCTTTGACATAGTCTTAGATAGGATGCGCCTCGGAAAACCGGGACCAAG	26	22	0.631579	1	Capsule Intestinal Profiling (Shalon et al. 2023)	AGAGTTCACAAGTGTCCTCTGCGTATG	GLM_Capsule	False	False	CATACGCAGAGGACACTTGTGAACTCT	1.377	0.130465	1	4	4	3.0	4.0
112033	112033	CATACGCAGAGGACACTTGTGAACTCT	CATACGCAGAGGACACTTGTGAACTCTGCCTGCAAGGAGGAGGGAAACAGAAAGTTAAGTTTGGCTTGCCGCTTGCCTATCATTATCTTTGCAGAAGATAAACTTCGCCCCGGCAAAGTCCGCATAAATTCGGCA	817	777	0.976456	1	Capsule Intestinal Profiling (Shalon et al. 2023)	AGAGTTCACAAGTGTCCTCTGCGTATG	GLM_Capsule	False	False	CATACGCAGAGGACACTTGTGAACTCT	1.377	0.130465	1	4	4	3.0	4.0
112034	112034	CATACGCAGAGGACACTTGTGAACTCT	CATACGCAGAGGACACTTGTGAACTCTACCATGCAAGGAATAGGAAAACAGAAAGTTAAGTTTGGATTAGCATTCGGCTTTCACTATCTTTGACATAGTCTTAGATAGGATGCGCCTCGGAAAACCGGGAACAAG	121	113	0.075788	1	Capsule Intestinal Profiling (Shalon et al. 2023)	AGAGTTCACAAGTGTCCTCTGCGTATG	GLM_Capsule	False	False	CATACGCAGAGGACACTTGTGAACTCT	1.377	0.130465	1	4	4	3.0	4.0
112035	112035	CATACGCAGAGGACACTTGTGAACTCT	CATACGCAGAGGACACTTGTGAACTCTGCCTGCAAGGAGGAGGGAAACAGAAAGTTAAGTTTGGCTTGCCGCTTGCCTATCATTATCTTTGCAGAAGATAAACTTCGCCCCGGCAAAGTCCGCATAAATTCGGCACTGCGCCCGGCCCAATTGTCTTCTCAGAGGCGAAGATACAAAAAAATTTTACAT	353	329	0.99095	2	Capsule Intestinal Profiling (Shalon et al. 2023)	AGAGTTCACAAGTGTCCTCTGCGTATG	GLM_Capsule	False	False	CATACGCAGAGGACACTTGTGAACTCT	1.377	0.130465	1	1	4	0.0	4.0
112036	112036	CATACGCAGAGGACACTTGTGAACTCT	CATACGCAGAGGACACTTGTGAACTCTGCCTGCAAGGAGGAGGGAAACAGAAAGTTAAGTTTGGCTTGCCGCTTGCCTATCATTATCTTTGCAGAAGATAAACTTCGCCCCGGCAAAGTCCGCATAAATTCGGCACTGCGCCCGGCCCAATTGTCTTCTCAGAGGCGAAGATACAAAAAAATTTTACATAATATTATTTCGAAAGACTTTTTGCCGGTTCTTTCGACCGAAAAACGATATACC	393	365	0.969152	3	Capsule Intestinal Profiling (Shalon et al. 2023)	AGAGTTCACAAGTGTCCTCTGCGTATG	GLM_Capsule	False	False	CATACGCAGAGGACACTTGTGAACTCT	1.377	0.130465	1	1	4	0.0	4.0
112037	112037	CATACGCAGAGGACACTTGTGAACTCT	CATACGCAGAGGACACTTGTGAACTCTGCCTGCAAGGAGGAGGGAAACAGAAAGTTAAGTTTGGCTTGCCGCTTGCCTATCATTATCTTTGCAGAAGATAAACTTCGCCCCGGCAAAGTCCGCATAAATTCGGCACTGCGCCCGGCCCAATTGTCTTCTCAGAGGCGAAGATACAAAAAAATTTTACATAATATTATTTCGAAAGACTTTTTGCCGGTTCTTTCGACCGAAAAACGATATACCGATATGGATTATGTGGAGTTGAACGTCCGGGTCACGGATCCCGAGTTGGCCGAA	488	465	0.971774	4	Capsule Intestinal Profiling (Shalon et al. 2023)	AGAGTTCACAAGTGTCCTCTGCGTATG	GLM_Capsule	False	False	CATACGCAGAGGACACTTGTGAACTCT	1.377	0.130465	1	1	4	0.0	4.0
112038	112038	CATACGCAGAGGACACTTGTGAACTCT	CATACGCAGAGGACACTTGTGAACTCTGCCTGCAAGGAGGAGGGAAACAGAAAGTTAAGTTTGGCTTGCCGCTTGCCTATCATTATCTTTGCAGAAGATAAACTTCGCCCCGGCAAAGTCCGCATAAATTCGGCACTGCGCCCGGCCCAATTGTCTTCTCAGAGGCGAAGATACAAAAAAATTTTACATAATATTATTTCGAAAGACTTTTTGCCGGTTCTTTCGACCGAAAAACGATATACCGATATGGATTATGTGGAGTTGAACGTCCGGGTCACGGATCCCGAGTTGGCCGAAATTCTGACGGCCGAATTAGCCGAGCTGCCCTATGAGAGCTTCCAGACGGAGGGC	848	822	0.988081	5	Capsule Intestinal Profiling (Shalon et al. 2023)	AGAGTTCACAAGTGTCCTCTGCGTATG	GLM_Capsule	False	False	CATACGCAGAGGACACTTGTGAACTCT	1.377	0.130465	1	2	4	0.0	4.0
112039	112039	CATACGCAGAGGACACTTGTGAACTCT	CATACGCAGAGGACACTTGTGAACTCTGCCTGCAAGGAGGAGGGAAACAGAAAGTTAAGTTTGGCTTGCCGCTTGCCTATCATTATCTTTGCAGAAGATAAACTTCGCCCCGGCAAAGTCCGCATAAATTCGGCACTGCGCCCGGCCCAATTGTCTTCTCAGAGGCGAAGATACAAAAAAATTTTACATAATATTATTTCGAAAGACTTTTTGCCGGTTCTTTCGACCGAAAAACGATATACCGATATGGATTATGTGGAGTTGAACGTCCGGGTCACGGATCCCGAGTTGGCCGAAATTCTGACGGCCGAATTAGCCGAGCTGCCCTATGAGAGCTTCCAGACGGAGGGT	38	36	1.0	5	Capsule Intestinal Profiling (Shalon et al. 2023)	AGAGTTCACAAGTGTCCTCTGCGTATG	GLM_Capsule	False	False	CATACGCAGAGGACACTTGTGAACTCT	1.377	0.130465	1	2	4	0.0	4.0
112040	112040	CATACGCAGAGGACACTTGTGAACTCT	CATACGCAGAGGACACTTGTGAACTCTGCCTGCAAGGAGGAGGGAAACAGAAAGTTAAGTTTGGCTTGCCGCTTGCCTATCATTATCTTTGCAGAAGATAAACTTCGCCCCGGCAAAGTCCGCATAAATTCGGCACTGCGCCCGGCCCAATTGTCTTCTCAGAGGCGAAGATACAAAAAAATTTTACATAATATTATTTCGAAAGACTTTTTGCCGGTTCTTTCGACCGAAAAACGATATACCGATATGGATTATGTGGAGTTGAACGTCCGGGTCACGGATCCCGAGTTGGCCGAAATTCTGACGGCCGAATTAGCCGAGCTGCCCTATGAGAGCTTCCAGACGGAGGGCGAGGTGCTGAAAGCCTACATCCCCCGCGAGCGGCTGGCGGACTGCATGCAGCAA	544	529	0.935315	6	Capsule Intestinal Profiling (Shalon et al. 2023)	AGAGTTCACAAGTGTCCTCTGCGTATG	GLM_Capsule	False	False	CATACGCAGAGGACACTTGTGAACTCT	1.377	0.130465	1	2	4	0.0	4.0
112041	112041	CATACGCAGAGGACACTTGTGAACTCT	CATACGCAGAGGACACTTGTGAACTCTGCCTGCAAGGAGGAGGGAAACAGAAAGTTAAGTTTGGCTTGCCGCTTGCCTATCATTATCTTTGCAGAAGATAAACTTCGCCCCGGCAAAGTCCGCATAAATTCGGCACTGCGCCCGGCCCAATTGTCTTCTCAGAGGCGAAGATACAAAAAAATTTTACATAATATTATTTCGAAAGACTTTTTGCCGGTTCTTTCGACCGAAAAACGATATACCGATATGGATTATGTGGAGTTGAACGTCCGGGTCACGGATCCCGAGTTGGCCGAAATTCTGACGGCCGAATTAGCCGAGCTGCCCTATGAGAGCTTCCAGACGGAGGGTGAGGTGCTGAAAGCCTACATCCCCCGCGAGCGGCTGGCGGACTGCATGCAGCAA	26	26	0.045455	6	Capsule Intestinal Profiling (Shalon et al. 2023)	AGAGTTCACAAGTGTCCTCTGCGTATG	GLM_Capsule	False	False	CATACGCAGAGGACACTTGTGAACTCT	1.377	0.130465	1	2	4	0.0	4.0
112042	112042	CATACGCAGAGGACACTTGTGAACTCT	CATACGCAGAGGACACTTGTGAACTCTGCCTGCAAGGAGGAGGGAAACAGAAAGTTAAGTTTGGCTTGCCGCTTGCCTATCATTATCTTTGCAGAAGATAAACTTCGCCCCGGCAAAGTCCGCATAAATTCGGCACTGCGCCCGGCCCAATTGTCTTCTCAGAGGCGAAGATACAAAAAAATTTTACATAATATTATTTCGAAAGACTTTTTGCCGGTTCTTTCGACCGAAAAACGATATACCGATATGGATTATGTGGAGTTGAACGTCCGGGTCACGGATCCCGAGTTGGCCGAAATTCTGACGGCCGAATTAGCCGAGCTGCCCTATGAGAGCTTCCAGACGGAGGGCGAGGTGCTGAAAGCCTACATCCCCCGCGAGCGGCTGGCGGACTGCATGCAGCAAACCGACGACCTGCTGGCCCGCTACGGCATCGCCGACCGGCGTTATATCGCCATC	953	907	0.992489	7	Capsule Intestinal Profiling (Shalon et al. 2023)	AGAGTTCACAAGTGTCCTCTGCGTATG	GLM_Capsule	False	False	CATACGCAGAGGACACTTGTGAACTCT	1.377	0.130465	1	1	4	0.0	4.0
112043	112043	CATACGCAGAGGACACTTGTGAACTCT	CATACGCAGAGGACACTTGTGAACTCTGCCTGCAAGGAGGAGGGAAACAGAAAGTTAAGTTTGGCTTGCCGCTTGCCTATCATTATCTTTGCAGAAGATAAACTTCGCCCCGGCAAAGTCCGCATAAATTCGGCACTGCGCCCGGCCCAATTGTCTTCTCAGAGGCGAAGATACAAAAAAATTTTACATAATATTATTTCGAAAGACTTTTTGCCGGTTCTTTCGACCGAAAAACGATATACCGATATGGATTATGTGGAGTTGAACGTCCGGGTCACGGATCCCGAGTTGGCCGAAATTCTGACGGCCGAATTAGCCGAGCTGCCCTATGAGAGCTTCCAGACGGAGGGCGAGGTGCTGAAAGCCTACATCCCCCGCGAGCGGCTGGCGGACTGCATGCAGCAAACCGACGACCTGCTGGCCCGCTACGGCATCGCCGACCGGCGTTATATCGCCATCGAGTCCCAGAACTGGAACGCCTTGTGGGAACAGAATTTCACGCCGGTCGATGTC	439	410	0.974537	8	Capsule Intestinal Profiling (Shalon et al. 2023)	AGAGTTCACAAGTGTCCTCTGCGTATG	GLM_Capsule	False	False	CATACGCAGAGGACACTTGTGAACTCT	1.377	0.130465	1	2	4	0.0	4.0
112044	112044	CATACGCAGAGGACACTTGTGAACTCT	CATACGCAGAGGACACTTGTGAACTCTGCCTGCAAGGAGGAGGGAAACAGAAAGTTAAGTTTGGCTTGCCGCTTGCCTATCATTATCTTTGCAGAAGATAAACTTCGCCCCGGCAAAGTCCGCATAAATTCGGCACTGCGCCCGGCCCAATTGTCTTCTCAGAGGCGAAGATACAAAAAAATTTTACATAATATTATTTCGAAAGACTTTTTGCCGGTTCTTTCGACCGAAAAACGATATACCGATATGGATTATGTGGAGTTGAACGTCCGGGTCACGGATCCCGAGTTGGCCGAAATTCTGACGGCCGAATTAGCCGAGCTGCCCTATGAGAGCTTCCAGACGGAGGGCGAGGTGCTGAAAGCCTACATCCCCCGCGAGCGGCTGGCGGACTGCATGCAGCAAACCGACGACCTGCTGGCCCGCTACGGCATCGCCGACCGGCGTTATATCGCCATCGAGTCCCAGAACTGGAACGCCTTGTGGGACCAGAATTTCACGCCGGTCGATGTC	12	10	0.916667	8	Capsule Intestinal Profiling (Shalon et al. 2023)	AGAGTTCACAAGTGTCCTCTGCGTATG	GLM_Capsule	False	False	CATACGCAGAGGACACTTGTGAACTCT	1.377	0.130465	1	2	4	0.0	4.0
112045	112045	CATACGCAGAGGACACTTGTGAACTCT	CATACGCAGAGGACACTTGTGAACTCTGCCTGCAAGGAGGAGGGAAACAGAAAGTTAAGTTTGGCTTGCCGCTTGCCTATCATTATCTTTGCAGAAGATAAACTTCGCCCCGGCAAAGTCCGCATAAATTCGGCACTGCGCCCGGCCCAATTGTCTTCTCAGAGGCGAAGATACAAAAAAATTTTACATAATATTATTTCGAAAGACTTTTTGCCGGTTCTTTCGACCGAAAAACGATATACCGATATGGATTATGTGGAGTTGAACGTCCGGGTCACGGATCCCGAGTTGGCCGAAATTCTGACGGCCGAATTAGCCGAGCTGCCCTATGAGAGCTTCCAGACGGAGGGCGAGGTGCTGAAAGCCTACATCCCCCGCGAGCGGCTGGCGGACTGCATGCAGCAAACCGACGACCTGCTGGCCCGCTACGGCATCGCCGACCGGCGTTATATCGCCATCGAGTCCCAGAACTGGAACGCCTTGTGGGAACAGAATTTCACGCCGGTCGATGTCGATGGACGCATCCTGATCCGGGCGCCGTTCCACGCATCGCAACCCGGATACGAA	622	601	0.965024	9	Capsule Intestinal Profiling (Shalon et al. 2023)	AGAGTTCACAAGTGTCCTCTGCGTATG	GLM_Capsule	False	False	CATACGCAGAGGACACTTGTGAACTCT	1.377	0.130465	1	2	4	0.0	4.0
112046	112046	CATACGCAGAGGACACTTGTGAACTCT	CATACGCAGAGGACACTTGTGAACTCTGCCTGCAAGGAGGAGGGAAACAGAAAGTTAAGTTTGGCTTGCCGCTTGCCTATCATTATCTTTGCAGAAGATAAACTTCGCCCCGGCAAAGTCCGCATAAATTCGGCACTGCGCCCGGCCCAATTGTCTTCTCAGAGGCGAAGATACAAAAAAATTTTACATAATATTATTTCGAAAGACTTTTTGCCGGTTCTTTCGACCGAAAAACGATATACCGATATGGATTATGTGGAGTTGAACGTCCGGGTCACGGATCCCGAGTTGGCCGAAATTCTGACGGCCGAATTAGCCGAGCTGCCCTATGAGAGCTTCCAGACGGAGGGCGAGGTGCTGAAAGCCTACATCCCCCGCGAGCGGCTGGCGGACTGCATGCAGCAAACCGACGACCTGCTGGCCCGCTACGGCATCGCCGACCGGCGTTATATCGCCATCGAGTCCCAGAACTGGAACGCCTTGTGGGAACAGAATTTCACGCCGGTCGATGTCGATGGACGCATCCTGATCCGGGCACCGTTCCACGCGCCGCAGCAGGGCTACGAA	33	30	1.0	9	Capsule Intestinal Profiling (Shalon et al. 2023)	AGAGTTCACAAGTGTCCTCTGCGTATG	GLM_Capsule	False	False	CATACGCAGAGGACACTTGTGAACTCT	1.377	0.130465	1	2	4	0.0	4.0
112047	112047	CATACGCAGAGGACACTTGTGAACTCT	CATACGCAGAGGACACTTGTGAACTCTGCCTGCAAGGAGGAGGGAAACAGAAAGTTAAGTTTGGCTTGCCGCTTGCCTATCATTATCTTTGCAGAAGATAAACTTCGCCCCGGCAAAGTCCGCATAAATTCGGCACTGCGCCCGGCCCAATTGTCTTCTCAGAGGCGAAGATACAAAAAAATTTTACATAATATTATTTCGAAAGACTTTTTGCCGGTTCTTTCGACCGAAAAACGATATACCGATATGGATTATGTGGAGTTGAACGTCCGGGTCACGGATCCCGAGTTGGCCGAAATTCTGACGGCCGAATTAGCCGAGCTGCCCTATGAGAGCTTCCAGACGGAGGGCGAGGTGCTGAAAGCCTACATCCCCCGCGAGCGGCTGGCGGACTGCATGCAGCAAACCGACGACCTGCTGGCCCGCTACGGCATCGCCGACCGGCGTTATATCGCCATCGAGTCCCAGAACTGGAACGCCTTGTGGGAACAGAATTTCACGCCGGTCGATGTCGATGGACGCATCCTGATCCGGGCGCCGTTCCACGCATCGCAACCCGGATACGAACTGGAAGTGGTCGTCATGCCCCGCATGGCTTTCGGCTCGGGACACCACGCAACG	774	725	0.971204	10	Capsule Intestinal Profiling (Shalon et al. 2023)	AGAGTTCACAAGTGTCCTCTGCGTATG	GLM_Capsule	False	False	CATACGCAGAGGACACTTGTGAACTCT	1.377	0.130465	1	2	4	0.0	4.0
112048	112048	CATACGCAGAGGACACTTGTGAACTCT	CATACGCAGAGGACACTTGTGAACTCTGCCTGCAAGGAGGAGGGAAACAGAAAGTTAAGTTTGGCTTGCCGCTTGCCTATCATTATCTTTGCAGAAGATAAACTTCGCCCCGGCAAAGTCCGCATAAATTCGGCACTGCGCCCGGCCCAATTGTCTTCTCAGAGGCGAAGATACAAAAAAATTTTACATAATATTATTTCGAAAGACTTTTTGCCGGTTCTTTCGACCGAAAAACGATATACCGATATGGATTATGTGGAGTTGAACGTCCGGGTCACGGATCCCGAGTTGGCCGAAATTCTGACGGCCGAATTAGCCGAGCTGCCCTATGAGAGCTTCCAGACGGAGGGCGAGGTGCTGAAAGCCTACATCCCCCGCGAGCGGCTGGCGGACTGCATGCAGCAAACCGACGACCTGCTGGCCCGCTACGGCATCGCCGACCGGCGTTATATCGCCATCGAGTCCCAGAACTGGAACGCCTTGTGGGAACAGAATTTCACGCCGGTCGATGTCGATGGACGCATCCTGATCCGGGCACCGTTCCACGCGCCGCAGCAGGGCTACGAACTGGAGGTGGTGGTAATGCCCCGCATGGCTTTCGGCTCGGGACACCACGCCACG	53	50	0.836066	10	Capsule Intestinal Profiling (Shalon et al. 2023)	AGAGTTCACAAGTGTCCTCTGCGTATG	GLM_Capsule	False	False	CATACGCAGAGGACACTTGTGAACTCT	1.377	0.130465	1	2	4	0.0	4.0
112049	112049	CATACGCAGAGGACACTTGTGAACTCT	CATACGCAGAGGACACTTGTGAACTCTGCCTGCAAGGAGGAGGGAAACAGAAAGTTAAGTTTGGCTTGCCGCTTGCCTATCATTATCTTTGCAGAAGATAAACTTCGCCCCGGCAAAGTCCGCATAAATTCGGCACTGCGCCCGGCCCAATTGTCTTCTCAGAGGCGAAGATACAAAAAAATTTTACATAATATTATTTCGAAAGACTTTTTGCCGGTTCTTTCGACCGAAAAACGATATACCGATATGGATTATGTGGAGTTGAACGTCCGGGTCACGGATCCCGAGTTGGCCGAAATTCTGACGGCCGAATTAGCCGAGCTGCCCTATGAGAGCTTCCAGACGGAGGGCGAGGTGCTGAAAGCCTACATCCCCCGCGAGCGGCTGGCGGACTGCATGCAGCAAACCGACGACCTGCTGGCCCGCTACGGCATCGCCGACCGGCGTTATATCGCCATCGAGTCCCAGAACTGGAACGCCTTGTGGGAACAGAATTTCACGCCGGTCGATGTCGATGGACGCATCCTGATCCGGGCGCCGTTCCACGCATCGCAACCCGGATACGAACTGGAAGTGGTCGTCATGCCCCGCATGGCTTTCGGCTCGGGACACCACGCAACGACCTGCCTGGTCGCGTCGGCGCTCTGCGATCTTTCGCTGACAGGAAAACGCGGA	756	717	0.97185	11	Capsule Intestinal Profiling (Shalon et al. 2023)	AGAGTTCACAAGTGTCCTCTGCGTATG	GLM_Capsule	False	False	CATACGCAGAGGACACTTGTGAACTCT	1.377	0.130465	1	1	4	0.0	4.0
112050	112050	CATACGCAGAGGACACTTGTGAACTCT	CATACGCAGAGGACACTTGTGAACTCTGCCTGCAAGGAGGAGGGAAACAGAAAGTTAAGTTTGGCTTGCCGCTTGCCTATCATTATCTTTGCAGAAGATAAACTTCGCCCCGGCAAAGTCCGCATAAATTCGGCACTGCGCCCGGCCCAATTGTCTTCTCAGAGGCGAAGATACAAAAAAATTTTACATAATATTATTTCGAAAGACTTTTTGCCGGTTCTTTCGACCGAAAAACGATATACCGATATGGATTATGTGGAGTTGAACGTCCGGGTCACGGATCCCGAGTTGGCCGAAATTCTGACGGCCGAATTAGCCGAGCTGCCCTATGAGAGCTTCCAGACGGAGGGCGAGGTGCTGAAAGCCTACATCCCCCGCGAGCGGCTGGCGGACTGCATGCAGCAAACCGACGACCTGCTGGCCCGCTACGGCATCGCCGACCGGCGTTATATCGCCATCGAGTCCCAGAACTGGAACGCCTTGTGGGAACAGAATTTCACGCCGGTCGATGTCGATGGACGCATCCTGATCCGGGCGCCGTTCCACGCATCGCAACCCGGATACGAACTGGAAGTGGTCGTCATGCCCCGCATGGCTTTCGGCTCGGGACACCACGCAACGACCTGCCTGGTCGCGTCGGCGCTCTGCGATCTTTCGCTGACAGGAAAACGCGGACTCGACATGGGCTGCGGTACGGGCGTACTGGCCATCGTGGCCGCCAAACGGGGT	523	494	0.972177	12	Capsule Intestinal Profiling (Shalon et al. 2023)	AGAGTTCACAAGTGTCCTCTGCGTATG	GLM_Capsule	False	False	CATACGCAGAGGACACTTGTGAACTCT	1.377	0.130465	1	2	4	0.0	4.0
112051	112051	CATACGCAGAGGACACTTGTGAACTCT	CATACGCAGAGGACACTTGTGAACTCTGCCTGCAAGGAGGAGGGAAACAGAAAGTTAAGTTTGGCTTGCCGCTTGCCTATCATTATCTTTGCAGAAGATAAACTTCGCCCCGGCAAAGTCCGCATAAATTCGGCACTGCGCCCGGCCCAATTGTCTTCTCAGAGGCGAAGATACAAAAAAATTTTACATAATATTATTTCGAAAGACTTTTTGCCGGTTCTTTCGACCGAAAAACGATATACCGATATGGATTATGTGGAGTTGAACGTCCGGGTCACGGATCCCGAGTTGGCCGAAATTCTGACGGCCGAATTAGCCGAGCTGCCCTATGAGAGCTTCCAGACGGAGGGCGAGGTGCTGAAAGCCTACATCCCCCGCGAGCGGCTGGCGGACTGCATGCAGCAAACCGACGACCTGCTGGCCCGCTACGGCATCGCCGACCGGCGTTATATCGCCATCGAGTCCCAGAACTGGAACGCCTTGTGGGAACAGAATTTCACGCCGGTCGATGTCGATGGACGCATCCTGATCCGGGCGCCGTTCCACGCATCGCAACCCGGATACGAACTGGAAGTGGTCGTCATGCCCCGCATGGCTTTCGGCTCGGGACACCACGCAACGACCTGCCTGGTCGCGTCGGCGCTCTGCGATCTTTCGCTGACAGGAAAACGCGGACTCGACATGGGCTGCGGTACGGGCGTGCTGGCCATCGTGGCCGCCAAACGGGGT	92	86	0.972177	12	Capsule Intestinal Profiling (Shalon et al. 2023)	AGAGTTCACAAGTGTCCTCTGCGTATG	GLM_Capsule	False	False	CATACGCAGAGGACACTTGTGAACTCT	1.377	0.130465	1	2	4	0.0	4.0
112052	112052	CATACGCAGAGGACACTTGTGAACTCT	CATACGCAGAGGACACTTGTGAACTCTGCCTGCAAGGAGGAGGGAAACAGAAAGTTAAGTTTGGCTTGCCGCTTGCCTATCATTATCTTTGCAGAAGATAAACTTCGCCCCGGCAAAGTCCGCATAAATTCGGCACTGCGCCCGGCCCAATTGTCTTCTCAGAGGCGAAGATACAAAAAAATTTTACATAATATTATTTCGAAAGACTTTTTGCCGGTTCTTTCGACCGAAAAACGATATACCGATATGGATTATGTGGAGTTGAACGTCCGGGTCACGGATCCCGAGTTGGCCGAAATTCTGACGGCCGAATTAGCCGAGCTGCCCTATGAGAGCTTCCAGACGGAGGGCGAGGTGCTGAAAGCCTACATCCCCCGCGAGCGGCTGGCGGACTGCATGCAGCAAACCGACGACCTGCTGGCCCGCTACGGCATCGCCGACCGGCGTTATATCGCCATCGAGTCCCAGAACTGGAACGCCTTGTGGGAACAGAATTTCACGCCGGTCGATGTCGATGGACGCATCCTGATCCGGGCGCCGTTCCACGCATCGCAACCCGGATACGAACTGGAAGTGGTCGTCATGCCCCGCATGGCTTTCGGCTCGGGACACCACGCAACGACCTGCCTGGTCGCGTCGGCGCTCTGCGATCTTTCGCTGACAGGAAAACGCGGACTCGACATGGGCTGCGGTACGGGCGTACTGGCCATCGTGGCCGCCAAACGGGGTGCCGCGACGGTCGATGCCGTCGATATCGACGAGTGGGCCGAGGCCAACTGCCGC	833	799	0.902222	13	Capsule Intestinal Profiling (Shalon et al. 2023)	AGAGTTCACAAGTGTCCTCTGCGTATG	GLM_Capsule	False	False	CATACGCAGAGGACACTTGTGAACTCT	1.377	0.130465	1	1	4	0.0	4.0
112053	112053	CATACGCAGAGGACACTTGTGAACTCT	CATACGCAGAGGACACTTGTGAACTCTGCCTGCAAGGAGGAGGGAAACAGAAAGTTAAGTTTGGCTTGCCGCTTGCCTATCATTATCTTTGCAGAAGATAAACTTCGCCCCGGCAAAGTCCGCATAAATTCGGCACTGCGCCCGGCCCAATTGTCTTCTCAGAGGCGAAGATACAAAAAAATTTTACATAATATTATTTCGAAAGACTTTTTGCCGGTTCTTTCGACCGAAAAACGATATACCGATATGGATTATGTGGAGTTGAACGTCCGGGTCACGGATCCCGAGTTGGCCGAAATTCTGACGGCCGAATTAGCCGAGCTGCCCTATGAGAGCTTCCAGACGGAGGGCGAGGTGCTGAAAGCCTACATCCCCCGCGAGCGGCTGGCGGACTGCATGCAGCAAACCGACGACCTGCTGGCCCGCTACGGCATCGCCGACCGGCGTTATATCGCCATCGAGTCCCAGAACTGGAACGCCTTGTGGGAACAGAATTTCACGCCGGTCGATGTCGATGGACGCATCCTGATCCGGGCGCCGTTCCACGCATCGCAACCCGGATACGAACTGGAAGTGGTCGTCATGCCCCGCATGGCTTTCGGCTCGGGACACCACGCAACGACCTGCCTGGTCGCGTCGGCGCTCTGCGATCTTTCGCTGACAGGAAAACGCGGACTCGACATGGGCTGCGGTACGGGCGTACTGGCCATCGTGGCCGCCAAACGGGGTGCCGCGACGGTCGATGCCGTCGATATCGACGAGTGGGCCGAGGCCAACTGCCGCGAAAACGCGGCGGCGAACGGACTGGCGGAGCGGATCGCTCCGATGCTGGGCGAT	690	645	0.977974	14	Capsule Intestinal Profiling (Shalon et al. 2023)	AGAGTTCACAAGTGTCCTCTGCGTATG	GLM_Capsule	False	False	CATACGCAGAGGACACTTGTGAACTCT	1.377	0.130465	1	3	4	0.0	4.0
112054	112054	CATACGCAGAGGACACTTGTGAACTCT	CATACGCAGAGGACACTTGTGAACTCTGCCTGCAAGGAGGAGGGAAACAGAAAGTTAAGTTTGGCTTGCCGCTTGCCTATCATTATCTTTGCAGAAGATAAACTTCGCCCCGGCAAAGTCCGCATAAATTCGGCACTGCGCCCGGCCCAATTGTCTTCTCAGAGGCGAAGATACAAAAAAATTTTACATAATATTATTTCGAAAGACTTTTTGCCGGTTCTTTCGACCGAAAAACGATATACCGATATGGATTATGTGGAGTTGAACGTCCGGGTCACGGATCCCGAGTTGGCCGAAATTCTGACGGCCGAATTAGCCGAGCTGCCCTATGAGAGCTTCCAGACGGAGGGCGAGGTGCTGAAAGCCTACATCCCCCGCGAGCGGCTGGCGGACTGCATGCAGCAAACCGACGACCTGCTGGCCCGCTACGGCATCGCCGACCGGCGTTATATCGCCATCGAGTCCCAGAACTGGAACGCCTTGTGGGAACAGAATTTCACGCCGGTCGATGTCGATGGACGCATCCTGATCCGGGCGCCGTTCCACGCATCGCAACCCGGATACGAACTGGAAGTGGTCGTCATGCCCCGCATGGCTTTCGGCTCGGGACACCACGCAACGACCTGCCTGGTCGCGTCGGCGCTCTGCGATCTTTCGCTGACAGGAAAACGCGGACTCGACATGGGCTGCGGTACGGGCGTACTGGCCATCGTGGCCGCCAAACGGGGTGCCGCGACGGTCGATGCCGTCGATATCGACGAGTGGGCCGAGGCCAACTGCCGCGAAAACGCGGCGGCGAACGGGTTGGCGGAGCGGATCGTCCCGATGCTGGGCGAC	49	46	0.985075	14	Capsule Intestinal Profiling (Shalon et al. 2023)	AGAGTTCACAAGTGTCCTCTGCGTATG	GLM_Capsule	False	False	CATACGCAGAGGACACTTGTGAACTCT	1.377	0.130465	1	3	4	0.0	4.0
112055	112055	CATACGCAGAGGACACTTGTGAACTCT	CATACGCAGAGGACACTTGTGAACTCTGCCTGCAAGGAGGAGGGAAACAGAAAGTTAAGTTTGGCTTGCCGCTTGCCTATCATTATCTTTGCAGAAGATAAACTTCGCCCCGGCAAAGTCCGCATAAATTCGGCACTGCGCCCGGCCCAATTGTCTTCTCAGAGGCGAAGATACAAAAAAATTTTACATAATATTATTTCGAAAGACTTTTTGCCGGTTCTTTCGACCGAAAAACGATATACCGATATGGATTATGTGGAGTTGAACGTCCGGGTCACGGATCCCGAGTTGGCCGAAATTCTGACGGCCGAATTAGCCGAGCTGCCCTATGAGAGCTTCCAGACGGAGGGCGAGGTGCTGAAAGCCTACATCCCCCGCGAGCGGCTGGCGGACTGCATGCAGCAAACCGACGACCTGCTGGCCCGCTACGGCATCGCCGACCGGCGTTATATCGCCATCGAGTCCCAGAACTGGAACGCCTTGTGGGAACAGAATTTCACGCCGGTCGATGTCGATGGACGCATCCTGATCCGGGCGCCGTTCCACGCATCGCAACCCGGATACGAACTGGAAGTGGTCGTCATGCCCCGCATGGCTTTCGGCTCGGGACACCACGCAACGACCTGCCTGGTCGCGTCGGCGCTCTGCGATCTTTCGCTGACAGGAAAACGCGGACTCGACATGGGCTGCGGTACGGGCGTACTGGCCATCGTGGCCGCCAAACGGGGTGCCGCGACGGTCGATGCCGTCGATATCGACGAGTGGGCCGAGGCCAACTGCCGCGAAAACGCGGCGGCGAATGGGTTGGCGGAGCGGATCGTCCCGATGCTGGGCGAC	17	17	0.985075	14	Capsule Intestinal Profiling (Shalon et al. 2023)	AGAGTTCACAAGTGTCCTCTGCGTATG	GLM_Capsule	False	False	CATACGCAGAGGACACTTGTGAACTCT	1.377	0.130465	1	3	4	0.0	4.0
112056	112056	CATACGCAGAGGACACTTGTGAACTCT	CATACGCAGAGGACACTTGTGAACTCTGCCTGCAAGGAGGAGGGAAACAGAAAGTTAAGTTTGGCTTGCCGCTTGCCTATCATTATCTTTGCAGAAGATAAACTTCGCCCCGGCAAAGTCCGCATAAATTCGGCACTGCGCCCGGCCCAATTGTCTTCTCAGAGGCGAAGATACAAAAAAATTTTACATAATATTATTTCGAAAGACTTTTTGCCGGTTCTTTCGACCGAAAAACGATATACCGATATGGATTATGTGGAGTTGAACGTCCGGGTCACGGATCCCGAGTTGGCCGAAATTCTGACGGCCGAATTAGCCGAGCTGCCCTATGAGAGCTTCCAGACGGAGGGCGAGGTGCTGAAAGCCTACATCCCCCGCGAGCGGCTGGCGGACTGCATGCAGCAAACCGACGACCTGCTGGCCCGCTACGGCATCGCCGACCGGCGTTATATCGCCATCGAGTCCCAGAACTGGAACGCCTTGTGGGAACAGAATTTCACGCCGGTCGATGTCGATGGACGCATCCTGATCCGGGCGCCGTTCCACGCATCGCAACCCGGATACGAACTGGAAGTGGTCGTCATGCCCCGCATGGCTTTCGGCTCGGGACACCACGCAACGACCTGCCTGGTCGCGTCGGCGCTCTGCGATCTTTCGCTGACAGGAAAACGCGGACTCGACATGGGCTGCGGTACGGGCGTACTGGCCATCGTGGCCGCCAAACGGGGTGCCGCGACGGTCGATGCCGTCGATATCGACGAGTGGGCCGAGGCCAACTGCCGCGAAAACGCGGCGGCGAACGGACTGGCGGAGCGGATCGCTCCGATGCTGGGCGATGTAAGCCGCATCGCGGGCCGGAAGTACGATTTCATCGCGGCCAACATCAACCGC	476	448	0.859813	15	Capsule Intestinal Profiling (Shalon et al. 2023)	AGAGTTCACAAGTGTCCTCTGCGTATG	GLM_Capsule	False	False	CATACGCAGAGGACACTTGTGAACTCT	1.377	0.130465	1	2	4	0.0	4.0
112057	112057	CATACGCAGAGGACACTTGTGAACTCT	CATACGCAGAGGACACTTGTGAACTCTGCCTGCAAGGAGGAGGGAAACAGAAAGTTAAGTTTGGCTTGCCGCTTGCCTATCATTATCTTTGCAGAAGATAAACTTCGCCCCGGCAAAGTCCGCATAAATTCGGCACTGCGCCCGGCCCAATTGTCTTCTCAGAGGCGAAGATACAAAAAAATTTTACATAATATTATTTCGAAAGACTTTTTGCCGGTTCTTTCGACCGAAAAACGATATACCGATATGGATTATGTGGAGTTGAACGTCCGGGTCACGGATCCCGAGTTGGCCGAAATTCTGACGGCCGAATTAGCCGAGCTGCCCTATGAGAGCTTCCAGACGGAGGGCGAGGTGCTGAAAGCCTACATCCCCCGCGAGCGGCTGGCGGACTGCATGCAGCAAACCGACGACCTGCTGGCCCGCTACGGCATCGCCGACCGGCGTTATATCGCCATCGAGTCCCAGAACTGGAACGCCTTGTGGGAACAGAATTTCACGCCGGTCGATGTCGATGGACGCATCCTGATCCGGGCGCCGTTCCACGCATCGCAACCCGGATACGAACTGGAAGTGGTCGTCATGCCCCGCATGGCTTTCGGCTCGGGACACCACGCAACGACCTGCCTGGTCGCGTCGGCGCTCTGCGATCTTTCGCTGACAGGAAAACGCGGACTCGACATGGGCTGCGGTACGGGCGTACTGGCCATCGTGGCCGCCAAACGGGGTGCCGCGACGGTCGATGCCGTCGATATCGACGAGTGGGCCGAGGCCAACTGCCGCGAAAACGCGGCGGCGAACGGGTTGGCGGAGCGGATCGTCCCGATGCTGGGCGACGCAGGCCGCATCGCGGGCCGGAAATACGATTTCATCGCGGCCAACATCAACCGC	30	28	0.056075	15	Capsule Intestinal Profiling (Shalon et al. 2023)	AGAGTTCACAAGTGTCCTCTGCGTATG	GLM_Capsule	False	False	CATACGCAGAGGACACTTGTGAACTCT	1.377	0.130465	1	2	4	0.0	4.0
112058	112058	CATACGCTCTTATTAGCATAACCAACT	CATACGCTCTTATTAGCATAACCAACTTGCTCTCATCCACGGGAATGAATGATTGCTTACACATGCATAGCGTTGCATGCG	320	287	0.978723	0	Capsule Intestinal Profiling (Shalon et al. 2023)	AGTTGGTTATGCTAATAAGAGCGTATG	GLM_Capsule	False	False	CATACGCTCTTATTAGCATAACCAACT	2.84839	0.764594	1	16	16	1.0	1.0
112059	112059	CATACGCTCTTATTAGCATAACCAACT	CATACGCTCTTATTAGCATAACCAACTGACAAGAAACACGGGTTGGTCTCTTATCTACACATGTATAGCGTTACATGCGTT	141	130	0.775	0	Capsule Intestinal Profiling (Shalon et al. 2023)	AGTTGGTTATGCTAATAAGAGCGTATG	GLM_Capsule	False	False	CATACGCTCTTATTAGCATAACCAACT	2.84839	0.764594	1	16	16	1.0	1.0
112060	112060	CATACGCTCTTATTAGCATAACCAACT	CATACGCTCTTATTAGCATAACCAACTAGCTTTGAAAGCGGGTGACAGGTTCAGAAGACATTTGAGAACTTGTTCTCATAA	135	116	0.991935	0	Capsule Intestinal Profiling (Shalon et al. 2023)	AGTTGGTTATGCTAATAAGAGCGTATG	GLM_Capsule	False	False	CATACGCTCTTATTAGCATAACCAACT	2.84839	0.764594	1	16	16	1.0	1.0
112061	112061	CATACGCTCTTATTAGCATAACCAACT	CATACGCTCTTATTAGCATAACCAACTGATAAGAAACACGGGTTGGTCTCTCATCTACACATGTATAGCGTTACATGCGTT	56	55	0.775	0	Capsule Intestinal Profiling (Shalon et al. 2023)	AGTTGGTTATGCTAATAAGAGCGTATG	GLM_Capsule	False	False	CATACGCTCTTATTAGCATAACCAACT	2.84839	0.764594	1	16	16	1.0	1.0
112062	112062	CATACGCTCTTATTAGCATAACCAACT	CATACGCTCTTATTAGCATAACCAACTGACAAGAAACACGGGTTGGTCTCTCATCTACACATGTATAGCGTTACATGCGTT	53	49	0.775	0	Capsule Intestinal Profiling (Shalon et al. 2023)	AGTTGGTTATGCTAATAAGAGCGTATG	GLM_Capsule	False	False	CATACGCTCTTATTAGCATAACCAACT	2.84839	0.764594	1	16	16	1.0	1.0
112063	112063	CATACGCTCTTATTAGCATAACCAACT	CATACGCTCTTATTAGCATAACCAACTGATAAGAAACACGGGTTGTTTCTCATCGACACATGTATAGCGTTACATGCGTTG	45	41	1.0	0	Capsule Intestinal Profiling (Shalon et al. 2023)	AGTTGGTTATGCTAATAAGAGCGTATG	GLM_Capsule	False	False	CATACGCTCTTATTAGCATAACCAACT	2.84839	0.764594	1	16	16	1.0	1.0
112064	112064	CATACGCTCTTATTAGCATAACCAACT	CATACGCTCTTATTAGCATAACCAACTCGCTCTCATCCACGGGAATGAATGATTGCTTACACATGCATAGCGTTGCATGCG	33	32	0.978723	0	Capsule Intestinal Profiling (Shalon et al. 2023)	AGTTGGTTATGCTAATAAGAGCGTATG	GLM_Capsule	False	False	CATACGCTCTTATTAGCATAACCAACT	2.84839	0.764594	1	16	16	1.0	1.0
112065	112065	CATACGCTCTTATTAGCATAACCAACT	CATACGCTCTTATTAGCATAACCAACTGACAAGAAACACGGGTTGTTTCTCATCGACACATGTATAGCGTTACATGCGTTG	33	32	1.0	0	Capsule Intestinal Profiling (Shalon et al. 2023)	AGTTGGTTATGCTAATAAGAGCGTATG	GLM_Capsule	False	False	CATACGCTCTTATTAGCATAACCAACT	2.84839	0.764594	1	16	16	1.0	1.0
112066	112066	CATACGCTCTTATTAGCATAACCAACT	CATACGCTCTTATTAGCATAACCAACTTGCTCTCATTCACGGGAATGAATGATTGCTTACACATGCATAGCGTTGCATGCG	29	26	0.978723	0	Capsule Intestinal Profiling (Shalon et al. 2023)	AGTTGGTTATGCTAATAAGAGCGTATG	GLM_Capsule	False	False	CATACGCTCTTATTAGCATAACCAACT	2.84839	0.764594	1	16	16	1.0	1.0
112067	112067	CATACGCTCTTATTAGCATAACCAACT	CATACGCTCTTATTAGCATAACCAACTAGCTTTGAAAGCGGGTGACAGGTTCAGAAGACATTTGAGAACTGGTTCTCATAA	16	16	0.941176	0	Capsule Intestinal Profiling (Shalon et al. 2023)	AGTTGGTTATGCTAATAAGAGCGTATG	GLM_Capsule	False	False	CATACGCTCTTATTAGCATAACCAACT	2.84839	0.764594	1	16	16	1.0	1.0
112068	112068	CATACGCTCTTATTAGCATAACCAACT	CATACGCTCTTATTAGCATAACCAACTCGCTCTCACCCACGGGAATGGATGATTGCTTACACATGCATAGCGTTGCATGCG	12	11	0.978723	0	Capsule Intestinal Profiling (Shalon et al. 2023)	AGTTGGTTATGCTAATAAGAGCGTATG	GLM_Capsule	False	False	CATACGCTCTTATTAGCATAACCAACT	2.84839	0.764594	1	16	16	1.0	1.0
112069	112069	CATACGCTCTTATTAGCATAACCAACT	CATACGCTCTTATTAGCATAACCAACTTACTCTCATCCATGGGAATGAATGATTGCTTACACATGCATAGCGTTGCATGCG	12	10	0.978723	0	Capsule Intestinal Profiling (Shalon et al. 2023)	AGTTGGTTATGCTAATAAGAGCGTATG	GLM_Capsule	False	False	CATACGCTCTTATTAGCATAACCAACT	2.84839	0.764594	1	16	16	1.0	1.0
112070	112070	CATACGCTCTTATTAGCATAACCAACT	CATACGCTCTTATTAGCATAACCAACTTGCTCTCATTCACGGGAATGAATGAGAGCTTACACATGCATAGCGTTGCATGCG	11	10	0.978723	0	Capsule Intestinal Profiling (Shalon et al. 2023)	AGTTGGTTATGCTAATAAGAGCGTATG	GLM_Capsule	False	False	CATACGCTCTTATTAGCATAACCAACT	2.84839	0.764594	1	16	16	1.0	1.0
112071	112071	CATACGCTCTTATTAGCATAACCAACT	CATACGCTCTTATTAGCATAACCAACTAGCTCTCACCCACGGGAATGGATGATTGCTTACACATGCATAGCGTTGCATGCG	10	10	0.978723	0	Capsule Intestinal Profiling (Shalon et al. 2023)	AGTTGGTTATGCTAATAAGAGCGTATG	GLM_Capsule	False	False	CATACGCTCTTATTAGCATAACCAACT	2.84839	0.764594	1	16	16	1.0	1.0
112072	112072	CATACGCTCTTATTAGCATAACCAACT	CATACGCTCTTATTAGCATAACCAACTCGACCTCATCCCACGGGAATGGGATAATGTCCACACATGCATAGCGTTGCATGC	10	8	0.063694	0	Capsule Intestinal Profiling (Shalon et al. 2023)	AGTTGGTTATGCTAATAAGAGCGTATG	GLM_Capsule	False	False	CATACGCTCTTATTAGCATAACCAACT	2.84839	0.764594	1	16	16	1.0	1.0
112073	112073	CATACGCTCTTATTAGCATAACCAACT	CATACGCTCTTATTAGCATAACCAACTGATAAGAAACACGGGTTGGTCTCTTATCTACACATGTATAGCGTTACATGCGTT	6	6	0.775	0	Capsule Intestinal Profiling (Shalon et al. 2023)	AGTTGGTTATGCTAATAAGAGCGTATG	GLM_Capsule	False	False	CATACGCTCTTATTAGCATAACCAACT	2.84839	0.764594	1	16	16	1.0	1.0
112074	112074	CATACGCTCTTATTAGCATAACCAACT	CATACGCTCTTATTAGCATAACCAACTTGCTCTCATCCACGGGAATGAATGATTGCTTACACATGCATAGCGTTGCATGCGTTGGCTTCTAGGTCAATTTTTTGGATTCGTTTTCTTCGAATTGTGTAGTAATTA	337	282	0.816667	1	Capsule Intestinal Profiling (Shalon et al. 2023)	AGTTGGTTATGCTAATAAGAGCGTATG	GLM_Capsule	False	False	CATACGCTCTTATTAGCATAACCAACT	2.84839	0.764594	1	4	16	0.0	1.0
112075	112075	CATACGCTCTTATTAGCATAACCAACT	CATACGCTCTTATTAGCATAACCAACTAGCTTTGAAAGCGGGTGACAGGTTCAGAAGACATTTGAGAACTTGTTCTCATAATGGCTTATGATAACTGGAACACATTTGCGTAGCAAATGATAGCGAAACAAGCGA	176	161	0.817734	1	Capsule Intestinal Profiling (Shalon et al. 2023)	AGTTGGTTATGCTAATAAGAGCGTATG	GLM_Capsule	False	False	CATACGCTCTTATTAGCATAACCAACT	2.84839	0.764594	1	4	16	0.0	1.0
112076	112076	CATACGCTCTTATTAGCATAACCAACT	CATACGCTCTTATTAGCATAACCAACTGATAAGAAACACGGGTTGTTTCTCATCGACACATGTATAGCGTTACATGCGTTGGTAATAGTTTGTTTTTTTAATAATGTTGTTAACATTACCTCGGATGTCTTGTTG	93	81	0.144951	1	Capsule Intestinal Profiling (Shalon et al. 2023)	AGTTGGTTATGCTAATAAGAGCGTATG	GLM_Capsule	False	False	CATACGCTCTTATTAGCATAACCAACT	2.84839	0.764594	1	4	16	0.0	1.0
112077	112077	CATACGCTCTTATTAGCATAACCAACT	CATACGCTCTTATTAGCATAACCAACTAGCTTTGAAAGCGGGTGACAGGTTCAGAAGACATTTGAGAACTGGTTCTCATAATGGCTTATGATAACTGGAACATATTTGCGTAGCAAATGATAGCGAAACAAGCGA	25	22	0.1133	1	Capsule Intestinal Profiling (Shalon et al. 2023)	AGTTGGTTATGCTAATAAGAGCGTATG	GLM_Capsule	False	False	CATACGCTCTTATTAGCATAACCAACT	2.84839	0.764594	1	4	16	0.0	1.0
112078	112078	CATACGTTATGGATTGGCGTATGGATG	CATACGTTATGGATTGGCGTATGGATGCATGAGGTCTGCTCATGCGGGTTTCCCCATTCAGACATCTCCGGATCACGGGAT	622	585	0.230032	0	Capsule Intestinal Profiling (Shalon et al. 2023)	CATCCATACGCCAATCCATAACGTATG	GLM_Capsule	False	False	CATACGTTATGGATTGGCGTATGGATG	3.43998	0.45499	1	35	35	17.0	17.0
112079	112079	CATACGTTATGGATTGGCGTATGGATG	CATACGTTATGGATTGGCGTATGGATGACTGGAGTCTGTCCAGCCGGGTTTCCCCATTCAGATATCTCCGGATCATCGGAT	540	504	0.955963	0	Capsule Intestinal Profiling (Shalon et al. 2023)	CATCCATACGCCAATCCATAACGTATG	GLM_Capsule	False	False	CATACGTTATGGATTGGCGTATGGATG	3.43998	0.45499	1	35	35	17.0	17.0
112080	112080	CATACGTTATGGATTGGCGTATGGATG	CATACGTTATGGATTGGCGTATGGATGCATGAGGTCTTCTCATGCGGGTTTCCCCATTCAGACATCTCCGGATCACGGGAT	523	499	0.230032	0	Capsule Intestinal Profiling (Shalon et al. 2023)	CATCCATACGCCAATCCATAACGTATG	GLM_Capsule	False	False	CATACGTTATGGATTGGCGTATGGATG	3.43998	0.45499	1	35	35	17.0	17.0
112081	112081	CATACGTTATGGATTGGCGTATGGATG	CATACGTTATGGATTGGCGTATGGATGACAGAGGTGTGCTCTGCCGGGTTTCCCCATTCAGAGATCTCCGGATCAAAGGAT	405	386	0.081983	0	Capsule Intestinal Profiling (Shalon et al. 2023)	CATCCATACGCCAATCCATAACGTATG	GLM_Capsule	False	False	CATACGTTATGGATTGGCGTATGGATG	3.43998	0.45499	1	35	35	17.0	17.0
112082	112082	CATACGTTATGGATTGGCGTATGGATG	CATACGTTATGGATTGGCGTATGGATGACTGGAGTCCTTCCAGCCGGGTTTCCCCATTCAGACATCTGCGGATCAAAGATT	391	367	0.962233	0	Capsule Intestinal Profiling (Shalon et al. 2023)	CATCCATACGCCAATCCATAACGTATG	GLM_Capsule	False	False	CATACGTTATGGATTGGCGTATGGATG	3.43998	0.45499	1	35	35	17.0	17.0
112083	112083	CATACGTTATGGATTGGCGTATGGATG	CATACGTTATGGATTGGCGTATGGATGATACGAGTTCTTCGTACCGGGTTTCCCCATTCAGACATCTGCGGATCAAGGATT	250	226	0.958089	0	Capsule Intestinal Profiling (Shalon et al. 2023)	CATCCATACGCCAATCCATAACGTATG	GLM_Capsule	False	False	CATACGTTATGGATTGGCGTATGGATG	3.43998	0.45499	1	35	35	17.0	17.0
112084	112084	CATACGTTATGGATTGGCGTATGGATG	CATACGTTATGGATTGGCGTATGGATGACTGGAGTTCGTCCAGCCGGGTTTCCCCATTCAGATATCTGCGGCTCAATGGAT	240	224	0.923611	0	Capsule Intestinal Profiling (Shalon et al. 2023)	CATCCATACGCCAATCCATAACGTATG	GLM_Capsule	False	False	CATACGTTATGGATTGGCGTATGGATG	3.43998	0.45499	1	35	35	17.0	17.0
112085	112085	CATACGTTATGGATTGGCGTATGGATG	CATACGTTATGGATTGGCGTATGGATGACTGGAGTCTGTCCAGCCGGGTTTCCCCATTCAGATATCTCCGGATCATTGGAT	196	183	0.070363	0	Capsule Intestinal Profiling (Shalon et al. 2023)	CATCCATACGCCAATCCATAACGTATG	GLM_Capsule	False	False	CATACGTTATGGATTGGCGTATGGATG	3.43998	0.45499	1	35	35	17.0	17.0
112086	112086	CATACGTTATGGATTGGCGTATGGATG	CATACGTTATGGATTGGCGTATGGATGCATGAGGTCTGCTCATGCGGGTTTCCCCATTCAGAAATCTCCGGATCACGGGAT	110	106	0.951613	0	Capsule Intestinal Profiling (Shalon et al. 2023)	CATCCATACGCCAATCCATAACGTATG	GLM_Capsule	False	False	CATACGTTATGGATTGGCGTATGGATG	3.43998	0.45499	1	35	35	17.0	17.0
112087	112087	CATACGTTATGGATTGGCGTATGGATG	CATACGTTATGGATTGGCGTATGGATGGCTGGAGTCCTTCCAGCCGGGTTTCCCCATTCAGACATCTGCGGATCAAAGATT	101	97	0.962233	0	Capsule Intestinal Profiling (Shalon et al. 2023)	CATCCATACGCCAATCCATAACGTATG	GLM_Capsule	False	False	CATACGTTATGGATTGGCGTATGGATG	3.43998	0.45499	1	35	35	17.0	17.0
112088	112088	CATACGTTATGGATTGGCGTATGGATG	CATACGTTATGGATTGGCGTATGGATGACGGAGGTGTGCTCCGCCGGGTTTCCCCATTCAGAGATCTCCGGATCAATGGAT	97	89	0.07085	0	Capsule Intestinal Profiling (Shalon et al. 2023)	CATCCATACGCCAATCCATAACGTATG	GLM_Capsule	False	False	CATACGTTATGGATTGGCGTATGGATG	3.43998	0.45499	1	35	35	17.0	17.0
112089	112089	CATACGTTATGGATTGGCGTATGGATG	CATACGTTATGGATTGGCGTATGGATGCATGAGGTCTACTCATGCGGGTTTCCCCATTCAGACATCTCCGGATCACGGGAT	97	88	0.230032	0	Capsule Intestinal Profiling (Shalon et al. 2023)	CATCCATACGCCAATCCATAACGTATG	GLM_Capsule	False	False	CATACGTTATGGATTGGCGTATGGATG	3.43998	0.45499	1	35	35	17.0	17.0
112090	112090	CATACGTTATGGATTGGCGTATGGATG	CATACGTTATGGATTGGCGTATGGATGACAGGAGTCTTTCCTGCCGGGTTTCCCCATTCAGAAATCTGCGGGTCATCGGAT	72	68	0.972222	0	Capsule Intestinal Profiling (Shalon et al. 2023)	CATCCATACGCCAATCCATAACGTATG	GLM_Capsule	False	False	CATACGTTATGGATTGGCGTATGGATG	3.43998	0.45499	1	35	35	17.0	17.0
112091	112091	CATACGTTATGGATTGGCGTATGGATG	CATACGTTATGGATTGGCGTATGGATGACTGGAGTCTGTCCAGCCGGGTTTCCCCATTCAGATATCTCCGGATCAATGGAT	66	60	0.046094	0	Capsule Intestinal Profiling (Shalon et al. 2023)	CATCCATACGCCAATCCATAACGTATG	GLM_Capsule	False	False	CATACGTTATGGATTGGCGTATGGATG	3.43998	0.45499	1	35	35	17.0	17.0
112092	112092	CATACGTTATGGATTGGCGTATGGATG	CATACGTTATGGATTGGCGTATGGATGCATGAGGGTTGCTCATGCGGGTTTCCCCATTCAGACATCTGCGGATCAGTGGAT	66	62	0.97479	0	Capsule Intestinal Profiling (Shalon et al. 2023)	CATCCATACGCCAATCCATAACGTATG	GLM_Capsule	False	False	CATACGTTATGGATTGGCGTATGGATG	3.43998	0.45499	1	35	35	17.0	17.0
112093	112093	CATACGTTATGGATTGGCGTATGGATG	CATACGTTATGGATTGGCGTATGGATGACAGAGGTCTTCTCTGCCGGGTTTCCCCATTCGGATATCTCCGGATCGATGGAT	64	63	0.715909	0	Capsule Intestinal Profiling (Shalon et al. 2023)	CATCCATACGCCAATCCATAACGTATG	GLM_Capsule	False	False	CATACGTTATGGATTGGCGTATGGATG	3.43998	0.45499	1	35	35	17.0	17.0
112094	112094	CATACGTTATGGATTGGCGTATGGATG	CATACGTTATGGATTGGCGTATGGATGACTGAGGTTTGCTCAGCCGGGTTTCCCCATTCAGATATCTCCGGATCAATGGAT	55	53	0.046094	0	Capsule Intestinal Profiling (Shalon et al. 2023)	CATCCATACGCCAATCCATAACGTATG	GLM_Capsule	False	False	CATACGTTATGGATTGGCGTATGGATG	3.43998	0.45499	1	35	35	17.0	17.0
112095	112095	CATACGTTATGGATTGGCGTATGGATG	CATACGTTATGGATTGGCGTATGGATGCATGAGGTGTGCTCATGCGGGTTTCCCCATTCAGACATCTGCGGATCAGTGGAT	52	50	0.97479	0	Capsule Intestinal Profiling (Shalon et al. 2023)	CATCCATACGCCAATCCATAACGTATG	GLM_Capsule	False	False	CATACGTTATGGATTGGCGTATGGATG	3.43998	0.45499	1	35	35	17.0	17.0
112096	112096	CATACGTTATGGATTGGCGTATGGATG	CATACGTTATGGATTGGCGTATGGATGACTGGAGTTCATCCAGCCGGGTTTCCCCATTCAGATATCTGCGGCTCAATGGAT	38	38	0.923611	0	Capsule Intestinal Profiling (Shalon et al. 2023)	CATCCATACGCCAATCCATAACGTATG	GLM_Capsule	False	False	CATACGTTATGGATTGGCGTATGGATG	3.43998	0.45499	1	35	35	17.0	17.0
112097	112097	CATACGTTATGGATTGGCGTATGGATG	CATACGTTATGGATTGGCGTATGGATGACAGAGGTTTGCTCTGCCGGGTTTCCCCATTCAGAAATCTCCGGATCAAAGGAT	37	36	0.008857	0	Capsule Intestinal Profiling (Shalon et al. 2023)	CATCCATACGCCAATCCATAACGTATG	GLM_Capsule	False	False	CATACGTTATGGATTGGCGTATGGATG	3.43998	0.45499	1	35	35	17.0	17.0
112098	112098	CATACGTTATGGATTGGCGTATGGATG	CATACGTTATGGATTGGCGTATGGATGACAGAGGTCTTCTCTGCCGGGTTTCCCCATTCGGATATCTCCGGATCAATGGAT	33	31	0.03796	0	Capsule Intestinal Profiling (Shalon et al. 2023)	CATCCATACGCCAATCCATAACGTATG	GLM_Capsule	False	False	CATACGTTATGGATTGGCGTATGGATG	3.43998	0.45499	1	35	35	17.0	17.0
112099	112099	CATACGTTATGGATTGGCGTATGGATG	CATACGTTATGGATTGGCGTATGGATGACAGAGGTCTTCTCTGCCGGGTTTCCCCATTCAGATATCTCCGGATCAATGGAT	25	18	0.046094	0	Capsule Intestinal Profiling (Shalon et al. 2023)	CATCCATACGCCAATCCATAACGTATG	GLM_Capsule	False	False	CATACGTTATGGATTGGCGTATGGATG	3.43998	0.45499	1	35	35	17.0	17.0
112100	112100	CATACGTTATGGATTGGCGTATGGATG	CATACGTTATGGATTGGCGTATGGATGATACGAGTTCTTCGTACCGGGTTTCCCCATTCAGACATCTGCGGATCAACGATT	21	18	0.975104	0	Capsule Intestinal Profiling (Shalon et al. 2023)	CATCCATACGCCAATCCATAACGTATG	GLM_Capsule	False	False	CATACGTTATGGATTGGCGTATGGATG	3.43998	0.45499	1	35	35	17.0	17.0
112101	112101	CATACGTTATGGATTGGCGTATGGATG	CATACGTTATGGATTGGCGTATGGATGACTGGAGTCTTTCCAGCCGGGTTTCCCCATTCAGACACCTGCGGGTCAATGGAT	16	16	0.947368	0	Capsule Intestinal Profiling (Shalon et al. 2023)	CATCCATACGCCAATCCATAACGTATG	GLM_Capsule	False	False	CATACGTTATGGATTGGCGTATGGATG	3.43998	0.45499	1	35	35	17.0	17.0
112102	112102	CATACGTTATGGATTGGCGTATGGATG	CATACGTTATGGATTGGCGTATGGATGACGGAGGTGTGCTCCGCCGGGTTTCCCCATTCAGAAATCTCCGGATCAATGGAT	15	13	0.014	0	Capsule Intestinal Profiling (Shalon et al. 2023)	CATCCATACGCCAATCCATAACGTATG	GLM_Capsule	False	False	CATACGTTATGGATTGGCGTATGGATG	3.43998	0.45499	1	35	35	17.0	17.0
112103	112103	CATACGTTATGGATTGGCGTATGGATG	CATACGTTATGGATTGGCGTATGGATGACTGGAGTTCTTCCAGCCGGGTTTCCCCATTCAGATATCCGTGGATCATTGAAT	15	14	1.0	0	Capsule Intestinal Profiling (Shalon et al. 2023)	CATCCATACGCCAATCCATAACGTATG	GLM_Capsule	False	False	CATACGTTATGGATTGGCGTATGGATG	3.43998	0.45499	1	35	35	17.0	17.0
112104	112104	CATACGTTATGGATTGGCGTATGGATG	CATACGTTATGGATTGGCGTATGGATGATACGAGTTCTTCGTACCGGGTTTCCCCATTCAGACATCTGCGGATCAAAGATT	15	13	0.962233	0	Capsule Intestinal Profiling (Shalon et al. 2023)	CATCCATACGCCAATCCATAACGTATG	GLM_Capsule	False	False	CATACGTTATGGATTGGCGTATGGATG	3.43998	0.45499	1	35	35	17.0	17.0
112105	112105	CATACGTTATGGATTGGCGTATGGATG	CATACGTTATGGATTGGCGTATGGATGACAGAGGTGTGCTCTGCCGGGTTTCCCCATTCAGAAATCTCCGGATCAAAGGAT	13	13	0.008857	0	Capsule Intestinal Profiling (Shalon et al. 2023)	CATCCATACGCCAATCCATAACGTATG	GLM_Capsule	False	False	CATACGTTATGGATTGGCGTATGGATG	3.43998	0.45499	1	35	35	17.0	17.0
112106	112106	CATACGTTATGGATTGGCGTATGGATG	CATACGTTATGGATTGGCGTATGGATGCATGAGGTGTGCTCATGCGGGTTTCCCCATTCAGATATCTGCGGATCAGTGGAT	13	12	0.928571	0	Capsule Intestinal Profiling (Shalon et al. 2023)	CATCCATACGCCAATCCATAACGTATG	GLM_Capsule	False	False	CATACGTTATGGATTGGCGTATGGATG	3.43998	0.45499	1	35	35	17.0	17.0
112107	112107	CATACGTTATGGATTGGCGTATGGATG	CATACGTTATGGATTGGCGTATGGATGATACGAGTTCTTCGTACCGGGTTTCCCCATTCAGACATCTGCGGATCAAAAATT	11	10	0.876543	0	Capsule Intestinal Profiling (Shalon et al. 2023)	CATCCATACGCCAATCCATAACGTATG	GLM_Capsule	False	False	CATACGTTATGGATTGGCGTATGGATG	3.43998	0.45499	1	35	35	17.0	17.0
112108	112108	CATACGTTATGGATTGGCGTATGGATG	CATACGTTATGGATTGGCGTATGGATGACGGAGGTGTGCTCCGCCGGGTTTCCCCATTCAGAGATCTCCGGATCAAAGGAT	8	8	0.081983	0	Capsule Intestinal Profiling (Shalon et al. 2023)	CATCCATACGCCAATCCATAACGTATG	GLM_Capsule	False	False	CATACGTTATGGATTGGCGTATGGATG	3.43998	0.45499	1	35	35	17.0	17.0
112109	112109	CATACGTTATGGATTGGCGTATGGATG	CATACGTTATGGATTGGCGTATGGATGACAGAGGTTTGCTCTGTCGGGTTTCCCCATTCAGAAATCTCCGGATCAAAGGAT	6	6	0.008857	0	Capsule Intestinal Profiling (Shalon et al. 2023)	CATCCATACGCCAATCCATAACGTATG	GLM_Capsule	False	False	CATACGTTATGGATTGGCGTATGGATG	3.43998	0.45499	1	35	35	17.0	17.0
112110	112110	CATACGTTATGGATTGGCGTATGGATG	CATACGTTATGGATTGGCGTATGGATGACAGAGGTTTGCTCTGCCGGGTTTCCCCATTCAGATATCTCCGGATCAATGGAT	5	5	0.046094	0	Capsule Intestinal Profiling (Shalon et al. 2023)	CATCCATACGCCAATCCATAACGTATG	GLM_Capsule	False	False	CATACGTTATGGATTGGCGTATGGATG	3.43998	0.45499	1	35	35	17.0	17.0
112111	112111	CATACGTTATGGATTGGCGTATGGATG	CATACGTTATGGATTGGCGTATGGATGACTGGAGTTCTTCCAGCCGGGTTTCCCCATTCAGAGATCTCCGGATCAATGGAT	5	5	0.07085	0	Capsule Intestinal Profiling (Shalon et al. 2023)	CATCCATACGCCAATCCATAACGTATG	GLM_Capsule	False	False	CATACGTTATGGATTGGCGTATGGATG	3.43998	0.45499	1	35	35	17.0	17.0
112112	112112	CATACGTTATGGATTGGCGTATGGATG	CATACGTTATGGATTGGCGTATGGATGACAGAGGTTTGCTCTGCCGGGTTTCCCCATTCAGAGATCTCCGGATCAATGGAT	1	1	0.07085	0	Capsule Intestinal Profiling (Shalon et al. 2023)	CATCCATACGCCAATCCATAACGTATG	GLM_Capsule	False	False	CATACGTTATGGATTGGCGTATGGATG	3.43998	0.45499	1	35	35	17.0	17.0
112113	112113	CATACGTTATGGATTGGCGTATGGATG	CATACGTTATGGATTGGCGTATGGATGACTGGAGTCTGTCCAGCCGGGTTTCCCCATTCAGATATCTCCGGATCATCGGATATTTGCTCCTCCCCGAAGCTTTTCGCAGCTTATCACGTCTTTCATCGGCTCTTA	808	734	0.019864	1	Capsule Intestinal Profiling (Shalon et al. 2023)	CATCCATACGCCAATCCATAACGTATG	GLM_Capsule	False	False	CATACGTTATGGATTGGCGTATGGATG	3.43998	0.45499	1	12	35	5.0	17.0
112114	112114	CATACGTTATGGATTGGCGTATGGATG	CATACGTTATGGATTGGCGTATGGATGACTGGAGTCCTTCCAGCCGGGTTTCCCCATTCAGACATCTGCGGATCAAAGATTATTTGCATCTCCCCGCAGCTTTTCGCAGCTTATCACGTCTTTCTTCGGCTCTTA	964	903	0.123223	1	Capsule Intestinal Profiling (Shalon et al. 2023)	CATCCATACGCCAATCCATAACGTATG	GLM_Capsule	False	False	CATACGTTATGGATTGGCGTATGGATG	3.43998	0.45499	1	12	35	5.0	17.0
112115	112115	CATACGTTATGGATTGGCGTATGGATG	CATACGTTATGGATTGGCGTATGGATGATACGAGTTCTTCGTACCGGGTTTCCCCATTCAGACATCTGCGGATCAAGGATTATTTGCATCTCCCCGCAGCTTTTCGCAGCTTATCACGTCTTTCTTCGGCTCTTA	35	31	0.435908	1	Capsule Intestinal Profiling (Shalon et al. 2023)	CATCCATACGCCAATCCATAACGTATG	GLM_Capsule	False	False	CATACGTTATGGATTGGCGTATGGATG	3.43998	0.45499	1	12	35	5.0	17.0
112116	112116	CATACGTTATGGATTGGCGTATGGATG	CATACGTTATGGATTGGCGTATGGATGACTGGAGTTCGTCCAGCCGGGTTTCCCCATTCAGATATCTGCGGCTCAATGGATATTTGCTCCTCCCCGCAGCTTTTCGCAGCTTATCACGTCTTTCTTCGGCTCTTA	410	352	0.049745	1	Capsule Intestinal Profiling (Shalon et al. 2023)	CATCCATACGCCAATCCATAACGTATG	GLM_Capsule	False	False	CATACGTTATGGATTGGCGTATGGATG	3.43998	0.45499	1	12	35	5.0	17.0
112117	112117	CATACGTTATGGATTGGCGTATGGATG	CATACGTTATGGATTGGCGTATGGATGCATGAGGTCTGCTCATGCGGGTTTCCCCATTCAGAAATCTCCGGATCACGGGATATTTGCTCCTCCCCGAAGCTTTTCGCAGCTTATCACGTCTTTCATCGGCTCTTA	188	171	0.004631	1	Capsule Intestinal Profiling (Shalon et al. 2023)	CATCCATACGCCAATCCATAACGTATG	GLM_Capsule	False	False	CATACGTTATGGATTGGCGTATGGATG	3.43998	0.45499	1	12	35	5.0	17.0
112118	112118	CATACGTTATGGATTGGCGTATGGATG	CATACGTTATGGATTGGCGTATGGATGACAGGAGTCTTTCCTGCCGGGTTTCCCCATTCAGAAATCTGCGGGTCATCGGATATTTGCTCCTTGCCGCAGCTTATCGCAGCTTATCACGTCTTTCTTCGGCTCTTA	89	76	0.010459	1	Capsule Intestinal Profiling (Shalon et al. 2023)	CATCCATACGCCAATCCATAACGTATG	GLM_Capsule	False	False	CATACGTTATGGATTGGCGTATGGATG	3.43998	0.45499	1	12	35	5.0	17.0
112119	112119	CATACGTTATGGATTGGCGTATGGATG	CATACGTTATGGATTGGCGTATGGATGCATGAGGGTTGCTCATGCGGGTTTCCCCATTCAGACATCTGCGGATCAGTGGATATTTGCTCCTCCCCGCAGCTTTTCGCAGCTTATCACGTCTTTCTTCGGCTCTTA	354	329	0.045186	1	Capsule Intestinal Profiling (Shalon et al. 2023)	CATCCATACGCCAATCCATAACGTATG	GLM_Capsule	False	False	CATACGTTATGGATTGGCGTATGGATG	3.43998	0.45499	1	12	35	5.0	17.0
112120	112120	CATACGTTATGGATTGGCGTATGGATG	CATACGTTATGGATTGGCGTATGGATGCATGAGGGTTGCTCATGCGGGTTTCCCCATTCAGACATCTGCGGATCAGTGGATATTTGCTCCTCCCCGCAGCTTTTCGCAGCTTATCACGTCTTTCATCGGCTCTTA	262	247	0.006972	1	Capsule Intestinal Profiling (Shalon et al. 2023)	CATCCATACGCCAATCCATAACGTATG	GLM_Capsule	False	False	CATACGTTATGGATTGGCGTATGGATG	3.43998	0.45499	1	12	35	5.0	17.0
112121	112121	CATACGTTATGGATTGGCGTATGGATG	CATACGTTATGGATTGGCGTATGGATGCATGAGGGTTGCTCATGCGGGTTTCCCCATTCAGACATCTGCGGATCAGTGGATATTTGCTCCTCCCCGCAACTTTTCGCAGCTTATCACGTCTTTCATCGGCTCTTA	15	15	0.006972	1	Capsule Intestinal Profiling (Shalon et al. 2023)	CATCCATACGCCAATCCATAACGTATG	GLM_Capsule	False	False	CATACGTTATGGATTGGCGTATGGATG	3.43998	0.45499	1	12	35	5.0	17.0
112122	112122	CATACGTTATGGATTGGCGTATGGATG	CATACGTTATGGATTGGCGTATGGATGACTGGAGTCTTTCCAGCCGGGTTTCCCCATTCAGACACCTGCGGGTCAATGGATATTTGCTCCTCACCGCAGCTTTTCGCAGCTTATCACGTCTTTCATCGGCTCTTA	15	14	0.000395	1	Capsule Intestinal Profiling (Shalon et al. 2023)	CATCCATACGCCAATCCATAACGTATG	GLM_Capsule	False	False	CATACGTTATGGATTGGCGTATGGATG	3.43998	0.45499	1	12	35	5.0	17.0
112123	112123	CATACGTTATGGATTGGCGTATGGATG	CATACGTTATGGATTGGCGTATGGATGACTGGAGTTCTTCCAGCCGGGTTTCCCCATTCAGATATCCGTGGATCATTGAATATTTGCTTCTCCCCACGGCTTTTCGCAGCTTATCACGTCTTTCGTCGGCTCTTA	29	27	0.140704	1	Capsule Intestinal Profiling (Shalon et al. 2023)	CATCCATACGCCAATCCATAACGTATG	GLM_Capsule	False	False	CATACGTTATGGATTGGCGTATGGATG	3.43998	0.45499	1	12	35	5.0	17.0
112124	112124	CATACGTTATGGATTGGCGTATGGATG	CATACGTTATGGATTGGCGTATGGATGCATGAGGTGTGCTCATGCGGGTTTCCCCATTCAGATATCTGCGGATCAGTGGATATTTGCTCCTCCCCGCAGCTTTTCGCAGCTTATCACGTCTTTCTTCGGCTCTTA	48	39	0.005229	1	Capsule Intestinal Profiling (Shalon et al. 2023)	CATCCATACGCCAATCCATAACGTATG	GLM_Capsule	False	False	CATACGTTATGGATTGGCGTATGGATG	3.43998	0.45499	1	12	35	5.0	17.0
112125	112125	CATACTGTCTAACAAATGGGGTGCAGT	CATACTGTCTAACAAATGGGGTGCAGTTCAGATTCCGCTCCCCGGCTGTCCATTTATTCCCGATTCTCCGCAAGCAGCCGC	13	11	0.608696	0	Capsule Intestinal Profiling (Shalon et al. 2023)	ACTGCACCCCATTTGTTAGACAGTATG	GLM_Capsule	False	False	CATACTGTCTAACAAATGGGGTGCAGT	7.39715	0.709219	1	2	2	0.0
112126	112126	CATACTGTCTAACAAATGGGGTGCAGT	CATACTGTCTAACAAATGGGGTGCAGTTCATTTCTTCAGCCGGCTCTCCAAACATTCCGTCCTTGTGGCGAAGTACGCCTG	11	10	0.988636	0	Capsule Intestinal Profiling (Shalon et al. 2023)	ACTGCACCCCATTTGTTAGACAGTATG	GLM_Capsule	False	False	CATACTGTCTAACAAATGGGGTGCAGT	7.39715	0.709219	1	2	2	0.0
112127	112127	CATACTGTCTAACAAATGGGGTGCAGT	CATACTGTCTAACAAATGGGGTGCAGTTCATTTCTTCAGCCGGCTCTCCAAACATTCCGTCCTTGTGGCGAAGTACGCCTGTATGTCCGCCGGACGAATATCGCTCAACCGCGCCGCCACGAAATAGGGGATCAG	20	15	0.977273	1	Capsule Intestinal Profiling (Shalon et al. 2023)	ACTGCACCCCATTTGTTAGACAGTATG	GLM_Capsule	False	False	CATACTGTCTAACAAATGGGGTGCAGT	7.39715	0.709219	1	1	2	0.0
112128	112128	CATACTGTCTAACAAATGGGGTGCTGT	CATACTGTCTAACAAATGGGGTGCTGTTCATCCCTGACGGTGCCGCTGGTTATTTAGCCTGCTTTCTTGGCTTTTCTATTC	18	15	0.081871	0	Capsule Intestinal Profiling (Shalon et al. 2023)	ACAGCACCCCATTTGTTAGACAGTATG	GLM_Capsule	False	False	CATACTGTCTAACAAATGGGGTGCTGT	6.17231	0.703582	1	2	2	0.0
112129	112129	CATACTGTCTAACAAATGGGGTGCTGT	CATACTGTCTAACAAATGGGGTGCTGTTCACGCGCTGGACGATGCCGAGTATTCCGGCAGTGTGCTCTCTTTGATTGAGAA	13	13	0.019208	0	Capsule Intestinal Profiling (Shalon et al. 2023)	ACAGCACCCCATTTGTTAGACAGTATG	GLM_Capsule	False	False	CATACTGTCTAACAAATGGGGTGCTGT	6.17231	0.703582	1	2	2	0.0
112130	112130	CATAGAAAAATAATTTATTTCATGTGC	CATAGAAAAATAATTTATTTCATGTGCATTTGCAGGATATTTAGATATTCTTAGCTGGTCAAAATCTGCGTTATGAGAAAA	811	728	0.975515	0	Capsule Intestinal Profiling (Shalon et al. 2023)	GCACATGAAATAAATTATTTTTCTATG	GLM_Capsule	True	False	GCACATGAAATAAATTATTTTTCTATG	3.50399	0.682178	1	8	8	22.0	22.0
112131	112131	CATAGAAAAATAATTTATTTCATGTGC	CATAGAAAAATAATTTATTTCATGTGCGGTTTCGGACATTAAGATATTCTAAGCTGCTCAAAATCTGCTAAAGGCATGAGA	495	449	0.984946	0	Capsule Intestinal Profiling (Shalon et al. 2023)	GCACATGAAATAAATTATTTTTCTATG	GLM_Capsule	True	False	GCACATGAAATAAATTATTTTTCTATG	3.50399	0.682178	1	8	8	22.0	22.0
112132	112132	CATAGAAAAATAATTTATTTCATGTGC	CATAGAAAAATAATTTATTTCATGTGCGGTTTCGGACATTAAGATATTCTAAGCTGTTAAAAATCTGCTAAAGGCATGAGA	135	122	0.954198	0	Capsule Intestinal Profiling (Shalon et al. 2023)	GCACATGAAATAAATTATTTTTCTATG	GLM_Capsule	True	False	GCACATGAAATAAATTATTTTTCTATG	3.50399	0.682178	1	8	8	22.0	22.0
112133	112133	CATAGAAAAATAATTTATTTCATGTGC	CATAGAAAAATAATTTATTTCATGTGCGGTTTCGGACATTAAGATATTCTAAGCTGCTAAAAATCTGCTAAAGGCATGAGA	75	57	0.862595	0	Capsule Intestinal Profiling (Shalon et al. 2023)	GCACATGAAATAAATTATTTTTCTATG	GLM_Capsule	True	False	GCACATGAAATAAATTATTTTTCTATG	3.50399	0.682178	1	8	8	22.0	22.0
112134	112134	CATAGAAAAATAATTTATTTCATGTGC	CATAGAAAAATAATTTATTTCATGTGCGGTTTCGGATATTAAGATATTCTAAGCTGCTAAAAATCTGCTAAAGGCATGAGA	46	39	0.862595	0	Capsule Intestinal Profiling (Shalon et al. 2023)	GCACATGAAATAAATTATTTTTCTATG	GLM_Capsule	True	False	GCACATGAAATAAATTATTTTTCTATG	3.50399	0.682178	1	8	8	22.0	22.0
112135	112135	CATAGAAAAATAATTTATTTCATGTGC	CATAGAAAAATAATTTATTTCATGTGCATTTGCAGGATATTTAGATATTCTTAGCTGGTCAAAATTTGCGTTATGAGAAAA	45	36	0.97619	0	Capsule Intestinal Profiling (Shalon et al. 2023)	GCACATGAAATAAATTATTTTTCTATG	GLM_Capsule	True	False	GCACATGAAATAAATTATTTTTCTATG	3.50399	0.682178	1	8	8	22.0	22.0
112136	112136	CATAGAAAAATAATTTATTTCATGTGC	CATAGAAAAATAATTTATTTCATGTGCGGTTTCGGACATTAAGATATTCTAAGCTGATAAAAATCTGCTAAAGGCATGAGA	39	27	0.967742	0	Capsule Intestinal Profiling (Shalon et al. 2023)	GCACATGAAATAAATTATTTTTCTATG	GLM_Capsule	True	False	GCACATGAAATAAATTATTTTTCTATG	3.50399	0.682178	1	8	8	22.0	22.0
112137	112137	CATAGAAAAATAATTTATTTCATGTGC	CATAGAAAAATAATTTATTTCATGTGCGGTTTCGGACATTAAGATATTCTAAGCTGGTCAAAATCTGCTAAAGGCATGAGA	16	13	1.0	0	Capsule Intestinal Profiling (Shalon et al. 2023)	GCACATGAAATAAATTATTTTTCTATG	GLM_Capsule	True	False	GCACATGAAATAAATTATTTTTCTATG	3.50399	0.682178	1	8	8	22.0	22.0
112138	112138	CATAGAAAAATAATTTATTTCATGTGC	CATAGAAAAATAATTTATTTCATGTGCATTTGCAGGATATTTAGATATTCTTAGCTGGTCAAAATCTGCGTTATGAGAAAAATGACACACTGTCTGAGCGAAGCGAGTTTGTGGCATTTTTCTCATGCCTTTAGC	850	759	0.597983	1	Capsule Intestinal Profiling (Shalon et al. 2023)	GCACATGAAATAAATTATTTTTCTATG	GLM_Capsule	True	False	GCACATGAAATAAATTATTTTTCTATG	3.50399	0.682178	1	8	8	9.0	22.0
112139	112139	CATAGAAAAATAATTTATTTCATGTGC	CATAGAAAAATAATTTATTTCATGTGCATTTGCAGGATATTTAGATATTCTTAGCTGGTCAAAATCTGCGTTATGAGAAAAATGACACACTGCCTGAGCGAAGCGAGTTTGTGGCATTTTTCTCATGCCTTTAGC	33	31	0.597983	1	Capsule Intestinal Profiling (Shalon et al. 2023)	GCACATGAAATAAATTATTTTTCTATG	GLM_Capsule	True	False	GCACATGAAATAAATTATTTTTCTATG	3.50399	0.682178	1	8	8	9.0	22.0
112140	112140	CATAGAAAAATAATTTATTTCATGTGC	CATAGAAAAATAATTTATTTCATGTGCGGTTTCGGACATTAAGATATTCTAAGCTGCTCAAAATCTGCTAAAGGCATGAGAAAAATGCCACAAACTCGCTTCGCTCAGACAGTGTGTCATTTTTCTCATAACGCA	789	705	0.293589	1	Capsule Intestinal Profiling (Shalon et al. 2023)	GCACATGAAATAAATTATTTTTCTATG	GLM_Capsule	True	False	GCACATGAAATAAATTATTTTTCTATG	3.50399	0.682178	1	8	8	9.0	22.0
112141	112141	CATAGAAAAATAATTTATTTCATGTGC	CATAGAAAAATAATTTATTTCATGTGCGGTTTCGGACATTAAGATATTCTAAGCTGCTCAAAATCTGCTAAAGGCATGAGAAAAATGCCACAAACTCGCTTCGCTCAGGCAGTGTGTCATTTTTCTCATAACGCA	23	22	0.956522	1	Capsule Intestinal Profiling (Shalon et al. 2023)	GCACATGAAATAAATTATTTTTCTATG	GLM_Capsule	True	False	GCACATGAAATAAATTATTTTTCTATG	3.50399	0.682178	1	8	8	9.0	22.0
112142	112142	CATAGAAAAATAATTTATTTCATGTGC	CATAGAAAAATAATTTATTTCATGTGCGGTTTCGGACATTAAGATATTCTAAGCTGTTAAAAATCTGCTAAAGGCATGAGAAAAATGCCACAAACTCGCTTCGCTCAGACAGTGTGTCATTTTTCTCATAACGCA	136	115	0.050225	1	Capsule Intestinal Profiling (Shalon et al. 2023)	GCACATGAAATAAATTATTTTTCTATG	GLM_Capsule	True	False	GCACATGAAATAAATTATTTTTCTATG	3.50399	0.682178	1	8	8	9.0	22.0
112143	112143	CATAGAAAAATAATTTATTTCATGTGC	CATAGAAAAATAATTTATTTCATGTGCATTTGCAGGATATTTAGATATTCTTAGCTGGTCAAAATTTGCGTTATGAGAAAAATGACACACTGTCTGAGCGAAGCGAGTTTGTGGCATTTTTCTCATGCCTTTAGC	41	36	0.025937	1	Capsule Intestinal Profiling (Shalon et al. 2023)	GCACATGAAATAAATTATTTTTCTATG	GLM_Capsule	True	False	GCACATGAAATAAATTATTTTTCTATG	3.50399	0.682178	1	8	8	9.0	22.0
112144	112144	CATAGAAAAATAATTTATTTCATGTGC	CATAGAAAAATAATTTATTTCATGTGCGGTTTCGGACATTAAGATATTCTAAGCTGATAAAAATCTGCTAAAGGCATGAGAAAAATGCCACAAACTCGCTTCGCTCAGACAGTGTGTCATTTTTCTCATAACGCA	24	20	0.008983	1	Capsule Intestinal Profiling (Shalon et al. 2023)	GCACATGAAATAAATTATTTTTCTATG	GLM_Capsule	True	False	GCACATGAAATAAATTATTTTTCTATG	3.50399	0.682178	1	8	8	9.0	22.0
112145	112145	CATAGAAAAATAATTTATTTCATGTGC	CATAGAAAAATAATTTATTTCATGTGCGGTTTCGGACATTAAGATATTCTAAGCTGGTCAAAATCTGCTAAAGGCATGAGAAAAATGCCACAAACTCGCTTCGCTCAGACAGTGTGTCATTTTTCTCATAACGCA	12	11	0.004492	1	Capsule Intestinal Profiling (Shalon et al. 2023)	GCACATGAAATAAATTATTTTTCTATG	GLM_Capsule	True	False	GCACATGAAATAAATTATTTTTCTATG	3.50399	0.682178	1	8	8	9.0	22.0
112146	112146	CATAGAAAAATAATTTATTTCATGTGC	CATAGAAAAATAATTTATTTCATGTGCGGTTTCGGACATTAAGATATTCTAAGCTGCTCAAAATCTGCTAAAGGCATGAGAAAAATGCCACAAACTCGCTTCGCTCAGGCAGTGTGTCATTTTTCTCATAACGCAGATTTTGACCAGCTAAGAATATCTAAATATCCTGCAAATGCACATGAAATAAAT	34	31	0.029385	2	Capsule Intestinal Profiling (Shalon et al. 2023)	GCACATGAAATAAATTATTTTTCTATG	GLM_Capsule	True	False	GCACATGAAATAAATTATTTTTCTATG	3.50399	0.682178	1	1	8	1.0	22.0
112147	112147	CATAGAAAGGAGGTGATCCAGCCGCAC	CATAGAAAGGAGGTGATCCAGCCGCACCTTCCGATACGGCTACCTTGTTACGACTTCACCCCAGTCGCCAATCCTACCTTC	195	177	0.952231	0	Capsule Intestinal Profiling (Shalon et al. 2023)	GTGCGGCTGGATCACCTCCTTTCTATG	GLM_Capsule	True	False	GTGCGGCTGGATCACCTCCTTTCTATG	4.88702	0.737751	1	4	4	5.0	5.0
112148	112148	CATAGAAAGGAGGTGATCCAGCCGCAC	CATAGAAAGGAGGTGATCCAGCCGCACCTTCCGATACGGCTACCTTGTTACGACTTCACCCCAATCATCGGCCCCACCTTA	116	103	0.764921	0	Capsule Intestinal Profiling (Shalon et al. 2023)	GTGCGGCTGGATCACCTCCTTTCTATG	GLM_Capsule	True	False	GTGCGGCTGGATCACCTCCTTTCTATG	4.88702	0.737751	1	4	4	5.0	5.0
112149	112149	CATAGAAAGGAGGTGATCCAGCCGCAC	CATAGAAAGGAGGTGATCCAGCCGCACCTTCCGATACGGCTACCTTGTTACGACTTCACCCCAGTCATCAATCCCACCTTC	40	25	0.301653	0	Capsule Intestinal Profiling (Shalon et al. 2023)	GTGCGGCTGGATCACCTCCTTTCTATG	GLM_Capsule	True	False	GTGCGGCTGGATCACCTCCTTTCTATG	4.88702	0.737751	1	4	4	5.0	5.0
112150	112150	CATAGAAAGGAGGTGATCCAGCCGCAC	CATAGAAAGGAGGTGATCCAGCCGCACCTTCCGATACGGCTACCTTGTTACGACTTCACCCCAGTCGCCAATCCCACCTTC	19	12	0.976744	0	Capsule Intestinal Profiling (Shalon et al. 2023)	GTGCGGCTGGATCACCTCCTTTCTATG	GLM_Capsule	True	False	GTGCGGCTGGATCACCTCCTTTCTATG	4.88702	0.737751	1	4	4	5.0	5.0
112151	112151	CATAGAAAGGAGGTGATCCAGCCGCAC	CATAGAAAGGAGGTGATCCAGCCGCACCTTCCGATACGGCTACCTTGTTACGACTTCACCCCAGTCGCCAATCCTACCTTCGGCAGCGTCCTCCTTGCGGTTAGACTACTGACTTCGGGTATTACCGGCTCCCAT	54	44	0.569017	1	Capsule Intestinal Profiling (Shalon et al. 2023)	GTGCGGCTGGATCACCTCCTTTCTATG	GLM_Capsule	True	False	GTGCGGCTGGATCACCTCCTTTCTATG	4.88702	0.737751	1	3	4	3.0	5.0
112152	112152	CATAGAAAGGAGGTGATCCAGCCGCAC	CATAGAAAGGAGGTGATCCAGCCGCACCTTCCGATACGGCTACCTTGTTACGACTTCACCCCAGTCGCCAATCCTACCTTCGGCAGCGTCCTCACGAGGTTGGACTACTGACTTCGGGTATTACCGGCTCCCATG	32	31	0.362392	1	Capsule Intestinal Profiling (Shalon et al. 2023)	GTGCGGCTGGATCACCTCCTTTCTATG	GLM_Capsule	True	False	GTGCGGCTGGATCACCTCCTTTCTATG	4.88702	0.737751	1	3	4	3.0	5.0
112153	112153	CATAGAAAGGAGGTGATCCAGCCGCAC	CATAGAAAGGAGGTGATCCAGCCGCACCTTCCGATACGGCTACCTTGTTACGACTTCACCCCAGTCGCCAATCCTACCTTCGGCAGCGTTCTCCTTACGGTTAAACTACTGACTTCGGGTATTACCGGCTCCCAT	17	15	0.569017	1	Capsule Intestinal Profiling (Shalon et al. 2023)	GTGCGGCTGGATCACCTCCTTTCTATG	GLM_Capsule	True	False	GTGCGGCTGGATCACCTCCTTTCTATG	4.88702	0.737751	1	3	4	3.0	5.0
112154	112154	CATAGCCTTCTGGGCAATCCCCTTATT	CATAGCCTTCTGGGCAATCCCCTTATTCCCATTCAAGATTTAAATACTAATTTCCATCTGGAGCCAAAGAACAGAAAAGCA	72	66	0.244526	0	Capsule Intestinal Profiling (Shalon et al. 2023)	AATAAGGGGATTGCCCAGAAGGCTATG	GLM_Capsule	False	False	CATAGCCTTCTGGGCAATCCCCTTATT	2.6444	0.910238	1	7	7	0.0
112155	112155	CATAGCCTTCTGGGCAATCCCCTTATT	CATAGCCTTCTGGGCAATCCCCTTATTCTTCCTCAAATCCAAATACTAATTTCCTTCTGGAGCCAAAAAGCAGAAAACCAG	70	63	0.49635	0	Capsule Intestinal Profiling (Shalon et al. 2023)	AATAAGGGGATTGCCCAGAAGGCTATG	GLM_Capsule	False	False	CATAGCCTTCTGGGCAATCCCCTTATT	2.6444	0.910238	1	7	7	0.0
112156	112156	CATAGCCTTCTGGGCAATCCCCTTATT	CATAGCCTTCTGGGCAATCCCCTTATTCCCATCTAAGATTTAAATACTAATTTTCATCTGGAGCCAAAGCACAGAAAAGCA	51	44	0.882353	0	Capsule Intestinal Profiling (Shalon et al. 2023)	AATAAGGGGATTGCCCAGAAGGCTATG	GLM_Capsule	False	False	CATAGCCTTCTGGGCAATCCCCTTATT	2.6444	0.910238	1	7	7	0.0
112157	112157	CATAGCCTTCTGGGCAATCCCCTTATT	CATAGCCTTCTGGGCAATCCCCTTATTCCCATCCAAGCTTTAAATACTAATTTCCATCTGGAGCCAAAAAGCAGAAAACCA	49	45	0.122353	0	Capsule Intestinal Profiling (Shalon et al. 2023)	AATAAGGGGATTGCCCAGAAGGCTATG	GLM_Capsule	False	False	CATAGCCTTCTGGGCAATCCCCTTATT	2.6444	0.910238	1	7	7	0.0
112158	112158	CATAGCCTTCTGGGCAATCCCCTTATT	CATAGCCTTCTGGGCAATCCCCTTATTCTTCCTCAAATCCAAATACTAATTTCCTTCTGGAGCCAAAAAGCAGAAAAGCAG	41	35	0.846154	0	Capsule Intestinal Profiling (Shalon et al. 2023)	AATAAGGGGATTGCCCAGAAGGCTATG	GLM_Capsule	False	False	CATAGCCTTCTGGGCAATCCCCTTATT	2.6444	0.910238	1	7	7	0.0
112159	112159	CATAGCCTTCTGGGCAATCCCCTTATT	CATAGCCTTCTGGGCAATCCCCTTATTCTTCCTCAAACAAAAATACTAATTTCCTTCTGGAGCCAAAAAGCAGAAAAGCAG	32	27	0.846154	0	Capsule Intestinal Profiling (Shalon et al. 2023)	AATAAGGGGATTGCCCAGAAGGCTATG	GLM_Capsule	False	False	CATAGCCTTCTGGGCAATCCCCTTATT	2.6444	0.910238	1	7	7	0.0
112160	112160	CATAGCCTTCTGGGCAATCCCCTTATT	CATAGCCTTCTGGGCAATCCCCTTATTCCCATCTAAGATTTAAATACTAATTTCCATCCGAAGCCAAAGCACAGAAAAGCA	13	12	1.0	0	Capsule Intestinal Profiling (Shalon et al. 2023)	AATAAGGGGATTGCCCAGAAGGCTATG	GLM_Capsule	False	False	CATAGCCTTCTGGGCAATCCCCTTATT	2.6444	0.910238	1	7	7	0.0
112161	112161	CATAGCCTTCTGGGCAATCCCCTTATT	CATAGCCTTCTGGGCAATCCCCTTATTCCCATCTAAGATTTAAATACTAATTTCCATCCGAAGCCAAAGCACAGAAAAGCAGAAATTTAATAGAAAAGAAAATGTGATGTCGGAGCGAGTAAAAATGCCGAGCAG	20	17	0.03352	1	Capsule Intestinal Profiling (Shalon et al. 2023)	AATAAGGGGATTGCCCAGAAGGCTATG	GLM_Capsule	False	False	CATAGCCTTCTGGGCAATCCCCTTATT	2.6444	0.910238	1	1	7	0.0
112162	112162	CATAGCTCAGCTGGGAGAGCATCTGCC	CATAGCTCAGCTGGGAGAGCATCTGCCTTACAAGCAGAGGGTCATAGGTTCGAGTCCTATTGGTCCCACTATCCATGAACT	515	460	0.977083	0	Capsule Intestinal Profiling (Shalon et al. 2023)	GGCAGATGCTCTCCCAGCTGAGCTATG	GLM_Capsule	True	False	GGCAGATGCTCTCCCAGCTGAGCTATG	5.54597	0.547417	1	51	51	8.0	8.0
112163	112163	CATAGCTCAGCTGGGAGAGCATCTGCC	CATAGCTCAGCTGGGAGAGCATCTGCCTTACAAGCAGAGGGTCACAGGTTCGAGCCCTGTTGTTCCCACCACATTTGGCCC	398	361	0.87619	0	Capsule Intestinal Profiling (Shalon et al. 2023)	GGCAGATGCTCTCCCAGCTGAGCTATG	GLM_Capsule	True	False	GGCAGATGCTCTCCCAGCTGAGCTATG	5.54597	0.547417	1	51	51	8.0	8.0
112164	112164	CATAGCTCAGCTGGGAGAGCATCTGCC	CATAGCTCAGCTGGGAGAGCATCTGCCTTACAAGCAGAGGGTCATAGGTTCGAGTCCTATTGTTCCCACCATTTGGCCCGG	229	206	0.958904	0	Capsule Intestinal Profiling (Shalon et al. 2023)	GGCAGATGCTCTCCCAGCTGAGCTATG	GLM_Capsule	True	False	GGCAGATGCTCTCCCAGCTGAGCTATG	5.54597	0.547417	1	51	51	8.0	8.0
112165	112165	CATAGCTCAGCTGGGAGAGCATCTGCC	CATAGCTCAGCTGGGAGAGCATCTGCCTTACAAGCAGAGGGTCACAGGTTCGAGCCCTGTTGTTCCCACCATAAATTCGGC	202	184	0.989418	0	Capsule Intestinal Profiling (Shalon et al. 2023)	GGCAGATGCTCTCCCAGCTGAGCTATG	GLM_Capsule	True	False	GGCAGATGCTCTCCCAGCTGAGCTATG	5.54597	0.547417	1	51	51	8.0	8.0
112166	112166	CATAGCTCAGCTGGGAGAGCATCTGCC	CATAGCTCAGCTGGGAGAGCATCTGCCTTACAAGCAGAGGGTCACAGGTTCGAGCCCTGTTGTTCCCACCATCATTCAAGT	181	170	0.983051	0	Capsule Intestinal Profiling (Shalon et al. 2023)	GGCAGATGCTCTCCCAGCTGAGCTATG	GLM_Capsule	True	False	GGCAGATGCTCTCCCAGCTGAGCTATG	5.54597	0.547417	1	51	51	8.0	8.0
112167	112167	CATAGCTCAGCTGGGAGAGCATCTGCC	CATAGCTCAGCTGGGAGAGCATCTGCCTTACAAGCAGAGGGTCATAGGTTCGAGTCCTATTGTTCCCACCACATTTGGCCC	163	145	0.961039	0	Capsule Intestinal Profiling (Shalon et al. 2023)	GGCAGATGCTCTCCCAGCTGAGCTATG	GLM_Capsule	True	False	GGCAGATGCTCTCCCAGCTGAGCTATG	5.54597	0.547417	1	51	51	8.0	8.0
112168	112168	CATAGCTCAGCTGGGAGAGCATCTGCC	CATAGCTCAGCTGGGAGAGCATCTGCCTTACAAGCAGAGGGTCACAGGTTCGAGCCCTGTTGTTCCCACCATTATATGCGG	134	113	1.0	0	Capsule Intestinal Profiling (Shalon et al. 2023)	GGCAGATGCTCTCCCAGCTGAGCTATG	GLM_Capsule	True	False	GGCAGATGCTCTCCCAGCTGAGCTATG	5.54597	0.547417	1	51	51	8.0	8.0
112169	112169	CATAGCTCAGCTGGGAGAGCATCTGCC	CATAGCTCAGCTGGGAGAGCATCTGCCTTACAAGCAGAGGGTCATAGGTTCGAGCCCTATTGTTCCCACCATTATGGCCTG	109	97	0.970297	0	Capsule Intestinal Profiling (Shalon et al. 2023)	GGCAGATGCTCTCCCAGCTGAGCTATG	GLM_Capsule	True	False	GGCAGATGCTCTCCCAGCTGAGCTATG	5.54597	0.547417	1	51	51	8.0	8.0
112170	112170	CATAGCTCAGCTGGGAGAGCATCTGCC	CATAGCTCAGCTGGGAGAGCATCTGCCTTACAAGCAGAGGGTCACAGGTTCGAGCCCTGTTGTTCCCACCACAAATGGCCC	106	92	0.989362	0	Capsule Intestinal Profiling (Shalon et al. 2023)	GGCAGATGCTCTCCCAGCTGAGCTATG	GLM_Capsule	True	False	GGCAGATGCTCTCCCAGCTGAGCTATG	5.54597	0.547417	1	51	51	8.0	8.0
112171	112171	CATAGCTCAGCTGGGAGAGCATCTGCC	CATAGCTCAGCTGGGAGAGCATCTGCCTTACAAGCAGAGGGTCATAGGTTCGAGTCCTATTGGTCCCACTATCCATGAACA	101	95	0.989583	0	Capsule Intestinal Profiling (Shalon et al. 2023)	GGCAGATGCTCTCCCAGCTGAGCTATG	GLM_Capsule	True	False	GGCAGATGCTCTCCCAGCTGAGCTATG	5.54597	0.547417	1	51	51	8.0	8.0
112172	112172	CATAGCTCAGCTGGGAGAGCATCTGCC	CATAGCTCAGCTGGGAGAGCATCTGCCTTACAAGCAGAGGGTCATAGGTTCGAGCCCTATTGGTCCCATTTCGTGATAGTA	98	86	0.938731	0	Capsule Intestinal Profiling (Shalon et al. 2023)	GGCAGATGCTCTCCCAGCTGAGCTATG	GLM_Capsule	True	False	GGCAGATGCTCTCCCAGCTGAGCTATG	5.54597	0.547417	1	51	51	8.0	8.0
112173	112173	CATAGCTCAGCTGGGAGAGCATCTGCC	CATAGCTCAGCTGGGAGAGCATCTGCCTTACAAGCAGAGGGTCATAGGTTCGAGCCCTATTGGTCCCATTACAACATAAGT	96	90	0.947368	0	Capsule Intestinal Profiling (Shalon et al. 2023)	GGCAGATGCTCTCCCAGCTGAGCTATG	GLM_Capsule	True	False	GGCAGATGCTCTCCCAGCTGAGCTATG	5.54597	0.547417	1	51	51	8.0	8.0
112174	112174	CATAGCTCAGCTGGGAGAGCATCTGCC	CATAGCTCAGCTGGGAGAGCATCTGCCTTACAAGCAGAGGGTCATAGGTTCGAGCCCTATTGGTCCCATTTTCATTATAAT	68	52	0.921875	0	Capsule Intestinal Profiling (Shalon et al. 2023)	GGCAGATGCTCTCCCAGCTGAGCTATG	GLM_Capsule	True	False	GGCAGATGCTCTCCCAGCTGAGCTATG	5.54597	0.547417	1	51	51	8.0	8.0
112175	112175	CATAGCTCAGCTGGGAGAGCATCTGCC	CATAGCTCAGCTGGGAGAGCATCTGCCTTACAAGCAGGGGGTCACAGGTTCGAGCCCTGTTGTTCCCATTTTATCTGTCTT	66	59	0.968254	0	Capsule Intestinal Profiling (Shalon et al. 2023)	GGCAGATGCTCTCCCAGCTGAGCTATG	GLM_Capsule	True	False	GGCAGATGCTCTCCCAGCTGAGCTATG	5.54597	0.547417	1	51	51	8.0	8.0
112176	112176	CATAGCTCAGCTGGGAGAGCATCTGCC	CATAGCTCAGCTGGGAGAGCATCTGCCTTACAAGCAGGAGGTCATAGGTTCGATCCCTATTGCGCCCACCATTTCTTAATT	61	55	0.966667	0	Capsule Intestinal Profiling (Shalon et al. 2023)	GGCAGATGCTCTCCCAGCTGAGCTATG	GLM_Capsule	True	False	GGCAGATGCTCTCCCAGCTGAGCTATG	5.54597	0.547417	1	51	51	8.0	8.0
112177	112177	CATAGCTCAGCTGGGAGAGCATCTGCC	CATAGCTCAGCTGGGAGAGCATCTGCCTTACAAGCAGAGGGTCATAGGTTCGAGCCCTATTGGTCCCACTACAACATAAGT	55	54	0.982143	0	Capsule Intestinal Profiling (Shalon et al. 2023)	GGCAGATGCTCTCCCAGCTGAGCTATG	GLM_Capsule	True	False	GGCAGATGCTCTCCCAGCTGAGCTATG	5.54597	0.547417	1	51	51	8.0	8.0
112178	112178	CATAGCTCAGCTGGGAGAGCATCTGCC	CATAGCTCAGCTGGGAGAGCATCTGCCTTACAAGCAGGGGGTCACAGGTTCGAGCCCTGTTGTTCCCATTTTATCTGTCCT	52	48	0.960784	0	Capsule Intestinal Profiling (Shalon et al. 2023)	GGCAGATGCTCTCCCAGCTGAGCTATG	GLM_Capsule	True	False	GGCAGATGCTCTCCCAGCTGAGCTATG	5.54597	0.547417	1	51	51	8.0	8.0
112179	112179	CATAGCTCAGCTGGGAGAGCATCTGCC	CATAGCTCAGCTGGGAGAGCATCTGCCTTACAAGCAGAGGGTCACAGGTTCGAGCCCTGTTGTTCCCACCAATTTCATAAA	50	41	1.0	0	Capsule Intestinal Profiling (Shalon et al. 2023)	GGCAGATGCTCTCCCAGCTGAGCTATG	GLM_Capsule	True	False	GGCAGATGCTCTCCCAGCTGAGCTATG	5.54597	0.547417	1	51	51	8.0	8.0
112180	112180	CATAGCTCAGCTGGGAGAGCATCTGCC	CATAGCTCAGCTGGGAGAGCATCTGCCTTACAAGCAGAGGGTCATAGGTTCGAGCCCTATTGGTCCCACTTTGCCGACATG	49	45	0.985915	0	Capsule Intestinal Profiling (Shalon et al. 2023)	GGCAGATGCTCTCCCAGCTGAGCTATG	GLM_Capsule	True	False	GGCAGATGCTCTCCCAGCTGAGCTATG	5.54597	0.547417	1	51	51	8.0	8.0
112181	112181	CATAGCTCAGCTGGGAGAGCATCTGCC	CATAGCTCAGCTGGGAGAGCATCTGCCTTACAAGCAGAGGGTCATAGGTTCGAGCCCTATTGGTCCCATCAAATAAAAAGA	48	46	0.965368	0	Capsule Intestinal Profiling (Shalon et al. 2023)	GGCAGATGCTCTCCCAGCTGAGCTATG	GLM_Capsule	True	False	GGCAGATGCTCTCCCAGCTGAGCTATG	5.54597	0.547417	1	51	51	8.0	8.0
112182	112182	CATAGCTCAGCTGGGAGAGCATCTGCC	CATAGCTCAGCTGGGAGAGCATCTGCCTTACAAGCAGGGGGTCACAGGTTCGAGCCCTGTTGTTCCCATCCATGGCGAGAT	47	45	1.0	0	Capsule Intestinal Profiling (Shalon et al. 2023)	GGCAGATGCTCTCCCAGCTGAGCTATG	GLM_Capsule	True	False	GGCAGATGCTCTCCCAGCTGAGCTATG	5.54597	0.547417	1	51	51	8.0	8.0
112183	112183	CATAGCTCAGCTGGGAGAGCATCTGCC	CATAGCTCAGCTGGGAGAGCATCTGCCTTACAAGCAGAGGGTCACAGGTTCGAGCCCTGTTGTTCCCACCAAGCGGACTTA	45	41	0.954545	0	Capsule Intestinal Profiling (Shalon et al. 2023)	GGCAGATGCTCTCCCAGCTGAGCTATG	GLM_Capsule	True	False	GGCAGATGCTCTCCCAGCTGAGCTATG	5.54597	0.547417	1	51	51	8.0	8.0
112184	112184	CATAGCTCAGCTGGGAGAGCATCTGCC	CATAGCTCAGCTGGGAGAGCATCTGCCTTACAAGCAGAGGGTCATAGGTTCGAGCCCTATTGGTCCCATACATTTTCTAAA	45	42	0.986807	0	Capsule Intestinal Profiling (Shalon et al. 2023)	GGCAGATGCTCTCCCAGCTGAGCTATG	GLM_Capsule	True	False	GGCAGATGCTCTCCCAGCTGAGCTATG	5.54597	0.547417	1	51	51	8.0	8.0
112185	112185	CATAGCTCAGCTGGGAGAGCATCTGCC	CATAGCTCAGCTGGGAGAGCATCTGCCTTACAAGCAGAGGGTCATAGGTTCGAGTCCTATTGTTCCCACCAAAGGGTAAAA	45	41	1.0	0	Capsule Intestinal Profiling (Shalon et al. 2023)	GGCAGATGCTCTCCCAGCTGAGCTATG	GLM_Capsule	True	False	GGCAGATGCTCTCCCAGCTGAGCTATG	5.54597	0.547417	1	51	51	8.0	8.0
112186	112186	CATAGCTCAGCTGGGAGAGCATCTGCC	CATAGCTCAGCTGGGAGAGCATCTGCCTTACAAGCAGAGGGTCATAGGTTCGAGTCCTATTGGTCCCACTTATATGCCAGA	38	35	0.955556	0	Capsule Intestinal Profiling (Shalon et al. 2023)	GGCAGATGCTCTCCCAGCTGAGCTATG	GLM_Capsule	True	False	GGCAGATGCTCTCCCAGCTGAGCTATG	5.54597	0.547417	1	51	51	8.0	8.0
112187	112187	CATAGCTCAGCTGGGAGAGCATCTGCC	CATAGCTCAGCTGGGAGAGCATCTGCCTTACAAGCAGAGGGTCATAGGTTCGAGTCCTATTGGTCCCATTTTTAATTTAAT	34	24	0.870968	0	Capsule Intestinal Profiling (Shalon et al. 2023)	GGCAGATGCTCTCCCAGCTGAGCTATG	GLM_Capsule	True	False	GGCAGATGCTCTCCCAGCTGAGCTATG	5.54597	0.547417	1	51	51	8.0	8.0
112188	112188	CATAGCTCAGCTGGGAGAGCATCTGCC	CATAGCTCAGCTGGGAGAGCATCTGCCTTACAAGCAGAGGGTCACAGGTTCGAGCCCTGTTGTTCCCACCAATTATTTCGT	29	26	0.964286	0	Capsule Intestinal Profiling (Shalon et al. 2023)	GGCAGATGCTCTCCCAGCTGAGCTATG	GLM_Capsule	True	False	GGCAGATGCTCTCCCAGCTGAGCTATG	5.54597	0.547417	1	51	51	8.0	8.0
112189	112189	CATAGCTCAGCTGGGAGAGCATCTGCC	CATAGCTCAGCTGGGAGAGCATCTGCCTTACAAGCAGAGGGTCATAGGTTCGAGCCCTATTGGTCCCATTTTGCAACAAGA	29	29	1.0	0	Capsule Intestinal Profiling (Shalon et al. 2023)	GGCAGATGCTCTCCCAGCTGAGCTATG	GLM_Capsule	True	False	GGCAGATGCTCTCCCAGCTGAGCTATG	5.54597	0.547417	1	51	51	8.0	8.0
112190	112190	CATAGCTCAGCTGGGAGAGCATCTGCC	CATAGCTCAGCTGGGAGAGCATCTGCCTTACAAGCAGAGGGTCATAGGTTCGAGCCCTATTGGTCCCATTGATATGCCGAT	27	14	0.972222	0	Capsule Intestinal Profiling (Shalon et al. 2023)	GGCAGATGCTCTCCCAGCTGAGCTATG	GLM_Capsule	True	False	GGCAGATGCTCTCCCAGCTGAGCTATG	5.54597	0.547417	1	51	51	8.0	8.0
112191	112191	CATAGCTCAGCTGGGAGAGCATCTGCC	CATAGCTCAGCTGGGAGAGCATCTGCCTTACAAGCAGAGGGTCATAGGTTCGAGTCCTATTGGTCCCACTTTTTAATTTAA	26	23	0.951456	0	Capsule Intestinal Profiling (Shalon et al. 2023)	GGCAGATGCTCTCCCAGCTGAGCTATG	GLM_Capsule	True	False	GGCAGATGCTCTCCCAGCTGAGCTATG	5.54597	0.547417	1	51	51	8.0	8.0
112192	112192	CATAGCTCAGCTGGGAGAGCATCTGCC	CATAGCTCAGCTGGGAGAGCATCTGCCTTACAAGCAGAGGGTCATAGGTTCGAGCCCTATTGTTCCCACCACTATCTTTTT	25	16	1.0	0	Capsule Intestinal Profiling (Shalon et al. 2023)	GGCAGATGCTCTCCCAGCTGAGCTATG	GLM_Capsule	True	False	GGCAGATGCTCTCCCAGCTGAGCTATG	5.54597	0.547417	1	51	51	8.0	8.0
112193	112193	CATAGCTCAGCTGGGAGAGCATCTGCC	CATAGCTCAGCTGGGAGAGCATCTGCCTTACAAGCAGAGGGTCATAGGTTCGAGCCCTATTGGTCCCATCAAATTAAATAA	24	23	0.95	0	Capsule Intestinal Profiling (Shalon et al. 2023)	GGCAGATGCTCTCCCAGCTGAGCTATG	GLM_Capsule	True	False	GGCAGATGCTCTCCCAGCTGAGCTATG	5.54597	0.547417	1	51	51	8.0	8.0
112194	112194	CATAGCTCAGCTGGGAGAGCATCTGCC	CATAGCTCAGCTGGGAGAGCATCTGCCTTACAAGCAGAGGGTCATAGGTTCGAGCCCTATTGTTCCCACCATATGTGGTCC	24	23	1.0	0	Capsule Intestinal Profiling (Shalon et al. 2023)	GGCAGATGCTCTCCCAGCTGAGCTATG	GLM_Capsule	True	False	GGCAGATGCTCTCCCAGCTGAGCTATG	5.54597	0.547417	1	51	51	8.0	8.0
112195	112195	CATAGCTCAGCTGGGAGAGCATCTGCC	CATAGCTCAGCTGGGAGAGCATCTGCCTTACAAGCAGAGGGTCACAGGTTCGAGCCCTGTTGTTCCCACCATGAGGCCCGG	21	14	1.0	0	Capsule Intestinal Profiling (Shalon et al. 2023)	GGCAGATGCTCTCCCAGCTGAGCTATG	GLM_Capsule	True	False	GGCAGATGCTCTCCCAGCTGAGCTATG	5.54597	0.547417	1	51	51	8.0	8.0
112196	112196	CATAGCTCAGCTGGGAGAGCATCTGCC	CATAGCTCAGCTGGGAGAGCATCTGCCTTACAAGCAGGAGGTCATAGGTTCGAGCCCTATTGCGCCCACCATTTCTATATA	20	17	1.0	0	Capsule Intestinal Profiling (Shalon et al. 2023)	GGCAGATGCTCTCCCAGCTGAGCTATG	GLM_Capsule	True	False	GGCAGATGCTCTCCCAGCTGAGCTATG	5.54597	0.547417	1	51	51	8.0	8.0
112197	112197	CATAGCTCAGCTGGGAGAGCATCTGCC	CATAGCTCAGCTGGGAGAGCATCTGCCTTACAAGCAGAGGGTCACAGGTTCGAGCCCTGTTGTTCCCACCAATTTTATAAA	17	16	1.0	0	Capsule Intestinal Profiling (Shalon et al. 2023)	GGCAGATGCTCTCCCAGCTGAGCTATG	GLM_Capsule	True	False	GGCAGATGCTCTCCCAGCTGAGCTATG	5.54597	0.547417	1	51	51	8.0	8.0
112198	112198	CATAGCTCAGCTGGGAGAGCATCTGCC	CATAGCTCAGCTGGGAGAGCATCTGCCTTACAAGCAGAGGGTCACAGGTTCGAGCCCTGTTGTTCCCACCATATGGCCTAG	17	13	1.0	0	Capsule Intestinal Profiling (Shalon et al. 2023)	GGCAGATGCTCTCCCAGCTGAGCTATG	GLM_Capsule	True	False	GGCAGATGCTCTCCCAGCTGAGCTATG	5.54597	0.547417	1	51	51	8.0	8.0
112199	112199	CATAGCTCAGCTGGGAGAGCATCTGCC	CATAGCTCAGCTGGGAGAGCATCTGCCTTACAAGCAGAGGGTCATAGGTTCGAGCCCTATTGGTCCCATTACAACTTAAAA	17	16	0.969466	0	Capsule Intestinal Profiling (Shalon et al. 2023)	GGCAGATGCTCTCCCAGCTGAGCTATG	GLM_Capsule	True	False	GGCAGATGCTCTCCCAGCTGAGCTATG	5.54597	0.547417	1	51	51	8.0	8.0
112200	112200	CATAGCTCAGCTGGGAGAGCATCTGCC	CATAGCTCAGCTGGGAGAGCATCTGCCTTACAAGCAGAGGGTCATAGGTTCGAGCCCTATTGGTCCCATTTCGCGAGAAAG	17	13	0.992593	0	Capsule Intestinal Profiling (Shalon et al. 2023)	GGCAGATGCTCTCCCAGCTGAGCTATG	GLM_Capsule	True	False	GGCAGATGCTCTCCCAGCTGAGCTATG	5.54597	0.547417	1	51	51	8.0	8.0
112201	112201	CATAGCTCAGCTGGGAGAGCATCTGCC	CATAGCTCAGCTGGGAGAGCATCTGCCTTACAAGCAGAGGGTCATAGGTTCGAGCCCTATTGGTCCCATTTCATGATAGTA	16	16	0.953125	0	Capsule Intestinal Profiling (Shalon et al. 2023)	GGCAGATGCTCTCCCAGCTGAGCTATG	GLM_Capsule	True	False	GGCAGATGCTCTCCCAGCTGAGCTATG	5.54597	0.547417	1	51	51	8.0	8.0
112202	112202	CATAGCTCAGCTGGGAGAGCATCTGCC	CATAGCTCAGCTGGGAGAGCATCTGCCTTACAAGCAGAGGGTCACAGGTTCGAGCCCTGTTGTTCCCACCATGATCTTTGG	15	12	1.0	0	Capsule Intestinal Profiling (Shalon et al. 2023)	GGCAGATGCTCTCCCAGCTGAGCTATG	GLM_Capsule	True	False	GGCAGATGCTCTCCCAGCTGAGCTATG	5.54597	0.547417	1	51	51	8.0	8.0
112203	112203	CATAGCTCAGCTGGGAGAGCATCTGCC	CATAGCTCAGCTGGGAGAGCATCTGCCTTACAAGCAGAGGGTCACAGGTTCGAGCCCTGTTGTTCCCACCATTGTGGCCTG	15	15	0.9375	0	Capsule Intestinal Profiling (Shalon et al. 2023)	GGCAGATGCTCTCCCAGCTGAGCTATG	GLM_Capsule	True	False	GGCAGATGCTCTCCCAGCTGAGCTATG	5.54597	0.547417	1	51	51	8.0	8.0
112204	112204	CATAGCTCAGCTGGGAGAGCATCTGCC	CATAGCTCAGCTGGGAGAGCATCTGCCTTACAAGCAGAGGGTCACAGGTTCGAGCCCTGTTGTTCCCACCATAATGGCCCG	14	13	1.0	0	Capsule Intestinal Profiling (Shalon et al. 2023)	GGCAGATGCTCTCCCAGCTGAGCTATG	GLM_Capsule	True	False	GGCAGATGCTCTCCCAGCTGAGCTATG	5.54597	0.547417	1	51	51	8.0	8.0
112205	112205	CATAGCTCAGCTGGGAGAGCATCTGCC	CATAGCTCAGCTGGGAGAGCATCTGCCTTACAAGCAGAGGGTCACAGGTTCGATCCCTGTTGTTTCCACCAATAATGGCTC	14	12	1.0	0	Capsule Intestinal Profiling (Shalon et al. 2023)	GGCAGATGCTCTCCCAGCTGAGCTATG	GLM_Capsule	True	False	GGCAGATGCTCTCCCAGCTGAGCTATG	5.54597	0.547417	1	51	51	8.0	8.0
112206	112206	CATAGCTCAGCTGGGAGAGCATCTGCC	CATAGCTCAGCTGGGAGAGCATCTGCCTTACAAGCAGAGGGTCACAGGTTCGAGCCCTGTTGTTCCCACCAATATGGTGCG	13	10	1.0	0	Capsule Intestinal Profiling (Shalon et al. 2023)	GGCAGATGCTCTCCCAGCTGAGCTATG	GLM_Capsule	True	False	GGCAGATGCTCTCCCAGCTGAGCTATG	5.54597	0.547417	1	51	51	8.0	8.0
112207	112207	CATAGCTCAGCTGGGAGAGCATCTGCC	CATAGCTCAGCTGGGAGAGCATCTGCCTTACAAGCAGAGGGTCATAGGTTCGAGCCCTATTGGTCCCACTTATTTGCCGGC	12	11	1.0	0	Capsule Intestinal Profiling (Shalon et al. 2023)	GGCAGATGCTCTCCCAGCTGAGCTATG	GLM_Capsule	True	False	GGCAGATGCTCTCCCAGCTGAGCTATG	5.54597	0.547417	1	51	51	8.0	8.0
112208	112208	CATAGCTCAGCTGGGAGAGCATCTGCC	CATAGCTCAGCTGGGAGAGCATCTGCCTTACAAGCAGAGGGTCATAGGTTCGAGCCCTATTGGTCCCATATATACCTCAAT	12	12	0.973822	0	Capsule Intestinal Profiling (Shalon et al. 2023)	GGCAGATGCTCTCCCAGCTGAGCTATG	GLM_Capsule	True	False	GGCAGATGCTCTCCCAGCTGAGCTATG	5.54597	0.547417	1	51	51	8.0	8.0
112209	112209	CATAGCTCAGCTGGGAGAGCATCTGCC	CATAGCTCAGCTGGGAGAGCATCTGCCTTACAAGCAGAGGGTCATAGGTTCGAGCCCTATTGTTCCCACCATTTATGGCCT	12	12	1.0	0	Capsule Intestinal Profiling (Shalon et al. 2023)	GGCAGATGCTCTCCCAGCTGAGCTATG	GLM_Capsule	True	False	GGCAGATGCTCTCCCAGCTGAGCTATG	5.54597	0.547417	1	51	51	8.0	8.0
112210	112210	CATAGCTCAGCTGGGAGAGCATCTGCC	CATAGCTCAGCTGGGAGAGCATCTGCCTTACAAGCAGAGGGTCATAGGTTCGAGTCCTATTGGTCCCACTTTTAAATTTAA	12	11	0.896552	0	Capsule Intestinal Profiling (Shalon et al. 2023)	GGCAGATGCTCTCCCAGCTGAGCTATG	GLM_Capsule	True	False	GGCAGATGCTCTCCCAGCTGAGCTATG	5.54597	0.547417	1	51	51	8.0	8.0
112211	112211	CATAGCTCAGCTGGGAGAGCATCTGCC	CATAGCTCAGCTGGGAGAGCATCTGCCTTACAAGCAGAGGGTCACAGGTTCGAGCCCTGTTGTTCCCACCACAATGGCCCG	11	11	1.0	0	Capsule Intestinal Profiling (Shalon et al. 2023)	GGCAGATGCTCTCCCAGCTGAGCTATG	GLM_Capsule	True	False	GGCAGATGCTCTCCCAGCTGAGCTATG	5.54597	0.547417	1	51	51	8.0	8.0
112212	112212	CATAGCTCAGCTGGGAGAGCATCTGCC	CATAGCTCAGCTGGGAGAGCATCTGCCTTACAAGCAGAGGGTCACAGGTTCGATCCCTGTTGTTTCCACCAAATAATGGCT	11	10	0.909091	0	Capsule Intestinal Profiling (Shalon et al. 2023)	GGCAGATGCTCTCCCAGCTGAGCTATG	GLM_Capsule	True	False	GGCAGATGCTCTCCCAGCTGAGCTATG	5.54597	0.547417	1	51	51	8.0	8.0
112213	112213	CATAGCTCAGCTGGGAGAGCATCTGCC	CATAGCTCAGCTGGGAGAGCATCTGCCTTACAAGCAGAGGGTCATAGGTTCGAGTCCTATTGGTCCCACTATCCATGAACTACATGGATGAATTTCATAACATATGGCGATGTAGCTCAGTTGGCTAGAGCATAC	366	317	0.756198	1	Capsule Intestinal Profiling (Shalon et al. 2023)	GGCAGATGCTCTCCCAGCTGAGCTATG	GLM_Capsule	True	False	GGCAGATGCTCTCCCAGCTGAGCTATG	5.54597	0.547417	1	45	51	1.0	8.0
112214	112214	CATAGCTCAGCTGGGAGAGCATCTGCC	CATAGCTCAGCTGGGAGAGCATCTGCCTTACAAGCAGAGGGTCATAGGTTCGAGTCCTATTGGTCCCACTATCCATGAACTTCATGGAGTAATTTCATAACATATGGCGATGTAGCTCAGTTGGCTAGAGCATAC	24	24	0.756198	1	Capsule Intestinal Profiling (Shalon et al. 2023)	GGCAGATGCTCTCCCAGCTGAGCTATG	GLM_Capsule	True	False	GGCAGATGCTCTCCCAGCTGAGCTATG	5.54597	0.547417	1	45	51	1.0	8.0
112215	112215	CATAGCTCAGCTGGGAGAGCATCTGCC	CATAGCTCAGCTGGGAGAGCATCTGCCTTACAAGCAGAGGGTCATAGGTTCGAGTCCTATTGTTCCCACCATTTGGCCCGGTAGTTCAGTTGGTTAGAACGCTAGCCTGTCACGCTAGAGGTCGACGGTTCGAAC	151	144	0.163355	1	Capsule Intestinal Profiling (Shalon et al. 2023)	GGCAGATGCTCTCCCAGCTGAGCTATG	GLM_Capsule	True	False	GGCAGATGCTCTCCCAGCTGAGCTATG	5.54597	0.547417	1	45	51	1.0	8.0
112216	112216	CATAGCTCAGCTGGGAGAGCATCTGCC	CATAGCTCAGCTGGGAGAGCATCTGCCTTACAAGCAGAGGGTCACAGGTTCGAGCCCTGTTGTTCCCACCATAAATTCGGCCAGGTAGTTCAGCTGGTTAGAACGCCGGCCTGTCACGCCGGAGGTCGAGGGTTC	169	154	0.257749	1	Capsule Intestinal Profiling (Shalon et al. 2023)	GGCAGATGCTCTCCCAGCTGAGCTATG	GLM_Capsule	True	False	GGCAGATGCTCTCCCAGCTGAGCTATG	5.54597	0.547417	1	45	51	1.0	8.0
112217	112217	CATAGCTCAGCTGGGAGAGCATCTGCC	CATAGCTCAGCTGGGAGAGCATCTGCCTTACAAGCAGAGGGTCACAGGTTCGAGCCCTGTTGTTCCCACCATCATTCAAGTGGCCCGGTAGCTCAGTTGGTTAGAGCGCCAGCCTGTCACGTTGGAGGTCGAGGG	102	97	0.460829	1	Capsule Intestinal Profiling (Shalon et al. 2023)	GGCAGATGCTCTCCCAGCTGAGCTATG	GLM_Capsule	True	False	GGCAGATGCTCTCCCAGCTGAGCTATG	5.54597	0.547417	1	45	51	1.0	8.0
112218	112218	CATAGCTCAGCTGGGAGAGCATCTGCC	CATAGCTCAGCTGGGAGAGCATCTGCCTTACAAGCAGAGGGTCATAGGTTCGAGTCCTATTGTTCCCACCACATTTGGCCCGGTAGTTCAGTTGGTTAGAACGCTAGCCTGTCACGCTAGAGGTCGACGGTTCGA	167	156	0.084238	1	Capsule Intestinal Profiling (Shalon et al. 2023)	GGCAGATGCTCTCCCAGCTGAGCTATG	GLM_Capsule	True	False	GGCAGATGCTCTCCCAGCTGAGCTATG	5.54597	0.547417	1	45	51	1.0	8.0
112219	112219	CATAGCTCAGCTGGGAGAGCATCTGCC	CATAGCTCAGCTGGGAGAGCATCTGCCTTACAAGCAGAGGGTCACAGGTTCGAGCCCTGTTGTTCCCACCATTATATGCGGATGTAGCTCATCTGGTAGAGCGCCACCTTGCCAAGGTGGAGGTAGCGGGTTCGA	179	169	0.211043	1	Capsule Intestinal Profiling (Shalon et al. 2023)	GGCAGATGCTCTCCCAGCTGAGCTATG	GLM_Capsule	True	False	GGCAGATGCTCTCCCAGCTGAGCTATG	5.54597	0.547417	1	45	51	1.0	8.0
112220	112220	CATAGCTCAGCTGGGAGAGCATCTGCC	CATAGCTCAGCTGGGAGAGCATCTGCCTTACAAGCAGAGGGTCATAGGTTCGAGCCCTATTGTTCCCACCATTATGGCCTGGTAGTTCAGCTGGTTAGAACGCTAGCCTGTCACGCTAGAGGTCGTCGGTTCGAT	146	137	0.945578	1	Capsule Intestinal Profiling (Shalon et al. 2023)	GGCAGATGCTCTCCCAGCTGAGCTATG	GLM_Capsule	True	False	GGCAGATGCTCTCCCAGCTGAGCTATG	5.54597	0.547417	1	45	51	1.0	8.0
112221	112221	CATAGCTCAGCTGGGAGAGCATCTGCC	CATAGCTCAGCTGGGAGAGCATCTGCCTTACAAGCAGAGGGTCACAGGTTCGAGCCCTGTTGTTCCCACCACAAATGGCCCGGTAGTTCAGTTGGTTAGAACGCTAGCCTGTCACGCTAGAGGTCGACGGTTCGA	66	60	0.033075	1	Capsule Intestinal Profiling (Shalon et al. 2023)	GGCAGATGCTCTCCCAGCTGAGCTATG	GLM_Capsule	True	False	GGCAGATGCTCTCCCAGCTGAGCTATG	5.54597	0.547417	1	45	51	1.0	8.0
112222	112222	CATAGCTCAGCTGGGAGAGCATCTGCC	CATAGCTCAGCTGGGAGAGCATCTGCCTTACAAGCAGAGGGTCATAGGTTCGAGTCCTATTGGTCCCACTATCCATGAACAACATGGATGAATTTCATAACATATGGCGATGTAGCTCAGTTGGCTAGAGCATAC	75	70	0.150826	1	Capsule Intestinal Profiling (Shalon et al. 2023)	GGCAGATGCTCTCCCAGCTGAGCTATG	GLM_Capsule	True	False	GGCAGATGCTCTCCCAGCTGAGCTATG	5.54597	0.547417	1	45	51	1.0	8.0
112223	112223	CATAGCTCAGCTGGGAGAGCATCTGCC	CATAGCTCAGCTGGGAGAGCATCTGCCTTACAAGCAGAGGGTCATAGGTTCGAGCCCTATTGGTCCCATTTCGTGATAGTAAGTTATCACGATTCATCTTGTATGCCGCAGTGGCGGAACTGGCAGACGCACAGG	16	13	0.31027	1	Capsule Intestinal Profiling (Shalon et al. 2023)	GGCAGATGCTCTCCCAGCTGAGCTATG	GLM_Capsule	True	False	GGCAGATGCTCTCCCAGCTGAGCTATG	5.54597	0.547417	1	45	51	1.0	8.0
112224	112224	CATAGCTCAGCTGGGAGAGCATCTGCC	CATAGCTCAGCTGGGAGAGCATCTGCCTTACAAGCAGAGGGTCATAGGTTCGAGCCCTATTGGTCCCATTACAACATAAGTTGTAAATTTCATATGGCGGGATAGCTCAGTTGGCTAGAGCACGCGGTTCATACC	56	54	0.043169	1	Capsule Intestinal Profiling (Shalon et al. 2023)	GGCAGATGCTCTCCCAGCTGAGCTATG	GLM_Capsule	True	False	GGCAGATGCTCTCCCAGCTGAGCTATG	5.54597	0.547417	1	45	51	1.0	8.0
112225	112225	CATAGCTCAGCTGGGAGAGCATCTGCC	CATAGCTCAGCTGGGAGAGCATCTGCCTTACAAGCAGAGGGTCATAGGTTCGAGCCCTATTGGTCCCATTACAACATAAGTTGTAAATTTTATATGGCGGGATAGCTCAGTTGGCTAGAGCACGCGGTTCATACC	26	24	0.043169	1	Capsule Intestinal Profiling (Shalon et al. 2023)	GGCAGATGCTCTCCCAGCTGAGCTATG	GLM_Capsule	True	False	GGCAGATGCTCTCCCAGCTGAGCTATG	5.54597	0.547417	1	45	51	1.0	8.0
112226	112226	CATAGCTCAGCTGGGAGAGCATCTGCC	CATAGCTCAGCTGGGAGAGCATCTGCCTTACAAGCAGAGGGTCATAGGTTCGAGCCCTATTGGTCCCATTTTCATTATAATTTCATAATGATATGCCGCAGTGGCGGAACTGGCAGACGCCCGGGACTTAAAATC	160	150	0.043478	1	Capsule Intestinal Profiling (Shalon et al. 2023)	GGCAGATGCTCTCCCAGCTGAGCTATG	GLM_Capsule	True	False	GGCAGATGCTCTCCCAGCTGAGCTATG	5.54597	0.547417	1	45	51	1.0	8.0
112227	112227	CATAGCTCAGCTGGGAGAGCATCTGCC	CATAGCTCAGCTGGGAGAGCATCTGCCTTACAAGCAGAGGGTCATAGGTTCGAGCCCTATTGGTCCCATTTTCATTATAATTTTATAATGATATGCCGCAGTGGCGGAACTGGCAGACGCCCGGGACTTAAAATC	11	11	0.043478	1	Capsule Intestinal Profiling (Shalon et al. 2023)	GGCAGATGCTCTCCCAGCTGAGCTATG	GLM_Capsule	True	False	GGCAGATGCTCTCCCAGCTGAGCTATG	5.54597	0.547417	1	45	51	1.0	8.0
112228	112228	CATAGCTCAGCTGGGAGAGCATCTGCC	CATAGCTCAGCTGGGAGAGCATCTGCCTTACAAGCAGGGGGTCACAGGTTCGAGCCCTGTTGTTCCCATTTTATCTGTCTTTATGACAGGTATGCCCGAGTGGCGGAACTGGCAGACGCACAGGACTTAAAATCC	50	46	0.004994	1	Capsule Intestinal Profiling (Shalon et al. 2023)	GGCAGATGCTCTCCCAGCTGAGCTATG	GLM_Capsule	True	False	GGCAGATGCTCTCCCAGCTGAGCTATG	5.54597	0.547417	1	45	51	1.0	8.0
112229	112229	CATAGCTCAGCTGGGAGAGCATCTGCC	CATAGCTCAGCTGGGAGAGCATCTGCCTTACAAGCAGGAGGTCATAGGTTCGATCCCTATTGCGCCCACCATTTCTTAATTTAATATTAAGTAAATTTGAAAATAATTTACGGCCTGGTAGTTCAGTTGGTTAGA	67	60	0.271111	1	Capsule Intestinal Profiling (Shalon et al. 2023)	GGCAGATGCTCTCCCAGCTGAGCTATG	GLM_Capsule	True	False	GGCAGATGCTCTCCCAGCTGAGCTATG	5.54597	0.547417	1	45	51	1.0	8.0
112230	112230	CATAGCTCAGCTGGGAGAGCATCTGCC	CATAGCTCAGCTGGGAGAGCATCTGCCTTACAAGCAGAGGGTCATAGGTTCGAGCCCTATTGGTCCCACTACAACATAAGTTGTAAATTTCATATGGCGGGATAGCTCAGTTGGCTAGAGCACGCGGTTCATACC	57	57	0.031148	1	Capsule Intestinal Profiling (Shalon et al. 2023)	GGCAGATGCTCTCCCAGCTGAGCTATG	GLM_Capsule	True	False	GGCAGATGCTCTCCCAGCTGAGCTATG	5.54597	0.547417	1	45	51	1.0	8.0
112231	112231	CATAGCTCAGCTGGGAGAGCATCTGCC	CATAGCTCAGCTGGGAGAGCATCTGCCTTACAAGCAGGGGGTCACAGGTTCGAGCCCTGTTGTTCCCATTTTATCTGTCCTTATGACAGGTATGCCCGAGTGGCGGAACTGGCAGACGCACAGGACTTAAAATCC	32	30	0.003366	1	Capsule Intestinal Profiling (Shalon et al. 2023)	GGCAGATGCTCTCCCAGCTGAGCTATG	GLM_Capsule	True	False	GGCAGATGCTCTCCCAGCTGAGCTATG	5.54597	0.547417	1	45	51	1.0	8.0
112232	112232	CATAGCTCAGCTGGGAGAGCATCTGCC	CATAGCTCAGCTGGGAGAGCATCTGCCTTACAAGCAGAGGGTCACAGGTTCGAGCCCTGTTGTTCCCACCAATTTCATAAATGGCGCGGTAGTTCAGTCGGTTAGAATGCCAGCCTGTCACGCTGGAGGTCGAGG	27	23	0.017422	1	Capsule Intestinal Profiling (Shalon et al. 2023)	GGCAGATGCTCTCCCAGCTGAGCTATG	GLM_Capsule	True	False	GGCAGATGCTCTCCCAGCTGAGCTATG	5.54597	0.547417	1	45	51	1.0	8.0
112233	112233	CATAGCTCAGCTGGGAGAGCATCTGCC	CATAGCTCAGCTGGGAGAGCATCTGCCTTACAAGCAGAGGGTCACAGGTTCGAGCCCTGTTGTTCCCACCAATTTCATAAAATGGCGCGGTAGTTCAGTCGGTTAGAATGCCAGCCTGTCACGCTGGAGGTCGAG	22	19	0.017471	1	Capsule Intestinal Profiling (Shalon et al. 2023)	GGCAGATGCTCTCCCAGCTGAGCTATG	GLM_Capsule	True	False	GGCAGATGCTCTCCCAGCTGAGCTATG	5.54597	0.547417	1	45	51	1.0	8.0
112234	112234	CATAGCTCAGCTGGGAGAGCATCTGCC	CATAGCTCAGCTGGGAGAGCATCTGCCTTACAAGCAGAGGGTCATAGGTTCGAGCCCTATTGGTCCCACTTTGCCGACATGGCTCAATGGCAGAGCAGCTGATTTGTAATCAGCAGGTTGTTGGTTCGACTCCGA	12	11	0.122351	1	Capsule Intestinal Profiling (Shalon et al. 2023)	GGCAGATGCTCTCCCAGCTGAGCTATG	GLM_Capsule	True	False	GGCAGATGCTCTCCCAGCTGAGCTATG	5.54597	0.547417	1	45	51	1.0	8.0
112235	112235	CATAGCTCAGCTGGGAGAGCATCTGCC	CATAGCTCAGCTGGGAGAGCATCTGCCTTACAAGCAGAGGGTCATAGGTTCGAGCCCTATTGGTCCCATCAAATAAAAAGAATATGGATGGATTCCCGAGTGGCCAAAGGGGACAGACTGTAAATCTGCTGCAAA	28	27	0.119222	1	Capsule Intestinal Profiling (Shalon et al. 2023)	GGCAGATGCTCTCCCAGCTGAGCTATG	GLM_Capsule	True	False	GGCAGATGCTCTCCCAGCTGAGCTATG	5.54597	0.547417	1	45	51	1.0	8.0
112236	112236	CATAGCTCAGCTGGGAGAGCATCTGCC	CATAGCTCAGCTGGGAGAGCATCTGCCTTACAAGCAGGGGGTCACAGGTTCGAGCCCTGTTGTTCCCATCCATGGCGAGATAGCTCAGTTGGCTAGAGCACGCGGTTCATACCCGCGGTGTCGAGGGTTCGAATC	32	31	0.04908	1	Capsule Intestinal Profiling (Shalon et al. 2023)	GGCAGATGCTCTCCCAGCTGAGCTATG	GLM_Capsule	True	False	GGCAGATGCTCTCCCAGCTGAGCTATG	5.54597	0.547417	1	45	51	1.0	8.0
112237	112237	CATAGCTCAGCTGGGAGAGCATCTGCC	CATAGCTCAGCTGGGAGAGCATCTGCCTTACAAGCAGAGGGTCACAGGTTCGAGCCCTGTTGTTCCCACCAAGCGGACTTATAAAGTCCGCTCATATGGCCGGGTAGTTCAGCTGGTTAGAACGCTAGCCTGTCA	38	31	0.089286	1	Capsule Intestinal Profiling (Shalon et al. 2023)	GGCAGATGCTCTCCCAGCTGAGCTATG	GLM_Capsule	True	False	GGCAGATGCTCTCCCAGCTGAGCTATG	5.54597	0.547417	1	45	51	1.0	8.0
112238	112238	CATAGCTCAGCTGGGAGAGCATCTGCC	CATAGCTCAGCTGGGAGAGCATCTGCCTTACAAGCAGAGGGTCATAGGTTCGAGCCCTATTGGTCCCATACATTTTCTAAATTGATTGTGGCGGGATAGCTCAGTTGGCTAGAGCACACGGTTCATACCCGTGGT	15	14	0.042969	1	Capsule Intestinal Profiling (Shalon et al. 2023)	GGCAGATGCTCTCCCAGCTGAGCTATG	GLM_Capsule	True	False	GGCAGATGCTCTCCCAGCTGAGCTATG	5.54597	0.547417	1	45	51	1.0	8.0
112239	112239	CATAGCTCAGCTGGGAGAGCATCTGCC	CATAGCTCAGCTGGGAGAGCATCTGCCTTACAAGCAGAGGGTCATAGGTTCGAGCCCTATTGGTCCCATACATTTTCTAAAATTGGTTGTGGCGGGATAGCTCAGTTGGCTAGAGCACACGGTTCATACCCGTGG	12	12	0.020197	1	Capsule Intestinal Profiling (Shalon et al. 2023)	GGCAGATGCTCTCCCAGCTGAGCTATG	GLM_Capsule	True	False	GGCAGATGCTCTCCCAGCTGAGCTATG	5.54597	0.547417	1	45	51	1.0	8.0
112240	112240	CATAGCTCAGCTGGGAGAGCATCTGCC	CATAGCTCAGCTGGGAGAGCATCTGCCTTACAAGCAGAGGGTCATAGGTTCGAGTCCTATTGTTCCCACCAAAGGGTAAAAGTTTTATGCCTTTGCCCTTTTTATTATGCGGATGTAGCTCATCTGGTAGAGCGC	42	36	0.050132	1	Capsule Intestinal Profiling (Shalon et al. 2023)	GGCAGATGCTCTCCCAGCTGAGCTATG	GLM_Capsule	True	False	GGCAGATGCTCTCCCAGCTGAGCTATG	5.54597	0.547417	1	45	51	1.0	8.0
112241	112241	CATAGCTCAGCTGGGAGAGCATCTGCC	CATAGCTCAGCTGGGAGAGCATCTGCCTTACAAGCAGAGGGTCATAGGTTCGAGTCCTATTGGTCCCACTTATATGCCAGATAATTAAGGTATGTATATGCCGCAGTGGCGGAACTGGCAGACGCGCAGGACTTA	36	36	0.174522	1	Capsule Intestinal Profiling (Shalon et al. 2023)	GGCAGATGCTCTCCCAGCTGAGCTATG	GLM_Capsule	True	False	GGCAGATGCTCTCCCAGCTGAGCTATG	5.54597	0.547417	1	45	51	1.0	8.0
112242	112242	CATAGCTCAGCTGGGAGAGCATCTGCC	CATAGCTCAGCTGGGAGAGCATCTGCCTTACAAGCAGAGGGTCATAGGTTCGAGTCCTATTGGTCCCACTTATATGCCAGATATTTAAGGTATGTATATGCCGCAGTGGCGGAACTGGCAGACGCGCAGGACTTA	13	12	0.174522	1	Capsule Intestinal Profiling (Shalon et al. 2023)	GGCAGATGCTCTCCCAGCTGAGCTATG	GLM_Capsule	True	False	GGCAGATGCTCTCCCAGCTGAGCTATG	5.54597	0.547417	1	45	51	1.0	8.0
112243	112243	CATAGCTCAGCTGGGAGAGCATCTGCC	CATAGCTCAGCTGGGAGAGCATCTGCCTTACAAGCAGAGGGTCACAGGTTCGAGCCCTGTTGTTCCCACCAATTATTTCGTGACGGGTAAAGAGATTTGCCTGTCAACGATAATAATTATTCTTCATTCTCGGAG	15	11	1.0	1	Capsule Intestinal Profiling (Shalon et al. 2023)	GGCAGATGCTCTCCCAGCTGAGCTATG	GLM_Capsule	True	False	GGCAGATGCTCTCCCAGCTGAGCTATG	5.54597	0.547417	1	45	51	1.0	8.0
112244	112244	CATAGCTCAGCTGGGAGAGCATCTGCC	CATAGCTCAGCTGGGAGAGCATCTGCCTTACAAGCAGAGGGTCACAGGTTCGAGCCCTGTTGTTCCCACCAATTATTTCGTGACAGGTAAAGAGATTTGCCTGTCAACGATAATAATTATTCTTCATTCTCGGAG	6	5	1.0	1	Capsule Intestinal Profiling (Shalon et al. 2023)	GGCAGATGCTCTCCCAGCTGAGCTATG	GLM_Capsule	True	False	GGCAGATGCTCTCCCAGCTGAGCTATG	5.54597	0.547417	1	45	51	1.0	8.0
112245	112245	CATAGCTCAGCTGGGAGAGCATCTGCC	CATAGCTCAGCTGGGAGAGCATCTGCCTTACAAGCAGAGGGTCATAGGTTCGAGCCCTATTGGTCCCATTGATATGCCGATGTGGCTCAATTGGCAGAGCAGCTGATTTGTAATCAGCAGGTTATCGGTTCGAGT	14	12	0.01213	1	Capsule Intestinal Profiling (Shalon et al. 2023)	GGCAGATGCTCTCCCAGCTGAGCTATG	GLM_Capsule	True	False	GGCAGATGCTCTCCCAGCTGAGCTATG	5.54597	0.547417	1	45	51	1.0	8.0
112246	112246	CATAGCTCAGCTGGGAGAGCATCTGCC	CATAGCTCAGCTGGGAGAGCATCTGCCTTACAAGCAGAGGGTCATAGGTTCGAGTCCTATTGGTCCCACTTTTTAATTTAATAACTATGCCGTTGTGGCTCAATTGGCAGAGCAGCTGATTTGTAATCAGCAGGT	46	44	0.02097	1	Capsule Intestinal Profiling (Shalon et al. 2023)	GGCAGATGCTCTCCCAGCTGAGCTATG	GLM_Capsule	True	False	GGCAGATGCTCTCCCAGCTGAGCTATG	5.54597	0.547417	1	45	51	1.0	8.0
112247	112247	CATAGCTCAGCTGGGAGAGCATCTGCC	CATAGCTCAGCTGGGAGAGCATCTGCCTTACAAGCAGAGGGTCATAGGTTCGAGCCCTATTGTTCCCACCACTATCTTTTTAACATATGGGAGCATAGCTCAGCTGGGAGAGCATCTGCCTTACAAGCAGAGGGT	29	25	0.000502	1	Capsule Intestinal Profiling (Shalon et al. 2023)	GGCAGATGCTCTCCCAGCTGAGCTATG	GLM_Capsule	True	False	GGCAGATGCTCTCCCAGCTGAGCTATG	5.54597	0.547417	1	45	51	1.0	8.0
112248	112248	CATAGCTCAGCTGGGAGAGCATCTGCC	CATAGCTCAGCTGGGAGAGCATCTGCCTTACAAGCAGAGGGTCATAGGTTCGAGCCCTATTGTTCCCACCATATGTGGTCCGGTAGTTCAGTTGGTTAGAATGCCAGCCTGTCACGCTGGAGGTCGTGGGTTCGA	19	17	0.146154	1	Capsule Intestinal Profiling (Shalon et al. 2023)	GGCAGATGCTCTCCCAGCTGAGCTATG	GLM_Capsule	True	False	GGCAGATGCTCTCCCAGCTGAGCTATG	5.54597	0.547417	1	45	51	1.0	8.0
112249	112249	CATAGCTCAGCTGGGAGAGCATCTGCC	CATAGCTCAGCTGGGAGAGCATCTGCCTTACAAGCAGGAGGTCATAGGTTCGAGCCCTATTGCGCCCACCATTTCTATATATAAAAATCTATGGCCTGGTAGTTCAGTTGGTTAGAACGCTAGCCTGTCACGCTA	37	36	0.00799	1	Capsule Intestinal Profiling (Shalon et al. 2023)	GGCAGATGCTCTCCCAGCTGAGCTATG	GLM_Capsule	True	False	GGCAGATGCTCTCCCAGCTGAGCTATG	5.54597	0.547417	1	45	51	1.0	8.0
112250	112250	CATAGCTCAGCTGGGAGAGCATCTGCC	CATAGCTCAGCTGGGAGAGCATCTGCCTTACAAGCAGAGGGTCACAGGTTCGAGCCCTGTTGTTCCCACCAATTTTATAAAATGGCGCGGTAGTTCAGTCGGTTAGAATGCCAGCCTGTCACGCTGGAGGTCGAG	10	10	0.008319	1	Capsule Intestinal Profiling (Shalon et al. 2023)	GGCAGATGCTCTCCCAGCTGAGCTATG	GLM_Capsule	True	False	GGCAGATGCTCTCCCAGCTGAGCTATG	5.54597	0.547417	1	45	51	1.0	8.0
112251	112251	CATAGCTCAGCTGGGAGAGCATCTGCC	CATAGCTCAGCTGGGAGAGCATCTGCCTTACAAGCAGAGGGTCATAGGTTCGAGCCCTATTGGTCCCATTACAACTTAAAAGTTGTTAGTTATATTGAATATGGGTGGATTCCCGAGTGGCCAAAGGGGACAGAC	179	169	0.027659	1	Capsule Intestinal Profiling (Shalon et al. 2023)	GGCAGATGCTCTCCCAGCTGAGCTATG	GLM_Capsule	True	False	GGCAGATGCTCTCCCAGCTGAGCTATG	5.54597	0.547417	1	45	51	1.0	8.0
112252	112252	CATAGCTCAGCTGGGAGAGCATCTGCC	CATAGCTCAGCTGGGAGAGCATCTGCCTTACAAGCAGAGGGTCACAGGTTCGAGCCCTGTTGTTCCCACCATGATCTTTGGCCCGGTAGCTCAGTTGGTTAGAGCGCCAGCCTGTCACGCTGGAGGTCGAGGGTT	11	11	0.008035	1	Capsule Intestinal Profiling (Shalon et al. 2023)	GGCAGATGCTCTCCCAGCTGAGCTATG	GLM_Capsule	True	False	GGCAGATGCTCTCCCAGCTGAGCTATG	5.54597	0.547417	1	45	51	1.0	8.0
112253	112253	CATAGCTCAGCTGGGAGAGCATCTGCC	CATAGCTCAGCTGGGAGAGCATCTGCCTTACAAGCAGAGGGTCACAGGTTCGAGCCCTGTTGTTCCCACCATTGTGGCCTGGTAGTTCAGCTGGTTAGAACGCTAGCCTGTCACGCTAGAGGTCGTGGGTTCGAG	22	22	0.123596	1	Capsule Intestinal Profiling (Shalon et al. 2023)	GGCAGATGCTCTCCCAGCTGAGCTATG	GLM_Capsule	True	False	GGCAGATGCTCTCCCAGCTGAGCTATG	5.54597	0.547417	1	45	51	1.0	8.0
112254	112254	CATAGCTCAGCTGGGAGAGCATCTGCC	CATAGCTCAGCTGGGAGAGCATCTGCCTTACAAGCAGAGGGTCACAGGTTCGAGCCCTGTTGTTCCCACCATAATGGCCCGGTAGTTCAGTTGGTTAGAACGCTAGCCTGTCACGCTAGAGGTCGACGGTTCGAG	17	15	0.014815	1	Capsule Intestinal Profiling (Shalon et al. 2023)	GGCAGATGCTCTCCCAGCTGAGCTATG	GLM_Capsule	True	False	GGCAGATGCTCTCCCAGCTGAGCTATG	5.54597	0.547417	1	45	51	1.0	8.0
112255	112255	CATAGCTCAGCTGGGAGAGCATCTGCC	CATAGCTCAGCTGGGAGAGCATCTGCCTTACAAGCAGAGGGTCATAGGTTCGAGCCCTATTGGTCCCATATATACCTCAATATATGGCGGGATAGCTCAGTTGGCTAGAGCACGCGGTTCATACCCGCGGTGTCG	12	10	0.075829	1	Capsule Intestinal Profiling (Shalon et al. 2023)	GGCAGATGCTCTCCCAGCTGAGCTATG	GLM_Capsule	True	False	GGCAGATGCTCTCCCAGCTGAGCTATG	5.54597	0.547417	1	45	51	1.0	8.0
112256	112256	CATAGCTCAGCTGGGAGAGCATCTGCC	CATAGCTCAGCTGGGAGAGCATCTGCCTTACAAGCAGAGGGTCATAGGTTCGAGCCCTATTGTTCCCACCATTTATGGCCTGGTAGTTCAGTTGGTTAGAACGCTAGCCTGTCACGCTAGAGGTCGTGGGTTCGA	10	10	0.042735	1	Capsule Intestinal Profiling (Shalon et al. 2023)	GGCAGATGCTCTCCCAGCTGAGCTATG	GLM_Capsule	True	False	GGCAGATGCTCTCCCAGCTGAGCTATG	5.54597	0.547417	1	45	51	1.0	8.0
112257	112257	CATAGCTCAGCTGGGAGAGCATCTGCC	CATAGCTCAGCTGGGAGAGCATCTGCCTTACAAGCAGAGGGTCACAGGTTCGATCCCTGTTGTTTCCACCAAATAATGGCTCAGTAGCTCAGTTGGTTAGAGTGCCGGCCTGTCACGCCGGAGGTCGAGGGTTCG	14	11	0.038961	1	Capsule Intestinal Profiling (Shalon et al. 2023)	GGCAGATGCTCTCCCAGCTGAGCTATG	GLM_Capsule	True	False	GGCAGATGCTCTCCCAGCTGAGCTATG	5.54597	0.547417	1	45	51	1.0	8.0
112258	112258	CATAGCTCAGCTGGGAGAGCATCTGCC	CATAGCTCAGCTGGGAGAGCATCTGCCTTACAAGCAGAGGGTCATAGGTTCGAGCCCTATTGTTCCCACCATTATGGCCTGGTAGTTCAGCTGGTTAGAACGCTAGCCTGTCACGCTAGAGGTCGTCGGTTCGATCCCGATCCAGGTCGCCAATTTGCCTCTGTAGCTCAGTCGGTAGAGCAGGGGACT	179	170	0.044188	2	Capsule Intestinal Profiling (Shalon et al. 2023)	GGCAGATGCTCTCCCAGCTGAGCTATG	GLM_Capsule	True	False	GGCAGATGCTCTCCCAGCTGAGCTATG	5.54597	0.547417	1	2	51	0.0	8.0
112259	112259	CATAGCTCAGCTGGGAGAGCATCTGCC	CATAGCTCAGCTGGGAGAGCATCTGCCTTACAAGCAGAGGGTCACAGGTTCGAGCCCTGTTGTTCCCACCAATTATTTCGTGACGGGTAAAGAGATTTGCCTGTCAACGATAATAATTATTCTTCATTCTCGGAGAGCTGAACTCGAAAAGTTTGAAGTTATTTTTTTCAATGGCCGGGTAGTTCAGCT	21	16	1.0	2	Capsule Intestinal Profiling (Shalon et al. 2023)	GGCAGATGCTCTCCCAGCTGAGCTATG	GLM_Capsule	True	False	GGCAGATGCTCTCCCAGCTGAGCTATG	5.54597	0.547417	1	2	51	0.0	8.0
112260	112260	CATAGCTCAGCTGGGAGAGCATCTGCC	CATAGCTCAGCTGGGAGAGCATCTGCCTTACAAGCAGAGGGTCACAGGTTCGAGCCCTGTTGTTCCCACCAATTATTTCGTGACGGGTAAAGAGATTTGCCTGTCAACGATAATAATTATTCTTCATTCTCGGAGAGCTGAACTCGAAAAGTTTGAAGTTATTTTTTTCAATGGCCGGGTAGTTCAGCTGGTTAGAACGCTAGCCTGTCACGCTAGAGGTCGTGGGTTCGAGCCCCATTCCGG	17	17	0.435897	3	Capsule Intestinal Profiling (Shalon et al. 2023)	GGCAGATGCTCTCCCAGCTGAGCTATG	GLM_Capsule	True	False	GGCAGATGCTCTCCCAGCTGAGCTATG	5.54597	0.547417	1	1	51	0.0	8.0
112261	112261	CATAGCTCAGCTGGTTAGAGCGCACGC	CATAGCTCAGCTGGTTAGAGCGCACGCCTGATAAGCGTGAGGTCGGTGGTTCGAGTCCACTTGAGCCCATAGGGTGAAAGA	400	358	0.814262	0	Capsule Intestinal Profiling (Shalon et al. 2023)	GCGTGCGCTCTAACCAGCTGAGCTATG	GLM_Capsule	True	False	GCGTGCGCTCTAACCAGCTGAGCTATG	2.69837	0.93887	1	12	12	12.0	12.0
112262	112262	CATAGCTCAGCTGGTTAGAGCGCACGC	CATAGCTCAGCTGGTTAGAGCGCACGCCTGATAAGCGTGAGGTCGGTGGTTCGAGTCCACTTGTGCCCATTTATTAATATG	329	307	0.984277	0	Capsule Intestinal Profiling (Shalon et al. 2023)	GCGTGCGCTCTAACCAGCTGAGCTATG	GLM_Capsule	True	False	GCGTGCGCTCTAACCAGCTGAGCTATG	2.69837	0.93887	1	12	12	12.0	12.0
112263	112263	CATAGCTCAGCTGGTTAGAGCGCACGC	CATAGCTCAGCTGGTTAGAGCGCACGCCTGATAAGCGTGAGGTCGGTGGTTCGAGTCCACTTGTGCCCATACATGGAATGG	135	128	0.955882	0	Capsule Intestinal Profiling (Shalon et al. 2023)	GCGTGCGCTCTAACCAGCTGAGCTATG	GLM_Capsule	True	False	GCGTGCGCTCTAACCAGCTGAGCTATG	2.69837	0.93887	1	12	12	12.0	12.0
112264	112264	CATAGCTCAGCTGGTTAGAGCGCACGC	CATAGCTCAGCTGGTTAGAGCGCACGCCTGATAAGCGTGAGGTCGGAGGTTCGAGTCCTCTTGACCCCACTTAACTGGAAA	111	107	1.0	0	Capsule Intestinal Profiling (Shalon et al. 2023)	GCGTGCGCTCTAACCAGCTGAGCTATG	GLM_Capsule	True	False	GCGTGCGCTCTAACCAGCTGAGCTATG	2.69837	0.93887	1	12	12	12.0	12.0
112265	112265	CATAGCTCAGCTGGTTAGAGCGCACGC	CATAGCTCAGCTGGTTAGAGCGCACGCCTGATAAGCGTGAGGTCGGTGGTTCGAGTCCACTTGAGCCCATAGGGTAAAAGG	69	63	0.964706	0	Capsule Intestinal Profiling (Shalon et al. 2023)	GCGTGCGCTCTAACCAGCTGAGCTATG	GLM_Capsule	True	False	GCGTGCGCTCTAACCAGCTGAGCTATG	2.69837	0.93887	1	12	12	12.0	12.0
112266	112266	CATAGCTCAGCTGGTTAGAGCGCACGC	CATAGCTCAGCTGGTTAGAGCGCACGCCTGATAAGCGTGAGGTCGGTGGTTCGAGTCCACTTGAGCCCATGGGGTGAAAGA	60	55	0.988372	0	Capsule Intestinal Profiling (Shalon et al. 2023)	GCGTGCGCTCTAACCAGCTGAGCTATG	GLM_Capsule	True	False	GCGTGCGCTCTAACCAGCTGAGCTATG	2.69837	0.93887	1	12	12	12.0	12.0
112267	112267	CATAGCTCAGCTGGTTAGAGCGCACGC	CATAGCTCAGCTGGTTAGAGCGCACGCCTGATAAGCGTGAGGTCGGAGGTTCGAGTCCTCTTGACCCCATTAAAACAAAAT	46	43	0.77193	0	Capsule Intestinal Profiling (Shalon et al. 2023)	GCGTGCGCTCTAACCAGCTGAGCTATG	GLM_Capsule	True	False	GCGTGCGCTCTAACCAGCTGAGCTATG	2.69837	0.93887	1	12	12	12.0	12.0
112268	112268	CATAGCTCAGCTGGTTAGAGCGCACGC	CATAGCTCAGCTGGTTAGAGCGCACGCCTGATAAGCGTGAGGTCAGCAGTTCAAGTCTGCTTGGGCCCACCATTGTACGGA	33	29	1.0	0	Capsule Intestinal Profiling (Shalon et al. 2023)	GCGTGCGCTCTAACCAGCTGAGCTATG	GLM_Capsule	True	False	GCGTGCGCTCTAACCAGCTGAGCTATG	2.69837	0.93887	1	12	12	12.0	12.0
112269	112269	CATAGCTCAGCTGGTTAGAGCGCACGC	CATAGCTCAGCTGGTTAGAGCGCACGCCTGATAAGCGTGAGGTCGGTGGTTCGAGTCCACTTGAGCCCATTTTGTGTGGTC	25	20	1.0	0	Capsule Intestinal Profiling (Shalon et al. 2023)	GCGTGCGCTCTAACCAGCTGAGCTATG	GLM_Capsule	True	False	GCGTGCGCTCTAACCAGCTGAGCTATG	2.69837	0.93887	1	12	12	12.0	12.0
112270	112270	CATAGCTCAGCTGGTTAGAGCGCACGC	CATAGCTCAGCTGGTTAGAGCGCACGCCTGATAAGCGTGAGGTCGGTGGTTCGAGTCCACTTGTGCCCATTATAAATATGG	24	21	1.0	0	Capsule Intestinal Profiling (Shalon et al. 2023)	GCGTGCGCTCTAACCAGCTGAGCTATG	GLM_Capsule	True	False	GCGTGCGCTCTAACCAGCTGAGCTATG	2.69837	0.93887	1	12	12	12.0	12.0
112271	112271	CATAGCTCAGCTGGTTAGAGCGCACGC	CATAGCTCAGCTGGTTAGAGCGCACGCCTGATAAGCGTGAGGTCGGTGGTTCGAGTCCACTTGAGCCCACCAACGAACCTT	18	17	1.0	0	Capsule Intestinal Profiling (Shalon et al. 2023)	GCGTGCGCTCTAACCAGCTGAGCTATG	GLM_Capsule	True	False	GCGTGCGCTCTAACCAGCTGAGCTATG	2.69837	0.93887	1	12	12	12.0	12.0
112272	112272	CATAGCTCAGCTGGTTAGAGCGCACGC	CATAGCTCAGCTGGTTAGAGCGCACGCCTGATAAGCGTGAGGTCGGTGGTTCGAGTCCACTTGTGCCCATTAGAAATATGG	16	16	1.0	0	Capsule Intestinal Profiling (Shalon et al. 2023)	GCGTGCGCTCTAACCAGCTGAGCTATG	GLM_Capsule	True	False	GCGTGCGCTCTAACCAGCTGAGCTATG	2.69837	0.93887	1	12	12	12.0	12.0
112273	112273	CATAGCTCAGCTGGTTAGAGCGCACGC	CATAGCTCAGCTGGTTAGAGCGCACGCCTGATAAGCGTGAGGTCGGTGGTTCGAGTCCACTTGTGCCCATTTATTAATATGGTCCGTTGGTCAAGGGGTTAAGACACCGCCTTTTCACGGCGGTAACACGGGTTC	452	418	0.063833	1	Capsule Intestinal Profiling (Shalon et al. 2023)	GCGTGCGCTCTAACCAGCTGAGCTATG	GLM_Capsule	True	False	GCGTGCGCTCTAACCAGCTGAGCTATG	2.69837	0.93887	1	12	12	6.0	12.0
112274	112274	CATAGCTCAGCTGGTTAGAGCGCACGC	CATAGCTCAGCTGGTTAGAGCGCACGCCTGATAAGCGTGAGGTCGGTGGTTCGAGTCCACTTGTGCCCATACATGGAATGGAGAATTACTCAAGAGGCTGAAGAGGACGGTTTGCTAAATCGTTAGGTCGGGTAA	259	239	0.128368	1	Capsule Intestinal Profiling (Shalon et al. 2023)	GCGTGCGCTCTAACCAGCTGAGCTATG	GLM_Capsule	True	False	GCGTGCGCTCTAACCAGCTGAGCTATG	2.69837	0.93887	1	12	12	6.0	12.0
112275	112275	CATAGCTCAGCTGGTTAGAGCGCACGC	CATAGCTCAGCTGGTTAGAGCGCACGCCTGATAAGCGTGAGGTCGGAGGTTCGAGTCCTCTTGACCCCACTTAACTGGAAACAGTTAAACAGATGTAACATACATCAAGAAGAAAACTTAAGACCTATAAAACAT	44	43	1.0	1	Capsule Intestinal Profiling (Shalon et al. 2023)	GCGTGCGCTCTAACCAGCTGAGCTATG	GLM_Capsule	True	False	GCGTGCGCTCTAACCAGCTGAGCTATG	2.69837	0.93887	1	12	12	6.0	12.0
112276	112276	CATAGCTCAGCTGGTTAGAGCGCACGC	CATAGCTCAGCTGGTTAGAGCGCACGCCTGATAAGCGTGAGGTCGGAGGTTCGAGTCCTCTTGACCCCACTTAACTGGAAACAGTTAAACAGATGTAACATACATCAAGAAGAAACTTAAGACCTATAAAACATT	37	34	0.978261	1	Capsule Intestinal Profiling (Shalon et al. 2023)	GCGTGCGCTCTAACCAGCTGAGCTATG	GLM_Capsule	True	False	GCGTGCGCTCTAACCAGCTGAGCTATG	2.69837	0.93887	1	12	12	6.0	12.0
112277	112277	CATAGCTCAGCTGGTTAGAGCGCACGC	CATAGCTCAGCTGGTTAGAGCGCACGCCTGATAAGCGTGAGGTCGGAGGTTCGAGTCCTCTTGACCCCACTTAACTGGAAACAGTTAAACAGATGTAATATACATCAGGAAGAAACTTAAGACCTATAAAACATT	12	11	0.978261	1	Capsule Intestinal Profiling (Shalon et al. 2023)	GCGTGCGCTCTAACCAGCTGAGCTATG	GLM_Capsule	True	False	GCGTGCGCTCTAACCAGCTGAGCTATG	2.69837	0.93887	1	12	12	6.0	12.0
112278	112278	CATAGCTCAGCTGGTTAGAGCGCACGC	CATAGCTCAGCTGGTTAGAGCGCACGCCTGATAAGCGTGAGGTCGGTGGTTCGAGTCCACTTGAGCCCATAGGGTAAAAGGATAACTTTCAATATGAAGGAAAAGTCACTTGAGCCCATAGATAACCATGATTGA	104	97	0.960396	1	Capsule Intestinal Profiling (Shalon et al. 2023)	GCGTGCGCTCTAACCAGCTGAGCTATG	GLM_Capsule	True	False	GCGTGCGCTCTAACCAGCTGAGCTATG	2.69837	0.93887	1	12	12	6.0	12.0
112279	112279	CATAGCTCAGCTGGTTAGAGCGCACGC	CATAGCTCAGCTGGTTAGAGCGCACGCCTGATAAGCGTGAGGTCGGTGGTTCGAGTCCACTTGAGCCCATGGGGTGAAAGAAAAGGAAAGCCTTCATTCTGAAGGAAAAGCCTACTTAAACCCGATAATTTACGT	118	101	0.675497	1	Capsule Intestinal Profiling (Shalon et al. 2023)	GCGTGCGCTCTAACCAGCTGAGCTATG	GLM_Capsule	True	False	GCGTGCGCTCTAACCAGCTGAGCTATG	2.69837	0.93887	1	12	12	6.0	12.0
112280	112280	CATAGCTCAGCTGGTTAGAGCGCACGC	CATAGCTCAGCTGGTTAGAGCGCACGCCTGATAAGCGTGAGGTCAGCAGTTCAAGTCTGCTTGGGCCCACCATTGTACGGATAAACACTCCGTCGTGAGCCGAGTTAGCCGGCGGAGTGTTTATTATAGATTGAA	47	43	0.977778	1	Capsule Intestinal Profiling (Shalon et al. 2023)	GCGTGCGCTCTAACCAGCTGAGCTATG	GLM_Capsule	True	False	GCGTGCGCTCTAACCAGCTGAGCTATG	2.69837	0.93887	1	12	12	6.0	12.0
112281	112281	CATAGCTCAGCTGGTTAGAGCGCACGC	CATAGCTCAGCTGGTTAGAGCGCACGCCTGATAAGCGTGAGGTCGGTGGTTCGAGTCCACTTGAGCCCATTTTGTGTGGTCTGGGGATATAGCTCAGCTGGGAGAGCACCTGCCTTGCAAGCAGGGGGTCACGAG	34	31	0.125	1	Capsule Intestinal Profiling (Shalon et al. 2023)	GCGTGCGCTCTAACCAGCTGAGCTATG	GLM_Capsule	True	False	GCGTGCGCTCTAACCAGCTGAGCTATG	2.69837	0.93887	1	12	12	6.0	12.0
112282	112282	CATAGCTCAGCTGGTTAGAGCGCACGC	CATAGCTCAGCTGGTTAGAGCGCACGCCTGATAAGCGTGAGGTCGGTGGTTCGAGTCCACTTGTGCCCATTATAAATATGGTCCGTTGGTCAAGGGGTTAAGACACCGCCTTTTCACGGCGGTAACACGGGTTCG	26	24	0.00354	1	Capsule Intestinal Profiling (Shalon et al. 2023)	GCGTGCGCTCTAACCAGCTGAGCTATG	GLM_Capsule	True	False	GCGTGCGCTCTAACCAGCTGAGCTATG	2.69837	0.93887	1	12	12	6.0	12.0
112283	112283	CATAGCTCAGCTGGTTAGAGCGCACGC	CATAGCTCAGCTGGTTAGAGCGCACGCCTGATAAGCGTGAGGTCGGTGGTTCGAGTCCACTTGAGCCCACCAACGAACCTTGAAAACTGCATAGCGAGTAAATTCGCGGAGAAAAGAAAAAACTAAAAGAAAAAA	10	10	0.833333	1	Capsule Intestinal Profiling (Shalon et al. 2023)	GCGTGCGCTCTAACCAGCTGAGCTATG	GLM_Capsule	True	False	GCGTGCGCTCTAACCAGCTGAGCTATG	2.69837	0.93887	1	12	12	6.0	12.0
112284	112284	CATAGCTCAGCTGGTTAGAGCGCACGC	CATAGCTCAGCTGGTTAGAGCGCACGCCTGATAAGCGTGAGGTCGGTGGTTCGAGTCCACTTGTGCCCATTAGAAATATGGTCCGTTGGTCAAGGGGTTAAGACACCGCCTTTTCACGGCGGTAACACGGGTTCG	18	17	0.002507	1	Capsule Intestinal Profiling (Shalon et al. 2023)	GCGTGCGCTCTAACCAGCTGAGCTATG	GLM_Capsule	True	False	GCGTGCGCTCTAACCAGCTGAGCTATG	2.69837	0.93887	1	12	12	6.0	12.0
112285	112285	CATAGCTCAGCTGGTTAGAGCGCACGC	CATAGCTCAGCTGGTTAGAGCGCACGCCTGATAAGCGTGAGGTCGGAGGTTCGAGTCCTCTTGACCCCACTTAACTGGAAACAGTTAAACAGATGTAACATACATCAAGAAGAAAACTTAAGACCTATAAAACATTTTGATTCTTTGAAAGAAGAAGCTTAATGGGGGTATAGCTCAGTTGGGAGAGCA	39	37	0.016696	2	Capsule Intestinal Profiling (Shalon et al. 2023)	GCGTGCGCTCTAACCAGCTGAGCTATG	GLM_Capsule	True	False	GCGTGCGCTCTAACCAGCTGAGCTATG	2.69837	0.93887	1	4	12	1.0	12.0
112286	112286	CATAGCTCAGCTGGTTAGAGCGCACGC	CATAGCTCAGCTGGTTAGAGCGCACGCCTGATAAGCGTGAGGTCGGAGGTTCGAGTCCTCTTGACCCCACTTAACTGGAAACAGTTAAACAGATGTAACATACATCAAGAAGAAACTTAAGACCTATAAAACATTTTGATTCTTTGAAAGAAGAAGCTTAATGGGGGTATAGCTCAGTTGGGAGAGCAC	27	24	0.005036	2	Capsule Intestinal Profiling (Shalon et al. 2023)	GCGTGCGCTCTAACCAGCTGAGCTATG	GLM_Capsule	True	False	GCGTGCGCTCTAACCAGCTGAGCTATG	2.69837	0.93887	1	4	12	1.0	12.0
112287	112287	CATAGCTCAGCTGGTTAGAGCGCACGC	CATAGCTCAGCTGGTTAGAGCGCACGCCTGATAAGCGTGAGGTCGGTGGTTCGAGTCCACTTGAGCCCATAGGGTAAAAGGATAACTTTCAATATGAAGGAAAAGTCACTTGAGCCCATAGATAACCATGATTGAATGGTTATCACAATTCGTACCTTGAAAACTGCACACAGAAAGTTTTTCTTAAAG	131	120	0.152898	2	Capsule Intestinal Profiling (Shalon et al. 2023)	GCGTGCGCTCTAACCAGCTGAGCTATG	GLM_Capsule	True	False	GCGTGCGCTCTAACCAGCTGAGCTATG	2.69837	0.93887	1	4	12	1.0	12.0
112288	112288	CATAGCTCAGCTGGTTAGAGCGCACGC	CATAGCTCAGCTGGTTAGAGCGCACGCCTGATAAGCGTGAGGTCAGCAGTTCAAGTCTGCTTGGGCCCACCATTGTACGGATAAACACTCCGTCGTGAGCCGAGTTAGCCGGCGGAGTGTTTATTATAGATTGAAAAATTACGCAGAATTGGTACTATAGGTACTGCACCACGTGGGGCATTAGCTCAG	32	30	0.96875	2	Capsule Intestinal Profiling (Shalon et al. 2023)	GCGTGCGCTCTAACCAGCTGAGCTATG	GLM_Capsule	True	False	GCGTGCGCTCTAACCAGCTGAGCTATG	2.69837	0.93887	1	4	12	1.0	12.0
112289	112289	CATAGCTCAGCTGGTTAGAGCGCACGC	CATAGCTCAGCTGGTTAGAGCGCACGCCTGATAAGCGTGAGGTCAGCAGTTCAAGTCTGCTTGGGCCCACCATTGTACGGATAAACACTCCGTCGTGAGCCGAGTTAGCCGGCGGAGTGTTTATTATAGATTGAAAAATTACGCAGAATTGGTACTATAGGTACTGCACCACGTGGGGCATTAGCTCAGCTGGGAGAGCGCGGGCTTTGCAAGCCTGAGGTCAGGGGTTCGATCCCCCTATGC	55	53	0.080916	3	Capsule Intestinal Profiling (Shalon et al. 2023)	GCGTGCGCTCTAACCAGCTGAGCTATG	GLM_Capsule	True	False	GCGTGCGCTCTAACCAGCTGAGCTATG	2.69837	0.93887	1	1	12	1.0	12.0
112290	112290	CATAGCTCAGTTGGTAGAGCAAAGGAC	CATAGCTCAGTTGGTAGAGCAAAGGACTGAAAATCCTTGTGTCCCCGGTTCGATTCCTGGTGACACCACTTCTTAAGCAAT	141	131	0.978102	0	Capsule Intestinal Profiling (Shalon et al. 2023)	GTCCTTTGCTCTACCAACTGAGCTATG	GLM_Capsule	True	False	GTCCTTTGCTCTACCAACTGAGCTATG	5.05319	0.650467	1	4	4	59.0	59.0
112291	112291	CATAGCTCAGTTGGTAGAGCAAAGGAC	CATAGCTCAGTTGGTAGAGCAAAGGACTGAAAATCCTTGTGTCGTTGGTTCGATTCCGACTGAGACCACCATTTGTCAAAG	127	114	0.644809	0	Capsule Intestinal Profiling (Shalon et al. 2023)	GTCCTTTGCTCTACCAACTGAGCTATG	GLM_Capsule	True	False	GTCCTTTGCTCTACCAACTGAGCTATG	5.05319	0.650467	1	4	4	59.0	59.0
112292	112292	CATAGCTCAGTTGGTAGAGCAAAGGAC	CATAGCTCAGTTGGTAGAGCAAAGGACTGAAAATCCTTGTGTCCCCGGTTCGATTCCTGGTGACACCACTTTTTAAAGACT	105	93	0.96875	0	Capsule Intestinal Profiling (Shalon et al. 2023)	GTCCTTTGCTCTACCAACTGAGCTATG	GLM_Capsule	True	False	GTCCTTTGCTCTACCAACTGAGCTATG	5.05319	0.650467	1	4	4	59.0	59.0
112293	112293	CATAGCTCAGTTGGTAGAGCAAAGGAC	CATAGCTCAGTTGGTAGAGCAAAGGACTGACATTATCTATAAATTGGCCTTGTGTCCCCGGTTCGATTCCTGGTGGCACCA	14	11	0.001764	0	Capsule Intestinal Profiling (Shalon et al. 2023)	GTCCTTTGCTCTACCAACTGAGCTATG	GLM_Capsule	True	False	GTCCTTTGCTCTACCAACTGAGCTATG	5.05319	0.650467	1	4	4	59.0	59.0
112294	112294	CATAGCTCAGTTGGTAGAGCAAAGGAC	CATAGCTCAGTTGGTAGAGCAAAGGACTGAAAATCCTTGTGTCCCCGGTTCGATTCCTGGTGACACCACTTCTTAAGCAATCGGAATGTAGCGCAGTTGGTAGCGCACTACGTTCGGGACGTAGGGGTCGGGCGT	127	118	0.039317	1	Capsule Intestinal Profiling (Shalon et al. 2023)	GTCCTTTGCTCTACCAACTGAGCTATG	GLM_Capsule	True	False	GTCCTTTGCTCTACCAACTGAGCTATG	5.05319	0.650467	1	2	4	50.0	59.0
112295	112295	CATAGCTCAGTTGGTAGAGCAAAGGAC	CATAGCTCAGTTGGTAGAGCAAAGGACTGAAAATCCTTGTGTCCCCGGTTCGATTCCTGGTGACACCACTTTTTAAAGACTTCAAATTTGATAAATCCCTGAAAATTAAACATTTCAGGGATTTTCTTTTTTTCC	117	112	0.973913	1	Capsule Intestinal Profiling (Shalon et al. 2023)	GTCCTTTGCTCTACCAACTGAGCTATG	GLM_Capsule	True	False	GTCCTTTGCTCTACCAACTGAGCTATG	5.05319	0.650467	1	2	4	50.0	59.0
112296	112296	CATAGCTCAGTTGGTAGAGCAAAGGAC	CATAGCTCAGTTGGTAGAGCAAAGGACTGAAAATCCTTGTGTCCCCGGTTCGATTCCTGGTGACACCACTTTTTAAAGACTTCAAATTTGATAAATCCCTGAAAATTAAACATTTCAGGGATTTTCTTTTTTTCCTCAAGCTTCCACATTTTCAGCAAAACAGGAATCAAATATTAAGAAAAAAATAAA	75	66	0.971014	2	Capsule Intestinal Profiling (Shalon et al. 2023)	GTCCTTTGCTCTACCAACTGAGCTATG	GLM_Capsule	True	False	GTCCTTTGCTCTACCAACTGAGCTATG	5.05319	0.650467	1	1	4	33.0	59.0
112297	112297	CATAGCTCAGTTGGTAGAGCAAAGGAC	CATAGCTCAGTTGGTAGAGCAAAGGACTGAAAATCCTTGTGTCCCCGGTTCGATTCCTGGTGACACCACTTTTTAAAGACTTCAAATTTGATAAATCCCTGAAAATTAAACATTTCAGGGATTTTCTTTTTTTCCTCAAGCTTCCACATTTTCAGCAAAACAGGAATCAAATATTAAGAAAAAAATAAAGAGCAAGTTCCTCTTGCAAAGGAAAGCTTGCTCTCTTGTAGGTCACCCCCAAAT	25	23	1.0	3	Capsule Intestinal Profiling (Shalon et al. 2023)	GTCCTTTGCTCTACCAACTGAGCTATG	GLM_Capsule	True	False	GTCCTTTGCTCTACCAACTGAGCTATG	5.05319	0.650467	1	1	4	16.0	59.0
112298	112298	CATAGCTCAGTTGGTAGAGCAAAGGAC	CATAGCTCAGTTGGTAGAGCAAAGGACTGAAAATCCTTGTGTCCCCGGTTCGATTCCTGGTGACACCACTTTTTAAAGACTTCAAATTTGATAAATCCCTGAAAATTAAACATTTCAGGGATTTTCTTTTTTTCCTCAAGCTTCCACATTTTCAGCAAAACAGGAATCAAATATTAAGAAAAAAATAAAGAGCAAGTTCCTCTTGCAAAGGAAAGCTTGCTCTCTTGTAGGTCACCCCCAAATGGTGTTTATCGAATATTCCTAATTGCAAGTCGGGAAAGATAAAGTTTTACTGCT	42	39	0.833333	4	Capsule Intestinal Profiling (Shalon et al. 2023)	GTCCTTTGCTCTACCAACTGAGCTATG	GLM_Capsule	True	False	GTCCTTTGCTCTACCAACTGAGCTATG	5.05319	0.650467	1	1	4	11.0	59.0
112299	112299	CATAGGAAGCGGGTACCCACTTCCGTA	CATAGGAAGCGGGTACCCACTTCCGTATTTTCCCCTCCCGCGCTGCGGCGCGTCGGTTGAAAATTGCTTGTTGGGAAGTGT	109	94	0.254261	0	Capsule Intestinal Profiling (Shalon et al. 2023)	TACGGAAGTGGGTACCCGCTTCCTATG	GLM_Capsule	False	False	CATAGGAAGCGGGTACCCACTTCCGTA	3.42587	0.454755	1	7	7	24.0	24.0
112300	112300	CATAGGAAGCGGGTACCCACTTCCGTA	CATAGGAAGCGGGTACCCACTTCCGTAAATCCCCGTTGCGACGCTGACGCGCCGGACGGGGATTTTGCTTGTTGGGAAGTT	62	48	0.961326	0	Capsule Intestinal Profiling (Shalon et al. 2023)	TACGGAAGTGGGTACCCGCTTCCTATG	GLM_Capsule	False	False	CATAGGAAGCGGGTACCCACTTCCGTA	3.42587	0.454755	1	7	7	24.0	24.0
112301	112301	CATAGGAAGCGGGTACCCACTTCCGTA	CATAGGAAGCGGGTACCCACTTCCGTATTTTCCCCCTCCCGCGCTGCGGCGCGTCGGTTGAAAATTGCTTGTTGGGAAGTG	48	46	0.188843	0	Capsule Intestinal Profiling (Shalon et al. 2023)	TACGGAAGTGGGTACCCGCTTCCTATG	GLM_Capsule	False	False	CATAGGAAGCGGGTACCCACTTCCGTA	3.42587	0.454755	1	7	7	24.0	24.0
112302	112302	CATAGGAAGCGGGTACCCACTTCCGTA	CATAGGAAGCGGGTACCCACTTCCGTATTTTCGCCCTCCCGCGCTGCGGCGCGTCGGTTGAAAATGGCTTGTTGGGAAGTG	30	16	0.966887	0	Capsule Intestinal Profiling (Shalon et al. 2023)	TACGGAAGTGGGTACCCGCTTCCTATG	GLM_Capsule	False	False	CATAGGAAGCGGGTACCCACTTCCGTA	3.42587	0.454755	1	7	7	24.0	24.0
112303	112303	CATAGGAAGCGGGTACCCACTTCCGTA	CATAGGAAGCGGGTACCCACTTCCGTATTTTCGCCCTCCCGCGCTGCGGCGCGTCGGTTGAAAATTGCTTGTTGGGAAGTG	18	12	0.188843	0	Capsule Intestinal Profiling (Shalon et al. 2023)	TACGGAAGTGGGTACCCGCTTCCTATG	GLM_Capsule	False	False	CATAGGAAGCGGGTACCCACTTCCGTA	3.42587	0.454755	1	7	7	24.0	24.0
112304	112304	CATAGGAAGCGGGTACCCACTTCCGTA	CATAGGAAGCGGGTACCCACTTCCGTATTTTCGCCCTCCTGCGCTGCGACGCGTCGGTTGAAAATGGCTTATTGGGAAGTA	13	12	0.957746	0	Capsule Intestinal Profiling (Shalon et al. 2023)	TACGGAAGTGGGTACCCGCTTCCTATG	GLM_Capsule	False	False	CATAGGAAGCGGGTACCCACTTCCGTA	3.42587	0.454755	1	7	7	24.0	24.0
112305	112305	CATAGGAAGCGGGTACCCACTTCCGTA	CATAGGAAGCGGGTACCCACTTCCGTAAATCCTCCGTTTTCGTCTGACGACGATTGCGGGGGATTTTTCTTGTTGGGAAGT	11	10	0.927536	0	Capsule Intestinal Profiling (Shalon et al. 2023)	TACGGAAGTGGGTACCCGCTTCCTATG	GLM_Capsule	False	False	CATAGGAAGCGGGTACCCACTTCCGTA	3.42587	0.454755	1	7	7	24.0	24.0
112306	112306	CATAGGAGGAACCTATGGAATACAATT	CATAGGAGGAACCTATGGAATACAATTATCCCAAATTTACCCCGGAGATGAAGCAGACCCACACCATCCTCATCCCCAACA	229	222	0.514905	0	Capsule Intestinal Profiling (Shalon et al. 2023)	AATTGTATTCCATAGGTTCCTCCTATG	GLM_Capsule	True	False	AATTGTATTCCATAGGTTCCTCCTATG	2.33838	0.374605	1	14	14	0.0
112307	112307	CATAGGAGGAACCTATGGAATACAATT	CATAGGAGGAACCTATGGAATACAATTACCCCAAATTCACCCCGGAGATGAAGAAAACTCACACCATCCTCATCCCCAACA	165	155	0.957831	0	Capsule Intestinal Profiling (Shalon et al. 2023)	AATTGTATTCCATAGGTTCCTCCTATG	GLM_Capsule	True	False	AATTGTATTCCATAGGTTCCTCCTATG	2.33838	0.374605	1	14	14	0.0
112308	112308	CATAGGAGGAACCTATGGAATACAATT	CATAGGAGGAACCTATGGAATACAATTATCCCAAATTCACCCCGGAGATGAAGAAAACGCATACCATCCTCATCCCCAACA	118	112	0.982609	0	Capsule Intestinal Profiling (Shalon et al. 2023)	AATTGTATTCCATAGGTTCCTCCTATG	GLM_Capsule	True	False	AATTGTATTCCATAGGTTCCTCCTATG	2.33838	0.374605	1	14	14	0.0
112309	112309	CATAGGAGGAACCTATGGAATACAATT	CATAGGAGGAACCTATGGAATACAATTATCCCAAATTTACCCCTGAGATGAAGCAGACCCACACCATCCTCATCCCCAACA	79	75	0.514905	0	Capsule Intestinal Profiling (Shalon et al. 2023)	AATTGTATTCCATAGGTTCCTCCTATG	GLM_Capsule	True	False	AATTGTATTCCATAGGTTCCTCCTATG	2.33838	0.374605	1	14	14	0.0
112310	112310	CATAGGAGGAACCTATGGAATACAATT	CATAGGAGGAACCTATGGAATACAATTACCCCAAATTCACCCCGGAGATGAAGAAAACTCACACTATCCTCATCCCCAACA	48	42	0.9	0	Capsule Intestinal Profiling (Shalon et al. 2023)	AATTGTATTCCATAGGTTCCTCCTATG	GLM_Capsule	True	False	AATTGTATTCCATAGGTTCCTCCTATG	2.33838	0.374605	1	14	14	0.0
112311	112311	CATAGGAGGAACCTATGGAATACAATT	CATAGGAGGAACCTATGGAATACAATTATCCCAAATTTACCCCGGAGATGAAGAAGACCCACACCATCCTCATCCCCAACA	46	42	0.514905	0	Capsule Intestinal Profiling (Shalon et al. 2023)	AATTGTATTCCATAGGTTCCTCCTATG	GLM_Capsule	True	False	AATTGTATTCCATAGGTTCCTCCTATG	2.33838	0.374605	1	14	14	0.0
112312	112312	CATAGGAGGAACCTATGGAATACAATT	CATAGGAGGAACCTATGGAATACAATTACCCCAAATTCACCCCGGAGATGAAGAAGACTCACACCATCCTCATCCCCAACA	39	36	1.0	0	Capsule Intestinal Profiling (Shalon et al. 2023)	AATTGTATTCCATAGGTTCCTCCTATG	GLM_Capsule	True	False	AATTGTATTCCATAGGTTCCTCCTATG	2.33838	0.374605	1	14	14	0.0
112313	112313	CATAGGAGGAACCTATGGAATACAATT	CATAGGAGGAACCTATGGAATACAATTATCCCAAATTTACCCCGGAGATGAAGCAGACCCACACCATCCTCATCCCCAATA	39	37	0.906977	0	Capsule Intestinal Profiling (Shalon et al. 2023)	AATTGTATTCCATAGGTTCCTCCTATG	GLM_Capsule	True	False	AATTGTATTCCATAGGTTCCTCCTATG	2.33838	0.374605	1	14	14	0.0
112314	112314	CATAGGAGGAACCTATGGAATACAATT	CATAGGAGGAACCTATGGAATACAATTATCCCAAATTTACTCCGGAGATGAAGAAGACCCATACCATCCTCATCCCCAACA	38	38	0.75	0	Capsule Intestinal Profiling (Shalon et al. 2023)	AATTGTATTCCATAGGTTCCTCCTATG	GLM_Capsule	True	False	AATTGTATTCCATAGGTTCCTCCTATG	2.33838	0.374605	1	14	14	0.0
112315	112315	CATAGGAGGAACCTATGGAATACAATT	CATAGGAGGAACCTATGGAATACAATTATCCCAAATTTACTCCGGAGATGAAGAAGACCCACACCATCCTCATCCCCAACA	28	27	0.514905	0	Capsule Intestinal Profiling (Shalon et al. 2023)	AATTGTATTCCATAGGTTCCTCCTATG	GLM_Capsule	True	False	AATTGTATTCCATAGGTTCCTCCTATG	2.33838	0.374605	1	14	14	0.0
112316	112316	CATAGGAGGAACCTATGGAATACAATT	CATAGGAGGAACCTATGGAATACAATTATCCCAAATTCACCCCGGAGATGAAGAAAACGCATACCATCCTTATCCCCAACA	15	14	0.9375	0	Capsule Intestinal Profiling (Shalon et al. 2023)	AATTGTATTCCATAGGTTCCTCCTATG	GLM_Capsule	True	False	AATTGTATTCCATAGGTTCCTCCTATG	2.33838	0.374605	1	14	14	0.0
112317	112317	CATAGGAGGAACCTATGGAATACAATT	CATAGGAGGAACCTATGGAATACAATTATCCCAAATTTACCCCGGAGATGAAGCTGACCCACACCATCCTCATCCCCAACA	13	12	1.0	0	Capsule Intestinal Profiling (Shalon et al. 2023)	AATTGTATTCCATAGGTTCCTCCTATG	GLM_Capsule	True	False	AATTGTATTCCATAGGTTCCTCCTATG	2.33838	0.374605	1	14	14	0.0
112318	112318	CATAGGAGGAACCTATGGAATACAATT	CATAGGAGGAACCTATGGAATACAATTATCCCAAATTTACCCCGGAGATGAAGAAGACCCATACCATCCTCATCCCCAACA	12	12	0.75	0	Capsule Intestinal Profiling (Shalon et al. 2023)	AATTGTATTCCATAGGTTCCTCCTATG	GLM_Capsule	True	False	AATTGTATTCCATAGGTTCCTCCTATG	2.33838	0.374605	1	14	14	0.0
112319	112319	CATAGGAGGAACCTATGGAATACAATT	CATAGGAGGAACCTATGGAATACAATTACCCCAAATTCACCCCGGAGATGAAGAAGACCCACACCATCCTCATCCCCAACA	8	2	0.514905	0	Capsule Intestinal Profiling (Shalon et al. 2023)	AATTGTATTCCATAGGTTCCTCCTATG	GLM_Capsule	True	False	AATTGTATTCCATAGGTTCCTCCTATG	2.33838	0.374605	1	14	14	0.0
112320	112320	CATAGGAGGAACCTATGGAATACAATT	CATAGGAGGAACCTATGGAATACAATTACCCCAAATTCACCCCGGAGATGAAGAAAACTCACACCATCCTCATCCCCAACATGGCCATCACCCAGTTCCGCCTGCTGGAATACGCCCTGCGCTACGACGGCTACA	145	131	0.228426	1	Capsule Intestinal Profiling (Shalon et al. 2023)	AATTGTATTCCATAGGTTCCTCCTATG	GLM_Capsule	True	False	AATTGTATTCCATAGGTTCCTCCTATG	2.33838	0.374605	1	7	14	0.0
112321	112321	CATAGGAGGAACCTATGGAATACAATT	CATAGGAGGAACCTATGGAATACAATTATCCCAAATTCACCCCGGAGATGAAGAAAACGCATACCATCCTCATCCCCAACATGGCCATTACCCAGTTCCGCCTGCTGGAGTACGCCCTGCGCTACGACGGCTACA	153	147	0.866279	1	Capsule Intestinal Profiling (Shalon et al. 2023)	AATTGTATTCCATAGGTTCCTCCTATG	GLM_Capsule	True	False	AATTGTATTCCATAGGTTCCTCCTATG	2.33838	0.374605	1	7	14	0.0
112322	112322	CATAGGAGGAACCTATGGAATACAATT	CATAGGAGGAACCTATGGAATACAATTACCCCAAATTCACCCCGGAGATGAAGAAAACTCACACTATCCTCATCCCCAACATGGCCATCACCCAGTTCCGCCTGCTGGAATACGCCCTGCGCTACGACGGCTACA	24	21	0.035533	1	Capsule Intestinal Profiling (Shalon et al. 2023)	AATTGTATTCCATAGGTTCCTCCTATG	GLM_Capsule	True	False	AATTGTATTCCATAGGTTCCTCCTATG	2.33838	0.374605	1	7	14	0.0
112323	112323	CATAGGAGGAACCTATGGAATACAATT	CATAGGAGGAACCTATGGAATACAATTACCCCAAATTCACCCCGGAGATGAAGAAGACTCACACCATCCTCATCCCCAACATGGCCATCACCCAGTTCCGCCTGCTGGAATACGCCCTGCGCTACGACGGCTACA	71	62	0.106599	1	Capsule Intestinal Profiling (Shalon et al. 2023)	AATTGTATTCCATAGGTTCCTCCTATG	GLM_Capsule	True	False	AATTGTATTCCATAGGTTCCTCCTATG	2.33838	0.374605	1	7	14	0.0
112324	112324	CATAGGAGGAACCTATGGAATACAATT	CATAGGAGGAACCTATGGAATACAATTATCCCAAATTTACCCCGGAGATGAAGCAGACCCACACCATCCTCATCCCCAATATGGCCATTACCCAGTTCCGGCTGCTGGAATACGCCCTGCGCTACGACGGCTACA	53	47	0.086294	1	Capsule Intestinal Profiling (Shalon et al. 2023)	AATTGTATTCCATAGGTTCCTCCTATG	GLM_Capsule	True	False	AATTGTATTCCATAGGTTCCTCCTATG	2.33838	0.374605	1	7	14	0.0
112325	112325	CATAGGAGGAACCTATGGAATACAATT	CATAGGAGGAACCTATGGAATACAATTATCCCAAATTCACCCCGGAGATGAAGAAAACGCATACCATCCTTATCCCCAACATGGCCATTACCCAGTTCCGCCTGCTGGAGTACGCCCTGCGCTACGACGGCTACA	10	10	0.05814	1	Capsule Intestinal Profiling (Shalon et al. 2023)	AATTGTATTCCATAGGTTCCTCCTATG	GLM_Capsule	True	False	AATTGTATTCCATAGGTTCCTCCTATG	2.33838	0.374605	1	7	14	0.0
112326	112326	CATAGGAGGAACCTATGGAATACAATT	CATAGGAGGAACCTATGGAATACAATTATCCCAAATTTACCCCGGAGATGAAGCTGACCCACACCATCCTCATCCCCAACATGGCCATTACCCAGTTCCGGCTGCTGGAATACGCCCTGCGCTACGACGGCTACA	12	12	0.020305	1	Capsule Intestinal Profiling (Shalon et al. 2023)	AATTGTATTCCATAGGTTCCTCCTATG	GLM_Capsule	True	False	AATTGTATTCCATAGGTTCCTCCTATG	2.33838	0.374605	1	7	14	0.0
112327	112327	CATAGGGGATTCCATCGGAATTTCCTA	CATAGGGGATTCCATCGGAATTTCCTATGATATGAAGAAGTGCCATCTTTTTCTGTTACAAAAAAGATGGCACTTTTGATT	179	151	0.993548	0	Capsule Intestinal Profiling (Shalon et al. 2023)	TAGGAAATTCCGATGGAATCCCCTATG	GLM_Capsule	True	False	TAGGAAATTCCGATGGAATCCCCTATG	2.37483	0.755255	1	6	6	4.0	4.0
112328	112328	CATAGGGGATTCCATCGGAATTTCCTA	CATAGGGGATTCCATCGGAATTTCCTATGATATAAAAAGCGTGTAGAATCTTTGAAATCCTACACGCTTTTATTCTGTCTT	128	108	0.339394	0	Capsule Intestinal Profiling (Shalon et al. 2023)	TAGGAAATTCCGATGGAATCCCCTATG	GLM_Capsule	True	False	TAGGAAATTCCGATGGAATCCCCTATG	2.37483	0.755255	1	6	6	4.0	4.0
112329	112329	CATAGGGGATTCCATCGGAATTTCCTA	CATAGGGGATTCCATCGGAATTTCCTATGATATGAAAAAGACCCACAGACGAAAGCCTTGTTATAAACAAAAGCTTATCGT	107	101	0.251196	0	Capsule Intestinal Profiling (Shalon et al. 2023)	TAGGAAATTCCGATGGAATCCCCTATG	GLM_Capsule	True	False	TAGGAAATTCCGATGGAATCCCCTATG	2.37483	0.755255	1	6	6	4.0	4.0
112330	112330	CATAGGGGATTCCATCGGAATTTCCTA	CATAGGGGATTCCATCGGAATTTCCTATGATATGAAAAAGCGTGTAGAATCTTTGAAATCCTACACGCTTTTATTCTATCT	40	34	1.0	0	Capsule Intestinal Profiling (Shalon et al. 2023)	TAGGAAATTCCGATGGAATCCCCTATG	GLM_Capsule	True	False	TAGGAAATTCCGATGGAATCCCCTATG	2.37483	0.755255	1	6	6	4.0	4.0
112331	112331	CATAGGGGATTCCATCGGAATTTCCTA	CATAGGGGATTCCATCGGAATTTCCTATGACATGAAAAAGCGTGTAGAATCTTTGAAATCCTACACGCTTTTATTCTGTCT	39	31	0.091667	0	Capsule Intestinal Profiling (Shalon et al. 2023)	TAGGAAATTCCGATGGAATCCCCTATG	GLM_Capsule	True	False	TAGGAAATTCCGATGGAATCCCCTATG	2.37483	0.755255	1	6	6	4.0	4.0
112332	112332	CATAGGGGATTCCATCGGAATTTCCTA	CATAGGGGATTCCATCGGAATTTCCTATGATATGAAAAAGACCCACAGACGAAAGTCTTGTTATAAACAAAAGCTTATCGT	26	25	0.961538	0	Capsule Intestinal Profiling (Shalon et al. 2023)	TAGGAAATTCCGATGGAATCCCCTATG	GLM_Capsule	True	False	TAGGAAATTCCGATGGAATCCCCTATG	2.37483	0.755255	1	6	6	4.0	4.0
112333	112333	CATAGGGGATTCCATCGGAATTTCCTA	CATAGGGGATTCCATCGGAATTTCCTATGATATGAAGAAGTGCCATCTTTTTCTGTTACAAAAAAGATGGCACTTTTGATTTGTGACAAATATTTAATTAAATTTTGTGTAATGAATGAGGTCTCCCAAATAATC	138	109	0.3625	1	Capsule Intestinal Profiling (Shalon et al. 2023)	TAGGAAATTCCGATGGAATCCCCTATG	GLM_Capsule	True	False	TAGGAAATTCCGATGGAATCCCCTATG	2.37483	0.755255	1	3	6	0.0	4.0
112334	112334	CATAGGGGATTCCATCGGAATTTCCTA	CATAGGGGATTCCATCGGAATTTCCTATGATATGAAAAAGCGTGTAGAATCTTTGAAATCCTACACGCTTTTATTCTATCTTTTATCTGTTAAGAAATTATCTTCTTCTGCTCTTTAATAAAAACTCTGGAATGT	22	20	0.20202	1	Capsule Intestinal Profiling (Shalon et al. 2023)	TAGGAAATTCCGATGGAATCCCCTATG	GLM_Capsule	True	False	TAGGAAATTCCGATGGAATCCCCTATG	2.37483	0.755255	1	3	6	0.0	4.0
112335	112335	CATAGGGGATTCCATCGGAATTTCCTA	CATAGGGGATTCCATCGGAATTTCCTATGATATGAAAAAGACCCACAGACGAAAGTCTTGTTATAAACAAAAGCTTATCGTCTGTGAGTCTCGTTAATTAAGACAGCACCAGATGTCGTTCATCATTATGTTGAT	19	19	0.057057	1	Capsule Intestinal Profiling (Shalon et al. 2023)	TAGGAAATTCCGATGGAATCCCCTATG	GLM_Capsule	True	False	TAGGAAATTCCGATGGAATCCCCTATG	2.37483	0.755255	1	3	6	0.0	4.0
112336	112336	CATAGTCATGAGCCCGATGTGGAAGTT	CATAGTCATGAGCCCGATGTGGAAGTTTCTGAAATTGTACAGGAATCTTATATACCGGAAAAAAAGCAGGAGGCCAATGAA	226	187	0.131528	0	Capsule Intestinal Profiling (Shalon et al. 2023)	AACTTCCACATCGGGCTCATGACTATG	GLM_Capsule	False	False	CATAGTCATGAGCCCGATGTGGAAGTT	2.17921	0.18827	1	7	7	6.0	6.0
112337	112337	CATAGTCATGAGCCCGATGTGGAAGTT	CATAGTCATGAGCCCGATGTGGAAGTTCAGGAAGAAACCGTTATGAATGTTACAAAGAGTTATTCGTTAAAAGGATTGGAT	149	118	0.391111	0	Capsule Intestinal Profiling (Shalon et al. 2023)	AACTTCCACATCGGGCTCATGACTATG	GLM_Capsule	False	False	CATAGTCATGAGCCCGATGTGGAAGTT	2.17921	0.18827	1	7	7	6.0	6.0
112338	112338	CATAGTCATGAGCCCGATGTGGAAGTT	CATAGTCATGAGCCCGATGTGGAAGTTCAGGAAGAAACCGTTATGAATGTTACAAAGAGTTATTTGTTAAAGGGCTTGGAC	22	20	0.03139	0	Capsule Intestinal Profiling (Shalon et al. 2023)	AACTTCCACATCGGGCTCATGACTATG	GLM_Capsule	False	False	CATAGTCATGAGCCCGATGTGGAAGTT	2.17921	0.18827	1	7	7	6.0	6.0
112339	112339	CATAGTCATGAGCCCGATGTGGAAGTT	CATAGTCATGAGCCCGATGTGGAAGTTCAGGAAGAAACCGTTATGAATGTTATAAAGAGTTATTCGTTAAAAGGATTGGAT	16	14	0.391111	0	Capsule Intestinal Profiling (Shalon et al. 2023)	AACTTCCACATCGGGCTCATGACTATG	GLM_Capsule	False	False	CATAGTCATGAGCCCGATGTGGAAGTT	2.17921	0.18827	1	7	7	6.0	6.0
112340	112340	CATAGTCATGAGCCCGATGTGGAAGTT	CATAGTCATGAGCCCGATGTGGAAGTTCAGGAAGAAACCGTTATGAATGTTACAAAGAGTTATTCGTTAAAAGGATTAGAC	13	12	1.0	0	Capsule Intestinal Profiling (Shalon et al. 2023)	AACTTCCACATCGGGCTCATGACTATG	GLM_Capsule	False	False	CATAGTCATGAGCCCGATGTGGAAGTT	2.17921	0.18827	1	7	7	6.0	6.0
112341	112341	CATAGTCATGAGCCCGATGTGGAAGTT	CATAGTCATGAGCCCGATGTGGAAGTTCAGGAAGAAATCGTTATGAATGTTACAAAGAGTTATTCGTTAAAAGGATTGGAT	13	13	0.391111	0	Capsule Intestinal Profiling (Shalon et al. 2023)	AACTTCCACATCGGGCTCATGACTATG	GLM_Capsule	False	False	CATAGTCATGAGCCCGATGTGGAAGTT	2.17921	0.18827	1	7	7	6.0	6.0
112342	112342	CATAGTCATGAGCCCGATGTGGAAGTT	CATAGTCATGAGCCCGATGTGGAAGTTCAGGAAGAAACCATTATGAATGTTACAAAGAGTTATTCGTTAAAAGGATTGGAT	8	8	0.391111	0	Capsule Intestinal Profiling (Shalon et al. 2023)	AACTTCCACATCGGGCTCATGACTATG	GLM_Capsule	False	False	CATAGTCATGAGCCCGATGTGGAAGTT	2.17921	0.18827	1	7	7	6.0	6.0
112343	112343	CATAGTCATGAGCCCGATGTGGAAGTT	CATAGTCATGAGCCCGATGTGGAAGTTCAGGAAGAAACCGTTATGAATGTTACAAAGAGTTATTCGTTAAAAGGATTAGACTGTCCGAATTGTTCCGCAAAAATTGAAAAAGAAGTCGGAGAGTTGGATGGAGTG	15	15	0.004671	1	Capsule Intestinal Profiling (Shalon et al. 2023)	AACTTCCACATCGGGCTCATGACTATG	GLM_Capsule	False	False	CATAGTCATGAGCCCGATGTGGAAGTT	2.17921	0.18827	1	1	7	3.0	6.0
112344	112344	CATAGTCGGGGGCTTTTGACCCCGACA	CATAGTCGGGGGCTTTTGACCCCGACATCATTTTCTGTAAATATCATAAAATGCTTCATAGTCCTGACTTCCGATCTTTTT	115	94	0.979592	0	Capsule Intestinal Profiling (Shalon et al. 2023)	TGTCGGGGTCAAAAGCCCCCGACTATG	GLM_Capsule	False	False	CATAGTCGGGGGCTTTTGACCCCGACA	4.27748	0.28217	1	14	14	1.0	1.0
112345	112345	CATAGTCGGGGGCTTTTGACCCCGACA	CATAGTCGGGGGCTTTTGACCCCGACATCTATTTCAGAGATGCCGCACTATCATCTGTTGCAGATGAGGGTACGGCATTTT	98	88	0.978261	0	Capsule Intestinal Profiling (Shalon et al. 2023)	TGTCGGGGTCAAAAGCCCCCGACTATG	GLM_Capsule	False	False	CATAGTCGGGGGCTTTTGACCCCGACA	4.27748	0.28217	1	14	14	1.0	1.0
112346	112346	CATAGTCGGGGGCTTTTGACCCCGACA	CATAGTCGGGGGCTTTTGACCCCGACATCAAATAAATAAGGCACCATATGCACTTTCTTCTTTCTTCTGCTGCAAATGGTG	93	79	0.955056	0	Capsule Intestinal Profiling (Shalon et al. 2023)	TGTCGGGGTCAAAAGCCCCCGACTATG	GLM_Capsule	False	False	CATAGTCGGGGGCTTTTGACCCCGACA	4.27748	0.28217	1	14	14	1.0	1.0
112347	112347	CATAGTCGGGGGCTTTTGACCCCGACA	CATAGTCGGGGGCTTTTGACCCCGACATCTTTTTAATACGTACGCCATCCATTATAGAACACTTTACATGTACTTTACAAT	91	85	0.988889	0	Capsule Intestinal Profiling (Shalon et al. 2023)	TGTCGGGGTCAAAAGCCCCCGACTATG	GLM_Capsule	False	False	CATAGTCGGGGGCTTTTGACCCCGACA	4.27748	0.28217	1	14	14	1.0	1.0
112348	112348	CATAGTCGGGGGCTTTTGACCCCGACA	CATAGTCGGGGGCTTTTGACCCCGACATCATCTTAACTTATACTCCGCTCCATTCTACAGAGTCAGCAATCCGATCAACCC	67	65	0.694737	0	Capsule Intestinal Profiling (Shalon et al. 2023)	TGTCGGGGTCAAAAGCCCCCGACTATG	GLM_Capsule	False	False	CATAGTCGGGGGCTTTTGACCCCGACA	4.27748	0.28217	1	14	14	1.0	1.0
112349	112349	CATAGTCGGGGGCTTTTGACCCCGACA	CATAGTCGGGGGCTTTTGACCCCGACATCTTATTATAATACCCTATTTCAAAGTGAATTTGTAGGAAAAAGAAAAATATAA	65	46	0.946429	0	Capsule Intestinal Profiling (Shalon et al. 2023)	TGTCGGGGTCAAAAGCCCCCGACTATG	GLM_Capsule	False	False	CATAGTCGGGGGCTTTTGACCCCGACA	4.27748	0.28217	1	14	14	1.0	1.0
112350	112350	CATAGTCGGGGGCTTTTGACCCCGACA	CATAGTCGGGGGCTTTTGACCCCGACATCTTCTTACTTATTCCTGCCGCATATGCAGACACTCCCTTCCCGGTTCTTCTTT	59	49	0.945455	0	Capsule Intestinal Profiling (Shalon et al. 2023)	TGTCGGGGTCAAAAGCCCCCGACTATG	GLM_Capsule	False	False	CATAGTCGGGGGCTTTTGACCCCGACA	4.27748	0.28217	1	14	14	1.0	1.0
112351	112351	CATAGTCGGGGGCTTTTGACCCCGACA	CATAGTCGGGGGCTTTTGACCCCGACATCAAATTTAATATTAAAAGTAATACAGGAAATGAGATTAACGAAATCCCCCTGC	35	30	0.969697	0	Capsule Intestinal Profiling (Shalon et al. 2023)	TGTCGGGGTCAAAAGCCCCCGACTATG	GLM_Capsule	False	False	CATAGTCGGGGGCTTTTGACCCCGACA	4.27748	0.28217	1	14	14	1.0	1.0
112352	112352	CATAGTCGGGGGCTTTTGACCCCGACA	CATAGTCGGGGGCTTTTGACCCCGACATCTTCTTACTTATTCCTGCCGCATATGCAGACATTCCCTTCCCGGTTCTTCTTT	35	27	1.0	0	Capsule Intestinal Profiling (Shalon et al. 2023)	TGTCGGGGTCAAAAGCCCCCGACTATG	GLM_Capsule	False	False	CATAGTCGGGGGCTTTTGACCCCGACA	4.27748	0.28217	1	14	14	1.0	1.0
112353	112353	CATAGTCGGGGGCTTTTGACCCCGACA	CATAGTCGGGGGCTTTTGACCCCGACATCTTTTACATATATGGTTATAACATTTTTAATATCGAAATTCAAGCATAAAGGC	31	28	0.731707	0	Capsule Intestinal Profiling (Shalon et al. 2023)	TGTCGGGGTCAAAAGCCCCCGACTATG	GLM_Capsule	False	False	CATAGTCGGGGGCTTTTGACCCCGACA	4.27748	0.28217	1	14	14	1.0	1.0
112354	112354	CATAGTCGGGGGCTTTTGACCCCGACA	CATAGTCGGGGGCTTTTGACCCCGACATCATTTGAAAGCTTATTTTTAAAAAGATAAGTTGTAAACGCAGCCCCCAAATCA	17	15	1.0	0	Capsule Intestinal Profiling (Shalon et al. 2023)	TGTCGGGGTCAAAAGCCCCCGACTATG	GLM_Capsule	False	False	CATAGTCGGGGGCTTTTGACCCCGACA	4.27748	0.28217	1	14	14	1.0	1.0
112355	112355	CATAGTCGGGGGCTTTTGACCCCGACA	CATAGTCGGGGGCTTTTGACCCCGACATCTTTAAATTAATAATAGAAAAGCTGTCAATGACAGCCTTTCTTTTCTTCTTAT	12	11	0.134146	0	Capsule Intestinal Profiling (Shalon et al. 2023)	TGTCGGGGTCAAAAGCCCCCGACTATG	GLM_Capsule	False	False	CATAGTCGGGGGCTTTTGACCCCGACA	4.27748	0.28217	1	14	14	1.0	1.0
112356	112356	CATAGTCGGGGGCTTTTGACCCCGACA	CATAGTCGGGGGCTTTTGACCCCGACATCTTAATATCGGAATATAACAAGAGCTGCATTGACCATTGCCAATGCAGCTCTG	11	10	0.3	0	Capsule Intestinal Profiling (Shalon et al. 2023)	TGTCGGGGTCAAAAGCCCCCGACTATG	GLM_Capsule	False	False	CATAGTCGGGGGCTTTTGACCCCGACA	4.27748	0.28217	1	14	14	1.0	1.0
112357	112357	CATAGTCGGGGGCTTTTGACCCCGACA	CATAGTCGGGGGCTTTTGACCCCGACACCTTAATATCGGAATATAACAAGAGCTGCATTGACCATTGCCAATGCAGCTCTG	9	7	0.3	0	Capsule Intestinal Profiling (Shalon et al. 2023)	TGTCGGGGTCAAAAGCCCCCGACTATG	GLM_Capsule	False	False	CATAGTCGGGGGCTTTTGACCCCGACA	4.27748	0.28217	1	14	14	1.0	1.0
112358	112358	CATAGTCGGGGGCTTTTGACCCCGACA	CATAGTCGGGGGCTTTTGACCCCGACATCATTTTCTGTAAATATCATAAAATGCTTCATAGTCCTGACTTCCGATCTTTTTGGATGGTGTCAGGATCATTTTTCCTGTCACGGTGATTTCCGTTCCCTCCGTCAG	54	50	0.892857	1	Capsule Intestinal Profiling (Shalon et al. 2023)	TGTCGGGGTCAAAAGCCCCCGACTATG	GLM_Capsule	False	False	CATAGTCGGGGGCTTTTGACCCCGACA	4.27748	0.28217	1	12	14	0.0	1.0
112359	112359	CATAGTCGGGGGCTTTTGACCCCGACA	CATAGTCGGGGGCTTTTGACCCCGACATCATTTTCTGTAAATATCATAAAATGCTTCATAGTCCTGACTTCCGATCTTTTTGGATGGTGTCAGAATCATTTTTCCTGTCACGGTGATCTCCGTTCCCTCCGTCAG	14	13	0.933333	1	Capsule Intestinal Profiling (Shalon et al. 2023)	TGTCGGGGTCAAAAGCCCCCGACTATG	GLM_Capsule	False	False	CATAGTCGGGGGCTTTTGACCCCGACA	4.27748	0.28217	1	12	14	0.0	1.0
112360	112360	CATAGTCGGGGGCTTTTGACCCCGACA	CATAGTCGGGGGCTTTTGACCCCGACATCTATTTCAGAGATGCCGCACTATCATCTGTTGCAGATGAGGGTACGGCATTTTCTTTTATACCCGCATTTTTTCCTGCCTCTGTGCGAACCGGTGTATAAACTGCAT	42	39	0.527027	1	Capsule Intestinal Profiling (Shalon et al. 2023)	TGTCGGGGTCAAAAGCCCCCGACTATG	GLM_Capsule	False	False	CATAGTCGGGGGCTTTTGACCCCGACA	4.27748	0.28217	1	12	14	0.0	1.0
112361	112361	CATAGTCGGGGGCTTTTGACCCCGACA	CATAGTCGGGGGCTTTTGACCCCGACATCAAATAAATAAGGCACCATATGCACTTTCTTCTTTCTTCTGCTGCAAATGGTGCCACTTCTGACATTCTCTGTCTAATTTTTATACATTAAATCTGAACAGCATGAT	60	51	0.746667	1	Capsule Intestinal Profiling (Shalon et al. 2023)	TGTCGGGGTCAAAAGCCCCCGACTATG	GLM_Capsule	False	False	CATAGTCGGGGGCTTTTGACCCCGACA	4.27748	0.28217	1	12	14	0.0	1.0
112362	112362	CATAGTCGGGGGCTTTTGACCCCGACA	CATAGTCGGGGGCTTTTGACCCCGACATCTTTTTAATACGTACGCCATCCATTATAGAACACTTTACATGTACTTTACAATTCTTTTCTTAAGAAATACCCAAAAAATTATTTGTCCGGGTGAAATTGCTGAAAA	75	63	0.985714	1	Capsule Intestinal Profiling (Shalon et al. 2023)	TGTCGGGGTCAAAAGCCCCCGACTATG	GLM_Capsule	False	False	CATAGTCGGGGGCTTTTGACCCCGACA	4.27748	0.28217	1	12	14	0.0	1.0
112363	112363	CATAGTCGGGGGCTTTTGACCCCGACA	CATAGTCGGGGGCTTTTGACCCCGACATCTTATTATAATACCCTATTTCAAAGTGAATTTGTAGGAAAAAGAAAAATATAATTGACTAACTTGTGCAAAAGTACAAAAAGTTCCGAATCAGACAAAAAGCAGAAT	71	66	0.985507	1	Capsule Intestinal Profiling (Shalon et al. 2023)	TGTCGGGGTCAAAAGCCCCCGACTATG	GLM_Capsule	False	False	CATAGTCGGGGGCTTTTGACCCCGACA	4.27748	0.28217	1	12	14	0.0	1.0
112364	112364	CATAGTCGGGGGCTTTTGACCCCGACA	CATAGTCGGGGGCTTTTGACCCCGACATCTTATTATAATACCCTATTTCAAAGTGAATTTGTAGGAAAAAGAAAAATATAATTGACTAACTTGTGCAAAAGTACAAAAAGTTCCGAATCAGACAAAAAGTAGAAT	22	18	1.0	1	Capsule Intestinal Profiling (Shalon et al. 2023)	TGTCGGGGTCAAAAGCCCCCGACTATG	GLM_Capsule	False	False	CATAGTCGGGGGCTTTTGACCCCGACA	4.27748	0.28217	1	12	14	0.0	1.0
112365	112365	CATAGTCGGGGGCTTTTGACCCCGACA	CATAGTCGGGGGCTTTTGACCCCGACATCTTCTTACTTATTCCTGCCGCATATGCAGACACTCCCTTCCCGGTTCTTCTTTGGGATCCAGATACTTTTCCAGTGCCTTTAAATAGGTAGTTCCAAGTCTGCTTAT	59	51	0.768116	1	Capsule Intestinal Profiling (Shalon et al. 2023)	TGTCGGGGTCAAAAGCCCCCGACTATG	GLM_Capsule	False	False	CATAGTCGGGGGCTTTTGACCCCGACA	4.27748	0.28217	1	12	14	0.0	1.0
112366	112366	CATAGTCGGGGGCTTTTGACCCCGACA	CATAGTCGGGGGCTTTTGACCCCGACATCAAATTTAATATTAAAAGTAATACAGGAAATGAGATTAACGAAATCCCCCTGCAGATCATCAATGACCTGCAGGGGGATTTGTATTTCGTTTTTCAATTACATTTTA	11	9	1.0	1	Capsule Intestinal Profiling (Shalon et al. 2023)	TGTCGGGGTCAAAAGCCCCCGACTATG	GLM_Capsule	False	False	CATAGTCGGGGGCTTTTGACCCCGACA	4.27748	0.28217	1	12	14	0.0	1.0
112367	112367	CATAGTCGGGGGCTTTTGACCCCGACA	CATAGTCGGGGGCTTTTGACCCCGACATCAAATTTAATATTAAAAGTAATACAGGAAATGAGATTAACGAAATCCCCCTGCAGATCATCAATGACCTGCATGGGGATTTGTATTTCGTTTTTCAATTACATTTTA	9	8	1.0	1	Capsule Intestinal Profiling (Shalon et al. 2023)	TGTCGGGGTCAAAAGCCCCCGACTATG	GLM_Capsule	False	False	CATAGTCGGGGGCTTTTGACCCCGACA	4.27748	0.28217	1	12	14	0.0	1.0
112368	112368	CATAGTCGGGGGCTTTTGACCCCGACA	CATAGTCGGGGGCTTTTGACCCCGACATCTTCTTACTTATTCCTGCCGCATATGCAGACATTCCCTTCCCGGTTCTTCTTTGGGATCCAGATACTTTTCCAGTGCCTTTAAATAGGTAGTTCCAAGTCTGCTTAT	14	13	0.188406	1	Capsule Intestinal Profiling (Shalon et al. 2023)	TGTCGGGGTCAAAAGCCCCCGACTATG	GLM_Capsule	False	False	CATAGTCGGGGGCTTTTGACCCCGACA	4.27748	0.28217	1	12	14	0.0	1.0
112369	112369	CATAGTCGGGGGCTTTTGACCCCGACA	CATAGTCGGGGGCTTTTGACCCCGACATCATTTGAAAGCTTATTTTTAAAAAGATAAGTTGTAAACGCAGCCCCCAAATCAATACAGACCGGATCAATACGGCAGCAGTGAAGCAGCAGAAAGGAATATGACTTA	13	12	1.0	1	Capsule Intestinal Profiling (Shalon et al. 2023)	TGTCGGGGTCAAAAGCCCCCGACTATG	GLM_Capsule	False	False	CATAGTCGGGGGCTTTTGACCCCGACA	4.27748	0.28217	1	12	14	0.0	1.0
112370	112370	CATAGTCGGGGGCTTTTGACCCCGACA	CATAGTCGGGGGCTTTTGACCCCGACATCATTTTCTGTAAATATCATAAAATGCTTCATAGTCCTGACTTCCGATCTTTTTGGATGGTGTCAGAATCATTTTTCCTGTCACGGTGATCTCCGTTCCCTCCGTCAGCACTGCATTTTTATAGATTGCATTTTCACTTCCTGCTTCTACCATGATCGAATA	19	18	0.59375	2	Capsule Intestinal Profiling (Shalon et al. 2023)	TGTCGGGGTCAAAAGCCCCCGACTATG	GLM_Capsule	False	False	CATAGTCGGGGGCTTTTGACCCCGACA	4.27748	0.28217	1	5	14	0.0	1.0
112371	112371	CATAGTCGGGGGCTTTTGACCCCGACA	CATAGTCGGGGGCTTTTGACCCCGACATCTTTTTAATACGTACGCCATCCATTATAGAACACTTTACATGTACTTTACAATTCTTTTCTTAAGAAATACCCAAAAAATTATTTGTCCGGGTGAAATTGCTGAAAATGGAAGTTCCGAATCAGACAAAAATCTTTGCCAAAGATGAAAAGAAATACAAAC	126	108	0.760274	2	Capsule Intestinal Profiling (Shalon et al. 2023)	TGTCGGGGTCAAAAGCCCCCGACTATG	GLM_Capsule	False	False	CATAGTCGGGGGCTTTTGACCCCGACA	4.27748	0.28217	1	5	14	0.0	1.0
112372	112372	CATAGTCGGGGGCTTTTGACCCCGACA	CATAGTCGGGGGCTTTTGACCCCGACATCTTATTATAATACCCTATTTCAAAGTGAATTTGTAGGAAAAAGAAAAATATAATTGACTAACTTGTGCAAAAGTACAAAAAGTTCCGAATCAGACAAAAAGCAGAATGCAGTTGATGGAAAAGAGTATACAAGAGGACAGTATAATGATAAGATGATGTTG	33	27	0.794872	2	Capsule Intestinal Profiling (Shalon et al. 2023)	TGTCGGGGTCAAAAGCCCCCGACTATG	GLM_Capsule	False	False	CATAGTCGGGGGCTTTTGACCCCGACA	4.27748	0.28217	1	5	14	0.0	1.0
112373	112373	CATAGTCGGGGGCTTTTGACCCCGACA	CATAGTCGGGGGCTTTTGACCCCGACATCAAATTTAATATTAAAAGTAATACAGGAAATGAGATTAACGAAATCCCCCTGCAGATCATCAATGACCTGCAGGGGGATTTGTATTTCGTTTTTCAATTACATTTTATGGTATTTCTTCTGCTCCGGTAACCAGATCATGCTCCGCTTACATTCGACACAT	15	15	1.0	2	Capsule Intestinal Profiling (Shalon et al. 2023)	TGTCGGGGTCAAAAGCCCCCGACTATG	GLM_Capsule	False	False	CATAGTCGGGGGCTTTTGACCCCGACA	4.27748	0.28217	1	5	14	0.0	1.0
112374	112374	CATAGTCGGGGGCTTTTGACCCCGACA	CATAGTCGGGGGCTTTTGACCCCGACATCATTTGAAAGCTTATTTTTAAAAAGATAAGTTGTAAACGCAGCCCCCAAATCAATACAGACCGGATCAATACGGCAGCAGTGAAGCAGCAGAAAGGAATATGACTTATGAGAAGAACAACTTATACAAACTGGATATCCAAGATTTTAAAAGAGATCGCCA	47	43	0.918367	2	Capsule Intestinal Profiling (Shalon et al. 2023)	TGTCGGGGTCAAAAGCCCCCGACTATG	GLM_Capsule	False	False	CATAGTCGGGGGCTTTTGACCCCGACA	4.27748	0.28217	1	5	14	0.0	1.0
112375	112375	CATAGTCGGGGGCTTTTGACCCCGACA	CATAGTCGGGGGCTTTTGACCCCGACATCAAATTTAATATTAAAAGTAATACAGGAAATGAGATTAACGAAATCCCCCTGCAGATCATCAATGACCTGCAGGGGGATTTGTATTTCGTTTTTCAATTACATTTTATGGTATTTCTTCTGCTCCGGTAACCAGATCATGCTCCGCTTACATTCGACACATACGCCTGGTCTGCTTCCCAGACATCAAAGCCACTTCCTCTTAAAATATCAACAA	32	30	0.455882	3	Capsule Intestinal Profiling (Shalon et al. 2023)	TGTCGGGGTCAAAAGCCCCCGACTATG	GLM_Capsule	False	False	CATAGTCGGGGGCTTTTGACCCCGACA	4.27748	0.28217	1	2	14	0.0	1.0
112376	112376	CATAGTCGGGGGCTTTTGACCCCGACA	CATAGTCGGGGGCTTTTGACCCCGACATCATTTGAAAGCTTATTTTTAAAAAGATAAGTTGTAAACGCAGCCCCCAAATCAATACAGACCGGATCAATACGGCAGCAGTGAAGCAGCAGAAAGGAATATGACTTATGAGAAGAACAACTTATACAAACTGGATATCCAAGATTTTAAAAGAGATCGCCAACAGAAGAGGAGACCGGATGATCGAGAATCCTGCAGTTCAGTTTACGCTGGATG	31	30	0.810811	3	Capsule Intestinal Profiling (Shalon et al. 2023)	TGTCGGGGTCAAAAGCCCCCGACTATG	GLM_Capsule	False	False	CATAGTCGGGGGCTTTTGACCCCGACA	4.27748	0.28217	1	2	14	0.0	1.0
112377	112377	CATAGTTACAAAGTAAAATCGGAATTT	CATAGTTACAAAGTAAAATCGGAATTTATAGGAGGTGAATCGGCATGAAATGTCCATATTGTGGTGATGAAATGATTAGAG	130	120	0.688406	0	Capsule Intestinal Profiling (Shalon et al. 2023)	AAATTCCGATTTTACTTTGTAACTATG	GLM_Capsule	False	False	CATAGTTACAAAGTAAAATCGGAATTT	3.00104	0.89132	1	8	8	3.0	3.0
112378	112378	CATAGTTACAAAGTAAAATCGGAATTT	CATAGTTACAAAGTAAAATCGGAATTTATAGGAGGTGAATCTGCATGAAATGTCCATATTGTGGTGATGAAATGATTAGAG	73	69	0.688406	0	Capsule Intestinal Profiling (Shalon et al. 2023)	AAATTCCGATTTTACTTTGTAACTATG	GLM_Capsule	False	False	CATAGTTACAAAGTAAAATCGGAATTT	3.00104	0.89132	1	8	8	3.0	3.0
112379	112379	CATAGTTACAAAGTAAAATCGGAATTT	CATAGTTACAAAGTAAAATCGGAATTTGTGGAGGAGAGTAATTTGCTGGTATTAAATAAATTAGAGCGGTTGCTAACGGTA	52	48	0.228972	0	Capsule Intestinal Profiling (Shalon et al. 2023)	AAATTCCGATTTTACTTTGTAACTATG	GLM_Capsule	False	False	CATAGTTACAAAGTAAAATCGGAATTT	3.00104	0.89132	1	8	8	3.0	3.0
112380	112380	CATAGTTACAAAGTAAAATCGGAATTT	CATAGTTACAAAGTAAAATCGGAATTTATAAAGGAGAATATTGATGAAACTATTTTTATGTTCGCACTTTTCAAGTGTAGG	41	37	0.006537	0	Capsule Intestinal Profiling (Shalon et al. 2023)	AAATTCCGATTTTACTTTGTAACTATG	GLM_Capsule	False	False	CATAGTTACAAAGTAAAATCGGAATTT	3.00104	0.89132	1	8	8	3.0	3.0
112381	112381	CATAGTTACAAAGTAAAATCGGAATTT	CATAGTTACAAAGTAAAATCGGAATTTCAGGAGGTGTTTTTATGCCACAAATGAATAAGGGAGGAAAATTTATTTTCGGGA	35	30	0.027706	0	Capsule Intestinal Profiling (Shalon et al. 2023)	AAATTCCGATTTTACTTTGTAACTATG	GLM_Capsule	False	False	CATAGTTACAAAGTAAAATCGGAATTT	3.00104	0.89132	1	8	8	3.0	3.0
112382	112382	CATAGTTACAAAGTAAAATCGGAATTT	CATAGTTACAAAGTAAAATCGGAATTTGTGGAGAGATTTCTTGAACTTTCCTTATTTTACGGGCTTTCCAGCCCCTTAAAT	16	12	0.005094	0	Capsule Intestinal Profiling (Shalon et al. 2023)	AAATTCCGATTTTACTTTGTAACTATG	GLM_Capsule	False	False	CATAGTTACAAAGTAAAATCGGAATTT	3.00104	0.89132	1	8	8	3.0	3.0
112383	112383	CATAGTTACAAAGTAAAATCGGAATTT	CATAGTTACAAAGTAAAATCGGAATTTGGGGGTACATGATGATAATAAAAATTGTTACAATTTCACTGATGGCAGTGTTCT	14	14	0.022187	0	Capsule Intestinal Profiling (Shalon et al. 2023)	AAATTCCGATTTTACTTTGTAACTATG	GLM_Capsule	False	False	CATAGTTACAAAGTAAAATCGGAATTT	3.00104	0.89132	1	8	8	3.0	3.0
112384	112384	CATAGTTACAAAGTAAAATCGGAATTT	CATAGTTACAAAGTAAAATCGGAATTTATATATAAAGGAGAATATTGATGAAACTGTTTTTATGTTCGCACTTTTCAAGTG	12	11	0.002708	0	Capsule Intestinal Profiling (Shalon et al. 2023)	AAATTCCGATTTTACTTTGTAACTATG	GLM_Capsule	False	False	CATAGTTACAAAGTAAAATCGGAATTT	3.00104	0.89132	1	8	8	3.0	3.0
112385	112385	CATAGTTTTTGTCATTCCTTTCGCTTC	CATAGTTTTTGTCATTCCTTTCGCTTCGCTCAAGGCACAAACAAGTTATGAAAAATGTTGTGCCCCTCCACTCTTTGATTT	369	320	0.657258	0	Capsule Intestinal Profiling (Shalon et al. 2023)	GAAGCGAAAGGAATGACAAAAACTATG	GLM_Capsule	True	False	GAAGCGAAAGGAATGACAAAAACTATG	5.32087	0.549732	1	3	3	10.0	10.0
112386	112386	CATAGTTTTTGTCATTCCTTTCGCTTC	CATAGTTTTTGTCATTCCTTTCGCTTCGCTCAAGGCACAAACAAGTTATGAAAAATGTTGTGCCCCTCCTCTCTTTGATTT	78	70	1.0	0	Capsule Intestinal Profiling (Shalon et al. 2023)	GAAGCGAAAGGAATGACAAAAACTATG	GLM_Capsule	True	False	GAAGCGAAAGGAATGACAAAAACTATG	5.32087	0.549732	1	3	3	10.0	10.0
112387	112387	CATAGTTTTTGTCATTCCTTTCGCTTC	CATAGTTTTTGTCATTCCTTTCGCTTCGCTCAAGGCACAAACAAGTGGGACATTGAGCCCGAACTCTTATCATTGGTAATA	19	16	1.0	0	Capsule Intestinal Profiling (Shalon et al. 2023)	GAAGCGAAAGGAATGACAAAAACTATG	GLM_Capsule	True	False	GAAGCGAAAGGAATGACAAAAACTATG	5.32087	0.549732	1	3	3	10.0	10.0
112388	112388	CATAGTTTTTGTCATTCCTTTCGCTTC	CATAGTTTTTGTCATTCCTTTCGCTTCGCTCAAGGCACAAACAAGTTATGAAAAATGTTGTGCCCCTCCTCTCTTTGATTTATAATTCTTGTAGGGAATAGCAATACACTACAGAGCACGGAAGGAGAAGTGGCG	40	40	0.182648	1	Capsule Intestinal Profiling (Shalon et al. 2023)	GAAGCGAAAGGAATGACAAAAACTATG	GLM_Capsule	True	False	GAAGCGAAAGGAATGACAAAAACTATG	5.32087	0.549732	1	2	3	4.0	10.0
112389	112389	CATAGTTTTTGTCATTCCTTTCGCTTC	CATAGTTTTTGTCATTCCTTTCGCTTCGCTCAAGGCACAAACAAGTGGGACATTGAGCCCGAACTCTTATCATTGGTAATAAACCATGTTTATTCAGTCGCAGGATGACAGTCAATGTTGCTATTCCCCTTTTAT	14	13	1.0	1	Capsule Intestinal Profiling (Shalon et al. 2023)	GAAGCGAAAGGAATGACAAAAACTATG	GLM_Capsule	True	False	GAAGCGAAAGGAATGACAAAAACTATG	5.32087	0.549732	1	2	3	4.0	10.0
112390	112390	CATAGTTTTTGTCATTCCTTTCGCTTC	CATAGTTTTTGTCATTCCTTTCGCTTCGCTCAAGGCACAAACAAGTGGGACATTGAGCCCGAACTCTTATCATTGGTAATAAACCATGTTTATTCAGTCGCAGGATGACAGTCAATGTTGCTATTCCCCTTTTATTAAGGTGGTGATACTTATGATAAAGTTAAAATACTCCATCTGCTGTGGACTTGA	19	18	0.024643	2	Capsule Intestinal Profiling (Shalon et al. 2023)	GAAGCGAAAGGAATGACAAAAACTATG	GLM_Capsule	True	False	GAAGCGAAAGGAATGACAAAAACTATG	5.32087	0.549732	1	1	3	1.0	10.0
112391	112391	CATATCCGTAATATCAAGGAATAAAGA	CATATCCGTAATATCAAGGAATAAAGAAGGAGATAACAATAGAAAGTTATAAGTAAATATGCCCTCATGCTCTCATTATGT	503	472	0.444084	0	Capsule Intestinal Profiling (Shalon et al. 2023)	TCTTTATTCCTTGATATTACGGATATG	GLM_Capsule	False	False	CATATCCGTAATATCAAGGAATAAAGA	1.74037	0.866879	1	7	7	3.0	3.0
112392	112392	CATATCCGTAATATCAAGGAATAAAGA	CATATCCGTAATATCAAGGAATAAAGAAAGGAGATAACCAATAGAAAGTTATAAGCAAATATGCCCTCATGCTCTCACTAA	330	317	0.877384	0	Capsule Intestinal Profiling (Shalon et al. 2023)	TCTTTATTCCTTGATATTACGGATATG	GLM_Capsule	False	False	CATATCCGTAATATCAAGGAATAAAGA	1.74037	0.866879	1	7	7	3.0	3.0
112393	112393	CATATCCGTAATATCAAGGAATAAAGA	CATATCCGTAATATCAAGGAATAAAGAAAGGAGAAAACAATAGAAAGTTATAAGCAAATATGCCCTCATGCTCTCATTATG	300	288	0.341951	0	Capsule Intestinal Profiling (Shalon et al. 2023)	TCTTTATTCCTTGATATTACGGATATG	GLM_Capsule	False	False	CATATCCGTAATATCAAGGAATAAAGA	1.74037	0.866879	1	7	7	3.0	3.0
112394	112394	CATATCCGTAATATCAAGGAATAAAGA	CATATCCGTAATATCAAGGAATAAAGAAAGGAGATAACCAATAGAAAGTTATAAGCAAATATGCCCTCATGTTCTCATTAT	250	228	0.979339	0	Capsule Intestinal Profiling (Shalon et al. 2023)	TCTTTATTCCTTGATATTACGGATATG	GLM_Capsule	False	False	CATATCCGTAATATCAAGGAATAAAGA	1.74037	0.866879	1	7	7	3.0	3.0
112395	112395	CATATCCGTAATATCAAGGAATAAAGA	CATATCCGTAATATCAAGGAATAAAGAAGGAGATAACAATAGAAAGTTATAAGCAAATATGCCCTCATGCTCTCATTATGT	70	67	0.444084	0	Capsule Intestinal Profiling (Shalon et al. 2023)	TCTTTATTCCTTGATATTACGGATATG	GLM_Capsule	False	False	CATATCCGTAATATCAAGGAATAAAGA	1.74037	0.866879	1	7	7	3.0	3.0
112396	112396	CATATCCGTAATATCAAGGAATAAAGA	CATATCCGTAATATCAAGGAATAAAGAAAGGAGATAACCAATAGAAAGTTATAAGCAAATATGCCCTCATGCTCTCATTAT	48	47	0.056404	0	Capsule Intestinal Profiling (Shalon et al. 2023)	TCTTTATTCCTTGATATTACGGATATG	GLM_Capsule	False	False	CATATCCGTAATATCAAGGAATAAAGA	1.74037	0.866879	1	7	7	3.0	3.0
112397	112397	CATATCCGTAATATCAAGGAATAAAGA	CATATCCGTAATATCAAGGAATAAAGAAAGGAGAAAACAATAGAAAGTTATAAGCAAATATGCCCTCATGCTCTCACTGTT	43	42	1.0	0	Capsule Intestinal Profiling (Shalon et al. 2023)	TCTTTATTCCTTGATATTACGGATATG	GLM_Capsule	False	False	CATATCCGTAATATCAAGGAATAAAGA	1.74037	0.866879	1	7	7	3.0	3.0
112398	112398	CATATCCGTAATATCAAGGAATAAAGA	CATATCCGTAATATCAAGGAATAAAGAAAGGAGATAACCAATAGAAAGTTATAAGCAAATATGCCCTCATGTTCTCATTATGTATATAATCCATTGATAATGAGTGTTAAATGAATGATGGTAGCATATTTTTGA	224	208	0.212982	1	Capsule Intestinal Profiling (Shalon et al. 2023)	TCTTTATTCCTTGATATTACGGATATG	GLM_Capsule	False	False	CATATCCGTAATATCAAGGAATAAAGA	1.74037	0.866879	1	2	7	0.0	3.0
112399	112399	CATATCCGTAATATCAAGGAATAAAGA	CATATCCGTAATATCAAGGAATAAAGAAAGGAGAAAACAATAGAAAGTTATAAGCAAATATGCCCTCATGCTCTCACTGTTTAATTATACTGATTACTATATAATGTGTTTATATTCAATGTGATATAGCTGAAT	40	33	0.019133	1	Capsule Intestinal Profiling (Shalon et al. 2023)	TCTTTATTCCTTGATATTACGGATATG	GLM_Capsule	False	False	CATATCCGTAATATCAAGGAATAAAGA	1.74037	0.866879	1	2	7	0.0	3.0
112400	112400	CATATCGACAACTATGACGACAACAGA	CATATCGACAACTATGACGACAACAGAAGGGCCTTCCATGGGCAACAACACAAGAATCGCAACACTGCTCAACGGGGCAAT	32	29	0.982759	0	Capsule Intestinal Profiling (Shalon et al. 2023)	TCTGTTGTCGTCATAGTTGTCGATATG	GLM_Capsule	True	False	TCTGTTGTCGTCATAGTTGTCGATATG	1.78736	0.94182	1	1	2	0.0
112401	112401	CATATCGACAACTATGACGACAACAGA	CATATCGACAACTATGACGACAACAGAAGGGCCTTCCATGGGCAACAACACAAGAATCGCAACACTGCTCAACGGGGCAATCTCACTATTGGCGGTGGTCGCCATCACGTTGGTGTGCATTGTGCCGACGGCGTT	25	19	0.991826	1	Capsule Intestinal Profiling (Shalon et al. 2023)	TCTGTTGTCGTCATAGTTGTCGATATG	GLM_Capsule	True	False	TCTGTTGTCGTCATAGTTGTCGATATG	1.78736	0.94182	1	2	2	0.0
112402	112402	CATATCGACAACTATGACGACAACAGA	CATATCGACAACTATGACGACAACAGAAGGGCCTTCCATGGGCAACAACACAAGAATCGCAACACTGCTCAACGGGGCAATCTCACTATTGGCGGTGGTCGCCATCACGTTGGTATGCATCGTGCCGACGGCGTT	16	15	0.989051	1	Capsule Intestinal Profiling (Shalon et al. 2023)	TCTGTTGTCGTCATAGTTGTCGATATG	GLM_Capsule	True	False	TCTGTTGTCGTCATAGTTGTCGATATG	1.78736	0.94182	1	2	2	0.0
112403	112403	CATATGCTATAATGCCAGTAGGCAAAA	CATATGCTATAATGCCAGTAGGCAAAAAGATAATGCTATTCCATAGTGAACAGCAACGAAAAACCCTCGGAGTGCCATCCG	332	308	0.971875	0	Capsule Intestinal Profiling (Shalon et al. 2023)	TTTTGCCTACTGGCATTATAGCATATG	GLM_Capsule, GLM_Capsule	False, True	True	CATATGCTATAATGCCAGTAGGCAAAA	2.87599	0.484353	1	11	11	12.0	12.0
112404	112404	CATATGCTATAATGCCAGTAGGCAAAA	CATATGCTATAATGCCAGTAGGCAAAACGATAAGATGTGTTCACAGTAGCACAGCAAAAACTCCCCAGAGTTCGCACCTCT	221	202	0.99115	0	Capsule Intestinal Profiling (Shalon et al. 2023)	TTTTGCCTACTGGCATTATAGCATATG	GLM_Capsule, GLM_Capsule	False, True	True	CATATGCTATAATGCCAGTAGGCAAAA	2.87599	0.484353	1	11	11	12.0	12.0
112405	112405	CATATGCTATAATGCCAGTAGGCAAAA	CATATGCTATAATGCCAGTAGGCAAAAAAGATATGACTATGTTCCATGTGAACAAAGAACGAGCCCCCGGATGTACCGCTA	64	52	0.946429	0	Capsule Intestinal Profiling (Shalon et al. 2023)	TTTTGCCTACTGGCATTATAGCATATG	GLM_Capsule, GLM_Capsule	False, True	True	CATATGCTATAATGCCAGTAGGCAAAA	2.87599	0.484353	1	11	11	12.0	12.0
112406	112406	CATATGCTATAATGCCAGTAGGCAAAA	CATATGCTATAATGCCAGTAGGCAAAAGGTATTAAAGTGTTTATAACAAAAAGAATGAAAGCCCTTGGAGCGGCAACTCCT	47	43	0.692308	0	Capsule Intestinal Profiling (Shalon et al. 2023)	TTTTGCCTACTGGCATTATAGCATATG	GLM_Capsule, GLM_Capsule	False, True	True	CATATGCTATAATGCCAGTAGGCAAAA	2.87599	0.484353	1	11	11	12.0	12.0
112407	112407	CATATGCTATAATGCCAGTAGGCAAAA	CATATGCTATAATGCCAGTAGGCAAAAAGATAATGCTATTCCATAGTGAACAGCAACGAAAACCCCTCGGACGGCACTCCG	31	28	0.909091	0	Capsule Intestinal Profiling (Shalon et al. 2023)	TTTTGCCTACTGGCATTATAGCATATG	GLM_Capsule, GLM_Capsule	False, True	True	CATATGCTATAATGCCAGTAGGCAAAA	2.87599	0.484353	1	11	11	12.0	12.0
112408	112408	CATATGCTATAATGCCAGTAGGCAAAA	CATATGCTATAATGCCAGTAGGCAAAACGATAAGATGTGTTCACAATAGCACAGCAAAAACTCCCCAGAGTTCGCACCTCT	24	20	0.99115	0	Capsule Intestinal Profiling (Shalon et al. 2023)	TTTTGCCTACTGGCATTATAGCATATG	GLM_Capsule, GLM_Capsule	False, True	True	CATATGCTATAATGCCAGTAGGCAAAA	2.87599	0.484353	1	11	11	12.0	12.0
112409	112409	CATATGCTATAATGCCAGTAGGCAAAA	CATATGCTATAATGCCAGTAGGCAAAAAAAGAAAGCATCCATAGTGGAAGTGCAAAGAAAAACCCCAGTGTTGCAGCACTG	17	14	1.0	0	Capsule Intestinal Profiling (Shalon et al. 2023)	TTTTGCCTACTGGCATTATAGCATATG	GLM_Capsule, GLM_Capsule	False, True	True	CATATGCTATAATGCCAGTAGGCAAAA	2.87599	0.484353	1	11	11	12.0	12.0
112410	112410	CATATGCTATAATGCCAGTAGGCAAAA	CATATGCTATAATGCCAGTAGGCAAAAAGATATGACGATGTTCCATGTGAACAAAGAACGAACCCCCGTATGTACCACCAA	16	15	0.432432	0	Capsule Intestinal Profiling (Shalon et al. 2023)	TTTTGCCTACTGGCATTATAGCATATG	GLM_Capsule, GLM_Capsule	False, True	True	CATATGCTATAATGCCAGTAGGCAAAA	2.87599	0.484353	1	11	11	12.0	12.0
112411	112411	CATATGCTATAATGCCAGTAGGCAAAA	CATATGCTATAATGCCAGTAGGCAAAAAGATAATGCTATTCCATAGTGAACAGCAACGAAAAACCCTCGGAGTACCATCCG	15	15	1.0	0	Capsule Intestinal Profiling (Shalon et al. 2023)	TTTTGCCTACTGGCATTATAGCATATG	GLM_Capsule, GLM_Capsule	False, True	True	CATATGCTATAATGCCAGTAGGCAAAA	2.87599	0.484353	1	11	11	12.0	12.0
112412	112412	CATATGCTATAATGCCAGTAGGCAAAA	CATATGCTATAATGCCAGTAGGCAAAAGAAATAAAGTAGTTCAAATAGCTTAACTACACATAACGAAAACCCCAGTGCTGC	13	13	1.0	0	Capsule Intestinal Profiling (Shalon et al. 2023)	TTTTGCCTACTGGCATTATAGCATATG	GLM_Capsule, GLM_Capsule	False, True	True	CATATGCTATAATGCCAGTAGGCAAAA	2.87599	0.484353	1	11	11	12.0	12.0
112413	112413	CATATGCTATAATGCCAGTAGGCAAAA	CATATGCTATAATGCCAGTAGGCAAAAAAGATATGATGATGTTCCATGTGAACAAAGAACGAACCCCCGTATGTACCACCA	8	8	0.342857	0	Capsule Intestinal Profiling (Shalon et al. 2023)	TTTTGCCTACTGGCATTATAGCATATG	GLM_Capsule, GLM_Capsule	False, True	True	CATATGCTATAATGCCAGTAGGCAAAA	2.87599	0.484353	1	11	11	12.0	12.0
112414	112414	CATATGCTATAATGCCAGTAGGCAAAA	CATATGCTATAATGCCAGTAGGCAAAAAGATAATGCTATTCCATAGTGAACAGCAACGAAAAACCCTCGGAGTGCCATCCGAGGGTTTTTCTATTCCTAATTCTTGTGTGGAAAGGTTTGAATCCACAGGCTAGT	296	262	0.924399	1	Capsule Intestinal Profiling (Shalon et al. 2023)	TTTTGCCTACTGGCATTATAGCATATG	GLM_Capsule, GLM_Capsule	False, True	True	CATATGCTATAATGCCAGTAGGCAAAA	2.87599	0.484353	1	10	11	9.0	12.0
112415	112415	CATATGCTATAATGCCAGTAGGCAAAA	CATATGCTATAATGCCAGTAGGCAAAAAGATAATGCTATTCCATAGTGAACAGCAACGAAAAACCCTCGGAGTGCCATCCGAGGGTTTTTCTATTCCTGATTTTGGTGTGGAAAGGCTTAACTCCACAGGTTAGT	108	97	0.95283	1	Capsule Intestinal Profiling (Shalon et al. 2023)	TTTTGCCTACTGGCATTATAGCATATG	GLM_Capsule, GLM_Capsule	False, True	True	CATATGCTATAATGCCAGTAGGCAAAA	2.87599	0.484353	1	10	11	9.0	12.0
112416	112416	CATATGCTATAATGCCAGTAGGCAAAA	CATATGCTATAATGCCAGTAGGCAAAAAGATAATGCTATTCCATAGTGAACAGCAACGAAAAACCCTCGGAGTGCCATCCGAGGGTTTTTCTATTCCTAATTCTTGTGTGGAAAGGTTTAACTCCACAGGCTAGT	41	36	0.974359	1	Capsule Intestinal Profiling (Shalon et al. 2023)	TTTTGCCTACTGGCATTATAGCATATG	GLM_Capsule, GLM_Capsule	False, True	True	CATATGCTATAATGCCAGTAGGCAAAA	2.87599	0.484353	1	10	11	9.0	12.0
112417	112417	CATATGCTATAATGCCAGTAGGCAAAA	CATATGCTATAATGCCAGTAGGCAAAACGATAAGATGTGTTCACAGTAGCACAGCAAAAACTCCCCAGAGTTCGCACCTCTGGGGAGTTTTTATTCCATTTTGGCGAGGCGGCTTAGACCTCAGGCTGGCTACTA	228	198	0.885057	1	Capsule Intestinal Profiling (Shalon et al. 2023)	TTTTGCCTACTGGCATTATAGCATATG	GLM_Capsule, GLM_Capsule	False, True	True	CATATGCTATAATGCCAGTAGGCAAAA	2.87599	0.484353	1	10	11	9.0	12.0
112418	112418	CATATGCTATAATGCCAGTAGGCAAAA	CATATGCTATAATGCCAGTAGGCAAAACGATAAGATGTGTTCACAGTAGCACAGCAAAAACTCCCCAGAGTTCGCACCTCTGGGGAGTTTTTATTCCATTTTGGTGAGGCGGCTTAGACCTCAGGCTGGCTACTA	22	18	0.885057	1	Capsule Intestinal Profiling (Shalon et al. 2023)	TTTTGCCTACTGGCATTATAGCATATG	GLM_Capsule, GLM_Capsule	False, True	True	CATATGCTATAATGCCAGTAGGCAAAA	2.87599	0.484353	1	10	11	9.0	12.0
112419	112419	CATATGCTATAATGCCAGTAGGCAAAA	CATATGCTATAATGCCAGTAGGCAAAAAAGATATGACTATGTTCCATGTGAACAAAGAACGAGCCCCCGGATGTACCGCTAATACATTCGAGGGCTCTTCTCTTTTTATTTCAGTGGTTGAGCGTCCACTAGGCT	103	98	0.99	1	Capsule Intestinal Profiling (Shalon et al. 2023)	TTTTGCCTACTGGCATTATAGCATATG	GLM_Capsule, GLM_Capsule	False, True	True	CATATGCTATAATGCCAGTAGGCAAAA	2.87599	0.484353	1	10	11	9.0	12.0
112420	112420	CATATGCTATAATGCCAGTAGGCAAAA	CATATGCTATAATGCCAGTAGGCAAAAAAGATATGACTATGTTCCATGTGAACAAAGAACGAGCCCCCGGATGTACCGCTAATACATTCGAGGGCTCTTCTCTTTTTATTTCAGTGGTTGAGCATCCACCAGGCT	13	12	0.857143	1	Capsule Intestinal Profiling (Shalon et al. 2023)	TTTTGCCTACTGGCATTATAGCATATG	GLM_Capsule, GLM_Capsule	False, True	True	CATATGCTATAATGCCAGTAGGCAAAA	2.87599	0.484353	1	10	11	9.0	12.0
112421	112421	CATATGCTATAATGCCAGTAGGCAAAA	CATATGCTATAATGCCAGTAGGCAAAAAGATAATGCTATTCCATAGTGAACAGCAACGAAAACCCCTCGGACGGCACTCCGAGGGGTTTTCTATTCCTAATTTTGGTGTGGAAAGGCTTAAATCCACAGGCTAGT	23	18	0.869565	1	Capsule Intestinal Profiling (Shalon et al. 2023)	TTTTGCCTACTGGCATTATAGCATATG	GLM_Capsule, GLM_Capsule	False, True	True	CATATGCTATAATGCCAGTAGGCAAAA	2.87599	0.484353	1	10	11	9.0	12.0
112422	112422	CATATGCTATAATGCCAGTAGGCAAAA	CATATGCTATAATGCCAGTAGGCAAAAAAAGAAAGCATCCATAGTGGAAGTGCAAAGAAAAACCCCAGTGTTGCAGCACTGGGGTTTTTTATTCCTACTTTTGGCAATGGAAAGGATTGACTCCATAGGCTAGTT	17	16	0.941176	1	Capsule Intestinal Profiling (Shalon et al. 2023)	TTTTGCCTACTGGCATTATAGCATATG	GLM_Capsule, GLM_Capsule	False, True	True	CATATGCTATAATGCCAGTAGGCAAAA	2.87599	0.484353	1	10	11	9.0	12.0
112423	112423	CATATGCTATAATGCCAGTAGGCAAAA	CATATGCTATAATGCCAGTAGGCAAAAAGATAATGCTATTCCATAGTGAACAGCAACGAAAAACCCTCGGAGTACCATCCGAGGGTTTTTCTATTCCTAATTCTTGTGTGGAAAGGTTTGAATCCACAGGCTAGT	15	12	0.041237	1	Capsule Intestinal Profiling (Shalon et al. 2023)	TTTTGCCTACTGGCATTATAGCATATG	GLM_Capsule, GLM_Capsule	False, True	True	CATATGCTATAATGCCAGTAGGCAAAA	2.87599	0.484353	1	10	11	9.0	12.0
112424	112424	CATATGCTATAATGCCAGTAGGCAAAA	CATATGCTATAATGCCAGTAGGCAAAAAGATAATGCTATTCCATAGTGAACAGCAACGAAAAACCCTCGGAGTGCCATCCGAGGGTTTTTCTATTCCTAATTCTTGTGTGGAAAGGTTTGAATCCACAGGCTAGTTACCGGCTATTTGTCGCCATCTAACCATTTGATGATGTAGTGGCAAACTACACC	136	116	0.246835	2	Capsule Intestinal Profiling (Shalon et al. 2023)	TTTTGCCTACTGGCATTATAGCATATG	GLM_Capsule, GLM_Capsule	False, True	True	CATATGCTATAATGCCAGTAGGCAAAA	2.87599	0.484353	1	6	11	2.0	12.0
112425	112425	CATATGCTATAATGCCAGTAGGCAAAA	CATATGCTATAATGCCAGTAGGCAAAAAGATAATGCTATTCCATAGTGAACAGCAACGAAAAACCCTCGGAGTGCCATCCGAGGGTTTTTCTATTCCTGATTTTGGTGTGGAAAGGCTTAACTCCACAGGTTAGTTACCGGCTATTTGTCGCCATCTAACCATTTGATGATGTAGTGGCAAACTACACC	48	40	0.101266	2	Capsule Intestinal Profiling (Shalon et al. 2023)	TTTTGCCTACTGGCATTATAGCATATG	GLM_Capsule, GLM_Capsule	False, True	True	CATATGCTATAATGCCAGTAGGCAAAA	2.87599	0.484353	1	6	11	2.0	12.0
112426	112426	CATATGCTATAATGCCAGTAGGCAAAA	CATATGCTATAATGCCAGTAGGCAAAAAGATAATGCTATTCCATAGTGAACAGCAACGAAAAACCCTCGGAGTGCCATCCGAGGGTTTTTCTATTCCTGATTTTGGTGTGGAAAGGCTTAACTCCACAGGTTAGTTACCGGCTATTTATCGCCATCTAACCATTTGATGATGTAGTGGCAAACTACACC	4	3	0.101266	2	Capsule Intestinal Profiling (Shalon et al. 2023)	TTTTGCCTACTGGCATTATAGCATATG	GLM_Capsule, GLM_Capsule	False, True	True	CATATGCTATAATGCCAGTAGGCAAAA	2.87599	0.484353	1	6	11	2.0	12.0
112427	112427	CATATGCTATAATGCCAGTAGGCAAAA	CATATGCTATAATGCCAGTAGGCAAAAAGATAATGCTATTCCATAGTGAACAGCAACGAAAAACCCTCGGAGTGCCATCCGAGGGTTTTTCTATTCCTAATTCTTGTGTGGAAAGGTTTAACTCCACAGGCTAGTTACCGGCTATTTGTCGCCATCTAACCATTTGATGATGTAGTGGCAAACTACACC	21	20	0.042194	2	Capsule Intestinal Profiling (Shalon et al. 2023)	TTTTGCCTACTGGCATTATAGCATATG	GLM_Capsule, GLM_Capsule	False, True	True	CATATGCTATAATGCCAGTAGGCAAAA	2.87599	0.484353	1	6	11	2.0	12.0
112428	112428	CATATGCTATAATGCCAGTAGGCAAAA	CATATGCTATAATGCCAGTAGGCAAAAAAGATATGACTATGTTCCATGTGAACAAAGAACGAGCCCCCGGATGTACCGCTAATACATTCGAGGGCTCTTCTCTTTTTATTTCAGTGGTTGAGCGTCCACTAGGCTATTTGTTGTCCCTGTCGTGTCTGTCTAACCATTTGCAGATGAGATGGCAAGTCA	56	46	0.331081	2	Capsule Intestinal Profiling (Shalon et al. 2023)	TTTTGCCTACTGGCATTATAGCATATG	GLM_Capsule, GLM_Capsule	False, True	True	CATATGCTATAATGCCAGTAGGCAAAA	2.87599	0.484353	1	6	11	2.0	12.0
112429	112429	CATATGCTATAATGCCAGTAGGCAAAA	CATATGCTATAATGCCAGTAGGCAAAAAAAGAAAGCATCCATAGTGGAAGTGCAAAGAAAAACCCCAGTGTTGCAGCACTGGGGTTTTTTATTCCTACTTTTGGCAATGGAAAGGATTGACTCCATAGGCTAGTTACCGACTATCGCTTGCCTAAAGAACAGTATGAAGAATGGCTGAAAAAGAAACAT	13	11	0.916667	2	Capsule Intestinal Profiling (Shalon et al. 2023)	TTTTGCCTACTGGCATTATAGCATATG	GLM_Capsule, GLM_Capsule	False, True	True	CATATGCTATAATGCCAGTAGGCAAAA	2.87599	0.484353	1	6	11	2.0	12.0
112430	112430	CATATGCTATAATGCCAGTAGGCAAAA	CATATGCTATAATGCCAGTAGGCAAAAAAAGAAAGCATCCATAGTGGAAGTGCAAAGAAAAACCCCAGTGTTGCAGCACTGGGGTTTTTTATTCCTACTTTTGGCAATGGAAAGGATTGACTCCATAGGCTAGTTACCGACTATCGCTTGCCTAAAGAACAGTATGAAGAATGGCTGAAAAAGAAACATAAAGAATTGACAAAAAGACCAAAGAACCGCTCCGCACATTAATTTGTACCAGAC	28	28	1.0	3	Capsule Intestinal Profiling (Shalon et al. 2023)	TTTTGCCTACTGGCATTATAGCATATG	GLM_Capsule, GLM_Capsule	False, True	True	CATATGCTATAATGCCAGTAGGCAAAA	2.87599	0.484353	1	1	11	1.0	12.0
112431	112431	CATATGCTATAATGCCAGTAGGCAAAA	CATATGCTATAATGCCAGTAGGCAAAAAAAGAAAGCATCCATAGTGGAAGTGCAAAGAAAAACCCCAGTGTTGCAGCACTGGGGTTTTTTATTCCTACTTTTGGCAATGGAAAGGATTGACTCCATAGGCTAGTTACCGACTATCGCTTGCCTAAAGAACAGTATGAAGAATGGCTGAAAAAGAAACATAAAGAATTGACAAAAAGACCAAAGAACCGCTCCGCACATTAATTTGTACCAGACTTTTATTTTCTGTATATTCTATTTTATTCTAACGTGTGCTATAGTAATAATGTT	22	18	1.0	4	Capsule Intestinal Profiling (Shalon et al. 2023)	TTTTGCCTACTGGCATTATAGCATATG	GLM_Capsule, GLM_Capsule	False, True	True	CATATGCTATAATGCCAGTAGGCAAAA	2.87599	0.484353	1	1	11	1.0	12.0
112432	112432	CATATGCTATAATGCCAGTAGGCAAAA	CATATGCTATAATGCCAGTAGGCAAAAAAAGAAAGCATCCATAGTGGAAGTGCAAAGAAAAACCCCAGTGTTGCAGCACTGGGGTTTTTTATTCCTACTTTTGGCAATGGAAAGGATTGACTCCATAGGCTAGTTACCGACTATCGCTTGCCTAAAGAACAGTATGAAGAATGGCTGAAAAAGAAACATAAAGAATTGACAAAAAGACCAAAGAACCGCTCCGCACATTAATTTGTACCAGACTTTTATTTTCTGTATATTCTATTTTATTCTAACGTGTGCTATAGTAATAATGTTGCTGCCCTCAATCTGGCAACAGAAAGGAGGGTTGTCTGTGTTAGATGTACTTAT	28	27	1.0	5	Capsule Intestinal Profiling (Shalon et al. 2023)	TTTTGCCTACTGGCATTATAGCATATG	GLM_Capsule, GLM_Capsule	False, True	True	CATATGCTATAATGCCAGTAGGCAAAA	2.87599	0.484353	1	1	11	1.0	12.0
112433	112433	CATATGCTATAATGCCAGTAGGCAAAA	CATATGCTATAATGCCAGTAGGCAAAAAAAGAAAGCATCCATAGTGGAAGTGCAAAGAAAAACCCCAGTGTTGCAGCACTGGGGTTTTTTATTCCTACTTTTGGCAATGGAAAGGATTGACTCCATAGGCTAGTTACCGACTATCGCTTGCCTAAAGAACAGTATGAAGAATGGCTGAAAAAGAAACATAAAGAATTGACAAAAAGACCAAAGAACCGCTCCGCACATTAATTTGTACCAGACTTTTATTTTCTGTATATTCTATTTTATTCTAACGTGTGCTATAGTAATAATGTTGCTGCCCTCAATCTGGCAACAGAAAGGAGGGTTGTCTGTGTTAGATGTACTTATTTCATTCTTAGTCGCTGTTGCGGCTGGTGTAGCCTGCCACTATATCATCAAATG	50	44	1.0	6	Capsule Intestinal Profiling (Shalon et al. 2023)	TTTTGCCTACTGGCATTATAGCATATG	GLM_Capsule, GLM_Capsule	False, True	True	CATATGCTATAATGCCAGTAGGCAAAA	2.87599	0.484353	1	1	11	0.0	12.0
112434	112434	CATATGCTATAATGCCAGTAGGCAAAA	CATATGCTATAATGCCAGTAGGCAAAAAAAGAAAGCATCCATAGTGGAAGTGCAAAGAAAAACCCCAGTGTTGCAGCACTGGGGTTTTTTATTCCTACTTTTGGCAATGGAAAGGATTGACTCCATAGGCTAGTTACCGACTATCGCTTGCCTAAAGAACAGTATGAAGAATGGCTGAAAAAGAAACATAAAGAATTGACAAAAAGACCAAAGAACCGCTCCGCACATTAATTTGTACCAGACTTTTATTTTCTGTATATTCTATTTTATTCTAACGTGTGCTATAGTAATAATGTTGCTGCCCTCAATCTGGCAACAGAAAGGAGGGTTGTCTGTGTTAGATGTACTTATTTCATTCTTAGTCGCTGTTGCGGCTGGTGTAGCCTGCCACTATATCATCAAATGGTTAGACAGCGGCAAATAACAGCAACTAACCTCGGTTCGTGCACCGTGAAAGCA	20	17	1.0	7	Capsule Intestinal Profiling (Shalon et al. 2023)	TTTTGCCTACTGGCATTATAGCATATG	GLM_Capsule, GLM_Capsule	False, True	True	CATATGCTATAATGCCAGTAGGCAAAA	2.87599	0.484353	1	1	11	0.0	12.0
112435	112435	CATATGCTATAATGCCAGTAGGCAAAA	CATATGCTATAATGCCAGTAGGCAAAAAAAGAAAGCATCCATAGTGGAAGTGCAAAGAAAAACCCCAGTGTTGCAGCACTGGGGTTTTTTATTCCTACTTTTGGCAATGGAAAGGATTGACTCCATAGGCTAGTTACCGACTATCGCTTGCCTAAAGAACAGTATGAAGAATGGCTGAAAAAGAAACATAAAGAATTGACAAAAAGACCAAAGAACCGCTCCGCACATTAATTTGTACCAGACTTTTATTTTCTGTATATTCTATTTTATTCTAACGTGTGCTATAGTAATAATGTTGCTGCCCTCAATCTGGCAACAGAAAGGAGGGTTGTCTGTGTTAGATGTACTTATTTCATTCTTAGTCGCTGTTGCGGCTGGTGTAGCCTGCCACTATATCATCAAATGGTTAGACAGCGGCAAATAACAGCAACTAACCTCGGTTCGTGCACCGTGAAAGCACAAAAAGAAAGCCCCCAGTATTCCCAGTACTGAGGGCTTTTGTCTGTGTTAGAC	12	12	0.857143	8	Capsule Intestinal Profiling (Shalon et al. 2023)	TTTTGCCTACTGGCATTATAGCATATG	GLM_Capsule, GLM_Capsule	False, True	True	CATATGCTATAATGCCAGTAGGCAAAA	2.87599	0.484353	1	1	11	0.0	12.0
112436	112436	CATATGGTATGGTCAGTGAAATACCTG	CATATGGTATGGTCAGTGAAATACCTGATAAAAACCCTGTATGCAGCAATCCCAAGAAGGATCGATAACCTGTCTAAGGTC	611	568	0.976351	0	Capsule Intestinal Profiling (Shalon et al. 2023)	CAGGTATTTCACTGACCATACCATATG	GLM_Capsule	False	False	CATATGGTATGGTCAGTGAAATACCTG	1.33139	0.882354	1	5	5	0.0
112437	112437	CATATGGTATGGTCAGTGAAATACCTG	CATATGGTATGGTCAGTGAAATACCTGAAGGGGATCTCCGGCAGGAAACTTTTCGAATATTTTCCGGAAATAAGAAACCAG	529	469	0.974659	0	Capsule Intestinal Profiling (Shalon et al. 2023)	CAGGTATTTCACTGACCATACCATATG	GLM_Capsule	False	False	CATATGGTATGGTCAGTGAAATACCTG	1.33139	0.882354	1	5	5	0.0
112438	112438	CATATGGTATGGTCAGTGAAATACCTG	CATATGGTATGGTCAGTGAAATACCTGAAGGGGATCTCCGGCAGGAAACTTTTCGAATGTTTTCCGGAAATAAGAAACCAG	184	174	0.702811	0	Capsule Intestinal Profiling (Shalon et al. 2023)	CAGGTATTTCACTGACCATACCATATG	GLM_Capsule	False	False	CATATGGTATGGTCAGTGAAATACCTG	1.33139	0.882354	1	5	5	0.0
112439	112439	CATATGGTATGGTCAGTGAAATACCTG	CATATGGTATGGTCAGTGAAATACCTGAAGGGGATCTCTGGCAGGAAACTTTTCGAATATTTTCCGGAAATAAGAAACCAG	18	16	0.974659	0	Capsule Intestinal Profiling (Shalon et al. 2023)	CAGGTATTTCACTGACCATACCATATG	GLM_Capsule	False	False	CATATGGTATGGTCAGTGAAATACCTG	1.33139	0.882354	1	5	5	0.0
112440	112440	CATATGGTATGGTCAGTGAAATACCTG	CATATGGTATGGTCAGTGAAATACCTGAAGGGGATCTCCGGCAGGAAACTTTTCGAACGTTTTCCGGAAATAAGAAACCAG	13	6	0.001374	0	Capsule Intestinal Profiling (Shalon et al. 2023)	CAGGTATTTCACTGACCATACCATATG	GLM_Capsule	False	False	CATATGGTATGGTCAGTGAAATACCTG	1.33139	0.882354	1	5	5	0.0
112441	112441	CATATGGTATGGTCAGTGAAATACCTG	CATATGGTATGGTCAGTGAAATACCTGATAAAAACCCTGTATGCAGCAATCCCAAGAAGGATCGATAACCTGTCTAAGGTCCTGGCCAAAAGAAAGCTGGATTTTAATGACATCATTGCGGATGAACAGGAGTTG	641	587	0.913043	1	Capsule Intestinal Profiling (Shalon et al. 2023)	CAGGTATTTCACTGACCATACCATATG	GLM_Capsule	False	False	CATATGGTATGGTCAGTGAAATACCTG	1.33139	0.882354	1	3	5	0.0
112442	112442	CATATGGTATGGTCAGTGAAATACCTG	CATATGGTATGGTCAGTGAAATACCTGAAGGGGATCTCCGGCAGGAAACTTTTCGAATATTTTCCGGAAATAAGAAACCAGCTTTGGAAAGGGGAGCTGTGGAACCATTCCTATTATGTGGAAACGGTCGGAACT	264	235	0.937008	1	Capsule Intestinal Profiling (Shalon et al. 2023)	CAGGTATTTCACTGACCATACCATATG	GLM_Capsule	False	False	CATATGGTATGGTCAGTGAAATACCTG	1.33139	0.882354	1	3	5	0.0
112443	112443	CATATGGTATGGTCAGTGAAATACCTG	CATATGGTATGGTCAGTGAAATACCTGAAGGGGATCTCCGGCAGGAAACTTTTCGAATATTTTCCGGAAATAAGAAACCAGCTTTGGAAAGGGGAGCTGTGGAACCATTCCTATTATGTGGAAACGTTCGGAACT	118	107	0.964286	1	Capsule Intestinal Profiling (Shalon et al. 2023)	CAGGTATTTCACTGACCATACCATATG	GLM_Capsule	False	False	CATATGGTATGGTCAGTGAAATACCTG	1.33139	0.882354	1	3	5	0.0
112444	112444	CATATGGTATGGTCAGTGAAATACCTG	CATATGGTATGGTCAGTGAAATACCTGATAAAAACCCTGTATGCAGCAATCCCAAGAAGGATCGATAACCTGTCTAAGGTCCTGGCCAAAAGAAAGCTGGATTTTAATGACATCATTGCGGATGAACAGGAGTTGTTTGATGTGATGGTAAACAGAGTGCGAAATGCACATGACTTAGACAACTGTTCC	367	333	0.98103	2	Capsule Intestinal Profiling (Shalon et al. 2023)	CAGGTATTTCACTGACCATACCATATG	GLM_Capsule	False	False	CATATGGTATGGTCAGTGAAATACCTG	1.33139	0.882354	1	4	5	0.0
112445	112445	CATATGGTATGGTCAGTGAAATACCTG	CATATGGTATGGTCAGTGAAATACCTGATAAAAACCCTGTATGCAGCAATCCCAAGAAGGATCGATAACCTGTCTAAGGTCCTGGCCAAAAGAAAGCTGGATTTTAATGACATCATTGCGGATGAACAGGAGTTGTTTGATGTGATGGTAAACAGAGTGTGAAATGCACATGACTTAGACAACTGTTCC	13	13	0.98103	2	Capsule Intestinal Profiling (Shalon et al. 2023)	CAGGTATTTCACTGACCATACCATATG	GLM_Capsule	False	False	CATATGGTATGGTCAGTGAAATACCTG	1.33139	0.882354	1	4	5	0.0
112446	112446	CATATGGTATGGTCAGTGAAATACCTG	CATATGGTATGGTCAGTGAAATACCTGAAGGGGATCTCCGGCAGGAAACTTTTCGAATATTTTCCGGAAATAAGAAACCAGCTTTGGAAAGGGGAGCTGTGGAACCATTCCTATTATGTGGAAACGGTCGGAACTGTATCGGAAGAAAATATCCGCAGGTATATCGAACATCAGAGCAAAGCTTACTGA	127	112	0.074578	2	Capsule Intestinal Profiling (Shalon et al. 2023)	CAGGTATTTCACTGACCATACCATATG	GLM_Capsule	False	False	CATATGGTATGGTCAGTGAAATACCTG	1.33139	0.882354	1	4	5	0.0
112447	112447	CATATGGTATGGTCAGTGAAATACCTG	CATATGGTATGGTCAGTGAAATACCTGAAGGGGATCTCCGGCAGGAAACTTTTCGAATATTTTCCGGAAATAAGAAACCAGCTTTGGAAAGGGGAGCTGTGGAACCATTCCTATTATGTGGAAACGTTCGGAACTGTATCGGAAGAAAATATCCGCAGGTATATCGAACATCAGAGCAAAGCTTACTGA	41	37	0.023995	2	Capsule Intestinal Profiling (Shalon et al. 2023)	CAGGTATTTCACTGACCATACCATATG	GLM_Capsule	False	False	CATATGGTATGGTCAGTGAAATACCTG	1.33139	0.882354	1	4	5	0.0
112448	112448	CATATGGTATGGTCAGTGAAATACCTG	CATATGGTATGGTCAGTGAAATACCTGATAAAAACCCTGTATGCAGCAATCCCAAGAAGGATCGATAACCTGTCTAAGGTCCTGGCCAAAAGAAAGCTGGATTTTAATGACATCATTGCGGATGAACAGGAGTTGTTTGATGTGATGGTAAACAGAGTGCGAAATGCACATGACTTAGACAACTGTTCCGTAAGACCTACCGTTTTGGAAGCATTCCACCTGGACTGGAGGGATGTGACAGAA	372	354	0.974747	3	Capsule Intestinal Profiling (Shalon et al. 2023)	CAGGTATTTCACTGACCATACCATATG	GLM_Capsule	False	False	CATATGGTATGGTCAGTGAAATACCTG	1.33139	0.882354	1	3	5	0.0
112449	112449	CATATGGTATGGTCAGTGAAATACCTG	CATATGGTATGGTCAGTGAAATACCTGATAAAAACCCTGTATGCAGCAATCCCAAGAAGGATCGATAACCTGTCTAAGGTCCTGGCCAAAAGAAAGCTGGATTTTAATGACATCATTGCGGATGAACAGGAGTTGTTTGATGTGATGGTAAACAGAGTGCGAAATGCACATGACTTAGACAACTGTTCCGTAAGGCCTACCGTTCTGGAAGCATTCCACCTGGACTGGAGAGATGTGACAGAA	31	31	1.0	3	Capsule Intestinal Profiling (Shalon et al. 2023)	CAGGTATTTCACTGACCATACCATATG	GLM_Capsule	False	False	CATATGGTATGGTCAGTGAAATACCTG	1.33139	0.882354	1	3	5	0.0
112450	112450	CATATGGTATGGTCAGTGAAATACCTG	CATATGGTATGGTCAGTGAAATACCTGATAAAAACCCTGTATGCAGCAATCCCAAGAAGGATCGATAACCTGTCTAAGGTCCTGGCCAAAAGAAAGCTGGATTTTAATGACATCATTGCGGATGAACAGGAGTTGTTTGATGTGATGGTAAACAGAGTGCGAAATGCACATGACTTAGACAACTGTTCCGTAAGACCTACCGTTTTGAAAGCATTCCACCTGGACTGGAGGGATGTGACAGAA	23	23	0.974747	3	Capsule Intestinal Profiling (Shalon et al. 2023)	CAGGTATTTCACTGACCATACCATATG	GLM_Capsule	False	False	CATATGGTATGGTCAGTGAAATACCTG	1.33139	0.882354	1	3	5	0.0
112451	112451	CATATGGTATGGTCAGTGAAATACCTG	CATATGGTATGGTCAGTGAAATACCTGATAAAAACCCTGTATGCAGCAATCCCAAGAAGGATCGATAACCTGTCTAAGGTCCTGGCCAAAAGAAAGCTGGATTTTAATGACATCATTGCGGATGAACAGGAGTTGTTTGATGTGATGGTAAACAGAGTGCGAAATGCACATGACTTAGACAACTGTTCCGTAAGACCTACCGTTTTGGAAGCATTCCACCTGGACTGGAGGGATGTGACAGAAGAGGAACAAGATAAGGTTCTTTCCATGCTGAAAGGAAATGCCAGTCAGTATGTA	381	358	0.917293	4	Capsule Intestinal Profiling (Shalon et al. 2023)	CAGGTATTTCACTGACCATACCATATG	GLM_Capsule	False	False	CATATGGTATGGTCAGTGAAATACCTG	1.33139	0.882354	1	2	5	0.0
112452	112452	CATATGGTATGGTCAGTGAAATACCTG	CATATGGTATGGTCAGTGAAATACCTGATAAAAACCCTGTATGCAGCAATCCCAAGAAGGATCGATAACCTGTCTAAGGTCCTGGCCAAAAGAAAGCTGGATTTTAATGACATCATTGCGGATGAACAGGAGTTGTTTGATGTGATGGTAAACAGAGTGCGAAATGCACATGACTTAGACAACTGTTCCGTAAGGCCTACCGTTCTGGAAGCATTCCACCTGGACTGGAGAGATGTGACAGAAGAGGAACAAAATAAGGTTCTTTCCATGCTGAAAGGAAATGCCAGTCAGTATGTA	22	21	0.052632	4	Capsule Intestinal Profiling (Shalon et al. 2023)	CAGGTATTTCACTGACCATACCATATG	GLM_Capsule	False	False	CATATGGTATGGTCAGTGAAATACCTG	1.33139	0.882354	1	2	5	0.0
112453	112453	CATATGGTATGGTCAGTGAAATACCTG	CATATGGTATGGTCAGTGAAATACCTGATAAAAACCCTGTATGCAGCAATCCCAAGAAGGATCGATAACCTGTCTAAGGTCCTGGCCAAAAGAAAGCTGGATTTTAATGACATCATTGCGGATGAACAGGAGTTGTTTGATGTGATGGTAAACAGAGTGCGAAATGCACATGACTTAGACAACTGTTCCGTAAGACCTACCGTTTTGGAAGCATTCCACCTGGACTGGAGGGATGTGACAGAAGAGGAACAAGATAAGGTTCTTTCCATGCTGAAAGGAAATGCCAGTCAGTATGTAAAAGCGTGGAGGATCCGTAACAGGAGGACAGAAGAACGATTCGACCGTTTCTGT	401	382	0.982412	5	Capsule Intestinal Profiling (Shalon et al. 2023)	CAGGTATTTCACTGACCATACCATATG	GLM_Capsule	False	False	CATATGGTATGGTCAGTGAAATACCTG	1.33139	0.882354	1	1	5	0.0
112454	112454	CATATGGTATGGTCAGTGAAATACCTG	CATATGGTATGGTCAGTGAAATACCTGATAAAAACCCTGTATGCAGCAATCCCAAGAAGGATCGATAACCTGTCTAAGGTCCTGGCCAAAAGAAAGCTGGATTTTAATGACATCATTGCGGATGAACAGGAGTTGTTTGATGTGATGGTAAACAGAGTGCGAAATGCACATGACTTAGACAACTGTTCCGTAAGACCTACCGTTTTGGAAGCATTCCACCTGGACTGGAGGGATGTGACAGAAGAGGAACAAGATAAGGTTCTTTCCATGCTGAAAGGAAATGCCAGTCAGTATGTAAAAGCGTGGAGGATCCGTAACAGGAGGACAGAAGAACGATTCGACCGTTTCTGTCAGCAGGAACAGTTATCGGAAGGTCATGGGATTGATCATCTGTTCCATGGCTCC	409	393	0.977941	6	Capsule Intestinal Profiling (Shalon et al. 2023)	CAGGTATTTCACTGACCATACCATATG	GLM_Capsule	False	False	CATATGGTATGGTCAGTGAAATACCTG	1.33139	0.882354	1	3	5	0.0
112455	112455	CATATGGTATGGTCAGTGAAATACCTG	CATATGGTATGGTCAGTGAAATACCTGATAAAAACCCTGTATGCAGCAATCCCAAGAAGGATCGATAACCTGTCTAAGGTCCTGGCCAAAAGAAAGCTGGATTTTAATGACATCATTGCGGATGAACAGGAGTTGTTTGATGTGATGGTAAACAGAGTGCGAAATGCACATGACTTAGACAACTGTTCCGTAAGACCTACCGTTTTGGAAGCATTCCACCTGGACTGGAGGGATGTGACAGAAGAGGAACAAGATAAGGTTCTTTCCATGCTGAAAGGAAATGCCAGTCAGTATGTAAAAGCGTGGAGGATCCGTAACAGGAGGACAGAAGAACGATTCGACCGTTTCTGTCAGCAGGAACAGTTATCGAAAGGTCATGGGATTGATCATCTGTTCCATGGTTCC	53	51	1.0	6	Capsule Intestinal Profiling (Shalon et al. 2023)	CAGGTATTTCACTGACCATACCATATG	GLM_Capsule	False	False	CATATGGTATGGTCAGTGAAATACCTG	1.33139	0.882354	1	3	5	0.0
112456	112456	CATATGGTATGGTCAGTGAAATACCTG	CATATGGTATGGTCAGTGAAATACCTGATAAAAACCCTGTATGCAGCAATCCCAAGAAGGATCGATAACCTGTCTAAGGTCCTGGCCAAAAGAAAGCTGGATTTTAATGACATCATTGCGGATGAACAGGAGTTGTTTGATGTGATGGTAAACAGAGTGCGAAATGCACATGACTTAGACAACTGTTCCGTAAGACCTACCGTTTTGGAAGCATTCCACCTGGACTGGAGGGATGTGACAGAAGAGGAACAAGATAAGGTTCTTTCCATGCTGAAAGGAAATGCCAGTCAGTATGTAAAAGCGTGGAGGATCCGTAACAGGAGGACAGAAGAACGATTCGACCGTTTCTGTCAGCAGGAACAGTTATCGGAAGGTCATGGGATTGATCATCTGTTCCATGACTCC	20	19	1.0	6	Capsule Intestinal Profiling (Shalon et al. 2023)	CAGGTATTTCACTGACCATACCATATG	GLM_Capsule	False	False	CATATGGTATGGTCAGTGAAATACCTG	1.33139	0.882354	1	3	5	0.0
112457	112457	CATATGGTATGGTCAGTGAAATACCTG	CATATGGTATGGTCAGTGAAATACCTGATAAAAACCCTGTATGCAGCAATCCCAAGAAGGATCGATAACCTGTCTAAGGTCCTGGCCAAAAGAAAGCTGGATTTTAATGACATCATTGCGGATGAACAGGAGTTGTTTGATGTGATGGTAAACAGAGTGCGAAATGCACATGACTTAGACAACTGTTCCGTAAGACCTACCGTTTTGGAAGCATTCCACCTGGACTGGAGGGATGTGACAGAAGAGGAACAAGATAAGGTTCTTTCCATGCTGAAAGGAAATGCCAGTCAGTATGTAAAAGCGTGGAGGATCCGTAACAGGAGGACAGAAGAACGATTCGACCGTTTCTGTCAGCAGGAACAGTTATCGGAAGGTCATGGGATTGATCATCTGTTCCATGGCTCCAGGACTGAGAATTTTTGGTCCATTGTCACAAACGGGCTTCTTATCAATCCGGAC	337	314	0.967456	7	Capsule Intestinal Profiling (Shalon et al. 2023)	CAGGTATTTCACTGACCATACCATATG	GLM_Capsule	False	False	CATATGGTATGGTCAGTGAAATACCTG	1.33139	0.882354	1	2	5	0.0
112458	112458	CATATGGTATGGTCAGTGAAATACCTG	CATATGGTATGGTCAGTGAAATACCTGATAAAAACCCTGTATGCAGCAATCCCAAGAAGGATCGATAACCTGTCTAAGGTCCTGGCCAAAAGAAAGCTGGATTTTAATGACATCATTGCGGATGAACAGGAGTTGTTTGATGTGATGGTAAACAGAGTGCGAAATGCACATGACTTAGACAACTGTTCCGTAAGACCTACCGTTTTGGAAGCATTCCACCTGGACTGGAGGGATGTGACAGAAGAGGAACAAGATAAGGTTCTTTCCATGCTGAAAGGAAATGCCAGTCAGTATGTAAAAGCGTGGAGGATCCGTAACAGGAGGACAGAAGAACGATTCGACCGTTTCTGTCAGCAGGAACAGTTATCGAAAGGTCATGGGATTGATCATCTGTTCCATGGTTCCAGGACGGAGAATTTCTGGTCCATTGTCACAAACGGACTGCTTATCAATCCGGAC	16	16	1.0	7	Capsule Intestinal Profiling (Shalon et al. 2023)	CAGGTATTTCACTGACCATACCATATG	GLM_Capsule	False	False	CATATGGTATGGTCAGTGAAATACCTG	1.33139	0.882354	1	2	5	0.0
112459	112459	CATATGGTATGGTCAGTGAAATACCTG	CATATGGTATGGTCAGTGAAATACCTGATAAAAACCCTGTATGCAGCAATCCCAAGAAGGATCGATAACCTGTCTAAGGTCCTGGCCAAAAGAAAGCTGGATTTTAATGACATCATTGCGGATGAACAGGAGTTGTTTGATGTGATGGTAAACAGAGTGCGAAATGCACATGACTTAGACAACTGTTCCGTAAGACCTACCGTTTTGGAAGCATTCCACCTGGACTGGAGGGATGTGACAGAAGAGGAACAAGATAAGGTTCTTTCCATGCTGAAAGGAAATGCCAGTCAGTATGTAAAAGCGTGGAGGATCCGTAACAGGAGGACAGAAGAACGATTCGACCGTTTCTGTCAGCAGGAACAGTTATCGGAAGGTCATGGGATTGATCATCTGTTCCATGGCTCCAGGACTGAGAATTTTTGGTCCATTGTCACAAACGGGCTTCTTATCAATCCGGACTGCGGAGTACAGCGTACCGGAAGTATGTTTGGAAACGGAACTTATTTTGCCCCG	314	294	0.863768	8	Capsule Intestinal Profiling (Shalon et al. 2023)	CAGGTATTTCACTGACCATACCATATG	GLM_Capsule	False	False	CATATGGTATGGTCAGTGAAATACCTG	1.33139	0.882354	1	2	5	0.0
112460	112460	CATATGGTATGGTCAGTGAAATACCTG	CATATGGTATGGTCAGTGAAATACCTGATAAAAACCCTGTATGCAGCAATCCCAAGAAGGATCGATAACCTGTCTAAGGTCCTGGCCAAAAGAAAGCTGGATTTTAATGACATCATTGCGGATGAACAGGAGTTGTTTGATGTGATGGTAAACAGAGTGCGAAATGCACATGACTTAGACAACTGTTCCGTAAGACCTACCGTTTTGGAAGCATTCCACCTGGACTGGAGGGATGTGACAGAAGAGGAACAAGATAAGGTTCTTTCCATGCTGAAAGGAAATGCCAGTCAGTATGTAAAAGCGTGGAGGATCCGTAACAGGAGGACAGAAGAACGATTCGACCGTTTCTGTCAGCAGGAACAGTTATCGAAAGGTCATGGGATTGATCATCTGTTCCATGGTTCCAGGACGGAGAATTTCTGGTCCATTGTCACAAACGGACTGCTTATCAATCCGGACTGCAGAGTACAGCGTATCGGAAGTATGTTTGGAAACGGAACTTATTTTGCCCCG	39	39	0.113043	8	Capsule Intestinal Profiling (Shalon et al. 2023)	CAGGTATTTCACTGACCATACCATATG	GLM_Capsule	False	False	CATATGGTATGGTCAGTGAAATACCTG	1.33139	0.882354	1	2	5	0.0
112461	112461	CATATTCATACCACCATCTACCTGAAT	CATATTCATACCACCATCTACCTGAATCACCTGACCTGATACATAAGAAGACATATCAGAAGCCAGGAAGGTAGCGATGTT	28	11	0.975881	0	Capsule Intestinal Profiling (Shalon et al. 2023)	ATTCAGGTAGATGGTGGTATGAATATG	GLM_Capsule	True	False	ATTCAGGTAGATGGTGGTATGAATATG	2.11243	0.968964	1	1	1	7.0	8.0
112462	112462	CATCAATATTCTCCTTTATAAATTCCG	CATCAATATTCTCCTTTATAAATTCCGATTGTTATTCACATGATATCATATTTTTTCTTCAGTTACATCCACCTAATTTTA	38	37	0.977376	0	Capsule Intestinal Profiling (Shalon et al. 2023)	CGGAATTTATAAAGGAGAATATTGATG	GLM_Capsule	False	False	CATCAATATTCTCCTTTATAAATTCCG	4.40921	0.695537	1	2	2	1.0	1.0
112463	112463	CATCAATATTCTCCTTTATAAATTCCG	CATCAATATTCTCCTTTATAAATTCCGATTTATCTTTGCCTTATGTTATCATAATTCGGTTTAAATTGCTATAAATAGTCT	10	10	0.268482	0	Capsule Intestinal Profiling (Shalon et al. 2023)	CGGAATTTATAAAGGAGAATATTGATG	GLM_Capsule	False	False	CATCAATATTCTCCTTTATAAATTCCG	4.40921	0.695537	1	2	2	1.0	1.0
112464	112464	CATCAATGCGGCGAGCGCAGCAATGCC	CATCAATGCGGCGAGCGCAGCAATGCCGCTATTTCGCACGCAGTCTGCCGCCGAGAAAACGTCACTCGCGCCTCACGACAG	64	47	0.663158	0	Capsule Intestinal Profiling (Shalon et al. 2023)	GGCATTGCTGCGCTCGCCGCATTGATG	GLM_Capsule	False	False	CATCAATGCGGCGAGCGCAGCAATGCC	3.65342	0.40044	2	37	37	2.0	2.0
112465	112465	CATCAATGCGGCGAGCGCAGCAATGCC	CATCAATGCGGCGAGCGCAGCAATGCCGCATTCGGTAAGCAGTCTGCCGCCGGACAAACGTCACACGCGCCTCACGACAGT	62	53	0.532258	0	Capsule Intestinal Profiling (Shalon et al. 2023)	GGCATTGCTGCGCTCGCCGCATTGATG	GLM_Capsule	False	False	CATCAATGCGGCGAGCGCAGCAATGCC	3.65342	0.40044	2	37	37	2.0	2.0
112466	112466	CATCAATGCGGCGAGCGCAGCAATGCC	CATCAATGCGGCGAGCGCAGCAATGCCGCATTCGGCAGGCAGTCTGCCGCCGAGGTAACGTCACTCGCGCCTCACGATAGT	45	37	0.255014	0	Capsule Intestinal Profiling (Shalon et al. 2023)	GGCATTGCTGCGCTCGCCGCATTGATG	GLM_Capsule	False	False	CATCAATGCGGCGAGCGCAGCAATGCC	3.65342	0.40044	1	37	37	2.0	2.0
112467	112467	CATCAATGCGGCGAGCGCAGCAATGCC	CATCAATGCGGCGAGCGCAGCAATGCCGCTATTTCGCACGCAGTCTGCCGCCAGACAAACGTCACTCGCGCCTCACGATAG	45	43	0.17623	0	Capsule Intestinal Profiling (Shalon et al. 2023)	GGCATTGCTGCGCTCGCCGCATTGATG	GLM_Capsule	False	False	CATCAATGCGGCGAGCGCAGCAATGCC	3.65342	0.40044	2	37	37	2.0	2.0
112468	112468	CATCAATGCGGCGAGCGCAGCAATGCC	CATCAATGCGGCGAGCGCAGCAATGCCGCTATTTCGCACGCAGTCTGCCGCCGTTCTAACGTCACTCGCGCCTCACGATAG	45	41	0.320611	0	Capsule Intestinal Profiling (Shalon et al. 2023)	GGCATTGCTGCGCTCGCCGCATTGATG	GLM_Capsule	False	False	CATCAATGCGGCGAGCGCAGCAATGCC	3.65342	0.40044	2	37	37	2.0	2.0
112469	112469	CATCAATGCGGCGAGCGCAGCAATGCC	CATCAATGCGGCGAGCGCAGCAATGCCGCATTCCGCACGCAGTCCGCCGCCAAGCAAACGTCACTCGCGCCTCACGATAGT	44	41	0.148024	0	Capsule Intestinal Profiling (Shalon et al. 2023)	GGCATTGCTGCGCTCGCCGCATTGATG	GLM_Capsule	False	False	CATCAATGCGGCGAGCGCAGCAATGCC	3.65342	0.40044	2	37	37	2.0	2.0
112470	112470	CATCAATGCGGCGAGCGCAGCAATGCC	CATCAATGCGGCGAGCGCAGCAATGCCGCATTTCGCAGGCAGTCTGCCGCCGAGGTAGCGTCACTCGCGCCTCACGATAGT	44	40	0.390625	0	Capsule Intestinal Profiling (Shalon et al. 2023)	GGCATTGCTGCGCTCGCCGCATTGATG	GLM_Capsule	False	False	CATCAATGCGGCGAGCGCAGCAATGCC	3.65342	0.40044	2	37	37	2.0	2.0
112471	112471	CATCAATGCGGCGAGCGCAGCAATGCC	CATCAATGCGGCGAGCGCAGCAATGCCGCATTCGGCAAGCAGTCTGCCGCCAAGCAATCGTCACTCGCGCCTCACGATAGT	43	39	0.153543	0	Capsule Intestinal Profiling (Shalon et al. 2023)	GGCATTGCTGCGCTCGCCGCATTGATG	GLM_Capsule	False	False	CATCAATGCGGCGAGCGCAGCAATGCC	3.65342	0.40044	1	37	37	2.0	2.0
112472	112472	CATCAATGCGGCGAGCGCAGCAATGCC	CATCAATGCGGCGAGCGCAGCAATGCCGCATTCGGTAAGCAGTCTGCCGCCGAGCAAACGTCACTCGCGCCTCACGATAGT	40	35	0.148024	0	Capsule Intestinal Profiling (Shalon et al. 2023)	GGCATTGCTGCGCTCGCCGCATTGATG	GLM_Capsule	False	False	CATCAATGCGGCGAGCGCAGCAATGCC	3.65342	0.40044	2	37	37	2.0	2.0
112473	112473	CATCAATGCGGCGAGCGCAGCAATGCC	CATCAATGCGGCGAGCGCAGCAATGCCGCTATTTCGCACGCAGTCTGCCGCCAAGCAAACGTCACTCGCGCCTCACGGCAG	32	29	0.430556	0	Capsule Intestinal Profiling (Shalon et al. 2023)	GGCATTGCTGCGCTCGCCGCATTGATG	GLM_Capsule	False	False	CATCAATGCGGCGAGCGCAGCAATGCC	3.65342	0.40044	1	37	37	2.0	2.0
112474	112474	CATCAATGCGGCGAGCGCAGCAATGCC	CATCAATGCGGCGAGCGCAGCAATGCCGCATTCCGCAAGCAGTCTGCCGCCGAGGTAACGTCACTCGCGCCTCACGATAGT	25	22	0.255014	0	Capsule Intestinal Profiling (Shalon et al. 2023)	GGCATTGCTGCGCTCGCCGCATTGATG	GLM_Capsule	False	False	CATCAATGCGGCGAGCGCAGCAATGCC	3.65342	0.40044	1	37	37	2.0	2.0
112475	112475	CATCAATGCGGCGAGCGCAGCAATGCC	CATCAATGCGGCGAGCGCAGCAATGCCGCATTCGGCTCGCAGTCTGCCGCCGTTCTACCGTCACTCGCGCCTCACGGTAGT	25	17	0.10119	0	Capsule Intestinal Profiling (Shalon et al. 2023)	GGCATTGCTGCGCTCGCCGCATTGATG	GLM_Capsule	False	False	CATCAATGCGGCGAGCGCAGCAATGCC	3.65342	0.40044	1	37	37	2.0	2.0
112476	112476	CATCAATGCGGCGAGCGCAGCAATGCC	CATCAATGCGGCGAGCGCAGCAATGCCGCATTCGGTAAGCAGTCTGCCGCCGGACAAACGTCACTCGCGCCTCACGATAGT	23	11	0.148024	0	Capsule Intestinal Profiling (Shalon et al. 2023)	GGCATTGCTGCGCTCGCCGCATTGATG	GLM_Capsule	False	False	CATCAATGCGGCGAGCGCAGCAATGCC	3.65342	0.40044	2	37	37	2.0	2.0
112477	112477	CATCAATGCGGCGAGCGCAGCAATGCC	CATCAATGCGGCGAGCGCAGCAATGCCGCATTCGGCACGCAGTCCGCCGCCAAGCAAACGTCACTCGCGCCTCACGATAGT	22	22	0.148024	0	Capsule Intestinal Profiling (Shalon et al. 2023)	GGCATTGCTGCGCTCGCCGCATTGATG	GLM_Capsule	False	False	CATCAATGCGGCGAGCGCAGCAATGCC	3.65342	0.40044	1	37	37	2.0	2.0
112478	112478	CATCAATGCGGCGAGCGCAGCAATGCC	CATCAATGCGGCGAGCGCAGCAATGCCGCTATTTCGCACGCAGTCTGCCGCCGAGGGAACGTCACTCGCGCCTCACGATAG	21	11	0.387755	0	Capsule Intestinal Profiling (Shalon et al. 2023)	GGCATTGCTGCGCTCGCCGCATTGATG	GLM_Capsule	False	False	CATCAATGCGGCGAGCGCAGCAATGCC	3.65342	0.40044	1	37	37	2.0	2.0
112479	112479	CATCAATGCGGCGAGCGCAGCAATGCC	CATCAATGCGGCGAGCGCAGCAATGCCGCTATTTCGCACGCAGTCTGCCGCCGAGCAAACGTCACTCGCGCCTCACGATAG	19	18	0.018424	0	Capsule Intestinal Profiling (Shalon et al. 2023)	GGCATTGCTGCGCTCGCCGCATTGATG	GLM_Capsule	False	False	CATCAATGCGGCGAGCGCAGCAATGCC	3.65342	0.40044	2	37	37	2.0	2.0
112480	112480	CATCAATGCGGCGAGCGCAGCAATGCC	CATCAATGCGGCGAGCGCAGCAATGCCGCATTCCGCACGCAGTCTGCCGCCAAGCAAACGTCACTCGCGCCTCACGATAGT	18	17	0.148024	0	Capsule Intestinal Profiling (Shalon et al. 2023)	GGCATTGCTGCGCTCGCCGCATTGATG	GLM_Capsule	False	False	CATCAATGCGGCGAGCGCAGCAATGCC	3.65342	0.40044	1	37	37	2.0	2.0
112481	112481	CATCAATGCGGCGAGCGCAGCAATGCC	CATCAATGCGGCGAGCGCAGCAATGCCGCTATTTCGCACGCAGTCTGCCGCCATGCTACCGTCACTCGCGCCTCACGATAG	17	14	0.092105	0	Capsule Intestinal Profiling (Shalon et al. 2023)	GGCATTGCTGCGCTCGCCGCATTGATG	GLM_Capsule	False	False	CATCAATGCGGCGAGCGCAGCAATGCC	3.65342	0.40044	1	37	37	2.0	2.0
112482	112482	CATCAATGCGGCGAGCGCAGCAATGCC	CATCAATGCGGCGAGCGCAGCAATGCCGCATTCCGCAGGCAGTCTGCCGCCGAGGTAACGTCACTCGCGCCTCACGATAGT	15	14	0.255014	0	Capsule Intestinal Profiling (Shalon et al. 2023)	GGCATTGCTGCGCTCGCCGCATTGATG	GLM_Capsule	False	False	CATCAATGCGGCGAGCGCAGCAATGCC	3.65342	0.40044	2	37	37	2.0	2.0
112483	112483	CATCAATGCGGCGAGCGCAGCAATGCC	CATCAATGCGGCGAGCGCAGCAATGCCGCATTCGGCACGCAGTCTGCCGCCGTGCTATCGTCACTCGCGCCTCACGATAGT	15	14	0.3125	0	Capsule Intestinal Profiling (Shalon et al. 2023)	GGCATTGCTGCGCTCGCCGCATTGATG	GLM_Capsule	False	False	CATCAATGCGGCGAGCGCAGCAATGCC	3.65342	0.40044	1	37	37	2.0	2.0
112484	112484	CATCAATGCGGCGAGCGCAGCAATGCC	CATCAATGCGGCGAGCGCAGCAATGCCGCATTCGGCAGGCAGTCTGCCGCCGAGGTAGCGTCACTCGCGCCTCACGGTAGT	15	14	1.0	0	Capsule Intestinal Profiling (Shalon et al. 2023)	GGCATTGCTGCGCTCGCCGCATTGATG	GLM_Capsule	False	False	CATCAATGCGGCGAGCGCAGCAATGCC	3.65342	0.40044	1	37	37	2.0	2.0
112485	112485	CATCAATGCGGCGAGCGCAGCAATGCC	CATCAATGCGGCGAGCGCAGCAATGCCGCATTTCGCGGGCAGTCTGCCGCCGAGGTAACGTCACTCGCGCTTCACGATAGT	15	15	0.6	0	Capsule Intestinal Profiling (Shalon et al. 2023)	GGCATTGCTGCGCTCGCCGCATTGATG	GLM_Capsule	False	False	CATCAATGCGGCGAGCGCAGCAATGCC	3.65342	0.40044	1	37	37	2.0	2.0
112486	112486	CATCAATGCGGCGAGCGCAGCAATGCC	CATCAATGCGGCGAGCGCAGCAATGCCGCTATTTCGCACGCAGTCTGCCGCCGAAGTAACGTCACTCGCGCCTCACGATAG	15	12	0.276596	0	Capsule Intestinal Profiling (Shalon et al. 2023)	GGCATTGCTGCGCTCGCCGCATTGATG	GLM_Capsule	False	False	CATCAATGCGGCGAGCGCAGCAATGCC	3.65342	0.40044	1	37	37	2.0	2.0
112487	112487	CATCAATGCGGCGAGCGCAGCAATGCC	CATCAATGCGGCGAGCGCAGCAATGCCGCATTCCGCGGGCAGTCTGCCGCCGAGGTAACGTCACTCGCGCCTCACGATAGT	14	14	0.255014	0	Capsule Intestinal Profiling (Shalon et al. 2023)	GGCATTGCTGCGCTCGCCGCATTGATG	GLM_Capsule	False	False	CATCAATGCGGCGAGCGCAGCAATGCC	3.65342	0.40044	1	37	37	2.0	2.0
112488	112488	CATCAATGCGGCGAGCGCAGCAATGCC	CATCAATGCGGCGAGCGCAGCAATGCCGCTATTTCGCACGCAGTCTGCCGCCGATGCGAACGTCACTCGCGCCTCACGATA	12	12	0.666667	0	Capsule Intestinal Profiling (Shalon et al. 2023)	GGCATTGCTGCGCTCGCCGCATTGATG	GLM_Capsule	False	False	CATCAATGCGGCGAGCGCAGCAATGCC	3.65342	0.40044	1	37	37	2.0	2.0
112489	112489	CATCAATGCGGCGAGCGCAGCAATGCC	CATCAATGCGGCGAGCGCAGCAATGCCGCATTCAGCAAGCAGTCTGCCGCCGAGCAAACGTCACTCGCGCCTCACGATAGT	11	11	0.148024	0	Capsule Intestinal Profiling (Shalon et al. 2023)	GGCATTGCTGCGCTCGCCGCATTGATG	GLM_Capsule	False	False	CATCAATGCGGCGAGCGCAGCAATGCC	3.65342	0.40044	1	37	37	2.0	2.0
112490	112490	CATCAATGCGGCGAGCGCAGCAATGCC	CATCAATGCGGCGAGCGCAGCAATGCCGCATTCGGCAGGCAGTCTGCCGCCAGACAAACGTCACTCGCGCCTCACGATAGT	11	10	0.148024	0	Capsule Intestinal Profiling (Shalon et al. 2023)	GGCATTGCTGCGCTCGCCGCATTGATG	GLM_Capsule	False	False	CATCAATGCGGCGAGCGCAGCAATGCC	3.65342	0.40044	1	37	37	2.0	2.0
112491	112491	CATCAATGCGGCGAGCGCAGCAATGCC	CATCAATGCGGCGAGCGCAGCAATGCCGCATCCCGCAAGCAGTCTGCCGCCGAGCAAACGTCACTCGCGCCTCACGATAGT	10	10	0.148024	0	Capsule Intestinal Profiling (Shalon et al. 2023)	GGCATTGCTGCGCTCGCCGCATTGATG	GLM_Capsule	False	False	CATCAATGCGGCGAGCGCAGCAATGCC	3.65342	0.40044	2	37	37	2.0	2.0
112492	112492	CATCAATGCGGCGAGCGCAGCAATGCC	CATCAATGCGGCGAGCGCAGCAATGCCGCATTCGGCAGGCAGTCTGCCGCCGTGCTACCGTCACTCGCGCCTCACGATAGT	10	10	0.036977	0	Capsule Intestinal Profiling (Shalon et al. 2023)	GGCATTGCTGCGCTCGCCGCATTGATG	GLM_Capsule	False	False	CATCAATGCGGCGAGCGCAGCAATGCC	3.65342	0.40044	2	37	37	2.0	2.0
112493	112493	CATCAATGCGGCGAGCGCAGCAATGCC	CATCAATGCGGCGAGCGCAGCAATGCCGCATTCGGTAAGCAGTCTGCTGCCGTGCAAACGTCACTCGCGCCTCACGATAGT	10	10	0.148024	0	Capsule Intestinal Profiling (Shalon et al. 2023)	GGCATTGCTGCGCTCGCCGCATTGATG	GLM_Capsule	False	False	CATCAATGCGGCGAGCGCAGCAATGCC	3.65342	0.40044	1	37	37	2.0	2.0
112494	112494	CATCAATGCGGCGAGCGCAGCAATGCC	CATCAATGCGGCGAGCGCAGCAATGCCGCATTCTGCAGGCAGTCTGCCGCCAAACTACCGTCACTCGCGCCTCACGATAGT	10	10	0.036977	0	Capsule Intestinal Profiling (Shalon et al. 2023)	GGCATTGCTGCGCTCGCCGCATTGATG	GLM_Capsule	False	False	CATCAATGCGGCGAGCGCAGCAATGCC	3.65342	0.40044	2	37	37	2.0	2.0
112495	112495	CATCAATGCGGCGAGCGCAGCAATGCC	CATCAATGCGGCGAGCGCAGCAATGCCGTATTCGGTAAGCAGTCTGCCGCCGGACAAACGTCACACGCGCCTCACGACAGT	10	10	0.532258	0	Capsule Intestinal Profiling (Shalon et al. 2023)	GGCATTGCTGCGCTCGCCGCATTGATG	GLM_Capsule	False	False	CATCAATGCGGCGAGCGCAGCAATGCC	3.65342	0.40044	1	37	37	2.0	2.0
112496	112496	CATCAATGCGGCGAGCGCAGCAATGCC	CATCAATGCGGCGAGCGCAGCAATGCCGCATTCGGCAGGCAGTCTGCCGCCGAGGTAGCGTCACTCGCGCCTCACGATAGT	9	8	0.390625	0	Capsule Intestinal Profiling (Shalon et al. 2023)	GGCATTGCTGCGCTCGCCGCATTGATG	GLM_Capsule	False	False	CATCAATGCGGCGAGCGCAGCAATGCC	3.65342	0.40044	2	37	37	2.0	2.0
112497	112497	CATCAATGCGGCGAGCGCAGCAATGCC	CATCAATGCGGCGAGCGCAGCAATGCCGCATTCCGCAGGCAGTCTGCCGCCAAGCAAACGTCACTCGCGCCTCACGATAGT	8	5	0.148024	0	Capsule Intestinal Profiling (Shalon et al. 2023)	GGCATTGCTGCGCTCGCCGCATTGATG	GLM_Capsule	False	False	CATCAATGCGGCGAGCGCAGCAATGCC	3.65342	0.40044	1	37	37	2.0	2.0
112498	112498	CATCAATGCGGCGAGCGCAGCAATGCC	CATCAATGCGGCGAGCGCAGCAATGCCGCTATTTCGCACGCAATCTGCCGCCGAGAAAACGTCACTCGCGCCTCACGACAG	6	5	0.663158	0	Capsule Intestinal Profiling (Shalon et al. 2023)	GGCATTGCTGCGCTCGCCGCATTGATG	GLM_Capsule	False	False	CATCAATGCGGCGAGCGCAGCAATGCC	3.65342	0.40044	1	37	37	2.0	2.0
112499	112499	CATCAATGCGGCGAGCGCAGCAATGCC	CATCAATGCGGCGAGCGCAGCAATGCCGCATTCGGCAGGCAGTCTGCCGCCGAGCTACCGTCACTCGCGCCTCACGATAGT	3	2	0.036977	0	Capsule Intestinal Profiling (Shalon et al. 2023)	GGCATTGCTGCGCTCGCCGCATTGATG	GLM_Capsule	False	False	CATCAATGCGGCGAGCGCAGCAATGCC	3.65342	0.40044	1	37	37	2.0	2.0
112500	112500	CATCAATGCGGCGAGCGCAGCAATGCC	CATCAATGCGGCGAGCGCAGCAATGCCGCATTCGGCAAGCAGTCTGCCGCCAAGGTAGCGTCACTCGCGCCTCACGATAGT	1	1	0.390625	0	Capsule Intestinal Profiling (Shalon et al. 2023)	GGCATTGCTGCGCTCGCCGCATTGATG	GLM_Capsule	False	False	CATCAATGCGGCGAGCGCAGCAATGCC	3.65342	0.40044	1	37	37	2.0	2.0
112501	112501	CATCACAGACCGCAGGAAAGGGTCAAT	CATCACAGACCGCAGGAAAGGGTCAATATAATGATTCCACAGATTTCCCAGGCACCCGGCGTCGTTCAACTGGTGCTTAAT	2886	2712	0.983268	0	Capsule Intestinal Profiling (Shalon et al. 2023)	ATTGACCCTTTCCTGCGGTCTGTGATG	GLM_Capsule	True	False	ATTGACCCTTTCCTGCGGTCTGTGATG	1.32597	0.878793	1	2	4	6.0	6.0
112502	112502	CATCACAGACCGCAGGAAAGGGTCAAT	CATCACAGACCGCAGGAAAGGGTCAATATAATGATTCCACAGATTTCCCAGGCACCTGGCGTCGTTCAATTGGTGCTTAAT	46	41	1.0	0	Capsule Intestinal Profiling (Shalon et al. 2023)	ATTGACCCTTTCCTGCGGTCTGTGATG	GLM_Capsule	True	False	ATTGACCCTTTCCTGCGGTCTGTGATG	1.32597	0.878793	1	2	4	6.0	6.0
112503	112503	CATCACAGACCGCAGGAAAGGGTCAAT	CATCACAGACCGCAGGAAAGGGTCAATATAATGATTCCACAGATTTCCCAGGCACCCGGCGTCGTTCAACTGGTGCTTAATTTTTTGCAAGAGCTGGAGCAACAAGGTTTTACCGGCGATACGGCGACAAGTTAT	2179	2023	0.970564	1	Capsule Intestinal Profiling (Shalon et al. 2023)	ATTGACCCTTTCCTGCGGTCTGTGATG	GLM_Capsule	True	False	ATTGACCCTTTCCTGCGGTCTGTGATG	1.32597	0.878793	1	4	4	6.0	6.0
112504	112504	CATCACAGACCGCAGGAAAGGGTCAAT	CATCACAGACCGCAGGAAAGGGTCAATATAATGATTCCACAGATTTCCCAGGCACCCGGCGTCGTTCAACTGGTGCTTAATTTTTTGCAAGAGCTGGAGCAACAGGGTTTTACCGGCGATACGGCAACAAGCTAT	811	788	0.986301	1	Capsule Intestinal Profiling (Shalon et al. 2023)	ATTGACCCTTTCCTGCGGTCTGTGATG	GLM_Capsule	True	False	ATTGACCCTTTCCTGCGGTCTGTGATG	1.32597	0.878793	1	4	4	6.0	6.0
112505	112505	CATCACAGACCGCAGGAAAGGGTCAAT	CATCACAGACCGCAGGAAAGGGTCAATATAATGATTCCACAGATTTCCCAGGCACCCGGCGTCGTTCAACTGGTGCTTAATTTTTTGCAAGAGCTGGAGCAACAGGGTTTTACCGGCGATACGGCGACAAGTTAT	255	238	0.970564	1	Capsule Intestinal Profiling (Shalon et al. 2023)	ATTGACCCTTTCCTGCGGTCTGTGATG	GLM_Capsule	True	False	ATTGACCCTTTCCTGCGGTCTGTGATG	1.32597	0.878793	1	4	4	6.0	6.0
112506	112506	CATCACAGACCGCAGGAAAGGGTCAAT	CATCACAGACCGCAGGAAAGGGTCAATATAATGATTCCACAGATTTCCCAGGCACCTGGCGTCGTTCAATTGGTGCTTAATTTTTTGCAAGAGCTGGAGCAACAGGGTTTTACTGGCGATACGGCGACAAGTTAT	39	34	0.972222	1	Capsule Intestinal Profiling (Shalon et al. 2023)	ATTGACCCTTTCCTGCGGTCTGTGATG	GLM_Capsule	True	False	ATTGACCCTTTCCTGCGGTCTGTGATG	1.32597	0.878793	1	4	4	6.0	6.0
112507	112507	CATCACAGACCGCAGGAAAGGGTCAAT	CATCACAGACCGCAGGAAAGGGTCAATATAATGATTCCACAGATTTCCCAGGCACCCGGCGTCGTTCAACTGGTGCTTAATTTTTTGCAAGAGCTGGAGCAACAAGGTTTTACCGGCGATACGGCGACAAGTTATGCCGATCGTCTGACAATGTCGACCGACAACAGTATTTACCAACTTCTCCCCGAT	1012	945	0.703337	2	Capsule Intestinal Profiling (Shalon et al. 2023)	ATTGACCCTTTCCTGCGGTCTGTGATG	GLM_Capsule	True	False	ATTGACCCTTTCCTGCGGTCTGTGATG	1.32597	0.878793	1	4	4	0.0	6.0
112508	112508	CATCACAGACCGCAGGAAAGGGTCAAT	CATCACAGACCGCAGGAAAGGGTCAATATAATGATTCCACAGATTTCCCAGGCACCCGGCGTCGTTCAACTGGTGCTTAATTTTTTGCAAGAGCTGGAGCAACAAGGTTTTACCGGCGATACGGCGACAAGTTATGCCGATCGTCTGACAATGTCGACTGACAACAGTATTTACCAACTTCTCCCCGAT	167	145	0.703337	2	Capsule Intestinal Profiling (Shalon et al. 2023)	ATTGACCCTTTCCTGCGGTCTGTGATG	GLM_Capsule	True	False	ATTGACCCTTTCCTGCGGTCTGTGATG	1.32597	0.878793	1	4	4	0.0	6.0
112509	112509	CATCACAGACCGCAGGAAAGGGTCAAT	CATCACAGACCGCAGGAAAGGGTCAATATAATGATTCCACAGATTTCCCAGGCACCCGGCGTCGTTCAACTGGTGCTTAATTTTTTGCAAGAGCTGGAGCAACAGGGTTTTACCGGCGATACGGCAACAAGCTATGCCGATCGTCTGACAATGTCGACCGACAACAGTATTTACCAACTTCTCCCCGAT	444	430	0.266996	2	Capsule Intestinal Profiling (Shalon et al. 2023)	ATTGACCCTTTCCTGCGGTCTGTGATG	GLM_Capsule	True	False	ATTGACCCTTTCCTGCGGTCTGTGATG	1.32597	0.878793	1	4	4	0.0	6.0
112510	112510	CATCACAGACCGCAGGAAAGGGTCAAT	CATCACAGACCGCAGGAAAGGGTCAATATAATGATTCCACAGATTTCCCAGGCACCTGGCGTCGTTCAATTGGTGCTTAATTTTTTGCAAGAGCTGGAGCAACAGGGTTTTACTGGCGATACGGCGACAAGTTATGCCGATCGTCTGACAATGTCGACCGACAACAGTATTTACCAACTTCTCCCCGAT	20	18	0.012361	2	Capsule Intestinal Profiling (Shalon et al. 2023)	ATTGACCCTTTCCTGCGGTCTGTGATG	GLM_Capsule	True	False	ATTGACCCTTTCCTGCGGTCTGTGATG	1.32597	0.878793	1	4	4	0.0	6.0
112511	112511	CATCACCCTAGCGTAGGTGATGCGGTC	CATCACCCTAGCGTAGGTGATGCGGTCTCTTGATTCTCGTGTCTTCCGATACTCTCGTATCTTCCGACATGTGTTTGATTA	19	12	0.978308	0	Capsule Intestinal Profiling (Shalon et al. 2023)	GACCGCATCACCTACGCTAGGGTGATG	GLM_Capsule	False	False	CATCACCCTAGCGTAGGTGATGCGGTC	9.13816	0.169387	1	2	2	7.0	7.0
112512	112512	CATCACCCTAGCGTAGGTGATGCGGTC	CATCACCCTAGCGTAGGTGATGCGGTCTTTTGATTCTCATTGTTGATCTTTGTCTGTTCTCACAGACTAAATCGATGTCTT	18	8	0.84	0	Capsule Intestinal Profiling (Shalon et al. 2023)	GACCGCATCACCTACGCTAGGGTGATG	GLM_Capsule	False	False	CATCACCCTAGCGTAGGTGATGCGGTC	9.13816	0.169387	1	2	2	7.0	7.0
112513	112513	CATCACCCTTCATCAGCGTAAGTATGA	CATCACCCTTCATCAGCGTAAGTATGATGGCTGCGCCAATCCCCTATTTTCAGAAAGGCGCATCTCATGCAGGAAACCATC	27	23	0.971178	0	Capsule Intestinal Profiling (Shalon et al. 2023)	TCATACTTACGCTGATGAAGGGTGATG	GLM_Capsule	False	False	CATCACCCTTCATCAGCGTAAGTATGA	2.7008	0.500562	1	1	1	28.0	28.0
112514	112514	CATCACCTACGACCCCAACCACTTGGT	CATCACCTACGACCCCAACCACTTGGTCAACGACGGCCAGCCCATCGAACTGGGCTACTGGTCCTGGGGCGACGAAAGCAC	395	370	0.961637	0	Capsule Intestinal Profiling (Shalon et al. 2023)	ACCAAGTGGTTGGGGTCGTAGGTGATG	GLM_Capsule	True	False	ACCAAGTGGTTGGGGTCGTAGGTGATG	1.12361	0.841867	1	1	3	1.0	1.0
112515	112515	CATCACCTACGACCCCAACCACTTGGT	CATCACCTACGACCCCAACCACTTGGTCAACGACGGCCAGCCCATCGAACTGGGCTACTGGTCCTGGGGCGACGAAAGCACTGACCCGGTGATCTCCATGCTCCGCGAGTACGAGAAGATCCACCCGAACGTCAC	270	252	0.983707	1	Capsule Intestinal Profiling (Shalon et al. 2023)	ACCAAGTGGTTGGGGTCGTAGGTGATG	GLM_Capsule	True	False	ACCAAGTGGTTGGGGTCGTAGGTGATG	1.12361	0.841867	1	3	3	0.0	1.0
112516	112516	CATCACCTACGACCCCAACCACTTGGT	CATCACCTACGACCCCAACCACTTGGTCAACGACGGCCAGCCCATCGAACTGGGCTACTGGTCCTGGGGCGACGAAAGCACTGACCCGGTGATCTCCATGCTCCACGAGTACGAGAAGATCCACCCGAACGTCAC	221	210	0.983707	1	Capsule Intestinal Profiling (Shalon et al. 2023)	ACCAAGTGGTTGGGGTCGTAGGTGATG	GLM_Capsule	True	False	ACCAAGTGGTTGGGGTCGTAGGTGATG	1.12361	0.841867	1	3	3	0.0	1.0
112517	112517	CATCACCTACGACCCCAACCACTTGGT	CATCACCTACGACCCCAACCACTTGGTCAACGACGGCCAGCCCATCGAACTGGGCTACTGGTCCTGGGGCGACGAAAGCACTGACCCGGTGATCGCCATGCTCCACGAGTACGAGAAGATCCACCCGAACGTCAC	11	9	0.983707	1	Capsule Intestinal Profiling (Shalon et al. 2023)	ACCAAGTGGTTGGGGTCGTAGGTGATG	GLM_Capsule	True	False	ACCAAGTGGTTGGGGTCGTAGGTGATG	1.12361	0.841867	1	3	3	0.0	1.0
112518	112518	CATCACCTACGACCCCAACCACTTGGT	CATCACCTACGACCCCAACCACTTGGTCAACGACGGCCAGCCCATCGAACTGGGCTACTGGTCCTGGGGCGACGAAAGCACTGACCCGGTGATCTCCATGCTCCGCGAGTACGAGAAGATCCACCCGAACGTCACCTTCAAGATCTCGCAGGTGGCTTGGAGCGACTACTGGGTCAAGACCCCGCTCTC	545	519	0.992551	2	Capsule Intestinal Profiling (Shalon et al. 2023)	ACCAAGTGGTTGGGGTCGTAGGTGATG	GLM_Capsule	True	False	ACCAAGTGGTTGGGGTCGTAGGTGATG	1.12361	0.841867	1	1	3	0.0	1.0
112519	112519	CATCACCTACGACCCCAACCACTTGGT	CATCACCTACGACCCCAACCACTTGGTCAACGACGGCCAGCCCATCGAACTGGGCTACTGGTCCTGGGGCGACGAAAGCACTGACCCGGTGATCTCCATGCTCCGCGAGTACGAGAAGATCCACCCGAACGTCACCTTCAAGATCTCGCAGGTGGCTTGGAGCGACTACTGGGTCAAGACCCCGCTCTCGCTCAAGGGCAACAAGAACGCCCCCGTGCTGTTCAACGTCCACAACTCCGAGGA	292	276	0.985251	3	Capsule Intestinal Profiling (Shalon et al. 2023)	ACCAAGTGGTTGGGGTCGTAGGTGATG	GLM_Capsule	True	False	ACCAAGTGGTTGGGGTCGTAGGTGATG	1.12361	0.841867	1	3	3	0.0	1.0
112520	112520	CATCACCTACGACCCCAACCACTTGGT	CATCACCTACGACCCCAACCACTTGGTCAACGACGGCCAGCCCATCGAACTGGGCTACTGGTCCTGGGGCGACGAAAGCACTGACCCGGTGATCTCCATGCTCCGCGAGTACGAGAAGATCCACCCGAACGTCACCTTCAAGATCTCGCAGGTGGCTTGGAGCGACTACTGGGTCAAGACCCCGCTCTCGCGCAAGGGCAACAAGAACGCCCCCGTGCTGTTCAACGTCCACAACTCCGAGGA	33	30	0.985251	3	Capsule Intestinal Profiling (Shalon et al. 2023)	ACCAAGTGGTTGGGGTCGTAGGTGATG	GLM_Capsule	True	False	ACCAAGTGGTTGGGGTCGTAGGTGATG	1.12361	0.841867	1	3	3	0.0	1.0
112521	112521	CATCACCTACGACCCCAACCACTTGGT	CATCACCTACGACCCCAACCACTTGGTCAACGACGGCCAGCCCATCGAACTGGGCTACTGGTCCTGGGGCGACGAAAGCACTGACCCGGTGATCTCCATGCTCCGCGAGTACGAGAAGATCCACCCGAACGTCACCTTCAAGATCTCGCAGGTGGCTTGGAGCGACTACTGGGTCAAGACCCCGCTCTCGCTCAAGGGCAACAAGAACGTCCCCGTGCTGTTCAACGTCCACAACTCCGAGGA	20	20	0.985251	3	Capsule Intestinal Profiling (Shalon et al. 2023)	ACCAAGTGGTTGGGGTCGTAGGTGATG	GLM_Capsule	True	False	ACCAAGTGGTTGGGGTCGTAGGTGATG	1.12361	0.841867	1	3	3	0.0	1.0
112522	112522	CATCACCTACGACCCCAACCACTTGGT	CATCACCTACGACCCCAACCACTTGGTCAACGACGGCCAGCCCATCGAACTGGGCTACTGGTCCTGGGGCGACGAAAGCACTGACCCGGTGATCTCCATGCTCCGCGAGTACGAGAAGATCCACCCGAACGTCACCTTCAAGATCTCGCAGGTGGCTTGGAGCGACTACTGGGTCAAGACCCCGCTCTCGCTCAAGGGCAACAAGAACGCCCCCGTGCTGTTCAACGTCCACAACTCCGAGGATGCCCTGCTCCGCCCGCACGCCGCCCGCCTCGACGGCGCCAGCGACTGGCGCAT	240	233	0.959459	4	Capsule Intestinal Profiling (Shalon et al. 2023)	ACCAAGTGGTTGGGGTCGTAGGTGATG	GLM_Capsule	True	False	ACCAAGTGGTTGGGGTCGTAGGTGATG	1.12361	0.841867	1	3	3	0.0	1.0
112523	112523	CATCACCTACGACCCCAACCACTTGGT	CATCACCTACGACCCCAACCACTTGGTCAACGACGGCCAGCCCATCGAACTGGGCTACTGGTCCTGGGGCGACGAAAGCACTGACCCGGTGATCTCCATGCTCCGCGAGTACGAGAAGATCCACCCGAACGTCACCTTCAAGATCTCGCAGGTGGCTTGGAGCGACTACTGGGTCAAGACCCCGCTCTCGCTCAAGGGCAACAAGAACGCCCCCGTGCTGTTCAACGTCCACAACTCCGAGGATGCCCTGCTCCGCCCGCACGCCGTCCGCCTCGACGGTGCCAGCGACTGGCGCAT	226	221	0.986726	4	Capsule Intestinal Profiling (Shalon et al. 2023)	ACCAAGTGGTTGGGGTCGTAGGTGATG	GLM_Capsule	True	False	ACCAAGTGGTTGGGGTCGTAGGTGATG	1.12361	0.841867	1	3	3	0.0	1.0
112524	112524	CATCACCTACGACCCCAACCACTTGGT	CATCACCTACGACCCCAACCACTTGGTCAACGACGGCCAGCCCATCGAACTGGGCTACTGGTCCTGGGGCGACGAAAGCACTGACCCGGTGATCTCCATGCTCCGCGAGTACGAGAAGATCCACCCGAACGTCACCTTCAAGATCTCGCAGGTGGCTTGGAGCGACTACTGGGTCAAGACCCCGCTCTCGCTCAAGGGCAACAAGAACGCCCCCGTGCTGTTCAACGTCCACAACTCCGAGGATGCCCTGCTCCGCCCGCACGCCGTCCGCCTCGACGGCGCCAGCGACTGGCGCAT	125	120	0.959459	4	Capsule Intestinal Profiling (Shalon et al. 2023)	ACCAAGTGGTTGGGGTCGTAGGTGATG	GLM_Capsule	True	False	ACCAAGTGGTTGGGGTCGTAGGTGATG	1.12361	0.841867	1	3	3	0.0	1.0
112525	112525	CATCACCTACGACCCCAACCACTTGGT	CATCACCTACGACCCCAACCACTTGGTCAACGACGGCCAGCCCATCGAACTGGGCTACTGGTCCTGGGGCGACGAAAGCACTGACCCGGTGATCTCCATGCTCCGCGAGTACGAGAAGATCCACCCGAACGTCACCTTCAAGATCTCGCAGGTGGCTTGGAGCGACTACTGGGTCAAGACCCCGCTCTCGCTCAAGGGCAACAAGAACGCCCCCGTGCTGTTCAACGTCCACAACTCCGAGGATGCCCTGCTCCGCCCGCACGCCGCCCGCCTCGACGGCGCCAGCGACTGGCGCATCTTCCACCAGGTGGTGCTGCCGATGAGCCGCAATTCCATCGCCGCGCTCGCCAT	169	160	0.486567	5	Capsule Intestinal Profiling (Shalon et al. 2023)	ACCAAGTGGTTGGGGTCGTAGGTGATG	GLM_Capsule	True	False	ACCAAGTGGTTGGGGTCGTAGGTGATG	1.12361	0.841867	1	3	3	0.0	1.0
112526	112526	CATCACCTACGACCCCAACCACTTGGT	CATCACCTACGACCCCAACCACTTGGTCAACGACGGCCAGCCCATCGAACTGGGCTACTGGTCCTGGGGCGACGAAAGCACTGACCCGGTGATCTCCATGCTCCGCGAGTACGAGAAGATCCACCCGAACGTCACCTTCAAGATCTCGCAGGTGGCTTGGAGCGACTACTGGGTCAAGACCCCGCTCTCGCTCAAGGGCAACAAGAACGCCCCCGTGCTGTTCAACGTCCACAACTCCGAGGATGCCCTGCTCCGCCCGCACGCCGCCCGCCTCGACGGCGCCAGCGACTGGCGCATCTTCCACCAGGTGGTGCTGCCGATGAGCCGCAATTCCATCGCCGCGCTCGCCAG	146	137	0.985816	5	Capsule Intestinal Profiling (Shalon et al. 2023)	ACCAAGTGGTTGGGGTCGTAGGTGATG	GLM_Capsule	True	False	ACCAAGTGGTTGGGGTCGTAGGTGATG	1.12361	0.841867	1	3	3	0.0	1.0
112527	112527	CATCACCTACGACCCCAACCACTTGGT	CATCACCTACGACCCCAACCACTTGGTCAACGACGGCCAGCCCATCGAACTGGGCTACTGGTCCTGGGGCGACGAAAGCACTGACCCGGTGATCTCCATGCTCCGCGAGTACGAGAAGATCCACCCGAACGTCACCTTCAAGATCTCGCAGGTGGCTTGGAGCGACTACTGGGTCAAGACCCCGCTCTCGCTCAAGGGCAACAAGAACGCCCCCGTGCTGTTCAACGTCCACAACTCCGAGGATGCCCTGCTCCGCCCGCACGCCGTCCGCCTCGACGGTGCCAGCGACTGGCGCATCTTCCGCCAGGTGGTGCTGCCGATGAGCCGCAATTCCATCGCCGCGCTCGCCAT	177	164	0.501493	5	Capsule Intestinal Profiling (Shalon et al. 2023)	ACCAAGTGGTTGGGGTCGTAGGTGATG	GLM_Capsule	True	False	ACCAAGTGGTTGGGGTCGTAGGTGATG	1.12361	0.841867	1	3	3	0.0	1.0
112528	112528	CATCACCTACGACCCCAACCACTTGGT	CATCACCTACGACCCCAACCACTTGGTCAACGACGGCCAGCCCATCGAACTGGGCTACTGGTCCTGGGGCGACGAAAGCACTGACCCGGTGATCTCCATGCTCCGCGAGTACGAGAAGATCCACCCGAACGTCACCTTCAAGATCTCGCAGGTGGCTTGGAGCGACTACTGGGTCAAGACCCCGCTCTCGCTCAAGGGCAACAAGAACGCCCCCGTGCTGTTCAACGTCCACAACTCCGAGGATGCCCTGCTCCGCCCGCACGCCGCCCGCCTCGACGGCGCCAGCGACTGGCGCATCTTCCACCAGGTGGTGCTGCCGATGAGCCGCAATTCCATCGCCGCGCTCGCCAGCTTCACCTTCCTGTGGAACTGGGAGGACTACCTCTGGCCGTTCCTCATGATCAC	90	85	0.311355	6	Capsule Intestinal Profiling (Shalon et al. 2023)	ACCAAGTGGTTGGGGTCGTAGGTGATG	GLM_Capsule	True	False	ACCAAGTGGTTGGGGTCGTAGGTGATG	1.12361	0.841867	1	1	3	0.0	1.0
112529	112529	CATCACGCGCCACTTGTAGTGGTCGCC	CATCACGCGCCACTTGTAGTGGTCGCCGAAATAGTAGTCGCTGCCGTCGGCCAGCACCTGATGGCCGCCCAGCCAGACCTG	499	470	0.716196	0	Capsule Intestinal Profiling (Shalon et al. 2023)	GGCGACCACTACAAGTGGCGCGTGATG	GLM_Capsule	False	False	CATCACGCGCCACTTGTAGTGGTCGCC	2.45998	0.591346	1	9	9	14.0	14.0
112530	112530	CATCACGCGCCACTTGTAGTGGTCGCC	CATCACGCGCCACTTGTAGTGGTCGCCTGCCAGAGAGCCATCGGGCTGGCGGCCGCCCAGCCACACCTGAGCGATGTTCTC	252	236	0.847639	0	Capsule Intestinal Profiling (Shalon et al. 2023)	GGCGACCACTACAAGTGGCGCGTGATG	GLM_Capsule	False	False	CATCACGCGCCACTTGTAGTGGTCGCC	2.45998	0.591346	1	9	9	14.0	14.0
112531	112531	CATCACGCGCCACTTGTAGTGGTCGCC	CATCACGCGCCACTTGTAGTGGTCGCCTGCCAGAGAGCCGTCGGGCTGGCGGCCGCCCAGCCACACCTGAGCGATGTTCTC	162	151	0.847639	0	Capsule Intestinal Profiling (Shalon et al. 2023)	GGCGACCACTACAAGTGGCGCGTGATG	GLM_Capsule	False	False	CATCACGCGCCACTTGTAGTGGTCGCC	2.45998	0.591346	1	9	9	14.0	14.0
112532	112532	CATCACGCGCCACTTGTAGTGGTCGCC	CATCACGCGCCACTTGTAGTGGTCGCCGAAGTAGCTGCCGTCCGGGTTGCGGCCGCCCAGCCAGACCTGAGCGATGTTGTC	87	84	0.319588	0	Capsule Intestinal Profiling (Shalon et al. 2023)	GGCGACCACTACAAGTGGCGCGTGATG	GLM_Capsule	False	False	CATCACGCGCCACTTGTAGTGGTCGCC	2.45998	0.591346	1	9	9	14.0	14.0
112533	112533	CATCACGCGCCACTTGTAGTGGTCGCC	CATCACGCGCCACTTGTAGTGGTCGCCAAAGTAGCTGCCGTCCGGGTTGCGGCCGCCCAGCCATACCTGAGCGATGTTCTC	43	34	0.548387	0	Capsule Intestinal Profiling (Shalon et al. 2023)	GGCGACCACTACAAGTGGCGCGTGATG	GLM_Capsule	False	False	CATCACGCGCCACTTGTAGTGGTCGCC	2.45998	0.591346	1	9	9	14.0	14.0
112534	112534	CATCACGCGCCACTTGTAGTGGTCGCC	CATCACGCGCCACTTGTAGTGGTCGCCGAAGTAGCTGCCGTCCGAGTTGCGGCCGCCCAGCCAGACCTGAGCGATGTTGTC	41	40	0.319588	0	Capsule Intestinal Profiling (Shalon et al. 2023)	GGCGACCACTACAAGTGGCGCGTGATG	GLM_Capsule	False	False	CATCACGCGCCACTTGTAGTGGTCGCC	2.45998	0.591346	1	9	9	14.0	14.0
112535	112535	CATCACGCGCCACTTGTAGTGGTCGCC	CATCACGCGCCACTTGTAGTGGTCGCCAAAGTAGTAGTCAGAGCCATCGGCCAGGACCTGATGGCCGCCCAGCCACACCTG	39	37	0.974359	0	Capsule Intestinal Profiling (Shalon et al. 2023)	GGCGACCACTACAAGTGGCGCGTGATG	GLM_Capsule	False	False	CATCACGCGCCACTTGTAGTGGTCGCC	2.45998	0.591346	1	9	9	14.0	14.0
112536	112536	CATCACGCGCCACTTGTAGTGGTCGCC	CATCACGCGCCACTTGTAGTGGTCGCCGCCGAGCATCAGCTCGCCGATGTTTTCGAACTGATGGTTTTCATAGATCATGCG	21	11	1.0	0	Capsule Intestinal Profiling (Shalon et al. 2023)	GGCGACCACTACAAGTGGCGCGTGATG	GLM_Capsule	False	False	CATCACGCGCCACTTGTAGTGGTCGCC	2.45998	0.591346	1	9	9	14.0	14.0
112537	112537	CATCACGCGCCACTTGTAGTGGTCGCC	CATCACGCGCCACTTGTAGTGGTCGCCGAAGTAGCTGCCGTCCGGGTTGCGGCCGCCCAGCCAGACCTGAGCAATGTTCTC	12	11	1.0	0	Capsule Intestinal Profiling (Shalon et al. 2023)	GGCGACCACTACAAGTGGCGCGTGATG	GLM_Capsule	False	False	CATCACGCGCCACTTGTAGTGGTCGCC	2.45998	0.591346	1	9	9	14.0	14.0
112538	112538	CATCACGCGCCACTTGTAGTGGTCGCC	CATCACGCGCCACTTGTAGTGGTCGCCAAAGTAGTAGTCAGAGCCATCGGCCAGGACCTGATGGCCGCCCAGCCACACCTGGGCGATGTTCTCAAAGCGGCGGTTCTCGTAGATCTCCTGCGGGGGAATGTGGCA	38	28	0.105839	1	Capsule Intestinal Profiling (Shalon et al. 2023)	GGCGACCACTACAAGTGGCGCGTGATG	GLM_Capsule	False	False	CATCACGCGCCACTTGTAGTGGTCGCC	2.45998	0.591346	1	2	9	7.0	14.0
112539	112539	CATCACGCGCCACTTGTAGTGGTCGCC	CATCACGCGCCACTTGTAGTGGTCGCCGCCGAGCATCAGCTCGCCGATGTTTTCGAACTGATGGTTTTCATAGATCATGCGCGGGGAGATGTGGCAATGATAGTCATAAATCGGCATGTTTTCCGCGTACTCGTG	21	15	1.0	1	Capsule Intestinal Profiling (Shalon et al. 2023)	GGCGACCACTACAAGTGGCGCGTGATG	GLM_Capsule	False	False	CATCACGCGCCACTTGTAGTGGTCGCC	2.45998	0.591346	1	2	9	7.0	14.0
112540	112540	CATCACGCGCCACTTGTAGTGGTCGCC	CATCACGCGCCACTTGTAGTGGTCGCCGCCGAGCATCAGCTCGCCGATGTTTTCGAACTGATGGTTTTCATAGATCATGCGCGGGGAGATGTGGCAATGATAGTCATAAATCGGCATGTTTTCCGCGTACTCGTGATACAGCTTTTTGGCTACGTCATTTTCAAGCAGAAAATCCTGATCCATAAACGG	16	14	0.454545	2	Capsule Intestinal Profiling (Shalon et al. 2023)	GGCGACCACTACAAGTGGCGCGTGATG	GLM_Capsule	False	False	CATCACGCGCCACTTGTAGTGGTCGCC	2.45998	0.591346	1	1	9	0.0	14.0
112541	112541	CATCAGCCGCCTGCGGGCGGCAGCTTC	CATCAGCCGCCTGCGGGCGGCAGCTTCTCCCAAAGGGAGAAGCCTTTGTGCAAGGAGATGAAAAGAAATGATTGATAAAAG	123	101	0.990566	0	Capsule Intestinal Profiling (Shalon et al. 2023)	GAAGCTGCCGCCCGCAGGCGGCTGATG	GLM_Capsule	True	False	GAAGCTGCCGCCCGCAGGCGGCTGATG	6.16464	0.428303	1	14	14	100.0	100.0
112542	112542	CATCAGCCGCCTGCGGGCGGCAGCTTC	CATCAGCCGCCTGCGGGCGGCAGCTTCAGTCTACGCGCTAAGAGCCGCCTTCGGCGGTTGCGCTCCGACACGCGCCTGCGG	57	46	0.063051	0	Capsule Intestinal Profiling (Shalon et al. 2023)	GAAGCTGCCGCCCGCAGGCGGCTGATG	GLM_Capsule	True	False	GAAGCTGCCGCCCGCAGGCGGCTGATG	6.16464	0.428303	1	14	14	100.0	100.0
112543	112543	CATCAGCCGCCTGCGGGCGGCAGCTTC	CATCAGCCGCCTGCGGGCGGCAGCTTCTCCCCCAAAGGGAGAAGCCAAAGACGATTCTATTTAAAGGGATGATAACTATGA	47	30	0.680297	0	Capsule Intestinal Profiling (Shalon et al. 2023)	GAAGCTGCCGCCCGCAGGCGGCTGATG	GLM_Capsule	True	False	GAAGCTGCCGCCCGCAGGCGGCTGATG	6.16464	0.428303	1	14	14	100.0	100.0
112544	112544	CATCAGCCGCCTGCGGGCGGCAGCTTC	CATCAGCCGCCTGCGGGCGGCAGCTTCCCCCGCGGGGGAAGCCTTTTGGAAAGGAAACTTATGCAGCTACGCAACCTATCC	28	12	0.651163	0	Capsule Intestinal Profiling (Shalon et al. 2023)	GAAGCTGCCGCCCGCAGGCGGCTGATG	GLM_Capsule	True	False	GAAGCTGCCGCCCGCAGGCGGCTGATG	6.16464	0.428303	1	14	14	100.0	100.0
112545	112545	CATCAGCCGCCTGCGGGCGGCAGCTTC	CATCAGCCGCCTGCGGGCGGCAGCTTCCCCCGAGGGGGAAGCCAAGGAGACGCTATGATTGATAAAAACAGATTACAAGCT	27	13	0.818372	0	Capsule Intestinal Profiling (Shalon et al. 2023)	GAAGCTGCCGCCCGCAGGCGGCTGATG	GLM_Capsule	True	False	GAAGCTGCCGCCCGCAGGCGGCTGATG	6.16464	0.428303	1	14	14	100.0	100.0
112546	112546	CATCAGCCGCCTGCGGGCGGCAGCTTC	CATCAGCCGCCTGCGGGCGGCAGCTTCTCCCGAGGGAGAAGCCTTGGGAGGATACTACTATGCGTTACCGCACTTTAGATA	26	19	0.97561	0	Capsule Intestinal Profiling (Shalon et al. 2023)	GAAGCTGCCGCCCGCAGGCGGCTGATG	GLM_Capsule	True	False	GAAGCTGCCGCCCGCAGGCGGCTGATG	6.16464	0.428303	1	14	14	100.0	100.0
112547	112547	CATCAGCCGCCTGCGGGCGGCAGCTTC	CATCAGCCGCCTGCGGGCGGCAGCTTCCCCCGAGGGGGAAGCCTTTAAGGAGTGATACCATGAACGACAGGAAAACCCATG	24	13	0.865229	0	Capsule Intestinal Profiling (Shalon et al. 2023)	GAAGCTGCCGCCCGCAGGCGGCTGATG	GLM_Capsule	True	False	GAAGCTGCCGCCCGCAGGCGGCTGATG	6.16464	0.428303	1	14	14	100.0	100.0
112548	112548	CATCAGCCGCCTGCGGGCGGCAGCTTC	CATCAGCCGCCTGCGGGCGGCAGCTTCCCCCAAGGGGGAAGCCAGAGATCTTTATTTCGACAGCTTCTTCAGCAGCGCGCT	23	18	0.297082	0	Capsule Intestinal Profiling (Shalon et al. 2023)	GAAGCTGCCGCCCGCAGGCGGCTGATG	GLM_Capsule	True	False	GAAGCTGCCGCCCGCAGGCGGCTGATG	6.16464	0.428303	1	14	14	100.0	100.0
112549	112549	CATCAGCCGCCTGCGGGCGGCAGCTTC	CATCAGCCGCCTGCGGGCGGCAGCTTCTCCCCCAAGGGGAGAAGCCTTTGGGGTTACGAAATCTCAATCTCCGCCTTGCTG	19	11	0.969231	0	Capsule Intestinal Profiling (Shalon et al. 2023)	GAAGCTGCCGCCCGCAGGCGGCTGATG	GLM_Capsule	True	False	GAAGCTGCCGCCCGCAGGCGGCTGATG	6.16464	0.428303	1	14	14	100.0	100.0
112550	112550	CATCAGCCGCCTGCGGGCGGCAGCTTC	CATCAGCCGCCTGCGGGCGGCAGCTTCTCCCCCGAGGGAGAAGCCAAAGGTTTTTTCACCTCGTCAGGCTGTGGACGCCGG	15	12	0.984211	0	Capsule Intestinal Profiling (Shalon et al. 2023)	GAAGCTGCCGCCCGCAGGCGGCTGATG	GLM_Capsule	True	False	GAAGCTGCCGCCCGCAGGCGGCTGATG	6.16464	0.428303	1	14	14	100.0	100.0
112551	112551	CATCAGCCGCCTGCGGGCGGCAGCTTC	CATCAGCCGCCTGCGGGCGGCAGCTTCAGTCTCCGCGCTAAGAGCCGCCTACGGCGGTTGCGCTCCGACACGCGCCTGCGG	14	12	0.063051	0	Capsule Intestinal Profiling (Shalon et al. 2023)	GAAGCTGCCGCCCGCAGGCGGCTGATG	GLM_Capsule	True	False	GAAGCTGCCGCCCGCAGGCGGCTGATG	6.16464	0.428303	1	14	14	100.0	100.0
112552	112552	CATCAGCCGCCTGCGGGCGGCAGCTTC	CATCAGCCGCCTGCGGGCGGCAGCTTCCCCCCTGAGGGGGAAGCCTTTAGGAAGGAGACCTATGCGTTACCGCACTTTAAA	14	10	0.982558	0	Capsule Intestinal Profiling (Shalon et al. 2023)	GAAGCTGCCGCCCGCAGGCGGCTGATG	GLM_Capsule	True	False	GAAGCTGCCGCCCGCAGGCGGCTGATG	6.16464	0.428303	1	14	14	100.0	100.0
112553	112553	CATCAGCCGCCTGCGGGCGGCAGCTTC	CATCAGCCGCCTGCGGGCGGCAGCTTCCCCCGAAGGGGAAAGCCTTTGGAAGTAAGGGGTGTAACAATGGGAAAGTACAAA	11	9	0.256061	0	Capsule Intestinal Profiling (Shalon et al. 2023)	GAAGCTGCCGCCCGCAGGCGGCTGATG	GLM_Capsule	True	False	GAAGCTGCCGCCCGCAGGCGGCTGATG	6.16464	0.428303	1	14	14	100.0	100.0
112554	112554	CATCAGCCGCCTGCGGGCGGCAGCTTC	CATCAGCCGCCTGCGGGCGGCAGCTTCCCCCGAGGGGAAAGCCTTTTGGAAAGGAAACTTATGCAGCTACGCAACCTATCC	10	8	0.651163	0	Capsule Intestinal Profiling (Shalon et al. 2023)	GAAGCTGCCGCCCGCAGGCGGCTGATG	GLM_Capsule	True	False	GAAGCTGCCGCCCGCAGGCGGCTGATG	6.16464	0.428303	1	14	14	100.0	100.0
112555	112555	CATCAGCCGCCTGCGGGCGGCAGCTTC	CATCAGCCGCCTGCGGGCGGCAGCTTCTCCCAAAGGGAGAAGCCTTTGTGCAAGGAGATGAAAAGAAATGATTGATAAAAGCAGATTAGCCACCAAATGTTCCACATGGAACATCACCCTGACCCCCACCCAGCT	78	72	0.429412	1	Capsule Intestinal Profiling (Shalon et al. 2023)	GAAGCTGCCGCCCGCAGGCGGCTGATG	GLM_Capsule	True	False	GAAGCTGCCGCCCGCAGGCGGCTGATG	6.16464	0.428303	1	3	14	37.0	100.0
112556	112556	CATCAGCCGCCTGCGGGCGGCAGCTTC	CATCAGCCGCCTGCGGGCGGCAGCTTCTCCCGAGGGAGAAGCCTTGGGAGGATACTACTATGCGTTACCGCACTTTAGATAAAAACTGGCAGTTCAACCGGGTGTATGGCCGGGGCAAAAGCTATGTGCATCCGC	242	232	0.748513	1	Capsule Intestinal Profiling (Shalon et al. 2023)	GAAGCTGCCGCCCGCAGGCGGCTGATG	GLM_Capsule	True	False	GAAGCTGCCGCCCGCAGGCGGCTGATG	6.16464	0.428303	1	3	14	37.0	100.0
112557	112557	CATCAGCCGCCTGCGGGCGGCAGCTTC	CATCAGCCGCCTGCGGGCGGCAGCTTCCCCCCTGAGGGGGAAGCCTTTAGGAAGGAGACCTATGCGTTACCGCACTTTAAATAAAAACTGGCAGTTCAACCGGGTATATGGCCGGGGCAAAAGCTATGTACACCC	178	161	0.809756	1	Capsule Intestinal Profiling (Shalon et al. 2023)	GAAGCTGCCGCCCGCAGGCGGCTGATG	GLM_Capsule	True	False	GAAGCTGCCGCCCGCAGGCGGCTGATG	6.16464	0.428303	1	3	14	37.0	100.0
112558	112558	CATCAGGCAACGGCTGTCGGATGCGGC	CATCAGGCAACGGCTGTCGGATGCGGCGTAAACGCCTTATCCGACCTACGGTTATGTTCCGTTTGTAGGCCTGATAAGACG	35	32	0.491676	0	Capsule Intestinal Profiling (Shalon et al. 2023)	GCCGCATCCGACAGCCGTTGCCTGATG	GLM_Capsule	True	False	GCCGCATCCGACAGCCGTTGCCTGATG	3.35903	0.896299	1	4	4	3.0	4.0
112559	112559	CATCAGGCAACGGCTGTCGGATGCGGC	CATCAGGCAACGGCTGTCGGATGCGGCGTGAACGCCTTATCCGACCTACGGTTCTACCCCTGCACAGGCCTGATAAGACGC	35	19	0.108527	0	Capsule Intestinal Profiling (Shalon et al. 2023)	GCCGCATCCGACAGCCGTTGCCTGATG	GLM_Capsule	True	False	GCCGCATCCGACAGCCGTTGCCTGATG	3.35903	0.896299	1	4	4	3.0	4.0
112560	112560	CATCAGGCAACGGCTGTCGGATGCGGC	CATCAGGCAACGGCTGTCGGATGCGGCGTGAACGCCTTATCCGACCTACGGCTCTACCCCTGCACAGGCCTGATAAGATGC	18	16	0.978907	0	Capsule Intestinal Profiling (Shalon et al. 2023)	GCCGCATCCGACAGCCGTTGCCTGATG	GLM_Capsule	True	False	GCCGCATCCGACAGCCGTTGCCTGATG	3.35903	0.896299	1	4	4	3.0	4.0
112561	112561	CATCAGGCAACGGCTGTCGGATGCGGC	CATCAGGCAACGGCTGTCGGATGCGGCGTGAACGCCTTATCCGACCTACGGTTCTACCCCTGCACAGGCCTGATAAGATGC	4	4	0.978907	0	Capsule Intestinal Profiling (Shalon et al. 2023)	GCCGCATCCGACAGCCGTTGCCTGATG	GLM_Capsule	True	False	GCCGCATCCGACAGCCGTTGCCTGATG	3.35903	0.896299	1	4	4	3.0	4.0
112562	112562	CATCAGTCACCTGCGGTGACAGCTTCC	CATCAGTCACCTGCGGTGACAGCTTCCCCCACGGGGGAAGCCTTCAGACTTACCCCAGCGCCGCAATGCTCTCCTTGATCT	46	41	0.769452	0	Capsule Intestinal Profiling (Shalon et al. 2023)	GGAAGCTGTCACCGCAGGTGACTGATG	GLM_Capsule	True	False	GGAAGCTGTCACCGCAGGTGACTGATG	4.74752	0.591247	1	3	3	1.0	1.0
112563	112563	CATCAGTCACCTGCGGTGACAGCTTCC	CATCAGTCACCTGCGGTGACAGCTTCCTCCACGGGGGAAGCCTTCAGACTTACCCCAGCGCCGCGATGCTCTCCTTGAGCT	16	16	0.649533	0	Capsule Intestinal Profiling (Shalon et al. 2023)	GGAAGCTGTCACCGCAGGTGACTGATG	GLM_Capsule	True	False	GGAAGCTGTCACCGCAGGTGACTGATG	4.74752	0.591247	1	3	3	1.0	1.0
112564	112564	CATCAGTCACCTGCGGTGACAGCTTCC	CATCAGTCACCTGCGGTGACAGCTTCCCCCCAACCGGGGGAAGCCTTTAGAGAAAATTTGATTTCTGTAATTCCCTGCCGC	15	10	0.976562	0	Capsule Intestinal Profiling (Shalon et al. 2023)	GGAAGCTGTCACCGCAGGTGACTGATG	GLM_Capsule	True	False	GGAAGCTGTCACCGCAGGTGACTGATG	4.74752	0.591247	1	3	3	1.0	1.0
112565	112565	CATCAGTCACCTTCGGTGACAGCTTCC	CATCAGTCACCTTCGGTGACAGCTTCCCCCGAGGGGGAAGCCTTTTTGCGTATAGAAAGGAGCCTTTCCCATGACCCACGA	47	39	0.978	0	Capsule Intestinal Profiling (Shalon et al. 2023)	GGAAGCTGTCACCGAAGGTGACTGATG	GLM_Capsule	True	False	GGAAGCTGTCACCGAAGGTGACTGATG	6.06663	0.488331	1	19	19	1.0	1.0
112566	112566	CATCAGTCACCTTCGGTGACAGCTTCC	CATCAGTCACCTTCGGTGACAGCTTCCCCCGCAGGGGAAGCCAAAGCAGTATAAAAGGAGTACCCAATGGCACAGCAGGTT	35	22	0.503026	0	Capsule Intestinal Profiling (Shalon et al. 2023)	GGAAGCTGTCACCGAAGGTGACTGATG	GLM_Capsule	True	False	GGAAGCTGTCACCGAAGGTGACTGATG	6.06663	0.488331	1	19	19	1.0	1.0
112567	112567	CATCAGTCACCTTCGGTGACAGCTTCC	CATCAGTCACCTTCGGTGACAGCTTCCCCTTGCGCGGGGGAAGCCTTTCTTACTTTCTCCCGTGCAGCACGCCGGACAGCG	32	13	0.954407	0	Capsule Intestinal Profiling (Shalon et al. 2023)	GGAAGCTGTCACCGAAGGTGACTGATG	GLM_Capsule	True	False	GGAAGCTGTCACCGAAGGTGACTGATG	6.06663	0.488331	1	19	19	1.0	1.0
112568	112568	CATCAGTCACCTTCGGTGACAGCTTCC	CATCAGTCACCTTCGGTGACAGCTTCCCCCGAGGGGGAAGCCTCCGGTTTTATAAAATGCTCCACCACCATCCGCTGCGCC	28	26	0.593525	0	Capsule Intestinal Profiling (Shalon et al. 2023)	GGAAGCTGTCACCGAAGGTGACTGATG	GLM_Capsule	True	False	GGAAGCTGTCACCGAAGGTGACTGATG	6.06663	0.488331	1	19	19	1.0	1.0
112569	112569	CATCAGTCACCTTCGGTGACAGCTTCC	CATCAGTCACCTTCGGTGACAGCTTCCCCCGACGGGGAAGCCTTTTTACAATTTAAACGGTGCATCGTCGGTCAGGCCGTC	27	20	0.554965	0	Capsule Intestinal Profiling (Shalon et al. 2023)	GGAAGCTGTCACCGAAGGTGACTGATG	GLM_Capsule	True	False	GGAAGCTGTCACCGAAGGTGACTGATG	6.06663	0.488331	1	19	19	1.0	1.0
112570	112570	CATCAGTCACCTTCGGTGACAGCTTCC	CATCAGTCACCTTCGGTGACAGCTTCCCCCGATGGGGAAGCCTTTTTGTACAGCAAAACGCCCCTGACCGTTCGGTCAGGG	26	13	0.677686	0	Capsule Intestinal Profiling (Shalon et al. 2023)	GGAAGCTGTCACCGAAGGTGACTGATG	GLM_Capsule	True	False	GGAAGCTGTCACCGAAGGTGACTGATG	6.06663	0.488331	1	19	19	1.0	1.0
112571	112571	CATCAGTCACCTTCGGTGACAGCTTCC	CATCAGTCACCTTCGGTGACAGCTTCCCCCGATGGGGAAGCCTTTTTACTGCATCGCCGCCAGCGCTCTTGCCCCAATGTC	25	16	0.825893	0	Capsule Intestinal Profiling (Shalon et al. 2023)	GGAAGCTGTCACCGAAGGTGACTGATG	GLM_Capsule	True	False	GGAAGCTGTCACCGAAGGTGACTGATG	6.06663	0.488331	1	19	19	1.0	1.0
112572	112572	CATCAGTCACCTTCGGTGACAGCTTCC	CATCAGTCACCTTCGGTGACAGCTTCCCCCGAGGGGGAAGCCTTTAAATCCACAACAGAAAAGGAACCCTGCTATGCAAAC	22	19	0.216019	0	Capsule Intestinal Profiling (Shalon et al. 2023)	GGAAGCTGTCACCGAAGGTGACTGATG	GLM_Capsule	True	False	GGAAGCTGTCACCGAAGGTGACTGATG	6.06663	0.488331	1	19	19	1.0	1.0
112573	112573	CATCAGTCACCTTCGGTGACAGCTTCC	CATCAGTCACCTTCGGTGACAGCTTCCCCCTCAGGGGAAGCCGAATTGCTTTCTGCCGCATTCCCCGTCTGCGCCACCAGC	21	12	0.82037	0	Capsule Intestinal Profiling (Shalon et al. 2023)	GGAAGCTGTCACCGAAGGTGACTGATG	GLM_Capsule	True	False	GGAAGCTGTCACCGAAGGTGACTGATG	6.06663	0.488331	1	19	19	1.0	1.0
112574	112574	CATCAGTCACCTTCGGTGACAGCTTCC	CATCAGTCACCTTCGGTGACAGCTTCCCCCTCGGGGGAAGCCTTTACATACAGTTTTACGAACAGGGAGTGTTTGTATATG	21	18	0.378378	0	Capsule Intestinal Profiling (Shalon et al. 2023)	GGAAGCTGTCACCGAAGGTGACTGATG	GLM_Capsule	True	False	GGAAGCTGTCACCGAAGGTGACTGATG	6.06663	0.488331	1	19	19	1.0	1.0
112575	112575	CATCAGTCACCTTCGGTGACAGCTTCC	CATCAGTCACCTTCGGTGACAGCTTCCCCCACGGGGGAAGCCTTTTTAAATCTTGTCATGCAGATGCTCCTGCCCGGGGTG	20	4	0.554795	0	Capsule Intestinal Profiling (Shalon et al. 2023)	GGAAGCTGTCACCGAAGGTGACTGATG	GLM_Capsule	True	False	GGAAGCTGTCACCGAAGGTGACTGATG	6.06663	0.488331	1	19	19	1.0	1.0
112576	112576	CATCAGTCACCTTCGGTGACAGCTTCC	CATCAGTCACCTTCGGTGACAGCTTCCCCCCCGAGGGGGAAGCCTTTTTGCGTTCCATTTGCAGGGGCGGATGACGAGCAT	19	17	0.511811	0	Capsule Intestinal Profiling (Shalon et al. 2023)	GGAAGCTGTCACCGAAGGTGACTGATG	GLM_Capsule	True	False	GGAAGCTGTCACCGAAGGTGACTGATG	6.06663	0.488331	1	19	19	1.0	1.0
112577	112577	CATCAGTCACCTTCGGTGACAGCTTCC	CATCAGTCACCTTCGGTGACAGCTTCCCCCGAGGGGGAAGCCCTTGGGGTACTGTAACCCGCGGGGCGCCGAGGACGCCGC	19	15	0.835106	0	Capsule Intestinal Profiling (Shalon et al. 2023)	GGAAGCTGTCACCGAAGGTGACTGATG	GLM_Capsule	True	False	GGAAGCTGTCACCGAAGGTGACTGATG	6.06663	0.488331	1	19	19	1.0	1.0
112578	112578	CATCAGTCACCTTCGGTGACAGCTTCC	CATCAGTCACCTTCGGTGACAGCTTCCCCCTCGGGGGAAGCCTTTACATATAGTTTTACGAACAGGGAGTGTTTGTATATG	19	17	0.378378	0	Capsule Intestinal Profiling (Shalon et al. 2023)	GGAAGCTGTCACCGAAGGTGACTGATG	GLM_Capsule	True	False	GGAAGCTGTCACCGAAGGTGACTGATG	6.06663	0.488331	1	19	19	1.0	1.0
112579	112579	CATCAGTCACCTTCGGTGACAGCTTCC	CATCAGTCACCTTCGGTGACAGCTTCCCCCGAGGGGGAAGCCTCTGGTTTTATAAAGTGCTCCACCACCATCCGCTGCGCC	18	16	0.464865	0	Capsule Intestinal Profiling (Shalon et al. 2023)	GGAAGCTGTCACCGAAGGTGACTGATG	GLM_Capsule	True	False	GGAAGCTGTCACCGAAGGTGACTGATG	6.06663	0.488331	1	19	19	1.0	1.0
112580	112580	CATCAGTCACCTTCGGTGACAGCTTCC	CATCAGTCACCTTCGGTGACAGCTTCCCCCGATGGGGAAGCCTTTTAAAATTCTTTGTATATTCCGCACAGATGTGCTATA	18	16	0.724884	0	Capsule Intestinal Profiling (Shalon et al. 2023)	GGAAGCTGTCACCGAAGGTGACTGATG	GLM_Capsule	True	False	GGAAGCTGTCACCGAAGGTGACTGATG	6.06663	0.488331	1	19	19	1.0	1.0
112581	112581	CATCAGTCACCTTCGGTGACAGCTTCC	CATCAGTCACCTTCGGTGACAGCTTCCCCCACGGGGGAAGCCTAGACTGTCGAAAAAGGTGCGTTCACCCCTTAGCCCCCT	14	10	0.370079	0	Capsule Intestinal Profiling (Shalon et al. 2023)	GGAAGCTGTCACCGAAGGTGACTGATG	GLM_Capsule	True	False	GGAAGCTGTCACCGAAGGTGACTGATG	6.06663	0.488331	1	19	19	1.0	1.0
112582	112582	CATCAGTCACCTTCGGTGACAGCTTCC	CATCAGTCACCTTCGGTGACAGCTTCCCCCGATGGGGAAGCCTTTTTACTGCATTGCTGCCAGCGCTCTTGCCCCAATGTC	13	10	0.942529	0	Capsule Intestinal Profiling (Shalon et al. 2023)	GGAAGCTGTCACCGAAGGTGACTGATG	GLM_Capsule	True	False	GGAAGCTGTCACCGAAGGTGACTGATG	6.06663	0.488331	1	19	19	1.0	1.0
112583	112583	CATCAGTCACCTTCGGTGACAGCTTCC	CATCAGTCACCTTCGGTGACAGCTTCCCCCGAGGGGGAAGCCTCTGGTTTTATAAAATGCTCCACCACCATCCGCTGCGCC	9	6	0.593525	0	Capsule Intestinal Profiling (Shalon et al. 2023)	GGAAGCTGTCACCGAAGGTGACTGATG	GLM_Capsule	True	False	GGAAGCTGTCACCGAAGGTGACTGATG	6.06663	0.488331	1	19	19	1.0	1.0
112584	112584	CATCAGTCACCTTCGGTGACAGCTTCC	CATCAGTCACCTTCGGTGACAGCTTCCCCCGAGGGGGAAGCCTTTTTGCGTATAGAAAGGAGCCTTTCCCATGACCCACGAACAAATCTTCAACCAGATCCAAGGCGGCCTTATCGTCTCCTGCCAGGCGCTGGA	48	33	0.667151	1	Capsule Intestinal Profiling (Shalon et al. 2023)	GGAAGCTGTCACCGAAGGTGACTGATG	GLM_Capsule	True	False	GGAAGCTGTCACCGAAGGTGACTGATG	6.06663	0.488331	1	3	19	0.0	1.0
112585	112585	CATCAGTCACCTTCGGTGACAGCTTCC	CATCAGTCACCTTCGGTGACAGCTTCCCCCGAGGGGGAAGCCTTTTTGCGTATAGAAAGGAGCCTTTCCCATGACCCACGAACAAATCTTTAACCAGATCCAAGGCGGCCTTATCGTCTCCTGCCAGGCGCTGGA	21	19	0.667151	1	Capsule Intestinal Profiling (Shalon et al. 2023)	GGAAGCTGTCACCGAAGGTGACTGATG	GLM_Capsule	True	False	GGAAGCTGTCACCGAAGGTGACTGATG	6.06663	0.488331	1	3	19	0.0	1.0
112586	112586	CATCAGTCACCTTCGGTGACAGCTTCC	CATCAGTCACCTTCGGTGACAGCTTCCCCCGATGGGGAAGCCTTTTTACTGCATTGCTGCCAGCGCTCTTGCCCCAATGTCACTGCGCTTGTGCAGCTTGTCAAAATGGATGCTCTCCGTGGCAGCATACGCCTT	10	10	0.368201	1	Capsule Intestinal Profiling (Shalon et al. 2023)	GGAAGCTGTCACCGAAGGTGACTGATG	GLM_Capsule	True	False	GGAAGCTGTCACCGAAGGTGACTGATG	6.06663	0.488331	1	3	19	0.0	1.0
112587	112587	CATCAGTCAGCGGGCGGGGCCGCTGAC	CATCAGTCAGCGGGCGGGGCCGCTGACTGCTTCCCCCTCTGGGGAAACCATACTGACAAAAAATGCACGCCGTAAATTTCA	39	31	0.193627	0	Capsule Intestinal Profiling (Shalon et al. 2023)	GTCAGCGGCCCCGCCCGCTGACTGATG	GLM_Capsule	True	False	GTCAGCGGCCCCGCCCGCTGACTGATG	5.41855	0.419577	1	5	5	16.0	16.0
112588	112588	CATCAGTCAGCGGGCGGGGCCGCTGAC	CATCAGTCAGCGGGCGGGGCCGCTGACAGCTTCAGTCTACGCGCTAAGAGCCGCCTTCGGCGGTTGCGCTCCGACACGCGC	36	29	0.079379	0	Capsule Intestinal Profiling (Shalon et al. 2023)	GTCAGCGGCCCCGCCCGCTGACTGATG	GLM_Capsule	True	False	GTCAGCGGCCCCGCCCGCTGACTGATG	5.41855	0.419577	1	5	5	16.0	16.0
112589	112589	CATCAGTCAGCGGGCGGGGCCGCTGAC	CATCAGTCAGCGGGCGGGGCCGCTGACAGCTTCAGTCTTCGCGCCAAGAGCCGCCTGCGGCGGTTGCACTCCGACACGCGC	18	9	0.585	0	Capsule Intestinal Profiling (Shalon et al. 2023)	GTCAGCGGCCCCGCCCGCTGACTGATG	GLM_Capsule	True	False	GTCAGCGGCCCCGCCCGCTGACTGATG	5.41855	0.419577	1	5	5	16.0	16.0
112590	112590	CATCAGTCAGCGGGCGGGGCCGCTGAC	CATCAGTCAGCGGGCGGGGCCGCTGACTGCTTCAGTCTACGCGCTAAGAGCCGCCTTCGGCGGTTGCGCTCCGACACGCGC	12	12	0.079379	0	Capsule Intestinal Profiling (Shalon et al. 2023)	GTCAGCGGCCCCGCCCGCTGACTGATG	GLM_Capsule	True	False	GTCAGCGGCCCCGCCCGCTGACTGATG	5.41855	0.419577	1	5	5	16.0	16.0
112591	112591	CATCAGTCAGCGGGCGGGGCCGCTGAC	CATCAGTCAGCGGGCGGGGCCGCTGACAGCTTCCCCCTCGGGGGAAGCCTTTTTTCGCAAACTGCCCTTGTTCCCTCCCGC	11	11	0.751174	0	Capsule Intestinal Profiling (Shalon et al. 2023)	GTCAGCGGCCCCGCCCGCTGACTGATG	GLM_Capsule	True	False	GTCAGCGGCCCCGCCCGCTGACTGATG	5.41855	0.419577	1	5	5	16.0	16.0
112592	112592	CATCATCATCATCATCATCATCATCAT	CATCATCATCATCATCATCATCATCATCTTCTTCTTCTTCTTCTTCTTCTTCTTCTTCTTCTTTAGAGCGGATAAAAATCT	202	165	0.4625	0	Capsule Intestinal Profiling (Shalon et al. 2023)	ATGATGATGATGATGATGATGATGATG	GLM_Capsule	False	False	CATCATCATCATCATCATCATCATCAT	7.82639	0.368043	1	6	6	0.0
112593	112593	CATCATCATCATCATCATCATCATCAT	CATCATCATCATCATCATCATCATCATCTTCTTCTTCTTCTTCTTCTTCTTCTTCTTCTTCTTCTTTAGAGCGGATAAAAA	80	65	0.204188	0	Capsule Intestinal Profiling (Shalon et al. 2023)	ATGATGATGATGATGATGATGATGATG	GLM_Capsule	False	False	CATCATCATCATCATCATCATCATCAT	7.82639	0.368043	1	6	6	0.0
112594	112594	CATCATCATCATCATCATCATCATCAT	CATCATCATCATCATCATCATCATCATCTTCTTCTTCTTCTTCTTCTTCTTCTTCTTCTTTAGAGCGGATAAAAATCTGAA	41	30	0.089286	0	Capsule Intestinal Profiling (Shalon et al. 2023)	ATGATGATGATGATGATGATGATGATG	GLM_Capsule	False	False	CATCATCATCATCATCATCATCATCAT	7.82639	0.368043	1	6	6	0.0
112595	112595	CATCATCATCATCATCATCATCATCAT	CATCATCATCATCATCATCATCATCATCTTCTTCTTCTTCTTCTTCTTCTTCTTCTTCTTCTTCTTCTTTAGAGCGGATAA	28	23	0.082902	0	Capsule Intestinal Profiling (Shalon et al. 2023)	ATGATGATGATGATGATGATGATGATG	GLM_Capsule	False	False	CATCATCATCATCATCATCATCATCAT	7.82639	0.368043	1	6	6	0.0
112596	112596	CATCATCATCATCATCATCATCATCAT	CATCATCATCATCATCATCATCATCATCATCTTCTTCTTCTTCTTCTTCTTCTTCTTCTTCTTCTTCTTTAGAGCGGATAA	7	3	0.082902	0	Capsule Intestinal Profiling (Shalon et al. 2023)	ATGATGATGATGATGATGATGATGATG	GLM_Capsule	False	False	CATCATCATCATCATCATCATCATCAT	7.82639	0.368043	1	6	6	0.0
112597	112597	CATCATCATCATCATCATCATCATCAT	CATCATCATCATCATCATCATCATCATCATCTTCTTCTTCTTCTTCTTCTTCTTCTTCTTCTTCTTTAGAGCGGATAAAAA	5	3	0.204188	0	Capsule Intestinal Profiling (Shalon et al. 2023)	ATGATGATGATGATGATGATGATGATG	GLM_Capsule	False	False	CATCATCATCATCATCATCATCATCAT	7.82639	0.368043	1	6	6	0.0
112598	112598	CATCCAACACTTGCTCCCAGGCCACAA	CATCCAACACTTGCTCCCAGGCCACAAATATAGAGGATTTGGTTTTCTGGCTTCTGTTCTGTGGCTGGAGTAGATGAATGA	32	28	0.942857	0	Capsule Intestinal Profiling (Shalon et al. 2023)	TTGTGGCCTGGGAGCAAGTGTTGGATG	GLM_Capsule	True	False	TTGTGGCCTGGGAGCAAGTGTTGGATG	3.589	0.309461	1	6	6	0.0
112599	112599	CATCCAACACTTGCTCCCAGGCCACAA	CATCCAACACTTGCTCCCAGGCCACAAATAGGAAGTAGGGGGATCCTTTGGTTCTGTGCTTTGTAGCACCTCCAATATGTT	25	24	1.0	0	Capsule Intestinal Profiling (Shalon et al. 2023)	TTGTGGCCTGGGAGCAAGTGTTGGATG	GLM_Capsule	True	False	TTGTGGCCTGGGAGCAAGTGTTGGATG	3.589	0.309461	1	6	6	0.0
112600	112600	CATCCAACACTTGCTCCCAGGCCACAA	CATCCAACACTTGCTCCCAGGCCACAAATAGGCAGTATTTCCTTCCCTTCGGGCTATCTTTGGCTCCAGTGAAATCAGTAG	19	16	0.924528	0	Capsule Intestinal Profiling (Shalon et al. 2023)	TTGTGGCCTGGGAGCAAGTGTTGGATG	GLM_Capsule	True	False	TTGTGGCCTGGGAGCAAGTGTTGGATG	3.589	0.309461	1	6	6	0.0
112601	112601	CATCCAACACTTGCTCCCAGGCCACAA	CATCCAACACTTGCTCCCAGGCCACAAATATAGAGGATTTGGTTTCCTGGCTTCTGTGCTGTGGCTGTAGAAGATGAATTA	16	13	0.9625	0	Capsule Intestinal Profiling (Shalon et al. 2023)	TTGTGGCCTGGGAGCAAGTGTTGGATG	GLM_Capsule	True	False	TTGTGGCCTGGGAGCAAGTGTTGGATG	3.589	0.309461	1	6	6	0.0
112602	112602	CATCCAACACTTGCTCCCAGGCCACAA	CATCCAACACTTGCTCCCAGGCCACAAATAGGAAGTAGGGGAATCCTTTTGTTCTGTGCTTTGTAGCACCTCCAATATGTT	12	12	1.0	0	Capsule Intestinal Profiling (Shalon et al. 2023)	TTGTGGCCTGGGAGCAAGTGTTGGATG	GLM_Capsule	True	False	TTGTGGCCTGGGAGCAAGTGTTGGATG	3.589	0.309461	1	6	6	0.0
112603	112603	CATCCAACACTTGCTCCCAGGCCACAA	CATCCAACACTTGCTCCCAGGCCACAAATAGGCAGTATTTCCTTCCCTTCGGGCTGTCTTTGGCTCCAGTGAAATCAGTAA	12	12	0.958904	0	Capsule Intestinal Profiling (Shalon et al. 2023)	TTGTGGCCTGGGAGCAAGTGTTGGATG	GLM_Capsule	True	False	TTGTGGCCTGGGAGCAAGTGTTGGATG	3.589	0.309461	1	6	6	0.0
112604	112604	CATCCAACACTTGCTCCCAGGCCACAA	CATCCAACACTTGCTCCCAGGCCACAAATAGGAAGTAGGGGGATCCTTTGGTTCTGTGCTTTGTAGCACCTCCAATATGTTTTTCTTTGCTTTAGTGACTACCGCAACATATTTTTTCCTGTCAAAAATCCTGTG	17	9	1.0	1	Capsule Intestinal Profiling (Shalon et al. 2023)	TTGTGGCCTGGGAGCAAGTGTTGGATG	GLM_Capsule	True	False	TTGTGGCCTGGGAGCAAGTGTTGGATG	3.589	0.309461	1	1	6	0.0
112605	112605	CATCCAACACTTGCTCCCAGGCCACAA	CATCCAACACTTGCTCCCAGGCCACAAATAGGAAGTAGGGGGATCCTTTGGTTCTGTGCTTTGTAGCACCTCCAATATGTTTTTCTTTGCTTTAGTGACTACCGCAACATATTTTTTCCTGTCAAAAATCCTGTGATTTATTATTCTGTTCTTCAGTAGTCTTACAACATCAGTAGTACTCTGTATCAA	16	15	0.516129	2	Capsule Intestinal Profiling (Shalon et al. 2023)	TTGTGGCCTGGGAGCAAGTGTTGGATG	GLM_Capsule	True	False	TTGTGGCCTGGGAGCAAGTGTTGGATG	3.589	0.309461	1	1	6	0.0
112606	112606	CATCCAGTATTATCTGCGCTTTTGGCT	CATCCAGTATTATCTGCGCTTTTGGCTTGGCATCTGCCGCACCTCGCTCGCCGTATCGGCACTTAGAATTATGCGGTATTG	8779	6786	0.56984	0	Capsule Intestinal Profiling (Shalon et al. 2023)	AGCCAAAAGCGCAGATAATACTGGATG	GLM, GLM_Capsule	True, True	False	AGCCAAAAGCGCAGATAATACTGGATG	1.64125	0.156022	2	39	39	34.0	34.0
112607	112607	CATCCAGTATTATCTGCGCTTTTGGCT	CATCCAGTATTATCTGCGCTTTTGGCTTAGCAGCTGCCGCACCTCGCTCGCCGTATCGGCACTTAGAATTATGCGGTATTG	7457	5762	0.56984	0	Capsule Intestinal Profiling (Shalon et al. 2023)	AGCCAAAAGCGCAGATAATACTGGATG	GLM, GLM_Capsule	True, True	False	AGCCAAAAGCGCAGATAATACTGGATG	1.64125	0.156022	2	39	39	34.0	34.0
112608	112608	CATCCAGTATTATCTGCGCTTTTGGCT	CATCCAGTATTATCTGCGCTTTTGGCTTAGCATCTGCCGCACCTCGCTCGCCGTATCGGCACTTAGAATTATGCGGTATTG	6663	4986	0.56984	0	Capsule Intestinal Profiling (Shalon et al. 2023)	AGCCAAAAGCGCAGATAATACTGGATG	GLM, GLM_Capsule	True, True	False	AGCCAAAAGCGCAGATAATACTGGATG	1.64125	0.156022	2	39	39	34.0	34.0
112609	112609	CATCCAGTATTATCTGCGCTTTTGGCT	CATCCAGTATTATCTGCGCTTTTGGCTTAGCATCTGCCGTACCTCGCTCGCCGTATCGGCACTTAGAATTATGCGGTATTG	680	544	0.56984	0	Capsule Intestinal Profiling (Shalon et al. 2023)	AGCCAAAAGCGCAGATAATACTGGATG	GLM, GLM_Capsule	True, True	False	AGCCAAAAGCGCAGATAATACTGGATG	1.64125	0.156022	2	39	39	34.0	34.0
112610	112610	CATCCAGTATTATCTGCGCTTTTGGCT	CATCCAGTATTATCTGCGCTTTTGGCTTAGCAGCTGCCGCACCTCGCTCGCCGTATCGGCACTTAGAATTATGCGGTGTTG	360	287	0.608282	0	Capsule Intestinal Profiling (Shalon et al. 2023)	AGCCAAAAGCGCAGATAATACTGGATG	GLM, GLM_Capsule	True, True	False	AGCCAAAAGCGCAGATAATACTGGATG	1.64125	0.156022	2	39	39	34.0	34.0
112611	112611	CATCCAGTATTATCTGCGCTTTTGGCT	CATCCAGTATTATCTGCGCTTTTGGCTTAGCATCTGCCGCACCTCGCTCACCGTATCGGCACTTAGAATTATGCGGTATTG	323	294	0.56984	0	Capsule Intestinal Profiling (Shalon et al. 2023)	AGCCAAAAGCGCAGATAATACTGGATG	GLM, GLM_Capsule	True, True	False	AGCCAAAAGCGCAGATAATACTGGATG	1.64125	0.156022	2	39	39	34.0	34.0
112612	112612	CATCCAGTATTATCTGCGCTTTTGGCT	CATCCAGTATTATCTGCGCTTTTGGCTTAGCATCTGCCGCACCTCGCTCGCCGTATCGGCACTTAGAATTATGCGGTGTTG	248	165	0.608282	0	Capsule Intestinal Profiling (Shalon et al. 2023)	AGCCAAAAGCGCAGATAATACTGGATG	GLM, GLM_Capsule	True, True	False	AGCCAAAAGCGCAGATAATACTGGATG	1.64125	0.156022	2	39	39	34.0	34.0
112613	112613	CATCCAGTATTATCTGCGCTTTTGGCT	CATCCAGTATTATCTGCGCTTTTGGCTTGGCAGCTGCCGCACCTCGCTCGCCGTATCGGCACTTAGAATTATGCGGTATTG	242	203	0.56984	0	Capsule Intestinal Profiling (Shalon et al. 2023)	AGCCAAAAGCGCAGATAATACTGGATG	GLM, GLM_Capsule	True, True	False	AGCCAAAAGCGCAGATAATACTGGATG	1.64125	0.156022	1	39	39	34.0	34.0
112614	112614	CATCCAGTATTATCTGCGCTTTTGGCT	CATCCAGTATTATCTGCGCTTTTGGCTTAGCAGCTGCCGTGCCTCGCTCGCCGTATCGGCACTTAGAATTATGCGGTATTG	170	89	0.56984	0	Capsule Intestinal Profiling (Shalon et al. 2023)	AGCCAAAAGCGCAGATAATACTGGATG	GLM, GLM_Capsule	True, True	False	AGCCAAAAGCGCAGATAATACTGGATG	1.64125	0.156022	2	39	39	34.0	34.0
112615	112615	CATCCAGTATTATCTGCGCTTTTGGCT	CATCCAGTATTATCTGCGCTTTTGGCTTGGCATCTGCCGCACCTCGCTCGCCGTATCGGCACTTAGAATTGTGCGGTGTTG	93	91	0.215951	0	Capsule Intestinal Profiling (Shalon et al. 2023)	AGCCAAAAGCGCAGATAATACTGGATG	GLM, GLM_Capsule	True, True	False	AGCCAAAAGCGCAGATAATACTGGATG	1.64125	0.156022	2	39	39	34.0	34.0
112616	112616	CATCCAGTATTATCTGCGCTTTTGGCT	CATCCAGTATTATCTGCGCTTTTGGCTTAGCAGCTGCCGCACCTCGCTCGCCGTATCGGCACTTAGAATTATGCGGTGCTG	59	54	0.849711	0	Capsule Intestinal Profiling (Shalon et al. 2023)	AGCCAAAAGCGCAGATAATACTGGATG	GLM, GLM_Capsule	True, True	False	AGCCAAAAGCGCAGATAATACTGGATG	1.64125	0.156022	1	39	39	34.0	34.0
112617	112617	CATCCAGTATTATCTGCGCTTTTGGCT	CATCCAGTATTATCTGCGCTTTTGGCTTGGCAGCTGCCGCACCTCGCTCACCGTATCGGCACTTAGAATTATGCGGTATTG	45	43	0.56984	0	Capsule Intestinal Profiling (Shalon et al. 2023)	AGCCAAAAGCGCAGATAATACTGGATG	GLM, GLM_Capsule	True, True	False	AGCCAAAAGCGCAGATAATACTGGATG	1.64125	0.156022	2	39	39	34.0	34.0
112618	112618	CATCCAGTATTATCTGCGCTTTTGGCT	CATCCAGTATTATCTGCGCTTTTGGCTTAGCATCTGCCGCACCTCGCTCGCCGTATCGGCACTTAGAATTGTGCGGTGTTG	34	22	0.215951	0	Capsule Intestinal Profiling (Shalon et al. 2023)	AGCCAAAAGCGCAGATAATACTGGATG	GLM, GLM_Capsule	True, True	False	AGCCAAAAGCGCAGATAATACTGGATG	1.64125	0.156022	2	39	39	34.0	34.0
112619	112619	CATCCAGTATTATCTGCGCTTTTGGCT	CATCCAGTATTATCTGCGCTTTTGGCTTAGCAGCTGCCGCACCTCGCTCGCCGTATCGGCACTTAGAATTGTGCGGTGTTG	31	28	0.215951	0	Capsule Intestinal Profiling (Shalon et al. 2023)	AGCCAAAAGCGCAGATAATACTGGATG	GLM, GLM_Capsule	True, True	False	AGCCAAAAGCGCAGATAATACTGGATG	1.64125	0.156022	2	39	39	34.0	34.0
112620	112620	CATCCAGTATTATCTGCGCTTTTGGCT	CATCCAGTATTATCTGCGCTTTTGGCTTAGCAGCTGCCGTGCCTCGCTCGCCGTATCGGCACTTAGAATTATGCGGTGTTG	27	26	0.608282	0	Capsule Intestinal Profiling (Shalon et al. 2023)	AGCCAAAAGCGCAGATAATACTGGATG	GLM, GLM_Capsule	True, True	False	AGCCAAAAGCGCAGATAATACTGGATG	1.64125	0.156022	1	39	39	34.0	34.0
112621	112621	CATCCAGTATTATCTGCGCTTTTGGCT	CATCCAGTATTATCTGCGCTTTTGGCTTAGCACCTGCCGTACCTCGCTCGCCGTATCGGCACTTAGAATTATGCGGTATTG	26	24	0.56984	0	Capsule Intestinal Profiling (Shalon et al. 2023)	AGCCAAAAGCGCAGATAATACTGGATG	GLM, GLM_Capsule	True, True	False	AGCCAAAAGCGCAGATAATACTGGATG	1.64125	0.156022	1	39	39	34.0	34.0
112622	112622	CATCCAGTATTATCTGCGCTTTTGGCT	CATCCAGTATTATCTGCGCTTTTGGCTTGGCATCTGCCGCACCTCGCTCGCCGTATCGGCACGCCGTATCGGCACTTAGAA	26	26	0.619048	0	Capsule Intestinal Profiling (Shalon et al. 2023)	AGCCAAAAGCGCAGATAATACTGGATG	GLM, GLM_Capsule	True, True	False	AGCCAAAAGCGCAGATAATACTGGATG	1.64125	0.156022	1	39	39	34.0	34.0
112623	112623	CATCCAGTATTATCTGCGCTTTTGGCT	CATCCAGTATTATCTGCGCTTTTGGCTTAGCATCTGCCGCACCTCGCTCGCCGTATTGGCACTTAGAATTATGCGATATTG	25	25	1.0	0	Capsule Intestinal Profiling (Shalon et al. 2023)	AGCCAAAAGCGCAGATAATACTGGATG	GLM, GLM_Capsule	True, True	False	AGCCAAAAGCGCAGATAATACTGGATG	1.64125	0.156022	1	39	39	34.0	34.0
112624	112624	CATCCAGTATTATCTGCGCTTTTGGCT	CATCCAGTATTATCTGCGCTTTTGGCTTAGCATCTGCCGTACCTCGCTTGCCGTATCGGCACTTAGAATTATGCGGTATTG	23	22	0.56984	0	Capsule Intestinal Profiling (Shalon et al. 2023)	AGCCAAAAGCGCAGATAATACTGGATG	GLM, GLM_Capsule	True, True	False	AGCCAAAAGCGCAGATAATACTGGATG	1.64125	0.156022	1	39	39	34.0	34.0
112625	112625	CATCCAGTATTATCTGCGCTTTTGGCT	CATCCAGTATTATCTGCGCTTTTGGCTTAGCAGCTGTCGCACCTCGCTCGCCGTATCGGCACTTAGAATTATGCGGTGTTG	17	14	0.608282	0	Capsule Intestinal Profiling (Shalon et al. 2023)	AGCCAAAAGCGCAGATAATACTGGATG	GLM, GLM_Capsule	True, True	False	AGCCAAAAGCGCAGATAATACTGGATG	1.64125	0.156022	1	39	39	34.0	34.0
112626	112626	CATCCAGTATTATCTGCGCTTTTGGCT	CATCCAGTATTATCTGCGCTTTTGGCTTGGCATCTGCCGCACCTCGCTCGCCGTATCGGTACTTAGAATTATGCGGTATTA	17	15	1.0	0	Capsule Intestinal Profiling (Shalon et al. 2023)	AGCCAAAAGCGCAGATAATACTGGATG	GLM, GLM_Capsule	True, True	False	AGCCAAAAGCGCAGATAATACTGGATG	1.64125	0.156022	1	39	39	34.0	34.0
112627	112627	CATCCAGTATTATCTGCGCTTTTGGCT	CATCCAGTATTATCTGCGCTTTTGGCTTGGCATCTGCCGCACCTCGCTCGCCGTAATCGGCACTTAGAATTATGCGGTATT	15	15	0.101351	0	Capsule Intestinal Profiling (Shalon et al. 2023)	AGCCAAAAGCGCAGATAATACTGGATG	GLM, GLM_Capsule	True, True	False	AGCCAAAAGCGCAGATAATACTGGATG	1.64125	0.156022	2	39	39	34.0	34.0
112628	112628	CATCCAGTATTATCTGCGCTTTTGGCT	CATCCAGTATTATCTGCGCTTTTGGCTTAGCAGCTGCCGTGCCTCGCTCGCCATATCGGCACTTAGAATTATGCGGTATTG	14	13	0.56984	0	Capsule Intestinal Profiling (Shalon et al. 2023)	AGCCAAAAGCGCAGATAATACTGGATG	GLM, GLM_Capsule	True, True	False	AGCCAAAAGCGCAGATAATACTGGATG	1.64125	0.156022	1	39	39	34.0	34.0
112629	112629	CATCCAGTATTATCTGCGCTTTTGGCT	CATCCAGTATTATCTGCGCTTTTGGCTTGGCATCTGCCGTGCCTCGCTCGCCGTAATCGGCACTTAGAATTATGCAGTATT	14	14	1.0	0	Capsule Intestinal Profiling (Shalon et al. 2023)	AGCCAAAAGCGCAGATAATACTGGATG	GLM, GLM_Capsule	True, True	False	AGCCAAAAGCGCAGATAATACTGGATG	1.64125	0.156022	1	39	39	34.0	34.0
112630	112630	CATCCAGTATTATCTGCGCTTTTGGCT	CATCCAGTATTATCTGCGCTTTTGGCTTAGCATCTGCCGCACCTCGCTCGCCGTATCGGCACTTAGAATTATGCGGCGTTG	13	12	1.0	0	Capsule Intestinal Profiling (Shalon et al. 2023)	AGCCAAAAGCGCAGATAATACTGGATG	GLM, GLM_Capsule	True, True	False	AGCCAAAAGCGCAGATAATACTGGATG	1.64125	0.156022	1	39	39	34.0	34.0
112631	112631	CATCCAGTATTATCTGCGCTTTTGGCT	CATCCAGTATTATCTGCGCTTTTGGCTTAGCATCTGCCGTGCCTCGCTCGCCGTATCGGCACTTAGAATTGTACGGTATTG	13	12	0.541667	0	Capsule Intestinal Profiling (Shalon et al. 2023)	AGCCAAAAGCGCAGATAATACTGGATG	GLM, GLM_Capsule	True, True	False	AGCCAAAAGCGCAGATAATACTGGATG	1.64125	0.156022	1	39	39	34.0	34.0
112632	112632	CATCCAGTATTATCTGCGCTTTTGGCT	CATCCAGTATTATCTGCGCTTTTGGCTTGGCACCTGCCGCACCTCGCTCGTCGTATCGGCACTTAGAATTATGCGGTATTG	13	13	0.56984	0	Capsule Intestinal Profiling (Shalon et al. 2023)	AGCCAAAAGCGCAGATAATACTGGATG	GLM, GLM_Capsule	True, True	False	AGCCAAAAGCGCAGATAATACTGGATG	1.64125	0.156022	1	39	39	34.0	34.0
112633	112633	CATCCAGTATTATCTGCGCTTTTGGCT	CATCCAGTATTATCTGCGCTTTTGGCTTGGCATCTGCCGCACCTCGCTCGCCGTATCGGCACTTAGAATTATGCGGTAATT	13	12	0.944444	0	Capsule Intestinal Profiling (Shalon et al. 2023)	AGCCAAAAGCGCAGATAATACTGGATG	GLM, GLM_Capsule	True, True	False	AGCCAAAAGCGCAGATAATACTGGATG	1.64125	0.156022	1	39	39	34.0	34.0
112634	112634	CATCCAGTATTATCTGCGCTTTTGGCT	CATCCAGTATTATCTGCGCTTTTGGCTTGGCATCTGCCGCACCTCGCTCGCCGTATCGGTACTTAGAATTATGAGGTATTG	13	11	0.923077	0	Capsule Intestinal Profiling (Shalon et al. 2023)	AGCCAAAAGCGCAGATAATACTGGATG	GLM, GLM_Capsule	True, True	False	AGCCAAAAGCGCAGATAATACTGGATG	1.64125	0.156022	1	39	39	34.0	34.0
112635	112635	CATCCAGTATTATCTGCGCTTTTGGCT	CATCCAGTATTATCTGCGCTTTTGGCTTAGCAGCTGCCGTACCTCGCTCGCCATATCGGCACTTAGAATTATGCGGTGTTG	12	12	0.608282	0	Capsule Intestinal Profiling (Shalon et al. 2023)	AGCCAAAAGCGCAGATAATACTGGATG	GLM, GLM_Capsule	True, True	False	AGCCAAAAGCGCAGATAATACTGGATG	1.64125	0.156022	1	39	39	34.0	34.0
112636	112636	CATCCAGTATTATCTGCGCTTTTGGCT	CATCCAGTATTATCTGCGCTTTTGGCTTAGCAGCTGCCGCACCTCGCTCGCCGTATCGGCACTTGGAATTATGCGGTATTA	11	10	1.0	0	Capsule Intestinal Profiling (Shalon et al. 2023)	AGCCAAAAGCGCAGATAATACTGGATG	GLM, GLM_Capsule	True, True	False	AGCCAAAAGCGCAGATAATACTGGATG	1.64125	0.156022	1	39	39	34.0	34.0
112637	112637	CATCCAGTATTATCTGCGCTTTTGGCT	CATCCAGTATTATCTGCGCTTTTGGCTTAGCATCTGCCGCACCTCGCTCGCCGTATCGGCGCTTAGAATTATGCGGTGTTG	11	10	1.0	0	Capsule Intestinal Profiling (Shalon et al. 2023)	AGCCAAAAGCGCAGATAATACTGGATG	GLM, GLM_Capsule	True, True	False	AGCCAAAAGCGCAGATAATACTGGATG	1.64125	0.156022	1	39	39	34.0	34.0
112638	112638	CATCCAGTATTATCTGCGCTTTTGGCT	CATCCAGTATTATCTGCGCTTTTGGCTTGGCAGCTGCCGCACCTCGCTCGCCGTATCGGCACTTAGAATTATGCGGTGTTG	10	10	0.608282	0	Capsule Intestinal Profiling (Shalon et al. 2023)	AGCCAAAAGCGCAGATAATACTGGATG	GLM, GLM_Capsule	True, True	False	AGCCAAAAGCGCAGATAATACTGGATG	1.64125	0.156022	1	39	39	34.0	34.0
112639	112639	CATCCAGTATTATCTGCGCTTTTGGCT	CATCCAGTATTATCTGCGCTTTTGGCTTAGCATCTGCCGCACCTTGCTTACCGTATCGGCACTTAGAATTATGCGGTATTG	9	9	0.56984	0	Capsule Intestinal Profiling (Shalon et al. 2023)	AGCCAAAAGCGCAGATAATACTGGATG	GLM, GLM_Capsule	True, True	False	AGCCAAAAGCGCAGATAATACTGGATG	1.64125	0.156022	1	39	39	34.0	34.0
112640	112640	CATCCAGTATTATCTGCGCTTTTGGCT	CATCCAGTATTATCTGCGCTTTTGGCTTAGCAGCTGCCGCACCTCGCTCGCCGTATCGGCACTTAGAATTATGCGGTAATT	4	4	0.944444	0	Capsule Intestinal Profiling (Shalon et al. 2023)	AGCCAAAAGCGCAGATAATACTGGATG	GLM, GLM_Capsule	True, True	False	AGCCAAAAGCGCAGATAATACTGGATG	1.64125	0.156022	1	39	39	34.0	34.0
112641	112641	CATCCAGTATTATCTGCGCTTTTGGCT	CATCCAGTATTATCTGCGCTTTTGGCTTGGCATCTGCCGCACCTCGCTCGCCGTATCGGCACTTAGAATTATGCGGTGCTG	4	2	0.849711	0	Capsule Intestinal Profiling (Shalon et al. 2023)	AGCCAAAAGCGCAGATAATACTGGATG	GLM, GLM_Capsule	True, True	False	AGCCAAAAGCGCAGATAATACTGGATG	1.64125	0.156022	1	39	39	34.0	34.0
112642	112642	CATCCAGTATTATCTGCGCTTTTGGCT	CATCCAGTATTATCTGCGCTTTTGGCTTGGCATCTGCCGTGCCTCGCTCGCCGTATCGGCACTTAGAATTATGCGGTGTTG	2	2	0.608282	0	Capsule Intestinal Profiling (Shalon et al. 2023)	AGCCAAAAGCGCAGATAATACTGGATG	GLM, GLM_Capsule	True, True	False	AGCCAAAAGCGCAGATAATACTGGATG	1.64125	0.156022	1	39	39	34.0	34.0
112643	112643	CATCCAGTATTATCTGCGCTTTTGGCT	CATCCAGTATTATCTGCGCTTTTGGCTTAGCAGCTGCCGTACCTCGCTCGCCATATCGGCACTTAGAATTATGCGGCGTTG	1	1	1.0	0	Capsule Intestinal Profiling (Shalon et al. 2023)	AGCCAAAAGCGCAGATAATACTGGATG	GLM, GLM_Capsule	True, True	False	AGCCAAAAGCGCAGATAATACTGGATG	1.64125	0.156022	1	39	39	34.0	34.0
112644	112644	CATCCAGTATTATCTGCGCTTTTGGCT	CATCCAGTATTATCTGCGCTTTTGGCTTAGCAGCTGCCGTGCCTCGCTCGCCGTATCGGCACTTAGAATTGTGCGGTGTTG	1	1	0.215951	0	Capsule Intestinal Profiling (Shalon et al. 2023)	AGCCAAAAGCGCAGATAATACTGGATG	GLM, GLM_Capsule	True, True	False	AGCCAAAAGCGCAGATAATACTGGATG	1.64125	0.156022	1	39	39	34.0	34.0
112645	112645	CATCCAGTATTATCTGCGCTTTTGGCT	CATCCAGTATTATCTGCGCTTTTGGCTTAGCATCTGCCGCACCTCGCTCGCCGTATTGGCACTTAGAATTATGCGATATTGCCTTAAGATTCTCTTACATTTCTCTCTCTTACAACATACAGCCACAGCAGCAGG	46	42	0.478261	1	Capsule Intestinal Profiling (Shalon et al. 2023)	AGCCAAAAGCGCAGATAATACTGGATG	GLM, GLM_Capsule	True, True	False	AGCCAAAAGCGCAGATAATACTGGATG	1.64125	0.156022	1	9	39	14.0	34.0
112646	112646	CATCCAGTATTATCTGCGCTTTTGGCT	CATCCAGTATTATCTGCGCTTTTGGCTTAGCATCTGCCGCACCTCGCTCGCCGTATACATCCAATGACATTAAAGATTTTGATGCCCTCGGTGCCCACCTGCGCTCCATCTCGGAACCTACCCCGGAAATGAAAG	24	22	0.956522	1	Capsule Intestinal Profiling (Shalon et al. 2023)	AGCCAAAAGCGCAGATAATACTGGATG	GLM, GLM_Capsule	True, True	False	AGCCAAAAGCGCAGATAATACTGGATG	1.64125	0.156022	1	9	39	14.0	34.0
112647	112647	CATCCAGTATTATCTGCGCTTTTGGCT	CATCCAGTATTATCTGCGCTTTTGGCTTGGCATCTGCCGCACCTCGCTCGCCGTATCGGTACTTAGAATTATGCGGTATTACCCTAAAAAACTTTACTCAGCGGAGGAAACCAGGTTGCCATCGGAATCCAGCGT	26	23	0.128342	1	Capsule Intestinal Profiling (Shalon et al. 2023)	AGCCAAAAGCGCAGATAATACTGGATG	GLM, GLM_Capsule	True, True	False	AGCCAAAAGCGCAGATAATACTGGATG	1.64125	0.156022	1	9	39	14.0	34.0
112648	112648	CATCCAGTATTATCTGCGCTTTTGGCT	CATCCAGTATTATCTGCGCTTTTGGCTTAGCATCTGCCGCACCTCGCTCGCCGTATCGGCACTTAGAATTATGCGGCGTTGCCCAAAGATATTTCCCTGTGAAAATATGGATAGGAAAAATGCCTTTTATGTAAC	16	15	0.176471	1	Capsule Intestinal Profiling (Shalon et al. 2023)	AGCCAAAAGCGCAGATAATACTGGATG	GLM, GLM_Capsule	True, True	False	AGCCAAAAGCGCAGATAATACTGGATG	1.64125	0.156022	1	9	39	14.0	34.0
112649	112649	CATCCAGTATTATCTGCGCTTTTGGCT	CATCCAGTATTATCTGCGCTTTTGGCTTAGCATCTGCCGCACCTCGCTCGCCGTATCGGCACTTAGAATTATGCGGCGTTGCCCAAAGATATTTCCCTGTGAAAATATGGATAGGGAAAATGCCTTTTATGTAAC	15	14	0.15	1	Capsule Intestinal Profiling (Shalon et al. 2023)	AGCCAAAAGCGCAGATAATACTGGATG	GLM, GLM_Capsule	True, True	False	AGCCAAAAGCGCAGATAATACTGGATG	1.64125	0.156022	1	9	39	14.0	34.0
112650	112650	CATCCAGTATTATCTGCGCTTTTGGCT	CATCCAGTATTATCTGCGCTTTTGGCTTGGCATCTGCCGCACCTCGCTCGCCGTATCGGCACTTAGAATTATGCGGTAATTCCCTAATTATTATCTCAAAACACGAAATGTTCACTTCCCTGCCTGCGGATATTT	32	31	1.0	1	Capsule Intestinal Profiling (Shalon et al. 2023)	AGCCAAAAGCGCAGATAATACTGGATG	GLM, GLM_Capsule	True, True	False	AGCCAAAAGCGCAGATAATACTGGATG	1.64125	0.156022	1	9	39	14.0	34.0
112651	112651	CATCCAGTATTATCTGCGCTTTTGGCT	CATCCAGTATTATCTGCGCTTTTGGCTTGGCATCTGCCGCACCTCGCTCGCCGTATCGGTACTTAGAATTATGAGGTATTGCCTTTATTTTTCCCTTAGCTGCTCTTCCAGCCCGGCGCGCGGGGTAATATAGAC	16	10	0.168831	1	Capsule Intestinal Profiling (Shalon et al. 2023)	AGCCAAAAGCGCAGATAATACTGGATG	GLM, GLM_Capsule	True, True	False	AGCCAAAAGCGCAGATAATACTGGATG	1.64125	0.156022	1	9	39	14.0	34.0
112652	112652	CATCCAGTATTATCTGCGCTTTTGGCT	CATCCAGTATTATCTGCGCTTTTGGCTTAGCAGCTGCCGCACCTCGCTCGCCGTATCGGCACTTGGAATTATGCGGTATTACCCTAAAAAATCTGCAGCTTCGTAGGGGCCGGGCATGCCCGGCCCGCGGCCTGC	24	21	0.036866	1	Capsule Intestinal Profiling (Shalon et al. 2023)	AGCCAAAAGCGCAGATAATACTGGATG	GLM, GLM_Capsule	True, True	False	AGCCAAAAGCGCAGATAATACTGGATG	1.64125	0.156022	1	9	39	14.0	34.0
112653	112653	CATCCAGTATTATCTGCGCTTTTGGCT	CATCCAGTATTATCTGCGCTTTTGGCTTAGCATCTGCCGCACCTCGCTCGCCGTATCGGCGCTTAGAATTATGCGGTGTTGCCCTAAATACAATTTCTAATGCGGTTTTCGCGATTTCTGATTTTTCTATGAATT	13	12	0.095238	1	Capsule Intestinal Profiling (Shalon et al. 2023)	AGCCAAAAGCGCAGATAATACTGGATG	GLM, GLM_Capsule	True, True	False	AGCCAAAAGCGCAGATAATACTGGATG	1.64125	0.156022	1	9	39	14.0	34.0
112654	112654	CATCCAGTATTATCTGCGCTTTTGGCT	CATCCAGTATTATCTGCGCTTTTGGCTTAGCATCTGCCGCACCTCGCTCGCCGTATACATCCAATGACATTAAAGATTTTGATGCCCTCGGTGCCCACCTGCGCTCCATCTCGGAACCTACCCCGGAAATGAAAGCCATCTATGAAAAGTGGCGTGGCAAAACGTTTAATCAGCGGCATGAAGCTTTTT	21	20	1.0	2	Capsule Intestinal Profiling (Shalon et al. 2023)	AGCCAAAAGCGCAGATAATACTGGATG	GLM, GLM_Capsule	True, True	False	AGCCAAAAGCGCAGATAATACTGGATG	1.64125	0.156022	1	2	39	1.0	34.0
112655	112655	CATCCAGTATTATCTGCGCTTTTGGCT	CATCCAGTATTATCTGCGCTTTTGGCTTGGCATCTGCCGCACCTCGCTCGCCGTATCGGCACTTAGAATTATGCGGTAATTCCCTAATTATTATCTCAAAACACGAAATGTTCACTTCCCTGCCTGCGGATATTTCTTGTATACTAATGAAAAAGGAGGATGTTTCCCATGAAAAATACCCCTGCAATG	23	20	0.952381	2	Capsule Intestinal Profiling (Shalon et al. 2023)	AGCCAAAAGCGCAGATAATACTGGATG	GLM, GLM_Capsule	True, True	False	AGCCAAAAGCGCAGATAATACTGGATG	1.64125	0.156022	1	2	39	1.0	34.0
112656	112656	CATCCAGTATTATCTGCGCTTTTGGCT	CATCCAGTATTATCTGCGCTTTTGGCTTGGCATCTGCCGCACCTCGCTCGCCGTATCGGCACTTAGAATTATGCGGTAATTCCCTAATTATTATCTCAAAACACGAAATGTTCACTTCCCTGCCTGCGGATATTTCTTGTATACTAATGAAAAAGGAGGATGTTTCCCATGAAAAATACCCCTGCAATGGCCGATTATGAGCTGCGCCACATCGAAGCGCTGCGCAAAAATTTAGCGGGCTGC	14	12	0.062802	3	Capsule Intestinal Profiling (Shalon et al. 2023)	AGCCAAAAGCGCAGATAATACTGGATG	GLM, GLM_Capsule	True, True	False	AGCCAAAAGCGCAGATAATACTGGATG	1.64125	0.156022	1	1	39	0.0	34.0
112657	112657	CATCCATACGCCAATCCATAACGTATG	CATCCATACGCCAATCCATAACGTATGGAGGGGAACCCGGTGAACTGAAACATCTAAGTAGCCGGAGGAAGAGAAAGAAAC	3531	3247	0.513468	0	Capsule Intestinal Profiling (Shalon et al. 2023)	CATACGTTATGGATTGGCGTATGGATG	GLM_Capsule	True	False	CATACGTTATGGATTGGCGTATGGATG	3.43998	0.45499	1	17	17	35.0	35.0
112658	112658	CATCCATACGCCAATCCATAACGTATG	CATCCATACGCCAATCCATAACGTATGGAAGGGAACCCGGGGAACTGAAACATCTAAGTACCCGGAGGAAAAGAAAGAAAC	1843	1728	0.793089	0	Capsule Intestinal Profiling (Shalon et al. 2023)	CATACGTTATGGATTGGCGTATGGATG	GLM_Capsule	True	False	CATACGTTATGGATTGGCGTATGGATG	3.43998	0.45499	1	17	17	35.0	35.0
112659	112659	CATCCATACGCCAATCCATAACGTATG	CATCCATACGCCAATCCATAACGTATGGAAGGGAACCCGGTGAACTGAAACATCTAAGTAGCCGGAGGAAGAGAAAACAAC	849	795	0.097474	0	Capsule Intestinal Profiling (Shalon et al. 2023)	CATACGTTATGGATTGGCGTATGGATG	GLM_Capsule	True	False	CATACGTTATGGATTGGCGTATGGATG	3.43998	0.45499	1	17	17	35.0	35.0
112660	112660	CATCCATACGCCAATCCATAACGTATG	CATCCATACGCCAATCCATAACGTATGGAAGGGAACCCGGGGAACTGAAACATCTAAGTACCCGGAGGAAAAGAAAGAAAA	705	658	0.059675	0	Capsule Intestinal Profiling (Shalon et al. 2023)	CATACGTTATGGATTGGCGTATGGATG	GLM_Capsule	True	False	CATACGTTATGGATTGGCGTATGGATG	3.43998	0.45499	1	17	17	35.0	35.0
112661	112661	CATCCATACGCCAATCCATAACGTATG	CATCCATACGCCAATCCATAACGTATGGAAGGGAACCCGGTGAACTGAAACATCTAAGTAGCCGGAGGAAGAGAAAGAAAC	698	623	0.513468	0	Capsule Intestinal Profiling (Shalon et al. 2023)	CATACGTTATGGATTGGCGTATGGATG	GLM_Capsule	True	False	CATACGTTATGGATTGGCGTATGGATG	3.43998	0.45499	1	17	17	35.0	35.0
112662	112662	CATCCATACGCCAATCCATAACGTATG	CATCCATACGCCAATCCATAACGTATGGAGGGGAACCGCCTGAACTGAAACATCTAAGTAGGGCGAGGAAGAGAAAGAAAA	436	395	0.960751	0	Capsule Intestinal Profiling (Shalon et al. 2023)	CATACGTTATGGATTGGCGTATGGATG	GLM_Capsule	True	False	CATACGTTATGGATTGGCGTATGGATG	3.43998	0.45499	1	17	17	35.0	35.0
112663	112663	CATCCATACGCCAATCCATAACGTATG	CATCCATACGCCAATCCATAACGTATGGAAGGGAACCCGGTGAACTGAAACATCTAAGTAGCCGGAGGAATAGAAAGAAAC	247	235	0.960474	0	Capsule Intestinal Profiling (Shalon et al. 2023)	CATACGTTATGGATTGGCGTATGGATG	GLM_Capsule	True	False	CATACGTTATGGATTGGCGTATGGATG	3.43998	0.45499	1	17	17	35.0	35.0
112664	112664	CATCCATACGCCAATCCATAACGTATG	CATCCATACGCCAATCCATAACGTATGGAAGGGAACCGCCTGAACTGAAACATCTAAGTAGGGCGAGGAAGAGAAAGAAAA	162	149	0.960751	0	Capsule Intestinal Profiling (Shalon et al. 2023)	CATACGTTATGGATTGGCGTATGGATG	GLM_Capsule	True	False	CATACGTTATGGATTGGCGTATGGATG	3.43998	0.45499	1	17	17	35.0	35.0
112665	112665	CATCCATACGCCAATCCATAACGTATG	CATCCATACGCCAATCCATAACGTATGGAGGGGAACCCGGTGAACTGAAACATCTAAGTAGCCGGAGGACGAGAAAGAAAC	124	93	0.493617	0	Capsule Intestinal Profiling (Shalon et al. 2023)	CATACGTTATGGATTGGCGTATGGATG	GLM_Capsule	True	False	CATACGTTATGGATTGGCGTATGGATG	3.43998	0.45499	1	17	17	35.0	35.0
112666	112666	CATCCATACGCCAATCCATAACGTATG	CATCCATACGCCAATCCATAACGTATGGAAGGGAACCCGGTGAACTGAAACATCTAAGTAGCCGGAGGAAGAGAAAGAAAA	109	105	0.082946	0	Capsule Intestinal Profiling (Shalon et al. 2023)	CATACGTTATGGATTGGCGTATGGATG	GLM_Capsule	True	False	CATACGTTATGGATTGGCGTATGGATG	3.43998	0.45499	1	17	17	35.0	35.0
112667	112667	CATCCATACGCCAATCCATAACGTATG	CATCCATACGCCAATCCATAACGTATGGAAGGGAACCCGGTGAACTGAAACATCTAAGTAGCCGGAGGAAAAGAAAGAAAC	98	90	0.153355	0	Capsule Intestinal Profiling (Shalon et al. 2023)	CATACGTTATGGATTGGCGTATGGATG	GLM_Capsule	True	False	CATACGTTATGGATTGGCGTATGGATG	3.43998	0.45499	1	17	17	35.0	35.0
112668	112668	CATCCATACGCCAATCCATAACGTATG	CATCCATACGCCAATCCATAACGTATGGAAGGGAACCCGGTGAACTGAAACATCTAAGTAGCCGGAGGAAAAGAAAGAAAA	76	71	0.04526	0	Capsule Intestinal Profiling (Shalon et al. 2023)	CATACGTTATGGATTGGCGTATGGATG	GLM_Capsule	True	False	CATACGTTATGGATTGGCGTATGGATG	3.43998	0.45499	1	17	17	35.0	35.0
112669	112669	CATCCATACGCCAATCCATAACGTATG	CATCCATACGCCAATCCATAACGTATGGAGGGGAACCCGGGGAACTGAAACATCTAAGTACCCGGAGGAAAAGAAAGAAAA	28	25	0.059675	0	Capsule Intestinal Profiling (Shalon et al. 2023)	CATACGTTATGGATTGGCGTATGGATG	GLM_Capsule	True	False	CATACGTTATGGATTGGCGTATGGATG	3.43998	0.45499	1	17	17	35.0	35.0
112670	112670	CATCCATACGCCAATCCATAACGTATG	CATCCATACGCCAATCCATAACGTATGGAAGGGAACCCGGTGAACTGAAACATCTAAGTAGCCGGAGGACGAGAAAGAAAC	21	13	0.493617	0	Capsule Intestinal Profiling (Shalon et al. 2023)	CATACGTTATGGATTGGCGTATGGATG	GLM_Capsule	True	False	CATACGTTATGGATTGGCGTATGGATG	3.43998	0.45499	1	17	17	35.0	35.0
112671	112671	CATCCATACGCCAATCCATAACGTATG	CATCCATACGCCAATCCATAACGTATGAAAGGGAACCGCCTGAACTGAAACATCTAAGTAGGGCGAGGAAGAGAAAGAAAA	13	12	0.960751	0	Capsule Intestinal Profiling (Shalon et al. 2023)	CATACGTTATGGATTGGCGTATGGATG	GLM_Capsule	True	False	CATACGTTATGGATTGGCGTATGGATG	3.43998	0.45499	1	17	17	35.0	35.0
112672	112672	CATCCATACGCCAATCCATAACGTATG	CATCCATACGCCAATCCATAACGTATGGAAGGGAACCCGGGGACCTGAAACATCTAAGTACCCGGAGGACAAGAAAGAAAC	3	2	0.72973	0	Capsule Intestinal Profiling (Shalon et al. 2023)	CATACGTTATGGATTGGCGTATGGATG	GLM_Capsule	True	False	CATACGTTATGGATTGGCGTATGGATG	3.43998	0.45499	1	17	17	35.0	35.0
112673	112673	CATCCATACGCCAATCCATAACGTATG	CATCCATACGCCAATCCATAACGTATGGAGGGGAACCCGGGGAACTGAAACATCTAAGTACCCGGAGGACAAGAAAGAAAC	1	1	0.72973	0	Capsule Intestinal Profiling (Shalon et al. 2023)	CATACGTTATGGATTGGCGTATGGATG	GLM_Capsule	True	False	CATACGTTATGGATTGGCGTATGGATG	3.43998	0.45499	1	17	17	35.0	35.0
112674	112674	CATCCATACGCCAATCCATAACGTATG	CATCCATACGCCAATCCATAACGTATGGAGGGGAACCGCCTGAACTGAAACATCTAAGTAGGGCGAGGAAGAGAAAGAAAATTTATCGATTTCCAAAGTAGCGGCGAGCGAAATGGAAAGAGGCCAAACCGGAGT	768	697	0.632102	1	Capsule Intestinal Profiling (Shalon et al. 2023)	CATACGTTATGGATTGGCGTATGGATG	GLM_Capsule	True	False	CATACGTTATGGATTGGCGTATGGATG	3.43998	0.45499	1	5	17	12.0	35.0
112675	112675	CATCCATACGCCAATCCATAACGTATG	CATCCATACGCCAATCCATAACGTATGGAGGGGAACCGCCTGAACTGAAACATCTAAGTAGGGCGAGGAAGAGAAAGAAAATTTTTCGATTTCCAAAGTAGCGGCGAGCGAAATGGAAAGAGGCCAAACCGGAGT	159	147	0.632102	1	Capsule Intestinal Profiling (Shalon et al. 2023)	CATACGTTATGGATTGGCGTATGGATG	GLM_Capsule	True	False	CATACGTTATGGATTGGCGTATGGATG	3.43998	0.45499	1	5	17	12.0	35.0
112676	112676	CATCCATACGCCAATCCATAACGTATG	CATCCATACGCCAATCCATAACGTATGGAGGGGAACCGCCTGAACTGAAACATCTAAGTAGGGCGAGGAAGAGAAAGAAAAATTTTCGATTTCCAAAGTAGCGGCGAGCGAAATGGAAAGAGGCCAAACCGGAGT	17	16	0.632102	1	Capsule Intestinal Profiling (Shalon et al. 2023)	CATACGTTATGGATTGGCGTATGGATG	GLM_Capsule	True	False	CATACGTTATGGATTGGCGTATGGATG	3.43998	0.45499	1	5	17	12.0	35.0
112677	112677	CATCCATACGCCAATCCATAACGTATG	CATCCATACGCCAATCCATAACGTATGGAAGGGAACCCGGTGAACTGAAACATCTAAGTAGCCGGAGGAATAGAAAGAAACAAGTTCTTTCATTAGAAAGAAAAATCGATTTCCAAAGTAGCGGCGAGCGAAATG	373	340	0.025852	1	Capsule Intestinal Profiling (Shalon et al. 2023)	CATACGTTATGGATTGGCGTATGGATG	GLM_Capsule	True	False	CATACGTTATGGATTGGCGTATGGATG	3.43998	0.45499	1	5	17	12.0	35.0
112678	112678	CATCCATACGCCAATCCATAACGTATG	CATCCATACGCCAATCCATAACGTATGGAAGGGAACCCGGTGAACTGAAACATCTAAGTAGCCGGAGGAATAGAAAGAAACAAGTTCTTTCATTAGAAAGAAACATCGATTTCCAAAGTAGCGGCGAGCGAAATG	65	64	0.025852	1	Capsule Intestinal Profiling (Shalon et al. 2023)	CATACGTTATGGATTGGCGTATGGATG	GLM_Capsule	True	False	CATACGTTATGGATTGGCGTATGGATG	3.43998	0.45499	1	5	17	12.0	35.0
112679	112679	CATCCCGAGCGCAGCCGAGGGATCTTT	CATCCCGAGCGCAGCCGAGGGATCTTTTTCGTTTCCCGTTTCCGTTTTCTTTCGTAATGCTGTCTGCATGAAACACCGTCC	309	274	0.797619	0	Capsule Intestinal Profiling (Shalon et al. 2023)	AAAGATCCCTCGGCTGCGCTCGGGATG	GLM_Capsule	False	False	CATCCCGAGCGCAGCCGAGGGATCTTT	4.97123	0.375203	1	77	77	93.0	93.0
112680	112680	CATCCCGAGCGCAGCCGAGGGATCTTT	CATCCCGAGCGCAGCCGAGGGATCTTTGTTGCACAGCGATTAGTATCCCTCCTGCCCCTGCACGGAAAAACGCCTTCGTGC	163	149	0.974684	0	Capsule Intestinal Profiling (Shalon et al. 2023)	AAAGATCCCTCGGCTGCGCTCGGGATG	GLM_Capsule	False	False	CATCCCGAGCGCAGCCGAGGGATCTTT	4.97123	0.375203	1	77	77	93.0	93.0
112681	112681	CATCCCGAGCGCAGCCGAGGGATCTTT	CATCCCGAGCGCAGCCGAGGGATCTTTACTGCACTGCGGGAATCAGCGTATATGCGCCGAGGGAAAACGATGTCCTGGTGC	152	143	0.517815	0	Capsule Intestinal Profiling (Shalon et al. 2023)	AAAGATCCCTCGGCTGCGCTCGGGATG	GLM_Capsule	False	False	CATCCCGAGCGCAGCCGAGGGATCTTT	4.97123	0.375203	1	77	77	93.0	93.0
112682	112682	CATCCCGAGCGCAGCCGAGGGATCTTT	CATCCCGAGCGCAGCCGAGGGATCTTTCTTGCACTGCGGTCAGTATCACATAGGCACTGGCAGGGAAACGGCGTCTTGGTG	129	119	0.99187	0	Capsule Intestinal Profiling (Shalon et al. 2023)	AAAGATCCCTCGGCTGCGCTCGGGATG	GLM_Capsule	False	False	CATCCCGAGCGCAGCCGAGGGATCTTT	4.97123	0.375203	1	77	77	93.0	93.0
112683	112683	CATCCCGAGCGCAGCCGAGGGATCTTT	CATCCCGAGCGCAGCCGAGGGATCTTTTTCGTTTGCCGTTTGCTGTTTTCCTTCGTAAATCCATCTGCATGAAGCACCGTG	123	115	0.975	0	Capsule Intestinal Profiling (Shalon et al. 2023)	AAAGATCCCTCGGCTGCGCTCGGGATG	GLM_Capsule	False	False	CATCCCGAGCGCAGCCGAGGGATCTTT	4.97123	0.375203	1	77	77	93.0	93.0
112684	112684	CATCCCGAGCGCAGCCGAGGGATCTTT	CATCCCGAGCGCAGCCGAGGGATCTTTACTGCACTGCGGGAATCAGTGTGTATGCGCCGAGGGAAAACGATGTCTTGGTGC	116	110	0.635359	0	Capsule Intestinal Profiling (Shalon et al. 2023)	AAAGATCCCTCGGCTGCGCTCGGGATG	GLM_Capsule	False	False	CATCCCGAGCGCAGCCGAGGGATCTTT	4.97123	0.375203	1	77	77	93.0	93.0
112685	112685	CATCCCGAGCGCAGCCGAGGGATCTTT	CATCCCGAGCGCAGCCGAGGGATCTTTCTTGCACTGCGGGAATCAGCGTGTATGCGCTGAGGGAAAACGATCTCTTGGTGC	113	104	0.979592	0	Capsule Intestinal Profiling (Shalon et al. 2023)	AAAGATCCCTCGGCTGCGCTCGGGATG	GLM_Capsule	False	False	CATCCCGAGCGCAGCCGAGGGATCTTT	4.97123	0.375203	1	77	77	93.0	93.0
112686	112686	CATCCCGAGCGCAGCCGAGGGATCTTT	CATCCCGAGCGCAGCCGAGGGATCTTTACTGCACTGCGAGAATCAGCGTGTATGCACCGAGGGGAAACGATGTCCTGGTGC	111	108	1.0	0	Capsule Intestinal Profiling (Shalon et al. 2023)	AAAGATCCCTCGGCTGCGCTCGGGATG	GLM_Capsule	False	False	CATCCCGAGCGCAGCCGAGGGATCTTT	4.97123	0.375203	1	77	77	93.0	93.0
112687	112687	CATCCCGAGCGCAGCCGAGGGATCTTT	CATCCCGAGCGCAGCCGAGGGATCTTTATTGCACTACCGCAATAGGCACACATGCGCCCTCGTTCAAACGACACCTTGGTG	109	102	0.985149	0	Capsule Intestinal Profiling (Shalon et al. 2023)	AAAGATCCCTCGGCTGCGCTCGGGATG	GLM_Capsule	False	False	CATCCCGAGCGCAGCCGAGGGATCTTT	4.97123	0.375203	1	77	77	93.0	93.0
112688	112688	CATCCCGAGCGCAGCCGAGGGATCTTT	CATCCCGAGCGCAGCCGAGGGATCTTTATTGCACTGTCGCCATATGCACACATGTGCCCTCACTCAAACGACACCTTGGTG	108	99	0.953271	0	Capsule Intestinal Profiling (Shalon et al. 2023)	AAAGATCCCTCGGCTGCGCTCGGGATG	GLM_Capsule	False	False	CATCCCGAGCGCAGCCGAGGGATCTTT	4.97123	0.375203	1	77	77	93.0	93.0
112689	112689	CATCCCGAGCGCAGCCGAGGGATCTTT	CATCCCGAGCGCAGCCGAGGGATCTTTTTCGTTTCCCGTTTCCGTTTTCCTTCGTAATGCTGTCTGCATGAAGCACCGTGA	107	95	0.930818	0	Capsule Intestinal Profiling (Shalon et al. 2023)	AAAGATCCCTCGGCTGCGCTCGGGATG	GLM_Capsule	False	False	CATCCCGAGCGCAGCCGAGGGATCTTT	4.97123	0.375203	1	77	77	93.0	93.0
112690	112690	CATCCCGAGCGCAGCCGAGGGATCTTT	CATCCCGAGCGCAGCCGAGGGATCTTTATTGCACTGCCGCCATATGCACACATGCGCCCTCACTCAAACGACACCTTGGTG	104	82	0.231693	0	Capsule Intestinal Profiling (Shalon et al. 2023)	AAAGATCCCTCGGCTGCGCTCGGGATG	GLM_Capsule	False	False	CATCCCGAGCGCAGCCGAGGGATCTTT	4.97123	0.375203	1	77	77	93.0	93.0
112691	112691	CATCCCGAGCGCAGCCGAGGGATCTTT	CATCCCGAGCGCAGCCGAGGGATCTTTCTTGCACTGCGGTCAGTATCACATAGGCACTAACACGGAAACGGTGCCTGGGTG	104	100	0.980392	0	Capsule Intestinal Profiling (Shalon et al. 2023)	AAAGATCCCTCGGCTGCGCTCGGGATG	GLM_Capsule	False	False	CATCCCGAGCGCAGCCGAGGGATCTTT	4.97123	0.375203	1	77	77	93.0	93.0
112692	112692	CATCCCGAGCGCAGCCGAGGGATCTTT	CATCCCGAGCGCAGCCGAGGGATCTTTCTTGCACTGCGGTCAGTATCGCATGGGCACTGGCAGGGAAACGACGACTTGGTG	101	94	0.582353	0	Capsule Intestinal Profiling (Shalon et al. 2023)	AAAGATCCCTCGGCTGCGCTCGGGATG	GLM_Capsule	False	False	CATCCCGAGCGCAGCCGAGGGATCTTT	4.97123	0.375203	1	77	77	93.0	93.0
112693	112693	CATCCCGAGCGCAGCCGAGGGATCTTT	CATCCCGAGCGCAGCCGAGGGATCTTTTTCGTTTGCCGTGTTCCTTTTCCTGCGTGGAACGGTTTGCATGAAACACCGTGA	99	85	0.958333	0	Capsule Intestinal Profiling (Shalon et al. 2023)	AAAGATCCCTCGGCTGCGCTCGGGATG	GLM_Capsule	False	False	CATCCCGAGCGCAGCCGAGGGATCTTT	4.97123	0.375203	1	77	77	93.0	93.0
112694	112694	CATCCCGAGCGCAGCCGAGGGATCTTT	CATCCCGAGCGCAGCCGAGGGATCTTTATTGCACTGCCGCCATATGCACGCATACGCCCTCGTTCAAACGACACCTTGGTG	98	94	0.985149	0	Capsule Intestinal Profiling (Shalon et al. 2023)	AAAGATCCCTCGGCTGCGCTCGGGATG	GLM_Capsule	False	False	CATCCCGAGCGCAGCCGAGGGATCTTT	4.97123	0.375203	1	77	77	93.0	93.0
112695	112695	CATCCCGAGCGCAGCCGAGGGATCTTT	CATCCCGAGCGCAGCCGAGGGATCTTTCTGGCAGACCCATAAACGGCCGACGTGATACAGCAGGGAAACGAAACACAAAGA	96	80	0.50303	0	Capsule Intestinal Profiling (Shalon et al. 2023)	AAAGATCCCTCGGCTGCGCTCGGGATG	GLM_Capsule	False	False	CATCCCGAGCGCAGCCGAGGGATCTTT	4.97123	0.375203	1	77	77	93.0	93.0
112696	112696	CATCCCGAGCGCAGCCGAGGGATCTTT	CATCCCGAGCGCAGCCGAGGGATCTTTCTTGCACTGCGGGAATCAGCGTGTATGCGCTGAGGGGAAACGATGTCTTGGTGC	91	85	0.274143	0	Capsule Intestinal Profiling (Shalon et al. 2023)	AAAGATCCCTCGGCTGCGCTCGGGATG	GLM_Capsule	False	False	CATCCCGAGCGCAGCCGAGGGATCTTT	4.97123	0.375203	1	77	77	93.0	93.0
112697	112697	CATCCCGAGCGCAGCCGAGGGATCTTT	CATCCCGAGCGCAGCCGAGGGATCTTTGTTGCAATCCTCTTCCTCACCAGCTCTGCTGATCCGTTTGCATGAAGCACCGTA	86	82	0.366812	0	Capsule Intestinal Profiling (Shalon et al. 2023)	AAAGATCCCTCGGCTGCGCTCGGGATG	GLM_Capsule	False	False	CATCCCGAGCGCAGCCGAGGGATCTTT	4.97123	0.375203	1	77	77	93.0	93.0
112698	112698	CATCCCGAGCGCAGCCGAGGGATCTTT	CATCCCGAGCGCAGCCGAGGGATCTTTCTTGCACTGCGGTCAGTATCACATCGGCATAGGCTGGGAAACGACGCCTTGGTA	83	73	0.95	0	Capsule Intestinal Profiling (Shalon et al. 2023)	AAAGATCCCTCGGCTGCGCTCGGGATG	GLM_Capsule	False	False	CATCCCGAGCGCAGCCGAGGGATCTTT	4.97123	0.375203	1	77	77	93.0	93.0
112699	112699	CATCCCGAGCGCAGCCGAGGGATCTTT	CATCCCGAGCGCAGCCGAGGGATCTTTGCTCTCGCCACTTTCATGATACCTGTGCTAATCCGTTTGCATGAAACACCGTAT	83	75	0.975	0	Capsule Intestinal Profiling (Shalon et al. 2023)	AAAGATCCCTCGGCTGCGCTCGGGATG	GLM_Capsule	False	False	CATCCCGAGCGCAGCCGAGGGATCTTT	4.97123	0.375203	1	77	77	93.0	93.0
112700	112700	CATCCCGAGCGCAGCCGAGGGATCTTT	CATCCCGAGCGCAGCCGAGGGATCTTTGTTGCACAGTGATTAGCATCACTCCTGGCCCTGCACGGAAAAACGCCTTCGTGC	82	74	0.981481	0	Capsule Intestinal Profiling (Shalon et al. 2023)	AAAGATCCCTCGGCTGCGCTCGGGATG	GLM_Capsule	False	False	CATCCCGAGCGCAGCCGAGGGATCTTT	4.97123	0.375203	1	77	77	93.0	93.0
112701	112701	CATCCCGAGCGCAGCCGAGGGATCTTT	CATCCCGAGCGCAGCCGAGGGATCTTTATTGCACTGCCGCCATATGCACGCATGCGCTCTCACGCAAACGACACCTTGGTG	79	76	0.975	0	Capsule Intestinal Profiling (Shalon et al. 2023)	AAAGATCCCTCGGCTGCGCTCGGGATG	GLM_Capsule	False	False	CATCCCGAGCGCAGCCGAGGGATCTTT	4.97123	0.375203	1	77	77	93.0	93.0
112702	112702	CATCCCGAGCGCAGCCGAGGGATCTTT	CATCCCGAGCGCAGCCGAGGGATCTTTACTGCATTGTGGGAATCAGTGTGTATGCGCCGAGGGAAAACGATGTCCTGGTGC	75	72	0.517815	0	Capsule Intestinal Profiling (Shalon et al. 2023)	AAAGATCCCTCGGCTGCGCTCGGGATG	GLM_Capsule	False	False	CATCCCGAGCGCAGCCGAGGGATCTTT	4.97123	0.375203	1	77	77	93.0	93.0
112703	112703	CATCCCGAGCGCAGCCGAGGGATCTTT	CATCCCGAGCGCAGCCGAGGGATCTTTACTGCACTGCGGGAATCAGTGTGTATGCGCCGAGGGAAAACGATGTCTTGGTGT	72	70	1.0	0	Capsule Intestinal Profiling (Shalon et al. 2023)	AAAGATCCCTCGGCTGCGCTCGGGATG	GLM_Capsule	False	False	CATCCCGAGCGCAGCCGAGGGATCTTT	4.97123	0.375203	1	77	77	93.0	93.0
112704	112704	CATCCCGAGCGCAGCCGAGGGATCTTT	CATCCCGAGCGCAGCCGAGGGATCTTTATTGCACTGCCGCCATATGCACACATGCGCCCTCACTCAACCGACACCTTGGTG	72	63	0.984615	0	Capsule Intestinal Profiling (Shalon et al. 2023)	AAAGATCCCTCGGCTGCGCTCGGGATG	GLM_Capsule	False	False	CATCCCGAGCGCAGCCGAGGGATCTTT	4.97123	0.375203	1	77	77	93.0	93.0
112705	112705	CATCCCGAGCGCAGCCGAGGGATCTTT	CATCCCGAGCGCAGCCGAGGGATCTTTCTTGCACTGCGGTTAGTATCACATAGGCACAGGCAGGGAAACGACGTCTTGGTG	71	64	1.0	0	Capsule Intestinal Profiling (Shalon et al. 2023)	AAAGATCCCTCGGCTGCGCTCGGGATG	GLM_Capsule	False	False	CATCCCGAGCGCAGCCGAGGGATCTTT	4.97123	0.375203	1	77	77	93.0	93.0
112706	112706	CATCCCGAGCGCAGCCGAGGGATCTTT	CATCCCGAGCGCAGCCGAGGGATCTTTACTGCACTGCGAGAATCATCGTGTATGCACCGAGGGAAAACGATGTCCTGGTGC	69	61	0.983871	0	Capsule Intestinal Profiling (Shalon et al. 2023)	AAAGATCCCTCGGCTGCGCTCGGGATG	GLM_Capsule	False	False	CATCCCGAGCGCAGCCGAGGGATCTTT	4.97123	0.375203	1	77	77	93.0	93.0
112707	112707	CATCCCGAGCGCAGCCGAGGGATCTTT	CATCCCGAGCGCAGCCGAGGGATCTTTCTAGGGAAACACTGATTCAATCGTTGTCAGATTTTACTCTTGAATCTTTATGCA	68	61	0.241245	0	Capsule Intestinal Profiling (Shalon et al. 2023)	AAAGATCCCTCGGCTGCGCTCGGGATG	GLM_Capsule	False	False	CATCCCGAGCGCAGCCGAGGGATCTTT	4.97123	0.375203	1	77	77	93.0	93.0
112708	112708	CATCCCGAGCGCAGCCGAGGGATCTTT	CATCCCGAGCGCAGCCGAGGGATCTTTCTTGCACCGCGGTCAGTATCGCATAGGCGTCGTTTATCTGTCTGCAAAGAAGAT	66	33	1.0	0	Capsule Intestinal Profiling (Shalon et al. 2023)	AAAGATCCCTCGGCTGCGCTCGGGATG	GLM_Capsule	False	False	CATCCCGAGCGCAGCCGAGGGATCTTT	4.97123	0.375203	1	77	77	93.0	93.0
112709	112709	CATCCCGAGCGCAGCCGAGGGATCTTT	CATCCCGAGCGCAGCCGAGGGATCTTTTTCGTTTCCCGTTTCCCTTTCCCTTCGTAATGCTGTCTGCATGAAGCACTGTGA	63	56	0.96875	0	Capsule Intestinal Profiling (Shalon et al. 2023)	AAAGATCCCTCGGCTGCGCTCGGGATG	GLM_Capsule	False	False	CATCCCGAGCGCAGCCGAGGGATCTTT	4.97123	0.375203	1	77	77	93.0	93.0
112710	112710	CATCCCGAGCGCAGCCGAGGGATCTTT	CATCCCGAGCGCAGCCGAGGGATCTTTATTGCACTGCCCCCATATGCACACATGCGCCCTCACTCAACCGACACCTTGGTG	62	60	0.984615	0	Capsule Intestinal Profiling (Shalon et al. 2023)	AAAGATCCCTCGGCTGCGCTCGGGATG	GLM_Capsule	False	False	CATCCCGAGCGCAGCCGAGGGATCTTT	4.97123	0.375203	1	77	77	93.0	93.0
112711	112711	CATCCCGAGCGCAGCCGAGGGATCTTT	CATCCCGAGCGCAGCCGAGGGATCTTTCTTGCACGGCCGGCATATGCACACATGCACCCTCACTCAAACGACGCCTTGGTG	62	55	0.934426	0	Capsule Intestinal Profiling (Shalon et al. 2023)	AAAGATCCCTCGGCTGCGCTCGGGATG	GLM_Capsule	False	False	CATCCCGAGCGCAGCCGAGGGATCTTT	4.97123	0.375203	1	77	77	93.0	93.0
112712	112712	CATCCCGAGCGCAGCCGAGGGATCTTT	CATCCCGAGCGCAGCCGAGGGATCTTTATTGCACTGCAGCCATATGCACACATGCGCCCTCACTCAAACGACACCTTGGTG	61	57	0.231693	0	Capsule Intestinal Profiling (Shalon et al. 2023)	AAAGATCCCTCGGCTGCGCTCGGGATG	GLM_Capsule	False	False	CATCCCGAGCGCAGCCGAGGGATCTTT	4.97123	0.375203	1	77	77	93.0	93.0
112713	112713	CATCCCGAGCGCAGCCGAGGGATCTTT	CATCCCGAGCGCAGCCGAGGGATCTTTCTGGCAGTCCCATAAACGGCCGACGTGATACAGCAGGGAAAAGAAACACAAAGA	61	58	0.952381	0	Capsule Intestinal Profiling (Shalon et al. 2023)	AAAGATCCCTCGGCTGCGCTCGGGATG	GLM_Capsule	False	False	CATCCCGAGCGCAGCCGAGGGATCTTT	4.97123	0.375203	1	77	77	93.0	93.0
112714	112714	CATCCCGAGCGCAGCCGAGGGATCTTT	CATCCCGAGCGCAGCCGAGGGATCTTTACTGTACTGTGGGAATCAGCGTGTTGTGCCGAGGGAAAACGATGTCTTGGTACT	57	53	0.982143	0	Capsule Intestinal Profiling (Shalon et al. 2023)	AAAGATCCCTCGGCTGCGCTCGGGATG	GLM_Capsule	False	False	CATCCCGAGCGCAGCCGAGGGATCTTT	4.97123	0.375203	1	77	77	93.0	93.0
112715	112715	CATCCCGAGCGCAGCCGAGGGATCTTT	CATCCCGAGCGCAGCCGAGGGATCTTTTTCGTTGGCGGTAAGACGGAGAGTGTTTGACAGCAGGAAACGGGAAACACCGTA	55	50	0.945455	0	Capsule Intestinal Profiling (Shalon et al. 2023)	AAAGATCCCTCGGCTGCGCTCGGGATG	GLM_Capsule	False	False	CATCCCGAGCGCAGCCGAGGGATCTTT	4.97123	0.375203	1	77	77	93.0	93.0
112716	112716	CATCCCGAGCGCAGCCGAGGGATCTTT	CATCCCGAGCGCAGCCGAGGGATCTTTTTCGTTTCCCGTTTCCGTTTTCCTTCGTAAAGCCGTCTGCATGAAACACCGTCC	54	42	0.987654	0	Capsule Intestinal Profiling (Shalon et al. 2023)	AAAGATCCCTCGGCTGCGCTCGGGATG	GLM_Capsule	False	False	CATCCCGAGCGCAGCCGAGGGATCTTT	4.97123	0.375203	1	77	77	93.0	93.0
112717	112717	CATCCCGAGCGCAGCCGAGGGATCTTT	CATCCCGAGCGCAGCCGAGGGATCTTTCTTGCACTGCGATCAGTATCACATAAGCACTGGCAGGGAAACGATGCCTTGTTG	53	47	0.979592	0	Capsule Intestinal Profiling (Shalon et al. 2023)	AAAGATCCCTCGGCTGCGCTCGGGATG	GLM_Capsule	False	False	CATCCCGAGCGCAGCCGAGGGATCTTT	4.97123	0.375203	1	77	77	93.0	93.0
112718	112718	CATCCCGAGCGCAGCCGAGGGATCTTT	CATCCCGAGCGCAGCCGAGGGATCTTTCTTGCAGGCAGGAAAACCGTACATATGAGGAAGTCCGTCATTCCAAGTCGTATG	52	46	0.98	0	Capsule Intestinal Profiling (Shalon et al. 2023)	AAAGATCCCTCGGCTGCGCTCGGGATG	GLM_Capsule	False	False	CATCCCGAGCGCAGCCGAGGGATCTTT	4.97123	0.375203	1	77	77	93.0	93.0
112719	112719	CATCCCGAGCGCAGCCGAGGGATCTTT	CATCCCGAGCGCAGCCGAGGGATCTTTCTTGCACTGCGGTCAGTATCACATAGGCATTGACAGGGAAACGACGCCTTGGCG	49	48	1.0	0	Capsule Intestinal Profiling (Shalon et al. 2023)	AAAGATCCCTCGGCTGCGCTCGGGATG	GLM_Capsule	False	False	CATCCCGAGCGCAGCCGAGGGATCTTT	4.97123	0.375203	1	77	77	93.0	93.0
112720	112720	CATCCCGAGCGCAGCCGAGGGATCTTT	CATCCCGAGCGCAGCCGAGGGATCTTTCTTGCACTGCGGGAATCAGCGTGTATGCGCTGAGGGAAAAAGATGTCTTGGTGC	46	39	0.962264	0	Capsule Intestinal Profiling (Shalon et al. 2023)	AAAGATCCCTCGGCTGCGCTCGGGATG	GLM_Capsule	False	False	CATCCCGAGCGCAGCCGAGGGATCTTT	4.97123	0.375203	1	77	77	93.0	93.0
112721	112721	CATCCCGAGCGCAGCCGAGGGATCTTT	CATCCCGAGCGCAGCCGAGGGATCTTTTTCGTTTCCCGTTTCCCTTTTCCTTCGTAATGCTGTCTGCATGAAGCACCGTGA	45	32	0.930818	0	Capsule Intestinal Profiling (Shalon et al. 2023)	AAAGATCCCTCGGCTGCGCTCGGGATG	GLM_Capsule	False	False	CATCCCGAGCGCAGCCGAGGGATCTTT	4.97123	0.375203	1	77	77	93.0	93.0
112722	112722	CATCCCGAGCGCAGCCGAGGGATCTTT	CATCCCGAGCGCAGCCGAGGGATCTTTTTCGTTTGCCGTTTTCTTTTTCCTGTGTACATACATCTGCATGAAACACCGTGC	45	37	0.58209	0	Capsule Intestinal Profiling (Shalon et al. 2023)	AAAGATCCCTCGGCTGCGCTCGGGATG	GLM_Capsule	False	False	CATCCCGAGCGCAGCCGAGGGATCTTT	4.97123	0.375203	1	77	77	93.0	93.0
112723	112723	CATCCCGAGCGCAGCCGAGGGATCTTT	CATCCCGAGCGCAGCCGAGGGATCTTTTTCGTTTGCCGTGTTCCTTTTCCTGCATGGAGCGGTCTGCATGAAACACCGTTT	42	42	1.0	0	Capsule Intestinal Profiling (Shalon et al. 2023)	AAAGATCCCTCGGCTGCGCTCGGGATG	GLM_Capsule	False	False	CATCCCGAGCGCAGCCGAGGGATCTTT	4.97123	0.375203	1	77	77	93.0	93.0
112724	112724	CATCCCGAGCGCAGCCGAGGGATCTTT	CATCCCGAGCGCAGCCGAGGGATCTTTCTTGCACTGCGGGAATCAGCGGGTATGCGCTGAGGGAAAACGATCTCTTGGTGC	41	36	0.979592	0	Capsule Intestinal Profiling (Shalon et al. 2023)	AAAGATCCCTCGGCTGCGCTCGGGATG	GLM_Capsule	False	False	CATCCCGAGCGCAGCCGAGGGATCTTT	4.97123	0.375203	1	77	77	93.0	93.0
112725	112725	CATCCCGAGCGCAGCCGAGGGATCTTT	CATCCCGAGCGCAGCCGAGGGATCTTTTTCGTTTCCCATTTCCGTTTTCTTTCGTAATGCTGTCTGCATGAAACACCGTCC	39	30	0.797619	0	Capsule Intestinal Profiling (Shalon et al. 2023)	AAAGATCCCTCGGCTGCGCTCGGGATG	GLM_Capsule	False	False	CATCCCGAGCGCAGCCGAGGGATCTTT	4.97123	0.375203	1	77	77	93.0	93.0
112726	112726	CATCCCGAGCGCAGCCGAGGGATCTTT	CATCCCGAGCGCAGCCGAGGGATCTTTATTGTACTACCGCCATATGCACACATGCGCCCTCACTCAAACGACACCTTGGTG	38	38	0.231693	0	Capsule Intestinal Profiling (Shalon et al. 2023)	AAAGATCCCTCGGCTGCGCTCGGGATG	GLM_Capsule	False	False	CATCCCGAGCGCAGCCGAGGGATCTTT	4.97123	0.375203	1	77	77	93.0	93.0
112727	112727	CATCCCGAGCGCAGCCGAGGGATCTTT	CATCCCGAGCGCAGCCGAGGGATCTTTCTTGCACTGCGGTCAGTATCACATAAGCACCGGCAGGGAAACGACGCCTTGGTG	35	34	0.526316	0	Capsule Intestinal Profiling (Shalon et al. 2023)	AAAGATCCCTCGGCTGCGCTCGGGATG	GLM_Capsule	False	False	CATCCCGAGCGCAGCCGAGGGATCTTT	4.97123	0.375203	1	77	77	93.0	93.0
112728	112728	CATCCCGAGCGCAGCCGAGGGATCTTT	CATCCCGAGCGCAGCCGAGGGATCTTTATTGCACTGCCGCCATATGCACACATGCACCCTCACTCAAACGACACCTTGGTG	34	25	0.7	0	Capsule Intestinal Profiling (Shalon et al. 2023)	AAAGATCCCTCGGCTGCGCTCGGGATG	GLM_Capsule	False	False	CATCCCGAGCGCAGCCGAGGGATCTTT	4.97123	0.375203	1	77	77	93.0	93.0
112729	112729	CATCCCGAGCGCAGCCGAGGGATCTTT	CATCCCGAGCGCAGCCGAGGGATCTTTCTTGCACTGCGATCAGTATCACATAAGCACTGGCAGGGGAACGATGCCTTGTTG	34	34	1.0	0	Capsule Intestinal Profiling (Shalon et al. 2023)	AAAGATCCCTCGGCTGCGCTCGGGATG	GLM_Capsule	False	False	CATCCCGAGCGCAGCCGAGGGATCTTT	4.97123	0.375203	1	77	77	93.0	93.0
112730	112730	CATCCCGAGCGCAGCCGAGGGATCTTT	CATCCCGAGCGCAGCCGAGGGATCTTTCTTGCACTGCGGTCAGTATCACATAGGCACTAGCAGGGAAACGATGCCTTGTTG	34	34	1.0	0	Capsule Intestinal Profiling (Shalon et al. 2023)	AAAGATCCCTCGGCTGCGCTCGGGATG	GLM_Capsule	False	False	CATCCCGAGCGCAGCCGAGGGATCTTT	4.97123	0.375203	1	77	77	93.0	93.0
112731	112731	CATCCCGAGCGCAGCCGAGGGATCTTT	CATCCCGAGCGCAGCCGAGGGATCTTTCTGGCAGACCCATAAACGGCCGACGTGATACAGCAGGGAACCGAAACACAAAGA	30	29	0.966667	0	Capsule Intestinal Profiling (Shalon et al. 2023)	AAAGATCCCTCGGCTGCGCTCGGGATG	GLM_Capsule	False	False	CATCCCGAGCGCAGCCGAGGGATCTTT	4.97123	0.375203	1	77	77	93.0	93.0
112732	112732	CATCCCGAGCGCAGCCGAGGGATCTTT	CATCCCGAGCGCAGCCGAGGGATCTTTGTTGCACAGCGATTAGCATCACTCCTGGCCCTGCACGGAAAAACGCCTTCGTGC	30	29	0.981481	0	Capsule Intestinal Profiling (Shalon et al. 2023)	AAAGATCCCTCGGCTGCGCTCGGGATG	GLM_Capsule	False	False	CATCCCGAGCGCAGCCGAGGGATCTTT	4.97123	0.375203	1	77	77	93.0	93.0
112733	112733	CATCCCGAGCGCAGCCGAGGGATCTTT	CATCCCGAGCGCAGCCGAGGGATCTTTATTGCACTGCCGCCATATGCACGCATGCGCTCTCACTCAAACGACACCTTGGTG	26	25	0.962963	0	Capsule Intestinal Profiling (Shalon et al. 2023)	AAAGATCCCTCGGCTGCGCTCGGGATG	GLM_Capsule	False	False	CATCCCGAGCGCAGCCGAGGGATCTTT	4.97123	0.375203	1	77	77	93.0	93.0
112734	112734	CATCCCGAGCGCAGCCGAGGGATCTTT	CATCCCGAGCGCAGCCGAGGGATCTTTCTTGCACTGCGGTCAGTATCACATCGGCATGGGCAGGGAAACGACGCCTTGGTA	26	23	0.78125	0	Capsule Intestinal Profiling (Shalon et al. 2023)	AAAGATCCCTCGGCTGCGCTCGGGATG	GLM_Capsule	False	False	CATCCCGAGCGCAGCCGAGGGATCTTT	4.97123	0.375203	1	77	77	93.0	93.0
112735	112735	CATCCCGAGCGCAGCCGAGGGATCTTT	CATCCCGAGCGCAGCCGAGGGATCTTTTTCGTTTCCCCTTTCCGTTTTCCTTCGTAAAGCTGTCTGCATGAAGCACCGTGT	26	26	1.0	0	Capsule Intestinal Profiling (Shalon et al. 2023)	AAAGATCCCTCGGCTGCGCTCGGGATG	GLM_Capsule	False	False	CATCCCGAGCGCAGCCGAGGGATCTTT	4.97123	0.375203	1	77	77	93.0	93.0
112736	112736	CATCCCGAGCGCAGCCGAGGGATCTTT	CATCCCGAGCGCAGCCGAGGGATCTTTATTGCACGGCCGCCATATGCACACATGCCCCCTCACTCAAACGACACCTTGGTG	25	23	1.0	0	Capsule Intestinal Profiling (Shalon et al. 2023)	AAAGATCCCTCGGCTGCGCTCGGGATG	GLM_Capsule	False	False	CATCCCGAGCGCAGCCGAGGGATCTTT	4.97123	0.375203	1	77	77	93.0	93.0
112737	112737	CATCCCGAGCGCAGCCGAGGGATCTTT	CATCCCGAGCGCAGCCGAGGGATCTTTTTCGTTTCCCTCTTCCGTTTTCCTTCATAAAGCCGTCTGCATGAAACACCGTCC	25	23	0.987654	0	Capsule Intestinal Profiling (Shalon et al. 2023)	AAAGATCCCTCGGCTGCGCTCGGGATG	GLM_Capsule	False	False	CATCCCGAGCGCAGCCGAGGGATCTTT	4.97123	0.375203	1	77	77	93.0	93.0
112738	112738	CATCCCGAGCGCAGCCGAGGGATCTTT	CATCCCGAGCGCAGCCGAGGGATCTTTTTCGTTTCCCTCTTCCGTTTTCTTTCGTAATGCTGTCTGCATGAAACACCGTCC	25	23	0.797619	0	Capsule Intestinal Profiling (Shalon et al. 2023)	AAAGATCCCTCGGCTGCGCTCGGGATG	GLM_Capsule	False	False	CATCCCGAGCGCAGCCGAGGGATCTTT	4.97123	0.375203	1	77	77	93.0	93.0
112739	112739	CATCCCGAGCGCAGCCGAGGGATCTTT	CATCCCGAGCGCAGCCGAGGGATCTTTCTTGCACTGCGGTCAGTGTCACATAAGCACCGGCAGGGAAACAACGCCTTGGTG	24	22	0.661765	0	Capsule Intestinal Profiling (Shalon et al. 2023)	AAAGATCCCTCGGCTGCGCTCGGGATG	GLM_Capsule	False	False	CATCCCGAGCGCAGCCGAGGGATCTTT	4.97123	0.375203	1	77	77	93.0	93.0
112740	112740	CATCCCGAGCGCAGCCGAGGGATCTTT	CATCCCGAGCGCAGCCGAGGGATCTTTCTTGCACGGCCGCCATATGCACACATGCGCCCTCACTCAAACGACGCCTTGGTG	23	22	1.0	0	Capsule Intestinal Profiling (Shalon et al. 2023)	AAAGATCCCTCGGCTGCGCTCGGGATG	GLM_Capsule	False	False	CATCCCGAGCGCAGCCGAGGGATCTTT	4.97123	0.375203	1	77	77	93.0	93.0
112741	112741	CATCCCGAGCGCAGCCGAGGGATCTTT	CATCCCGAGCGCAGCCGAGGGATCTTTCTTGCACTGCGGTCAGTATCGCATAGGCATTGGCAGGGAAACGACGACTTGGCG	23	20	0.307692	0	Capsule Intestinal Profiling (Shalon et al. 2023)	AAAGATCCCTCGGCTGCGCTCGGGATG	GLM_Capsule	False	False	CATCCCGAGCGCAGCCGAGGGATCTTT	4.97123	0.375203	1	77	77	93.0	93.0
112742	112742	CATCCCGAGCGCAGCCGAGGGATCTTT	CATCCCGAGCGCAGCCGAGGGATCTTTTTCGTTGGCGGTAAGACGGAGAGTGTTTGACAGCAGGGAACGGGAAACACCGTA	23	15	0.607143	0	Capsule Intestinal Profiling (Shalon et al. 2023)	AAAGATCCCTCGGCTGCGCTCGGGATG	GLM_Capsule	False	False	CATCCCGAGCGCAGCCGAGGGATCTTT	4.97123	0.375203	1	77	77	93.0	93.0
112743	112743	CATCCCGAGCGCAGCCGAGGGATCTTT	CATCCCGAGCGCAGCCGAGGGATCTTTCTTGCACTGCGGTCAGTATCACATAGGCACTGGCCGGGAAACAACGCCTTGGTG	21	10	0.423077	0	Capsule Intestinal Profiling (Shalon et al. 2023)	AAAGATCCCTCGGCTGCGCTCGGGATG	GLM_Capsule	False	False	CATCCCGAGCGCAGCCGAGGGATCTTT	4.97123	0.375203	1	77	77	93.0	93.0
112744	112744	CATCCCGAGCGCAGCCGAGGGATCTTT	CATCCCGAGCGCAGCCGAGGGATCTTTTTCGTTTGCCATTTTCTGTTTCATGCGTGAATCAGTTTGCATGAAACACCGTTC	21	21	0.223404	0	Capsule Intestinal Profiling (Shalon et al. 2023)	AAAGATCCCTCGGCTGCGCTCGGGATG	GLM_Capsule	False	False	CATCCCGAGCGCAGCCGAGGGATCTTT	4.97123	0.375203	1	77	77	93.0	93.0
112745	112745	CATCCCGAGCGCAGCCGAGGGATCTTT	CATCCCGAGCGCAGCCGAGGGATCTTTTTCGTTTCCCGTTTCCCTTTCCCTTCGTAATGCTGTCTGCATGAAGCACCGTGA	20	15	0.930818	0	Capsule Intestinal Profiling (Shalon et al. 2023)	AAAGATCCCTCGGCTGCGCTCGGGATG	GLM_Capsule	False	False	CATCCCGAGCGCAGCCGAGGGATCTTT	4.97123	0.375203	1	77	77	93.0	93.0
112746	112746	CATCCCGAGCGCAGCCGAGGGATCTTT	CATCCCGAGCGCAGCCGAGGGATCTTTATTGCACTGCCGCCATATGTACACATGCACCCTCACTCAAACGACACCTTGGTG	17	17	0.7	0	Capsule Intestinal Profiling (Shalon et al. 2023)	AAAGATCCCTCGGCTGCGCTCGGGATG	GLM_Capsule	False	False	CATCCCGAGCGCAGCCGAGGGATCTTT	4.97123	0.375203	1	77	77	93.0	93.0
112747	112747	CATCCCGAGCGCAGCCGAGGGATCTTT	CATCCCGAGCGCAGCCGAGGGATCTTTCTTGCACTGCGGTCCGTATCACATAGGCACTGGCAGGGAAACGACGTCTTGGTG	15	15	1.0	0	Capsule Intestinal Profiling (Shalon et al. 2023)	AAAGATCCCTCGGCTGCGCTCGGGATG	GLM_Capsule	False	False	CATCCCGAGCGCAGCCGAGGGATCTTT	4.97123	0.375203	1	77	77	93.0	93.0
112748	112748	CATCCCGAGCGCAGCCGAGGGATCTTT	CATCCCGAGCGCAGCCGAGGGATCTTTCTTGCACGGCCGCCATATGCACGCATGCGCCCTCACTCAAATGACGCCTTGGTG	13	13	0.928571	0	Capsule Intestinal Profiling (Shalon et al. 2023)	AAAGATCCCTCGGCTGCGCTCGGGATG	GLM_Capsule	False	False	CATCCCGAGCGCAGCCGAGGGATCTTT	4.97123	0.375203	1	77	77	93.0	93.0
112749	112749	CATCCCGAGCGCAGCCGAGGGATCTTT	CATCCCGAGCGCAGCCGAGGGATCTTTCTTGCAGGCAGGAAAACCGTACATATGAGGAAGTCCGTCATTCCAAGTCGGATG	13	12	1.0	0	Capsule Intestinal Profiling (Shalon et al. 2023)	AAAGATCCCTCGGCTGCGCTCGGGATG	GLM_Capsule	False	False	CATCCCGAGCGCAGCCGAGGGATCTTT	4.97123	0.375203	1	77	77	93.0	93.0
112750	112750	CATCCCGAGCGCAGCCGAGGGATCTTT	CATCCCGAGCGCAGCCGAGGGATCTTTCTTGCACGGCCGCCATATGCACGCATGCACCCTCAGTCAAACGACGCCTTGATG	11	10	1.0	0	Capsule Intestinal Profiling (Shalon et al. 2023)	AAAGATCCCTCGGCTGCGCTCGGGATG	GLM_Capsule	False	False	CATCCCGAGCGCAGCCGAGGGATCTTT	4.97123	0.375203	1	77	77	93.0	93.0
112751	112751	CATCCCGAGCGCAGCCGAGGGATCTTT	CATCCCGAGCGCAGCCGAGGGATCTTTCTTGCACTGCGGTTGGCATCCCACATGTCCCTGCAGGAAAACAACGCCTTCATC	11	11	1.0	0	Capsule Intestinal Profiling (Shalon et al. 2023)	AAAGATCCCTCGGCTGCGCTCGGGATG	GLM_Capsule	False	False	CATCCCGAGCGCAGCCGAGGGATCTTT	4.97123	0.375203	1	77	77	93.0	93.0
112752	112752	CATCCCGAGCGCAGCCGAGGGATCTTT	CATCCCGAGCGCAGCCGAGGGATCTTTCTTGCACGGCGGGAATCAGCGTGTATGCGCTGAGGGAAAAAGATGTCTTGGTGC	10	10	0.962264	0	Capsule Intestinal Profiling (Shalon et al. 2023)	AAAGATCCCTCGGCTGCGCTCGGGATG	GLM_Capsule	False	False	CATCCCGAGCGCAGCCGAGGGATCTTT	4.97123	0.375203	1	77	77	93.0	93.0
112753	112753	CATCCCGAGCGCAGCCGAGGGATCTTT	CATCCCGAGCGCAGCCGAGGGATCTTTTTCGTTTCCCGTTTCCGTTTTCTTTCGTAAAGCCGTCTGCATGAAACACCGTCC	9	9	0.987654	0	Capsule Intestinal Profiling (Shalon et al. 2023)	AAAGATCCCTCGGCTGCGCTCGGGATG	GLM_Capsule	False	False	CATCCCGAGCGCAGCCGAGGGATCTTT	4.97123	0.375203	1	77	77	93.0	93.0
112754	112754	CATCCCGAGCGCAGCCGAGGGATCTTT	CATCCCGAGCGCAGCCGAGGGATCTTTATTGCACTGCCGACATATGCACATATGCGCCCTCACTCAAACGACACCTTGGTG	8	8	0.231693	0	Capsule Intestinal Profiling (Shalon et al. 2023)	AAAGATCCCTCGGCTGCGCTCGGGATG	GLM_Capsule	False	False	CATCCCGAGCGCAGCCGAGGGATCTTT	4.97123	0.375203	1	77	77	93.0	93.0
112755	112755	CATCCCGAGCGCAGCCGAGGGATCTTT	CATCCCGAGCGCAGCCGAGGGATCTTTCTTGCACTGCGGTCAGTGTCACATAAGCACCGGCAGGGAAACGACGCCTTGGTG	6	6	0.526316	0	Capsule Intestinal Profiling (Shalon et al. 2023)	AAAGATCCCTCGGCTGCGCTCGGGATG	GLM_Capsule	False	False	CATCCCGAGCGCAGCCGAGGGATCTTT	4.97123	0.375203	1	77	77	93.0	93.0
112756	112756	CATCCCGAGCGCAGCCGAGGGATCTTT	CATCCCGAGCGCAGCCGAGGGATCTTTGTTGCACAGCGATTAGTATCCCTCCTGCCCCTGCACGGAAAAACGCCTTCGTGCTGCGTTTTTAGGTTTTCAAGCTCTCACCACTCATCGGTCTGCAAGGAAGATTTC	132	117	0.96875	1	Capsule Intestinal Profiling (Shalon et al. 2023)	AAAGATCCCTCGGCTGCGCTCGGGATG	GLM_Capsule	False	False	CATCCCGAGCGCAGCCGAGGGATCTTT	4.97123	0.375203	1	53	77	46.0	93.0
112757	112757	CATCCCGAGCGCAGCCGAGGGATCTTT	CATCCCGAGCGCAGCCGAGGGATCTTTGTTGCACAGCGATTAGTATCCCTCCTGCCCCTGCACGGAAAAACGCCTTCGTGCTGCGTTTTTAGGTTTTCAAGCTCTCACCGCTCATCGGTCTGCAAGGAAGATTTC	62	53	0.95082	1	Capsule Intestinal Profiling (Shalon et al. 2023)	AAAGATCCCTCGGCTGCGCTCGGGATG	GLM_Capsule	False	False	CATCCCGAGCGCAGCCGAGGGATCTTT	4.97123	0.375203	1	53	77	46.0	93.0
112758	112758	CATCCCGAGCGCAGCCGAGGGATCTTT	CATCCCGAGCGCAGCCGAGGGATCTTTCTTGCACTGCGGTCAGTATCACATAGGCACTGGCAGGGAAACGGCGTCTTGGTGCCACGTATTTCTGCGTTCACACATGCATCGTTTATCGGTCTGCAAGGAAGATTT	182	171	0.140891	1	Capsule Intestinal Profiling (Shalon et al. 2023)	AAAGATCCCTCGGCTGCGCTCGGGATG	GLM_Capsule	False	False	CATCCCGAGCGCAGCCGAGGGATCTTT	4.97123	0.375203	1	53	77	46.0	93.0
112759	112759	CATCCCGAGCGCAGCCGAGGGATCTTT	CATCCCGAGCGCAGCCGAGGGATCTTTTTCGTTTGCCGTTTGCTGTTTTCCTTCGTAAATCCATCTGCATGAAGCACCGTGATCCCCAGTCACATGAAGCATACGGTGTTTCCCGTTCCCCGCTTCCCTCACAAC	100	93	0.979381	1	Capsule Intestinal Profiling (Shalon et al. 2023)	AAAGATCCCTCGGCTGCGCTCGGGATG	GLM_Capsule	False	False	CATCCCGAGCGCAGCCGAGGGATCTTT	4.97123	0.375203	1	53	77	46.0	93.0
112760	112760	CATCCCGAGCGCAGCCGAGGGATCTTT	CATCCCGAGCGCAGCCGAGGGATCTTTTTCGTTTGCCGTTTGCTGTTTTCCTTCGTAAATCCATCTGCATGAAGCACCGTGATCCCCAGTCACATGAAGCATACGGTGTTTCCCATTCCCCGCTTCCCTCACAAC	12	12	1.0	1	Capsule Intestinal Profiling (Shalon et al. 2023)	AAAGATCCCTCGGCTGCGCTCGGGATG	GLM_Capsule	False	False	CATCCCGAGCGCAGCCGAGGGATCTTT	4.97123	0.375203	1	53	77	46.0	93.0
112761	112761	CATCCCGAGCGCAGCCGAGGGATCTTT	CATCCCGAGCGCAGCCGAGGGATCTTTCTTGCACTGCGGGAATCAGCGTGTATGCGCTGAGGGAAAACGATCTCTTGGTGCCGCCTCACATCAGGCGATAAGTGTTCTGCAATAAAAATCGAGGGCTACGCTCGA	154	150	1.0	1	Capsule Intestinal Profiling (Shalon et al. 2023)	AAAGATCCCTCGGCTGCGCTCGGGATG	GLM_Capsule	False	False	CATCCCGAGCGCAGCCGAGGGATCTTT	4.97123	0.375203	1	53	77	46.0	93.0
112762	112762	CATCCCGAGCGCAGCCGAGGGATCTTT	CATCCCGAGCGCAGCCGAGGGATCTTTCTTGCACTGCGGGAATCAGCGTGTATGCGCTGAGGGAAAACGATCTCTTGGTGCCGCCTCACATCAGGCGATAAGTGTTCTGCAATAAAGATCGAGGGCTACGCTCGA	47	45	0.108235	1	Capsule Intestinal Profiling (Shalon et al. 2023)	AAAGATCCCTCGGCTGCGCTCGGGATG	GLM_Capsule	False	False	CATCCCGAGCGCAGCCGAGGGATCTTT	4.97123	0.375203	1	53	77	46.0	93.0
112763	112763	CATCCCGAGCGCAGCCGAGGGATCTTT	CATCCCGAGCGCAGCCGAGGGATCTTTACTGCACTGCGAGAATCAGCGTGTATGCACCGAGGGGAAACGATGTCCTGGTGCTGCCTCACATCAGGTGATGAGCGTTCTGCAATAAAGATTGAGGGCTACGCTCGA	170	164	0.781991	1	Capsule Intestinal Profiling (Shalon et al. 2023)	AAAGATCCCTCGGCTGCGCTCGGGATG	GLM_Capsule	False	False	CATCCCGAGCGCAGCCGAGGGATCTTT	4.97123	0.375203	1	53	77	46.0	93.0
112764	112764	CATCCCGAGCGCAGCCGAGGGATCTTT	CATCCCGAGCGCAGCCGAGGGATCTTTATTGCACTACCGCAATAGGCACACATGCGCCCTCGTTCAAACGACACCTTGGTGCTTCCTTTTTCGCCTTTCCCTCACCCACGGTTTACCGGTCTGCAAGAAAGATCC	100	95	0.76	1	Capsule Intestinal Profiling (Shalon et al. 2023)	AAAGATCCCTCGGCTGCGCTCGGGATG	GLM_Capsule	False	False	CATCCCGAGCGCAGCCGAGGGATCTTT	4.97123	0.375203	1	53	77	46.0	93.0
112765	112765	CATCCCGAGCGCAGCCGAGGGATCTTT	CATCCCGAGCGCAGCCGAGGGATCTTTATTGCACTACCGCAATAGGCACACATGCGCCCTCGTTCAAACGACACCTTGGTGCTTCCTTTTTCGCCTTTCTCTCACTCACGGTTTACCGCTCTGCAAGAAAGGTCC	100	94	0.969697	1	Capsule Intestinal Profiling (Shalon et al. 2023)	AAAGATCCCTCGGCTGCGCTCGGGATG	GLM_Capsule	False	False	CATCCCGAGCGCAGCCGAGGGATCTTT	4.97123	0.375203	1	53	77	46.0	93.0
112766	112766	CATCCCGAGCGCAGCCGAGGGATCTTT	CATCCCGAGCGCAGCCGAGGGATCTTTATTGCACTGTCGCCATATGCACACATGTGCCCTCACTCAAACGACACCTTGGTGCTTCCTTTTTCGTCTTTCCCTCGCTCACGATTTACCGCTCTGCAAGAAGGATCC	144	134	0.234888	1	Capsule Intestinal Profiling (Shalon et al. 2023)	AAAGATCCCTCGGCTGCGCTCGGGATG	GLM_Capsule	False	False	CATCCCGAGCGCAGCCGAGGGATCTTT	4.97123	0.375203	1	53	77	46.0	93.0
112767	112767	CATCCCGAGCGCAGCCGAGGGATCTTT	CATCCCGAGCGCAGCCGAGGGATCTTTTTCGTTTCCCGTTTCCGTTTTCCTTCGTAATGCTGTCTGCATGAAGCACCGTGATCCTCAGTTGTTTGGAGAGCGGTGCTTCCCGCTATCCGCTCCCCTCACAGCTTT	50	44	0.957447	1	Capsule Intestinal Profiling (Shalon et al. 2023)	AAAGATCCCTCGGCTGCGCTCGGGATG	GLM_Capsule	False	False	CATCCCGAGCGCAGCCGAGGGATCTTT	4.97123	0.375203	1	53	77	46.0	93.0
112768	112768	CATCCCGAGCGCAGCCGAGGGATCTTT	CATCCCGAGCGCAGCCGAGGGATCTTTTTCGTTTCCCGTTTCCGTTTTCCTTCGTAATGCTGTCTGCATGAAGCACCGTGATCCCACGTCGCAGAGAGTGCGGTGTTTCCCGTTATCCGCTGTCCTCACTTTTCC	27	25	0.272109	1	Capsule Intestinal Profiling (Shalon et al. 2023)	AAAGATCCCTCGGCTGCGCTCGGGATG	GLM_Capsule	False	False	CATCCCGAGCGCAGCCGAGGGATCTTT	4.97123	0.375203	1	53	77	46.0	93.0
112769	112769	CATCCCGAGCGCAGCCGAGGGATCTTT	CATCCCGAGCGCAGCCGAGGGATCTTTTTCGTTTCCCGTTTCCGTTTTCCTTCGTAATGCTGTCTGCATGAAGCACCGTGATCCCACGTCGCAGAGAGTGCGGTGTTTCCCGTTATCCGCTGCCCTCCCATGTCT	26	22	0.956522	1	Capsule Intestinal Profiling (Shalon et al. 2023)	AAAGATCCCTCGGCTGCGCTCGGGATG	GLM_Capsule	False	False	CATCCCGAGCGCAGCCGAGGGATCTTT	4.97123	0.375203	1	53	77	46.0	93.0
112770	112770	CATCCCGAGCGCAGCCGAGGGATCTTT	CATCCCGAGCGCAGCCGAGGGATCTTTTTCGTTTCCCGTTTCCGTTTTCCTTCGTAATGCTGTCTGCATGAAGCACCGTGATCCCACGTCGCATGGAGTACGGTGCTTCCCGTTATCCGCTGTCCTCCCATGTCT	19	15	0.615385	1	Capsule Intestinal Profiling (Shalon et al. 2023)	AAAGATCCCTCGGCTGCGCTCGGGATG	GLM_Capsule	False	False	CATCCCGAGCGCAGCCGAGGGATCTTT	4.97123	0.375203	1	53	77	46.0	93.0
112771	112771	CATCCCGAGCGCAGCCGAGGGATCTTT	CATCCCGAGCGCAGCCGAGGGATCTTTTTCGTTTCCCGTTTCCGTTTTCCTTCGTAATGCTGTCTGCATGAAGCACCGTGATCCCACGTCGCATGGAGTACGGTGCTTCCCGTTATCCGCTGTCCTCACTTTTCC	15	15	0.272109	1	Capsule Intestinal Profiling (Shalon et al. 2023)	AAAGATCCCTCGGCTGCGCTCGGGATG	GLM_Capsule	False	False	CATCCCGAGCGCAGCCGAGGGATCTTT	4.97123	0.375203	1	53	77	46.0	93.0
112772	112772	CATCCCGAGCGCAGCCGAGGGATCTTT	CATCCCGAGCGCAGCCGAGGGATCTTTCTTGCACTGCGGTCAGTATCACATAGGCACTAACACGGAAACGGTGCCTGGGTGCTACGTATTTCTGCTCTCACACATCCATCGTTTATCGGTCTGCAAGGAAGATTT	119	114	0.092308	1	Capsule Intestinal Profiling (Shalon et al. 2023)	AAAGATCCCTCGGCTGCGCTCGGGATG	GLM_Capsule	False	False	CATCCCGAGCGCAGCCGAGGGATCTTT	4.97123	0.375203	1	53	77	46.0	93.0
112773	112773	CATCCCGAGCGCAGCCGAGGGATCTTT	CATCCCGAGCGCAGCCGAGGGATCTTTTTCGTTTGCCGTGTTCCTTTTCCTGCGTGGAACGGTTTGCATGAAACACCGTGATCCAGATTTTCCGGGAGCAGGGTGTTTCCCATTGCCCGCTCCTCTCACAGCCTT	46	41	0.688525	1	Capsule Intestinal Profiling (Shalon et al. 2023)	AAAGATCCCTCGGCTGCGCTCGGGATG	GLM_Capsule	False	False	CATCCCGAGCGCAGCCGAGGGATCTTT	4.97123	0.375203	1	53	77	46.0	93.0
112774	112774	CATCCCGAGCGCAGCCGAGGGATCTTT	CATCCCGAGCGCAGCCGAGGGATCTTTCTTGCACTGCGGTCAGTATCACATCGGCATAGGCTGGGAAACGACGCCTTGGTACGACGTATTTCTGCTTTCACATATCCATCGTTTATCGGTCTGCAAAAAAGATTT	99	87	0.647887	1	Capsule Intestinal Profiling (Shalon et al. 2023)	AAAGATCCCTCGGCTGCGCTCGGGATG	GLM_Capsule	False	False	CATCCCGAGCGCAGCCGAGGGATCTTT	4.97123	0.375203	1	53	77	46.0	93.0
112775	112775	CATCCCGAGCGCAGCCGAGGGATCTTT	CATCCCGAGCGCAGCCGAGGGATCTTTGCTCTCGCCACTTTCATGATACCTGTGCTAATCCGTTTGCATGAAACACCGTATCCCACATTCTTGGAGTATCAGGCTTCCCGTTTCCGTTCACACGCATACACCCTT	88	82	0.759259	1	Capsule Intestinal Profiling (Shalon et al. 2023)	AAAGATCCCTCGGCTGCGCTCGGGATG	GLM_Capsule	False	False	CATCCCGAGCGCAGCCGAGGGATCTTT	4.97123	0.375203	1	53	77	46.0	93.0
112776	112776	CATCCCGAGCGCAGCCGAGGGATCTTT	CATCCCGAGCGCAGCCGAGGGATCTTTGTTGCACAGTGATTAGCATCACTCCTGGCCCTGCACGGAAAAACGCCTTCGTGCTGCGTTTTTCGGTTTTCAAGCTCTCGCCATTCATCGATCTGCAAGGAAGATTTC	181	166	0.96648	1	Capsule Intestinal Profiling (Shalon et al. 2023)	AAAGATCCCTCGGCTGCGCTCGGGATG	GLM_Capsule	False	False	CATCCCGAGCGCAGCCGAGGGATCTTT	4.97123	0.375203	1	53	77	46.0	93.0
112777	112777	CATCCCGAGCGCAGCCGAGGGATCTTT	CATCCCGAGCGCAGCCGAGGGATCTTTATTGCACTGCCGCCATATGCACGCATGCGCTCTCACGCAAACGACACCTTGGTGCTTCCTTTTTCGCCTTTCCCTCGCTCACGATTTGCCGCCCTGCAAGAAGGATCC	129	115	0.975806	1	Capsule Intestinal Profiling (Shalon et al. 2023)	AAAGATCCCTCGGCTGCGCTCGGGATG	GLM_Capsule	False	False	CATCCCGAGCGCAGCCGAGGGATCTTT	4.97123	0.375203	1	53	77	46.0	93.0
112778	112778	CATCCCGAGCGCAGCCGAGGGATCTTT	CATCCCGAGCGCAGCCGAGGGATCTTTACTGCACTGCGGGAATCAGTGTGTATGCGCCGAGGGAAAACGATGTCTTGGTGTTGCCTCACATCAGGCGATGAGCATTCTGCAATAAAGATTTCTCGACTACGCTCG	100	92	0.094716	1	Capsule Intestinal Profiling (Shalon et al. 2023)	AAAGATCCCTCGGCTGCGCTCGGGATG	GLM_Capsule	False	False	CATCCCGAGCGCAGCCGAGGGATCTTT	4.97123	0.375203	1	53	77	46.0	93.0
112779	112779	CATCCCGAGCGCAGCCGAGGGATCTTT	CATCCCGAGCGCAGCCGAGGGATCTTTATTGCACTGCCGCCATATGCACACATGCGCCCTCACTCAACCGACACCTTGGTGCTTCCTTTTTCGCCTTTCCCTCGCTCACGATTTACCGGTCTGCAAAAAAGATCC	144	131	0.977778	1	Capsule Intestinal Profiling (Shalon et al. 2023)	AAAGATCCCTCGGCTGCGCTCGGGATG	GLM_Capsule	False	False	CATCCCGAGCGCAGCCGAGGGATCTTT	4.97123	0.375203	1	53	77	46.0	93.0
112780	112780	CATCCCGAGCGCAGCCGAGGGATCTTT	CATCCCGAGCGCAGCCGAGGGATCTTTCTTGCACTGCGGTTAGTATCACATAGGCACAGGCAGGGAAACGACGTCTTGGTGCCACGTATTTCTGCTTTCACACATGCATCGTTTATCGGTCTGCAAGGAAGATTT	111	84	0.070445	1	Capsule Intestinal Profiling (Shalon et al. 2023)	AAAGATCCCTCGGCTGCGCTCGGGATG	GLM_Capsule	False	False	CATCCCGAGCGCAGCCGAGGGATCTTT	4.97123	0.375203	1	53	77	46.0	93.0
112781	112781	CATCCCGAGCGCAGCCGAGGGATCTTT	CATCCCGAGCGCAGCCGAGGGATCTTTACTGCACTGCGAGAATCATCGTGTATGCACCGAGGGAAAACGATGTCCTGGTGCTGCCTCACATCAGGCGATGAGCGTTTTGCAATAAAGACCCTCGGCTACGGTCGA	99	94	0.979167	1	Capsule Intestinal Profiling (Shalon et al. 2023)	AAAGATCCCTCGGCTGCGCTCGGGATG	GLM_Capsule	False	False	CATCCCGAGCGCAGCCGAGGGATCTTT	4.97123	0.375203	1	53	77	46.0	93.0
112782	112782	CATCCCGAGCGCAGCCGAGGGATCTTT	CATCCCGAGCGCAGCCGAGGGATCTTTACTGCACTGCGAGAATCATCGTGTATGCACCGAGGGAAAACGATGTCCTGGTGCTGCCTCACATCAGGCGATGAGCGTTTTGCAATAAAGACCCTCGGCTACGGTCGG	14	14	0.933333	1	Capsule Intestinal Profiling (Shalon et al. 2023)	AAAGATCCCTCGGCTGCGCTCGGGATG	GLM_Capsule	False	False	CATCCCGAGCGCAGCCGAGGGATCTTT	4.97123	0.375203	1	53	77	46.0	93.0
112783	112783	CATCCCGAGCGCAGCCGAGGGATCTTT	CATCCCGAGCGCAGCCGAGGGATCTTTCTTGCACCGCGGTCAGTATCGCATAGGCGTCGTTTATCTGTCTGCAAAGAAGATTTCTCGCTTCGCTCGAAATGACGGATACGGGAGTCTGATGTCTCCTAGTTTCCT	60	25	0.971429	1	Capsule Intestinal Profiling (Shalon et al. 2023)	AAAGATCCCTCGGCTGCGCTCGGGATG	GLM_Capsule	False	False	CATCCCGAGCGCAGCCGAGGGATCTTT	4.97123	0.375203	1	53	77	46.0	93.0
112784	112784	CATCCCGAGCGCAGCCGAGGGATCTTT	CATCCCGAGCGCAGCCGAGGGATCTTTTTCGTTTCCCGTTTCCCTTTCCCTTCGTAATGCTGTCTGCATGAAGCACTGTGATCCCACGTCGCAGAGAGTGCGGTGTTTCCCGTTATCCGCTGTCCTCACTTTTCC	79	73	0.510204	1	Capsule Intestinal Profiling (Shalon et al. 2023)	AAAGATCCCTCGGCTGCGCTCGGGATG	GLM_Capsule	False	False	CATCCCGAGCGCAGCCGAGGGATCTTT	4.97123	0.375203	1	53	77	46.0	93.0
112785	112785	CATCCCGAGCGCAGCCGAGGGATCTTT	CATCCCGAGCGCAGCCGAGGGATCTTTCTTGCACGGCCGGCATATGCACACATGCACCCTCACTCAAACGACGCCTTGGTGCTTCCCTTTATCGCCTTTCTCTCACTCACGTTTTACCGGTCTGCAAAAAGGATC	117	105	0.77305	1	Capsule Intestinal Profiling (Shalon et al. 2023)	AAAGATCCCTCGGCTGCGCTCGGGATG	GLM_Capsule	False	False	CATCCCGAGCGCAGCCGAGGGATCTTT	4.97123	0.375203	1	53	77	46.0	93.0
112786	112786	CATCCCGAGCGCAGCCGAGGGATCTTT	CATCCCGAGCGCAGCCGAGGGATCTTTCTGGCAGTCCCATAAACGGCCGACGTGATACAGCAGGGAAAAGAAACACAAAGACGCCGATTTTCATTTTCACACTGACATGGATAACCGCAGGGCAAGGAAGATTTC	94	88	0.382353	1	Capsule Intestinal Profiling (Shalon et al. 2023)	AAAGATCCCTCGGCTGCGCTCGGGATG	GLM_Capsule	False	False	CATCCCGAGCGCAGCCGAGGGATCTTT	4.97123	0.375203	1	53	77	46.0	93.0
112787	112787	CATCCCGAGCGCAGCCGAGGGATCTTT	CATCCCGAGCGCAGCCGAGGGATCTTTACTGTACTGTGGGAATCAGCGTGTTGTGCCGAGGGAAAACGATGTCTTGGTACTGCCTCACATCAGGCGATGAGCGTTTTGCAATAAAGATTTCTCGACTACGCTCGA	116	112	0.114343	1	Capsule Intestinal Profiling (Shalon et al. 2023)	AAAGATCCCTCGGCTGCGCTCGGGATG	GLM_Capsule	False	False	CATCCCGAGCGCAGCCGAGGGATCTTT	4.97123	0.375203	1	53	77	46.0	93.0
112788	112788	CATCCCGAGCGCAGCCGAGGGATCTTT	CATCCCGAGCGCAGCCGAGGGATCTTTTTCGTTGGCGGTAAGACGGAGAGTGTTTGACAGCAGGAAACGGGAAACACCGTATCGCGGAAAAGCGGAGGCGGTGCTTCCCCTAAAAGGCTTAGCGAAGGGGTCATG	46	39	1.0	1	Capsule Intestinal Profiling (Shalon et al. 2023)	AAAGATCCCTCGGCTGCGCTCGGGATG	GLM_Capsule	False	False	CATCCCGAGCGCAGCCGAGGGATCTTT	4.97123	0.375203	1	53	77	46.0	93.0
112789	112789	CATCCCGAGCGCAGCCGAGGGATCTTT	CATCCCGAGCGCAGCCGAGGGATCTTTTTCGTTTCCCGTTTCCGTTTTCCTTCGTAAAGCCGTCTGCATGAAACACCGTCCTTCCGATTCGCTGGGAGCACGGTGCTTCCCGCTATCCGCTCCCCTCACGTTTTT	58	55	0.602151	1	Capsule Intestinal Profiling (Shalon et al. 2023)	AAAGATCCCTCGGCTGCGCTCGGGATG	GLM_Capsule	False	False	CATCCCGAGCGCAGCCGAGGGATCTTT	4.97123	0.375203	1	53	77	46.0	93.0
112790	112790	CATCCCGAGCGCAGCCGAGGGATCTTT	CATCCCGAGCGCAGCCGAGGGATCTTTTTCGTTTCCCGTTTCCGTTTTCCTTCGTAAAGCCGTCTGCATGAAACACCGTCCTTCCGATTCGCTGGGAACACGGTGCTTCCCGCTCGCCGCTATCCTCACGTCCTT	12	12	1.0	1	Capsule Intestinal Profiling (Shalon et al. 2023)	AAAGATCCCTCGGCTGCGCTCGGGATG	GLM_Capsule	False	False	CATCCCGAGCGCAGCCGAGGGATCTTT	4.97123	0.375203	1	53	77	46.0	93.0
112791	112791	CATCCCGAGCGCAGCCGAGGGATCTTT	CATCCCGAGCGCAGCCGAGGGATCTTTCTTGCACTGCGATCAGTATCACATAAGCACTGGCAGGGAAACGATGCCTTGTTGCTACGTGTTTTTGCGTTCACATAGGCGTAGTTTGTCGGTCTGCAAGGAAGATTT	35	35	0.972222	1	Capsule Intestinal Profiling (Shalon et al. 2023)	AAAGATCCCTCGGCTGCGCTCGGGATG	GLM_Capsule	False	False	CATCCCGAGCGCAGCCGAGGGATCTTT	4.97123	0.375203	1	53	77	46.0	93.0
112792	112792	CATCCCGAGCGCAGCCGAGGGATCTTT	CATCCCGAGCGCAGCCGAGGGATCTTTCTTGCACTGCGATCAGTATCACATAAGCACTGGCAGGGAAACGATGCCTTGTTGCTACGTGTTTTTGCGTTCACATAGGCGTCGTTTGTCGGTCTGCAAGGAAGATTT	33	28	0.114754	1	Capsule Intestinal Profiling (Shalon et al. 2023)	AAAGATCCCTCGGCTGCGCTCGGGATG	GLM_Capsule	False	False	CATCCCGAGCGCAGCCGAGGGATCTTT	4.97123	0.375203	1	53	77	46.0	93.0
112793	112793	CATCCCGAGCGCAGCCGAGGGATCTTT	CATCCCGAGCGCAGCCGAGGGATCTTTCTTGCACTGCGATCAGTATCACATAAGCACTGGCAGGGAAACGATGCCTTGTTGCTACGTGTTTCTGCGTTCACATAGGCATCGTTTGTCGGTCTGCCAGAAAGATTT	16	16	1.0	1	Capsule Intestinal Profiling (Shalon et al. 2023)	AAAGATCCCTCGGCTGCGCTCGGGATG	GLM_Capsule	False	False	CATCCCGAGCGCAGCCGAGGGATCTTT	4.97123	0.375203	1	53	77	46.0	93.0
112794	112794	CATCCCGAGCGCAGCCGAGGGATCTTT	CATCCCGAGCGCAGCCGAGGGATCTTTCTTGCAGGCAGGAAAACCGTACATATGAGGAAGTCCGTCATTCCAAGTCGTATGAAGTACGGTGTTTACCGCTCCCCTCACATTTTTTATCTGACCGGTGTGCAAGGA	51	45	0.821429	1	Capsule Intestinal Profiling (Shalon et al. 2023)	AAAGATCCCTCGGCTGCGCTCGGGATG	GLM_Capsule	False	False	CATCCCGAGCGCAGCCGAGGGATCTTT	4.97123	0.375203	1	53	77	46.0	93.0
112795	112795	CATCCCGAGCGCAGCCGAGGGATCTTT	CATCCCGAGCGCAGCCGAGGGATCTTTCTTGCACTGCGGTCAGTATCACATAGGCATTGACAGGGAAACGACGCCTTGGCGCTACGTATTTCTGCTTTCACACATGCATCGTTTATCGGCCTGCAAGAAAGATTT	55	50	1.0	1	Capsule Intestinal Profiling (Shalon et al. 2023)	AAAGATCCCTCGGCTGCGCTCGGGATG	GLM_Capsule	False	False	CATCCCGAGCGCAGCCGAGGGATCTTT	4.97123	0.375203	1	53	77	46.0	93.0
112796	112796	CATCCCGAGCGCAGCCGAGGGATCTTT	CATCCCGAGCGCAGCCGAGGGATCTTTCTTGCACTGCGGGAATCAGCGTGTATGCGCTGAGGGAAAAAGATGTCTTGGTGCGGTTTCACATGCGACAATAAGCGTTCTGCCATAGAGATTTCTCGACTTCGCTCG	95	90	0.969072	1	Capsule Intestinal Profiling (Shalon et al. 2023)	AAAGATCCCTCGGCTGCGCTCGGGATG	GLM_Capsule	False	False	CATCCCGAGCGCAGCCGAGGGATCTTT	4.97123	0.375203	1	53	77	46.0	93.0
112797	112797	CATCCCGAGCGCAGCCGAGGGATCTTT	CATCCCGAGCGCAGCCGAGGGATCTTTTTCGTTTGCCGTGTTCCTTTTCCTGCATGGAGCGGTCTGCATGAAACACCGTTTTTCGGGGCGCAGGGAGCAGGGTGTTTCCCATTGCCCGCTCCTCTCACAGCCTTT	18	18	0.295082	1	Capsule Intestinal Profiling (Shalon et al. 2023)	AAAGATCCCTCGGCTGCGCTCGGGATG	GLM_Capsule	False	False	CATCCCGAGCGCAGCCGAGGGATCTTT	4.97123	0.375203	1	53	77	46.0	93.0
112798	112798	CATCCCGAGCGCAGCCGAGGGATCTTT	CATCCCGAGCGCAGCCGAGGGATCTTTCTTGCACTGCGATCAGTATCACATAAGCACTGGCAGGGGAACGATGCCTTGTTGCTGCGTGGTTCTGCATTCACATAGGCATCGTTTGTCGGTCTGCAAGGAAGATTT	102	94	0.389344	1	Capsule Intestinal Profiling (Shalon et al. 2023)	AAAGATCCCTCGGCTGCGCTCGGGATG	GLM_Capsule	False	False	CATCCCGAGCGCAGCCGAGGGATCTTT	4.97123	0.375203	1	53	77	46.0	93.0
112799	112799	CATCCCGAGCGCAGCCGAGGGATCTTT	CATCCCGAGCGCAGCCGAGGGATCTTTCTTGCACTGCGGTCAGTATCACATAGGCACTAGCAGGGAAACGATGCCTTGTTGCTACGTGTTTCTGCGTTCACATAGGCATCGTTTGTCGGTCTGCAAGAAAGATTT	111	109	0.990909	1	Capsule Intestinal Profiling (Shalon et al. 2023)	AAAGATCCCTCGGCTGCGCTCGGGATG	GLM_Capsule	False	False	CATCCCGAGCGCAGCCGAGGGATCTTT	4.97123	0.375203	1	53	77	46.0	93.0
112800	112800	CATCCCGAGCGCAGCCGAGGGATCTTT	CATCCCGAGCGCAGCCGAGGGATCTTTCTGGCAGACCCATAAACGGCCGACGTGATACAGCAGGGAACCGAAACACAAAGACGTCGATTTTCACACTGACATGGATAACCGCAAGGCAAGGAAGATTTCTCGACT	45	42	0.976744	1	Capsule Intestinal Profiling (Shalon et al. 2023)	AAAGATCCCTCGGCTGCGCTCGGGATG	GLM_Capsule	False	False	CATCCCGAGCGCAGCCGAGGGATCTTT	4.97123	0.375203	1	53	77	46.0	93.0
112801	112801	CATCCCGAGCGCAGCCGAGGGATCTTT	CATCCCGAGCGCAGCCGAGGGATCTTTATTGCACTGCCGCCATATGCACGCATGCGCTCTCACTCAAACGACACCTTGGTGCTTCCTTTTTCTCCTTTTCCTCACCCATGTTTTACCAGTCTGCAAGAAAGATCC	38	34	1.0	1	Capsule Intestinal Profiling (Shalon et al. 2023)	AAAGATCCCTCGGCTGCGCTCGGGATG	GLM_Capsule	False	False	CATCCCGAGCGCAGCCGAGGGATCTTT	4.97123	0.375203	1	53	77	46.0	93.0
112802	112802	CATCCCGAGCGCAGCCGAGGGATCTTT	CATCCCGAGCGCAGCCGAGGGATCTTTATTGCACGGCCGCCATATGCACACATGCCCCCTCACTCAAACGACACCTTGGTGCTTCCTTTTTCTCCTTTTCCTCACCCACGTTTTACCGCTCTGCAAGAAAGATCC	34	32	0.944444	1	Capsule Intestinal Profiling (Shalon et al. 2023)	AAAGATCCCTCGGCTGCGCTCGGGATG	GLM_Capsule	False	False	CATCCCGAGCGCAGCCGAGGGATCTTT	4.97123	0.375203	1	53	77	46.0	93.0
112803	112803	CATCCCGAGCGCAGCCGAGGGATCTTT	CATCCCGAGCGCAGCCGAGGGATCTTTCTTGCACGGCCGCCATATGCACACATGCGCCCTCACTCAAACGACGCCTTGGTGCTTCCCTTTATCGCCTTTCTCTCACTCACGTTTTACCGGTCTGCAAAAAGGATC	31	28	0.198582	1	Capsule Intestinal Profiling (Shalon et al. 2023)	AAAGATCCCTCGGCTGCGCTCGGGATG	GLM_Capsule	False	False	CATCCCGAGCGCAGCCGAGGGATCTTT	4.97123	0.375203	1	53	77	46.0	93.0
112804	112804	CATCCCGAGCGCAGCCGAGGGATCTTT	CATCCCGAGCGCAGCCGAGGGATCTTTCTTGCACTGCGGTCCGTATCACATAGGCACTGGCAGGGAAACGACGTCTTGGTGCACCGTGTTTCTGCGTTCACACATGCATCGTTTATCGGACTGCAAGGAAGATTT	39	38	0.926829	1	Capsule Intestinal Profiling (Shalon et al. 2023)	AAAGATCCCTCGGCTGCGCTCGGGATG	GLM_Capsule	False	False	CATCCCGAGCGCAGCCGAGGGATCTTT	4.97123	0.375203	1	53	77	46.0	93.0
112805	112805	CATCCCGAGCGCAGCCGAGGGATCTTT	CATCCCGAGCGCAGCCGAGGGATCTTTCTTGCACGGCCGCCATATGCACGCATGCGCCCTCACTCAAATGACGCCTTGGTGCTTCCTTTTATCGCCTTTCTCTCACTCATGTTTTACCGGTCTGCAAAAAGGATC	29	17	0.96	1	Capsule Intestinal Profiling (Shalon et al. 2023)	AAAGATCCCTCGGCTGCGCTCGGGATG	GLM_Capsule	False	False	CATCCCGAGCGCAGCCGAGGGATCTTT	4.97123	0.375203	1	53	77	46.0	93.0
112806	112806	CATCCCGAGCGCAGCCGAGGGATCTTT	CATCCCGAGCGCAGCCGAGGGATCTTTCTTGCAGGCAGGAAAACCGTACATATGAGGAAGTCCGTCATTCCAAGTCGGATGAAGTACGGTGTTTACCGCTCCCCTCACATTTTTTATCTGACCGGTGTGCAAGGA	10	10	0.178571	1	Capsule Intestinal Profiling (Shalon et al. 2023)	AAAGATCCCTCGGCTGCGCTCGGGATG	GLM_Capsule	False	False	CATCCCGAGCGCAGCCGAGGGATCTTT	4.97123	0.375203	1	53	77	46.0	93.0
112807	112807	CATCCCGAGCGCAGCCGAGGGATCTTT	CATCCCGAGCGCAGCCGAGGGATCTTTCTTGCACGGCCGCCATATGCACGCATGCACCCTCAGTCAAACGACGCCTTGATGCTTCCTTTTTCGCCTTTCCTCACCCACATTTTACCGGTCTGCCAAAAGGATCCC	11	11	1.0	1	Capsule Intestinal Profiling (Shalon et al. 2023)	AAAGATCCCTCGGCTGCGCTCGGGATG	GLM_Capsule	False	False	CATCCCGAGCGCAGCCGAGGGATCTTT	4.97123	0.375203	1	53	77	46.0	93.0
112808	112808	CATCCCGAGCGCAGCCGAGGGATCTTT	CATCCCGAGCGCAGCCGAGGGATCTTTCTTGCACTGCGGTTGGCATCCCACATGTCCCTGCAGGAAAACAACGCCTTCATCCTGCGTTTTTCTGGCTTCAAACATACTTCGCCATCGGTCTGCAAGGAAGATTTC	21	21	1.0	1	Capsule Intestinal Profiling (Shalon et al. 2023)	AAAGATCCCTCGGCTGCGCTCGGGATG	GLM_Capsule	False	False	CATCCCGAGCGCAGCCGAGGGATCTTT	4.97123	0.375203	1	53	77	46.0	93.0
112809	112809	CATCCCGAGCGCAGCCGAGGGATCTTT	CATCCCGAGCGCAGCCGAGGGATCTTTGTTGCACAGCGATTAGTATCCCTCCTGCCCCTGCACGGAAAAACGCCTTCGTGCTGCGTTTTTAGGTTTTCAAGCTCTCACCACTCATCGGTCTGCAAGGAAGATTTCTCGGCAACGCTTTCAATGACGATACGCTTGGAAGGCAACCCATCCTATTCGCGG	82	73	0.986842	2	Capsule Intestinal Profiling (Shalon et al. 2023)	AAAGATCCCTCGGCTGCGCTCGGGATG	GLM_Capsule	False	False	CATCCCGAGCGCAGCCGAGGGATCTTT	4.97123	0.375203	1	30	77	21.0	93.0
112810	112810	CATCCCGAGCGCAGCCGAGGGATCTTT	CATCCCGAGCGCAGCCGAGGGATCTTTGTTGCACAGCGATTAGTATCCCTCCTGCCCCTGCACGGAAAAACGCCTTCGTGCTGCGTTTTTAGGTTTTCAAGCTCTCACCGCTCATCGGTCTGCAAGGAAGATTTCTCGGCAACGCTTTCAATGACGATACGCTTGGAACGCAGCCCATCCTATTCGCGG	42	39	1.0	2	Capsule Intestinal Profiling (Shalon et al. 2023)	AAAGATCCCTCGGCTGCGCTCGGGATG	GLM_Capsule	False	False	CATCCCGAGCGCAGCCGAGGGATCTTT	4.97123	0.375203	1	30	77	21.0	93.0
112811	112811	CATCCCGAGCGCAGCCGAGGGATCTTT	CATCCCGAGCGCAGCCGAGGGATCTTTTTCGTTTGCCGTTTGCTGTTTTCCTTCGTAAATCCATCTGCATGAAGCACCGTGATCCCCAGTCACATGAAGCATACGGTGTTTCCCGTTCCCCGCTTCCCTCACAACTTTTGCCTGACCGCGAACGAAAAAGATTTCTCGCTTCCGCTCGAAATGACGATG	198	175	0.558559	2	Capsule Intestinal Profiling (Shalon et al. 2023)	AAAGATCCCTCGGCTGCGCTCGGGATG	GLM_Capsule	False	False	CATCCCGAGCGCAGCCGAGGGATCTTT	4.97123	0.375203	1	30	77	21.0	93.0
112812	112812	CATCCCGAGCGCAGCCGAGGGATCTTT	CATCCCGAGCGCAGCCGAGGGATCTTTTTCGTTTGCCGTTTGCTGTTTTCCTTCGTAAATCCATCTGCATGAAGCACCGTGATCCCCAGTCACATGAAGCATACGGTGTTTCCCATTCCCCGCTTCCCTCACAACTTTTGCCTGACCGCGAACGAAAAAGATTTCTCGCTTCCGCTCGAAATGACGATG	14	14	0.042042	2	Capsule Intestinal Profiling (Shalon et al. 2023)	AAAGATCCCTCGGCTGCGCTCGGGATG	GLM_Capsule	False	False	CATCCCGAGCGCAGCCGAGGGATCTTT	4.97123	0.375203	1	30	77	21.0	93.0
112813	112813	CATCCCGAGCGCAGCCGAGGGATCTTT	CATCCCGAGCGCAGCCGAGGGATCTTTCTTGCACTGCGGGAATCAGCGTGTATGCGCTGAGGGAAAACGATCTCTTGGTGCCGCCTCACATCAGGCGATAAGTGTTCTGCAATAAAAATCGAGGGCTACGCTCGAAATGACGATGCGCGCGAAGCGTTATCGAAACTCCGCGGCGCATTTCGTCATCCT	100	95	0.744186	2	Capsule Intestinal Profiling (Shalon et al. 2023)	AAAGATCCCTCGGCTGCGCTCGGGATG	GLM_Capsule	False	False	CATCCCGAGCGCAGCCGAGGGATCTTT	4.97123	0.375203	1	30	77	21.0	93.0
112814	112814	CATCCCGAGCGCAGCCGAGGGATCTTT	CATCCCGAGCGCAGCCGAGGGATCTTTATTGCACTACCGCAATAGGCACACATGCGCCCTCGTTCAAACGACACCTTGGTGCTTCCTTTTTCGCCTTTCTCTCACTCACGGTTTACCGCTCTGCAAGAAAGGTCCCTCCACTTCGGCCCTCATGACACGCAAGAAAAACGGATGTCTCCCATCCTCTTT	59	54	1.0	2	Capsule Intestinal Profiling (Shalon et al. 2023)	AAAGATCCCTCGGCTGCGCTCGGGATG	GLM_Capsule	False	False	CATCCCGAGCGCAGCCGAGGGATCTTT	4.97123	0.375203	1	30	77	21.0	93.0
112815	112815	CATCCCGAGCGCAGCCGAGGGATCTTT	CATCCCGAGCGCAGCCGAGGGATCTTTTTCGTTTCCCGTTTCCGTTTTCCTTCGTAATGCTGTCTGCATGAAGCACCGTGATCCTCAGTTGTTTGGAGAGCGGTGCTTCCCGCTATCCGCTCCCCTCACAGCTTTTTCCTGACCGCGAACGAAAAAGATTTCTCGCTTTCGCTCGAAATGACGACAGGG	103	95	0.989796	2	Capsule Intestinal Profiling (Shalon et al. 2023)	AAAGATCCCTCGGCTGCGCTCGGGATG	GLM_Capsule	False	False	CATCCCGAGCGCAGCCGAGGGATCTTT	4.97123	0.375203	1	30	77	21.0	93.0
112816	112816	CATCCCGAGCGCAGCCGAGGGATCTTT	CATCCCGAGCGCAGCCGAGGGATCTTTTTCGTTTCCCGTTTCCGTTTTCCTTCGTAATGCTGTCTGCATGAAGCACCGTGATCCCACGTCGCAGAGAGTGCGGTGTTTCCCGTTATCCGCTGCCCTCCCATGTCTTGATTGATCGCAAACGAAAAAGATTTCTCGCTTTCGCTCGAAATGACAACATGA	76	63	0.928571	2	Capsule Intestinal Profiling (Shalon et al. 2023)	AAAGATCCCTCGGCTGCGCTCGGGATG	GLM_Capsule	False	False	CATCCCGAGCGCAGCCGAGGGATCTTT	4.97123	0.375203	1	30	77	21.0	93.0
112817	112817	CATCCCGAGCGCAGCCGAGGGATCTTT	CATCCCGAGCGCAGCCGAGGGATCTTTGTTGCACAGTGATTAGCATCACTCCTGGCCCTGCACGGAAAAACGCCTTCGTGCTGCGTTTTTCGGTTTTCAAGCTCTCGCCATTCATCGATCTGCAAGGAAGATTTCTCGGCTTCGCTTTCAATGACGATACGCTTAGAACGCAGCCCCATAGATTCACGG	76	68	0.972973	2	Capsule Intestinal Profiling (Shalon et al. 2023)	AAAGATCCCTCGGCTGCGCTCGGGATG	GLM_Capsule	False	False	CATCCCGAGCGCAGCCGAGGGATCTTT	4.97123	0.375203	1	30	77	21.0	93.0
112818	112818	CATCCCGAGCGCAGCCGAGGGATCTTT	CATCCCGAGCGCAGCCGAGGGATCTTTGTTGCACAGTGATTAGCATCACTCCTGGCCCTGCACGGAAAAACGCCTTCGTGCTGCGTTTTTCGGTTTTCAAGCTCTCGCCATTCATCGATCTGCAAGGAAGATTTCTTGGCTTCGCTTTCAATGACGATACGCTTAGAACGCAGCCCCATAGATTCGCGG	14	14	0.933333	2	Capsule Intestinal Profiling (Shalon et al. 2023)	AAAGATCCCTCGGCTGCGCTCGGGATG	GLM_Capsule	False	False	CATCCCGAGCGCAGCCGAGGGATCTTT	4.97123	0.375203	1	30	77	21.0	93.0
112819	112819	CATCCCGAGCGCAGCCGAGGGATCTTT	CATCCCGAGCGCAGCCGAGGGATCTTTATTGCACTGCCGCCATATGCACGCATGCGCTCTCACGCAAACGACACCTTGGTGCTTCCTTTTTCGCCTTTCCCTCGCTCACGATTTGCCGCCCTGCAAGAAGGATCCCTCCACTTCGGTCGGGATGACAAACAGAATACGAATCATCTCACATAGTTTTTC	75	68	0.971429	2	Capsule Intestinal Profiling (Shalon et al. 2023)	AAAGATCCCTCGGCTGCGCTCGGGATG	GLM_Capsule	False	False	CATCCCGAGCGCAGCCGAGGGATCTTT	4.97123	0.375203	1	30	77	21.0	93.0
112820	112820	CATCCCGAGCGCAGCCGAGGGATCTTT	CATCCCGAGCGCAGCCGAGGGATCTTTATTGCACTGCCGCCATATGCACACATGCGCCCTCACTCAACCGACACCTTGGTGCTTCCTTTTTCGCCTTTCCCTCGCTCACGATTTACCGGTCTGCAAAAAAGATCCCTCCACTTCGGTCGGGATGACGTTTAAGAGAAACGGGTAGTCTCACATCCTCTT	113	104	0.990566	2	Capsule Intestinal Profiling (Shalon et al. 2023)	AAAGATCCCTCGGCTGCGCTCGGGATG	GLM_Capsule	False	False	CATCCCGAGCGCAGCCGAGGGATCTTT	4.97123	0.375203	1	30	77	21.0	93.0
112821	112821	CATCCCGAGCGCAGCCGAGGGATCTTT	CATCCCGAGCGCAGCCGAGGGATCTTTACTGCACTGCGAGAATCATCGTGTATGCACCGAGGGAAAACGATGTCCTGGTGCTGCCTCACATCAGGCGATGAGCGTTTTGCAATAAAGACCCTCGGCTACGGTCGAAATGACGTTGCGCACGAAGCGCTATCGAAACTCCGCGGCGCTTCTGATTTTTAT	90	80	0.100367	2	Capsule Intestinal Profiling (Shalon et al. 2023)	AAAGATCCCTCGGCTGCGCTCGGGATG	GLM_Capsule	False	False	CATCCCGAGCGCAGCCGAGGGATCTTT	4.97123	0.375203	1	30	77	21.0	93.0
112822	112822	CATCCCGAGCGCAGCCGAGGGATCTTT	CATCCCGAGCGCAGCCGAGGGATCTTTACTGCACTGCGAGAATCATCGTGTATGCACCGAGGGAAAACGATGTCCTGGTGCTGCCTCACATCAGGCGATGAGCGTTTTGCAATAAAGACCCTCGGCTACGGTCGGAATGACGTTGCGCACGAAGTGCTATCGAAGCTCCGCGGCGCTTAGATCCTTCGA	21	19	1.0	2	Capsule Intestinal Profiling (Shalon et al. 2023)	AAAGATCCCTCGGCTGCGCTCGGGATG	GLM_Capsule	False	False	CATCCCGAGCGCAGCCGAGGGATCTTT	4.97123	0.375203	1	30	77	21.0	93.0
112823	112823	CATCCCGAGCGCAGCCGAGGGATCTTT	CATCCCGAGCGCAGCCGAGGGATCTTTCTTGCACCGCGGTCAGTATCGCATAGGCGTCGTTTATCTGTCTGCAAAGAAGATTTCTCGCTTCGCTCGAAATGACGGATACGGGAGTCTGATGTCTCCTAGTTTCCTAGTCTTTTAGTCACCAGTCACCAGTCACCAGTCACCAGTCACTAGTCACCATTC	33	26	0.966667	2	Capsule Intestinal Profiling (Shalon et al. 2023)	AAAGATCCCTCGGCTGCGCTCGGGATG	GLM_Capsule	False	False	CATCCCGAGCGCAGCCGAGGGATCTTT	4.97123	0.375203	1	30	77	21.0	93.0
112824	112824	CATCCCGAGCGCAGCCGAGGGATCTTT	CATCCCGAGCGCAGCCGAGGGATCTTTTTCGTTGGCGGTAAGACGGAGAGTGTTTGACAGCAGGAAACGGGAAACACCGTATCGCGGAAAAGCGGAGGCGGTGCTTCCCCTAAAAGGCTTAGCGAAGGGGTCATGGGAAAAGGGGACGGAAAAGATTTCTCGCTTTCGCTCGAAATGACGATGCGAAAA	29	22	0.96	2	Capsule Intestinal Profiling (Shalon et al. 2023)	AAAGATCCCTCGGCTGCGCTCGGGATG	GLM_Capsule	False	False	CATCCCGAGCGCAGCCGAGGGATCTTT	4.97123	0.375203	1	30	77	21.0	93.0
112825	112825	CATCCCGAGCGCAGCCGAGGGATCTTT	CATCCCGAGCGCAGCCGAGGGATCTTTTTCGTTTCCCGTTTCCGTTTTCCTTCGTAAAGCCGTCTGCATGAAACACCGTCCTTCCGATTCGCTGGGAACACGGTGCTTCCCGCTCGCCGCTATCCTCACGTCCTTTGCCTGACCGCAAACGAAAAAGATTTCTCGCTTTCGCTCGAAATGACAATGCGG	21	18	0.073684	2	Capsule Intestinal Profiling (Shalon et al. 2023)	AAAGATCCCTCGGCTGCGCTCGGGATG	GLM_Capsule	False	False	CATCCCGAGCGCAGCCGAGGGATCTTT	4.97123	0.375203	1	30	77	21.0	93.0
112826	112826	CATCCCGAGCGCAGCCGAGGGATCTTT	CATCCCGAGCGCAGCCGAGGGATCTTTCTTGCACTGCGATCAGTATCACATAAGCACTGGCAGGGAAACGATGCCTTGTTGCTACGTGTTTTTGCGTTCACATAGGCGTAGTTTGTCGGTCTGCAAGGAAGATTTCTCGCTGCGCCCGAAATGACAATGCGGAAGCCCGGGGTCTTCTAGCTACCAGGC	33	31	1.0	2	Capsule Intestinal Profiling (Shalon et al. 2023)	AAAGATCCCTCGGCTGCGCTCGGGATG	GLM_Capsule	False	False	CATCCCGAGCGCAGCCGAGGGATCTTT	4.97123	0.375203	1	30	77	21.0	93.0
112827	112827	CATCCCGAGCGCAGCCGAGGGATCTTT	CATCCCGAGCGCAGCCGAGGGATCTTTCTTGCACTGCGATCAGTATCACATAAGCACTGGCAGGGAAACGATGCCTTGTTGCTACGTGTTTCTGCGTTCACATAGGCATCGTTTGTCGGTCTGCCAGAAAGATTTCTCGCTTCGCTCGAAATGACGATACAGGAGTCTGATGTCTTCTAGTCTTCTAGT	17	16	1.0	2	Capsule Intestinal Profiling (Shalon et al. 2023)	AAAGATCCCTCGGCTGCGCTCGGGATG	GLM_Capsule	False	False	CATCCCGAGCGCAGCCGAGGGATCTTT	4.97123	0.375203	1	30	77	21.0	93.0
112828	112828	CATCCCGAGCGCAGCCGAGGGATCTTT	CATCCCGAGCGCAGCCGAGGGATCTTTCTTGCACTGCGGTCAGTATCACATAGGCATTGACAGGGAAACGACGCCTTGGCGCTACGTATTTCTGCTTTCACACATGCATCGTTTATCGGCCTGCAAGAAAGATTTCTCGCTTACGCTCGAAATGACGATACGGGAAAAGGATATTCCCAAAAGTTTGAA	25	16	0.121019	2	Capsule Intestinal Profiling (Shalon et al. 2023)	AAAGATCCCTCGGCTGCGCTCGGGATG	GLM_Capsule	False	False	CATCCCGAGCGCAGCCGAGGGATCTTT	4.97123	0.375203	1	30	77	21.0	93.0
112829	112829	CATCCCGAGCGCAGCCGAGGGATCTTT	CATCCCGAGCGCAGCCGAGGGATCTTTCTTGCACTGCGGGAATCAGCGTGTATGCGCTGAGGGAAAAAGATGTCTTGGTGCGGTTTCACATGCGACAATAAGCGTTCTGCCATAGAGATTTCTCGACTTCGCTCGAAATGACGATACGCGGGGAGTAGTTTTTGAACCCTGAACCCTGAACCCTGAACC	93	85	0.013589	2	Capsule Intestinal Profiling (Shalon et al. 2023)	AAAGATCCCTCGGCTGCGCTCGGGATG	GLM_Capsule	False	False	CATCCCGAGCGCAGCCGAGGGATCTTT	4.97123	0.375203	1	30	77	21.0	93.0
112830	112830	CATCCCGAGCGCAGCCGAGGGATCTTT	CATCCCGAGCGCAGCCGAGGGATCTTTCTTGCACTGCGGGAATCAGCGTGTATGCGCTGAGGGAAAAAGATGTCTTGGTGCGGTTTCACATGCGACAATAAGCGTTCTGCCATAGAGATTTCTCGACTTCGCTCGAAATGACGATACGCGGGGAGCAGTTTTTGAACCCTGAACCCTGAACCCACAAAC	19	19	0.218391	2	Capsule Intestinal Profiling (Shalon et al. 2023)	AAAGATCCCTCGGCTGCGCTCGGGATG	GLM_Capsule	False	False	CATCCCGAGCGCAGCCGAGGGATCTTT	4.97123	0.375203	1	30	77	21.0	93.0
112831	112831	CATCCCGAGCGCAGCCGAGGGATCTTT	CATCCCGAGCGCAGCCGAGGGATCTTTCTTGCACTGCGGTCAGTATCACATAGGCACTAGCAGGGAAACGATGCCTTGTTGCTACGTGTTTCTGCGTTCACATAGGCATCGTTTGTCGGTCTGCAAGAAAGATTTCTCGCTTCGCTCGAAATGACGATACGGGAGTCCGAGGTCTTCTAATCGCCTAGT	77	69	0.947368	2	Capsule Intestinal Profiling (Shalon et al. 2023)	AAAGATCCCTCGGCTGCGCTCGGGATG	GLM_Capsule	False	False	CATCCCGAGCGCAGCCGAGGGATCTTT	4.97123	0.375203	1	30	77	21.0	93.0
112832	112832	CATCCCGAGCGCAGCCGAGGGATCTTT	CATCCCGAGCGCAGCCGAGGGATCTTTCTGGCAGACCCATAAACGGCCGACGTGATACAGCAGGGAACCGAAACACAAAGACGTCGATTTTCACACTGACATGGATAACCGCAAGGCAAGGAAGATTTCTCGACTTCGCTCGAAATGACGTTACGAGAAAGCCGCCTGCTGCCAATGTCCCCCTTTCCG	50	42	0.851852	2	Capsule Intestinal Profiling (Shalon et al. 2023)	AAAGATCCCTCGGCTGCGCTCGGGATG	GLM_Capsule	False	False	CATCCCGAGCGCAGCCGAGGGATCTTT	4.97123	0.375203	1	30	77	21.0	93.0
112833	112833	CATCCCGAGCGCAGCCGAGGGATCTTT	CATCCCGAGCGCAGCCGAGGGATCTTTATTGCACTGCCGCCATATGCACGCATGCGCTCTCACTCAAACGACACCTTGGTGCTTCCTTTTTCTCCTTTTCCTCACCCATGTTTTACCAGTCTGCAAGAAAGATCCCTCCACTTCGGTCGGGATGACGTTTAAGGGAAACGGATAGTCTCACATAGTTTT	26	22	0.128655	2	Capsule Intestinal Profiling (Shalon et al. 2023)	AAAGATCCCTCGGCTGCGCTCGGGATG	GLM_Capsule	False	False	CATCCCGAGCGCAGCCGAGGGATCTTT	4.97123	0.375203	1	30	77	21.0	93.0
112834	112834	CATCCCGAGCGCAGCCGAGGGATCTTT	CATCCCGAGCGCAGCCGAGGGATCTTTATTGCACGGCCGCCATATGCACACATGCCCCCTCACTCAAACGACACCTTGGTGCTTCCTTTTTCTCCTTTTCCTCACCCACGTTTTACCGCTCTGCAAGAAAGATCCCTCTACTTCGGTCCTCATGACACGCAAGAAAGACGGATCGTCTCATATCGTTTT	38	37	0.234177	2	Capsule Intestinal Profiling (Shalon et al. 2023)	AAAGATCCCTCGGCTGCGCTCGGGATG	GLM_Capsule	False	False	CATCCCGAGCGCAGCCGAGGGATCTTT	4.97123	0.375203	1	30	77	21.0	93.0
112835	112835	CATCCCGAGCGCAGCCGAGGGATCTTT	CATCCCGAGCGCAGCCGAGGGATCTTTCTTGCACTGCGGTCCGTATCACATAGGCACTGGCAGGGAAACGACGTCTTGGTGCACCGTGTTTCTGCGTTCACACATGCATCGTTTATCGGACTGCAAGGAAGATTTCTCGGCAACGCTTTCAATGACGATACGAGAGACTCCTAATCCCTAGTCCCTAAT	37	34	0.945946	2	Capsule Intestinal Profiling (Shalon et al. 2023)	AAAGATCCCTCGGCTGCGCTCGGGATG	GLM_Capsule	False	False	CATCCCGAGCGCAGCCGAGGGATCTTT	4.97123	0.375203	1	30	77	21.0	93.0
112836	112836	CATCCCGAGCGCAGCCGAGGGATCTTT	CATCCCGAGCGCAGCCGAGGGATCTTTCTTGCACGGCCGCCATATGCACGCATGCGCCCTCACTCAAATGACGCCTTGGTGCTTCCTTTTATCGCCTTTCTCTCACTCATGTTTTACCGGTCTGCAAAAAGGATCCCTCCACTTCGGCCCTCATGATACGCAAGCAAGACGGATCGTCTCACATTCTTT	18	14	1.0	2	Capsule Intestinal Profiling (Shalon et al. 2023)	AAAGATCCCTCGGCTGCGCTCGGGATG	GLM_Capsule	False	False	CATCCCGAGCGCAGCCGAGGGATCTTT	4.97123	0.375203	1	30	77	21.0	93.0
112837	112837	CATCCCGAGCGCAGCCGAGGGATCTTT	CATCCCGAGCGCAGCCGAGGGATCTTTCTTGCACGGCCGCCATATGCACGCATGCACCCTCAGTCAAACGACGCCTTGATGCTTCCTTTTTCGCCTTTCCTCACCCACATTTTACCGGTCTGCCAAAAGGATCCCTCCACTTCAGCCCTCATGACACGCAAGAAAGACGGATCGTCTCACATCCTTTTT	14	13	0.928571	2	Capsule Intestinal Profiling (Shalon et al. 2023)	AAAGATCCCTCGGCTGCGCTCGGGATG	GLM_Capsule	False	False	CATCCCGAGCGCAGCCGAGGGATCTTT	4.97123	0.375203	1	30	77	21.0	93.0
112838	112838	CATCCCGAGCGCAGCCGAGGGATCTTT	CATCCCGAGCGCAGCCGAGGGATCTTTCTTGCACTGCGGTTGGCATCCCACATGTCCCTGCAGGAAAACAACGCCTTCATCCTGCGTTTTTCTGGCTTCAAACATACTTCGCCATCGGTCTGCAAGGAAGATTTCTCGACTTCGCTCGAAATGACGATACGAGAGTATCGCTATCCGCACCACCACCCT	13	12	1.0	2	Capsule Intestinal Profiling (Shalon et al. 2023)	AAAGATCCCTCGGCTGCGCTCGGGATG	GLM_Capsule	False	False	CATCCCGAGCGCAGCCGAGGGATCTTT	4.97123	0.375203	1	30	77	21.0	93.0
112839	112839	CATCCCGAGCGCAGCCGAGGGATCTTT	CATCCCGAGCGCAGCCGAGGGATCTTTGTTGCACAGCGATTAGTATCCCTCCTGCCCCTGCACGGAAAAACGCCTTCGTGCTGCGTTTTTAGGTTTTCAAGCTCTCACCACTCATCGGTCTGCAAGGAAGATTTCTCGGCAACGCTTTCAATGACGATACGCTTGGAAGGCAACCCATCCTATTCGCGGCGAAGCCGCCACCACAAGTTTGAAAACAGGGATGCGTGGCTAGGGATTAGAGAT	68	64	1.0	3	Capsule Intestinal Profiling (Shalon et al. 2023)	AAAGATCCCTCGGCTGCGCTCGGGATG	GLM_Capsule	False	False	CATCCCGAGCGCAGCCGAGGGATCTTT	4.97123	0.375203	1	13	77	10.0	93.0
112840	112840	CATCCCGAGCGCAGCCGAGGGATCTTT	CATCCCGAGCGCAGCCGAGGGATCTTTGTTGCACAGCGATTAGTATCCCTCCTGCCCCTGCACGGAAAAACGCCTTCGTGCTGCGTTTTTAGGTTTTCAAGCTCTCACCGCTCATCGGTCTGCAAGGAAGATTTCTCGGCAACGCTTTCAATGACGATACGCTTGGAACGCAGCCCATCCTATTCGCGGCGAAGCCGCCACCATAAGTTTGAAAACAGGGATGCGTGGCTAGGGACTAGAGAT	25	22	0.92	3	Capsule Intestinal Profiling (Shalon et al. 2023)	AAAGATCCCTCGGCTGCGCTCGGGATG	GLM_Capsule	False	False	CATCCCGAGCGCAGCCGAGGGATCTTT	4.97123	0.375203	1	13	77	10.0	93.0
112841	112841	CATCCCGAGCGCAGCCGAGGGATCTTT	CATCCCGAGCGCAGCCGAGGGATCTTTTTCGTTTCCCGTTTCCGTTTTCCTTCGTAATGCTGTCTGCATGAAGCACCGTGATCCTCAGTTGTTTGGAGAGCGGTGCTTCCCGCTATCCGCTCCCCTCACAGCTTTTTCCTGACCGCGAACGAAAAAGATTTCTCGCTTTCGCTCGAAATGACGACAGGGGGAAGGCGGAAGAAGTAAAGGAAAAATCGGTTAACCACAAAATGAGCCACCAAA	60	54	0.966102	3	Capsule Intestinal Profiling (Shalon et al. 2023)	AAAGATCCCTCGGCTGCGCTCGGGATG	GLM_Capsule	False	False	CATCCCGAGCGCAGCCGAGGGATCTTT	4.97123	0.375203	1	13	77	10.0	93.0
112842	112842	CATCCCGAGCGCAGCCGAGGGATCTTT	CATCCCGAGCGCAGCCGAGGGATCTTTTTCGTTTCCCGTTTCCGTTTTCCTTCGTAATGCTGTCTGCATGAAGCACCGTGATCCCACGTCGCAGAGAGTGCGGTGTTTCCCGTTATCCGCTGCCCTCCCATGTCTTGATTGATCGCAAACGAAAAAGATTTCTCGCTTTCGCTCGAAATGACAACATGAGGAAAGCGGCATTCTCGTATCTCCCTCCTTTCTCTGGAAGGAGGTGCCCCGAAG	57	55	0.514019	3	Capsule Intestinal Profiling (Shalon et al. 2023)	AAAGATCCCTCGGCTGCGCTCGGGATG	GLM_Capsule	False	False	CATCCCGAGCGCAGCCGAGGGATCTTT	4.97123	0.375203	1	13	77	10.0	93.0
112843	112843	CATCCCGAGCGCAGCCGAGGGATCTTT	CATCCCGAGCGCAGCCGAGGGATCTTTGTTGCACAGTGATTAGCATCACTCCTGGCCCTGCACGGAAAAACGCCTTCGTGCTGCGTTTTTCGGTTTTCAAGCTCTCGCCATTCATCGATCTGCAAGGAAGATTTCTCGGCTTCGCTTTCAATGACGATACGCTTAGAACGCAGCCCCATAGATTCACGGCGCAGCAGCCGCCTTCATTCCTCATTTTCCATTCACACATCCCCCCTTTTCCTT	38	38	1.0	3	Capsule Intestinal Profiling (Shalon et al. 2023)	AAAGATCCCTCGGCTGCGCTCGGGATG	GLM_Capsule	False	False	CATCCCGAGCGCAGCCGAGGGATCTTT	4.97123	0.375203	1	13	77	10.0	93.0
112844	112844	CATCCCGAGCGCAGCCGAGGGATCTTT	CATCCCGAGCGCAGCCGAGGGATCTTTGTTGCACAGTGATTAGCATCACTCCTGGCCCTGCACGGAAAAACGCCTTCGTGCTGCGTTTTTCGGTTTTCAAGCTCTCGCCATTCATCGATCTGCAAGGAAGATTTCTTGGCTTCGCTTTCAATGACGATACGCTTAGAACGCAGCCCCATAGATTCGCGGCGCAGCAGCCGCCTTCATTTCTAAATTTTCATTCACATGCCCTCCTCTTTCCTT	10	9	0.212766	3	Capsule Intestinal Profiling (Shalon et al. 2023)	AAAGATCCCTCGGCTGCGCTCGGGATG	GLM_Capsule	False	False	CATCCCGAGCGCAGCCGAGGGATCTTT	4.97123	0.375203	1	13	77	10.0	93.0
112845	112845	CATCCCGAGCGCAGCCGAGGGATCTTT	CATCCCGAGCGCAGCCGAGGGATCTTTATTGCACTGCCGCCATATGCACACATGCGCCCTCACTCAACCGACACCTTGGTGCTTCCTTTTTCGCCTTTCCCTCGCTCACGATTTACCGGTCTGCAAAAAAGATCCCTCCACTTCGGTCGGGATGACGTTTAAGAGAAACGGGTAGTCTCACATCCTCTTTCACACCGCTACGTGGATCCATCCTGCGCCTTTGGCGCGCCCCTTCTCTAAGGG	39	37	0.058036	3	Capsule Intestinal Profiling (Shalon et al. 2023)	AAAGATCCCTCGGCTGCGCTCGGGATG	GLM_Capsule	False	False	CATCCCGAGCGCAGCCGAGGGATCTTT	4.97123	0.375203	1	13	77	10.0	93.0
112846	112846	CATCCCGAGCGCAGCCGAGGGATCTTT	CATCCCGAGCGCAGCCGAGGGATCTTTACTGCACTGCGAGAATCATCGTGTATGCACCGAGGGAAAACGATGTCCTGGTGCTGCCTCACATCAGGCGATGAGCGTTTTGCAATAAAGACCCTCGGCTACGGTCGGAATGACGTTGCGCACGAAGTGCTATCGAAGCTCCGCGGCGCTTAGATCCTTCGACTCAGTTCTCCTGTTTCAGATAAGCCATTTGCTAACATACGACGTTTTTCTCCG	15	15	0.326087	3	Capsule Intestinal Profiling (Shalon et al. 2023)	AAAGATCCCTCGGCTGCGCTCGGGATG	GLM_Capsule	False	False	CATCCCGAGCGCAGCCGAGGGATCTTT	4.97123	0.375203	1	13	77	10.0	93.0
112847	112847	CATCCCGAGCGCAGCCGAGGGATCTTT	CATCCCGAGCGCAGCCGAGGGATCTTTCTTGCACCGCGGTCAGTATCGCATAGGCGTCGTTTATCTGTCTGCAAAGAAGATTTCTCGCTTCGCTCGAAATGACGGATACGGGAGTCTGATGTCTCCTAGTTTCCTAGTCTTTTAGTCACCAGTCACCAGTCACCAGTCACCAGTCACTAGTCACCATTCCGTGGCTATTCATCCCTGCTTTCAAATTTTTGGGGCAGCCATTCCTCGTATCGT	66	62	1.0	3	Capsule Intestinal Profiling (Shalon et al. 2023)	AAAGATCCCTCGGCTGCGCTCGGGATG	GLM_Capsule	False	False	CATCCCGAGCGCAGCCGAGGGATCTTT	4.97123	0.375203	1	13	77	10.0	93.0
112848	112848	CATCCCGAGCGCAGCCGAGGGATCTTT	CATCCCGAGCGCAGCCGAGGGATCTTTTTCGTTGGCGGTAAGACGGAGAGTGTTTGACAGCAGGAAACGGGAAACACCGTATCGCGGAAAAGCGGAGGCGGTGCTTCCCCTAAAAGGCTTAGCGAAGGGGTCATGGGAAAAGGGGACGGAAAAGATTTCTCGCTTTCGCTCGAAATGACGATGCGAAAAACGGTATTCTCCCTCCTTCCCCTGCAAGGGGACGCTCCGAAGGCGATGTGCGAG	45	30	0.883721	3	Capsule Intestinal Profiling (Shalon et al. 2023)	AAAGATCCCTCGGCTGCGCTCGGGATG	GLM_Capsule	False	False	CATCCCGAGCGCAGCCGAGGGATCTTT	4.97123	0.375203	1	13	77	10.0	93.0
112849	112849	CATCCCGAGCGCAGCCGAGGGATCTTT	CATCCCGAGCGCAGCCGAGGGATCTTTCTTGCACTGCGATCAGTATCACATAAGCACTGGCAGGGAAACGATGCCTTGTTGCTACGTGTTTTTGCGTTCACATAGGCGTAGTTTGTCGGTCTGCAAGGAAGATTTCTCGCTGCGCCCGAAATGACAATGCGGAAGCCCGGGGTCTTCTAGCTACCAGGCACAAGTCCCTGGCTATTCATCCCTGCTTTCAAATTTTGGGGGCAGCTATTCCTC	13	10	1.0	3	Capsule Intestinal Profiling (Shalon et al. 2023)	AAAGATCCCTCGGCTGCGCTCGGGATG	GLM_Capsule	False	False	CATCCCGAGCGCAGCCGAGGGATCTTT	4.97123	0.375203	1	13	77	10.0	93.0
112850	112850	CATCCCGAGCGCAGCCGAGGGATCTTT	CATCCCGAGCGCAGCCGAGGGATCTTTCTTGCACTGCGGTCAGTATCACATAGGCACTAGCAGGGAAACGATGCCTTGTTGCTACGTGTTTCTGCGTTCACATAGGCATCGTTTGTCGGTCTGCAAGAAAGATTTCTCGCTTCGCTCGAAATGACGATACGGGAGTCCGAGGTCTTCTAATCGCCTAGTCACCAGTCACTCCTTCTTCCCCACGATCTTATGCAGCAGAGAGACCACCGTCAG	60	52	0.966102	3	Capsule Intestinal Profiling (Shalon et al. 2023)	AAAGATCCCTCGGCTGCGCTCGGGATG	GLM_Capsule	False	False	CATCCCGAGCGCAGCCGAGGGATCTTT	4.97123	0.375203	1	13	77	10.0	93.0
112851	112851	CATCCCGAGCGCAGCCGAGGGATCTTT	CATCCCGAGCGCAGCCGAGGGATCTTTCTTGCACTGCGGTCCGTATCACATAGGCACTGGCAGGGAAACGACGTCTTGGTGCACCGTGTTTCTGCGTTCACACATGCATCGTTTATCGGACTGCAAGGAAGATTTCTCGGCAACGCTTTCAATGACGATACGAGAGACTCCTAATCCCTAGTCCCTAATCCCTAGCCATCAGTCACCAGTCACCAGCCACTAGTCCCTAGCTACCAGACTCCC	29	28	0.965517	3	Capsule Intestinal Profiling (Shalon et al. 2023)	AAAGATCCCTCGGCTGCGCTCGGGATG	GLM_Capsule	False	False	CATCCCGAGCGCAGCCGAGGGATCTTT	4.97123	0.375203	1	13	77	10.0	93.0
112852	112852	CATCCCGAGCGCAGCCGAGGGATCTTT	CATCCCGAGCGCAGCCGAGGGATCTTTGTTGCACAGCGATTAGTATCCCTCCTGCCCCTGCACGGAAAAACGCCTTCGTGCTGCGTTTTTAGGTTTTCAAGCTCTCACCACTCATCGGTCTGCAAGGAAGATTTCTCGGCAACGCTTTCAATGACGATACGCTTGGAAGGCAACCCATCCTATTCGCGGCGAAGCCGCCACCACAAGTTTGAAAACAGGGATGCGTGGCTAGGGATTAGAGATTAGGGGTGCCGAGTGACTGGGGACTAGTGACTAGTGACTAGTGACTAGTGACTG	41	40	0.035223	4	Capsule Intestinal Profiling (Shalon et al. 2023)	AAAGATCCCTCGGCTGCGCTCGGGATG	GLM_Capsule	False	False	CATCCCGAGCGCAGCCGAGGGATCTTT	4.97123	0.375203	1	7	77	7.0	93.0
112853	112853	CATCCCGAGCGCAGCCGAGGGATCTTT	CATCCCGAGCGCAGCCGAGGGATCTTTGTTGCACAGCGATTAGTATCCCTCCTGCCCCTGCACGGAAAAACGCCTTCGTGCTGCGTTTTTAGGTTTTCAAGCTCTCACCGCTCATCGGTCTGCAAGGAAGATTTCTCGGCAACGCTTTCAATGACGATACGCTTGGAACGCAGCCCATCCTATTCGCGGCGAAGCCGCCACCATAAGTTTGAAAACAGGGATGCGTGGCTAGGGACTAGAGATTAGGGATTAGGGGTGCCGAGTGACTGGTGACTGAAATGCCATCTTCGGGCATCG	26	25	0.042159	4	Capsule Intestinal Profiling (Shalon et al. 2023)	AAAGATCCCTCGGCTGCGCTCGGGATG	GLM_Capsule	False	False	CATCCCGAGCGCAGCCGAGGGATCTTT	4.97123	0.375203	1	7	77	7.0	93.0
112854	112854	CATCCCGAGCGCAGCCGAGGGATCTTT	CATCCCGAGCGCAGCCGAGGGATCTTTTTCGTTTCCCGTTTCCGTTTTCCTTCGTAATGCTGTCTGCATGAAGCACCGTGATCCTCAGTTGTTTGGAGAGCGGTGCTTCCCGCTATCCGCTCCCCTCACAGCTTTTTCCTGACCGCGAACGAAAAAGATTTCTCGCTTTCGCTCGAAATGACGACAGGGGGAAGGCGGAAGAAGTAAAGGAAAAATCGGTTAACCACAAAATGAGCCACCAAAAATGCGGCGCATTTTTAAGGAAACGCTGATTAAATCGCAGAATCAGATTTCATC	28	26	1.0	4	Capsule Intestinal Profiling (Shalon et al. 2023)	AAAGATCCCTCGGCTGCGCTCGGGATG	GLM_Capsule	False	False	CATCCCGAGCGCAGCCGAGGGATCTTT	4.97123	0.375203	1	7	77	7.0	93.0
112855	112855	CATCCCGAGCGCAGCCGAGGGATCTTT	CATCCCGAGCGCAGCCGAGGGATCTTTGTTGCACAGTGATTAGCATCACTCCTGGCCCTGCACGGAAAAACGCCTTCGTGCTGCGTTTTTCGGTTTTCAAGCTCTCGCCATTCATCGATCTGCAAGGAAGATTTCTCGGCTTCGCTTTCAATGACGATACGCTTAGAACGCAGCCCCATAGATTCACGGCGCAGCAGCCGCCTTCATTCCTCATTTTCCATTCACACATCCCCCCTTTTCCTTTATAATAGATATAACTAAAAGGAAAAGGGGAGATTTTTATGTTACGCATTGCAA	55	54	0.654762	4	Capsule Intestinal Profiling (Shalon et al. 2023)	AAAGATCCCTCGGCTGCGCTCGGGATG	GLM_Capsule	False	False	CATCCCGAGCGCAGCCGAGGGATCTTT	4.97123	0.375203	1	7	77	7.0	93.0
112856	112856	CATCCCGAGCGCAGCCGAGGGATCTTT	CATCCCGAGCGCAGCCGAGGGATCTTTCTTGCACCGCGGTCAGTATCGCATAGGCGTCGTTTATCTGTCTGCAAAGAAGATTTCTCGCTTCGCTCGAAATGACGGATACGGGAGTCTGATGTCTCCTAGTTTCCTAGTCTTTTAGTCACCAGTCACCAGTCACCAGTCACCAGTCACTAGTCACCATTCCGTGGCTATTCATCCCTGCTTTCAAATTTTTGGGGCAGCCATTCCTCGTATCGTCATCCCGAGCGTAGCCGAGGGATCTTTCTTGCACTGCGATCAGTATCACATAAG	45	44	0.340909	4	Capsule Intestinal Profiling (Shalon et al. 2023)	AAAGATCCCTCGGCTGCGCTCGGGATG	GLM_Capsule	False	False	CATCCCGAGCGCAGCCGAGGGATCTTT	4.97123	0.375203	1	7	77	7.0	93.0
112857	112857	CATCCCGAGCGCAGCCGAGGGATCTTT	CATCCCGAGCGCAGCCGAGGGATCTTTCTTGCACTGCGGTCAGTATCACATAGGCACTAGCAGGGAAACGATGCCTTGTTGCTACGTGTTTCTGCGTTCACATAGGCATCGTTTGTCGGTCTGCAAGAAAGATTTCTCGCTTCGCTCGAAATGACGATACGGGAGTCCGAGGTCTTCTAATCGCCTAGTCACCAGTCACTCCTTCTTCCCCACGATCTTATGCAGCAGAGAGACCACCGTCAGCACCGCAGTGAGCCCGATGATCGTCATCGACCAGGCGACGCCGACCTGCAAATA	104	103	0.971698	4	Capsule Intestinal Profiling (Shalon et al. 2023)	AAAGATCCCTCGGCTGCGCTCGGGATG	GLM_Capsule	False	False	CATCCCGAGCGCAGCCGAGGGATCTTT	4.97123	0.375203	1	7	77	7.0	93.0
112858	112858	CATCCCGAGCGCAGCCGAGGGATCTTT	CATCCCGAGCGCAGCCGAGGGATCTTTCTTGCACTGCGGTCCGTATCACATAGGCACTGGCAGGGAAACGACGTCTTGGTGCACCGTGTTTCTGCGTTCACACATGCATCGTTTATCGGACTGCAAGGAAGATTTCTCGGCAACGCTTTCAATGACGATACGAGAGACTCCTAATCCCTAGTCCCTAATCCCTAGCCATCAGTCACCAGTCACCAGCCACTAGTCCCTAGCTACCAGACTCCCGTCAGTTCCCCTCCATCATCTTCCGGATCCGTTCGCGGCGTCTCTTCGCCGCTT	44	43	0.240437	4	Capsule Intestinal Profiling (Shalon et al. 2023)	AAAGATCCCTCGGCTGCGCTCGGGATG	GLM_Capsule	False	False	CATCCCGAGCGCAGCCGAGGGATCTTT	4.97123	0.375203	1	7	77	7.0	93.0
112859	112859	CATCCCGAGCGCAGCCGAGGGATCTTT	CATCCCGAGCGCAGCCGAGGGATCTTTTTCGTTTCCCGTTTCCGTTTTCCTTCGTAATGCTGTCTGCATGAAGCACCGTGATCCTCAGTTGTTTGGAGAGCGGTGCTTCCCGCTATCCGCTCCCCTCACAGCTTTTTCCTGACCGCGAACGAAAAAGATTTCTCGCTTTCGCTCGAAATGACGACAGGGGGAAGGCGGAAGAAGTAAAGGAAAAATCGGTTAACCACAAAATGAGCCACCAAAAATGCGGCGCATTTTTAAGGAAACGCTGATTAAATCGCAGAATCAGATTTCATCAGTGTTTCCTTAATGCGCCGCAGCTTTTCGCTTGAGGTTCCAGGGAAACTCCCA	40	38	1.0	5	Capsule Intestinal Profiling (Shalon et al. 2023)	AAAGATCCCTCGGCTGCGCTCGGGATG	GLM_Capsule	False	False	CATCCCGAGCGCAGCCGAGGGATCTTT	4.97123	0.375203	1	2	77	4.0	93.0
112860	112860	CATCCCGAGCGCAGCCGAGGGATCTTT	CATCCCGAGCGCAGCCGAGGGATCTTTCTTGCACTGCGGTCAGTATCACATAGGCACTAGCAGGGAAACGATGCCTTGTTGCTACGTGTTTCTGCGTTCACATAGGCATCGTTTGTCGGTCTGCAAGAAAGATTTCTCGCTTCGCTCGAAATGACGATACGGGAGTCCGAGGTCTTCTAATCGCCTAGTCACCAGTCACTCCTTCTTCCCCACGATCTTATGCAGCAGAGAGACCACCGTCAGCACCGCAGTGAGCCCGATGATCGTCATCGACCAGGCGACGCCGACCTGCAAATAGCCCTTCAAGGTAAACTCCCACGGAAAATACATGACGGTCAGAATCGCCGTCGC	100	88	0.903846	5	Capsule Intestinal Profiling (Shalon et al. 2023)	AAAGATCCCTCGGCTGCGCTCGGGATG	GLM_Capsule	False	False	CATCCCGAGCGCAGCCGAGGGATCTTT	4.97123	0.375203	1	2	77	4.0	93.0
112861	112861	CATCCCGAGCGCAGCCGAGGGATCTTT	CATCCCGAGCGCAGCCGAGGGATCTTTTTCGTTTCCCGTTTCCGTTTTCCTTCGTAATGCTGTCTGCATGAAGCACCGTGATCCTCAGTTGTTTGGAGAGCGGTGCTTCCCGCTATCCGCTCCCCTCACAGCTTTTTCCTGACCGCGAACGAAAAAGATTTCTCGCTTTCGCTCGAAATGACGACAGGGGGAAGGCGGAAGAAGTAAAGGAAAAATCGGTTAACCACAAAATGAGCCACCAAAAATGCGGCGCATTTTTAAGGAAACGCTGATTAAATCGCAGAATCAGATTTCATCAGTGTTTCCTTAATGCGCCGCAGCTTTTCGCTTGAGGTTCCAGGGAAACTCCCAAATCACCAGTCCCTAGTCACTAGTCACCAGTCCCTAGTCACTAGTCCCTAGTCA	60	57	1.0	6	Capsule Intestinal Profiling (Shalon et al. 2023)	AAAGATCCCTCGGCTGCGCTCGGGATG	GLM_Capsule	False	False	CATCCCGAGCGCAGCCGAGGGATCTTT	4.97123	0.375203	1	3	77	2.0	93.0
112862	112862	CATCCCGAGCGCAGCCGAGGGATCTTT	CATCCCGAGCGCAGCCGAGGGATCTTTCTTGCACTGCGGTCAGTATCACATAGGCACTAGCAGGGAAACGATGCCTTGTTGCTACGTGTTTCTGCGTTCACATAGGCATCGTTTGTCGGTCTGCAAGAAAGATTTCTCGCTTCGCTCGAAATGACGATACGGGAGTCCGAGGTCTTCTAATCGCCTAGTCACCAGTCACTCCTTCTTCCCCACGATCTTATGCAGCAGAGAGACCACCGTCAGCACCGCAGTGAGCCCGATGATCGTCATCGACCAGGCGACGCCGACCTGCAAATAGCCCTTCAAGGTAAACTCCCACGGAAAATACATGACGGTCAGAATCGCCGTCGCGATGCATCCGATCGCAAGGAGCGTACTGTGCGCGCGATAGGTGAAAAGATAGAT	63	62	1.0	6	Capsule Intestinal Profiling (Shalon et al. 2023)	AAAGATCCCTCGGCTGCGCTCGGGATG	GLM_Capsule	False	False	CATCCCGAGCGCAGCCGAGGGATCTTT	4.97123	0.375203	1	3	77	2.0	93.0
112863	112863	CATCCCGAGCGCAGCCGAGGGATCTTT	CATCCCGAGCGCAGCCGAGGGATCTTTCTTGCACTGCGGTCAGTATCACATAGGCACTAGCAGGGAAACGATGCCTTGTTGCTACGTGTTTCTGCGTTCACATAGGCATCGTTTGTCGGTCTGCAAGAAAGATTTCTCGCTTCGCTCGAAATGACGATACGGGAGTCCGAGGTCTTCTAATCGCCTAGTCACCAGTCACTCCTTCTTCCCCACGATCTTATGCAGCAGAGAGACCACCGTCAGCACCGCAGTGAGCCCGATGATCGTCATCGACCAGGCGACGCCGACCTGCAAATAGCCCTTCAAGGTAAACTCCCACGGAAAATACATGACGGTCAGAATCGCCGTCGCAATGCATCCGATCGCAAGGAGCGTACTGTGCGCGCGATAGGTGAAAAGATAGAT	17	16	1.0	6	Capsule Intestinal Profiling (Shalon et al. 2023)	AAAGATCCCTCGGCTGCGCTCGGGATG	GLM_Capsule	False	False	CATCCCGAGCGCAGCCGAGGGATCTTT	4.97123	0.375203	1	3	77	2.0	93.0
112864	112864	CATCCCGAGCGCAGCCGAGGGATCTTT	CATCCCGAGCGCAGCCGAGGGATCTTTTTCGTTTCCCGTTTCCGTTTTCCTTCGTAATGCTGTCTGCATGAAGCACCGTGATCCTCAGTTGTTTGGAGAGCGGTGCTTCCCGCTATCCGCTCCCCTCACAGCTTTTTCCTGACCGCGAACGAAAAAGATTTCTCGCTTTCGCTCGAAATGACGACAGGGGGAAGGCGGAAGAAGTAAAGGAAAAATCGGTTAACCACAAAATGAGCCACCAAAAATGCGGCGCATTTTTAAGGAAACGCTGATTAAATCGCAGAATCAGATTTCATCAGTGTTTCCTTAATGCGCCGCAGCTTTTCGCTTGAGGTTCCAGGGAAACTCCCAAATCACCAGTCCCTAGTCACTAGTCACCAGTCCCTAGTCACTAGTCCCTAGTCACTTCTCTCTCTGGAAGAAAAGGAAGATCATCGGGATGACGAGGAGCGTGAAAAG	87	80	0.884211	7	Capsule Intestinal Profiling (Shalon et al. 2023)	AAAGATCCCTCGGCTGCGCTCGGGATG	GLM_Capsule	False	False	CATCCCGAGCGCAGCCGAGGGATCTTT	4.97123	0.375203	1	3	77	2.0	93.0
112865	112865	CATCCCGAGCGCAGCCGAGGGATCTTT	CATCCCGAGCGCAGCCGAGGGATCTTTCTTGCACTGCGGTCAGTATCACATAGGCACTAGCAGGGAAACGATGCCTTGTTGCTACGTGTTTCTGCGTTCACATAGGCATCGTTTGTCGGTCTGCAAGAAAGATTTCTCGCTTCGCTCGAAATGACGATACGGGAGTCCGAGGTCTTCTAATCGCCTAGTCACCAGTCACTCCTTCTTCCCCACGATCTTATGCAGCAGAGAGACCACCGTCAGCACCGCAGTGAGCCCGATGATCGTCATCGACCAGGCGACGCCGACCTGCAAATAGCCCTTCAAGGTAAACTCCCACGGAAAATACATGACGGTCAGAATCGCCGTCGCGATGCATCCGATCGCAAGGAGCGTACTGTGCGCGCGATAGGTGAAAAGATAGATGATGCCGGCCATATAGCCCCAGAAACCGCCGCCGATCATCAGATCGTGATAATA	76	73	1.0	7	Capsule Intestinal Profiling (Shalon et al. 2023)	AAAGATCCCTCGGCTGCGCTCGGGATG	GLM_Capsule	False	False	CATCCCGAGCGCAGCCGAGGGATCTTT	4.97123	0.375203	1	3	77	2.0	93.0
112866	112866	CATCCCGAGCGCAGCCGAGGGATCTTT	CATCCCGAGCGCAGCCGAGGGATCTTTCTTGCACTGCGGTCAGTATCACATAGGCACTAGCAGGGAAACGATGCCTTGTTGCTACGTGTTTCTGCGTTCACATAGGCATCGTTTGTCGGTCTGCAAGAAAGATTTCTCGCTTCGCTCGAAATGACGATACGGGAGTCCGAGGTCTTCTAATCGCCTAGTCACCAGTCACTCCTTCTTCCCCACGATCTTATGCAGCAGAGAGACCACCGTCAGCACCGCAGTGAGCCCGATGATCGTCATCGACCAGGCGACGCCGACCTGCAAATAGCCCTTCAAGGTAAACTCCCACGGAAAATACATGACGGTCAGAATCGCCGTCGCGATGCATCCGATCGCAAGGAGCGTACTGTGCGCGCGATAGGTGAAAAGATAGATGATGCCGGCCATATAGCCCCAGAAACCGCCACCGATCATCAGATTGTGATAATA	23	22	0.52381	7	Capsule Intestinal Profiling (Shalon et al. 2023)	AAAGATCCCTCGGCTGCGCTCGGGATG	GLM_Capsule	False	False	CATCCCGAGCGCAGCCGAGGGATCTTT	4.97123	0.375203	1	3	77	2.0	93.0
112867	112867	CATCCCGAGCGCAGCCGAGGGATCTTT	CATCCCGAGCGCAGCCGAGGGATCTTTCTTGCACTGCGGTCAGTATCACATAGGCACTAGCAGGGAAACGATGCCTTGTTGCTACGTGTTTCTGCGTTCACATAGGCATCGTTTGTCGGTCTGCAAGAAAGATTTCTCGCTTCGCTCGAAATGACGATACGGGAGTCCGAGGTCTTCTAATCGCCTAGTCACCAGTCACTCCTTCTTCCCCACGATCTTATGCAGCAGAGAGACCACCGTCAGCACCGCAGTGAGCCCGATGATCGTCATCGACCAGGCGACGCCGACCTGCAAATAGCCCTTCAAGGTAAACTCCCACGGAAAATACATGACGGTCAGAATCGCCGTCGCGATGCATCCGATCGCAAGGAGCGTACTGTGCGCGCGATAGGTGAAAAGATAGATGATGCCGGCCATATAGCCCCAGAAACCGCCGCCGATCATCAGATCGTGATAATAAAAAACGAGCGACAGTGCCGAGCACATGATCGCATATTTCATACCTTTCATAAA	97	92	0.979167	8	Capsule Intestinal Profiling (Shalon et al. 2023)	AAAGATCCCTCGGCTGCGCTCGGGATG	GLM_Capsule	False	False	CATCCCGAGCGCAGCCGAGGGATCTTT	4.97123	0.375203	1	1	77	0.0	93.0
