## Supplemental File 4 for "Ultra-efficient, unified discovery from microbial sequencing with SPLASH and precise statistical assembly": Supplemental File 4A.tsv (part 52 of 201)

	Unnamed: 0	anchor	compactor	support	exact_support	extender_specificity	num_extended	dataset	rc_anchor	kind	is_RC	RC_called_also	anchor_merger	target_entropy	effect_size_bin	compactor_num_ds	compactor_count	max_compactor_count	rc_compactor_count	rc_max_compactor_count
112868	112868	CATCCCGAGCGCAGCCGAGGGATCTTT	CATCCCGAGCGCAGCCGAGGGATCTTTCTTGCACTGCGGTCAGTATCACATAGGCACTAGCAGGGAAACGATGCCTTGTTGCTACGTGTTTCTGCGTTCACATAGGCATCGTTTGTCGGTCTGCAAGAAAGATTTCTCGCTTCGCTCGAAATGACGATACGGGAGTCCGAGGTCTTCTAATCGCCTAGTCACCAGTCACTCCTTCTTCCCCACGATCTTATGCAGCAGAGAGACCACCGTCAGCACCGCAGTGAGCCCGATGATCGTCATCGACCAGGCGACGCCGACCTGCAAATAGCCCTTCAAGGTAAACTCCCACGGAAAATACATGACGGTCAGAATCGCCGTCGCGATGCATCCGATCGCAAGGAGCGTACTGTGCGCGCGATAGGTGAAAAGATAGATGATGCCGGCCATATAGCCCCAGAAACCGCCGCCGATCATCAGATCGTGATAATAAAAAACGAGCGACAGTGCCGAGCACATGATCGCATATTTCATACCTTTCATAAAGGGACTCCTTTGTTTATATTTATTATTGGCATATCACAAAAAAAGGTTCCAGAT	46	43	1.0	9	Capsule Intestinal Profiling (Shalon et al. 2023)	AAAGATCCCTCGGCTGCGCTCGGGATG	GLM_Capsule	False	False	CATCCCGAGCGCAGCCGAGGGATCTTT	4.97123	0.375203	1	1	77	0.0	93.0
112869	112869	CATCCCGAGCGCAGCCGAGGGATCTTT	CATCCCGAGCGCAGCCGAGGGATCTTTCTTGCACTGCGGTCAGTATCACATAGGCACTAGCAGGGAAACGATGCCTTGTTGCTACGTGTTTCTGCGTTCACATAGGCATCGTTTGTCGGTCTGCAAGAAAGATTTCTCGCTTCGCTCGAAATGACGATACGGGAGTCCGAGGTCTTCTAATCGCCTAGTCACCAGTCACTCCTTCTTCCCCACGATCTTATGCAGCAGAGAGACCACCGTCAGCACCGCAGTGAGCCCGATGATCGTCATCGACCAGGCGACGCCGACCTGCAAATAGCCCTTCAAGGTAAACTCCCACGGAAAATACATGACGGTCAGAATCGCCGTCGCGATGCATCCGATCGCAAGGAGCGTACTGTGCGCGCGATAGGTGAAAAGATAGATGATGCCGGCCATATAGCCCCAGAAACCGCCGCCGATCATCAGATCGTGATAATAAAAAACGAGCGACAGTGCCGAGCACATGATCGCATATTTCATACCTTTCATAAAGGGACTCCTTTGTTTATATTTATTATTGGCATATCACAAAAAAAGGTTCCAGATCCCCTCTTGGACGGCTCGCCCATGGAACTTCTTAGCCCTCTTTAAACAGCTTGC	71	67	0.971831	10	Capsule Intestinal Profiling (Shalon et al. 2023)	AAAGATCCCTCGGCTGCGCTCGGGATG	GLM_Capsule	False	False	CATCCCGAGCGCAGCCGAGGGATCTTT	4.97123	0.375203	1	1	77	0.0	93.0
112870	112870	CATCCCGAGCGCAGCCGAGGGATCTTT	CATCCCGAGCGCAGCCGAGGGATCTTTCTTGCACTGCGGTCAGTATCACATAGGCACTAGCAGGGAAACGATGCCTTGTTGCTACGTGTTTCTGCGTTCACATAGGCATCGTTTGTCGGTCTGCAAGAAAGATTTCTCGCTTCGCTCGAAATGACGATACGGGAGTCCGAGGTCTTCTAATCGCCTAGTCACCAGTCACTCCTTCTTCCCCACGATCTTATGCAGCAGAGAGACCACCGTCAGCACCGCAGTGAGCCCGATGATCGTCATCGACCAGGCGACGCCGACCTGCAAATAGCCCTTCAAGGTAAACTCCCACGGAAAATACATGACGGTCAGAATCGCCGTCGCGATGCATCCGATCGCAAGGAGCGTACTGTGCGCGCGATAGGTGAAAAGATAGATGATGCCGGCCATATAGCCCCAGAAACCGCCGCCGATCATCAGATCGTGATAATAAAAAACGAGCGACAGTGCCGAGCACATGATCGCATATTTCATACCTTTCATAAAGGGACTCCTTTGTTTATATTTATTATTGGCATATCACAAAAAAAGGTTCCAGATCCCCTCTTGGACGGCTCGCCCATGGAACTTCTTAGCCCTCTTTAAACAGCTTGCTGTACGCGTTCAACGATGCCTTGCCATGGTAAGCCAAAAGTAAATCTGACTAAG	79	77	0.987179	11	Capsule Intestinal Profiling (Shalon et al. 2023)	AAAGATCCCTCGGCTGCGCTCGGGATG	GLM_Capsule	False	False	CATCCCGAGCGCAGCCGAGGGATCTTT	4.97123	0.375203	1	1	77	0.0	93.0
112871	112871	CATCCCGAGCGCAGCCGAGGGATCTTT	CATCCCGAGCGCAGCCGAGGGATCTTTCTTGCACTGCGGTCAGTATCACATAGGCACTAGCAGGGAAACGATGCCTTGTTGCTACGTGTTTCTGCGTTCACATAGGCATCGTTTGTCGGTCTGCAAGAAAGATTTCTCGCTTCGCTCGAAATGACGATACGGGAGTCCGAGGTCTTCTAATCGCCTAGTCACCAGTCACTCCTTCTTCCCCACGATCTTATGCAGCAGAGAGACCACCGTCAGCACCGCAGTGAGCCCGATGATCGTCATCGACCAGGCGACGCCGACCTGCAAATAGCCCTTCAAGGTAAACTCCCACGGAAAATACATGACGGTCAGAATCGCCGTCGCGATGCATCCGATCGCAAGGAGCGTACTGTGCGCGCGATAGGTGAAAAGATAGATGATGCCGGCCATATAGCCCCAGAAACCGCCGCCGATCATCAGATCGTGATAATAAAAAACGAGCGACAGTGCCGAGCACATGATCGCATATTTCATACCTTTCATAAAGGGACTCCTTTGTTTATATTTATTATTGGCATATCACAAAAAAAGGTTCCAGATCCCCTCTTGGACGGCTCGCCCATGGAACTTCTTAGCCCTCTTTAAACAGCTTGCTGTACGCGTTCAACGATGCCTTGCCATGGTAAGCCAAAAGTAAATCTGACTAAGGTGTGATCCGTGTTTGCCGGGTCATTTCCCTCCTACTACCTTTTGGAAATCCGC	118	110	0.882812	12	Capsule Intestinal Profiling (Shalon et al. 2023)	AAAGATCCCTCGGCTGCGCTCGGGATG	GLM_Capsule	False	False	CATCCCGAGCGCAGCCGAGGGATCTTT	4.97123	0.375203	1	1	77	0.0	93.0
112872	112872	CATCCCGTCAAGTAGACAATTAAAAAA	CATCCCGTCAAGTAGACAATTAAAAAAATATAAAATTTTTGTGTTGCCCGGTGTATATCGGGCAACATTTTTATGCCGCCA	14	12	0.433947	0	Capsule Intestinal Profiling (Shalon et al. 2023)	TTTTTTAATTGTCTACTTGACGGGATG	GLM_Capsule	True	False	TTTTTTAATTGTCTACTTGACGGGATG	6.41174	0.670657	1	1	1	88.0	88.0
112873	112873	CATCCGAAGCGAATGTGAAGGATCTGC	CATCCGAAGCGAATGTGAAGGATCTGCACCCGCGATGAGGAAGACCATAAGAAGATAAAAGCTATCAGCTGTGAGCGGTCA	478	432	0.932653	0	Capsule Intestinal Profiling (Shalon et al. 2023)	GCAGATCCTTCACATTCGCTTCGGATG	GLM_Capsule	True	False	GCAGATCCTTCACATTCGCTTCGGATG	3.25583	0.508634	1	3	3	15.0	15.0
112874	112874	CATCCGAAGCGAATGTGAAGGATCTGC	CATCCGAAGCGAATGTGAAGGATCTGCTGCCGTGGTGAGGAAAACGGTAAGATGTCATTCAAGGTAATAGATTCTTCACTC	18	17	0.475819	0	Capsule Intestinal Profiling (Shalon et al. 2023)	GCAGATCCTTCACATTCGCTTCGGATG	GLM_Capsule	True	False	GCAGATCCTTCACATTCGCTTCGGATG	3.25583	0.508634	1	3	3	15.0	15.0
112875	112875	CATCCGAAGCGAATGTGAAGGATCTGC	CATCCGAAGCGAATGTGAAGGATCTGCTGTTGTGATGAAGAAAGCGGTAAGAAGATAAAAGCTATCAGCTGTGAGCTGCCA	12	12	0.149495	0	Capsule Intestinal Profiling (Shalon et al. 2023)	GCAGATCCTTCACATTCGCTTCGGATG	GLM_Capsule	True	False	GCAGATCCTTCACATTCGCTTCGGATG	3.25583	0.508634	1	3	3	15.0	15.0
112876	112876	CATCCGAAGCGAATGTGAAGGATCTGC	CATCCGAAGCGAATGTGAAGGATCTGCACCCGCGATGAGGAAGACCATAAGAAGATAAAAGCTATCAGCTGTGAGCGGTCAGCTGCAAGCTGTTAGCCGTTAGCTGTGAGTTAAAAGCCGAAGCATATGATTTCC	115	99	0.018771	1	Capsule Intestinal Profiling (Shalon et al. 2023)	GCAGATCCTTCACATTCGCTTCGGATG	GLM_Capsule	True	False	GCAGATCCTTCACATTCGCTTCGGATG	3.25583	0.508634	1	1	3	8.0	15.0
112877	112877	CATCCGACACGAAAGTGGGCAGACTTC	CATCCGACACGAAAGTGGGCAGACTTCCGTATATGGTAACTCTTTACAAGATAACTTTTAGAACTTTCAAAAGGAGGAAAG	17	14	0.714919	0	Capsule Intestinal Profiling (Shalon et al. 2023)	GAAGTCTGCCCACTTTCGTGTCGGATG	GLM_Capsule	False	False	CATCCGACACGAAAGTGGGCAGACTTC	2.07157	0.55167	1	2	2	10.0	15.0
112878	112878	CATCCGACACGAAAGTGGGCAGACTTC	CATCCGACACGAAAGTGGGCAGACTTCTGTGACGACATTAGGTAGGCAATCAAACCGAATGTTGTCAAATGGTGATTCTTT	13	9	0.891348	0	Capsule Intestinal Profiling (Shalon et al. 2023)	GAAGTCTGCCCACTTTCGTGTCGGATG	GLM_Capsule	False	False	CATCCGACACGAAAGTGGGCAGACTTC	2.07157	0.55167	1	2	2	10.0	15.0
112879	112879	CATCCGCCATCTATAAGCGAGATAGCA	CATCCGCCATCTATAAGCGAGATAGCACGCGTCGAGCGGAAAAATCCGCCATTCATAAGCGAGATACACCCGAAAATTCCT	1284	1216	0.977848	0	Capsule Intestinal Profiling (Shalon et al. 2023)	TGCTATCTCGCTTATAGATGGCGGATG	GLM_Capsule	False	False	CATCCGCCATCTATAAGCGAGATAGCA	1.17672	0.186659	1	2	4	6.0	6.0
112880	112880	CATCCGCCATCTATAAGCGAGATAGCA	CATCCGCCATCTATAAGCGAGATAGCATCATGCCGCAGCCCGATTCCGCCATTCATAAGCGAGATATGGGCTTGCCCAAGC	759	727	0.702574	0	Capsule Intestinal Profiling (Shalon et al. 2023)	TGCTATCTCGCTTATAGATGGCGGATG	GLM_Capsule	False	False	CATCCGCCATCTATAAGCGAGATAGCA	1.17672	0.186659	1	2	4	6.0	6.0
112881	112881	CATCCGCCATCTATAAGCGAGATAGCA	CATCCGCCATCTATAAGCGAGATAGCACGCGTCGAGCGGAAAAATCCGCCATTCATAAGCGAGATACACCCGAAAATTCCTCGAAGCCTGGCCGCCGCCCGAGTTTTGCGCACTGAAAACCGCTATCTGTGGCAC	339	323	0.923077	1	Capsule Intestinal Profiling (Shalon et al. 2023)	TGCTATCTCGCTTATAGATGGCGGATG	GLM_Capsule	False	False	CATCCGCCATCTATAAGCGAGATAGCA	1.17672	0.186659	1	4	4	4.0	6.0
112882	112882	CATCCGCCATCTATAAGCGAGATAGCA	CATCCGCCATCTATAAGCGAGATAGCACGCGTCGAGCGGAAAAATCCGCCATTCATAAGCGAGATACACCCGAAAATTCCTCGAAGCCTGGCCGCCGCCCGAGTTTTGCGCACTGAAAACCGCTACCTGTGGCAC	320	301	0.993631	1	Capsule Intestinal Profiling (Shalon et al. 2023)	TGCTATCTCGCTTATAGATGGCGGATG	GLM_Capsule	False	False	CATCCGCCATCTATAAGCGAGATAGCA	1.17672	0.186659	1	4	4	4.0	6.0
112883	112883	CATCCGCCATCTATAAGCGAGATAGCA	CATCCGCCATCTATAAGCGAGATAGCACGCGTCGAGCGGAAAAATCCGCCATTCATAAGCGAGATACACCCGAAAATTCCTCGAAGCCTGGCCGCCGCCCGAGTTTTGCGCACTGAAAACCGCTACCTGTGGCGC	278	266	0.97482	1	Capsule Intestinal Profiling (Shalon et al. 2023)	TGCTATCTCGCTTATAGATGGCGGATG	GLM_Capsule	False	False	CATCCGCCATCTATAAGCGAGATAGCA	1.17672	0.186659	1	4	4	4.0	6.0
112884	112884	CATCCGCCATCTATAAGCGAGATAGCA	CATCCGCCATCTATAAGCGAGATAGCACGCGTCGAGCGGAAAAATCCGCCATTCATAAGCGAGATACACCCGAAAATTCCTCGAAGCCTGGCTGCCGCCCGAGTTTTGCGCACTGAAAACCGCTATCTGTGGCAC	27	26	0.923077	1	Capsule Intestinal Profiling (Shalon et al. 2023)	TGCTATCTCGCTTATAGATGGCGGATG	GLM_Capsule	False	False	CATCCGCCATCTATAAGCGAGATAGCA	1.17672	0.186659	1	4	4	4.0	6.0
112885	112885	CATCCGCCATCTATAAGCGAGATAGCA	CATCCGCCATCTATAAGCGAGATAGCACGCGTCGAGCGGAAAAATCCGCCATTCATAAGCGAGATACACCCGAAAATTCCTCGAAGCCTGGCCGCCGCCCGAGTTTTGCGCACTGAAAACCGCTATCTGTGGCACTTCTCTTTTCCCGCCATACATTAGGGGGCATAAAACCGCCTCTCTAACTCACGA	110	102	1.0	2	Capsule Intestinal Profiling (Shalon et al. 2023)	TGCTATCTCGCTTATAGATGGCGGATG	GLM_Capsule	False	False	CATCCGCCATCTATAAGCGAGATAGCA	1.17672	0.186659	1	4	4	0.0	6.0
112886	112886	CATCCGCCATCTATAAGCGAGATAGCA	CATCCGCCATCTATAAGCGAGATAGCACGCGTCGAGCGGAAAAATCCGCCATTCATAAGCGAGATACACCCGAAAATTCCTCGAAGCCTGGCCGCCGCCCGAGTTTTGCGCACTGAAAACCGCTATCTGTGGCACTTCTCTTTTCCCGCCATACATTAGGGGGTATAAAACAGACCCTCTAACTCACGA	33	30	0.133047	2	Capsule Intestinal Profiling (Shalon et al. 2023)	TGCTATCTCGCTTATAGATGGCGGATG	GLM_Capsule	False	False	CATCCGCCATCTATAAGCGAGATAGCA	1.17672	0.186659	1	4	4	0.0	6.0
112887	112887	CATCCGCCATCTATAAGCGAGATAGCA	CATCCGCCATCTATAAGCGAGATAGCACGCGTCGAGCGGAAAAATCCGCCATTCATAAGCGAGATACACCCGAAAATTCCTCGAAGCCTGGCCGCCGCCCGAGTTTTGCGCACTGAAAACCGCTACCTGTGGCACTTCTCTTTTCCCGCCATACATTAGGGGGTATAAAACAGACCCTCTAACTCACGA	126	114	0.515021	2	Capsule Intestinal Profiling (Shalon et al. 2023)	TGCTATCTCGCTTATAGATGGCGGATG	GLM_Capsule	False	False	CATCCGCCATCTATAAGCGAGATAGCA	1.17672	0.186659	1	4	4	0.0	6.0
112888	112888	CATCCGCCATCTATAAGCGAGATAGCA	CATCCGCCATCTATAAGCGAGATAGCACGCGTCGAGCGGAAAAATCCGCCATTCATAAGCGAGATACACCCGAAAATTCCTCGAAGCCTGGCCGCCGCCCGAGTTTTGCGCACTGAAAACCGCTACCTGTGGCGCTTCTCTTTTCCCGCCATACATTAGGGGGTATAAAACAGACCCTCTAACTCACGA	82	72	0.339056	2	Capsule Intestinal Profiling (Shalon et al. 2023)	TGCTATCTCGCTTATAGATGGCGGATG	GLM_Capsule	False	False	CATCCGCCATCTATAAGCGAGATAGCA	1.17672	0.186659	1	4	4	0.0	6.0
112889	112889	CATCCGCCATCTATAAGCGAGATAGCA	CATCCGCCATCTATAAGCGAGATAGCACGCGTCGAGCGGAAAAATCCGCCATTCATAAGCGAGATACACCCGAAAATTCCTCGAAGCCTGGCCGCCGCCCGAGTTTTGCGCACTGAAAACCGCTATCTGTGGCACTTCTCTTTTCCCGCCATACATTAGGGGGCATAAAACCGCCTCTCTAACTCACGATGCGTCAAACAACCTGCCACACATAGCGGTTTGAGATTCCAAAGATGAAAGAGT	319	292	0.287234	3	Capsule Intestinal Profiling (Shalon et al. 2023)	TGCTATCTCGCTTATAGATGGCGGATG	GLM_Capsule	False	False	CATCCGCCATCTATAAGCGAGATAGCA	1.17672	0.186659	1	1	4	0.0	6.0
112890	112890	CATCCGGCGCTTCGCGCCACCTTCCCC	CATCCGGCGCTTCGCGCCACCTTCCCCCGCGGGGGAAGGCTTTTTAGAGAAAAGGGGGCGTGTATGCTTTCTAAAAAAAGA	75	71	0.574645	0	Capsule Intestinal Profiling (Shalon et al. 2023)	GGGGAAGGTGGCGCGAAGCGCCGGATG	GLM_Capsule	True	False	GGGGAAGGTGGCGCGAAGCGCCGGATG	4.22221	0.847023	1	1	1	22.0	22.0
112891	112891	CATCCTGAGCCAGGATCAAACTCTCCA	CATCCTGAGCCAGGATCAAACTCTCCATTGTAAAATATCATTTTTACTTCTTGCCTCATTGCTGAAGCAATCGGTGTTTGT	24	11	0.97672	0	Capsule Intestinal Profiling (Shalon et al. 2023)	TGGAGAGTTTGATCCTGGCTCAGGATG	GLM_Capsule	False	False	CATCCTGAGCCAGGATCAAACTCTCCA	3.8904	0.836202	1	3	4	11.0	11.0
112892	112892	CATCCTGAGCCAGGATCAAACTCTCCA	CATCCTGAGCCAGGATCAAACTCTCCACTGAATATGTGAAGAGCTGATGTTCAGCTCATCAATTAAATGTTTTCAAATAAA	23	18	0.924838	0	Capsule Intestinal Profiling (Shalon et al. 2023)	TGGAGAGTTTGATCCTGGCTCAGGATG	GLM_Capsule	False	False	CATCCTGAGCCAGGATCAAACTCTCCA	3.8904	0.836202	1	3	4	11.0	11.0
112893	112893	CATCCTGAGCCAGGATCAAACTCTCCA	CATCCTGAGCCAGGATCAAACTCTCCATTGTATAAAATTATAAATGTTTTGTTAGAGTCCTGACTATTCGTTTATCCTTTA	13	12	0.740181	0	Capsule Intestinal Profiling (Shalon et al. 2023)	TGGAGAGTTTGATCCTGGCTCAGGATG	GLM_Capsule	False	False	CATCCTGAGCCAGGATCAAACTCTCCA	3.8904	0.836202	1	3	4	11.0	11.0
112894	112894	CATCCTGAGCCAGGATCAAACTCTCCA	CATCCTGAGCCAGGATCAAACTCTCCATTGTAAAATATCATTTTTACTTCTTGCCTCATTGCTGAAGCAATCGGTGTTTGTTGTCTGTACTTAGGACGAATATCCTTTTCGTTTATTGAAGCTTAGTAAACCTGA	42	35	0.174124	1	Capsule Intestinal Profiling (Shalon et al. 2023)	TGGAGAGTTTGATCCTGGCTCAGGATG	GLM_Capsule	False	False	CATCCTGAGCCAGGATCAAACTCTCCA	3.8904	0.836202	1	4	4	8.0	11.0
112895	112895	CATCCTGAGCCAGGATCAAACTCTCCA	CATCCTGAGCCAGGATCAAACTCTCCACTGAATATGTGAAGAGCTGATGTTCAGCTCATCAATTAAATGTTTTCAAATAAATCTGACGTGTATCTGTTCAGTTTTCAATGTTCTGTCTCAGCCCGTCTCCCGGAC	93	84	0.968736	1	Capsule Intestinal Profiling (Shalon et al. 2023)	TGGAGAGTTTGATCCTGGCTCAGGATG	GLM_Capsule	False	False	CATCCTGAGCCAGGATCAAACTCTCCA	3.8904	0.836202	1	4	4	8.0	11.0
112896	112896	CATCCTGAGCCAGGATCAAACTCTCCA	CATCCTGAGCCAGGATCAAACTCTCCACTGAATATGTGAAGAGCTGATGTTCAGCTCATCAATTAAATGTTTTCAAATAAATCTGACGTGTATCTGTTCAGTTTTCAATGTTCTGTCTCAGCCCGTCTTGCGGAC	24	17	0.974708	1	Capsule Intestinal Profiling (Shalon et al. 2023)	TGGAGAGTTTGATCCTGGCTCAGGATG	GLM_Capsule	False	False	CATCCTGAGCCAGGATCAAACTCTCCA	3.8904	0.836202	1	4	4	8.0	11.0
112897	112897	CATCCTGAGCCAGGATCAAACTCTCCA	CATCCTGAGCCAGGATCAAACTCTCCACTGAATATGTGAAGAGCTGATGTTCAGCTCATCAATTAAATGTTTTCAAATAAATCTGACGTGTATCTGTTCAGTTTTCAATGTTCTGTCTGCGCTCCTCACCGGAGT	18	15	0.972053	1	Capsule Intestinal Profiling (Shalon et al. 2023)	TGGAGAGTTTGATCCTGGCTCAGGATG	GLM_Capsule	False	False	CATCCTGAGCCAGGATCAAACTCTCCA	3.8904	0.836202	1	4	4	8.0	11.0
112898	112898	CATCCTGAGCCAGGATCAAACTCTCCA	CATCCTGAGCCAGGATCAAACTCTCCACTGAATATGTGAAGAGCTGATGTTCAGCTCATCAATTAAATGTTTTCAAATAAATCTGACGTGTATCTGTTCAGTTTTCAATGTTCTGTCTCAGCCCGTCTTGCGGACTGCCTGTCTATAATACCCAATATCCGGGCGTTTGTAAAGTGTTTTTTGAAGAAA	22	15	0.950207	2	Capsule Intestinal Profiling (Shalon et al. 2023)	TGGAGAGTTTGATCCTGGCTCAGGATG	GLM_Capsule	False	False	CATCCTGAGCCAGGATCAAACTCTCCA	3.8904	0.836202	1	2	4	5.0	11.0
112899	112899	CATCCTGAGCCAGGATCAAACTCTCCA	CATCCTGAGCCAGGATCAAACTCTCCACTGAATATGTGAAGAGCTGATGTTCAGCTCATCAATTAAATGTTTTCAAATAAATCTGACGTGTATCTGTTCAGTTTTCAATGTTCTGTCTGCGCTCCTCACCGGAGTGCTCACTTATATTACCATCATTCATTTCCTTTGTAAAGACTTTTTTTGATTTTT	21	13	0.986028	2	Capsule Intestinal Profiling (Shalon et al. 2023)	TGGAGAGTTTGATCCTGGCTCAGGATG	GLM_Capsule	False	False	CATCCTGAGCCAGGATCAAACTCTCCA	3.8904	0.836202	1	2	4	5.0	11.0
112900	112900	CATCCTGAGCCAGGATCAAACTCTCCA	CATCCTGAGCCAGGATCAAACTCTCCACTGAATATGTGAAGAGCTGATGTTCAGCTCATCAATTAAATGTTTTCAAATAAATCTGACGTGTATCTGTTCAGTTTTCAATGTTCTGTCTGCGCTCCTCACCGGAGTGCTCACTTATATTACCATCATTCATTTCCTTTGTAAAGACTTTTTTTGATTTTTATTCATTTTTTGTGGAAAAATGTAAAAAGCAGCCTATAAGCGCTATTTTAGTGC	25	23	0.97832	3	Capsule Intestinal Profiling (Shalon et al. 2023)	TGGAGAGTTTGATCCTGGCTCAGGATG	GLM_Capsule	False	False	CATCCTGAGCCAGGATCAAACTCTCCA	3.8904	0.836202	1	1	4	6.0	11.0
112901	112901	CATCCTGAGCCAGGATCAAACTCTCCA	CATCCTGAGCCAGGATCAAACTCTCCACTGAATATGTGAAGAGCTGATGTTCAGCTCATCAATTAAATGTTTTCAAATAAATCTGACGTGTATCTGTTCAGTTTTCAATGTTCTGTCTGCGCTCCTCACCGGAGTGCTCACTTATATTACCATCATTCATTTCCTTTGTAAAGACTTTTTTTGATTTTTATTCATTTTTTGTGGAAAAATGTAAAAAGCAGCCTATAAGCGCTATTTTAGTGCCTATAGGCTATGTTTTATTTATTCATTGATTTTTCAATTGCGTTAATAAACGCA	30	26	0.952381	4	Capsule Intestinal Profiling (Shalon et al. 2023)	TGGAGAGTTTGATCCTGGCTCAGGATG	GLM_Capsule	False	False	CATCCTGAGCCAGGATCAAACTCTCCA	3.8904	0.836202	1	2	4	3.0	11.0
112902	112902	CATCCTGAGCCAGGATCAAACTCTCCA	CATCCTGAGCCAGGATCAAACTCTCCACTGAATATGTGAAGAGCTGATGTTCAGCTCATCAATTAAATGTTTTCAAATAAATCTGACGTGTATCTGTTCAGTTTTCAATGTTCTGTCTGCGCTCCTCACCGGAGTGCTCACTTATATTACCATCATTCATTTCCTTTGTAAAGACTTTTTTTGATTTTTATTCATTTTTTGTGGAAAAATGTAAAAAGCAGCCTATAAGCGCTATTTTAGTGCCTACAGGCTATGTTTTATTTGTTCATTGATTTTTCAATTGCGTTAATAAATGCA	15	8	0.923077	4	Capsule Intestinal Profiling (Shalon et al. 2023)	TGGAGAGTTTGATCCTGGCTCAGGATG	GLM_Capsule	False	False	CATCCTGAGCCAGGATCAAACTCTCCA	3.8904	0.836202	1	2	4	3.0	11.0
112903	112903	CATCCTGAGCCAGGATCAAACTCTCCA	CATCCTGAGCCAGGATCAAACTCTCCACTGAATATGTGAAGAGCTGATGTTCAGCTCATCAATTAAATGTTTTCAAATAAATCTGACGTGTATCTGTTCAGTTTTCAATGTTCTGTCTGCGCTCCTCACCGGAGTGCTCACTTATATTACCATCATTCATTTCCTTTGTAAAGACTTTTTTTGATTTTTATTCATTTTTTGTGGAAAAATGTAAAAAGCAGCCTATAAGCGCTATTTTAGTGCCTATAGGCTATGTTTTATTTATTCATTGATTTTTCAATTGCGTTAATAAACGCACTGCGCATACCAGCATCTTCTAAAGCTTTTACACCTCTAATAGTAGAACCGCCT	206	191	0.969359	5	Capsule Intestinal Profiling (Shalon et al. 2023)	TGGAGAGTTTGATCCTGGCTCAGGATG	GLM_Capsule	False	False	CATCCTGAGCCAGGATCAAACTCTCCA	3.8904	0.836202	1	2	4	1.0	11.0
112904	112904	CATCCTGAGCCAGGATCAAACTCTCCA	CATCCTGAGCCAGGATCAAACTCTCCACTGAATATGTGAAGAGCTGATGTTCAGCTCATCAATTAAATGTTTTCAAATAAATCTGACGTGTATCTGTTCAGTTTTCAATGTTCTGTCTGCGCTCCTCACCGGAGTGCTCACTTATATTACCATCATTCATTTCCTTTGTAAAGACTTTTTTTGATTTTTATTCATTTTTTGTGGAAAAATGTAAAAAGCAGCCTATAAGCGCTATTTTAGTGCCTACAGGCTATGTTTTATTTGTTCATTGATTTTTCAATTGCGTTAATAAATGCACTGCGCATACCAGCATCTTCTAAAGCTTTTACGCCTCTAATAGTAGAACCACCT	38	36	0.95122	5	Capsule Intestinal Profiling (Shalon et al. 2023)	TGGAGAGTTTGATCCTGGCTCAGGATG	GLM_Capsule	False	False	CATCCTGAGCCAGGATCAAACTCTCCA	3.8904	0.836202	1	2	4	1.0	11.0
112905	112905	CATCCTGAGCCAGGATCAAACTCTCCA	CATCCTGAGCCAGGATCAAACTCTCCACTGAATATGTGAAGAGCTGATGTTCAGCTCATCAATTAAATGTTTTCAAATAAATCTGACGTGTATCTGTTCAGTTTTCAATGTTCTGTCTGCGCTCCTCACCGGAGTGCTCACTTATATTACCATCATTCATTTCCTTTGTAAAGACTTTTTTTGATTTTTATTCATTTTTTGTGGAAAAATGTAAAAAGCAGCCTATAAGCGCTATTTTAGTGCCTATAGGCTATGTTTTATTTATTCATTGATTTTTCAATTGCGTTAATAAACGCACTGCGCATACCAGCATCTTCTAAAGCTTTTACACCTCTAATAGTAGAACCGCCTGGTGAAGTGACATTATCCTTTAAGATTCCCGGATGAAGATCTGTTTTTAATTGC	198	184	0.960656	6	Capsule Intestinal Profiling (Shalon et al. 2023)	TGGAGAGTTTGATCCTGGCTCAGGATG	GLM_Capsule	False	False	CATCCTGAGCCAGGATCAAACTCTCCA	3.8904	0.836202	1	2	4	0.0	11.0
112906	112906	CATCCTGAGCCAGGATCAAACTCTCCA	CATCCTGAGCCAGGATCAAACTCTCCACTGAATATGTGAAGAGCTGATGTTCAGCTCATCAATTAAATGTTTTCAAATAAATCTGACGTGTATCTGTTCAGTTTTCAATGTTCTGTCTGCGCTCCTCACCGGAGTGCTCACTTATATTACCATCATTCATTTCCTTTGTAAAGACTTTTTTTGATTTTTATTCATTTTTTGTGGAAAAATGTAAAAAGCAGCCTATAAGCGCTATTTTAGTGCCTACAGGCTATGTTTTATTTGTTCATTGATTTTTCAATTGCGTTAATAAATGCACTGCGCATACCAGCATCTTCTAAAGCTTTTACGCCTCTAATAGTAGAACCACCTGGTGAAGTAACATTATCCTTTAAGATCCCCGGATGAAGATCGGTTTTTAATTGC	56	49	0.907407	6	Capsule Intestinal Profiling (Shalon et al. 2023)	TGGAGAGTTTGATCCTGGCTCAGGATG	GLM_Capsule	False	False	CATCCTGAGCCAGGATCAAACTCTCCA	3.8904	0.836202	1	2	4	0.0	11.0
112907	112907	CATCCTGAGCCAGGATCAAACTCTCCA	CATCCTGAGCCAGGATCAAACTCTCCACTGAATATGTGAAGAGCTGATGTTCAGCTCATCAATTAAATGTTTTCAAATAAATCTGACGTGTATCTGTTCAGTTTTCAATGTTCTGTCTGCGCTCCTCACCGGAGTGCTCACTTATATTACCATCATTCATTTCCTTTGTAAAGACTTTTTTTGATTTTTATTCATTTTTTGTGGAAAAATGTAAAAAGCAGCCTATAAGCGCTATTTTAGTGCCTATAGGCTATGTTTTATTTATTCATTGATTTTTCAATTGCGTTAATAAACGCACTGCGCATACCAGCATCTTCTAAAGCTTTTACACCTCTAATAGTAGAACCGCCTGGTGAAGTGACATTATCCTTTAAGATTCCCGGATGAAGATCTGTTTTTAATTGCATCTTTCCTGATCCAAGTACTGTCTGACTTGCAAGCTTATAAGCCATCTTTCTT	339	302	0.709382	7	Capsule Intestinal Profiling (Shalon et al. 2023)	TGGAGAGTTTGATCCTGGCTCAGGATG	GLM_Capsule	False	False	CATCCTGAGCCAGGATCAAACTCTCCA	3.8904	0.836202	1	2	4	0.0	11.0
112908	112908	CATCCTGAGCCAGGATCAAACTCTCCA	CATCCTGAGCCAGGATCAAACTCTCCACTGAATATGTGAAGAGCTGATGTTCAGCTCATCAATTAAATGTTTTCAAATAAATCTGACGTGTATCTGTTCAGTTTTCAATGTTCTGTCTGCGCTCCTCACCGGAGTGCTCACTTATATTACCATCATTCATTTCCTTTGTAAAGACTTTTTTTGATTTTTATTCATTTTTTGTGGAAAAATGTAAAAAGCAGCCTATAAGCGCTATTTTAGTGCCTACAGGCTATGTTTTATTTGTTCATTGATTTTTCAATTGCGTTAATAAATGCACTGCGCATACCAGCATCTTCTAAAGCTTTTACGCCTCTAATAGTAGAACCACCTGGTGAAGTAACATTATCCTTTAAGATCCCCGGATGAAGATCGGTTTTTAATTGCATCTTTCCTGATCCAAGTACTGTCTGACTTGCAAGCTTATAAGCCATCTTTCTT	53	46	0.105263	7	Capsule Intestinal Profiling (Shalon et al. 2023)	TGGAGAGTTTGATCCTGGCTCAGGATG	GLM_Capsule	False	False	CATCCTGAGCCAGGATCAAACTCTCCA	3.8904	0.836202	1	2	4	0.0	11.0
112909	112909	CATCGAAGAACACGCTAAGTAATCTTA	CATCGAAGAACACGCTAAGTAATCTTATCCATTCGTTTATAACATGGAATTAAAAAGAGTTGTAGTAACAGGTCTCGGCGC	461	439	0.963441	0	Capsule Intestinal Profiling (Shalon et al. 2023)	TAAGATTACTTAGCGTGTTCTTCGATG	GLM_Capsule	False	False	CATCGAAGAACACGCTAAGTAATCTTA	1.46965	0.758426	1	3	7	2.0	2.0
112910	112910	CATCGAAGAACACGCTAAGTAATCTTA	CATCGAAGAACACGCTAAGTAATCTTAATCCATTCATATCTTAGTATGGAATTAAAAAGAGTTGTAGTAACAGGTCTTGGC	311	279	0.980556	0	Capsule Intestinal Profiling (Shalon et al. 2023)	TAAGATTACTTAGCGTGTTCTTCGATG	GLM_Capsule	False	False	CATCGAAGAACACGCTAAGTAATCTTA	1.46965	0.758426	1	3	7	2.0	2.0
112911	112911	CATCGAAGAACACGCTAAGTAATCTTA	CATCGAAGAACACGCTAAGTAATCTTAATCCATTCATTTCTTAGTATGGAATTAAAAAGAGTTGTAGTAACAGGTCTTGGC	64	60	0.980556	0	Capsule Intestinal Profiling (Shalon et al. 2023)	TAAGATTACTTAGCGTGTTCTTCGATG	GLM_Capsule	False	False	CATCGAAGAACACGCTAAGTAATCTTA	1.46965	0.758426	1	3	7	2.0	2.0
112912	112912	CATCGAAGAACACGCTAAGTAATCTTA	CATCGAAGAACACGCTAAGTAATCTTATCCATTCGTTTATAACATGGAATTAAAAAGAGTTGTAGTAACAGGTCTCGGCGCCATTACTCCCATTGGCAACAGTGTTCCCGAATTCTGGGAAAATCTTGTGAATGG	414	386	0.987469	1	Capsule Intestinal Profiling (Shalon et al. 2023)	TAAGATTACTTAGCGTGTTCTTCGATG	GLM_Capsule	False	False	CATCGAAGAACACGCTAAGTAATCTTA	1.46965	0.758426	1	3	7	2.0	2.0
112913	112913	CATCGAAGAACACGCTAAGTAATCTTA	CATCGAAGAACACGCTAAGTAATCTTATCCATTCGTTTATAACATGGAATTAAAAAGAGTTGTAGTAACAGGTCTCGGCGCCATTACCCCTATTGGCAACAATGTTTCCGATTTTTGGGAAAACCTTGTGAATGG	14	11	1.0	1	Capsule Intestinal Profiling (Shalon et al. 2023)	TAAGATTACTTAGCGTGTTCTTCGATG	GLM_Capsule	False	False	CATCGAAGAACACGCTAAGTAATCTTA	1.46965	0.758426	1	3	7	2.0	2.0
112914	112914	CATCGAAGAACACGCTAAGTAATCTTA	CATCGAAGAACACGCTAAGTAATCTTAATCCATTCATATCTTAGTATGGAATTAAAAAGAGTTGTAGTAACAGGTCTTGGCGCCATTACTCCCATTGGCAACACAGTACCCGAATTCTGGGAAAATCTCGTGAAT	342	312	0.990654	1	Capsule Intestinal Profiling (Shalon et al. 2023)	TAAGATTACTTAGCGTGTTCTTCGATG	GLM_Capsule	False	False	CATCGAAGAACACGCTAAGTAATCTTA	1.46965	0.758426	1	3	7	2.0	2.0
112915	112915	CATCGAAGAACACGCTAAGTAATCTTA	CATCGAAGAACACGCTAAGTAATCTTATCCATTCGTTTATAACATGGAATTAAAAAGAGTTGTAGTAACAGGTCTCGGCGCCATTACTCCCATTGGCAACAGTGTTCCCGAATTCTGGGAAAATCTTGTGAATGGGGTTAGTGGAGCAGGACCTATTACTCATTTCGATGCATCGCTTTTCAAGACTCA	290	270	0.972318	2	Capsule Intestinal Profiling (Shalon et al. 2023)	TAAGATTACTTAGCGTGTTCTTCGATG	GLM_Capsule	False	False	CATCGAAGAACACGCTAAGTAATCTTA	1.46965	0.758426	1	4	7	0.0	2.0
112916	112916	CATCGAAGAACACGCTAAGTAATCTTA	CATCGAAGAACACGCTAAGTAATCTTATCCATTCGTTTATAACATGGAATTAAAAAGAGTTGTAGTAACAGGTCTCGGCGCCATTACCCCTATTGGCAACAATGTTTCCGATTTTTGGGAAAACCTTGTGAATGGGGTTAGTGGAGCAGGACCTATTACTCATTTCGATGCTTCCCTTTTCAAGACCCA	21	17	1.0	2	Capsule Intestinal Profiling (Shalon et al. 2023)	TAAGATTACTTAGCGTGTTCTTCGATG	GLM_Capsule	False	False	CATCGAAGAACACGCTAAGTAATCTTA	1.46965	0.758426	1	4	7	0.0	2.0
112917	112917	CATCGAAGAACACGCTAAGTAATCTTA	CATCGAAGAACACGCTAAGTAATCTTAATCCATTCATATCTTAGTATGGAATTAAAAAGAGTTGTAGTAACAGGTCTTGGCGCCATTACTCCCATTGGCAACACAGTACCCGAATTCTGGGAAAATCTCGTGAATGGGGTTAGTGGAGCAGGACCTATTACTCATTTCGACGCATCACTTTTCAAGACC	223	210	0.968889	2	Capsule Intestinal Profiling (Shalon et al. 2023)	TAAGATTACTTAGCGTGTTCTTCGATG	GLM_Capsule	False	False	CATCGAAGAACACGCTAAGTAATCTTA	1.46965	0.758426	1	4	7	0.0	2.0
112918	112918	CATCGAAGAACACGCTAAGTAATCTTA	CATCGAAGAACACGCTAAGTAATCTTAATCCATTCATATCTTAGTATGGAATTAAAAAGAGTTGTAGTAACAGGTCTTGGCGCCATTACTCCCATTGGCAACACAGTACCCGAATTCTGGGAAAATCTCGTGAATGGGGTTAGTGGAGCAGGACCTATTACTCATTTTGACGCATCACTTTTCAAGACC	70	66	0.971014	2	Capsule Intestinal Profiling (Shalon et al. 2023)	TAAGATTACTTAGCGTGTTCTTCGATG	GLM_Capsule	False	False	CATCGAAGAACACGCTAAGTAATCTTA	1.46965	0.758426	1	4	7	0.0	2.0
112919	112919	CATCGAAGAACACGCTAAGTAATCTTA	CATCGAAGAACACGCTAAGTAATCTTATCCATTCGTTTATAACATGGAATTAAAAAGAGTTGTAGTAACAGGTCTCGGCGCCATTACTCCCATTGGCAACAGTGTTCCCGAATTCTGGGAAAATCTTGTGAATGGGGTTAGTGGAGCAGGACCTATTACTCATTTCGATGCATCGCTTTTCAAGACTCAGTTTGCATGCGAAGTAAAAGGCTTCGATGCTACCAAATATATAGACCGCAAAGA	292	267	0.978417	3	Capsule Intestinal Profiling (Shalon et al. 2023)	TAAGATTACTTAGCGTGTTCTTCGATG	GLM_Capsule	False	False	CATCGAAGAACACGCTAAGTAATCTTA	1.46965	0.758426	1	7	7	0.0	2.0
112920	112920	CATCGAAGAACACGCTAAGTAATCTTA	CATCGAAGAACACGCTAAGTAATCTTATCCATTCGTTTATAACATGGAATTAAAAAGAGTTGTAGTAACAGGTCTCGGCGCCATTACCCCTATTGGCAACAATGTTTCCGATTTTTGGGAAAACCTTGTGAATGGGGTTAGTGGAGCAGGACCTATTACTCATTTCGATGCTTCCCTTTTCAAGACCCAATTTGCCTGCGAAGTGAAAAACTTCGAAGCTACCAAATATATCGACCGCAAAGA	19	18	1.0	3	Capsule Intestinal Profiling (Shalon et al. 2023)	TAAGATTACTTAGCGTGTTCTTCGATG	GLM_Capsule	False	False	CATCGAAGAACACGCTAAGTAATCTTA	1.46965	0.758426	1	7	7	0.0	2.0
112921	112921	CATCGAAGAACACGCTAAGTAATCTTA	CATCGAAGAACACGCTAAGTAATCTTATCCATTCGTTTATAACATGGAATTAAAAAGAGTTGTAGTAACAGGTCTCGGCGCCATTACCCCTATTGGCAACAATGTTTCCGATTTTTGGGAAAACCTTGTGAATGGGGTTAGTGGAGCAGGACCTATTACTCATTTCGATGCTTCCCTTTTCAAGACCCAATTTGCCTGCGAAGTGAAAGACTTCGAAGCTACCAAATATATCGACCGCAAAGA	13	13	1.0	3	Capsule Intestinal Profiling (Shalon et al. 2023)	TAAGATTACTTAGCGTGTTCTTCGATG	GLM_Capsule	False	False	CATCGAAGAACACGCTAAGTAATCTTA	1.46965	0.758426	1	7	7	0.0	2.0
112922	112922	CATCGAAGAACACGCTAAGTAATCTTA	CATCGAAGAACACGCTAAGTAATCTTAATCCATTCATATCTTAGTATGGAATTAAAAAGAGTTGTAGTAACAGGTCTTGGCGCCATTACTCCCATTGGCAACACAGTACCCGAATTCTGGGAAAATCTCGTGAATGGGGTTAGTGGAGCAGGACCTATTACTCATTTCGACGCATCACTTTTCAAGACCCAATTCGCATGCGAGGTGAAAAACTTTGATGCCAATCAATATATCGACCGCAAA	177	163	0.747541	3	Capsule Intestinal Profiling (Shalon et al. 2023)	TAAGATTACTTAGCGTGTTCTTCGATG	GLM_Capsule	False	False	CATCGAAGAACACGCTAAGTAATCTTA	1.46965	0.758426	1	7	7	0.0	2.0
112923	112923	CATCGAAGAACACGCTAAGTAATCTTA	CATCGAAGAACACGCTAAGTAATCTTAATCCATTCATATCTTAGTATGGAATTAAAAAGAGTTGTAGTAACAGGTCTTGGCGCCATTACTCCCATTGGCAACACAGTACCCGAATTCTGGGAAAATCTCGTGAATGGGGTTAGTGGAGCAGGACCTATTACTCATTTCGACGCATCACTTTTCAAGACCCAATTCGCATGCGAAGTGAAGAACTTTGATGCCAATCAATATATCGACCGCAAA	46	46	0.747541	3	Capsule Intestinal Profiling (Shalon et al. 2023)	TAAGATTACTTAGCGTGTTCTTCGATG	GLM_Capsule	False	False	CATCGAAGAACACGCTAAGTAATCTTA	1.46965	0.758426	1	7	7	0.0	2.0
112924	112924	CATCGAAGAACACGCTAAGTAATCTTA	CATCGAAGAACACGCTAAGTAATCTTAATCCATTCATATCTTAGTATGGAATTAAAAAGAGTTGTAGTAACAGGTCTTGGCGCCATTACTCCCATTGGCAACACAGTACCCGAATTCTGGGAAAATCTCGTGAATGGGGTTAGTGGAGCAGGACCTATTACTCATTTCGACGCATCACTTTTCAAGACCCAATTTGCATGCGAGGTGAAAAACTTTGATGCCAATCAATATATCGACCGCAAA	14	13	0.747541	3	Capsule Intestinal Profiling (Shalon et al. 2023)	TAAGATTACTTAGCGTGTTCTTCGATG	GLM_Capsule	False	False	CATCGAAGAACACGCTAAGTAATCTTA	1.46965	0.758426	1	7	7	0.0	2.0
112925	112925	CATCGAAGAACACGCTAAGTAATCTTA	CATCGAAGAACACGCTAAGTAATCTTAATCCATTCATATCTTAGTATGGAATTAAAAAGAGTTGTAGTAACAGGTCTTGGCGCCATTACTCCCATTGGCAACACAGTACCCGAATTCTGGGAAAATCTCGTGAATGGGGTTAGTGGAGCAGGACCTATTACTCATTTTGACGCATCACTTTTCAAGACCCAATTCGCATGCGAGGTGAAAAACTTTGATGCCAATCAATATATCGACCGCAAA	73	68	0.22623	3	Capsule Intestinal Profiling (Shalon et al. 2023)	TAAGATTACTTAGCGTGTTCTTCGATG	GLM_Capsule	False	False	CATCGAAGAACACGCTAAGTAATCTTA	1.46965	0.758426	1	7	7	0.0	2.0
112926	112926	CATCGAAGAACACGCTAAGTAATCTTA	CATCGAAGAACACGCTAAGTAATCTTATCCATTCGTTTATAACATGGAATTAAAAAGAGTTGTAGTAACAGGTCTCGGCGCCATTACTCCCATTGGCAACAGTGTTCCCGAATTCTGGGAAAATCTTGTGAATGGGGTTAGTGGAGCAGGACCTATTACTCATTTCGATGCATCGCTTTTCAAGACTCAGTTTGCATGCGAAGTAAAAGGCTTCGATGCTACCAAATATATAGACCGCAAAGAGGCCCGCAAGATGGACTTGTACACACAATATGCCATTGCAGTAGCCAAAGAAGC	202	197	0.966184	4	Capsule Intestinal Profiling (Shalon et al. 2023)	TAAGATTACTTAGCGTGTTCTTCGATG	GLM_Capsule	False	False	CATCGAAGAACACGCTAAGTAATCTTA	1.46965	0.758426	1	1	7	0.0	2.0
112927	112927	CATCGAAGAACACGCTAAGTAATCTTA	CATCGAAGAACACGCTAAGTAATCTTATCCATTCGTTTATAACATGGAATTAAAAAGAGTTGTAGTAACAGGTCTCGGCGCCATTACTCCCATTGGCAACAGTGTTCCCGAATTCTGGGAAAATCTTGTGAATGGGGTTAGTGGAGCAGGACCTATTACTCATTTCGATGCATCGCTTTTCAAGACTCAGTTTGCATGCGAAGTAAAAGGCTTCGATGCTACCAAATATATAGACCGCAAAGAGGCCCGCAAGATGGACTTGTACACACAATATGCCATTGCAGTAGCCAAAGAAGCGGTAGGTGACTCTGGGCTTGACGTCGAAAATGAGGATTTAAACAGAATCGGTGT	595	559	0.986038	5	Capsule Intestinal Profiling (Shalon et al. 2023)	TAAGATTACTTAGCGTGTTCTTCGATG	GLM_Capsule	False	False	CATCGAAGAACACGCTAAGTAATCTTA	1.46965	0.758426	1	1	7	0.0	2.0
112928	112928	CATCGAAGAACACGCTAAGTAATCTTA	CATCGAAGAACACGCTAAGTAATCTTATCCATTCGTTTATAACATGGAATTAAAAAGAGTTGTAGTAACAGGTCTCGGCGCCATTACTCCCATTGGCAACAGTGTTCCCGAATTCTGGGAAAATCTTGTGAATGGGGTTAGTGGAGCAGGACCTATTACTCATTTCGATGCATCGCTTTTCAAGACTCAGTTTGCATGCGAAGTAAAAGGCTTCGATGCTACCAAATATATAGACCGCAAAGAGGCCCGCAAGATGGACTTGTACACACAATATGCCATTGCAGTAGCCAAAGAAGCGGTAGGTGACTCTGGGCTTGACGTCGAAAATGAGGATTTAAACAGAATCGGTGTCATCTTCGGCGCCGGTATCGGTGGCATCCGTACATTCGAAGAAGAGGCGGGCAA	464	424	0.972912	6	Capsule Intestinal Profiling (Shalon et al. 2023)	TAAGATTACTTAGCGTGTTCTTCGATG	GLM_Capsule	False	False	CATCGAAGAACACGCTAAGTAATCTTA	1.46965	0.758426	1	1	7	0.0	2.0
112929	112929	CATCGAAGAACACGCTAAGTAATCTTA	CATCGAAGAACACGCTAAGTAATCTTATCCATTCGTTTATAACATGGAATTAAAAAGAGTTGTAGTAACAGGTCTCGGCGCCATTACTCCCATTGGCAACAGTGTTCCCGAATTCTGGGAAAATCTTGTGAATGGGGTTAGTGGAGCAGGACCTATTACTCATTTCGATGCATCGCTTTTCAAGACTCAGTTTGCATGCGAAGTAAAAGGCTTCGATGCTACCAAATATATAGACCGCAAAGAGGCCCGCAAGATGGACTTGTACACACAATATGCCATTGCAGTAGCCAAAGAAGCGGTAGGTGACTCTGGGCTTGACGTCGAAAATGAGGATTTAAACAGAATCGGTGTCATCTTCGGCGCCGGTATCGGTGGCATCCGTACATTCGAAGAAGAGGCGGGCAACTATGCCCTGACCGGTAAGGAAAACGGCCCCAAATTCAATCCGTTCTTCATCCC	213	196	0.990196	7	Capsule Intestinal Profiling (Shalon et al. 2023)	TAAGATTACTTAGCGTGTTCTTCGATG	GLM_Capsule	False	False	CATCGAAGAACACGCTAAGTAATCTTA	1.46965	0.758426	1	2	7	0.0	2.0
112930	112930	CATCGAAGAACACGCTAAGTAATCTTA	CATCGAAGAACACGCTAAGTAATCTTATCCATTCGTTTATAACATGGAATTAAAAAGAGTTGTAGTAACAGGTCTCGGCGCCATTACTCCCATTGGCAACAGTGTTCCCGAATTCTGGGAAAATCTTGTGAATGGGGTTAGTGGAGCAGGACCTATTACTCATTTCGATGCATCGCTTTTCAAGACTCAGTTTGCATGCGAAGTAAAAGGCTTCGATGCTACCAAATATATAGACCGCAAAGAGGCCCGCAAGATGGACTTGTACACACAATATGCCATTGCAGTAGCCAAAGAAGCGGTAGGTGACTCTGGGCTTGACGTCGAAAATGAGGATTTAAACAGAATCGGTGTCATCTTCGGCGCCGGTATCGGTGGCATCCGTACATTCGAAGAAGAGGCGGGCAACTATGCCCTGACCGGTAAGGAAAACGGTCCCAAATTCAATCCGTTCTTCATCCC	29	28	1.0	7	Capsule Intestinal Profiling (Shalon et al. 2023)	TAAGATTACTTAGCGTGTTCTTCGATG	GLM_Capsule	False	False	CATCGAAGAACACGCTAAGTAATCTTA	1.46965	0.758426	1	2	7	0.0	2.0
112931	112931	CATCGAAGAACACGCTAAGTAATCTTA	CATCGAAGAACACGCTAAGTAATCTTATCCATTCGTTTATAACATGGAATTAAAAAGAGTTGTAGTAACAGGTCTCGGCGCCATTACTCCCATTGGCAACAGTGTTCCCGAATTCTGGGAAAATCTTGTGAATGGGGTTAGTGGAGCAGGACCTATTACTCATTTCGATGCATCGCTTTTCAAGACTCAGTTTGCATGCGAAGTAAAAGGCTTCGATGCTACCAAATATATAGACCGCAAAGAGGCCCGCAAGATGGACTTGTACACACAATATGCCATTGCAGTAGCCAAAGAAGCGGTAGGTGACTCTGGGCTTGACGTCGAAAATGAGGATTTAAACAGAATCGGTGTCATCTTCGGCGCCGGTATCGGTGGCATCCGTACATTCGAAGAAGAGGCGGGCAACTATGCCCTGACCGGTAAGGAAAACGGCCCCAAATTCAATCCGTTCTTCATCCCCAAGATGATTTCGGACATTGCTGCCGGACAAATTTCCATCATGTATGGTTTCCA	305	285	0.852071	8	Capsule Intestinal Profiling (Shalon et al. 2023)	TAAGATTACTTAGCGTGTTCTTCGATG	GLM_Capsule	False	False	CATCGAAGAACACGCTAAGTAATCTTA	1.46965	0.758426	1	2	7	0.0	2.0
112932	112932	CATCGAAGAACACGCTAAGTAATCTTA	CATCGAAGAACACGCTAAGTAATCTTATCCATTCGTTTATAACATGGAATTAAAAAGAGTTGTAGTAACAGGTCTCGGCGCCATTACTCCCATTGGCAACAGTGTTCCCGAATTCTGGGAAAATCTTGTGAATGGGGTTAGTGGAGCAGGACCTATTACTCATTTCGATGCATCGCTTTTCAAGACTCAGTTTGCATGCGAAGTAAAAGGCTTCGATGCTACCAAATATATAGACCGCAAAGAGGCCCGCAAGATGGACTTGTACACACAATATGCCATTGCAGTAGCCAAAGAAGCGGTAGGTGACTCTGGGCTTGACGTCGAAAATGAGGATTTAAACAGAATCGGTGTCATCTTCGGCGCCGGTATCGGTGGCATCCGTACATTCGAAGAAGAGGCGGGCAACTATGCCCTGACCGGTAAGGAAAACGGTCCCAAATTCAATCCGTTCTTCATCCCCAAGATGATTTCGGACATTGCTGCCGGACAAATTTCCATCATGTATGGTTTCCA	37	35	0.10355	8	Capsule Intestinal Profiling (Shalon et al. 2023)	TAAGATTACTTAGCGTGTTCTTCGATG	GLM_Capsule	False	False	CATCGAAGAACACGCTAAGTAATCTTA	1.46965	0.758426	1	2	7	0.0	2.0
112933	112933	CATCGACCATGCGTGGGGCTGGGAGCC	CATCGACCATGCGTGGGGCTGGGAGCCGTGCGAAATCGCGGATATCCGATCCTATGAGCCAGGTGCGCACAGCATTAGCAG	290	276	0.985149	0	Capsule Intestinal Profiling (Shalon et al. 2023)	GGCTCCCAGCCCCACGCATGGTCGATG	GLM_Capsule	False	False	CATCGACCATGCGTGGGGCTGGGAGCC	2.64242	0.706138	1	11	11	11.0	11.0
112934	112934	CATCGACCATGCGTGGGGCTGGGAGCC	CATCGACCATGCGTGGGGCTGGGAGCCGTGCGAAATCGCAGATATCCGATCCTATGAGCCAGGTGCGCACAGCATTAGCAG	119	113	0.985149	0	Capsule Intestinal Profiling (Shalon et al. 2023)	GGCTCCCAGCCCCACGCATGGTCGATG	GLM_Capsule	False	False	CATCGACCATGCGTGGGGCTGGGAGCC	2.64242	0.706138	1	11	11	11.0	11.0
112935	112935	CATCGACCATGCGTGGGGCTGGGAGCC	CATCGACCATGCGTGGGGCTGGGAGCCTACGACCATTGAGGCAATCAAGGCATACCGTCCCAGCTCCAACAGTCTCAGCTC	86	75	1.0	0	Capsule Intestinal Profiling (Shalon et al. 2023)	GGCTCCCAGCCCCACGCATGGTCGATG	GLM_Capsule	False	False	CATCGACCATGCGTGGGGCTGGGAGCC	2.64242	0.706138	1	11	11	11.0	11.0
112936	112936	CATCGACCATGCGTGGGGCTGGGAGCC	CATCGACCATGCGTGGGGCTGGGAGCCTACGACCATTGAAGCGATCAAGGCATACCGTCCCAGCTCCAACAGCCTCAGTTC	84	80	0.967033	0	Capsule Intestinal Profiling (Shalon et al. 2023)	GGCTCCCAGCCCCACGCATGGTCGATG	GLM_Capsule	False	False	CATCGACCATGCGTGGGGCTGGGAGCC	2.64242	0.706138	1	11	11	11.0	11.0
112937	112937	CATCGACCATGCGTGGGGCTGGGAGCC	CATCGACCATGCGTGGGGCTGGGAGCCTACGACCATTGAGGCAATCAAGGCGTACCGTCCCAGCTCCAACAGCCTCAGCTC	60	53	0.373239	0	Capsule Intestinal Profiling (Shalon et al. 2023)	GGCTCCCAGCCCCACGCATGGTCGATG	GLM_Capsule	False	False	CATCGACCATGCGTGGGGCTGGGAGCC	2.64242	0.706138	1	11	11	11.0	11.0
112938	112938	CATCGACCATGCGTGGGGCTGGGAGCC	CATCGACCATGCGTGGGGCTGGGAGCCAACTACCATTGAAGCAATCAAGGCATACCGTCCCAGCTCCAACAGCCTCAGCTC	46	44	0.373239	0	Capsule Intestinal Profiling (Shalon et al. 2023)	GGCTCCCAGCCCCACGCATGGTCGATG	GLM_Capsule	False	False	CATCGACCATGCGTGGGGCTGGGAGCC	2.64242	0.706138	1	11	11	11.0	11.0
112939	112939	CATCGACCATGCGTGGGGCTGGGAGCC	CATCGACCATGCGTGGGGCTGGGAGCCTACGACCATTGAGGCAATCAAGGCATACCGTCCCAGCTCCAACAGCCTCAGCTC	44	42	0.373239	0	Capsule Intestinal Profiling (Shalon et al. 2023)	GGCTCCCAGCCCCACGCATGGTCGATG	GLM_Capsule	False	False	CATCGACCATGCGTGGGGCTGGGAGCC	2.64242	0.706138	1	11	11	11.0	11.0
112940	112940	CATCGACCATGCGTGGGGCTGGGAGCC	CATCGACCATGCGTGGGGCTGGGAGCCTACGACCATTGAGGCAATCAAGGCATACCGTCCCAACTCCAACAGCCTCAGCTC	19	19	1.0	0	Capsule Intestinal Profiling (Shalon et al. 2023)	GGCTCCCAGCCCCACGCATGGTCGATG	GLM_Capsule	False	False	CATCGACCATGCGTGGGGCTGGGAGCC	2.64242	0.706138	1	11	11	11.0	11.0
112941	112941	CATCGACCATGCGTGGGGCTGGGAGCC	CATCGACCATGCGTGGGGCTGGGAGCCTACGACCATTGAGGCAATCAAGGCATACCGTCCCAGCTCCAACAGCATCAGCTC	17	15	0.278689	0	Capsule Intestinal Profiling (Shalon et al. 2023)	GGCTCCCAGCCCCACGCATGGTCGATG	GLM_Capsule	False	False	CATCGACCATGCGTGGGGCTGGGAGCC	2.64242	0.706138	1	11	11	11.0	11.0
112942	112942	CATCGACCATGCGTGGGGCTGGGAGCC	CATCGACCATGCGTGGGGCTGGGAGCCGACCACCATTGAGGCGATCAAGGCATACAGGCCAAGCTCCAACAGCTTAGGCTC	15	14	1.0	0	Capsule Intestinal Profiling (Shalon et al. 2023)	GGCTCCCAGCCCCACGCATGGTCGATG	GLM_Capsule	False	False	CATCGACCATGCGTGGGGCTGGGAGCC	2.64242	0.706138	1	11	11	11.0	11.0
112943	112943	CATCGACCATGCGTGGGGCTGGGAGCC	CATCGACCATGCGTGGGGCTGGGAGCCTACGACCATTGAGGCAATCAAGATGTACCGTCCCAGCTCCAACAGCCTCAGCTC	8	8	0.373239	0	Capsule Intestinal Profiling (Shalon et al. 2023)	GGCTCCCAGCCCCACGCATGGTCGATG	GLM_Capsule	False	False	CATCGACCATGCGTGGGGCTGGGAGCC	2.64242	0.706138	1	11	11	11.0	11.0
112944	112944	CATCGACCATGCGTGGGGCTGGGAGCC	CATCGACCATGCGTGGGGCTGGGAGCCGTGCGAAATCGCGGATATCCGATCCTATGAGCCAGGTGCGCACAGCATTAGCAGTGGGCAGGTGCTCACCGGCCCCGCCGACTATGCCACGGCCCGGCTGATCACCAA	417	397	0.975904	1	Capsule Intestinal Profiling (Shalon et al. 2023)	GGCTCCCAGCCCCACGCATGGTCGATG	GLM_Capsule	False	False	CATCGACCATGCGTGGGGCTGGGAGCC	2.64242	0.706138	1	4	11	4.0	11.0
112945	112945	CATCGACCATGCGTGGGGCTGGGAGCC	CATCGACCATGCGTGGGGCTGGGAGCCTACGACCATTGAGGCAATCAAGGCATACCGTCCCAGCTCCAACAGTCTCAGCTCCGGTCAGGTATTGCACTGTCCCTACGAGCCGCAGAAGGCGAAGCTGGTTGTGCG	76	64	0.197143	1	Capsule Intestinal Profiling (Shalon et al. 2023)	GGCTCCCAGCCCCACGCATGGTCGATG	GLM_Capsule	False	False	CATCGACCATGCGTGGGGCTGGGAGCC	2.64242	0.706138	1	4	11	4.0	11.0
112946	112946	CATCGACCATGCGTGGGGCTGGGAGCC	CATCGACCATGCGTGGGGCTGGGAGCCTACGACCATTGAAGCGATCAAGGCATACCGTCCCAGCTCCAACAGCCTCAGTTCCGGTCAGGTATTGCACTGTCCCTATGAGCCGCAGAAGGCGAAGCTGGTTGTCCG	127	117	0.413793	1	Capsule Intestinal Profiling (Shalon et al. 2023)	GGCTCCCAGCCCCACGCATGGTCGATG	GLM_Capsule	False	False	CATCGACCATGCGTGGGGCTGGGAGCC	2.64242	0.706138	1	4	11	4.0	11.0
112947	112947	CATCGACCATGCGTGGGGCTGGGAGCC	CATCGACCATGCGTGGGGCTGGGAGCCTACGACCATTGAGGCAATCAAGGCATACCGTCCCAACTCCAACAGCCTCAGCTCCGGTCAGGTATTGCACTGTCCCTACGAGCCGCAGAAGGCGAAGTTGGTTGTGCG	25	20	0.229885	1	Capsule Intestinal Profiling (Shalon et al. 2023)	GGCTCCCAGCCCCACGCATGGTCGATG	GLM_Capsule	False	False	CATCGACCATGCGTGGGGCTGGGAGCC	2.64242	0.706138	1	4	11	4.0	11.0
112948	112948	CATCGACCATGCGTGGGGCTGGGAGCC	CATCGACCATGCGTGGGGCTGGGAGCCGTGCGAAATCGCGGATATCCGATCCTATGAGCCAGGTGCGCACAGCATTAGCAGTGGGCAGGTGCTCACCGGCCCCGCCGACTATGCCACGGCCCGGCTGATCACCAAGGAGATGGCCGATGCGCTGGCCCTCGATCTGGTCGATAAAAGCGTGCTGACGAA	326	302	0.976562	2	Capsule Intestinal Profiling (Shalon et al. 2023)	GGCTCCCAGCCCCACGCATGGTCGATG	GLM_Capsule	False	False	CATCGACCATGCGTGGGGCTGGGAGCC	2.64242	0.706138	1	2	11	1.0	11.0
112949	112949	CATCGACCATGCGTGGGGCTGGGAGCC	CATCGACCATGCGTGGGGCTGGGAGCCGTGCGAAATCGCGGATATCCGATCCTATGAGCCAGGTGCGCACAGCATTAGCAGTGGGCAGGTGCTCACCGGCCCCGCCGACTATGCCACGGCCCGGCTGATCACCAAGGAGATGGCTGATGCGCTGGCCCTCGATCTGGTCGATAAAAGCGTGCTGACGAA	320	312	0.976562	2	Capsule Intestinal Profiling (Shalon et al. 2023)	GGCTCCCAGCCCCACGCATGGTCGATG	GLM_Capsule	False	False	CATCGACCATGCGTGGGGCTGGGAGCC	2.64242	0.706138	1	2	11	1.0	11.0
112950	112950	CATCGACCATGCGTGGGGCTGGGAGCC	CATCGACCATGCGTGGGGCTGGGAGCCGTGCGAAATCGCGGATATCCGATCCTATGAGCCAGGTGCGCACAGCATTAGCAGTGGGCAGGTGCTCACCGGCCCCGCCGACTATGCCACGGCCCGGCTGATCACCAAGGAGATGGCCGATGCGCTGGCCCTCGATCTGGTCGATAAAAGCGTGCTGACGAACCGACTGACGCTCGCCGTCGGCTATGACATCGGCAGTCTTGATTCGTCAAAGCT	463	430	0.975556	3	Capsule Intestinal Profiling (Shalon et al. 2023)	GGCTCCCAGCCCCACGCATGGTCGATG	GLM_Capsule	False	False	CATCGACCATGCGTGGGGCTGGGAGCC	2.64242	0.706138	1	1	11	1.0	11.0
112951	112951	CATCGACCATGCGTGGGGCTGGGAGCC	CATCGACCATGCGTGGGGCTGGGAGCCGTGCGAAATCGCGGATATCCGATCCTATGAGCCAGGTGCGCACAGCATTAGCAGTGGGCAGGTGCTCACCGGCCCCGCCGACTATGCCACGGCCCGGCTGATCACCAAGGAGATGGCCGATGCGCTGGCCCTCGATCTGGTCGATAAAAGCGTGCTGACGAACCGACTGACGCTCGCCGTCGGCTATGACATCGGCAGTCTTGATTCGTCAAAGCTCGATTCGTGCGCTGATTATGCGATGAAACGTGCCGCTGAGCGGGCGGCGAAAAG	164	152	0.96319	4	Capsule Intestinal Profiling (Shalon et al. 2023)	GGCTCCCAGCCCCACGCATGGTCGATG	GLM_Capsule	False	False	CATCGACCATGCGTGGGGCTGGGAGCC	2.64242	0.706138	1	3	11	1.0	11.0
112952	112952	CATCGACCATGCGTGGGGCTGGGAGCC	CATCGACCATGCGTGGGGCTGGGAGCCGTGCGAAATCGCGGATATCCGATCCTATGAGCCAGGTGCGCACAGCATTAGCAGTGGGCAGGTGCTCACCGGCCCCGCCGACTATGCCACGGCCCGGCTGATCACCAAGGAGATGGCCGATGCGCTGGCCCTCGATCTGGTCGATAAAAGCGTGCTGACGAACCGACTGACGCTCGCCGTCGGCTATGACATCGGCAGTCTTGATTCGTCAAAGCTCGATTCGTGCGCTGATTATGCGATGAAACGTGCCGCTGAGCGAGCAGCGAAAAG	94	81	1.0	4	Capsule Intestinal Profiling (Shalon et al. 2023)	GGCTCCCAGCCCCACGCATGGTCGATG	GLM_Capsule	False	False	CATCGACCATGCGTGGGGCTGGGAGCC	2.64242	0.706138	1	3	11	1.0	11.0
112953	112953	CATCGACCATGCGTGGGGCTGGGAGCC	CATCGACCATGCGTGGGGCTGGGAGCCGTGCGAAATCGCGGATATCCGATCCTATGAGCCAGGTGCGCACAGCATTAGCAGTGGGCAGGTGCTCACCGGCCCCGCCGACTATGCCACGGCCCGGCTGATCACCAAGGAGATGGCCGATGCGCTGGCCCTCGATCTGGTCGATAAAAGCGTGCTGACGAACCGACTGACGCTCGCCGTCGGCTATGACATCGGCAGTCTTGATTCGTCAAAGCTCGATTCGTGCGCTGATTATGCGATGAAACGTGCCGCTGAGCGGGCAGCGAAAAG	92	84	0.977778	4	Capsule Intestinal Profiling (Shalon et al. 2023)	GGCTCCCAGCCCCACGCATGGTCGATG	GLM_Capsule	False	False	CATCGACCATGCGTGGGGCTGGGAGCC	2.64242	0.706138	1	3	11	1.0	11.0
112954	112954	CATCGACCATGCGTGGGGCTGGGAGCC	CATCGACCATGCGTGGGGCTGGGAGCCGTGCGAAATCGCGGATATCCGATCCTATGAGCCAGGTGCGCACAGCATTAGCAGTGGGCAGGTGCTCACCGGCCCCGCCGACTATGCCACGGCCCGGCTGATCACCAAGGAGATGGCCGATGCGCTGGCCCTCGATCTGGTCGATAAAAGCGTGCTGACGAACCGACTGACGCTCGCCGTCGGCTATGACATCGGCAGTCTTGATTCGTCAAAGCTCGATTCGTGCGCTGATTATGCGATGAAACGTGCCGCTGAGCGGGCGGCGAAAAGCTATCAAGGGCCGGTGACCATCGACCGATTTGGGCGCAAGGTGCCCAAGAGCGC	174	154	0.452174	5	Capsule Intestinal Profiling (Shalon et al. 2023)	GGCTCCCAGCCCCACGCATGGTCGATG	GLM_Capsule	False	False	CATCGACCATGCGTGGGGCTGGGAGCC	2.64242	0.706138	1	3	11	1.0	11.0
112955	112955	CATCGACCATGCGTGGGGCTGGGAGCC	CATCGACCATGCGTGGGGCTGGGAGCCGTGCGAAATCGCGGATATCCGATCCTATGAGCCAGGTGCGCACAGCATTAGCAGTGGGCAGGTGCTCACCGGCCCCGCCGACTATGCCACGGCCCGGCTGATCACCAAGGAGATGGCCGATGCGCTGGCCCTCGATCTGGTCGATAAAAGCGTGCTGACGAACCGACTGACGCTCGCCGTCGGCTATGACATCGGCAGTCTTGATTCGTCAAAGCTCGATTCGTGCGCTGATTATGCGATGAAACGTGCCGCTGAGCGAGCAGCGAAAAGCTATCAAGGGCCGGTGACCATCGACCGATTTGGGCGCAAGGTGCCCAAGAGCGC	69	66	0.191304	5	Capsule Intestinal Profiling (Shalon et al. 2023)	GGCTCCCAGCCCCACGCATGGTCGATG	GLM_Capsule	False	False	CATCGACCATGCGTGGGGCTGGGAGCC	2.64242	0.706138	1	3	11	1.0	11.0
112956	112956	CATCGACCATGCGTGGGGCTGGGAGCC	CATCGACCATGCGTGGGGCTGGGAGCCGTGCGAAATCGCGGATATCCGATCCTATGAGCCAGGTGCGCACAGCATTAGCAGTGGGCAGGTGCTCACCGGCCCCGCCGACTATGCCACGGCCCGGCTGATCACCAAGGAGATGGCCGATGCGCTGGCCCTCGATCTGGTCGATAAAAGCGTGCTGACGAACCGACTGACGCTCGCCGTCGGCTATGACATCGGCAGTCTTGATTCGTCAAAGCTCGATTCGTGCGCTGATTATGCGATGAAACGTGCCGCTGAGCGGGCAGCGAAAAGCTATCAAGGGCCGGTGACCATCGACCGATTTGGGCGCAAGGTGCCCAAGAGCGC	122	117	0.344928	5	Capsule Intestinal Profiling (Shalon et al. 2023)	GGCTCCCAGCCCCACGCATGGTCGATG	GLM_Capsule	False	False	CATCGACCATGCGTGGGGCTGGGAGCC	2.64242	0.706138	1	3	11	1.0	11.0
112957	112957	CATCGATAAATCGATGGCTTTTTTATT	CATCGATAAATCGATGGCTTTTTTATTTGGTAGCCCGTGGGGGAATCGAACCCCCCTTTCAAGAATGAAAATCTTGCGTCC	509	444	0.052697	0	Capsule Intestinal Profiling (Shalon et al. 2023)	AATAAAAAAGCCATCGATTTATCGATG	GLM_Capsule	False	False	CATCGATAAATCGATGGCTTTTTTATT	2.28097	0.940498	1	7	7	0.0
112958	112958	CATCGATAAATCGATGGCTTTTTTATT	CATCGATAAATCGATGGCTTTTTTATTTTTACCCTGCTTTGTGCAGGGTATCCAGTATAGCCGGGATCAAGGCTCAGTTTG	214	193	0.749064	0	Capsule Intestinal Profiling (Shalon et al. 2023)	AATAAAAAAGCCATCGATTTATCGATG	GLM_Capsule	False	False	CATCGATAAATCGATGGCTTTTTTATT	2.28097	0.940498	1	7	7	0.0
112959	112959	CATCGATAAATCGATGGCTTTTTTATT	CATCGATAAATCGATGGCTTTTTTATTTGGTAGCCCTGCTTTGTGCAGGGTATCCGGCGGCTCAGTTTGAAAACGGGTCAG	192	150	0.17666	0	Capsule Intestinal Profiling (Shalon et al. 2023)	AATAAAAAAGCCATCGATTTATCGATG	GLM_Capsule	False	False	CATCGATAAATCGATGGCTTTTTTATT	2.28097	0.940498	1	7	7	0.0
112960	112960	CATCGATAAATCGATGGCTTTTTTATT	CATCGATAAATCGATGGCTTTTTTATTTGGTAGCCCTGCTTTGTGCAGGGTATCCGGGGTCAGCGGATTTTCCTGGTTGGT	153	135	0.921569	0	Capsule Intestinal Profiling (Shalon et al. 2023)	AATAAAAAAGCCATCGATTTATCGATG	GLM_Capsule	False	False	CATCGATAAATCGATGGCTTTTTTATT	2.28097	0.940498	1	7	7	0.0
112961	112961	CATCGATAAATCGATGGCTTTTTTATT	CATCGATAAATCGATGGCTTTTTTATTTTTATCCTGCTTTGTGCAGGGTATCCAGTATAGCCGGGTCAGCGGATTTTCCTG	116	104	0.963636	0	Capsule Intestinal Profiling (Shalon et al. 2023)	AATAAAAAAGCCATCGATTTATCGATG	GLM_Capsule	False	False	CATCGATAAATCGATGGCTTTTTTATT	2.28097	0.940498	1	7	7	0.0
112962	112962	CATCGATAAATCGATGGCTTTTTTATT	CATCGATAAATCGATGGCTTTTTTATTTTTACCCTGCTTTGTGCAGGGTATCCAGTATAGCCGGGATCCAGTATAGCCGGG	52	48	0.942308	0	Capsule Intestinal Profiling (Shalon et al. 2023)	AATAAAAAAGCCATCGATTTATCGATG	GLM_Capsule	False	False	CATCGATAAATCGATGGCTTTTTTATT	2.28097	0.940498	1	7	7	0.0
112963	112963	CATCGATAAATCGATGGCTTTTTTATT	CATCGATAAATCGATGGCTTTTTTATTTGGTAGCCCGTGGGGGACTCGAACCCCCCTTTCAAGAATGAAAATCTTGCGTCC	22	14	0.052697	0	Capsule Intestinal Profiling (Shalon et al. 2023)	AATAAAAAAGCCATCGATTTATCGATG	GLM_Capsule	False	False	CATCGATAAATCGATGGCTTTTTTATT	2.28097	0.940498	1	7	7	0.0
112964	112964	CATCGATAAATCGATGGCTTTTTTATT	CATCGATAAATCGATGGCTTTTTTATTTGGTAGCCCTGCTTTGTGCAGGGTATCCGGGGTCAGCGGATTTTCCTGGTTGGTAAGCTTTCTTTTAAGCGTATAGCCTAGCCAGTCTGAACATGAAGAATTTCAGAT	377	368	0.018237	1	Capsule Intestinal Profiling (Shalon et al. 2023)	AATAAAAAAGCCATCGATTTATCGATG	GLM_Capsule	False	False	CATCGATAAATCGATGGCTTTTTTATT	2.28097	0.940498	1	3	7	0.0
112965	112965	CATCGATAAATCGATGGCTTTTTTATT	CATCGATAAATCGATGGCTTTTTTATTTTTATCCTGCTTTGTGCAGGGTATCCAGTATAGCCGGGTCAGCGGATTTTCCTGGTTGGTAAGCTTTCTTTTAAGCGTATAGCCTAGCCAGTCTGAACATGAAGAACT	400	382	0.062713	1	Capsule Intestinal Profiling (Shalon et al. 2023)	AATAAAAAAGCCATCGATTTATCGATG	GLM_Capsule	False	False	CATCGATAAATCGATGGCTTTTTTATT	2.28097	0.940498	1	3	7	0.0
112966	112966	CATCGATAAATCGATGGCTTTTTTATT	CATCGATAAATCGATGGCTTTTTTATTTTTACCCTGCTTTGTGCAGGGTATCCAGTATAGCCGGGATCCAGTATAGCCGGGATCAAGGCTCAGTTTGAAAACGGCAGTGACTCAACTGACCCGGAAAATTTGGGA	77	77	0.269231	1	Capsule Intestinal Profiling (Shalon et al. 2023)	AATAAAAAAGCCATCGATTTATCGATG	GLM_Capsule	False	False	CATCGATAAATCGATGGCTTTTTTATT	2.28097	0.940498	1	3	7	0.0
112967	112967	CATCGATGATACCTTTTGACCCTTTAA	CATCGATGATACCTTTTGACCCTTTAATCATATCATTCTAATGAAAATATACTGTCCGCGTTATGTAAAATTTGTTGGAAA	119	109	0.808511	0	Capsule Intestinal Profiling (Shalon et al. 2023)	TTAAAGGGTCAAAAGGTATCATCGATG	GLM_Capsule	False	False	CATCGATGATACCTTTTGACCCTTTAA	5.32959	0.551452	1	3	3	7.0	7.0
112968	112968	CATCGATGATACCTTTTGACCCTTTAA	CATCGATGATACCTTTTGACCCTTTAATCATATCATTCTAATGAAAATATACTGTCTGCGTTATGTAAAATTTGTTGGAAA	55	46	0.505882	0	Capsule Intestinal Profiling (Shalon et al. 2023)	TTAAAGGGTCAAAAGGTATCATCGATG	GLM_Capsule	False	False	CATCGATGATACCTTTTGACCCTTTAA	5.32959	0.551452	1	3	3	7.0	7.0
112969	112969	CATCGATGATACCTTTTGACCCTTTAA	CATCGATGATACCTTTTGACCCTTTAATCATATAGTTATAAAGGAAATCAGATATGACAAATTTACATTCAGATAAAATAG	18	16	0.941176	0	Capsule Intestinal Profiling (Shalon et al. 2023)	TTAAAGGGTCAAAAGGTATCATCGATG	GLM_Capsule	False	False	CATCGATGATACCTTTTGACCCTTTAA	5.32959	0.551452	1	3	3	7.0	7.0
112970	112970	CATCGATGATACCTTTTGACCCTTTAA	CATCGATGATACCTTTTGACCCTTTAATCATATAGTTATAAAGGAAATCAGATATGACAAATTTACATTCAGATAAAATAGAAAACACAAACCTGCATACTACAACCAATCATATTTATACAAATACTAAACTTC	32	30	0.067686	1	Capsule Intestinal Profiling (Shalon et al. 2023)	TTAAAGGGTCAAAAGGTATCATCGATG	GLM_Capsule	False	False	CATCGATGATACCTTTTGACCCTTTAA	5.32959	0.551452	1	1	3	4.0	7.0
112971	112971	CATCGGCAGCGAGATGAGCGGCGGCGT	CATCGGCAGCGAGATGAGCGGCGGCGTCAAGAACGTCACCGTGACCCAGTGCCTGATGGACCATACGGACCGGGGTCTGCG	433	412	0.927273	0	Capsule Intestinal Profiling (Shalon et al. 2023)	ACGCCGCCGCTCATCTCGCTGCCGATG	GLM_Capsule	True	False	ACGCCGCCGCTCATCTCGCTGCCGATG	2.67938	0.679629	1	27	27	18.0	21.0
112972	112972	CATCGGCAGCGAGATGAGCGGCGGCGT	CATCGGCAGCGAGATGAGCGGCGGCGTCAAGGACATGGTGGTCACCCAGTGCCTCATGGACCACACCGACCGCGGCCTCCG	238	217	0.855738	0	Capsule Intestinal Profiling (Shalon et al. 2023)	ACGCCGCCGCTCATCTCGCTGCCGATG	GLM_Capsule	True	False	ACGCCGCCGCTCATCTCGCTGCCGATG	2.67938	0.679629	1	27	27	18.0	21.0
112973	112973	CATCGGCAGCGAGATGAGCGGCGGCGT	CATCGGCAGCGAGATGAGCGGCGGCGTGGAGGACGTGCAGATCTGGGACTGCGATCTGGCAAACTCGCTGTCCGGCATCGA	218	204	0.982323	0	Capsule Intestinal Profiling (Shalon et al. 2023)	ACGCCGCCGCTCATCTCGCTGCCGATG	GLM_Capsule	True	False	ACGCCGCCGCTCATCTCGCTGCCGATG	2.67938	0.679629	1	27	27	18.0	21.0
112974	112974	CATCGGCAGCGAGATGAGCGGCGGCGT	CATCGGCAGCGAGATGAGCGGCGGCGTCAAGGATATGGTAGTGACCCAGTGCCTGATGGACCACACCGACCGCGGTCTGCG	165	159	0.898955	0	Capsule Intestinal Profiling (Shalon et al. 2023)	ACGCCGCCGCTCATCTCGCTGCCGATG	GLM_Capsule	True	False	ACGCCGCCGCTCATCTCGCTGCCGATG	2.67938	0.679629	1	27	27	18.0	21.0
112975	112975	CATCGGCAGCGAGATGAGCGGCGGCGT	CATCGGCAGCGAGATGAGCGGCGGCGTGAAGGATATGGTGGTGACCCAGTGCCTGATGGACCACACCGACCGCGGCCTGCG	161	149	0.411874	0	Capsule Intestinal Profiling (Shalon et al. 2023)	ACGCCGCCGCTCATCTCGCTGCCGATG	GLM_Capsule	True	False	ACGCCGCCGCTCATCTCGCTGCCGATG	2.67938	0.679629	1	27	27	18.0	21.0
112976	112976	CATCGGCAGCGAGATGAGCGGCGGCGT	CATCGGCAGCGAGATGAGCGGCGGCGTGGAGGATGTGCAGATCTGGGACTGCGACCTTGCAAACTCGCTGTCGGGCATCGA	113	110	0.980645	0	Capsule Intestinal Profiling (Shalon et al. 2023)	ACGCCGCCGCTCATCTCGCTGCCGATG	GLM_Capsule	True	False	ACGCCGCCGCTCATCTCGCTGCCGATG	2.67938	0.679629	1	27	27	18.0	21.0
112977	112977	CATCGGCAGCGAGATGAGCGGCGGCGT	CATCGGCAGCGAGATGAGCGGCGGCGTGAAGGACATGGTAGTGACCCAGTGCCTGATGGACCACACCGACCGTGGTCTGCG	103	103	0.971698	0	Capsule Intestinal Profiling (Shalon et al. 2023)	ACGCCGCCGCTCATCTCGCTGCCGATG	GLM_Capsule	True	False	ACGCCGCCGCTCATCTCGCTGCCGATG	2.67938	0.679629	1	27	27	18.0	21.0
112978	112978	CATCGGCAGCGAGATGAGCGGCGGCGT	CATCGGCAGCGAGATGAGCGGCGGCGTGGAGGACGTGCAGATCTGGGACTGTGATCTGGCAAACTCGCTGTCCGGCATCGA	98	91	0.982323	0	Capsule Intestinal Profiling (Shalon et al. 2023)	ACGCCGCCGCTCATCTCGCTGCCGATG	GLM_Capsule	True	False	ACGCCGCCGCTCATCTCGCTGCCGATG	2.67938	0.679629	1	27	27	18.0	21.0
112979	112979	CATCGGCAGCGAGATGAGCGGCGGCGT	CATCGGCAGCGAGATGAGCGGCGGCGTGGAGGACGTGCAGATCTGGGACTGTGATCTGGCAAACTCGCTGTCCGGCATTGA	68	65	1.0	0	Capsule Intestinal Profiling (Shalon et al. 2023)	ACGCCGCCGCTCATCTCGCTGCCGATG	GLM_Capsule	True	False	ACGCCGCCGCTCATCTCGCTGCCGATG	2.67938	0.679629	1	27	27	18.0	21.0
112980	112980	CATCGGCAGCGAGATGAGCGGCGGCGT	CATCGGCAGCGAGATGAGCGGCGGCGTGGAGGACGTGCAGATTTGGGACTGTGATCTGGCAAACTCGCTGTCCGGCATCGA	57	54	0.982323	0	Capsule Intestinal Profiling (Shalon et al. 2023)	ACGCCGCCGCTCATCTCGCTGCCGATG	GLM_Capsule	True	False	ACGCCGCCGCTCATCTCGCTGCCGATG	2.67938	0.679629	1	27	27	18.0	21.0
112981	112981	CATCGGCAGCGAGATGAGCGGCGGCGT	CATCGGCAGCGAGATGAGCGGCGGCGTGCGCAATGTCACGGTCACGAACTGTGTGTTCACGGGTACCGACCGCGGTTTGCG	51	45	0.979167	0	Capsule Intestinal Profiling (Shalon et al. 2023)	ACGCCGCCGCTCATCTCGCTGCCGATG	GLM_Capsule	True	False	ACGCCGCCGCTCATCTCGCTGCCGATG	2.67938	0.679629	1	27	27	18.0	21.0
112982	112982	CATCGGCAGCGAGATGAGCGGCGGCGT	CATCGGCAGCGAGATGAGCGGCGGCGTGAAGGACATGGTGGTCACCCAGTGTCTGATGGACCACACCGACCGCGGCCTGCG	48	43	0.411874	0	Capsule Intestinal Profiling (Shalon et al. 2023)	ACGCCGCCGCTCATCTCGCTGCCGATG	GLM_Capsule	True	False	ACGCCGCCGCTCATCTCGCTGCCGATG	2.67938	0.679629	1	27	27	18.0	21.0
112983	112983	CATCGGCAGCGAGATGAGCGGCGGCGT	CATCGGCAGCGAGATGAGCGGCGGCGTGAAGGACATGGTGGTCACCCAGTGCCTGATGGACCACACCGACCGCGGTCTGCG	46	44	0.898955	0	Capsule Intestinal Profiling (Shalon et al. 2023)	ACGCCGCCGCTCATCTCGCTGCCGATG	GLM_Capsule	True	False	ACGCCGCCGCTCATCTCGCTGCCGATG	2.67938	0.679629	1	27	27	18.0	21.0
112984	112984	CATCGGCAGCGAGATGAGCGGCGGCGT	CATCGGCAGCGAGATGAGCGGCGGCGTCAAGGACATGGTGGTCACCCAGTGCCTCATGGACCACACCGACCGCGGTCTCCG	44	41	1.0	0	Capsule Intestinal Profiling (Shalon et al. 2023)	ACGCCGCCGCTCATCTCGCTGCCGATG	GLM_Capsule	True	False	ACGCCGCCGCTCATCTCGCTGCCGATG	2.67938	0.679629	1	27	27	18.0	21.0
112985	112985	CATCGGCAGCGAGATGAGCGGCGGCGT	CATCGGCAGCGAGATGAGCGGCGGCGTTGAGGATGTGCAGATCTGGGACTGCGACCTTGCAAACTCGCTGTCGGGCATCGA	42	42	0.980645	0	Capsule Intestinal Profiling (Shalon et al. 2023)	ACGCCGCCGCTCATCTCGCTGCCGATG	GLM_Capsule	True	False	ACGCCGCCGCTCATCTCGCTGCCGATG	2.67938	0.679629	1	27	27	18.0	21.0
112986	112986	CATCGGCAGCGAGATGAGCGGCGGCGT	CATCGGCAGCGAGATGAGCGGCGGCGTCAAGGATATGGTGGTCACCCAGTGCCTCATGGACCACACCGACCGCGGCCTCCG	39	38	0.855738	0	Capsule Intestinal Profiling (Shalon et al. 2023)	ACGCCGCCGCTCATCTCGCTGCCGATG	GLM_Capsule	True	False	ACGCCGCCGCTCATCTCGCTGCCGATG	2.67938	0.679629	1	27	27	18.0	21.0
112987	112987	CATCGGCAGCGAGATGAGCGGCGGCGT	CATCGGCAGCGAGATGAGCGGCGGCGTGGAGGATGTGCAGATCTGGGACTGCGATCTGGCAAACTCGCTGTCCGGCATCGA	34	33	0.982323	0	Capsule Intestinal Profiling (Shalon et al. 2023)	ACGCCGCCGCTCATCTCGCTGCCGATG	GLM_Capsule	True	False	ACGCCGCCGCTCATCTCGCTGCCGATG	2.67938	0.679629	1	27	27	18.0	21.0
112988	112988	CATCGGCAGCGAGATGAGCGGCGGCGT	CATCGGCAGCGAGATGAGCGGCGGCGTCAAGGATATGGTGGTGACCCAGTGCCTGATGGACCACACCGACCGCGGTCTGCG	33	33	0.898955	0	Capsule Intestinal Profiling (Shalon et al. 2023)	ACGCCGCCGCTCATCTCGCTGCCGATG	GLM_Capsule	True	False	ACGCCGCCGCTCATCTCGCTGCCGATG	2.67938	0.679629	1	27	27	18.0	21.0
112989	112989	CATCGGCAGCGAGATGAGCGGCGGCGT	CATCGGCAGCGAGATGAGCGGCGGCGTCAAAAACGTCACCGTGACCCAGTGCCTGATGGACCATACGGACCGGGGTCTGCG	27	26	0.927273	0	Capsule Intestinal Profiling (Shalon et al. 2023)	ACGCCGCCGCTCATCTCGCTGCCGATG	GLM_Capsule	True	False	ACGCCGCCGCTCATCTCGCTGCCGATG	2.67938	0.679629	1	27	27	18.0	21.0
112990	112990	CATCGGCAGCGAGATGAGCGGCGGCGT	CATCGGCAGCGAGATGAGCGGCGGCGTCAAGGATATGGTGGTCACCCAGTGCCTCATGGACCACACCGACCGCGGTCTGCG	19	19	1.0	0	Capsule Intestinal Profiling (Shalon et al. 2023)	ACGCCGCCGCTCATCTCGCTGCCGATG	GLM_Capsule	True	False	ACGCCGCCGCTCATCTCGCTGCCGATG	2.67938	0.679629	1	27	27	18.0	21.0
112991	112991	CATCGGCAGCGAGATGAGCGGCGGCGT	CATCGGCAGCGAGATGAGCGGCGGCGTGGAGGACGTGCAGATCTGGGACTGCGATCTGGCGAACTCGCTGTCCGGCATCGA	19	14	1.0	0	Capsule Intestinal Profiling (Shalon et al. 2023)	ACGCCGCCGCTCATCTCGCTGCCGATG	GLM_Capsule	True	False	ACGCCGCCGCTCATCTCGCTGCCGATG	2.67938	0.679629	1	27	27	18.0	21.0
112992	112992	CATCGGCAGCGAGATGAGCGGCGGCGT	CATCGGCAGCGAGATGAGCGGCGGCGTCAAGGACATGGTGGTCACCCAGTGCCTGATGGACCACACCGACCGCGGCCTGCG	18	18	0.411874	0	Capsule Intestinal Profiling (Shalon et al. 2023)	ACGCCGCCGCTCATCTCGCTGCCGATG	GLM_Capsule	True	False	ACGCCGCCGCTCATCTCGCTGCCGATG	2.67938	0.679629	1	27	27	18.0	21.0
112993	112993	CATCGGCAGCGAGATGAGCGGCGGCGT	CATCGGCAGCGAGATGAGCGGCGGCGTGGAGGACGTGCAGATCTGGGACTGCGATCTGGCAAACTCGCTGTCCGGCATTGA	11	10	1.0	0	Capsule Intestinal Profiling (Shalon et al. 2023)	ACGCCGCCGCTCATCTCGCTGCCGATG	GLM_Capsule	True	False	ACGCCGCCGCTCATCTCGCTGCCGATG	2.67938	0.679629	1	27	27	18.0	21.0
112994	112994	CATCGGCAGCGAGATGAGCGGCGGCGT	CATCGGCAGCGAGATGAGCGGCGGCGTGGAGGATGTGCAGATCTGGGACTGCGACCTTGCGAACTCGCTGTCGGGCATCGA	11	11	0.916667	0	Capsule Intestinal Profiling (Shalon et al. 2023)	ACGCCGCCGCTCATCTCGCTGCCGATG	GLM_Capsule	True	False	ACGCCGCCGCTCATCTCGCTGCCGATG	2.67938	0.679629	1	27	27	18.0	21.0
112995	112995	CATCGGCAGCGAGATGAGCGGCGGCGT	CATCGGCAGCGAGATGAGCGGCGGCGTCAAGGACATGGTGGTGACCCAGTGCCTGATGGACCACACCGACCGCGGTCTGCG	10	9	0.898955	0	Capsule Intestinal Profiling (Shalon et al. 2023)	ACGCCGCCGCTCATCTCGCTGCCGATG	GLM_Capsule	True	False	ACGCCGCCGCTCATCTCGCTGCCGATG	2.67938	0.679629	1	27	27	18.0	21.0
112996	112996	CATCGGCAGCGAGATGAGCGGCGGCGT	CATCGGCAGCGAGATGAGCGGCGGCGTGAAGGACATGGTGGTCACCCAGTGCCTGATGGACCACACCGACCGCGGCCTGCG	4	4	0.411874	0	Capsule Intestinal Profiling (Shalon et al. 2023)	ACGCCGCCGCTCATCTCGCTGCCGATG	GLM_Capsule	True	False	ACGCCGCCGCTCATCTCGCTGCCGATG	2.67938	0.679629	1	27	27	18.0	21.0
112997	112997	CATCGGCAGCGAGATGAGCGGCGGCGT	CATCGGCAGCGAGATGAGCGGCGGCGTGAAGGACATGGTGGTCACCCAGTGTCTGATGGACCACACCGACCGCGGTCTGCG	4	4	0.898955	0	Capsule Intestinal Profiling (Shalon et al. 2023)	ACGCCGCCGCTCATCTCGCTGCCGATG	GLM_Capsule	True	False	ACGCCGCCGCTCATCTCGCTGCCGATG	2.67938	0.679629	1	27	27	18.0	21.0
112998	112998	CATCGGCAGCGAGATGAGCGGCGGCGT	CATCGGCAGCGAGATGAGCGGCGGCGTCAAGAACGTCACCGTGACCCAGTGCCTGATGGACCATACGGACCGGGGTCTGCGTGTCAAGACCCGCCGCGGGCGCGGCAAGTACGCCATCATCGACGGGCTGGTATT	609	564	0.979417	1	Capsule Intestinal Profiling (Shalon et al. 2023)	ACGCCGCCGCTCATCTCGCTGCCGATG	GLM_Capsule	True	False	ACGCCGCCGCTCATCTCGCTGCCGATG	2.67938	0.679629	1	13	27	21.0	21.0
112999	112999	CATCGGCAGCGAGATGAGCGGCGGCGT	CATCGGCAGCGAGATGAGCGGCGGCGTGGAGGACGTGCAGATCTGGGACTGCGATCTGGCAAACTCGCTGTCCGGCATCGAGATCAAGGCCACGCCCAAGCGCGGCGGCTATGTGCGCGGCGTGACCGTGCGGGA	235	224	0.703797	1	Capsule Intestinal Profiling (Shalon et al. 2023)	ACGCCGCCGCTCATCTCGCTGCCGATG	GLM_Capsule	True	False	ACGCCGCCGCTCATCTCGCTGCCGATG	2.67938	0.679629	1	13	27	21.0	21.0
113000	113000	CATCGGCAGCGAGATGAGCGGCGGCGT	CATCGGCAGCGAGATGAGCGGCGGCGTGGAGGACGTGCAGATCTGGGACTGCGATCTGGCAAACTCGCTGTCCGGCATCGAGATCAAGGCCACGCCCAAGCGCGGCGGCTATGTGCGCGGCGTAACCGTGCGGGA	130	121	0.99187	1	Capsule Intestinal Profiling (Shalon et al. 2023)	ACGCCGCCGCTCATCTCGCTGCCGATG	GLM_Capsule	True	False	ACGCCGCCGCTCATCTCGCTGCCGATG	2.67938	0.679629	1	13	27	21.0	21.0
113001	113001	CATCGGCAGCGAGATGAGCGGCGGCGT	CATCGGCAGCGAGATGAGCGGCGGCGTGGAGGACGTGCAGATCTGGGACTGCGATCTGGCAAACTCGCTGTCCGGCATCGAGATCAAGGCCACACCCAAGCGCGGCGGCTATGTGCGCGGCGTGACCGTGCGGGA	49	46	0.703797	1	Capsule Intestinal Profiling (Shalon et al. 2023)	ACGCCGCCGCTCATCTCGCTGCCGATG	GLM_Capsule	True	False	ACGCCGCCGCTCATCTCGCTGCCGATG	2.67938	0.679629	1	13	27	21.0	21.0
113002	113002	CATCGGCAGCGAGATGAGCGGCGGCGT	CATCGGCAGCGAGATGAGCGGCGGCGTGGAGGATGTGCAGATCTGGGACTGCGACCTTGCAAACTCGCTGTCGGGCATCGAGATCAAGGCCACCCCCAAGCGCGGCGGCTATGTGCGCGGCGTAACCGTGCAGGA	118	113	0.87234	1	Capsule Intestinal Profiling (Shalon et al. 2023)	ACGCCGCCGCTCATCTCGCTGCCGATG	GLM_Capsule	True	False	ACGCCGCCGCTCATCTCGCTGCCGATG	2.67938	0.679629	1	13	27	21.0	21.0
113003	113003	CATCGGCAGCGAGATGAGCGGCGGCGT	CATCGGCAGCGAGATGAGCGGCGGCGTGGAGGATGTGCAGATCTGGGACTGCGACCTTGCAAACTCGCTGTCGGGCATCGAGATCAAGGCTACCCCCAAGCGCGGCGGCTATGTGCGCGGCGTAACCGTGCAGGA	9	9	0.87234	1	Capsule Intestinal Profiling (Shalon et al. 2023)	ACGCCGCCGCTCATCTCGCTGCCGATG	GLM_Capsule	True	False	ACGCCGCCGCTCATCTCGCTGCCGATG	2.67938	0.679629	1	13	27	21.0	21.0
113004	113004	CATCGGCAGCGAGATGAGCGGCGGCGT	CATCGGCAGCGAGATGAGCGGCGGCGTGAAGGACATGGTAGTGACCCAGTGCCTGATGGACCACACCGACCGTGGTCTGCGCGTCAAGACCCGCCGGGGCCGCGGCAACACCGCCGTCATTGACGGGCTGGTGTT	96	94	0.465347	1	Capsule Intestinal Profiling (Shalon et al. 2023)	ACGCCGCCGCTCATCTCGCTGCCGATG	GLM_Capsule	True	False	ACGCCGCCGCTCATCTCGCTGCCGATG	2.67938	0.679629	1	13	27	21.0	21.0
113005	113005	CATCGGCAGCGAGATGAGCGGCGGCGT	CATCGGCAGCGAGATGAGCGGCGGCGTGGAGGACGTGCAGATCTGGGACTGTGATCTGGCAAACTCGCTGTCCGGCATTGAGATCAAGGCCACGCCCAAGCGCGGCGGCTATGTGCGCGGCGTGACCGTGCGGGA	92	85	0.222785	1	Capsule Intestinal Profiling (Shalon et al. 2023)	ACGCCGCCGCTCATCTCGCTGCCGATG	GLM_Capsule	True	False	ACGCCGCCGCTCATCTCGCTGCCGATG	2.67938	0.679629	1	13	27	21.0	21.0
113006	113006	CATCGGCAGCGAGATGAGCGGCGGCGT	CATCGGCAGCGAGATGAGCGGCGGCGTGCGCAATGTCACGGTCACGAACTGTGTGTTCACGGGTACCGACCGCGGTTTGCGCGTCAAGACGCGCCGCCGCCGCGGCGGCTGTGTCGAGAATCTGCGCCTGTCGAA	36	27	1.0	1	Capsule Intestinal Profiling (Shalon et al. 2023)	ACGCCGCCGCTCATCTCGCTGCCGATG	GLM_Capsule	True	False	ACGCCGCCGCTCATCTCGCTGCCGATG	2.67938	0.679629	1	13	27	21.0	21.0
113007	113007	CATCGGCAGCGAGATGAGCGGCGGCGT	CATCGGCAGCGAGATGAGCGGCGGCGTCAAGGACATGGTGGTCACCCAGTGCCTCATGGACCACACCGACCGCGGTCTCCGCGTCAAGACCCGCCGCGGCCGCGGCAACACGGCCGTCATCGACGGGCTGGTCTT	70	50	0.808824	1	Capsule Intestinal Profiling (Shalon et al. 2023)	ACGCCGCCGCTCATCTCGCTGCCGATG	GLM_Capsule	True	False	ACGCCGCCGCTCATCTCGCTGCCGATG	2.67938	0.679629	1	13	27	21.0	21.0
113008	113008	CATCGGCAGCGAGATGAGCGGCGGCGT	CATCGGCAGCGAGATGAGCGGCGGCGTCAAGGATATGGTGGTCACCCAGTGCCTCATGGACCACACCGACCGCGGTCTGCGGGTCAAGACCCGCCGGGGCCGCGGCAACACCGCCGTCATCGACGGGCTGGTGTT	31	29	0.040816	1	Capsule Intestinal Profiling (Shalon et al. 2023)	ACGCCGCCGCTCATCTCGCTGCCGATG	GLM_Capsule	True	False	ACGCCGCCGCTCATCTCGCTGCCGATG	2.67938	0.679629	1	13	27	21.0	21.0
113009	113009	CATCGGCAGCGAGATGAGCGGCGGCGT	CATCGGCAGCGAGATGAGCGGCGGCGTGGAGGACGTGCAGATCTGGGACTGCGATCTGGCGAACTCGCTGTCCGGCATCGAGATCAAGGCCACGCCCAAGCGCGGCGGCTATGTGCGCGGCGTGACCGTGCGGGA	16	15	0.037975	1	Capsule Intestinal Profiling (Shalon et al. 2023)	ACGCCGCCGCTCATCTCGCTGCCGATG	GLM_Capsule	True	False	ACGCCGCCGCTCATCTCGCTGCCGATG	2.67938	0.679629	1	13	27	21.0	21.0
113010	113010	CATCGGCAGCGAGATGAGCGGCGGCGT	CATCGGCAGCGAGATGAGCGGCGGCGTGGAGGATGTGCAGATCTGGGACTGCGACCTTGCGAACTCGCTGTCGGGCATCGAGATCAAGGCCACCCCCAAGCGCGGCGGCTATGTGCGCGGCGTAACCGTGCAGGA	19	18	0.12766	1	Capsule Intestinal Profiling (Shalon et al. 2023)	ACGCCGCCGCTCATCTCGCTGCCGATG	GLM_Capsule	True	False	ACGCCGCCGCTCATCTCGCTGCCGATG	2.67938	0.679629	1	13	27	21.0	21.0
113011	113011	CATCGGCAGCGAGATGAGCGGCGGCGT	CATCGGCAGCGAGATGAGCGGCGGCGTCAAGAACGTCACCGTGACCCAGTGCCTGATGGACCATACGGACCGGGGTCTGCGTGTCAAGACCCGCCGCGGGCGCGGCAAGTACGCCATCATCGACGGGCTGGTATTCCGTGACGTCGTTATGGATGGCGTGCTGGCGCCGTTTGTCATCAACATGTTCTA	405	368	0.966777	2	Capsule Intestinal Profiling (Shalon et al. 2023)	ACGCCGCCGCTCATCTCGCTGCCGATG	GLM_Capsule	True	False	ACGCCGCCGCTCATCTCGCTGCCGATG	2.67938	0.679629	1	9	27	9.0	21.0
113012	113012	CATCGGCAGCGAGATGAGCGGCGGCGT	CATCGGCAGCGAGATGAGCGGCGGCGTCAAGAACGTCACCGTGACCCAGTGCCTGATGGACCATACGGACCGGGGTCTGCGTGTCAAGACCCGCCGCGGGCGCGGCAAGTACGCCATCATCGACGGGCTGGTATTCCGCGACGTCGTTATGGATGGCGTGCTGGCGCCGTTTGTCATCAACATGTTCTA	113	99	0.966777	2	Capsule Intestinal Profiling (Shalon et al. 2023)	ACGCCGCCGCTCATCTCGCTGCCGATG	GLM_Capsule	True	False	ACGCCGCCGCTCATCTCGCTGCCGATG	2.67938	0.679629	1	9	27	9.0	21.0
113013	113013	CATCGGCAGCGAGATGAGCGGCGGCGT	CATCGGCAGCGAGATGAGCGGCGGCGTCAAGAACGTCACCGTGACCCAGTGCCTGATGGACCATACGGACCGGGGTCTGCGTGTCAAGACCCGCCGCGGGCGCGGCAAGTACGCCATCATCGACGGGCTGGTATTCCGTGACGTCGTTATGGATGGCGTGTTGGCGCCGTTTGTCATCAACATGTTCTA	74	66	0.966777	2	Capsule Intestinal Profiling (Shalon et al. 2023)	ACGCCGCCGCTCATCTCGCTGCCGATG	GLM_Capsule	True	False	ACGCCGCCGCTCATCTCGCTGCCGATG	2.67938	0.679629	1	9	27	9.0	21.0
113014	113014	CATCGGCAGCGAGATGAGCGGCGGCGT	CATCGGCAGCGAGATGAGCGGCGGCGTCAAGAACGTCACCGTGACCCAGTGCCTGATGGACCATACGGACCGGGGTCTGCGTGTCAAGACCCGCCGCGGGCGCGGCAAGTACGCCATCATCGACGGGCTGGTATTCCGTGACGTCATTATGGATGGCGTGCTGGCACCGTTTGTCATCAACATGTTCTA	62	58	0.971429	2	Capsule Intestinal Profiling (Shalon et al. 2023)	ACGCCGCCGCTCATCTCGCTGCCGATG	GLM_Capsule	True	False	ACGCCGCCGCTCATCTCGCTGCCGATG	2.67938	0.679629	1	9	27	9.0	21.0
113015	113015	CATCGGCAGCGAGATGAGCGGCGGCGT	CATCGGCAGCGAGATGAGCGGCGGCGTCAAGAACGTCACCGTGACCCAGTGCCTGATGGACCATACGGACCGGGGTCTGCGTGTCAAGACCCGCCGCGGGCGCGGCAAGTACGCCATCATCGACGGGCTGGTATTCCGTGACGTCGTTATGGATGGCGTGCTGGCACCGTTTGTCATCAACATGTTCTA	46	40	0.971429	2	Capsule Intestinal Profiling (Shalon et al. 2023)	ACGCCGCCGCTCATCTCGCTGCCGATG	GLM_Capsule	True	False	ACGCCGCCGCTCATCTCGCTGCCGATG	2.67938	0.679629	1	9	27	9.0	21.0
113016	113016	CATCGGCAGCGAGATGAGCGGCGGCGT	CATCGGCAGCGAGATGAGCGGCGGCGTCAAGAACGTCACCGTGACCCAGTGCCTGATGGACCATACGGACCGGGGTCTGCGTGTCAAGACCCGCCGCGGGCGCGGCAAGTACGCCATCATCGACGGGCTGGTATTCCGTGACGTCGTTATGGACGGCGTGCTGGCGCCGTTTGTCATCAACATGTTCTA	21	21	0.966777	2	Capsule Intestinal Profiling (Shalon et al. 2023)	ACGCCGCCGCTCATCTCGCTGCCGATG	GLM_Capsule	True	False	ACGCCGCCGCTCATCTCGCTGCCGATG	2.67938	0.679629	1	9	27	9.0	21.0
113017	113017	CATCGGCAGCGAGATGAGCGGCGGCGT	CATCGGCAGCGAGATGAGCGGCGGCGTCAAGAACGTCACCGTGACCCAGTGCCTGATGGACCATACGGACCGGGGTCTGCGTGTCAAGACCCGCCGCGGGCGCGGCAAGTACGCCATCATCGACGGGCTGGTATTCCGTGATGTCGTTATGGATGGCGTGCTGGCGCCGTTTGTCATCAACATGTTCTA	11	10	0.966777	2	Capsule Intestinal Profiling (Shalon et al. 2023)	ACGCCGCCGCTCATCTCGCTGCCGATG	GLM_Capsule	True	False	ACGCCGCCGCTCATCTCGCTGCCGATG	2.67938	0.679629	1	9	27	9.0	21.0
113018	113018	CATCGGCAGCGAGATGAGCGGCGGCGT	CATCGGCAGCGAGATGAGCGGCGGCGTGGAGGACGTGCAGATCTGGGACTGCGATCTGGCAAACTCGCTGTCCGGCATCGAGATCAAGGCCACGCCCAAGCGCGGCGGCTATGTGCGCGGCGTAACCGTGCGGGACTGCATCACGCCCCGCGTCATGCTGCACAGCGTACCGTACAATGACGACGGTGT	108	101	0.267196	2	Capsule Intestinal Profiling (Shalon et al. 2023)	ACGCCGCCGCTCATCTCGCTGCCGATG	GLM_Capsule	True	False	ACGCCGCCGCTCATCTCGCTGCCGATG	2.67938	0.679629	1	9	27	9.0	21.0
113019	113019	CATCGGCAGCGAGATGAGCGGCGGCGT	CATCGGCAGCGAGATGAGCGGCGGCGTGCGCAATGTCACGGTCACGAACTGTGTGTTCACGGGTACCGACCGCGGTTTGCGCGTCAAGACGCGCCGCCGCCGCGGCGGCTGTGTCGAGAATCTGCGCCTGTCGAATTTGGTAATGGAGCGCGTGTTCTGCCCGTTTGTTTTTAATATGTACTACAGCTG	19	15	0.85	2	Capsule Intestinal Profiling (Shalon et al. 2023)	ACGCCGCCGCTCATCTCGCTGCCGATG	GLM_Capsule	True	False	ACGCCGCCGCTCATCTCGCTGCCGATG	2.67938	0.679629	1	9	27	9.0	21.0
113020	113020	CATCGGCAGCGAGATGAGCGGCGGCGT	CATCGGCAGCGAGATGAGCGGCGGCGTCAAGAACGTCACCGTGACCCAGTGCCTGATGGACCATACGGACCGGGGTCTGCGTGTCAAGACCCGCCGCGGGCGCGGCAAGTACGCCATCATCGACGGGCTGGTATTCCGTGACGTCGTTATGGATGGCGTGCTGGCGCCGTTTGTCATCAACATGTTCTATTTCTGCGACCCCGATGGCCGCAGCGACTATGTGCAGACCCACGAGGCCCTGCC	485	446	0.82967	3	Capsule Intestinal Profiling (Shalon et al. 2023)	ACGCCGCCGCTCATCTCGCTGCCGATG	GLM_Capsule	True	False	ACGCCGCCGCTCATCTCGCTGCCGATG	2.67938	0.679629	1	2	27	6.0	21.0
113021	113021	CATCGGCAGCGAGATGAGCGGCGGCGT	CATCGGCAGCGAGATGAGCGGCGGCGTCAAGAACGTCACCGTGACCCAGTGCCTGATGGACCATACGGACCGGGGTCTGCGTGTCAAGACCCGCCGCGGGCGCGGCAAGTACGCCATCATCGACGGGCTGGTATTCCGTGACGTCATTATGGATGGCGTGCTGGCACCGTTTGTCATCAACATGTTCTATTTCTGCGACCCCGATGGCCGCAGCGACTATGTGCAGACCCACGAGGCCCTGCC	84	80	0.150183	3	Capsule Intestinal Profiling (Shalon et al. 2023)	ACGCCGCCGCTCATCTCGCTGCCGATG	GLM_Capsule	True	False	ACGCCGCCGCTCATCTCGCTGCCGATG	2.67938	0.679629	1	2	27	6.0	21.0
113022	113022	CATCGGTATTGATAAAAAGCGTGTATT	CATCGGTATTGATAAAAAGCGTGTATTCGGAACCAATCAGCGTGACTTCATCATTATTTTTAATCTGCTCACAGGCAGAAA	33	10	0.575342	0	Capsule Intestinal Profiling (Shalon et al. 2023)	AATACACGCTTTTTATCAATACCGATG	e_Capsule	False	False	CATCGGTATTGATAAAAAGCGTGTATT	3.21894	1.0	1	3	3	3.0	3.0
113023	113023	CATCGGTATTGATAAAAAGCGTGTATT	CATCGGTATTGATAAAAAGCGTGTATTCAGAACCAATCAACGTGACTTCATCATTATTTTTAATCTGCTCACAGGCAGAAA	11	10	0.575342	0	Capsule Intestinal Profiling (Shalon et al. 2023)	AATACACGCTTTTTATCAATACCGATG	e_Capsule	False	False	CATCGGTATTGATAAAAAGCGTGTATT	3.21894	1.0	1	3	3	3.0	3.0
113024	113024	CATCGGTATTGATAAAAAGCGTGTATT	CATCGGTATTGATAAAAAGCGTGTATTCTGAACCAACTAACGTGACTTCATCATTATTTTTAATCTGCTCACAGGCAGAAA	7	2	0.575342	0	Capsule Intestinal Profiling (Shalon et al. 2023)	AATACACGCTTTTTATCAATACCGATG	e_Capsule	False	False	CATCGGTATTGATAAAAAGCGTGTATT	3.21894	1.0	1	3	3	3.0	3.0
113025	113025	CATCGGTTTAAGCCGATGCGCATTAAT	CATCGGTTTAAGCCGATGCGCATTAATTTATTTCTTCAATTCAGCCAGAACCTCTGCATCCTCAGCATCAACATTTGCACC	1123	1033	0.954137	0	Capsule Intestinal Profiling (Shalon et al. 2023)	ATTAATGCGCATCGGCTTAAACCGATG	GLM_Capsule	False	False	CATCGGTTTAAGCCGATGCGCATTAAT	1.29625	0.983214	1	2	2	0.0
113026	113026	CATCGGTTTAAGCCGATGCGCATTAAT	CATCGGTTTAAGCCGATGCGCATTAATTCAAACTGCCCACGTTTAGTGGTTCGTATCCCAGATTTCTCGCCTACCAGGAGA	786	725	0.404928	0	Capsule Intestinal Profiling (Shalon et al. 2023)	ATTAATGCGCATCGGCTTAAACCGATG	GLM_Capsule	False	False	CATCGGTTTAAGCCGATGCGCATTAAT	1.29625	0.983214	1	2	2	0.0
113027	113027	CATCGGTTTAAGCCGATGCGCATTAAT	CATCGGTTTAAGCCGATGCGCATTAATTTATTTCTTCAATTCAGCCAGAACCTCTGCATCCTCAGCATCAACATTTGCACCCAGTGGTTCCCAATTAATCAATACGCAGGTCAGGAACCCCAAGAATGGCACGAT	1603	1482	0.981326	1	Capsule Intestinal Profiling (Shalon et al. 2023)	ATTAATGCGCATCGGCTTAAACCGATG	GLM_Capsule	False	False	CATCGGTTTAAGCCGATGCGCATTAAT	1.29625	0.983214	1	1	2	0.0
113028	113028	CATCGGTTTAAGCCGATGCGCATTAAT	CATCGGTTTAAGCCGATGCGCATTAATTTATTTCTTCAATTCAGCCAGAACCTCTGCATCCTCAGCATCAACATTTGCACCCAGTGGTTCCCAATTAATCAATACGCAGGTCAGGAACCCCAAGAATGGCACGATTGCCAACCAGTAAAACGCTTCAGTTTTCAACGCCCCCCACAGCATCGGCCAGAA	1938	1818	0.980618	2	Capsule Intestinal Profiling (Shalon et al. 2023)	ATTAATGCGCATCGGCTTAAACCGATG	GLM_Capsule	False	False	CATCGGTTTAAGCCGATGCGCATTAAT	1.29625	0.983214	1	1	2	0.0
113029	113029	CATCGGTTTAAGCCGATGCGCATTAAT	CATCGGTTTAAGCCGATGCGCATTAATTTATTTCTTCAATTCAGCCAGAACCTCTGCATCCTCAGCATCAACATTTGCACCCAGTGGTTCCCAATTAATCAATACGCAGGTCAGGAACCCCAAGAATGGCACGATTGCCAACCAGTAAAACGCTTCAGTTTTCAACGCCCCCCACAGCATCGGCCAGAAAATGAGTCCTGCAATTGCCCCTGTGCGCATAATAGCGCGGGCAAATCCGACCCC	1226	1129	0.477496	3	Capsule Intestinal Profiling (Shalon et al. 2023)	ATTAATGCGCATCGGCTTAAACCGATG	GLM_Capsule	False	False	CATCGGTTTAAGCCGATGCGCATTAAT	1.29625	0.983214	1	1	2	0.0
113030	113030	CATCGTGAGGTGGAATCTGAAGGAAGC	CATCGTGAGGTGGAATCTGAAGGAAGCTGTAGGCAAATCCTTGGTCCGACGGACAGAAATCGCATATGAGGCTAGGCTTCG	466	445	0.978355	0	Capsule Intestinal Profiling (Shalon et al. 2023)	GCTTCCTTCAGATTCCACCTCACGATG	GLM_Capsule	False	False	CATCGTGAGGTGGAATCTGAAGGAAGC	4.26676	0.647936	1	34	34	17.0	17.0
113031	113031	CATCGTGAGGTGGAATCTGAAGGAAGC	CATCGTGAGGTGGAATCTGAAGGAAGCCTGCGGCAAATATCTGGTCTGACGTACAGAAACTTGATATTAAGGCTTAAGGAT	344	330	0.973684	0	Capsule Intestinal Profiling (Shalon et al. 2023)	GCTTCCTTCAGATTCCACCTCACGATG	GLM_Capsule	False	False	CATCGTGAGGTGGAATCTGAAGGAAGC	4.26676	0.647936	1	34	34	17.0	17.0
113032	113032	CATCGTGAGGTGGAATCTGAAGGAAGC	CATCGTGAGGTGGAATCTGAAGGAAGCCGGATGTGGGAATAAACTAACCACGGGCAAATCTCTGGTCTGACGAACAGAAAT	339	320	0.04397	0	Capsule Intestinal Profiling (Shalon et al. 2023)	GCTTCCTTCAGATTCCACCTCACGATG	GLM_Capsule	False	False	CATCGTGAGGTGGAATCTGAAGGAAGC	4.26676	0.647936	1	34	34	17.0	17.0
113033	113033	CATCGTGAGGTGGAATCTGAAGGAAGC	CATCGTGAGGTGGAATCTGAAGGAAGCTGTAAGCAAACTCTTGGTCCGACGGACAGAAATCACATATAAGGCTCGGAAATA	223	209	0.665644	0	Capsule Intestinal Profiling (Shalon et al. 2023)	GCTTCCTTCAGATTCCACCTCACGATG	GLM_Capsule	False	False	CATCGTGAGGTGGAATCTGAAGGAAGC	4.26676	0.647936	1	34	34	17.0	17.0
113034	113034	CATCGTGAGGTGGAATCTGAAGGAAGC	CATCGTGAGGTGGAATCTGAAGGAAGCCGGATGTGGGAACAGACTAACCACGGGCAAATCTCTGGTCTGACGAACAGAAAT	207	185	0.04397	0	Capsule Intestinal Profiling (Shalon et al. 2023)	GCTTCCTTCAGATTCCACCTCACGATG	GLM_Capsule	False	False	CATCGTGAGGTGGAATCTGAAGGAAGC	4.26676	0.647936	1	34	34	17.0	17.0
113035	113035	CATCGTGAGGTGGAATCTGAAGGAAGC	CATCGTGAGGTGGAATCTGAAGGAAGCTGGATGTGAGGAATATACCAACTCACGGGCAAATCTCTGGTCTGACGAACAGAA	186	181	0.027121	0	Capsule Intestinal Profiling (Shalon et al. 2023)	GCTTCCTTCAGATTCCACCTCACGATG	GLM_Capsule	False	False	CATCGTGAGGTGGAATCTGAAGGAAGC	4.26676	0.647936	1	34	34	17.0	17.0
113036	113036	CATCGTGAGGTGGAATCTGAAGGAAGC	CATCGTGAGGTGGAATCTGAAGGAAGCCGCAGGCAAAGTTCTGAGCCGACGAACAGAAATCGCATACAAGGCGGGGCAGAG	132	110	0.617647	0	Capsule Intestinal Profiling (Shalon et al. 2023)	GCTTCCTTCAGATTCCACCTCACGATG	GLM_Capsule	False	False	CATCGTGAGGTGGAATCTGAAGGAAGC	4.26676	0.647936	1	34	34	17.0	17.0
113037	113037	CATCGTGAGGTGGAATCTGAAGGAAGC	CATCGTGAGGTGGAATCTGAAGGAAGCTGGATGTGAGGAAAATACTAACTCATGGGCAAATCTCTGGTCTGACGGACAGAA	121	119	0.513605	0	Capsule Intestinal Profiling (Shalon et al. 2023)	GCTTCCTTCAGATTCCACCTCACGATG	GLM_Capsule	False	False	CATCGTGAGGTGGAATCTGAAGGAAGC	4.26676	0.647936	1	34	34	17.0	17.0
113038	113038	CATCGTGAGGTGGAATCTGAAGGAAGC	CATCGTGAGGTGGAATCTGAAGGAAGCTGGATGTGAGGAAAATACTAACTCACGGGCAAATCTCTGGTCTGACGGACAGAA	106	98	0.513605	0	Capsule Intestinal Profiling (Shalon et al. 2023)	GCTTCCTTCAGATTCCACCTCACGATG	GLM_Capsule	False	False	CATCGTGAGGTGGAATCTGAAGGAAGC	4.26676	0.647936	1	34	34	17.0	17.0
113039	113039	CATCGTGAGGTGGAATCTGAAGGAAGC	CATCGTGAGGTGGAATCTGAAGGAAGCTGGATGTGAGGAACATACTAACTCATGGGCAAATCTCTGGTCTGACGAACAGAA	79	76	0.027121	0	Capsule Intestinal Profiling (Shalon et al. 2023)	GCTTCCTTCAGATTCCACCTCACGATG	GLM_Capsule	False	False	CATCGTGAGGTGGAATCTGAAGGAAGC	4.26676	0.647936	1	34	34	17.0	17.0
113040	113040	CATCGTGAGGTGGAATCTGAAGGAAGC	CATCGTGAGGTGGAATCTGAAGGAAGCTGGCGACAAATATCTGACCTAACGGACAGAAACTTCATATAAGGCATTTGACCA	75	73	0.019789	0	Capsule Intestinal Profiling (Shalon et al. 2023)	GCTTCCTTCAGATTCCACCTCACGATG	GLM_Capsule	False	False	CATCGTGAGGTGGAATCTGAAGGAAGC	4.26676	0.647936	1	34	34	17.0	17.0
113041	113041	CATCGTGAGGTGGAATCTGAAGGAAGC	CATCGTGAGGTGGAATCTGAAGGAAGCTGGATGTGAGGAACATACTAACTCACGGGCAAATCTCTGGTCTGACGGACAGAA	72	62	0.513605	0	Capsule Intestinal Profiling (Shalon et al. 2023)	GCTTCCTTCAGATTCCACCTCACGATG	GLM_Capsule	False	False	CATCGTGAGGTGGAATCTGAAGGAAGC	4.26676	0.647936	1	34	34	17.0	17.0
113042	113042	CATCGTGAGGTGGAATCTGAAGGAAGC	CATCGTGAGGTGGAATCTGAAGGAAGCCGGATGTGGGAACAGACTAACCACGGGCAAATCTTTGGTCTGACGAATAGAAAT	49	46	0.979167	0	Capsule Intestinal Profiling (Shalon et al. 2023)	GCTTCCTTCAGATTCCACCTCACGATG	GLM_Capsule	False	False	CATCGTGAGGTGGAATCTGAAGGAAGC	4.26676	0.647936	1	34	34	17.0	17.0
113043	113043	CATCGTGAGGTGGAATCTGAAGGAAGC	CATCGTGAGGTGGAATCTGAAGGAAGCTGTAAGCAAACCTCTGTGTTAGGACGTCACACTGATAGCGGAATATACATTTCT	49	46	0.959184	0	Capsule Intestinal Profiling (Shalon et al. 2023)	GCTTCCTTCAGATTCCACCTCACGATG	GLM_Capsule	False	False	CATCGTGAGGTGGAATCTGAAGGAAGC	4.26676	0.647936	1	34	34	17.0	17.0
113044	113044	CATCGTGAGGTGGAATCTGAAGGAAGC	CATCGTGAGGTGGAATCTGAAGGAAGCCGGATGTGGGAACAGACTAACCCCGGGCAAATCTCTGGTCTGACGAACAGAAAT	42	38	0.04397	0	Capsule Intestinal Profiling (Shalon et al. 2023)	GCTTCCTTCAGATTCCACCTCACGATG	GLM_Capsule	False	False	CATCGTGAGGTGGAATCTGAAGGAAGC	4.26676	0.647936	1	34	34	17.0	17.0
113045	113045	CATCGTGAGGTGGAATCTGAAGGAAGC	CATCGTGAGGTGGAATCTGAAGGAAGCCGGATATGGGGAACATACTAACCCATGGGCAAATCTCTGGTCTGACGAACAGAA	33	28	0.027121	0	Capsule Intestinal Profiling (Shalon et al. 2023)	GCTTCCTTCAGATTCCACCTCACGATG	GLM_Capsule	False	False	CATCGTGAGGTGGAATCTGAAGGAAGC	4.26676	0.647936	1	34	34	17.0	17.0
113046	113046	CATCGTGAGGTGGAATCTGAAGGAAGC	CATCGTGAGGTGGAATCTGAAGGAAGCCGGATGCCAGGGTGAGGAATCTTGGCGGGCAAACTCCCGAACCGACGAACAGAA	25	15	0.167722	0	Capsule Intestinal Profiling (Shalon et al. 2023)	GCTTCCTTCAGATTCCACCTCACGATG	GLM_Capsule	False	False	CATCGTGAGGTGGAATCTGAAGGAAGC	4.26676	0.647936	1	34	34	17.0	17.0
113047	113047	CATCGTGAGGTGGAATCTGAAGGAAGC	CATCGTGAGGTGGAATCTGAAGGAAGCCGGATGTGGGGAGCATACTAACCCATGGGCAAATCTCTGGTCTGACGAACAGAA	21	19	0.027121	0	Capsule Intestinal Profiling (Shalon et al. 2023)	GCTTCCTTCAGATTCCACCTCACGATG	GLM_Capsule	False	False	CATCGTGAGGTGGAATCTGAAGGAAGC	4.26676	0.647936	1	34	34	17.0	17.0
113048	113048	CATCGTGAGGTGGAATCTGAAGGAAGC	CATCGTGAGGTGGAATCTGAAGGAAGCTGGATGTGGAAACAGACTAACCACTGCCCAAAGCAGTGCTGAACGTGCAGAAGT	19	12	1.0	0	Capsule Intestinal Profiling (Shalon et al. 2023)	GCTTCCTTCAGATTCCACCTCACGATG	GLM_Capsule	False	False	CATCGTGAGGTGGAATCTGAAGGAAGC	4.26676	0.647936	1	34	34	17.0	17.0
113049	113049	CATCGTGAGGTGGAATCTGAAGGAAGC	CATCGTGAGGTGGAATCTGAAGGAAGCTGTAAGCAAATCTCTGGTCCGACGGACAGAAATCGCATATAAGGCTAGGCTACG	19	3	0.740741	0	Capsule Intestinal Profiling (Shalon et al. 2023)	GCTTCCTTCAGATTCCACCTCACGATG	GLM_Capsule	False	False	CATCGTGAGGTGGAATCTGAAGGAAGC	4.26676	0.647936	1	34	34	17.0	17.0
113050	113050	CATCGTGAGGTGGAATCTGAAGGAAGC	CATCGTGAGGTGGAATCTGAAGGAAGCCGGATGTCAGCGGAAAAATGCTGGCGGGCAAACTCCCGAACCGACGAACAGAAA	18	17	0.056075	0	Capsule Intestinal Profiling (Shalon et al. 2023)	GCTTCCTTCAGATTCCACCTCACGATG	GLM_Capsule	False	False	CATCGTGAGGTGGAATCTGAAGGAAGC	4.26676	0.647936	1	34	34	17.0	17.0
113051	113051	CATCGTGAGGTGGAATCTGAAGGAAGC	CATCGTGAGGTGGAATCTGAAGGAAGCTGTAGGCAAATCTCTGGTCCGACGGACAGAAATCGCATATAAGGCTAGGCTACG	17	17	0.740741	0	Capsule Intestinal Profiling (Shalon et al. 2023)	GCTTCCTTCAGATTCCACCTCACGATG	GLM_Capsule	False	False	CATCGTGAGGTGGAATCTGAAGGAAGC	4.26676	0.647936	1	34	34	17.0	17.0
113052	113052	CATCGTGAGGTGGAATCTGAAGGAAGC	CATCGTGAGGTGGAATCTGAAGGAAGCCGGATGTGGGGAACCTACTAACCCACGGGCAAACCTCTGGTCTGACGGACAGAA	16	13	0.178082	0	Capsule Intestinal Profiling (Shalon et al. 2023)	GCTTCCTTCAGATTCCACCTCACGATG	GLM_Capsule	False	False	CATCGTGAGGTGGAATCTGAAGGAAGC	4.26676	0.647936	1	34	34	17.0	17.0
113053	113053	CATCGTGAGGTGGAATCTGAAGGAAGC	CATCGTGAGGTGGAATCTGAAGGAAGCCGGATGCTGTTGCGGAAAATCGACAGCGGGCAAAGTTCTGAGCCGACGAACAGA	15	13	0.535714	0	Capsule Intestinal Profiling (Shalon et al. 2023)	GCTTCCTTCAGATTCCACCTCACGATG	GLM_Capsule	False	False	CATCGTGAGGTGGAATCTGAAGGAAGC	4.26676	0.647936	1	34	34	17.0	17.0
113054	113054	CATCGTGAGGTGGAATCTGAAGGAAGC	CATCGTGAGGTGGAATCTGAAGGAAGCCGGATGTCAAGGTGAGGAGCCTTGGCGGGCAAACTCCTGAACCGACGAACAGAA	15	15	0.382353	0	Capsule Intestinal Profiling (Shalon et al. 2023)	GCTTCCTTCAGATTCCACCTCACGATG	GLM_Capsule	False	False	CATCGTGAGGTGGAATCTGAAGGAAGC	4.26676	0.647936	1	34	34	17.0	17.0
113055	113055	CATCGTGAGGTGGAATCTGAAGGAAGC	CATCGTGAGGTGGAATCTGAAGGAAGCTGGATATGGGGAACATACTAACCCATGGGCAAATCTCTGGTCTGACGAACAGAA	14	14	0.027121	0	Capsule Intestinal Profiling (Shalon et al. 2023)	GCTTCCTTCAGATTCCACCTCACGATG	GLM_Capsule	False	False	CATCGTGAGGTGGAATCTGAAGGAAGC	4.26676	0.647936	1	34	34	17.0	17.0
113056	113056	CATCGTGAGGTGGAATCTGAAGGAAGC	CATCGTGAGGTGGAATCTGAAGGAAGCCGGATGTCAAGGTGAGGAACTTTGGCGGGCAAACTCCCGAACCGACGAACAGAA	13	13	0.167722	0	Capsule Intestinal Profiling (Shalon et al. 2023)	GCTTCCTTCAGATTCCACCTCACGATG	GLM_Capsule	False	False	CATCGTGAGGTGGAATCTGAAGGAAGC	4.26676	0.647936	1	34	34	17.0	17.0
113057	113057	CATCGTGAGGTGGAATCTGAAGGAAGC	CATCGTGAGGTGGAATCTGAAGGAAGCTGTAGGCAAATCCTTGGTCCGACGGACAGAAATCGCATATGAGGCTATCTCGTA	13	10	1.0	0	Capsule Intestinal Profiling (Shalon et al. 2023)	GCTTCCTTCAGATTCCACCTCACGATG	GLM_Capsule	False	False	CATCGTGAGGTGGAATCTGAAGGAAGC	4.26676	0.647936	1	34	34	17.0	17.0
113058	113058	CATCGTGAGGTGGAATCTGAAGGAAGC	CATCGTGAGGTGGAATCTGAAGGAAGCCGGATGTGGGAACAGACTAACCACGGGCAAATCTCCGGTCTGACGAACAGAAAT	12	11	0.02973	0	Capsule Intestinal Profiling (Shalon et al. 2023)	GCTTCCTTCAGATTCCACCTCACGATG	GLM_Capsule	False	False	CATCGTGAGGTGGAATCTGAAGGAAGC	4.26676	0.647936	1	34	34	17.0	17.0
113059	113059	CATCGTGAGGTGGAATCTGAAGGAAGC	CATCGTGAGGTGGAATCTGAAGGAAGCTGGCGGCAAACATCTGACCTAACGAACAGAAACTTCATACAAGGCATATAACCA	12	9	1.0	0	Capsule Intestinal Profiling (Shalon et al. 2023)	GCTTCCTTCAGATTCCACCTCACGATG	GLM_Capsule	False	False	CATCGTGAGGTGGAATCTGAAGGAAGC	4.26676	0.647936	1	34	34	17.0	17.0
113060	113060	CATCGTGAGGTGGAATCTGAAGGAAGC	CATCGTGAGGTGGAATCTGAAGGAAGCTGTAAGCAAACTCTTGGTCCGACGGACAGAAATCACATAGAAGGCTCGGAAATA	12	12	0.923077	0	Capsule Intestinal Profiling (Shalon et al. 2023)	GCTTCCTTCAGATTCCACCTCACGATG	GLM_Capsule	False	False	CATCGTGAGGTGGAATCTGAAGGAAGC	4.26676	0.647936	1	34	34	17.0	17.0
113061	113061	CATCGTGAGGTGGAATCTGAAGGAAGC	CATCGTGAGGTGGAATCTGAAGGAAGCTGGATGTGAGGAAAATACCAACTCATGGGCAAATCTCTGGTCTGACGGACAGAA	9	9	0.513605	0	Capsule Intestinal Profiling (Shalon et al. 2023)	GCTTCCTTCAGATTCCACCTCACGATG	GLM_Capsule	False	False	CATCGTGAGGTGGAATCTGAAGGAAGC	4.26676	0.647936	1	34	34	17.0	17.0
113062	113062	CATCGTGAGGTGGAATCTGAAGGAAGC	CATCGTGAGGTGGAATCTGAAGGAAGCTGGATGTGAGGAACATACTAACTCACGGGCAAATCTCTGGTCTGACGAACAGAA	9	7	0.027121	0	Capsule Intestinal Profiling (Shalon et al. 2023)	GCTTCCTTCAGATTCCACCTCACGATG	GLM_Capsule	False	False	CATCGTGAGGTGGAATCTGAAGGAAGC	4.26676	0.647936	1	34	34	17.0	17.0
113063	113063	CATCGTGAGGTGGAATCTGAAGGAAGC	CATCGTGAGGTGGAATCTGAAGGAAGCCGGATACGGGGAACATACTAACCCGCGGGCAAATCTCTGGTCTGACGAACAGAA	8	8	0.027121	0	Capsule Intestinal Profiling (Shalon et al. 2023)	GCTTCCTTCAGATTCCACCTCACGATG	GLM_Capsule	False	False	CATCGTGAGGTGGAATCTGAAGGAAGC	4.26676	0.647936	1	34	34	17.0	17.0
113064	113064	CATCGTGAGGTGGAATCTGAAGGAAGC	CATCGTGAGGTGGAATCTGAAGGAAGCTGTAGGCAAATCCTTGGTCCGACGGACAGAAATCGCATATGAGGCTAGGCTTCGAGAGATAAGCTGGCGAAAGACAGCAAAGTCTAATAACTACCACATTTGTAGAAG	261	245	0.976744	1	Capsule Intestinal Profiling (Shalon et al. 2023)	GCTTCCTTCAGATTCCACCTCACGATG	GLM_Capsule	False	False	CATCGTGAGGTGGAATCTGAAGGAAGC	4.26676	0.647936	1	7	34	5.0	17.0
113065	113065	CATCGTGAGGTGGAATCTGAAGGAAGC	CATCGTGAGGTGGAATCTGAAGGAAGCTGTAGGCAAATCCTTGGTCCGACGGACAGAAATCGCATATGAGGCTAGGCTTCGAGAGATAAGCTGGCGAAAGACAGCAAAGTCTAATAACTATCACATTTGTAGAAG	31	29	1.0	1	Capsule Intestinal Profiling (Shalon et al. 2023)	GCTTCCTTCAGATTCCACCTCACGATG	GLM_Capsule	False	False	CATCGTGAGGTGGAATCTGAAGGAAGC	4.26676	0.647936	1	7	34	5.0	17.0
113066	113066	CATCGTGAGGTGGAATCTGAAGGAAGC	CATCGTGAGGTGGAATCTGAAGGAAGCCTGCGGCAAATATCTGGTCTGACGTACAGAAACTTGATATTAAGGCTTAAGGATGTGGATAAGTTTGCTAAACAAAACGAAGTCCTATAGTTGTCCGGAACATCCAAA	117	110	0.966216	1	Capsule Intestinal Profiling (Shalon et al. 2023)	GCTTCCTTCAGATTCCACCTCACGATG	GLM_Capsule	False	False	CATCGTGAGGTGGAATCTGAAGGAAGC	4.26676	0.647936	1	7	34	5.0	17.0
113067	113067	CATCGTGAGGTGGAATCTGAAGGAAGC	CATCGTGAGGTGGAATCTGAAGGAAGCCTGCGGCAAATATCTGGTCTGACGTACAGAAACTTGATATTAAGGCTTAAGGATATGGATAAGTTTGCTAAACAAAACGAAGTCCTATAGTTGTCCGGAACATCCAAA	34	30	0.966216	1	Capsule Intestinal Profiling (Shalon et al. 2023)	GCTTCCTTCAGATTCCACCTCACGATG	GLM_Capsule	False	False	CATCGTGAGGTGGAATCTGAAGGAAGC	4.26676	0.647936	1	7	34	5.0	17.0
113068	113068	CATCGTGAGGTGGAATCTGAAGGAAGC	CATCGTGAGGTGGAATCTGAAGGAAGCCGGATGTGGGAACAGACTAACCACGGGCAAATCTTTGGTCTGACGAATAGAAATCTCATATAAGGTTATGCATGAGAGTAAGGCTGCCAACCAAGTCAAAGCTCAATA	40	38	0.975	1	Capsule Intestinal Profiling (Shalon et al. 2023)	GCTTCCTTCAGATTCCACCTCACGATG	GLM_Capsule	False	False	CATCGTGAGGTGGAATCTGAAGGAAGC	4.26676	0.647936	1	7	34	5.0	17.0
113069	113069	CATCGTGAGGTGGAATCTGAAGGAAGC	CATCGTGAGGTGGAATCTGAAGGAAGCTGTAAGCAAACCTCTGTGTTAGGACGTCACACTGATAGCGGAATATACATTTCTCACGGCTTTACTTTACGGTTACGCTTAGGGCAAAAGCCGTGAGAAAATGAGAAT	25	21	1.0	1	Capsule Intestinal Profiling (Shalon et al. 2023)	GCTTCCTTCAGATTCCACCTCACGATG	GLM_Capsule	False	False	CATCGTGAGGTGGAATCTGAAGGAAGC	4.26676	0.647936	1	7	34	5.0	17.0
113070	113070	CATCGTGAGGTGGAATCTGAAGGAAGC	CATCGTGAGGTGGAATCTGAAGGAAGCTGTAGGCAAATCCTTGGTCCGACGGACAGAAATCGCATATGAGGCTATCTCGTAATTCTCGTTGCAAACGAGCAATTTCTTTTGCCTCATCACTTGCATAATTGCCTG	17	16	0.092391	1	Capsule Intestinal Profiling (Shalon et al. 2023)	GCTTCCTTCAGATTCCACCTCACGATG	GLM_Capsule	False	False	CATCGTGAGGTGGAATCTGAAGGAAGC	4.26676	0.647936	1	7	34	5.0	17.0
113071	113071	CATCGTGAGGTGGAATCTGAAGGAAGC	CATCGTGAGGTGGAATCTGAAGGAAGCTGTAGGCAAATCCTTGGTCCGACGGACAGAAATCGCATATGAGGCTAGGCTTCGAGAGATAAGCTGGCGAAAGACAGCAAAGTCTAATAACTACCACATTTGTAGAAGCAGAGTAAATGCGGCGGATTTATGAGGAGAAAGAGCGTGCACCTTAAGCGTGGA	216	203	0.161414	2	Capsule Intestinal Profiling (Shalon et al. 2023)	GCTTCCTTCAGATTCCACCTCACGATG	GLM_Capsule	False	False	CATCGTGAGGTGGAATCTGAAGGAAGC	4.26676	0.647936	1	6	34	5.0	17.0
113072	113072	CATCGTGAGGTGGAATCTGAAGGAAGC	CATCGTGAGGTGGAATCTGAAGGAAGCTGTAGGCAAATCCTTGGTCCGACGGACAGAAATCGCATATGAGGCTAGGCTTCGAGAGATAAGCTGGCGAAAGACAGCAAAGTCTAATAACTACCACATTTGTAGAAGCAGAGTAAATGCGGCGGATTTATGAGGAGAAAGAGCGTGCAACTTAAGCGTGGA	56	53	0.932203	2	Capsule Intestinal Profiling (Shalon et al. 2023)	GCTTCCTTCAGATTCCACCTCACGATG	GLM_Capsule	False	False	CATCGTGAGGTGGAATCTGAAGGAAGC	4.26676	0.647936	1	6	34	5.0	17.0
113073	113073	CATCGTGAGGTGGAATCTGAAGGAAGC	CATCGTGAGGTGGAATCTGAAGGAAGCTGTAGGCAAATCCTTGGTCCGACGGACAGAAATCGCATATGAGGCTAGGCTTCGAGAGATAAGCTGGCGAAAGACAGCAAAGTCTAATAACTATCACATTTGTAGAAGCAGAGTAAATGCGGCGGATTTATGAGGAGAAAGAGCGTGCACCTTAAGCGTGGA	14	14	0.010761	2	Capsule Intestinal Profiling (Shalon et al. 2023)	GCTTCCTTCAGATTCCACCTCACGATG	GLM_Capsule	False	False	CATCGTGAGGTGGAATCTGAAGGAAGC	4.26676	0.647936	1	6	34	5.0	17.0
113074	113074	CATCGTGAGGTGGAATCTGAAGGAAGC	CATCGTGAGGTGGAATCTGAAGGAAGCCTGCGGCAAATATCTGGTCTGACGTACAGAAACTTGATATTAAGGCTTAAGGATGTGGATAAGTTTGCTAAACAAAACGAAGTCCTATAGTTGTCCGGAACATCCAAAGTAAATCAAGCAGACATAAGATGGAAAGAATATGTCCATAACTGGGGAGGTCTC	242	229	0.95122	2	Capsule Intestinal Profiling (Shalon et al. 2023)	GCTTCCTTCAGATTCCACCTCACGATG	GLM_Capsule	False	False	CATCGTGAGGTGGAATCTGAAGGAAGC	4.26676	0.647936	1	6	34	5.0	17.0
113075	113075	CATCGTGAGGTGGAATCTGAAGGAAGC	CATCGTGAGGTGGAATCTGAAGGAAGCCGGATGTGGGAACAGACTAACCACGGGCAAATCTTTGGTCTGACGAATAGAAATCTCATATAAGGTTATGCATGAGAGTAAGGCTGCCAACCAAGTCAAAGCTCAATAACTATACGGAATCATGCGTGATAAATGAGGCAGATGGATGGAGAGGAAGAAACG	43	40	0.006057	2	Capsule Intestinal Profiling (Shalon et al. 2023)	GCTTCCTTCAGATTCCACCTCACGATG	GLM_Capsule	False	False	CATCGTGAGGTGGAATCTGAAGGAAGC	4.26676	0.647936	1	6	34	5.0	17.0
113076	113076	CATCGTGAGGTGGAATCTGAAGGAAGC	CATCGTGAGGTGGAATCTGAAGGAAGCTGTAAGCAAACCTCTGTGTTAGGACGTCACACTGATAGCGGAATATACATTTCTCACGGCTTTACTTTACGGTTACGCTTAGGGCAAAAGCCGTGAGAAAATGAGAATTTGCACCAATTTATATCGAATAGGTGAATACAATAAATGTACTTAGAGCTCATG	29	27	1.0	2	Capsule Intestinal Profiling (Shalon et al. 2023)	GCTTCCTTCAGATTCCACCTCACGATG	GLM_Capsule	False	False	CATCGTGAGGTGGAATCTGAAGGAAGC	4.26676	0.647936	1	6	34	5.0	17.0
113077	113077	CATCGTGAGGTGGAATCTGAAGGAAGC	CATCGTGAGGTGGAATCTGAAGGAAGCTGTAGGCAAATCCTTGGTCCGACGGACAGAAATCGCATATGAGGCTAGGCTTCGAGAGATAAGCTGGCGAAAGACAGCAAAGTCTAATAACTACCACATTTGTAGAAGCAGAGTAAATGCGGCGGATTTATGAGGAGAAAGAGCGTGCAACTTAAGCGTGGAGGTCTCACAGAGGTTTCATTTGCCTAGTAACAATGAACTGTGAGAAGTCAGCAG	45	45	0.977273	3	Capsule Intestinal Profiling (Shalon et al. 2023)	GCTTCCTTCAGATTCCACCTCACGATG	GLM_Capsule	False	False	CATCGTGAGGTGGAATCTGAAGGAAGC	4.26676	0.647936	1	4	34	3.0	17.0
113078	113078	CATCGTGAGGTGGAATCTGAAGGAAGC	CATCGTGAGGTGGAATCTGAAGGAAGCTGTAGGCAAATCCTTGGTCCGACGGACAGAAATCGCATATGAGGCTAGGCTTCGAGAGATAAGCTGGCGAAAGACAGCAAAGTCTAATAACTACCACATTTGTAGAAGCAGAGTAAATGCGGCGGATTTATGAGGAGAAAGAGCGTGCAACTTAAGCGTGGAGATCTCACAGAGGTTTCATTTGCCTAGTAACAATGAACTGTGAGAAGTCAGCAG	43	41	0.977273	3	Capsule Intestinal Profiling (Shalon et al. 2023)	GCTTCCTTCAGATTCCACCTCACGATG	GLM_Capsule	False	False	CATCGTGAGGTGGAATCTGAAGGAAGC	4.26676	0.647936	1	4	34	3.0	17.0
113079	113079	CATCGTGAGGTGGAATCTGAAGGAAGC	CATCGTGAGGTGGAATCTGAAGGAAGCCTGCGGCAAATATCTGGTCTGACGTACAGAAACTTGATATTAAGGCTTAAGGATGTGGATAAGTTTGCTAAACAAAACGAAGTCCTATAGTTGTCCGGAACATCCAAAGTAAATCAAGCAGACATAAGATGGAAAGAATATGTCCATAACTGGGGAGGTCTCACGGGCGAGGAAAAATAAATAAATACAGTCAAGCAGTAATAACGAACCGTGAGA	320	304	0.983974	3	Capsule Intestinal Profiling (Shalon et al. 2023)	GCTTCCTTCAGATTCCACCTCACGATG	GLM_Capsule	False	False	CATCGTGAGGTGGAATCTGAAGGAAGC	4.26676	0.647936	1	4	34	3.0	17.0
113080	113080	CATCGTGAGGTGGAATCTGAAGGAAGC	CATCGTGAGGTGGAATCTGAAGGAAGCTGTAAGCAAACCTCTGTGTTAGGACGTCACACTGATAGCGGAATATACATTTCTCACGGCTTTACTTTACGGTTACGCTTAGGGCAAAAGCCGTGAGAAAATGAGAATTTGCACCAATTTATATCGAATAGGTGAATACAATAAATGTACTTAGAGCTCATGCATTTAAAATAACTGCCGGACACGTTGCAACTGACTATCAACGCACTTCTGAAC	29	28	1.0	3	Capsule Intestinal Profiling (Shalon et al. 2023)	GCTTCCTTCAGATTCCACCTCACGATG	GLM_Capsule	False	False	CATCGTGAGGTGGAATCTGAAGGAAGC	4.26676	0.647936	1	4	34	3.0	17.0
113081	113081	CATCGTGAGGTGGAATCTGAAGGAAGC	CATCGTGAGGTGGAATCTGAAGGAAGCTGTAGGCAAATCCTTGGTCCGACGGACAGAAATCGCATATGAGGCTAGGCTTCGAGAGATAAGCTGGCGAAAGACAGCAAAGTCTAATAACTACCACATTTGTAGAAGCAGAGTAAATGCGGCGGATTTATGAGGAGAAAGAGCGTGCAACTTAAGCGTGGAGGTCTCACAGAGGTTTCATTTGCCTAGTAACAATGAACTGTGAGAAGTCAGCAGAACCCATAGTAGTGAAGAAGTTTCTGTAATGGAAATGGAGCGAAGGGGCGAACA	56	51	0.08062	4	Capsule Intestinal Profiling (Shalon et al. 2023)	GCTTCCTTCAGATTCCACCTCACGATG	GLM_Capsule	False	False	CATCGTGAGGTGGAATCTGAAGGAAGC	4.26676	0.647936	1	3	34	2.0	17.0
113082	113082	CATCGTGAGGTGGAATCTGAAGGAAGC	CATCGTGAGGTGGAATCTGAAGGAAGCCTGCGGCAAATATCTGGTCTGACGTACAGAAACTTGATATTAAGGCTTAAGGATGTGGATAAGTTTGCTAAACAAAACGAAGTCCTATAGTTGTCCGGAACATCCAAAGTAAATCAAGCAGACATAAGATGGAAAGAATATGTCCATAACTGGGGAGGTCTCACGGGCGAGGAAAAATAAATAAATACAGTCAAGCAGTAATAACGAACCGTGAGAAGTCAGCAGAGGTCATAGTAACCGACAAGGTAAAAAAATCGGCAGTCGGTGAAG	251	238	0.97992	4	Capsule Intestinal Profiling (Shalon et al. 2023)	GCTTCCTTCAGATTCCACCTCACGATG	GLM_Capsule	False	False	CATCGTGAGGTGGAATCTGAAGGAAGC	4.26676	0.647936	1	3	34	2.0	17.0
113083	113083	CATCGTGAGGTGGAATCTGAAGGAAGC	CATCGTGAGGTGGAATCTGAAGGAAGCTGTAAGCAAACCTCTGTGTTAGGACGTCACACTGATAGCGGAATATACATTTCTCACGGCTTTACTTTACGGTTACGCTTAGGGCAAAAGCCGTGAGAAAATGAGAATTTGCACCAATTTATATCGAATAGGTGAATACAATAAATGTACTTAGAGCTCATGCATTTAAAATAACTGCCGGACACGTTGCAACTGACTATCAACGCACTTCTGAACAGGAACAACCCTGATCATATCATTACCTTTTTCATCAACTTCTTTTTTCATTAC	38	35	1.0	4	Capsule Intestinal Profiling (Shalon et al. 2023)	GCTTCCTTCAGATTCCACCTCACGATG	GLM_Capsule	False	False	CATCGTGAGGTGGAATCTGAAGGAAGC	4.26676	0.647936	1	3	34	2.0	17.0
113084	113084	CATCGTGAGGTGGAATCTGAAGGAAGC	CATCGTGAGGTGGAATCTGAAGGAAGCCTGCGGCAAATATCTGGTCTGACGTACAGAAACTTGATATTAAGGCTTAAGGATGTGGATAAGTTTGCTAAACAAAACGAAGTCCTATAGTTGTCCGGAACATCCAAAGTAAATCAAGCAGACATAAGATGGAAAGAATATGTCCATAACTGGGGAGGTCTCACGGGCGAGGAAAAATAAATAAATACAGTCAAGCAGTAATAACGAACCGTGAGAAGTCAGCAGAGGTCATAGTAACCGACAAGGTAAAAAAATCGGCAGTCGGTGAAGGACTGAACTTTTAATCAAACAAGTACCATTTAATACTTTATGAAAGAGTCAATG	245	236	0.987552	5	Capsule Intestinal Profiling (Shalon et al. 2023)	GCTTCCTTCAGATTCCACCTCACGATG	GLM_Capsule	False	False	CATCGTGAGGTGGAATCTGAAGGAAGC	4.26676	0.647936	1	2	34	2.0	17.0
113085	113085	CATCGTGAGGTGGAATCTGAAGGAAGC	CATCGTGAGGTGGAATCTGAAGGAAGCTGTAAGCAAACCTCTGTGTTAGGACGTCACACTGATAGCGGAATATACATTTCTCACGGCTTTACTTTACGGTTACGCTTAGGGCAAAAGCCGTGAGAAAATGAGAATTTGCACCAATTTATATCGAATAGGTGAATACAATAAATGTACTTAGAGCTCATGCATTTAAAATAACTGCCGGACACGTTGCAACTGACTATCAACGCACTTCTGAACAGGAACAACCCTGATCATATCATTACCTTTTTCATCAACTTCTTTTTTCATTACATGGATGGTATAATATTCACCGTATTTCATTTCATTCTTAAGTTGTTCAGCCTT	24	22	0.956522	5	Capsule Intestinal Profiling (Shalon et al. 2023)	GCTTCCTTCAGATTCCACCTCACGATG	GLM_Capsule	False	False	CATCGTGAGGTGGAATCTGAAGGAAGC	4.26676	0.647936	1	2	34	2.0	17.0
113086	113086	CATCGTGAGGTGGAATCTGAAGGAAGC	CATCGTGAGGTGGAATCTGAAGGAAGCCTGCGGCAAATATCTGGTCTGACGTACAGAAACTTGATATTAAGGCTTAAGGATGTGGATAAGTTTGCTAAACAAAACGAAGTCCTATAGTTGTCCGGAACATCCAAAGTAAATCAAGCAGACATAAGATGGAAAGAATATGTCCATAACTGGGGAGGTCTCACGGGCGAGGAAAAATAAATAAATACAGTCAAGCAGTAATAACGAACCGTGAGAAGTCAGCAGAGGTCATAGTAACCGACAAGGTAAAAAAATCGGCAGTCGGTGAAGGACTGAACTTTTAATCAAACAAGTACCATTTAATACTTTATGAAAGAGTCAATGCGGAAAATCAGTAAAACGAACTGCCCACAAATGGATAGGACAGCATCCGACGAG	233	224	0.978261	6	Capsule Intestinal Profiling (Shalon et al. 2023)	GCTTCCTTCAGATTCCACCTCACGATG	GLM_Capsule	False	False	CATCGTGAGGTGGAATCTGAAGGAAGC	4.26676	0.647936	1	2	34	2.0	17.0
113087	113087	CATCGTGAGGTGGAATCTGAAGGAAGC	CATCGTGAGGTGGAATCTGAAGGAAGCTGTAAGCAAACCTCTGTGTTAGGACGTCACACTGATAGCGGAATATACATTTCTCACGGCTTTACTTTACGGTTACGCTTAGGGCAAAAGCCGTGAGAAAATGAGAATTTGCACCAATTTATATCGAATAGGTGAATACAATAAATGTACTTAGAGCTCATGCATTTAAAATAACTGCCGGACACGTTGCAACTGACTATCAACGCACTTCTGAACAGGAACAACCCTGATCATATCATTACCTTTTTCATCAACTTCTTTTTTCATTACATGGATGGTATAATATTCACCGTATTTCATTTCATTCTTAAGTTGTTCAGCCTTTTCATGCTTTAATGCCTGATATAGAGTTTCACCAAAAGGAACAGTCCTGACAGA	85	81	0.987952	6	Capsule Intestinal Profiling (Shalon et al. 2023)	GCTTCCTTCAGATTCCACCTCACGATG	GLM_Capsule	False	False	CATCGTGAGGTGGAATCTGAAGGAAGC	4.26676	0.647936	1	2	34	2.0	17.0
113088	113088	CATCGTGAGGTGGAATCTGAAGGAAGC	CATCGTGAGGTGGAATCTGAAGGAAGCCTGCGGCAAATATCTGGTCTGACGTACAGAAACTTGATATTAAGGCTTAAGGATGTGGATAAGTTTGCTAAACAAAACGAAGTCCTATAGTTGTCCGGAACATCCAAAGTAAATCAAGCAGACATAAGATGGAAAGAATATGTCCATAACTGGGGAGGTCTCACGGGCGAGGAAAAATAAATAAATACAGTCAAGCAGTAATAACGAACCGTGAGAAGTCAGCAGAGGTCATAGTAACCGACAAGGTAAAAAAATCGGCAGTCGGTGAAGGACTGAACTTTTAATCAAACAAGTACCATTTAATACTTTATGAAAGAGTCAATGCGGAAAATCAGTAAAACGAACTGCCCACAAATGGATAGGACAGCATCCGACGAGTATGTGGGAGTGCAGACTTTTATGGAGATAAAAGATGAGCAGCTTGTGGAAGTG	291	269	0.972028	7	Capsule Intestinal Profiling (Shalon et al. 2023)	GCTTCCTTCAGATTCCACCTCACGATG	GLM_Capsule	False	False	CATCGTGAGGTGGAATCTGAAGGAAGC	4.26676	0.647936	1	2	34	2.0	17.0
113089	113089	CATCGTGAGGTGGAATCTGAAGGAAGC	CATCGTGAGGTGGAATCTGAAGGAAGCTGTAAGCAAACCTCTGTGTTAGGACGTCACACTGATAGCGGAATATACATTTCTCACGGCTTTACTTTACGGTTACGCTTAGGGCAAAAGCCGTGAGAAAATGAGAATTTGCACCAATTTATATCGAATAGGTGAATACAATAAATGTACTTAGAGCTCATGCATTTAAAATAACTGCCGGACACGTTGCAACTGACTATCAACGCACTTCTGAACAGGAACAACCCTGATCATATCATTACCTTTTTCATCAACTTCTTTTTTCATTACATGGATGGTATAATATTCACCGTATTTCATTTCATTCTTAAGTTGTTCAGCCTTTTCATGCTTTAATGCCTGATATAGAGTTTCACCAAAAGGAACAGTCCTGACAGATGCAGGAGTTTTTGGTGTGGTAAAATACCATGATGAACGAAGTTCTTTCTTTCC	52	47	1.0	7	Capsule Intestinal Profiling (Shalon et al. 2023)	GCTTCCTTCAGATTCCACCTCACGATG	GLM_Capsule	False	False	CATCGTGAGGTGGAATCTGAAGGAAGC	4.26676	0.647936	1	2	34	2.0	17.0
113090	113090	CATCGTGAGGTGGAATCTGAAGGAAGC	CATCGTGAGGTGGAATCTGAAGGAAGCCTGCGGCAAATATCTGGTCTGACGTACAGAAACTTGATATTAAGGCTTAAGGATGTGGATAAGTTTGCTAAACAAAACGAAGTCCTATAGTTGTCCGGAACATCCAAAGTAAATCAAGCAGACATAAGATGGAAAGAATATGTCCATAACTGGGGAGGTCTCACGGGCGAGGAAAAATAAATAAATACAGTCAAGCAGTAATAACGAACCGTGAGAAGTCAGCAGAGGTCATAGTAACCGACAAGGTAAAAAAATCGGCAGTCGGTGAAGGACTGAACTTTTAATCAAACAAGTACCATTTAATACTTTATGAAAGAGTCAATGCGGAAAATCAGTAAAACGAACTGCCCACAAATGGATAGGACAGCATCCGACGAGTATGTGGGAGTGCAGACTTTTATGGAGATAAAAGATGAGCAGCTTGTGGAAGTGCAATTGGAAGAAAACAATCTGTTGGAACTCCTTCTAAGTCCATCGAACTTGAAT	407	393	0.989975	8	Capsule Intestinal Profiling (Shalon et al. 2023)	GCTTCCTTCAGATTCCACCTCACGATG	GLM_Capsule	False	False	CATCGTGAGGTGGAATCTGAAGGAAGC	4.26676	0.647936	1	2	34	2.0	17.0
113091	113091	CATCGTGAGGTGGAATCTGAAGGAAGC	CATCGTGAGGTGGAATCTGAAGGAAGCTGTAAGCAAACCTCTGTGTTAGGACGTCACACTGATAGCGGAATATACATTTCTCACGGCTTTACTTTACGGTTACGCTTAGGGCAAAAGCCGTGAGAAAATGAGAATTTGCACCAATTTATATCGAATAGGTGAATACAATAAATGTACTTAGAGCTCATGCATTTAAAATAACTGCCGGACACGTTGCAACTGACTATCAACGCACTTCTGAACAGGAACAACCCTGATCATATCATTACCTTTTTCATCAACTTCTTTTTTCATTACATGGATGGTATAATATTCACCGTATTTCATTTCATTCTTAAGTTGTTCAGCCTTTTCATGCTTTAATGCCTGATATAGAGTTTCACCAAAAGGAACAGTCCTGACAGATGCAGGAGTTTTTGGTGTGGTAAAATACCATGATGAACGAAGTTCTTTCTTTCCTTTCTTTTCTACCACTTTACAAACATCTGCGCCAAAGTTTCGTTTTATAATCTG	30	25	0.928571	8	Capsule Intestinal Profiling (Shalon et al. 2023)	GCTTCCTTCAGATTCCACCTCACGATG	GLM_Capsule	False	False	CATCGTGAGGTGGAATCTGAAGGAAGC	4.26676	0.647936	1	2	34	2.0	17.0
113092	113092	CATCGTGAGGTGGAATCTGAAGGAAGC	CATCGTGAGGTGGAATCTGAAGGAAGCCTGCGGCAAATATCTGGTCTGACGTACAGAAACTTGATATTAAGGCTTAAGGATGTGGATAAGTTTGCTAAACAAAACGAAGTCCTATAGTTGTCCGGAACATCCAAAGTAAATCAAGCAGACATAAGATGGAAAGAATATGTCCATAACTGGGGAGGTCTCACGGGCGAGGAAAAATAAATAAATACAGTCAAGCAGTAATAACGAACCGTGAGAAGTCAGCAGAGGTCATAGTAACCGACAAGGTAAAAAAATCGGCAGTCGGTGAAGGACTGAACTTTTAATCAAACAAGTACCATTTAATACTTTATGAAAGAGTCAATGCGGAAAATCAGTAAAACGAACTGCCCACAAATGGATAGGACAGCATCCGACGAGTATGTGGGAGTGCAGACTTTTATGGAGATAAAAGATGAGCAGCTTGTGGAAGTGCAATTGGAAGAAAACAATCTGTTGGAACTCCTTCTAAGTCCATCGAACTTGAATGCGGCATACCGCCAAGTCGTAAGGAATGGAGGAGTGGGAGGTGTCGATAAGATG	243	233	0.983607	9	Capsule Intestinal Profiling (Shalon et al. 2023)	GCTTCCTTCAGATTCCACCTCACGATG	GLM_Capsule	False	False	CATCGTGAGGTGGAATCTGAAGGAAGC	4.26676	0.647936	1	2	34	1.0	17.0
113093	113093	CATCGTGAGGTGGAATCTGAAGGAAGC	CATCGTGAGGTGGAATCTGAAGGAAGCTGTAAGCAAACCTCTGTGTTAGGACGTCACACTGATAGCGGAATATACATTTCTCACGGCTTTACTTTACGGTTACGCTTAGGGCAAAAGCCGTGAGAAAATGAGAATTTGCACCAATTTATATCGAATAGGTGAATACAATAAATGTACTTAGAGCTCATGCATTTAAAATAACTGCCGGACACGTTGCAACTGACTATCAACGCACTTCTGAACAGGAACAACCCTGATCATATCATTACCTTTTTCATCAACTTCTTTTTTCATTACATGGATGGTATAATATTCACCGTATTTCATTTCATTCTTAAGTTGTTCAGCCTTTTCATGCTTTAATGCCTGATATAGAGTTTCACCAAAAGGAACAGTCCTGACAGATGCAGGAGTTTTTGGTGTGGTAAAATACCATGATGAACGAAGTTCTTTCTTTCCTTTCTTTTCTACCACTTTACAAACATCTGCGCCAAAGTTTCGTTTTATAATCTGTTTATTCACGGACAAGGTTCTTTTTTCAAAATCAATATCATCCCATGTCAGGGC	12	10	0.909091	9	Capsule Intestinal Profiling (Shalon et al. 2023)	GCTTCCTTCAGATTCCACCTCACGATG	GLM_Capsule	False	False	CATCGTGAGGTGGAATCTGAAGGAAGC	4.26676	0.647936	1	2	34	1.0	17.0
113094	113094	CATCGTGAGGTGGAATCTGAAGGAAGC	CATCGTGAGGTGGAATCTGAAGGAAGCCTGCGGCAAATATCTGGTCTGACGTACAGAAACTTGATATTAAGGCTTAAGGATGTGGATAAGTTTGCTAAACAAAACGAAGTCCTATAGTTGTCCGGAACATCCAAAGTAAATCAAGCAGACATAAGATGGAAAGAATATGTCCATAACTGGGGAGGTCTCACGGGCGAGGAAAAATAAATAAATACAGTCAAGCAGTAATAACGAACCGTGAGAAGTCAGCAGAGGTCATAGTAACCGACAAGGTAAAAAAATCGGCAGTCGGTGAAGGACTGAACTTTTAATCAAACAAGTACCATTTAATACTTTATGAAAGAGTCAATGCGGAAAATCAGTAAAACGAACTGCCCACAAATGGATAGGACAGCATCCGACGAGTATGTGGGAGTGCAGACTTTTATGGAGATAAAAGATGAGCAGCTTGTGGAAGTGCAATTGGAAGAAAACAATCTGTTGGAACTCCTTCTAAGTCCATCGAACTTGAATGCGGCATACCGCCAAGTCGTAAGGAATGGAGGAGTGGGAGGTGTCGATAAGATGGAGACGAGCGAACTGTTGCCATACCTTACCCTCCATAAAGACGAATTGTTGGAA	259	246	0.996016	10	Capsule Intestinal Profiling (Shalon et al. 2023)	GCTTCCTTCAGATTCCACCTCACGATG	GLM_Capsule	False	False	CATCGTGAGGTGGAATCTGAAGGAAGC	4.26676	0.647936	1	1	34	1.0	17.0
113095	113095	CATCGTGAGGTGGAATCTGAAGGAAGC	CATCGTGAGGTGGAATCTGAAGGAAGCCTGCGGCAAATATCTGGTCTGACGTACAGAAACTTGATATTAAGGCTTAAGGATGTGGATAAGTTTGCTAAACAAAACGAAGTCCTATAGTTGTCCGGAACATCCAAAGTAAATCAAGCAGACATAAGATGGAAAGAATATGTCCATAACTGGGGAGGTCTCACGGGCGAGGAAAAATAAATAAATACAGTCAAGCAGTAATAACGAACCGTGAGAAGTCAGCAGAGGTCATAGTAACCGACAAGGTAAAAAAATCGGCAGTCGGTGAAGGACTGAACTTTTAATCAAACAAGTACCATTTAATACTTTATGAAAGAGTCAATGCGGAAAATCAGTAAAACGAACTGCCCACAAATGGATAGGACAGCATCCGACGAGTATGTGGGAGTGCAGACTTTTATGGAGATAAAAGATGAGCAGCTTGTGGAAGTGCAATTGGAAGAAAACAATCTGTTGGAACTCCTTCTAAGTCCATCGAACTTGAATGCGGCATACCGCCAAGTCGTAAGGAATGGAGGAGTGGGAGGTGTCGATAAGATGGAGACGAGCGAACTGTTGCCATACCTTACCCTCCATAAAGACGAATTGTTGGAAAAGATACGCAGGGGGAAGTATCGTCCGTCCCCTGTGCGCAGGTTAGAAATTCCG	323	300	0.990291	11	Capsule Intestinal Profiling (Shalon et al. 2023)	GCTTCCTTCAGATTCCACCTCACGATG	GLM_Capsule	False	False	CATCGTGAGGTGGAATCTGAAGGAAGC	4.26676	0.647936	1	1	34	1.0	17.0
113096	113096	CATCGTGAGGTGGAATCTGAAGGAAGC	CATCGTGAGGTGGAATCTGAAGGAAGCCTGCGGCAAATATCTGGTCTGACGTACAGAAACTTGATATTAAGGCTTAAGGATGTGGATAAGTTTGCTAAACAAAACGAAGTCCTATAGTTGTCCGGAACATCCAAAGTAAATCAAGCAGACATAAGATGGAAAGAATATGTCCATAACTGGGGAGGTCTCACGGGCGAGGAAAAATAAATAAATACAGTCAAGCAGTAATAACGAACCGTGAGAAGTCAGCAGAGGTCATAGTAACCGACAAGGTAAAAAAATCGGCAGTCGGTGAAGGACTGAACTTTTAATCAAACAAGTACCATTTAATACTTTATGAAAGAGTCAATGCGGAAAATCAGTAAAACGAACTGCCCACAAATGGATAGGACAGCATCCGACGAGTATGTGGGAGTGCAGACTTTTATGGAGATAAAAGATGAGCAGCTTGTGGAAGTGCAATTGGAAGAAAACAATCTGTTGGAACTCCTTCTAAGTCCATCGAACTTGAATGCGGCATACCGCCAAGTCGTAAGGAATGGAGGAGTGGGAGGTGTCGATAAGATGGAGACGAGCGAACTGTTGCCATACCTTACCCTCCATAAAGACGAATTGTTGGAAAAGATACGCAGGGGGAAGTATCGTCCGTCCCCTGTGCGCAGGTTAGAAATTCCGAAAGACAACGGTAAAACTCGCCCATTAGGTATCCCGACAGTGGTAGACCGCTTT	371	349	0.980822	12	Capsule Intestinal Profiling (Shalon et al. 2023)	GCTTCCTTCAGATTCCACCTCACGATG	GLM_Capsule	False	False	CATCGTGAGGTGGAATCTGAAGGAAGC	4.26676	0.647936	1	1	34	1.0	17.0
113097	113097	CATCGTGAGGTGGAATCTGAAGGAAGC	CATCGTGAGGTGGAATCTGAAGGAAGCCTGCGGCAAATATCTGGTCTGACGTACAGAAACTTGATATTAAGGCTTAAGGATGTGGATAAGTTTGCTAAACAAAACGAAGTCCTATAGTTGTCCGGAACATCCAAAGTAAATCAAGCAGACATAAGATGGAAAGAATATGTCCATAACTGGGGAGGTCTCACGGGCGAGGAAAAATAAATAAATACAGTCAAGCAGTAATAACGAACCGTGAGAAGTCAGCAGAGGTCATAGTAACCGACAAGGTAAAAAAATCGGCAGTCGGTGAAGGACTGAACTTTTAATCAAACAAGTACCATTTAATACTTTATGAAAGAGTCAATGCGGAAAATCAGTAAAACGAACTGCCCACAAATGGATAGGACAGCATCCGACGAGTATGTGGGAGTGCAGACTTTTATGGAGATAAAAGATGAGCAGCTTGTGGAAGTGCAATTGGAAGAAAACAATCTGTTGGAACTCCTTCTAAGTCCATCGAACTTGAATGCGGCATACCGCCAAGTCGTAAGGAATGGAGGAGTGGGAGGTGTCGATAAGATGGAGACGAGCGAACTGTTGCCATACCTTACCCTCCATAAAGACGAATTGTTGGAAAAGATACGCAGGGGGAAGTATCGTCCGTCCCCTGTGCGCAGGTTAGAAATTCCGAAAGACAACGGTAAAACTCGCCCATTAGGTATCCCGACAGTGGTAGACCGCTTTGTTCAGCAGGCAATCAGCCAAGTGTTGATACCGCTTTACGAACCTCAGTTCAGT	246	237	0.96748	13	Capsule Intestinal Profiling (Shalon et al. 2023)	GCTTCCTTCAGATTCCACCTCACGATG	GLM_Capsule	False	False	CATCGTGAGGTGGAATCTGAAGGAAGC	4.26676	0.647936	1	1	34	1.0	17.0
113098	113098	CATCGTGAGGTGGAATCTGAAGGAAGC	CATCGTGAGGTGGAATCTGAAGGAAGCCTGCGGCAAATATCTGGTCTGACGTACAGAAACTTGATATTAAGGCTTAAGGATGTGGATAAGTTTGCTAAACAAAACGAAGTCCTATAGTTGTCCGGAACATCCAAAGTAAATCAAGCAGACATAAGATGGAAAGAATATGTCCATAACTGGGGAGGTCTCACGGGCGAGGAAAAATAAATAAATACAGTCAAGCAGTAATAACGAACCGTGAGAAGTCAGCAGAGGTCATAGTAACCGACAAGGTAAAAAAATCGGCAGTCGGTGAAGGACTGAACTTTTAATCAAACAAGTACCATTTAATACTTTATGAAAGAGTCAATGCGGAAAATCAGTAAAACGAACTGCCCACAAATGGATAGGACAGCATCCGACGAGTATGTGGGAGTGCAGACTTTTATGGAGATAAAAGATGAGCAGCTTGTGGAAGTGCAATTGGAAGAAAACAATCTGTTGGAACTCCTTCTAAGTCCATCGAACTTGAATGCGGCATACCGCCAAGTCGTAAGGAATGGAGGAGTGGGAGGTGTCGATAAGATGGAGACGAGCGAACTGTTGCCATACCTTACCCTCCATAAAGACGAATTGTTGGAAAAGATACGCAGGGGGAAGTATCGTCCGTCCCCTGTGCGCAGGTTAGAAATTCCGAAAGACAACGGTAAAACTCGCCCATTAGGTATCCCGACAGTGGTAGACCGCTTTGTTCAGCAGGCAATCAGCCAAGTGTTGATACCGCTTTACGAACCTCAGTTCAGTGACAACAGCTTCGGCTTCCGCCCTCATCGTAGTGCTCACGATGCACTGCATAAG	321	315	0.972308	14	Capsule Intestinal Profiling (Shalon et al. 2023)	GCTTCCTTCAGATTCCACCTCACGATG	GLM_Capsule	False	False	CATCGTGAGGTGGAATCTGAAGGAAGC	4.26676	0.647936	1	1	34	1.0	17.0
113099	113099	CATCGTGAGGTGGAATCTGAAGGAAGC	CATCGTGAGGTGGAATCTGAAGGAAGCCTGCGGCAAATATCTGGTCTGACGTACAGAAACTTGATATTAAGGCTTAAGGATGTGGATAAGTTTGCTAAACAAAACGAAGTCCTATAGTTGTCCGGAACATCCAAAGTAAATCAAGCAGACATAAGATGGAAAGAATATGTCCATAACTGGGGAGGTCTCACGGGCGAGGAAAAATAAATAAATACAGTCAAGCAGTAATAACGAACCGTGAGAAGTCAGCAGAGGTCATAGTAACCGACAAGGTAAAAAAATCGGCAGTCGGTGAAGGACTGAACTTTTAATCAAACAAGTACCATTTAATACTTTATGAAAGAGTCAATGCGGAAAATCAGTAAAACGAACTGCCCACAAATGGATAGGACAGCATCCGACGAGTATGTGGGAGTGCAGACTTTTATGGAGATAAAAGATGAGCAGCTTGTGGAAGTGCAATTGGAAGAAAACAATCTGTTGGAACTCCTTCTAAGTCCATCGAACTTGAATGCGGCATACCGCCAAGTCGTAAGGAATGGAGGAGTGGGAGGTGTCGATAAGATGGAGACGAGCGAACTGTTGCCATACCTTACCCTCCATAAAGACGAATTGTTGGAAAAGATACGCAGGGGGAAGTATCGTCCGTCCCCTGTGCGCAGGTTAGAAATTCCGAAAGACAACGGTAAAACTCGCCCATTAGGTATCCCGACAGTGGTAGACCGCTTTGTTCAGCAGGCAATCAGCCAAGTGTTGATACCGCTTTACGAACCTCAGTTCAGTGACAACAGCTTCGGCTTCCGCCCTCATCGTAGTGCTCACGATGCACTGCATAAGGTGCAGGAATATGCAGACCAAGGTTATCGCTACTGTATCGGTTTGGATTTGGAA	210	191	0.984848	15	Capsule Intestinal Profiling (Shalon et al. 2023)	GCTTCCTTCAGATTCCACCTCACGATG	GLM_Capsule	False	False	CATCGTGAGGTGGAATCTGAAGGAAGC	4.26676	0.647936	1	1	34	1.0	17.0
113100	113100	CATCGTGAGGTGGAATCTGAAGGAAGC	CATCGTGAGGTGGAATCTGAAGGAAGCCTGCGGCAAATATCTGGTCTGACGTACAGAAACTTGATATTAAGGCTTAAGGATGTGGATAAGTTTGCTAAACAAAACGAAGTCCTATAGTTGTCCGGAACATCCAAAGTAAATCAAGCAGACATAAGATGGAAAGAATATGTCCATAACTGGGGAGGTCTCACGGGCGAGGAAAAATAAATAAATACAGTCAAGCAGTAATAACGAACCGTGAGAAGTCAGCAGAGGTCATAGTAACCGACAAGGTAAAAAAATCGGCAGTCGGTGAAGGACTGAACTTTTAATCAAACAAGTACCATTTAATACTTTATGAAAGAGTCAATGCGGAAAATCAGTAAAACGAACTGCCCACAAATGGATAGGACAGCATCCGACGAGTATGTGGGAGTGCAGACTTTTATGGAGATAAAAGATGAGCAGCTTGTGGAAGTGCAATTGGAAGAAAACAATCTGTTGGAACTCCTTCTAAGTCCATCGAACTTGAATGCGGCATACCGCCAAGTCGTAAGGAATGGAGGAGTGGGAGGTGTCGATAAGATGGAGACGAGCGAACTGTTGCCATACCTTACCCTCCATAAAGACGAATTGTTGGAAAAGATACGCAGGGGGAAGTATCGTCCGTCCCCTGTGCGCAGGTTAGAAATTCCGAAAGACAACGGTAAAACTCGCCCATTAGGTATCCCGACAGTGGTAGACCGCTTTGTTCAGCAGGCAATCAGCCAAGTGTTGATACCGCTTTACGAACCTCAGTTCAGTGACAACAGCTTCGGCTTCCGCCCTCATCGTAGTGCTCACGATGCACTGCATAAGGTGCAGGAATATGCAGACCAAGGTTATCGCTACTGTATCGGTTTGGATTTGGAAAAGTTCTTTGACCGTGTTAACCACAGCAAACTGATAGAGGTCTTATCCCGAACC	289	276	0.986014	16	Capsule Intestinal Profiling (Shalon et al. 2023)	GCTTCCTTCAGATTCCACCTCACGATG	GLM_Capsule	False	False	CATCGTGAGGTGGAATCTGAAGGAAGC	4.26676	0.647936	1	1	34	1.0	17.0
113101	113101	CATCGTGAGGTGGAATCTGAAGGAAGC	CATCGTGAGGTGGAATCTGAAGGAAGCCTGCGGCAAATATCTGGTCTGACGTACAGAAACTTGATATTAAGGCTTAAGGATGTGGATAAGTTTGCTAAACAAAACGAAGTCCTATAGTTGTCCGGAACATCCAAAGTAAATCAAGCAGACATAAGATGGAAAGAATATGTCCATAACTGGGGAGGTCTCACGGGCGAGGAAAAATAAATAAATACAGTCAAGCAGTAATAACGAACCGTGAGAAGTCAGCAGAGGTCATAGTAACCGACAAGGTAAAAAAATCGGCAGTCGGTGAAGGACTGAACTTTTAATCAAACAAGTACCATTTAATACTTTATGAAAGAGTCAATGCGGAAAATCAGTAAAACGAACTGCCCACAAATGGATAGGACAGCATCCGACGAGTATGTGGGAGTGCAGACTTTTATGGAGATAAAAGATGAGCAGCTTGTGGAAGTGCAATTGGAAGAAAACAATCTGTTGGAACTCCTTCTAAGTCCATCGAACTTGAATGCGGCATACCGCCAAGTCGTAAGGAATGGAGGAGTGGGAGGTGTCGATAAGATGGAGACGAGCGAACTGTTGCCATACCTTACCCTCCATAAAGACGAATTGTTGGAAAAGATACGCAGGGGGAAGTATCGTCCGTCCCCTGTGCGCAGGTTAGAAATTCCGAAAGACAACGGTAAAACTCGCCCATTAGGTATCCCGACAGTGGTAGACCGCTTTGTTCAGCAGGCAATCAGCCAAGTGTTGATACCGCTTTACGAACCTCAGTTCAGTGACAACAGCTTCGGCTTCCGCCCTCATCGTAGTGCTCACGATGCACTGCATAAGGTGCAGGAATATGCAGACCAAGGTTATCGCTACTGTATCGGTTTGGATTTGGAAAAGTTCTTTGACCGTGTTAACCACAGCAAACTGATAGAGGTCTTATCCCGAACCGTCAAGGACGGCAGTGTAATATCTTTGATACACAAATACCTTAATGCAGGAGTT	117	112	0.991379	17	Capsule Intestinal Profiling (Shalon et al. 2023)	GCTTCCTTCAGATTCCACCTCACGATG	GLM_Capsule	False	False	CATCGTGAGGTGGAATCTGAAGGAAGC	4.26676	0.647936	1	1	34	1.0	17.0
113102	113102	CATCGTGAGGTGGAATCTGAAGGAAGC	CATCGTGAGGTGGAATCTGAAGGAAGCCTGCGGCAAATATCTGGTCTGACGTACAGAAACTTGATATTAAGGCTTAAGGATGTGGATAAGTTTGCTAAACAAAACGAAGTCCTATAGTTGTCCGGAACATCCAAAGTAAATCAAGCAGACATAAGATGGAAAGAATATGTCCATAACTGGGGAGGTCTCACGGGCGAGGAAAAATAAATAAATACAGTCAAGCAGTAATAACGAACCGTGAGAAGTCAGCAGAGGTCATAGTAACCGACAAGGTAAAAAAATCGGCAGTCGGTGAAGGACTGAACTTTTAATCAAACAAGTACCATTTAATACTTTATGAAAGAGTCAATGCGGAAAATCAGTAAAACGAACTGCCCACAAATGGATAGGACAGCATCCGACGAGTATGTGGGAGTGCAGACTTTTATGGAGATAAAAGATGAGCAGCTTGTGGAAGTGCAATTGGAAGAAAACAATCTGTTGGAACTCCTTCTAAGTCCATCGAACTTGAATGCGGCATACCGCCAAGTCGTAAGGAATGGAGGAGTGGGAGGTGTCGATAAGATGGAGACGAGCGAACTGTTGCCATACCTTACCCTCCATAAAGACGAATTGTTGGAAAAGATACGCAGGGGGAAGTATCGTCCGTCCCCTGTGCGCAGGTTAGAAATTCCGAAAGACAACGGTAAAACTCGCCCATTAGGTATCCCGACAGTGGTAGACCGCTTTGTTCAGCAGGCAATCAGCCAAGTGTTGATACCGCTTTACGAACCTCAGTTCAGTGACAACAGCTTCGGCTTCCGCCCTCATCGTAGTGCTCACGATGCACTGCATAAGGTGCAGGAATATGCAGACCAAGGTTATCGCTACTGTATCGGTTTGGATTTGGAAAAGTTCTTTGACCGTGTTAACCACAGCAAACTGATAGAGGTCTTATCCCGAACCGTCAAGGACGGCAGTGTAATATCTTTGATACACAAATACCTTAATGCAGGAGTTGTAGTATCTCACAAATACGCGGAGACTGCCGAGGGCGTCCCCCAAGGTGGTCCA	173	172	0.966292	18	Capsule Intestinal Profiling (Shalon et al. 2023)	GCTTCCTTCAGATTCCACCTCACGATG	GLM_Capsule	False	False	CATCGTGAGGTGGAATCTGAAGGAAGC	4.26676	0.647936	1	1	34	1.0	17.0
113103	113103	CATCGTGAGGTGGAATCTGAAGGAAGC	CATCGTGAGGTGGAATCTGAAGGAAGCCTGCGGCAAATATCTGGTCTGACGTACAGAAACTTGATATTAAGGCTTAAGGATGTGGATAAGTTTGCTAAACAAAACGAAGTCCTATAGTTGTCCGGAACATCCAAAGTAAATCAAGCAGACATAAGATGGAAAGAATATGTCCATAACTGGGGAGGTCTCACGGGCGAGGAAAAATAAATAAATACAGTCAAGCAGTAATAACGAACCGTGAGAAGTCAGCAGAGGTCATAGTAACCGACAAGGTAAAAAAATCGGCAGTCGGTGAAGGACTGAACTTTTAATCAAACAAGTACCATTTAATACTTTATGAAAGAGTCAATGCGGAAAATCAGTAAAACGAACTGCCCACAAATGGATAGGACAGCATCCGACGAGTATGTGGGAGTGCAGACTTTTATGGAGATAAAAGATGAGCAGCTTGTGGAAGTGCAATTGGAAGAAAACAATCTGTTGGAACTCCTTCTAAGTCCATCGAACTTGAATGCGGCATACCGCCAAGTCGTAAGGAATGGAGGAGTGGGAGGTGTCGATAAGATGGAGACGAGCGAACTGTTGCCATACCTTACCCTCCATAAAGACGAATTGTTGGAAAAGATACGCAGGGGGAAGTATCGTCCGTCCCCTGTGCGCAGGTTAGAAATTCCGAAAGACAACGGTAAAACTCGCCCATTAGGTATCCCGACAGTGGTAGACCGCTTTGTTCAGCAGGCAATCAGCCAAGTGTTGATACCGCTTTACGAACCTCAGTTCAGTGACAACAGCTTCGGCTTCCGCCCTCATCGTAGTGCTCACGATGCACTGCATAAGGTGCAGGAATATGCAGACCAAGGTTATCGCTACTGTATCGGTTTGGATTTGGAAAAGTTCTTTGACCGTGTTAACCACAGCAAACTGATAGAGGTCTTATCCCGAACCGTCAAGGACGGCAGTGTAATATCTTTGATACACAAATACCTTAATGCAGGAGTTGTAGTATCTCACAAATACGCGGAGACTGCCGAGGGCGTCCCCCAAGGTGGTCCATTGAGTCCTATATTGAGCAATATTCTTCTTAATGAGTTGGACCAGGAATTGGAA	172	154	0.97546	19	Capsule Intestinal Profiling (Shalon et al. 2023)	GCTTCCTTCAGATTCCACCTCACGATG	GLM_Capsule	False	False	CATCGTGAGGTGGAATCTGAAGGAAGC	4.26676	0.647936	1	1	34	1.0	17.0
113104	113104	CATCGTGAGGTGGAATCTGAAGGAAGC	CATCGTGAGGTGGAATCTGAAGGAAGCCTGCGGCAAATATCTGGTCTGACGTACAGAAACTTGATATTAAGGCTTAAGGATGTGGATAAGTTTGCTAAACAAAACGAAGTCCTATAGTTGTCCGGAACATCCAAAGTAAATCAAGCAGACATAAGATGGAAAGAATATGTCCATAACTGGGGAGGTCTCACGGGCGAGGAAAAATAAATAAATACAGTCAAGCAGTAATAACGAACCGTGAGAAGTCAGCAGAGGTCATAGTAACCGACAAGGTAAAAAAATCGGCAGTCGGTGAAGGACTGAACTTTTAATCAAACAAGTACCATTTAATACTTTATGAAAGAGTCAATGCGGAAAATCAGTAAAACGAACTGCCCACAAATGGATAGGACAGCATCCGACGAGTATGTGGGAGTGCAGACTTTTATGGAGATAAAAGATGAGCAGCTTGTGGAAGTGCAATTGGAAGAAAACAATCTGTTGGAACTCCTTCTAAGTCCATCGAACTTGAATGCGGCATACCGCCAAGTCGTAAGGAATGGAGGAGTGGGAGGTGTCGATAAGATGGAGACGAGCGAACTGTTGCCATACCTTACCCTCCATAAAGACGAATTGTTGGAAAAGATACGCAGGGGGAAGTATCGTCCGTCCCCTGTGCGCAGGTTAGAAATTCCGAAAGACAACGGTAAAACTCGCCCATTAGGTATCCCGACAGTGGTAGACCGCTTTGTTCAGCAGGCAATCAGCCAAGTGTTGATACCGCTTTACGAACCTCAGTTCAGTGACAACAGCTTCGGCTTCCGCCCTCATCGTAGTGCTCACGATGCACTGCATAAGGTGCAGGAATATGCAGACCAAGGTTATCGCTACTGTATCGGTTTGGATTTGGAAAAGTTCTTTGACCGTGTTAACCACAGCAAACTGATAGAGGTCTTATCCCGAACCGTCAAGGACGGCAGTGTAATATCTTTGATACACAAATACCTTAATGCAGGAGTTGTAGTATCTCACAAATACGCGGAGACTGCCGAGGGCGTCCCCCAAGGTGGTCCATTGAGTCCTATATTGAGCAATATTCTTCTTAATGAGTTGGACCAGGAATTGGAACGCAGGGGGCACCCGTTTGTCCGCTATGCCGATGATTGTCTGATCCTTGTCCAT	366	346	0.980609	20	Capsule Intestinal Profiling (Shalon et al. 2023)	GCTTCCTTCAGATTCCACCTCACGATG	GLM_Capsule	False	False	CATCGTGAGGTGGAATCTGAAGGAAGC	4.26676	0.647936	1	1	34	1.0	17.0
113105	113105	CATCGTGAGGTGGAATCTGAAGGAAGC	CATCGTGAGGTGGAATCTGAAGGAAGCCTGCGGCAAATATCTGGTCTGACGTACAGAAACTTGATATTAAGGCTTAAGGATGTGGATAAGTTTGCTAAACAAAACGAAGTCCTATAGTTGTCCGGAACATCCAAAGTAAATCAAGCAGACATAAGATGGAAAGAATATGTCCATAACTGGGGAGGTCTCACGGGCGAGGAAAAATAAATAAATACAGTCAAGCAGTAATAACGAACCGTGAGAAGTCAGCAGAGGTCATAGTAACCGACAAGGTAAAAAAATCGGCAGTCGGTGAAGGACTGAACTTTTAATCAAACAAGTACCATTTAATACTTTATGAAAGAGTCAATGCGGAAAATCAGTAAAACGAACTGCCCACAAATGGATAGGACAGCATCCGACGAGTATGTGGGAGTGCAGACTTTTATGGAGATAAAAGATGAGCAGCTTGTGGAAGTGCAATTGGAAGAAAACAATCTGTTGGAACTCCTTCTAAGTCCATCGAACTTGAATGCGGCATACCGCCAAGTCGTAAGGAATGGAGGAGTGGGAGGTGTCGATAAGATGGAGACGAGCGAACTGTTGCCATACCTTACCCTCCATAAAGACGAATTGTTGGAAAAGATACGCAGGGGGAAGTATCGTCCGTCCCCTGTGCGCAGGTTAGAAATTCCGAAAGACAACGGTAAAACTCGCCCATTAGGTATCCCGACAGTGGTAGACCGCTTTGTTCAGCAGGCAATCAGCCAAGTGTTGATACCGCTTTACGAACCTCAGTTCAGTGACAACAGCTTCGGCTTCCGCCCTCATCGTAGTGCTCACGATGCACTGCATAAGGTGCAGGAATATGCAGACCAAGGTTATCGCTACTGTATCGGTTTGGATTTGGAAAAGTTCTTTGACCGTGTTAACCACAGCAAACTGATAGAGGTCTTATCCCGAACCGTCAAGGACGGCAGTGTAATATCTTTGATACACAAATACCTTAATGCAGGAGTTGTAGTATCTCACAAATACGCGGAGACTGCCGAGGGCGTCCCCCAAGGTGGTCCATTGAGTCCTATATTGAGCAATATTCTTCTTAATGAGTTGGACCAGGAATTGGAACGCAGGGGGCACCCGTTTGTCCGCTATGCCGATGATTGTCTGATCCTTGTCCATAGTCTTCGGGCAACGGAGCGAGTCCGTGATAGTATTTCCGAGTTTATAGAAAAG	216	210	0.986047	21	Capsule Intestinal Profiling (Shalon et al. 2023)	GCTTCCTTCAGATTCCACCTCACGATG	GLM_Capsule	False	False	CATCGTGAGGTGGAATCTGAAGGAAGC	4.26676	0.647936	1	1	34	1.0	17.0
113106	113106	CATCGTGAGGTGGAATCTGAAGGAAGC	CATCGTGAGGTGGAATCTGAAGGAAGCCTGCGGCAAATATCTGGTCTGACGTACAGAAACTTGATATTAAGGCTTAAGGATGTGGATAAGTTTGCTAAACAAAACGAAGTCCTATAGTTGTCCGGAACATCCAAAGTAAATCAAGCAGACATAAGATGGAAAGAATATGTCCATAACTGGGGAGGTCTCACGGGCGAGGAAAAATAAATAAATACAGTCAAGCAGTAATAACGAACCGTGAGAAGTCAGCAGAGGTCATAGTAACCGACAAGGTAAAAAAATCGGCAGTCGGTGAAGGACTGAACTTTTAATCAAACAAGTACCATTTAATACTTTATGAAAGAGTCAATGCGGAAAATCAGTAAAACGAACTGCCCACAAATGGATAGGACAGCATCCGACGAGTATGTGGGAGTGCAGACTTTTATGGAGATAAAAGATGAGCAGCTTGTGGAAGTGCAATTGGAAGAAAACAATCTGTTGGAACTCCTTCTAAGTCCATCGAACTTGAATGCGGCATACCGCCAAGTCGTAAGGAATGGAGGAGTGGGAGGTGTCGATAAGATGGAGACGAGCGAACTGTTGCCATACCTTACCCTCCATAAAGACGAATTGTTGGAAAAGATACGCAGGGGGAAGTATCGTCCGTCCCCTGTGCGCAGGTTAGAAATTCCGAAAGACAACGGTAAAACTCGCCCATTAGGTATCCCGACAGTGGTAGACCGCTTTGTTCAGCAGGCAATCAGCCAAGTGTTGATACCGCTTTACGAACCTCAGTTCAGTGACAACAGCTTCGGCTTCCGCCCTCATCGTAGTGCTCACGATGCACTGCATAAGGTGCAGGAATATGCAGACCAAGGTTATCGCTACTGTATCGGTTTGGATTTGGAAAAGTTCTTTGACCGTGTTAACCACAGCAAACTGATAGAGGTCTTATCCCGAACCGTCAAGGACGGCAGTGTAATATCTTTGATACACAAATACCTTAATGCAGGAGTTGTAGTATCTCACAAATACGCGGAGACTGCCGAGGGCGTCCCCCAAGGTGGTCCATTGAGTCCTATATTGAGCAATATTCTTCTTAATGAGTTGGACCAGGAATTGGAACGCAGGGGGCACCCGTTTGTCCGCTATGCCGATGATTGTCTGATCCTTGTCCATAGTCTTCGGGCAACGGAGCGAGTCCGTGATAGTATTTCCGAGTTTATAGAAAAGAAGTTATTCTTGAAAGTAAACAAAGAGAAGACAGAAGTCGGTTCCATCTGCGGC	248	231	0.978903	22	Capsule Intestinal Profiling (Shalon et al. 2023)	GCTTCCTTCAGATTCCACCTCACGATG	GLM_Capsule	False	False	CATCGTGAGGTGGAATCTGAAGGAAGC	4.26676	0.647936	1	1	34	1.0	17.0
113107	113107	CATCGTGAGGTGGAATCTGAAGGAAGC	CATCGTGAGGTGGAATCTGAAGGAAGCCTGCGGCAAATATCTGGTCTGACGTACAGAAACTTGATATTAAGGCTTAAGGATGTGGATAAGTTTGCTAAACAAAACGAAGTCCTATAGTTGTCCGGAACATCCAAAGTAAATCAAGCAGACATAAGATGGAAAGAATATGTCCATAACTGGGGAGGTCTCACGGGCGAGGAAAAATAAATAAATACAGTCAAGCAGTAATAACGAACCGTGAGAAGTCAGCAGAGGTCATAGTAACCGACAAGGTAAAAAAATCGGCAGTCGGTGAAGGACTGAACTTTTAATCAAACAAGTACCATTTAATACTTTATGAAAGAGTCAATGCGGAAAATCAGTAAAACGAACTGCCCACAAATGGATAGGACAGCATCCGACGAGTATGTGGGAGTGCAGACTTTTATGGAGATAAAAGATGAGCAGCTTGTGGAAGTGCAATTGGAAGAAAACAATCTGTTGGAACTCCTTCTAAGTCCATCGAACTTGAATGCGGCATACCGCCAAGTCGTAAGGAATGGAGGAGTGGGAGGTGTCGATAAGATGGAGACGAGCGAACTGTTGCCATACCTTACCCTCCATAAAGACGAATTGTTGGAAAAGATACGCAGGGGGAAGTATCGTCCGTCCCCTGTGCGCAGGTTAGAAATTCCGAAAGACAACGGTAAAACTCGCCCATTAGGTATCCCGACAGTGGTAGACCGCTTTGTTCAGCAGGCAATCAGCCAAGTGTTGATACCGCTTTACGAACCTCAGTTCAGTGACAACAGCTTCGGCTTCCGCCCTCATCGTAGTGCTCACGATGCACTGCATAAGGTGCAGGAATATGCAGACCAAGGTTATCGCTACTGTATCGGTTTGGATTTGGAAAAGTTCTTTGACCGTGTTAACCACAGCAAACTGATAGAGGTCTTATCCCGAACCGTCAAGGACGGCAGTGTAATATCTTTGATACACAAATACCTTAATGCAGGAGTTGTAGTATCTCACAAATACGCGGAGACTGCCGAGGGCGTCCCCCAAGGTGGTCCATTGAGTCCTATATTGAGCAATATTCTTCTTAATGAGTTGGACCAGGAATTGGAACGCAGGGGGCACCCGTTTGTCCGCTATGCCGATGATTGTCTGATCCTTGTCCATAGTCTTCGGGCAACGGAGCGAGTCCGTGATAGTATTTCCGAGTTTATAGAAAAGAAGTTATTCTTGAAAGTAAACAAAGAGAAGACAGAAGTCGGTTCCATCTGCGGCAAGAAGTATCTTGGACACTCCTTCTACTGAAGAGCCGACCGTAAATGTGGTCTT	171	164	0.993976	23	Capsule Intestinal Profiling (Shalon et al. 2023)	GCTTCCTTCAGATTCCACCTCACGATG	GLM_Capsule	False	False	CATCGTGAGGTGGAATCTGAAGGAAGC	4.26676	0.647936	1	1	34	1.0	17.0
113108	113108	CATCGTGAGGTGGAATCTGAAGGAAGC	CATCGTGAGGTGGAATCTGAAGGAAGCCTGCGGCAAATATCTGGTCTGACGTACAGAAACTTGATATTAAGGCTTAAGGATGTGGATAAGTTTGCTAAACAAAACGAAGTCCTATAGTTGTCCGGAACATCCAAAGTAAATCAAGCAGACATAAGATGGAAAGAATATGTCCATAACTGGGGAGGTCTCACGGGCGAGGAAAAATAAATAAATACAGTCAAGCAGTAATAACGAACCGTGAGAAGTCAGCAGAGGTCATAGTAACCGACAAGGTAAAAAAATCGGCAGTCGGTGAAGGACTGAACTTTTAATCAAACAAGTACCATTTAATACTTTATGAAAGAGTCAATGCGGAAAATCAGTAAAACGAACTGCCCACAAATGGATAGGACAGCATCCGACGAGTATGTGGGAGTGCAGACTTTTATGGAGATAAAAGATGAGCAGCTTGTGGAAGTGCAATTGGAAGAAAACAATCTGTTGGAACTCCTTCTAAGTCCATCGAACTTGAATGCGGCATACCGCCAAGTCGTAAGGAATGGAGGAGTGGGAGGTGTCGATAAGATGGAGACGAGCGAACTGTTGCCATACCTTACCCTCCATAAAGACGAATTGTTGGAAAAGATACGCAGGGGGAAGTATCGTCCGTCCCCTGTGCGCAGGTTAGAAATTCCGAAAGACAACGGTAAAACTCGCCCATTAGGTATCCCGACAGTGGTAGACCGCTTTGTTCAGCAGGCAATCAGCCAAGTGTTGATACCGCTTTACGAACCTCAGTTCAGTGACAACAGCTTCGGCTTCCGCCCTCATCGTAGTGCTCACGATGCACTGCATAAGGTGCAGGAATATGCAGACCAAGGTTATCGCTACTGTATCGGTTTGGATTTGGAAAAGTTCTTTGACCGTGTTAACCACAGCAAACTGATAGAGGTCTTATCCCGAACCGTCAAGGACGGCAGTGTAATATCTTTGATACACAAATACCTTAATGCAGGAGTTGTAGTATCTCACAAATACGCGGAGACTGCCGAGGGCGTCCCCCAAGGTGGTCCATTGAGTCCTATATTGAGCAATATTCTTCTTAATGAGTTGGACCAGGAATTGGAACGCAGGGGGCACCCGTTTGTCCGCTATGCCGATGATTGTCTGATCCTTGTCCATAGTCTTCGGGCAACGGAGCGAGTCCGTGATAGTATTTCCGAGTTTATAGAAAAGAAGTTATTCTTGAAAGTAAACAAAGAGAAGACAGAAGTCGGTTCCATCTGCGGCAAGAAGTATCTTGGACACTCCTTCTACTGAAGAGCCGACCGTAAATGTGGTCTTAATCTTCATAAGAAAAGTCAATCCAAGTTCAAACGCACCATCAAGCACCTGACC	292	268	0.968198	24	Capsule Intestinal Profiling (Shalon et al. 2023)	GCTTCCTTCAGATTCCACCTCACGATG	GLM_Capsule	False	False	CATCGTGAGGTGGAATCTGAAGGAAGC	4.26676	0.647936	1	1	34	1.0	17.0
113109	113109	CATCGTGAGGTGGAATCTGAAGGAAGC	CATCGTGAGGTGGAATCTGAAGGAAGCCTGCGGCAAATATCTGGTCTGACGTACAGAAACTTGATATTAAGGCTTAAGGATGTGGATAAGTTTGCTAAACAAAACGAAGTCCTATAGTTGTCCGGAACATCCAAAGTAAATCAAGCAGACATAAGATGGAAAGAATATGTCCATAACTGGGGAGGTCTCACGGGCGAGGAAAAATAAATAAATACAGTCAAGCAGTAATAACGAACCGTGAGAAGTCAGCAGAGGTCATAGTAACCGACAAGGTAAAAAAATCGGCAGTCGGTGAAGGACTGAACTTTTAATCAAACAAGTACCATTTAATACTTTATGAAAGAGTCAATGCGGAAAATCAGTAAAACGAACTGCCCACAAATGGATAGGACAGCATCCGACGAGTATGTGGGAGTGCAGACTTTTATGGAGATAAAAGATGAGCAGCTTGTGGAAGTGCAATTGGAAGAAAACAATCTGTTGGAACTCCTTCTAAGTCCATCGAACTTGAATGCGGCATACCGCCAAGTCGTAAGGAATGGAGGAGTGGGAGGTGTCGATAAGATGGAGACGAGCGAACTGTTGCCATACCTTACCCTCCATAAAGACGAATTGTTGGAAAAGATACGCAGGGGGAAGTATCGTCCGTCCCCTGTGCGCAGGTTAGAAATTCCGAAAGACAACGGTAAAACTCGCCCATTAGGTATCCCGACAGTGGTAGACCGCTTTGTTCAGCAGGCAATCAGCCAAGTGTTGATACCGCTTTACGAACCTCAGTTCAGTGACAACAGCTTCGGCTTCCGCCCTCATCGTAGTGCTCACGATGCACTGCATAAGGTGCAGGAATATGCAGACCAAGGTTATCGCTACTGTATCGGTTTGGATTTGGAAAAGTTCTTTGACCGTGTTAACCACAGCAAACTGATAGAGGTCTTATCCCGAACCGTCAAGGACGGCAGTGTAATATCTTTGATACACAAATACCTTAATGCAGGAGTTGTAGTATCTCACAAATACGCGGAGACTGCCGAGGGCGTCCCCCAAGGTGGTCCATTGAGTCCTATATTGAGCAATATTCTTCTTAATGAGTTGGACCAGGAATTGGAACGCAGGGGGCACCCGTTTGTCCGCTATGCCGATGATTGTCTGATCCTTGTCCATAGTCTTCGGGCAACGGAGCGAGTCCGTGATAGTATTTCCGAGTTTATAGAAAAGAAGTTATTCTTGAAAGTAAACAAAGAGAAGACAGAAGTCGGTTCCATCTGCGGCAAGAAGTATCTTGGACACTCCTTCTACTGAAGAGCCGACCGTAAATGTGGTCTTAATCTTCATAAGAAAAGTCAATCCAAGTTCAAACGCACCATCAAGCACCTGACCAGCCGTAGTAGTGGTCAAGGCTACGCTTGGCTGAAACTCCACCTGACGCAATAC	201	191	0.941748	25	Capsule Intestinal Profiling (Shalon et al. 2023)	GCTTCCTTCAGATTCCACCTCACGATG	GLM_Capsule	False	False	CATCGTGAGGTGGAATCTGAAGGAAGC	4.26676	0.647936	1	1	34	1.0	17.0
113110	113110	CATCGTGAGGTGGAATCTGAAGGAAGC	CATCGTGAGGTGGAATCTGAAGGAAGCCTGCGGCAAATATCTGGTCTGACGTACAGAAACTTGATATTAAGGCTTAAGGATGTGGATAAGTTTGCTAAACAAAACGAAGTCCTATAGTTGTCCGGAACATCCAAAGTAAATCAAGCAGACATAAGATGGAAAGAATATGTCCATAACTGGGGAGGTCTCACGGGCGAGGAAAAATAAATAAATACAGTCAAGCAGTAATAACGAACCGTGAGAAGTCAGCAGAGGTCATAGTAACCGACAAGGTAAAAAAATCGGCAGTCGGTGAAGGACTGAACTTTTAATCAAACAAGTACCATTTAATACTTTATGAAAGAGTCAATGCGGAAAATCAGTAAAACGAACTGCCCACAAATGGATAGGACAGCATCCGACGAGTATGTGGGAGTGCAGACTTTTATGGAGATAAAAGATGAGCAGCTTGTGGAAGTGCAATTGGAAGAAAACAATCTGTTGGAACTCCTTCTAAGTCCATCGAACTTGAATGCGGCATACCGCCAAGTCGTAAGGAATGGAGGAGTGGGAGGTGTCGATAAGATGGAGACGAGCGAACTGTTGCCATACCTTACCCTCCATAAAGACGAATTGTTGGAAAAGATACGCAGGGGGAAGTATCGTCCGTCCCCTGTGCGCAGGTTAGAAATTCCGAAAGACAACGGTAAAACTCGCCCATTAGGTATCCCGACAGTGGTAGACCGCTTTGTTCAGCAGGCAATCAGCCAAGTGTTGATACCGCTTTACGAACCTCAGTTCAGTGACAACAGCTTCGGCTTCCGCCCTCATCGTAGTGCTCACGATGCACTGCATAAGGTGCAGGAATATGCAGACCAAGGTTATCGCTACTGTATCGGTTTGGATTTGGAAAAGTTCTTTGACCGTGTTAACCACAGCAAACTGATAGAGGTCTTATCCCGAACCGTCAAGGACGGCAGTGTAATATCTTTGATACACAAATACCTTAATGCAGGAGTTGTAGTATCTCACAAATACGCGGAGACTGCCGAGGGCGTCCCCCAAGGTGGTCCATTGAGTCCTATATTGAGCAATATTCTTCTTAATGAGTTGGACCAGGAATTGGAACGCAGGGGGCACCCGTTTGTCCGCTATGCCGATGATTGTCTGATCCTTGTCCATAGTCTTCGGGCAACGGAGCGAGTCCGTGATAGTATTTCCGAGTTTATAGAAAAGAAGTTATTCTTGAAAGTAAACAAAGAGAAGACAGAAGTCGGTTCCATCTGCGGCAAGAAGTATCTTGGACACTCCTTCTACTGAAGAGCCGACCGTAAATGTGGTCTTAATCTTCATAAGAAAAGTCAATCCAAGTTCAAACGCACCATCAAGCACCTGACCAGCCGTAGTAGTGGTCAAGGCTACGCTTGGCTGAAACTCCACCTGACGCAATACATCCGAGGTTGGCTGACATACTATCGTTATGCCGATATGAAAGATTTTATAATC	222	212	0.983607	26	Capsule Intestinal Profiling (Shalon et al. 2023)	GCTTCCTTCAGATTCCACCTCACGATG	GLM_Capsule	False	False	CATCGTGAGGTGGAATCTGAAGGAAGC	4.26676	0.647936	1	2	34	1.0	17.0
113111	113111	CATCGTGAGGTGGAATCTGAAGGAAGC	CATCGTGAGGTGGAATCTGAAGGAAGCCTGCGGCAAATATCTGGTCTGACGTACAGAAACTTGATATTAAGGCTTAAGGATGTGGATAAGTTTGCTAAACAAAACGAAGTCCTATAGTTGTCCGGAACATCCAAAGTAAATCAAGCAGACATAAGATGGAAAGAATATGTCCATAACTGGGGAGGTCTCACGGGCGAGGAAAAATAAATAAATACAGTCAAGCAGTAATAACGAACCGTGAGAAGTCAGCAGAGGTCATAGTAACCGACAAGGTAAAAAAATCGGCAGTCGGTGAAGGACTGAACTTTTAATCAAACAAGTACCATTTAATACTTTATGAAAGAGTCAATGCGGAAAATCAGTAAAACGAACTGCCCACAAATGGATAGGACAGCATCCGACGAGTATGTGGGAGTGCAGACTTTTATGGAGATAAAAGATGAGCAGCTTGTGGAAGTGCAATTGGAAGAAAACAATCTGTTGGAACTCCTTCTAAGTCCATCGAACTTGAATGCGGCATACCGCCAAGTCGTAAGGAATGGAGGAGTGGGAGGTGTCGATAAGATGGAGACGAGCGAACTGTTGCCATACCTTACCCTCCATAAAGACGAATTGTTGGAAAAGATACGCAGGGGGAAGTATCGTCCGTCCCCTGTGCGCAGGTTAGAAATTCCGAAAGACAACGGTAAAACTCGCCCATTAGGTATCCCGACAGTGGTAGACCGCTTTGTTCAGCAGGCAATCAGCCAAGTGTTGATACCGCTTTACGAACCTCAGTTCAGTGACAACAGCTTCGGCTTCCGCCCTCATCGTAGTGCTCACGATGCACTGCATAAGGTGCAGGAATATGCAGACCAAGGTTATCGCTACTGTATCGGTTTGGATTTGGAAAAGTTCTTTGACCGTGTTAACCACAGCAAACTGATAGAGGTCTTATCCCGAACCGTCAAGGACGGCAGTGTAATATCTTTGATACACAAATACCTTAATGCAGGAGTTGTAGTATCTCACAAATACGCGGAGACTGCCGAGGGCGTCCCCCAAGGTGGTCCATTGAGTCCTATATTGAGCAATATTCTTCTTAATGAGTTGGACCAGGAATTGGAACGCAGGGGGCACCCGTTTGTCCGCTATGCCGATGATTGTCTGATCCTTGTCCATAGTCTTCGGGCAACGGAGCGAGTCCGTGATAGTATTTCCGAGTTTATAGAAAAGAAGTTATTCTTGAAAGTAAACAAAGAGAAGACAGAAGTCGGTTCCATCTGCGGCAAGAAGTATCTTGGACACTCCTTCTACTGAAGAGCCGACCGTAAATGTGGTCTTAATCTTCATAAGAAAAGTCAATCCAAGTTCAAACGCACCATCAAGCACCTGACCAGCCGTAGTAGTGGTCAAGGCTACGCTTGGCTGAAACTCCACCTGACGCAATACATCCGAGGTTGGCTGACATACTATCATTATGCCGATATGAAAGATTTTATAATC	26	25	0.983607	26	Capsule Intestinal Profiling (Shalon et al. 2023)	GCTTCCTTCAGATTCCACCTCACGATG	GLM_Capsule	False	False	CATCGTGAGGTGGAATCTGAAGGAAGC	4.26676	0.647936	1	2	34	1.0	17.0
113112	113112	CATCGTGAGGTGGAATCTGAAGGAAGC	CATCGTGAGGTGGAATCTGAAGGAAGCCTGCGGCAAATATCTGGTCTGACGTACAGAAACTTGATATTAAGGCTTAAGGATGTGGATAAGTTTGCTAAACAAAACGAAGTCCTATAGTTGTCCGGAACATCCAAAGTAAATCAAGCAGACATAAGATGGAAAGAATATGTCCATAACTGGGGAGGTCTCACGGGCGAGGAAAAATAAATAAATACAGTCAAGCAGTAATAACGAACCGTGAGAAGTCAGCAGAGGTCATAGTAACCGACAAGGTAAAAAAATCGGCAGTCGGTGAAGGACTGAACTTTTAATCAAACAAGTACCATTTAATACTTTATGAAAGAGTCAATGCGGAAAATCAGTAAAACGAACTGCCCACAAATGGATAGGACAGCATCCGACGAGTATGTGGGAGTGCAGACTTTTATGGAGATAAAAGATGAGCAGCTTGTGGAAGTGCAATTGGAAGAAAACAATCTGTTGGAACTCCTTCTAAGTCCATCGAACTTGAATGCGGCATACCGCCAAGTCGTAAGGAATGGAGGAGTGGGAGGTGTCGATAAGATGGAGACGAGCGAACTGTTGCCATACCTTACCCTCCATAAAGACGAATTGTTGGAAAAGATACGCAGGGGGAAGTATCGTCCGTCCCCTGTGCGCAGGTTAGAAATTCCGAAAGACAACGGTAAAACTCGCCCATTAGGTATCCCGACAGTGGTAGACCGCTTTGTTCAGCAGGCAATCAGCCAAGTGTTGATACCGCTTTACGAACCTCAGTTCAGTGACAACAGCTTCGGCTTCCGCCCTCATCGTAGTGCTCACGATGCACTGCATAAGGTGCAGGAATATGCAGACCAAGGTTATCGCTACTGTATCGGTTTGGATTTGGAAAAGTTCTTTGACCGTGTTAACCACAGCAAACTGATAGAGGTCTTATCCCGAACCGTCAAGGACGGCAGTGTAATATCTTTGATACACAAATACCTTAATGCAGGAGTTGTAGTATCTCACAAATACGCGGAGACTGCCGAGGGCGTCCCCCAAGGTGGTCCATTGAGTCCTATATTGAGCAATATTCTTCTTAATGAGTTGGACCAGGAATTGGAACGCAGGGGGCACCCGTTTGTCCGCTATGCCGATGATTGTCTGATCCTTGTCCATAGTCTTCGGGCAACGGAGCGAGTCCGTGATAGTATTTCCGAGTTTATAGAAAAGAAGTTATTCTTGAAAGTAAACAAAGAGAAGACAGAAGTCGGTTCCATCTGCGGCAAGAAGTATCTTGGACACTCCTTCTACTGAAGAGCCGACCGTAAATGTGGTCTTAATCTTCATAAGAAAAGTCAATCCAAGTTCAAACGCACCATCAAGCACCTGACCAGCCGTAGTAGTGGTCAAGGCTACGCTTGGCTGAAACTCCACCTGACGCAATACATCCGAGGTTGGCTGACATACTATCGTTATGCCGATATGAAAGATTTTATAATCAAAACAGCGAAGTGGTACAATCGTCGTCTTAGAATGTATATATGGAAGAGTTGG	229	207	0.995261	27	Capsule Intestinal Profiling (Shalon et al. 2023)	GCTTCCTTCAGATTCCACCTCACGATG	GLM_Capsule	False	False	CATCGTGAGGTGGAATCTGAAGGAAGC	4.26676	0.647936	1	1	34	1.0	17.0
113113	113113	CATCGTGAGGTGGAATCTGAAGGAAGC	CATCGTGAGGTGGAATCTGAAGGAAGCCTGCGGCAAATATCTGGTCTGACGTACAGAAACTTGATATTAAGGCTTAAGGATGTGGATAAGTTTGCTAAACAAAACGAAGTCCTATAGTTGTCCGGAACATCCAAAGTAAATCAAGCAGACATAAGATGGAAAGAATATGTCCATAACTGGGGAGGTCTCACGGGCGAGGAAAAATAAATAAATACAGTCAAGCAGTAATAACGAACCGTGAGAAGTCAGCAGAGGTCATAGTAACCGACAAGGTAAAAAAATCGGCAGTCGGTGAAGGACTGAACTTTTAATCAAACAAGTACCATTTAATACTTTATGAAAGAGTCAATGCGGAAAATCAGTAAAACGAACTGCCCACAAATGGATAGGACAGCATCCGACGAGTATGTGGGAGTGCAGACTTTTATGGAGATAAAAGATGAGCAGCTTGTGGAAGTGCAATTGGAAGAAAACAATCTGTTGGAACTCCTTCTAAGTCCATCGAACTTGAATGCGGCATACCGCCAAGTCGTAAGGAATGGAGGAGTGGGAGGTGTCGATAAGATGGAGACGAGCGAACTGTTGCCATACCTTACCCTCCATAAAGACGAATTGTTGGAAAAGATACGCAGGGGGAAGTATCGTCCGTCCCCTGTGCGCAGGTTAGAAATTCCGAAAGACAACGGTAAAACTCGCCCATTAGGTATCCCGACAGTGGTAGACCGCTTTGTTCAGCAGGCAATCAGCCAAGTGTTGATACCGCTTTACGAACCTCAGTTCAGTGACAACAGCTTCGGCTTCCGCCCTCATCGTAGTGCTCACGATGCACTGCATAAGGTGCAGGAATATGCAGACCAAGGTTATCGCTACTGTATCGGTTTGGATTTGGAAAAGTTCTTTGACCGTGTTAACCACAGCAAACTGATAGAGGTCTTATCCCGAACCGTCAAGGACGGCAGTGTAATATCTTTGATACACAAATACCTTAATGCAGGAGTTGTAGTATCTCACAAATACGCGGAGACTGCCGAGGGCGTCCCCCAAGGTGGTCCATTGAGTCCTATATTGAGCAATATTCTTCTTAATGAGTTGGACCAGGAATTGGAACGCAGGGGGCACCCGTTTGTCCGCTATGCCGATGATTGTCTGATCCTTGTCCATAGTCTTCGGGCAACGGAGCGAGTCCGTGATAGTATTTCCGAGTTTATAGAAAAGAAGTTATTCTTGAAAGTAAACAAAGAGAAGACAGAAGTCGGTTCCATCTGCGGCAAGAAGTATCTTGGACACTCCTTCTACTGAAGAGCCGACCGTAAATGTGGTCTTAATCTTCATAAGAAAAGTCAATCCAAGTTCAAACGCACCATCAAGCACCTGACCAGCCGTAGTAGTGGTCAAGGCTACGCTTGGCTGAAACTCCACCTGACGCAATACATCCGAGGTTGGCTGACATACTATCGTTATGCCGATATGAAAGATTTTATAATCAAAACAGCGAAGTGGTACAATCGTCGTCTTAGAATGTATATATGGAAGAGTTGGAAGCGGGTACGTACACGTTTTGCCAGCTTGCAGAAGTGTGGCATCCCTCGTCGG	201	190	0.984848	28	Capsule Intestinal Profiling (Shalon et al. 2023)	GCTTCCTTCAGATTCCACCTCACGATG	GLM_Capsule	False	False	CATCGTGAGGTGGAATCTGAAGGAAGC	4.26676	0.647936	1	1	34	1.0	17.0
113114	113114	CATCGTGAGGTGGAATCTGAAGGAAGC	CATCGTGAGGTGGAATCTGAAGGAAGCCTGCGGCAAATATCTGGTCTGACGTACAGAAACTTGATATTAAGGCTTAAGGATGTGGATAAGTTTGCTAAACAAAACGAAGTCCTATAGTTGTCCGGAACATCCAAAGTAAATCAAGCAGACATAAGATGGAAAGAATATGTCCATAACTGGGGAGGTCTCACGGGCGAGGAAAAATAAATAAATACAGTCAAGCAGTAATAACGAACCGTGAGAAGTCAGCAGAGGTCATAGTAACCGACAAGGTAAAAAAATCGGCAGTCGGTGAAGGACTGAACTTTTAATCAAACAAGTACCATTTAATACTTTATGAAAGAGTCAATGCGGAAAATCAGTAAAACGAACTGCCCACAAATGGATAGGACAGCATCCGACGAGTATGTGGGAGTGCAGACTTTTATGGAGATAAAAGATGAGCAGCTTGTGGAAGTGCAATTGGAAGAAAACAATCTGTTGGAACTCCTTCTAAGTCCATCGAACTTGAATGCGGCATACCGCCAAGTCGTAAGGAATGGAGGAGTGGGAGGTGTCGATAAGATGGAGACGAGCGAACTGTTGCCATACCTTACCCTCCATAAAGACGAATTGTTGGAAAAGATACGCAGGGGGAAGTATCGTCCGTCCCCTGTGCGCAGGTTAGAAATTCCGAAAGACAACGGTAAAACTCGCCCATTAGGTATCCCGACAGTGGTAGACCGCTTTGTTCAGCAGGCAATCAGCCAAGTGTTGATACCGCTTTACGAACCTCAGTTCAGTGACAACAGCTTCGGCTTCCGCCCTCATCGTAGTGCTCACGATGCACTGCATAAGGTGCAGGAATATGCAGACCAAGGTTATCGCTACTGTATCGGTTTGGATTTGGAAAAGTTCTTTGACCGTGTTAACCACAGCAAACTGATAGAGGTCTTATCCCGAACCGTCAAGGACGGCAGTGTAATATCTTTGATACACAAATACCTTAATGCAGGAGTTGTAGTATCTCACAAATACGCGGAGACTGCCGAGGGCGTCCCCCAAGGTGGTCCATTGAGTCCTATATTGAGCAATATTCTTCTTAATGAGTTGGACCAGGAATTGGAACGCAGGGGGCACCCGTTTGTCCGCTATGCCGATGATTGTCTGATCCTTGTCCATAGTCTTCGGGCAACGGAGCGAGTCCGTGATAGTATTTCCGAGTTTATAGAAAAGAAGTTATTCTTGAAAGTAAACAAAGAGAAGACAGAAGTCGGTTCCATCTGCGGCAAGAAGTATCTTGGACACTCCTTCTACTGAAGAGCCGACCGTAAATGTGGTCTTAATCTTCATAAGAAAAGTCAATCCAAGTTCAAACGCACCATCAAGCACCTGACCAGCCGTAGTAGTGGTCAAGGCTACGCTTGGCTGAAACTCCACCTGACGCAATACATCCGAGGTTGGCTGACATACTATCGTTATGCCGATATGAAAGATTTTATAATCAAAACAGCGAAGTGGTACAATCGTCGTCTTAGAATGTATATATGGAAGAGTTGGAAGCGGGTACGTACACGTTTTGCCAGCTTGCAGAAGTGTGGCATCCCTCGTCGGAAATCTTGGGAATGGGCGAATACCCGTAAAGGCTATTGGCGCATTGCGGATAGT	241	220	0.978261	29	Capsule Intestinal Profiling (Shalon et al. 2023)	GCTTCCTTCAGATTCCACCTCACGATG	GLM_Capsule	False	False	CATCGTGAGGTGGAATCTGAAGGAAGC	4.26676	0.647936	1	1	34	1.0	17.0
113115	113115	CATCGTGAGGTGGAATCTGAAGGAAGC	CATCGTGAGGTGGAATCTGAAGGAAGCCTGCGGCAAATATCTGGTCTGACGTACAGAAACTTGATATTAAGGCTTAAGGATGTGGATAAGTTTGCTAAACAAAACGAAGTCCTATAGTTGTCCGGAACATCCAAAGTAAATCAAGCAGACATAAGATGGAAAGAATATGTCCATAACTGGGGAGGTCTCACGGGCGAGGAAAAATAAATAAATACAGTCAAGCAGTAATAACGAACCGTGAGAAGTCAGCAGAGGTCATAGTAACCGACAAGGTAAAAAAATCGGCAGTCGGTGAAGGACTGAACTTTTAATCAAACAAGTACCATTTAATACTTTATGAAAGAGTCAATGCGGAAAATCAGTAAAACGAACTGCCCACAAATGGATAGGACAGCATCCGACGAGTATGTGGGAGTGCAGACTTTTATGGAGATAAAAGATGAGCAGCTTGTGGAAGTGCAATTGGAAGAAAACAATCTGTTGGAACTCCTTCTAAGTCCATCGAACTTGAATGCGGCATACCGCCAAGTCGTAAGGAATGGAGGAGTGGGAGGTGTCGATAAGATGGAGACGAGCGAACTGTTGCCATACCTTACCCTCCATAAAGACGAATTGTTGGAAAAGATACGCAGGGGGAAGTATCGTCCGTCCCCTGTGCGCAGGTTAGAAATTCCGAAAGACAACGGTAAAACTCGCCCATTAGGTATCCCGACAGTGGTAGACCGCTTTGTTCAGCAGGCAATCAGCCAAGTGTTGATACCGCTTTACGAACCTCAGTTCAGTGACAACAGCTTCGGCTTCCGCCCTCATCGTAGTGCTCACGATGCACTGCATAAGGTGCAGGAATATGCAGACCAAGGTTATCGCTACTGTATCGGTTTGGATTTGGAAAAGTTCTTTGACCGTGTTAACCACAGCAAACTGATAGAGGTCTTATCCCGAACCGTCAAGGACGGCAGTGTAATATCTTTGATACACAAATACCTTAATGCAGGAGTTGTAGTATCTCACAAATACGCGGAGACTGCCGAGGGCGTCCCCCAAGGTGGTCCATTGAGTCCTATATTGAGCAATATTCTTCTTAATGAGTTGGACCAGGAATTGGAACGCAGGGGGCACCCGTTTGTCCGCTATGCCGATGATTGTCTGATCCTTGTCCATAGTCTTCGGGCAACGGAGCGAGTCCGTGATAGTATTTCCGAGTTTATAGAAAAGAAGTTATTCTTGAAAGTAAACAAAGAGAAGACAGAAGTCGGTTCCATCTGCGGCAAGAAGTATCTTGGACACTCCTTCTACTGAAGAGCCGACCGTAAATGTGGTCTTAATCTTCATAAGAAAAGTCAATCCAAGTTCAAACGCACCATCAAGCACCTGACCAGCCGTAGTAGTGGTCAAGGCTACGCTTGGCTGAAACTCCACCTGACGCAATACATCCGAGGTTGGCTGACATACTATCGTTATGCCGATATGAAAGATTTTATAATCAAAACAGCGAAGTGGTACAATCGTCGTCTTAGAATGTATATATGGAAGAGTTGGAAGCGGGTACGTACACGTTTTGCCAGCTTGCAGAAGTGTGGCATCCCTCGTCGGAAATCTTGGGAATGGGCGAATACCCGTAAAGGCTATTGGCGCATTGCGGATAGTTGGATATTGCATAGAGCAATCACAACAGATAAGCTTGTAATGGCGGGTTATCCG	152	137	0.978873	30	Capsule Intestinal Profiling (Shalon et al. 2023)	GCTTCCTTCAGATTCCACCTCACGATG	GLM_Capsule	False	False	CATCGTGAGGTGGAATCTGAAGGAAGC	4.26676	0.647936	1	1	34	1.0	17.0
113116	113116	CATCGTGAGGTGGAATCTGAAGGAAGC	CATCGTGAGGTGGAATCTGAAGGAAGCCTGCGGCAAATATCTGGTCTGACGTACAGAAACTTGATATTAAGGCTTAAGGATGTGGATAAGTTTGCTAAACAAAACGAAGTCCTATAGTTGTCCGGAACATCCAAAGTAAATCAAGCAGACATAAGATGGAAAGAATATGTCCATAACTGGGGAGGTCTCACGGGCGAGGAAAAATAAATAAATACAGTCAAGCAGTAATAACGAACCGTGAGAAGTCAGCAGAGGTCATAGTAACCGACAAGGTAAAAAAATCGGCAGTCGGTGAAGGACTGAACTTTTAATCAAACAAGTACCATTTAATACTTTATGAAAGAGTCAATGCGGAAAATCAGTAAAACGAACTGCCCACAAATGGATAGGACAGCATCCGACGAGTATGTGGGAGTGCAGACTTTTATGGAGATAAAAGATGAGCAGCTTGTGGAAGTGCAATTGGAAGAAAACAATCTGTTGGAACTCCTTCTAAGTCCATCGAACTTGAATGCGGCATACCGCCAAGTCGTAAGGAATGGAGGAGTGGGAGGTGTCGATAAGATGGAGACGAGCGAACTGTTGCCATACCTTACCCTCCATAAAGACGAATTGTTGGAAAAGATACGCAGGGGGAAGTATCGTCCGTCCCCTGTGCGCAGGTTAGAAATTCCGAAAGACAACGGTAAAACTCGCCCATTAGGTATCCCGACAGTGGTAGACCGCTTTGTTCAGCAGGCAATCAGCCAAGTGTTGATACCGCTTTACGAACCTCAGTTCAGTGACAACAGCTTCGGCTTCCGCCCTCATCGTAGTGCTCACGATGCACTGCATAAGGTGCAGGAATATGCAGACCAAGGTTATCGCTACTGTATCGGTTTGGATTTGGAAAAGTTCTTTGACCGTGTTAACCACAGCAAACTGATAGAGGTCTTATCCCGAACCGTCAAGGACGGCAGTGTAATATCTTTGATACACAAATACCTTAATGCAGGAGTTGTAGTATCTCACAAATACGCGGAGACTGCCGAGGGCGTCCCCCAAGGTGGTCCATTGAGTCCTATATTGAGCAATATTCTTCTTAATGAGTTGGACCAGGAATTGGAACGCAGGGGGCACCCGTTTGTCCGCTATGCCGATGATTGTCTGATCCTTGTCCATAGTCTTCGGGCAACGGAGCGAGTCCGTGATAGTATTTCCGAGTTTATAGAAAAGAAGTTATTCTTGAAAGTAAACAAAGAGAAGACAGAAGTCGGTTCCATCTGCGGCAAGAAGTATCTTGGACACTCCTTCTACTGAAGAGCCGACCGTAAATGTGGTCTTAATCTTCATAAGAAAAGTCAATCCAAGTTCAAACGCACCATCAAGCACCTGACCAGCCGTAGTAGTGGTCAAGGCTACGCTTGGCTGAAACTCCACCTGACGCAATACATCCGAGGTTGGCTGACATACTATCGTTATGCCGATATGAAAGATTTTATAATCAAAACAGCGAAGTGGTACAATCGTCGTCTTAGAATGTATATATGGAAGAGTTGGAAGCGGGTACGTACACGTTTTGCCAGCTTGCAGAAGTGTGGCATCCCTCGTCGGAAATCTTGGGAATGGGCGAATACCCGTAAAGGCTATTGGCGCATTGCGGATAGTTGGATATTGCATAGAGCAATCACAACAGATAAGCTTGTAATGGCGGGTTATCCGTCAATGATAATTCTTTATACCCAATTGCATCGCAGTTAAGAGAACCGCCGTATG	308	288	0.964286	31	Capsule Intestinal Profiling (Shalon et al. 2023)	GCTTCCTTCAGATTCCACCTCACGATG	GLM_Capsule	False	False	CATCGTGAGGTGGAATCTGAAGGAAGC	4.26676	0.647936	1	1	34	1.0	17.0
113117	113117	CATCGTGAGGTGGAATCTGAAGGAAGC	CATCGTGAGGTGGAATCTGAAGGAAGCCTGCGGCAAATATCTGGTCTGACGTACAGAAACTTGATATTAAGGCTTAAGGATGTGGATAAGTTTGCTAAACAAAACGAAGTCCTATAGTTGTCCGGAACATCCAAAGTAAATCAAGCAGACATAAGATGGAAAGAATATGTCCATAACTGGGGAGGTCTCACGGGCGAGGAAAAATAAATAAATACAGTCAAGCAGTAATAACGAACCGTGAGAAGTCAGCAGAGGTCATAGTAACCGACAAGGTAAAAAAATCGGCAGTCGGTGAAGGACTGAACTTTTAATCAAACAAGTACCATTTAATACTTTATGAAAGAGTCAATGCGGAAAATCAGTAAAACGAACTGCCCACAAATGGATAGGACAGCATCCGACGAGTATGTGGGAGTGCAGACTTTTATGGAGATAAAAGATGAGCAGCTTGTGGAAGTGCAATTGGAAGAAAACAATCTGTTGGAACTCCTTCTAAGTCCATCGAACTTGAATGCGGCATACCGCCAAGTCGTAAGGAATGGAGGAGTGGGAGGTGTCGATAAGATGGAGACGAGCGAACTGTTGCCATACCTTACCCTCCATAAAGACGAATTGTTGGAAAAGATACGCAGGGGGAAGTATCGTCCGTCCCCTGTGCGCAGGTTAGAAATTCCGAAAGACAACGGTAAAACTCGCCCATTAGGTATCCCGACAGTGGTAGACCGCTTTGTTCAGCAGGCAATCAGCCAAGTGTTGATACCGCTTTACGAACCTCAGTTCAGTGACAACAGCTTCGGCTTCCGCCCTCATCGTAGTGCTCACGATGCACTGCATAAGGTGCAGGAATATGCAGACCAAGGTTATCGCTACTGTATCGGTTTGGATTTGGAAAAGTTCTTTGACCGTGTTAACCACAGCAAACTGATAGAGGTCTTATCCCGAACCGTCAAGGACGGCAGTGTAATATCTTTGATACACAAATACCTTAATGCAGGAGTTGTAGTATCTCACAAATACGCGGAGACTGCCGAGGGCGTCCCCCAAGGTGGTCCATTGAGTCCTATATTGAGCAATATTCTTCTTAATGAGTTGGACCAGGAATTGGAACGCAGGGGGCACCCGTTTGTCCGCTATGCCGATGATTGTCTGATCCTTGTCCATAGTCTTCGGGCAACGGAGCGAGTCCGTGATAGTATTTCCGAGTTTATAGAAAAGAAGTTATTCTTGAAAGTAAACAAAGAGAAGACAGAAGTCGGTTCCATCTGCGGCAAGAAGTATCTTGGACACTCCTTCTACTGAAGAGCCGACCGTAAATGTGGTCTTAATCTTCATAAGAAAAGTCAATCCAAGTTCAAACGCACCATCAAGCACCTGACCAGCCGTAGTAGTGGTCAAGGCTACGCTTGGCTGAAACTCCACCTGACGCAATACATCCGAGGTTGGCTGACATACTATCGTTATGCCGATATGAAAGATTTTATAATCAAAACAGCGAAGTGGTACAATCGTCGTCTTAGAATGTATATATGGAAGAGTTGGAAGCGGGTACGTACACGTTTTGCCAGCTTGCAGAAGTGTGGCATCCCTCGTCGGAAATCTTGGGAATGGGCGAATACCCGTAAAGGCTATTGGCGCATTGCGGATAGTTGGATATTGCATAGAGCAATCACAACAGATAAGCTTGTAATGGCGGGTTATCCGTCAATGATAATTCTTTATACCCAATTGCATCGCAGTTAAGAGAACCGCCGTATGCCGAACGGCACGTACGGTGGTGTGAGAGGTCGGAAAACGAAAGTAGGAGGAAAA	259	240	0.894161	32	Capsule Intestinal Profiling (Shalon et al. 2023)	GCTTCCTTCAGATTCCACCTCACGATG	GLM_Capsule	False	False	CATCGTGAGGTGGAATCTGAAGGAAGC	4.26676	0.647936	1	1	34	1.0	17.0
113118	113118	CATCGTGCGCAACGGCAAAAAGGCCAC	CATCGTGCGCAACGGCAAAAAGGCCACCGTGGGCTACCAGCCCGAGATCTGGAAAACGTGGGAATAAATCGCGCTTTCACA	402	365	0.984416	0	Capsule Intestinal Profiling (Shalon et al. 2023)	GTGGCCTTTTTGCCGTTGCGCACGATG	GLM_Capsule	True	False	GTGGCCTTTTTGCCGTTGCGCACGATG	2.56487	0.828573	1	9	9	0.0
113119	113119	CATCGTGCGCAACGGCAAAAAGGCCAC	CATCGTGCGCAACGGCAAAAAGGCCACCGTCGGTTATTGCCCCGATGTATGGGGAGCCTGGGAGTAGCTTGTGTTATTTGC	123	86	0.616667	0	Capsule Intestinal Profiling (Shalon et al. 2023)	GTGGCCTTTTTGCCGTTGCGCACGATG	GLM_Capsule	True	False	GTGGCCTTTTTGCCGTTGCGCACGATG	2.56487	0.828573	1	9	9	0.0
113120	113120	CATCGTGCGCAACGGCAAAAAGGCCAC	CATCGTGCGCAACGGCAAAAAGGCCACCGTCGGTTATTGCCCCGATGTATGGGGAGCCTGGGAGTAGCCTGTGTTATTTGC	116	91	0.561856	0	Capsule Intestinal Profiling (Shalon et al. 2023)	GTGGCCTTTTTGCCGTTGCGCACGATG	GLM_Capsule	True	False	GTGGCCTTTTTGCCGTTGCGCACGATG	2.56487	0.828573	1	9	9	0.0
113121	113121	CATCGTGCGCAACGGCAAAAAGGCCAC	CATCGTGCGCAACGGCAAAAAGGCCACCGTTGGTTATTGCCCCGATGTATGGGGAGCCTGGGAGTAGCTTGTGTTATTTGC	19	16	0.616667	0	Capsule Intestinal Profiling (Shalon et al. 2023)	GTGGCCTTTTTGCCGTTGCGCACGATG	GLM_Capsule	True	False	GTGGCCTTTTTGCCGTTGCGCACGATG	2.56487	0.828573	1	9	9	0.0
113122	113122	CATCGTGCGCAACGGCAAAAAGGCCAC	CATCGTGCGCAACGGCAAAAAGGCCACCGTCGGTTATTGCCCCGATGTATGGGGAGCCTGGGAGTAGCGTGTGTTATTTGC	18	8	0.75	0	Capsule Intestinal Profiling (Shalon et al. 2023)	GTGGCCTTTTTGCCGTTGCGCACGATG	GLM_Capsule	True	False	GTGGCCTTTTTGCCGTTGCGCACGATG	2.56487	0.828573	1	9	9	0.0
113123	113123	CATCGTGCGCAACGGCAAAAAGGCCAC	CATCGTGCGCAACGGCAAAAAGGCCACCGTCGGCTACTGCCCCGATGTGTGGGGAGCCTGGGAGTAGCCTGTGTTATTTGC	11	10	0.561856	0	Capsule Intestinal Profiling (Shalon et al. 2023)	GTGGCCTTTTTGCCGTTGCGCACGATG	GLM_Capsule	True	False	GTGGCCTTTTTGCCGTTGCGCACGATG	2.56487	0.828573	1	9	9	0.0
113124	113124	CATCGTGCGCAACGGCAAAAAGGCCAC	CATCGTGCGCAACGGCAAAAAGGCCACCGTCGGGTATTGCCCCGATGTATGGGGAGCCTGGGAGTAGCGTGTGTTATTTGC	5	1	0.75	0	Capsule Intestinal Profiling (Shalon et al. 2023)	GTGGCCTTTTTGCCGTTGCGCACGATG	GLM_Capsule	True	False	GTGGCCTTTTTGCCGTTGCGCACGATG	2.56487	0.828573	1	9	9	0.0
113125	113125	CATCGTGCGCAACGGCAAAAAGGCCAC	CATCGTGCGCAACGGCAAAAAGGCCACCGTCGGGTATTGCCCCGATGTATGGGGAGCCTGGGAGTAGCCTGTGTTATTTGC	4	3	0.561856	0	Capsule Intestinal Profiling (Shalon et al. 2023)	GTGGCCTTTTTGCCGTTGCGCACGATG	GLM_Capsule	True	False	GTGGCCTTTTTGCCGTTGCGCACGATG	2.56487	0.828573	1	9	9	0.0
113126	113126	CATCGTGCGCAACGGCAAAAAGGCCAC	CATCGTGCGCAACGGCAAAAAGGCCACCGTGGGCTACCAGCCCGAGACTTGGAAAACGTGGGAATAAATCGCGCTTTCACA	4	4	0.984416	0	Capsule Intestinal Profiling (Shalon et al. 2023)	GTGGCCTTTTTGCCGTTGCGCACGATG	GLM_Capsule	True	False	GTGGCCTTTTTGCCGTTGCGCACGATG	2.56487	0.828573	1	9	9	0.0
113127	113127	CATCGTGCGCAACGGCAAAAAGGCCAC	CATCGTGCGCAACGGCAAAAAGGCCACCGTGGGCTACCAGCCCGAGATCTGGAAAACGTGGGAATAAATCGCGCTTTCACAAAAAATCCACGCCCCGGGTTTTGCACCGGCGGGCAGTTTGTGGTATACTGAAAG	257	238	0.930657	1	Capsule Intestinal Profiling (Shalon et al. 2023)	GTGGCCTTTTTGCCGTTGCGCACGATG	GLM_Capsule	True	False	GTGGCCTTTTTGCCGTTGCGCACGATG	2.56487	0.828573	1	3	9	0.0
113128	113128	CATCGTGCGCAACGGCAAAAAGGCCAC	CATCGTGCGCAACGGCAAAAAGGCCACCGTGGGCTACCAGCCCGAGATCTGGAAAACGTGGGAATAAATCGCGCTTTCACAAAAAATCCACGCCCCGGGTTTTGCACCTGCGGGCAGTTTGTGGTATACTGAAAA	11	11	1.0	1	Capsule Intestinal Profiling (Shalon et al. 2023)	GTGGCCTTTTTGCCGTTGCGCACGATG	GLM_Capsule	True	False	GTGGCCTTTTTGCCGTTGCGCACGATG	2.56487	0.828573	1	3	9	0.0
113129	113129	CATCGTGCGCAACGGCAAAAAGGCCAC	CATCGTGCGCAACGGCAAAAAGGCCACCGTGGGCTACCAGCCCGAGATCTGGAAAACGTGGGAATAAATCGCGCTTTCACAAAAAATCCACGCCTCGGGTTTTGCACCGGCGGGCAGTTTGTGGTATACTGAAAG	8	8	0.930657	1	Capsule Intestinal Profiling (Shalon et al. 2023)	GTGGCCTTTTTGCCGTTGCGCACGATG	GLM_Capsule	True	False	GTGGCCTTTTTGCCGTTGCGCACGATG	2.56487	0.828573	1	3	9	0.0
113130	113130	CATCGTGCGCAACGGCAAAAAGGCCAC	CATCGTGCGCAACGGCAAAAAGGCCACCGTGGGCTACCAGCCCGAGATCTGGAAAACGTGGGAATAAATCGCGCTTTCACAAAAAATCCACGCCCCGGGTTTTGCACCGGCGGGCAGTTTGTGGTATACTGAAAGCTGGTATTTCCCCAAAAGATGACCTGATTTAGGAGACGATAACGATATGAAGAC	157	139	0.987879	2	Capsule Intestinal Profiling (Shalon et al. 2023)	GTGGCCTTTTTGCCGTTGCGCACGATG	GLM_Capsule	True	False	GTGGCCTTTTTGCCGTTGCGCACGATG	2.56487	0.828573	1	4	9	0.0
113131	113131	CATCGTGCGCAACGGCAAAAAGGCCAC	CATCGTGCGCAACGGCAAAAAGGCCACCGTGGGCTACCAGCCCGAGATCTGGAAAACGTGGGAATAAATCGCGCTTTCACAAAAAATCCACGCCCCGGGTTTTGCACCGGCGGGCAGTTTGTGGTATACTGAAAGCTGGTATTTCCCCAAAATATGACCTGATTTAGGAGACGATAACGATATGAAGAC	21	20	0.987879	2	Capsule Intestinal Profiling (Shalon et al. 2023)	GTGGCCTTTTTGCCGTTGCGCACGATG	GLM_Capsule	True	False	GTGGCCTTTTTGCCGTTGCGCACGATG	2.56487	0.828573	1	4	9	0.0
113132	113132	CATCGTGCGCAACGGCAAAAAGGCCAC	CATCGTGCGCAACGGCAAAAAGGCCACCGTGGGCTACCAGCCCGAGATCTGGAAAACGTGGGAATAAATCGCGCTTTCACAAAAAATCCACGCCCCGGGTTTTGCACCGGCGGGCAGTTTGTGGTATACTGAAAGCTGGTATTTCCCCAAAAGATGACCTGATTTAGGAGACGATAACGATATGAAAAC	20	18	1.0	2	Capsule Intestinal Profiling (Shalon et al. 2023)	GTGGCCTTTTTGCCGTTGCGCACGATG	GLM_Capsule	True	False	GTGGCCTTTTTGCCGTTGCGCACGATG	2.56487	0.828573	1	4	9	0.0
113133	113133	CATCGTGCGCAACGGCAAAAAGGCCAC	CATCGTGCGCAACGGCAAAAAGGCCACCGTGGGCTACCAGCCCGAGATCTGGAAAACGTGGGAATAAATCGCGCTTTCACAAAAAATCCACGCCCCGGGTTTTGCACCGGCGGGCAGTTTGTGGTATACTGAAAGCTGGTATTTCCCCAAAAGATGACCTGATTTAGGAGACGATAAGGATATGAAAAC	10	8	0.625	2	Capsule Intestinal Profiling (Shalon et al. 2023)	GTGGCCTTTTTGCCGTTGCGCACGATG	GLM_Capsule	True	False	GTGGCCTTTTTGCCGTTGCGCACGATG	2.56487	0.828573	1	4	9	0.0
113134	113134	CATCGTGCGCAACGGCAAAAAGGCCAC	CATCGTGCGCAACGGCAAAAAGGCCACCGTGGGCTACCAGCCCGAGATCTGGAAAACGTGGGAATAAATCGCGCTTTCACAAAAAATCCACGCCCCGGGTTTTGCACCGGCGGGCAGTTTGTGGTATACTGAAAGCTGGTATTTCCCCAAAAGATGACCTGATTTAGGAGACGATAACGATATGAAGACCTATATGACCCCGGAAGAACACGCCCGGCTCCACCGCCGCCGCGCCCGGCAGAC	270	262	0.757062	3	Capsule Intestinal Profiling (Shalon et al. 2023)	GTGGCCTTTTTGCCGTTGCGCACGATG	GLM_Capsule	True	False	GTGGCCTTTTTGCCGTTGCGCACGATG	2.56487	0.828573	1	4	9	0.0
113135	113135	CATCGTGCGCAACGGCAAAAAGGCCAC	CATCGTGCGCAACGGCAAAAAGGCCACCGTGGGCTACCAGCCCGAGATCTGGAAAACGTGGGAATAAATCGCGCTTTCACAAAAAATCCACGCCCCGGGTTTTGCACCGGCGGGCAGTTTGTGGTATACTGAAAGCTGGTATTTCCCCAAAAGATGACCTGATTTAGGAGACGATAACGATATGAAGACCTATATGACCCCGGAAGAACACGCCCGGCTCCACCGCCGCCGCGCCCGGCAGGC	46	44	0.225641	3	Capsule Intestinal Profiling (Shalon et al. 2023)	GTGGCCTTTTTGCCGTTGCGCACGATG	GLM_Capsule	True	False	GTGGCCTTTTTGCCGTTGCGCACGATG	2.56487	0.828573	1	4	9	0.0
113136	113136	CATCGTGCGCAACGGCAAAAAGGCCAC	CATCGTGCGCAACGGCAAAAAGGCCACCGTGGGCTACCAGCCCGAGATCTGGAAAACGTGGGAATAAATCGCGCTTTCACAAAAAATCCACGCCCCGGGTTTTGCACCGGCGGGCAGTTTGTGGTATACTGAAAGCTGGTATTTCCCCAAAAGATGACCTGATTTAGGAGACGATAACGATATGAAGACCTATATGACCCCGGAAGAACACGCCCGGCTCCATCGCCGCCGCGCCCGGCAGAC	17	16	0.941176	3	Capsule Intestinal Profiling (Shalon et al. 2023)	GTGGCCTTTTTGCCGTTGCGCACGATG	GLM_Capsule	True	False	GTGGCCTTTTTGCCGTTGCGCACGATG	2.56487	0.828573	1	4	9	0.0
113137	113137	CATCGTGCGCAACGGCAAAAAGGCCAC	CATCGTGCGCAACGGCAAAAAGGCCACCGTGGGCTACCAGCCCGAGATCTGGAAAACGTGGGAATAAATCGCGCTTTCACAAAAAATCCACGCCCCGGGTTTTGCACCGGCGGGCAGTTTGTGGTATACTGAAAGCTGGTATTTCCCCAAAAGATGACCTGATTTAGGAGACGATAACGATATGAAAACCTATATGACCCCGGAAGAACACGCCCGGCTCCACCGCCGCCGCGCCCGGCAGAC	58	54	0.152542	3	Capsule Intestinal Profiling (Shalon et al. 2023)	GTGGCCTTTTTGCCGTTGCGCACGATG	GLM_Capsule	True	False	GTGGCCTTTTTGCCGTTGCGCACGATG	2.56487	0.828573	1	4	9	0.0
113138	113138	CATCGTGCGCAACGGCAAAAAGGCCAC	CATCGTGCGCAACGGCAAAAAGGCCACCGTGGGCTACCAGCCCGAGATCTGGAAAACGTGGGAATAAATCGCGCTTTCACAAAAAATCCACGCCCCGGGTTTTGCACCGGCGGGCAGTTTGTGGTATACTGAAAGCTGGTATTTCCCCAAAAGATGACCTGATTTAGGAGACGATAACGATATGAAGACCTATATGACCCCGGAAGAACACGCCCGGCTCCATCGCCGCCGCGCCCGGCAGACCCTTGGCCTGCTGATCGCCGTGCTGGCGCTGGTGGGCATTGTAACGGTCGTGCG	15	14	0.033254	4	Capsule Intestinal Profiling (Shalon et al. 2023)	GTGGCCTTTTTGCCGTTGCGCACGATG	GLM_Capsule	True	False	GTGGCCTTTTTGCCGTTGCGCACGATG	2.56487	0.828573	1	1	9	0.0
113139	113139	CATCGTGGACAAGTACATCACCGCTGA	CATCGTGGACAAGTACATCACCGCTGAATAATTCAGCTGTACCTTGTATCACGGGGAGGCGGCCCCATCTGGGGCACCTCC	323	285	0.760705	0	Capsule Intestinal Profiling (Shalon et al. 2023)	TCAGCGGTGATGTACTTGTCCACGATG	GLM_Capsule	False	False	CATCGTGGACAAGTACATCACCGCTGA	3.03859	0.614779	1	18	18	19.0	19.0
113140	113140	CATCGTGGACAAGTACATCACCGCTGA	CATCGTGGACAAGTACATCACCGCTGAATAAGCGCTTTGCAGCAAGCGGAAAGGCACGCCGGTATCCCGGCGCGCTTTTCT	283	225	0.842857	0	Capsule Intestinal Profiling (Shalon et al. 2023)	TCAGCGGTGATGTACTTGTCCACGATG	GLM_Capsule	False	False	CATCGTGGACAAGTACATCACCGCTGA	3.03859	0.614779	1	18	18	19.0	19.0
113141	113141	CATCGTGGACAAGTACATCACCGCTGA	CATCGTGGACAAGTACATCACCGCTGAATAAGCGCTTTTGTATCGCACAGAAAGGCACGCCGGGCCCCGGCGCGCTTTTCT	90	61	0.942857	0	Capsule Intestinal Profiling (Shalon et al. 2023)	TCAGCGGTGATGTACTTGTCCACGATG	GLM_Capsule	False	False	CATCGTGGACAAGTACATCACCGCTGA	3.03859	0.614779	1	18	18	19.0	19.0
113142	113142	CATCGTGGACAAGTACATCACCGCTGA	CATCGTGGACAAGTACATCACCGCTGAATAAGCCGGGCCGTACATCGTACCACGGGGAGGCACCCCAACTGGGGCACCTCC	47	44	0.958333	0	Capsule Intestinal Profiling (Shalon et al. 2023)	TCAGCGGTGATGTACTTGTCCACGATG	GLM_Capsule	False	False	CATCGTGGACAAGTACATCACCGCTGA	3.03859	0.614779	1	18	18	19.0	19.0
113143	113143	CATCGTGGACAAGTACATCACCGCTGA	CATCGTGGACAAGTACATCACCGCTGAGTGATCAGCGCGACCGTGCACCACGGGGAGGAAGCTCCAAGAGAGCCCCTCCCC	46	45	0.978723	0	Capsule Intestinal Profiling (Shalon et al. 2023)	TCAGCGGTGATGTACTTGTCCACGATG	GLM_Capsule	False	False	CATCGTGGACAAGTACATCACCGCTGA	3.03859	0.614779	1	18	18	19.0	19.0
113144	113144	CATCGTGGACAAGTACATCACCGCTGA	CATCGTGGACAAGTACATCACCGCTGAATAAGCGCTTTGCAGCAAGCGGAAAGGCACGCCGGTACCCCGGCGCGCTTTTCT	43	36	0.973684	0	Capsule Intestinal Profiling (Shalon et al. 2023)	TCAGCGGTGATGTACTTGTCCACGATG	GLM_Capsule	False	False	CATCGTGGACAAGTACATCACCGCTGA	3.03859	0.614779	1	18	18	19.0	19.0
113145	113145	CATCGTGGACAAGTACATCACCGCTGA	CATCGTGGACAAGTACATCACCGCTGAATAAGCCGGGCCGTACATCGTACCACGGGGAGGCACCCCCACTGGGGCACCTCC	40	35	1.0	0	Capsule Intestinal Profiling (Shalon et al. 2023)	TCAGCGGTGATGTACTTGTCCACGATG	GLM_Capsule	False	False	CATCGTGGACAAGTACATCACCGCTGA	3.03859	0.614779	1	18	18	19.0	19.0
113146	113146	CATCGTGGACAAGTACATCACCGCTGA	CATCGTGGACAAGTACATCACCGCTGAGTGATCAGCGCGACCGTGCACCACGGGGAGGAAGCTCCAAAGGAGCCCCTCCCC	38	31	0.964912	0	Capsule Intestinal Profiling (Shalon et al. 2023)	TCAGCGGTGATGTACTTGTCCACGATG	GLM_Capsule	False	False	CATCGTGGACAAGTACATCACCGCTGA	3.03859	0.614779	1	18	18	19.0	19.0
113147	113147	CATCGTGGACAAGTACATCACCGCTGA	CATCGTGGACAAGTACATCACCGCTGAATAAGCGCTTTGCAGCAAGCGGAAAGGCACGCCGGCACCCCGGCGCGCTTTTCT	34	27	0.964286	0	Capsule Intestinal Profiling (Shalon et al. 2023)	TCAGCGGTGATGTACTTGTCCACGATG	GLM_Capsule	False	False	CATCGTGGACAAGTACATCACCGCTGA	3.03859	0.614779	1	18	18	19.0	19.0
113148	113148	CATCGTGGACAAGTACATCACCGCTGA	CATCGTGGACAAGTACATCACCGCTGAATAAGCGTTTTGTAGCTTACCGAAAGGCACGCCGGAACCCGGCGCGCTTTTCTT	28	17	0.3125	0	Capsule Intestinal Profiling (Shalon et al. 2023)	TCAGCGGTGATGTACTTGTCCACGATG	GLM_Capsule	False	False	CATCGTGGACAAGTACATCACCGCTGA	3.03859	0.614779	1	18	18	19.0	19.0
113149	113149	CATCGTGGACAAGTACATCACCGCTGA	CATCGTGGACAAGTACATCACCGCTGAGTAATCAGCGCGACCGTGCACCACGGGGAGGAAGCTCCAAAGGAGCCCCTCCCC	27	21	0.964912	0	Capsule Intestinal Profiling (Shalon et al. 2023)	TCAGCGGTGATGTACTTGTCCACGATG	GLM_Capsule	False	False	CATCGTGGACAAGTACATCACCGCTGA	3.03859	0.614779	1	18	18	19.0	19.0
113150	113150	CATCGTGGACAAGTACATCACCGCTGA	CATCGTGGACAAGTACATCACCGCTGAATAATCAGCTGCTGTACCACAAGAACCACGGGGAGGCGGTCCCTTTTGGGGCTC	23	15	1.0	0	Capsule Intestinal Profiling (Shalon et al. 2023)	TCAGCGGTGATGTACTTGTCCACGATG	GLM_Capsule	False	False	CATCGTGGACAAGTACATCACCGCTGA	3.03859	0.614779	1	18	18	19.0	19.0
113151	113151	CATCGTGGACAAGTACATCACCGCTGA	CATCGTGGACAAGTACATCACCGCTGAATAATCAGCTGGCTGATAACGGAACCACGGGGAGGCAGCCCCCAACTGGGGCAC	20	20	0.944444	0	Capsule Intestinal Profiling (Shalon et al. 2023)	TCAGCGGTGATGTACTTGTCCACGATG	GLM_Capsule	False	False	CATCGTGGACAAGTACATCACCGCTGA	3.03859	0.614779	1	18	18	19.0	19.0
113152	113152	CATCGTGGACAAGTACATCACCGCTGA	CATCGTGGACAAGTACATCACCGCTGAATAATCAGCTGGCTGATAACGGAACCACGGGGAGGCAGCCCCAACTGGGGTACC	17	10	0.916667	0	Capsule Intestinal Profiling (Shalon et al. 2023)	TCAGCGGTGATGTACTTGTCCACGATG	GLM_Capsule	False	False	CATCGTGGACAAGTACATCACCGCTGA	3.03859	0.614779	1	18	18	19.0	19.0
113153	113153	CATCGTGGACAAGTACATCACCGCTGA	CATCGTGGACAAGTACATCACCGCTGAATAATCCGGCGGCTGACATCTGAGCCACGGGGAGGCAGCCCCCAACTGGGGCAC	17	14	0.944444	0	Capsule Intestinal Profiling (Shalon et al. 2023)	TCAGCGGTGATGTACTTGTCCACGATG	GLM_Capsule	False	False	CATCGTGGACAAGTACATCACCGCTGA	3.03859	0.614779	1	18	18	19.0	19.0
113154	113154	CATCGTGGACAAGTACATCACCGCTGA	CATCGTGGACAAGTACATCACCGCTGAATAATCAGCGCGTTTCTTTCCGCGTCAGGGGGAGGCGGCCTGAAAAGGCTCCTC	13	12	0.8	0	Capsule Intestinal Profiling (Shalon et al. 2023)	TCAGCGGTGATGTACTTGTCCACGATG	GLM_Capsule	False	False	CATCGTGGACAAGTACATCACCGCTGA	3.03859	0.614779	1	18	18	19.0	19.0
113155	113155	CATCGTGGACAAGTACATCACCGCTGA	CATCGTGGACAAGTACATCACCGCTGAATAATCAGCTGCTGTACCACAAGAACCACGGGGAGGCGGTCTCTTTTGGGGCTC	11	11	1.0	0	Capsule Intestinal Profiling (Shalon et al. 2023)	TCAGCGGTGATGTACTTGTCCACGATG	GLM_Capsule	False	False	CATCGTGGACAAGTACATCACCGCTGA	3.03859	0.614779	1	18	18	19.0	19.0
113156	113156	CATCGTGGACAAGTACATCACCGCTGA	CATCGTGGACAAGTACATCACCGCTGAATAAGCGCTTTGCAGCAAGCGGAAAGGCACGCCGGCATCCCGGCGCGCTTTTCT	10	10	1.0	0	Capsule Intestinal Profiling (Shalon et al. 2023)	TCAGCGGTGATGTACTTGTCCACGATG	GLM_Capsule	False	False	CATCGTGGACAAGTACATCACCGCTGA	3.03859	0.614779	1	18	18	19.0	19.0
113157	113157	CATCGTGGACAAGTACATCACCGCTGA	CATCGTGGACAAGTACATCACCGCTGAATAAGCGCTTTTGTATCGCACAGAAAGGCACGCCGGGCCCCGGCGCGCTTTTCTTTTATTTAGTGTGATTTTTCCCGGAAATATGGTATAATACAAATATCGCGCTGT	111	86	0.209503	1	Capsule Intestinal Profiling (Shalon et al. 2023)	TCAGCGGTGATGTACTTGTCCACGATG	GLM_Capsule	False	False	CATCGTGGACAAGTACATCACCGCTGA	3.03859	0.614779	1	11	18	12.0	19.0
113158	113158	CATCGTGGACAAGTACATCACCGCTGA	CATCGTGGACAAGTACATCACCGCTGAATAAGCCGGGCCGTACATCGTACCACGGGGAGGCACCCCAACTGGGGCACCTCCCCTTTTTTGGAAAAATAAGGTTACAAAATTCTAACAAAAAATGGAAAGCGAGGA	106	100	0.682432	1	Capsule Intestinal Profiling (Shalon et al. 2023)	TCAGCGGTGATGTACTTGTCCACGATG	GLM_Capsule	False	False	CATCGTGGACAAGTACATCACCGCTGA	3.03859	0.614779	1	11	18	12.0	19.0
113159	113159	CATCGTGGACAAGTACATCACCGCTGA	CATCGTGGACAAGTACATCACCGCTGAGTGATCAGCGCGACCGTGCACCACGGGGAGGAAGCTCCAAGAGAGCCCCTCCCCTTTTTTGGAAAAAGAAGGTTACAAAAATCTGACAAAACAGGAAAGTGAGGATGC	78	63	0.485915	1	Capsule Intestinal Profiling (Shalon et al. 2023)	TCAGCGGTGATGTACTTGTCCACGATG	GLM_Capsule	False	False	CATCGTGGACAAGTACATCACCGCTGA	3.03859	0.614779	1	11	18	12.0	19.0
113160	113160	CATCGTGGACAAGTACATCACCGCTGA	CATCGTGGACAAGTACATCACCGCTGAATAAGCGCTTTGCAGCAAGCGGAAAGGCACGCCGGTACCCCGGCGCGCTTTTCTTTTATTTAGTGTGATTTTTCCCGGAAATATGGTATAATACAAATATCGCGCTGT	59	48	0.110151	1	Capsule Intestinal Profiling (Shalon et al. 2023)	TCAGCGGTGATGTACTTGTCCACGATG	GLM_Capsule	False	False	CATCGTGGACAAGTACATCACCGCTGA	3.03859	0.614779	1	11	18	12.0	19.0
113161	113161	CATCGTGGACAAGTACATCACCGCTGA	CATCGTGGACAAGTACATCACCGCTGAATAAGCCGGGCCGTACATCGTACCACGGGGAGGCACCCCCACTGGGGCACCTCCCCTTTTTTAGAAAAATAAGGTTACAAAATTCTAACAAAAAATGGAAAGCGAGGA	30	27	0.304054	1	Capsule Intestinal Profiling (Shalon et al. 2023)	TCAGCGGTGATGTACTTGTCCACGATG	GLM_Capsule	False	False	CATCGTGGACAAGTACATCACCGCTGA	3.03859	0.614779	1	11	18	12.0	19.0
113162	113162	CATCGTGGACAAGTACATCACCGCTGA	CATCGTGGACAAGTACATCACCGCTGAGTGATCAGCGCGACCGTGCACCACGGGGAGGAAGCTCCAAAGGAGCCCCTCCCCTTTTTTGGAAAAAGAAGGTTACAAAAATCTGACAAAACAGGAAAGTGAGGATGC	76	63	0.478873	1	Capsule Intestinal Profiling (Shalon et al. 2023)	TCAGCGGTGATGTACTTGTCCACGATG	GLM_Capsule	False	False	CATCGTGGACAAGTACATCACCGCTGA	3.03859	0.614779	1	11	18	12.0	19.0
113163	113163	CATCGTGGACAAGTACATCACCGCTGA	CATCGTGGACAAGTACATCACCGCTGAATAAGCGCTTTGCAGCAAGCGGAAAGGCACGCCGGCACCCCGGCGCGCTTTTCTTTTATTTAGTGTGATTTTTCCCGGAAATATGGTATAATACCAATATCGCGCTGT	30	20	0.8	1	Capsule Intestinal Profiling (Shalon et al. 2023)	TCAGCGGTGATGTACTTGTCCACGATG	GLM_Capsule	False	False	CATCGTGGACAAGTACATCACCGCTGA	3.03859	0.614779	1	11	18	12.0	19.0
113164	113164	CATCGTGGACAAGTACATCACCGCTGA	CATCGTGGACAAGTACATCACCGCTGAATAATCAGCTGCTGTACCACAAGAACCACGGGGAGGCGGTCCCTTTTGGGGCTCCTCCCCTTTTTTAGAAAAATAAGGTTACAAAAATCTGACAAAATCGGAAAGTGA	57	50	0.80303	1	Capsule Intestinal Profiling (Shalon et al. 2023)	TCAGCGGTGATGTACTTGTCCACGATG	GLM_Capsule	False	False	CATCGTGGACAAGTACATCACCGCTGA	3.03859	0.614779	1	11	18	12.0	19.0
113165	113165	CATCGTGGACAAGTACATCACCGCTGA	CATCGTGGACAAGTACATCACCGCTGAATAATCAGCTGGCTGATAACGGAACCACGGGGAGGCAGCCCCCAACTGGGGCACCTCCCCTTTTTTGGAAAAATAAGGTTACAAAATTCTAACAAAACAGGAAAGTGA	42	33	0.544118	1	Capsule Intestinal Profiling (Shalon et al. 2023)	TCAGCGGTGATGTACTTGTCCACGATG	GLM_Capsule	False	False	CATCGTGGACAAGTACATCACCGCTGA	3.03859	0.614779	1	11	18	12.0	19.0
113166	113166	CATCGTGGACAAGTACATCACCGCTGA	CATCGTGGACAAGTACATCACCGCTGAATAATCAGCTGGCTGATAACGGAACCACGGGGAGGCAGCCCCAACTGGGGTACCTCCCCTTTTTTGGAAAAATAAGGTTACAAAATTCTAACAAAACAGGAAAGTGAG	22	21	0.308824	1	Capsule Intestinal Profiling (Shalon et al. 2023)	TCAGCGGTGATGTACTTGTCCACGATG	GLM_Capsule	False	False	CATCGTGGACAAGTACATCACCGCTGA	3.03859	0.614779	1	11	18	12.0	19.0
113167	113167	CATCGTGGACAAGTACATCACCGCTGA	CATCGTGGACAAGTACATCACCGCTGAATAATCAGCTGCTGTACCACAAGAACCACGGGGAGGCGGTCTCTTTTGGGGCTCCTCCCCTTTTTTAGAAAAATAAGGTTACAAAAATCTGACAAAATCGGAAAGTGA	13	10	0.151515	1	Capsule Intestinal Profiling (Shalon et al. 2023)	TCAGCGGTGATGTACTTGTCCACGATG	GLM_Capsule	False	False	CATCGTGGACAAGTACATCACCGCTGA	3.03859	0.614779	1	11	18	12.0	19.0
113168	113168	CATCTAACGCTTGAGTTAAGCCGCGCC	CATCTAACGCTTGAGTTAAGCCGCGCCGCGAAGCGGCGTCGGCTTGAACGAATTGTTAGACATTATTTGCCGACTACCTTG	3260	3065	0.982059	0	Capsule Intestinal Profiling (Shalon et al. 2023)	GGCGCGGCTTAACTCAAGCGTTAGATG	GLM_Capsule	True	False	GGCGCGGCTTAACTCAAGCGTTAGATG	1.8788	0.686969	1	1	1	0.0
113169	113169	CATCTAACGCTTGAGTTAAGCCGCGCC	CATCTAACGCTTGAGTTAAGCCGCGCCGCGAAGCGGCGTCGGCTTGAACGAATTGTTAGACATTATTTGCCGACTACCTTGGTGATCTCGCCTTTCACGTAGTGAACAAATTCTTCCAACTGATCTGCGCGGGAG	2775	2617	0.976932	1	Capsule Intestinal Profiling (Shalon et al. 2023)	GGCGCGGCTTAACTCAAGCGTTAGATG	GLM_Capsule	True	False	GGCGCGGCTTAACTCAAGCGTTAGATG	1.8788	0.686969	1	1	1	0.0
113170	113170	CATCTAACGCTTGAGTTAAGCCGCGCC	CATCTAACGCTTGAGTTAAGCCGCGCCGCGAAGCGGCGTCGGCTTGAACGAATTGTTAGACATTATTTGCCGACTACCTTGGTGATCTCGCCTTTCACGTAGTGAACAAATTCTTCCAACTGATCTGCGCGGGAGGCCAAGCGATCTTCTTCTTGTCCAAGATAAGCCTGTCTAGCTTCAAGTATGACG	3097	2865	0.98558	2	Capsule Intestinal Profiling (Shalon et al. 2023)	GGCGCGGCTTAACTCAAGCGTTAGATG	GLM_Capsule	True	False	GGCGCGGCTTAACTCAAGCGTTAGATG	1.8788	0.686969	1	1	1	0.0
113171	113171	CATCTAACGCTTGAGTTAAGCCGCGCC	CATCTAACGCTTGAGTTAAGCCGCGCCGCGAAGCGGCGTCGGCTTGAACGAATTGTTAGACATTATTTGCCGACTACCTTGGTGATCTCGCCTTTCACGTAGTGAACAAATTCTTCCAACTGATCTGCGCGGGAGGCCAAGCGATCTTCTTCTTGTCCAAGATAAGCCTGTCTAGCTTCAAGTATGACGGGCTGATACTGGGCCGGCAGGCGCTCCATTGCCCAGTCGGCAGCGACATCCTTC	3192	3038	0.632573	3	Capsule Intestinal Profiling (Shalon et al. 2023)	GGCGCGGCTTAACTCAAGCGTTAGATG	GLM_Capsule	True	False	GGCGCGGCTTAACTCAAGCGTTAGATG	1.8788	0.686969	1	1	1	0.0
113172	113172	CATCTATTATTTTGCTAGAAGATGACG	CATCTATTATTTTGCTAGAAGATGACGACTATTCTAAAAACATTGAATTATCAATCGTTTTGCTACCATCTATTATTTTGC	25	25	0.920596	0	Capsule Intestinal Profiling (Shalon et al. 2023)	CGTCATCTTCTAGCAAAATAATAGATG	GLM_Capsule	False	False	CATCTATTATTTTGCTAGAAGATGACG	3.52532	0.922546	1	2	2	13.0	13.0
113173	113173	CATCTATTATTTTGCTAGAAGATGACG	CATCTATTATTTTGCTAGAAGATGACGGCATTGCGGACATAAAAACCGTCAGTTCTGTTTTGCTACCATCTATTATTTTGC	12	11	0.228311	0	Capsule Intestinal Profiling (Shalon et al. 2023)	CGTCATCTTCTAGCAAAATAATAGATG	GLM_Capsule	False	False	CATCTATTATTTTGCTAGAAGATGACG	3.52532	0.922546	1	2	2	13.0	13.0
113174	113174	CATCTATTATTTTGCTAGAAGATGACT	CATCTATTATTTTGCTAGAAGATGACTTCGTTCTGCGCCCTTGTCTCATACTTAACGTTTTGCTACCATCTATTATTTTGC	21	18	0.9	0	Capsule Intestinal Profiling (Shalon et al. 2023)	AGTCATCTTCTAGCAAAATAATAGATG	GLM_Capsule	False	False	CATCTATTATTTTGCTAGAAGATGACT	5.3493	0.671022	1	3	3	30.0	30.0
113175	113175	CATCTATTATTTTGCTAGAAGATGACT	CATCTATTATTTTGCTAGAAGATGACTACAGGATGAAGGTGCAGAGATCACATACCGTTTTGCTACCATCTATTATTTTGC	12	12	0.971519	0	Capsule Intestinal Profiling (Shalon et al. 2023)	AGTCATCTTCTAGCAAAATAATAGATG	GLM_Capsule	False	False	CATCTATTATTTTGCTAGAAGATGACT	5.3493	0.671022	1	3	3	30.0	30.0
113176	113176	CATCTATTATTTTGCTAGAAGATGACT	CATCTATTATTTTGCTAGAAGATGACTTTTTTAATCTGCCCATGTATGCGCTCTTTGTTTTGCTACCATCTATTATTTTGC	12	12	0.298611	0	Capsule Intestinal Profiling (Shalon et al. 2023)	AGTCATCTTCTAGCAAAATAATAGATG	GLM_Capsule	False	False	CATCTATTATTTTGCTAGAAGATGACT	5.3493	0.671022	1	3	3	30.0	30.0
113177	113177	CATCTATTATTTTGCTAGAAGATGACT	CATCTATTATTTTGCTAGAAGATGACTTCGTTCTGCGCCCTTGTCTCATACTTAACGTTTTGCTACCATCTATTATTTTGCTAGAAGATGACCTAGGCTCATTGTCAACAGGTCAGAACGTAGTTTTGCTACCAT	55	52	0.986111	1	Capsule Intestinal Profiling (Shalon et al. 2023)	AGTCATCTTCTAGCAAAATAATAGATG	GLM_Capsule	False	False	CATCTATTATTTTGCTAGAAGATGACT	5.3493	0.671022	1	3	3	30.0	30.0
113178	113178	CATCTATTATTTTGCTAGAAGATGACT	CATCTATTATTTTGCTAGAAGATGACTTCGTTCTGCGCCCTTGTCTCATACTTAACGTTTTGCTACCATCTATTATTTTGCTAGAAGATGACTTTTTAATCCAAATGTAAGCAACTTCAAGTGTTTTGCTACCAT	18	17	1.0	1	Capsule Intestinal Profiling (Shalon et al. 2023)	AGTCATCTTCTAGCAAAATAATAGATG	GLM_Capsule	False	False	CATCTATTATTTTGCTAGAAGATGACT	5.3493	0.671022	1	3	3	30.0	30.0
113179	113179	CATCTATTATTTTGCTAGAAGATGACT	CATCTATTATTTTGCTAGAAGATGACTACAGGATGAAGGTGCAGAGATCACATACCGTTTTGCTACCATCTATTATTTTGCTAGAAGATGACGGCATTGCGGACATAAAAACCGTCAGTTCTGTTTTGCTACCAT	35	28	0.957143	1	Capsule Intestinal Profiling (Shalon et al. 2023)	AGTCATCTTCTAGCAAAATAATAGATG	GLM_Capsule	False	False	CATCTATTATTTTGCTAGAAGATGACT	5.3493	0.671022	1	3	3	30.0	30.0
113180	113180	CATCTATTATTTTGCTAGAAGATGACT	CATCTATTATTTTGCTAGAAGATGACTTCGTTCTGCGCCCTTGTCTCATACTTAACGTTTTGCTACCATCTATTATTTTGCTAGAAGATGACCTAGGCTCATTGTCAACAGGTCAGAACGTAGTTTTGCTACCATCTATTATTTTGCTAGAAGATGACTCTAAAACCGTACAAGTCATTATTATCACTG	46	41	0.861842	2	Capsule Intestinal Profiling (Shalon et al. 2023)	AGTCATCTTCTAGCAAAATAATAGATG	GLM_Capsule	False	False	CATCTATTATTTTGCTAGAAGATGACT	5.3493	0.671022	1	2	3	25.0	30.0
113181	113181	CATCTATTATTTTGCTAGAAGATGACT	CATCTATTATTTTGCTAGAAGATGACTACAGGATGAAGGTGCAGAGATCACATACCGTTTTGCTACCATCTATTATTTTGCTAGAAGATGACGGCATTGCGGACATAAAAACCGTCAGTTCTGTTTTGCTACCATCTATTATTTTGCTAGAAGATGACGCGTATTTCTTAAGTCTGTTAGCACTAGAAG	46	42	0.955056	2	Capsule Intestinal Profiling (Shalon et al. 2023)	AGTCATCTTCTAGCAAAATAATAGATG	GLM_Capsule	False	False	CATCTATTATTTTGCTAGAAGATGACT	5.3493	0.671022	1	2	3	25.0	30.0
113182	113182	CATCTATTGTGATATATTCAATCTTCA	CATCTATTGTGATATATTCAATCTTCATTGCTTTGTGTTTAGATGGTTAAAAAACTTGGGGAGCGAGCGGTGAAACCCGCT	166	154	0.375297	0	Capsule Intestinal Profiling (Shalon et al. 2023)	TGAAGATTGAATATATCACAATAGATG	GLM_Capsule	False	False	CATCTATTGTGATATATTCAATCTTCA	1.94282	0.662753	1	6	6	0.0
113183	113183	CATCTATTGTGATATATTCAATCTTCA	CATCTATTGTGATATATTCAATCTTCATCTAATAATTTGATTTATAGTTAAAAAAAACTTGGGGAGCGAGCGGTGAAACCC	120	108	0.318966	0	Capsule Intestinal Profiling (Shalon et al. 2023)	TGAAGATTGAATATATCACAATAGATG	GLM_Capsule	False	False	CATCTATTGTGATATATTCAATCTTCA	1.94282	0.662753	1	6	6	0.0
113184	113184	CATCTATTGTGATATATTCAATCTTCA	CATCTATTGTGATATATTCAATCTTCATCTAATTGTTTGATTTGTAATTAAAAAAACTTGGGGAGCGAGCGGTGAAACCCG	87	77	0.350267	0	Capsule Intestinal Profiling (Shalon et al. 2023)	TGAAGATTGAATATATCACAATAGATG	GLM_Capsule	False	False	CATCTATTGTGATATATTCAATCTTCA	1.94282	0.662753	1	6	6	0.0
113185	113185	CATCTATTGTGATATATTCAATCTTCA	CATCTATTGTGATATATTCAATCTTCATCTAATAATTTGATTTGTAGTTAAAAAAACTTGGGGAGCGAGCGGTGAAACCCG	50	46	0.350267	0	Capsule Intestinal Profiling (Shalon et al. 2023)	TGAAGATTGAATATATCACAATAGATG	GLM_Capsule	False	False	CATCTATTGTGATATATTCAATCTTCA	1.94282	0.662753	1	6	6	0.0
113186	113186	CATCTATTGTGATATATTCAATCTTCA	CATCTATTGTGATATATTCAATCTTCATCTAATTGTTTGATTTGTAATTAAAAAAACTTGGGGAGCGAGCGGCGAAACCCG	49	47	0.827586	0	Capsule Intestinal Profiling (Shalon et al. 2023)	TGAAGATTGAATATATCACAATAGATG	GLM_Capsule	False	False	CATCTATTGTGATATATTCAATCTTCA	1.94282	0.662753	1	6	6	0.0
113187	113187	CATCTATTGTGATATATTCAATCTTCA	CATCTATTGTGATATATTCAATCTTCATCTAATAATTTGATTTATAGTTAAAAAAACTTGGGGAGCGAGCGGTGAAACCCG	3	2	0.350267	0	Capsule Intestinal Profiling (Shalon et al. 2023)	TGAAGATTGAATATATCACAATAGATG	GLM_Capsule	False	False	CATCTATTGTGATATATTCAATCTTCA	1.94282	0.662753	1	6	6	0.0
113188	113188	CATCTCAACTCTATTTTGAGACAGCCT	CATCTCAACTCTATTTTGAGACAGCCTCTTGTAAAAGCATGATGATTGTCTGACAATAATCCTGTTCGTATTTTTACTTAC	59	55	0.908294	0	Capsule Intestinal Profiling (Shalon et al. 2023)	AGGCTGTCTCAAAATAGAGTTGAGATG	GLM_Capsule	False	False	CATCTCAACTCTATTTTGAGACAGCCT	3.24834	0.663737	1	2	2	1.0	1.0
113189	113189	CATCTCAACTCTATTTTGAGACAGCCT	CATCTCAACTCTATTTTGAGACAGCCTCTTCCTTATTCTTATCCTGTTTCAAATGCTGTTCCATGTACATGCTGGGAGGCA	16	11	0.827688	0	Capsule Intestinal Profiling (Shalon et al. 2023)	AGGCTGTCTCAAAATAGAGTTGAGATG	GLM_Capsule	False	False	CATCTCAACTCTATTTTGAGACAGCCT	3.24834	0.663737	1	2	2	1.0	1.0
113190	113190	CATCTCTCTCGATTGCGGGTGCAAAGG	CATCTCTCTCGATTGCGGGTGCAAAGGTAGTTGTTTTTTGTAAATCTGCAAATGTTTTGATGAAACTTTTTTCCAATAAAA	127	109	0.957265	0	Capsule Intestinal Profiling (Shalon et al. 2023)	CCTTTGCACCCGCAATCGAGAGAGATG	GLM_Capsule	True	False	CCTTTGCACCCGCAATCGAGAGAGATG	2.225	0.838658	1	4	4	3.0	3.0
113191	113191	CATCTCTCTCGATTGCGGGTGCAAAGG	CATCTCTCTCGATTGCGGGTGCAAAGGTAGGCGGTTTCAACCTAACTGCCAAACATATCATCTGATTTTTCTTACACTTTT	52	46	0.064975	0	Capsule Intestinal Profiling (Shalon et al. 2023)	CCTTTGCACCCGCAATCGAGAGAGATG	GLM_Capsule	True	False	CCTTTGCACCCGCAATCGAGAGAGATG	2.225	0.838658	1	4	4	3.0	3.0
113192	113192	CATCTCTCTCGATTGCGGGTGCAAAGG	CATCTCTCTCGATTGCGGGTGCAAAGGTAGGCGGTTTCAACCTGACTGCCAAACATATCATCTGATTTTTCTTACATTTTT	28	28	0.965517	0	Capsule Intestinal Profiling (Shalon et al. 2023)	CCTTTGCACCCGCAATCGAGAGAGATG	GLM_Capsule	True	False	CCTTTGCACCCGCAATCGAGAGAGATG	2.225	0.838658	1	4	4	3.0	3.0
113193	113193	CATCTCTCTCGATTGCGGGTGCAAAGG	CATCTCTCTCGATTGCGGGTGCAAAGGTAGGCGGTTTCAACCTGACTGCCAAACATATCATCTGATTTTTCTTACACTTTT	15	12	0.064975	0	Capsule Intestinal Profiling (Shalon et al. 2023)	CCTTTGCACCCGCAATCGAGAGAGATG	GLM_Capsule	True	False	CCTTTGCACCCGCAATCGAGAGAGATG	2.225	0.838658	1	4	4	3.0	3.0
113194	113194	CATCTCTCTCGATTGCGGGTGCAAAGG	CATCTCTCTCGATTGCGGGTGCAAAGGTAGTTGTTTTTTGTAAATCTGCAAATGTTTTGATGAAACTTTTTTCCAATAAAAAGCAAGAAAAAAGCTTAGTGTCTCATTTTGAGTACTTTTATAATGAAAAAAAAT	70	58	0.861111	1	Capsule Intestinal Profiling (Shalon et al. 2023)	CCTTTGCACCCGCAATCGAGAGAGATG	GLM_Capsule	True	False	CCTTTGCACCCGCAATCGAGAGAGATG	2.225	0.838658	1	2	4	0.0	3.0
113195	113195	CATCTCTCTCGATTGCGGGTGCAAAGG	CATCTCTCTCGATTGCGGGTGCAAAGGTAGGCGGTTTCAACCTGACTGCCAAACATATCATCTGATTTTTCTTACATTTTTTTGAAACTTGTTTGTAATACGCTGATTTACAACAATACAGAACAAAGACTTTTT	14	14	0.078652	1	Capsule Intestinal Profiling (Shalon et al. 2023)	CCTTTGCACCCGCAATCGAGAGAGATG	GLM_Capsule	True	False	CCTTTGCACCCGCAATCGAGAGAGATG	2.225	0.838658	1	2	4	0.0	3.0
113196	113196	CATCTCTTATATCCAAAACTGTCTGAC	CATCTCTTATATCCAAAACTGTCTGACTATCCGCCATAAAACAACCATTTTCAAAGTGGTGATAAAGCAATGCCATTCAGT	652	598	0.915108	0	Capsule Intestinal Profiling (Shalon et al. 2023)	GTCAGACAGTTTTGGATATAAGAGATG	GLM_Capsule	False	False	CATCTCTTATATCCAAAACTGTCTGAC	1.46136	0.479187	1	11	11	3.0	3.0
113197	113197	CATCTCTTATATCCAAAACTGTCTGAC	CATCTCTTATATCCAAAACTGTCTGACTACCATTATACTGCATTATAAGGCAGATAAGCAATCTGTCTTTTTGTCATAAAA	211	199	0.357143	0	Capsule Intestinal Profiling (Shalon et al. 2023)	GTCAGACAGTTTTGGATATAAGAGATG	GLM_Capsule	False	False	CATCTCTTATATCCAAAACTGTCTGAC	1.46136	0.479187	1	11	11	3.0	3.0
113198	113198	CATCTCTTATATCCAAAACTGTCTGAC	CATCTCTTATATCCAAAACTGTCTGACTACCATTATACTGCATTATAAGGCAGATAAGTAATCTGTCTTTTTGTCATAAAA	205	197	0.994975	0	Capsule Intestinal Profiling (Shalon et al. 2023)	GTCAGACAGTTTTGGATATAAGAGATG	GLM_Capsule	False	False	CATCTCTTATATCCAAAACTGTCTGAC	1.46136	0.479187	1	11	11	3.0	3.0
113199	113199	CATCTCTTATATCCAAAACTGTCTGAC	CATCTCTTATATCCAAAACTGTCTGACTACCATTATACTGCATTATGAGGCAGATATGCAATCTGTCTTTTTGTCATAAAA	162	151	0.431525	0	Capsule Intestinal Profiling (Shalon et al. 2023)	GTCAGACAGTTTTGGATATAAGAGATG	GLM_Capsule	False	False	CATCTCTTATATCCAAAACTGTCTGAC	1.46136	0.479187	1	11	11	3.0	3.0
113200	113200	CATCTCTTATATCCAAAACTGTCTGAC	CATCTCTTATATCCAAAACTGTCTGACTATCCACCATAAAACAACCATTTTCAAAGTGGTTATAAAGCAATGCCATTCAGT	77	73	1.0	0	Capsule Intestinal Profiling (Shalon et al. 2023)	GTCAGACAGTTTTGGATATAAGAGATG	GLM_Capsule	False	False	CATCTCTTATATCCAAAACTGTCTGAC	1.46136	0.479187	1	11	11	3.0	3.0
113201	113201	CATCTCTTATATCCAAAACTGTCTGAC	CATCTCTTATATCCAAAACTGTCTGACTATCCGCCATAAAACAACCATTTTCAAAGTGATTATAAAGCAATGCCATTCAGT	61	56	0.988506	0	Capsule Intestinal Profiling (Shalon et al. 2023)	GTCAGACAGTTTTGGATATAAGAGATG	GLM_Capsule	False	False	CATCTCTTATATCCAAAACTGTCTGAC	1.46136	0.479187	1	11	11	3.0	3.0
113202	113202	CATCTCTTATATCCAAAACTGTCTGAC	CATCTCTTATATCCAAAACTGTCTGACTATCCGCCATAAAACAACCATTTTCAAAGTGGTTATAAAGCAATGCCATTCAGT	39	30	1.0	0	Capsule Intestinal Profiling (Shalon et al. 2023)	GTCAGACAGTTTTGGATATAAGAGATG	GLM_Capsule	False	False	CATCTCTTATATCCAAAACTGTCTGAC	1.46136	0.479187	1	11	11	3.0	3.0
113203	113203	CATCTCTTATATCCAAAACTGTCTGAC	CATCTCTTATATCCAAAACTGTCTGACTATCCGCCATAAAACATCCATTTTCAAAGTGATTATAAAGCAATGCCATTCAGT	31	29	0.988506	0	Capsule Intestinal Profiling (Shalon et al. 2023)	GTCAGACAGTTTTGGATATAAGAGATG	GLM_Capsule	False	False	CATCTCTTATATCCAAAACTGTCTGAC	1.46136	0.479187	1	11	11	3.0	3.0
113204	113204	CATCTCTTATATCCAAAACTGTCTGAC	CATCTCTTATATCCAAAACTGTCTGACTATCCGCCATAAAACAACCATTTTTAAAGTGGTGATAAAGCAATGCCATTCAGT	24	23	0.915108	0	Capsule Intestinal Profiling (Shalon et al. 2023)	GTCAGACAGTTTTGGATATAAGAGATG	GLM_Capsule	False	False	CATCTCTTATATCCAAAACTGTCTGAC	1.46136	0.479187	1	11	11	3.0	3.0
113205	113205	CATCTCTTATATCCAAAACTGTCTGAC	CATCTCTTATATCCAAAACTGTCTGACTACCATTATACTGCATTATAAGGCAGATATGCAATCTGTCTTTTTGTCATAAAA	12	11	0.431525	0	Capsule Intestinal Profiling (Shalon et al. 2023)	GTCAGACAGTTTTGGATATAAGAGATG	GLM_Capsule	False	False	CATCTCTTATATCCAAAACTGTCTGAC	1.46136	0.479187	1	11	11	3.0	3.0
113206	113206	CATCTCTTATATCCAAAACTGTCTGAC	CATCTCTTATATCCAAAACTGTCTGACTATCCGCCATAAAACAACCATTTTCAAAGTGGTGATAAAGACTTCTATAGTCAA	11	11	1.0	0	Capsule Intestinal Profiling (Shalon et al. 2023)	GTCAGACAGTTTTGGATATAAGAGATG	GLM_Capsule	False	False	CATCTCTTATATCCAAAACTGTCTGAC	1.46136	0.479187	1	11	11	3.0	3.0
113207	113207	CATCTCTTATATCCAAAACTGTCTGAC	CATCTCTTATATCCAAAACTGTCTGACTATCCGCCATAAAACAACCATTTTCAAAGTGGTGATAAAGCAATGCCATTCAGTTAAGCATCATTTTAGTGGTTTTCTGTCATAGAAAGCCACTGTTTTTATACCTAA	292	254	0.97153	1	Capsule Intestinal Profiling (Shalon et al. 2023)	GTCAGACAGTTTTGGATATAAGAGATG	GLM_Capsule	False	False	CATCTCTTATATCCAAAACTGTCTGAC	1.46136	0.479187	1	8	11	0.0	3.0
113208	113208	CATCTCTTATATCCAAAACTGTCTGAC	CATCTCTTATATCCAAAACTGTCTGACTATCCGCCATAAAACAACCATTTTCAAAGTGGTGATAAAGCAATGCCATTCAGTTAAGCATCATTTTAGTGGTTTTCTGTCATAGAAAGCCACTGTTTTTATGCCTAA	231	208	0.539216	1	Capsule Intestinal Profiling (Shalon et al. 2023)	GTCAGACAGTTTTGGATATAAGAGATG	GLM_Capsule	False	False	CATCTCTTATATCCAAAACTGTCTGAC	1.46136	0.479187	1	8	11	0.0	3.0
113209	113209	CATCTCTTATATCCAAAACTGTCTGAC	CATCTCTTATATCCAAAACTGTCTGACTATCCGCCATAAAACAACCATTTTCAAAGTGGTGATAAAGCAATGCCATTCAGTTAAGCATACGTTGTTTATCCGGAGTGATATCCATAAAATCAGATATTTCTTTTG	18	17	0.047887	1	Capsule Intestinal Profiling (Shalon et al. 2023)	GTCAGACAGTTTTGGATATAAGAGATG	GLM_Capsule	False	False	CATCTCTTATATCCAAAACTGTCTGAC	1.46136	0.479187	1	8	11	0.0	3.0
113210	113210	CATCTCTTATATCCAAAACTGTCTGAC	CATCTCTTATATCCAAAACTGTCTGACTATCCGCCATAAAACAACCATTTTCAAAGTGGTGATAAAGCAATGCCATTCAGTTAAGCATCATTTTAGTGGTTTTCTGTCATAGAAAGCCACTGTTTTTGTACCTAA	15	12	0.857143	1	Capsule Intestinal Profiling (Shalon et al. 2023)	GTCAGACAGTTTTGGATATAAGAGATG	GLM_Capsule	False	False	CATCTCTTATATCCAAAACTGTCTGAC	1.46136	0.479187	1	8	11	0.0	3.0
113211	113211	CATCTCTTATATCCAAAACTGTCTGAC	CATCTCTTATATCCAAAACTGTCTGACTATCCGCCATAAAACAACCATTTTCAAAGTGGTGATAAAGCAATGCCATTCAGTTAAGCATCATTTTAGTGGTTTTCCGTCATAGAAAGCCACTGTTTTTATACCTAA	14	12	0.97153	1	Capsule Intestinal Profiling (Shalon et al. 2023)	GTCAGACAGTTTTGGATATAAGAGATG	GLM_Capsule	False	False	CATCTCTTATATCCAAAACTGTCTGAC	1.46136	0.479187	1	8	11	0.0	3.0
113212	113212	CATCTCTTATATCCAAAACTGTCTGAC	CATCTCTTATATCCAAAACTGTCTGACTACCATTATACTGCATTATAAGGCAGATAAGTAATCTGTCTTTTTGTCATAAAAAACCTTATCTAAATGACATTGAATGATTTATTTTCTATCTAAAATTTTATTAAA	305	277	0.132015	1	Capsule Intestinal Profiling (Shalon et al. 2023)	GTCAGACAGTTTTGGATATAAGAGATG	GLM_Capsule	False	False	CATCTCTTATATCCAAAACTGTCTGAC	1.46136	0.479187	1	8	11	0.0	3.0
113213	113213	CATCTCTTATATCCAAAACTGTCTGAC	CATCTCTTATATCCAAAACTGTCTGACTATCCACCATAAAACAACCATTTTCAAAGTGGTTATAAAGCAATGCCATTCAGTTAAGCATCATTTTAGTGGTTTTCTGTCATAGAAAGCCACTGTTTTTATGCCTAA	115	106	0.259804	1	Capsule Intestinal Profiling (Shalon et al. 2023)	GTCAGACAGTTTTGGATATAAGAGATG	GLM_Capsule	False	False	CATCTCTTATATCCAAAACTGTCTGAC	1.46136	0.479187	1	8	11	0.0	3.0
113214	113214	CATCTCTTATATCCAAAACTGTCTGAC	CATCTCTTATATCCAAAACTGTCTGACTATCCGCCATAAAACAACCATTTTCAAAGTGATTATAAAGCAATGCCATTCAGTTAAGCATCATTTTAGTGGTTTTCTGTCATAGAAAGCCACTGTTTTTATGCCTAA	66	62	0.156863	1	Capsule Intestinal Profiling (Shalon et al. 2023)	GTCAGACAGTTTTGGATATAAGAGATG	GLM_Capsule	False	False	CATCTCTTATATCCAAAACTGTCTGAC	1.46136	0.479187	1	8	11	0.0	3.0
113215	113215	CATCTCTTATATCCAAAACTGTCTGAC	CATCTCTTATATCCAAAACTGTCTGACTATCCGCCATAAAACAACCATTTTCAAAGTGGTGATAAAGCAATGCCATTCAGTTAAGCATCATTTTAGTGGTTTTCTGTCATAGAAAGCCACTGTTTTTATACCTAAAAACTTTAAAAATATTACAAAAAACAGTTGACAAGTAAGCCAATATATGTTGCG	152	131	0.292237	2	Capsule Intestinal Profiling (Shalon et al. 2023)	GTCAGACAGTTTTGGATATAAGAGATG	GLM_Capsule	False	False	CATCTCTTATATCCAAAACTGTCTGAC	1.46136	0.479187	1	2	11	0.0	3.0
113216	113216	CATCTCTTATATCCAAAACTGTCTGAC	CATCTCTTATATCCAAAACTGTCTGACTATCCGCCATAAAACAACCATTTTCAAAGTGGTGATAAAGCAATGCCATTCAGTTAAGCATCATTTTAGTGGTTTTCTGTCATAGAAAGCCACTGTTTTTATACCTAAAAACTTTAAAAATATTACAAAAAGCAGTTGACAAGTAAGCCAATATATGTTGCG	60	56	0.292237	2	Capsule Intestinal Profiling (Shalon et al. 2023)	GTCAGACAGTTTTGGATATAAGAGATG	GLM_Capsule	False	False	CATCTCTTATATCCAAAACTGTCTGAC	1.46136	0.479187	1	2	11	0.0	3.0
113217	113217	CATCTGAATCATGCGCTTGAGCTCGTC	CATCTGAATCATGCGCTTGAGCTCGTCATTGGTGCCCTGTGCCAGCACGCGGCCGCCGTCCATGATCATAATGCGGCTGCA	59	56	0.95082	0	Capsule Intestinal Profiling (Shalon et al. 2023)	GACGAGCTCAAGCGCATGATTCAGATG	GLM_Capsule	True	False	GACGAGCTCAAGCGCATGATTCAGATG	2.1107	0.763979	1	3	3	8.0	8.0
113218	113218	CATCTGAATCATGCGCTTGAGCTCGTC	CATCTGAATCATGCGCTTGAGCTCGTCGTTGGTGCCCTGCGCCAGCACGCGGCCGCCGTCCATGATCATGATGCGGCTGCA	47	46	0.538188	0	Capsule Intestinal Profiling (Shalon et al. 2023)	GACGAGCTCAAGCGCATGATTCAGATG	GLM_Capsule	True	False	GACGAGCTCAAGCGCATGATTCAGATG	2.1107	0.763979	1	3	3	8.0	8.0
113219	113219	CATCTGAATCATGCGCTTGAGCTCGTC	CATCTGAATCATGCGCTTGAGCTCGTCGTTGGTGCCCTGCGCCAGCACGCGCCCGCCGTCCATGATCATGATGCGGCTGCA	30	28	0.538188	0	Capsule Intestinal Profiling (Shalon et al. 2023)	GACGAGCTCAAGCGCATGATTCAGATG	GLM_Capsule	True	False	GACGAGCTCAAGCGCATGATTCAGATG	2.1107	0.763979	1	3	3	8.0	8.0
113220	113220	CATCTGAATCATGCGCTTGAGCTCGTC	CATCTGAATCATGCGCTTGAGCTCGTCATTGGTGCCCTGTGCCAGCACGCGGCCGCCGTCCATGATCATAATGCGGCTGCAGATTTGCTCGACTTCCTCCATGTAATGGCTGGTATACACCACCGTGGCGCCCTC	67	65	0.134855	1	Capsule Intestinal Profiling (Shalon et al. 2023)	GACGAGCTCAAGCGCATGATTCAGATG	GLM_Capsule	True	False	GACGAGCTCAAGCGCATGATTCAGATG	2.1107	0.763979	1	1	3	6.0	8.0
113221	113221	CATCTGCGCTGCCAAAATGCTCGATAA	CATCTGCGCTGCCAAAATGCTCGATAATGTCGGGTTGCGGTACCCGCATCGTGCTTCGGGGGCAAAAGCCCCTCGCACTCT	55	36	0.003186	0	Capsule Intestinal Profiling (Shalon et al. 2023)	TTATCGAGCATTTTGGCAGCGCAGATG	GLM_Capsule	False	False	CATCTGCGCTGCCAAAATGCTCGATAA	1.96824	0.65996	1	6	6	6.0	6.0
113222	113222	CATCTGCGCTGCCAAAATGCTCGATAA	CATCTGCGCTGCCAAAATGCTCGATAAGACATCCAGTATTATCTGCGCTTTTGGCTTAGCATCTGCCGCACCTCGCTCGCC	30	23	0.003327	0	Capsule Intestinal Profiling (Shalon et al. 2023)	TTATCGAGCATTTTGGCAGCGCAGATG	GLM_Capsule	False	False	CATCTGCGCTGCCAAAATGCTCGATAA	1.96824	0.65996	1	6	6	6.0	6.0
113223	113223	CATCTGCGCTGCCAAAATGCTCGATAA	CATCTGCGCTGCCAAAATGCTCGATAAGACATCCAGTATTATCTGCGCTTTTGTCTTAGCAGCTGCCGCACCTCGCTCGCC	15	11	0.000942	0	Capsule Intestinal Profiling (Shalon et al. 2023)	TTATCGAGCATTTTGGCAGCGCAGATG	GLM_Capsule	False	False	CATCTGCGCTGCCAAAATGCTCGATAA	1.96824	0.65996	1	6	6	6.0	6.0
113224	113224	CATCTGCGCTGCCAAAATGCTCGATAA	CATCTGCGCTGCCAAAATGCTCGATAATGTCGGGTTGCAGTACCCGCATCGTGCTTCGGGGGCAAAAGCCCCTCGCACTCT	14	13	0.003186	0	Capsule Intestinal Profiling (Shalon et al. 2023)	TTATCGAGCATTTTGGCAGCGCAGATG	GLM_Capsule	False	False	CATCTGCGCTGCCAAAATGCTCGATAA	1.96824	0.65996	1	6	6	6.0	6.0
113225	113225	CATCTGCGCTGCCAAAATGCTCGATAA	CATCTGCGCTGCCAAAATGCTCGATAATACACAAAGTATTATCTGCGCTTTTGGCTTGGCATCTGCCGCACCTCGCTCACC	13	11	0.115789	0	Capsule Intestinal Profiling (Shalon et al. 2023)	TTATCGAGCATTTTGGCAGCGCAGATG	GLM_Capsule	False	False	CATCTGCGCTGCCAAAATGCTCGATAA	1.96824	0.65996	1	6	6	6.0	6.0
113226	113226	CATCTGCGCTGCCAAAATGCTCGATAA	CATCTGCGCTGCCAAAATGCTCGATAAGACATCCAGTATTATCTGCGCTTTTGGCTTAGCAGCTGCCGCACCTCGCTCGCC	9	7	0.000942	0	Capsule Intestinal Profiling (Shalon et al. 2023)	TTATCGAGCATTTTGGCAGCGCAGATG	GLM_Capsule	False	False	CATCTGCGCTGCCAAAATGCTCGATAA	1.96824	0.65996	1	6	6	6.0	6.0
113227	113227	CATCTGCGTTGCCAAAATGCTCGATAA	CATCTGCGTTGCCAAAATGCTCGATAATGTCGGGTTGCGGTACCCGCATCGTGCTTCGGGGGCAAAAGCCCCTCGCACTCT	191	129	0.878254	0	Capsule Intestinal Profiling (Shalon et al. 2023)	TTATCGAGCATTTTGGCAACGCAGATG	GLM_Capsule	False	False	CATCTGCGTTGCCAAAATGCTCGATAA	2.65026	0.180679	1	9	9	159.0	159.0
113228	113228	CATCTGCGTTGCCAAAATGCTCGATAA	CATCTGCGTTGCCAAAATGCTCGATAAGACATCCAGTATTATCTGCGCTTTTGGCTTAGCAGCTGCCGCACCTCGCTCGCC	135	115	0.660718	0	Capsule Intestinal Profiling (Shalon et al. 2023)	TTATCGAGCATTTTGGCAACGCAGATG	GLM_Capsule	False	False	CATCTGCGTTGCCAAAATGCTCGATAA	2.65026	0.180679	1	9	9	159.0	159.0
113229	113229	CATCTGCGTTGCCAAAATGCTCGATAA	CATCTGCGTTGCCAAAATGCTCGATAATACACAAAGTATTATCTGCGCTTTTGGCTTAGCAGCTGCCGCACCTCGCTCGCC	54	33	0.660718	0	Capsule Intestinal Profiling (Shalon et al. 2023)	TTATCGAGCATTTTGGCAACGCAGATG	GLM_Capsule	False	False	CATCTGCGTTGCCAAAATGCTCGATAA	2.65026	0.180679	1	9	9	159.0	159.0
113230	113230	CATCTGCGTTGCCAAAATGCTCGATAA	CATCTGCGTTGCCAAAATGCTCGATAAGACATCCAGTATTATCTGCGCTTTTGGCTTAGCATCTGCCGCACCTCGCTCGCC	32	22	0.548079	0	Capsule Intestinal Profiling (Shalon et al. 2023)	TTATCGAGCATTTTGGCAACGCAGATG	GLM_Capsule	False	False	CATCTGCGTTGCCAAAATGCTCGATAA	2.65026	0.180679	1	9	9	159.0	159.0
113231	113231	CATCTGCGTTGCCAAAATGCTCGATAA	CATCTGCGTTGCCAAAATGCTCGATAATACACAAAGTATTATCTGCGCTTTTGGCTTAGCAGCTGCCGTACCTCGCTCGCC	31	23	0.823219	0	Capsule Intestinal Profiling (Shalon et al. 2023)	TTATCGAGCATTTTGGCAACGCAGATG	GLM_Capsule	False	False	CATCTGCGTTGCCAAAATGCTCGATAA	2.65026	0.180679	1	9	9	159.0	159.0
113232	113232	CATCTGCGTTGCCAAAATGCTCGATAA	CATCTGCGTTGCCAAAATGCTCGATAAGACATCCAGTATTATCTGCGCTTTTGGCTTGGCATCTGCCGCACCTCGCTCGCC	25	19	0.447496	0	Capsule Intestinal Profiling (Shalon et al. 2023)	TTATCGAGCATTTTGGCAACGCAGATG	GLM_Capsule	False	False	CATCTGCGTTGCCAAAATGCTCGATAA	2.65026	0.180679	1	9	9	159.0	159.0
113233	113233	CATCTGCGTTGCCAAAATGCTCGATAA	CATCTGCGTTGCCAAAATGCTCGATAATACACAAAGTATTATCTGCGCTTTTGGCTTAGCATCTGCCGCACCTCGCTCGCC	23	18	0.548079	0	Capsule Intestinal Profiling (Shalon et al. 2023)	TTATCGAGCATTTTGGCAACGCAGATG	GLM_Capsule	False	False	CATCTGCGTTGCCAAAATGCTCGATAA	2.65026	0.180679	1	9	9	159.0	159.0
113234	113234	CATCTGCGTTGCCAAAATGCTCGATAA	CATCTGCGTTGCCAAAATGCTCGATAAGACATCCAGTATTATCTGCGCTTTTGGCCTAGCAGCTGCCGCACCTCGCTCGCC	14	12	0.605075	0	Capsule Intestinal Profiling (Shalon et al. 2023)	TTATCGAGCATTTTGGCAACGCAGATG	GLM_Capsule	False	False	CATCTGCGTTGCCAAAATGCTCGATAA	2.65026	0.180679	1	9	9	159.0	159.0
113235	113235	CATCTGCGTTGCCAAAATGCTCGATAA	CATCTGCGTTGCCAAAATGCTCGATAATACACAAAGTATTATCTGCGCTTTTGGCTTGGCATCTGCCGCACCTCGCTCGCC	5	2	0.447496	0	Capsule Intestinal Profiling (Shalon et al. 2023)	TTATCGAGCATTTTGGCAACGCAGATG	GLM_Capsule	False	False	CATCTGCGTTGCCAAAATGCTCGATAA	2.65026	0.180679	1	9	9	159.0	159.0
113236	113236	CATCTGCTGCCGTGCTGGTGGGCGCGG	CATCTGCTGCCGTGCTGGTGGGCGCGGGCATAGTTTTCCAGCAGTTTTACGATAACCTGCTGCATCTGGTCGCTCGTAAAT	342	320	0.945087	0	Capsule Intestinal Profiling (Shalon et al. 2023)	CCGCGCCCACCAGCACGGCAGCAGATG	GLM_Capsule	True	False	CCGCGCCCACCAGCACGGCAGCAGATG	2.51698	0.943942	1	3	3	3.0	3.0
113237	113237	CATCTGCTGCCGTGCTGGTGGGCGCGG	CATCTGCTGCCGTGCTGGTGGGCGCGGGCATAGTTTTCCAGCAGTTTTACGATAACCTGCTGCATCTGGTCGCTTGTAAAG	154	149	0.362003	0	Capsule Intestinal Profiling (Shalon et al. 2023)	CCGCGCCCACCAGCACGGCAGCAGATG	GLM_Capsule	True	False	CCGCGCCCACCAGCACGGCAGCAGATG	2.51698	0.943942	1	3	3	3.0	3.0
113238	113238	CATCTGCTGCCGTGCTGGTGGGCGCGG	CATCTGCTGCCGTGCTGGTGGGCGCGGGCGTAGTTTTCCAGCAGTTTTACGATAACCTGCTGCATCTGGTCGCTTGTAAAG	137	127	0.362003	0	Capsule Intestinal Profiling (Shalon et al. 2023)	CCGCGCCCACCAGCACGGCAGCAGATG	GLM_Capsule	True	False	CCGCGCCCACCAGCACGGCAGCAGATG	2.51698	0.943942	1	3	3	3.0	3.0
113239	113239	CATCTGCTGCCGTGCTGGTGGGCGCGG	CATCTGCTGCCGTGCTGGTGGGCGCGGGCATAGTTTTCCAGCAGTTTTACGATAACCTGCTGCATCTGGTCGCTCGTAAATCCTTTGGGAAAATAGCGCTCAACTTTAGCAACTGGAATCATAAGCTGCGGGTCA	197	166	0.985075	1	Capsule Intestinal Profiling (Shalon et al. 2023)	CCGCGCCCACCAGCACGGCAGCAGATG	GLM_Capsule	True	False	CCGCGCCCACCAGCACGGCAGCAGATG	2.51698	0.943942	1	2	3	0.0	3.0
113240	113240	CATCTGCTGCCGTGCTGGTGGGCGCGG	CATCTGCTGCCGTGCTGGTGGGCGCGGGCATAGTTTTCCAGCAGTTTTACGATAACCTGCTGCATCTGGTCGCTCGTAAATCCTTTGGGGAAATAGCGCTCAACTTTAGCAACTGGAATCATAAGCTGCGGGTCA	88	80	0.985075	1	Capsule Intestinal Profiling (Shalon et al. 2023)	CCGCGCCCACCAGCACGGCAGCAGATG	GLM_Capsule	True	False	CCGCGCCCACCAGCACGGCAGCAGATG	2.51698	0.943942	1	2	3	0.0	3.0
113241	113241	CATCTGCTGCCGTGCTGGTGGGCGCGG	CATCTGCTGCCGTGCTGGTGGGCGCGGGCATAGTTTTCCAGCAGTTTTACGATAACCTGCTGCATCTGGTCGCTCGTAAATCCTTTGGGAAAATAGCGCTCAACTTTAGCAACTGGAATCATAAGCTGCGGGTCACGCGGCTTTACACTTGGCGGCTTGGCGGCCATAATGTGCTGGATTTTTTCGGAT	122	113	0.96063	2	Capsule Intestinal Profiling (Shalon et al. 2023)	CCGCGCCCACCAGCACGGCAGCAGATG	GLM_Capsule	True	False	CCGCGCCCACCAGCACGGCAGCAGATG	2.51698	0.943942	1	1	3	0.0	3.0
113242	113242	CATCTGCTGCCGTGCTGGTGGGCGCGG	CATCTGCTGCCGTGCTGGTGGGCGCGGGCATAGTTTTCCAGCAGTTTTACGATAACCTGCTGCATCTGGTCGCTCGTAAATCCTTTGGGAAAATAGCGCTCAACTTTAGCAACTGGAATCATAAGCTGCGGGTCACGCGGCTTTACACTTGGCGGCTTGGCGGCCATAATGTGCTGGATTTTTTCGGATGTCAACACGCTTTCCTTGCTGGCCTCTTTGAGCTTTTGCGCCTGTGACAGCGAT	71	67	0.334975	3	Capsule Intestinal Profiling (Shalon et al. 2023)	CCGCGCCCACCAGCACGGCAGCAGATG	GLM_Capsule	True	False	CCGCGCCCACCAGCACGGCAGCAGATG	2.51698	0.943942	1	1	3	0.0	3.0
113243	113243	CATCTTACACTTTTTGCACGTAACAAG	CATCTTACACTTTTTGCACGTAACAAGTTGATATACAAAGATTTCAAGAGTGTAAGATGACTTCAAACTATCTTACACACC	33	31	1.0	0	Capsule Intestinal Profiling (Shalon et al. 2023)	CTTGTTACGTGCAAAAAGTGTAAGATG	e_Capsule	False	False	CATCTTACACTTTTTGCACGTAACAAG	3.22172	0.990099	1	6	6	8.0	8.0
113244	113244	CATCTTACACTTTTTGCACGTAACAAG	CATCTTACACTTTTTGCACGTAACAAGTTGATATTCAGAGGTTCCAAGTGTGTAAGATGATTTCAAAATATCTTACACTCC	33	32	1.0	0	Capsule Intestinal Profiling (Shalon et al. 2023)	CTTGTTACGTGCAAAAAGTGTAAGATG	e_Capsule	False	False	CATCTTACACTTTTTGCACGTAACAAG	3.22172	0.990099	1	6	6	8.0	8.0
113245	113245	CATCTTACACTTTTTGCACGTAACAAG	CATCTTACACTTTTTGCACGTAACAAGCTGATATACAGAGGTTTCAATAGTGTAAGATAATTTCAAACTATCCTACACACC	29	26	1.0	0	Capsule Intestinal Profiling (Shalon et al. 2023)	CTTGTTACGTGCAAAAAGTGTAAGATG	e_Capsule	False	False	CATCTTACACTTTTTGCACGTAACAAG	3.22172	0.990099	1	6	6	8.0	8.0
113246	113246	CATCTTACACTTTTTGCACGTAACAAG	CATCTTACACTTTTTGCACGTAACAAGTTGATATACAAAGGTTTCAAGAGTGTAAGATGTGTTCAAAACATCATACACACC	16	13	1.0	0	Capsule Intestinal Profiling (Shalon et al. 2023)	CTTGTTACGTGCAAAAAGTGTAAGATG	e_Capsule	False	False	CATCTTACACTTTTTGCACGTAACAAG	3.22172	0.990099	1	6	6	8.0	8.0
113247	113247	CATCTTACACTTTTTGCACGTAACAAG	CATCTTACACTTTTTGCACGTAACAAGTTGATACACAGAGGTTTCAAGAGTGTAAGATGATTTCAAAATATCTTACACTCC	12	11	1.0	0	Capsule Intestinal Profiling (Shalon et al. 2023)	CTTGTTACGTGCAAAAAGTGTAAGATG	e_Capsule	False	False	CATCTTACACTTTTTGCACGTAACAAG	3.22172	0.990099	1	6	6	8.0	8.0
113248	113248	CATCTTACACTTTTTGCACGTAACAAG	CATCTTACACTTTTTGCACGTAACAAGTTGATACACACAGGTTTCAAGAGTGTAAGATGATTTCAAAACATCTTACACTCC	9	8	0.555556	0	Capsule Intestinal Profiling (Shalon et al. 2023)	CTTGTTACGTGCAAAAAGTGTAAGATG	e_Capsule	False	False	CATCTTACACTTTTTGCACGTAACAAG	3.22172	0.990099	1	6	6	8.0	8.0
113249	113249	CATCTTACACTTTTTGCACGTAACAAG	CATCTTACACTTTTTGCACGTAACAAGTTGATATACAAAGATTTCAAGAGTGTAAGATGACTTCAAACTATCTTACACACCCCCTGCATACATCTTACACATCACACCCCGCTGCCGCATAGCAGATTTGGACGT	20	20	0.666667	1	Capsule Intestinal Profiling (Shalon et al. 2023)	CTTGTTACGTGCAAAAAGTGTAAGATG	e_Capsule	False	False	CATCTTACACTTTTTGCACGTAACAAG	3.22172	0.990099	1	4	6	5.0	8.0
113250	113250	CATCTTACACTTTTTGCACGTAACAAG	CATCTTACACTTTTTGCACGTAACAAGTTGATATTCAGAGGTTCCAAGTGTGTAAGATGATTTCAAAATATCTTACACTCCCCTGCACACATCTTACACACCCCACCCCGTTGCCTTGCAATCGGTTTTGTTGTA	20	19	1.0	1	Capsule Intestinal Profiling (Shalon et al. 2023)	CTTGTTACGTGCAAAAAGTGTAAGATG	e_Capsule	False	False	CATCTTACACTTTTTGCACGTAACAAG	3.22172	0.990099	1	4	6	5.0	8.0
113251	113251	CATCTTACACTTTTTGCACGTAACAAG	CATCTTACACTTTTTGCACGTAACAAGCTGATATACAGAGGTTTCAATAGTGTAAGATAATTTCAAACTATCCTACACACCCCTACATACATCTTACACTTCACACCCCGTTGCCTCACAGTCGATTTGGACGTA	23	22	0.55	1	Capsule Intestinal Profiling (Shalon et al. 2023)	CTTGTTACGTGCAAAAAGTGTAAGATG	e_Capsule	False	False	CATCTTACACTTTTTGCACGTAACAAG	3.22172	0.990099	1	4	6	5.0	8.0
113252	113252	CATCTTACACTTTTTGCACGTAACAAG	CATCTTACACTTTTTGCACGTAACAAGTTGATATACAAAGGTTTCAAGAGTGTAAGATGTGTTCAAAACATCATACACACCCCTGCACACATCTTACACATCACACCCCGCTGCCTCGCAGTCGGCATGCACGTA	28	26	0.65	1	Capsule Intestinal Profiling (Shalon et al. 2023)	CTTGTTACGTGCAAAAAGTGTAAGATG	e_Capsule	False	False	CATCTTACACTTTTTGCACGTAACAAG	3.22172	0.990099	1	4	6	5.0	8.0
113253	113253	CATCTTACACTTTTTGCACGTAACAAG	CATCTTACACTTTTTGCACGTAACAAGTTGATATTCAGAGGTTCCAAGTGTGTAAGATGATTTCAAAATATCTTACACTCCCCTGCACACATCTTACACACCCCACCCCGTTGCCTTGCAATCGGTTTTGTTGTACGCGGTGGGTTTTACGCCATAGGGACGTAGAAAAATTTGTCGGAGCAACAGACT	46	45	1.0	2	Capsule Intestinal Profiling (Shalon et al. 2023)	CTTGTTACGTGCAAAAAGTGTAAGATG	e_Capsule	False	False	CATCTTACACTTTTTGCACGTAACAAG	3.22172	0.990099	1	2	6	2.0	8.0
113254	113254	CATCTTACACTTTTTGCACGTAACAAG	CATCTTACACTTTTTGCACGTAACAAGTTGATATTCAGAGGTTCCAAGTGTGTAAGATGATTTCAAAATATCTTACACTCCCCTGCACACATCTTACACACCCCACCCCGTTGCCTTGCAATCGGTTTTGTTGTACGCGGTGGGGGTTACGCCATAGGGACGTAGAATAATTTGTCGGAGCAACAGACT	15	15	1.0	2	Capsule Intestinal Profiling (Shalon et al. 2023)	CTTGTTACGTGCAAAAAGTGTAAGATG	e_Capsule	False	False	CATCTTACACTTTTTGCACGTAACAAG	3.22172	0.990099	1	2	6	2.0	8.0
113255	113255	CATCTTACACTTTTTGCACGTAACAAG	CATCTTACACTTTTTGCACGTAACAAGTTGATATTCAGAGGTTCCAAGTGTGTAAGATGATTTCAAAATATCTTACACTCCCCTGCACACATCTTACACACCCCACCCCGTTGCCTTGCAATCGGTTTTGTTGTACGCGGTGGGTTTTACGCCATAGGGACGTAGAAAAATTTGTCGGAGCAACAGACTTTTCTACTCCCCTATACCGTAATATCGCCCTCCCGTGATGGTATCGTGTGGCAG	28	25	0.961538	3	Capsule Intestinal Profiling (Shalon et al. 2023)	CTTGTTACGTGCAAAAAGTGTAAGATG	e_Capsule	False	False	CATCTTACACTTTTTGCACGTAACAAG	3.22172	0.990099	1	2	6	2.0	8.0
113256	113256	CATCTTACACTTTTTGCACGTAACAAG	CATCTTACACTTTTTGCACGTAACAAGTTGATATTCAGAGGTTCCAAGTGTGTAAGATGATTTCAAAATATCTTACACTCCCCTGCACACATCTTACACACCCCACCCCGTTGCCTTGCAATCGGTTTTGTTGTACGCGGTGGGGGTTACGCCATAGGGACGTAGAATAATTTGTCGGAGCAACAGACTTTTCTACTCCCCGATGCCGTAATATCGCCCTCCCGTGATTGTGTCGTGTGGCAG	19	18	1.0	3	Capsule Intestinal Profiling (Shalon et al. 2023)	CTTGTTACGTGCAAAAAGTGTAAGATG	e_Capsule	False	False	CATCTTACACTTTTTGCACGTAACAAG	3.22172	0.990099	1	2	6	2.0	8.0
113257	113257	CATCTTACACTTTTTGCACGTAACAAG	CATCTTACACTTTTTGCACGTAACAAGTTGATATTCAGAGGTTCCAAGTGTGTAAGATGATTTCAAAATATCTTACACTCCCCTGCACACATCTTACACACCCCACCCCGTTGCCTTGCAATCGGTTTTGTTGTACGCGGTGGGTTTTACGCCATAGGGACGTAGAAAAATTTGTCGGAGCAACAGACTTTTCTACTCCCCTATACCGTAATATCGCCCTCCCGTGATGGTATCGTGTGGCAGCGTGTGGGGTGTGTAGGTTGTGCAGGTTGCGTGCAGGTGGAATCTACAGCATCT	23	21	0.916667	4	Capsule Intestinal Profiling (Shalon et al. 2023)	CTTGTTACGTGCAAAAAGTGTAAGATG	e_Capsule	False	False	CATCTTACACTTTTTGCACGTAACAAG	3.22172	0.990099	1	1	6	2.0	8.0
113258	113258	CATCTTACACTTTTTGCACGTAACAAG	CATCTTACACTTTTTGCACGTAACAAGTTGATATTCAGAGGTTCCAAGTGTGTAAGATGATTTCAAAATATCTTACACTCCCCTGCACACATCTTACACACCCCACCCCGTTGCCTTGCAATCGGTTTTGTTGTACGCGGTGGGTTTTACGCCATAGGGACGTAGAAAAATTTGTCGGAGCAACAGACTTTTCTACTCCCCTATACCGTAATATCGCCCTCCCGTGATGGTATCGTGTGGCAGCGTGTGGGGTGTGTAGGTTGTGCAGGTTGCGTGCAGGTGGAATCTACAGCATCTTACACTGAGCAATATATTGATAATCAATGAGTTGCAACGTATTTGTGTAAGATG	37	33	0.734694	5	Capsule Intestinal Profiling (Shalon et al. 2023)	CTTGTTACGTGCAAAAAGTGTAAGATG	e_Capsule	False	False	CATCTTACACTTTTTGCACGTAACAAG	3.22172	0.990099	1	1	6	2.0	8.0
113259	113259	CATCTTGCAGAAAGCCTTTTTCAAACA	CATCTTGCAGAAAGCCTTTTTCAAACACGCTCTAGAAAGGGGATTTTCCAAAGCATTTTTCAGGGAAATCCCCCCATATTT	28	24	1.0	0	Capsule Intestinal Profiling (Shalon et al. 2023)	TGTTTGAAAAAGGCTTTCTGCAAGATG	GLM_Capsule	False	False	CATCTTGCAGAAAGCCTTTTTCAAACA	7.44912	0.579609	1	4	4	4.0	4.0
113260	113260	CATCTTGCAGAAAGCCTTTTTCAAACA	CATCTTGCAGAAAGCCTTTTTCAAACACACTCGAATTTAGAACTTATGCAATATTTCACCAGAAGGGAGGCTGGAAAATGG	20	10	0.190476	0	Capsule Intestinal Profiling (Shalon et al. 2023)	TGTTTGAAAAAGGCTTTCTGCAAGATG	GLM_Capsule	False	False	CATCTTGCAGAAAGCCTTTTTCAAACA	7.44912	0.579609	1	4	4	4.0	4.0
113261	113261	CATCTTGCAGAAAGCCTTTTTCAAACA	CATCTTGCAGAAAGCCTTTTTCAAACACAATCTAGTTTTCACTCAAATATGACTGACTCCTTTCGATACTCCGTTTTCACT	16	16	0.941176	0	Capsule Intestinal Profiling (Shalon et al. 2023)	TGTTTGAAAAAGGCTTTCTGCAAGATG	GLM_Capsule	False	False	CATCTTGCAGAAAGCCTTTTTCAAACA	7.44912	0.579609	1	4	4	4.0	4.0
113262	113262	CATCTTGCAGAAAGCCTTTTTCAAACA	CATCTTGCAGAAAGCCTTTTTCAAACACGCTCTAAGACACAGCAAACTGACTCTCATACAGATTCGCATAAAAGCCCTTCT	15	12	0.736842	0	Capsule Intestinal Profiling (Shalon et al. 2023)	TGTTTGAAAAAGGCTTTCTGCAAGATG	GLM_Capsule	False	False	CATCTTGCAGAAAGCCTTTTTCAAACA	7.44912	0.579609	1	4	4	4.0	4.0
113263	113263	CATCTTGCAGAAAGCCTTTTTCAAACA	CATCTTGCAGAAAGCCTTTTTCAAACACGCTCTAGAAAGGGGATTTTCCAAAGCATTTTTCAGGGAAATCCCCCCATATTTTCTTCTGGGCAATTACCTTTTCCAGCTTTTCTGTATTCTTGCCGGAAATCCATG	20	18	0.333333	1	Capsule Intestinal Profiling (Shalon et al. 2023)	TGTTTGAAAAAGGCTTTCTGCAAGATG	GLM_Capsule	False	False	CATCTTGCAGAAAGCCTTTTTCAAACA	7.44912	0.579609	1	1	4	0.0	4.0
113264	113264	CATCTTGCAGAAAGCCTTTTTCAGACA	CATCTTGCAGAAAGCCTTTTTCAGACACGCTCTAATCTTGTAAAACATTGTAGCATTGTTTTGCCGAAAAATAAATAATAT	540	491	0.812102	0	Capsule Intestinal Profiling (Shalon et al. 2023)	TGTCTGAAAAAGGCTTTCTGCAAGATG	GLM_Capsule	False	False	CATCTTGCAGAAAGCCTTTTTCAGACA	5.86158	0.594179	1	79	79	4.0	4.0
113265	113265	CATCTTGCAGAAAGCCTTTTTCAGACA	CATCTTGCAGAAAGCCTTTTTCAGACACGCTCTAGCAGGAAATGATCCTGCGGGAATATTACAATAATTTATCAGGAGGTA	483	438	0.861436	0	Capsule Intestinal Profiling (Shalon et al. 2023)	TGTCTGAAAAAGGCTTTCTGCAAGATG	GLM_Capsule	False	False	CATCTTGCAGAAAGCCTTTTTCAGACA	5.86158	0.594179	1	79	79	4.0	4.0
113266	113266	CATCTTGCAGAAAGCCTTTTTCAGACA	CATCTTGCAGAAAGCCTTTTTCAGACACGCTCTAGGATATGTTTCATATCACATAATAAATCATCTGACGGGATAATAAGG	372	336	0.515742	0	Capsule Intestinal Profiling (Shalon et al. 2023)	TGTCTGAAAAAGGCTTTCTGCAAGATG	GLM_Capsule	False	False	CATCTTGCAGAAAGCCTTTTTCAGACA	5.86158	0.594179	1	79	79	4.0	4.0
113267	113267	CATCTTGCAGAAAGCCTTTTTCAGACA	CATCTTGCAGAAAGCCTTTTTCAGACACGCTCTAGTGCAAAATATGGAAAATGGAATTGACAACAGTTCAGAAGATATGTT	297	271	0.672854	0	Capsule Intestinal Profiling (Shalon et al. 2023)	TGTCTGAAAAAGGCTTTCTGCAAGATG	GLM_Capsule	False	False	CATCTTGCAGAAAGCCTTTTTCAGACA	5.86158	0.594179	1	79	79	4.0	4.0
113268	113268	CATCTTGCAGAAAGCCTTTTTCAGACA	CATCTTGCAGAAAGCCTTTTTCAGACACGCTCTGGAGTAGCTAAGAAATATGGGAGGACAGTAAAATGAAGTTAGGTATTC	295	267	0.982014	0	Capsule Intestinal Profiling (Shalon et al. 2023)	TGTCTGAAAAAGGCTTTCTGCAAGATG	GLM_Capsule	False	False	CATCTTGCAGAAAGCCTTTTTCAGACA	5.86158	0.594179	1	79	79	4.0	4.0
113269	113269	CATCTTGCAGAAAGCCTTTTTCAGACA	CATCTTGCAGAAAGCCTTTTTCAGACACGCTCTAGAATGCAGTAAATAAATATTTTCAGAGAGACTGGGTAAATATATGGA	289	264	0.261719	0	Capsule Intestinal Profiling (Shalon et al. 2023)	TGTCTGAAAAAGGCTTTCTGCAAGATG	GLM_Capsule	False	False	CATCTTGCAGAAAGCCTTTTTCAGACA	5.86158	0.594179	1	79	79	4.0	4.0
113270	113270	CATCTTGCAGAAAGCCTTTTTCAGACA	CATCTTGCAGAAAGCCTTTTTCAGACACGCTCTAGCCGCCTGTTTTACTTATCTTAATATTTTGATTAATCCTGTTCTTTT	287	252	0.686224	0	Capsule Intestinal Profiling (Shalon et al. 2023)	TGTCTGAAAAAGGCTTTCTGCAAGATG	GLM_Capsule	False	False	CATCTTGCAGAAAGCCTTTTTCAGACA	5.86158	0.594179	1	79	79	4.0	4.0
113271	113271	CATCTTGCAGAAAGCCTTTTTCAGACA	CATCTTGCAGAAAGCCTTTTTCAGACACACTCTAGAGTGGAAATTTTACATAAATATAACATGGACATTCCGTGGAATTGA	284	255	0.984791	0	Capsule Intestinal Profiling (Shalon et al. 2023)	TGTCTGAAAAAGGCTTTCTGCAAGATG	GLM_Capsule	False	False	CATCTTGCAGAAAGCCTTTTTCAGACA	5.86158	0.594179	1	79	79	4.0	4.0
113272	113272	CATCTTGCAGAAAGCCTTTTTCAGACA	CATCTTGCAGAAAGCCTTTTTCAGACACGCTCTAAGATACCTGCAAATGCACCGGAAATAAAATAAATTTCTGCGCTGTGT	257	228	0.658192	0	Capsule Intestinal Profiling (Shalon et al. 2023)	TGTCTGAAAAAGGCTTTCTGCAAGATG	GLM_Capsule	False	False	CATCTTGCAGAAAGCCTTTTTCAGACA	5.86158	0.594179	1	79	79	4.0	4.0
113273	113273	CATCTTGCAGAAAGCCTTTTTCAGACA	CATCTTGCAGAAAGCCTTTTTCAGACACGCTCTAGCACTTTTGCAGCTTAAGAGAATTGTATTCACCGGGATTGCATCCGA	247	229	0.267574	0	Capsule Intestinal Profiling (Shalon et al. 2023)	TGTCTGAAAAAGGCTTTCTGCAAGATG	GLM_Capsule	False	False	CATCTTGCAGAAAGCCTTTTTCAGACA	5.86158	0.594179	1	79	79	4.0	4.0
113274	113274	CATCTTGCAGAAAGCCTTTTTCAGACA	CATCTTGCAGAAAGCCTTTTTCAGACACGCTCTAAACAGATCACCCTTTGACATTCATTTCAAAAATATTTTGTCAAAAGC	220	206	0.264524	0	Capsule Intestinal Profiling (Shalon et al. 2023)	TGTCTGAAAAAGGCTTTCTGCAAGATG	GLM_Capsule	False	False	CATCTTGCAGAAAGCCTTTTTCAGACA	5.86158	0.594179	1	79	79	4.0	4.0
113275	113275	CATCTTGCAGAAAGCCTTTTTCAGACA	CATCTTGCAGAAAGCCTTTTTCAGACACGCTCTAATGTACTCACCCTGAAATCCAGTCCACAAAGAATACATGTCCTTTGT	181	161	0.292948	0	Capsule Intestinal Profiling (Shalon et al. 2023)	TGTCTGAAAAAGGCTTTCTGCAAGATG	GLM_Capsule	False	False	CATCTTGCAGAAAGCCTTTTTCAGACA	5.86158	0.594179	1	79	79	4.0	4.0
113276	113276	CATCTTGCAGAAAGCCTTTTTCAGACA	CATCTTGCAGAAAGCCTTTTTCAGACACACTCTAGAGCATAACTGCTCTGAAACGTATTATGTTAAAAAGTTTCGGTTTTG	180	142	0.432024	0	Capsule Intestinal Profiling (Shalon et al. 2023)	TGTCTGAAAAAGGCTTTCTGCAAGATG	GLM_Capsule	False	False	CATCTTGCAGAAAGCCTTTTTCAGACA	5.86158	0.594179	1	79	79	4.0	4.0
113277	113277	CATCTTGCAGAAAGCCTTTTTCAGACA	CATCTTGCAGAAAGCCTTTTTCAGACACGCTCTAGCGTTTGAGACAGATCTTTACATAGCCAGTATTTTCTCAAACAATTC	158	141	0.209486	0	Capsule Intestinal Profiling (Shalon et al. 2023)	TGTCTGAAAAAGGCTTTCTGCAAGATG	GLM_Capsule	False	False	CATCTTGCAGAAAGCCTTTTTCAGACA	5.86158	0.594179	1	79	79	4.0	4.0
113278	113278	CATCTTGCAGAAAGCCTTTTTCAGACA	CATCTTGCAGAAAGCCTTTTTCAGACACGCTCTAGGATATGGAAAGCAACTACTATGTATATTTAATGAAGGGTAATTTCA	152	141	0.136961	0	Capsule Intestinal Profiling (Shalon et al. 2023)	TGTCTGAAAAAGGCTTTCTGCAAGATG	GLM_Capsule	False	False	CATCTTGCAGAAAGCCTTTTTCAGACA	5.86158	0.594179	1	79	79	4.0	4.0
113279	113279	CATCTTGCAGAAAGCCTTTTTCAGACA	CATCTTGCAGAAAGCCTTTTTCAGACACGCTCTAGCTCTCCAGAAATATTTTTCTTCTGTTGAACTTTATCAGAAGTAATC	146	139	0.471186	0	Capsule Intestinal Profiling (Shalon et al. 2023)	TGTCTGAAAAAGGCTTTCTGCAAGATG	GLM_Capsule	False	False	CATCTTGCAGAAAGCCTTTTTCAGACA	5.86158	0.594179	1	79	79	4.0	4.0
113280	113280	CATCTTGCAGAAAGCCTTTTTCAGACA	CATCTTGCAGAAAGCCTTTTTCAGACACACTCCGGAGGTTTGTCTTTTTATAATTTGTAGGTTTCCAGATCATCAGGAATC	143	121	0.198675	0	Capsule Intestinal Profiling (Shalon et al. 2023)	TGTCTGAAAAAGGCTTTCTGCAAGATG	GLM_Capsule	False	False	CATCTTGCAGAAAGCCTTTTTCAGACA	5.86158	0.594179	1	79	79	4.0	4.0
113281	113281	CATCTTGCAGAAAGCCTTTTTCAGACA	CATCTTGCAGAAAGCCTTTTTCAGACACACTCTAGAGCGTGTGTCTCGGGATTTTGGCATATTCATTCTAAAATATCTCAT	133	116	0.976562	0	Capsule Intestinal Profiling (Shalon et al. 2023)	TGTCTGAAAAAGGCTTTCTGCAAGATG	GLM_Capsule	False	False	CATCTTGCAGAAAGCCTTTTTCAGACA	5.86158	0.594179	1	79	79	4.0	4.0
113282	113282	CATCTTGCAGAAAGCCTTTTTCAGACA	CATCTTGCAGAAAGCCTTTTTCAGACACGCTCTGGTTAAAGAAACACAGAGATGGGGATTTTCTTTGGGATAATGTGTATA	130	119	0.378378	0	Capsule Intestinal Profiling (Shalon et al. 2023)	TGTCTGAAAAAGGCTTTCTGCAAGATG	GLM_Capsule	False	False	CATCTTGCAGAAAGCCTTTTTCAGACA	5.86158	0.594179	1	79	79	4.0	4.0
113283	113283	CATCTTGCAGAAAGCCTTTTTCAGACA	CATCTTGCAGAAAGCCTTTTTCAGACACGCTCTAGTATCCGCAGCATTATTTTTTCCACACGCCTGCCACCAGCACTGTCA	129	118	0.26518	0	Capsule Intestinal Profiling (Shalon et al. 2023)	TGTCTGAAAAAGGCTTTCTGCAAGATG	GLM_Capsule	False	False	CATCTTGCAGAAAGCCTTTTTCAGACA	5.86158	0.594179	1	79	79	4.0	4.0
113284	113284	CATCTTGCAGAAAGCCTTTTTCAGACA	CATCTTGCAGAAAGCCTTTTTCAGACACGCCCTGGTTAAAGAAACACAGAGATGGGGATTTTCTTTGGGATAATGTGTATA	124	108	0.378378	0	Capsule Intestinal Profiling (Shalon et al. 2023)	TGTCTGAAAAAGGCTTTCTGCAAGATG	GLM_Capsule	False	False	CATCTTGCAGAAAGCCTTTTTCAGACA	5.86158	0.594179	1	79	79	4.0	4.0
113285	113285	CATCTTGCAGAAAGCCTTTTTCAGACA	CATCTTGCAGAAAGCCTTTTTCAGACACGCTCTAAAGCAATAATTTTGTGAAATAAAAGATTACTGATCACAGTTCCATAA	122	111	0.331395	0	Capsule Intestinal Profiling (Shalon et al. 2023)	TGTCTGAAAAAGGCTTTCTGCAAGATG	GLM_Capsule	False	False	CATCTTGCAGAAAGCCTTTTTCAGACA	5.86158	0.594179	1	79	79	4.0	4.0
113286	113286	CATCTTGCAGAAAGCCTTTTTCAGACA	CATCTTGCAGAAAGCCTTTTTCAGACACGCTCTAAAAATGCTGAACTGAATAATTTCACTTTGTCAGAAAGCATTGTTAGA	102	81	0.178344	0	Capsule Intestinal Profiling (Shalon et al. 2023)	TGTCTGAAAAAGGCTTTCTGCAAGATG	GLM_Capsule	False	False	CATCTTGCAGAAAGCCTTTTTCAGACA	5.86158	0.594179	1	79	79	4.0	4.0
113287	113287	CATCTTGCAGAAAGCCTTTTTCAGACA	CATCTTGCAGAAAGCCTTTTTCAGACATGCTCTAGAGAAAGAGTGGCAGTTCAGTTTGATTCAGTTTAGTTTGGTGTACAT	98	96	1.0	0	Capsule Intestinal Profiling (Shalon et al. 2023)	TGTCTGAAAAAGGCTTTCTGCAAGATG	GLM_Capsule	False	False	CATCTTGCAGAAAGCCTTTTTCAGACA	5.86158	0.594179	1	79	79	4.0	4.0
113288	113288	CATCTTGCAGAAAGCCTTTTTCAGACA	CATCTTGCAGAAAGCCTTTTTCAGACACACTCTAGTATCCGCAGCATTATTTTTTCCACACGCCTGCCACCAGCACTGTCA	89	83	0.26518	0	Capsule Intestinal Profiling (Shalon et al. 2023)	TGTCTGAAAAAGGCTTTCTGCAAGATG	GLM_Capsule	False	False	CATCTTGCAGAAAGCCTTTTTCAGACA	5.86158	0.594179	1	79	79	4.0	4.0
113289	113289	CATCTTGCAGAAAGCCTTTTTCAGACA	CATCTTGCAGAAAGCCTTTTTCAGACACGCTCTAGCAGGAAATGATCCTGCGGGAATCTTACAATAATTTATCAGGAGGTA	87	78	0.988235	0	Capsule Intestinal Profiling (Shalon et al. 2023)	TGTCTGAAAAAGGCTTTCTGCAAGATG	GLM_Capsule	False	False	CATCTTGCAGAAAGCCTTTTTCAGACA	5.86158	0.594179	1	79	79	4.0	4.0
113290	113290	CATCTTGCAGAAAGCCTTTTTCAGACA	CATCTTGCAGAAAGCCTTTTTCAGACACGCTCTAGTGATGGTCTTATTATTTTTCAGTCAGTGGTTTGTTCTTTATAAGCA	75	59	0.267442	0	Capsule Intestinal Profiling (Shalon et al. 2023)	TGTCTGAAAAAGGCTTTCTGCAAGATG	GLM_Capsule	False	False	CATCTTGCAGAAAGCCTTTTTCAGACA	5.86158	0.594179	1	79	79	4.0	4.0
113291	113291	CATCTTGCAGAAAGCCTTTTTCAGACA	CATCTTGCAGAAAGCCTTTTTCAGACACGCTCTGGAGTAGCTAAGAAATATGGGATGGAATTAACAGTTAAATATAAATTA	73	67	0.945205	0	Capsule Intestinal Profiling (Shalon et al. 2023)	TGTCTGAAAAAGGCTTTCTGCAAGATG	GLM_Capsule	False	False	CATCTTGCAGAAAGCCTTTTTCAGACA	5.86158	0.594179	1	79	79	4.0	4.0
113292	113292	CATCTTGCAGAAAGCCTTTTTCAGACA	CATCTTGCAGAAAGCCTTTTTCAGACACACTCTAGAGCGTGTTTGAAAAATCATTCCCACAAATTGTGACGCACATCTTGC	69	63	0.004067	0	Capsule Intestinal Profiling (Shalon et al. 2023)	TGTCTGAAAAAGGCTTTCTGCAAGATG	GLM_Capsule	False	False	CATCTTGCAGAAAGCCTTTTTCAGACA	5.86158	0.594179	1	79	79	4.0	4.0
113293	113293	CATCTTGCAGAAAGCCTTTTTCAGACA	CATCTTGCAGAAAGCCTTTTTCAGACACGCTCTAGAGAAAGAGTGGCAGTTCAGTTTGATTCAGTTTAGTTTGGTTTACAT	68	61	0.141071	0	Capsule Intestinal Profiling (Shalon et al. 2023)	TGTCTGAAAAAGGCTTTCTGCAAGATG	GLM_Capsule	False	False	CATCTTGCAGAAAGCCTTTTTCAGACA	5.86158	0.594179	1	79	79	4.0	4.0
113294	113294	CATCTTGCAGAAAGCCTTTTTCAGACA	CATCTTGCAGAAAGCCTTTTTCAGACACGCTCTAACTTATCGCAATTCTCATGTTTAAAATATACCACGATTCCTATATCA	67	60	0.090909	0	Capsule Intestinal Profiling (Shalon et al. 2023)	TGTCTGAAAAAGGCTTTCTGCAAGATG	GLM_Capsule	False	False	CATCTTGCAGAAAGCCTTTTTCAGACA	5.86158	0.594179	1	79	79	4.0	4.0
113295	113295	CATCTTGCAGAAAGCCTTTTTCAGACA	CATCTTGCAGAAAGCCTTTTTCAGACACGCTCTAGGACTGCTATAGTCAACTGAAAAAACGATGCATTATAAATATTCGTA	65	59	0.208469	0	Capsule Intestinal Profiling (Shalon et al. 2023)	TGTCTGAAAAAGGCTTTCTGCAAGATG	GLM_Capsule	False	False	CATCTTGCAGAAAGCCTTTTTCAGACA	5.86158	0.594179	1	79	79	4.0	4.0
113296	113296	CATCTTGCAGAAAGCCTTTTTCAGACA	CATCTTGCAGAAAGCCTTTTTCAGACACGCTCTAAAGCGTATGAAACCTGCTCTGAAAGCATTCAAAGATAATGAGAGATG	59	56	0.755814	0	Capsule Intestinal Profiling (Shalon et al. 2023)	TGTCTGAAAAAGGCTTTCTGCAAGATG	GLM_Capsule	False	False	CATCTTGCAGAAAGCCTTTTTCAGACA	5.86158	0.594179	1	79	79	4.0	4.0
113297	113297	CATCTTGCAGAAAGCCTTTTTCAGACA	CATCTTGCAGAAAGCCTTTTTCAGACACGCTCTAGGAATTATTTTGGGTAACAGAGTTTTGAATTTGTGCAGGGTAGATGC	58	55	0.082014	0	Capsule Intestinal Profiling (Shalon et al. 2023)	TGTCTGAAAAAGGCTTTCTGCAAGATG	GLM_Capsule	False	False	CATCTTGCAGAAAGCCTTTTTCAGACA	5.86158	0.594179	1	79	79	4.0	4.0
113298	113298	CATCTTGCAGAAAGCCTTTTTCAGACA	CATCTTGCAGAAAGCCTTTTTCAGACACGCTCTAGTGATGGTCTTATTATTTTTCGGTCAGTGTTTTGTTCTTTATAAGCA	54	44	0.292398	0	Capsule Intestinal Profiling (Shalon et al. 2023)	TGTCTGAAAAAGGCTTTCTGCAAGATG	GLM_Capsule	False	False	CATCTTGCAGAAAGCCTTTTTCAGACA	5.86158	0.594179	1	79	79	4.0	4.0
113299	113299	CATCTTGCAGAAAGCCTTTTTCAGACA	CATCTTGCAGAAAGCCTTTTTCAGACACACTCTAGTTCTGTCAACAAAACGTAAAAAACAGGACATTCCGCATCTCTGCAA	52	49	0.159827	0	Capsule Intestinal Profiling (Shalon et al. 2023)	TGTCTGAAAAAGGCTTTCTGCAAGATG	GLM_Capsule	False	False	CATCTTGCAGAAAGCCTTTTTCAGACA	5.86158	0.594179	1	79	79	4.0	4.0
113300	113300	CATCTTGCAGAAAGCCTTTTTCAGACA	CATCTTGCAGAAAGCCTTTTTCAGACACGCTCTAAAGCGTATGAAACATGCTCTGAAAGCACTCAAAGATAATGAGAGATG	49	39	0.201365	0	Capsule Intestinal Profiling (Shalon et al. 2023)	TGTCTGAAAAAGGCTTTCTGCAAGATG	GLM_Capsule	False	False	CATCTTGCAGAAAGCCTTTTTCAGACA	5.86158	0.594179	1	79	79	4.0	4.0
113301	113301	CATCTTGCAGAAAGCCTTTTTCAGACA	CATCTTGCAGAAAGCCTTTTTCAGACACGCTCTAGCGTTTGAGACAGATCTTTACATAGTCAGTATTTTCTCAAACAATTC	49	42	0.294118	0	Capsule Intestinal Profiling (Shalon et al. 2023)	TGTCTGAAAAAGGCTTTCTGCAAGATG	GLM_Capsule	False	False	CATCTTGCAGAAAGCCTTTTTCAGACA	5.86158	0.594179	1	79	79	4.0	4.0
113302	113302	CATCTTGCAGAAAGCCTTTTTCAGACA	CATCTTGCAGAAAGCCTTTTTCAGACACGCTCTAGCAGGAAATGATCCTGCGGAAATATTACAATAATTTATCAGGAGGTA	47	42	0.861436	0	Capsule Intestinal Profiling (Shalon et al. 2023)	TGTCTGAAAAAGGCTTTCTGCAAGATG	GLM_Capsule	False	False	CATCTTGCAGAAAGCCTTTTTCAGACA	5.86158	0.594179	1	79	79	4.0	4.0
113303	113303	CATCTTGCAGAAAGCCTTTTTCAGACA	CATCTTGCAGAAAGCCTTTTTCAGACACGCTCTGGAGTAGCGAAGAAATATGGGAGGACAATAAAATGAAGTTAGGTATTC	47	41	0.20297	0	Capsule Intestinal Profiling (Shalon et al. 2023)	TGTCTGAAAAAGGCTTTCTGCAAGATG	GLM_Capsule	False	False	CATCTTGCAGAAAGCCTTTTTCAGACA	5.86158	0.594179	1	79	79	4.0	4.0
113304	113304	CATCTTGCAGAAAGCCTTTTTCAGACA	CATCTTGCAGAAAGCCTTTTTCAGACACGCTCTAGTACGGTGATTGTCTGGCGACGGAATATCCCATATTCTTTGGCAGTC	46	39	0.031451	0	Capsule Intestinal Profiling (Shalon et al. 2023)	TGTCTGAAAAAGGCTTTCTGCAAGATG	GLM_Capsule	False	False	CATCTTGCAGAAAGCCTTTTTCAGACA	5.86158	0.594179	1	79	79	4.0	4.0
113305	113305	CATCTTGCAGAAAGCCTTTTTCAGACA	CATCTTGCAGAAAGCCTTTTTCAGACACGCTCTAGAGAATTTCCATGGTCCAGGAAATCTGGCACTCCCTGCCAGCTTCCA	45	43	0.897959	0	Capsule Intestinal Profiling (Shalon et al. 2023)	TGTCTGAAAAAGGCTTTCTGCAAGATG	GLM_Capsule	False	False	CATCTTGCAGAAAGCCTTTTTCAGACA	5.86158	0.594179	1	79	79	4.0	4.0
113306	113306	CATCTTGCAGAAAGCCTTTTTCAGACA	CATCTTGCAGAAAGCCTTTTTCAGACACGCTCTAAGACTACTTTCTTTATTCATTATATAGCAATCCAATAAAATAATGCA	44	38	0.0558	0	Capsule Intestinal Profiling (Shalon et al. 2023)	TGTCTGAAAAAGGCTTTCTGCAAGATG	GLM_Capsule	False	False	CATCTTGCAGAAAGCCTTTTTCAGACA	5.86158	0.594179	1	79	79	4.0	4.0
113307	113307	CATCTTGCAGAAAGCCTTTTTCAGACA	CATCTTGCAGAAAGCCTTTTTCAGACACGCTCTAGAGCGTGTCTGAAAAACATTTTAAATTGTTTATTTTAACCAAATTAA	44	27	0.013757	0	Capsule Intestinal Profiling (Shalon et al. 2023)	TGTCTGAAAAAGGCTTTCTGCAAGATG	GLM_Capsule	False	False	CATCTTGCAGAAAGCCTTTTTCAGACA	5.86158	0.594179	1	79	79	4.0	4.0
113308	113308	CATCTTGCAGAAAGCCTTTTTCAGACA	CATCTTGCAGAAAGCCTTTTTCAGACACGCTCTAGAGAAAGAATGGCAGTTCAGTTTGATTTAGTTTAGTTTGGTTTACAT	38	36	1.0	0	Capsule Intestinal Profiling (Shalon et al. 2023)	TGTCTGAAAAAGGCTTTCTGCAAGATG	GLM_Capsule	False	False	CATCTTGCAGAAAGCCTTTTTCAGACA	5.86158	0.594179	1	79	79	4.0	4.0
113309	113309	CATCTTGCAGAAAGCCTTTTTCAGACA	CATCTTGCAGAAAGCCTTTTTCAGACACGCTCTAGACTGTTTTGTAATGTACTGATCAGTTCCTCTATAACAATTGGTTTG	37	33	0.09322	0	Capsule Intestinal Profiling (Shalon et al. 2023)	TGTCTGAAAAAGGCTTTCTGCAAGATG	GLM_Capsule	False	False	CATCTTGCAGAAAGCCTTTTTCAGACA	5.86158	0.594179	1	79	79	4.0	4.0
113310	113310	CATCTTGCAGAAAGCCTTTTTCAGACA	CATCTTGCAGAAAGCCTTTTTCAGACACGCTCTAAAGCGTATGAAACATGCTCGGAAAGCACTCAAAGATAATGAGAGATG	36	30	0.201365	0	Capsule Intestinal Profiling (Shalon et al. 2023)	TGTCTGAAAAAGGCTTTCTGCAAGATG	GLM_Capsule	False	False	CATCTTGCAGAAAGCCTTTTTCAGACA	5.86158	0.594179	1	79	79	4.0	4.0
113311	113311	CATCTTGCAGAAAGCCTTTTTCAGACA	CATCTTGCAGAAAGCCTTTTTCAGACATGCTCTAATAATCACATAAAATTTTGTGGAAGGCACATTGGGGCGCTACAAGGT	35	33	0.971429	0	Capsule Intestinal Profiling (Shalon et al. 2023)	TGTCTGAAAAAGGCTTTCTGCAAGATG	GLM_Capsule	False	False	CATCTTGCAGAAAGCCTTTTTCAGACA	5.86158	0.594179	1	79	79	4.0	4.0
113312	113312	CATCTTGCAGAAAGCCTTTTTCAGACA	CATCTTGCAGAAAGCCTTTTTCAGACACGCTCTAAAGCGTATGAAACATGCTTTGAAAGCACTCAAAGATAATGAGAGATG	33	33	0.201365	0	Capsule Intestinal Profiling (Shalon et al. 2023)	TGTCTGAAAAAGGCTTTCTGCAAGATG	GLM_Capsule	False	False	CATCTTGCAGAAAGCCTTTTTCAGACA	5.86158	0.594179	1	79	79	4.0	4.0
113313	113313	CATCTTGCAGAAAGCCTTTTTCAGACA	CATCTTGCAGAAAGCCTTTTTCAGACACGCTCTAGCAGTGTTGCCACCTGGGTGTATGTACAGAAATATGTGAAGCACAAA	32	29	0.25	0	Capsule Intestinal Profiling (Shalon et al. 2023)	TGTCTGAAAAAGGCTTTCTGCAAGATG	GLM_Capsule	False	False	CATCTTGCAGAAAGCCTTTTTCAGACA	5.86158	0.594179	1	79	79	4.0	4.0
113314	113314	CATCTTGCAGAAAGCCTTTTTCAGACA	CATCTTGCAGAAAGCCTTTTTCAGACACGCTCCAGGGAAGCTGCGAAAAGCAATAAGCAGTGGGAATAAATGTGATTATTC	29	27	0.964286	0	Capsule Intestinal Profiling (Shalon et al. 2023)	TGTCTGAAAAAGGCTTTCTGCAAGATG	GLM_Capsule	False	False	CATCTTGCAGAAAGCCTTTTTCAGACA	5.86158	0.594179	1	79	79	4.0	4.0
113315	113315	CATCTTGCAGAAAGCCTTTTTCAGACA	CATCTTGCAGAAAGCCTTTTTCAGACACGCTCTAGAGTGGAAATTTTACATAAATATAACATGGACATTCCATGGAATTGA	29	18	0.070039	0	Capsule Intestinal Profiling (Shalon et al. 2023)	TGTCTGAAAAAGGCTTTCTGCAAGATG	GLM_Capsule	False	False	CATCTTGCAGAAAGCCTTTTTCAGACA	5.86158	0.594179	1	79	79	4.0	4.0
113316	113316	CATCTTGCAGAAAGCCTTTTTCAGACA	CATCTTGCAGAAAGCCTTTTTCAGACACGCTCTAGGGGACTTACCTGATTACAACAATTCCATAAAATATATATTTTACAT	29	28	0.324841	0	Capsule Intestinal Profiling (Shalon et al. 2023)	TGTCTGAAAAAGGCTTTCTGCAAGATG	GLM_Capsule	False	False	CATCTTGCAGAAAGCCTTTTTCAGACA	5.86158	0.594179	1	79	79	4.0	4.0
113317	113317	CATCTTGCAGAAAGCCTTTTTCAGACA	CATCTTGCAGAAAGCCTTTTTCAGACACACTCTAGCTCTCCAGAAATATTTTTCTTTTGTTGAACTTTATCAGAAGTAATC	28	27	1.0	0	Capsule Intestinal Profiling (Shalon et al. 2023)	TGTCTGAAAAAGGCTTTCTGCAAGATG	GLM_Capsule	False	False	CATCTTGCAGAAAGCCTTTTTCAGACA	5.86158	0.594179	1	79	79	4.0	4.0
113318	113318	CATCTTGCAGAAAGCCTTTTTCAGACA	CATCTTGCAGAAAGCCTTTTTCAGACACGCTCTAGGACTGCTATAGTCAACTGAAAAAACGATGCACTATAAATATTCGTA	28	28	1.0	0	Capsule Intestinal Profiling (Shalon et al. 2023)	TGTCTGAAAAAGGCTTTCTGCAAGATG	GLM_Capsule	False	False	CATCTTGCAGAAAGCCTTTTTCAGACA	5.86158	0.594179	1	79	79	4.0	4.0
113319	113319	CATCTTGCAGAAAGCCTTTTTCAGACA	CATCTTGCAGAAAGCCTTTTTCAGACACGCTCTAGGACCCTGATATCATATTATTTATTTTCTCCCAGAATATACTGCTTC	24	22	0.089583	0	Capsule Intestinal Profiling (Shalon et al. 2023)	TGTCTGAAAAAGGCTTTCTGCAAGATG	GLM_Capsule	False	False	CATCTTGCAGAAAGCCTTTTTCAGACA	5.86158	0.594179	1	79	79	4.0	4.0
113320	113320	CATCTTGCAGAAAGCCTTTTTCAGACA	CATCTTGCAGAAAGCCTTTTTCAGACACGCTCTAGGGGACTTACCTGATTACAGCAATTCCATAAAATATATATTTTACAT	23	15	0.324841	0	Capsule Intestinal Profiling (Shalon et al. 2023)	TGTCTGAAAAAGGCTTTCTGCAAGATG	GLM_Capsule	False	False	CATCTTGCAGAAAGCCTTTTTCAGACA	5.86158	0.594179	1	79	79	4.0	4.0
113321	113321	CATCTTGCAGAAAGCCTTTTTCAGACA	CATCTTGCAGAAAGCCTTTTTCAGACACGCTCTGGGACCCTGATATCATATTATTTATTTTCTCCCAGAATATACTGCTTC	21	19	0.089583	0	Capsule Intestinal Profiling (Shalon et al. 2023)	TGTCTGAAAAAGGCTTTCTGCAAGATG	GLM_Capsule	False	False	CATCTTGCAGAAAGCCTTTTTCAGACA	5.86158	0.594179	1	79	79	4.0	4.0
113322	113322	CATCTTGCAGAAAGCCTTTTTCAGACA	CATCTTGCAGAAAGCCTTTTTCAGACACGCTCTAGAGCCTGTTTAATAATTAAATTATACACTCATATATGCCCTCTGGAT	20	17	0.708333	0	Capsule Intestinal Profiling (Shalon et al. 2023)	TGTCTGAAAAAGGCTTTCTGCAAGATG	GLM_Capsule	False	False	CATCTTGCAGAAAGCCTTTTTCAGACA	5.86158	0.594179	1	79	79	4.0	4.0
113323	113323	CATCTTGCAGAAAGCCTTTTTCAGACA	CATCTTGCAGAAAGCCTTTTTCAGACACGCTCTAGCCAAAAGACTGGTTACTGTACTTTTTCCACATCCACCTTTTCCACA	19	18	0.071429	0	Capsule Intestinal Profiling (Shalon et al. 2023)	TGTCTGAAAAAGGCTTTCTGCAAGATG	GLM_Capsule	False	False	CATCTTGCAGAAAGCCTTTTTCAGACA	5.86158	0.594179	1	79	79	4.0	4.0
113324	113324	CATCTTGCAGAAAGCCTTTTTCAGACA	CATCTTGCAGAAAGCCTTTTTCAGACACACTCCGGCGGTTTGTCTTTTTATAATTTGTAGGTTTCCAGATCATCAGGAATC	18	18	0.198675	0	Capsule Intestinal Profiling (Shalon et al. 2023)	TGTCTGAAAAAGGCTTTCTGCAAGATG	GLM_Capsule	False	False	CATCTTGCAGAAAGCCTTTTTCAGACA	5.86158	0.594179	1	79	79	4.0	4.0
113325	113325	CATCTTGCAGAAAGCCTTTTTCAGACA	CATCTTGCAGAAAGCCTTTTTCAGACACGCTCTAAAGCGTATGAAACATGCTCTGAAAGCGCTCAAAGATAATGAGAGATG	17	16	0.566667	0	Capsule Intestinal Profiling (Shalon et al. 2023)	TGTCTGAAAAAGGCTTTCTGCAAGATG	GLM_Capsule	False	False	CATCTTGCAGAAAGCCTTTTTCAGACA	5.86158	0.594179	1	79	79	4.0	4.0
113326	113326	CATCTTGCAGAAAGCCTTTTTCAGACA	CATCTTGCAGAAAGCCTTTTTCAGACACGCTCTAGAGCGTGTTTGAAAATTAAAAATTGTACAAAACATTTGTTCCTAAGC	16	13	0.006632	0	Capsule Intestinal Profiling (Shalon et al. 2023)	TGTCTGAAAAAGGCTTTCTGCAAGATG	GLM_Capsule	False	False	CATCTTGCAGAAAGCCTTTTTCAGACA	5.86158	0.594179	1	79	79	4.0	4.0
113327	113327	CATCTTGCAGAAAGCCTTTTTCAGACA	CATCTTGCAGAAAGCCTTTTTCAGACACGCTCTAGACATACAAGCCAAAATTCCATTGCCGCAGGCAATCTGGAATGAATT	15	12	0.000182	0	Capsule Intestinal Profiling (Shalon et al. 2023)	TGTCTGAAAAAGGCTTTCTGCAAGATG	GLM_Capsule	False	False	CATCTTGCAGAAAGCCTTTTTCAGACA	5.86158	0.594179	1	79	79	4.0	4.0
113328	113328	CATCTTGCAGAAAGCCTTTTTCAGACA	CATCTTGCAGAAAGCCTTTTTCAGACACGTTCTAGCAGGAAATGATCCTGCGGGAATATTACAATAATTTATCAGGAGGTA	15	13	0.861436	0	Capsule Intestinal Profiling (Shalon et al. 2023)	TGTCTGAAAAAGGCTTTCTGCAAGATG	GLM_Capsule	False	False	CATCTTGCAGAAAGCCTTTTTCAGACA	5.86158	0.594179	1	79	79	4.0	4.0
113329	113329	CATCTTGCAGAAAGCCTTTTTCAGACA	CATCTTGCAGAAAGCCTTTTTCAGACACGCTCTAAAGCGTATGAAACCTGCTCTGAAAGCACTCAAAGATAATGAGAGATG	14	14	0.201365	0	Capsule Intestinal Profiling (Shalon et al. 2023)	TGTCTGAAAAAGGCTTTCTGCAAGATG	GLM_Capsule	False	False	CATCTTGCAGAAAGCCTTTTTCAGACA	5.86158	0.594179	1	79	79	4.0	4.0
113330	113330	CATCTTGCAGAAAGCCTTTTTCAGACA	CATCTTGCAGAAAGCCTTTTTCAGACACGCTCTAGAGCGTGTTTGAAAATCATTCCCACAAATTGTGACGCACATCTTGCG	14	13	0.003536	0	Capsule Intestinal Profiling (Shalon et al. 2023)	TGTCTGAAAAAGGCTTTCTGCAAGATG	GLM_Capsule	False	False	CATCTTGCAGAAAGCCTTTTTCAGACA	5.86158	0.594179	1	79	79	4.0	4.0
113331	113331	CATCTTGCAGAAAGCCTTTTTCAGACA	CATCTTGCAGAAAGCCTTTTTCAGACACGCTCTAGGGGACTTACCTGATTACAGCAATTTCATAAAATATATATTTTACAT	14	13	1.0	0	Capsule Intestinal Profiling (Shalon et al. 2023)	TGTCTGAAAAAGGCTTTCTGCAAGATG	GLM_Capsule	False	False	CATCTTGCAGAAAGCCTTTTTCAGACA	5.86158	0.594179	1	79	79	4.0	4.0
113332	113332	CATCTTGCAGAAAGCCTTTTTCAGACA	CATCTTGCAGAAAGCCTTTTTCAGACACGCTCTAGTACATCGTTTCGTAAATAACTATACCAATCGCGTAGGATGCGGATT	14	11	0.001397	0	Capsule Intestinal Profiling (Shalon et al. 2023)	TGTCTGAAAAAGGCTTTCTGCAAGATG	GLM_Capsule	False	False	CATCTTGCAGAAAGCCTTTTTCAGACA	5.86158	0.594179	1	79	79	4.0	4.0
113333	113333	CATCTTGCAGAAAGCCTTTTTCAGACA	CATCTTGCAGAAAGCCTTTTTCAGACACGCTCTAGAGAAAGAATGGCAGTTCAGTTTGATTTAGTTTACATCTGAGATGGT	13	12	1.0	0	Capsule Intestinal Profiling (Shalon et al. 2023)	TGTCTGAAAAAGGCTTTCTGCAAGATG	GLM_Capsule	False	False	CATCTTGCAGAAAGCCTTTTTCAGACA	5.86158	0.594179	1	79	79	4.0	4.0
113334	113334	CATCTTGCAGAAAGCCTTTTTCAGACA	CATCTTGCAGAAAGCCTTTTTCAGACACGCTCTAACCGCCTGTTTTACTTATCTTAATATTTTGATTAATCCTGTTCTTTT	12	10	0.686224	0	Capsule Intestinal Profiling (Shalon et al. 2023)	TGTCTGAAAAAGGCTTTCTGCAAGATG	GLM_Capsule	False	False	CATCTTGCAGAAAGCCTTTTTCAGACA	5.86158	0.594179	1	79	79	4.0	4.0
113335	113335	CATCTTGCAGAAAGCCTTTTTCAGACA	CATCTTGCAGAAAGCCTTTTTCAGACACGCTCTAGAGAAAGAATGGCGGTTCAGTTTGATTCAGTTTAGTTTGGTTTACAT	12	12	0.141071	0	Capsule Intestinal Profiling (Shalon et al. 2023)	TGTCTGAAAAAGGCTTTCTGCAAGATG	GLM_Capsule	False	False	CATCTTGCAGAAAGCCTTTTTCAGACA	5.86158	0.594179	1	79	79	4.0	4.0
113336	113336	CATCTTGCAGAAAGCCTTTTTCAGACA	CATCTTGCAGAAAGCCTTTTTCAGACACACTCTAGAGCATGTTTGAAAAATCATTCCCACAAATTGTGACGCACATCTTGC	11	11	0.004067	0	Capsule Intestinal Profiling (Shalon et al. 2023)	TGTCTGAAAAAGGCTTTCTGCAAGATG	GLM_Capsule	False	False	CATCTTGCAGAAAGCCTTTTTCAGACA	5.86158	0.594179	1	79	79	4.0	4.0
113337	113337	CATCTTGCAGAAAGCCTTTTTCAGACA	CATCTTGCAGAAAGCCTTTTTCAGACACACTTTAGCGCATTTTCTCCAGATTTTCCAAAATTATATCTGCGCTGATTGGTT	11	11	1.0	0	Capsule Intestinal Profiling (Shalon et al. 2023)	TGTCTGAAAAAGGCTTTCTGCAAGATG	GLM_Capsule	False	False	CATCTTGCAGAAAGCCTTTTTCAGACA	5.86158	0.594179	1	79	79	4.0	4.0
113338	113338	CATCTTGCAGAAAGCCTTTTTCAGACA	CATCTTGCAGAAAGCCTTTTTCAGACACGCTCCAGCATGTTTTCAATAAAAATTCCATACCCACTTGCCGCATCCTGGACA	11	11	0.916667	0	Capsule Intestinal Profiling (Shalon et al. 2023)	TGTCTGAAAAAGGCTTTCTGCAAGATG	GLM_Capsule	False	False	CATCTTGCAGAAAGCCTTTTTCAGACA	5.86158	0.594179	1	79	79	4.0	4.0
113339	113339	CATCTTGCAGAAAGCCTTTTTCAGACA	CATCTTGCAGAAAGCCTTTTTCAGACACGCTCTAGTGATGGTCTTATTAGTTTTCAGTCAGTGGTTTGTTCTTTATAAGCA	9	7	0.267442	0	Capsule Intestinal Profiling (Shalon et al. 2023)	TGTCTGAAAAAGGCTTTCTGCAAGATG	GLM_Capsule	False	False	CATCTTGCAGAAAGCCTTTTTCAGACA	5.86158	0.594179	1	79	79	4.0	4.0
113340	113340	CATCTTGCAGAAAGCCTTTTTCAGACA	CATCTTGCAGAAAGCCTTTTTCAGACACGCTCTAGTGCAAAATATGGAAAATGTAATTGACAACAGTTCAGAAGATATGTT	9	9	0.672854	0	Capsule Intestinal Profiling (Shalon et al. 2023)	TGTCTGAAAAAGGCTTTCTGCAAGATG	GLM_Capsule	False	False	CATCTTGCAGAAAGCCTTTTTCAGACA	5.86158	0.594179	1	79	79	4.0	4.0
113341	113341	CATCTTGCAGAAAGCCTTTTTCAGACA	CATCTTGCAGAAAGCCTTTTTCAGACACGCTCTAAAGCGTATGAAACATGCTCTGAAAGCATTCAAAGATAATGAGAGATG	8	8	0.755814	0	Capsule Intestinal Profiling (Shalon et al. 2023)	TGTCTGAAAAAGGCTTTCTGCAAGATG	GLM_Capsule	False	False	CATCTTGCAGAAAGCCTTTTTCAGACA	5.86158	0.594179	1	79	79	4.0	4.0
113342	113342	CATCTTGCAGAAAGCCTTTTTCAGACA	CATCTTGCAGAAAGCCTTTTTCAGACACGCTCTAGTATCCGCAACATTATTTTTTCCACACGCCTGCCACCAGCACTGTCA	8	6	0.26518	0	Capsule Intestinal Profiling (Shalon et al. 2023)	TGTCTGAAAAAGGCTTTCTGCAAGATG	GLM_Capsule	False	False	CATCTTGCAGAAAGCCTTTTTCAGACA	5.86158	0.594179	1	79	79	4.0	4.0
113343	113343	CATCTTGCAGAAAGCCTTTTTCAGACA	CATCTTGCAGAAAGCCTTTTTCAGACACGCTCTGGAGTAGCTAAGAAATATGGGAGGACAGTAAAATGAAGTTAGGTATTCTGGGAGCAGGAGGCATTGCTTCTACTATGGCGAAAACAGTGGCAGGAATGAAAG	308	284	0.456973	1	Capsule Intestinal Profiling (Shalon et al. 2023)	TGTCTGAAAAAGGCTTTCTGCAAGATG	GLM_Capsule	False	False	CATCTTGCAGAAAGCCTTTTTCAGACA	5.86158	0.594179	1	17	79	1.0	4.0
113344	113344	CATCTTGCAGAAAGCCTTTTTCAGACA	CATCTTGCAGAAAGCCTTTTTCAGACACGCTCTGGAGTAGCTAAGAAATATGGGAGGACAGTAAAATGAAGTTAGGTATTCTGGGAGCAGGGGGCATTGCTTCTACTATGGCGAAAACAGTGGCAGGAATGAAAG	15	15	0.456973	1	Capsule Intestinal Profiling (Shalon et al. 2023)	TGTCTGAAAAAGGCTTTCTGCAAGATG	GLM_Capsule	False	False	CATCTTGCAGAAAGCCTTTTTCAGACA	5.86158	0.594179	1	17	79	1.0	4.0
113345	113345	CATCTTGCAGAAAGCCTTTTTCAGACA	CATCTTGCAGAAAGCCTTTTTCAGACACACTCTAGAGTGGAAATTTTACATAAATATAACATGGACATTCCGTGGAATTGATATTCAAAGTTTATAATTCTAAACGTTATGGGATGTCAGAGTCAAAAGGTTTGA	335	303	0.66453	1	Capsule Intestinal Profiling (Shalon et al. 2023)	TGTCTGAAAAAGGCTTTCTGCAAGATG	GLM_Capsule	False	False	CATCTTGCAGAAAGCCTTTTTCAGACA	5.86158	0.594179	1	17	79	1.0	4.0
113346	113346	CATCTTGCAGAAAGCCTTTTTCAGACA	CATCTTGCAGAAAGCCTTTTTCAGACACACTCTAGAGCGTGTGTCTCGGGATTTTGGCATATTCATTCTAAAATATCTCATCGACAGTGGTGTGTGAACAGTGATTAATTAACTATATTAATAAAAAATATAAGA	172	164	0.769585	1	Capsule Intestinal Profiling (Shalon et al. 2023)	TGTCTGAAAAAGGCTTTCTGCAAGATG	GLM_Capsule	False	False	CATCTTGCAGAAAGCCTTTTTCAGACA	5.86158	0.594179	1	17	79	1.0	4.0
113347	113347	CATCTTGCAGAAAGCCTTTTTCAGACA	CATCTTGCAGAAAGCCTTTTTCAGACATGCTCTAGAGAAAGAGTGGCAGTTCAGTTTGATTCAGTTTAGTTTGGTGTACATCTGAGATGGTTTATCATTGAACAAAGCTGATAAAAATTAAACAAACAAAACAAA	62	58	1.0	1	Capsule Intestinal Profiling (Shalon et al. 2023)	TGTCTGAAAAAGGCTTTCTGCAAGATG	GLM_Capsule	False	False	CATCTTGCAGAAAGCCTTTTTCAGACA	5.86158	0.594179	1	17	79	1.0	4.0
113348	113348	CATCTTGCAGAAAGCCTTTTTCAGACA	CATCTTGCAGAAAGCCTTTTTCAGACATGCTCTAGAGAAAGAGTGGCAGTTCAGTTTGATTCAGTTTAGTTTGGTGTACATCTGAGATGGTTTATCATTGAACAAAGCTGATAAAAATTAGACAAACAAAACAAA	11	10	0.016058	1	Capsule Intestinal Profiling (Shalon et al. 2023)	TGTCTGAAAAAGGCTTTCTGCAAGATG	GLM_Capsule	False	False	CATCTTGCAGAAAGCCTTTTTCAGACA	5.86158	0.594179	1	17	79	1.0	4.0
113349	113349	CATCTTGCAGAAAGCCTTTTTCAGACA	CATCTTGCAGAAAGCCTTTTTCAGACACGCTCTAGCAGGAAATGATCCTGCGGGAATCTTACAATAATTTATCAGGAGGTATTTTATTATGGCAAAGAGCAGATTAATTGGCAGCTATCCGGTAATTGGTATCAG	122	107	0.144156	1	Capsule Intestinal Profiling (Shalon et al. 2023)	TGTCTGAAAAAGGCTTTCTGCAAGATG	GLM_Capsule	False	False	CATCTTGCAGAAAGCCTTTTTCAGACA	5.86158	0.594179	1	17	79	1.0	4.0
113350	113350	CATCTTGCAGAAAGCCTTTTTCAGACA	CATCTTGCAGAAAGCCTTTTTCAGACACGCTCTGGAGTAGCTAAGAAATATGGGATGGAATTAACAGTTAAATATAAATTATAAAATCATATAAGTATATGTTGAGTTTTATAAGATATTAGAGTGGGATATTAT	67	57	0.920635	1	Capsule Intestinal Profiling (Shalon et al. 2023)	TGTCTGAAAAAGGCTTTCTGCAAGATG	GLM_Capsule	False	False	CATCTTGCAGAAAGCCTTTTTCAGACA	5.86158	0.594179	1	17	79	1.0	4.0
113351	113351	CATCTTGCAGAAAGCCTTTTTCAGACA	CATCTTGCAGAAAGCCTTTTTCAGACACGCTCTAGAGAAAGAATGGCAGTTCAGTTTGATTTAGTTTAGTTTGGTTTACATCTGAGATGGTTTAGTATTGAACAAAGCTGATAAAAATTAGACAAACAAAACAAA	28	22	0.037956	1	Capsule Intestinal Profiling (Shalon et al. 2023)	TGTCTGAAAAAGGCTTTCTGCAAGATG	GLM_Capsule	False	False	CATCTTGCAGAAAGCCTTTTTCAGACA	5.86158	0.594179	1	17	79	1.0	4.0
113352	113352	CATCTTGCAGAAAGCCTTTTTCAGACA	CATCTTGCAGAAAGCCTTTTTCAGACACGCTCTAGAGAAAGAATGGCAGTTCAGTTTGATTTAGTTTAGTTTGGTTTACATCTGAGATGGTTTAGTATTGAACAAAACTGATAAAAATTAGACAAACAAAATAAA	14	12	0.6	1	Capsule Intestinal Profiling (Shalon et al. 2023)	TGTCTGAAAAAGGCTTTCTGCAAGATG	GLM_Capsule	False	False	CATCTTGCAGAAAGCCTTTTTCAGACA	5.86158	0.594179	1	17	79	1.0	4.0
113353	113353	CATCTTGCAGAAAGCCTTTTTCAGACA	CATCTTGCAGAAAGCCTTTTTCAGACATGCTCTAATAATCACATAAAATTTTGTGGAAGGCACATTGGGGCGCTACAAGGTATGGAAAGGAGAATTATGAAAACAACATTACTTATCATGGCTGCTGGTATTGGC	57	54	0.933333	1	Capsule Intestinal Profiling (Shalon et al. 2023)	TGTCTGAAAAAGGCTTTCTGCAAGATG	GLM_Capsule	False	False	CATCTTGCAGAAAGCCTTTTTCAGACA	5.86158	0.594179	1	17	79	1.0	4.0
113354	113354	CATCTTGCAGAAAGCCTTTTTCAGACA	CATCTTGCAGAAAGCCTTTTTCAGACACGCTCCAGGGAAGCTGCGAAAAGCAATAAGCAGTGGGAATAAATGTGATTATTCCGGGCCGGGACAGGGAATACTTTTGTTAAGAAAAATATGGGAGGTACTTTTATG	47	43	0.814815	1	Capsule Intestinal Profiling (Shalon et al. 2023)	TGTCTGAAAAAGGCTTTCTGCAAGATG	GLM_Capsule	False	False	CATCTTGCAGAAAGCCTTTTTCAGACA	5.86158	0.594179	1	17	79	1.0	4.0
113355	113355	CATCTTGCAGAAAGCCTTTTTCAGACA	CATCTTGCAGAAAGCCTTTTTCAGACACACTCTAGCTCTCCAGAAATATTTTTCTTTTGTTGAACTTTATCAGAAGTAATCATATCCTCCATGGATATCTACAATACTTCCATTCATGTAGTTATTGGTAAGTAT	60	55	0.090468	1	Capsule Intestinal Profiling (Shalon et al. 2023)	TGTCTGAAAAAGGCTTTCTGCAAGATG	GLM_Capsule	False	False	CATCTTGCAGAAAGCCTTTTTCAGACA	5.86158	0.594179	1	17	79	1.0	4.0
113356	113356	CATCTTGCAGAAAGCCTTTTTCAGACA	CATCTTGCAGAAAGCCTTTTTCAGACACGCTCTAGGACTGCTATAGTCAACTGAAAAAACGATGCACTATAAATATTCGTACAATCAAAATCAGTCAGCCAGCTGCACGTTTGAGATAAAATTCACAGTCGAGAT	118	100	0.45614	1	Capsule Intestinal Profiling (Shalon et al. 2023)	TGTCTGAAAAAGGCTTTCTGCAAGATG	GLM_Capsule	False	False	CATCTTGCAGAAAGCCTTTTTCAGACA	5.86158	0.594179	1	17	79	1.0	4.0
113357	113357	CATCTTGCAGAAAGCCTTTTTCAGACA	CATCTTGCAGAAAGCCTTTTTCAGACACGCTCTAGGACTGCTATAGTCAACTGAAAAAACGATGCACTATAAATATTCGTACAATCAAAATCAGTCAGCCAGCTGCGCGCTTGAGGTAAAATTCACAGTCGAGAT	33	29	1.0	1	Capsule Intestinal Profiling (Shalon et al. 2023)	TGTCTGAAAAAGGCTTTCTGCAAGATG	GLM_Capsule	False	False	CATCTTGCAGAAAGCCTTTTTCAGACA	5.86158	0.594179	1	17	79	1.0	4.0
113358	113358	CATCTTGCAGAAAGCCTTTTTCAGACA	CATCTTGCAGAAAGCCTTTTTCAGACACGCTCTAGGGGACTTACCTGATTACAGCAATTTCATAAAATATATATTTTACATCTGATTCTTACCGCGTTTAATATATTTTCCTGTTTTCTCCAGAATTACTTTTCC	14	13	0.023411	1	Capsule Intestinal Profiling (Shalon et al. 2023)	TGTCTGAAAAAGGCTTTCTGCAAGATG	GLM_Capsule	False	False	CATCTTGCAGAAAGCCTTTTTCAGACA	5.86158	0.594179	1	17	79	1.0	4.0
113359	113359	CATCTTGCAGAAAGCCTTTTTCAGACA	CATCTTGCAGAAAGCCTTTTTCAGACACGCTCCAGCATGTTTTCAATAAAAATTCCATACCCACTTGCCGCATCCTGGACAAAAACGTGGGTTACCGCACCGATTACTTTTCCATTTTGCAGGATGGGACTGCCT	40	38	0.703704	1	Capsule Intestinal Profiling (Shalon et al. 2023)	TGTCTGAAAAAGGCTTTCTGCAAGATG	GLM_Capsule	False	False	CATCTTGCAGAAAGCCTTTTTCAGACA	5.86158	0.594179	1	17	79	1.0	4.0
113360	113360	CATCTTGCAGAAAGCCTTTTTCAGACA	CATCTTGCAGAAAGCCTTTTTCAGACATGCTCTAGAGAAAGAGTGGCAGTTCAGTTTGATTCAGTTTAGTTTGGTGTACATCTGAGATGGTTTATCATTGAACAAAGCTGATAAAAATTAAACAAACAAAACAAACATCTATAGAGGAAAATGATAAAAAATTAGAAAATTTCTATAAATGCGCTTGTG	83	80	0.099877	2	Capsule Intestinal Profiling (Shalon et al. 2023)	TGTCTGAAAAAGGCTTTCTGCAAGATG	GLM_Capsule	False	False	CATCTTGCAGAAAGCCTTTTTCAGACA	5.86158	0.594179	1	4	79	0.0	4.0
113361	113361	CATCTTGCAGAAAGCCTTTTTCAGACA	CATCTTGCAGAAAGCCTTTTTCAGACACGCTCTGGAGTAGCTAAGAAATATGGGATGGAATTAACAGTTAAATATAAATTATAAAATCATATAAGTATATGTTGAGTTTTATAAGATATTAGAGTGGGATATTATTGAAAGGAGTTGATACTTTGAGTAAATATTATTCTATACATGAATTTTCAAAAA	121	112	0.044747	2	Capsule Intestinal Profiling (Shalon et al. 2023)	TGTCTGAAAAAGGCTTTCTGCAAGATG	GLM_Capsule	False	False	CATCTTGCAGAAAGCCTTTTTCAGACA	5.86158	0.594179	1	4	79	0.0	4.0
113362	113362	CATCTTGCAGAAAGCCTTTTTCAGACA	CATCTTGCAGAAAGCCTTTTTCAGACATGCTCTAATAATCACATAAAATTTTGTGGAAGGCACATTGGGGCGCTACAAGGTATGGAAAGGAGAATTATGAAAACAACATTACTTATCATGGCTGCTGGTATTGGCAGCCGCTTCGGAACAGGGATCAAGCAGCTGGAGCCGGTGGATGATGCGGGACAT	67	64	0.984848	2	Capsule Intestinal Profiling (Shalon et al. 2023)	TGTCTGAAAAAGGCTTTCTGCAAGATG	GLM_Capsule	False	False	CATCTTGCAGAAAGCCTTTTTCAGACA	5.86158	0.594179	1	4	79	0.0	4.0
113363	113363	CATCTTGCAGAAAGCCTTTTTCAGACA	CATCTTGCAGAAAGCCTTTTTCAGACACGCTCTAGGACTGCTATAGTCAACTGAAAAAACGATGCACTATAAATATTCGTACAATCAAAATCAGTCAGCCAGCTGCGCGCTTGAGGTAAAATTCACAGTCGAGATCCGTGAAAATTACTGAAAATATATAAAATGCTCATCAATTTACAAGAAGTTCAT	28	27	1.0	2	Capsule Intestinal Profiling (Shalon et al. 2023)	TGTCTGAAAAAGGCTTTCTGCAAGATG	GLM_Capsule	False	False	CATCTTGCAGAAAGCCTTTTTCAGACA	5.86158	0.594179	1	4	79	0.0	4.0
113364	113364	CATCTTGCAGAAAGCCTTTTTCAGACA	CATCTTGCAGAAAGCCTTTTTCAGACATGCTCTAATAATCACATAAAATTTTGTGGAAGGCACATTGGGGCGCTACAAGGTATGGAAAGGAGAATTATGAAAACAACATTACTTATCATGGCTGCTGGTATTGGCAGCCGCTTCGGAACAGGGATCAAGCAGCTGGAGCCGGTGGATGATGCGGGACATATTATCATGGATTATTCCATCCATGATGCGCTTGAGGCTGGCTTCAATCATGTA	36	34	1.0	3	Capsule Intestinal Profiling (Shalon et al. 2023)	TGTCTGAAAAAGGCTTTCTGCAAGATG	GLM_Capsule	False	False	CATCTTGCAGAAAGCCTTTTTCAGACA	5.86158	0.594179	1	2	79	0.0	4.0
113365	113365	CATCTTGCAGAAAGCCTTTTTCAGACA	CATCTTGCAGAAAGCCTTTTTCAGACACGCTCTAGGACTGCTATAGTCAACTGAAAAAACGATGCACTATAAATATTCGTACAATCAAAATCAGTCAGCCAGCTGCGCGCTTGAGGTAAAATTCACAGTCGAGATCCGTGAAAATTACTGAAAATATATAAAATGCTCATCAATTTACAAGAAGTTCATAAAAAAAGATGTTAAAATTTCATAAAATACTTGAAAAATATAAAAAAATTTAGT	13	12	0.034667	3	Capsule Intestinal Profiling (Shalon et al. 2023)	TGTCTGAAAAAGGCTTTCTGCAAGATG	GLM_Capsule	False	False	CATCTTGCAGAAAGCCTTTTTCAGACA	5.86158	0.594179	1	2	79	0.0	4.0
113366	113366	CATCTTGCAGAAAGCCTTTTTCAGACA	CATCTTGCAGAAAGCCTTTTTCAGACATGCTCTAATAATCACATAAAATTTTGTGGAAGGCACATTGGGGCGCTACAAGGTATGGAAAGGAGAATTATGAAAACAACATTACTTATCATGGCTGCTGGTATTGGCAGCCGCTTCGGAACAGGGATCAAGCAGCTGGAGCCGGTGGATGATGCGGGACATATTATCATGGATTATTCCATCCATGATGCGCTTGAGGCTGGCTTCAATCATGTAGTATTTATTGAATATTACGATGCGGCAGAGCCGCCTGTCCGGTCATCTTAGAGC	87	82	0.884211	4	Capsule Intestinal Profiling (Shalon et al. 2023)	TGTCTGAAAAAGGCTTTCTGCAAGATG	GLM_Capsule	False	False	CATCTTGCAGAAAGCCTTTTTCAGACA	5.86158	0.594179	1	1	79	0.0	4.0
113367	113367	CATGAAGCGTTTTGTCAAGTGCTTTTT	CATGAAGCGTTTTGTCAAGTGCTTTTTTGAGTTATTGACGCAAATTATCGTGAAAGTGCGAAAGTGCAAAGTGCAAAGGGT	299	265	0.914451	0	Capsule Intestinal Profiling (Shalon et al. 2023)	AAAAAGCACTTGACAAAACGCTTCATG	GLM_Capsule	True	False	AAAAAGCACTTGACAAAACGCTTCATG	5.52606	0.714484	1	4	9	14.0	14.0
113368	113368	CATGAAGCGTTTTGTCAAGTGCTTTTT	CATGAAGCGTTTTGTCAAGTGCTTTTTTGAGTTATTGACGCAAATTATCGTGAAAGTGCGAAAGCGCAAAGTGCAAAGGGT	30	29	0.913043	0	Capsule Intestinal Profiling (Shalon et al. 2023)	AAAAAGCACTTGACAAAACGCTTCATG	GLM_Capsule	True	False	AAAAAGCACTTGACAAAACGCTTCATG	5.52606	0.714484	1	4	9	14.0	14.0
113369	113369	CATGAAGCGTTTTGTCAAGTGCTTTTT	CATGAAGCGTTTTGTCAAGTGCTTTTTTGAGTTATTGACGCAACATAGGCTCTTTTTTCCACGATAAAGCCCCACGCGGTC	25	19	0.895833	0	Capsule Intestinal Profiling (Shalon et al. 2023)	AAAAAGCACTTGACAAAACGCTTCATG	GLM_Capsule	True	False	AAAAAGCACTTGACAAAACGCTTCATG	5.52606	0.714484	1	4	9	14.0	14.0
113370	113370	CATGAAGCGTTTTGTCAAGTGCTTTTT	CATGAAGCGTTTTGTCAAGTGCTTTTTAGAGTTATTGACGCGACATATGCTCTTTTTTCCACGATAAAGCCCCACGCGGTC	12	10	0.895833	0	Capsule Intestinal Profiling (Shalon et al. 2023)	AAAAAGCACTTGACAAAACGCTTCATG	GLM_Capsule	True	False	AAAAAGCACTTGACAAAACGCTTCATG	5.52606	0.714484	1	4	9	14.0	14.0
113371	113371	CATGAAGCGTTTTGTCAAGTGCTTTTT	CATGAAGCGTTTTGTCAAGTGCTTTTTTGAGTTATTGACGCAAATTATCGTGAAAGTGCGAAAGTGCAAAGTGCAAAGGGTCTGCGTTTTGCACTTTCAGCTTGCGGGTTCGGGTGGCTGCTTCTTCTTGATGAA	700	618	0.820372	1	Capsule Intestinal Profiling (Shalon et al. 2023)	AAAAAGCACTTGACAAAACGCTTCATG	GLM_Capsule	True	False	AAAAAGCACTTGACAAAACGCTTCATG	5.52606	0.714484	1	9	9	1.0	14.0
113372	113372	CATGAAGCGTTTTGTCAAGTGCTTTTT	CATGAAGCGTTTTGTCAAGTGCTTTTTTGAGTTATTGACGCAAATTATCGTGAAAGTGCGAAAGTGCAAAGTGCAAAGGGTCTGCGTTTTGCACTTTCAGCTTGCGGGTTCGGGTGGTTGCTTCTTCTTGATGAA	148	141	0.8875	1	Capsule Intestinal Profiling (Shalon et al. 2023)	AAAAAGCACTTGACAAAACGCTTCATG	GLM_Capsule	True	False	AAAAAGCACTTGACAAAACGCTTCATG	5.52606	0.714484	1	9	9	1.0	14.0
113373	113373	CATGAAGCGTTTTGTCAAGTGCTTTTT	CATGAAGCGTTTTGTCAAGTGCTTTTTTGAGTTATTGACGCAAATTATCGTGAAAGTGCGAAAGTGCAAAGTGCAAAGGGTCTGCGTTTTGCACTTTCAGCTTGCGGGTTCGGGTGGCTTCTTCTTGATGAAGTT	129	116	1.0	1	Capsule Intestinal Profiling (Shalon et al. 2023)	AAAAAGCACTTGACAAAACGCTTCATG	GLM_Capsule	True	False	AAAAAGCACTTGACAAAACGCTTCATG	5.52606	0.714484	1	9	9	1.0	14.0
113374	113374	CATGAAGCGTTTTGTCAAGTGCTTTTT	CATGAAGCGTTTTGTCAAGTGCTTTTTTGAGTTATTGACGCAAATTATCGTGAAAGTGCGAAAGTGCAAAGTGCAAAGGGTCTGCGTTTTGCACTTTCAGCTTGCGGGTTCGGGCGGCTGCTTCTTCTTGATGAA	73	55	0.693642	1	Capsule Intestinal Profiling (Shalon et al. 2023)	AAAAAGCACTTGACAAAACGCTTCATG	GLM_Capsule	True	False	AAAAAGCACTTGACAAAACGCTTCATG	5.52606	0.714484	1	9	9	1.0	14.0
113375	113375	CATGAAGCGTTTTGTCAAGTGCTTTTT	CATGAAGCGTTTTGTCAAGTGCTTTTTTGAGTTATTGACGCAAATTATCGTGAAAGTGCGAAAGTGCAAAGTGCAAAGGGTCTGCGTTTTGCACTTTCAGATTGCGGGTTCGGGCGGCTGCTTCTTCTTGATGAA	59	57	0.693642	1	Capsule Intestinal Profiling (Shalon et al. 2023)	AAAAAGCACTTGACAAAACGCTTCATG	GLM_Capsule	True	False	AAAAAGCACTTGACAAAACGCTTCATG	5.52606	0.714484	1	9	9	1.0	14.0
113376	113376	CATGAAGCGTTTTGTCAAGTGCTTTTT	CATGAAGCGTTTTGTCAAGTGCTTTTTTGAGTTATTGACGCAAATTATCGTGAAAGTGCGAAAGTGCAAAGTGCAAAGGGTCTGCGTTTTGCACTTTCAGATTGCGGGTTCGGGTGGCTGCTTCTTCTTGATGAA	56	55	0.820372	1	Capsule Intestinal Profiling (Shalon et al. 2023)	AAAAAGCACTTGACAAAACGCTTCATG	GLM_Capsule	True	False	AAAAAGCACTTGACAAAACGCTTCATG	5.52606	0.714484	1	9	9	1.0	14.0
113377	113377	CATGAAGCGTTTTGTCAAGTGCTTTTT	CATGAAGCGTTTTGTCAAGTGCTTTTTTGAGTTATTGACGCAAATTATCGTGAAAGTGCGAAAGTGCAAAGTGCAAAGGGTCTGCGTTTTGCACTTTCAACTTGCGGGTTCGGGTGGCTGCTTCTTCTTGATGAA	41	37	0.820372	1	Capsule Intestinal Profiling (Shalon et al. 2023)	AAAAAGCACTTGACAAAACGCTTCATG	GLM_Capsule	True	False	AAAAAGCACTTGACAAAACGCTTCATG	5.52606	0.714484	1	9	9	1.0	14.0
113378	113378	CATGAAGCGTTTTGTCAAGTGCTTTTT	CATGAAGCGTTTTGTCAAGTGCTTTTTTGAGTTATTGACGCAAATTATCGTGAAAGTGCGAAAGTGCAAAGTGCAAAGGGTCTGCGTTTTGCACTTTCAGCTTGCGGGTTCGGGTGGCTGTTTCTTCTTGATGAA	39	36	0.902439	1	Capsule Intestinal Profiling (Shalon et al. 2023)	AAAAAGCACTTGACAAAACGCTTCATG	GLM_Capsule	True	False	AAAAAGCACTTGACAAAACGCTTCATG	5.52606	0.714484	1	9	9	1.0	14.0
113379	113379	CATGAAGCGTTTTGTCAAGTGCTTTTT	CATGAAGCGTTTTGTCAAGTGCTTTTTTGAGTTATTGACGCAAATTATCGTGAAAGTGCGAAAGCGCAAAGTGCAAAGGGTCTGCGTTTTGCACTTTCAGCTTGCGGGTTCGGGTGGCTGCTTCTTCTTGATGAA	24	20	0.023001	1	Capsule Intestinal Profiling (Shalon et al. 2023)	AAAAAGCACTTGACAAAACGCTTCATG	GLM_Capsule	True	False	AAAAAGCACTTGACAAAACGCTTCATG	5.52606	0.714484	1	9	9	1.0	14.0
113380	113380	CATGAAGCGTTTTGTCAAGTGCTTTTT	CATGAAGCGTTTTGTCAAGTGCTTTTTTGAGTTATTGACGCAAATTATCGTGAAAGTGCGAAAGTGCAAAGTGCAAAGGGTCTGCGTTTTGCACTTTCAGCTTGCGGGTTCGGGTGGCTTCTTCTTGATGAAGTTGTACCATTGACCGCCGACACGCCTTGCGCCTAAAATGCCGCCCATGTTGCGCTT	93	81	0.057519	2	Capsule Intestinal Profiling (Shalon et al. 2023)	AAAAAGCACTTGACAAAACGCTTCATG	GLM_Capsule	True	False	AAAAAGCACTTGACAAAACGCTTCATG	5.52606	0.714484	1	2	9	0.0	14.0
113381	113381	CATGAAGCGTTTTGTCAAGTGCTTTTT	CATGAAGCGTTTTGTCAAGTGCTTTTTTGAGTTATTGACGCAAATTATCGTGAAAGTGCGAAAGTGCAAAGTGCAAAGGGTCTGCGTTTTGCACTTTCAGCTTGCGGGTTCGGGTGGCTGTTTCTTCTTGATGAAGTTGTACCATTGACCGCCGACACGCTTTGCACCCAAAACACTGCCCATGTTACG	41	40	0.930233	2	Capsule Intestinal Profiling (Shalon et al. 2023)	AAAAAGCACTTGACAAAACGCTTCATG	GLM_Capsule	True	False	AAAAAGCACTTGACAAAACGCTTCATG	5.52606	0.714484	1	2	9	0.0	14.0
113382	113382	CATGAAGCGTTTTGTCAAGTGCTTTTT	CATGAAGCGTTTTGTCAAGTGCTTTTTTGAGTTATTGACGCAAATTATCGTGAAAGTGCGAAAGTGCAAAGTGCAAAGGGTCTGCGTTTTGCACTTTCAGCTTGCGGGTTCGGGTGGCTGTTTCTTCTTGATGAAGTTGTACCATTGACCGCCGACACGCTTTGCACCCAAAACACTGCCCATGTTACGCTTGGCGTTCTGCACCGTCCTCTCGGATATTCCGGCTTCGGCTGCGGCTTTTAC	34	28	0.02214	3	Capsule Intestinal Profiling (Shalon et al. 2023)	AAAAAGCACTTGACAAAACGCTTCATG	GLM_Capsule	True	False	AAAAAGCACTTGACAAAACGCTTCATG	5.52606	0.714484	1	2	9	0.0	14.0
113383	113383	CATGAAGCGTTTTGTCAAGTGCTTTTT	CATGAAGCGTTTTGTCAAGTGCTTTTTTGAGTTATTGACGCAAATTATCGTGAAAGTGCGAAAGTGCAAAGTGCAAAGGGTCTGCGTTTTGCACTTTCAGCTTGCGGGTTCGGGTGGCTGTTTCTTCTTGATGAAGTTGTACCATTGACCGCCGACACGCTTTGCACCCAAAACACTGCCCATGTTACGCTTGGCGTTCTGTACTGTCCTTTCGGATATTCCGGCGTCGCCTGCGGCTTTTAC	12	11	1.0	3	Capsule Intestinal Profiling (Shalon et al. 2023)	AAAAAGCACTTGACAAAACGCTTCATG	GLM_Capsule	True	False	AAAAAGCACTTGACAAAACGCTTCATG	5.52606	0.714484	1	2	9	0.0	14.0
113384	113384	CATGAAGCGTTTTGTCAAGTGCTTTTT	CATGAAGCGTTTTGTCAAGTGCTTTTTTGAGTTATTGACGCAAATTATCGTGAAAGTGCGAAAGTGCAAAGTGCAAAGGGTCTGCGTTTTGCACTTTCAGCTTGCGGGTTCGGGTGGCTGTTTCTTCTTGATGAAGTTGTACCATTGACCGCCGACACGCTTTGCACCCAAAACACTGCCCATGTTACGCTTGGCGTTCTGTACTGTCCTTTCGGATATTCCGGCGTCGCCTGCGGCTTTTACAATGTCCTCGCTGGCAAGCTCTTTCCCGTCTGCAAGTAAATCCAGTATCAGCCG	20	19	0.952381	4	Capsule Intestinal Profiling (Shalon et al. 2023)	AAAAAGCACTTGACAAAACGCTTCATG	GLM_Capsule	True	False	AAAAAGCACTTGACAAAACGCTTCATG	5.52606	0.714484	1	1	9	0.0	14.0
113385	113385	CATGAATTAGTGGAATACAATTGACAG	CATGAATTAGTGGAATACAATTGACAGGGCTAAAAGATGACAATACAGGAGTGCTATAAAGCTATCGGAGGAAACTATGAG	201	192	0.648054	0	Capsule Intestinal Profiling (Shalon et al. 2023)	CTGTCAATTGTATTCCACTAATTCATG	GLM_Capsule	False	False	CATGAATTAGTGGAATACAATTGACAG	2.37988	0.772371	1	15	15	0.0
113386	113386	CATGAATTAGTGGAATACAATTGACAG	CATGAATTAGTGGAATACAATTGACAGGGCTAAAAGATGACAATGCAGGAGTGCTATAAAGCTATCGGAGGAAACTATGAG	171	162	0.648054	0	Capsule Intestinal Profiling (Shalon et al. 2023)	CTGTCAATTGTATTCCACTAATTCATG	GLM_Capsule	False	False	CATGAATTAGTGGAATACAATTGACAG	2.37988	0.772371	1	15	15	0.0
113387	113387	CATGAATTAGTGGAATACAATTGACAG	CATGAATTAGTGGAATACAATTGACAGGAGAACTAAAATATGACAATGCAAGAGTGTTATGAAGCTATTGGAGGAAACTAT	170	156	0.828169	0	Capsule Intestinal Profiling (Shalon et al. 2023)	CTGTCAATTGTATTCCACTAATTCATG	GLM_Capsule	False	False	CATGAATTAGTGGAATACAATTGACAG	2.37988	0.772371	1	15	15	0.0
113388	113388	CATGAATTAGTGGAATACAATTGACAG	CATGAATTAGTGGAATACAATTGACAGGAGGACTAAAATATGACAATGCAAGAGTGTTATGAAGCTATTGGAGGAAACTAT	144	130	0.828169	0	Capsule Intestinal Profiling (Shalon et al. 2023)	CTGTCAATTGTATTCCACTAATTCATG	GLM_Capsule	False	False	CATGAATTAGTGGAATACAATTGACAG	2.37988	0.772371	1	15	15	0.0
113389	113389	CATGAATTAGTGGAATACAATTGACAG	CATGAATTAGTGGAATACAATTGACAGGAGGGCTAAAAGATGACAATGCAGGAGTGCTATAAAGCTATCGGAGGAAAGTAT	127	113	0.991379	0	Capsule Intestinal Profiling (Shalon et al. 2023)	CTGTCAATTGTATTCCACTAATTCATG	GLM_Capsule	False	False	CATGAATTAGTGGAATACAATTGACAG	2.37988	0.772371	1	15	15	0.0
113390	113390	CATGAATTAGTGGAATACAATTGACAG	CATGAATTAGTGGAATACAATTGACAGGAGGACTAAAATATGGATAAAAGACAAAAAATCCTGATTGTAGATGATTCAAAA	64	57	0.175074	0	Capsule Intestinal Profiling (Shalon et al. 2023)	CTGTCAATTGTATTCCACTAATTCATG	GLM_Capsule	False	False	CATGAATTAGTGGAATACAATTGACAG	2.37988	0.772371	1	15	15	0.0
113391	113391	CATGAATTAGTGGAATACAATTGACAG	CATGAATTAGTGGAATACAATTGACAGGAGGGCTAAAAGATGACAATGCAGGAGTGCTATAAAGCTATCGGAGGAAACTAT	44	41	0.070812	0	Capsule Intestinal Profiling (Shalon et al. 2023)	CTGTCAATTGTATTCCACTAATTCATG	GLM_Capsule	False	False	CATGAATTAGTGGAATACAATTGACAG	2.37988	0.772371	1	15	15	0.0
113392	113392	CATGAATTAGTGGAATACAATTGACAG	CATGAATTAGTGGAATACAATTGACAGGAGGGCTAAAAGAGACAATGCAGGAGTGCTATAAAGCTATCGGAGGAAACTATG	39	37	0.065068	0	Capsule Intestinal Profiling (Shalon et al. 2023)	CTGTCAATTGTATTCCACTAATTCATG	GLM_Capsule	False	False	CATGAATTAGTGGAATACAATTGACAG	2.37988	0.772371	1	15	15	0.0
113393	113393	CATGAATTAGTGGAATACAATTGACAG	CATGAATTAGTGGAATACAATTGACAGGAGGGCTAAAAGATGACAATGCAATGCAGGAGTGCTATAAAGCTATCGTAGGAA	35	32	1.0	0	Capsule Intestinal Profiling (Shalon et al. 2023)	CTGTCAATTGTATTCCACTAATTCATG	GLM_Capsule	False	False	CATGAATTAGTGGAATACAATTGACAG	2.37988	0.772371	1	15	15	0.0
113394	113394	CATGAATTAGTGGAATACAATTGACAG	CATGAATTAGTGGAATACAATTGACAGGAGGACCAAAATATGACAATGCGAGAGTGCTATGAAGCTATTGGAGGAAACTAT	26	24	0.29771	0	Capsule Intestinal Profiling (Shalon et al. 2023)	CTGTCAATTGTATTCCACTAATTCATG	GLM_Capsule	False	False	CATGAATTAGTGGAATACAATTGACAG	2.37988	0.772371	1	15	15	0.0
113395	113395	CATGAATTAGTGGAATACAATTGACAG	CATGAATTAGTGGAATACAATTGACAGGGCTAAAAGATGACAATGCAGGAGTACTATAAAGCTATCGGAGGAAACTATGAG	24	22	0.648054	0	Capsule Intestinal Profiling (Shalon et al. 2023)	CTGTCAATTGTATTCCACTAATTCATG	GLM_Capsule	False	False	CATGAATTAGTGGAATACAATTGACAG	2.37988	0.772371	1	15	15	0.0
113396	113396	CATGAATTAGTGGAATACAATTGACAG	CATGAATTAGTGGAATACAATTGACAGGAGGACTAAAATATGACAATGCAAGAGTGTTATGAAGCTATTGGAGGAATAAAG	20	18	0.947368	0	Capsule Intestinal Profiling (Shalon et al. 2023)	CTGTCAATTGTATTCCACTAATTCATG	GLM_Capsule	False	False	CATGAATTAGTGGAATACAATTGACAG	2.37988	0.772371	1	15	15	0.0
113397	113397	CATGAATTAGTGGAATACAATTGACAG	CATGAATTAGTGGAATACAATTGACAGGAGGGCTAAAAGATGACAATGCAGGAGTGCTATAAAGCTATAGGAGGAAATTAT	14	14	1.0	0	Capsule Intestinal Profiling (Shalon et al. 2023)	CTGTCAATTGTATTCCACTAATTCATG	GLM_Capsule	False	False	CATGAATTAGTGGAATACAATTGACAG	2.37988	0.772371	1	15	15	0.0
113398	113398	CATGAATTAGTGGAATACAATTGACAG	CATGAATTAGTGGAATACAATTGACAGGAGGACTAAAATATGACAATGCGAGAGTGCTATGAAGCTATTGGAGGAAACTAT	9	9	0.29771	0	Capsule Intestinal Profiling (Shalon et al. 2023)	CTGTCAATTGTATTCCACTAATTCATG	GLM_Capsule	False	False	CATGAATTAGTGGAATACAATTGACAG	2.37988	0.772371	1	15	15	0.0
113399	113399	CATGAATTAGTGGAATACAATTGACAG	CATGAATTAGTGGAATACAATTGACAGGAGGACTAAAATATGACAATGCAAGAGTGCTATGAAGCTATTGGAGGAAACTAT	5	5	0.29771	0	Capsule Intestinal Profiling (Shalon et al. 2023)	CTGTCAATTGTATTCCACTAATTCATG	GLM_Capsule	False	False	CATGAATTAGTGGAATACAATTGACAG	2.37988	0.772371	1	15	15	0.0
113400	113400	CATGAATTAGTGGAATACAATTGACAG	CATGAATTAGTGGAATACAATTGACAGGAGGGCTAAAAGATGACAATGCAGGAGTGCTATAAAGCTATCGGAGGAAAGTATGAGGCTGTTTTGGGACGCCTTCACAGCGAAGCACTGATTCAGAGATTTACATTA	169	153	0.159406	1	Capsule Intestinal Profiling (Shalon et al. 2023)	CTGTCAATTGTATTCCACTAATTCATG	GLM_Capsule	False	False	CATGAATTAGTGGAATACAATTGACAG	2.37988	0.772371	1	3	15	0.0
113401	113401	CATGAATTAGTGGAATACAATTGACAG	CATGAATTAGTGGAATACAATTGACAGGAGGGCTAAAAGATGACAATGCAATGCAGGAGTGCTATAAAGCTATCGTAGGAAACTATGAGGCTGTTTTGGGACGCCTTCACAGCGAAGCAGTGCGCACACATTGAA	18	17	0.34	1	Capsule Intestinal Profiling (Shalon et al. 2023)	CTGTCAATTGTATTCCACTAATTCATG	GLM_Capsule	False	False	CATGAATTAGTGGAATACAATTGACAG	2.37988	0.772371	1	3	15	0.0
113402	113402	CATGAATTAGTGGAATACAATTGACAG	CATGAATTAGTGGAATACAATTGACAGGAGGGCTAAAAGATGACAATGCAGGAGTGCTATAAAGCTATAGGAGGAAATTATGAGGCTGTTTTGGGACGCCTTCACAGCGAAGCACTGATTCAGAGATTTACATTA	12	11	0.010891	1	Capsule Intestinal Profiling (Shalon et al. 2023)	CTGTCAATTGTATTCCACTAATTCATG	GLM_Capsule	False	False	CATGAATTAGTGGAATACAATTGACAG	2.37988	0.772371	1	3	15	0.0
113403	113403	CATGACTACAGTTATCATGCGCACCTC	CATGACTACAGTTATCATGCGCACCTCCGATGATAATCGTGGTCAGCTGTTTTTGGCTTTATTCCAAGGTTTTCTGTCCTT	413	383	0.910913	0	Capsule Intestinal Profiling (Shalon et al. 2023)	GAGGTGCGCATGATAACTGTAGTCATG	GLM_Capsule	False	False	CATGACTACAGTTATCATGCGCACCTC	2.66574	0.656227	1	7	7	5.0	5.0
113404	113404	CATGACTACAGTTATCATGCGCACCTC	CATGACTACAGTTATCATGCGCACCTCCGAAGGTGACATCAAAATCAACCTGTTCGACGACGAAACCCCGGAAACCGTGGC	250	236	0.579355	0	Capsule Intestinal Profiling (Shalon et al. 2023)	GAGGTGCGCATGATAACTGTAGTCATG	GLM_Capsule	False	False	CATGACTACAGTTATCATGCGCACCTC	2.66574	0.656227	1	7	7	5.0	5.0
113405	113405	CATGACTACAGTTATCATGCGCACCTC	CATGACTACAGTTATCATGCGCACCTCTGACGATAATCACATGTGGTCATTTTTGGCTCTATTCCAAGGTTTTCCGTTCTT	102	94	0.973958	0	Capsule Intestinal Profiling (Shalon et al. 2023)	GAGGTGCGCATGATAACTGTAGTCATG	GLM_Capsule	False	False	CATGACTACAGTTATCATGCGCACCTC	2.66574	0.656227	1	7	7	5.0	5.0
113406	113406	CATGACTACAGTTATCATGCGCACCTC	CATGACTACAGTTATCATGCGCACCTCTGATGATAATCGTGGTCAGCTGTTTTTGGCTTTATTCCAAGGTTTTCCATTTTT	62	55	0.106195	0	Capsule Intestinal Profiling (Shalon et al. 2023)	GAGGTGCGCATGATAACTGTAGTCATG	GLM_Capsule	False	False	CATGACTACAGTTATCATGCGCACCTC	2.66574	0.656227	1	7	7	5.0	5.0
113407	113407	CATGACTACAGTTATCATGCGCACCTC	CATGACTACAGTTATCATGCGCACCTCCGAAGGCGACATGCGCATGATGCTTCTCCTCTGGGATGCGACATCACTGAAAAT	31	30	0.702703	0	Capsule Intestinal Profiling (Shalon et al. 2023)	GAGGTGCGCATGATAACTGTAGTCATG	GLM_Capsule	False	False	CATGACTACAGTTATCATGCGCACCTC	2.66574	0.656227	1	7	7	5.0	5.0
113408	113408	CATGACTACAGTTATCATGCGCACCTC	CATGACTACAGTTATCATGCGCACCTCTGATGATAATCACATGTGGTCATTTTTGGCTCTATTCCAAGGTTTTCCGATCTT	18	17	0.982759	0	Capsule Intestinal Profiling (Shalon et al. 2023)	GAGGTGCGCATGATAACTGTAGTCATG	GLM_Capsule	False	False	CATGACTACAGTTATCATGCGCACCTC	2.66574	0.656227	1	7	7	5.0	5.0
113409	113409	CATGACTACAGTTATCATGCGCACCTC	CATGACTACAGTTATCATGCGCACCTCGCATGATAATCCTAGTCGACTGTTTTCGGCTTTATTCCAAGGTTTTCTGTCCTT	10	8	0.910913	0	Capsule Intestinal Profiling (Shalon et al. 2023)	GAGGTGCGCATGATAACTGTAGTCATG	GLM_Capsule	False	False	CATGACTACAGTTATCATGCGCACCTC	2.66574	0.656227	1	7	7	5.0	5.0
113410	113410	CATGACTACAGTTATCATGCGCACCTC	CATGACTACAGTTATCATGCGCACCTCCGATGATAATCGTGGTCAGCTGTTTTTGGCTTTATTCCAAGGTTTTCTGTCCTTGGGAAACCTGTCGGTTACGCTCGTTTTCCACGAGGCACCCACAGGCACCCGAGA	377	353	0.980392	1	Capsule Intestinal Profiling (Shalon et al. 2023)	GAGGTGCGCATGATAACTGTAGTCATG	GLM_Capsule	False	False	CATGACTACAGTTATCATGCGCACCTC	2.66574	0.656227	1	5	7	4.0	5.0
113411	113411	CATGACTACAGTTATCATGCGCACCTC	CATGACTACAGTTATCATGCGCACCTCCGATGATAATCGTGGTCAGCTGTTTTTGGCTTTATTCCAAGGTTTTCTGTCCTTGGGAAACCTGCCGATTACCCTCGTTTTCCACGAGGCACCCACAGGCACCCGAGA	39	37	0.980392	1	Capsule Intestinal Profiling (Shalon et al. 2023)	GAGGTGCGCATGATAACTGTAGTCATG	GLM_Capsule	False	False	CATGACTACAGTTATCATGCGCACCTC	2.66574	0.656227	1	5	7	4.0	5.0
113412	113412	CATGACTACAGTTATCATGCGCACCTC	CATGACTACAGTTATCATGCGCACCTCCGATGATAATCGTGGTCAGCTGTTTTTGGCTTTATTCCAAGGTTTTCTGTCCTTGGGAAACCTGTCGGTCACGCTCATTTTCCACGAGGCACCTACAGGCACCCGAAA	11	11	0.119481	1	Capsule Intestinal Profiling (Shalon et al. 2023)	GAGGTGCGCATGATAACTGTAGTCATG	GLM_Capsule	False	False	CATGACTACAGTTATCATGCGCACCTC	2.66574	0.656227	1	5	7	4.0	5.0
113413	113413	CATGACTACAGTTATCATGCGCACCTC	CATGACTACAGTTATCATGCGCACCTCTGACGATAATCACATGTGGTCATTTTTGGCTCTATTCCAAGGTTTTCCGTTCTTGGGAAATCTGCCGATTACCCTCGTTTTCCACGAGGCACCTACAGGCACCCGAAA	133	127	0.825974	1	Capsule Intestinal Profiling (Shalon et al. 2023)	GAGGTGCGCATGATAACTGTAGTCATG	GLM_Capsule	False	False	CATGACTACAGTTATCATGCGCACCTC	2.66574	0.656227	1	5	7	4.0	5.0
113414	113414	CATGACTACAGTTATCATGCGCACCTC	CATGACTACAGTTATCATGCGCACCTCTGATGATAATCACATGTGGTCATTTTTGGCTCTATTCCAAGGTTTTCCGATCTTGGGAAACCTGCCAATCAGCCTCGTTTTCCGTAAGGCACCTACAGGCACCCAAGA	16	15	1.0	1	Capsule Intestinal Profiling (Shalon et al. 2023)	GAGGTGCGCATGATAACTGTAGTCATG	GLM_Capsule	False	False	CATGACTACAGTTATCATGCGCACCTC	2.66574	0.656227	1	5	7	4.0	5.0
113415	113415	CATGACTACAGTTATCATGCGCACCTC	CATGACTACAGTTATCATGCGCACCTCCGATGATAATCGTGGTCAGCTGTTTTTGGCTTTATTCCAAGGTTTTCTGTCCTTGGGAAACCTGTCGGTTACGCTCGTTTTCCACGAGGCACCCACAGGCACCCGAGAATAATCCAGGAACACCGTCGAATGCTACCCCAGACGTTTGCCCCCCTGAGCGGT	143	134	0.992754	2	Capsule Intestinal Profiling (Shalon et al. 2023)	GAGGTGCGCATGATAACTGTAGTCATG	GLM_Capsule	False	False	CATGACTACAGTTATCATGCGCACCTC	2.66574	0.656227	1	2	7	2.0	5.0
113416	113416	CATGACTACAGTTATCATGCGCACCTC	CATGACTACAGTTATCATGCGCACCTCTGATGATAATCACATGTGGTCATTTTTGGCTCTATTCCAAGGTTTTCCGATCTTGGGAAACCTGCCAATCAGCCTCGTTTTCCGTAAGGCACCTACAGGCACCCAAGAATAATCCGGGAACATTCCACCGCCCTGCCGGCGCTCAACGTCTTCGCCGACCGG	17	16	0.072034	2	Capsule Intestinal Profiling (Shalon et al. 2023)	GAGGTGCGCATGATAACTGTAGTCATG	GLM_Capsule	False	False	CATGACTACAGTTATCATGCGCACCTC	2.66574	0.656227	1	2	7	2.0	5.0
113417	113417	CATGACTACAGTTATCATGCGCACCTC	CATGACTACAGTTATCATGCGCACCTCCGATGATAATCGTGGTCAGCTGTTTTTGGCTTTATTCCAAGGTTTTCTGTCCTTGGGAAACCTGTCGGTTACGCTCGTTTTCCACGAGGCACCCACAGGCACCCGAGAATAATCCAGGAACACCGTCGAATGCTACCCCAGACGTTTGCCCCCCTGAGCGGTGTCGGATATGGAGCACGTCATATATTTTCACCGCTGGCCGCAAACCTTGATTCT	179	169	0.593857	3	Capsule Intestinal Profiling (Shalon et al. 2023)	GAGGTGCGCATGATAACTGTAGTCATG	GLM_Capsule	False	False	CATGACTACAGTTATCATGCGCACCTC	2.66574	0.656227	1	1	7	3.0	5.0
113418	113418	CATGAGAAAGACTTGGTATTGTGTTTG	CATGAGAAAGACTTGGTATTGTGTTTGATGCGTATTTTGGCGCGATGTGTAGAAGTTCTTAGGCAGTTTGACTTCCCGTTA	898	795	0.676991	0	Capsule Intestinal Profiling (Shalon et al. 2023)	CAAACACAATACCAAGTCTTTCTCATG	GLM_Capsule	True	False	CAAACACAATACCAAGTCTTTCTCATG	1.67529	0.188734	1	9	9	11.0	11.0
113419	113419	CATGAGAAAGACTTGGTATTGTGTTTG	CATGAGAAAGACTTGGTATTGTGTTTGTTGCTGGATGTCACGATGCAGAAGTTCTAAGGCAGTCCGCCTTCCCTAAGAACG	312	272	0.377907	0	Capsule Intestinal Profiling (Shalon et al. 2023)	CAAACACAATACCAAGTCTTTCTCATG	GLM_Capsule	True	False	CAAACACAATACCAAGTCTTTCTCATG	1.67529	0.188734	1	9	9	11.0	11.0
113420	113420	CATGAGAAAGACTTGGTATTGTGTTTG	CATGAGAAAGACTTGGTATTGTGTTTGATGCGTATTTTGGCACGATGTGTAGAAGTTCTTAGGCAGTTTGACTTCCCGTTA	157	141	0.676991	0	Capsule Intestinal Profiling (Shalon et al. 2023)	CAAACACAATACCAAGTCTTTCTCATG	GLM_Capsule	True	False	CAAACACAATACCAAGTCTTTCTCATG	1.67529	0.188734	1	9	9	11.0	11.0
113421	113421	CATGAGAAAGACTTGGTATTGTGTTTG	CATGAGAAAGACTTGGTATTGTGTTTGATGCGTATTTTGGCGCGATGTGTAGAAATTCTTAGGCAGTTTGACTTCCCGTTA	136	127	0.962963	0	Capsule Intestinal Profiling (Shalon et al. 2023)	CAAACACAATACCAAGTCTTTCTCATG	GLM_Capsule	True	False	CAAACACAATACCAAGTCTTTCTCATG	1.67529	0.188734	1	9	9	11.0	11.0
113422	113422	CATGAGAAAGACTTGGTATTGTGTTTG	CATGAGAAAGACTTGGTATTGTGTTTGATGCGTATTTTGGCGCGATGTGTAGAAGTTCTTAGGCAGTTTGACTTCCCGCTA	113	89	0.959184	0	Capsule Intestinal Profiling (Shalon et al. 2023)	CAAACACAATACCAAGTCTTTCTCATG	GLM_Capsule	True	False	CAAACACAATACCAAGTCTTTCTCATG	1.67529	0.188734	1	9	9	11.0	11.0
113423	113423	CATGAGAAAGACTTGGTATTGTGTTTG	CATGAGAAAGACTTGGTATTGTGTTTGTTGCGTATTTTGGCGCGATGTGTAGAAGTTCTTAGGCAGTTTGACTTCCCGTTA	71	65	0.676991	0	Capsule Intestinal Profiling (Shalon et al. 2023)	CAAACACAATACCAAGTCTTTCTCATG	GLM_Capsule	True	False	CAAACACAATACCAAGTCTTTCTCATG	1.67529	0.188734	1	9	9	11.0	11.0
113424	113424	CATGAGAAAGACTTGGTATTGTGTTTG	CATGAGAAAGACTTGGTATTGTGTTTGATGCATATTTTGGCGCGATGTGTAGAAGTTCTTAGGCAGTTTGACTTCCCGTTA	35	30	0.676991	0	Capsule Intestinal Profiling (Shalon et al. 2023)	CAAACACAATACCAAGTCTTTCTCATG	GLM_Capsule	True	False	CAAACACAATACCAAGTCTTTCTCATG	1.67529	0.188734	1	9	9	11.0	11.0
113425	113425	CATGAGAAAGACTTGGTATTGTGTTTG	CATGAGAAAGACTTGGTATTGTGTTTGTTGCTGGATGTCACGATGCAGAAGTTCTAAGGCAGTCCGCCCTCCCTAAGAACG	34	22	0.866667	0	Capsule Intestinal Profiling (Shalon et al. 2023)	CAAACACAATACCAAGTCTTTCTCATG	GLM_Capsule	True	False	CAAACACAATACCAAGTCTTTCTCATG	1.67529	0.188734	1	9	9	11.0	11.0
113426	113426	CATGAGAAAGACTTGGTATTGTGTTTG	CATGAGAAAGACTTGGTATTGTGTTTGATGCGTATTTTGGCACGATGTGTAGATGTTCTTAGGTAGTTCGACTTCCCGTTA	18	14	0.25	0	Capsule Intestinal Profiling (Shalon et al. 2023)	CAAACACAATACCAAGTCTTTCTCATG	GLM_Capsule	True	False	CAAACACAATACCAAGTCTTTCTCATG	1.67529	0.188734	1	9	9	11.0	11.0
113427	113427	CATGAGAAAGACTTGGTATTGTGTTTG	CATGAGAAAGACTTGGTATTGTGTTTGATGCGTATTTTGGCGCGATGTGTAGAAATTCTTAGGCAGTTTGACTTCCCGTTAAAGGGACGGAGCGAACTGTTTGAACCCCGTAGGGGTGAGTTTTGAGCGGAGACC	170	152	0.074523	1	Capsule Intestinal Profiling (Shalon et al. 2023)	CAAACACAATACCAAGTCTTTCTCATG	GLM_Capsule	True	False	CAAACACAATACCAAGTCTTTCTCATG	1.67529	0.188734	1	2	9	4.0	11.0
113428	113428	CATGAGAAAGACTTGGTATTGTGTTTG	CATGAGAAAGACTTGGTATTGTGTTTGATGCGTATTTTGGCGCGATGTGTAGAAGTTCTTAGGCAGTTTGACTTCCCGCTAAAGGGACGGAGCGAACTGTTTGAACCCCGTAGGGGTGAGTTTTGAGCGGAGACC	129	116	0.055892	1	Capsule Intestinal Profiling (Shalon et al. 2023)	CAAACACAATACCAAGTCTTTCTCATG	GLM_Capsule	True	False	CAAACACAATACCAAGTCTTTCTCATG	1.67529	0.188734	1	2	9	4.0	11.0
113429	113429	CATGAGAGTTTGATCCTGGCTCAGGAT	CATGAGAGTTTGATCCTGGCTCAGGATGAACGCTGGCGGCGTGCTTAACACATGCAAGTCGAACGAAGCACTTTATTTGAT	167	125	0.9759	0	Capsule Intestinal Profiling (Shalon et al. 2023)	ATCCTGAGCCAGGATCAAACTCTCATG	GLM_Capsule	True	False	ATCCTGAGCCAGGATCAAACTCTCATG	4.86344	0.565765	1	14	14	3.0	3.0
113430	113430	CATGAGAGTTTGATCCTGGCTCAGGAT	CATGAGAGTTTGATCCTGGCTCAGGATGAACGCTGGCGGCGTGCTTAACACATGCAAGTCGAACGAAACACCTTATTTGAT	82	74	0.949159	0	Capsule Intestinal Profiling (Shalon et al. 2023)	ATCCTGAGCCAGGATCAAACTCTCATG	GLM_Capsule	True	False	ATCCTGAGCCAGGATCAAACTCTCATG	4.86344	0.565765	1	14	14	3.0	3.0
113431	113431	CATGAGAGTTTGATCCTGGCTCAGGAT	CATGAGAGTTTGATCCTGGCTCAGGATGAACGCTGGCGGCGTGCTTAACACATGCAAGTCGAGCGAAGCAATCTAAGTGAA	59	43	0.966578	0	Capsule Intestinal Profiling (Shalon et al. 2023)	ATCCTGAGCCAGGATCAAACTCTCATG	GLM_Capsule	True	False	ATCCTGAGCCAGGATCAAACTCTCATG	4.86344	0.565765	1	14	14	3.0	3.0
113432	113432	CATGAGAGTTTGATCCTGGCTCAGGAT	CATGAGAGTTTGATCCTGGCTCAGGATGAACGCTGGCGGCGTGCTTAACACATGCAAGTCGAACGAAGCTGCTTAACTGAT	42	27	0.962042	0	Capsule Intestinal Profiling (Shalon et al. 2023)	ATCCTGAGCCAGGATCAAACTCTCATG	GLM_Capsule	True	False	ATCCTGAGCCAGGATCAAACTCTCATG	4.86344	0.565765	1	14	14	3.0	3.0
113433	113433	CATGAGAGTTTGATCCTGGCTCAGGAT	CATGAGAGTTTGATCCTGGCTCAGGATGAACGCTGGCGGCGTGCTTAACACATGCAAGTCGAGCGAAGCGGTTTAAATGAG	41	29	0.962871	0	Capsule Intestinal Profiling (Shalon et al. 2023)	ATCCTGAGCCAGGATCAAACTCTCATG	GLM_Capsule	True	False	ATCCTGAGCCAGGATCAAACTCTCATG	4.86344	0.565765	1	14	14	3.0	3.0
113434	113434	CATGAGAGTTTGATCCTGGCTCAGGAT	CATGAGAGTTTGATCCTGGCTCAGGATGAACGCTGGCGGCGTGCTTAACACATGCAAGTCGAACGAAGCACTCTATTTGAT	36	33	0.967684	0	Capsule Intestinal Profiling (Shalon et al. 2023)	ATCCTGAGCCAGGATCAAACTCTCATG	GLM_Capsule	True	False	ATCCTGAGCCAGGATCAAACTCTCATG	4.86344	0.565765	1	14	14	3.0	3.0
113435	113435	CATGAGAGTTTGATCCTGGCTCAGGAT	CATGAGAGTTTGATCCTGGCTCAGGATGAACGCTGGCGGCGTGCTTAACACATGCAAGTCGAACGGACGATGAAGAGCTTG	34	28	0.979532	0	Capsule Intestinal Profiling (Shalon et al. 2023)	ATCCTGAGCCAGGATCAAACTCTCATG	GLM_Capsule	True	False	ATCCTGAGCCAGGATCAAACTCTCATG	4.86344	0.565765	1	14	14	3.0	3.0
113436	113436	CATGAGAGTTTGATCCTGGCTCAGGAT	CATGAGAGTTTGATCCTGGCTCAGGATGAACGCTGGCGGCGTGCTTAACACATGCAAGTCGAACGAAACACCTTATCTGAT	23	21	0.986355	0	Capsule Intestinal Profiling (Shalon et al. 2023)	ATCCTGAGCCAGGATCAAACTCTCATG	GLM_Capsule	True	False	ATCCTGAGCCAGGATCAAACTCTCATG	4.86344	0.565765	1	14	14	3.0	3.0
113437	113437	CATGAGAGTTTGATCCTGGCTCAGGAT	CATGAGAGTTTGATCCTGGCTCAGGATGAACGCTGGCGGCGTGCCTAACACATGCAAGTCGAACGAGGTATTTTGATTGAA	20	14	0.981481	0	Capsule Intestinal Profiling (Shalon et al. 2023)	ATCCTGAGCCAGGATCAAACTCTCATG	GLM_Capsule	True	False	ATCCTGAGCCAGGATCAAACTCTCATG	4.86344	0.565765	1	14	14	3.0	3.0
113438	113438	CATGAGAGTTTGATCCTGGCTCAGGAT	CATGAGAGTTTGATCCTGGCTCAGGATGAACGCTGGCGGCGTGCTTAACACATGCAAGTCGAACGAAGCGCCTTATTTGAT	20	18	0.983217	0	Capsule Intestinal Profiling (Shalon et al. 2023)	ATCCTGAGCCAGGATCAAACTCTCATG	GLM_Capsule	True	False	ATCCTGAGCCAGGATCAAACTCTCATG	4.86344	0.565765	1	14	14	3.0	3.0
113439	113439	CATGAGAGTTTGATCCTGGCTCAGGAT	CATGAGAGTTTGATCCTGGCTCAGGATGAACGCTGGCGGCGTGCTTAACACATGCAAGTCGAACGAAGCACCTTATTTGAT	19	17	0.982833	0	Capsule Intestinal Profiling (Shalon et al. 2023)	ATCCTGAGCCAGGATCAAACTCTCATG	GLM_Capsule	True	False	ATCCTGAGCCAGGATCAAACTCTCATG	4.86344	0.565765	1	14	14	3.0	3.0
113440	113440	CATGAGAGTTTGATCCTGGCTCAGGAT	CATGAGAGTTTGATCCTGGCTCAGGATGAACGCTGGCGGCGTGCTTAACACATGCAAGTCGAGCGAAGCGATTTAAATGAG	16	12	0.972477	0	Capsule Intestinal Profiling (Shalon et al. 2023)	ATCCTGAGCCAGGATCAAACTCTCATG	GLM_Capsule	True	False	ATCCTGAGCCAGGATCAAACTCTCATG	4.86344	0.565765	1	14	14	3.0	3.0
113441	113441	CATGAGAGTTTGATCCTGGCTCAGGAT	CATGAGAGTTTGATCCTGGCTCAGGATGAACGCTGGCGGCGTGCCTAACACATGCAAGTCGAGCGAAGCGGTTTTAAGGAA	15	12	0.970944	0	Capsule Intestinal Profiling (Shalon et al. 2023)	ATCCTGAGCCAGGATCAAACTCTCATG	GLM_Capsule	True	False	ATCCTGAGCCAGGATCAAACTCTCATG	4.86344	0.565765	1	14	14	3.0	3.0
113442	113442	CATGAGAGTTTGATCCTGGCTCAGGAT	CATGAGAGTTTGATCCTGGCTCAGGATGAACGCTGGCGGCGTGCCTAACACATGCAAGTCGAACGAAGCTCTTACGACAGA	14	13	0.980583	0	Capsule Intestinal Profiling (Shalon et al. 2023)	ATCCTGAGCCAGGATCAAACTCTCATG	GLM_Capsule	True	False	ATCCTGAGCCAGGATCAAACTCTCATG	4.86344	0.565765	1	14	14	3.0	3.0
113443	113443	CATGAGAGTTTGATCCTGGCTCAGGAT	CATGAGAGTTTGATCCTGGCTCAGGATGAACGCTGGCGGCGTGCTTAACACATGCAAGTCGAACGAAGCACTTTATTTGATTTCCTTCGGGACTGATTATTTTGTGACTGAGTGGCGGACGGGTGAGTAACGCGT	34	25	0.125593	1	Capsule Intestinal Profiling (Shalon et al. 2023)	ATCCTGAGCCAGGATCAAACTCTCATG	GLM_Capsule	True	False	ATCCTGAGCCAGGATCAAACTCTCATG	4.86344	0.565765	1	4	14	3.0	3.0
113444	113444	CATGAGAGTTTGATCCTGGCTCAGGAT	CATGAGAGTTTGATCCTGGCTCAGGATGAACGCTGGCGGCGTGCTTAACACATGCAAGTCGAGCGAAGCAATCTAAGTGAAGTTTTCGGATGGATCTTGGATTGACTGAGCGGCGGACGGGTGAGTAACGCGTGG	20	10	0.053846	1	Capsule Intestinal Profiling (Shalon et al. 2023)	ATCCTGAGCCAGGATCAAACTCTCATG	GLM_Capsule	True	False	ATCCTGAGCCAGGATCAAACTCTCATG	4.86344	0.565765	1	4	14	3.0	3.0
113445	113445	CATGAGAGTTTGATCCTGGCTCAGGAT	CATGAGAGTTTGATCCTGGCTCAGGATGAACGCTGGCGGCGTGCTTAACACATGCAAGTCGAGCGAAGCGGTTTAAATGAGACTTCGGTGGATTTTAAACTGACTGAGCGGCGGACGGGTGAGTAACGCGTGGAT	61	58	0.197133	1	Capsule Intestinal Profiling (Shalon et al. 2023)	ATCCTGAGCCAGGATCAAACTCTCATG	GLM_Capsule	True	False	ATCCTGAGCCAGGATCAAACTCTCATG	4.86344	0.565765	1	4	14	3.0	3.0
113446	113446	CATGAGAGTTTGATCCTGGCTCAGGAT	CATGAGAGTTTGATCCTGGCTCAGGATGAACGCTGGCGGCGTGCTTAACACATGCAAGTCGAGCGAAGCGATTTAAATGAGACTTCGGTGGATTTTAAATTGACTGAGCGGCGGACGGGTGAGTAACGCGTGGAT	33	28	0.108039	1	Capsule Intestinal Profiling (Shalon et al. 2023)	ATCCTGAGCCAGGATCAAACTCTCATG	GLM_Capsule	True	False	ATCCTGAGCCAGGATCAAACTCTCATG	4.86344	0.565765	1	4	14	3.0	3.0
113447	113447	CATGAGCCGAGGAGCGGAAAAGAAAGT	CATGAGCCGAGGAGCGGAAAAGAAAGTGGCAAAGAAACCGTCTTTTCCTTATCTGCGATGCTTGCAAAGAACAAAGGACAG	1226	1138	0.705187	0	Capsule Intestinal Profiling (Shalon et al. 2023)	ACTTTCTTTTCCGCTCCTCGGCTCATG	GLM_Capsule	True	False	ACTTTCTTTTCCGCTCCTCGGCTCATG	2.04107	0.866921	1	3	3	2.0	2.0
113448	113448	CATGAGCCGAGGAGCGGAAAAGAAAGT	CATGAGCCGAGGAGCGGAAAAGAAAGTGGCAAAGAAACCATCTTTTCCTTATCTGCGATGCTTGCAAAGAACAAAGGACAG	1040	950	0.705187	0	Capsule Intestinal Profiling (Shalon et al. 2023)	ACTTTCTTTTCCGCTCCTCGGCTCATG	GLM_Capsule	True	False	ACTTTCTTTTCCGCTCCTCGGCTCATG	2.04107	0.866921	1	3	3	2.0	2.0
113449	113449	CATGAGCCGAGGAGCGGAAAAGAAAGT	CATGAGCCGAGGAGCGGAAAAGAAAGTGGCAAAGAAACCGTCTTGCCCTTATCTGCGATGCTTGCAAAGAACAAAGGACAG	1	1	0.705187	0	Capsule Intestinal Profiling (Shalon et al. 2023)	ACTTTCTTTTCCGCTCCTCGGCTCATG	GLM_Capsule	True	False	ACTTTCTTTTCCGCTCCTCGGCTCATG	2.04107	0.866921	1	3	3	2.0	2.0
113450	113450	CATGAGCCGAGGAGCGGAAAAGAAAGT	CATGAGCCGAGGAGCGGAAAAGAAAGTGGCAAAGAAACCGTCTTTTCCTTATCTGCGATGCTTGCAAAGAAACAAAGGACAGCCCCCAATCAAAAGGACTGTCCTATTTTATAAAACCTTATTCTATGGAGTAAA	61	55	0.033695	1	Capsule Intestinal Profiling (Shalon et al. 2023)	ACTTTCTTTTCCGCTCCTCGGCTCATG	GLM_Capsule	True	False	ACTTTCTTTTCCGCTCCTCGGCTCATG	2.04107	0.866921	1	1	3	0.0	2.0
113451	113451	CATGAGGATTAACTTTCTGTCCCATGT	CATGAGGATTAACTTTCTGTCCCATGTTTGCCTCCTTCTATCTATCTTTCATCAAGCACTAATGTGATGTGGCTCATTCTA	510	457	0.960552	0	Capsule Intestinal Profiling (Shalon et al. 2023)	ACATGGGACAGAAAGTTAATCCTCATG	GLM_Capsule	False	False	CATGAGGATTAACTTTCTGTCCCATGT	2.23566	0.70949	1	8	8	7.0	9.0
113452	113452	CATGAGGATTAACTTTCTGTCCCATGT	CATGAGGATTAACTTTCTGTCCCATGTTTGCCCTCCTTATCTTTCATCAAGCACGATTGTAATGTGGCTCATTCTCTTCTC	83	79	0.082653	0	Capsule Intestinal Profiling (Shalon et al. 2023)	ACATGGGACAGAAAGTTAATCCTCATG	GLM_Capsule	False	False	CATGAGGATTAACTTTCTGTCCCATGT	2.23566	0.70949	1	8	8	7.0	9.0
113453	113453	CATGAGGATTAACTTTCTGTCCCATGT	CATGAGGATTAACTTTCTGTCCCATGTTTGCCTCCTTCTATCTATCTTTCATCAAGCACTACTGTAATGTGGCTCATTCTA	80	76	0.975	0	Capsule Intestinal Profiling (Shalon et al. 2023)	ACATGGGACAGAAAGTTAATCCTCATG	GLM_Capsule	False	False	CATGAGGATTAACTTTCTGTCCCATGT	2.23566	0.70949	1	8	8	7.0	9.0
113454	113454	CATGAGGATTAACTTTCTGTCCCATGT	CATGAGGATTAACTTTCTGTCCCATGTTTTACCTCCTATCTTTCATTAAGCACGATTGTGATGTGGCTCATTCTCTTCTCG	32	30	0.075061	0	Capsule Intestinal Profiling (Shalon et al. 2023)	ACATGGGACAGAAAGTTAATCCTCATG	GLM_Capsule	False	False	CATGAGGATTAACTTTCTGTCCCATGT	2.23566	0.70949	1	8	8	7.0	9.0
113455	113455	CATGAGGATTAACTTTCTGTCCCATGT	CATGAGGATTAACTTTCTGTCCCATGTTTGCCCTCCTTATCTTTCATCAAGCACAAGTGTAATGTGGCTCATTCTCTTCTC	25	24	0.928571	0	Capsule Intestinal Profiling (Shalon et al. 2023)	ACATGGGACAGAAAGTTAATCCTCATG	GLM_Capsule	False	False	CATGAGGATTAACTTTCTGTCCCATGT	2.23566	0.70949	1	8	8	7.0	9.0
113456	113456	CATGAGGATTAACTTTCTGTCCCATGT	CATGAGGATTAACTTTCTGTCCCATGTAAATCTCCTTTCTGTTTTACCCGAGGGTGTATGTTATGCGGCAAAGCACATAAC	20	20	0.971014	0	Capsule Intestinal Profiling (Shalon et al. 2023)	ACATGGGACAGAAAGTTAATCCTCATG	GLM_Capsule	False	False	CATGAGGATTAACTTTCTGTCCCATGT	2.23566	0.70949	1	8	8	7.0	9.0
113457	113457	CATGAGGATTAACTTTCTGTCCCATGT	CATGAGGATTAACTTTCTGTCCCATGTTTGCCCTCCTTATCTTTCATCAAGCACGAGTGTAATGTGGCTCATTCTCTTTTC	20	20	0.981912	0	Capsule Intestinal Profiling (Shalon et al. 2023)	ACATGGGACAGAAAGTTAATCCTCATG	GLM_Capsule	False	False	CATGAGGATTAACTTTCTGTCCCATGT	2.23566	0.70949	1	8	8	7.0	9.0
113458	113458	CATGAGGATTAACTTTCTGTCCCATGT	CATGAGGATTAACTTTCTGTCCCATGTTTGCCTCCGTCTATCTATCTTTCATCAAGCACTAATGTGATGTGGCTCATTCTC	1	1	0.909091	0	Capsule Intestinal Profiling (Shalon et al. 2023)	ACATGGGACAGAAAGTTAATCCTCATG	GLM_Capsule	False	False	CATGAGGATTAACTTTCTGTCCCATGT	2.23566	0.70949	1	8	8	7.0	9.0
113459	113459	CATGAGGATTAACTTTCTGTCCCATGT	CATGAGGATTAACTTTCTGTCCCATGTTTGCCTCCTTCTATCTATCTTTCATCAAGCACTAATGTGATGTGGCTCATTCTATGTTCGATTCTGTAAGCTCTACCCTGTGCTCTAGGTTTAATTCTCTTCATTGTA	508	473	0.812081	1	Capsule Intestinal Profiling (Shalon et al. 2023)	ACATGGGACAGAAAGTTAATCCTCATG	GLM_Capsule	False	False	CATGAGGATTAACTTTCTGTCCCATGT	2.23566	0.70949	1	8	8	9.0	9.0
113460	113460	CATGAGGATTAACTTTCTGTCCCATGT	CATGAGGATTAACTTTCTGTCCCATGTTTGCCTCCTTCTATCTATCTTTCATCAAGCACTACTGTAATGTGGCTCATTCTATGTTCGATTCTGTAAGCTCTACCCTGTGCTCTAGGTTTAATTCTCTTCATTGTA	107	92	0.15604	1	Capsule Intestinal Profiling (Shalon et al. 2023)	ACATGGGACAGAAAGTTAATCCTCATG	GLM_Capsule	False	False	CATGAGGATTAACTTTCTGTCCCATGT	2.23566	0.70949	1	8	8	9.0	9.0
113461	113461	CATGAGGATTAACTTTCTGTCCCATGT	CATGAGGATTAACTTTCTGTCCCATGTTTGCCCTCCTTATCTTTCATCAAGCACAAGTGTAATGTGGCTCATTCTCTTCTCGATTCTGTAAGCTCTGCCCTGTGCTCTCGGTCTGATTCTCTTCATTGTTGGTCC	18	15	0.055195	1	Capsule Intestinal Profiling (Shalon et al. 2023)	ACATGGGACAGAAAGTTAATCCTCATG	GLM_Capsule	False	False	CATGAGGATTAACTTTCTGTCCCATGT	2.23566	0.70949	1	8	8	9.0	9.0
113462	113462	CATGAGGATTAACTTTCTGTCCCATGT	CATGAGGATTAACTTTCTGTCCCATGTTTGCCCTCCTTATCTTTCATCAAGCACAAGTGTAATGTGGCTCATTCTCTTCTCGATTCTGTAAGCTCTGCCCTGTGCTCTAGGTCTGATTCTCTTCATTGTTGGTCC	13	11	0.030588	1	Capsule Intestinal Profiling (Shalon et al. 2023)	ACATGGGACAGAAAGTTAATCCTCATG	GLM_Capsule	False	False	CATGAGGATTAACTTTCTGTCCCATGT	2.23566	0.70949	1	8	8	9.0	9.0
113463	113463	CATGAGGATTAACTTTCTGTCCCATGT	CATGAGGATTAACTTTCTGTCCCATGTAAATCTCCTTTCTGTTTTACCCGAGGGTGTATGTTATGCGGCAAAGCACATAACACACATTGATACCTCGAATTATCTCTCATTCAGAATTACTGTGATATGGCTCAT	93	85	0.987654	1	Capsule Intestinal Profiling (Shalon et al. 2023)	ACATGGGACAGAAAGTTAATCCTCATG	GLM_Capsule	False	False	CATGAGGATTAACTTTCTGTCCCATGT	2.23566	0.70949	1	8	8	9.0	9.0
113464	113464	CATGAGGATTAACTTTCTGTCCCATGT	CATGAGGATTAACTTTCTGTCCCATGTTTGCCCTCCTTATCTTTCATCAAGCACGAGTGTAATGTGGCTCATTCTCTTTTCGATTCTGTAAGCTCTACCCTGTGCTCTAGGTCTGATTCTCTTCATTGTTGGTCC	256	225	0.628235	1	Capsule Intestinal Profiling (Shalon et al. 2023)	ACATGGGACAGAAAGTTAATCCTCATG	GLM_Capsule	False	False	CATGAGGATTAACTTTCTGTCCCATGT	2.23566	0.70949	1	8	8	9.0	9.0
113465	113465	CATGAGGATTAACTTTCTGTCCCATGT	CATGAGGATTAACTTTCTGTCCCATGTTTGCCCTCCTTATCTTTCATCAAGCACGAGTGTAATGTGGCTCATTCTCTTTTCAATTCTGTAAGCTCTACCCTGTGCTCTAGGTCTGATTCTCTTCATTGTTGGTCC	37	30	0.628235	1	Capsule Intestinal Profiling (Shalon et al. 2023)	ACATGGGACAGAAAGTTAATCCTCATG	GLM_Capsule	False	False	CATGAGGATTAACTTTCTGTCCCATGT	2.23566	0.70949	1	8	8	9.0	9.0
113466	113466	CATGAGGATTAACTTTCTGTCCCATGT	CATGAGGATTAACTTTCTGTCCCATGTTTGCCCTCCTTATCTTTCATCAAGCACGAGTGTAATGTGGCTCATTCTCTTTTCGATTCTGTAAGCTCTACCCTGCGCTCTAGGTCTGATTCTCTTCATTGTTGGTCC	9	5	0.628235	1	Capsule Intestinal Profiling (Shalon et al. 2023)	ACATGGGACAGAAAGTTAATCCTCATG	GLM_Capsule	False	False	CATGAGGATTAACTTTCTGTCCCATGT	2.23566	0.70949	1	8	8	9.0	9.0
113467	113467	CATGAGTGATTTAGCTGCTACAAACTG	CATGAGTGATTTAGCTGCTACAAACTGCCAGAATTCCTGTTCTTCCGGTTGCGGATGTGGAAATGACTTTGGTTTTAATAA	341	320	0.98494	0	Capsule Intestinal Profiling (Shalon et al. 2023)	CAGTTTGTAGCAGCTAAATCACTCATG	GLM_Capsule	False	False	CATGAGTGATTTAGCTGCTACAAACTG	2.08276	0.340081	1	8	9	5.0	5.0
113468	113468	CATGAGTGATTTAGCTGCTACAAACTG	CATGAGTGATTTAGCTGCTACAAACTGCCAGAATTCCTGTTCTTCCGGATGTGGATGTGGCTGTGGTAACGATGGTGGTTT	261	240	0.988142	0	Capsule Intestinal Profiling (Shalon et al. 2023)	CAGTTTGTAGCAGCTAAATCACTCATG	GLM_Capsule	False	False	CATGAGTGATTTAGCTGCTACAAACTG	2.08276	0.340081	1	8	9	5.0	5.0
113469	113469	CATGAGTGATTTAGCTGCTACAAACTG	CATGAGTGATTTAGCTGCTACAAACTGTGGCTGCGGCGAGGAAAGATCCGGTTGCGGATGTGGTAACTGCGGTTGTAATAA	127	122	0.983871	0	Capsule Intestinal Profiling (Shalon et al. 2023)	CAGTTTGTAGCAGCTAAATCACTCATG	GLM_Capsule	False	False	CATGAGTGATTTAGCTGCTACAAACTG	2.08276	0.340081	1	8	9	5.0	5.0
113470	113470	CATGAGTGATTTAGCTGCTACAAACTG	CATGAGTGATTTAGCTGCTACAAACTGTGGATGCGGATGTGACAACGGCTGTGGCTGCGATAATGGATGCGGTGTTTCCAA	59	58	0.983051	0	Capsule Intestinal Profiling (Shalon et al. 2023)	CAGTTTGTAGCAGCTAAATCACTCATG	GLM_Capsule	False	False	CATGAGTGATTTAGCTGCTACAAACTG	2.08276	0.340081	1	8	9	5.0	5.0
113471	113471	CATGAGTGATTTAGCTGCTACAAACTG	CATGAGTGATTTAGCTGCTACAAACTGTGGATGTGGATGCGATGCTCCGGCATCAGGATGCGGCGGATGCGGCAACAACAT	54	49	0.961538	0	Capsule Intestinal Profiling (Shalon et al. 2023)	CAGTTTGTAGCAGCTAAATCACTCATG	GLM_Capsule	False	False	CATGAGTGATTTAGCTGCTACAAACTG	2.08276	0.340081	1	8	9	5.0	5.0
113472	113472	CATGAGTGATTTAGCTGCTACAAACTG	CATGAGTGATTTAGCTGCTACAAACTGCGGATGCGGCAATGACGGATGCGGTTGCAACAACAACTGTGGATGCGGCAATGG	20	13	0.909091	0	Capsule Intestinal Profiling (Shalon et al. 2023)	CAGTTTGTAGCAGCTAAATCACTCATG	GLM_Capsule	False	False	CATGAGTGATTTAGCTGCTACAAACTG	2.08276	0.340081	1	8	9	5.0	5.0
113473	113473	CATGAGTGATTTAGCTGCTACAAACTG	CATGAGTGATTTAGCTGCTACAAACTGTGGATGCTCTAACGACAACGGATGCGGATGCAATAACATTATCTGGATTATCTT	18	17	1.0	0	Capsule Intestinal Profiling (Shalon et al. 2023)	CAGTTTGTAGCAGCTAAATCACTCATG	GLM_Capsule	False	False	CATGAGTGATTTAGCTGCTACAAACTG	2.08276	0.340081	1	8	9	5.0	5.0
113474	113474	CATGAGTGATTTAGCTGCTACAAACTG	CATGAGTGATTTAGCTGCTACAAACTGCTGCGACGACAGAGGAGGATGCGGATGCAATTCCGGTTGTGACACTAACTGTGG	13	12	0.866667	0	Capsule Intestinal Profiling (Shalon et al. 2023)	CAGTTTGTAGCAGCTAAATCACTCATG	GLM_Capsule	False	False	CATGAGTGATTTAGCTGCTACAAACTG	2.08276	0.340081	1	8	9	5.0	5.0
113475	113475	CATGAGTGATTTAGCTGCTACAAACTG	CATGAGTGATTTAGCTGCTACAAACTGCCAGAATTCCTGTTCTTCCGGTTGCGGATGTGGAAATGACTTTGGTTTTAATAACTGCTTTTGGCTGATCTTAATTCTTTTATGCTGCAATAATGGCAATGACTGCGG	183	171	0.972222	1	Capsule Intestinal Profiling (Shalon et al. 2023)	CAGTTTGTAGCAGCTAAATCACTCATG	GLM_Capsule	False	False	CATGAGTGATTTAGCTGCTACAAACTG	2.08276	0.340081	1	7	9	2.0	5.0
113476	113476	CATGAGTGATTTAGCTGCTACAAACTG	CATGAGTGATTTAGCTGCTACAAACTGCCAGAATTCCTGTTCTTCCGGATGTGGATGTGGCTGTGGTAACGATGGTGGTTTTAATAACTGCTTCTGGCTTCTTTTAATCCTTTTATGCTGTAATAACGGCAACGA	175	159	0.987952	1	Capsule Intestinal Profiling (Shalon et al. 2023)	CAGTTTGTAGCAGCTAAATCACTCATG	GLM_Capsule	False	False	CATGAGTGATTTAGCTGCTACAAACTG	2.08276	0.340081	1	7	9	2.0	5.0
113477	113477	CATGAGTGATTTAGCTGCTACAAACTG	CATGAGTGATTTAGCTGCTACAAACTGTGGCTGCGGCGAGGAAAGATCCGGTTGCGGATGTGGTAACTGCGGTTGTAATAATGGCTGCGGATGTGACAATGGATGTGGGCTTTCCTTTGGGAACGGCTCCTGTGG	63	54	0.983871	1	Capsule Intestinal Profiling (Shalon et al. 2023)	CAGTTTGTAGCAGCTAAATCACTCATG	GLM_Capsule	False	False	CATGAGTGATTTAGCTGCTACAAACTG	2.08276	0.340081	1	7	9	2.0	5.0
113478	113478	CATGAGTGATTTAGCTGCTACAAACTG	CATGAGTGATTTAGCTGCTACAAACTGTGGATGCGGATGTGACAACGGCTGTGGCTGCGATAATGGATGCGGTGTTTCCAACAACAACCTGTTCGGAAACAATGGCTGCAGTATTATCTGGATTCTGCTTCTCCT	73	68	0.985714	1	Capsule Intestinal Profiling (Shalon et al. 2023)	CAGTTTGTAGCAGCTAAATCACTCATG	GLM_Capsule	False	False	CATGAGTGATTTAGCTGCTACAAACTG	2.08276	0.340081	1	7	9	2.0	5.0
113479	113479	CATGAGTGATTTAGCTGCTACAAACTG	CATGAGTGATTTAGCTGCTACAAACTGTGGATGTGGATGCGATGCTCCGGCATCAGGATGCGGCGGATGCGGCAACAACATGATCTGGATCATCCTGCTCCTGTGCTGCTGCGGCGGATACGGACATAACGGCGG	32	32	1.0	1	Capsule Intestinal Profiling (Shalon et al. 2023)	CAGTTTGTAGCAGCTAAATCACTCATG	GLM_Capsule	False	False	CATGAGTGATTTAGCTGCTACAAACTG	2.08276	0.340081	1	7	9	2.0	5.0
113480	113480	CATGAGTGATTTAGCTGCTACAAACTG	CATGAGTGATTTAGCTGCTACAAACTGCGGATGCGGCAATGACGGATGCGGTTGCAACAACAACTGTGGATGCGGCAATGGAACCAGCCTTTTCGGAGATAATTCCTGCAGCTGTATTCTTTGGATCATCTGCCT	17	9	1.0	1	Capsule Intestinal Profiling (Shalon et al. 2023)	CAGTTTGTAGCAGCTAAATCACTCATG	GLM_Capsule	False	False	CATGAGTGATTTAGCTGCTACAAACTG	2.08276	0.340081	1	7	9	2.0	5.0
113481	113481	CATGAGTGATTTAGCTGCTACAAACTG	CATGAGTGATTTAGCTGCTACAAACTGTGGATGCTCTAACGACAACGGATGCGGATGCAATAACATTATCTGGATTATCTTACTTTTGTGCTGCTGCGGCGGCGGATGTGGAAATGGCAACGGCTCTTTCCTGGG	13	13	0.928571	1	Capsule Intestinal Profiling (Shalon et al. 2023)	CAGTTTGTAGCAGCTAAATCACTCATG	GLM_Capsule	False	False	CATGAGTGATTTAGCTGCTACAAACTG	2.08276	0.340081	1	7	9	2.0	5.0
113482	113482	CATGAGTGATTTAGCTGCTACAAACTG	CATGAGTGATTTAGCTGCTACAAACTGCCAGAATTCCTGTTCTTCCGGTTGCGGATGTGGAAATGACTTTGGTTTTAATAACTGCTTTTGGCTGATCTTAATTCTTTTATGCTGCAATAATGGCAATGACTGCGGATGTGGCAATGATAATCTGATCTGGCTCATCCTTATTCTCTGCTGCTGTGGCAA	98	95	0.96	2	Capsule Intestinal Profiling (Shalon et al. 2023)	CAGTTTGTAGCAGCTAAATCACTCATG	GLM_Capsule	False	False	CATGAGTGATTTAGCTGCTACAAACTG	2.08276	0.340081	1	9	9	3.0	5.0
113483	113483	CATGAGTGATTTAGCTGCTACAAACTG	CATGAGTGATTTAGCTGCTACAAACTGCCAGAATTCCTGTTCTTCCGGATGTGGATGTGGCTGTGGTAACGATGGTGGTTTTAATAACTGCTTCTGGCTTCTTTTAATCCTTTTATGCTGTAATAACGGCAACGACTGTGGATGCGGATGTGGTAATGATAATTTAATCTGGCTCATTCTCATTCTCTG	83	77	0.981132	2	Capsule Intestinal Profiling (Shalon et al. 2023)	CAGTTTGTAGCAGCTAAATCACTCATG	GLM_Capsule	False	False	CATGAGTGATTTAGCTGCTACAAACTG	2.08276	0.340081	1	9	9	3.0	5.0
113484	113484	CATGAGTGATTTAGCTGCTACAAACTG	CATGAGTGATTTAGCTGCTACAAACTGCCAGAATTCCTGTTCTTCCGGATGTGGATGTGGCTGTGGTAACGATGGTGGTTTTAATAACTGCTTCTGGCTTCTTTTAATCCTTTTATGCTGTAATAACGGCAACGACTGTGGCTGCGGATGTGGTAATGATAATTTAATCTGGCTCATTCTCATTCTCTG	82	79	0.981132	2	Capsule Intestinal Profiling (Shalon et al. 2023)	CAGTTTGTAGCAGCTAAATCACTCATG	GLM_Capsule	False	False	CATGAGTGATTTAGCTGCTACAAACTG	2.08276	0.340081	1	9	9	3.0	5.0
113485	113485	CATGAGTGATTTAGCTGCTACAAACTG	CATGAGTGATTTAGCTGCTACAAACTGTGGCTGCGGCGAGGAAAGATCCGGTTGCGGATGTGGTAACTGCGGTTGTAATAATGGCTGCGGATGTGACAATGGATGTGGGCTTTCCTTTGGGAACGGCTCCTGTGGATGCAATATTCTCTGGATCATCATTCTTCTTTGCGCATGCGGCGGCAACGGTAT	79	72	0.904762	2	Capsule Intestinal Profiling (Shalon et al. 2023)	CAGTTTGTAGCAGCTAAATCACTCATG	GLM_Capsule	False	False	CATGAGTGATTTAGCTGCTACAAACTG	2.08276	0.340081	1	9	9	3.0	5.0
113486	113486	CATGAGTGATTTAGCTGCTACAAACTG	CATGAGTGATTTAGCTGCTACAAACTGTGGATGCGGATGTGACAACGGCTGTGGCTGCGATAATGGATGCGGTGTTTCCAACAACAACCTGTTCGGAAACAATGGCTGCAGTATTATCTGGATTCTGCTTCTCCTCTCCTGCTGCGGCGGATGTGGATGCGGAAACAACAACAATGGCTGCAATTCCGA	22	20	1.0	2	Capsule Intestinal Profiling (Shalon et al. 2023)	CAGTTTGTAGCAGCTAAATCACTCATG	GLM_Capsule	False	False	CATGAGTGATTTAGCTGCTACAAACTG	2.08276	0.340081	1	9	9	3.0	5.0
113487	113487	CATGAGTGATTTAGCTGCTACAAACTG	CATGAGTGATTTAGCTGCTACAAACTGTGGATGCGGATGTGACAACGGCTGTGGCTGCGATAATGGATGCGGTGTTTCCAACAACAACCTGTTCGGAAACAATGGCTGCAGTATTATCTGGATTCTGCTTCTCCTCTCCTGCTGCGGCGGATGTGGATGCGGAAACAACAACAATGGCTACAATTCCGA	21	20	0.952381	2	Capsule Intestinal Profiling (Shalon et al. 2023)	CAGTTTGTAGCAGCTAAATCACTCATG	GLM_Capsule	False	False	CATGAGTGATTTAGCTGCTACAAACTG	2.08276	0.340081	1	9	9	3.0	5.0
113488	113488	CATGAGTGATTTAGCTGCTACAAACTG	CATGAGTGATTTAGCTGCTACAAACTGTGGATGTGGATGCGATGCTCCGGCATCAGGATGCGGCGGATGCGGCAACAACATGATCTGGATCATCCTGCTCCTGTGCTGCTGCGGCGGATACGGACATAACGGCGGTGGATGCGGATGCGGCAACGGCTGCGACAACAGCTGTATCTGGATCATTCTCCT	54	52	0.928571	2	Capsule Intestinal Profiling (Shalon et al. 2023)	CAGTTTGTAGCAGCTAAATCACTCATG	GLM_Capsule	False	False	CATGAGTGATTTAGCTGCTACAAACTG	2.08276	0.340081	1	9	9	3.0	5.0
113489	113489	CATGAGTGATTTAGCTGCTACAAACTG	CATGAGTGATTTAGCTGCTACAAACTGCGGATGCGGCAATGACGGATGCGGTTGCAACAACAACTGTGGATGCGGCAATGGAACCAGCCTTTTCGGAGATAATTCCTGCAGCTGTATTCTTTGGATCATCTGCCTGATGTGCCTCTGCGGAAACAATGGCTATGGTTGCAGTAACAACTGTGGATGCGG	15	14	1.0	2	Capsule Intestinal Profiling (Shalon et al. 2023)	CAGTTTGTAGCAGCTAAATCACTCATG	GLM_Capsule	False	False	CATGAGTGATTTAGCTGCTACAAACTG	2.08276	0.340081	1	9	9	3.0	5.0
113490	113490	CATGAGTGATTTAGCTGCTACAAACTG	CATGAGTGATTTAGCTGCTACAAACTGTGGATGCTCTAACGACAACGGATGCGGATGCAATAACATTATCTGGATTATCTTACTTTTGTGCTGCTGCGGCGGCGGATGTGGAAATGGCAACGGCTCTTTCCTGGGTGGAAATGGCTGCAGTGAAGCAATCTGGATCATCCTGCTTCTGTGCTGCTGTGG	18	18	0.782609	2	Capsule Intestinal Profiling (Shalon et al. 2023)	CAGTTTGTAGCAGCTAAATCACTCATG	GLM_Capsule	False	False	CATGAGTGATTTAGCTGCTACAAACTG	2.08276	0.340081	1	9	9	3.0	5.0
113491	113491	CATGAGTGATTTAGCTGCTACAAACTG	CATGAGTGATTTAGCTGCTACAAACTGCCAGAATTCCTGTTCTTCCGGTTGCGGATGTGGAAATGACTTTGGTTTTAATAACTGCTTTTGGCTGATCTTAATTCTTTTATGCTGCAATAATGGCAATGACTGCGGATGTGGCAATGATAATCTGATCTGGCTCATCCTTATTCTCTGCTGCTGTGGCAACGGCTGCGGTATCGGCACAAACGGAAATGGCTGTGGATGCGGCTGCTAGTTAGC	88	86	0.977273	3	Capsule Intestinal Profiling (Shalon et al. 2023)	CAGTTTGTAGCAGCTAAATCACTCATG	GLM_Capsule	False	False	CATGAGTGATTTAGCTGCTACAAACTG	2.08276	0.340081	1	8	9	1.0	5.0
113492	113492	CATGAGTGATTTAGCTGCTACAAACTG	CATGAGTGATTTAGCTGCTACAAACTGCCAGAATTCCTGTTCTTCCGGTTGCGGATGTGGAAATGACTTTGGTTTTAATAACTGCTTTTGGCTGATCTTAATTCTTTTATGCTGCAATAATGGCAATGACTGCGGATGTGGCAATGATAATCTGATCTGGCTCATCCTTATTCTCTGCTGCTGTGGCAACGGCTGCGGTATCGGCACAAACGGAAATGGCTGTGGATGCGGCTGTTAGTTAGC	66	61	0.954545	3	Capsule Intestinal Profiling (Shalon et al. 2023)	CAGTTTGTAGCAGCTAAATCACTCATG	GLM_Capsule	False	False	CATGAGTGATTTAGCTGCTACAAACTG	2.08276	0.340081	1	8	9	1.0	5.0
113493	113493	CATGAGTGATTTAGCTGCTACAAACTG	CATGAGTGATTTAGCTGCTACAAACTGCCAGAATTCCTGTTCTTCCGGATGTGGATGTGGCTGTGGTAACGATGGTGGTTTTAATAACTGCTTCTGGCTTCTTTTAATCCTTTTATGCTGTAATAACGGCAACGACTGTGGATGCGGATGTGGTAATGATAATTTAATCTGGCTCATTCTCATTCTCTGCTGCTGTGGCAATGGCTGTGGTATCGGTACTTCCGGCAACGGCTGTGGATGTGG	86	83	0.988095	3	Capsule Intestinal Profiling (Shalon et al. 2023)	CAGTTTGTAGCAGCTAAATCACTCATG	GLM_Capsule	False	False	CATGAGTGATTTAGCTGCTACAAACTG	2.08276	0.340081	1	8	9	1.0	5.0
113494	113494	CATGAGTGATTTAGCTGCTACAAACTG	CATGAGTGATTTAGCTGCTACAAACTGCCAGAATTCCTGTTCTTCCGGATGTGGATGTGGCTGTGGTAACGATGGTGGTTTTAATAACTGCTTCTGGCTTCTTTTAATCCTTTTATGCTGTAATAACGGCAACGACTGTGGATGCGGATGTGGTAATGATAATTTAATCTGGCTCATTCTCATTCTCTGCTGCTGTGGCAATGGCTGTGGTATCGGTACTTCCGGTAACGGCTGTGGATGTGG	63	60	0.983871	3	Capsule Intestinal Profiling (Shalon et al. 2023)	CAGTTTGTAGCAGCTAAATCACTCATG	GLM_Capsule	False	False	CATGAGTGATTTAGCTGCTACAAACTG	2.08276	0.340081	1	8	9	1.0	5.0
113495	113495	CATGAGTGATTTAGCTGCTACAAACTG	CATGAGTGATTTAGCTGCTACAAACTGTGGCTGCGGCGAGGAAAGATCCGGTTGCGGATGTGGTAACTGCGGTTGTAATAATGGCTGCGGATGTGACAATGGATGTGGGCTTTCCTTTGGGAACGGCTCCTGTGGATGCAATATTCTCTGGATCATCATTCTTCTTTGCGCATGCGGCGGCAACGGTATTGGCTGCAACAACAGCTGTGGCAACGGAAATGGTGACTGCTGCTGGATCATTAT	69	63	0.941176	3	Capsule Intestinal Profiling (Shalon et al. 2023)	CAGTTTGTAGCAGCTAAATCACTCATG	GLM_Capsule	False	False	CATGAGTGATTTAGCTGCTACAAACTG	2.08276	0.340081	1	8	9	1.0	5.0
113496	113496	CATGAGTGATTTAGCTGCTACAAACTG	CATGAGTGATTTAGCTGCTACAAACTGTGGATGCGGATGTGACAACGGCTGTGGCTGCGATAATGGATGCGGTGTTTCCAACAACAACCTGTTCGGAAACAATGGCTGCAGTATTATCTGGATTCTGCTTCTCCTCTCCTGCTGCGGCGGATGTGGATGCGGAAACAACAACAATGGCTGCAATTCCGACTGCTGGCTCGTTCTGATTCTTCTGTTCTGCTGCGGCGGATGGAACAACAACGG	19	12	0.219178	3	Capsule Intestinal Profiling (Shalon et al. 2023)	CAGTTTGTAGCAGCTAAATCACTCATG	GLM_Capsule	False	False	CATGAGTGATTTAGCTGCTACAAACTG	2.08276	0.340081	1	8	9	1.0	5.0
113497	113497	CATGAGTGATTTAGCTGCTACAAACTG	CATGAGTGATTTAGCTGCTACAAACTGTGGATGCGGATGTGACAACGGCTGTGGCTGCGATAATGGATGCGGTGTTTCCAACAACAACCTGTTCGGAAACAATGGCTGCAGTATTATCTGGATTCTGCTTCTCCTCTCCTGCTGCGGCGGATGTGGATGCGGAAACAACAACAATGGCTACAATTCCGACTGCTGGCTCGTTCTGATTCTTCTGTTCTGCTGCGGCGGATGGAACAACAACGG	57	49	0.753425	3	Capsule Intestinal Profiling (Shalon et al. 2023)	CAGTTTGTAGCAGCTAAATCACTCATG	GLM_Capsule	False	False	CATGAGTGATTTAGCTGCTACAAACTG	2.08276	0.340081	1	8	9	1.0	5.0
113498	113498	CATGAGTGATTTAGCTGCTACAAACTG	CATGAGTGATTTAGCTGCTACAAACTGTGGATGTGGATGCGATGCTCCGGCATCAGGATGCGGCGGATGCGGCAACAACATGATCTGGATCATCCTGCTCCTGTGCTGCTGCGGCGGATACGGACATAACGGCGGTGGATGCGGATGCGGCAACGGCTGCGACAACAGCTGTATCTGGATCATTCTCCTTCTCTGCTGCTGCGGCGGATGGGGAAATGGATGCGGTTTCGGCTGCTGACCGAA	26	23	1.0	3	Capsule Intestinal Profiling (Shalon et al. 2023)	CAGTTTGTAGCAGCTAAATCACTCATG	GLM_Capsule	False	False	CATGAGTGATTTAGCTGCTACAAACTG	2.08276	0.340081	1	8	9	1.0	5.0
113499	113499	CATGAGTGATTTAGCTGCTACAAACTG	CATGAGTGATTTAGCTGCTACAAACTGCCAGAATTCCTGTTCTTCCGGTTGCGGATGTGGAAATGACTTTGGTTTTAATAACTGCTTTTGGCTGATCTTAATTCTTTTATGCTGCAATAATGGCAATGACTGCGGATGTGGCAATGATAATCTGATCTGGCTCATCCTTATTCTCTGCTGCTGTGGCAACGGCTGCGGTATCGGCACAAACGGAAATGGCTGTGGATGCGGCTGCTAGTTAGCCCTGTATTTTCTAATCGTAAAAAAAGGACTGTCACATACGGCAGTCCTTTTTTG	114	103	0.617647	4	Capsule Intestinal Profiling (Shalon et al. 2023)	CAGTTTGTAGCAGCTAAATCACTCATG	GLM_Capsule	False	False	CATGAGTGATTTAGCTGCTACAAACTG	2.08276	0.340081	1	9	9	1.0	5.0
113500	113500	CATGAGTGATTTAGCTGCTACAAACTG	CATGAGTGATTTAGCTGCTACAAACTGCCAGAATTCCTGTTCTTCCGGTTGCGGATGTGGAAATGACTTTGGTTTTAATAACTGCTTTTGGCTGATCTTAATTCTTTTATGCTGCAATAATGGCAATGACTGCGGATGTGGCAATGATAATCTGATCTGGCTCATCCTTATTCTCTGCTGCTGTGGCAACGGCTGCGGTATCGGCACAAACGGAAATGGCTGTGGATGCGGCTGTTAGTTAGCCCTGTATTTTCTAATCGTAAAAAAGGACTGTCACATACGGCAGTCCTTTTTTGG	40	37	0.211429	4	Capsule Intestinal Profiling (Shalon et al. 2023)	CAGTTTGTAGCAGCTAAATCACTCATG	GLM_Capsule	False	False	CATGAGTGATTTAGCTGCTACAAACTG	2.08276	0.340081	1	9	9	1.0	5.0
113501	113501	CATGAGTGATTTAGCTGCTACAAACTG	CATGAGTGATTTAGCTGCTACAAACTGCCAGAATTCCTGTTCTTCCGGATGTGGATGTGGCTGTGGTAACGATGGTGGTTTTAATAACTGCTTCTGGCTTCTTTTAATCCTTTTATGCTGTAATAACGGCAACGACTGTGGATGCGGATGTGGTAATGATAATTTAATCTGGCTCATTCTCATTCTCTGCTGCTGTGGCAATGGCTGTGGTATCGGTACTTCCGGCAACGGCTGTGGATGTGGCTGCGGCTGCTGATTCTTTACTAATTTACTAAACTGTAACTAACAGAAAAGGCA	70	67	0.616352	4	Capsule Intestinal Profiling (Shalon et al. 2023)	CAGTTTGTAGCAGCTAAATCACTCATG	GLM_Capsule	False	False	CATGAGTGATTTAGCTGCTACAAACTG	2.08276	0.340081	1	9	9	1.0	5.0
113502	113502	CATGAGTGATTTAGCTGCTACAAACTG	CATGAGTGATTTAGCTGCTACAAACTGCCAGAATTCCTGTTCTTCCGGATGTGGATGTGGCTGTGGTAACGATGGTGGTTTTAATAACTGCTTCTGGCTTCTTTTAATCCTTTTATGCTGTAATAACGGCAACGACTGTGGATGCGGATGTGGTAATGATAATTTAATCTGGCTCATTCTCATTCTCTGCTGCTGTGGCAATGGCTGTGGTATCGGTACTTCCGGCAACGGCTGTGGATGTGGCTGCGGCTGCTGATTCTTTACCAATTTACTAAACTGTAACTAACAGAAAAGGCA	31	31	0.616352	4	Capsule Intestinal Profiling (Shalon et al. 2023)	CAGTTTGTAGCAGCTAAATCACTCATG	GLM_Capsule	False	False	CATGAGTGATTTAGCTGCTACAAACTG	2.08276	0.340081	1	9	9	1.0	5.0
113503	113503	CATGAGTGATTTAGCTGCTACAAACTG	CATGAGTGATTTAGCTGCTACAAACTGCCAGAATTCCTGTTCTTCCGGATGTGGATGTGGCTGTGGTAACGATGGTGGTTTTAATAACTGCTTCTGGCTTCTTTTAATCCTTTTATGCTGTAATAACGGCAACGACTGTGGATGCGGATGTGGTAATGATAATTTAATCTGGCTCATTCTCATTCTCTGCTGCTGTGGCAATGGCTGTGGTATCGGTACTTCCGGTAACGGCTGTGGATGTGGCTGCGGCTGCTGATTCTTTACCAATTTACTAAACTGTAACTAACAGAAAAGGCA	60	54	0.358491	4	Capsule Intestinal Profiling (Shalon et al. 2023)	CAGTTTGTAGCAGCTAAATCACTCATG	GLM_Capsule	False	False	CATGAGTGATTTAGCTGCTACAAACTG	2.08276	0.340081	1	9	9	1.0	5.0
113504	113504	CATGAGTGATTTAGCTGCTACAAACTG	CATGAGTGATTTAGCTGCTACAAACTGTGGCTGCGGCGAGGAAAGATCCGGTTGCGGATGTGGTAACTGCGGTTGTAATAATGGCTGCGGATGTGACAATGGATGTGGGCTTTCCTTTGGGAACGGCTCCTGTGGATGCAATATTCTCTGGATCATCATTCTTCTTTGCGCATGCGGCGGCAACGGTATTGGCTGCAACAACAGCTGTGGCAACGGAAATGGTGACTGCTGCTGGATCATTATCATCCTTCTGCTTCTCTGCGGTGGATGGGGGAATGGCTGCGGCTGCTGATCTGA	34	31	1.0	4	Capsule Intestinal Profiling (Shalon et al. 2023)	CAGTTTGTAGCAGCTAAATCACTCATG	GLM_Capsule	False	False	CATGAGTGATTTAGCTGCTACAAACTG	2.08276	0.340081	1	9	9	1.0	5.0
113505	113505	CATGAGTGATTTAGCTGCTACAAACTG	CATGAGTGATTTAGCTGCTACAAACTGTGGCTGCGGCGAGGAAAGATCCGGTTGCGGATGTGGTAACTGCGGTTGTAATAATGGCTGCGGATGTGACAATGGATGTGGGCTTTCCTTTGGGAACGGCTCCTGTGGATGCAATATTCTCTGGATCATCATTCTTCTTTGCGCATGCGGCGGCAACGGTATTGGCTGCAACAACAGCTGTGGCAACGGAAATGGTGACTGCTGCTGGATCATTATCATCCTTCTGCTTCTCTGCGGTGGATGGGGAAATGGCTGCGGCTGCTGATCTGA	15	15	1.0	4	Capsule Intestinal Profiling (Shalon et al. 2023)	CAGTTTGTAGCAGCTAAATCACTCATG	GLM_Capsule	False	False	CATGAGTGATTTAGCTGCTACAAACTG	2.08276	0.340081	1	9	9	1.0	5.0
113506	113506	CATGAGTGATTTAGCTGCTACAAACTG	CATGAGTGATTTAGCTGCTACAAACTGTGGCTGCGGCGAGGAAAGATCCGGTTGCGGATGTGGTAACTGCGGTTGTAATAATGGCTGCGGATGTGACAATGGATGTGGGCTTTCCTTTGGGAACGGCTCCTGTGGATGCAATATTCTCTGGATCATCATTCTTCTTTGCGCATGCGGCGGCAACGGTATTGGCTGCAACAACAGCTGTGGCAACGGAAATGGTGACTGCTGCTGGATCATTATCATCCTTCTGCTTCTCTGCGGTGGATGGGGAAATGGCTGCGGCTGCTGATCTAA	11	11	1.0	4	Capsule Intestinal Profiling (Shalon et al. 2023)	CAGTTTGTAGCAGCTAAATCACTCATG	GLM_Capsule	False	False	CATGAGTGATTTAGCTGCTACAAACTG	2.08276	0.340081	1	9	9	1.0	5.0
113507	113507	CATGAGTGATTTAGCTGCTACAAACTG	CATGAGTGATTTAGCTGCTACAAACTGTGGATGTGGATGCGATGCTCCGGCATCAGGATGCGGCGGATGCGGCAACAACATGATCTGGATCATCCTGCTCCTGTGCTGCTGCGGCGGATACGGACATAACGGCGGTGGATGCGGATGCGGCAACGGCTGCGACAACAGCTGTATCTGGATCATTCTCCTTCTCTGCTGCTGCGGCGGATGGGGAAATGGATGCGGTTTCGGCTGCTGACCGAACCGGCATCTCAAAAGACTGCGGGGCGGCTAACGGCCGCCCTTTCTGTTCGTTCT	26	19	1.0	4	Capsule Intestinal Profiling (Shalon et al. 2023)	CAGTTTGTAGCAGCTAAATCACTCATG	GLM_Capsule	False	False	CATGAGTGATTTAGCTGCTACAAACTG	2.08276	0.340081	1	9	9	1.0	5.0
113508	113508	CATGAGTGATTTAGCTGCTACAAACTG	CATGAGTGATTTAGCTGCTACAAACTGTGGCTGCGGCGAGGAAAGATCCGGTTGCGGATGTGGTAACTGCGGTTGTAATAATGGCTGCGGATGTGACAATGGATGTGGGCTTTCCTTTGGGAACGGCTCCTGTGGATGCAATATTCTCTGGATCATCATTCTTCTTTGCGCATGCGGCGGCAACGGTATTGGCTGCAACAACAGCTGTGGCAACGGAAATGGTGACTGCTGCTGGATCATTATCATCCTTCTGCTTCTCTGCGGTGGATGGGGGAATGGCTGCGGCTGCTGATCTGAGTTTCCCACATATGAAAAAGGGCTGTCTTCTCAGTCCTTTTCAAAAAAATCGGG	35	34	0.790698	5	Capsule Intestinal Profiling (Shalon et al. 2023)	CAGTTTGTAGCAGCTAAATCACTCATG	GLM_Capsule	False	False	CATGAGTGATTTAGCTGCTACAAACTG	2.08276	0.340081	1	3	9	1.0	5.0
113509	113509	CATGAGTGATTTAGCTGCTACAAACTG	CATGAGTGATTTAGCTGCTACAAACTGTGGCTGCGGCGAGGAAAGATCCGGTTGCGGATGTGGTAACTGCGGTTGTAATAATGGCTGCGGATGTGACAATGGATGTGGGCTTTCCTTTGGGAACGGCTCCTGTGGATGCAATATTCTCTGGATCATCATTCTTCTTTGCGCATGCGGCGGCAACGGTATTGGCTGCAACAACAGCTGTGGCAACGGAAATGGTGACTGCTGCTGGATCATTATCATCCTTCTGCTTCTCTGCGGTGGATGGGGAAATGGCTGCGGCTGCTGATCTGAGTTTCCCACATATGAAAAAGGGCTGTCTTCTCAGTCCTTTTCAAAAAAAATCGG	30	14	1.0	5	Capsule Intestinal Profiling (Shalon et al. 2023)	CAGTTTGTAGCAGCTAAATCACTCATG	GLM_Capsule	False	False	CATGAGTGATTTAGCTGCTACAAACTG	2.08276	0.340081	1	3	9	1.0	5.0
113510	113510	CATGAGTGATTTAGCTGCTACAAACTG	CATGAGTGATTTAGCTGCTACAAACTGTGGATGTGGATGCGATGCTCCGGCATCAGGATGCGGCGGATGCGGCAACAACATGATCTGGATCATCCTGCTCCTGTGCTGCTGCGGCGGATACGGACATAACGGCGGTGGATGCGGATGCGGCAACGGCTGCGACAACAGCTGTATCTGGATCATTCTCCTTCTCTGCTGCTGCGGCGGATGGGGAAATGGATGCGGTTTCGGCTGCTGACCGAACCGGCATCTCAAAAGACTGCGGGGCGGCTAACGGCCGCCCTTTCTGTTCGTTCTCTCTGTATTTTCTCCTTTCTGAGGTCTGTTTTCCTTTTTTCTCCTCTCGCACTC	24	18	0.913043	5	Capsule Intestinal Profiling (Shalon et al. 2023)	CAGTTTGTAGCAGCTAAATCACTCATG	GLM_Capsule	False	False	CATGAGTGATTTAGCTGCTACAAACTG	2.08276	0.340081	1	3	9	1.0	5.0
113511	113511	CATGAGTGATTTAGCTGCTACAAACTG	CATGAGTGATTTAGCTGCTACAAACTGTGGATGTGGATGCGATGCTCCGGCATCAGGATGCGGCGGATGCGGCAACAACATGATCTGGATCATCCTGCTCCTGTGCTGCTGCGGCGGATACGGACATAACGGCGGTGGATGCGGATGCGGCAACGGCTGCGACAACAGCTGTATCTGGATCATTCTCCTTCTCTGCTGCTGCGGCGGATGGGGAAATGGATGCGGTTTCGGCTGCTGACCGAACCGGCATCTCAAAAGACTGCGGGGCGGCTAACGGCCGCCCTTTCTGTTCGTTCTCTCTGTATTTTCTCCTTTCTGAGGTCTGTTTTCCTTTTTTCTCCTCTCGCACTCCTCATCGATCTCGTAGACAGCATTTCCATCTATGACAAGTCTTCCCACGTTTTC	15	11	1.0	6	Capsule Intestinal Profiling (Shalon et al. 2023)	CAGTTTGTAGCAGCTAAATCACTCATG	GLM_Capsule	False	False	CATGAGTGATTTAGCTGCTACAAACTG	2.08276	0.340081	1	1	9	1.0	5.0
113512	113512	CATGAGTGATTTAGCTGCTACAAACTG	CATGAGTGATTTAGCTGCTACAAACTGTGGATGTGGATGCGATGCTCCGGCATCAGGATGCGGCGGATGCGGCAACAACATGATCTGGATCATCCTGCTCCTGTGCTGCTGCGGCGGATACGGACATAACGGCGGTGGATGCGGATGCGGCAACGGCTGCGACAACAGCTGTATCTGGATCATTCTCCTTCTCTGCTGCTGCGGCGGATGGGGAAATGGATGCGGTTTCGGCTGCTGACCGAACCGGCATCTCAAAAGACTGCGGGGCGGCTAACGGCCGCCCTTTCTGTTCGTTCTCTCTGTATTTTCTCCTTTCTGAGGTCTGTTTTCCTTTTTTCTCCTCTCGCACTCCTCATCGATCTCGTAGACAGCATTTCCATCTATGACAAGTCTTCCCACGTTTTCTCCTCCCTGGGCTGGAGCCCCTTTCCCTATATTTTATTCCCCTGTCCTCTTTTC	18	11	1.0	7	Capsule Intestinal Profiling (Shalon et al. 2023)	CAGTTTGTAGCAGCTAAATCACTCATG	GLM_Capsule	False	False	CATGAGTGATTTAGCTGCTACAAACTG	2.08276	0.340081	1	1	9	1.0	5.0
113513	113513	CATGAGTGATTTAGCTGCTACAAACTG	CATGAGTGATTTAGCTGCTACAAACTGTGGATGTGGATGCGATGCTCCGGCATCAGGATGCGGCGGATGCGGCAACAACATGATCTGGATCATCCTGCTCCTGTGCTGCTGCGGCGGATACGGACATAACGGCGGTGGATGCGGATGCGGCAACGGCTGCGACAACAGCTGTATCTGGATCATTCTCCTTCTCTGCTGCTGCGGCGGATGGGGAAATGGATGCGGTTTCGGCTGCTGACCGAACCGGCATCTCAAAAGACTGCGGGGCGGCTAACGGCCGCCCTTTCTGTTCGTTCTCTCTGTATTTTCTCCTTTCTGAGGTCTGTTTTCCTTTTTTCTCCTCTCGCACTCCTCATCGATCTCGTAGACAGCATTTCCATCTATGACAAGTCTTCCCACGTTTTCTCCTCCCTGGGCTGGAGCCCCTTTCCCTATATTTTATTCCCCTGTCCTCTTTTCCGTGCATTTTTCGCATGAATCCGCCGGTCCTCTCATATATTGTCACATGCAGGA	17	17	0.944444	8	Capsule Intestinal Profiling (Shalon et al. 2023)	CAGTTTGTAGCAGCTAAATCACTCATG	GLM_Capsule	False	False	CATGAGTGATTTAGCTGCTACAAACTG	2.08276	0.340081	1	1	9	0.0	5.0
113514	113514	CATGAGTGATTTAGCTGCTACAAACTG	CATGAGTGATTTAGCTGCTACAAACTGTGGATGTGGATGCGATGCTCCGGCATCAGGATGCGGCGGATGCGGCAACAACATGATCTGGATCATCCTGCTCCTGTGCTGCTGCGGCGGATACGGACATAACGGCGGTGGATGCGGATGCGGCAACGGCTGCGACAACAGCTGTATCTGGATCATTCTCCTTCTCTGCTGCTGCGGCGGATGGGGAAATGGATGCGGTTTCGGCTGCTGACCGAACCGGCATCTCAAAAGACTGCGGGGCGGCTAACGGCCGCCCTTTCTGTTCGTTCTCTCTGTATTTTCTCCTTTCTGAGGTCTGTTTTCCTTTTTTCTCCTCTCGCACTCCTCATCGATCTCGTAGACAGCATTTCCATCTATGACAAGTCTTCCCACGTTTTCTCCTCCCTGGGCTGGAGCCCCTTTCCCTATATTTTATTCCCCTGTCCTCTTTTCCGTGCATTTTTCGCATGAATCCGCCGGTCCTCTCATATATTGTCACATGCAGGAGGTCCCAATATGAGTGAAAAAGATTTAAAGCTGACCGACCTGGACTATGCCACA	25	20	0.916667	9	Capsule Intestinal Profiling (Shalon et al. 2023)	CAGTTTGTAGCAGCTAAATCACTCATG	GLM_Capsule	False	False	CATGAGTGATTTAGCTGCTACAAACTG	2.08276	0.340081	1	1	9	0.0	5.0
113515	113515	CATGAGTGATTTAGCTGCTACAAACTG	CATGAGTGATTTAGCTGCTACAAACTGTGGATGTGGATGCGATGCTCCGGCATCAGGATGCGGCGGATGCGGCAACAACATGATCTGGATCATCCTGCTCCTGTGCTGCTGCGGCGGATACGGACATAACGGCGGTGGATGCGGATGCGGCAACGGCTGCGACAACAGCTGTATCTGGATCATTCTCCTTCTCTGCTGCTGCGGCGGATGGGGAAATGGATGCGGTTTCGGCTGCTGACCGAACCGGCATCTCAAAAGACTGCGGGGCGGCTAACGGCCGCCCTTTCTGTTCGTTCTCTCTGTATTTTCTCCTTTCTGAGGTCTGTTTTCCTTTTTTCTCCTCTCGCACTCCTCATCGATCTCGTAGACAGCATTTCCATCTATGACAAGTCTTCCCACGTTTTCTCCTCCCTGGGCTGGAGCCCCTTTCCCTATATTTTATTCCCCTGTCCTCTTTTCCGTGCATTTTTCGCATGAATCCGCCGGTCCTCTCATATATTGTCACATGCAGGAGGTCCCAATATGAGTGAAAAAGATTTAAAGCTGACCGACCTGGACTATGCCACAGGTGATCATCACTTACAGATGATGAAGGCCGCTCTTCCCTATCTGGATATCAGA	46	39	0.97561	10	Capsule Intestinal Profiling (Shalon et al. 2023)	CAGTTTGTAGCAGCTAAATCACTCATG	GLM_Capsule	False	False	CATGAGTGATTTAGCTGCTACAAACTG	2.08276	0.340081	1	1	9	0.0	5.0
113516	113516	CATGAGTGATTTAGCTGCTACAAACTG	CATGAGTGATTTAGCTGCTACAAACTGTGGATGTGGATGCGATGCTCCGGCATCAGGATGCGGCGGATGCGGCAACAACATGATCTGGATCATCCTGCTCCTGTGCTGCTGCGGCGGATACGGACATAACGGCGGTGGATGCGGATGCGGCAACGGCTGCGACAACAGCTGTATCTGGATCATTCTCCTTCTCTGCTGCTGCGGCGGATGGGGAAATGGATGCGGTTTCGGCTGCTGACCGAACCGGCATCTCAAAAGACTGCGGGGCGGCTAACGGCCGCCCTTTCTGTTCGTTCTCTCTGTATTTTCTCCTTTCTGAGGTCTGTTTTCCTTTTTTCTCCTCTCGCACTCCTCATCGATCTCGTAGACAGCATTTCCATCTATGACAAGTCTTCCCACGTTTTCTCCTCCCTGGGCTGGAGCCCCTTTCCCTATATTTTATTCCCCTGTCCTCTTTTCCGTGCATTTTTCGCATGAATCCGCCGGTCCTCTCATATATTGTCACATGCAGGAGGTCCCAATATGAGTGAAAAAGATTTAAAGCTGACCGACCTGGACTATGCCACAGGTGATCATCACTTACAGATGATGAAGGCCGCTCTTCCCTATCTGGATATCAGACGGCAGCGGTCTCTCTCCATGTTCATCCGTGCCAGGGAGATGATGCACACCATG	31	29	0.966667	11	Capsule Intestinal Profiling (Shalon et al. 2023)	CAGTTTGTAGCAGCTAAATCACTCATG	GLM_Capsule	False	False	CATGAGTGATTTAGCTGCTACAAACTG	2.08276	0.340081	1	1	9	0.0	5.0
113517	113517	CATGAGTGATTTAGCTGCTACAAACTG	CATGAGTGATTTAGCTGCTACAAACTGTGGATGTGGATGCGATGCTCCGGCATCAGGATGCGGCGGATGCGGCAACAACATGATCTGGATCATCCTGCTCCTGTGCTGCTGCGGCGGATACGGACATAACGGCGGTGGATGCGGATGCGGCAACGGCTGCGACAACAGCTGTATCTGGATCATTCTCCTTCTCTGCTGCTGCGGCGGATGGGGAAATGGATGCGGTTTCGGCTGCTGACCGAACCGGCATCTCAAAAGACTGCGGGGCGGCTAACGGCCGCCCTTTCTGTTCGTTCTCTCTGTATTTTCTCCTTTCTGAGGTCTGTTTTCCTTTTTTCTCCTCTCGCACTCCTCATCGATCTCGTAGACAGCATTTCCATCTATGACAAGTCTTCCCACGTTTTCTCCTCCCTGGGCTGGAGCCCCTTTCCCTATATTTTATTCCCCTGTCCTCTTTTCCGTGCATTTTTCGCATGAATCCGCCGGTCCTCTCATATATTGTCACATGCAGGAGGTCCCAATATGAGTGAAAAAGATTTAAAGCTGACCGACCTGGACTATGCCACAGGTGATCATCACTTACAGATGATGAAGGCCGCTCTTCCCTATCTGGATATCAGACGGCAGCGGTCTCTCTCCATGTTCATCCGTGCCAGGGAGATGATGCACACCATGGAATTTTTCCGGGAGAACGATGACGGGATGATGAGCGTATGTTCCCTGGAGTCC	33	30	0.967742	12	Capsule Intestinal Profiling (Shalon et al. 2023)	CAGTTTGTAGCAGCTAAATCACTCATG	GLM_Capsule	False	False	CATGAGTGATTTAGCTGCTACAAACTG	2.08276	0.340081	1	1	9	0.0	5.0
113518	113518	CATGAGTGATTTAGCTGCTACAAACTG	CATGAGTGATTTAGCTGCTACAAACTGTGGATGTGGATGCGATGCTCCGGCATCAGGATGCGGCGGATGCGGCAACAACATGATCTGGATCATCCTGCTCCTGTGCTGCTGCGGCGGATACGGACATAACGGCGGTGGATGCGGATGCGGCAACGGCTGCGACAACAGCTGTATCTGGATCATTCTCCTTCTCTGCTGCTGCGGCGGATGGGGAAATGGATGCGGTTTCGGCTGCTGACCGAACCGGCATCTCAAAAGACTGCGGGGCGGCTAACGGCCGCCCTTTCTGTTCGTTCTCTCTGTATTTTCTCCTTTCTGAGGTCTGTTTTCCTTTTTTCTCCTCTCGCACTCCTCATCGATCTCGTAGACAGCATTTCCATCTATGACAAGTCTTCCCACGTTTTCTCCTCCCTGGGCTGGAGCCCCTTTCCCTATATTTTATTCCCCTGTCCTCTTTTCCGTGCATTTTTCGCATGAATCCGCCGGTCCTCTCATATATTGTCACATGCAGGAGGTCCCAATATGAGTGAAAAAGATTTAAAGCTGACCGACCTGGACTATGCCACAGGTGATCATCACTTACAGATGATGAAGGCCGCTCTTCCCTATCTGGATATCAGACGGCAGCGGTCTCTCTCCATGTTCATCCGTGCCAGGGAGATGATGCACACCATGGAATTTTTCCGGGAGAACGATGACGGGATGATGAGCGTATGTTCCCTGGAGTCCCCGAACCCATCCGTCGAAGATATGCTGAGTGCAGTCCGCCCATATGCAAATAAG	29	28	0.933333	13	Capsule Intestinal Profiling (Shalon et al. 2023)	CAGTTTGTAGCAGCTAAATCACTCATG	GLM_Capsule	False	False	CATGAGTGATTTAGCTGCTACAAACTG	2.08276	0.340081	1	1	9	0.0	5.0
113519	113519	CATGAGTGATTTAGCTGCTACAAACTG	CATGAGTGATTTAGCTGCTACAAACTGTGGATGTGGATGCGATGCTCCGGCATCAGGATGCGGCGGATGCGGCAACAACATGATCTGGATCATCCTGCTCCTGTGCTGCTGCGGCGGATACGGACATAACGGCGGTGGATGCGGATGCGGCAACGGCTGCGACAACAGCTGTATCTGGATCATTCTCCTTCTCTGCTGCTGCGGCGGATGGGGAAATGGATGCGGTTTCGGCTGCTGACCGAACCGGCATCTCAAAAGACTGCGGGGCGGCTAACGGCCGCCCTTTCTGTTCGTTCTCTCTGTATTTTCTCCTTTCTGAGGTCTGTTTTCCTTTTTTCTCCTCTCGCACTCCTCATCGATCTCGTAGACAGCATTTCCATCTATGACAAGTCTTCCCACGTTTTCTCCTCCCTGGGCTGGAGCCCCTTTCCCTATATTTTATTCCCCTGTCCTCTTTTCCGTGCATTTTTCGCATGAATCCGCCGGTCCTCTCATATATTGTCACATGCAGGAGGTCCCAATATGAGTGAAAAAGATTTAAAGCTGACCGACCTGGACTATGCCACAGGTGATCATCACTTACAGATGATGAAGGCCGCTCTTCCCTATCTGGATATCAGACGGCAGCGGTCTCTCTCCATGTTCATCCGTGCCAGGGAGATGATGCACACCATGGAATTTTTCCGGGAGAACGATGACGGGATGATGAGCGTATGTTCCCTGGAGTCCCCGAACCCATCCGTCGAAGATATGCTGAGTGCAGTCCGCCCATATGCAAATAAGGCGGAACAGGATACCATCGATATGATCTCTCGCTTTCTTGCCAGCCGCCGCGGA	35	30	1.0	14	Capsule Intestinal Profiling (Shalon et al. 2023)	CAGTTTGTAGCAGCTAAATCACTCATG	GLM_Capsule	False	False	CATGAGTGATTTAGCTGCTACAAACTG	2.08276	0.340081	1	1	9	0.0	5.0
113520	113520	CATGAGTGATTTAGCTGCTACAAACTG	CATGAGTGATTTAGCTGCTACAAACTGTGGATGTGGATGCGATGCTCCGGCATCAGGATGCGGCGGATGCGGCAACAACATGATCTGGATCATCCTGCTCCTGTGCTGCTGCGGCGGATACGGACATAACGGCGGTGGATGCGGATGCGGCAACGGCTGCGACAACAGCTGTATCTGGATCATTCTCCTTCTCTGCTGCTGCGGCGGATGGGGAAATGGATGCGGTTTCGGCTGCTGACCGAACCGGCATCTCAAAAGACTGCGGGGCGGCTAACGGCCGCCCTTTCTGTTCGTTCTCTCTGTATTTTCTCCTTTCTGAGGTCTGTTTTCCTTTTTTCTCCTCTCGCACTCCTCATCGATCTCGTAGACAGCATTTCCATCTATGACAAGTCTTCCCACGTTTTCTCCTCCCTGGGCTGGAGCCCCTTTCCCTATATTTTATTCCCCTGTCCTCTTTTCCGTGCATTTTTCGCATGAATCCGCCGGTCCTCTCATATATTGTCACATGCAGGAGGTCCCAATATGAGTGAAAAAGATTTAAAGCTGACCGACCTGGACTATGCCACAGGTGATCATCACTTACAGATGATGAAGGCCGCTCTTCCCTATCTGGATATCAGACGGCAGCGGTCTCTCTCCATGTTCATCCGTGCCAGGGAGATGATGCACACCATGGAATTTTTCCGGGAGAACGATGACGGGATGATGAGCGTATGTTCCCTGGAGTCCCCGAACCCATCCGTCGAAGATATGCTGAGTGCAGTCCGCCCATATGCAAATAAGGCGGAACAGGATACCATCGATATGATCTCTCGCTTTCTTGCCAGCCGCCGCGGACGATCCGGTTCCGGGCTCACTCCGGAACAGCTGTTTTCCATTCTTCCCCCGGAT	27	25	0.961538	15	Capsule Intestinal Profiling (Shalon et al. 2023)	CAGTTTGTAGCAGCTAAATCACTCATG	GLM_Capsule	False	False	CATGAGTGATTTAGCTGCTACAAACTG	2.08276	0.340081	1	1	9	0.0	5.0
113521	113521	CATGAGTGATTTAGCTGCTACAAACTG	CATGAGTGATTTAGCTGCTACAAACTGTGGATGTGGATGCGATGCTCCGGCATCAGGATGCGGCGGATGCGGCAACAACATGATCTGGATCATCCTGCTCCTGTGCTGCTGCGGCGGATACGGACATAACGGCGGTGGATGCGGATGCGGCAACGGCTGCGACAACAGCTGTATCTGGATCATTCTCCTTCTCTGCTGCTGCGGCGGATGGGGAAATGGATGCGGTTTCGGCTGCTGACCGAACCGGCATCTCAAAAGACTGCGGGGCGGCTAACGGCCGCCCTTTCTGTTCGTTCTCTCTGTATTTTCTCCTTTCTGAGGTCTGTTTTCCTTTTTTCTCCTCTCGCACTCCTCATCGATCTCGTAGACAGCATTTCCATCTATGACAAGTCTTCCCACGTTTTCTCCTCCCTGGGCTGGAGCCCCTTTCCCTATATTTTATTCCCCTGTCCTCTTTTCCGTGCATTTTTCGCATGAATCCGCCGGTCCTCTCATATATTGTCACATGCAGGAGGTCCCAATATGAGTGAAAAAGATTTAAAGCTGACCGACCTGGACTATGCCACAGGTGATCATCACTTACAGATGATGAAGGCCGCTCTTCCCTATCTGGATATCAGACGGCAGCGGTCTCTCTCCATGTTCATCCGTGCCAGGGAGATGATGCACACCATGGAATTTTTCCGGGAGAACGATGACGGGATGATGAGCGTATGTTCCCTGGAGTCCCCGAACCCATCCGTCGAAGATATGCTGAGTGCAGTCCGCCCATATGCAAATAAGGCGGAACAGGATACCATCGATATGATCTCTCGCTTTCTTGCCAGCCGCCGCGGACGATCCGGTTCCGGGCTCACTCCGGAACAGCTGTTTTCCATTCTTCCCCCGGATATGCAGGCACAATACGAAACCCTGCAGTTAGTCATGCAGAGTTTTGCCCCAGGA	23	20	0.952381	16	Capsule Intestinal Profiling (Shalon et al. 2023)	CAGTTTGTAGCAGCTAAATCACTCATG	GLM_Capsule	False	False	CATGAGTGATTTAGCTGCTACAAACTG	2.08276	0.340081	1	1	9	0.0	5.0
113522	113522	CATGAGTGATTTAGCTGCTACAAACTG	CATGAGTGATTTAGCTGCTACAAACTGTGGATGTGGATGCGATGCTCCGGCATCAGGATGCGGCGGATGCGGCAACAACATGATCTGGATCATCCTGCTCCTGTGCTGCTGCGGCGGATACGGACATAACGGCGGTGGATGCGGATGCGGCAACGGCTGCGACAACAGCTGTATCTGGATCATTCTCCTTCTCTGCTGCTGCGGCGGATGGGGAAATGGATGCGGTTTCGGCTGCTGACCGAACCGGCATCTCAAAAGACTGCGGGGCGGCTAACGGCCGCCCTTTCTGTTCGTTCTCTCTGTATTTTCTCCTTTCTGAGGTCTGTTTTCCTTTTTTCTCCTCTCGCACTCCTCATCGATCTCGTAGACAGCATTTCCATCTATGACAAGTCTTCCCACGTTTTCTCCTCCCTGGGCTGGAGCCCCTTTCCCTATATTTTATTCCCCTGTCCTCTTTTCCGTGCATTTTTCGCATGAATCCGCCGGTCCTCTCATATATTGTCACATGCAGGAGGTCCCAATATGAGTGAAAAAGATTTAAAGCTGACCGACCTGGACTATGCCACAGGTGATCATCACTTACAGATGATGAAGGCCGCTCTTCCCTATCTGGATATCAGACGGCAGCGGTCTCTCTCCATGTTCATCCGTGCCAGGGAGATGATGCACACCATGGAATTTTTCCGGGAGAACGATGACGGGATGATGAGCGTATGTTCCCTGGAGTCCCCGAACCCATCCGTCGAAGATATGCTGAGTGCAGTCCGCCCATATGCAAATAAGGCGGAACAGGATACCATCGATATGATCTCTCGCTTTCTTGCCAGCCGCCGCGGACGATCCGGTTCCGGGCTCACTCCGGAACAGCTGTTTTCCATTCTTCCCCCGGATATGCAGGCACAATACGAAACCCTGCAGTTAGTCATGCAGAGTTTTGCCCCAGGAGGATCTGCCCATGGAACAACATGATCAGGAAAGATCCTGGAAATCAGATCCGCG	41	39	0.95122	17	Capsule Intestinal Profiling (Shalon et al. 2023)	CAGTTTGTAGCAGCTAAATCACTCATG	GLM_Capsule	False	False	CATGAGTGATTTAGCTGCTACAAACTG	2.08276	0.340081	1	1	9	0.0	5.0
113523	113523	CATGAGTGATTTAGCTGCTACAAACTG	CATGAGTGATTTAGCTGCTACAAACTGTGGATGTGGATGCGATGCTCCGGCATCAGGATGCGGCGGATGCGGCAACAACATGATCTGGATCATCCTGCTCCTGTGCTGCTGCGGCGGATACGGACATAACGGCGGTGGATGCGGATGCGGCAACGGCTGCGACAACAGCTGTATCTGGATCATTCTCCTTCTCTGCTGCTGCGGCGGATGGGGAAATGGATGCGGTTTCGGCTGCTGACCGAACCGGCATCTCAAAAGACTGCGGGGCGGCTAACGGCCGCCCTTTCTGTTCGTTCTCTCTGTATTTTCTCCTTTCTGAGGTCTGTTTTCCTTTTTTCTCCTCTCGCACTCCTCATCGATCTCGTAGACAGCATTTCCATCTATGACAAGTCTTCCCACGTTTTCTCCTCCCTGGGCTGGAGCCCCTTTCCCTATATTTTATTCCCCTGTCCTCTTTTCCGTGCATTTTTCGCATGAATCCGCCGGTCCTCTCATATATTGTCACATGCAGGAGGTCCCAATATGAGTGAAAAAGATTTAAAGCTGACCGACCTGGACTATGCCACAGGTGATCATCACTTACAGATGATGAAGGCCGCTCTTCCCTATCTGGATATCAGACGGCAGCGGTCTCTCTCCATGTTCATCCGTGCCAGGGAGATGATGCACACCATGGAATTTTTCCGGGAGAACGATGACGGGATGATGAGCGTATGTTCCCTGGAGTCCCCGAACCCATCCGTCGAAGATATGCTGAGTGCAGTCCGCCCATATGCAAATAAGGCGGAACAGGATACCATCGATATGATCTCTCGCTTTCTTGCCAGCCGCCGCGGACGATCCGGTTCCGGGCTCACTCCGGAACAGCTGTTTTCCATTCTTCCCCCGGATATGCAGGCACAATACGAAACCCTGCAGTTAGTCATGCAGAGTTTTGCCCCAGGAGGATCTGCCCATGGAACAACATGATCAGGAAAGATCCTGGAAATCAGATCCGCGGCTCCATCACATGGATGCGAAAAAGATCGCTTTACTGGCTTCCTTCGCCGATGA	43	39	1.0	18	Capsule Intestinal Profiling (Shalon et al. 2023)	CAGTTTGTAGCAGCTAAATCACTCATG	GLM_Capsule	False	False	CATGAGTGATTTAGCTGCTACAAACTG	2.08276	0.340081	1	1	9	0.0	5.0
113524	113524	CATGAGTGATTTAGCTGCTACAAACTG	CATGAGTGATTTAGCTGCTACAAACTGTGGATGTGGATGCGATGCTCCGGCATCAGGATGCGGCGGATGCGGCAACAACATGATCTGGATCATCCTGCTCCTGTGCTGCTGCGGCGGATACGGACATAACGGCGGTGGATGCGGATGCGGCAACGGCTGCGACAACAGCTGTATCTGGATCATTCTCCTTCTCTGCTGCTGCGGCGGATGGGGAAATGGATGCGGTTTCGGCTGCTGACCGAACCGGCATCTCAAAAGACTGCGGGGCGGCTAACGGCCGCCCTTTCTGTTCGTTCTCTCTGTATTTTCTCCTTTCTGAGGTCTGTTTTCCTTTTTTCTCCTCTCGCACTCCTCATCGATCTCGTAGACAGCATTTCCATCTATGACAAGTCTTCCCACGTTTTCTCCTCCCTGGGCTGGAGCCCCTTTCCCTATATTTTATTCCCCTGTCCTCTTTTCCGTGCATTTTTCGCATGAATCCGCCGGTCCTCTCATATATTGTCACATGCAGGAGGTCCCAATATGAGTGAAAAAGATTTAAAGCTGACCGACCTGGACTATGCCACAGGTGATCATCACTTACAGATGATGAAGGCCGCTCTTCCCTATCTGGATATCAGACGGCAGCGGTCTCTCTCCATGTTCATCCGTGCCAGGGAGATGATGCACACCATGGAATTTTTCCGGGAGAACGATGACGGGATGATGAGCGTATGTTCCCTGGAGTCCCCGAACCCATCCGTCGAAGATATGCTGAGTGCAGTCCGCCCATATGCAAATAAGGCGGAACAGGATACCATCGATATGATCTCTCGCTTTCTTGCCAGCCGCCGCGGACGATCCGGTTCCGGGCTCACTCCGGAACAGCTGTTTTCCATTCTTCCCCCGGATATGCAGGCACAATACGAAACCCTGCAGTTAGTCATGCAGAGTTTTGCCCCAGGAGGATCTGCCCATGGAACAACATGATCAGGAAAGATCCTGGAAATCAGATCCGCGGCTCCATCACATGGATGCGAAAAAGATCGCTTTACTGGCTTCCTTCGCCGATGAACTGGCCGCAGCCCCAGAAGCTCAAAGAATGAATCTATTTTTAGATCTGCACCG	33	29	0.90625	19	Capsule Intestinal Profiling (Shalon et al. 2023)	CAGTTTGTAGCAGCTAAATCACTCATG	GLM_Capsule	False	False	CATGAGTGATTTAGCTGCTACAAACTG	2.08276	0.340081	1	1	9	0.0	5.0
113525	113525	CATGAGTGATTTAGCTGCTACAAACTG	CATGAGTGATTTAGCTGCTACAAACTGTGGATGTGGATGCGATGCTCCGGCATCAGGATGCGGCGGATGCGGCAACAACATGATCTGGATCATCCTGCTCCTGTGCTGCTGCGGCGGATACGGACATAACGGCGGTGGATGCGGATGCGGCAACGGCTGCGACAACAGCTGTATCTGGATCATTCTCCTTCTCTGCTGCTGCGGCGGATGGGGAAATGGATGCGGTTTCGGCTGCTGACCGAACCGGCATCTCAAAAGACTGCGGGGCGGCTAACGGCCGCCCTTTCTGTTCGTTCTCTCTGTATTTTCTCCTTTCTGAGGTCTGTTTTCCTTTTTTCTCCTCTCGCACTCCTCATCGATCTCGTAGACAGCATTTCCATCTATGACAAGTCTTCCCACGTTTTCTCCTCCCTGGGCTGGAGCCCCTTTCCCTATATTTTATTCCCCTGTCCTCTTTTCCGTGCATTTTTCGCATGAATCCGCCGGTCCTCTCATATATTGTCACATGCAGGAGGTCCCAATATGAGTGAAAAAGATTTAAAGCTGACCGACCTGGACTATGCCACAGGTGATCATCACTTACAGATGATGAAGGCCGCTCTTCCCTATCTGGATATCAGACGGCAGCGGTCTCTCTCCATGTTCATCCGTGCCAGGGAGATGATGCACACCATGGAATTTTTCCGGGAGAACGATGACGGGATGATGAGCGTATGTTCCCTGGAGTCCCCGAACCCATCCGTCGAAGATATGCTGAGTGCAGTCCGCCCATATGCAAATAAGGCGGAACAGGATACCATCGATATGATCTCTCGCTTTCTTGCCAGCCGCCGCGGACGATCCGGTTCCGGGCTCACTCCGGAACAGCTGTTTTCCATTCTTCCCCCGGATATGCAGGCACAATACGAAACCCTGCAGTTAGTCATGCAGAGTTTTGCCCCAGGAGGATCTGCCCATGGAACAACATGATCAGGAAAGATCCTGGAAATCAGATCCGCGGCTCCATCACATGGATGCGAAAAAGATCGCTTTACTGGCTTCCTTCGCCGATGAACTGGCCGCAGCCCCAGAAGCTCAAAGAATGAATCTATTTTTAGATCTGCACCGGAAGATGCGGCAGTCCAATCTGGTTTTTTCCAGCGAGGAGCGGGATCTGCTCTT	26	26	0.928571	20	Capsule Intestinal Profiling (Shalon et al. 2023)	CAGTTTGTAGCAGCTAAATCACTCATG	GLM_Capsule	False	False	CATGAGTGATTTAGCTGCTACAAACTG	2.08276	0.340081	1	1	9	0.0	5.0
113526	113526	CATGAGTGATTTAGCTGCTACAAACTG	CATGAGTGATTTAGCTGCTACAAACTGTGGATGTGGATGCGATGCTCCGGCATCAGGATGCGGCGGATGCGGCAACAACATGATCTGGATCATCCTGCTCCTGTGCTGCTGCGGCGGATACGGACATAACGGCGGTGGATGCGGATGCGGCAACGGCTGCGACAACAGCTGTATCTGGATCATTCTCCTTCTCTGCTGCTGCGGCGGATGGGGAAATGGATGCGGTTTCGGCTGCTGACCGAACCGGCATCTCAAAAGACTGCGGGGCGGCTAACGGCCGCCCTTTCTGTTCGTTCTCTCTGTATTTTCTCCTTTCTGAGGTCTGTTTTCCTTTTTTCTCCTCTCGCACTCCTCATCGATCTCGTAGACAGCATTTCCATCTATGACAAGTCTTCCCACGTTTTCTCCTCCCTGGGCTGGAGCCCCTTTCCCTATATTTTATTCCCCTGTCCTCTTTTCCGTGCATTTTTCGCATGAATCCGCCGGTCCTCTCATATATTGTCACATGCAGGAGGTCCCAATATGAGTGAAAAAGATTTAAAGCTGACCGACCTGGACTATGCCACAGGTGATCATCACTTACAGATGATGAAGGCCGCTCTTCCCTATCTGGATATCAGACGGCAGCGGTCTCTCTCCATGTTCATCCGTGCCAGGGAGATGATGCACACCATGGAATTTTTCCGGGAGAACGATGACGGGATGATGAGCGTATGTTCCCTGGAGTCCCCGAACCCATCCGTCGAAGATATGCTGAGTGCAGTCCGCCCATATGCAAATAAGGCGGAACAGGATACCATCGATATGATCTCTCGCTTTCTTGCCAGCCGCCGCGGACGATCCGGTTCCGGGCTCACTCCGGAACAGCTGTTTTCCATTCTTCCCCCGGATATGCAGGCACAATACGAAACCCTGCAGTTAGTCATGCAGAGTTTTGCCCCAGGAGGATCTGCCCATGGAACAACATGATCAGGAAAGATCCTGGAAATCAGATCCGCGGCTCCATCACATGGATGCGAAAAAGATCGCTTTACTGGCTTCCTTCGCCGATGAACTGGCCGCAGCCCCAGAAGCTCAAAGAATGAATCTATTTTTAGATCTGCACCGGAAGATGCGGCAGTCCAATCTGGTTTTTTCCAGCGAGGAGCGGGATCTGCTCTTTTCCATCCTGACAGAAAATCTGTCGCCGGATGGCAGAAAGAAGGCAGAAATGAT	31	26	0.933333	21	Capsule Intestinal Profiling (Shalon et al. 2023)	CAGTTTGTAGCAGCTAAATCACTCATG	GLM_Capsule	False	False	CATGAGTGATTTAGCTGCTACAAACTG	2.08276	0.340081	1	1	9	0.0	5.0
113527	113527	CATGAGTGATTTAGCTGCTACAAACTG	CATGAGTGATTTAGCTGCTACAAACTGTGGATGTGGATGCGATGCTCCGGCATCAGGATGCGGCGGATGCGGCAACAACATGATCTGGATCATCCTGCTCCTGTGCTGCTGCGGCGGATACGGACATAACGGCGGTGGATGCGGATGCGGCAACGGCTGCGACAACAGCTGTATCTGGATCATTCTCCTTCTCTGCTGCTGCGGCGGATGGGGAAATGGATGCGGTTTCGGCTGCTGACCGAACCGGCATCTCAAAAGACTGCGGGGCGGCTAACGGCCGCCCTTTCTGTTCGTTCTCTCTGTATTTTCTCCTTTCTGAGGTCTGTTTTCCTTTTTTCTCCTCTCGCACTCCTCATCGATCTCGTAGACAGCATTTCCATCTATGACAAGTCTTCCCACGTTTTCTCCTCCCTGGGCTGGAGCCCCTTTCCCTATATTTTATTCCCCTGTCCTCTTTTCCGTGCATTTTTCGCATGAATCCGCCGGTCCTCTCATATATTGTCACATGCAGGAGGTCCCAATATGAGTGAAAAAGATTTAAAGCTGACCGACCTGGACTATGCCACAGGTGATCATCACTTACAGATGATGAAGGCCGCTCTTCCCTATCTGGATATCAGACGGCAGCGGTCTCTCTCCATGTTCATCCGTGCCAGGGAGATGATGCACACCATGGAATTTTTCCGGGAGAACGATGACGGGATGATGAGCGTATGTTCCCTGGAGTCCCCGAACCCATCCGTCGAAGATATGCTGAGTGCAGTCCGCCCATATGCAAATAAGGCGGAACAGGATACCATCGATATGATCTCTCGCTTTCTTGCCAGCCGCCGCGGACGATCCGGTTCCGGGCTCACTCCGGAACAGCTGTTTTCCATTCTTCCCCCGGATATGCAGGCACAATACGAAACCCTGCAGTTAGTCATGCAGAGTTTTGCCCCAGGAGGATCTGCCCATGGAACAACATGATCAGGAAAGATCCTGGAAATCAGATCCGCGGCTCCATCACATGGATGCGAAAAAGATCGCTTTACTGGCTTCCTTCGCCGATGAACTGGCCGCAGCCCCAGAAGCTCAAAGAATGAATCTATTTTTAGATCTGCACCGGAAGATGCGGCAGTCCAATCTGGTTTTTTCCAGCGAGGAGCGGGATCTGCTCTTTTCCATCCTGACAGAAAATCTGTCGCCGGATGGCAGAAAGAAGGCAGAAATGATCCGTCGCCTTGCCGGACAGTTCCCGCCAAAATAAGGCATATCCTGTTCCAGCAA	23	19	1.0	22	Capsule Intestinal Profiling (Shalon et al. 2023)	CAGTTTGTAGCAGCTAAATCACTCATG	GLM_Capsule	False	False	CATGAGTGATTTAGCTGCTACAAACTG	2.08276	0.340081	1	1	9	0.0	5.0
113528	113528	CATGAGTGATTTAGCTGCTACAAACTG	CATGAGTGATTTAGCTGCTACAAACTGTGGATGTGGATGCGATGCTCCGGCATCAGGATGCGGCGGATGCGGCAACAACATGATCTGGATCATCCTGCTCCTGTGCTGCTGCGGCGGATACGGACATAACGGCGGTGGATGCGGATGCGGCAACGGCTGCGACAACAGCTGTATCTGGATCATTCTCCTTCTCTGCTGCTGCGGCGGATGGGGAAATGGATGCGGTTTCGGCTGCTGACCGAACCGGCATCTCAAAAGACTGCGGGGCGGCTAACGGCCGCCCTTTCTGTTCGTTCTCTCTGTATTTTCTCCTTTCTGAGGTCTGTTTTCCTTTTTTCTCCTCTCGCACTCCTCATCGATCTCGTAGACAGCATTTCCATCTATGACAAGTCTTCCCACGTTTTCTCCTCCCTGGGCTGGAGCCCCTTTCCCTATATTTTATTCCCCTGTCCTCTTTTCCGTGCATTTTTCGCATGAATCCGCCGGTCCTCTCATATATTGTCACATGCAGGAGGTCCCAATATGAGTGAAAAAGATTTAAAGCTGACCGACCTGGACTATGCCACAGGTGATCATCACTTACAGATGATGAAGGCCGCTCTTCCCTATCTGGATATCAGACGGCAGCGGTCTCTCTCCATGTTCATCCGTGCCAGGGAGATGATGCACACCATGGAATTTTTCCGGGAGAACGATGACGGGATGATGAGCGTATGTTCCCTGGAGTCCCCGAACCCATCCGTCGAAGATATGCTGAGTGCAGTCCGCCCATATGCAAATAAGGCGGAACAGGATACCATCGATATGATCTCTCGCTTTCTTGCCAGCCGCCGCGGACGATCCGGTTCCGGGCTCACTCCGGAACAGCTGTTTTCCATTCTTCCCCCGGATATGCAGGCACAATACGAAACCCTGCAGTTAGTCATGCAGAGTTTTGCCCCAGGAGGATCTGCCCATGGAACAACATGATCAGGAAAGATCCTGGAAATCAGATCCGCGGCTCCATCACATGGATGCGAAAAAGATCGCTTTACTGGCTTCCTTCGCCGATGAACTGGCCGCAGCCCCAGAAGCTCAAAGAATGAATCTATTTTTAGATCTGCACCGGAAGATGCGGCAGTCCAATCTGGTTTTTTCCAGCGAGGAGCGGGATCTGCTCTTTTCCATCCTGACAGAAAATCTGTCGCCGGATGGCAGAAAGAAGGCAGAAATGATCCGTCGCCTTGCCGGACAGTTCCCGCCAAAATAAGGCATATCCTGTTCCAGCAAAATTTTGAAAAGTCTGCTGCGGGCAAAGACATCAGGGGCATATAGTCAAAAAGA	17	15	1.0	23	Capsule Intestinal Profiling (Shalon et al. 2023)	CAGTTTGTAGCAGCTAAATCACTCATG	GLM_Capsule	False	False	CATGAGTGATTTAGCTGCTACAAACTG	2.08276	0.340081	1	1	9	0.0	5.0
113529	113529	CATGAGTGATTTAGCTGCTACAAACTG	CATGAGTGATTTAGCTGCTACAAACTGTGGATGTGGATGCGATGCTCCGGCATCAGGATGCGGCGGATGCGGCAACAACATGATCTGGATCATCCTGCTCCTGTGCTGCTGCGGCGGATACGGACATAACGGCGGTGGATGCGGATGCGGCAACGGCTGCGACAACAGCTGTATCTGGATCATTCTCCTTCTCTGCTGCTGCGGCGGATGGGGAAATGGATGCGGTTTCGGCTGCTGACCGAACCGGCATCTCAAAAGACTGCGGGGCGGCTAACGGCCGCCCTTTCTGTTCGTTCTCTCTGTATTTTCTCCTTTCTGAGGTCTGTTTTCCTTTTTTCTCCTCTCGCACTCCTCATCGATCTCGTAGACAGCATTTCCATCTATGACAAGTCTTCCCACGTTTTCTCCTCCCTGGGCTGGAGCCCCTTTCCCTATATTTTATTCCCCTGTCCTCTTTTCCGTGCATTTTTCGCATGAATCCGCCGGTCCTCTCATATATTGTCACATGCAGGAGGTCCCAATATGAGTGAAAAAGATTTAAAGCTGACCGACCTGGACTATGCCACAGGTGATCATCACTTACAGATGATGAAGGCCGCTCTTCCCTATCTGGATATCAGACGGCAGCGGTCTCTCTCCATGTTCATCCGTGCCAGGGAGATGATGCACACCATGGAATTTTTCCGGGAGAACGATGACGGGATGATGAGCGTATGTTCCCTGGAGTCCCCGAACCCATCCGTCGAAGATATGCTGAGTGCAGTCCGCCCATATGCAAATAAGGCGGAACAGGATACCATCGATATGATCTCTCGCTTTCTTGCCAGCCGCCGCGGACGATCCGGTTCCGGGCTCACTCCGGAACAGCTGTTTTCCATTCTTCCCCCGGATATGCAGGCACAATACGAAACCCTGCAGTTAGTCATGCAGAGTTTTGCCCCAGGAGGATCTGCCCATGGAACAACATGATCAGGAAAGATCCTGGAAATCAGATCCGCGGCTCCATCACATGGATGCGAAAAAGATCGCTTTACTGGCTTCCTTCGCCGATGAACTGGCCGCAGCCCCAGAAGCTCAAAGAATGAATCTATTTTTAGATCTGCACCGGAAGATGCGGCAGTCCAATCTGGTTTTTTCCAGCGAGGAGCGGGATCTGCTCTTTTCCATCCTGACAGAAAATCTGTCGCCGGATGGCAGAAAGAAGGCAGAAATGATCCGTCGCCTTGCCGGACAGTTCCCGCCAAAATAAGGCATATCCTGTTCCAGCAAAATTTTGAAAAGTCTGCTGCGGGCAAAGACATCAGGGGCATATAGTCAAAAAGATCCCTGGAATTTCACCACCAGTGTGTGTGATTCCAGGGATCTTTTAAATTTCGT	34	30	0.810811	24	Capsule Intestinal Profiling (Shalon et al. 2023)	CAGTTTGTAGCAGCTAAATCACTCATG	GLM_Capsule	False	False	CATGAGTGATTTAGCTGCTACAAACTG	2.08276	0.340081	1	1	9	0.0	5.0
113530	113530	CATGATAATTTACATTAACTCCTTTTT	CATGATAATTTACATTAACTCCTTTTTTCTCCACGATTGGCTCGTACCTTGCCGCTACAGTGAAGCAAGTCAAGCCTACAA	2007	1886	0.680354	0	Capsule Intestinal Profiling (Shalon et al. 2023)	AAAAAGGAGTTAATGTAAATTATCATG	GLM_Capsule	False	False	CATGATAATTTACATTAACTCCTTTTT	1.18835	0.879451	1	4	4	3.0	6.0
113531	113531	CATGATAATTTACATTAACTCCTTTTT	CATGATAATTTACATTAACTCCTTTTTTTCTCCACGATTGGCTCGTACCTTGCCGCTACAGTGAAGCAAGCCAAGCCTACA	1554	1473	0.977676	0	Capsule Intestinal Profiling (Shalon et al. 2023)	AAAAAGGAGTTAATGTAAATTATCATG	GLM_Capsule	False	False	CATGATAATTTACATTAACTCCTTTTT	1.18835	0.879451	1	4	4	3.0	6.0
113532	113532	CATGATAATTTACATTAACTCCTTTTT	CATGATAATTTACATTAACTCCTTTTTTTCTCCACGATTGGCTCGTACCTTGCCGCTACAGTGAAGCAAGTCAAGCCTACA	869	821	0.293146	0	Capsule Intestinal Profiling (Shalon et al. 2023)	AAAAAGGAGTTAATGTAAATTATCATG	GLM_Capsule	False	False	CATGATAATTTACATTAACTCCTTTTT	1.18835	0.879451	1	4	4	3.0	6.0
113533	113533	CATGATAATTTACATTAACTCCTTTTT	CATGATAATTTACATTAACTCCTTTTTTTCTCCACGATTGGCTCGTACCTTGCCGCTACAGTGAAGCAAGTCATGCCTACA	51	51	1.0	0	Capsule Intestinal Profiling (Shalon et al. 2023)	AAAAAGGAGTTAATGTAAATTATCATG	GLM_Capsule	False	False	CATGATAATTTACATTAACTCCTTTTT	1.18835	0.879451	1	4	4	3.0	6.0
113534	113534	CATGATAATTTACATTAACTCCTTTTT	CATGATAATTTACATTAACTCCTTTTTTTCTCCACGATTGGCTCGTACCTTGCCGCTACAGTGAAGCAAGCCAAGCCTACAACGATACGCAGAAACACGAGGTCCTCTTTTAATGGCGAATTTCTTTATTGATCG	1289	1188	0.342987	1	Capsule Intestinal Profiling (Shalon et al. 2023)	AAAAAGGAGTTAATGTAAATTATCATG	GLM_Capsule	False	False	CATGATAATTTACATTAACTCCTTTTT	1.18835	0.879451	1	2	4	6.0	6.0
113535	113535	CATGATAATTTACATTAACTCCTTTTT	CATGATAATTTACATTAACTCCTTTTTTTCTCCACGATTGGCTCGTACCTTGCCGCTACAGTGAAGCAAGTCATGCCTACAACGATACGCAGAAACACGAGGTCCTCTTTTAATGGCGAATTTCTTTATTGATCG	47	45	0.012777	1	Capsule Intestinal Profiling (Shalon et al. 2023)	AAAAAGGAGTTAATGTAAATTATCATG	GLM_Capsule	False	False	CATGATAATTTACATTAACTCCTTTTT	1.18835	0.879451	1	2	4	6.0	6.0
113536	113536	CATGATTCCAAGACGCAAAAATAACCG	CATGATTCCAAGACGCAAAAATAACCGCCCGGTAGCACCTTTCTATTTATTAGACTAGCATTTCTTTTTTTCTTATGTCAA	208	193	0.9801	0	Capsule Intestinal Profiling (Shalon et al. 2023)	CGGTTATTTTTGCGTCTTGGAATCATG	GLM_Capsule	False	False	CATGATTCCAAGACGCAAAAATAACCG	3.06437	0.557044	1	7	7	0.0
113537	113537	CATGATTCCAAGACGCAAAAATAACCG	CATGATTCCAAGACGCAAAAATAACCGCCCAGCCTGAGAAACTCTGCGGTTATTTTTAACCCTATAAAATATCAGGCGAAC	144	134	0.985714	0	Capsule Intestinal Profiling (Shalon et al. 2023)	CGGTTATTTTTGCGTCTTGGAATCATG	GLM_Capsule	False	False	CATGATTCCAAGACGCAAAAATAACCG	3.06437	0.557044	1	7	7	0.0
113538	113538	CATGATTCCAAGACGCAAAAATAACCG	CATGATTCCAAGACGCAAAAATAACCGCCCATCGTCCTGAGAAAACATGAGCGGTTATTTTTAATAACCAAATAATATCAG	141	133	0.89404	0	Capsule Intestinal Profiling (Shalon et al. 2023)	CGGTTATTTTTGCGTCTTGGAATCATG	GLM_Capsule	False	False	CATGATTCCAAGACGCAAAAATAACCG	3.06437	0.557044	1	7	7	0.0
113539	113539	CATGATTCCAAGACGCAAAAATAACCG	CATGATTCCAAGACGCAAAAATAACCGCCCAACGTCCTGAGAAAACTTGAGCGGTTATTTAACCAATTAAAAACATCAGGC	95	87	0.988889	0	Capsule Intestinal Profiling (Shalon et al. 2023)	CGGTTATTTTTGCGTCTTGGAATCATG	GLM_Capsule	False	False	CATGATTCCAAGACGCAAAAATAACCG	3.06437	0.557044	1	7	7	0.0
113540	113540	CATGATTCCAAGACGCAAAAATAACCG	CATGATTCCAAGACGCAAAAATAACCGCCCATCGTCCTGAGAAAACATGAGCGGTTATTTACACTTATAAACTATCAGGCG	93	90	0.989011	0	Capsule Intestinal Profiling (Shalon et al. 2023)	CGGTTATTTTTGCGTCTTGGAATCATG	GLM_Capsule	False	False	CATGATTCCAAGACGCAAAAATAACCG	3.06437	0.557044	1	7	7	0.0
113541	113541	CATGATTCCAAGACGCAAAAATAACCG	CATGATTCCAAGACGCAAAAATAACCGCCCACACCCTGACAAGTTATGAGGTGACCCCAAAAAGTTAGACTTTTATTGCGT	30	29	0.036478	0	Capsule Intestinal Profiling (Shalon et al. 2023)	CGGTTATTTTTGCGTCTTGGAATCATG	GLM_Capsule	False	False	CATGATTCCAAGACGCAAAAATAACCG	3.06437	0.557044	1	7	7	0.0
113542	113542	CATGATTCCAAGACGCAAAAATAACCG	CATGATTCCAAGACGCAAAAATAACCGCCCAGCCTGACACAACTTCGCGGTTATTTTTTACCAACAAATATATCAGGTGAA	15	15	1.0	0	Capsule Intestinal Profiling (Shalon et al. 2023)	CGGTTATTTTTGCGTCTTGGAATCATG	GLM_Capsule	False	False	CATGATTCCAAGACGCAAAAATAACCG	3.06437	0.557044	1	7	7	0.0
113543	113543	CATGATTCCAAGACGCAAAAATAACCG	CATGATTCCAAGACGCAAAAATAACCGCCCGGTAGCACCTTTCTATTTATTAGACTAGCATTTCTTTTTTTCTTATGTCAAATAAATCTTTTAAGATTCTCTATCACCCCAACGCCACATCCAGAACCATCATCA	56	50	0.246291	1	Capsule Intestinal Profiling (Shalon et al. 2023)	CGGTTATTTTTGCGTCTTGGAATCATG	GLM_Capsule	False	False	CATGATTCCAAGACGCAAAAATAACCG	3.06437	0.557044	1	5	7	0.0
113544	113544	CATGATTCCAAGACGCAAAAATAACCG	CATGATTCCAAGACGCAAAAATAACCGCCCGGTAGCACCTTTCTATTTATTAGACTAGCATTTCTTTTTTTCTTATGTCAAATAAATCTTTTAAGATACTCTGTCACCCCAACGCCACATCCAGAACCATCATCA	35	33	0.246291	1	Capsule Intestinal Profiling (Shalon et al. 2023)	CGGTTATTTTTGCGTCTTGGAATCATG	GLM_Capsule	False	False	CATGATTCCAAGACGCAAAAATAACCG	3.06437	0.557044	1	5	7	0.0
113545	113545	CATGATTCCAAGACGCAAAAATAACCG	CATGATTCCAAGACGCAAAAATAACCGCCCAGCCTGAGAAACTCTGCGGTTATTTTTAACCCTATAAAATATCAGGCGAACCGTCATCGGTAGCACCTTTCTATTTATTATACTAGCATTTCTTTTTTCTTATGT	26	11	0.206349	1	Capsule Intestinal Profiling (Shalon et al. 2023)	CGGTTATTTTTGCGTCTTGGAATCATG	GLM_Capsule	False	False	CATGATTCCAAGACGCAAAAATAACCG	3.06437	0.557044	1	5	7	0.0
113546	113546	CATGATTCCAAGACGCAAAAATAACCG	CATGATTCCAAGACGCAAAAATAACCGCCCAACGTCCTGAGAAAACTTGAGCGGTTATTTAACCAATTAAAAACATCAGGCGAACCGTCATCGGTAGCACCTTTCTATTTATTATACTAGCATTTCTTTTTTCTT	39	33	0.631579	1	Capsule Intestinal Profiling (Shalon et al. 2023)	CGGTTATTTTTGCGTCTTGGAATCATG	GLM_Capsule	False	False	CATGATTCCAAGACGCAAAAATAACCG	3.06437	0.557044	1	5	7	0.0
113547	113547	CATGATTCCAAGACGCAAAAATAACCG	CATGATTCCAAGACGCAAAAATAACCGCCCATCGTCCTGAGAAAACATGAGCGGTTATTTACACTTATAAACTATCAGGCGAACCGTCATCGGTAGCACCTTTTCTATTTATTATATTAGCATTTCTTTTTTCTT	92	83	0.936842	1	Capsule Intestinal Profiling (Shalon et al. 2023)	CGGTTATTTTTGCGTCTTGGAATCATG	GLM_Capsule	False	False	CATGATTCCAAGACGCAAAAATAACCG	3.06437	0.557044	1	5	7	0.0
113548	113548	CATGATTCCAAGACGCAAAAATAACCG	CATGATTCCAAGACGCAAAAATAACCGCCCATCGTCCTGAGAAAACATGAGCGGTTATTTACACTTATAAACTATCAGGCGAACCGTCATCGGTAGCACCTTTTCTATTTATTATATTAGCATTTCTTTTTTCTTATGTCAAACAGATCTTTTCAGCATTACCAGCATTGTAATAAAGCACAAACTTCC	131	118	0.294537	2	Capsule Intestinal Profiling (Shalon et al. 2023)	CGGTTATTTTTGCGTCTTGGAATCATG	GLM_Capsule	False	False	CATGATTCCAAGACGCAAAAATAACCG	3.06437	0.557044	1	3	7	0.0
113549	113549	CATGATTCCAAGACGCAAAAATAACCG	CATGATTCCAAGACGCAAAAATAACCGCCCATCGTCCTGAGAAAACATGAGCGGTTATTTACACTTATAAACTATCAGGCGAACCGTCATCGGTAGCACCTTTTCTATTTATTATATTAGCATTTCTTTTTTCTTATGTCAAATAGATCTTTTCAGCATTACCAGCATTGTAATAAAGCATAAACTTCC	11	10	0.407407	2	Capsule Intestinal Profiling (Shalon et al. 2023)	CGGTTATTTTTGCGTCTTGGAATCATG	GLM_Capsule	False	False	CATGATTCCAAGACGCAAAAATAACCG	3.06437	0.557044	1	3	7	0.0
113550	113550	CATGATTCCAAGACGCAAAAATAACCG	CATGATTCCAAGACGCAAAAATAACCGCCCATCGTCCTGAGAAAACATGAGCGGTTATTTACACTTATAAACTATCAGGCGAACCGTCATCGGTAGCACCTTTTCTATTTATTATATTAGCATTTCTTTTTTCTTATGTCAAATAGATCTTTTCAGCATTACCAGCATTGTAATAAAGCACAAACTTCC	4	4	0.294537	2	Capsule Intestinal Profiling (Shalon et al. 2023)	CGGTTATTTTTGCGTCTTGGAATCATG	GLM_Capsule	False	False	CATGATTCCAAGACGCAAAAATAACCG	3.06437	0.557044	1	3	7	0.0
113551	113551	CATGCAAGCGCTCTCCCAGCTGAGCTA	CATGCAAGCGCTCTCCCAGCTGAGCTATAGCCCCGTCACGTAAAGCTTGTCGAGTTGACGGGCGGCATCATATGAATTCCG	1016	921	0.98895	0	Capsule Intestinal Profiling (Shalon et al. 2023)	TAGCTCAGCTGGGAGAGCGCTTGCATG	GLM_Capsule	False	False	CATGCAAGCGCTCTCCCAGCTGAGCTA	5.31656	0.844387	1	115	115	32.0	32.0
113552	113552	CATGCAAGCGCTCTCCCAGCTGAGCTA	CATGCAAGCGCTCTCCCAGCTGAGCTATAGCCCCACGATGCGTTTACGTACCAAGTTTGCTGGGTGCAAAATTTGGTGGAG	642	527	0.977987	0	Capsule Intestinal Profiling (Shalon et al. 2023)	TAGCTCAGCTGGGAGAGCGCTTGCATG	GLM_Capsule	False	False	CATGCAAGCGCTCTCCCAGCTGAGCTA	5.31656	0.844387	1	115	115	32.0	32.0
113553	113553	CATGCAAGCGCTCTCCCAGCTGAGCTA	CATGCAAGCGCTCTCCCAGCTGAGCTATAGCCCCGTAACGTAAAGCGTGTCGTGTTGACGGGCGGCATAATATGAATTCCT	521	475	0.977247	0	Capsule Intestinal Profiling (Shalon et al. 2023)	TAGCTCAGCTGGGAGAGCGCTTGCATG	GLM_Capsule	False	False	CATGCAAGCGCTCTCCCAGCTGAGCTA	5.31656	0.844387	1	115	115	32.0	32.0
113554	113554	CATGCAAGCGCTCTCCCAGCTGAGCTA	CATGCAAGCGCTCTCCCAGCTGAGCTATAGCCCCATCACGTAAAGCTTGTCGAGTTGACGGGCGGCATCATATGAATTCCG	520	476	0.98895	0	Capsule Intestinal Profiling (Shalon et al. 2023)	TAGCTCAGCTGGGAGAGCGCTTGCATG	GLM_Capsule	False	False	CATGCAAGCGCTCTCCCAGCTGAGCTA	5.31656	0.844387	1	115	115	32.0	32.0
113555	113555	CATGCAAGCGCTCTCCCAGCTGAGCTA	CATGCAAGCGCTCTCCCAGCTGAGCTATAGCCCCACGAGTCGTTTACGTACCAAATTTGCTGGGTGCAAAATTTGGTGGAG	410	309	0.997347	0	Capsule Intestinal Profiling (Shalon et al. 2023)	TAGCTCAGCTGGGAGAGCGCTTGCATG	GLM_Capsule	False	False	CATGCAAGCGCTCTCCCAGCTGAGCTA	5.31656	0.844387	1	115	115	32.0	32.0
113556	113556	CATGCAAGCGCTCTCCCAGCTGAGCTA	CATGCAAGCGCTCTCCCAGCTGAGCTATAGCCCCGAACCGTAAAACGTGTCGTGTTGACGGGCGGCATAATATGAATTCCT	280	249	0.977247	0	Capsule Intestinal Profiling (Shalon et al. 2023)	TAGCTCAGCTGGGAGAGCGCTTGCATG	GLM_Capsule	False	False	CATGCAAGCGCTCTCCCAGCTGAGCTA	5.31656	0.844387	1	115	115	32.0	32.0
113557	113557	CATGCAAGCGCTCTCCCAGCTGAGCTA	CATGCAAGCGCTCTCCCAGCTGAGCTATAGCCCCACAGGACCTCTTTACGAACCAAATCTGCTGGGTGCAGAATTTGGTGG	225	179	0.974747	0	Capsule Intestinal Profiling (Shalon et al. 2023)	TAGCTCAGCTGGGAGAGCGCTTGCATG	GLM_Capsule	False	False	CATGCAAGCGCTCTCCCAGCTGAGCTA	5.31656	0.844387	1	115	115	32.0	32.0
113558	113558	CATGCAAGCGCTCTCCCAGCTGAGCTA	CATGCAAGCGCTCTCCCAGCTGAGCTAATCCCCCATAGCTGGCGTCGCTTCGAGGCGTTTGTGTTTCGTGCGCTCCTGACG	183	126	0.979351	0	Capsule Intestinal Profiling (Shalon et al. 2023)	TAGCTCAGCTGGGAGAGCGCTTGCATG	GLM_Capsule	False	False	CATGCAAGCGCTCTCCCAGCTGAGCTA	5.31656	0.844387	1	115	115	32.0	32.0
113559	113559	CATGCAAGCGCTCTCCCAGCTGAGCTA	CATGCAAGCGCTCTCCCAGCTGAGCTAATCCCCCATAGCTGGCGTCGCTTCGAAGCGTTTGTGTTTCGTGCGCTCCTGACG	160	149	0.979351	0	Capsule Intestinal Profiling (Shalon et al. 2023)	TAGCTCAGCTGGGAGAGCGCTTGCATG	GLM_Capsule	False	False	CATGCAAGCGCTCTCCCAGCTGAGCTA	5.31656	0.844387	1	115	115	32.0	32.0
113560	113560	CATGCAAGCGCTCTCCCAGCTGAGCTA	CATGCAAGCGCTCTCCCAGCTGAGCTAATCCCCCATAGCTGGCGTCGCCTCGGTGCGTTCGCTCCTGACGACGTTTGCTAT	159	136	0.979899	0	Capsule Intestinal Profiling (Shalon et al. 2023)	TAGCTCAGCTGGGAGAGCGCTTGCATG	GLM_Capsule	False	False	CATGCAAGCGCTCTCCCAGCTGAGCTA	5.31656	0.844387	1	115	115	32.0	32.0
113561	113561	CATGCAAGCGCTCTCCCAGCTGAGCTA	CATGCAAGCGCTCTCCCAGCTGAGCTATAGCCCCATCGTAAAGCTGTCATGTTGACGGGCGGCATAATATGAATTCCGCTG	140	126	1.0	0	Capsule Intestinal Profiling (Shalon et al. 2023)	TAGCTCAGCTGGGAGAGCGCTTGCATG	GLM_Capsule	False	False	CATGCAAGCGCTCTCCCAGCTGAGCTA	5.31656	0.844387	1	115	115	32.0	32.0
113562	113562	CATGCAAGCGCTCTCCCAGCTGAGCTA	CATGCAAGCGCTCTCCCAGCTGAGCTAATCCCCCATAGCTGGCGTCGCTTCGAAGCGTTTGTGTTTCGCGCGCTCCTGACG	135	113	0.96748	0	Capsule Intestinal Profiling (Shalon et al. 2023)	TAGCTCAGCTGGGAGAGCGCTTGCATG	GLM_Capsule	False	False	CATGCAAGCGCTCTCCCAGCTGAGCTA	5.31656	0.844387	1	115	115	32.0	32.0
113563	113563	CATGCAAGCGCTCTCCCAGCTGAGCTA	CATGCAAGCGCTCTCCCAGCTGAGCTATAGCCCCACATGTTACTTTACCTACCGCACTCTGTTGGGTTCAGAGTTTGGTGG	134	94	0.976562	0	Capsule Intestinal Profiling (Shalon et al. 2023)	TAGCTCAGCTGGGAGAGCGCTTGCATG	GLM_Capsule	False	False	CATGCAAGCGCTCTCCCAGCTGAGCTA	5.31656	0.844387	1	115	115	32.0	32.0
113564	113564	CATGCAAGCGCTCTCCCAGCTGAGCTA	CATGCAAGCGCTCTCCCAGCTGAGCTAATCCCCCATAGCTGGCGTCGCCTCGGTGCGTTCGCTCCTGACGATGTTTGCTAT	123	112	0.974138	0	Capsule Intestinal Profiling (Shalon et al. 2023)	TAGCTCAGCTGGGAGAGCGCTTGCATG	GLM_Capsule	False	False	CATGCAAGCGCTCTCCCAGCTGAGCTA	5.31656	0.844387	1	115	115	32.0	32.0
113565	113565	CATGCAAGCGCTCTCCCAGCTGAGCTA	CATGCAAGCGCTCTCCCAGCTGAGCTATAGCCCCACAAAGTGTTTTACGAACCAAACCTGATGGGAACAGAGTTTGGTGGA	121	85	0.97561	0	Capsule Intestinal Profiling (Shalon et al. 2023)	TAGCTCAGCTGGGAGAGCGCTTGCATG	GLM_Capsule	False	False	CATGCAAGCGCTCTCCCAGCTGAGCTA	5.31656	0.844387	1	115	115	32.0	32.0
113566	113566	CATGCAAGCGCTCTCCCAGCTGAGCTA	CATGCAAGCGCTCTCCCAGCTGAGCTATACCCCCATGTGTCTGGTACGGAAAACATTATAGCATGGACTATGGATTATTGT	115	106	0.973451	0	Capsule Intestinal Profiling (Shalon et al. 2023)	TAGCTCAGCTGGGAGAGCGCTTGCATG	GLM_Capsule	False	False	CATGCAAGCGCTCTCCCAGCTGAGCTA	5.31656	0.844387	1	115	115	32.0	32.0
113567	113567	CATGCAAGCGCTCTCCCAGCTGAGCTA	CATGCAAGCGCTCTCCCAGCTGAGCTAATCCCCCACATATTCGGTTGGTGTCTTGCGACGTGAGTTATTATACCAGCCGGG	113	101	0.642857	0	Capsule Intestinal Profiling (Shalon et al. 2023)	TAGCTCAGCTGGGAGAGCGCTTGCATG	GLM_Capsule	False	False	CATGCAAGCGCTCTCCCAGCTGAGCTA	5.31656	0.844387	1	115	115	32.0	32.0
113568	113568	CATGCAAGCGCTCTCCCAGCTGAGCTA	CATGCAAGCGCTCTCCCAGCTGAGCTAATCCCCCATAATTTTCCAGAAGTAGAAACCTCTGGAAAAGAGATGCTCAAACAA	112	87	0.979592	0	Capsule Intestinal Profiling (Shalon et al. 2023)	TAGCTCAGCTGGGAGAGCGCTTGCATG	GLM_Capsule	False	False	CATGCAAGCGCTCTCCCAGCTGAGCTA	5.31656	0.844387	1	115	115	32.0	32.0
113569	113569	CATGCAAGCGCTCTCCCAGCTGAGCTA	CATGCAAGCGCTCTCCCAGCTGAGCTAATCCCCCACATATTCAGTTTGTGTCCTGCGACGTGTGTTATTATACCAGCTGCA	110	92	0.962406	0	Capsule Intestinal Profiling (Shalon et al. 2023)	TAGCTCAGCTGGGAGAGCGCTTGCATG	GLM_Capsule	False	False	CATGCAAGCGCTCTCCCAGCTGAGCTA	5.31656	0.844387	1	115	115	32.0	32.0
113570	113570	CATGCAAGCGCTCTCCCAGCTGAGCTA	CATGCAAGCGCTCTCCCAGCTGAGCTAATCCCCCATGCTGGCGTCGTCGTGAAGCACCCGCTCCTGACGACGCCATTTATT	97	87	0.977778	0	Capsule Intestinal Profiling (Shalon et al. 2023)	TAGCTCAGCTGGGAGAGCGCTTGCATG	GLM_Capsule	False	False	CATGCAAGCGCTCTCCCAGCTGAGCTA	5.31656	0.844387	1	115	115	32.0	32.0
113571	113571	CATGCAAGCGCTCTCCCAGCTGAGCTA	CATGCAAGCGCTCTCCCAGCTGAGCTAAACCCCCAGATGTTTATCCTCATGCCTGACAACATGGGTTATTATACCAGCCGG	93	89	0.594771	0	Capsule Intestinal Profiling (Shalon et al. 2023)	TAGCTCAGCTGGGAGAGCGCTTGCATG	GLM_Capsule	False	False	CATGCAAGCGCTCTCCCAGCTGAGCTA	5.31656	0.844387	1	115	115	32.0	32.0
113572	113572	CATGCAAGCGCTCTCCCAGCTGAGCTA	CATGCAAGCGCTCTCCCAGCTGAGCTAATCCCCCACAGCTGGCGTCGTCTGGGGTGTTTGCTCCTGACGACGTTTGTTATT	86	74	0.975	0	Capsule Intestinal Profiling (Shalon et al. 2023)	TAGCTCAGCTGGGAGAGCGCTTGCATG	GLM_Capsule	False	False	CATGCAAGCGCTCTCCCAGCTGAGCTA	5.31656	0.844387	1	115	115	32.0	32.0
113573	113573	CATGCAAGCGCTCTCCCAGCTGAGCTA	CATGCAAGCGCTCTCCCAGCTGAGCTAAACCCCCAGATGCTTTGCCGTGGTTGGCTTTTCAACCGGCGACAGGTGTTATTA	83	62	0.969697	0	Capsule Intestinal Profiling (Shalon et al. 2023)	TAGCTCAGCTGGGAGAGCGCTTGCATG	GLM_Capsule	False	False	CATGCAAGCGCTCTCCCAGCTGAGCTA	5.31656	0.844387	1	115	115	32.0	32.0
113574	113574	CATGCAAGCGCTCTCCCAGCTGAGCTA	CATGCAAGCGCTCTCCCAGCTGAGCTAATCCCCCGGGAATTCTAATTTTCCAATTGGGTTGGAAAACCAACCCCTTCATAA	74	53	0.963855	0	Capsule Intestinal Profiling (Shalon et al. 2023)	TAGCTCAGCTGGGAGAGCGCTTGCATG	GLM_Capsule	False	False	CATGCAAGCGCTCTCCCAGCTGAGCTA	5.31656	0.844387	1	115	115	32.0	32.0
113575	113575	CATGCAAGCGCTCTCCCAGCTGAGCTA	CATGCAAGCGCTCTCCCAGCTGAGCTAATCCCCCACATATTCGGTTGGTGTCCTGCGACGTGAGTTATTATACCAGCCGGG	73	56	0.642857	0	Capsule Intestinal Profiling (Shalon et al. 2023)	TAGCTCAGCTGGGAGAGCGCTTGCATG	GLM_Capsule	False	False	CATGCAAGCGCTCTCCCAGCTGAGCTA	5.31656	0.844387	1	115	115	32.0	32.0
113576	113576	CATGCAAGCGCTCTCCCAGCTGAGCTA	CATGCAAGCGCTCTCCCAGCTGAGCTAAACCCCCAGATGTCTGGCCTTTTGCCTGACGACATGGGTTATTATACCAGCTGG	66	59	0.954023	0	Capsule Intestinal Profiling (Shalon et al. 2023)	TAGCTCAGCTGGGAGAGCGCTTGCATG	GLM_Capsule	False	False	CATGCAAGCGCTCTCCCAGCTGAGCTA	5.31656	0.844387	1	115	115	32.0	32.0
113577	113577	CATGCAAGCGCTCTCCCAGCTGAGCTA	CATGCAAGCGCTCTCCCAGCTGAGCTAATCCCCCACGAGAGGGTTTGGATAATATCAGAATTCTTTCGAGACTGTGGCGTC	66	53	0.940299	0	Capsule Intestinal Profiling (Shalon et al. 2023)	TAGCTCAGCTGGGAGAGCGCTTGCATG	GLM_Capsule	False	False	CATGCAAGCGCTCTCCCAGCTGAGCTA	5.31656	0.844387	1	115	115	32.0	32.0
113578	113578	CATGCAAGCGCTCTCCCAGCTGAGCTA	CATGCAAGCGCTCTCCCAGCTGAGCTATAGCCCCACAGGACCTCTTTACGAACCAAACCTGATGGGTGCAGGTGTTGGTGG	66	52	1.0	0	Capsule Intestinal Profiling (Shalon et al. 2023)	TAGCTCAGCTGGGAGAGCGCTTGCATG	GLM_Capsule	False	False	CATGCAAGCGCTCTCCCAGCTGAGCTA	5.31656	0.844387	1	115	115	32.0	32.0
113579	113579	CATGCAAGCGCTCTCCCAGCTGAGCTA	CATGCAAGCGCTCTCCCAGCTGAGCTAATCCCCCATGCTGGCCGCCGTCAGTGCCGTTTGCTCCTGACGACGGTTGTTATT	65	51	0.971429	0	Capsule Intestinal Profiling (Shalon et al. 2023)	TAGCTCAGCTGGGAGAGCGCTTGCATG	GLM_Capsule	False	False	CATGCAAGCGCTCTCCCAGCTGAGCTA	5.31656	0.844387	1	115	115	32.0	32.0
113580	113580	CATGCAAGCGCTCTCCCAGCTGAGCTA	CATGCAAGCGCTCTCCCAGCTGAGCTAATCCCCCACATATTTGGTTCGTGTCCTGCGACGTGAGTTATTATACCAGCTGCG	63	54	1.0	0	Capsule Intestinal Profiling (Shalon et al. 2023)	TAGCTCAGCTGGGAGAGCGCTTGCATG	GLM_Capsule	False	False	CATGCAAGCGCTCTCCCAGCTGAGCTA	5.31656	0.844387	1	115	115	32.0	32.0
113581	113581	CATGCAAGCGCTCTCCCAGCTGAGCTA	CATGCAAGCGCTCTCCCAGCTGAGCTAATCCCCCATAAGCTGGTGTTGAGGTGTCGTGTTCCTGACGACGTGTATTATTAT	63	54	0.916667	0	Capsule Intestinal Profiling (Shalon et al. 2023)	TAGCTCAGCTGGGAGAGCGCTTGCATG	GLM_Capsule	False	False	CATGCAAGCGCTCTCCCAGCTGAGCTA	5.31656	0.844387	1	115	115	32.0	32.0
113582	113582	CATGCAAGCGCTCTCCCAGCTGAGCTA	CATGCAAGCGCTCTCCCAGCTGAGCTAATCCCCCATGCTGGCCGCCGTCAGTGCCGTTCGCTCCTGACAACGGTTGTTATT	63	48	0.982759	0	Capsule Intestinal Profiling (Shalon et al. 2023)	TAGCTCAGCTGGGAGAGCGCTTGCATG	GLM_Capsule	False	False	CATGCAAGCGCTCTCCCAGCTGAGCTA	5.31656	0.844387	1	115	115	32.0	32.0
113583	113583	CATGCAAGCGCTCTCCCAGCTGAGCTA	CATGCAAGCGCTCTCCCAGCTGAGCTAATCCCCCATGCTGGCCGCCGTCAGTGCCGTTCGCTCCTGACGACGGTTGTTATT	59	51	0.946429	0	Capsule Intestinal Profiling (Shalon et al. 2023)	TAGCTCAGCTGGGAGAGCGCTTGCATG	GLM_Capsule	False	False	CATGCAAGCGCTCTCCCAGCTGAGCTA	5.31656	0.844387	1	115	115	32.0	32.0
113584	113584	CATGCAAGCGCTCTCCCAGCTGAGCTA	CATGCAAGCGCTCTCCCAGCTGAGCTATGCCCCCAAAAGACTTGTTCATTATAGCTCAAGTATACCGCTGTTGTCAATATA	59	40	0.954545	0	Capsule Intestinal Profiling (Shalon et al. 2023)	TAGCTCAGCTGGGAGAGCGCTTGCATG	GLM_Capsule	False	False	CATGCAAGCGCTCTCCCAGCTGAGCTA	5.31656	0.844387	1	115	115	32.0	32.0
113585	113585	CATGCAAGCGCTCTCCCAGCTGAGCTA	CATGCAAGCGCTCTCCCAGCTGAGCTAAACCCCCAGATGTGCTGCTGTCGCCTGACAACGTATTGTATTATAGCAACCAAA	56	44	1.0	0	Capsule Intestinal Profiling (Shalon et al. 2023)	TAGCTCAGCTGGGAGAGCGCTTGCATG	GLM_Capsule	False	False	CATGCAAGCGCTCTCCCAGCTGAGCTA	5.31656	0.844387	1	115	115	32.0	32.0
113586	113586	CATGCAAGCGCTCTCCCAGCTGAGCTA	CATGCAAGCGCTCTCCCAGCTGAGCTAATCCCCCACATGTTTGGTTTTGTGTCTTGCGACGTGAGTTATTATACCAGCAAT	55	50	0.966667	0	Capsule Intestinal Profiling (Shalon et al. 2023)	TAGCTCAGCTGGGAGAGCGCTTGCATG	GLM_Capsule	False	False	CATGCAAGCGCTCTCCCAGCTGAGCTA	5.31656	0.844387	1	115	115	32.0	32.0
113587	113587	CATGCAAGCGCTCTCCCAGCTGAGCTA	CATGCAAGCGCTCTCCCAGCTGAGCTAAACCCCCAGATGTCTTGCTTTGTGTCTGACGACGTGTGTAATTATACCAGCCGG	53	49	0.586207	0	Capsule Intestinal Profiling (Shalon et al. 2023)	TAGCTCAGCTGGGAGAGCGCTTGCATG	GLM_Capsule	False	False	CATGCAAGCGCTCTCCCAGCTGAGCTA	5.31656	0.844387	1	115	115	32.0	32.0
113588	113588	CATGCAAGCGCTCTCCCAGCTGAGCTA	CATGCAAGCGCTCTCCCAGCTGAGCTAATCCCCCACATGTTTGGTCTCGTGTCTTGCGACGTGAGTTATTATACCAGCAGG	53	47	0.704225	0	Capsule Intestinal Profiling (Shalon et al. 2023)	TAGCTCAGCTGGGAGAGCGCTTGCATG	GLM_Capsule	False	False	CATGCAAGCGCTCTCCCAGCTGAGCTA	5.31656	0.844387	1	115	115	32.0	32.0
113589	113589	CATGCAAGCGCTCTCCCAGCTGAGCTA	CATGCAAGCGCTCTCCCAGCTGAGCTAATCCCCCACATATTCAGTTTGTGTCCTGCAACGTGTGTTATTATACCAGCTGCA	52	44	1.0	0	Capsule Intestinal Profiling (Shalon et al. 2023)	TAGCTCAGCTGGGAGAGCGCTTGCATG	GLM_Capsule	False	False	CATGCAAGCGCTCTCCCAGCTGAGCTA	5.31656	0.844387	1	115	115	32.0	32.0
113590	113590	CATGCAAGCGCTCTCCCAGCTGAGCTA	CATGCAAGCGCTCTCCCAGCTGAGCTAATCCCCCATAATTTTCCAGAAGTAGAAACTTCTGGAAAAGAGACGCTCAAATAA	51	43	1.0	0	Capsule Intestinal Profiling (Shalon et al. 2023)	TAGCTCAGCTGGGAGAGCGCTTGCATG	GLM_Capsule	False	False	CATGCAAGCGCTCTCCCAGCTGAGCTA	5.31656	0.844387	1	115	115	32.0	32.0
113591	113591	CATGCAAGCGCTCTCCCAGCTGAGCTA	CATGCAAGCGCTCTCCCAGCTGAGCTAATCCCCCATAGCTGGCGTCGCCTCGGTGCGTTCGCTCCTGACGACGTTTTCTAT	49	47	0.98	0	Capsule Intestinal Profiling (Shalon et al. 2023)	TAGCTCAGCTGGGAGAGCGCTTGCATG	GLM_Capsule	False	False	CATGCAAGCGCTCTCCCAGCTGAGCTA	5.31656	0.844387	1	115	115	32.0	32.0
113592	113592	CATGCAAGCGCTCTCCCAGCTGAGCTA	CATGCAAGCGCTCTCCCAGCTGAGCTATAGCCCCACGATGCGTTTACGTACCAAGTTTGCTGGGTGCACAATTTGGTGGAG	47	23	1.0	0	Capsule Intestinal Profiling (Shalon et al. 2023)	TAGCTCAGCTGGGAGAGCGCTTGCATG	GLM_Capsule	False	False	CATGCAAGCGCTCTCCCAGCTGAGCTA	5.31656	0.844387	1	115	115	32.0	32.0
113593	113593	CATGCAAGCGCTCTCCCAGCTGAGCTA	CATGCAAGCGCTCTCCCAGCTGAGCTAATCCCCCATAAAATCCAAGAAGCGAACCTCTTGGATGGAGTTCTTTTGTTGAGA	44	36	0.973684	0	Capsule Intestinal Profiling (Shalon et al. 2023)	TAGCTCAGCTGGGAGAGCGCTTGCATG	GLM_Capsule	False	False	CATGCAAGCGCTCTCCCAGCTGAGCTA	5.31656	0.844387	1	115	115	32.0	32.0
113594	113594	CATGCAAGCGCTCTCCCAGCTGAGCTA	CATGCAAGCGCTCTCCCAGCTGAGCTAATCCCCCATAGCTGGCGTCGCTTCGAAGCATTTGTGTTTCGTGCGCTCCTGACG	42	35	1.0	0	Capsule Intestinal Profiling (Shalon et al. 2023)	TAGCTCAGCTGGGAGAGCGCTTGCATG	GLM_Capsule	False	False	CATGCAAGCGCTCTCCCAGCTGAGCTA	5.31656	0.844387	1	115	115	32.0	32.0
113595	113595	CATGCAAGCGCTCTCCCAGCTGAGCTA	CATGCAAGCGCTCTCCCAGCTGAGCTAATCCCCCATGCTGGCTTGTCGTTCGGCGTTGTGCTCCTGACGACGTGTGTAATT	41	40	0.97561	0	Capsule Intestinal Profiling (Shalon et al. 2023)	TAGCTCAGCTGGGAGAGCGCTTGCATG	GLM_Capsule	False	False	CATGCAAGCGCTCTCCCAGCTGAGCTA	5.31656	0.844387	1	115	115	32.0	32.0
113596	113596	CATGCAAGCGCTCTCCCAGCTGAGCTA	CATGCAAGCGCTCTCCCAGCTGAGCTAATCCCCCACATATTCAGTTCGTGTCCTGCGACGTGTGTTATTATACCAGCTGCA	37	28	0.962406	0	Capsule Intestinal Profiling (Shalon et al. 2023)	TAGCTCAGCTGGGAGAGCGCTTGCATG	GLM_Capsule	False	False	CATGCAAGCGCTCTCCCAGCTGAGCTA	5.31656	0.844387	1	115	115	32.0	32.0
113597	113597	CATGCAAGCGCTCTCCCAGCTGAGCTA	CATGCAAGCGCTCTCCCAGCTGAGCTAATCCCCCATAATTTTCCAGAAGTAGAAACCTCTGGAAAAGAGATACTCAAACAA	37	27	0.875	0	Capsule Intestinal Profiling (Shalon et al. 2023)	TAGCTCAGCTGGGAGAGCGCTTGCATG	GLM_Capsule	False	False	CATGCAAGCGCTCTCCCAGCTGAGCTA	5.31656	0.844387	1	115	115	32.0	32.0
113598	113598	CATGCAAGCGCTCTCCCAGCTGAGCTA	CATGCAAGCGCTCTCCCAGCTGAGCTAATCCCCCATAGCTGGCGTGTCGTCCCTGACGACGTGTGTTATTATACCAGCTGA	36	27	0.365385	0	Capsule Intestinal Profiling (Shalon et al. 2023)	TAGCTCAGCTGGGAGAGCGCTTGCATG	GLM_Capsule	False	False	CATGCAAGCGCTCTCCCAGCTGAGCTA	5.31656	0.844387	1	115	115	32.0	32.0
113599	113599	CATGCAAGCGCTCTCCCAGCTGAGCTA	CATGCAAGCGCTCTCCCAGCTGAGCTAATCCCCCATAGCTGGCGTCGCCTTGGTGCGTTCGCTCCTGACGACGTTTGCTAT	35	31	0.979899	0	Capsule Intestinal Profiling (Shalon et al. 2023)	TAGCTCAGCTGGGAGAGCGCTTGCATG	GLM_Capsule	False	False	CATGCAAGCGCTCTCCCAGCTGAGCTA	5.31656	0.844387	1	115	115	32.0	32.0
113600	113600	CATGCAAGCGCTCTCCCAGCTGAGCTA	CATGCAAGCGCTCTCCCAGCTGAGCTAATCCCCCATAGCTGGCGTCGCCTCGAAGCGTTTGTGTTTCGTGCGCTCCTGACG	33	31	0.979351	0	Capsule Intestinal Profiling (Shalon et al. 2023)	TAGCTCAGCTGGGAGAGCGCTTGCATG	GLM_Capsule	False	False	CATGCAAGCGCTCTCCCAGCTGAGCTA	5.31656	0.844387	1	115	115	32.0	32.0
113601	113601	CATGCAAGCGCTCTCCCAGCTGAGCTA	CATGCAAGCGCTCTCCCAGCTGAGCTAAACCCCCAGATGTTTGTCCCCGTGCCTGACGACGTGTGTAATTATACCAGCCGG	32	27	0.586207	0	Capsule Intestinal Profiling (Shalon et al. 2023)	TAGCTCAGCTGGGAGAGCGCTTGCATG	GLM_Capsule	False	False	CATGCAAGCGCTCTCCCAGCTGAGCTA	5.31656	0.844387	1	115	115	32.0	32.0
113602	113602	CATGCAAGCGCTCTCCCAGCTGAGCTA	CATGCAAGCGCTCTCCCAGCTGAGCTATAGCCCCACAGGACTTCTTTACGAACCAAATCCGCTGGGTGCAGAATTTGGTGG	32	17	0.972222	0	Capsule Intestinal Profiling (Shalon et al. 2023)	TAGCTCAGCTGGGAGAGCGCTTGCATG	GLM_Capsule	False	False	CATGCAAGCGCTCTCCCAGCTGAGCTA	5.31656	0.844387	1	115	115	32.0	32.0
113603	113603	CATGCAAGCGCTCTCCCAGCTGAGCTA	CATGCAAGCGCTCTCCCAGCTGAGCTAATCCCCCGTAGCCTGTGTCGTTCCTGACGACGTGTGTTATTATACCAGCTGAAA	30	25	0.414414	0	Capsule Intestinal Profiling (Shalon et al. 2023)	TAGCTCAGCTGGGAGAGCGCTTGCATG	GLM_Capsule	False	False	CATGCAAGCGCTCTCCCAGCTGAGCTA	5.31656	0.844387	1	115	115	32.0	32.0
113604	113604	CATGCAAGCGCTCTCCCAGCTGAGCTA	CATGCAAGCGCTCTCCCAGCTGAGCTATAGCCCCACAAGTGTTTTACGAACCAAACCTGATGGGAACAGTGTTTGGTGGAG	30	21	1.0	0	Capsule Intestinal Profiling (Shalon et al. 2023)	TAGCTCAGCTGGGAGAGCGCTTGCATG	GLM_Capsule	False	False	CATGCAAGCGCTCTCCCAGCTGAGCTA	5.31656	0.844387	1	115	115	32.0	32.0
113605	113605	CATGCAAGCGCTCTCCCAGCTGAGCTA	CATGCAAGCGCTCTCCCAGCTGAGCTAATCCCCCATAAATTCCAGAAGCAAGCCTCTGGAATGGAAAATCTTTAGTGGGAA	29	24	0.705882	0	Capsule Intestinal Profiling (Shalon et al. 2023)	TAGCTCAGCTGGGAGAGCGCTTGCATG	GLM_Capsule	False	False	CATGCAAGCGCTCTCCCAGCTGAGCTA	5.31656	0.844387	1	115	115	32.0	32.0
113606	113606	CATGCAAGCGCTCTCCCAGCTGAGCTA	CATGCAAGCGCTCTCCCAGCTGAGCTAATCCCCCATGCTGGCGTCGCCGTGAAGCACCCGCCCCTGACGACGCCATTTATT	29	26	0.962963	0	Capsule Intestinal Profiling (Shalon et al. 2023)	TAGCTCAGCTGGGAGAGCGCTTGCATG	GLM_Capsule	False	False	CATGCAAGCGCTCTCCCAGCTGAGCTA	5.31656	0.844387	1	115	115	32.0	32.0
113607	113607	CATGCAAGCGCTCTCCCAGCTGAGCTA	CATGCAAGCGCTCTCCCAGCTGAGCTATAGCCCCACGATGCGTTTACGTACCAAATTTGCTGGGTGCAAAATTTGGTGGAG	29	23	0.997347	0	Capsule Intestinal Profiling (Shalon et al. 2023)	TAGCTCAGCTGGGAGAGCGCTTGCATG	GLM_Capsule	False	False	CATGCAAGCGCTCTCCCAGCTGAGCTA	5.31656	0.844387	1	115	115	32.0	32.0
113608	113608	CATGCAAGCGCTCTCCCAGCTGAGCTA	CATGCAAGCGCTCTCCCAGCTGAGCTAATCCCCCAGATGTTCGTGCCGTGCCTGACGACGTGTTTTATTATATCAGCACAT	28	12	0.857143	0	Capsule Intestinal Profiling (Shalon et al. 2023)	TAGCTCAGCTGGGAGAGCGCTTGCATG	GLM_Capsule	False	False	CATGCAAGCGCTCTCCCAGCTGAGCTA	5.31656	0.844387	1	115	115	32.0	32.0
113609	113609	CATGCAAGCGCTCTCCCAGCTGAGCTA	CATGCAAGCGCTCTCCCAGCTGAGCTAATCCCCCGGGAATTCTAATTTTCCGATTGGGTTGGAAAACCAACCCCTTCATAA	28	25	0.963855	0	Capsule Intestinal Profiling (Shalon et al. 2023)	TAGCTCAGCTGGGAGAGCGCTTGCATG	GLM_Capsule	False	False	CATGCAAGCGCTCTCCCAGCTGAGCTA	5.31656	0.844387	1	115	115	32.0	32.0
113610	113610	CATGCAAGCGCTCTCCCAGCTGAGCTA	CATGCAAGCGCTCTCCCAGCTGAGCTAAACCCCCAGATGCTTGGCTTCATGCCTGACGACATGGGTTATTATACCAGCTGG	27	21	0.954023	0	Capsule Intestinal Profiling (Shalon et al. 2023)	TAGCTCAGCTGGGAGAGCGCTTGCATG	GLM_Capsule	False	False	CATGCAAGCGCTCTCCCAGCTGAGCTA	5.31656	0.844387	1	115	115	32.0	32.0
113611	113611	CATGCAAGCGCTCTCCCAGCTGAGCTA	CATGCAAGCGCTCTCCCAGCTGAGCTAAACCCCCAGATGCTTTGCCGTGGTTGGCTTTTCAACCGGCGACAGATGTTATTA	27	15	1.0	0	Capsule Intestinal Profiling (Shalon et al. 2023)	TAGCTCAGCTGGGAGAGCGCTTGCATG	GLM_Capsule	False	False	CATGCAAGCGCTCTCCCAGCTGAGCTA	5.31656	0.844387	1	115	115	32.0	32.0
113612	113612	CATGCAAGCGCTCTCCCAGCTGAGCTA	CATGCAAGCGCTCTCCCAGCTGAGCTAATCCCCCACGCTGGCCGCCGTCAGTGCCGTTCGCTCCTGACAACAGTTATTATT	27	25	0.961538	0	Capsule Intestinal Profiling (Shalon et al. 2023)	TAGCTCAGCTGGGAGAGCGCTTGCATG	GLM_Capsule	False	False	CATGCAAGCGCTCTCCCAGCTGAGCTA	5.31656	0.844387	1	115	115	32.0	32.0
113613	113613	CATGCAAGCGCTCTCCCAGCTGAGCTA	CATGCAAGCGCTCTCCCAGCTGAGCTAATCCCCCAGATGTTCGTGCCGTGCCTGACGACAGGTGTAATTATACCAGCGCTT	27	22	0.94	0	Capsule Intestinal Profiling (Shalon et al. 2023)	TAGCTCAGCTGGGAGAGCGCTTGCATG	GLM_Capsule	False	False	CATGCAAGCGCTCTCCCAGCTGAGCTA	5.31656	0.844387	1	115	115	32.0	32.0
113614	113614	CATGCAAGCGCTCTCCCAGCTGAGCTA	CATGCAAGCGCTCTCCCAGCTGAGCTAATCCCCCAGATGTTTGTGCCGTGCCTGACGACAGGTGTAATTATACCAGCGCTT	27	23	0.94	0	Capsule Intestinal Profiling (Shalon et al. 2023)	TAGCTCAGCTGGGAGAGCGCTTGCATG	GLM_Capsule	False	False	CATGCAAGCGCTCTCCCAGCTGAGCTA	5.31656	0.844387	1	115	115	32.0	32.0
113615	113615	CATGCAAGCGCTCTCCCAGCTGAGCTA	CATGCAAGCGCTCTCCCAGCTGAGCTAATCCCCCATAGCCTGTGTCGTCCCTGACGACGTATGTTATTATACCAGCTGAAA	26	20	1.0	0	Capsule Intestinal Profiling (Shalon et al. 2023)	TAGCTCAGCTGGGAGAGCGCTTGCATG	GLM_Capsule	False	False	CATGCAAGCGCTCTCCCAGCTGAGCTA	5.31656	0.844387	1	115	115	32.0	32.0
113616	113616	CATGCAAGCGCTCTCCCAGCTGAGCTA	CATGCAAGCGCTCTCCCAGCTGAGCTAATCCCCCATAGCCTGTGTCGTCCCTGACGACGTGTGTTATTATACCAGCTGAAA	26	5	0.414414	0	Capsule Intestinal Profiling (Shalon et al. 2023)	TAGCTCAGCTGGGAGAGCGCTTGCATG	GLM_Capsule	False	False	CATGCAAGCGCTCTCCCAGCTGAGCTA	5.31656	0.844387	1	115	115	32.0	32.0
113617	113617	CATGCAAGCGCTCTCCCAGCTGAGCTA	CATGCAAGCGCTCTCCCAGCTGAGCTAATCCCCCATAGCTGGCGTCGCTTCGAGGCGTGTGTGTTTCGTGCGCTCCTGACG	26	13	1.0	0	Capsule Intestinal Profiling (Shalon et al. 2023)	TAGCTCAGCTGGGAGAGCGCTTGCATG	GLM_Capsule	False	False	CATGCAAGCGCTCTCCCAGCTGAGCTA	5.31656	0.844387	1	115	115	32.0	32.0
113618	113618	CATGCAAGCGCTCTCCCAGCTGAGCTA	CATGCAAGCGCTCTCCCAGCTGAGCTAATCCCCCATAGCTGGCGTGCCATTCCTGACGACGTGTGTTATTATACCAGCCAA	26	25	0.946667	0	Capsule Intestinal Profiling (Shalon et al. 2023)	TAGCTCAGCTGGGAGAGCGCTTGCATG	GLM_Capsule	False	False	CATGCAAGCGCTCTCCCAGCTGAGCTA	5.31656	0.844387	1	115	115	32.0	32.0
113619	113619	CATGCAAGCGCTCTCCCAGCTGAGCTA	CATGCAAGCGCTCTCCCAGCTGAGCTATAGCCCCATTACGTAAAGCTTGTCGAGTTGACGGGCGGCATCATATGAATTCCC	26	19	0.972973	0	Capsule Intestinal Profiling (Shalon et al. 2023)	TAGCTCAGCTGGGAGAGCGCTTGCATG	GLM_Capsule	False	False	CATGCAAGCGCTCTCCCAGCTGAGCTA	5.31656	0.844387	1	115	115	32.0	32.0
113620	113620	CATGCAAGCGCTCTCCCAGCTGAGCTA	CATGCAAGCGCTCTCCCAGCTGAGCTAATCCCCCACATATTCGGTTGATGTCTTGCGACGTGAGTTATTATACCAGCCGGG	24	21	0.642857	0	Capsule Intestinal Profiling (Shalon et al. 2023)	TAGCTCAGCTGGGAGAGCGCTTGCATG	GLM_Capsule	False	False	CATGCAAGCGCTCTCCCAGCTGAGCTA	5.31656	0.844387	1	115	115	32.0	32.0
113621	113621	CATGCAAGCGCTCTCCCAGCTGAGCTA	CATGCAAGCGCTCTCCCAGCTGAGCTATACCCCCACTGCTGCACAAGTGCAGCGGAATAATTGTGGCGTCCTCACGGGGAT	24	12	1.0	0	Capsule Intestinal Profiling (Shalon et al. 2023)	TAGCTCAGCTGGGAGAGCGCTTGCATG	GLM_Capsule	False	False	CATGCAAGCGCTCTCCCAGCTGAGCTA	5.31656	0.844387	1	115	115	32.0	32.0
113622	113622	CATGCAAGCGCTCTCCCAGCTGAGCTA	CATGCAAGCGCTCTCCCAGCTGAGCTATACCCCCGAAAGAAATGCGATATTACGGGACATTTTTGATCTTGTCAACTCTAT	24	13	1.0	0	Capsule Intestinal Profiling (Shalon et al. 2023)	TAGCTCAGCTGGGAGAGCGCTTGCATG	GLM_Capsule	False	False	CATGCAAGCGCTCTCCCAGCTGAGCTA	5.31656	0.844387	1	115	115	32.0	32.0
113623	113623	CATGCAAGCGCTCTCCCAGCTGAGCTA	CATGCAAGCGCTCTCCCAGCTGAGCTAATCCCCCATAGCTGGTGTGCCGTCCCTGACGACGTGTGTTATTATACCAGCCAA	23	20	0.946667	0	Capsule Intestinal Profiling (Shalon et al. 2023)	TAGCTCAGCTGGGAGAGCGCTTGCATG	GLM_Capsule	False	False	CATGCAAGCGCTCTCCCAGCTGAGCTA	5.31656	0.844387	1	115	115	32.0	32.0
113624	113624	CATGCAAGCGCTCTCCCAGCTGAGCTA	CATGCAAGCGCTCTCCCAGCTGAGCTATAGCCCCACAGGACCTCTTTACGAACCAAATCCGCTGGGTGCAGAATTTGGTGG	23	15	0.972222	0	Capsule Intestinal Profiling (Shalon et al. 2023)	TAGCTCAGCTGGGAGAGCGCTTGCATG	GLM_Capsule	False	False	CATGCAAGCGCTCTCCCAGCTGAGCTA	5.31656	0.844387	1	115	115	32.0	32.0
113625	113625	CATGCAAGCGCTCTCCCAGCTGAGCTA	CATGCAAGCGCTCTCCCAGCTGAGCTATAGCCCCACATGTTGACTTTACTGACCGCACTCTGTTGGGTTCAGAGTGTGGTG	23	18	0.95	0	Capsule Intestinal Profiling (Shalon et al. 2023)	TAGCTCAGCTGGGAGAGCGCTTGCATG	GLM_Capsule	False	False	CATGCAAGCGCTCTCCCAGCTGAGCTA	5.31656	0.844387	1	115	115	32.0	32.0
113626	113626	CATGCAAGCGCTCTCCCAGCTGAGCTA	CATGCAAGCGCTCTCCCAGCTGAGCTAAACCCCCAGATGTTTGTCCTCGTGCCTGACGACGTGTGTAATTATACCAGCCGG	22	20	0.586207	0	Capsule Intestinal Profiling (Shalon et al. 2023)	TAGCTCAGCTGGGAGAGCGCTTGCATG	GLM_Capsule	False	False	CATGCAAGCGCTCTCCCAGCTGAGCTA	5.31656	0.844387	1	115	115	32.0	32.0
113627	113627	CATGCAAGCGCTCTCCCAGCTGAGCTA	CATGCAAGCGCTCTCCCAGCTGAGCTAATCCCCCAGATGTTCGTGCCGTGCCTGACGACAGGAGTAATTATACCAGCGCTT	22	10	0.571429	0	Capsule Intestinal Profiling (Shalon et al. 2023)	TAGCTCAGCTGGGAGAGCGCTTGCATG	GLM_Capsule	False	False	CATGCAAGCGCTCTCCCAGCTGAGCTA	5.31656	0.844387	1	115	115	32.0	32.0
113628	113628	CATGCAAGCGCTCTCCCAGCTGAGCTA	CATGCAAGCGCTCTCCCAGCTGAGCTAATCCCCCACATATTCTGTTGGTGTCTTGCGACGTGAGTTATTATACCAGCCGGG	21	18	0.642857	0	Capsule Intestinal Profiling (Shalon et al. 2023)	TAGCTCAGCTGGGAGAGCGCTTGCATG	GLM_Capsule	False	False	CATGCAAGCGCTCTCCCAGCTGAGCTA	5.31656	0.844387	1	115	115	32.0	32.0
113629	113629	CATGCAAGCGCTCTCCCAGCTGAGCTA	CATGCAAGCGCTCTCCCAGCTGAGCTAATCCCCCATAGCTGGCGTCGCCTCAGTGCGTTCGCTCCTGACGACGTTTGCTAT	20	19	0.979899	0	Capsule Intestinal Profiling (Shalon et al. 2023)	TAGCTCAGCTGGGAGAGCGCTTGCATG	GLM_Capsule	False	False	CATGCAAGCGCTCTCCCAGCTGAGCTA	5.31656	0.844387	1	115	115	32.0	32.0
113630	113630	CATGCAAGCGCTCTCCCAGCTGAGCTA	CATGCAAGCGCTCTCCCAGCTGAGCTAATCCCCCATAGCTGGCGTCGCCTCGGTGCGCTCGCTCCTGACAACGTTTGCTAT	20	19	1.0	0	Capsule Intestinal Profiling (Shalon et al. 2023)	TAGCTCAGCTGGGAGAGCGCTTGCATG	GLM_Capsule	False	False	CATGCAAGCGCTCTCCCAGCTGAGCTA	5.31656	0.844387	1	115	115	32.0	32.0
113631	113631	CATGCAAGCGCTCTCCCAGCTGAGCTA	CATGCAAGCGCTCTCCCAGCTGAGCTAATCCCCCATAGCTGGCGTCGCCTCGGTGCGTTCGCTCCTGACGACGTGTGCTAT	20	17	0.904762	0	Capsule Intestinal Profiling (Shalon et al. 2023)	TAGCTCAGCTGGGAGAGCGCTTGCATG	GLM_Capsule	False	False	CATGCAAGCGCTCTCCCAGCTGAGCTA	5.31656	0.844387	1	115	115	32.0	32.0
113632	113632	CATGCAAGCGCTCTCCCAGCTGAGCTA	CATGCAAGCGCTCTCCCAGCTGAGCTAATCCCCCATGCTGGCCGCCGTCAGCGCCGTTTGCTCCTGACGACGGTTGTTATT	20	17	0.971429	0	Capsule Intestinal Profiling (Shalon et al. 2023)	TAGCTCAGCTGGGAGAGCGCTTGCATG	GLM_Capsule	False	False	CATGCAAGCGCTCTCCCAGCTGAGCTA	5.31656	0.844387	1	115	115	32.0	32.0
113633	113633	CATGCAAGCGCTCTCCCAGCTGAGCTA	CATGCAAGCGCTCTCCCAGCTGAGCTATAGCCCCACGAGTCGTTTAAGTACCAAATTTGCTGGGTGCAAAATTTGGTGGAG	20	1	0.997347	0	Capsule Intestinal Profiling (Shalon et al. 2023)	TAGCTCAGCTGGGAGAGCGCTTGCATG	GLM_Capsule	False	False	CATGCAAGCGCTCTCCCAGCTGAGCTA	5.31656	0.844387	1	115	115	32.0	32.0
113634	113634	CATGCAAGCGCTCTCCCAGCTGAGCTA	CATGCAAGCGCTCTCCCAGCTGAGCTAATCCCCCAGAAGTGCGTGTCTTTCGTGACAGCTTACTTAGTATAGCAGACAGGC	19	15	1.0	0	Capsule Intestinal Profiling (Shalon et al. 2023)	TAGCTCAGCTGGGAGAGCGCTTGCATG	GLM_Capsule	False	False	CATGCAAGCGCTCTCCCAGCTGAGCTA	5.31656	0.844387	1	115	115	32.0	32.0
113635	113635	CATGCAAGCGCTCTCCCAGCTGAGCTA	CATGCAAGCGCTCTCCCAGCTGAGCTAATCCCCCAGACTGTTCAGCGCAGGATGATTTCCTGACGACGCTGATTATTATAG	19	10	1.0	0	Capsule Intestinal Profiling (Shalon et al. 2023)	TAGCTCAGCTGGGAGAGCGCTTGCATG	GLM_Capsule	False	False	CATGCAAGCGCTCTCCCAGCTGAGCTA	5.31656	0.844387	1	115	115	32.0	32.0
113636	113636	CATGCAAGCGCTCTCCCAGCTGAGCTA	CATGCAAGCGCTCTCCCAGCTGAGCTAATCCCCCATAGCTGGCATCGCTTCGAAGCGTTTGTGTTTCGTGCGCTCCTGACG	19	18	0.979351	0	Capsule Intestinal Profiling (Shalon et al. 2023)	TAGCTCAGCTGGGAGAGCGCTTGCATG	GLM_Capsule	False	False	CATGCAAGCGCTCTCCCAGCTGAGCTA	5.31656	0.844387	1	115	115	32.0	32.0
113637	113637	CATGCAAGCGCTCTCCCAGCTGAGCTA	CATGCAAGCGCTCTCCCAGCTGAGCTAATCCCCCATGGCTGGTGTGCCGTCCCTGACGACGTGTGTTATTATACCAGCCAA	19	18	0.946667	0	Capsule Intestinal Profiling (Shalon et al. 2023)	TAGCTCAGCTGGGAGAGCGCTTGCATG	GLM_Capsule	False	False	CATGCAAGCGCTCTCCCAGCTGAGCTA	5.31656	0.844387	1	115	115	32.0	32.0
113638	113638	CATGCAAGCGCTCTCCCAGCTGAGCTA	CATGCAAGCGCTCTCCCAGCTGAGCTAATCCCCCACATATTTGGTTGGCGTCTTGCGACGTGAGTTATTATACCAGCCGGG	18	14	0.642857	0	Capsule Intestinal Profiling (Shalon et al. 2023)	TAGCTCAGCTGGGAGAGCGCTTGCATG	GLM_Capsule	False	False	CATGCAAGCGCTCTCCCAGCTGAGCTA	5.31656	0.844387	1	115	115	32.0	32.0
113639	113639	CATGCAAGCGCTCTCCCAGCTGAGCTA	CATGCAAGCGCTCTCCCAGCTGAGCTAATCCCCCATAGCTGGCGTCGCCTCGGTGCGTTCGCTCCTGACGATGTTTACTAT	18	15	1.0	0	Capsule Intestinal Profiling (Shalon et al. 2023)	TAGCTCAGCTGGGAGAGCGCTTGCATG	GLM_Capsule	False	False	CATGCAAGCGCTCTCCCAGCTGAGCTA	5.31656	0.844387	1	115	115	32.0	32.0
113640	113640	CATGCAAGCGCTCTCCCAGCTGAGCTA	CATGCAAGCGCTCTCCCAGCTGAGCTAAACCCCCAGATGTGCTGCTGTCGCCTGACAACGTATTATATTATAGCAACCAAA	16	14	1.0	0	Capsule Intestinal Profiling (Shalon et al. 2023)	TAGCTCAGCTGGGAGAGCGCTTGCATG	GLM_Capsule	False	False	CATGCAAGCGCTCTCCCAGCTGAGCTA	5.31656	0.844387	1	115	115	32.0	32.0
113641	113641	CATGCAAGCGCTCTCCCAGCTGAGCTA	CATGCAAGCGCTCTCCCAGCTGAGCTAATCCCCCAAGAGAGGGTTCGGATAATATGAGAATTCTTTCGAGACTGTGGCGTC	16	15	1.0	0	Capsule Intestinal Profiling (Shalon et al. 2023)	TAGCTCAGCTGGGAGAGCGCTTGCATG	GLM_Capsule	False	False	CATGCAAGCGCTCTCCCAGCTGAGCTA	5.31656	0.844387	1	115	115	32.0	32.0
113642	113642	CATGCAAGCGCTCTCCCAGCTGAGCTA	CATGCAAGCGCTCTCCCAGCTGAGCTATAGCCCCACGAGTCGTTTACGTACCAAATTTGCGGGGTGCAAAATTTGGTGGAG	16	11	0.933333	0	Capsule Intestinal Profiling (Shalon et al. 2023)	TAGCTCAGCTGGGAGAGCGCTTGCATG	GLM_Capsule	False	False	CATGCAAGCGCTCTCCCAGCTGAGCTA	5.31656	0.844387	1	115	115	32.0	32.0
113643	113643	CATGCAAGCGCTCTCCCAGCTGAGCTA	CATGCAAGCGCTCTCCCAGCTGAGCTAATCCCCCACGCTGGCCGCCGTCAGTGCCGTTCGCTCCTGACAACAGTTGTTATT	15	14	1.0	0	Capsule Intestinal Profiling (Shalon et al. 2023)	TAGCTCAGCTGGGAGAGCGCTTGCATG	GLM_Capsule	False	False	CATGCAAGCGCTCTCCCAGCTGAGCTA	5.31656	0.844387	1	115	115	32.0	32.0
113644	113644	CATGCAAGCGCTCTCCCAGCTGAGCTA	CATGCAAGCGCTCTCCCAGCTGAGCTAATCCCCCAGACTGTTCGGCACAGGATATCTCCTGACGACGCTGATTATTATAGC	15	11	0.875	0	Capsule Intestinal Profiling (Shalon et al. 2023)	TAGCTCAGCTGGGAGAGCGCTTGCATG	GLM_Capsule	False	False	CATGCAAGCGCTCTCCCAGCTGAGCTA	5.31656	0.844387	1	115	115	32.0	32.0
113645	113645	CATGCAAGCGCTCTCCCAGCTGAGCTA	CATGCAAGCGCTCTCCCAGCTGAGCTATAGCCCCACATGTTACTTTACATACCGCACTCTGTTGGGTTCAGAGTTTGGTGG	15	12	0.976562	0	Capsule Intestinal Profiling (Shalon et al. 2023)	TAGCTCAGCTGGGAGAGCGCTTGCATG	GLM_Capsule	False	False	CATGCAAGCGCTCTCCCAGCTGAGCTA	5.31656	0.844387	1	115	115	32.0	32.0
113646	113646	CATGCAAGCGCTCTCCCAGCTGAGCTA	CATGCAAGCGCTCTCCCAGCTGAGCTAATCCCCCATAGCTGGCGTCGCTTCGAAGCGTTTGTGTTTCATGCGCTCCTGACG	14	13	1.0	0	Capsule Intestinal Profiling (Shalon et al. 2023)	TAGCTCAGCTGGGAGAGCGCTTGCATG	GLM_Capsule	False	False	CATGCAAGCGCTCTCCCAGCTGAGCTA	5.31656	0.844387	1	115	115	32.0	32.0
113647	113647	CATGCAAGCGCTCTCCCAGCTGAGCTA	CATGCAAGCGCTCTCCCAGCTGAGCTAATCCCCCACATGTTTGGTTTCGTGTCTTGCGACGTAAATTATTATACCAGCAAT	13	11	0.272727	0	Capsule Intestinal Profiling (Shalon et al. 2023)	TAGCTCAGCTGGGAGAGCGCTTGCATG	GLM_Capsule	False	False	CATGCAAGCGCTCTCCCAGCTGAGCTA	5.31656	0.844387	1	115	115	32.0	32.0
113648	113648	CATGCAAGCGCTCTCCCAGCTGAGCTA	CATGCAAGCGCTCTCCCAGCTGAGCTAATCCCCCACATGTTTGGTTTCGTGTCTTGCGACGTGAATTATTATACCAGCAAT	13	13	1.0	0	Capsule Intestinal Profiling (Shalon et al. 2023)	TAGCTCAGCTGGGAGAGCGCTTGCATG	GLM_Capsule	False	False	CATGCAAGCGCTCTCCCAGCTGAGCTA	5.31656	0.844387	1	115	115	32.0	32.0
113649	113649	CATGCAAGCGCTCTCCCAGCTGAGCTA	CATGCAAGCGCTCTCCCAGCTGAGCTAATCCCCCATAAGCTGGTGTTGAGGCGTCGTGTTCCTGACGACGTGTATTATTAT	12	11	0.916667	0	Capsule Intestinal Profiling (Shalon et al. 2023)	TAGCTCAGCTGGGAGAGCGCTTGCATG	GLM_Capsule	False	False	CATGCAAGCGCTCTCCCAGCTGAGCTA	5.31656	0.844387	1	115	115	32.0	32.0
113650	113650	CATGCAAGCGCTCTCCCAGCTGAGCTA	CATGCAAGCGCTCTCCCAGCTGAGCTATAGCCCCACGAGGCGTTTACGTACCAATTTTGTTGGGTGCAAAATTTGGTGGAG	12	10	1.0	0	Capsule Intestinal Profiling (Shalon et al. 2023)	TAGCTCAGCTGGGAGAGCGCTTGCATG	GLM_Capsule	False	False	CATGCAAGCGCTCTCCCAGCTGAGCTA	5.31656	0.844387	1	115	115	32.0	32.0
113651	113651	CATGCAAGCGCTCTCCCAGCTGAGCTA	CATGCAAGCGCTCTCCCAGCTGAGCTAATCCCCCAGAAGTGCGTGCCTTTCGTGACAGCTTATTTAGTATAGCAGGCAGAA	11	11	1.0	0	Capsule Intestinal Profiling (Shalon et al. 2023)	TAGCTCAGCTGGGAGAGCGCTTGCATG	GLM_Capsule	False	False	CATGCAAGCGCTCTCCCAGCTGAGCTA	5.31656	0.844387	1	115	115	32.0	32.0
113652	113652	CATGCAAGCGCTCTCCCAGCTGAGCTA	CATGCAAGCGCTCTCCCAGCTGAGCTAATCCCCCAGATGTTTGTGCCGTGCCTGACGACAGGAGTAATTATACCAGCGCTT	11	5	0.571429	0	Capsule Intestinal Profiling (Shalon et al. 2023)	TAGCTCAGCTGGGAGAGCGCTTGCATG	GLM_Capsule	False	False	CATGCAAGCGCTCTCCCAGCTGAGCTA	5.31656	0.844387	1	115	115	32.0	32.0
113653	113653	CATGCAAGCGCTCTCCCAGCTGAGCTA	CATGCAAGCGCTCTCCCAGCTGAGCTAATCCCCCGACACGTTCTGATTGTGCTTCCCCGCTTCTTTCGAAGCGAGAGGCGG	11	11	1.0	0	Capsule Intestinal Profiling (Shalon et al. 2023)	TAGCTCAGCTGGGAGAGCGCTTGCATG	GLM_Capsule	False	False	CATGCAAGCGCTCTCCCAGCTGAGCTA	5.31656	0.844387	1	115	115	32.0	32.0
113654	113654	CATGCAAGCGCTCTCCCAGCTGAGCTA	CATGCAAGCGCTCTCCCAGCTGAGCTAAACCCCCAGATGTCTGGCCTGTTGCCTGACGACATGGGTTATTATACCAGCCGG	10	8	0.5	0	Capsule Intestinal Profiling (Shalon et al. 2023)	TAGCTCAGCTGGGAGAGCGCTTGCATG	GLM_Capsule	False	False	CATGCAAGCGCTCTCCCAGCTGAGCTA	5.31656	0.844387	1	115	115	32.0	32.0
113655	113655	CATGCAAGCGCTCTCCCAGCTGAGCTA	CATGCAAGCGCTCTCCCAGCTGAGCTAAACCCCCAGATGTGCTGCTGTCACCTGACAACGTGTTATATTATAGCAACCAAA	10	9	1.0	0	Capsule Intestinal Profiling (Shalon et al. 2023)	TAGCTCAGCTGGGAGAGCGCTTGCATG	GLM_Capsule	False	False	CATGCAAGCGCTCTCCCAGCTGAGCTA	5.31656	0.844387	1	115	115	32.0	32.0
113656	113656	CATGCAAGCGCTCTCCCAGCTGAGCTA	CATGCAAGCGCTCTCCCAGCTGAGCTAATCCCCCATAGCTGGTGCGTCGTCCCTGACGACGTGTGTTATTATACCAGCTGA	10	9	0.365385	0	Capsule Intestinal Profiling (Shalon et al. 2023)	TAGCTCAGCTGGGAGAGCGCTTGCATG	GLM_Capsule	False	False	CATGCAAGCGCTCTCCCAGCTGAGCTA	5.31656	0.844387	1	115	115	32.0	32.0
113657	113657	CATGCAAGCGCTCTCCCAGCTGAGCTA	CATGCAAGCGCTCTCCCAGCTGAGCTAATCCCCCATGAGCTGGTGTTTTGCCATCGTATTCCTGACGACGTGTGTAATTAT	10	10	0.217391	0	Capsule Intestinal Profiling (Shalon et al. 2023)	TAGCTCAGCTGGGAGAGCGCTTGCATG	GLM_Capsule	False	False	CATGCAAGCGCTCTCCCAGCTGAGCTA	5.31656	0.844387	1	115	115	32.0	32.0
113658	113658	CATGCAAGCGCTCTCCCAGCTGAGCTA	CATGCAAGCGCTCTCCCAGCTGAGCTATACCCCCATGTCGTGACTACAAGGGAGATTATAGCATTTACTGATTTTCTTGTC	10	10	1.0	0	Capsule Intestinal Profiling (Shalon et al. 2023)	TAGCTCAGCTGGGAGAGCGCTTGCATG	GLM_Capsule	False	False	CATGCAAGCGCTCTCCCAGCTGAGCTA	5.31656	0.844387	1	115	115	32.0	32.0
113659	113659	CATGCAAGCGCTCTCCCAGCTGAGCTA	CATGCAAGCGCTCTCCCAGCTGAGCTATACCCCCGAAGGAAGTCCGCATTATGAAGATGTTTTTCACAGAATGCAAGTCTT	10	10	0.909091	0	Capsule Intestinal Profiling (Shalon et al. 2023)	TAGCTCAGCTGGGAGAGCGCTTGCATG	GLM_Capsule	False	False	CATGCAAGCGCTCTCCCAGCTGAGCTA	5.31656	0.844387	1	115	115	32.0	32.0
113660	113660	CATGCAAGCGCTCTCCCAGCTGAGCTA	CATGCAAGCGCTCTCCCAGCTGAGCTAAACCCCCAGATGTACTGCTGTCGCCTGACAACGTATTGTATTATAGCAACCAAA	9	7	1.0	0	Capsule Intestinal Profiling (Shalon et al. 2023)	TAGCTCAGCTGGGAGAGCGCTTGCATG	GLM_Capsule	False	False	CATGCAAGCGCTCTCCCAGCTGAGCTA	5.31656	0.844387	1	115	115	32.0	32.0
113661	113661	CATGCAAGCGCTCTCCCAGCTGAGCTA	CATGCAAGCGCTCTCCCAGCTGAGCTAATCCCCCATAGCTGATGTGCCGTCCCTGACGACGTGTGTTATTATACCAGCCAA	8	8	0.946667	0	Capsule Intestinal Profiling (Shalon et al. 2023)	TAGCTCAGCTGGGAGAGCGCTTGCATG	GLM_Capsule	False	False	CATGCAAGCGCTCTCCCAGCTGAGCTA	5.31656	0.844387	1	115	115	32.0	32.0
113662	113662	CATGCAAGCGCTCTCCCAGCTGAGCTA	CATGCAAGCGCTCTCCCAGCTGAGCTAATCCCCCACATGTTTGGTTTCGTGTCTTGCGACGTGAGTTATTATACCAGCAAT	5	5	0.966667	0	Capsule Intestinal Profiling (Shalon et al. 2023)	TAGCTCAGCTGGGAGAGCGCTTGCATG	GLM_Capsule	False	False	CATGCAAGCGCTCTCCCAGCTGAGCTA	5.31656	0.844387	1	115	115	32.0	32.0
113663	113663	CATGCAAGCGCTCTCCCAGCTGAGCTA	CATGCAAGCGCTCTCCCAGCTGAGCTATAGCCCCACGAGTCGTTTAAGTACCAAATTTGCGGGGTGCAAAATTTGGTGGAG	4	1	0.933333	0	Capsule Intestinal Profiling (Shalon et al. 2023)	TAGCTCAGCTGGGAGAGCGCTTGCATG	GLM_Capsule	False	False	CATGCAAGCGCTCTCCCAGCTGAGCTA	5.31656	0.844387	1	115	115	32.0	32.0
113664	113664	CATGCAAGCGCTCTCCCAGCTGAGCTA	CATGCAAGCGCTCTCCCAGCTGAGCTATAGCCCCACAGGACCTCTGTACGAACCAAACCTGATGGGTGCAGGTGTTGGTGG	3	3	1.0	0	Capsule Intestinal Profiling (Shalon et al. 2023)	TAGCTCAGCTGGGAGAGCGCTTGCATG	GLM_Capsule	False	False	CATGCAAGCGCTCTCCCAGCTGAGCTA	5.31656	0.844387	1	115	115	32.0	32.0
113665	113665	CATGCAAGCGCTCTCCCAGCTGAGCTA	CATGCAAGCGCTCTCCCAGCTGAGCTAATCCCCCAAGAGAGGGTTCGGATAATATCAGAATTCTTTCGAGACTGTGGCGTC	2	2	0.940299	0	Capsule Intestinal Profiling (Shalon et al. 2023)	TAGCTCAGCTGGGAGAGCGCTTGCATG	GLM_Capsule	False	False	CATGCAAGCGCTCTCCCAGCTGAGCTA	5.31656	0.844387	1	115	115	32.0	32.0
113666	113666	CATGCAAGCGCTCTCCCAGCTGAGCTA	CATGCAAGCGCTCTCCCAGCTGAGCTATAGCCCCGTCACGTAAAGCTTGTCGAGTTGACGGGCGGCATCATATGAATTCCGCCCGAATGTGTCAACGGCAAATTGCAACGTGTAGTTTCAATCGCTGAAAAATCA	1494	1356	0.965172	1	Capsule Intestinal Profiling (Shalon et al. 2023)	TAGCTCAGCTGGGAGAGCGCTTGCATG	GLM_Capsule	False	False	CATGCAAGCGCTCTCCCAGCTGAGCTA	5.31656	0.844387	1	77	115	23.0	32.0
113667	113667	CATGCAAGCGCTCTCCCAGCTGAGCTA	CATGCAAGCGCTCTCCCAGCTGAGCTATAGCCCCGTCACGTAAAGCTTGTCGAGTTGACGGGCGGCATCATATGAATTCCGCCCGAATGTGTCAACGGCAAATTGCCACGTGTAGTTTCAATCGCTGAAAAATCA	882	811	0.965172	1	Capsule Intestinal Profiling (Shalon et al. 2023)	TAGCTCAGCTGGGAGAGCGCTTGCATG	GLM_Capsule	False	False	CATGCAAGCGCTCTCCCAGCTGAGCTA	5.31656	0.844387	1	77	115	23.0	32.0
113668	113668	CATGCAAGCGCTCTCCCAGCTGAGCTA	CATGCAAGCGCTCTCCCAGCTGAGCTATAGCCCCGTCACGTAAAGCTTGTCGAGTTGACGGGCGGCATCATATGAATTCCGCCCGAATGTGTCAACGGCAAATTGCAACGTGTAATTTCAATCGCTGAAAAATCA	53	48	0.979592	1	Capsule Intestinal Profiling (Shalon et al. 2023)	TAGCTCAGCTGGGAGAGCGCTTGCATG	GLM_Capsule	False	False	CATGCAAGCGCTCTCCCAGCTGAGCTA	5.31656	0.844387	1	77	115	23.0	32.0
113669	113669	CATGCAAGCGCTCTCCCAGCTGAGCTA	CATGCAAGCGCTCTCCCAGCTGAGCTATAGCCCCACGATGCGTTTACGTACCAAGTTTGCTGGGTGCAAAATTTGGTGGAGCTAAGCGGGATCGAACCGCTGACCTCTTGCATGCCATGCAAGCGCTCTCCCAGC	1511	1387	0.137472	1	Capsule Intestinal Profiling (Shalon et al. 2023)	TAGCTCAGCTGGGAGAGCGCTTGCATG	GLM_Capsule	False	False	CATGCAAGCGCTCTCCCAGCTGAGCTA	5.31656	0.844387	1	77	115	23.0	32.0
113670	113670	CATGCAAGCGCTCTCCCAGCTGAGCTA	CATGCAAGCGCTCTCCCAGCTGAGCTATAGCCCCGTAACGTAAAGCGTGTCGTGTTGACGGGCGGCATAATATGAATTCCTCGCTCAGGTGTCAACGGCAAAATTATCCTTCGCAATTCAATCGCTGAAAAAGCA	498	472	0.983573	1	Capsule Intestinal Profiling (Shalon et al. 2023)	TAGCTCAGCTGGGAGAGCGCTTGCATG	GLM_Capsule	False	False	CATGCAAGCGCTCTCCCAGCTGAGCTA	5.31656	0.844387	1	77	115	23.0	32.0
113671	113671	CATGCAAGCGCTCTCCCAGCTGAGCTA	CATGCAAGCGCTCTCCCAGCTGAGCTATAGCCCCGTAACGTAAAGCGTGTCGTGTTGACGGGCGGCATAATATGAATTCCTTCGTCAGGTGTCAACGGCAAAATGAAGCCTCGCAATTTGATCGCTGAAAAAGCA	385	355	0.978437	1	Capsule Intestinal Profiling (Shalon et al. 2023)	TAGCTCAGCTGGGAGAGCGCTTGCATG	GLM_Capsule	False	False	CATGCAAGCGCTCTCCCAGCTGAGCTA	5.31656	0.844387	1	77	115	23.0	32.0
113672	113672	CATGCAAGCGCTCTCCCAGCTGAGCTA	CATGCAAGCGCTCTCCCAGCTGAGCTATAGCCCCGTAACGTAAAGCGTGTCGTGTTGACGGGCGGCATAATATGAATTCCTTCGCCAGGTGTCAACGGCAAAATCAATCCCGGCTATTTGATCGCTGAAAAAGCA	200	185	0.940594	1	Capsule Intestinal Profiling (Shalon et al. 2023)	TAGCTCAGCTGGGAGAGCGCTTGCATG	GLM_Capsule	False	False	CATGCAAGCGCTCTCCCAGCTGAGCTA	5.31656	0.844387	1	77	115	23.0	32.0
113673	113673	CATGCAAGCGCTCTCCCAGCTGAGCTA	CATGCAAGCGCTCTCCCAGCTGAGCTATAGCCCCGTAACGTAAAGCGTGTCGTGTTGACGGGCGGCATAATATGAATTCCTCGCTCAGGTGTCAACGGCAAAATTATCCTTCCCGATTCAATCGCTGAAAAAGCA	113	93	0.942308	1	Capsule Intestinal Profiling (Shalon et al. 2023)	TAGCTCAGCTGGGAGAGCGCTTGCATG	GLM_Capsule	False	False	CATGCAAGCGCTCTCCCAGCTGAGCTA	5.31656	0.844387	1	77	115	23.0	32.0
113674	113674	CATGCAAGCGCTCTCCCAGCTGAGCTA	CATGCAAGCGCTCTCCCAGCTGAGCTATAGCCCCGTAACGTAAAGCGTGTCGTGTTGACGGGCGGCATAATATGAATTCCTTGCTCAGGTGTCAACGGCAAAATTATCCTTCTCGATTCAATCGCTGAAAAAGCA	29	25	0.94	1	Capsule Intestinal Profiling (Shalon et al. 2023)	TAGCTCAGCTGGGAGAGCGCTTGCATG	GLM_Capsule	False	False	CATGCAAGCGCTCTCCCAGCTGAGCTA	5.31656	0.844387	1	77	115	23.0	32.0
113675	113675	CATGCAAGCGCTCTCCCAGCTGAGCTA	CATGCAAGCGCTCTCCCAGCTGAGCTATAGCCCCGTAACGTAAAGCGTGTCGTGTTGACGGGCGGCATAATATGAATTCCTCGCTCAGGTGTCAACGGCAAAATTATCCTTCTCGATTCAATCGCTGAAAAAGCA	21	19	0.94	1	Capsule Intestinal Profiling (Shalon et al. 2023)	TAGCTCAGCTGGGAGAGCGCTTGCATG	GLM_Capsule	False	False	CATGCAAGCGCTCTCCCAGCTGAGCTA	5.31656	0.844387	1	77	115	23.0	32.0
113676	113676	CATGCAAGCGCTCTCCCAGCTGAGCTA	CATGCAAGCGCTCTCCCAGCTGAGCTATAGCCCCACGAGTCGTTTACGTACCAAATTTGCTGGGTGCAAAATTTGGTGGAGCTAAGCGGGATCGAACCGCTGACCTCTTGCATGCCATGCAAGCGCTCTCCCAGC	677	596	0.060765	1	Capsule Intestinal Profiling (Shalon et al. 2023)	TAGCTCAGCTGGGAGAGCGCTTGCATG	GLM_Capsule	False	False	CATGCAAGCGCTCTCCCAGCTGAGCTA	5.31656	0.844387	1	77	115	23.0	32.0
113677	113677	CATGCAAGCGCTCTCCCAGCTGAGCTA	CATGCAAGCGCTCTCCCAGCTGAGCTATAGCCCCACGAGTCGTTTACGTACCAAATTTGCTGGGTGCAAAATTTGGTGGAGCTAATCGGGATCGAACCGCTGACCTCTTGCATGCCATGCAAGCGCTCTCCCAGC	20	12	0.060765	1	Capsule Intestinal Profiling (Shalon et al. 2023)	TAGCTCAGCTGGGAGAGCGCTTGCATG	GLM_Capsule	False	False	CATGCAAGCGCTCTCCCAGCTGAGCTA	5.31656	0.844387	1	77	115	23.0	32.0
113678	113678	CATGCAAGCGCTCTCCCAGCTGAGCTA	CATGCAAGCGCTCTCCCAGCTGAGCTATAGCCCCACAGGACCTCTTTACGAACCAAATCTGCTGGGTGCAGAATTTGGTGGAGCTAAGCGGGATCGAACCGCTGACCTCTTGCATGCCATGCAAGCGCTCTCCCA	341	326	0.030736	1	Capsule Intestinal Profiling (Shalon et al. 2023)	TAGCTCAGCTGGGAGAGCGCTTGCATG	GLM_Capsule	False	False	CATGCAAGCGCTCTCCCAGCTGAGCTA	5.31656	0.844387	1	77	115	23.0	32.0
113679	113679	CATGCAAGCGCTCTCCCAGCTGAGCTA	CATGCAAGCGCTCTCCCAGCTGAGCTATAGCCCCACAGGACCTCTTTACGAACCAAATCTGCTGGGTGCAGAATTTGGTGGAGCTAAGCGGGATCGAACCGCTGACCTCTTGCATGCCATGCACGCGCTCTCCCA	12	10	0.071429	1	Capsule Intestinal Profiling (Shalon et al. 2023)	TAGCTCAGCTGGGAGAGCGCTTGCATG	GLM_Capsule	False	False	CATGCAAGCGCTCTCCCAGCTGAGCTA	5.31656	0.844387	1	77	115	23.0	32.0
113680	113680	CATGCAAGCGCTCTCCCAGCTGAGCTA	CATGCAAGCGCTCTCCCAGCTGAGCTAATCCCCCATAGCTGGCGTCGCTTCGAGGCGTTTGTGTTTCGTGCGCTCCTGACGACGCCATTTATTATAGCAAACCGTTTTTCAAATGTCAAGCGGTTTTTTGAAATT	308	254	0.62037	1	Capsule Intestinal Profiling (Shalon et al. 2023)	TAGCTCAGCTGGGAGAGCGCTTGCATG	GLM_Capsule	False	False	CATGCAAGCGCTCTCCCAGCTGAGCTA	5.31656	0.844387	1	77	115	23.0	32.0
113681	113681	CATGCAAGCGCTCTCCCAGCTGAGCTA	CATGCAAGCGCTCTCCCAGCTGAGCTAATCCCCCATAGCTGGCGTCGCCTCGGTGCGTTCGCTCCTGACGACGTTTGCTATTATAGCAAACCTTTTTTCAAATGTCAACAGGTTTTTGCAAAAATCTTATAAAAT	200	177	0.450495	1	Capsule Intestinal Profiling (Shalon et al. 2023)	TAGCTCAGCTGGGAGAGCGCTTGCATG	GLM_Capsule	False	False	CATGCAAGCGCTCTCCCAGCTGAGCTA	5.31656	0.844387	1	77	115	23.0	32.0
113682	113682	CATGCAAGCGCTCTCCCAGCTGAGCTA	CATGCAAGCGCTCTCCCAGCTGAGCTATAGCCCCATCGTAAAGCTGTCATGTTGACGGGCGGCATAATATGAATTCCGCTGCGGAGTGTCAACGGCAAAATCAATGACGGCGGTTCAATCGCCGAAAAATCATGC	87	84	0.944444	1	Capsule Intestinal Profiling (Shalon et al. 2023)	TAGCTCAGCTGGGAGAGCGCTTGCATG	GLM_Capsule	False	False	CATGCAAGCGCTCTCCCAGCTGAGCTA	5.31656	0.844387	1	77	115	23.0	32.0
113683	113683	CATGCAAGCGCTCTCCCAGCTGAGCTA	CATGCAAGCGCTCTCCCAGCTGAGCTATAGCCCCATCGTAAAGCTGTCATGTTGACGGGCGGCATAATATGAATTCCGCTGCGGAGTGTCAACGGCAAAATCAATGACGGCGATTCAATCGCCGAAAAATCATGC	24	21	0.956522	1	Capsule Intestinal Profiling (Shalon et al. 2023)	TAGCTCAGCTGGGAGAGCGCTTGCATG	GLM_Capsule	False	False	CATGCAAGCGCTCTCCCAGCTGAGCTA	5.31656	0.844387	1	77	115	23.0	32.0
113684	113684	CATGCAAGCGCTCTCCCAGCTGAGCTA	CATGCAAGCGCTCTCCCAGCTGAGCTATAGCCCCATCGTAAAGCTGTCATGTTGACGGGCGGCATAATATGAATTCCGCTGCGGAGTGTCAACGGCAAAATCAATGACCGCCGTTCGATCGCCGAAAAATCATGC	14	13	0.866667	1	Capsule Intestinal Profiling (Shalon et al. 2023)	TAGCTCAGCTGGGAGAGCGCTTGCATG	GLM_Capsule	False	False	CATGCAAGCGCTCTCCCAGCTGAGCTA	5.31656	0.844387	1	77	115	23.0	32.0
113685	113685	CATGCAAGCGCTCTCCCAGCTGAGCTA	CATGCAAGCGCTCTCCCAGCTGAGCTAATCCCCCATAGCTGGCGTCGCTTCGAAGCGTTTGTGTTTCGCGCGCTCCTGACGACGCCATTTATTATAGCAAACCGTTTTTCAAATGTCAAGCGGTTTTTTGAAATT	69	52	0.24537	1	Capsule Intestinal Profiling (Shalon et al. 2023)	TAGCTCAGCTGGGAGAGCGCTTGCATG	GLM_Capsule	False	False	CATGCAAGCGCTCTCCCAGCTGAGCTA	5.31656	0.844387	1	77	115	23.0	32.0
113686	113686	CATGCAAGCGCTCTCCCAGCTGAGCTA	CATGCAAGCGCTCTCCCAGCTGAGCTATAGCCCCACATGTTACTTTACCTACCGCACTCTGTTGGGTTCAGAGTTTGGTGGAGCTAAGCGGGATCGAACCGCTGACCTCCTGCATGCCATGCAGGCGCTCTCCCA	232	221	0.78125	1	Capsule Intestinal Profiling (Shalon et al. 2023)	TAGCTCAGCTGGGAGAGCGCTTGCATG	GLM_Capsule	False	False	CATGCAAGCGCTCTCCCAGCTGAGCTA	5.31656	0.844387	1	77	115	23.0	32.0
113687	113687	CATGCAAGCGCTCTCCCAGCTGAGCTA	CATGCAAGCGCTCTCCCAGCTGAGCTATAGCCCCACATGTTACTTTACCTACCGCACTCTGTTGGGTTCAGAGTTTGGTGGAGCTAAGCGGGATCGAACCGCTGACCTCTTGCATGCCATGCAAGCGCTCTCCCA	16	14	0.001308	1	Capsule Intestinal Profiling (Shalon et al. 2023)	TAGCTCAGCTGGGAGAGCGCTTGCATG	GLM_Capsule	False	False	CATGCAAGCGCTCTCCCAGCTGAGCTA	5.31656	0.844387	1	77	115	23.0	32.0
113688	113688	CATGCAAGCGCTCTCCCAGCTGAGCTA	CATGCAAGCGCTCTCCCAGCTGAGCTAATCCCCCATAGCTGGCGTCGCCTCGGTGCGTTCGCTCCTGACGATGTTTGCTATTATAGCAAACCTTTTTTCAAATGTCAACAGGTTTTTGCAAAAATCTTATAAAAT	102	90	0.230198	1	Capsule Intestinal Profiling (Shalon et al. 2023)	TAGCTCAGCTGGGAGAGCGCTTGCATG	GLM_Capsule	False	False	CATGCAAGCGCTCTCCCAGCTGAGCTA	5.31656	0.844387	1	77	115	23.0	32.0
113689	113689	CATGCAAGCGCTCTCCCAGCTGAGCTA	CATGCAAGCGCTCTCCCAGCTGAGCTATAGCCCCACAAAGTGTTTTACGAACCAAACCTGATGGGAACAGAGTTTGGTGGAGCTAAGCGGGATCGAACCGCTGACCTCTTGCATGCCATGCAAGCGCTCTCCCAG	217	197	0.019044	1	Capsule Intestinal Profiling (Shalon et al. 2023)	TAGCTCAGCTGGGAGAGCGCTTGCATG	GLM_Capsule	False	False	CATGCAAGCGCTCTCCCAGCTGAGCTA	5.31656	0.844387	1	77	115	23.0	32.0
113690	113690	CATGCAAGCGCTCTCCCAGCTGAGCTA	CATGCAAGCGCTCTCCCAGCTGAGCTATACCCCCATGTGTCTGGTACGGAAAACATTATAGCATGGACTATGGATTATTGTCAAGTTTCAAAGACCTTTTTCTTATTCAAGAAATTCCCATAATATGTTGGCACC	173	158	0.981707	1	Capsule Intestinal Profiling (Shalon et al. 2023)	TAGCTCAGCTGGGAGAGCGCTTGCATG	GLM_Capsule	False	False	CATGCAAGCGCTCTCCCAGCTGAGCTA	5.31656	0.844387	1	77	115	23.0	32.0
113691	113691	CATGCAAGCGCTCTCCCAGCTGAGCTA	CATGCAAGCGCTCTCCCAGCTGAGCTAATCCCCCATAATTTTCCAGAAGTAGAAACCTCTGGAAAAGAGATGCTCAAACAAGAAACGTTTTATGAAGTTCAGTCGTGGGGGTGCGTGAGCGCACTGCTTGGGCTC	121	106	0.511111	1	Capsule Intestinal Profiling (Shalon et al. 2023)	TAGCTCAGCTGGGAGAGCGCTTGCATG	GLM_Capsule	False	False	CATGCAAGCGCTCTCCCAGCTGAGCTA	5.31656	0.844387	1	77	115	23.0	32.0
113692	113692	CATGCAAGCGCTCTCCCAGCTGAGCTA	CATGCAAGCGCTCTCCCAGCTGAGCTAATCCCCCACATATTCAGTTTGTGTCCTGCGACGTGTGTTATTATACCAGCTGCACCGCCCTTTGTCAACCTTTTTTGCAAAGTTTTTTCAGTAAACTGGACCGTGCAG	194	179	0.554878	1	Capsule Intestinal Profiling (Shalon et al. 2023)	TAGCTCAGCTGGGAGAGCGCTTGCATG	GLM_Capsule	False	False	CATGCAAGCGCTCTCCCAGCTGAGCTA	5.31656	0.844387	1	77	115	23.0	32.0
113693	113693	CATGCAAGCGCTCTCCCAGCTGAGCTA	CATGCAAGCGCTCTCCCAGCTGAGCTAATCCCCCATGCTGGCGTCGTCGTGAAGCACCCGCTCCTGACGACGCCATTTATTATAGCAAACCGTTTTCAGAATGTCAAGCGTTTTCCTGAATTTTTTCCAGGTTTT	85	71	0.935065	1	Capsule Intestinal Profiling (Shalon et al. 2023)	TAGCTCAGCTGGGAGAGCGCTTGCATG	GLM_Capsule	False	False	CATGCAAGCGCTCTCCCAGCTGAGCTA	5.31656	0.844387	1	77	115	23.0	32.0
113694	113694	CATGCAAGCGCTCTCCCAGCTGAGCTA	CATGCAAGCGCTCTCCCAGCTGAGCTAATCCCCCACAGCTGGCGTCGTCTGGGGTGTTTGCTCCTGACGACGTTTGTTATTATAGCAAAGCTGTTCGCAAATGTCAACAGGTTTTTGCAAAAAAACTGATAAAAT	94	80	0.988372	1	Capsule Intestinal Profiling (Shalon et al. 2023)	TAGCTCAGCTGGGAGAGCGCTTGCATG	GLM_Capsule	False	False	CATGCAAGCGCTCTCCCAGCTGAGCTA	5.31656	0.844387	1	77	115	23.0	32.0
113695	113695	CATGCAAGCGCTCTCCCAGCTGAGCTA	CATGCAAGCGCTCTCCCAGCTGAGCTAAACCCCCAGATGCTTTGCCGTGGTTGGCTTTTCAACCGGCGACAGGTGTTATTATAACAGGGTGTTGGGTATTTGTCAACTAATTTTTTGAAAGTTTTTGGGGGTTGG	43	40	0.677419	1	Capsule Intestinal Profiling (Shalon et al. 2023)	TAGCTCAGCTGGGAGAGCGCTTGCATG	GLM_Capsule	False	False	CATGCAAGCGCTCTCCCAGCTGAGCTA	5.31656	0.844387	1	77	115	23.0	32.0
113696	113696	CATGCAAGCGCTCTCCCAGCTGAGCTA	CATGCAAGCGCTCTCCCAGCTGAGCTAATCCCCCGGGAATTCTAATTTTCCAATTGGGTTGGAAAACCAACCCCTTCATAAATAGCCAAGCCCGCATAAAGCGGGCTTTAACTGTGGCGTCCCCACGGGGATTCG	72	58	0.915493	1	Capsule Intestinal Profiling (Shalon et al. 2023)	TAGCTCAGCTGGGAGAGCGCTTGCATG	GLM_Capsule	False	False	CATGCAAGCGCTCTCCCAGCTGAGCTA	5.31656	0.844387	1	77	115	23.0	32.0
113697	113697	CATGCAAGCGCTCTCCCAGCTGAGCTA	CATGCAAGCGCTCTCCCAGCTGAGCTAAACCCCCAGATGTCTGGCCTTTTGCCTGACGACATGGGTTATTATACCAGCTGGTGGGACGCTTGTCAACGGTTTTTTACAAAAATCTCTCCTCTTTTTTCAGCGGTG	82	66	0.280851	1	Capsule Intestinal Profiling (Shalon et al. 2023)	TAGCTCAGCTGGGAGAGCGCTTGCATG	GLM_Capsule	False	False	CATGCAAGCGCTCTCCCAGCTGAGCTA	5.31656	0.844387	1	77	115	23.0	32.0
113698	113698	CATGCAAGCGCTCTCCCAGCTGAGCTA	CATGCAAGCGCTCTCCCAGCTGAGCTAATCCCCCACGAGAGGGTTTGGATAATATCAGAATTCTTTCGAGACTGTGGCGTCCCCACGGGGATTCGAACCCCGGTACCGACCGTGAAAGGGTCGTGTCCTAGGCCT	118	104	0.248244	1	Capsule Intestinal Profiling (Shalon et al. 2023)	TAGCTCAGCTGGGAGAGCGCTTGCATG	GLM_Capsule	False	False	CATGCAAGCGCTCTCCCAGCTGAGCTA	5.31656	0.844387	1	77	115	23.0	32.0
113699	113699	CATGCAAGCGCTCTCCCAGCTGAGCTA	CATGCAAGCGCTCTCCCAGCTGAGCTATAGCCCCACAGGACCTCTTTACGAACCAAACCTGATGGGTGCAGGTGTTGGTGGAGCTAAGCGGGATCGAACCGCTGACCTCTTGCATGCCATGCAAGCGCTCTCCCA	133	125	0.012052	1	Capsule Intestinal Profiling (Shalon et al. 2023)	TAGCTCAGCTGGGAGAGCGCTTGCATG	GLM_Capsule	False	False	CATGCAAGCGCTCTCCCAGCTGAGCTA	5.31656	0.844387	1	77	115	23.0	32.0
113700	113700	CATGCAAGCGCTCTCCCAGCTGAGCTA	CATGCAAGCGCTCTCCCAGCTGAGCTAATCCCCCATGCTGGCCGCCGTCAGTGCCGTTTGCTCCTGACGACGGTTGTTATTATAGCAAAGCTGTCGTGGATTGTCAACAGGTTTTTGCAAAAAACTTTTGACTTT	67	61	0.43662	1	Capsule Intestinal Profiling (Shalon et al. 2023)	TAGCTCAGCTGGGAGAGCGCTTGCATG	GLM_Capsule	False	False	CATGCAAGCGCTCTCCCAGCTGAGCTA	5.31656	0.844387	1	77	115	23.0	32.0
113701	113701	CATGCAAGCGCTCTCCCAGCTGAGCTA	CATGCAAGCGCTCTCCCAGCTGAGCTAATCCCCCACATATTTGGTTCGTGTCCTGCGACGTGAGTTATTATACCAGCTGCGCCGCCCTTTGTCAACCTTTTTTGCAAAGATTTTTCAGTAAACTGAACCGTGCAG	34	31	0.53125	1	Capsule Intestinal Profiling (Shalon et al. 2023)	TAGCTCAGCTGGGAGAGCGCTTGCATG	GLM_Capsule	False	False	CATGCAAGCGCTCTCCCAGCTGAGCTA	5.31656	0.844387	1	77	115	23.0	32.0
113702	113702	CATGCAAGCGCTCTCCCAGCTGAGCTA	CATGCAAGCGCTCTCCCAGCTGAGCTAATCCCCCATAAGCTGGTGTTGAGGTGTCGTGTTCCTGACGACGTGTATTATTATACCAGCAAGGTCGTACCTTGTCAACGCCTTTTTTGAATTTTTCCAGAATTATCT	109	85	0.961905	1	Capsule Intestinal Profiling (Shalon et al. 2023)	TAGCTCAGCTGGGAGAGCGCTTGCATG	GLM_Capsule	False	False	CATGCAAGCGCTCTCCCAGCTGAGCTA	5.31656	0.844387	1	77	115	23.0	32.0
113703	113703	CATGCAAGCGCTCTCCCAGCTGAGCTA	CATGCAAGCGCTCTCCCAGCTGAGCTAATCCCCCATGCTGGCCGCCGTCAGTGCCGTTCGCTCCTGACAACGGTTGTTATTATAGCAAAGCTGCCATGGATTGTCAACAGGTTTTTGCAAAAAACTTTTTTAATT	41	38	0.822581	1	Capsule Intestinal Profiling (Shalon et al. 2023)	TAGCTCAGCTGGGAGAGCGCTTGCATG	GLM_Capsule	False	False	CATGCAAGCGCTCTCCCAGCTGAGCTA	5.31656	0.844387	1	77	115	23.0	32.0
113704	113704	CATGCAAGCGCTCTCCCAGCTGAGCTA	CATGCAAGCGCTCTCCCAGCTGAGCTAATCCCCCATGCTGGCCGCCGTCAGTGCCGTTCGCTCCTGACGACGGTTGTTATTATAGCAAAGCTGTCGTGGATTGTCAACAGGTTTTTGCAAAAAACTTTTGACTTT	71	52	0.380282	1	Capsule Intestinal Profiling (Shalon et al. 2023)	TAGCTCAGCTGGGAGAGCGCTTGCATG	GLM_Capsule	False	False	CATGCAAGCGCTCTCCCAGCTGAGCTA	5.31656	0.844387	1	77	115	23.0	32.0
113705	113705	CATGCAAGCGCTCTCCCAGCTGAGCTA	CATGCAAGCGCTCTCCCAGCTGAGCTATGCCCCCAAAAGACTTGTTCATTATAGCTCAAGTATACCGCTGTTGTCAATATATTATTTTGGGAGATGGAAGATATAAAGGCGCGGCACCAAAGCGTCCCGACCGGA	86	73	0.875	1	Capsule Intestinal Profiling (Shalon et al. 2023)	TAGCTCAGCTGGGAGAGCGCTTGCATG	GLM_Capsule	False	False	CATGCAAGCGCTCTCCCAGCTGAGCTA	5.31656	0.844387	1	77	115	23.0	32.0
113706	113706	CATGCAAGCGCTCTCCCAGCTGAGCTA	CATGCAAGCGCTCTCCCAGCTGAGCTAAACCCCCAGATGTGCTGCTGTCGCCTGACAACGTATTGTATTATAGCAACCAAAACAGCAGTTGTCAATAGATTTTGACAAAAAAGTTTGGGGGATTTTGAAAAAACT	61	39	0.448276	1	Capsule Intestinal Profiling (Shalon et al. 2023)	TAGCTCAGCTGGGAGAGCGCTTGCATG	GLM_Capsule	False	False	CATGCAAGCGCTCTCCCAGCTGAGCTA	5.31656	0.844387	1	77	115	23.0	32.0
113707	113707	CATGCAAGCGCTCTCCCAGCTGAGCTA	CATGCAAGCGCTCTCCCAGCTGAGCTAATCCCCCACATGTTTGGTTTTGTGTCTTGCGACGTGAGTTATTATACCAGCAATAGAGAGATTTGTCAACTTCTTTTTTCAATTTTTTTATTTTTTGTGTTTCCGGCC	72	62	0.969697	1	Capsule Intestinal Profiling (Shalon et al. 2023)	TAGCTCAGCTGGGAGAGCGCTTGCATG	GLM_Capsule	False	False	CATGCAAGCGCTCTCCCAGCTGAGCTA	5.31656	0.844387	1	77	115	23.0	32.0
113708	113708	CATGCAAGCGCTCTCCCAGCTGAGCTA	CATGCAAGCGCTCTCCCAGCTGAGCTAATCCCCCACATATTCAGTTTGTGTCCTGCAACGTGTGTTATTATACCAGCTGCACCGCCCTTTGTCAACCTTTTTTGCAAAGTTTTTTCAGTAAACTGGACCGTGCAG	68	65	0.204268	1	Capsule Intestinal Profiling (Shalon et al. 2023)	TAGCTCAGCTGGGAGAGCGCTTGCATG	GLM_Capsule	False	False	CATGCAAGCGCTCTCCCAGCTGAGCTA	5.31656	0.844387	1	77	115	23.0	32.0
113709	113709	CATGCAAGCGCTCTCCCAGCTGAGCTA	CATGCAAGCGCTCTCCCAGCTGAGCTAATCCCCCATAATTTTCCAGAAGTAGAAACTTCTGGAAAAGAGACGCTCAAATAAAAGCTGTCTAACATAATTCAGTTGTGGGGGTGCGTGAGCGCACTGCTTGGGCTC	46	41	0.191111	1	Capsule Intestinal Profiling (Shalon et al. 2023)	TAGCTCAGCTGGGAGAGCGCTTGCATG	GLM_Capsule	False	False	CATGCAAGCGCTCTCCCAGCTGAGCTA	5.31656	0.844387	1	77	115	23.0	32.0
113710	113710	CATGCAAGCGCTCTCCCAGCTGAGCTA	CATGCAAGCGCTCTCCCAGCTGAGCTAATCCCCCATAGCTGGCGTCGCCTCGGTGCGTTCGCTCCTGACGACGTTTTCTATTATAGCAAACCTTTTTTCAAATGTCAACAGGTTTTTGCAAAAATCTTATAAAAT	62	52	0.138614	1	Capsule Intestinal Profiling (Shalon et al. 2023)	TAGCTCAGCTGGGAGAGCGCTTGCATG	GLM_Capsule	False	False	CATGCAAGCGCTCTCCCAGCTGAGCTA	5.31656	0.844387	1	77	115	23.0	32.0
113711	113711	CATGCAAGCGCTCTCCCAGCTGAGCTA	CATGCAAGCGCTCTCCCAGCTGAGCTATAGCCCCACGATGCGTTTACGTACCAAGTTTGCTGGGTGCACAATTTGGTGGAGCTAAGCGGGATCGAACCGCTGACCTCTTGCATGCCATGCAAGCGCTCTCCCAGC	15	12	0.001313	1	Capsule Intestinal Profiling (Shalon et al. 2023)	TAGCTCAGCTGGGAGAGCGCTTGCATG	GLM_Capsule	False	False	CATGCAAGCGCTCTCCCAGCTGAGCTA	5.31656	0.844387	1	77	115	23.0	32.0
113712	113712	CATGCAAGCGCTCTCCCAGCTGAGCTA	CATGCAAGCGCTCTCCCAGCTGAGCTAATCCCCCATAAAATCCAAGAAGCGAACCTCTTGGATGGAGTTCTTTTGTTGAGAATTTGATTATCGCAGGACTATCTGACTGGGGGTGTGTTTTGATACCAACCGGGC	50	48	0.148936	1	Capsule Intestinal Profiling (Shalon et al. 2023)	TAGCTCAGCTGGGAGAGCGCTTGCATG	GLM_Capsule	False	False	CATGCAAGCGCTCTCCCAGCTGAGCTA	5.31656	0.844387	1	77	115	23.0	32.0
113713	113713	CATGCAAGCGCTCTCCCAGCTGAGCTA	CATGCAAGCGCTCTCCCAGCTGAGCTAATCCCCCATAGCTGGCGTCGCTTCGAAGCATTTGTGTTTCGTGCGCTCCTGACGACGCCATTTATTATAGCAAACCGTTTTTCAAATGTCAAGCGGTTTTTTGAAATT	40	35	0.081019	1	Capsule Intestinal Profiling (Shalon et al. 2023)	TAGCTCAGCTGGGAGAGCGCTTGCATG	GLM_Capsule	False	False	CATGCAAGCGCTCTCCCAGCTGAGCTA	5.31656	0.844387	1	77	115	23.0	32.0
113714	113714	CATGCAAGCGCTCTCCCAGCTGAGCTA	CATGCAAGCGCTCTCCCAGCTGAGCTAATCCCCCATGCTGGCTTGTCGTTCGGCGTTGTGCTCCTGACGACGTGTGTAATTATACCAGCCCAAAGGGAGATTGTCAACAGGTTTTTGAAATTTTTGCAGCAAAAA	26	21	1.0	1	Capsule Intestinal Profiling (Shalon et al. 2023)	TAGCTCAGCTGGGAGAGCGCTTGCATG	GLM_Capsule	False	False	CATGCAAGCGCTCTCCCAGCTGAGCTA	5.31656	0.844387	1	77	115	23.0	32.0
113715	113715	CATGCAAGCGCTCTCCCAGCTGAGCTA	CATGCAAGCGCTCTCCCAGCTGAGCTAATCCCCCATGCTGGCTTGTCGTTCGGCGTTGTGCTCCTGACGACGTGTGTAATTATACCAGCCCAAAGGGAGATTGTCAACAGGTTTTTGAAATTTTTGCAACAAAAT	21	14	0.9375	1	Capsule Intestinal Profiling (Shalon et al. 2023)	TAGCTCAGCTGGGAGAGCGCTTGCATG	GLM_Capsule	False	False	CATGCAAGCGCTCTCCCAGCTGAGCTA	5.31656	0.844387	1	77	115	23.0	32.0
113716	113716	CATGCAAGCGCTCTCCCAGCTGAGCTA	CATGCAAGCGCTCTCCCAGCTGAGCTATAGCCCCACAGGACTTCTTTACGAACCAAATCCGCTGGGTGCAGAATTTGGTGGAGCTAAGCGGGATCGAACCGCTGACCTCTTGCATGCCATGCAAGCGCTCTCCCA	105	95	0.009155	1	Capsule Intestinal Profiling (Shalon et al. 2023)	TAGCTCAGCTGGGAGAGCGCTTGCATG	GLM_Capsule	False	False	CATGCAAGCGCTCTCCCAGCTGAGCTA	5.31656	0.844387	1	77	115	23.0	32.0
113717	113717	CATGCAAGCGCTCTCCCAGCTGAGCTA	CATGCAAGCGCTCTCCCAGCTGAGCTATAGCCCCACAAGTGTTTTACGAACCAAACCTGATGGGAACAGTGTTTGGTGGAGCTAAGCGGGATCGAACCGCTGACCTCTTGCATGCCATGCAAGCGCTCTCCCAGC	53	48	0.004689	1	Capsule Intestinal Profiling (Shalon et al. 2023)	TAGCTCAGCTGGGAGAGCGCTTGCATG	GLM_Capsule	False	False	CATGCAAGCGCTCTCCCAGCTGAGCTA	5.31656	0.844387	1	77	115	23.0	32.0
113718	113718	CATGCAAGCGCTCTCCCAGCTGAGCTA	CATGCAAGCGCTCTCCCAGCTGAGCTAATCCCCCATGCTGGCGTCGCCGTGAAGCACCCGCCCCTGACGACGCCATTTATTATAGCAAACCGTTTTCAGAATGTCAAGCGTTTTCCTGAATTTTTTCAAGGTTTT	21	17	0.818182	1	Capsule Intestinal Profiling (Shalon et al. 2023)	TAGCTCAGCTGGGAGAGCGCTTGCATG	GLM_Capsule	False	False	CATGCAAGCGCTCTCCCAGCTGAGCTA	5.31656	0.844387	1	77	115	23.0	32.0
113719	113719	CATGCAAGCGCTCTCCCAGCTGAGCTA	CATGCAAGCGCTCTCCCAGCTGAGCTAAACCCCCAGATGCTTTGCCGTGGTTGGCTTTTCAACCGGCGACAGATGTTATTATAACAGGGTGTTGGGTATTTGTCAACTAATTTTTTGAAAGTTTTGGGGGTTTGG	30	9	0.322581	1	Capsule Intestinal Profiling (Shalon et al. 2023)	TAGCTCAGCTGGGAGAGCGCTTGCATG	GLM_Capsule	False	False	CATGCAAGCGCTCTCCCAGCTGAGCTA	5.31656	0.844387	1	77	115	23.0	32.0
113720	113720	CATGCAAGCGCTCTCCCAGCTGAGCTA	CATGCAAGCGCTCTCCCAGCTGAGCTAATCCCCCACGCTGGCCGCCGTCAGTGCCGTTCGCTCCTGACAACAGTTATTATTATAGCAAAGCTGCCATGGATTGTCAACAGGTTTTTGCAAAAAACTTTTTTAAAC	41	35	0.587302	1	Capsule Intestinal Profiling (Shalon et al. 2023)	TAGCTCAGCTGGGAGAGCGCTTGCATG	GLM_Capsule	False	False	CATGCAAGCGCTCTCCCAGCTGAGCTA	5.31656	0.844387	1	77	115	23.0	32.0
113721	113721	CATGCAAGCGCTCTCCCAGCTGAGCTA	CATGCAAGCGCTCTCCCAGCTGAGCTAATCCCCCAGATGTTCGTGCCGTGCCTGACGACAGGTGTAATTATACCAGCGCTTTGCCGGATTGTCAACAGCTTTTTTGGATTTTTTGCAAAAAAATTCCCGCCGGGG	32	27	0.710526	1	Capsule Intestinal Profiling (Shalon et al. 2023)	TAGCTCAGCTGGGAGAGCGCTTGCATG	GLM_Capsule	False	False	CATGCAAGCGCTCTCCCAGCTGAGCTA	5.31656	0.844387	1	77	115	23.0	32.0
113722	113722	CATGCAAGCGCTCTCCCAGCTGAGCTA	CATGCAAGCGCTCTCCCAGCTGAGCTAATCCCCCATAGCCTGTGTCGTCCCTGACGACGTATGTTATTATACCAGCTGAAAGGAGAGTTGTCAACAGCTTTTTTCAAATTCGTGCAAAAAAGTCCCGCCGGGTGC	34	30	0.333333	1	Capsule Intestinal Profiling (Shalon et al. 2023)	TAGCTCAGCTGGGAGAGCGCTTGCATG	GLM_Capsule	False	False	CATGCAAGCGCTCTCCCAGCTGAGCTA	5.31656	0.844387	1	77	115	23.0	32.0
113723	113723	CATGCAAGCGCTCTCCCAGCTGAGCTA	CATGCAAGCGCTCTCCCAGCTGAGCTAATCCCCCATAGCTGGCGTGCCATTCCTGACGACGTGTGTTATTATACCAGCCAAATGGAGAGTTGTCAATAACTTTTTTTATTTTTTGTGAGCGACGCTGCGGCTGGT	114	107	0.931034	1	Capsule Intestinal Profiling (Shalon et al. 2023)	TAGCTCAGCTGGGAGAGCGCTTGCATG	GLM_Capsule	False	False	CATGCAAGCGCTCTCCCAGCTGAGCTA	5.31656	0.844387	1	77	115	23.0	32.0
113724	113724	CATGCAAGCGCTCTCCCAGCTGAGCTA	CATGCAAGCGCTCTCCCAGCTGAGCTATAGCCCCATTACGTAAAGCTTGTCGAGTTGACGGGCGGCATCATATGAATTCCCTTCGCATGTGTCAACGGCAAAATCAATTCACAGAATTCAATCGCTGAAAAAGCA	32	22	1.0	1	Capsule Intestinal Profiling (Shalon et al. 2023)	TAGCTCAGCTGGGAGAGCGCTTGCATG	GLM_Capsule	False	False	CATGCAAGCGCTCTCCCAGCTGAGCTA	5.31656	0.844387	1	77	115	23.0	32.0
113725	113725	CATGCAAGCGCTCTCCCAGCTGAGCTA	CATGCAAGCGCTCTCCCAGCTGAGCTATAGCCCCATTACGTAAAGCTTGTCGAGTTGACGGGCGGCATCATATGAATTCCCTTCGCATGTGTCAACGGCAAATTGAAAGCGCCGATTCTAATCGCTGAAAAAGCA	20	20	0.952381	1	Capsule Intestinal Profiling (Shalon et al. 2023)	TAGCTCAGCTGGGAGAGCGCTTGCATG	GLM_Capsule	False	False	CATGCAAGCGCTCTCCCAGCTGAGCTA	5.31656	0.844387	1	77	115	23.0	32.0
113726	113726	CATGCAAGCGCTCTCCCAGCTGAGCTA	CATGCAAGCGCTCTCCCAGCTGAGCTATACCCCCACTGCTGCACAAGTGCAGCGGAATAATTGTGGCGTCCTCACGGGGATTCGAACCCCGGTACCGACCGTGAAAGGGTCGTGTCCTAGGCCTCTAGACGATGA	68	65	0.578947	1	Capsule Intestinal Profiling (Shalon et al. 2023)	TAGCTCAGCTGGGAGAGCGCTTGCATG	GLM_Capsule	False	False	CATGCAAGCGCTCTCCCAGCTGAGCTA	5.31656	0.844387	1	77	115	23.0	32.0
113727	113727	CATGCAAGCGCTCTCCCAGCTGAGCTA	CATGCAAGCGCTCTCCCAGCTGAGCTATACCCCCGAAAGAAATGCGATATTACGGGACATTTTTGATCTTGTCAACTCTATCCCCGAAAATCGCATTCTAAAAAGTAAAAATTAGTTTCCGGCTCTCTGAGCGGC	48	40	1.0	1	Capsule Intestinal Profiling (Shalon et al. 2023)	TAGCTCAGCTGGGAGAGCGCTTGCATG	GLM_Capsule	False	False	CATGCAAGCGCTCTCCCAGCTGAGCTA	5.31656	0.844387	1	77	115	23.0	32.0
113728	113728	CATGCAAGCGCTCTCCCAGCTGAGCTA	CATGCAAGCGCTCTCCCAGCTGAGCTATACCCCCGAAAGAAATGCGATATTACGGGACATTTTTGATCTTGTCAACTCTATCCCCGAAAATCGTATTCTAAAAAGTAAAAATTAGTTTCCGGCTCTCTGAGCGGC	19	15	1.0	1	Capsule Intestinal Profiling (Shalon et al. 2023)	TAGCTCAGCTGGGAGAGCGCTTGCATG	GLM_Capsule	False	False	CATGCAAGCGCTCTCCCAGCTGAGCTA	5.31656	0.844387	1	77	115	23.0	32.0
113729	113729	CATGCAAGCGCTCTCCCAGCTGAGCTA	CATGCAAGCGCTCTCCCAGCTGAGCTATAGCCCCACATGTTGACTTTACTGACCGCACTCTGTTGGGTTCAGAGTGTGGTGGAGCTAAGCGGGATCGAACCGCTGACCTCTTGCATGCCATGCAAGCGCTCTCCC	82	77	0.006951	1	Capsule Intestinal Profiling (Shalon et al. 2023)	TAGCTCAGCTGGGAGAGCGCTTGCATG	GLM_Capsule	False	False	CATGCAAGCGCTCTCCCAGCTGAGCTA	5.31656	0.844387	1	77	115	23.0	32.0
113730	113730	CATGCAAGCGCTCTCCCAGCTGAGCTA	CATGCAAGCGCTCTCCCAGCTGAGCTAATCCCCCATAGCTGGCGTCGCCTCGGTGCGCTCGCTCCTGACAACGTTTGCTATTATAGCAAACCTTTTTTCAAATGTCAACAGGTTTTTGCAAAAATCTTATAAAAT	17	15	0.039604	1	Capsule Intestinal Profiling (Shalon et al. 2023)	TAGCTCAGCTGGGAGAGCGCTTGCATG	GLM_Capsule	False	False	CATGCAAGCGCTCTCCCAGCTGAGCTA	5.31656	0.844387	1	77	115	23.0	32.0
113731	113731	CATGCAAGCGCTCTCCCAGCTGAGCTA	CATGCAAGCGCTCTCCCAGCTGAGCTAATCCCCCATAGCTGGCGTCGCCTCGGTGCGTTCGCTCCTGACGACGTGTGCTATTATAGCAAACCTTTTTTCAAATGTCAACAGGTTTTTGCAAAAATCTTATAAAAT	21	20	0.049505	1	Capsule Intestinal Profiling (Shalon et al. 2023)	TAGCTCAGCTGGGAGAGCGCTTGCATG	GLM_Capsule	False	False	CATGCAAGCGCTCTCCCAGCTGAGCTA	5.31656	0.844387	1	77	115	23.0	32.0
113732	113732	CATGCAAGCGCTCTCCCAGCTGAGCTA	CATGCAAGCGCTCTCCCAGCTGAGCTAATCCCCCAGAAGTGCGTGTCTTTCGTGACAGCTTACTTAGTATAGCAGACAGGCTTTGCCCTGTCAAGCCTGTTTTTGCAAAAACTGAAAATATTTGCGGGATTTTCG	21	13	1.0	1	Capsule Intestinal Profiling (Shalon et al. 2023)	TAGCTCAGCTGGGAGAGCGCTTGCATG	GLM_Capsule	False	False	CATGCAAGCGCTCTCCCAGCTGAGCTA	5.31656	0.844387	1	77	115	23.0	32.0
113733	113733	CATGCAAGCGCTCTCCCAGCTGAGCTA	CATGCAAGCGCTCTCCCAGCTGAGCTAATCCCCCAGACTGTTCAGCGCAGGATGATTTCCTGACGACGCTGATTATTATAGCAAAGGCGGTTGGGTTTGTCAACAGATTTTTGCAAAAAAATCAAAAAGTTTTTT	27	24	0.533333	1	Capsule Intestinal Profiling (Shalon et al. 2023)	TAGCTCAGCTGGGAGAGCGCTTGCATG	GLM_Capsule	False	False	CATGCAAGCGCTCTCCCAGCTGAGCTA	5.31656	0.844387	1	77	115	23.0	32.0
113734	113734	CATGCAAGCGCTCTCCCAGCTGAGCTA	CATGCAAGCGCTCTCCCAGCTGAGCTAATCCCCCATAGCTGGCGTCGCCTCGGTGCGTTCGCTCCTGACGATGTTTACTATTATAGCAAACCTTTTTTCAAATGTCAACAGGTTTTTGCAAAAATCTTATAAAAT	16	15	0.037129	1	Capsule Intestinal Profiling (Shalon et al. 2023)	TAGCTCAGCTGGGAGAGCGCTTGCATG	GLM_Capsule	False	False	CATGCAAGCGCTCTCCCAGCTGAGCTA	5.31656	0.844387	1	77	115	23.0	32.0
113735	113735	CATGCAAGCGCTCTCCCAGCTGAGCTA	CATGCAAGCGCTCTCCCAGCTGAGCTAAACCCCCAGATGTGCTGCTGTCGCCTGACAACGTATTATATTATAGCAACCAAAACAGCAGTTGTCAATAGATTTTGACAAAAAAGTTTGGGGGATTTTGAAAAAACT	18	10	0.16092	1	Capsule Intestinal Profiling (Shalon et al. 2023)	TAGCTCAGCTGGGAGAGCGCTTGCATG	GLM_Capsule	False	False	CATGCAAGCGCTCTCCCAGCTGAGCTA	5.31656	0.844387	1	77	115	23.0	32.0
113736	113736	CATGCAAGCGCTCTCCCAGCTGAGCTA	CATGCAAGCGCTCTCCCAGCTGAGCTAATCCCCCACGCTGGCCGCCGTCAGTGCCGTTCGCTCCTGACAACAGTTGTTATTATAGCAAAGCTGCCATGGATTGTCAACAGGTTTTTGCAAAAAACTTTTTTAAAC	25	23	0.365079	1	Capsule Intestinal Profiling (Shalon et al. 2023)	TAGCTCAGCTGGGAGAGCGCTTGCATG	GLM_Capsule	False	False	CATGCAAGCGCTCTCCCAGCTGAGCTA	5.31656	0.844387	1	77	115	23.0	32.0
113737	113737	CATGCAAGCGCTCTCCCAGCTGAGCTA	CATGCAAGCGCTCTCCCAGCTGAGCTAATCCCCCACATGTTTGGTTTCGTGTCTTGCGACGTGAATTATTATACCAGCAATGGAGAGATTTGTCAACTTCTTTTTTCAAGTTTTTTTATTTTTTGTGTTTCCGGC	15	14	0.358974	1	Capsule Intestinal Profiling (Shalon et al. 2023)	TAGCTCAGCTGGGAGAGCGCTTGCATG	GLM_Capsule	False	False	CATGCAAGCGCTCTCCCAGCTGAGCTA	5.31656	0.844387	1	77	115	23.0	32.0
113738	113738	CATGCAAGCGCTCTCCCAGCTGAGCTA	CATGCAAGCGCTCTCCCAGCTGAGCTATAGCCCCACGAGGCGTTTACGTACCAATTTTGTTGGGTGCAAAATTTGGTGGAGCTAAGCGGGATCGAACCGCTGACCTCTTGCATGCCATGCAAGCGCTCTCCCAGC	25	22	0.002157	1	Capsule Intestinal Profiling (Shalon et al. 2023)	TAGCTCAGCTGGGAGAGCGCTTGCATG	GLM_Capsule	False	False	CATGCAAGCGCTCTCCCAGCTGAGCTA	5.31656	0.844387	1	77	115	23.0	32.0
113739	113739	CATGCAAGCGCTCTCCCAGCTGAGCTA	CATGCAAGCGCTCTCCCAGCTGAGCTAATCCCCCAGAAGTGCGTGCCTTTCGTGACAGCTTATTTAGTATAGCAGGCAGAAAAAGAAATGTCAAGAACTTTTTTCGGAAAACCAGGAGCTTTTTGCAAAATAAAA	10	9	1.0	1	Capsule Intestinal Profiling (Shalon et al. 2023)	TAGCTCAGCTGGGAGAGCGCTTGCATG	GLM_Capsule	False	False	CATGCAAGCGCTCTCCCAGCTGAGCTA	5.31656	0.844387	1	77	115	23.0	32.0
113740	113740	CATGCAAGCGCTCTCCCAGCTGAGCTA	CATGCAAGCGCTCTCCCAGCTGAGCTAAACCCCCAGATGTGCTGCTGTCACCTGACAACGTGTTATATTATAGCAACCAAAACAGCAGTTGTCAATAGATTTTGACAAAAAAGTTTGGGGGATTTTGAAAAAACT	21	20	0.229885	1	Capsule Intestinal Profiling (Shalon et al. 2023)	TAGCTCAGCTGGGAGAGCGCTTGCATG	GLM_Capsule	False	False	CATGCAAGCGCTCTCCCAGCTGAGCTA	5.31656	0.844387	1	77	115	23.0	32.0
113741	113741	CATGCAAGCGCTCTCCCAGCTGAGCTA	CATGCAAGCGCTCTCCCAGCTGAGCTATACCCCCATGTCGTGACTACAAGGGAGATTATAGCATTTACTGATTTTCTTGTCAAGGCAAAATTTGAATCCGCCGGGAACTTCCCTGTTCAGTCTTTCCAGTCTTCT	20	19	1.0	1	Capsule Intestinal Profiling (Shalon et al. 2023)	TAGCTCAGCTGGGAGAGCGCTTGCATG	GLM_Capsule	False	False	CATGCAAGCGCTCTCCCAGCTGAGCTA	5.31656	0.844387	1	77	115	23.0	32.0
113742	113742	CATGCAAGCGCTCTCCCAGCTGAGCTA	CATGCAAGCGCTCTCCCAGCTGAGCTATACCCCCGAAGGAAGTCCGCATTATGAAGATGTTTTTCACAGAATGCAAGTCTTTTGAAGAAAAAACTTCCCTGACTTTTATTAGTTCACTGTTTTATAACGAAAAAT	24	23	1.0	1	Capsule Intestinal Profiling (Shalon et al. 2023)	TAGCTCAGCTGGGAGAGCGCTTGCATG	GLM_Capsule	False	False	CATGCAAGCGCTCTCCCAGCTGAGCTA	5.31656	0.844387	1	77	115	23.0	32.0
113743	113743	CATGCAAGCGCTCTCCCAGCTGAGCTA	CATGCAAGCGCTCTCCCAGCTGAGCTATAGCCCCGTCACGTAAAGCTTGTCGAGTTGACGGGCGGCATCATATGAATTCCGCCCGAATGTGTCAACGGCAAATTGCAACGTGTAGTTTCAATCGCTGAAAAATCAGGCAAATGAACAATTTTGGAAAACCGCTCGCATTCAGTAGTTATTCATGTCACG	1351	1249	0.964475	2	Capsule Intestinal Profiling (Shalon et al. 2023)	TAGCTCAGCTGGGAGAGCGCTTGCATG	GLM_Capsule	False	False	CATGCAAGCGCTCTCCCAGCTGAGCTA	5.31656	0.844387	1	30	115	8.0	32.0
113744	113744	CATGCAAGCGCTCTCCCAGCTGAGCTA	CATGCAAGCGCTCTCCCAGCTGAGCTATAGCCCCGTCACGTAAAGCTTGTCGAGTTGACGGGCGGCATCATATGAATTCCGCCCGAATGTGTCAACGGCAAATTGCAACGTGTAATTTCAATCGCTGAAAAATCAGGCAAATGAACAATTTTGGAAAACCGCTCGCATTCAGTAGTTATTCATGTCACG	24	22	0.017385	2	Capsule Intestinal Profiling (Shalon et al. 2023)	TAGCTCAGCTGGGAGAGCGCTTGCATG	GLM_Capsule	False	False	CATGCAAGCGCTCTCCCAGCTGAGCTA	5.31656	0.844387	1	30	115	8.0	32.0
113745	113745	CATGCAAGCGCTCTCCCAGCTGAGCTA	CATGCAAGCGCTCTCCCAGCTGAGCTATAGCCCCGTAACGTAAAGCGTGTCGTGTTGACGGGCGGCATAATATGAATTCCTCGCTCAGGTGTCAACGGCAAAATTATCCTTCGCAATTCAATCGCTGAAAAAGCAGGCAACTTGCTGACATTGCGAGCCTTATCGCAGCCAGAAGTTAAACAGGTCACT	354	336	0.982558	2	Capsule Intestinal Profiling (Shalon et al. 2023)	TAGCTCAGCTGGGAGAGCGCTTGCATG	GLM_Capsule	False	False	CATGCAAGCGCTCTCCCAGCTGAGCTA	5.31656	0.844387	1	30	115	8.0	32.0
113746	113746	CATGCAAGCGCTCTCCCAGCTGAGCTA	CATGCAAGCGCTCTCCCAGCTGAGCTATAGCCCCGTAACGTAAAGCGTGTCGTGTTGACGGGCGGCATAATATGAATTCCTTCGTCAGGTGTCAACGGCAAAATGAAGCCTCGCAATTTGATCGCTGAAAAAGCAGGCAACTCGCTGACATTGCGAGCCTTATCGCAGGTAGACGTTAAACATGTCACT	232	220	0.977974	2	Capsule Intestinal Profiling (Shalon et al. 2023)	TAGCTCAGCTGGGAGAGCGCTTGCATG	GLM_Capsule	False	False	CATGCAAGCGCTCTCCCAGCTGAGCTA	5.31656	0.844387	1	30	115	8.0	32.0
113747	113747	CATGCAAGCGCTCTCCCAGCTGAGCTA	CATGCAAGCGCTCTCCCAGCTGAGCTATAGCCCCGTAACGTAAAGCGTGTCGTGTTGACGGGCGGCATAATATGAATTCCTTCGCCAGGTGTCAACGGCAAAATCAATCCCGGCTATTTGATCGCTGAAAAAGCAGGCAAACGGCTGACATTGCGAGCCTTATCGCAGCCAGAAGTTAAACATGTCACT	101	92	0.979798	2	Capsule Intestinal Profiling (Shalon et al. 2023)	TAGCTCAGCTGGGAGAGCGCTTGCATG	GLM_Capsule	False	False	CATGCAAGCGCTCTCCCAGCTGAGCTA	5.31656	0.844387	1	30	115	8.0	32.0
113748	113748	CATGCAAGCGCTCTCCCAGCTGAGCTA	CATGCAAGCGCTCTCCCAGCTGAGCTATAGCCCCGTAACGTAAAGCGTGTCGTGTTGACGGGCGGCATAATATGAATTCCTTCGCCAGGTGTCAACGGCAAAATCAATCCCGGCTATTTGATCGCTGAAAAAGCAGGCAAACGGCTGACATTGCGAGCCTTATCGCAGCCAGAAGTTAAACATGTCACC	10	10	1.0	2	Capsule Intestinal Profiling (Shalon et al. 2023)	TAGCTCAGCTGGGAGAGCGCTTGCATG	GLM_Capsule	False	False	CATGCAAGCGCTCTCCCAGCTGAGCTA	5.31656	0.844387	1	30	115	8.0	32.0
113749	113749	CATGCAAGCGCTCTCCCAGCTGAGCTA	CATGCAAGCGCTCTCCCAGCTGAGCTATAGCCCCGTAACGTAAAGCGTGTCGTGTTGACGGGCGGCATAATATGAATTCCTCGCTCAGGTGTCAACGGCAAAATTATCCTTCCCGATTCAATCGCTGAAAAAGCAGGCAACTTGCTGACATTGCGAGCCTTATCGCAGTCAGAAGTTAAACAGGTCACC	73	60	0.954545	2	Capsule Intestinal Profiling (Shalon et al. 2023)	TAGCTCAGCTGGGAGAGCGCTTGCATG	GLM_Capsule	False	False	CATGCAAGCGCTCTCCCAGCTGAGCTA	5.31656	0.844387	1	30	115	8.0	32.0
113750	113750	CATGCAAGCGCTCTCCCAGCTGAGCTA	CATGCAAGCGCTCTCCCAGCTGAGCTATAGCCCCGTAACGTAAAGCGTGTCGTGTTGACGGGCGGCATAATATGAATTCCTTGCTCAGGTGTCAACGGCAAAATTATCCTTCTCGATTCAATCGCTGAAAAAGCAGGCAACCTGCTGACATTGCGAGCCTTATCGCAGCCAGAAGTTAAACAGGTCACC	20	16	0.882353	2	Capsule Intestinal Profiling (Shalon et al. 2023)	TAGCTCAGCTGGGAGAGCGCTTGCATG	GLM_Capsule	False	False	CATGCAAGCGCTCTCCCAGCTGAGCTA	5.31656	0.844387	1	30	115	8.0	32.0
113751	113751	CATGCAAGCGCTCTCCCAGCTGAGCTA	CATGCAAGCGCTCTCCCAGCTGAGCTATAGCCCCGTAACGTAAAGCGTGTCGTGTTGACGGGCGGCATAATATGAATTCCTTGCTCAGGTGTCAACGGCAAAATTATCCTTCTCGATTCAATCGCTGAAAAAGCAGGCAACCTGCTGAGATTGCGAGCCTTATCGCAGCCAGAAGTTAAACAGGTCACC	13	13	0.882353	2	Capsule Intestinal Profiling (Shalon et al. 2023)	TAGCTCAGCTGGGAGAGCGCTTGCATG	GLM_Capsule	False	False	CATGCAAGCGCTCTCCCAGCTGAGCTA	5.31656	0.844387	1	30	115	8.0	32.0
113752	113752	CATGCAAGCGCTCTCCCAGCTGAGCTA	CATGCAAGCGCTCTCCCAGCTGAGCTATAGCCCCATCGTAAAGCTGTCATGTTGACGGGCGGCATAATATGAATTCCGCTGCGGAGTGTCAACGGCAAAATCAATGACGGCGGTTCAATCGCCGAAAAATCATGCAAATGAATCACTTTGCGAGTCTGCTCGCAGTCATGAGTTAAGCCTGTCACATTT	62	59	0.936508	2	Capsule Intestinal Profiling (Shalon et al. 2023)	TAGCTCAGCTGGGAGAGCGCTTGCATG	GLM_Capsule	False	False	CATGCAAGCGCTCTCCCAGCTGAGCTA	5.31656	0.844387	1	30	115	8.0	32.0
113753	113753	CATGCAAGCGCTCTCCCAGCTGAGCTA	CATGCAAGCGCTCTCCCAGCTGAGCTATACCCCCATGTGTCTGGTACGGAAAACATTATAGCATGGACTATGGATTATTGTCAAGTTTCAAAGACCTTTTTCTTATTCAAGAAATTCCCATAATATGTTGGCACCGTCCTAGATACTCCATTTTTGCTATACAAAATCGTTCATGCTATAATACTCATA	152	140	0.477124	2	Capsule Intestinal Profiling (Shalon et al. 2023)	TAGCTCAGCTGGGAGAGCGCTTGCATG	GLM_Capsule	False	False	CATGCAAGCGCTCTCCCAGCTGAGCTA	5.31656	0.844387	1	30	115	8.0	32.0
113754	113754	CATGCAAGCGCTCTCCCAGCTGAGCTA	CATGCAAGCGCTCTCCCAGCTGAGCTAATCCCCCATGCTGGCGTCGTCGTGAAGCACCCGCTCCTGACGACGCCATTTATTATAGCAAACCGTTTTCAGAATGTCAAGCGTTTTCCTGAATTTTTTCCAGGTTTTTTAGTCGTTGTTACGGCGGCCCAGCATTCGGACAATATACAGGAAGATATTGAT	87	73	0.826087	2	Capsule Intestinal Profiling (Shalon et al. 2023)	TAGCTCAGCTGGGAGAGCGCTTGCATG	GLM_Capsule	False	False	CATGCAAGCGCTCTCCCAGCTGAGCTA	5.31656	0.844387	1	30	115	8.0	32.0
113755	113755	CATGCAAGCGCTCTCCCAGCTGAGCTA	CATGCAAGCGCTCTCCCAGCTGAGCTAATCCCCCACAGCTGGCGTCGTCTGGGGTGTTTGCTCCTGACGACGTTTGTTATTATAGCAAAGCTGTTCGCAAATGTCAACAGGTTTTTGCAAAAAAACTGATAAAATATTTTATAGAAAAGGGCCGCCCCCAAAATGGGATGCAGCCCTTGCAAGCATCAG	68	64	0.941176	2	Capsule Intestinal Profiling (Shalon et al. 2023)	TAGCTCAGCTGGGAGAGCGCTTGCATG	GLM_Capsule	False	False	CATGCAAGCGCTCTCCCAGCTGAGCTA	5.31656	0.844387	1	30	115	8.0	32.0
113756	113756	CATGCAAGCGCTCTCCCAGCTGAGCTA	CATGCAAGCGCTCTCCCAGCTGAGCTAATCCCCCGGGAATTCTAATTTTCCAATTGGGTTGGAAAACCAACCCCTTCATAAATAGCCAAGCCCGCATAAAGCGGGCTTTAACTGTGGCGTCCCCACGGGGATTCGAACCCCGGTACCGACCGTGAAAGGGTCGTGTCCTAGGCCTCTAGACGATAGGGA	114	103	0.293296	2	Capsule Intestinal Profiling (Shalon et al. 2023)	TAGCTCAGCTGGGAGAGCGCTTGCATG	GLM_Capsule	False	False	CATGCAAGCGCTCTCCCAGCTGAGCTA	5.31656	0.844387	1	30	115	8.0	32.0
113757	113757	CATGCAAGCGCTCTCCCAGCTGAGCTA	CATGCAAGCGCTCTCCCAGCTGAGCTAATCCCCCATAAGCTGGTGTTGAGGTGTCGTGTTCCTGACGACGTGTATTATTATACCAGCAAGGTCGTACCTTGTCAACGCCTTTTTTGAATTTTTCCAGAATTATCTGTACAAATTTCCGGCAGGATCATGCATCCGGATTTTGGGGCGCCGGGCTGTGCG	81	78	0.990385	2	Capsule Intestinal Profiling (Shalon et al. 2023)	TAGCTCAGCTGGGAGAGCGCTTGCATG	GLM_Capsule	False	False	CATGCAAGCGCTCTCCCAGCTGAGCTA	5.31656	0.844387	1	30	115	8.0	32.0
113758	113758	CATGCAAGCGCTCTCCCAGCTGAGCTA	CATGCAAGCGCTCTCCCAGCTGAGCTAATCCCCCATAAGCTGGTGTTGAGGTGTCGTGTTCCTGACGACGTGTATTATTATACCAGCAAGGTCGTACCTTGTCAACGCCTTTTTTGAATTTTTCCAGAATTATCTGTACAAATTTCCGGCAGGGTCATGCATCCGGATTTTGGGGCGCCGGGCTGTGCG	28	24	0.990385	2	Capsule Intestinal Profiling (Shalon et al. 2023)	TAGCTCAGCTGGGAGAGCGCTTGCATG	GLM_Capsule	False	False	CATGCAAGCGCTCTCCCAGCTGAGCTA	5.31656	0.844387	1	30	115	8.0	32.0
113759	113759	CATGCAAGCGCTCTCCCAGCTGAGCTA	CATGCAAGCGCTCTCCCAGCTGAGCTAATCCCCCATAAGCTGGTGTTGAGGTGTCGTGTTCCTGACGACGTGTATTATTATACCAGCAAGGTCGTACCTTGTCAACGCCTTTTTTGAATTTTTCCAGAATTATCTGTACAAATTTCCGGCAGGGTCATGCATCCGGATTTTGGGGCGCAGGGCTGTGCG	24	23	1.0	2	Capsule Intestinal Profiling (Shalon et al. 2023)	TAGCTCAGCTGGGAGAGCGCTTGCATG	GLM_Capsule	False	False	CATGCAAGCGCTCTCCCAGCTGAGCTA	5.31656	0.844387	1	30	115	8.0	32.0
113760	113760	CATGCAAGCGCTCTCCCAGCTGAGCTA	CATGCAAGCGCTCTCCCAGCTGAGCTAATCCCCCATAAGCTGGTGTTGAGGTGTCGTGTTCCTGACGACGTGTATTATTATACCAGCAAGGTCGTACCTTGTCAACGCCTTTTTTGAATTTTTCCAGAATTATCTGTACAAATTTCCGACAGGATCATGCATCCGGATTTTGGGGTGCCGGGCTGTGCG	22	19	0.948718	2	Capsule Intestinal Profiling (Shalon et al. 2023)	TAGCTCAGCTGGGAGAGCGCTTGCATG	GLM_Capsule	False	False	CATGCAAGCGCTCTCCCAGCTGAGCTA	5.31656	0.844387	1	30	115	8.0	32.0
113761	113761	CATGCAAGCGCTCTCCCAGCTGAGCTA	CATGCAAGCGCTCTCCCAGCTGAGCTAATCCCCCATAAGCTGGTGTTGAGGTGTCGTGTTCCTGACGACGTGTATTATTATACCAGCAAGGTCGTACCTTGTCAACGCCTTTTTTGAATTTTTCCAGAATTATCTGTACAAATTTCCGGCAGGATCATGCATCCGGATTTTGGGGCACCGGGCTGTGCG	20	20	1.0	2	Capsule Intestinal Profiling (Shalon et al. 2023)	TAGCTCAGCTGGGAGAGCGCTTGCATG	GLM_Capsule	False	False	CATGCAAGCGCTCTCCCAGCTGAGCTA	5.31656	0.844387	1	30	115	8.0	32.0
113762	113762	CATGCAAGCGCTCTCCCAGCTGAGCTA	CATGCAAGCGCTCTCCCAGCTGAGCTAATCCCCCATAAGCTGGTGTTGAGGTGTCGTGTTCCTGACGACGTGTATTATTATACCAGCAAGGTCGTACCTTGTCAACGCCTTTTTTGAATTTTTCCAGAATTATCTGTACAAATTTCCGGCAGGATCATGCATCCGGATTTTGGGGTGCCGGGCTGTGCG	17	16	0.948718	2	Capsule Intestinal Profiling (Shalon et al. 2023)	TAGCTCAGCTGGGAGAGCGCTTGCATG	GLM_Capsule	False	False	CATGCAAGCGCTCTCCCAGCTGAGCTA	5.31656	0.844387	1	30	115	8.0	32.0
113763	113763	CATGCAAGCGCTCTCCCAGCTGAGCTA	CATGCAAGCGCTCTCCCAGCTGAGCTAATCCCCCATAAGCTGGTGTTGAGGTGTCGTGTTCCTGACGACGTGTATTATTATACCAGCAAGGTCGTACCTTGTCAACGCCTTTTTTGAATTTTTCCAGAATTATCTGTACAAATTTCCGGCAGGATCATGCATCCGGATTTTGGGGCGCAGGGCTGTGCG	7	5	1.0	2	Capsule Intestinal Profiling (Shalon et al. 2023)	TAGCTCAGCTGGGAGAGCGCTTGCATG	GLM_Capsule	False	False	CATGCAAGCGCTCTCCCAGCTGAGCTA	5.31656	0.844387	1	30	115	8.0	32.0
113764	113764	CATGCAAGCGCTCTCCCAGCTGAGCTA	CATGCAAGCGCTCTCCCAGCTGAGCTAATCCCCCACATGTTTGGTTTTGTGTCTTGCGACGTGAGTTATTATACCAGCAATAGAGAGATTTGTCAACTTCTTTTTTCAATTTTTTTATTTTTTGTGTTTCCGGCCGAAGCGGTACTCCTGCCCTGCGCGGATGCGCTGGATATTGGCACGGTGCATATA	30	27	0.823529	2	Capsule Intestinal Profiling (Shalon et al. 2023)	TAGCTCAGCTGGGAGAGCGCTTGCATG	GLM_Capsule	False	False	CATGCAAGCGCTCTCCCAGCTGAGCTA	5.31656	0.844387	1	30	115	8.0	32.0
113765	113765	CATGCAAGCGCTCTCCCAGCTGAGCTA	CATGCAAGCGCTCTCCCAGCTGAGCTAATCCCCCATGCTGGCTTGTCGTTCGGCGTTGTGCTCCTGACGACGTGTGTAATTATACCAGCCCAAAGGGAGATTGTCAACAGGTTTTTGAAATTTTTGCAGCAAAAATCCCCTGCTGGGTTTTTGGCCCGGCAGGGGAACAGAGGATGTACGAAAGTACGC	42	40	0.784314	2	Capsule Intestinal Profiling (Shalon et al. 2023)	TAGCTCAGCTGGGAGAGCGCTTGCATG	GLM_Capsule	False	False	CATGCAAGCGCTCTCCCAGCTGAGCTA	5.31656	0.844387	1	30	115	8.0	32.0
113766	113766	CATGCAAGCGCTCTCCCAGCTGAGCTA	CATGCAAGCGCTCTCCCAGCTGAGCTAATCCCCCATAGCTGGCGTGCCATTCCTGACGACGTGTGTTATTATACCAGCCAAATGGAGAGTTGTCAATAACTTTTTTTATTTTTTGTGAGCGACGCTGCGGCTGGTGCTGCGCTTGTAGTAGAACAAGTACTGCTGTACGATGCCAGCCTGCTGATCATA	82	67	0.979592	2	Capsule Intestinal Profiling (Shalon et al. 2023)	TAGCTCAGCTGGGAGAGCGCTTGCATG	GLM_Capsule	False	False	CATGCAAGCGCTCTCCCAGCTGAGCTA	5.31656	0.844387	1	30	115	8.0	32.0
113767	113767	CATGCAAGCGCTCTCCCAGCTGAGCTA	CATGCAAGCGCTCTCCCAGCTGAGCTAATCCCCCATAGCTGGCGTGCCATTCCTGACGACGTGTGTTATTATACCAGCCAAATGGAGAGTTGTCAATAACTTTTTTTATTTTTTGTGAGCGACGCTGCGGCTGGTGCTGCGTTTGTAGTAGAACAAGTACTGCTGTACGATGCCAGCCTGCTGATCATA	26	25	0.979592	2	Capsule Intestinal Profiling (Shalon et al. 2023)	TAGCTCAGCTGGGAGAGCGCTTGCATG	GLM_Capsule	False	False	CATGCAAGCGCTCTCCCAGCTGAGCTA	5.31656	0.844387	1	30	115	8.0	32.0
113768	113768	CATGCAAGCGCTCTCCCAGCTGAGCTA	CATGCAAGCGCTCTCCCAGCTGAGCTATAGCCCCATTACGTAAAGCTTGTCGAGTTGACGGGCGGCATCATATGAATTCCCTTCGCATGTGTCAACGGCAAAATCAATTCACAGAATTCAATCGCTGAAAAAGCAGTCAAATGAAGAACATTGCGCAACAACTCGCATTCAGTAGTTAAACGCGTCACG	30	20	0.71875	2	Capsule Intestinal Profiling (Shalon et al. 2023)	TAGCTCAGCTGGGAGAGCGCTTGCATG	GLM_Capsule	False	False	CATGCAAGCGCTCTCCCAGCTGAGCTA	5.31656	0.844387	1	30	115	8.0	32.0
113769	113769	CATGCAAGCGCTCTCCCAGCTGAGCTA	CATGCAAGCGCTCTCCCAGCTGAGCTATACCCCCGAAAGAAATGCGATATTACGGGACATTTTTGATCTTGTCAACTCTATCCCCGAAAATCGCATTCTAAAAAGTAAAAATTAGTTTCCGGCTCTCTGAGCGGCCCACTTCTCCATACCTTCGTTGAGGCGGGTAAGAACGCGCTCTTGACCGTACAG	28	24	1.0	2	Capsule Intestinal Profiling (Shalon et al. 2023)	TAGCTCAGCTGGGAGAGCGCTTGCATG	GLM_Capsule	False	False	CATGCAAGCGCTCTCCCAGCTGAGCTA	5.31656	0.844387	1	30	115	8.0	32.0
113770	113770	CATGCAAGCGCTCTCCCAGCTGAGCTA	CATGCAAGCGCTCTCCCAGCTGAGCTAATCCCCCAGAAGTGCGTGTCTTTCGTGACAGCTTACTTAGTATAGCAGACAGGCTTTGCCCTGTCAAGCCTGTTTTTGCAAAAACTGAAAATATTTGCGGGATTTTCGCGCAGGCGCTCCTTGCTATAGCTTTGTAGGGTGCCTATGCTCGCCATCGGCCCG	13	11	0.34375	2	Capsule Intestinal Profiling (Shalon et al. 2023)	TAGCTCAGCTGGGAGAGCGCTTGCATG	GLM_Capsule	False	False	CATGCAAGCGCTCTCCCAGCTGAGCTA	5.31656	0.844387	1	30	115	8.0	32.0
113771	113771	CATGCAAGCGCTCTCCCAGCTGAGCTA	CATGCAAGCGCTCTCCCAGCTGAGCTAATCCCCCAGAAGTGCGTGCCTTTCGTGACAGCTTATTTAGTATAGCAGGCAGAAAAAGAAATGTCAAGAACTTTTTTCGGAAAACCAGGAGCTTTTTGCAAAATAAAAGCCGCCCGGTAAAGGACGGCATAAATTATTGCATATTGCGGTAATATTCGGGCT	10	10	1.0	2	Capsule Intestinal Profiling (Shalon et al. 2023)	TAGCTCAGCTGGGAGAGCGCTTGCATG	GLM_Capsule	False	False	CATGCAAGCGCTCTCCCAGCTGAGCTA	5.31656	0.844387	1	30	115	8.0	32.0
113772	113772	CATGCAAGCGCTCTCCCAGCTGAGCTA	CATGCAAGCGCTCTCCCAGCTGAGCTATACCCCCGAAGGAAGTCCGCATTATGAAGATGTTTTTCACAGAATGCAAGTCTTTTGAAGAAAAAACTTCCCTGACTTTTATTAGTTCACTGTTTTATAACGAAAAATAATTTTCCTCCGATTCCACTTTTTTGCAATGCGCCGGTTTTGTTAGGATTGCCG	12	11	0.923077	2	Capsule Intestinal Profiling (Shalon et al. 2023)	TAGCTCAGCTGGGAGAGCGCTTGCATG	GLM_Capsule	False	False	CATGCAAGCGCTCTCCCAGCTGAGCTA	5.31656	0.844387	1	30	115	8.0	32.0
113773	113773	CATGCAAGCGCTCTCCCAGCTGAGCTA	CATGCAAGCGCTCTCCCAGCTGAGCTATAGCCCCGTCACGTAAAGCTTGTCGAGTTGACGGGCGGCATCATATGAATTCCGCCCGAATGTGTCAACGGCAAATTGCAACGTGTAGTTTCAATCGCTGAAAAATCAGGCAAATGAACAATTTTGGAAAACCGCTCGCATTCAGTAGTTATTCATGTCACGGTTTCCTGTAAAGTGGTGTTATAAAATGAACTACTAATAGACCCACATACATTC	907	843	0.983982	3	Capsule Intestinal Profiling (Shalon et al. 2023)	TAGCTCAGCTGGGAGAGCGCTTGCATG	GLM_Capsule	False	False	CATGCAAGCGCTCTCCCAGCTGAGCTA	5.31656	0.844387	1	15	115	4.0	32.0
113774	113774	CATGCAAGCGCTCTCCCAGCTGAGCTA	CATGCAAGCGCTCTCCCAGCTGAGCTATAGCCCCGTAACGTAAAGCGTGTCGTGTTGACGGGCGGCATAATATGAATTCCTCGCTCAGGTGTCAACGGCAAAATTATCCTTCGCAATTCAATCGCTGAAAAAGCAGGCAACTTGCTGACATTGCGAGCCTTATCGCAGCCAGAAGTTAAACAGGTCACTTTTTCACGTAAAAGGATGCTATAACATGAGCAGCTAATTCCCATACATTTACTC	177	165	0.971264	3	Capsule Intestinal Profiling (Shalon et al. 2023)	TAGCTCAGCTGGGAGAGCGCTTGCATG	GLM_Capsule	False	False	CATGCAAGCGCTCTCCCAGCTGAGCTA	5.31656	0.844387	1	15	115	4.0	32.0
113775	113775	CATGCAAGCGCTCTCCCAGCTGAGCTA	CATGCAAGCGCTCTCCCAGCTGAGCTATAGCCCCGTAACGTAAAGCGTGTCGTGTTGACGGGCGGCATAATATGAATTCCTTCGTCAGGTGTCAACGGCAAAATGAAGCCTCGCAATTTGATCGCTGAAAAAGCAGGCAACTCGCTGACATTGCGAGCCTTATCGCAGGTAGACGTTAAACATGTCACTCTTTCGCGTAAAAGGATGCTATAACATGAGCAACTAATTCCCACATTTTTACTC	208	191	0.989848	3	Capsule Intestinal Profiling (Shalon et al. 2023)	TAGCTCAGCTGGGAGAGCGCTTGCATG	GLM_Capsule	False	False	CATGCAAGCGCTCTCCCAGCTGAGCTA	5.31656	0.844387	1	15	115	4.0	32.0
113776	113776	CATGCAAGCGCTCTCCCAGCTGAGCTA	CATGCAAGCGCTCTCCCAGCTGAGCTATAGCCCCGTAACGTAAAGCGTGTCGTGTTGACGGGCGGCATAATATGAATTCCTTCGCCAGGTGTCAACGGCAAAATCAATCCCGGCTATTTGATCGCTGAAAAAGCAGGCAAACGGCTGACATTGCGAGCCTTATCGCAGCCAGAAGTTAAACATGTCACTCTTTCCTTTAAAAGGATGCTATAACATGTGCAACTAATTCCCACATATTTACTC	90	81	0.965517	3	Capsule Intestinal Profiling (Shalon et al. 2023)	TAGCTCAGCTGGGAGAGCGCTTGCATG	GLM_Capsule	False	False	CATGCAAGCGCTCTCCCAGCTGAGCTA	5.31656	0.844387	1	15	115	4.0	32.0
113777	113777	CATGCAAGCGCTCTCCCAGCTGAGCTA	CATGCAAGCGCTCTCCCAGCTGAGCTATAGCCCCGTAACGTAAAGCGTGTCGTGTTGACGGGCGGCATAATATGAATTCCTCGCTCAGGTGTCAACGGCAAAATTATCCTTCCCGATTCAATCGCTGAAAAAGCAGGCAACTTGCTGACATTGCGAGCCTTATCGCAGTCAGAAGTTAAACAGGTCACCTTTTCACGTAAAAGGATGCTATAACATGGGCAGCTAATTCCCATACATTTACTC	28	23	1.0	3	Capsule Intestinal Profiling (Shalon et al. 2023)	TAGCTCAGCTGGGAGAGCGCTTGCATG	GLM_Capsule	False	False	CATGCAAGCGCTCTCCCAGCTGAGCTA	5.31656	0.844387	1	15	115	4.0	32.0
113778	113778	CATGCAAGCGCTCTCCCAGCTGAGCTA	CATGCAAGCGCTCTCCCAGCTGAGCTATAGCCCCATCGTAAAGCTGTCATGTTGACGGGCGGCATAATATGAATTCCGCTGCGGAGTGTCAACGGCAAAATCAATGACGGCGGTTCAATCGCCGAAAAATCATGCAAATGAATCACTTTGCGAGTCTGCTCGCAGTCATGAGTTAAGCCTGTCACATTTTCCTCTAAAACGGTGCTATAAAATGAGCCGTTAATTAACCCCACGAATATTCAG	17	14	1.0	3	Capsule Intestinal Profiling (Shalon et al. 2023)	TAGCTCAGCTGGGAGAGCGCTTGCATG	GLM_Capsule	False	False	CATGCAAGCGCTCTCCCAGCTGAGCTA	5.31656	0.844387	1	15	115	4.0	32.0
113779	113779	CATGCAAGCGCTCTCCCAGCTGAGCTA	CATGCAAGCGCTCTCCCAGCTGAGCTAATCCCCCACAGCTGGCGTCGTCTGGGGTGTTTGCTCCTGACGACGTTTGTTATTATAGCAAAGCTGTTCGCAAATGTCAACAGGTTTTTGCAAAAAAACTGATAAAATATTTTATAGAAAAGGGCCGCCCCCAAAATGGGATGCAGCCCTTGCAAGCATCAGATGGAAATAGCCTTGGCAATCTCGATCATGTCGCGGTCGATGGTCTTGTGCATG	76	72	0.847059	3	Capsule Intestinal Profiling (Shalon et al. 2023)	TAGCTCAGCTGGGAGAGCGCTTGCATG	GLM_Capsule	False	False	CATGCAAGCGCTCTCCCAGCTGAGCTA	5.31656	0.844387	1	15	115	4.0	32.0
113780	113780	CATGCAAGCGCTCTCCCAGCTGAGCTA	CATGCAAGCGCTCTCCCAGCTGAGCTAATCCCCCATAAGCTGGTGTTGAGGTGTCGTGTTCCTGACGACGTGTATTATTATACCAGCAAGGTCGTACCTTGTCAACGCCTTTTTTGAATTTTTCCAGAATTATCTGTACAAATTTCCGGCAGGATCATGCATCCGGATTTTGGGGCGCCGGGCTGTGCGGCTGGAACTGCCGTCACACCTTTTTCGCCGTGTTTCCGGAGCTGGGTGACCCGC	27	26	0.962963	3	Capsule Intestinal Profiling (Shalon et al. 2023)	TAGCTCAGCTGGGAGAGCGCTTGCATG	GLM_Capsule	False	False	CATGCAAGCGCTCTCCCAGCTGAGCTA	5.31656	0.844387	1	15	115	4.0	32.0
113781	113781	CATGCAAGCGCTCTCCCAGCTGAGCTA	CATGCAAGCGCTCTCCCAGCTGAGCTAATCCCCCATAAGCTGGTGTTGAGGTGTCGTGTTCCTGACGACGTGTATTATTATACCAGCAAGGTCGTACCTTGTCAACGCCTTTTTTGAATTTTTCCAGAATTATCTGTACAAATTTCCGGCAGGGTCATGCATCCGGATTTTGGGGCGCAGGGCTGTGCGGCTGGAACTGCCGCCACACCTTCTTCGCCGTGTTTCCGGAGCTGGGCGACCCGC	10	10	0.416667	3	Capsule Intestinal Profiling (Shalon et al. 2023)	TAGCTCAGCTGGGAGAGCGCTTGCATG	GLM_Capsule	False	False	CATGCAAGCGCTCTCCCAGCTGAGCTA	5.31656	0.844387	1	15	115	4.0	32.0
113782	113782	CATGCAAGCGCTCTCCCAGCTGAGCTA	CATGCAAGCGCTCTCCCAGCTGAGCTAATCCCCCATAAGCTGGTGTTGAGGTGTCGTGTTCCTGACGACGTGTATTATTATACCAGCAAGGTCGTACCTTGTCAACGCCTTTTTTGAATTTTTCCAGAATTATCTGTACAAATTTCCGGCAGGGTCATGCATCCGGATTTTGGGGCGCAGGGCTGTGCGGCTGGAACTGCCGCCACACCTTCTTCGTCGTGTTTCCGCAGCTGTTCTCATCCA	10	10	1.0	3	Capsule Intestinal Profiling (Shalon et al. 2023)	TAGCTCAGCTGGGAGAGCGCTTGCATG	GLM_Capsule	False	False	CATGCAAGCGCTCTCCCAGCTGAGCTA	5.31656	0.844387	1	15	115	4.0	32.0
113783	113783	CATGCAAGCGCTCTCCCAGCTGAGCTA	CATGCAAGCGCTCTCCCAGCTGAGCTAATCCCCCATAAGCTGGTGTTGAGGTGTCGTGTTCCTGACGACGTGTATTATTATACCAGCAAGGTCGTACCTTGTCAACGCCTTTTTTGAATTTTTCCAGAATTATCTGTACAAATTTCCGACAGGATCATGCATCCGGATTTTGGGGTGCCGGGCTGTGCGGCTGGAACTGCCGTCACACCTTTTTCGCCGTGTTTCCGGAGCTGGGCGACCCGC	6	6	0.583333	3	Capsule Intestinal Profiling (Shalon et al. 2023)	TAGCTCAGCTGGGAGAGCGCTTGCATG	GLM_Capsule	False	False	CATGCAAGCGCTCTCCCAGCTGAGCTA	5.31656	0.844387	1	15	115	4.0	32.0
113784	113784	CATGCAAGCGCTCTCCCAGCTGAGCTA	CATGCAAGCGCTCTCCCAGCTGAGCTAATCCCCCATAGCTGGCGTGCCATTCCTGACGACGTGTGTTATTATACCAGCCAAATGGAGAGTTGTCAATAACTTTTTTTATTTTTTGTGAGCGACGCTGCGGCTGGTGCTGCGCTTGTAGTAGAACAAGTACTGCTGTACGATGCCAGCCTGCTGATCATAGGAAGGAAAAGGGTCGCGGCCGCCGAATTCCTCATCAATGAGTCGCTGTATCCA	84	76	0.421875	3	Capsule Intestinal Profiling (Shalon et al. 2023)	TAGCTCAGCTGGGAGAGCGCTTGCATG	GLM_Capsule	False	False	CATGCAAGCGCTCTCCCAGCTGAGCTA	5.31656	0.844387	1	15	115	4.0	32.0
113785	113785	CATGCAAGCGCTCTCCCAGCTGAGCTA	CATGCAAGCGCTCTCCCAGCTGAGCTAATCCCCCATAGCTGGCGTGCCATTCCTGACGACGTGTGTTATTATACCAGCCAAATGGAGAGTTGTCAATAACTTTTTTTATTTTTTGTGAGCGACGCTGCGGCTGGTGCTGCGCTTGTAGTAGAACAAGTACTGCTGTACGATGCCAGCCTGCTGATCATAGGAAGGAAAAGGGTCGCGGCCGCCGAAGTCCTCATCAATGAGTCGCTGTATCCA	48	43	0.903846	3	Capsule Intestinal Profiling (Shalon et al. 2023)	TAGCTCAGCTGGGAGAGCGCTTGCATG	GLM_Capsule	False	False	CATGCAAGCGCTCTCCCAGCTGAGCTA	5.31656	0.844387	1	15	115	4.0	32.0
113786	113786	CATGCAAGCGCTCTCCCAGCTGAGCTA	CATGCAAGCGCTCTCCCAGCTGAGCTATACCCCCGAAAGAAATGCGATATTACGGGACATTTTTGATCTTGTCAACTCTATCCCCGAAAATCGCATTCTAAAAAGTAAAAATTAGTTTCCGGCTCTCTGAGCGGCCCACTTCTCCATACCTTCGTTGAGGCGGGTAAGAACGCGCTCTTGACCGTACAGTTCAAGGGTTGCGTCGATGGACGGTGTCTTTTCAGCGCCTGTCACCAAAACGCG	40	40	0.97561	3	Capsule Intestinal Profiling (Shalon et al. 2023)	TAGCTCAGCTGGGAGAGCGCTTGCATG	GLM_Capsule	False	False	CATGCAAGCGCTCTCCCAGCTGAGCTA	5.31656	0.844387	1	15	115	4.0	32.0
113787	113787	CATGCAAGCGCTCTCCCAGCTGAGCTA	CATGCAAGCGCTCTCCCAGCTGAGCTATACCCCCGAAGGAAGTCCGCATTATGAAGATGTTTTTCACAGAATGCAAGTCTTTTGAAGAAAAAACTTCCCTGACTTTTATTAGTTCACTGTTTTATAACGAAAAATAATTTTCCTCCGATTCCACTTTTTTGCAATGCGCCGGTTTTGTTAGGATTGCCGTAAGCCCTTTTTAGGAACAAACCCGATGTCCACCCGACTGCCCCCGCCTGCCTT	21	20	1.0	3	Capsule Intestinal Profiling (Shalon et al. 2023)	TAGCTCAGCTGGGAGAGCGCTTGCATG	GLM_Capsule	False	False	CATGCAAGCGCTCTCCCAGCTGAGCTA	5.31656	0.844387	1	15	115	4.0	32.0
113788	113788	CATGCAAGCGCTCTCCCAGCTGAGCTA	CATGCAAGCGCTCTCCCAGCTGAGCTATAGCCCCGTCACGTAAAGCTTGTCGAGTTGACGGGCGGCATCATATGAATTCCGCCCGAATGTGTCAACGGCAAATTGCAACGTGTAGTTTCAATCGCTGAAAAATCAGGCAAATGAACAATTTTGGAAAACCGCTCGCATTCAGTAGTTATTCATGTCACGGTTTCCTGTAAAGTGGTGTTATAAAATGAACTACTAATAGACCCACATACATTCAGGGAATTGTTATGTTCAAGGAGAGGATGACACCAGATGAACTTGCCAGACTGA	1243	1182	0.981688	4	Capsule Intestinal Profiling (Shalon et al. 2023)	TAGCTCAGCTGGGAGAGCGCTTGCATG	GLM_Capsule	False	False	CATGCAAGCGCTCTCCCAGCTGAGCTA	5.31656	0.844387	1	12	115	1.0	32.0
113789	113789	CATGCAAGCGCTCTCCCAGCTGAGCTA	CATGCAAGCGCTCTCCCAGCTGAGCTATAGCCCCGTCACGTAAAGCTTGTCGAGTTGACGGGCGGCATCATATGAATTCCGCCCGAATGTGTCAACGGCAAATTGCAACGTGTAGTTTCAATCGCTGAAAAATCAGGCAAATGAACAATTTTGGAAAACCGCTCGCATTCAGTAGTTATTCATGTCACGGTTTCCTGTAAAGTGGTGTTATAAAATGAACTACTAATAGACCCACATACATTCAGGGAATTGTTATGTTCAAGGAGAGGATGACGCCAGATGAACTTGCCAGACTGA	769	740	0.975765	4	Capsule Intestinal Profiling (Shalon et al. 2023)	TAGCTCAGCTGGGAGAGCGCTTGCATG	GLM_Capsule	False	False	CATGCAAGCGCTCTCCCAGCTGAGCTA	5.31656	0.844387	1	12	115	1.0	32.0
113790	113790	CATGCAAGCGCTCTCCCAGCTGAGCTA	CATGCAAGCGCTCTCCCAGCTGAGCTATAGCCCCGTAACGTAAAGCGTGTCGTGTTGACGGGCGGCATAATATGAATTCCTCGCTCAGGTGTCAACGGCAAAATTATCCTTCGCAATTCAATCGCTGAAAAAGCAGGCAACTTGCTGACATTGCGAGCCTTATCGCAGCCAGAAGTTAAACAGGTCACTTTTTCACGTAAAAGGATGCTATAACATGAGCAGCTAATTCCCATACATTTACTCAGGAAATAGTATGCTCAAGGAACGAATGACACCTGAAGAAATCGCCCATCTGAC	348	334	0.918699	4	Capsule Intestinal Profiling (Shalon et al. 2023)	TAGCTCAGCTGGGAGAGCGCTTGCATG	GLM_Capsule	False	False	CATGCAAGCGCTCTCCCAGCTGAGCTA	5.31656	0.844387	1	12	115	1.0	32.0
113791	113791	CATGCAAGCGCTCTCCCAGCTGAGCTA	CATGCAAGCGCTCTCCCAGCTGAGCTATAGCCCCGTAACGTAAAGCGTGTCGTGTTGACGGGCGGCATAATATGAATTCCTTCGTCAGGTGTCAACGGCAAAATGAAGCCTCGCAATTTGATCGCTGAAAAAGCAGGCAACTCGCTGACATTGCGAGCCTTATCGCAGGTAGACGTTAAACATGTCACTCTTTCGCGTAAAAGGATGCTATAACATGAGCAACTAATTCCCACATTTTTACTCAGGAAATAGTATGCTCAAGGAACGAATGACACCTGAAGAAATTGCGCATCTTAC	304	281	0.963696	4	Capsule Intestinal Profiling (Shalon et al. 2023)	TAGCTCAGCTGGGAGAGCGCTTGCATG	GLM_Capsule	False	False	CATGCAAGCGCTCTCCCAGCTGAGCTA	5.31656	0.844387	1	12	115	1.0	32.0
113792	113792	CATGCAAGCGCTCTCCCAGCTGAGCTA	CATGCAAGCGCTCTCCCAGCTGAGCTATAGCCCCGTAACGTAAAGCGTGTCGTGTTGACGGGCGGCATAATATGAATTCCTTCGCCAGGTGTCAACGGCAAAATCAATCCCGGCTATTTGATCGCTGAAAAAGCAGGCAAACGGCTGACATTGCGAGCCTTATCGCAGCCAGAAGTTAAACATGTCACTCTTTCCTTTAAAAGGATGCTATAACATGTGCAACTAATTCCCACATATTTACTCAGGAAATAGTATGCTCAAGGAACGAATGACACCTGAAGAAATAGCGCATCTGAC	191	177	0.972826	4	Capsule Intestinal Profiling (Shalon et al. 2023)	TAGCTCAGCTGGGAGAGCGCTTGCATG	GLM_Capsule	False	False	CATGCAAGCGCTCTCCCAGCTGAGCTA	5.31656	0.844387	1	12	115	1.0	32.0
113793	113793	CATGCAAGCGCTCTCCCAGCTGAGCTA	CATGCAAGCGCTCTCCCAGCTGAGCTATAGCCCCGTAACGTAAAGCGTGTCGTGTTGACGGGCGGCATAATATGAATTCCTCGCTCAGGTGTCAACGGCAAAATTATCCTTCCCGATTCAATCGCTGAAAAAGCAGGCAACTTGCTGACATTGCGAGCCTTATCGCAGTCAGAAGTTAAACAGGTCACCTTTTCACGTAAAAGGATGCTATAACATGGGCAGCTAATTCCCATACATTTACTCAGGAAATAGTATGCTCAAGGAACGAATGACACCTGAAGAAATTGCCCATCTAAC	97	89	0.861111	4	Capsule Intestinal Profiling (Shalon et al. 2023)	TAGCTCAGCTGGGAGAGCGCTTGCATG	GLM_Capsule	False	False	CATGCAAGCGCTCTCCCAGCTGAGCTA	5.31656	0.844387	1	12	115	1.0	32.0
113794	113794	CATGCAAGCGCTCTCCCAGCTGAGCTA	CATGCAAGCGCTCTCCCAGCTGAGCTATAGCCCCATCGTAAAGCTGTCATGTTGACGGGCGGCATAATATGAATTCCGCTGCGGAGTGTCAACGGCAAAATCAATGACGGCGGTTCAATCGCCGAAAAATCATGCAAATGAATCACTTTGCGAGTCTGCTCGCAGTCATGAGTTAAGCCTGTCACATTTTCCTCTAAAACGGTGCTATAAAATGAGCCGTTAATTAACCCCACGAATATTCAGGAAATTGCATGATCAAGGAACGAATGACGCCAGAAGAGTTAGCCCTGCTCACTG	83	70	0.712871	4	Capsule Intestinal Profiling (Shalon et al. 2023)	TAGCTCAGCTGGGAGAGCGCTTGCATG	GLM_Capsule	False	False	CATGCAAGCGCTCTCCCAGCTGAGCTA	5.31656	0.844387	1	12	115	1.0	32.0
113795	113795	CATGCAAGCGCTCTCCCAGCTGAGCTA	CATGCAAGCGCTCTCCCAGCTGAGCTAATCCCCCATAAGCTGGTGTTGAGGTGTCGTGTTCCTGACGACGTGTATTATTATACCAGCAAGGTCGTACCTTGTCAACGCCTTTTTTGAATTTTTCCAGAATTATCTGTACAAATTTCCGGCAGGATCATGCATCCGGATTTTGGGGCGCCGGGCTGTGCGGCTGGAACTGCCGTCACACCTTTTTCGCCGTGTTTCCGGAGCTGGGTGACCCGCCTGCATGGACAGAGGAAAGCCTGCAGGAGCTGAACGCCAGGAACATCGAGTATA	26	23	0.961538	4	Capsule Intestinal Profiling (Shalon et al. 2023)	TAGCTCAGCTGGGAGAGCGCTTGCATG	GLM_Capsule	False	False	CATGCAAGCGCTCTCCCAGCTGAGCTA	5.31656	0.844387	1	12	115	1.0	32.0
113796	113796	CATGCAAGCGCTCTCCCAGCTGAGCTA	CATGCAAGCGCTCTCCCAGCTGAGCTAATCCCCCATAAGCTGGTGTTGAGGTGTCGTGTTCCTGACGACGTGTATTATTATACCAGCAAGGTCGTACCTTGTCAACGCCTTTTTTGAATTTTTCCAGAATTATCTGTACAAATTTCCGGCAGGGTCATGCATCCGGATTTTGGGGCGCAGGGCTGTGCGGCTGGAACTGCCGCCACACCTTCTTCGTCGTGTTTCCGCAGCTGTTCTCATCCACCCGCTGTGTCCGCCGGAAAATTGTGCAAAACAAAAAGTTCAACGCACTTTCAT	19	17	0.140625	4	Capsule Intestinal Profiling (Shalon et al. 2023)	TAGCTCAGCTGGGAGAGCGCTTGCATG	GLM_Capsule	False	False	CATGCAAGCGCTCTCCCAGCTGAGCTA	5.31656	0.844387	1	12	115	1.0	32.0
113797	113797	CATGCAAGCGCTCTCCCAGCTGAGCTA	CATGCAAGCGCTCTCCCAGCTGAGCTAATCCCCCATAGCTGGCGTGCCATTCCTGACGACGTGTGTTATTATACCAGCCAAATGGAGAGTTGTCAATAACTTTTTTTATTTTTTGTGAGCGACGCTGCGGCTGGTGCTGCGCTTGTAGTAGAACAAGTACTGCTGTACGATGCCAGCCTGCTGATCATAGGAAGGAAAAGGGTCGCGGCCGCCGAAGTCCTCATCAATGAGTCGCTGTATCCAGACATCAATGGGAGCCATCGCGGTACGGCCATAGCCAAAGAGGCAGACGCAGTT	58	52	0.156522	4	Capsule Intestinal Profiling (Shalon et al. 2023)	TAGCTCAGCTGGGAGAGCGCTTGCATG	GLM_Capsule	False	False	CATGCAAGCGCTCTCCCAGCTGAGCTA	5.31656	0.844387	1	12	115	1.0	32.0
113798	113798	CATGCAAGCGCTCTCCCAGCTGAGCTA	CATGCAAGCGCTCTCCCAGCTGAGCTATACCCCCGAAAGAAATGCGATATTACGGGACATTTTTGATCTTGTCAACTCTATCCCCGAAAATCGCATTCTAAAAAGTAAAAATTAGTTTCCGGCTCTCTGAGCGGCCCACTTCTCCATACCTTCGTTGAGGCGGGTAAGAACGCGCTCTTGACCGTACAGTTCAAGGGTTGCGTCGATGGACGGTGTCTTTTCAGCGCCTGTCACCAAAACGCGCAGAGGAATTGCAAGGTGCAAAACTTTGACGCCCTGCTCATCCATGATTTCTTT	49	44	0.793103	4	Capsule Intestinal Profiling (Shalon et al. 2023)	TAGCTCAGCTGGGAGAGCGCTTGCATG	GLM_Capsule	False	False	CATGCAAGCGCTCTCCCAGCTGAGCTA	5.31656	0.844387	1	12	115	1.0	32.0
113799	113799	CATGCAAGCGCTCTCCCAGCTGAGCTA	CATGCAAGCGCTCTCCCAGCTGAGCTATACCCCCGAAGGAAGTCCGCATTATGAAGATGTTTTTCACAGAATGCAAGTCTTTTGAAGAAAAAACTTCCCTGACTTTTATTAGTTCACTGTTTTATAACGAAAAATAATTTTCCTCCGATTCCACTTTTTTGCAATGCGCCGGTTTTGTTAGGATTGCCGTAAGCCCTTTTTAGGAACAAACCCGATGTCCACCCGACTGCCCCCGCCTGCCTTTGAACAAAAGATTGTCACGTCTGAGGCGCTGGCCTCACGCGCCGCAGCGCTTCC	15	14	1.0	4	Capsule Intestinal Profiling (Shalon et al. 2023)	TAGCTCAGCTGGGAGAGCGCTTGCATG	GLM_Capsule	False	False	CATGCAAGCGCTCTCCCAGCTGAGCTA	5.31656	0.844387	1	12	115	1.0	32.0
113800	113800	CATGCAAGCGCTCTCCCAGCTGAGCTA	CATGCAAGCGCTCTCCCAGCTGAGCTATAGCCCCGTCACGTAAAGCTTGTCGAGTTGACGGGCGGCATCATATGAATTCCGCCCGAATGTGTCAACGGCAAATTGCAACGTGTAGTTTCAATCGCTGAAAAATCAGGCAAATGAACAATTTTGGAAAACCGCTCGCATTCAGTAGTTATTCATGTCACGGTTTCCTGTAAAGTGGTGTTATAAAATGAACTACTAATAGACCCACATACATTCAGGGAATTGTTATGTTCAAGGAGAGGATGACACCAGATGAACTTGCCAGACTGACCGGCTATAGCCGCCAGACCATTAATAAATGGGTACGCAAGGAAGGCTGGACAA	2190	2048	0.621582	5	Capsule Intestinal Profiling (Shalon et al. 2023)	TAGCTCAGCTGGGAGAGCGCTTGCATG	GLM_Capsule	False	False	CATGCAAGCGCTCTCCCAGCTGAGCTA	5.31656	0.844387	1	10	115	1.0	32.0
113801	113801	CATGCAAGCGCTCTCCCAGCTGAGCTA	CATGCAAGCGCTCTCCCAGCTGAGCTATAGCCCCGTCACGTAAAGCTTGTCGAGTTGACGGGCGGCATCATATGAATTCCGCCCGAATGTGTCAACGGCAAATTGCAACGTGTAGTTTCAATCGCTGAAAAATCAGGCAAATGAACAATTTTGGAAAACCGCTCGCATTCAGTAGTTATTCATGTCACGGTTTCCTGTAAAGTGGTGTTATAAAATGAACTACTAATAGACCCACATACATTCAGGGAATTGTTATGTTCAAGGAGAGGATGACGCCAGATGAACTTGCCAGACTGACCGGCTATAGCCGCCAGACCATTAATAAATGGGTACGCAAGGAAGGCTGGACAA	1288	1212	0.365775	5	Capsule Intestinal Profiling (Shalon et al. 2023)	TAGCTCAGCTGGGAGAGCGCTTGCATG	GLM_Capsule	False	False	CATGCAAGCGCTCTCCCAGCTGAGCTA	5.31656	0.844387	1	10	115	1.0	32.0
113802	113802	CATGCAAGCGCTCTCCCAGCTGAGCTA	CATGCAAGCGCTCTCCCAGCTGAGCTATAGCCCCGTAACGTAAAGCGTGTCGTGTTGACGGGCGGCATAATATGAATTCCTCGCTCAGGTGTCAACGGCAAAATTATCCTTCGCAATTCAATCGCTGAAAAAGCAGGCAACTTGCTGACATTGCGAGCCTTATCGCAGCCAGAAGTTAAACAGGTCACTTTTTCACGTAAAAGGATGCTATAACATGAGCAGCTAATTCCCATACATTTACTCAGGAAATAGTATGCTCAAGGAACGAATGACACCTGAAGAAATCGCCCATCTGACCGGCTATAGCCGGCAAACCATCAATAAATGGGTGCGGAAAGAAGGCTGGCAAAC	578	540	0.9806	5	Capsule Intestinal Profiling (Shalon et al. 2023)	TAGCTCAGCTGGGAGAGCGCTTGCATG	GLM_Capsule	False	False	CATGCAAGCGCTCTCCCAGCTGAGCTA	5.31656	0.844387	1	10	115	1.0	32.0
113803	113803	CATGCAAGCGCTCTCCCAGCTGAGCTA	CATGCAAGCGCTCTCCCAGCTGAGCTATAGCCCCGTAACGTAAAGCGTGTCGTGTTGACGGGCGGCATAATATGAATTCCTCGCTCAGGTGTCAACGGCAAAATTATCCTTCGCAATTCAATCGCTGAAAAAGCAGGCAACTTGCTGACATTGCGAGCCTTATCGCAGCCAGAAGTTAAACAGGTCACTTTTTCACGTAAAAGGATGCTATAACATGAGCAGCTAATTCCCATACATTTACTCAGGAAATAGTATGCTCAAGGAACGAATGACACCTGAAGAAATCGCCCATCTGACCGGCTACAGCCGGCAAACTATCAATAAGTGGGTGCGGAAAGAAGGCTGGCAGAC	30	28	0.957447	5	Capsule Intestinal Profiling (Shalon et al. 2023)	TAGCTCAGCTGGGAGAGCGCTTGCATG	GLM_Capsule	False	False	CATGCAAGCGCTCTCCCAGCTGAGCTA	5.31656	0.844387	1	10	115	1.0	32.0
113804	113804	CATGCAAGCGCTCTCCCAGCTGAGCTA	CATGCAAGCGCTCTCCCAGCTGAGCTATAGCCCCGTAACGTAAAGCGTGTCGTGTTGACGGGCGGCATAATATGAATTCCTCGCTCAGGTGTCAACGGCAAAATTATCCTTCGCAATTCAATCGCTGAAAAAGCAGGCAACTTGCTGACATTGCGAGCCTTATCGCAGCCAGAAGTTAAACAGGTCACTTTTTCACGTAAAAGGATGCTATAACATGAGCAGCTAATTCCCATACATTTACTCAGGAAATAGTATGCTCAAGGAACGAATGACACCTGAAGAAATCGCCCATCTGACCGGCTACAGTCGGCAAACTATCAATAAGTGGGTGCGGAAAGAAGGCTGGCAGAC	16	16	0.957447	5	Capsule Intestinal Profiling (Shalon et al. 2023)	TAGCTCAGCTGGGAGAGCGCTTGCATG	GLM_Capsule	False	False	CATGCAAGCGCTCTCCCAGCTGAGCTA	5.31656	0.844387	1	10	115	1.0	32.0
113805	113805	CATGCAAGCGCTCTCCCAGCTGAGCTA	CATGCAAGCGCTCTCCCAGCTGAGCTATAGCCCCGTAACGTAAAGCGTGTCGTGTTGACGGGCGGCATAATATGAATTCCTTCGTCAGGTGTCAACGGCAAAATGAAGCCTCGCAATTTGATCGCTGAAAAAGCAGGCAACTCGCTGACATTGCGAGCCTTATCGCAGGTAGACGTTAAACATGTCACTCTTTCGCGTAAAAGGATGCTATAACATGAGCAACTAATTCCCACATTTTTACTCAGGAAATAGTATGCTCAAGGAACGAATGACACCTGAAGAAATTGCGCATCTTACCGGGTTCAGCCGGCAGACGATCAATAAATGGGTACGTAAGGAGGGATGGCAAAC	276	245	0.960993	5	Capsule Intestinal Profiling (Shalon et al. 2023)	TAGCTCAGCTGGGAGAGCGCTTGCATG	GLM_Capsule	False	False	CATGCAAGCGCTCTCCCAGCTGAGCTA	5.31656	0.844387	1	10	115	1.0	32.0
113806	113806	CATGCAAGCGCTCTCCCAGCTGAGCTA	CATGCAAGCGCTCTCCCAGCTGAGCTATAGCCCCGTAACGTAAAGCGTGTCGTGTTGACGGGCGGCATAATATGAATTCCTTCGTCAGGTGTCAACGGCAAAATGAAGCCTCGCAATTTGATCGCTGAAAAAGCAGGCAACTCGCTGACATTGCGAGCCTTATCGCAGGTAGACGTTAAACATGTCACTCTTTCGCGTAAAAGGATGCTATAACATGAGCAACTAATTCCCACATTTTTACTCAGGAAATAGTATGCTCAAGGAACGAATGACACCTGAAGAAATTGCGCATCTTACCGGGTTCAGCCGGCAGACGATCAATAAATGGGTACGTAAAGAGGGATGGCAAAC	66	63	0.24812	5	Capsule Intestinal Profiling (Shalon et al. 2023)	TAGCTCAGCTGGGAGAGCGCTTGCATG	GLM_Capsule	False	False	CATGCAAGCGCTCTCCCAGCTGAGCTA	5.31656	0.844387	1	10	115	1.0	32.0
113807	113807	CATGCAAGCGCTCTCCCAGCTGAGCTA	CATGCAAGCGCTCTCCCAGCTGAGCTATAGCCCCGTAACGTAAAGCGTGTCGTGTTGACGGGCGGCATAATATGAATTCCTTCGTCAGGTGTCAACGGCAAAATGAAGCCTCGCAATTTGATCGCTGAAAAAGCAGGCAACTCGCTGACATTGCGAGCCTTATCGCAGGTAGACGTTAAACATGTCACTCTTTCGCGTAAAAGGATGCTATAACATGAGCAACTAATTCCCACATTTTTACTCAGGAAATAGTATGCTCAAGGAACGAATGACACCTGAAGAAATTGCGCATCTTACCGGGTTCAGCCGGCAGACAATCAATAAATGGGTACGTAAGGAGGGATGGCAAAC	18	16	0.960993	5	Capsule Intestinal Profiling (Shalon et al. 2023)	TAGCTCAGCTGGGAGAGCGCTTGCATG	GLM_Capsule	False	False	CATGCAAGCGCTCTCCCAGCTGAGCTA	5.31656	0.844387	1	10	115	1.0	32.0
113808	113808	CATGCAAGCGCTCTCCCAGCTGAGCTA	CATGCAAGCGCTCTCCCAGCTGAGCTATAGCCCCGTAACGTAAAGCGTGTCGTGTTGACGGGCGGCATAATATGAATTCCTTCGCCAGGTGTCAACGGCAAAATCAATCCCGGCTATTTGATCGCTGAAAAAGCAGGCAAACGGCTGACATTGCGAGCCTTATCGCAGCCAGAAGTTAAACATGTCACTCTTTCCTTTAAAAGGATGCTATAACATGTGCAACTAATTCCCACATATTTACTCAGGAAATAGTATGCTCAAGGAACGAATGACACCTGAAGAAATAGCGCATCTGACTGGCTTCAGTCGGCAAACGATTAACAAATGGGTACGTAAAGAGGGATGGCAAAC	214	190	0.733083	5	Capsule Intestinal Profiling (Shalon et al. 2023)	TAGCTCAGCTGGGAGAGCGCTTGCATG	GLM_Capsule	False	False	CATGCAAGCGCTCTCCCAGCTGAGCTA	5.31656	0.844387	1	10	115	1.0	32.0
113809	113809	CATGCAAGCGCTCTCCCAGCTGAGCTA	CATGCAAGCGCTCTCCCAGCTGAGCTAATCCCCCATAAGCTGGTGTTGAGGTGTCGTGTTCCTGACGACGTGTATTATTATACCAGCAAGGTCGTACCTTGTCAACGCCTTTTTTGAATTTTTCCAGAATTATCTGTACAAATTTCCGGCAGGATCATGCATCCGGATTTTGGGGCGCCGGGCTGTGCGGCTGGAACTGCCGTCACACCTTTTTCGCCGTGTTTCCGGAGCTGGGTGACCCGCCTGCATGGACAGAGGAAAGCCTGCAGGAGCTGAACGCCAGGAACATCGAGTATAACGGCAAGAAATACACCCAATACGAGATCAGCCAGATGCAGCGTGCCCGGGAGC	28	28	0.933333	5	Capsule Intestinal Profiling (Shalon et al. 2023)	TAGCTCAGCTGGGAGAGCGCTTGCATG	GLM_Capsule	False	False	CATGCAAGCGCTCTCCCAGCTGAGCTA	5.31656	0.844387	1	10	115	1.0	32.0
113810	113810	CATGCAAGCGCTCTCCCAGCTGAGCTA	CATGCAAGCGCTCTCCCAGCTGAGCTATAGCCCCGTAACGTAAAGCGTGTCGTGTTGACGGGCGGCATAATATGAATTCCTCGCTCAGGTGTCAACGGCAAAATTATCCTTCGCAATTCAATCGCTGAAAAAGCAGGCAACTTGCTGACATTGCGAGCCTTATCGCAGCCAGAAGTTAAACAGGTCACTTTTTCACGTAAAAGGATGCTATAACATGAGCAGCTAATTCCCATACATTTACTCAGGAAATAGTATGCTCAAGGAACGAATGACACCTGAAGAAATCGCCCATCTGACCGGCTATAGCCGGCAAACCATCAATAAATGGGTGCGGAAAGAAGGCTGGCAAACCTCTCCGCGGCCTGGCGTCCAGGGTGGCAAAGCGCGGCTGGTCCATGTCAATGA	394	383	0.960396	6	Capsule Intestinal Profiling (Shalon et al. 2023)	TAGCTCAGCTGGGAGAGCGCTTGCATG	GLM_Capsule	False	False	CATGCAAGCGCTCTCCCAGCTGAGCTA	5.31656	0.844387	1	6	115	1.0	32.0
113811	113811	CATGCAAGCGCTCTCCCAGCTGAGCTA	CATGCAAGCGCTCTCCCAGCTGAGCTATAGCCCCGTAACGTAAAGCGTGTCGTGTTGACGGGCGGCATAATATGAATTCCTCGCTCAGGTGTCAACGGCAAAATTATCCTTCGCAATTCAATCGCTGAAAAAGCAGGCAACTTGCTGACATTGCGAGCCTTATCGCAGCCAGAAGTTAAACAGGTCACTTTTTCACGTAAAAGGATGCTATAACATGAGCAGCTAATTCCCATACATTTACTCAGGAAATAGTATGCTCAAGGAACGAATGACACCTGAAGAAATCGCCCATCTGACCGGCTACAGCCGGCAAACTATCAATAAGTGGGTGCGGAAAGAAGGCTGGCAGACCTCTCCACGGCCTGGCGTCCAGGGCGGTAAGGCGCGCCTGGTCCATGTCAATGA	16	15	0.882353	6	Capsule Intestinal Profiling (Shalon et al. 2023)	TAGCTCAGCTGGGAGAGCGCTTGCATG	GLM_Capsule	False	False	CATGCAAGCGCTCTCCCAGCTGAGCTA	5.31656	0.844387	1	6	115	1.0	32.0
113812	113812	CATGCAAGCGCTCTCCCAGCTGAGCTA	CATGCAAGCGCTCTCCCAGCTGAGCTATAGCCCCGTAACGTAAAGCGTGTCGTGTTGACGGGCGGCATAATATGAATTCCTCGCTCAGGTGTCAACGGCAAAATTATCCTTCGCAATTCAATCGCTGAAAAAGCAGGCAACTTGCTGACATTGCGAGCCTTATCGCAGCCAGAAGTTAAACAGGTCACTTTTTCACGTAAAAGGATGCTATAACATGAGCAGCTAATTCCCATACATTTACTCAGGAAATAGTATGCTCAAGGAACGAATGACACCTGAAGAAATCGCCCATCTGACCGGCTACAGCCGGCAAACTATCAATAAGTGGGTGCGGAAAGAAGGCTGGCAGACCTCTCCGCGGCCTGGCGTCCAGGGCGGCAAGGCGCGCCTGGTCCATGTCAATGA	14	10	0.833333	6	Capsule Intestinal Profiling (Shalon et al. 2023)	TAGCTCAGCTGGGAGAGCGCTTGCATG	GLM_Capsule	False	False	CATGCAAGCGCTCTCCCAGCTGAGCTA	5.31656	0.844387	1	6	115	1.0	32.0
113813	113813	CATGCAAGCGCTCTCCCAGCTGAGCTA	CATGCAAGCGCTCTCCCAGCTGAGCTATAGCCCCGTAACGTAAAGCGTGTCGTGTTGACGGGCGGCATAATATGAATTCCTTCGTCAGGTGTCAACGGCAAAATGAAGCCTCGCAATTTGATCGCTGAAAAAGCAGGCAACTCGCTGACATTGCGAGCCTTATCGCAGGTAGACGTTAAACATGTCACTCTTTCGCGTAAAAGGATGCTATAACATGAGCAACTAATTCCCACATTTTTACTCAGGAAATAGTATGCTCAAGGAACGAATGACACCTGAAGAAATTGCGCATCTTACCGGGTTCAGCCGGCAGACGATCAATAAATGGGTACGTAAGGAGGGATGGCAAACATCACCTCGTCCCGGCGTGCAGGGCGGTAAGGCGCGTCTCGTACACGTTAATGA	133	119	0.689655	6	Capsule Intestinal Profiling (Shalon et al. 2023)	TAGCTCAGCTGGGAGAGCGCTTGCATG	GLM_Capsule	False	False	CATGCAAGCGCTCTCCCAGCTGAGCTA	5.31656	0.844387	1	6	115	1.0	32.0
113814	113814	CATGCAAGCGCTCTCCCAGCTGAGCTA	CATGCAAGCGCTCTCCCAGCTGAGCTATAGCCCCGTAACGTAAAGCGTGTCGTGTTGACGGGCGGCATAATATGAATTCCTTCGTCAGGTGTCAACGGCAAAATGAAGCCTCGCAATTTGATCGCTGAAAAAGCAGGCAACTCGCTGACATTGCGAGCCTTATCGCAGGTAGACGTTAAACATGTCACTCTTTCGCGTAAAAGGATGCTATAACATGAGCAACTAATTCCCACATTTTTACTCAGGAAATAGTATGCTCAAGGAACGAATGACACCTGAAGAAATTGCGCATCTTACCGGGTTCAGCCGGCAGACGATCAATAAATGGGTACGTAAGGAGGGATGGCAAACATCACCTCGTCCAGGCGTGCAGGGCGGTAAGGCGCGTCTCGTACACGTTAATGA	18	18	0.689655	6	Capsule Intestinal Profiling (Shalon et al. 2023)	TAGCTCAGCTGGGAGAGCGCTTGCATG	GLM_Capsule	False	False	CATGCAAGCGCTCTCCCAGCTGAGCTA	5.31656	0.844387	1	6	115	1.0	32.0
113815	113815	CATGCAAGCGCTCTCCCAGCTGAGCTA	CATGCAAGCGCTCTCCCAGCTGAGCTAATCCCCCATAAGCTGGTGTTGAGGTGTCGTGTTCCTGACGACGTGTATTATTATACCAGCAAGGTCGTACCTTGTCAACGCCTTTTTTGAATTTTTCCAGAATTATCTGTACAAATTTCCGGCAGGATCATGCATCCGGATTTTGGGGCGCCGGGCTGTGCGGCTGGAACTGCCGTCACACCTTTTTCGCCGTGTTTCCGGAGCTGGGTGACCCGCCTGCATGGACAGAGGAAAGCCTGCAGGAGCTGAACGCCAGGAACATCGAGTATAACGGCAAGAAATACACCCAATACGAGATCAGCCAGATGCAGCGTGCCCGGGAGCGGGAACGTCCGCCGCTGGAAAAAACGGTAAACCCACTCCACTTCCGAGATATCC	29	25	0.848485	6	Capsule Intestinal Profiling (Shalon et al. 2023)	TAGCTCAGCTGGGAGAGCGCTTGCATG	GLM_Capsule	False	False	CATGCAAGCGCTCTCCCAGCTGAGCTA	5.31656	0.844387	1	6	115	1.0	32.0
113816	113816	CATGCAAGCGCTCTCCCAGCTGAGCTA	CATGCAAGCGCTCTCCCAGCTGAGCTATAGCCCCGTAACGTAAAGCGTGTCGTGTTGACGGGCGGCATAATATGAATTCCTCGCTCAGGTGTCAACGGCAAAATTATCCTTCGCAATTCAATCGCTGAAAAAGCAGGCAACTTGCTGACATTGCGAGCCTTATCGCAGCCAGAAGTTAAACAGGTCACTTTTTCACGTAAAAGGATGCTATAACATGAGCAGCTAATTCCCATACATTTACTCAGGAAATAGTATGCTCAAGGAACGAATGACACCTGAAGAAATCGCCCATCTGACCGGCTATAGCCGGCAAACCATCAATAAATGGGTGCGGAAAGAAGGCTGGCAAACCTCTCCGCGGCCTGGCGTCCAGGGTGGCAAAGCGCGGCTGGTCCATGTCAATGAGCAAGTCAGGGAGTTTATCCGCAGCGCTCAGCGCGTGGCAGAGACACCAGGCGC	358	343	0.991501	7	Capsule Intestinal Profiling (Shalon et al. 2023)	TAGCTCAGCTGGGAGAGCGCTTGCATG	GLM_Capsule	False	False	CATGCAAGCGCTCTCCCAGCTGAGCTA	5.31656	0.844387	1	2	115	1.0	32.0
113817	113817	CATGCAAGCGCTCTCCCAGCTGAGCTA	CATGCAAGCGCTCTCCCAGCTGAGCTATAGCCCCGTAACGTAAAGCGTGTCGTGTTGACGGGCGGCATAATATGAATTCCTCGCTCAGGTGTCAACGGCAAAATTATCCTTCGCAATTCAATCGCTGAAAAAGCAGGCAACTTGCTGACATTGCGAGCCTTATCGCAGCCAGAAGTTAAACAGGTCACTTTTTCACGTAAAAGGATGCTATAACATGAGCAGCTAATTCCCATACATTTACTCAGGAAATAGTATGCTCAAGGAACGAATGACACCTGAAGAAATCGCCCATCTGACCGGCTATAGCCGGCAAACCATCAATAAATGGGTGCGGAAAGAAGGCTGGCAAACCTCTCCGCGGCCTGGCGTCCAGGGTGGCAAAGCGCGGCTGGTCCATGTCAATGAGCAAGTCAGGGAGTTTATCCGCAGCGCTCAGCGCGTGGCAGAGACACCCGGCGC	11	9	1.0	7	Capsule Intestinal Profiling (Shalon et al. 2023)	TAGCTCAGCTGGGAGAGCGCTTGCATG	GLM_Capsule	False	False	CATGCAAGCGCTCTCCCAGCTGAGCTA	5.31656	0.844387	1	2	115	1.0	32.0
113818	113818	CATGCAAGCGCTCTCCCAGCTGAGCTA	CATGCAAGCGCTCTCCCAGCTGAGCTATAGCCCCGTAACGTAAAGCGTGTCGTGTTGACGGGCGGCATAATATGAATTCCTCGCTCAGGTGTCAACGGCAAAATTATCCTTCGCAATTCAATCGCTGAAAAAGCAGGCAACTTGCTGACATTGCGAGCCTTATCGCAGCCAGAAGTTAAACAGGTCACTTTTTCACGTAAAAGGATGCTATAACATGAGCAGCTAATTCCCATACATTTACTCAGGAAATAGTATGCTCAAGGAACGAATGACACCTGAAGAAATCGCCCATCTGACCGGCTATAGCCGGCAAACCATCAATAAATGGGTGCGGAAAGAAGGCTGGCAAACCTCTCCGCGGCCTGGCGTCCAGGGTGGCAAAGCGCGGCTGGTCCATGTCAATGAGCAAGTCAGGGAGTTTATCCGCAGCGCTCAGCGCGTGGCAGAGACACCAGGCGCCTATTCTACCCACGACAGCGATCTGGAATCGCTGCTGCTGACCCTTAGCAAAGA	313	304	0.944444	8	Capsule Intestinal Profiling (Shalon et al. 2023)	TAGCTCAGCTGGGAGAGCGCTTGCATG	GLM_Capsule	False	False	CATGCAAGCGCTCTCCCAGCTGAGCTA	5.31656	0.844387	1	1	115	1.0	32.0
113819	113819	CATGCAAGCGCTCTCCCAGCTGAGCTA	CATGCAAGCGCTCTCCCAGCTGAGCTATAGCCCCGTAACGTAAAGCGTGTCGTGTTGACGGGCGGCATAATATGAATTCCTCGCTCAGGTGTCAACGGCAAAATTATCCTTCGCAATTCAATCGCTGAAAAAGCAGGCAACTTGCTGACATTGCGAGCCTTATCGCAGCCAGAAGTTAAACAGGTCACTTTTTCACGTAAAAGGATGCTATAACATGAGCAGCTAATTCCCATACATTTACTCAGGAAATAGTATGCTCAAGGAACGAATGACACCTGAAGAAATCGCCCATCTGACCGGCTATAGCCGGCAAACCATCAATAAATGGGTGCGGAAAGAAGGCTGGCAAACCTCTCCGCGGCCTGGCGTCCAGGGTGGCAAAGCGCGGCTGGTCCATGTCAATGAGCAAGTCAGGGAGTTTATCCGCAGCGCTCAGCGCGTGGCAGAGACACCAGGCGCCTATTCTACCCACGACAGCGATCTGGAATCGCTGCTGCTGACCCTTAGCAAAGAGCTCACTCCCAGCGAGCAGAAGCAGCTGATGTCGCTGTTGCTGCGCGAAGGGAT	303	283	0.979661	9	Capsule Intestinal Profiling (Shalon et al. 2023)	TAGCTCAGCTGGGAGAGCGCTTGCATG	GLM_Capsule	False	False	CATGCAAGCGCTCTCCCAGCTGAGCTA	5.31656	0.844387	1	1	115	1.0	32.0
113820	113820	CATGCAAGCGCTCTCCCAGCTGAGCTA	CATGCAAGCGCTCTCCCAGCTGAGCTATAGCCCCGTAACGTAAAGCGTGTCGTGTTGACGGGCGGCATAATATGAATTCCTCGCTCAGGTGTCAACGGCAAAATTATCCTTCGCAATTCAATCGCTGAAAAAGCAGGCAACTTGCTGACATTGCGAGCCTTATCGCAGCCAGAAGTTAAACAGGTCACTTTTTCACGTAAAAGGATGCTATAACATGAGCAGCTAATTCCCATACATTTACTCAGGAAATAGTATGCTCAAGGAACGAATGACACCTGAAGAAATCGCCCATCTGACCGGCTATAGCCGGCAAACCATCAATAAATGGGTGCGGAAAGAAGGCTGGCAAACCTCTCCGCGGCCTGGCGTCCAGGGTGGCAAAGCGCGGCTGGTCCATGTCAATGAGCAAGTCAGGGAGTTTATCCGCAGCGCTCAGCGCGTGGCAGAGACACCAGGCGCCTATTCTACCCACGACAGCGATCTGGAATCGCTGCTGCTGACCCTTAGCAAAGAGCTCACTCCCAGCGAGCAGAAGCAGCTGATGTCGCTGTTGCTGCGCGAAGGGATCACCGGGTTACTACTTCGGTTAGGGATCCGCGATCGGTAAAGCATGATGAAACT	347	314	0.963855	10	Capsule Intestinal Profiling (Shalon et al. 2023)	TAGCTCAGCTGGGAGAGCGCTTGCATG	GLM_Capsule	False	False	CATGCAAGCGCTCTCCCAGCTGAGCTA	5.31656	0.844387	1	1	115	1.0	32.0
113821	113821	CATGCAAGCGCTCTCCCAGCTGAGCTA	CATGCAAGCGCTCTCCCAGCTGAGCTATAGCCCCGTAACGTAAAGCGTGTCGTGTTGACGGGCGGCATAATATGAATTCCTCGCTCAGGTGTCAACGGCAAAATTATCCTTCGCAATTCAATCGCTGAAAAAGCAGGCAACTTGCTGACATTGCGAGCCTTATCGCAGCCAGAAGTTAAACAGGTCACTTTTTCACGTAAAAGGATGCTATAACATGAGCAGCTAATTCCCATACATTTACTCAGGAAATAGTATGCTCAAGGAACGAATGACACCTGAAGAAATCGCCCATCTGACCGGCTATAGCCGGCAAACCATCAATAAATGGGTGCGGAAAGAAGGCTGGCAAACCTCTCCGCGGCCTGGCGTCCAGGGTGGCAAAGCGCGGCTGGTCCATGTCAATGAGCAAGTCAGGGAGTTTATCCGCAGCGCTCAGCGCGTGGCAGAGACACCAGGCGCCTATTCTACCCACGACAGCGATCTGGAATCGCTGCTGCTGACCCTTAGCAAAGAGCTCACTCCCAGCGAGCAGAAGCAGCTGATGTCGCTGTTGCTGCGCGAAGGGATCACCGGGTTACTACTTCGGTTAGGGATCCGCGATCGGTAAAGCATGATGAAACTGAAAGATAAAATGACACCCGCAGAGCTCGCCGACTGCCTGGGACTGGCCAGACA	382	367	0.989362	11	Capsule Intestinal Profiling (Shalon et al. 2023)	TAGCTCAGCTGGGAGAGCGCTTGCATG	GLM_Capsule	False	False	CATGCAAGCGCTCTCCCAGCTGAGCTA	5.31656	0.844387	1	1	115	1.0	32.0
113822	113822	CATGCAAGCGCTCTCCCAGCTGAGCTA	CATGCAAGCGCTCTCCCAGCTGAGCTATAGCCCCGTAACGTAAAGCGTGTCGTGTTGACGGGCGGCATAATATGAATTCCTCGCTCAGGTGTCAACGGCAAAATTATCCTTCGCAATTCAATCGCTGAAAAAGCAGGCAACTTGCTGACATTGCGAGCCTTATCGCAGCCAGAAGTTAAACAGGTCACTTTTTCACGTAAAAGGATGCTATAACATGAGCAGCTAATTCCCATACATTTACTCAGGAAATAGTATGCTCAAGGAACGAATGACACCTGAAGAAATCGCCCATCTGACCGGCTATAGCCGGCAAACCATCAATAAATGGGTGCGGAAAGAAGGCTGGCAAACCTCTCCGCGGCCTGGCGTCCAGGGTGGCAAAGCGCGGCTGGTCCATGTCAATGAGCAAGTCAGGGAGTTTATCCGCAGCGCTCAGCGCGTGGCAGAGACACCAGGCGCCTATTCTACCCACGACAGCGATCTGGAATCGCTGCTGCTGACCCTTAGCAAAGAGCTCACTCCCAGCGAGCAGAAGCAGCTGATGTCGCTGTTGCTGCGCGAAGGGATCACCGGGTTACTACTTCGGTTAGGGATCCGCGATCGGTAAAGCATGATGAAACTGAAAGATAAAATGACACCCGCAGAGCTCGCCGACTGCCTGGGACTGGCCAGACAAACGATCAATCGCTGGGTTCGCCAGCAAAAATGGCGCACGGAAGCGATACCCGG	388	365	0.981579	12	Capsule Intestinal Profiling (Shalon et al. 2023)	TAGCTCAGCTGGGAGAGCGCTTGCATG	GLM_Capsule	False	False	CATGCAAGCGCTCTCCCAGCTGAGCTA	5.31656	0.844387	1	1	115	1.0	32.0
113823	113823	CATGCAAGCGCTCTCCCAGCTGAGCTA	CATGCAAGCGCTCTCCCAGCTGAGCTATAGCCCCGTAACGTAAAGCGTGTCGTGTTGACGGGCGGCATAATATGAATTCCTCGCTCAGGTGTCAACGGCAAAATTATCCTTCGCAATTCAATCGCTGAAAAAGCAGGCAACTTGCTGACATTGCGAGCCTTATCGCAGCCAGAAGTTAAACAGGTCACTTTTTCACGTAAAAGGATGCTATAACATGAGCAGCTAATTCCCATACATTTACTCAGGAAATAGTATGCTCAAGGAACGAATGACACCTGAAGAAATCGCCCATCTGACCGGCTATAGCCGGCAAACCATCAATAAATGGGTGCGGAAAGAAGGCTGGCAAACCTCTCCGCGGCCTGGCGTCCAGGGTGGCAAAGCGCGGCTGGTCCATGTCAATGAGCAAGTCAGGGAGTTTATCCGCAGCGCTCAGCGCGTGGCAGAGACACCAGGCGCCTATTCTACCCACGACAGCGATCTGGAATCGCTGCTGCTGACCCTTAGCAAAGAGCTCACTCCCAGCGAGCAGAAGCAGCTGATGTCGCTGTTGCTGCGCGAAGGGATCACCGGGTTACTACTTCGGTTAGGGATCCGCGATCGGTAAAGCATGATGAAACTGAAAGATAAAATGACACCCGCAGAGCTCGCCGACTGCCTGGGACTGGCCAGACAAACGATCAATCGCTGGGTTCGCCAGCAAAAATGGCGCACGGAAGCGATACCCGGCGTCAAAGGAGGACGCGCGCGACTGGTGGTCATCGACAAACCGGTGCTCGAATT	332	293	0.980769	13	Capsule Intestinal Profiling (Shalon et al. 2023)	TAGCTCAGCTGGGAGAGCGCTTGCATG	GLM_Capsule	False	False	CATGCAAGCGCTCTCCCAGCTGAGCTA	5.31656	0.844387	1	1	115	1.0	32.0
113824	113824	CATGCAAGCGCTCTCCCAGCTGAGCTA	CATGCAAGCGCTCTCCCAGCTGAGCTATAGCCCCGTAACGTAAAGCGTGTCGTGTTGACGGGCGGCATAATATGAATTCCTCGCTCAGGTGTCAACGGCAAAATTATCCTTCGCAATTCAATCGCTGAAAAAGCAGGCAACTTGCTGACATTGCGAGCCTTATCGCAGCCAGAAGTTAAACAGGTCACTTTTTCACGTAAAAGGATGCTATAACATGAGCAGCTAATTCCCATACATTTACTCAGGAAATAGTATGCTCAAGGAACGAATGACACCTGAAGAAATCGCCCATCTGACCGGCTATAGCCGGCAAACCATCAATAAATGGGTGCGGAAAGAAGGCTGGCAAACCTCTCCGCGGCCTGGCGTCCAGGGTGGCAAAGCGCGGCTGGTCCATGTCAATGAGCAAGTCAGGGAGTTTATCCGCAGCGCTCAGCGCGTGGCAGAGACACCAGGCGCCTATTCTACCCACGACAGCGATCTGGAATCGCTGCTGCTGACCCTTAGCAAAGAGCTCACTCCCAGCGAGCAGAAGCAGCTGATGTCGCTGTTGCTGCGCGAAGGGATCACCGGGTTACTACTTCGGTTAGGGATCCGCGATCGGTAAAGCATGATGAAACTGAAAGATAAAATGACACCCGCAGAGCTCGCCGACTGCCTGGGACTGGCCAGACAAACGATCAATCGCTGGGTTCGCCAGCAAAAATGGCGCACGGAAGCGATACCCGGCGTCAAAGGAGGACGCGCGCGACTGGTGGTCATCGACAAACCGGTGCTCGAATTTCTGACCAATGCGCCTGCCAGGCGCCATCTGTTTACCGACAATCATTTGGCGGA	255	234	0.983333	14	Capsule Intestinal Profiling (Shalon et al. 2023)	TAGCTCAGCTGGGAGAGCGCTTGCATG	GLM_Capsule	False	False	CATGCAAGCGCTCTCCCAGCTGAGCTA	5.31656	0.844387	1	1	115	0.0	32.0
113825	113825	CATGCAAGCGCTCTCCCAGCTGAGCTA	CATGCAAGCGCTCTCCCAGCTGAGCTATAGCCCCGTAACGTAAAGCGTGTCGTGTTGACGGGCGGCATAATATGAATTCCTCGCTCAGGTGTCAACGGCAAAATTATCCTTCGCAATTCAATCGCTGAAAAAGCAGGCAACTTGCTGACATTGCGAGCCTTATCGCAGCCAGAAGTTAAACAGGTCACTTTTTCACGTAAAAGGATGCTATAACATGAGCAGCTAATTCCCATACATTTACTCAGGAAATAGTATGCTCAAGGAACGAATGACACCTGAAGAAATCGCCCATCTGACCGGCTATAGCCGGCAAACCATCAATAAATGGGTGCGGAAAGAAGGCTGGCAAACCTCTCCGCGGCCTGGCGTCCAGGGTGGCAAAGCGCGGCTGGTCCATGTCAATGAGCAAGTCAGGGAGTTTATCCGCAGCGCTCAGCGCGTGGCAGAGACACCAGGCGCCTATTCTACCCACGACAGCGATCTGGAATCGCTGCTGCTGACCCTTAGCAAAGAGCTCACTCCCAGCGAGCAGAAGCAGCTGATGTCGCTGTTGCTGCGCGAAGGGATCACCGGGTTACTACTTCGGTTAGGGATCCGCGATCGGTAAAGCATGATGAAACTGAAAGATAAAATGACACCCGCAGAGCTCGCCGACTGCCTGGGACTGGCCAGACAAACGATCAATCGCTGGGTTCGCCAGCAAAAATGGCGCACGGAAGCGATACCCGGCGTCAAAGGAGGACGCGCGCGACTGGTGGTCATCGACAAACCGGTGCTCGAATTTCTGACCAATGCGCCTGCCAGGCGCCATCTGTTTACCGACAATCATTTGGCGGAATCGCCCGGCGCTTATCTGGTCAATGAGGCTGACGTGGTCTGGCGGCAAATCAC	337	309	0.964497	15	Capsule Intestinal Profiling (Shalon et al. 2023)	TAGCTCAGCTGGGAGAGCGCTTGCATG	GLM_Capsule	False	False	CATGCAAGCGCTCTCCCAGCTGAGCTA	5.31656	0.844387	1	1	115	0.0	32.0
113826	113826	CATGCAAGCGCTCTCCCAGCTGAGCTA	CATGCAAGCGCTCTCCCAGCTGAGCTATAGCCCCGTAACGTAAAGCGTGTCGTGTTGACGGGCGGCATAATATGAATTCCTCGCTCAGGTGTCAACGGCAAAATTATCCTTCGCAATTCAATCGCTGAAAAAGCAGGCAACTTGCTGACATTGCGAGCCTTATCGCAGCCAGAAGTTAAACAGGTCACTTTTTCACGTAAAAGGATGCTATAACATGAGCAGCTAATTCCCATACATTTACTCAGGAAATAGTATGCTCAAGGAACGAATGACACCTGAAGAAATCGCCCATCTGACCGGCTATAGCCGGCAAACCATCAATAAATGGGTGCGGAAAGAAGGCTGGCAAACCTCTCCGCGGCCTGGCGTCCAGGGTGGCAAAGCGCGGCTGGTCCATGTCAATGAGCAAGTCAGGGAGTTTATCCGCAGCGCTCAGCGCGTGGCAGAGACACCAGGCGCCTATTCTACCCACGACAGCGATCTGGAATCGCTGCTGCTGACCCTTAGCAAAGAGCTCACTCCCAGCGAGCAGAAGCAGCTGATGTCGCTGTTGCTGCGCGAAGGGATCACCGGGTTACTACTTCGGTTAGGGATCCGCGATCGGTAAAGCATGATGAAACTGAAAGATAAAATGACACCCGCAGAGCTCGCCGACTGCCTGGGACTGGCCAGACAAACGATCAATCGCTGGGTTCGCCAGCAAAAATGGCGCACGGAAGCGATACCCGGCGTCAAAGGAGGACGCGCGCGACTGGTGGTCATCGACAAACCGGTGCTCGAATTTCTGACCAATGCGCCTGCCAGGCGCCATCTGTTTACCGACAATCATTTGGCGGAATCGCCCGGCGCTTATCTGGTCAATGAGGCTGACGTGGTCTGGCGGCAAATCACGGAAACCCTGCAACTGATGACTCCGGCCGAACAGCTGCAGCTTCGCGATCTGCT	408	388	0.975669	16	Capsule Intestinal Profiling (Shalon et al. 2023)	TAGCTCAGCTGGGAGAGCGCTTGCATG	GLM_Capsule	False	False	CATGCAAGCGCTCTCCCAGCTGAGCTA	5.31656	0.844387	1	1	115	0.0	32.0
113827	113827	CATGCAAGCGCTCTCCCAGCTGAGCTA	CATGCAAGCGCTCTCCCAGCTGAGCTATAGCCCCGTAACGTAAAGCGTGTCGTGTTGACGGGCGGCATAATATGAATTCCTCGCTCAGGTGTCAACGGCAAAATTATCCTTCGCAATTCAATCGCTGAAAAAGCAGGCAACTTGCTGACATTGCGAGCCTTATCGCAGCCAGAAGTTAAACAGGTCACTTTTTCACGTAAAAGGATGCTATAACATGAGCAGCTAATTCCCATACATTTACTCAGGAAATAGTATGCTCAAGGAACGAATGACACCTGAAGAAATCGCCCATCTGACCGGCTATAGCCGGCAAACCATCAATAAATGGGTGCGGAAAGAAGGCTGGCAAACCTCTCCGCGGCCTGGCGTCCAGGGTGGCAAAGCGCGGCTGGTCCATGTCAATGAGCAAGTCAGGGAGTTTATCCGCAGCGCTCAGCGCGTGGCAGAGACACCAGGCGCCTATTCTACCCACGACAGCGATCTGGAATCGCTGCTGCTGACCCTTAGCAAAGAGCTCACTCCCAGCGAGCAGAAGCAGCTGATGTCGCTGTTGCTGCGCGAAGGGATCACCGGGTTACTACTTCGGTTAGGGATCCGCGATCGGTAAAGCATGATGAAACTGAAAGATAAAATGACACCCGCAGAGCTCGCCGACTGCCTGGGACTGGCCAGACAAACGATCAATCGCTGGGTTCGCCAGCAAAAATGGCGCACGGAAGCGATACCCGGCGTCAAAGGAGGACGCGCGCGACTGGTGGTCATCGACAAACCGGTGCTCGAATTTCTGACCAATGCGCCTGCCAGGCGCCATCTGTTTACCGACAATCATTTGGCGGAATCGCCCGGCGCTTATCTGGTCAATGAGGCTGACGTGGTCTGGCGGCAAATCACGGAAACCCTGCAACTGATGACTCCGGCCGAACAGCTGCAGCTTCGCGATCTGCTGGCCCGGGAAGGGATTAGCGGCTTTCTTGCCCGCCTCGGCATCGCCAGCCCGGC	325	304	0.913545	17	Capsule Intestinal Profiling (Shalon et al. 2023)	TAGCTCAGCTGGGAGAGCGCTTGCATG	GLM_Capsule	False	False	CATGCAAGCGCTCTCCCAGCTGAGCTA	5.31656	0.844387	1	1	115	0.0	32.0
113828	113828	CATGCAAGCGCTCTCCCAGCTGAGCTA	CATGCAAGCGCTCTCCCAGCTGAGCTATAGCCCCGTAACGTAAAGCGTGTCGTGTTGACGGGCGGCATAATATGAATTCCTCGCTCAGGTGTCAACGGCAAAATTATCCTTCGCAATTCAATCGCTGAAAAAGCAGGCAACTTGCTGACATTGCGAGCCTTATCGCAGCCAGAAGTTAAACAGGTCACTTTTTCACGTAAAAGGATGCTATAACATGAGCAGCTAATTCCCATACATTTACTCAGGAAATAGTATGCTCAAGGAACGAATGACACCTGAAGAAATCGCCCATCTGACCGGCTATAGCCGGCAAACCATCAATAAATGGGTGCGGAAAGAAGGCTGGCAAACCTCTCCGCGGCCTGGCGTCCAGGGTGGCAAAGCGCGGCTGGTCCATGTCAATGAGCAAGTCAGGGAGTTTATCCGCAGCGCTCAGCGCGTGGCAGAGACACCAGGCGCCTATTCTACCCACGACAGCGATCTGGAATCGCTGCTGCTGACCCTTAGCAAAGAGCTCACTCCCAGCGAGCAGAAGCAGCTGATGTCGCTGTTGCTGCGCGAAGGGATCACCGGGTTACTACTTCGGTTAGGGATCCGCGATCGGTAAAGCATGATGAAACTGAAAGATAAAATGACACCCGCAGAGCTCGCCGACTGCCTGGGACTGGCCAGACAAACGATCAATCGCTGGGTTCGCCAGCAAAAATGGCGCACGGAAGCGATACCCGGCGTCAAAGGAGGACGCGCGCGACTGGTGGTCATCGACAAACCGGTGCTCGAATTTCTGACCAATGCGCCTGCCAGGCGCCATCTGTTTACCGACAATCATTTGGCGGAATCGCCCGGCGCTTATCTGGTCAATGAGGCTGACGTGGTCTGGCGGCAAATCACGGAAACCCTGCAACTGATGACTCCGGCCGAACAGCTGCAGCTTCGCGATCTGCTGGCCCGGGAAGGGATTAGCGGCTTTCTTGCCCGCCTCGGCATCGCCAGCCCGGCGTAACAGACAAAAAAAACGGCAGGAGTAACCTGCCGTTGTTTCATCCACGTCCC	238	211	0.96861	18	Capsule Intestinal Profiling (Shalon et al. 2023)	TAGCTCAGCTGGGAGAGCGCTTGCATG	GLM_Capsule	False	False	CATGCAAGCGCTCTCCCAGCTGAGCTA	5.31656	0.844387	1	1	115	0.0	32.0
113829	113829	CATGCAAGCGCTCTCCCAGCTGAGCTA	CATGCAAGCGCTCTCCCAGCTGAGCTATAGCCCCGTAACGTAAAGCGTGTCGTGTTGACGGGCGGCATAATATGAATTCCTCGCTCAGGTGTCAACGGCAAAATTATCCTTCGCAATTCAATCGCTGAAAAAGCAGGCAACTTGCTGACATTGCGAGCCTTATCGCAGCCAGAAGTTAAACAGGTCACTTTTTCACGTAAAAGGATGCTATAACATGAGCAGCTAATTCCCATACATTTACTCAGGAAATAGTATGCTCAAGGAACGAATGACACCTGAAGAAATCGCCCATCTGACCGGCTATAGCCGGCAAACCATCAATAAATGGGTGCGGAAAGAAGGCTGGCAAACCTCTCCGCGGCCTGGCGTCCAGGGTGGCAAAGCGCGGCTGGTCCATGTCAATGAGCAAGTCAGGGAGTTTATCCGCAGCGCTCAGCGCGTGGCAGAGACACCAGGCGCCTATTCTACCCACGACAGCGATCTGGAATCGCTGCTGCTGACCCTTAGCAAAGAGCTCACTCCCAGCGAGCAGAAGCAGCTGATGTCGCTGTTGCTGCGCGAAGGGATCACCGGGTTACTACTTCGGTTAGGGATCCGCGATCGGTAAAGCATGATGAAACTGAAAGATAAAATGACACCCGCAGAGCTCGCCGACTGCCTGGGACTGGCCAGACAAACGATCAATCGCTGGGTTCGCCAGCAAAAATGGCGCACGGAAGCGATACCCGGCGTCAAAGGAGGACGCGCGCGACTGGTGGTCATCGACAAACCGGTGCTCGAATTTCTGACCAATGCGCCTGCCAGGCGCCATCTGTTTACCGACAATCATTTGGCGGAATCGCCCGGCGCTTATCTGGTCAATGAGGCTGACGTGGTCTGGCGGCAAATCACGGAAACCCTGCAACTGATGACTCCGGCCGAACAGCTGCAGCTTCGCGATCTGCTGGCCCGGGAAGGGATTAGCGGCTTTCTTGCCCGCCTCGGCATCGCCAGCCCGGCGTAACAGACAAAAAAAACGGCAGGAGTAACCTGCCGTTGTTTCATCCACGTCCCAATCAGGACGCCTGACCTTCACGTTCAGCGATAAAAGCCAGCGCTTTGTTGATA	149	125	0.916084	19	Capsule Intestinal Profiling (Shalon et al. 2023)	TAGCTCAGCTGGGAGAGCGCTTGCATG	GLM_Capsule	False	False	CATGCAAGCGCTCTCCCAGCTGAGCTA	5.31656	0.844387	1	1	115	0.0	32.0
113830	113830	CATGCAAGCGCTCTCCCAGCTGAGCTA	CATGCAAGCGCTCTCCCAGCTGAGCTATAGCCCCGTAACGTAAAGCGTGTCGTGTTGACGGGCGGCATAATATGAATTCCTCGCTCAGGTGTCAACGGCAAAATTATCCTTCGCAATTCAATCGCTGAAAAAGCAGGCAACTTGCTGACATTGCGAGCCTTATCGCAGCCAGAAGTTAAACAGGTCACTTTTTCACGTAAAAGGATGCTATAACATGAGCAGCTAATTCCCATACATTTACTCAGGAAATAGTATGCTCAAGGAACGAATGACACCTGAAGAAATCGCCCATCTGACCGGCTATAGCCGGCAAACCATCAATAAATGGGTGCGGAAAGAAGGCTGGCAAACCTCTCCGCGGCCTGGCGTCCAGGGTGGCAAAGCGCGGCTGGTCCATGTCAATGAGCAAGTCAGGGAGTTTATCCGCAGCGCTCAGCGCGTGGCAGAGACACCAGGCGCCTATTCTACCCACGACAGCGATCTGGAATCGCTGCTGCTGACCCTTAGCAAAGAGCTCACTCCCAGCGAGCAGAAGCAGCTGATGTCGCTGTTGCTGCGCGAAGGGATCACCGGGTTACTACTTCGGTTAGGGATCCGCGATCGGTAAAGCATGATGAAACTGAAAGATAAAATGACACCCGCAGAGCTCGCCGACTGCCTGGGACTGGCCAGACAAACGATCAATCGCTGGGTTCGCCAGCAAAAATGGCGCACGGAAGCGATACCCGGCGTCAAAGGAGGACGCGCGCGACTGGTGGTCATCGACAAACCGGTGCTCGAATTTCTGACCAATGCGCCTGCCAGGCGCCATCTGTTTACCGACAATCATTTGGCGGAATCGCCCGGCGCTTATCTGGTCAATGAGGCTGACGTGGTCTGGCGGCAAATCACGGAAACCCTGCAACTGATGACTCCGGCCGAACAGCTGCAGCTTCGCGATCTGCTGGCCCGGGAAGGGATTAGCGGCTTTCTTGCCCGCCTCGGCATCGCCAGCCCGGCGTAACAGACAAAAAAAACGGCAGGAGTAACCTGCCGTTGTTTCATCCACGTCCCAATCAGGACGCCTGACCTTCACGTTCAGCGATAAAAGCCAGCGCTTTGTTGATACGCTCAACGCTACGGGATTTACCGATAGCGTGGACGGTGACGTCAAGCGCAGGA	324	312	0.981481	20	Capsule Intestinal Profiling (Shalon et al. 2023)	TAGCTCAGCTGGGAGAGCGCTTGCATG	GLM_Capsule	False	False	CATGCAAGCGCTCTCCCAGCTGAGCTA	5.31656	0.844387	1	1	115	0.0	32.0
113831	113831	CATGCAAGCGCTCTCCCAGCTGAGCTA	CATGCAAGCGCTCTCCCAGCTGAGCTATAGCCCCGTAACGTAAAGCGTGTCGTGTTGACGGGCGGCATAATATGAATTCCTCGCTCAGGTGTCAACGGCAAAATTATCCTTCGCAATTCAATCGCTGAAAAAGCAGGCAACTTGCTGACATTGCGAGCCTTATCGCAGCCAGAAGTTAAACAGGTCACTTTTTCACGTAAAAGGATGCTATAACATGAGCAGCTAATTCCCATACATTTACTCAGGAAATAGTATGCTCAAGGAACGAATGACACCTGAAGAAATCGCCCATCTGACCGGCTATAGCCGGCAAACCATCAATAAATGGGTGCGGAAAGAAGGCTGGCAAACCTCTCCGCGGCCTGGCGTCCAGGGTGGCAAAGCGCGGCTGGTCCATGTCAATGAGCAAGTCAGGGAGTTTATCCGCAGCGCTCAGCGCGTGGCAGAGACACCAGGCGCCTATTCTACCCACGACAGCGATCTGGAATCGCTGCTGCTGACCCTTAGCAAAGAGCTCACTCCCAGCGAGCAGAAGCAGCTGATGTCGCTGTTGCTGCGCGAAGGGATCACCGGGTTACTACTTCGGTTAGGGATCCGCGATCGGTAAAGCATGATGAAACTGAAAGATAAAATGACACCCGCAGAGCTCGCCGACTGCCTGGGACTGGCCAGACAAACGATCAATCGCTGGGTTCGCCAGCAAAAATGGCGCACGGAAGCGATACCCGGCGTCAAAGGAGGACGCGCGCGACTGGTGGTCATCGACAAACCGGTGCTCGAATTTCTGACCAATGCGCCTGCCAGGCGCCATCTGTTTACCGACAATCATTTGGCGGAATCGCCCGGCGCTTATCTGGTCAATGAGGCTGACGTGGTCTGGCGGCAAATCACGGAAACCCTGCAACTGATGACTCCGGCCGAACAGCTGCAGCTTCGCGATCTGCTGGCCCGGGAAGGGATTAGCGGCTTTCTTGCCCGCCTCGGCATCGCCAGCCCGGCGTAACAGACAAAAAAAACGGCAGGAGTAACCTGCCGTTGTTTCATCCACGTCCCAATCAGGACGCCTGACCTTCACGTTCAGCGATAAAAGCCAGCGCTTTGTTGATACGCTCAACGCTACGGGATTTACCGATAGCGTGGACGGTGACGTCAAGCGCAGGAGACTGCCCTGCCCCGGTAACCGCCACGCGCAGCGGCATGCCGACTTTACCCATG	525	511	0.977401	21	Capsule Intestinal Profiling (Shalon et al. 2023)	TAGCTCAGCTGGGAGAGCGCTTGCATG	GLM_Capsule	False	False	CATGCAAGCGCTCTCCCAGCTGAGCTA	5.31656	0.844387	1	1	115	0.0	32.0
113832	113832	CATGCAAGCGCTCTCCCAGCTGAGCTA	CATGCAAGCGCTCTCCCAGCTGAGCTATAGCCCCGTAACGTAAAGCGTGTCGTGTTGACGGGCGGCATAATATGAATTCCTCGCTCAGGTGTCAACGGCAAAATTATCCTTCGCAATTCAATCGCTGAAAAAGCAGGCAACTTGCTGACATTGCGAGCCTTATCGCAGCCAGAAGTTAAACAGGTCACTTTTTCACGTAAAAGGATGCTATAACATGAGCAGCTAATTCCCATACATTTACTCAGGAAATAGTATGCTCAAGGAACGAATGACACCTGAAGAAATCGCCCATCTGACCGGCTATAGCCGGCAAACCATCAATAAATGGGTGCGGAAAGAAGGCTGGCAAACCTCTCCGCGGCCTGGCGTCCAGGGTGGCAAAGCGCGGCTGGTCCATGTCAATGAGCAAGTCAGGGAGTTTATCCGCAGCGCTCAGCGCGTGGCAGAGACACCAGGCGCCTATTCTACCCACGACAGCGATCTGGAATCGCTGCTGCTGACCCTTAGCAAAGAGCTCACTCCCAGCGAGCAGAAGCAGCTGATGTCGCTGTTGCTGCGCGAAGGGATCACCGGGTTACTACTTCGGTTAGGGATCCGCGATCGGTAAAGCATGATGAAACTGAAAGATAAAATGACACCCGCAGAGCTCGCCGACTGCCTGGGACTGGCCAGACAAACGATCAATCGCTGGGTTCGCCAGCAAAAATGGCGCACGGAAGCGATACCCGGCGTCAAAGGAGGACGCGCGCGACTGGTGGTCATCGACAAACCGGTGCTCGAATTTCTGACCAATGCGCCTGCCAGGCGCCATCTGTTTACCGACAATCATTTGGCGGAATCGCCCGGCGCTTATCTGGTCAATGAGGCTGACGTGGTCTGGCGGCAAATCACGGAAACCCTGCAACTGATGACTCCGGCCGAACAGCTGCAGCTTCGCGATCTGCTGGCCCGGGAAGGGATTAGCGGCTTTCTTGCCCGCCTCGGCATCGCCAGCCCGGCGTAACAGACAAAAAAAACGGCAGGAGTAACCTGCCGTTGTTTCATCCACGTCCCAATCAGGACGCCTGACCTTCACGTTCAGCGATAAAAGCCAGCGCTTTGTTGATACGCTCAACGCTACGGGATTTACCGATAGCGTGGACGGTGACGTCAAGCGCAGGAGACTGCCCTGCCCCGGTAACCGCCACGCGCAGCGGCATGCCGACTTTACCCATGCCGACTTCCAGCTCATCAGCGGTTGCCTGAATTGCATGGTGAACGTTTTCCGCT	564	528	1.0	22	Capsule Intestinal Profiling (Shalon et al. 2023)	TAGCTCAGCTGGGAGAGCGCTTGCATG	GLM_Capsule	False	False	CATGCAAGCGCTCTCCCAGCTGAGCTA	5.31656	0.844387	1	1	115	0.0	32.0
113833	113833	CATGCAAGCGCTCTCCCAGCTGAGCTA	CATGCAAGCGCTCTCCCAGCTGAGCTATAGCCCCGTAACGTAAAGCGTGTCGTGTTGACGGGCGGCATAATATGAATTCCTCGCTCAGGTGTCAACGGCAAAATTATCCTTCGCAATTCAATCGCTGAAAAAGCAGGCAACTTGCTGACATTGCGAGCCTTATCGCAGCCAGAAGTTAAACAGGTCACTTTTTCACGTAAAAGGATGCTATAACATGAGCAGCTAATTCCCATACATTTACTCAGGAAATAGTATGCTCAAGGAACGAATGACACCTGAAGAAATCGCCCATCTGACCGGCTATAGCCGGCAAACCATCAATAAATGGGTGCGGAAAGAAGGCTGGCAAACCTCTCCGCGGCCTGGCGTCCAGGGTGGCAAAGCGCGGCTGGTCCATGTCAATGAGCAAGTCAGGGAGTTTATCCGCAGCGCTCAGCGCGTGGCAGAGACACCAGGCGCCTATTCTACCCACGACAGCGATCTGGAATCGCTGCTGCTGACCCTTAGCAAAGAGCTCACTCCCAGCGAGCAGAAGCAGCTGATGTCGCTGTTGCTGCGCGAAGGGATCACCGGGTTACTACTTCGGTTAGGGATCCGCGATCGGTAAAGCATGATGAAACTGAAAGATAAAATGACACCCGCAGAGCTCGCCGACTGCCTGGGACTGGCCAGACAAACGATCAATCGCTGGGTTCGCCAGCAAAAATGGCGCACGGAAGCGATACCCGGCGTCAAAGGAGGACGCGCGCGACTGGTGGTCATCGACAAACCGGTGCTCGAATTTCTGACCAATGCGCCTGCCAGGCGCCATCTGTTTACCGACAATCATTTGGCGGAATCGCCCGGCGCTTATCTGGTCAATGAGGCTGACGTGGTCTGGCGGCAAATCACGGAAACCCTGCAACTGATGACTCCGGCCGAACAGCTGCAGCTTCGCGATCTGCTGGCCCGGGAAGGGATTAGCGGCTTTCTTGCCCGCCTCGGCATCGCCAGCCCGGCGTAACAGACAAAAAAAACGGCAGGAGTAACCTGCCGTTGTTTCATCCACGTCCCAATCAGGACGCCTGACCTTCACGTTCAGCGATAAAAGCCAGCGCTTTGTTGATACGCTCAACGCTACGGGATTTACCGATAGCGTGGACGGTGACGTCAAGCGCAGGAGACTGCCCTGCCCCGGTAACCGCCACGCGCAGCGGCATGCCGACTTTACCCATGCCGACTTCCAGCTCATCAGCGGTTGCCTGAATTGCATGGTGAACGTTTTCCGCTGTCCAGTCGCCGATCGCCGCCAGCTTGTCGCGAACCACTTCCAGCGGCTGACGC	406	394	0.798	23	Capsule Intestinal Profiling (Shalon et al. 2023)	TAGCTCAGCTGGGAGAGCGCTTGCATG	GLM_Capsule	False	False	CATGCAAGCGCTCTCCCAGCTGAGCTA	5.31656	0.844387	1	1	115	0.0	32.0
113834	113834	CATGCCGGATGCGGCGTAAACGCCTTA	CATGCCGGATGCGGCGTAAACGCCTTATCCCGCCTACTCGATCGTGCATCTTTCCAGGCATGATAAGCGTAGCGCATCAGG	1061	984	0.913081	0	Capsule Intestinal Profiling (Shalon et al. 2023)	TAAGGCGTTTACGCCGCATCCGGCATG	GLM_Capsule	True	False	TAAGGCGTTTACGCCGCATCCGGCATG	3.37524	0.636713	1	7	7	0.0
113835	113835	CATGCCGGATGCGGCGTAAACGCCTTA	CATGCCGGATGCGGCGTAAACGCCTTATCCGGCCTACATTTCACCCGTAAGCCGTAGGCCTGATAAGACGCGAAAAGCGTC	913	890	0.795213	0	Capsule Intestinal Profiling (Shalon et al. 2023)	TAAGGCGTTTACGCCGCATCCGGCATG	GLM_Capsule	True	False	TAAGGCGTTTACGCCGCATCCGGCATG	3.37524	0.636713	1	7	7	0.0
113836	113836	CATGCCGGATGCGGCGTAAACGCCTTA	CATGCCGGATGCGGCGTAAACGCCTTATCCGGCCTACTCGATCGTGCATCTTTGTAGGCCTGATAAGCGTAGCACATCAGG	643	605	0.471147	0	Capsule Intestinal Profiling (Shalon et al. 2023)	TAAGGCGTTTACGCCGCATCCGGCATG	GLM_Capsule	True	False	TAAGGCGTTTACGCCGCATCCGGCATG	3.37524	0.636713	1	7	7	0.0
113837	113837	CATGCCGGATGCGGCGTAAACGCCTTA	CATGCCGGATGCGGCGTAAACGCCTTATCCGGCCTACTCGATTGTGCATCTTTCCAGGCCTGATAAGCGTAGCGCATCAGA	267	233	0.95057	0	Capsule Intestinal Profiling (Shalon et al. 2023)	TAAGGCGTTTACGCCGCATCCGGCATG	GLM_Capsule	True	False	TAAGGCGTTTACGCCGCATCCGGCATG	3.37524	0.636713	1	7	7	0.0
113838	113838	CATGCCGGATGCGGCGTAAACGCCTTA	CATGCCGGATGCGGCGTAAACGCCTTATCCGGCCTACTCGATCGTGCATCTTTCCAGGCATGATAAGCGTAGCGCATCAGG	52	51	0.913081	0	Capsule Intestinal Profiling (Shalon et al. 2023)	TAAGGCGTTTACGCCGCATCCGGCATG	GLM_Capsule	True	False	TAAGGCGTTTACGCCGCATCCGGCATG	3.37524	0.636713	1	7	7	0.0
113839	113839	CATGCCGGATGCGGCGTAAACGCCTTA	CATGCCGGATGCGGCGTAAACGCCTTATCCAGCCTACTCGATCGTGCATCTTTATAGGCCTGATAAGCGTAGCACATCAGG	25	25	0.471147	0	Capsule Intestinal Profiling (Shalon et al. 2023)	TAAGGCGTTTACGCCGCATCCGGCATG	GLM_Capsule	True	False	TAAGGCGTTTACGCCGCATCCGGCATG	3.37524	0.636713	1	7	7	0.0
113840	113840	CATGCCGGATGCGGCGTAAACGCCTTA	CATGCCGGATGCGGCGTAAACGCCTTATCCCGCATGGAACCCTAAAAACCTTAAGCGATGGTACGTTGGATTTCGATGATT	20	18	1.0	0	Capsule Intestinal Profiling (Shalon et al. 2023)	TAAGGCGTTTACGCCGCATCCGGCATG	GLM_Capsule	True	False	TAAGGCGTTTACGCCGCATCCGGCATG	3.37524	0.636713	1	7	7	0.0
113841	113841	CATGCCGGATGCGGCGTAAACGCCTTA	CATGCCGGATGCGGCGTAAACGCCTTATCCCGCCTACTCGATCGTGCATCTTTCCAGGCATGATAAGCGTAGCGCATCAGGCAGTTTTGCATTTGTCATCGCCCGTATGCTTTCTTAGTCCCACCAAACGTCGAA	1187	1098	0.528665	1	Capsule Intestinal Profiling (Shalon et al. 2023)	TAAGGCGTTTACGCCGCATCCGGCATG	GLM_Capsule	True	False	TAAGGCGTTTACGCCGCATCCGGCATG	3.37524	0.636713	1	3	7	0.0
113842	113842	CATGCCGGATGCGGCGTAAACGCCTTA	CATGCCGGATGCGGCGTAAACGCCTTATCCGGCCTACTCGATTGTGCATCTTTCCAGGCCTGATAAGCGTAGCGCATCAGACAGTTTTGCATTTGTCATCGCCCGTATGTTTTCTTAGTCCCACCAAACGTCGAA	208	175	0.894231	1	Capsule Intestinal Profiling (Shalon et al. 2023)	TAAGGCGTTTACGCCGCATCCGGCATG	GLM_Capsule	True	False	TAAGGCGTTTACGCCGCATCCGGCATG	3.37524	0.636713	1	3	7	0.0
113843	113843	CATGCCGGATGCGGCGTAAACGCCTTA	CATGCCGGATGCGGCGTAAACGCCTTATCCCGCATGGAACCCTAAAAACCTTAAGCGATGGTACGTTGGATTTCGATGATTTCGAATACTTCGATCACATCGCCAGTGCGGACGTCGTTGTAGTTCTTAACGCCG	62	52	0.097731	1	Capsule Intestinal Profiling (Shalon et al. 2023)	TAAGGCGTTTACGCCGCATCCGGCATG	GLM_Capsule	True	False	TAAGGCGTTTACGCCGCATCCGGCATG	3.37524	0.636713	1	3	7	0.0
113844	113844	CATGCGGAAGATGGGACTTGAACCCAC	CATGCGGAAGATGGGACTTGAACCCACACAAGCGCAATGCTTACAAGATCCTTAGTCTTGCTCGTCTGCCAGTTCCGACAC	206	188	0.189714	0	Capsule Intestinal Profiling (Shalon et al. 2023)	GTGGGTTCAAGTCCCATCTTCCGCATG	GLM_Capsule	True	False	GTGGGTTCAAGTCCCATCTTCCGCATG	4.596	0.41968	1	3	3	0.0
113845	113845	CATGCGGAAGATGGGACTTGAACCCAC	CATGCGGAAGATGGGACTTGAACCCACACGAGCGCAATGCTCACAAGATCCTTAGTCTTGCTCGTCTGCCAGTTCCGACAC	194	176	0.189714	0	Capsule Intestinal Profiling (Shalon et al. 2023)	GTGGGTTCAAGTCCCATCTTCCGCATG	GLM_Capsule	True	False	GTGGGTTCAAGTCCCATCTTCCGCATG	4.596	0.41968	1	3	3	0.0
113846	113846	CATGCGGAAGATGGGACTTGAACCCAC	CATGCGGAAGATGGGACTTGAACCCACACGACCTAACGGTCACAAGATCCTTAGTCTTGCTCGTCTGCCAATTCCGACACT	20	19	0.086207	0	Capsule Intestinal Profiling (Shalon et al. 2023)	GTGGGTTCAAGTCCCATCTTCCGCATG	GLM_Capsule	True	False	GTGGGTTCAAGTCCCATCTTCCGCATG	4.596	0.41968	1	3	3	0.0
113847	113847	CATGCGGACATAGCTTAGTTGGTAAAG	CATGCGGACATAGCTTAGTTGGTAAAGCGCAACCTTGCCAAGGTTGAGACCGCGGGTCCGAGTCCCGTTGTCCGCTCCACA	43	39	0.962145	0	Capsule Intestinal Profiling (Shalon et al. 2023)	CTTTACCAACTAAGCTATGTCCGCATG	GLM_Capsule	True	False	CTTTACCAACTAAGCTATGTCCGCATG	3.18838	0.501667	1	4	4	14.0	14.0
113848	113848	CATGCGGACATAGCTTAGTTGGTAAAG	CATGCGGACATAGCTTAGTTGGTAAAGCGCAACCTTGCCAAGGTTGAGACCGCGGGTTCGAGTCCCGTTGTCCGCTCCAGA	32	31	0.941176	0	Capsule Intestinal Profiling (Shalon et al. 2023)	CTTTACCAACTAAGCTATGTCCGCATG	GLM_Capsule	True	False	CTTTACCAACTAAGCTATGTCCGCATG	3.18838	0.501667	1	4	4	14.0	14.0
113849	113849	CATGCGGACATAGCTTAGTTGGTAAAG	CATGCGGACATAGCTTAGTTGGTAAAGCGCAACCTTGCCAAGGTTGAGACCGCGGGTTCGAGTCCCGTTGTCCGCTCTAAG	31	25	0.959817	0	Capsule Intestinal Profiling (Shalon et al. 2023)	CTTTACCAACTAAGCTATGTCCGCATG	GLM_Capsule	True	False	CTTTACCAACTAAGCTATGTCCGCATG	3.18838	0.501667	1	4	4	14.0	14.0
113850	113850	CATGCGGACATAGCTTAGTTGGTAAAG	CATGCGGACATAGCTTAGTTGGTAAAGCGCAACCTTGCCAAGGTTGAGACCGCGGGTTCGAGTCCCGTTGTCCGCTCTCGG	16	15	0.956772	0	Capsule Intestinal Profiling (Shalon et al. 2023)	CTTTACCAACTAAGCTATGTCCGCATG	GLM_Capsule	True	False	CTTTACCAACTAAGCTATGTCCGCATG	3.18838	0.501667	1	4	4	14.0	14.0
113851	113851	CATGCGGACATAGCTTAGTTGGTAAAG	CATGCGGACATAGCTTAGTTGGTAAAGCGCAACCTTGCCAAGGTTGAGACCGCGGGTCCGAGTCCCGTTGTCCGCTCCACAAAACGAAAGCTCCCGGGAGGGAGCTTTTCTTGTATTTCCGGCAGTCGCCGGCAC	18	14	0.970501	1	Capsule Intestinal Profiling (Shalon et al. 2023)	CTTTACCAACTAAGCTATGTCCGCATG	GLM_Capsule	True	False	CTTTACCAACTAAGCTATGTCCGCATG	3.18838	0.501667	1	4	4	10.0	14.0
113852	113852	CATGCGGACATAGCTTAGTTGGTAAAG	CATGCGGACATAGCTTAGTTGGTAAAGCGCAACCTTGCCAAGGTTGAGACCGCGGGTCCGAGTCCCGTTGTCCGCTCCACAAAACGAAAGCTCCCGGGAGGGAGCTTTTCTTGTATTTCCGGCAGTCGCCGGCAT	14	12	0.959707	1	Capsule Intestinal Profiling (Shalon et al. 2023)	CTTTACCAACTAAGCTATGTCCGCATG	GLM_Capsule	True	False	CTTTACCAACTAAGCTATGTCCGCATG	3.18838	0.501667	1	4	4	10.0	14.0
113853	113853	CATGCGGACATAGCTTAGTTGGTAAAG	CATGCGGACATAGCTTAGTTGGTAAAGCGCAACCTTGCCAAGGTTGAGACCGCGGGTCCGAGTCCCGTTGTCCGCTCCACAAAACGAAAGCTCCTGGGAGGGAGCTTTTCTTGTATTTCCGGCAGTCGCCGGCAC	11	11	0.970501	1	Capsule Intestinal Profiling (Shalon et al. 2023)	CTTTACCAACTAAGCTATGTCCGCATG	GLM_Capsule	True	False	CTTTACCAACTAAGCTATGTCCGCATG	3.18838	0.501667	1	4	4	10.0	14.0
113854	113854	CATGCGGACATAGCTTAGTTGGTAAAG	CATGCGGACATAGCTTAGTTGGTAAAGCGCAACCTTGCCAAGGTTGAGACCGCGGGTTCGAGTCCCGTTGTCCGCTCCAGATAAAAAGCTCCCCTTGCAGGGAGCTTTTCTTGTATCCTGGGATATCCCCCGTCA	35	34	0.971429	1	Capsule Intestinal Profiling (Shalon et al. 2023)	CTTTACCAACTAAGCTATGTCCGCATG	GLM_Capsule	True	False	CTTTACCAACTAAGCTATGTCCGCATG	3.18838	0.501667	1	4	4	10.0	14.0
113855	113855	CATGCGGACATAGCTTAGTTGGTAAAG	CATGCGGACATAGCTTAGTTGGTAAAGCGCAACCTTGCCAAGGTTGAGACCGCGGGTTCGAGTCCCGTTGTCCGCTCCAGATAAAAAGCTCCCCTTGCAGGGAGCTTTTCTTGTATCCTGGGATATCCCCCGTCAGGCACCGATATTGTTGCGTGCCGGCGTGATCATGGTCAGCATCATGATGGACGG	13	12	1.0	2	Capsule Intestinal Profiling (Shalon et al. 2023)	CTTTACCAACTAAGCTATGTCCGCATG	GLM_Capsule	True	False	CTTTACCAACTAAGCTATGTCCGCATG	3.18838	0.501667	1	1	4	9.0	14.0
113856	113856	CATGCGGACATAGCTTAGTTGGTAAAG	CATGCGGACATAGCTTAGTTGGTAAAGCGCAACCTTGCCAAGGTTGAGACCGCGGGTTCGAGTCCCGTTGTCCGCTCCAGATAAAAAGCTCCCCTTGCAGGGAGCTTTTCTTGTATCCTGGGATATCCCCCGTCAGGCACCGATATTGTTGCGTGCCGGCGTGATCATGGTCAGCATCATGATGGACGGTTCCTCCGCATATACCGCATGCGGAATTCGGGTAGGGAAGTAGGCCAGGCCGCC	26	23	1.0	3	Capsule Intestinal Profiling (Shalon et al. 2023)	CTTTACCAACTAAGCTATGTCCGCATG	GLM_Capsule	True	False	CTTTACCAACTAAGCTATGTCCGCATG	3.18838	0.501667	1	1	4	9.0	14.0
113857	113857	CATGCGGACATAGCTTAGTTGGTAAAG	CATGCGGACATAGCTTAGTTGGTAAAGCGCAACCTTGCCAAGGTTGAGACCGCGGGTTCGAGTCCCGTTGTCCGCTCCAGATAAAAAGCTCCCCTTGCAGGGAGCTTTTCTTGTATCCTGGGATATCCCCCGTCAGGCACCGATATTGTTGCGTGCCGGCGTGATCATGGTCAGCATCATGATGGACGGTTCCTCCGCATATACCGCATGCGGAATTCGGGTAGGGAAGTAGGCCAGGCCGCCGGGAACCAGATCCACGGTCCTGCCATTACCGGTCACCTTGAGACGGCCCTCCAG	25	25	0.961538	4	Capsule Intestinal Profiling (Shalon et al. 2023)	CTTTACCAACTAAGCTATGTCCGCATG	GLM_Capsule	True	False	CTTTACCAACTAAGCTATGTCCGCATG	3.18838	0.501667	1	1	4	7.0	14.0
113858	113858	CATGCGGACATAGCTTAGTTGGTAAAG	CATGCGGACATAGCTTAGTTGGTAAAGCGCAACCTTGCCAAGGTTGAGACCGCGGGTTCGAGTCCCGTTGTCCGCTCCAGATAAAAAGCTCCCCTTGCAGGGAGCTTTTCTTGTATCCTGGGATATCCCCCGTCAGGCACCGATATTGTTGCGTGCCGGCGTGATCATGGTCAGCATCATGATGGACGGTTCCTCCGCATATACCGCATGCGGAATTCGGGTAGGGAAGTAGGCCAGGCCGCCGGGAACCAGATCCACGGTCCTGCCATTACCGGTCACCTTGAGACGGCCCTCCAGCGTCTGCACGAAAACAGGCATGGCGGCGGTATGCTCGCTGAGTTCCTCTCCGGC	30	30	0.967742	5	Capsule Intestinal Profiling (Shalon et al. 2023)	CTTTACCAACTAAGCTATGTCCGCATG	GLM_Capsule	True	False	CTTTACCAACTAAGCTATGTCCGCATG	3.18838	0.501667	1	1	4	7.0	14.0
113859	113859	CATGCGGACATAGCTTAGTTGGTAAAG	CATGCGGACATAGCTTAGTTGGTAAAGCGCAACCTTGCCAAGGTTGAGACCGCGGGTTCGAGTCCCGTTGTCCGCTCCAGATAAAAAGCTCCCCTTGCAGGGAGCTTTTCTTGTATCCTGGGATATCCCCCGTCAGGCACCGATATTGTTGCGTGCCGGCGTGATCATGGTCAGCATCATGATGGACGGTTCCTCCGCATATACCGCATGCGGAATTCGGGTAGGGAAGTAGGCCAGGCCGCCGGGAACCAGATCCACGGTCCTGCCATTACCGGTCACCTTGAGACGGCCCTCCAGCGTCTGCACGAAAACAGGCATGGCGGCGGTATGCTCGCTGAGTTCCTCTCCGGCGTCAAAGGAGAACAGCACCACGTTGCCGCCCTCCCGTTGCATCACAGTGCGGGA	15	15	1.0	6	Capsule Intestinal Profiling (Shalon et al. 2023)	CTTTACCAACTAAGCTATGTCCGCATG	GLM_Capsule	True	False	CTTTACCAACTAAGCTATGTCCGCATG	3.18838	0.501667	1	1	4	9.0	14.0
113860	113860	CATGCGGACATAGCTTAGTTGGTAAAG	CATGCGGACATAGCTTAGTTGGTAAAGCGCAACCTTGCCAAGGTTGAGACCGCGGGTTCGAGTCCCGTTGTCCGCTCCAGATAAAAAGCTCCCCTTGCAGGGAGCTTTTCTTGTATCCTGGGATATCCCCCGTCAGGCACCGATATTGTTGCGTGCCGGCGTGATCATGGTCAGCATCATGATGGACGGTTCCTCCGCATATACCGCATGCGGAATTCGGGTAGGGAAGTAGGCCAGGCCGCCGGGAACCAGATCCACGGTCCTGCCATTACCGGTCACCTTGAGACGGCCCTCCAGCGTCTGCACGAAAACAGGCATGGCGGCGGTATGCTCGCTGAGTTCCTCTCCGGCGTCAAAGGAGAACAGCACCACGTTGCCGCCCTCCCGTTGCATCACAGTGCGGGAAACGGTGGACCCCTCCTGCACGCTGATCATGTTTTCGAGACTTTCGATGAATCC	13	12	1.0	7	Capsule Intestinal Profiling (Shalon et al. 2023)	CTTTACCAACTAAGCTATGTCCGCATG	GLM_Capsule	True	False	CTTTACCAACTAAGCTATGTCCGCATG	3.18838	0.501667	1	1	4	6.0	14.0
113861	113861	CATGCGGACATAGCTTAGTTGGTAAAG	CATGCGGACATAGCTTAGTTGGTAAAGCGCAACCTTGCCAAGGTTGAGACCGCGGGTTCGAGTCCCGTTGTCCGCTCCAGATAAAAAGCTCCCCTTGCAGGGAGCTTTTCTTGTATCCTGGGATATCCCCCGTCAGGCACCGATATTGTTGCGTGCCGGCGTGATCATGGTCAGCATCATGATGGACGGTTCCTCCGCATATACCGCATGCGGAATTCGGGTAGGGAAGTAGGCCAGGCCGCCGGGAACCAGATCCACGGTCCTGCCATTACCGGTCACCTTGAGACGGCCCTCCAGCGTCTGCACGAAAACAGGCATGGCGGCGGTATGCTCGCTGAGTTCCTCTCCGGCGTCAAAGGAGAACAGCACCACGTTGCCGCCCTCCCGTTGCATCACAGTGCGGGAAACGGTGGACCCCTCCTGCACGCTGATCATGTTTTCGAGACTTTCGATGAATCCCAGTTCGACCGGCTCATGTCCGGATGCCTGTTCAACGCTCATATTCGCTCCTTT	28	26	1.0	8	Capsule Intestinal Profiling (Shalon et al. 2023)	CTTTACCAACTAAGCTATGTCCGCATG	GLM_Capsule	True	False	CTTTACCAACTAAGCTATGTCCGCATG	3.18838	0.501667	1	1	4	7.0	14.0
113862	113862	CATGCGGGCCTCGGTGTAACGGTAAGC	CATGCGGGCCTCGGTGTAACGGTAAGCAGCCGGGGGGTCGCCGTCCACAGAACCAAAGTTACCCTGACCATCCACCAGCGG	643	611	0.805742	0	Capsule Intestinal Profiling (Shalon et al. 2023)	GCTTACCGTTACACCGAGGCCCGCATG	GLM_Capsule	True	False	GCTTACCGTTACACCGAGGCCCGCATG	2.7386	0.513145	1	4	7	18.0	18.0
113863	113863	CATGCGGGCCTCGGTGTAACGGTAAGC	CATGCGGGCCTCGGTGTAACGGTAAGCAGCCGGAGGGTCGCCATCGACCGAGCCGAAGTTACCCTGACCATCCACCAGCGG	57	56	0.940741	0	Capsule Intestinal Profiling (Shalon et al. 2023)	GCTTACCGTTACACCGAGGCCCGCATG	GLM_Capsule	True	False	GCTTACCGTTACACCGAGGCCCGCATG	2.7386	0.513145	1	4	7	18.0	18.0
113864	113864	CATGCGGGCCTCGGTGTAACGGTAAGC	CATGCGGGCCTCGGTGTAACGGTAAGCAGCCGGAGGGTCGCCATCCACCGAGCCGAAGTTACCCTGACCATCCACCAGCGG	51	48	0.940741	0	Capsule Intestinal Profiling (Shalon et al. 2023)	GCTTACCGTTACACCGAGGCCCGCATG	GLM_Capsule	True	False	GCTTACCGTTACACCGAGGCCCGCATG	2.7386	0.513145	1	4	7	18.0	18.0
113865	113865	CATGCGGGCCTCGGTGTAACGGTAAGC	CATGCGGGCCTCGGTGTAACGGTAAGCTGCCGGAGGGTCGCCGTCCACGGAACCGAAGTTGCCGTGACCGTCGATCAGCGG	12	10	0.083916	0	Capsule Intestinal Profiling (Shalon et al. 2023)	GCTTACCGTTACACCGAGGCCCGCATG	GLM_Capsule	True	False	GCTTACCGTTACACCGAGGCCCGCATG	2.7386	0.513145	1	4	7	18.0	18.0
113866	113866	CATGCGGGCCTCGGTGTAACGGTAAGC	CATGCGGGCCTCGGTGTAACGGTAAGCAGCCGGAGGGTCGCCATCGACCGAGCCGAAGTTACCCTGACCATCCACCAGCGGGTAGCGCAGGGAGAAATCCTGTGCCAGACGGACCATGGCGTCGTAAACGGAGGC	162	146	0.96129	1	Capsule Intestinal Profiling (Shalon et al. 2023)	GCTTACCGTTACACCGAGGCCCGCATG	GLM_Capsule	True	False	GCTTACCGTTACACCGAGGCCCGCATG	2.7386	0.513145	1	5	7	16.0	18.0
113867	113867	CATGCGGGCCTCGGTGTAACGGTAAGC	CATGCGGGCCTCGGTGTAACGGTAAGCAGCCGGAGGGTCGCCATCGACCGAGCCGAAGTTACCCTGACCATCCACCAGCGGGTAGCGCAGGGAGAAATCCTGTGCCAGACGGACCATGGCGTCGTAGACGGAGGC	53	47	0.96	1	Capsule Intestinal Profiling (Shalon et al. 2023)	GCTTACCGTTACACCGAGGCCCGCATG	GLM_Capsule	True	False	GCTTACCGTTACACCGAGGCCCGCATG	2.7386	0.513145	1	5	7	16.0	18.0
113868	113868	CATGCGGGCCTCGGTGTAACGGTAAGC	CATGCGGGCCTCGGTGTAACGGTAAGCAGCCGGAGGGTCGCCATCGACCGAGCCGAAGTTACCCTGACCATCCACCAGCGGGTAGCGCAGGGAGAAATCCTGTGCCAGACGAACCATGGCGTCGTAAACGGAGGC	40	37	0.974359	1	Capsule Intestinal Profiling (Shalon et al. 2023)	GCTTACCGTTACACCGAGGCCCGCATG	GLM_Capsule	True	False	GCTTACCGTTACACCGAGGCCCGCATG	2.7386	0.513145	1	5	7	16.0	18.0
113869	113869	CATGCGGGCCTCGGTGTAACGGTAAGC	CATGCGGGCCTCGGTGTAACGGTAAGCAGCCGGAGGGTCGCCATCGACCGAGCCGAAGTTACCCTGACCATCCACCAGCGGGTAGCGCAGGGAGAAATCCTGTGCCAGACGAACCATGGCGTCGTAGACGGAGGC	33	31	1.0	1	Capsule Intestinal Profiling (Shalon et al. 2023)	GCTTACCGTTACACCGAGGCCCGCATG	GLM_Capsule	True	False	GCTTACCGTTACACCGAGGCCCGCATG	2.7386	0.513145	1	5	7	16.0	18.0
113870	113870	CATGCGGGCCTCGGTGTAACGGTAAGC	CATGCGGGCCTCGGTGTAACGGTAAGCAGCCGGAGGGTCGCCATCGACCGAGCCGAAGTTACCCTGACCATCCACCAGCGGGTAGCGCAGGGAGAAATCCTGTGCCAGACGGACCATAGCGTCGTAGACGGAAGC	24	21	1.0	1	Capsule Intestinal Profiling (Shalon et al. 2023)	GCTTACCGTTACACCGAGGCCCGCATG	GLM_Capsule	True	False	GCTTACCGTTACACCGAGGCCCGCATG	2.7386	0.513145	1	5	7	16.0	18.0
113871	113871	CATGCGGGCCTCGGTGTAACGGTAAGC	CATGCGGGCCTCGGTGTAACGGTAAGCAGCCGGAGGGTCGCCATCGACCGAGCCGAAGTTACCCTGACCATCCACCAGCGGGTAGCGCAGGGAGAAATCCTGTGCCAGACGGACCATGGCGTCGTAAACGGAGGCGTCGCCGTGGGGGTGGTAAGAGCCCAGCACAGCACCGACGGTATCCGCCGACTT	61	60	0.967742	2	Capsule Intestinal Profiling (Shalon et al. 2023)	GCTTACCGTTACACCGAGGCCCGCATG	GLM_Capsule	True	False	GCTTACCGTTACACCGAGGCCCGCATG	2.7386	0.513145	1	7	7	10.0	18.0
113872	113872	CATGCGGGCCTCGGTGTAACGGTAAGC	CATGCGGGCCTCGGTGTAACGGTAAGCAGCCGGAGGGTCGCCATCGACCGAGCCGAAGTTACCCTGACCATCCACCAGCGGGTAGCGCAGGGAGAAATCCTGTGCCAGACGGACCATGGCGTCGTAAACGGAGGCGTCGCCGTGGGGGTGGTAAGAGCCCAGCACCGCACCGACGGTATCTGCCGACTT	46	43	0.785714	2	Capsule Intestinal Profiling (Shalon et al. 2023)	GCTTACCGTTACACCGAGGCCCGCATG	GLM_Capsule	True	False	GCTTACCGTTACACCGAGGCCCGCATG	2.7386	0.513145	1	7	7	10.0	18.0
113873	113873	CATGCGGGCCTCGGTGTAACGGTAAGC	CATGCGGGCCTCGGTGTAACGGTAAGCAGCCGGAGGGTCGCCATCGACCGAGCCGAAGTTACCCTGACCATCCACCAGCGGGTAGCGCAGGGAGAAATCCTGTGCCAGACGGACCATGGCGTCGTAAACGGAGGCGTCGCCGTGGGGGTGGTAAGAGCCCAGCACCGCACCGACGGTATCCGCCGACTT	25	22	0.134969	2	Capsule Intestinal Profiling (Shalon et al. 2023)	GCTTACCGTTACACCGAGGCCCGCATG	GLM_Capsule	True	False	GCTTACCGTTACACCGAGGCCCGCATG	2.7386	0.513145	1	7	7	10.0	18.0
113874	113874	CATGCGGGCCTCGGTGTAACGGTAAGC	CATGCGGGCCTCGGTGTAACGGTAAGCAGCCGGAGGGTCGCCATCGACCGAGCCGAAGTTACCCTGACCATCCACCAGCGGGTAGCGCAGGGAGAAATCCTGTGCCAGACGGACCATGGCGTCGTAGACGGAGGCGTCGCCGTGGGGGTGGTAAGAGCCCAGCACCGCACCGACGGTATCCGCCGACTT	26	22	0.220859	2	Capsule Intestinal Profiling (Shalon et al. 2023)	GCTTACCGTTACACCGAGGCCCGCATG	GLM_Capsule	True	False	GCTTACCGTTACACCGAGGCCCGCATG	2.7386	0.513145	1	7	7	10.0	18.0
113875	113875	CATGCGGGCCTCGGTGTAACGGTAAGC	CATGCGGGCCTCGGTGTAACGGTAAGCAGCCGGAGGGTCGCCATCGACCGAGCCGAAGTTACCCTGACCATCCACCAGCGGGTAGCGCAGGGAGAAATCCTGTGCCAGACGGACCATGGCGTCGTAGACGGAGGCGTCGCCGTGGGGGTGATAAGAGCCCAGCACCGCACCGACGGTATCCGCCGACTT	10	10	0.220859	2	Capsule Intestinal Profiling (Shalon et al. 2023)	GCTTACCGTTACACCGAGGCCCGCATG	GLM_Capsule	True	False	GCTTACCGTTACACCGAGGCCCGCATG	2.7386	0.513145	1	7	7	10.0	18.0
113876	113876	CATGCGGGCCTCGGTGTAACGGTAAGC	CATGCGGGCCTCGGTGTAACGGTAAGCAGCCGGAGGGTCGCCATCGACCGAGCCGAAGTTACCCTGACCATCCACCAGCGGGTAGCGCAGGGAGAAATCCTGTGCCAGACGAACCATGGCGTCGTAAACGGAGGCGTCGCCGTGGGGGTGGTAAGAGCCCAGCACCGCACCGACGGTATCCGCCGACTT	27	26	0.159509	2	Capsule Intestinal Profiling (Shalon et al. 2023)	GCTTACCGTTACACCGAGGCCCGCATG	GLM_Capsule	True	False	GCTTACCGTTACACCGAGGCCCGCATG	2.7386	0.513145	1	7	7	10.0	18.0
113877	113877	CATGCGGGCCTCGGTGTAACGGTAAGC	CATGCGGGCCTCGGTGTAACGGTAAGCAGCCGGAGGGTCGCCATCGACCGAGCCGAAGTTACCCTGACCATCCACCAGCGGGTAGCGCAGGGAGAAATCCTGTGCCAGACGAACCATGGCGTCGTAGACGGAGGCGTCGCCGTGGGGGTGGTAAGAGCCCAGCACCGCACCGACGGTATCCGCCGACTT	26	21	0.128834	2	Capsule Intestinal Profiling (Shalon et al. 2023)	GCTTACCGTTACACCGAGGCCCGCATG	GLM_Capsule	True	False	GCTTACCGTTACACCGAGGCCCGCATG	2.7386	0.513145	1	7	7	10.0	18.0
113878	113878	CATGCGGGCCTCGGTGTAACGGTAAGC	CATGCGGGCCTCGGTGTAACGGTAAGCAGCCGGAGGGTCGCCATCGACCGAGCCGAAGTTACCCTGACCATCCACCAGCGGGTAGCGCAGGGAGAAATCCTGTGCCAGACGGACCATGGCGTCGTAAACGGAGGCGTCGCCGTGGGGGTGGTAAGAGCCCAGCACAGCACCGACGGTATCCGCCGACTTGCGGTAGGGATGGCTGGGGTCGTTGCCGCGTTCGTGCATGGTGTAGAGGATGCG	55	51	0.207171	3	Capsule Intestinal Profiling (Shalon et al. 2023)	GCTTACCGTTACACCGAGGCCCGCATG	GLM_Capsule	True	False	GCTTACCGTTACACCGAGGCCCGCATG	2.7386	0.513145	1	1	7	3.0	18.0
113879	113879	CATGCGGGTGTAGTTCAATGGTAGAAC	CATGCGGGTGTAGTTCAATGGTAGAACTTCAGCCTTCCAAGCTGACTACGTGGGTTCGATTCCCATCACCCGCTCCATTTT	452	407	0.538362	0	Capsule Intestinal Profiling (Shalon et al. 2023)	GTTCTACCATTGAACTACACCCGCATG	GLM_Capsule	True	False	GTTCTACCATTGAACTACACCCGCATG	3.57605	0.580744	1	13	13	3.0	3.0
113880	113880	CATGCGGGTGTAGTTCAATGGTAGAAC	CATGCGGGTGTAGTTCAATGGTAGAACACCAGCCTTCCAAGCTGGATACGTGGGTTCGATTCCCATCACCCGCTTCTCTGA	135	126	0.59364	0	Capsule Intestinal Profiling (Shalon et al. 2023)	GTTCTACCATTGAACTACACCCGCATG	GLM_Capsule	True	False	GTTCTACCATTGAACTACACCCGCATG	3.57605	0.580744	1	13	13	3.0	3.0
113881	113881	CATGCGGGTGTAGTTCAATGGTAGAAC	CATGCGGGTGTAGTTCAATGGTAGAACTTCAGCCTTCCAAGCTGACTACGTGGGTTCGATTCCCATCACCCGCTCCATACG	85	73	0.183168	0	Capsule Intestinal Profiling (Shalon et al. 2023)	GTTCTACCATTGAACTACACCCGCATG	GLM_Capsule	True	False	GTTCTACCATTGAACTACACCCGCATG	3.57605	0.580744	1	13	13	3.0	3.0
113882	113882	CATGCGGGTGTAGTTCAATGGTAGAAC	CATGCGGGTGTAGTTCAATGGTAGAACACCAGCCTTCCAAGCTGGATACGTGGGTTCGATTCCCATCACCCGCTTTCCTGA	66	51	0.83871	0	Capsule Intestinal Profiling (Shalon et al. 2023)	GTTCTACCATTGAACTACACCCGCATG	GLM_Capsule	True	False	GTTCTACCATTGAACTACACCCGCATG	3.57605	0.580744	1	13	13	3.0	3.0
113883	113883	CATGCGGGTGTAGTTCAATGGTAGAAC	CATGCGGGTGTAGTTCAATGGTAGAACTTCAGCCTTCCAAGCTGACTACGTGGGTTCGATTCCCATCACCCGCTCCATTGT	44	22	0.818182	0	Capsule Intestinal Profiling (Shalon et al. 2023)	GTTCTACCATTGAACTACACCCGCATG	GLM_Capsule	True	False	GTTCTACCATTGAACTACACCCGCATG	3.57605	0.580744	1	13	13	3.0	3.0
113884	113884	CATGCGGGTGTAGTTCAATGGTAGAAC	CATGCGGGTGTAGTTCAATGGTAGAACACCAGCCTTCCAAGCTGGATACGTGGGTTCGATTCCCATCACCCGCTTCTCTGT	37	34	0.190661	0	Capsule Intestinal Profiling (Shalon et al. 2023)	GTTCTACCATTGAACTACACCCGCATG	GLM_Capsule	True	False	GTTCTACCATTGAACTACACCCGCATG	3.57605	0.580744	1	13	13	3.0	3.0
113885	113885	CATGCGGGTGTAGTTCAATGGTAGAAC	CATGCGGGTGTAGTTCAATGGTAGAACACCAGCCTTCCAAGCTGGATACGTGGGTTCGATTCCCATCACCCGCTCCACCAA	27	25	0.962963	0	Capsule Intestinal Profiling (Shalon et al. 2023)	GTTCTACCATTGAACTACACCCGCATG	GLM_Capsule	True	False	GTTCTACCATTGAACTACACCCGCATG	3.57605	0.580744	1	13	13	3.0	3.0
113886	113886	CATGCGGGTGTAGTTCAATGGTAGAAC	CATGCGGGTGTAGTTCAATGGTAGAACTTCAGCCTTCCAAGCTGACTACGTGGGTTCGATTCCCATCACCCGCTCCATACT	22	17	0.894737	0	Capsule Intestinal Profiling (Shalon et al. 2023)	GTTCTACCATTGAACTACACCCGCATG	GLM_Capsule	True	False	GTTCTACCATTGAACTACACCCGCATG	3.57605	0.580744	1	13	13	3.0	3.0
113887	113887	CATGCGGGTGTAGTTCAATGGTAGAAC	CATGCGGGTGTAGTTCAATGGTAGAACACCAGCCTTCCAAGCTGGATACGTGGGTTCGATTCCCATCACCCGCTCTCTGTT	21	15	0.6	0	Capsule Intestinal Profiling (Shalon et al. 2023)	GTTCTACCATTGAACTACACCCGCATG	GLM_Capsule	True	False	GTTCTACCATTGAACTACACCCGCATG	3.57605	0.580744	1	13	13	3.0	3.0
113888	113888	CATGCGGGTGTAGTTCAATGGTAGAAC	CATGCGGGTGTAGTTCAATGGTAGAACACCAGCCTTCCAAGCTGGATACGTGGGTTCGATTCCCATCACCCGCTTTTCTTA	16	15	0.702703	0	Capsule Intestinal Profiling (Shalon et al. 2023)	GTTCTACCATTGAACTACACCCGCATG	GLM_Capsule	True	False	GTTCTACCATTGAACTACACCCGCATG	3.57605	0.580744	1	13	13	3.0	3.0
113889	113889	CATGCGGGTGTAGTTCAATGGTAGAAC	CATGCGGGTGTAGTTCAATGGTAGAACACCAGCCTTCCAAGCTGGATACGTGGGTTCGATTCCCATCACCCGCTTTTGTTA	16	15	0.113208	0	Capsule Intestinal Profiling (Shalon et al. 2023)	GTTCTACCATTGAACTACACCCGCATG	GLM_Capsule	True	False	GTTCTACCATTGAACTACACCCGCATG	3.57605	0.580744	1	13	13	3.0	3.0
113890	113890	CATGCGGGTGTAGTTCAATGGTAGAAC	CATGCGGGTGTAGTTCAATGGTAGAACTTCAGCCTTCCAAGCTGACTACGTGGGTTCGATTCCCATCACCCGCTCCATATT	16	11	0.631579	0	Capsule Intestinal Profiling (Shalon et al. 2023)	GTTCTACCATTGAACTACACCCGCATG	GLM_Capsule	True	False	GTTCTACCATTGAACTACACCCGCATG	3.57605	0.580744	1	13	13	3.0	3.0
113891	113891	CATGCGGGTGTAGTTCAATGGTAGAAC	CATGCGGGTGTAGTTCAATGGTAGAACTTCAGCCTTCCAAGCTGACTACGTGGGTTCGATTCCCATCACCCGCTCCATAGG	13	10	0.916667	0	Capsule Intestinal Profiling (Shalon et al. 2023)	GTTCTACCATTGAACTACACCCGCATG	GLM_Capsule	True	False	GTTCTACCATTGAACTACACCCGCATG	3.57605	0.580744	1	13	13	3.0	3.0
113892	113892	CATGCGTTGGTTCGAATCCAGCTACCC	CATGCGTTGGTTCGAATCCAGCTACCCCAGTAAAACTTTGCCGGCGTGGCGGAATTGGCAGACGCGCTGGACTCAAAATCC	776	745	0.614107	0	Capsule Intestinal Profiling (Shalon et al. 2023)	GGGTAGCTGGATTCGAACCAACGCATG	GLM_Capsule	False	False	CATGCGTTGGTTCGAATCCAGCTACCC	3.80832	0.855302	1	23	23	3.0	3.0
113893	113893	CATGCGTTGGTTCGAATCCAGCTACCC	CATGCGTTGGTTCGAATCCAGCTACCCCAGTCAATGGTATCGGGTGCATTGGCACCGTCTATGTTAATAATTGTCTTTGCG	564	518	0.982546	0	Capsule Intestinal Profiling (Shalon et al. 2023)	GGGTAGCTGGATTCGAACCAACGCATG	GLM_Capsule	False	False	CATGCGTTGGTTCGAATCCAGCTACCC	3.80832	0.855302	1	23	23	3.0	3.0
113894	113894	CATGCGTTGGTTCGAATCCAGCTACCC	CATGCGTTGGTTCGAATCCAGCTACCCCAGTTCTATCTGAGGGTAGAGATACAGATTATGGTCCGTTGGTCAAGGGGTTAA	549	522	0.960371	0	Capsule Intestinal Profiling (Shalon et al. 2023)	GGGTAGCTGGATTCGAACCAACGCATG	GLM_Capsule	False	False	CATGCGTTGGTTCGAATCCAGCTACCC	3.80832	0.855302	1	23	23	3.0	3.0
113895	113895	CATGCGTTGGTTCGAATCCAGCTACCC	CATGCGTTGGTTCGAATCCAGCTACCCCTGCCATATATCGGTTCACTAGCTCAGTTGGCAGAGCACCTGACTTTTAATCAG	220	201	0.133247	0	Capsule Intestinal Profiling (Shalon et al. 2023)	GGGTAGCTGGATTCGAACCAACGCATG	GLM_Capsule	False	False	CATGCGTTGGTTCGAATCCAGCTACCC	3.80832	0.855302	1	23	23	3.0	3.0
113896	113896	CATGCGTTGGTTCGAATCCAGCTACCC	CATGCGTTGGTTCGAATCCAGCTACCCCAGTTACTTGCCGGCGTGGCGGAATTGGCAGACGCGCTGGACTCAAAATCCAGT	180	170	0.124921	0	Capsule Intestinal Profiling (Shalon et al. 2023)	GGGTAGCTGGATTCGAACCAACGCATG	GLM_Capsule	False	False	CATGCGTTGGTTCGAATCCAGCTACCC	3.80832	0.855302	1	23	23	3.0	3.0
113897	113897	CATGCGTTGGTTCGAATCCAGCTACCC	CATGCGTTGGTTCGAATCCAGCTACCCCAGTTACTATTTGCCGGCGTGGCGGAATTGGCAGACGCGCTGGACTCAAAATCC	166	156	0.614107	0	Capsule Intestinal Profiling (Shalon et al. 2023)	GGGTAGCTGGATTCGAACCAACGCATG	GLM_Capsule	False	False	CATGCGTTGGTTCGAATCCAGCTACCC	3.80832	0.855302	1	23	23	3.0	3.0
113898	113898	CATGCGTTGGTTCGAATCCAGCTACCC	CATGCGTTGGTTCGAATCCAGCTACCCCAGTCAAAGGTATCGAGTTTCGGCTTGACACCGTCAAAGATAAAAGTTGTTGTC	149	144	0.978102	0	Capsule Intestinal Profiling (Shalon et al. 2023)	GGGTAGCTGGATTCGAACCAACGCATG	GLM_Capsule	False	False	CATGCGTTGGTTCGAATCCAGCTACCC	3.80832	0.855302	1	23	23	3.0	3.0
113899	113899	CATGCGTTGGTTCGAATCCAGCTACCC	CATGCGTTGGTTCGAATCCAGCTACCCCAGTTATACTTTGCCGGCGTGGCGGAATTGGCAGACGCGCTGGACTCAAAATCC	96	91	0.614107	0	Capsule Intestinal Profiling (Shalon et al. 2023)	GGGTAGCTGGATTCGAACCAACGCATG	GLM_Capsule	False	False	CATGCGTTGGTTCGAATCCAGCTACCC	3.80832	0.855302	1	23	23	3.0	3.0
113900	113900	CATGCGTTGGTTCGAATCCAGCTACCC	CATGCGTTGGTTCGAATCCAGCTACCCCAGTTCTTAGGTAATAAATTCAAGATAAAAAGAAAAATATCTTAGGGTATTTTA	63	35	0.694737	0	Capsule Intestinal Profiling (Shalon et al. 2023)	GGGTAGCTGGATTCGAACCAACGCATG	GLM_Capsule	False	False	CATGCGTTGGTTCGAATCCAGCTACCC	3.80832	0.855302	1	23	23	3.0	3.0
113901	113901	CATGCGTTGGTTCGAATCCAGCTACCC	CATGCGTTGGTTCGAATCCAGCTACCCCAGTAAAAGGTATCGGGTGCATTGGCACCGTCTATGTTAACCATTGTCTTTGCG	52	47	0.973333	0	Capsule Intestinal Profiling (Shalon et al. 2023)	GGGTAGCTGGATTCGAACCAACGCATG	GLM_Capsule	False	False	CATGCGTTGGTTCGAATCCAGCTACCC	3.80832	0.855302	1	23	23	3.0	3.0
113902	113902	CATGCGTTGGTTCGAATCCAGCTACCC	CATGCGTTGGTTCGAATCCAGCTACCCCAGTAAACCTCATTGGTTTTATACATTGATTTTGGTCCGTTGGTCAAGGGGTTA	50	44	1.0	0	Capsule Intestinal Profiling (Shalon et al. 2023)	GGGTAGCTGGATTCGAACCAACGCATG	GLM_Capsule	False	False	CATGCGTTGGTTCGAATCCAGCTACCC	3.80832	0.855302	1	23	23	3.0	3.0
113903	113903	CATGCGTTGGTTCGAATCCAGCTACCC	CATGCGTTGGTTCGAATCCAGCTACCCCAGTAAACCTTAAAGGTTTTGTTGATATGGTCCGTTGGTCAAGGGGTTAAGACA	49	45	0.026474	0	Capsule Intestinal Profiling (Shalon et al. 2023)	GGGTAGCTGGATTCGAACCAACGCATG	GLM_Capsule	False	False	CATGCGTTGGTTCGAATCCAGCTACCC	3.80832	0.855302	1	23	23	3.0	3.0
113904	113904	CATGCGTTGGTTCGAATCCAGCTACCC	CATGCGTTGGTTCGAATCCAGCTACCCCAGTTCTACCTGAGGGTAGAGACACAGATTATGGTCCGTTGGTCAAGGGGTTAA	49	45	0.960371	0	Capsule Intestinal Profiling (Shalon et al. 2023)	GGGTAGCTGGATTCGAACCAACGCATG	GLM_Capsule	False	False	CATGCGTTGGTTCGAATCCAGCTACCC	3.80832	0.855302	1	23	23	3.0	3.0
113905	113905	CATGCGTTGGTTCGAATCCAGCTACCC	CATGCGTTGGTTCGAATCCAGCTACCCCAGTTATTCTTTTAATTTGCCGGCGTGGCGGAATTGGCAGACGCGCTGGACTCA	44	36	0.025076	0	Capsule Intestinal Profiling (Shalon et al. 2023)	GGGTAGCTGGATTCGAACCAACGCATG	GLM_Capsule	False	False	CATGCGTTGGTTCGAATCCAGCTACCC	3.80832	0.855302	1	23	23	3.0	3.0
113906	113906	CATGCGTTGGTTCGAATCCAGCTACCC	CATGCGTTGGTTCGAATCCAGCTACCCCAGTTCTTAGGTAATGATCAAGATAAAAAGCAAAATATCTTAGGGTATTTTATT	40	36	0.985401	0	Capsule Intestinal Profiling (Shalon et al. 2023)	GGGTAGCTGGATTCGAACCAACGCATG	GLM_Capsule	False	False	CATGCGTTGGTTCGAATCCAGCTACCC	3.80832	0.855302	1	23	23	3.0	3.0
113907	113907	CATGCGTTGGTTCGAATCCAGCTACCC	CATGCGTTGGTTCGAATCCAGCTACCCCAGTTTCTATAATTTATTCTTTATTTTATAGATTGATAATAGTATAATGGCGGT	25	21	1.0	0	Capsule Intestinal Profiling (Shalon et al. 2023)	GGGTAGCTGGATTCGAACCAACGCATG	GLM_Capsule	False	False	CATGCGTTGGTTCGAATCCAGCTACCC	3.80832	0.855302	1	23	23	3.0	3.0
113908	113908	CATGCGTTGGTTCGAATCCAGCTACCC	CATGCGTTGGTTCGAATCCAGCTACCCCAGTTTAATTTATGCCGGCGTGGCGGAATTGGCAGACGCGCTGGACTCAAAATC	24	15	0.023094	0	Capsule Intestinal Profiling (Shalon et al. 2023)	GGGTAGCTGGATTCGAACCAACGCATG	GLM_Capsule	False	False	CATGCGTTGGTTCGAATCCAGCTACCC	3.80832	0.855302	1	23	23	3.0	3.0
113909	113909	CATGCGTTGGTTCGAATCCAGCTACCC	CATGCGTTGGTTCGAATCCAGCTACCCCAGTCAAAGGTATCAAGTTTCGGCTTGACACCGTCAAAGATAAAAGTTGTTGTC	19	18	0.978102	0	Capsule Intestinal Profiling (Shalon et al. 2023)	GGGTAGCTGGATTCGAACCAACGCATG	GLM_Capsule	False	False	CATGCGTTGGTTCGAATCCAGCTACCC	3.80832	0.855302	1	23	23	3.0	3.0
113910	113910	CATGCGTTGGTTCGAATCCAGCTACCC	CATGCGTTGGTTCGAATCCAGCTACCCCAGTTCTTAGGTAATAATCAAGATAAAAAGCAAAATATCTTAGGGTATTTTATT	19	14	0.985401	0	Capsule Intestinal Profiling (Shalon et al. 2023)	GGGTAGCTGGATTCGAACCAACGCATG	GLM_Capsule	False	False	CATGCGTTGGTTCGAATCCAGCTACCC	3.80832	0.855302	1	23	23	3.0	3.0
113911	113911	CATGCGTTGGTTCGAATCCAGCTACCC	CATGCGTTGGTTCGAATCCAGCTACCCCAGTTTTATCACGCCGGCGTGGCGGAATTGGCAGACGCGCTGGACTCAAAATCC	16	15	0.614107	0	Capsule Intestinal Profiling (Shalon et al. 2023)	GGGTAGCTGGATTCGAACCAACGCATG	GLM_Capsule	False	False	CATGCGTTGGTTCGAATCCAGCTACCC	3.80832	0.855302	1	23	23	3.0	3.0
113912	113912	CATGCGTTGGTTCGAATCCAGCTACCC	CATGCGTTGGTTCGAATCCAGCTACCCCAGTTCTTAGGTAATATCAGATAAGTGATAAAATATCTATCCAGGTATTTTATT	15	14	1.0	0	Capsule Intestinal Profiling (Shalon et al. 2023)	GGGTAGCTGGATTCGAACCAACGCATG	GLM_Capsule	False	False	CATGCGTTGGTTCGAATCCAGCTACCC	3.80832	0.855302	1	23	23	3.0	3.0
113913	113913	CATGCGTTGGTTCGAATCCAGCTACCC	CATGCGTTGGTTCGAATCCAGCTACCCCAGTTAAAAACTTGAGCCGGCGTGGCGGAATTGGCAGACGCGCTGGACTCAAAA	12	10	0.003288	0	Capsule Intestinal Profiling (Shalon et al. 2023)	GGGTAGCTGGATTCGAACCAACGCATG	GLM_Capsule	False	False	CATGCGTTGGTTCGAATCCAGCTACCC	3.80832	0.855302	1	23	23	3.0	3.0
113914	113914	CATGCGTTGGTTCGAATCCAGCTACCC	CATGCGTTGGTTCGAATCCAGCTACCCCAGTCAAAGGTATCGGGTGCATTGGCACCGTCTATGTTAACCATTGTCTTTGCG	3	3	0.973333	0	Capsule Intestinal Profiling (Shalon et al. 2023)	GGGTAGCTGGATTCGAACCAACGCATG	GLM_Capsule	False	False	CATGCGTTGGTTCGAATCCAGCTACCC	3.80832	0.855302	1	23	23	3.0	3.0
113915	113915	CATGCGTTGGTTCGAATCCAGCTACCC	CATGCGTTGGTTCGAATCCAGCTACCCCAGTCAATGGTATCGGGTGCATTGGCACCGTCTATGTTAATAATTGTCTTTGCGGGTACCTTGAAAAATATATTGTTATCAAGGGTCAGAATTGGCTGGCTCTTGTTG	1019	933	0.937299	1	Capsule Intestinal Profiling (Shalon et al. 2023)	GGGTAGCTGGATTCGAACCAACGCATG	GLM_Capsule	False	False	CATGCGTTGGTTCGAATCCAGCTACCC	3.80832	0.855302	1	10	23	1.0	3.0
113916	113916	CATGCGTTGGTTCGAATCCAGCTACCC	CATGCGTTGGTTCGAATCCAGCTACCCCAGTTCTATCTGAGGGTAGAGATACAGATTATGGTCCGTTGGTCAAGGGGTTAAGACACCGCCTTTTCACGGCGGTAACACGGGTTCGAATCCCGTACGGACTATAAG	992	936	0.981422	1	Capsule Intestinal Profiling (Shalon et al. 2023)	GGGTAGCTGGATTCGAACCAACGCATG	GLM_Capsule	False	False	CATGCGTTGGTTCGAATCCAGCTACCC	3.80832	0.855302	1	10	23	1.0	3.0
113917	113917	CATGCGTTGGTTCGAATCCAGCTACCC	CATGCGTTGGTTCGAATCCAGCTACCCCAGTTCTATCTGAGGGTAGAGATACAGATTATGGTCCGTTGGTCAAGGGGTTAAGACACCGCCTTTTCACGGCGGTAACACGGGTTCGAATCCCGTACGGACTATATT	32	23	0.010894	1	Capsule Intestinal Profiling (Shalon et al. 2023)	GGGTAGCTGGATTCGAACCAACGCATG	GLM_Capsule	False	False	CATGCGTTGGTTCGAATCCAGCTACCC	3.80832	0.855302	1	10	23	1.0	3.0
113918	113918	CATGCGTTGGTTCGAATCCAGCTACCC	CATGCGTTGGTTCGAATCCAGCTACCCCAGTTCTATCTGAGGGTAGAGATACAGATTATGGTCCGTTGGTCAAGGGGTTAAGACACCGCCTTTTCACGGCGGTAACACGGGTTCGAATCCCGTACGGACTATATA	13	12	0.292683	1	Capsule Intestinal Profiling (Shalon et al. 2023)	GGGTAGCTGGATTCGAACCAACGCATG	GLM_Capsule	False	False	CATGCGTTGGTTCGAATCCAGCTACCC	3.80832	0.855302	1	10	23	1.0	3.0
113919	113919	CATGCGTTGGTTCGAATCCAGCTACCC	CATGCGTTGGTTCGAATCCAGCTACCCCAGTCAAAGGTATCGAGTTTCGGCTTGACACCGTCAAAGATAAAAGTTGTTGTCGTTGCGGGTTACCTTGAGAAATATTATTGTTGTCAAAAGCTAGCTTAAGCTAGC	121	97	0.983516	1	Capsule Intestinal Profiling (Shalon et al. 2023)	GGGTAGCTGGATTCGAACCAACGCATG	GLM_Capsule	False	False	CATGCGTTGGTTCGAATCCAGCTACCC	3.80832	0.855302	1	10	23	1.0	3.0
113920	113920	CATGCGTTGGTTCGAATCCAGCTACCC	CATGCGTTGGTTCGAATCCAGCTACCCCAGTAAAAGGTATCGGGTGCATTGGCACCGTCTATGTTAACCATTGTCTTTGCGGGTACCTTTAAAAATATATTGTTATCAAGGGTCAGAATTGGCTGGCTCTTGTTG	38	34	0.037781	1	Capsule Intestinal Profiling (Shalon et al. 2023)	GGGTAGCTGGATTCGAACCAACGCATG	GLM_Capsule	False	False	CATGCGTTGGTTCGAATCCAGCTACCC	3.80832	0.855302	1	10	23	1.0	3.0
113921	113921	CATGCGTTGGTTCGAATCCAGCTACCC	CATGCGTTGGTTCGAATCCAGCTACCCCAGTAAACCTCATTGGTTTTATACATTGATTTTGGTCCGTTGGTCAAGGGGTTAAGACACCGCCTTTTCACGGCGGTAACACGGGTTCGAATCCCGTACGGACTATCT	84	79	0.574586	1	Capsule Intestinal Profiling (Shalon et al. 2023)	GGGTAGCTGGATTCGAACCAACGCATG	GLM_Capsule	False	False	CATGCGTTGGTTCGAATCCAGCTACCC	3.80832	0.855302	1	10	23	1.0	3.0
113922	113922	CATGCGTTGGTTCGAATCCAGCTACCC	CATGCGTTGGTTCGAATCCAGCTACCCCAGTTCTTAGGTAATGATCAAGATAAAAAGCAAAATATCTTAGGGTATTTTATTTTTATAATTGAAAGACGTGAACGATATAAACATGTCCTTGCGGGTGCTTAGGAA	44	40	0.835821	1	Capsule Intestinal Profiling (Shalon et al. 2023)	GGGTAGCTGGATTCGAACCAACGCATG	GLM_Capsule	False	False	CATGCGTTGGTTCGAATCCAGCTACCC	3.80832	0.855302	1	10	23	1.0	3.0
113923	113923	CATGCGTTGGTTCGAATCCAGCTACCC	CATGCGTTGGTTCGAATCCAGCTACCCCAGTTCTTAGGTAATGATCAAGATAAAAAGCAAAATATCTTAGGGTATTTTATTTTTATAATTGAAAGACGTGAACGATATGAACATGTCCTTGCGGGTGCTTAGGAA	24	22	0.685185	1	Capsule Intestinal Profiling (Shalon et al. 2023)	GGGTAGCTGGATTCGAACCAACGCATG	GLM_Capsule	False	False	CATGCGTTGGTTCGAATCCAGCTACCC	3.80832	0.855302	1	10	23	1.0	3.0
113924	113924	CATGCGTTGGTTCGAATCCAGCTACCC	CATGCGTTGGTTCGAATCCAGCTACCCCAGTTTCTATAATTTATTCTTTATTTTATAGATTGATAATAGTATAATGGCGGTATAGCCAAGTGGTAAGGCAGAGGTCTGCAAAACCTTCATCACCGGTTCAAATCC	12	11	0.317073	1	Capsule Intestinal Profiling (Shalon et al. 2023)	GGGTAGCTGGATTCGAACCAACGCATG	GLM_Capsule	False	False	CATGCGTTGGTTCGAATCCAGCTACCC	3.80832	0.855302	1	10	23	1.0	3.0
113925	113925	CATGCGTTGGTTCGAATCCAGCTACCC	CATGCGTTGGTTCGAATCCAGCTACCCCAGTCAATGGTATCGGGTGCATTGGCACCGTCTATGTTAATAATTGTCTTTGCGGGTACCTTGAAAAATATATTGTTATCAAGGGTCAGAATTGGCTGGCTCTTGTTGGAGGATTTTTTTAGAATGAACGAATTTGAAGAATTGCTAAATAGTGTTAGCGAA	760	720	0.953401	2	Capsule Intestinal Profiling (Shalon et al. 2023)	GGGTAGCTGGATTCGAACCAACGCATG	GLM_Capsule	False	False	CATGCGTTGGTTCGAATCCAGCTACCC	3.80832	0.855302	1	4	23	0.0	3.0
113926	113926	CATGCGTTGGTTCGAATCCAGCTACCC	CATGCGTTGGTTCGAATCCAGCTACCCCAGTCAATGGTATCGGGTGCATTGGCACCGTCTATGTTAATAATTGTCTTTGCGGGTACCTTGAAAAATATATTGTTATCAAGGGTCAGAATTGGCTGGCTCTTGTTGGAGGATCTTTTTAGAATGAACGAATTTGAAGAATTGCTAAACAGTGTTAGCGAA	77	76	0.856115	2	Capsule Intestinal Profiling (Shalon et al. 2023)	GGGTAGCTGGATTCGAACCAACGCATG	GLM_Capsule	False	False	CATGCGTTGGTTCGAATCCAGCTACCC	3.80832	0.855302	1	4	23	0.0	3.0
113927	113927	CATGCGTTGGTTCGAATCCAGCTACCC	CATGCGTTGGTTCGAATCCAGCTACCCCAGTTCTATCTGAGGGTAGAGATACAGATTATGGTCCGTTGGTCAAGGGGTTAAGACACCGCCTTTTCACGGCGGTAACACGGGTTCGAATCCCGTACGGACTATAAGCTCCAGCTAAAGAAAGCTGGTTTTTTTGTGTCCTTTTTGATAAAATAGAGGGGT	852	793	0.977974	2	Capsule Intestinal Profiling (Shalon et al. 2023)	GGGTAGCTGGATTCGAACCAACGCATG	GLM_Capsule	False	False	CATGCGTTGGTTCGAATCCAGCTACCC	3.80832	0.855302	1	4	23	0.0	3.0
113928	113928	CATGCGTTGGTTCGAATCCAGCTACCC	CATGCGTTGGTTCGAATCCAGCTACCCCAGTCAAAGGTATCGAGTTTCGGCTTGACACCGTCAAAGATAAAAGTTGTTGTCGTTGCGGGTTACCTTGAGAAATATTATTGTTGTCAAAAGCTAGCTTAAGCTAGCTTTTATTGGAGGATTTTTTAGAATGAATGAATTTGAAGATTTGCTAAACAGTGT	139	124	0.712551	2	Capsule Intestinal Profiling (Shalon et al. 2023)	GGGTAGCTGGATTCGAACCAACGCATG	GLM_Capsule	False	False	CATGCGTTGGTTCGAATCCAGCTACCC	3.80832	0.855302	1	4	23	0.0	3.0
113929	113929	CATGCGTTGGTTCGAATCCAGCTACCC	CATGCGTTGGTTCGAATCCAGCTACCCCAGTCAATGGTATCGGGTGCATTGGCACCGTCTATGTTAATAATTGTCTTTGCGGGTACCTTGAAAAATATATTGTTATCAAGGGTCAGAATTGGCTGGCTCTTGTTGGAGGATTTTTTTAGAATGAACGAATTTGAAGAATTGCTAAATAGTGTTAGCGAAGTTAGCACAGGTGACGTTGTAACAGCTGAAGTTATCTCAGTAGATAATGATCAA	318	295	0.888476	3	Capsule Intestinal Profiling (Shalon et al. 2023)	GGGTAGCTGGATTCGAACCAACGCATG	GLM_Capsule	False	False	CATGCGTTGGTTCGAATCCAGCTACCC	3.80832	0.855302	1	7	23	0.0	3.0
113930	113930	CATGCGTTGGTTCGAATCCAGCTACCC	CATGCGTTGGTTCGAATCCAGCTACCCCAGTTCTATCTGAGGGTAGAGATACAGATTATGGTCCGTTGGTCAAGGGGTTAAGACACCGCCTTTTCACGGCGGTAACACGGGTTCGAATCCCGTACGGACTATAAGCTCCAGCTAAAGAAAGCTGGTTTTTTTGTGTCCTTTTTGATAAAATAGAGGGGTTGAATGGTCTAAGCCAGACATTTTATATCTCTTTGAAATGAAGAATAATAAAAA	813	774	0.96925	3	Capsule Intestinal Profiling (Shalon et al. 2023)	GGGTAGCTGGATTCGAACCAACGCATG	GLM_Capsule	False	False	CATGCGTTGGTTCGAATCCAGCTACCC	3.80832	0.855302	1	7	23	0.0	3.0
113931	113931	CATGCGTTGGTTCGAATCCAGCTACCC	CATGCGTTGGTTCGAATCCAGCTACCCCAGTTCTATCTGAGGGTAGAGATACAGATTATGGTCCGTTGGTCAAGGGGTTAAGACACCGCCTTTTCACGGCGGTAACACGGGTTCGAATCCCGTACGGACTATAAGCTCCAGCTAAAGAAAGCTGGTTTTTTTGTGTCCTTTTTGATAAAATAGAGGGGTTGACTGGCCTAGGTCAGACATTTTATACCACTTTAAAATCATAAATAACGAGAC	59	50	0.984127	3	Capsule Intestinal Profiling (Shalon et al. 2023)	GGGTAGCTGGATTCGAACCAACGCATG	GLM_Capsule	False	False	CATGCGTTGGTTCGAATCCAGCTACCC	3.80832	0.855302	1	7	23	0.0	3.0
113932	113932	CATGCGTTGGTTCGAATCCAGCTACCC	CATGCGTTGGTTCGAATCCAGCTACCCCAGTTCTATCTGAGGGTAGAGATACAGATTATGGTCCGTTGGTCAAGGGGTTAAGACACCGCCTTTTCACGGCGGTAACACGGGTTCGAATCCCGTACGGACTATAAGCTCCAGCTAAAGAAAGCTGGTTTTTTTGTGTCCTTTTTGATAAAATAGAGGGGTTGAATGGTCTAAGCCAGACATTTTATATCGCTTTGAAATGAAGAATAATAAAAA	22	16	1.0	3	Capsule Intestinal Profiling (Shalon et al. 2023)	GGGTAGCTGGATTCGAACCAACGCATG	GLM_Capsule	False	False	CATGCGTTGGTTCGAATCCAGCTACCC	3.80832	0.855302	1	7	23	0.0	3.0
113933	113933	CATGCGTTGGTTCGAATCCAGCTACCC	CATGCGTTGGTTCGAATCCAGCTACCCCAGTTCTATCTGAGGGTAGAGATACAGATTATGGTCCGTTGGTCAAGGGGTTAAGACACCGCCTTTTCACGGCGGTAACACGGGTTCGAATCCCGTACGGACTATAAGCTCCAGCTAAAGAAAGCTGGTTTTTTTGTGTCCTTTTTGATAAAATAGAGGGGTTGAATGGTCTAAGCCAGACATTTTATATCGCTTTAAAATAAAGAATAACAAGAA	17	16	1.0	3	Capsule Intestinal Profiling (Shalon et al. 2023)	GGGTAGCTGGATTCGAACCAACGCATG	GLM_Capsule	False	False	CATGCGTTGGTTCGAATCCAGCTACCC	3.80832	0.855302	1	7	23	0.0	3.0
113934	113934	CATGCGTTGGTTCGAATCCAGCTACCC	CATGCGTTGGTTCGAATCCAGCTACCCCAGTTCTATCTGAGGGTAGAGATACAGATTATGGTCCGTTGGTCAAGGGGTTAAGACACCGCCTTTTCACGGCGGTAACACGGGTTCGAATCCCGTACGGACTATAAGCTCCAGCTAAAGAAAGCTGGTTTTTTTGTGTCCTTTTTGATAAAATAGAGGGGTTGGCTGGCCTAAGCCAGACATTTTATACCACTTTAAAATTATAAATGACAAGAC	15	14	1.0	3	Capsule Intestinal Profiling (Shalon et al. 2023)	GGGTAGCTGGATTCGAACCAACGCATG	GLM_Capsule	False	False	CATGCGTTGGTTCGAATCCAGCTACCC	3.80832	0.855302	1	7	23	0.0	3.0
113935	113935	CATGCGTTGGTTCGAATCCAGCTACCC	CATGCGTTGGTTCGAATCCAGCTACCCCAGTTCTATCTGAGGGTAGAGATACAGATTATGGTCCGTTGGTCAAGGGGTTAAGACACCGCCTTTTCACGGCGGTAACACGGGTTCGAATCCCGTACGGACTATAAGCTCCAGCTAAAGAAAGCTGGTTTTTTTGTGTCCTTTTTGATAAAATAGAGGGGTTGACTGGCTTAGGTCAGACATTTTATACCACTTTAAAATCATAAATAACGAGAC	6	6	0.984127	3	Capsule Intestinal Profiling (Shalon et al. 2023)	GGGTAGCTGGATTCGAACCAACGCATG	GLM_Capsule	False	False	CATGCGTTGGTTCGAATCCAGCTACCC	3.80832	0.855302	1	7	23	0.0	3.0
113936	113936	CATGCGTTGGTTCGAATCCAGCTACCC	CATGCGTTGGTTCGAATCCAGCTACCCCAGTTCTATCTGAGGGTAGAGATACAGATTATGGTCCGTTGGTCAAGGGGTTAAGACACCGCCTTTTCACGGCGGTAACACGGGTTCGAATCCCGTACGGACTATAAGCTCCAGCTAAAGAAAGCTGGTTTTTTTGTGTCCTTTTTGATAAAATAGAGGGGTTGAATGGTCTAAGCCAGACATTTTATATCTCTTTGAAATGAAGAATAATAAAAATCTAACCTGGTTTAAAATGCGCGTTTTGAGATAGCCGTCATGGGCTACTTGATA	932	865	0.95629	4	Capsule Intestinal Profiling (Shalon et al. 2023)	GGGTAGCTGGATTCGAACCAACGCATG	GLM_Capsule	False	False	CATGCGTTGGTTCGAATCCAGCTACCC	3.80832	0.855302	1	4	23	0.0	3.0
113937	113937	CATGCGTTGGTTCGAATCCAGCTACCC	CATGCGTTGGTTCGAATCCAGCTACCCCAGTTCTATCTGAGGGTAGAGATACAGATTATGGTCCGTTGGTCAAGGGGTTAAGACACCGCCTTTTCACGGCGGTAACACGGGTTCGAATCCCGTACGGACTATAAGCTCCAGCTAAAGAAAGCTGGTTTTTTTGTGTCCTTTTTGATAAAATAGAGGGGTTGACTGGCCTAGGTCAGACATTTTATACCACTTTAAAATCATAAATAACGAGACCTCGACCCGAAGAAAAACCTTTGTTTTGTGATGGTTATCAGATGATGATAAGCC	44	36	0.97619	4	Capsule Intestinal Profiling (Shalon et al. 2023)	GGGTAGCTGGATTCGAACCAACGCATG	GLM_Capsule	False	False	CATGCGTTGGTTCGAATCCAGCTACCC	3.80832	0.855302	1	4	23	0.0	3.0
113938	113938	CATGCGTTGGTTCGAATCCAGCTACCC	CATGCGTTGGTTCGAATCCAGCTACCCCAGTTCTATCTGAGGGTAGAGATACAGATTATGGTCCGTTGGTCAAGGGGTTAAGACACCGCCTTTTCACGGCGGTAACACGGGTTCGAATCCCGTACGGACTATAAGCTCCAGCTAAAGAAAGCTGGTTTTTTTGTGTCCTTTTTGATAAAATAGAGGGGTTGACTGGCCTAGGTCAGACATTTTATACCACTTTAAAATCATAAATAACGAGACCACGACCCGAAGAAAAACCTTTGTTTTGTGATGGTTATCAGATGATGATAAGCC	2	2	0.97619	4	Capsule Intestinal Profiling (Shalon et al. 2023)	GGGTAGCTGGATTCGAACCAACGCATG	GLM_Capsule	False	False	CATGCGTTGGTTCGAATCCAGCTACCC	3.80832	0.855302	1	4	23	0.0	3.0
113939	113939	CATGCGTTGGTTCGAATCCAGCTACCC	CATGCGTTGGTTCGAATCCAGCTACCCCAGTTCTATCTGAGGGTAGAGATACAGATTATGGTCCGTTGGTCAAGGGGTTAAGACACCGCCTTTTCACGGCGGTAACACGGGTTCGAATCCCGTACGGACTATAAGCTCCAGCTAAAGAAAGCTGGTTTTTTTGTGTCCTTTTTGATAAAATAGAGGGGTTGAATGGTCTAAGCCAGACATTTTATATCGCTTTGAAATGAAGAATAATAAAAATCTAACCTGGTTTAAAATGCGCGTTTTGAGATAGCCGTCATGGGCTACTTGATA	30	21	0.030917	4	Capsule Intestinal Profiling (Shalon et al. 2023)	GGGTAGCTGGATTCGAACCAACGCATG	GLM_Capsule	False	False	CATGCGTTGGTTCGAATCCAGCTACCC	3.80832	0.855302	1	4	23	0.0	3.0
113940	113940	CATGCGTTGGTTCGAATCCAGCTACCC	CATGCGTTGGTTCGAATCCAGCTACCCCAGTTCTATCTGAGGGTAGAGATACAGATTATGGTCCGTTGGTCAAGGGGTTAAGACACCGCCTTTTCACGGCGGTAACACGGGTTCGAATCCCGTACGGACTATAAGCTCCAGCTAAAGAAAGCTGGTTTTTTTGTGTCCTTTTTGATAAAATAGAGGGGTTGAATGGTCTAAGCCAGACATTTTATATCTCTTTGAAATGAAGAATAATAAAAATCTAACCTGGTTTAAAATGCGCGTTTTGAGATAGCCGTCATGGGCTACTTGATAATTTGTTGACTCATGGTTTGATTTGAATAAGAAATAATAAGGAAGTTGAATGAC	672	620	0.931686	5	Capsule Intestinal Profiling (Shalon et al. 2023)	GGGTAGCTGGATTCGAACCAACGCATG	GLM_Capsule	False	False	CATGCGTTGGTTCGAATCCAGCTACCC	3.80832	0.855302	1	2	23	0.0	3.0
113941	113941	CATGCGTTGGTTCGAATCCAGCTACCC	CATGCGTTGGTTCGAATCCAGCTACCCCAGTTCTATCTGAGGGTAGAGATACAGATTATGGTCCGTTGGTCAAGGGGTTAAGACACCGCCTTTTCACGGCGGTAACACGGGTTCGAATCCCGTACGGACTATAAGCTCCAGCTAAAGAAAGCTGGTTTTTTTGTGTCCTTTTTGATAAAATAGAGGGGTTGAATGGTCTAAGCCAGACATTTTATATCTCTTTGAAATGAAGAATAATAAAAATCTAACCTGGTTTAAAATGCGCGTTTTGAGATAGCCGTCATGGGCTACTTGATAATTTGTTGACTCATGGTTTGATTTGAATAAGAAATAATAAGGAAGTTGAATGGC	81	75	0.974684	5	Capsule Intestinal Profiling (Shalon et al. 2023)	GGGTAGCTGGATTCGAACCAACGCATG	GLM_Capsule	False	False	CATGCGTTGGTTCGAATCCAGCTACCC	3.80832	0.855302	1	2	23	0.0	3.0
113942	113942	CATGCGTTGGTTCGAATCCAGCTACCC	CATGCGTTGGTTCGAATCCAGCTACCCCAGTTCTATCTGAGGGTAGAGATACAGATTATGGTCCGTTGGTCAAGGGGTTAAGACACCGCCTTTTCACGGCGGTAACACGGGTTCGAATCCCGTACGGACTATAAGCTCCAGCTAAAGAAAGCTGGTTTTTTTGTGTCCTTTTTGATAAAATAGAGGGGTTGAATGGTCTAAGCCAGACATTTTATATCTCTTTGAAATGAAGAATAATAAAAATCTAACCTGGTTTAAAATGCGCGTTTTGAGATAGCCGTCATGGGCTACTTGATAATTTGTTGACTCATGGTTTGATTTGAATAAGAAATAATAAGGAAGTTGAATGACATATTATAACGTTGGAAAGATTGTAAATACACAGGGATTGCAGGGTGAACTTCG	553	521	0.857143	6	Capsule Intestinal Profiling (Shalon et al. 2023)	GGGTAGCTGGATTCGAACCAACGCATG	GLM_Capsule	False	False	CATGCGTTGGTTCGAATCCAGCTACCC	3.80832	0.855302	1	2	23	0.0	3.0
113943	113943	CATGCGTTGGTTCGAATCCAGCTACCC	CATGCGTTGGTTCGAATCCAGCTACCCCAGTTCTATCTGAGGGTAGAGATACAGATTATGGTCCGTTGGTCAAGGGGTTAAGACACCGCCTTTTCACGGCGGTAACACGGGTTCGAATCCCGTACGGACTATAAGCTCCAGCTAAAGAAAGCTGGTTTTTTTGTGTCCTTTTTGATAAAATAGAGGGGTTGAATGGTCTAAGCCAGACATTTTATATCTCTTTGAAATGAAGAATAATAAAAATCTAACCTGGTTTAAAATGCGCGTTTTGAGATAGCCGTCATGGGCTACTTGATAATTTGTTGACTCATGGTTTGATTTGAATAAGAAATAATAAGGAAGTTGAATGGCATATTATAACGTTGGAAAGATTGTAAATACACAGGGATTGCAGGGTGAACTTCG	68	63	0.105519	6	Capsule Intestinal Profiling (Shalon et al. 2023)	GGGTAGCTGGATTCGAACCAACGCATG	GLM_Capsule	False	False	CATGCGTTGGTTCGAATCCAGCTACCC	3.80832	0.855302	1	2	23	0.0	3.0
113944	113944	CATGCTCTCGCCACTTAAATCTTACAG	CATGCTCTCGCCACTTAAATCTTACAGATTTTGAAGTGGGAGCTTCCTGCTCAATTGCCCTTCAGGGCAAAGCTAAAACAG	310	271	0.522981	0	Capsule Intestinal Profiling (Shalon et al. 2023)	CTGTAAGATTTAAGTGGCGAGAGCATG	GLM_Capsule	True	False	CTGTAAGATTTAAGTGGCGAGAGCATG	4.05361	0.588501	1	6	6	25.0	25.0
113945	113945	CATGCTCTCGCCACTTAAATCTTACAG	CATGCTCTCGCCACTTAAATCTTACAGATTTTGAAGTGGGAGCTTCCTGCTCGATTGCTCTTCAGGGCAAAGCTAAAACAG	27	18	0.91198	0	Capsule Intestinal Profiling (Shalon et al. 2023)	CTGTAAGATTTAAGTGGCGAGAGCATG	GLM_Capsule	True	False	CTGTAAGATTTAAGTGGCGAGAGCATG	4.05361	0.588501	1	6	6	25.0	25.0
113946	113946	CATGCTCTCGCCACTTAAATCTTACAG	CATGCTCTCGCCACTTAAATCTTACAGATTTTGAAGTGGGAGCTTCCTGCTCGATTGCCCTTCAGGGCAAAGCTAAAACAG	26	14	0.522981	0	Capsule Intestinal Profiling (Shalon et al. 2023)	CTGTAAGATTTAAGTGGCGAGAGCATG	GLM_Capsule	True	False	CTGTAAGATTTAAGTGGCGAGAGCATG	4.05361	0.588501	1	6	6	25.0	25.0
113947	113947	CATGCTCTCGCCACTTAAATCTTACAG	CATGCTCTCGCCACTTAAATCTTACAGATTTTGAAATGGGAGCTTCCTGCTCGATTGCCCTTCAGAGCAAAGCTAAAACAG	21	21	0.954545	0	Capsule Intestinal Profiling (Shalon et al. 2023)	CTGTAAGATTTAAGTGGCGAGAGCATG	GLM_Capsule	True	False	CTGTAAGATTTAAGTGGCGAGAGCATG	4.05361	0.588501	1	6	6	25.0	25.0
113948	113948	CATGCTCTCGCCACTTAAATCTTACAG	CATGCTCTCGCCACTTAAATCTTACAGATTTTGAAGTGGGAGCTTCCTGCTCAATTGCCCTTCAGGACAAAGCTAAAACAG	18	15	0.53169	0	Capsule Intestinal Profiling (Shalon et al. 2023)	CTGTAAGATTTAAGTGGCGAGAGCATG	GLM_Capsule	True	False	CTGTAAGATTTAAGTGGCGAGAGCATG	4.05361	0.588501	1	6	6	25.0	25.0
113949	113949	CATGCTCTCGCCACTTAAATCTTACAG	CATGCTCTCGCCACTTAAATCTTACAGATTTTGAAGTGGGAGCTTCCTGCTCAATTGTCCTTCAGGGCAAAGCTAAAACAG	18	17	0.992366	0	Capsule Intestinal Profiling (Shalon et al. 2023)	CTGTAAGATTTAAGTGGCGAGAGCATG	GLM_Capsule	True	False	CTGTAAGATTTAAGTGGCGAGAGCATG	4.05361	0.588501	1	6	6	25.0	25.0
113950	113950	CATGCTCTCGCCACTTAAATCTTACAG	CATGCTCTCGCCACTTAAATCTTACAGATTTTGAAATGGGAGCTTCCTGCTCGATTGCCCTTCAGAGCAAAGCTAAAACAGACCGGTCAGATCATATTTTTGTCTTTACAACAAAGTACAGCATAGTTATTTAAG	12	10	1.0	1	Capsule Intestinal Profiling (Shalon et al. 2023)	CTGTAAGATTTAAGTGGCGAGAGCATG	GLM_Capsule	True	False	CTGTAAGATTTAAGTGGCGAGAGCATG	4.05361	0.588501	1	2	6	6.0	25.0
113951	113951	CATGCTCTCGCCACTTAAATCTTACAG	CATGCTCTCGCCACTTAAATCTTACAGATTTTGAAGTGGGAGCTTCCTGCTCAATTGTCCTTCAGGGCAAAGCTAAAACAGGCTATCCCCGCGTGTCCCGCGGTTCTTTTTTTATCCGGTTACGGATTTTTTCTG	13	12	1.0	1	Capsule Intestinal Profiling (Shalon et al. 2023)	CTGTAAGATTTAAGTGGCGAGAGCATG	GLM_Capsule	True	False	CTGTAAGATTTAAGTGGCGAGAGCATG	4.05361	0.588501	1	2	6	6.0	25.0
113952	113952	CATGGAACAGCTGCCACAGCTCCACCG	CATGGAACAGCTGCCACAGCTCCACCGAGTCGCCCACATCGGGCAGGATGGGCGGGATGTAGGCGCTGTCGCTGGCCCGGA	176	159	0.988095	0	Capsule Intestinal Profiling (Shalon et al. 2023)	CGGTGGAGCTGTGGCAGCTGTTCCATG	GLM_Capsule	True	False	CGGTGGAGCTGTGGCAGCTGTTCCATG	2.41575	0.611723	1	9	9	7.0	8.0
113953	113953	CATGGAACAGCTGCCACAGCTCCACCG	CATGGAACAGCTGCCACAGCTCCACCGAATCGCTCACCTCCGGCAGCACCGGCGGGATGTAGGTGCTGTCGGACGCGCGAA	133	114	0.89881	0	Capsule Intestinal Profiling (Shalon et al. 2023)	CGGTGGAGCTGTGGCAGCTGTTCCATG	GLM_Capsule	True	False	CGGTGGAGCTGTGGCAGCTGTTCCATG	2.41575	0.611723	1	9	9	7.0	8.0
113954	113954	CATGGAACAGCTGCCACAGCTCCACCG	CATGGAACAGCTGCCACAGCTCCACCGAGTCGCTCACCTCCGGCAGCACCGGCGGGATATAGGTGCTGTCCGAGGCGCGGA	90	53	0.90411	0	Capsule Intestinal Profiling (Shalon et al. 2023)	CGGTGGAGCTGTGGCAGCTGTTCCATG	GLM_Capsule	True	False	CGGTGGAGCTGTGGCAGCTGTTCCATG	2.41575	0.611723	1	9	9	7.0	8.0
113955	113955	CATGGAACAGCTGCCACAGCTCCACCG	CATGGAACAGCTGCCACAGCTCCACCGAATCGCTCACTTCCGGCAGCACCGGCGGGATGTAGGTGCTGTCGGACGCGCGAA	24	23	0.89881	0	Capsule Intestinal Profiling (Shalon et al. 2023)	CGGTGGAGCTGTGGCAGCTGTTCCATG	GLM_Capsule	True	False	CGGTGGAGCTGTGGCAGCTGTTCCATG	2.41575	0.611723	1	9	9	7.0	8.0
113956	113956	CATGGAACAGCTGCCACAGCTCCACCG	CATGGAACAGCTGCCACAGCTCCACCGAGTCGCTCACCTCCGGCAGCACCGGCGGGAGATAGGTGCTGTCCGAGGCGCGGA	20	10	1.0	0	Capsule Intestinal Profiling (Shalon et al. 2023)	CGGTGGAGCTGTGGCAGCTGTTCCATG	GLM_Capsule	True	False	CGGTGGAGCTGTGGCAGCTGTTCCATG	2.41575	0.611723	1	9	9	7.0	8.0
113957	113957	CATGGAACAGCTGCCACAGCTCCACCG	CATGGAACAGCTGCCACAGCTCCACCGAGTCGCTCACCTCCGGCAGCACCGGCGGGATATAGGTGCTGTCCGAAGCGCGGA	18	16	1.0	0	Capsule Intestinal Profiling (Shalon et al. 2023)	CGGTGGAGCTGTGGCAGCTGTTCCATG	GLM_Capsule	True	False	CGGTGGAGCTGTGGCAGCTGTTCCATG	2.41575	0.611723	1	9	9	7.0	8.0
113958	113958	CATGGAACAGCTGCCACAGCTCCACCG	CATGGAACAGCTGCCACAGCTCCACCGAATCGCTCACCTCCGGCAGAACCGGCGGGATGTAGGTGCTGTCGGACGCGCGAA	12	10	0.89881	0	Capsule Intestinal Profiling (Shalon et al. 2023)	CGGTGGAGCTGTGGCAGCTGTTCCATG	GLM_Capsule	True	False	CGGTGGAGCTGTGGCAGCTGTTCCATG	2.41575	0.611723	1	9	9	7.0	8.0
113959	113959	CATGGAACAGCTGCCACAGCTCCACCG	CATGGAACAGCTGCCACAGCTCCACCGAGTCGCTCACCACCGGCAGCACCGGCGGGATATAGGTGCTGTCCGAGGCGCGGA	6	1	0.90411	0	Capsule Intestinal Profiling (Shalon et al. 2023)	CGGTGGAGCTGTGGCAGCTGTTCCATG	GLM_Capsule	True	False	CGGTGGAGCTGTGGCAGCTGTTCCATG	2.41575	0.611723	1	9	9	7.0	8.0
113960	113960	CATGGAACAGCTGCCACAGCTCCACCG	CATGGAACAGCTGCCACAGCTCCACCGAGTCGCTCACCACCGGCAGCACCGGCGGGATATAGGTGCTGTCCGAAGCGCGGA	4	3	1.0	0	Capsule Intestinal Profiling (Shalon et al. 2023)	CGGTGGAGCTGTGGCAGCTGTTCCATG	GLM_Capsule	True	False	CGGTGGAGCTGTGGCAGCTGTTCCATG	2.41575	0.611723	1	9	9	7.0	8.0
113961	113961	CATGGAACAGCTGCCACAGCTCCACCG	CATGGAACAGCTGCCACAGCTCCACCGAGTCGCCCACATCGGGCAGGATGGGCGGGATGTAGGCGCTGTCGCTGGCCCGGAACAGGATGCCCAGCAGCAGAACGGCCAGGATGGGGCCGACCGAACAGAGGGCCA	121	118	0.951087	1	Capsule Intestinal Profiling (Shalon et al. 2023)	CGGTGGAGCTGTGGCAGCTGTTCCATG	GLM_Capsule	True	False	CGGTGGAGCTGTGGCAGCTGTTCCATG	2.41575	0.611723	1	5	9	8.0	8.0
113962	113962	CATGGAACAGCTGCCACAGCTCCACCG	CATGGAACAGCTGCCACAGCTCCACCGAGTCGCCCACATCGGGCAGGATGGGCGGGATGTAGGCGCTGTCGCTGGCCCGGAACAGGATGCCCAGAAGCAGAACGGCCAGGATGGGGCCGACCGAACAGAGGGCCA	59	55	0.951087	1	Capsule Intestinal Profiling (Shalon et al. 2023)	CGGTGGAGCTGTGGCAGCTGTTCCATG	GLM_Capsule	True	False	CGGTGGAGCTGTGGCAGCTGTTCCATG	2.41575	0.611723	1	5	9	8.0	8.0
113963	113963	CATGGAACAGCTGCCACAGCTCCACCG	CATGGAACAGCTGCCACAGCTCCACCGAGTCGCTCACCTCCGGCAGCACCGGCGGGATATAGGTGCTGTCCGAGGCGCGGAACACGATGCCCAGAATGAGCACTGCCAGAATGGGGCCGATGGAGCACATGGCCA	37	28	0.108761	1	Capsule Intestinal Profiling (Shalon et al. 2023)	CGGTGGAGCTGTGGCAGCTGTTCCATG	GLM_Capsule	True	False	CGGTGGAGCTGTGGCAGCTGTTCCATG	2.41575	0.611723	1	5	9	8.0	8.0
113964	113964	CATGGAACAGCTGCCACAGCTCCACCG	CATGGAACAGCTGCCACAGCTCCACCGAGTCGCTCACCTCCGGCAGCACCGGCGGGATATAGGTGCTGTCCGAGGCGCGGAATACGATGCCCAGAATGAGCACAGCCAGAATGGGGCCAACGGAGCACATGGCCA	36	34	0.897436	1	Capsule Intestinal Profiling (Shalon et al. 2023)	CGGTGGAGCTGTGGCAGCTGTTCCATG	GLM_Capsule	True	False	CGGTGGAGCTGTGGCAGCTGTTCCATG	2.41575	0.611723	1	5	9	8.0	8.0
113965	113965	CATGGAACAGCTGCCACAGCTCCACCG	CATGGAACAGCTGCCACAGCTCCACCGAGTCGCTCACCTCCGGCAGCACCGGCGGGATATAGGTGCTGTCCGAGGCGCGGAATACGATGCCCAGAATGAGCACAGCCAGAATGGGGCCAATGGAGCACATGGCCA	16	13	0.681818	1	Capsule Intestinal Profiling (Shalon et al. 2023)	CGGTGGAGCTGTGGCAGCTGTTCCATG	GLM_Capsule	True	False	CGGTGGAGCTGTGGCAGCTGTTCCATG	2.41575	0.611723	1	5	9	8.0	8.0
113966	113966	CATGGAACAGCTGCCACAGCTCCACCG	CATGGAACAGCTGCCACAGCTCCACCGAGTCGCCCACATCGGGCAGGATGGGCGGGATGTAGGCGCTGTCGCTGGCCCGGAACAGGATGCCCAGCAGCAGAACGGCCAGGATGGGGCCGACCGAACAGAGGGCCACGAGGCCGAAGCTGTCGTCCGCCGCGTGGCGGTCGCTTCGGATGGCGGCCACAC	123	113	0.969466	2	Capsule Intestinal Profiling (Shalon et al. 2023)	CGGTGGAGCTGTGGCAGCTGTTCCATG	GLM_Capsule	True	False	CGGTGGAGCTGTGGCAGCTGTTCCATG	2.41575	0.611723	1	3	9	6.0	8.0
113967	113967	CATGGAACAGCTGCCACAGCTCCACCG	CATGGAACAGCTGCCACAGCTCCACCGAGTCGCCCACATCGGGCAGGATGGGCGGGATGTAGGCGCTGTCGCTGGCCCGGAACAGGATGCCCAGCAGCAGAACGGCCAGGATGGGGCCGACCGAACAGAGGGCCACGAGGCCGAAGCTGTCGTCCGCCGCGTGACGGTCGCTTCGGATGGCGGCTACAC	23	23	0.884615	2	Capsule Intestinal Profiling (Shalon et al. 2023)	CGGTGGAGCTGTGGCAGCTGTTCCATG	GLM_Capsule	True	False	CGGTGGAGCTGTGGCAGCTGTTCCATG	2.41575	0.611723	1	3	9	6.0	8.0
113968	113968	CATGGAACAGCTGCCACAGCTCCACCG	CATGGAACAGCTGCCACAGCTCCACCGAGTCGCCCACATCGGGCAGGATGGGCGGGATGTAGGCGCTGTCGCTGGCCCGGAACAGGATGCCCAGCAGCAGAACGGCCAGGATGGGGCCGACCGAACAGAGGGCCACGAGGCCGAAGCTGTCGTCTGCCGCGTGGCGGTCGCTTCGGATGGCGGCCACAC	10	10	0.969466	2	Capsule Intestinal Profiling (Shalon et al. 2023)	CGGTGGAGCTGTGGCAGCTGTTCCATG	GLM_Capsule	True	False	CGGTGGAGCTGTGGCAGCTGTTCCATG	2.41575	0.611723	1	3	9	6.0	8.0
113969	113969	CATGGAACAGCTGCCACAGCTCCACCG	CATGGAACAGCTGCCACAGCTCCACCGAGTCGCCCACATCGGGCAGGATGGGCGGGATGTAGGCGCTGTCGCTGGCCCGGAACAGGATGCCCAGCAGCAGAACGGCCAGGATGGGGCCGACCGAACAGAGGGCCACGAGGCCGAAGCTGTCGTCCGCCGCGTGGCGGTCGCTTCGGATGGCGGCCACACCGACGCCCAGCGCCATGATGAAGGGCACCGTGATGGGGCCGGTGGTCACGCCGC	73	60	0.59434	3	Capsule Intestinal Profiling (Shalon et al. 2023)	CGGTGGAGCTGTGGCAGCTGTTCCATG	GLM_Capsule	True	False	CGGTGGAGCTGTGGCAGCTGTTCCATG	2.41575	0.611723	1	2	9	7.0	8.0
113970	113970	CATGGAACAGCTGCCACAGCTCCACCG	CATGGAACAGCTGCCACAGCTCCACCGAGTCGCCCACATCGGGCAGGATGGGCGGGATGTAGGCGCTGTCGCTGGCCCGGAACAGGATGCCCAGCAGCAGAACGGCCAGGATGGGGCCGACCGAACAGAGGGCCACGAGGCCGAAGCTGTCGTCCGCCGCGTGGCGGTCGCTTCGGATGGCGGCCACACCGACGCCCAGCGCCATGATGAAGGGCACCGTGATAGGGCCGGTGGTCACGCCGC	40	33	0.972973	3	Capsule Intestinal Profiling (Shalon et al. 2023)	CGGTGGAGCTGTGGCAGCTGTTCCATG	GLM_Capsule	True	False	CGGTGGAGCTGTGGCAGCTGTTCCATG	2.41575	0.611723	1	2	9	7.0	8.0
113971	113971	CATGGAACAGCTGCCACAGCTCCACCG	CATGGAACAGCTGCCACAGCTCCACCGAGTCGCCCACATCGGGCAGGATGGGCGGGATGTAGGCGCTGTCGCTGGCCCGGAACAGGATGCCCAGCAGCAGAACGGCCAGGATGGGGCCGACCGAACAGAGGGCCACGAGGCCGAAGCTGTCGTCCGCCGCGTGGCGGTCGCTTCGGATGGCGGCCACACCGACGCCCAGCGCCATGATGAAGGGCACCGTGATAGGGCCGGTGGTCACGCCGCCGGAGTCAAAGGCGACGGCCAGGAACTCTTTGGGCACGAAGGCCGCCAGCACGA	46	41	0.446809	4	Capsule Intestinal Profiling (Shalon et al. 2023)	CGGTGGAGCTGTGGCAGCTGTTCCATG	GLM_Capsule	True	False	CGGTGGAGCTGTGGCAGCTGTTCCATG	2.41575	0.611723	1	1	9	2.0	8.0
113972	113972	CATGGCGAAGCCATGTACACCGCACCT	CATGGCGAAGCCATGTACACCGCACCTGATTCCGCAGGCTGCGCAGCTCTTCGAGCTGCAAACCTGCAATGTGCGGGGTCA	66	43	0.818182	0	Capsule Intestinal Profiling (Shalon et al. 2023)	AGGTGCGGTGTACATGGCTTCGCCATG	GLM_Capsule	False	False	CATGGCGAAGCCATGTACACCGCACCT	3.49331	0.221393	1	31	31	63.0	63.0
113973	113973	CATGGCGAAGCCATGTACACCGCACCT	CATGGCGAAGCCATGTACACCGCACCTGATTGCGCAGCGCGTGCAGCTCTTCAAGATAAAAACTGCCAATGTGCGGGGTCA	65	59	0.277273	0	Capsule Intestinal Profiling (Shalon et al. 2023)	AGGTGCGGTGTACATGGCTTCGCCATG	GLM_Capsule	False	False	CATGGCGAAGCCATGTACACCGCACCT	3.49331	0.221393	1	31	31	63.0	63.0
113974	113974	CATGGCGAAGCCATGTACACCGCACCT	CATGGCGAAGCCATGTACACCGCACCTGATTACCCGCAAGGGGTATGCCACATCCGTAAGGCAGCAGAGCTGCCAACGGCT	57	50	0.157576	0	Capsule Intestinal Profiling (Shalon et al. 2023)	AGGTGCGGTGTACATGGCTTCGCCATG	GLM_Capsule	False	False	CATGGCGAAGCCATGTACACCGCACCT	3.49331	0.221393	1	31	31	63.0	63.0
113975	113975	CATGGCGAAGCCATGTACACCGCACCT	CATGGCGAAGCCATGTACACCGCACCTACATTGCGCAGCGCGTGCAGTTCTTCAAGATTGAAACTGCCAATGTGTGGGGTC	52	34	0.745763	0	Capsule Intestinal Profiling (Shalon et al. 2023)	AGGTGCGGTGTACATGGCTTCGCCATG	GLM_Capsule	False	False	CATGGCGAAGCCATGTACACCGCACCT	3.49331	0.221393	1	31	31	63.0	63.0
113976	113976	CATGGCGAAGCCATGTACACCGCACCT	CATGGCGAAGCCATGTACACCGCACCTGATTGCGCAGCGCGTGCAGTCATTCAAGCTATAAACTGCCAATGTCGGGGGTCG	35	32	0.417722	0	Capsule Intestinal Profiling (Shalon et al. 2023)	AGGTGCGGTGTACATGGCTTCGCCATG	GLM_Capsule	False	False	CATGGCGAAGCCATGTACACCGCACCT	3.49331	0.221393	1	31	31	63.0	63.0
113977	113977	CATGGCGAAGCCATGTACACCGCACCT	CATGGCGAAGCCATGTACACCGCACCTGATTCCGCAGGCTGAGCAGTTCTTCGAGATTGAGACTGCCAATGTCGGGGGTCG	32	30	0.592105	0	Capsule Intestinal Profiling (Shalon et al. 2023)	AGGTGCGGTGTACATGGCTTCGCCATG	GLM_Capsule	False	False	CATGGCGAAGCCATGTACACCGCACCT	3.49331	0.221393	1	31	31	63.0	63.0
113978	113978	CATGGCGAAGCCATGTACACCGCACCT	CATGGCGAAGCCATGTACACCGCACCTGATTGCGCAGCGCGTGCAGCTCTTCAAGCTACAAACTGCCAATGTCGGGGGTCG	28	17	0.310345	0	Capsule Intestinal Profiling (Shalon et al. 2023)	AGGTGCGGTGTACATGGCTTCGCCATG	GLM_Capsule	False	False	CATGGCGAAGCCATGTACACCGCACCT	3.49331	0.221393	1	31	31	63.0	63.0
113979	113979	CATGGCGAAGCCATGTACACCGCACCT	CATGGCGAAGCCATGTACACCGCACCTGATTCGGCAAGCATTGCAGCTCTTCGAGCTACAGACCGGCAATGAGCGGGGTCG	27	24	0.722222	0	Capsule Intestinal Profiling (Shalon et al. 2023)	AGGTGCGGTGTACATGGCTTCGCCATG	GLM_Capsule	False	False	CATGGCGAAGCCATGTACACCGCACCT	3.49331	0.221393	1	31	31	63.0	63.0
113980	113980	CATGGCGAAGCCATGTACACCGCACCT	CATGGCGAAGCCATGTACACCGCACCTACACTGCGCAGCGCGTGCAGTTATTCAAGCCTCAGATTGCCAATGTCGGGGGTC	25	23	1.0	0	Capsule Intestinal Profiling (Shalon et al. 2023)	AGGTGCGGTGTACATGGCTTCGCCATG	GLM_Capsule	False	False	CATGGCGAAGCCATGTACACCGCACCT	3.49331	0.221393	1	31	31	63.0	63.0
113981	113981	CATGGCGAAGCCATGTACACCGCACCT	CATGGCGAAGCCATGTACACCGCACCTGATTACCCGCAAGGGGTATGCCACATCCGTAAGGCAGCAAAGCTGCCAACGGCT	25	22	0.319728	0	Capsule Intestinal Profiling (Shalon et al. 2023)	AGGTGCGGTGTACATGGCTTCGCCATG	GLM_Capsule	False	False	CATGGCGAAGCCATGTACACCGCACCT	3.49331	0.221393	1	31	31	63.0	63.0
113982	113982	CATGGCGAAGCCATGTACACCGCACCT	CATGGCGAAGCCATGTACACCGCACCTGATTACCCGCAAGGGGTATGCCGCATCCGTAAGGCAGCAAAGCTGCCAACGGCT	25	23	0.319728	0	Capsule Intestinal Profiling (Shalon et al. 2023)	AGGTGCGGTGTACATGGCTTCGCCATG	GLM_Capsule	False	False	CATGGCGAAGCCATGTACACCGCACCT	3.49331	0.221393	1	31	31	63.0	63.0
113983	113983	CATGGCGAAGCCATGTACACCGCACCT	CATGGCGAAGCCATGTACACCGCACCTGATTCCGCAGGCTGCGCAGCTCTTCGAGCTACAAACTGCCAATGTGCGGGGTCA	24	21	0.198795	0	Capsule Intestinal Profiling (Shalon et al. 2023)	AGGTGCGGTGTACATGGCTTCGCCATG	GLM_Capsule	False	False	CATGGCGAAGCCATGTACACCGCACCT	3.49331	0.221393	1	31	31	63.0	63.0
113984	113984	CATGGCGAAGCCATGTACACCGCACCT	CATGGCGAAGCCATGTACACCGCACCTGATTCCGCAGGCTGCGCAGCTCTTCGAGCTGCTCGCTTGCAATGGCGGGGTCAA	24	17	0.09	0	Capsule Intestinal Profiling (Shalon et al. 2023)	AGGTGCGGTGTACATGGCTTCGCCATG	GLM_Capsule	False	False	CATGGCGAAGCCATGTACACCGCACCT	3.49331	0.221393	1	31	31	63.0	63.0
113985	113985	CATGGCGAAGCCATGTACACCGCACCT	CATGGCGAAGCCATGTACACCGCACCTGATTGCGCAGCGCGTGCAGCTCTTCAAGCTACAAACTGCCTATGTGCGGGGTCG	24	24	0.888889	0	Capsule Intestinal Profiling (Shalon et al. 2023)	AGGTGCGGTGTACATGGCTTCGCCATG	GLM_Capsule	False	False	CATGGCGAAGCCATGTACACCGCACCT	3.49331	0.221393	1	31	31	63.0	63.0
113986	113986	CATGGCGAAGCCATGTACACCGCACCT	CATGGCGAAGCCATGTACACCGCACCTACACTGCGCAGCGCGTGCAGCTCTTCAAGCCCCAGACCGGCAATGTTGGGGGTC	23	16	0.314815	0	Capsule Intestinal Profiling (Shalon et al. 2023)	AGGTGCGGTGTACATGGCTTCGCCATG	GLM_Capsule	False	False	CATGGCGAAGCCATGTACACCGCACCT	3.49331	0.221393	1	31	31	63.0	63.0
113987	113987	CATGGCGAAGCCATGTACACCGCACCT	CATGGCGAAGCCATGTACACCGCACCTGATTGCGCAGCGCGTGCAGTTCTTCAAGCTACAACCTGCCAATGTGCGGGGTCA	23	22	0.958333	0	Capsule Intestinal Profiling (Shalon et al. 2023)	AGGTGCGGTGTACATGGCTTCGCCATG	GLM_Capsule	False	False	CATGGCGAAGCCATGTACACCGCACCT	3.49331	0.221393	1	31	31	63.0	63.0
113988	113988	CATGGCGAAGCCATGTACACCGCACCT	CATGGCGAAGCCATGTACACCGCACCTGATTCCGCAGGCTGCGCAGTTCTTCAAGATCGAAACTGCCAATGTTGGGGGTCG	18	16	0.941176	0	Capsule Intestinal Profiling (Shalon et al. 2023)	AGGTGCGGTGTACATGGCTTCGCCATG	GLM_Capsule	False	False	CATGGCGAAGCCATGTACACCGCACCT	3.49331	0.221393	1	31	31	63.0	63.0
113989	113989	CATGGCGAAGCCATGTACACCGCACCT	CATGGCGAAGCCATGTACACCGCACCTGATTGCGCAGCGCGTGCAGCTCTTCAAGCTACAAACTGCCAATGTGCGGGGTCA	17	8	0.198795	0	Capsule Intestinal Profiling (Shalon et al. 2023)	AGGTGCGGTGTACATGGCTTCGCCATG	GLM_Capsule	False	False	CATGGCGAAGCCATGTACACCGCACCT	3.49331	0.221393	1	31	31	63.0	63.0
113990	113990	CATGGCGAAGCCATGTACACCGCACCT	CATGGCGAAGCCATGTACACCGCACCTCCACTGCGCAGCGCGTGCAGCCCTTCAAGCCCAAAGCCTGCAATGTCGGGGGTC	15	12	1.0	0	Capsule Intestinal Profiling (Shalon et al. 2023)	AGGTGCGGTGTACATGGCTTCGCCATG	GLM_Capsule	False	False	CATGGCGAAGCCATGTACACCGCACCT	3.49331	0.221393	1	31	31	63.0	63.0
113991	113991	CATGGCGAAGCCATGTACACCGCACCT	CATGGCGAAGCCATGTACACCGCACCTGATTCCGCAGGCTGCGCAGTTCTTCAAGATTGAGACTGCCAATGTCGGGGGTCG	14	13	0.592105	0	Capsule Intestinal Profiling (Shalon et al. 2023)	AGGTGCGGTGTACATGGCTTCGCCATG	GLM_Capsule	False	False	CATGGCGAAGCCATGTACACCGCACCT	3.49331	0.221393	1	31	31	63.0	63.0
113992	113992	CATGGCGAAGCCATGTACACCGCACCT	CATGGCGAAGCCATGTACACCGCACCTACACTGCGCAGCGTGTGCAGTCATTCAAGCTGCAAACCCGCAATGTACGGGGTC	12	11	1.0	0	Capsule Intestinal Profiling (Shalon et al. 2023)	AGGTGCGGTGTACATGGCTTCGCCATG	GLM_Capsule	False	False	CATGGCGAAGCCATGTACACCGCACCT	3.49331	0.221393	1	31	31	63.0	63.0
113993	113993	CATGGCGAAGCCATGTACACCGCACCT	CATGGCGAAGCCATGTACACCGCACCTGATTCCGCAGGCTGCGCAGCTCTTCAAGATCGAGACTGCCAATGTGCGGGGTCG	12	10	0.095238	0	Capsule Intestinal Profiling (Shalon et al. 2023)	AGGTGCGGTGTACATGGCTTCGCCATG	GLM_Capsule	False	False	CATGGCGAAGCCATGTACACCGCACCT	3.49331	0.221393	1	31	31	63.0	63.0
113994	113994	CATGGCGAAGCCATGTACACCGCACCT	CATGGCGAAGCCATGTACACCGCACCTGATTCGGCAAGCGCCGCAGCTCTTCGAGATACAGACTGCCAATGTGCGGGGTCA	12	9	1.0	0	Capsule Intestinal Profiling (Shalon et al. 2023)	AGGTGCGGTGTACATGGCTTCGCCATG	GLM_Capsule	False	False	CATGGCGAAGCCATGTACACCGCACCT	3.49331	0.221393	1	31	31	63.0	63.0
113995	113995	CATGGCGAAGCCATGTACACCGCACCT	CATGGCGAAGCCATGTACACCGCACCTGATTGCGTAGCGCGTGCAGTTCTTCAAGCCCAAAACTGCCAATGTGCGGGGTCG	12	9	0.382353	0	Capsule Intestinal Profiling (Shalon et al. 2023)	AGGTGCGGTGTACATGGCTTCGCCATG	GLM_Capsule	False	False	CATGGCGAAGCCATGTACACCGCACCT	3.49331	0.221393	1	31	31	63.0	63.0
113996	113996	CATGGCGAAGCCATGTACACCGCACCT	CATGGCGAAGCCATGTACACCGCACCTGATTGCGCAGCGCGTGCAGCTCTTCAAGCTGCAAACCCGCAATGTTGGGGGTCG	11	11	0.37931	0	Capsule Intestinal Profiling (Shalon et al. 2023)	AGGTGCGGTGTACATGGCTTCGCCATG	GLM_Capsule	False	False	CATGGCGAAGCCATGTACACCGCACCT	3.49331	0.221393	1	31	31	63.0	63.0
113997	113997	CATGGCGAAGCCATGTACACCGCACCT	CATGGCGAAGCCATGTACACCGCACCTGATTCCGCAGGCTGCGCAGTTCTTCAAGATCGAGACTGCCAATGTTGGGGGTCG	10	9	0.928571	0	Capsule Intestinal Profiling (Shalon et al. 2023)	AGGTGCGGTGTACATGGCTTCGCCATG	GLM_Capsule	False	False	CATGGCGAAGCCATGTACACCGCACCT	3.49331	0.221393	1	31	31	63.0	63.0
113998	113998	CATGGCGAAGCCATGTACACCGCACCT	CATGGCGAAGCCATGTACACCGCACCTGATTGCGCAGCGCGTGCAGCTCTTCAAGCCCCAGACCTGCAATGTCGGGGGTCG	8	6	1.0	0	Capsule Intestinal Profiling (Shalon et al. 2023)	AGGTGCGGTGTACATGGCTTCGCCATG	GLM_Capsule	False	False	CATGGCGAAGCCATGTACACCGCACCT	3.49331	0.221393	1	31	31	63.0	63.0
113999	113999	CATGGCGAAGCCATGTACACCGCACCT	CATGGCGAAGCCATGTACACCGCACCTGATTCCGCAGGCTGCGCAGCTCTTCAAGCCCCAGACCTGCAATGTCGGGGGTCG	7	7	1.0	0	Capsule Intestinal Profiling (Shalon et al. 2023)	AGGTGCGGTGTACATGGCTTCGCCATG	GLM_Capsule	False	False	CATGGCGAAGCCATGTACACCGCACCT	3.49331	0.221393	1	31	31	63.0	63.0
114000	114000	CATGGCGAAGCCATGTACACCGCACCT	CATGGCGAAGCCATGTACACCGCACCTGATTCCGCAGGCTGAGCAGCTCTTCAAGATCGAGACTGCCAATGTGCGGGGTCG	5	4	0.095238	0	Capsule Intestinal Profiling (Shalon et al. 2023)	AGGTGCGGTGTACATGGCTTCGCCATG	GLM_Capsule	False	False	CATGGCGAAGCCATGTACACCGCACCT	3.49331	0.221393	1	31	31	63.0	63.0
114001	114001	CATGGCGAAGCCATGTACACCGCACCT	CATGGCGAAGCCATGTACACCGCACCTGATTCCGCAGGCTGCGCAGCTCTTCAAGATCGAGACTGCCAATGTTGGGGGTCG	4	4	0.928571	0	Capsule Intestinal Profiling (Shalon et al. 2023)	AGGTGCGGTGTACATGGCTTCGCCATG	GLM_Capsule	False	False	CATGGCGAAGCCATGTACACCGCACCT	3.49331	0.221393	1	31	31	63.0	63.0
114002	114002	CATGGCGAAGCCATGTACACCGCACCT	CATGGCGAAGCCATGTACACCGCACCTGATTCCGCAGGCCGAGCAGCTCTTCAAGCCCCAGACCTGCAATGTCGGGGGTCG	2	2	1.0	0	Capsule Intestinal Profiling (Shalon et al. 2023)	AGGTGCGGTGTACATGGCTTCGCCATG	GLM_Capsule	False	False	CATGGCGAAGCCATGTACACCGCACCT	3.49331	0.221393	1	31	31	63.0	63.0
114003	114003	CATGGCGAAGCCATGTACACCGCACCT	CATGGCGAAGCCATGTACACCGCACCTACACTGCGCAGCGCGTGCAGTTATTCAAGCCTCAGATTGCCAATGTCGGGGGTCGAGGGGGACTCCCCTCGTCCTTTCTCTTGGGGGTTCAAAATGGGGATATTCTCT	41	38	1.0	1	Capsule Intestinal Profiling (Shalon et al. 2023)	AGGTGCGGTGTACATGGCTTCGCCATG	GLM_Capsule	False	False	CATGGCGAAGCCATGTACACCGCACCT	3.49331	0.221393	1	5	31	4.0	63.0
114004	114004	CATGGCGAAGCCATGTACACCGCACCT	CATGGCGAAGCCATGTACACCGCACCTGATTGCGCAGCGCGTGCAGTTCTTCAAGCTACAACCTGCCAATGTGCGGGGTCAAGGGGCAAGCCCCTTGCGTTCTCTTGGGGGATCTAAAGGGGGCCATTCTCTCAC	33	23	0.083624	1	Capsule Intestinal Profiling (Shalon et al. 2023)	AGGTGCGGTGTACATGGCTTCGCCATG	GLM_Capsule	False	False	CATGGCGAAGCCATGTACACCGCACCT	3.49331	0.221393	1	5	31	4.0	63.0
114005	114005	CATGGCGAAGCCATGTACACCGCACCT	CATGGCGAAGCCATGTACACCGCACCTGATTCCGCAGGCTGCGCAGTTCTTCAAGATCGAAACTGCCAATGTTGGGGGTCGAGGGGCCCTCCCCTCGCGTTCTCTTGGGGGTTCAAGGGGGCCATTCTCTCACGT	29	22	0.11399	1	Capsule Intestinal Profiling (Shalon et al. 2023)	AGGTGCGGTGTACATGGCTTCGCCATG	GLM_Capsule	False	False	CATGGCGAAGCCATGTACACCGCACCT	3.49331	0.221393	1	5	31	4.0	63.0
114006	114006	CATGGCGAAGCCATGTACACCGCACCT	CATGGCGAAGCCATGTACACCGCACCTCCACTGCGCAGCGCGTGCAGCCCTTCAAGCCCAAAGCCTGCAATGTCGGGGGTCGAGGGGAACGCCCCTCGCCTTTCTCTGGGGGTTCAAAAGGGGGTATTCTCTTCG	17	11	0.305556	1	Capsule Intestinal Profiling (Shalon et al. 2023)	AGGTGCGGTGTACATGGCTTCGCCATG	GLM_Capsule	False	False	CATGGCGAAGCCATGTACACCGCACCT	3.49331	0.221393	1	5	31	4.0	63.0
114007	114007	CATGGCGAAGCCATGTACACCGCACCT	CATGGCGAAGCCATGTACACCGCACCTACACTGCGCAGCGTGTGCAGTCATTCAAGCTGCAAACCCGCAATGTACGGGGTCAAGGGGCAAGGCCCCTTGCGTTCTCTTGGGGGGTCCAAGGGGGCCATTCTCTCA	18	13	1.0	1	Capsule Intestinal Profiling (Shalon et al. 2023)	AGGTGCGGTGTACATGGCTTCGCCATG	GLM_Capsule	False	False	CATGGCGAAGCCATGTACACCGCACCT	3.49331	0.221393	1	5	31	4.0	63.0
114008	114008	CATGGCGAAGCCATGTACACCGCACCT	CATGGCGAAGCCATGTACACCGCACCTACACTGCGCAGCGCGTGCAGTTATTCAAGCCTCAGATTGCCAATGTCGGGGGTCGAGGGGGACTCCCCTCGTCCTTTCTCTTGGGGGTTCAAAATGGGGATATTCTCTTTCGTGAAAGAGAATATCCCCATTTTACCCGTTCCCCACATGGGCGTGGGGGTG	15	10	0.923077	2	Capsule Intestinal Profiling (Shalon et al. 2023)	AGGTGCGGTGTACATGGCTTCGCCATG	GLM_Capsule	False	False	CATGGCGAAGCCATGTACACCGCACCT	3.49331	0.221393	1	1	31	0.0	63.0
114009	114009	CATGGCGAAGCCATGTACACCGCACCT	CATGGCGAAGCCATGTACACCGCACCTACACTGCGCAGCGCGTGCAGTTATTCAAGCCTCAGATTGCCAATGTCGGGGGTCGAGGGGGACTCCCCTCGTCCTTTCTCTTGGGGGTTCAAAATGGGGATATTCTCTTTCGTGAAAGAGAATATCCCCATTTTACCCGTTCCCCACATGGGCGTGGGGGTGAGAATCACTTTTTTTGATTTTTAAGCACCCCCAACGATTTGCACAGCGTGTAGG	29	27	0.318681	3	Capsule Intestinal Profiling (Shalon et al. 2023)	AGGTGCGGTGTACATGGCTTCGCCATG	GLM_Capsule	False	False	CATGGCGAAGCCATGTACACCGCACCT	3.49331	0.221393	1	1	31	0.0	63.0
114010	114010	CATGGCGATATGATAAAATGCGTGATG	CATGGCGATATGATAAAATGCGTGATGATACAGCTATGCAAGTGTCTGGCGGGAGTTTCCCTCCTTGCGTTGCACCTCCGG	90	90	0.656934	0	Capsule Intestinal Profiling (Shalon et al. 2023)	CATCACGCATTTTATCATATCGCCATG	GLM_Capsule	True	False	CATCACGCATTTTATCATATCGCCATG	2.11228	0.838234	1	4	4	0.0
114011	114011	CATGGCGATATGATAAAATGCGTGATG	CATGGCGATATGATAAAATGCGTGATGATACAGCTATGCAAGTATCTGGCAGGATTATCCTACCTGGCTTTGTATGTCCTG	73	70	0.986486	0	Capsule Intestinal Profiling (Shalon et al. 2023)	CATCACGCATTTTATCATATCGCCATG	GLM_Capsule	True	False	CATCACGCATTTTATCATATCGCCATG	2.11228	0.838234	1	4	4	0.0
114012	114012	CATGGCGATATGATAAAATGCGTGATG	CATGGCGATATGATAAAATGCGTGATGATACAGCTATGCAAGTGTCTGGCGGGAGTTTCCATCCTTGCTTTGCACGTCCGG	34	32	0.969697	0	Capsule Intestinal Profiling (Shalon et al. 2023)	CATCACGCATTTTATCATATCGCCATG	GLM_Capsule	True	False	CATCACGCATTTTATCATATCGCCATG	2.11228	0.838234	1	4	4	0.0
114013	114013	CATGGCGATATGATAAAATGCGTGATG	CATGGCGATATGATAAAATGCGTGATGATACAGCTATGCAAGTGTCTGCTGGGACTATCCTCCCTCACACTGCACGTCCTG	23	23	1.0	0	Capsule Intestinal Profiling (Shalon et al. 2023)	CATCACGCATTTTATCATATCGCCATG	GLM_Capsule	True	False	CATCACGCATTTTATCATATCGCCATG	2.11228	0.838234	1	4	4	0.0
114014	114014	CATGGCGATATGATAAAATGCGTGATG	CATGGCGATATGATAAAATGCGTGATGATACAGCTATGCAAGTATCTGGCAGGATTATCCTACCTGGCTTTGTATGTCCTGTCCTGCTTCAAGCTGTTTGGCTTGACGGCAACATTCCTTATCGTGGGAGTGCAG	89	88	0.990991	1	Capsule Intestinal Profiling (Shalon et al. 2023)	CATCACGCATTTTATCATATCGCCATG	GLM_Capsule	True	False	CATCACGCATTTTATCATATCGCCATG	2.11228	0.838234	1	4	4	0.0
114015	114015	CATGGCGATATGATAAAATGCGTGATG	CATGGCGATATGATAAAATGCGTGATGATACAGCTATGCAAGTATCTGGCAGGATTATCCTACCTGGCTTTGTATGTCCTGTCCTGCTACAAGCTGTTTGGCTTGACGGCAACATTCCTTATCGTGGGAGTGCAG	23	22	0.990991	1	Capsule Intestinal Profiling (Shalon et al. 2023)	CATCACGCATTTTATCATATCGCCATG	GLM_Capsule	True	False	CATCACGCATTTTATCATATCGCCATG	2.11228	0.838234	1	4	4	0.0
114016	114016	CATGGCGATATGATAAAATGCGTGATG	CATGGCGATATGATAAAATGCGTGATGATACAGCTATGCAAGTGTCTGGCGGGAGTTTCCATCCTTGCTTTGCACGTCCGGTTCTGCTACCTGCTGTTGGGGTGGATCGGGACGTTCGTTGTCGTGGGCGTGCAA	70	66	0.957746	1	Capsule Intestinal Profiling (Shalon et al. 2023)	CATCACGCATTTTATCATATCGCCATG	GLM_Capsule	True	False	CATCACGCATTTTATCATATCGCCATG	2.11228	0.838234	1	4	4	0.0
114017	114017	CATGGCGATATGATAAAATGCGTGATG	CATGGCGATATGATAAAATGCGTGATGATACAGCTATGCAAGTGTCTGCTGGGACTATCCTCCCTCACACTGCACGTCCTGTTCTGCTACCTGCTGCTGGGCTGGGTGGCGACGCTCGTTATCATGGGCGTGCAA	26	26	1.0	1	Capsule Intestinal Profiling (Shalon et al. 2023)	CATCACGCATTTTATCATATCGCCATG	GLM_Capsule	True	False	CATCACGCATTTTATCATATCGCCATG	2.11228	0.838234	1	4	4	0.0
114018	114018	CATGGCGATATGATAAAATGCGTGATG	CATGGCGATATGATAAAATGCGTGATGATACAGCTATGCAAGTATCTGGCAGGATTATCCTACCTGGCTTTGTATGTCCTGTCCTGCTTCAAGCTGTTTGGCTTGACGGCAACATTCCTTATCGTGGGAGTGCAGCTGCTCGTTGCCGGATGGCTTGTCTGGGCAATGATCCGTGCACCCGATTAGAAT	102	98	1.0	2	Capsule Intestinal Profiling (Shalon et al. 2023)	CATCACGCATTTTATCATATCGCCATG	GLM_Capsule	True	False	CATCACGCATTTTATCATATCGCCATG	2.11228	0.838234	1	4	4	0.0
114019	114019	CATGGCGATATGATAAAATGCGTGATG	CATGGCGATATGATAAAATGCGTGATGATACAGCTATGCAAGTATCTGGCAGGATTATCCTACCTGGCTTTGTATGTCCTGTCCTGCTTCAAGCTGTTTGGCTTGACGGCAACATTCCTTATCGTGGGAGTGCAGCTGCTCGTTGCCGGATGGCTTGTCTGGGCAATGATCCGTGCGCCCGATTAGAAT	16	15	1.0	2	Capsule Intestinal Profiling (Shalon et al. 2023)	CATCACGCATTTTATCATATCGCCATG	GLM_Capsule	True	False	CATCACGCATTTTATCATATCGCCATG	2.11228	0.838234	1	4	4	0.0
114020	114020	CATGGCGATATGATAAAATGCGTGATG	CATGGCGATATGATAAAATGCGTGATGATACAGCTATGCAAGTGTCTGGCGGGAGTTTCCATCCTTGCTTTGCACGTCCGGTTCTGCTACCTGCTGTTGGGGTGGATCGGGACGTTCGTTGTCGTGGGCGTGCAATTAGCCATCGCCGGATGGATTGTCTGGGCGATGATACGCGCACCCGACTGACCG	42	40	0.25	2	Capsule Intestinal Profiling (Shalon et al. 2023)	CATCACGCATTTTATCATATCGCCATG	GLM_Capsule	True	False	CATCACGCATTTTATCATATCGCCATG	2.11228	0.838234	1	4	4	0.0
114021	114021	CATGGCGATATGATAAAATGCGTGATG	CATGGCGATATGATAAAATGCGTGATGATACAGCTATGCAAGTGTCTGCTGGGACTATCCTCCCTCACACTGCACGTCCTGTTCTGCTACCTGCTGCTGGGCTGGGTGGCGACGCTCGTTATCATGGGCGTGCAACTGCTCATCGCCGGATGGCTCATCTGGGCGATGATACGCGCACCCGATTAGGGA	43	39	1.0	2	Capsule Intestinal Profiling (Shalon et al. 2023)	CATCACGCATTTTATCATATCGCCATG	GLM_Capsule	True	False	CATCACGCATTTTATCATATCGCCATG	2.11228	0.838234	1	4	4	0.0
114022	114022	CATGGCGATATGATAAAATGCGTGATG	CATGGCGATATGATAAAATGCGTGATGATACAGCTATGCAAGTATCTGGCAGGATTATCCTACCTGGCTTTGTATGTCCTGTCCTGCTTCAAGCTGTTTGGCTTGACGGCAACATTCCTTATCGTGGGAGTGCAGCTGCTCGTTGCCGGATGGCTTGTCTGGGCAATGATCCGTGCACCCGATTAGAATATGCTCTCAGACCTTCAACATCAATATAACCAGCATTTGCCGGATGATATGTAC	53	51	0.894737	3	Capsule Intestinal Profiling (Shalon et al. 2023)	CATCACGCATTTTATCATATCGCCATG	GLM_Capsule	True	False	CATCACGCATTTTATCATATCGCCATG	2.11228	0.838234	1	2	4	0.0
114023	114023	CATGGCGATATGATAAAATGCGTGATG	CATGGCGATATGATAAAATGCGTGATGATACAGCTATGCAAGTGTCTGCTGGGACTATCCTCCCTCACACTGCACGTCCTGTTCTGCTACCTGCTGCTGGGCTGGGTGGCGACGCTCGTTATCATGGGCGTGCAACTGCTCATCGCCGGATGGCTCATCTGGGCGATGATACGCGCACCCGATTAGGGAACATCTTCCACTGTTCAACATCAATAAAACCCGCATTTGTCGGATGATCATGTA	22	21	1.0	3	Capsule Intestinal Profiling (Shalon et al. 2023)	CATCACGCATTTTATCATATCGCCATG	GLM_Capsule	True	False	CATCACGCATTTTATCATATCGCCATG	2.11228	0.838234	1	2	4	0.0
114024	114024	CATGGCGGCCTTTTAATTTAAGAGGCA	CATGGCGGCCTTTTAATTTAAGAGGCATTAAAATGAAAGGATTATTATCTTTACTCATTTTTTCTATGGTCCTTCCTGCAC	925	834	0.860558	0	Capsule Intestinal Profiling (Shalon et al. 2023)	TGCCTCTTAAATTAAAAGGCCGCCATG	GLM_Capsule	True	False	TGCCTCTTAAATTAAAAGGCCGCCATG	1.55462	0.985269	1	4	4	0.0
114025	114025	CATGGCGGCCTTTTAATTTAAGAGGCA	CATGGCGGCCTTTTAATTTAAGAGGCATTAAGATGAAAGGATTATTAGCTTTACTCATTTCTTCTATGGTCCTTCCTGCAC	523	499	0.981203	0	Capsule Intestinal Profiling (Shalon et al. 2023)	TGCCTCTTAAATTAAAAGGCCGCCATG	GLM_Capsule	True	False	TGCCTCTTAAATTAAAAGGCCGCCATG	1.55462	0.985269	1	4	4	0.0
114026	114026	CATGGCGGCCTTTTAATTTAAGAGGCA	CATGGCGGCCTTTTAATTTAAGAGGCATTAAGATGAAAGGATTATTTGCTTTACTCATTTCTTCTATGGTCCTTCCTGCAC	17	16	0.981203	0	Capsule Intestinal Profiling (Shalon et al. 2023)	TGCCTCTTAAATTAAAAGGCCGCCATG	GLM_Capsule	True	False	TGCCTCTTAAATTAAAAGGCCGCCATG	1.55462	0.985269	1	4	4	0.0
114027	114027	CATGGCGGCCTTTTAATTTAAGAGGCA	CATGGCGGCCTTTTAATTTAAGAGGCAGGTGATGCTGCCAACTTACTGATTTAGTGTATGATGGTGTTTTTGAGGTGCTCC	13	11	0.000145	0	Capsule Intestinal Profiling (Shalon et al. 2023)	TGCCTCTTAAATTAAAAGGCCGCCATG	GLM_Capsule	True	False	TGCCTCTTAAATTAAAAGGCCGCCATG	1.55462	0.985269	1	4	4	0.0
114028	114028	CATGGCGGCCTTTTAATTTAAGAGGCA	CATGGCGGCCTTTTAATTTAAGAGGCATTAAGATGAAAGGATTATTAGCTTTACTCATTTCTTCTATGGTCCTTCCTGCACATGCCGGTATTGTTATCTACGGGACGCGTATTATTTACCCGGCAGAGCACAAAG	650	622	0.987539	1	Capsule Intestinal Profiling (Shalon et al. 2023)	TGCCTCTTAAATTAAAAGGCCGCCATG	GLM_Capsule	True	False	TGCCTCTTAAATTAAAAGGCCGCCATG	1.55462	0.985269	1	2	4	0.0
114029	114029	CATGGCGGCCTTTTAATTTAAGAGGCA	CATGGCGGCCTTTTAATTTAAGAGGCATTAAGATGAAAGGATTATTAGCTTTACTCATTTCTTCTATGGTCCTTCCTGCACATGCCGGTATTGTTATCTACGGGACGCGTATTATTTACCCGGCAGAAAATAAAG	15	12	1.0	1	Capsule Intestinal Profiling (Shalon et al. 2023)	TGCCTCTTAAATTAAAAGGCCGCCATG	GLM_Capsule	True	False	TGCCTCTTAAATTAAAAGGCCGCCATG	1.55462	0.985269	1	2	4	0.0
114030	114030	CATGGCGGCCTTTTAATTTAAGAGGCA	CATGGCGGCCTTTTAATTTAAGAGGCATTAAGATGAAAGGATTATTAGCTTTACTCATTTCTTCTATGGTCCTTCCTGCACATGCCGGTATTGTTATCTACGGGACGCGTATTATTTACCCGGCAGAGCACAAAGAAGTGATGGTGCAGTTGATGAACCAGGGAAACCGTTCTTCGCTGATGCAGGCGT	869	842	0.98046	2	Capsule Intestinal Profiling (Shalon et al. 2023)	TGCCTCTTAAATTAAAAGGCCGCCATG	GLM_Capsule	True	False	TGCCTCTTAAATTAAAAGGCCGCCATG	1.55462	0.985269	1	3	4	0.0
114031	114031	CATGGCGGCCTTTTAATTTAAGAGGCA	CATGGCGGCCTTTTAATTTAAGAGGCATTAAGATGAAAGGATTATTAGCTTTACTCATTTCTTCTATGGTCCTTCCTGCACATGCCGGTATTGTTATCTACGGGACGCGTATTATTTACCCGGCAGAGCACAAAGAAGTGATGGTGCAGCTGATGAACCAGGGAAATCGTTCTTCGCTGATGCAGGCGT	259	240	0.964706	2	Capsule Intestinal Profiling (Shalon et al. 2023)	TGCCTCTTAAATTAAAAGGCCGCCATG	GLM_Capsule	True	False	TGCCTCTTAAATTAAAAGGCCGCCATG	1.55462	0.985269	1	3	4	0.0
114032	114032	CATGGCGGCCTTTTAATTTAAGAGGCA	CATGGCGGCCTTTTAATTTAAGAGGCATTAAGATGAAAGGATTATTAGCTTTACTCATTTCTTCTATGGTCCTTCCTGCACATGCCGGTATTGTTATCTACGGGACGCGTATTATTTACCCGGCAGAAAATAAAGAAGTGATGGTGCAGTTGATGAATCAGGGAAACCGTTCTTCGCTGCTGCAGGCGT	22	21	0.015267	2	Capsule Intestinal Profiling (Shalon et al. 2023)	TGCCTCTTAAATTAAAAGGCCGCCATG	GLM_Capsule	True	False	TGCCTCTTAAATTAAAAGGCCGCCATG	1.55462	0.985269	1	3	4	0.0
114033	114033	CATGGCGGCCTTTTAATTTAAGAGGCA	CATGGCGGCCTTTTAATTTAAGAGGCATTAAGATGAAAGGATTATTAGCTTTACTCATTTCTTCTATGGTCCTTCCTGCACATGCCGGTATTGTTATCTACGGGACGCGTATTATTTACCCGGCAGAGCACAAAGAAGTGATGGTGCAGTTGATGAACCAGGGAAACCGTTCTTCGCTGATGCAGGCGTGGATTGATGATGGCGATACGTCATTACCACCAGAAAAAATTCAGGTTCCTTTCA	668	647	0.262	3	Capsule Intestinal Profiling (Shalon et al. 2023)	TGCCTCTTAAATTAAAAGGCCGCCATG	GLM_Capsule	True	False	TGCCTCTTAAATTAAAAGGCCGCCATG	1.55462	0.985269	1	2	4	0.0
114034	114034	CATGGCGGCCTTTTAATTTAAGAGGCA	CATGGCGGCCTTTTAATTTAAGAGGCATTAAGATGAAAGGATTATTAGCTTTACTCATTTCTTCTATGGTCCTTCCTGCACATGCCGGTATTGTTATCTACGGGACGCGTATTATTTACCCGGCAGAGCACAAAGAAGTGATGGTGCAGCTGATGAACCAGGGAAATCGTTCTTCGCTGATGCAGGCGTGGATTGATGATGGCGATACGTCATTACCACCAGAAAAAATTCAGGTTCCTTTCA	210	191	0.078	3	Capsule Intestinal Profiling (Shalon et al. 2023)	TGCCTCTTAAATTAAAAGGCCGCCATG	GLM_Capsule	True	False	TGCCTCTTAAATTAAAAGGCCGCCATG	1.55462	0.985269	1	2	4	0.0
114035	114035	CATGGGTTCGAATCCCATCCTCTCCGC	CATGGGTTCGAATCCCATCCTCTCCGCTGAAAACCATCTATCATAACTTAGATGGTTTTTTTATGCCAAAGCTTGCAGGTA	383	341	0.991643	0	Capsule Intestinal Profiling (Shalon et al. 2023)	GCGGAGAGGATGGGATTCGAACCCATG	GLM_Capsule	False	False	CATGGGTTCGAATCCCATCCTCTCCGC	4.02931	0.70718	1	22	22	15.0	15.0
114036	114036	CATGGGTTCGAATCCCATCCTCTCCGC	CATGGGTTCGAATCCCATCCTCTCCGCCATTTTGTGATAACAAGTGAATATATAGAATCACTTTGACTTGTGGAGTAATAC	302	251	0.958042	0	Capsule Intestinal Profiling (Shalon et al. 2023)	GCGGAGAGGATGGGATTCGAACCCATG	GLM_Capsule	False	False	CATGGGTTCGAATCCCATCCTCTCCGC	4.02931	0.70718	1	22	22	15.0	15.0
114037	114037	CATGGGTTCGAATCCCATCCTCTCCGC	CATGGGTTCGAATCCCATCCTCTCCGCCATTTTGTGATAACAAGTGAATATATAAAATCACTTTGACTTGTGGAGTAATAC	222	192	0.981132	0	Capsule Intestinal Profiling (Shalon et al. 2023)	GCGGAGAGGATGGGATTCGAACCCATG	GLM_Capsule	False	False	CATGGGTTCGAATCCCATCCTCTCCGC	4.02931	0.70718	1	22	22	15.0	15.0
114038	114038	CATGGGTTCGAATCCCATCCTCTCCGC	CATGGGTTCGAATCCCATCCTCTCCGCTTCCAAAGCACTTATGCAGATAAGTGCTTTTGTTTTCCTAAGAGCTGAATATGA	213	198	0.985222	0	Capsule Intestinal Profiling (Shalon et al. 2023)	GCGGAGAGGATGGGATTCGAACCCATG	GLM_Capsule	False	False	CATGGGTTCGAATCCCATCCTCTCCGC	4.02931	0.70718	1	22	22	15.0	15.0
114039	114039	CATGGGTTCGAATCCCATCCTCTCCGC	CATGGGTTCGAATCCCATCCTCTCCGCCATTTTGTGTGAAAAAGTGAATAGTTTATCACTTTGACTTGTGGAGTAATACTC	151	124	0.197289	0	Capsule Intestinal Profiling (Shalon et al. 2023)	GCGGAGAGGATGGGATTCGAACCCATG	GLM_Capsule	False	False	CATGGGTTCGAATCCCATCCTCTCCGC	4.02931	0.70718	1	22	22	15.0	15.0
114040	114040	CATGGGTTCGAATCCCATCCTCTCCGC	CATGGGTTCGAATCCCATCCTCTCCGCCATTTTGTAATAACAAGTGAATATTTTATATCACTTTGACTTGTGGAGTAATAC	127	104	0.792453	0	Capsule Intestinal Profiling (Shalon et al. 2023)	GCGGAGAGGATGGGATTCGAACCCATG	GLM_Capsule	False	False	CATGGGTTCGAATCCCATCCTCTCCGC	4.02931	0.70718	1	22	22	15.0	15.0
114041	114041	CATGGGTTCGAATCCCATCCTCTCCGC	CATGGGTTCGAATCCCATCCTCTCCGCTTCAAAGTCACTTATAAATATTAAGTGACTTTGTTTTTCCAAACACAACATTAA	66	57	0.967213	0	Capsule Intestinal Profiling (Shalon et al. 2023)	GCGGAGAGGATGGGATTCGAACCCATG	GLM_Capsule	False	False	CATGGGTTCGAATCCCATCCTCTCCGC	4.02931	0.70718	1	22	22	15.0	15.0
114042	114042	CATGGGTTCGAATCCCATCCTCTCCGC	CATGGGTTCGAATCCCATCCTCTCCGCCATTTTGTGATAACAAGTGAATATTTTATATCACTTTGACTTGTGGAGTAATAC	62	48	0.792453	0	Capsule Intestinal Profiling (Shalon et al. 2023)	GCGGAGAGGATGGGATTCGAACCCATG	GLM_Capsule	False	False	CATGGGTTCGAATCCCATCCTCTCCGC	4.02931	0.70718	1	22	22	15.0	15.0
114043	114043	CATGGGTTCGAATCCCATCCTCTCCGC	CATGGGTTCGAATCCCATCCTCTCCGCTAGGCGGTTAAGCCGTTTGAAAAAGAATTCGAAAGAATTCTTTTTCTGTGTCAA	51	48	0.992481	0	Capsule Intestinal Profiling (Shalon et al. 2023)	GCGGAGAGGATGGGATTCGAACCCATG	GLM_Capsule	False	False	CATGGGTTCGAATCCCATCCTCTCCGC	4.02931	0.70718	1	22	22	15.0	15.0
114044	114044	CATGGGTTCGAATCCCATCCTCTCCGC	CATGGGTTCGAATCCCATCCTCTCCGCCATTTTGTGATAACAAGTGAATATATAAACTCACTTTGACTTGTGGAGTAATAC	48	42	0.968254	0	Capsule Intestinal Profiling (Shalon et al. 2023)	GCGGAGAGGATGGGATTCGAACCCATG	GLM_Capsule	False	False	CATGGGTTCGAATCCCATCCTCTCCGC	4.02931	0.70718	1	22	22	15.0	15.0
114045	114045	CATGGGTTCGAATCCCATCCTCTCCGC	CATGGGTTCGAATCCCATCCTCTCCGCTTAAGCCGTTCATTAAACATGAATGGCTTTTTATTTGCCAGAGGTGCTTATGAG	42	34	1.0	0	Capsule Intestinal Profiling (Shalon et al. 2023)	GCGGAGAGGATGGGATTCGAACCCATG	GLM_Capsule	False	False	CATGGGTTCGAATCCCATCCTCTCCGC	4.02931	0.70718	1	22	22	15.0	15.0
114046	114046	CATGGGTTCGAATCCCATCCTCTCCGC	CATGGGTTCGAATCCCATCCTCTCCGCTTAAGCCGTTCATTAAATATGAATGGCTTTTTATTTGCCAGAGGTGCTTGTGAG	35	34	0.918919	0	Capsule Intestinal Profiling (Shalon et al. 2023)	GCGGAGAGGATGGGATTCGAACCCATG	GLM_Capsule	False	False	CATGGGTTCGAATCCCATCCTCTCCGC	4.02931	0.70718	1	22	22	15.0	15.0
114047	114047	CATGGGTTCGAATCCCATCCTCTCCGC	CATGGGTTCGAATCCCATCCTCTCCGCTAGGCGGTTGAGCCGTTTGAAAAAGAATTCGAAAGAATTCTTTTTCTGTGTCAA	33	25	0.992481	0	Capsule Intestinal Profiling (Shalon et al. 2023)	GCGGAGAGGATGGGATTCGAACCCATG	GLM_Capsule	False	False	CATGGGTTCGAATCCCATCCTCTCCGC	4.02931	0.70718	1	22	22	15.0	15.0
114048	114048	CATGGGTTCGAATCCCATCCTCTCCGC	CATGGGTTCGAATCCCATCCTCTCCGCCATTTTGTATAACAAGTGAATAGAATATATCACTTTGACTTGTGGAGTAATACT	31	27	0.082621	0	Capsule Intestinal Profiling (Shalon et al. 2023)	GCGGAGAGGATGGGATTCGAACCCATG	GLM_Capsule	False	False	CATGGGTTCGAATCCCATCCTCTCCGC	4.02931	0.70718	1	22	22	15.0	15.0
114049	114049	CATGGGTTCGAATCCCATCCTCTCCGC	CATGGGTTCGAATCCCATCCTCTCCGCTCATTAAAAATACAATTGAGTTTGAAATTTTTAAAGAGCGAATTAAATAACGTG	27	22	0.980769	0	Capsule Intestinal Profiling (Shalon et al. 2023)	GCGGAGAGGATGGGATTCGAACCCATG	GLM_Capsule	False	False	CATGGGTTCGAATCCCATCCTCTCCGC	4.02931	0.70718	1	22	22	15.0	15.0
114050	114050	CATGGGTTCGAATCCCATCCTCTCCGC	CATGGGTTCGAATCCCATCCTCTCCGCTTACTGATGAAAGTCAGTACGAATTAATATGTAATGCAATTCGGAGAAGTACCC	24	22	0.97619	0	Capsule Intestinal Profiling (Shalon et al. 2023)	GCGGAGAGGATGGGATTCGAACCCATG	GLM_Capsule	False	False	CATGGGTTCGAATCCCATCCTCTCCGC	4.02931	0.70718	1	22	22	15.0	15.0
114051	114051	CATGGGTTCGAATCCCATCCTCTCCGC	CATGGGTTCGAATCCCATCCTCTCCGCCAACACCTCCGACAGTAATTCGTAGCCCTTGGAGATGTACCCAAGTGGTGAAGG	23	21	1.0	0	Capsule Intestinal Profiling (Shalon et al. 2023)	GCGGAGAGGATGGGATTCGAACCCATG	GLM_Capsule	False	False	CATGGGTTCGAATCCCATCCTCTCCGC	4.02931	0.70718	1	22	22	15.0	15.0
114052	114052	CATGGGTTCGAATCCCATCCTCTCCGC	CATGGGTTCGAATCCCATCCTCTCCGCTTATCAACACAGACGATACCGACTCCGGTAACAGAAGTGCTGATACAATTTTAT	18	18	0.945946	0	Capsule Intestinal Profiling (Shalon et al. 2023)	GCGGAGAGGATGGGATTCGAACCCATG	GLM_Capsule	False	False	CATGGGTTCGAATCCCATCCTCTCCGC	4.02931	0.70718	1	22	22	15.0	15.0
114053	114053	CATGGGTTCGAATCCCATCCTCTCCGC	CATGGGTTCGAATCCCATCCTCTCCGCTAAGAACCACTTATACGTAAGTGGTTCTTATCTTCTCTAAAGTGCAGGATGATG	17	15	1.0	0	Capsule Intestinal Profiling (Shalon et al. 2023)	GCGGAGAGGATGGGATTCGAACCCATG	GLM_Capsule	False	False	CATGGGTTCGAATCCCATCCTCTCCGC	4.02931	0.70718	1	22	22	15.0	15.0
114054	114054	CATGGGTTCGAATCCCATCCTCTCCGC	CATGGGTTCGAATCCCATCCTCTCCGCCATTTTGTGATAACAAGTGAATATAAAAACTCACTTTGACTTGTGGAGTAATAC	15	13	0.968254	0	Capsule Intestinal Profiling (Shalon et al. 2023)	GCGGAGAGGATGGGATTCGAACCCATG	GLM_Capsule	False	False	CATGGGTTCGAATCCCATCCTCTCCGC	4.02931	0.70718	1	22	22	15.0	15.0
114055	114055	CATGGGTTCGAATCCCATCCTCTCCGC	CATGGGTTCGAATCCCATCCTCTCCGCTCATTAAAAATACAATTGAGTTTGAAGTTTTTAAAGAGCGAATTAAATAACGTG	13	13	0.980769	0	Capsule Intestinal Profiling (Shalon et al. 2023)	GCGGAGAGGATGGGATTCGAACCCATG	GLM_Capsule	False	False	CATGGGTTCGAATCCCATCCTCTCCGC	4.02931	0.70718	1	22	22	15.0	15.0
114056	114056	CATGGGTTCGAATCCCATCCTCTCCGC	CATGGGTTCGAATCCCATCCTCTCCGCCAGTTTGTGATAACAAGTGAATATATAAACTCACTTTGACTTGTGGAGTAATAC	4	3	0.968254	0	Capsule Intestinal Profiling (Shalon et al. 2023)	GCGGAGAGGATGGGATTCGAACCCATG	GLM_Capsule	False	False	CATGGGTTCGAATCCCATCCTCTCCGC	4.02931	0.70718	1	22	22	15.0	15.0
114057	114057	CATGGGTTCGAATCCCATCCTCTCCGC	CATGGGTTCGAATCCCATCCTCTCCGCTGAAAACCATCTATCATAACTTAGATGGTTTTTTTATGCCAAAGCTTGCAGGTAACTGCTGGTGATGGAACGGATAACATAATTGATTATATATTGAAGGTATCTGAT	125	120	0.968	1	Capsule Intestinal Profiling (Shalon et al. 2023)	GCGGAGAGGATGGGATTCGAACCCATG	GLM_Capsule	False	False	CATGGGTTCGAATCCCATCCTCTCCGC	4.02931	0.70718	1	16	22	6.0	15.0
114058	114058	CATGGGTTCGAATCCCATCCTCTCCGC	CATGGGTTCGAATCCCATCCTCTCCGCTGAAAACCATCTATCATAACTTAGATGGTTTTTTTATGCCAAAGCTTGCAGGTAACTGCTGGTGATGGAACGGATAACATAATTGATTATATATTGAAGGCATCTGAT	32	30	0.96875	1	Capsule Intestinal Profiling (Shalon et al. 2023)	GCGGAGAGGATGGGATTCGAACCCATG	GLM_Capsule	False	False	CATGGGTTCGAATCCCATCCTCTCCGC	4.02931	0.70718	1	16	22	6.0	15.0
114059	114059	CATGGGTTCGAATCCCATCCTCTCCGC	CATGGGTTCGAATCCCATCCTCTCCGCCATTTTGTGATAACAAGTGAATATATAGAATCACTTTGACTTGTGGAGTAATACTCAAGAGGTCGAAGAGGCGCCCCTGCTAAGGGCGTAGGGTGGGAAACCGCCGCG	445	422	0.449321	1	Capsule Intestinal Profiling (Shalon et al. 2023)	GCGGAGAGGATGGGATTCGAACCCATG	GLM_Capsule	False	False	CATGGGTTCGAATCCCATCCTCTCCGC	4.02931	0.70718	1	16	22	6.0	15.0
114060	114060	CATGGGTTCGAATCCCATCCTCTCCGC	CATGGGTTCGAATCCCATCCTCTCCGCCATTTTGTGATAACAAGTGAATATATAAAATCACTTTGACTTGTGGAGTAATACTCAAGAGGTCGAAGAGGCGCCCCTGCTAAGGGCGTAGGGTGGGAAACCGCCGCG	173	162	0.173459	1	Capsule Intestinal Profiling (Shalon et al. 2023)	GCGGAGAGGATGGGATTCGAACCCATG	GLM_Capsule	False	False	CATGGGTTCGAATCCCATCCTCTCCGC	4.02931	0.70718	1	16	22	6.0	15.0
114061	114061	CATGGGTTCGAATCCCATCCTCTCCGC	CATGGGTTCGAATCCCATCCTCTCCGCTTCCAAAGCACTTATGCAGATAAGTGCTTTTGTTTTCCTAAGAGCTGAATATGAAAAATGACAGGCGCGAAGGTGTCGTATCTTAATGATACATTAGGAGAAGTACCC	83	81	0.987805	1	Capsule Intestinal Profiling (Shalon et al. 2023)	GCGGAGAGGATGGGATTCGAACCCATG	GLM_Capsule	False	False	CATGGGTTCGAATCCCATCCTCTCCGC	4.02931	0.70718	1	16	22	6.0	15.0
114062	114062	CATGGGTTCGAATCCCATCCTCTCCGC	CATGGGTTCGAATCCCATCCTCTCCGCTTCAAAGTCACTTATAAATATTAAGTGACTTTGTTTTTCCAAACACAACATTAAAGGAAACAAATGTTGCAATATGCAACAAGGGTTACTCACATAGAAGAGAGGGTT	48	45	1.0	1	Capsule Intestinal Profiling (Shalon et al. 2023)	GCGGAGAGGATGGGATTCGAACCCATG	GLM_Capsule	False	False	CATGGGTTCGAATCCCATCCTCTCCGC	4.02931	0.70718	1	16	22	6.0	15.0
114063	114063	CATGGGTTCGAATCCCATCCTCTCCGC	CATGGGTTCGAATCCCATCCTCTCCGCTAGGCGGTTAAGCCGTTTGAAAAAGAATTCGAAAGAATTCTTTTTCTGTGTCAATATCATAACTTCTCGGGAGAGAAAATGATTTGAGCAGCTATATGGAGAAGTACC	77	52	0.952941	1	Capsule Intestinal Profiling (Shalon et al. 2023)	GCGGAGAGGATGGGATTCGAACCCATG	GLM_Capsule	False	False	CATGGGTTCGAATCCCATCCTCTCCGC	4.02931	0.70718	1	16	22	6.0	15.0
114064	114064	CATGGGTTCGAATCCCATCCTCTCCGC	CATGGGTTCGAATCCCATCCTCTCCGCCATTTTGTGATAACAAGTGAATATATAAACTCACTTTGACTTGTGGAGTAATACTCAAGAGGTCGAAGAGGCGCCCCTGCTAAGGGCGTAGGGTGGGAAACCGCCGCG	66	62	0.065831	1	Capsule Intestinal Profiling (Shalon et al. 2023)	GCGGAGAGGATGGGATTCGAACCCATG	GLM_Capsule	False	False	CATGGGTTCGAATCCCATCCTCTCCGC	4.02931	0.70718	1	16	22	6.0	15.0
114065	114065	CATGGGTTCGAATCCCATCCTCTCCGC	CATGGGTTCGAATCCCATCCTCTCCGCTTAAGCCGTTCATTAAACATGAATGGCTTTTTATTTGCCAGAGGTGCTTATGAGCATATTGCACAAAAAGCTGATGCAAGTAGTGCTGGTGAAAGAACTTGACATACA	35	30	0.939394	1	Capsule Intestinal Profiling (Shalon et al. 2023)	GCGGAGAGGATGGGATTCGAACCCATG	GLM_Capsule	False	False	CATGGGTTCGAATCCCATCCTCTCCGC	4.02931	0.70718	1	16	22	6.0	15.0
114066	114066	CATGGGTTCGAATCCCATCCTCTCCGC	CATGGGTTCGAATCCCATCCTCTCCGCTTAAGCCGTTCATTAAATATGAATGGCTTTTTATTTGCCAGAGGTGCTTGTGAGCATATTGCACAAAAGATGATGCAAGTAGTGCTGGTTAAAGAACTTGACATACAA	27	27	0.9	1	Capsule Intestinal Profiling (Shalon et al. 2023)	GCGGAGAGGATGGGATTCGAACCCATG	GLM_Capsule	False	False	CATGGGTTCGAATCCCATCCTCTCCGC	4.02931	0.70718	1	16	22	6.0	15.0
114067	114067	CATGGGTTCGAATCCCATCCTCTCCGC	CATGGGTTCGAATCCCATCCTCTCCGCTCATTAAAAATACAATTGAGTTTGAAATTTTTAAAGAGCGAATTAAATAACGTGTAATATATTCGGAGAAGTACCCAAGCTGGCCGAAGGGACACCCCTGGAAAGGGT	32	31	0.142322	1	Capsule Intestinal Profiling (Shalon et al. 2023)	GCGGAGAGGATGGGATTCGAACCCATG	GLM_Capsule	False	False	CATGGGTTCGAATCCCATCCTCTCCGC	4.02931	0.70718	1	16	22	6.0	15.0
114068	114068	CATGGGTTCGAATCCCATCCTCTCCGC	CATGGGTTCGAATCCCATCCTCTCCGCTTACTGATGAAAGTCAGTACGAATTAATATGTAATGCAATTCGGAGAAGTACCCAAGCTGGCCGAAGGGACACCCCTGGAAAGGGTGCAGGTCGTTAATAGCGGCGCG	45	38	0.112022	1	Capsule Intestinal Profiling (Shalon et al. 2023)	GCGGAGAGGATGGGATTCGAACCCATG	GLM_Capsule	False	False	CATGGGTTCGAATCCCATCCTCTCCGC	4.02931	0.70718	1	16	22	6.0	15.0
114069	114069	CATGGGTTCGAATCCCATCCTCTCCGC	CATGGGTTCGAATCCCATCCTCTCCGCCAACACCTCCGACAGTAATTCGTAGCCCTTGGAGATGTACCCAAGTGGTGAAGGGGCTCCCCTGCTAAGGGAGTAGGGTGCGAAAGTGCCGCGAGGGTTCAAATCCCT	14	11	0.923077	1	Capsule Intestinal Profiling (Shalon et al. 2023)	GCGGAGAGGATGGGATTCGAACCCATG	GLM_Capsule	False	False	CATGGGTTCGAATCCCATCCTCTCCGC	4.02931	0.70718	1	16	22	6.0	15.0
114070	114070	CATGGGTTCGAATCCCATCCTCTCCGC	CATGGGTTCGAATCCCATCCTCTCCGCTTATCAACACAGACGATACCGACTCCGGTAACAGAAGTGCTGATACAATTTTATATCATTATTTTATTCGGAGAAGTACCCAAGCTGGCCGAAGGGACACCCCTGGAA	27	25	0.094891	1	Capsule Intestinal Profiling (Shalon et al. 2023)	GCGGAGAGGATGGGATTCGAACCCATG	GLM_Capsule	False	False	CATGGGTTCGAATCCCATCCTCTCCGC	4.02931	0.70718	1	16	22	6.0	15.0
114071	114071	CATGGGTTCGAATCCCATCCTCTCCGC	CATGGGTTCGAATCCCATCCTCTCCGCTTATCAACACAGACGATACCGACTCCGGTAACAGAAGTGCTGATACAATTTTATATCATTATTTTATTCGGAGAAGTACCCAAGCTGGTCGAAGGGACACCCCTGGAA	21	18	1.0	1	Capsule Intestinal Profiling (Shalon et al. 2023)	GCGGAGAGGATGGGATTCGAACCCATG	GLM_Capsule	False	False	CATGGGTTCGAATCCCATCCTCTCCGC	4.02931	0.70718	1	16	22	6.0	15.0
114072	114072	CATGGGTTCGAATCCCATCCTCTCCGC	CATGGGTTCGAATCCCATCCTCTCCGCTAAGAACCACTTATACGTAAGTGGTTCTTATCTTCTCTAAAGTGCAGGATGATGCATTTTGGGATTTGGATATCTTTAATGCAACAGGTTATAACAATCATGTTATTA	20	12	0.928571	1	Capsule Intestinal Profiling (Shalon et al. 2023)	GCGGAGAGGATGGGATTCGAACCCATG	GLM_Capsule	False	False	CATGGGTTCGAATCCCATCCTCTCCGC	4.02931	0.70718	1	16	22	6.0	15.0
114073	114073	CATGGGTTCGAATCCCATCCTCTCCGC	CATGGGTTCGAATCCCATCCTCTCCGCTGAAAACCATCTATCATAACTTAGATGGTTTTTTTATGCCAAAGCTTGCAGGTAACTGCTGGTGATGGAACGGATAACATAATTGATTATATATTGAAGGTATCTGATACAATGTGAGTACACATTAGTACAATACCAACAATATAGAAACTAAAGTTAAAA	107	104	0.755396	2	Capsule Intestinal Profiling (Shalon et al. 2023)	GCGGAGAGGATGGGATTCGAACCCATG	GLM_Capsule	False	False	CATGGGTTCGAATCCCATCCTCTCCGC	4.02931	0.70718	1	12	22	6.0	15.0
114074	114074	CATGGGTTCGAATCCCATCCTCTCCGC	CATGGGTTCGAATCCCATCCTCTCCGCTGAAAACCATCTATCATAACTTAGATGGTTTTTTTATGCCAAAGCTTGCAGGTAACTGCTGGTGATGGAACGGATAACATAATTGATTATATATTGAAGGCATCTGATACAATGTGAGTACACATTAGTACAATACCAACAATATAGAAACTAAAGTTAAAA	15	15	0.201439	2	Capsule Intestinal Profiling (Shalon et al. 2023)	GCGGAGAGGATGGGATTCGAACCCATG	GLM_Capsule	False	False	CATGGGTTCGAATCCCATCCTCTCCGC	4.02931	0.70718	1	12	22	6.0	15.0
114075	114075	CATGGGTTCGAATCCCATCCTCTCCGC	CATGGGTTCGAATCCCATCCTCTCCGCTGAAAACCATCTATCATAACTTAGATGGTTTTTTTATGCCAAAGCTTGCAGGTAACTGCTGGTGATGGAACGGATAACATAATTGATTATATATTGAAGGCATCTGATACAATGTGAGTACACGTTAGTACAATACCAACAATATAGAAACTAAAGTTAAAA	13	13	0.201439	2	Capsule Intestinal Profiling (Shalon et al. 2023)	GCGGAGAGGATGGGATTCGAACCCATG	GLM_Capsule	False	False	CATGGGTTCGAATCCCATCCTCTCCGC	4.02931	0.70718	1	12	22	6.0	15.0
114076	114076	CATGGGTTCGAATCCCATCCTCTCCGC	CATGGGTTCGAATCCCATCCTCTCCGCTTCCAAAGCACTTATGCAGATAAGTGCTTTTGTTTTCCTAAGAGCTGAATATGAAAAATGACAGGCGCGAAGGTGTCGTATCTTAATGATACATTAGGAGAAGTACCCAAGAGGCTGAAGGGACACCCCTGGAAAGGGTGCAGGTCGGTAACACGGCGCGAG	69	67	1.0	2	Capsule Intestinal Profiling (Shalon et al. 2023)	GCGGAGAGGATGGGATTCGAACCCATG	GLM_Capsule	False	False	CATGGGTTCGAATCCCATCCTCTCCGC	4.02931	0.70718	1	12	22	6.0	15.0
114077	114077	CATGGGTTCGAATCCCATCCTCTCCGC	CATGGGTTCGAATCCCATCCTCTCCGCTTCAAAGTCACTTATAAATATTAAGTGACTTTGTTTTTCCAAACACAACATTAAAGGAAACAAATGTTGCAATATGCAACAAGGGTTACTCACATAGAAGAGAGGGTTCGATTCCCTGTCCTTTACTTAGAATATAGCTGTTTGAGATGAAGAGTTAAATTC	44	36	1.0	2	Capsule Intestinal Profiling (Shalon et al. 2023)	GCGGAGAGGATGGGATTCGAACCCATG	GLM_Capsule	False	False	CATGGGTTCGAATCCCATCCTCTCCGC	4.02931	0.70718	1	12	22	6.0	15.0
114078	114078	CATGGGTTCGAATCCCATCCTCTCCGC	CATGGGTTCGAATCCCATCCTCTCCGCTAGGCGGTTAAGCCGTTTGAAAAAGAATTCGAAAGAATTCTTTTTCTGTGTCAATATCATAACTTCTCGGGAGAGAAAATGATTTGAGCAGCTATATGGAGAAGTACCCAAGCTGGCCGAAGGGACACCCCTGGAAAGGGTGCAGGTCGTTAACAGCGGCGC	54	52	0.412214	2	Capsule Intestinal Profiling (Shalon et al. 2023)	GCGGAGAGGATGGGATTCGAACCCATG	GLM_Capsule	False	False	CATGGGTTCGAATCCCATCCTCTCCGC	4.02931	0.70718	1	12	22	6.0	15.0
114079	114079	CATGGGTTCGAATCCCATCCTCTCCGC	CATGGGTTCGAATCCCATCCTCTCCGCTAGGCGGTTAAGCCGTTTGAAAAAGAATTCGAAAGAATTCTTTTTCTGTGTCAATATCATAACTTCTCGGGAGAGAAAATGATTTGAGCAGCTATATGGAGAAGTACCCAAGCTGGCCGAAGGGACACCCCTGGAAAGGGTGCAGGTCGTTAACAACGGCGC	17	17	0.947368	2	Capsule Intestinal Profiling (Shalon et al. 2023)	GCGGAGAGGATGGGATTCGAACCCATG	GLM_Capsule	False	False	CATGGGTTCGAATCCCATCCTCTCCGC	4.02931	0.70718	1	12	22	6.0	15.0
114080	114080	CATGGGTTCGAATCCCATCCTCTCCGC	CATGGGTTCGAATCCCATCCTCTCCGCTTAAGCCGTTCATTAAACATGAATGGCTTTTTATTTGCCAGAGGTGCTTATGAGCATATTGCACAAAAAGCTGATGCAAGTAGTGCTGGTGAAAGAACTTGACATACAAGATATTGTCACTTTGAAAAAATATGACAAAAAAGTAAAAAAGTTCTTGACAAA	29	27	0.565217	2	Capsule Intestinal Profiling (Shalon et al. 2023)	GCGGAGAGGATGGGATTCGAACCCATG	GLM_Capsule	False	False	CATGGGTTCGAATCCCATCCTCTCCGC	4.02931	0.70718	1	12	22	6.0	15.0
114081	114081	CATGGGTTCGAATCCCATCCTCTCCGC	CATGGGTTCGAATCCCATCCTCTCCGCTTAAGCCGTTCATTAAATATGAATGGCTTTTTATTTGCCAGAGGTGCTTGTGAGCATATTGCACAAAAGATGATGCAAGTAGTGCTGGTTAAAGAACTTGACATACAAGATATTGTCACTTTGAAAAAATATGACAAAAAAGTAAAAAAGTTCTTGACAAAC	36	32	0.354167	2	Capsule Intestinal Profiling (Shalon et al. 2023)	GCGGAGAGGATGGGATTCGAACCCATG	GLM_Capsule	False	False	CATGGGTTCGAATCCCATCCTCTCCGC	4.02931	0.70718	1	12	22	6.0	15.0
114082	114082	CATGGGTTCGAATCCCATCCTCTCCGC	CATGGGTTCGAATCCCATCCTCTCCGCCAACACCTCCGACAGTAATTCGTAGCCCTTGGAGATGTACCCAAGTGGTGAAGGGGCTCCCCTGCTAAGGGAGTAGGGTGCGAAAGTGCCGCGAGGGTTCAAATCCCTCCATCTCCGCCAAAGAAAAACCCGCAGAAATGCGGGTTTTTCCTTTGTTCATGC	18	18	0.5625	2	Capsule Intestinal Profiling (Shalon et al. 2023)	GCGGAGAGGATGGGATTCGAACCCATG	GLM_Capsule	False	False	CATGGGTTCGAATCCCATCCTCTCCGC	4.02931	0.70718	1	12	22	6.0	15.0
114083	114083	CATGGGTTCGAATCCCATCCTCTCCGC	CATGGGTTCGAATCCCATCCTCTCCGCTTATCAACACAGACGATACCGACTCCGGTAACAGAAGTGCTGATACAATTTTATATCATTATTTTATTCGGAGAAGTACCCAAGCTGGTCGAAGGGACACCCCTGGAAAGGGTGCAGGTCGTTAATAGCGGCGCGAGGGTTCAAATCCCTCCTTCTCCGCTC	18	16	0.037528	2	Capsule Intestinal Profiling (Shalon et al. 2023)	GCGGAGAGGATGGGATTCGAACCCATG	GLM_Capsule	False	False	CATGGGTTCGAATCCCATCCTCTCCGC	4.02931	0.70718	1	12	22	6.0	15.0
114084	114084	CATGGGTTCGAATCCCATCCTCTCCGC	CATGGGTTCGAATCCCATCCTCTCCGCTAAGAACCACTTATACGTAAGTGGTTCTTATCTTCTCTAAAGTGCAGGATGATGCATTTTGGGATTTGGATATCTTTAATGCAACAGGTTATAACAATCATGTTATTACATATATTACAATGGCAAGTTTAACAATGAGCTTATCTGGTCGATAGCCGGTTG	13	5	0.923077	2	Capsule Intestinal Profiling (Shalon et al. 2023)	GCGGAGAGGATGGGATTCGAACCCATG	GLM_Capsule	False	False	CATGGGTTCGAATCCCATCCTCTCCGC	4.02931	0.70718	1	12	22	6.0	15.0
114085	114085	CATGGGTTCGAATCCCATCCTCTCCGC	CATGGGTTCGAATCCCATCCTCTCCGCTTCCAAAGCACTTATGCAGATAAGTGCTTTTGTTTTCCTAAGAGCTGAATATGAAAAATGACAGGCGCGAAGGTGTCGTATCTTAATGATACATTAGGAGAAGTACCCAAGAGGCTGAAGGGACACCCCTGGAAAGGGTGCAGGTCGGTAACACGGCGCGAGGGTTCAAATCCCTCCTTCTCCGTTCGCATCATTGATGTTTCTTGTTTTTGGTTA	114	107	1.0	3	Capsule Intestinal Profiling (Shalon et al. 2023)	GCGGAGAGGATGGGATTCGAACCCATG	GLM_Capsule	False	False	CATGGGTTCGAATCCCATCCTCTCCGC	4.02931	0.70718	1	5	22	6.0	15.0
114086	114086	CATGGGTTCGAATCCCATCCTCTCCGC	CATGGGTTCGAATCCCATCCTCTCCGCTTCCAAAGCACTTATGCAGATAAGTGCTTTTGTTTTCCTAAGAGCTGAATATGAAAAATGACAGGCGCGAAGGTGTCGTATCTTAATGATACATTAGGAGAAGTACCCAAGAGGCTGAAGGGACACCCCTGGAAAGGGTGCAGGTCGGTAACACGGCGCGAGGGTTCAAATCCCTCCTTCTCCGTTCACATCATTGATGTTTCTTGTTTTTGGTTA	10	8	1.0	3	Capsule Intestinal Profiling (Shalon et al. 2023)	GCGGAGAGGATGGGATTCGAACCCATG	GLM_Capsule	False	False	CATGGGTTCGAATCCCATCCTCTCCGC	4.02931	0.70718	1	5	22	6.0	15.0
114087	114087	CATGGGTTCGAATCCCATCCTCTCCGC	CATGGGTTCGAATCCCATCCTCTCCGCTTCAAAGTCACTTATAAATATTAAGTGACTTTGTTTTTCCAAACACAACATTAAAGGAAACAAATGTTGCAATATGCAACAAGGGTTACTCACATAGAAGAGAGGGTTCGATTCCCTGTCCTTTACTTAGAATATAGCTGTTTGAGATGAAGAGTTAAATTCTAAAACACAACGGATAAAAAGTTCTTGACAAATGACATGAATGATGATATCCTA	88	80	0.987952	3	Capsule Intestinal Profiling (Shalon et al. 2023)	GCGGAGAGGATGGGATTCGAACCCATG	GLM_Capsule	False	False	CATGGGTTCGAATCCCATCCTCTCCGC	4.02931	0.70718	1	5	22	6.0	15.0
114088	114088	CATGGGTTCGAATCCCATCCTCTCCGC	CATGGGTTCGAATCCCATCCTCTCCGCTAGGCGGTTAAGCCGTTTGAAAAAGAATTCGAAAGAATTCTTTTTCTGTGTCAATATCATAACTTCTCGGGAGAGAAAATGATTTGAGCAGCTATATGGAGAAGTACCCAAGCTGGCCGAAGGGACACCCCTGGAAAGGGTGCAGGTCGTTAACAACGGCGCGAGGGTTCAAATCCCTCCTTCTCCGCTTTGAATCAAATAAAAAGATTCAAAAAG	40	38	0.248366	3	Capsule Intestinal Profiling (Shalon et al. 2023)	GCGGAGAGGATGGGATTCGAACCCATG	GLM_Capsule	False	False	CATGGGTTCGAATCCCATCCTCTCCGC	4.02931	0.70718	1	5	22	6.0	15.0
114089	114089	CATGGGTTCGAATCCCATCCTCTCCGC	CATGGGTTCGAATCCCATCCTCTCCGCTAAGAACCACTTATACGTAAGTGGTTCTTATCTTCTCTAAAGTGCAGGATGATGCATTTTGGGATTTGGATATCTTTAATGCAACAGGTTATAACAATCATGTTATTACATATATTACAATGGCAAGTTTAACAATGAGCTTATCTGGTCGATAGCCGGTTGAACAAATTTTGTAAAAAATAAAAAAACTTGTTGACAAACATTAAAATGAATGGT	31	21	0.6	3	Capsule Intestinal Profiling (Shalon et al. 2023)	GCGGAGAGGATGGGATTCGAACCCATG	GLM_Capsule	False	False	CATGGGTTCGAATCCCATCCTCTCCGC	4.02931	0.70718	1	5	22	6.0	15.0
114090	114090	CATGGGTTCGAATCCCATCCTCTCCGC	CATGGGTTCGAATCCCATCCTCTCCGCTTCCAAAGCACTTATGCAGATAAGTGCTTTTGTTTTCCTAAGAGCTGAATATGAAAAATGACAGGCGCGAAGGTGTCGTATCTTAATGATACATTAGGAGAAGTACCCAAGAGGCTGAAGGGACACCCCTGGAAAGGGTGCAGGTCGGTAACACGGCGCGAGGGTTCAAATCCCTCCTTCTCCGTTCGCATCATTGATGTTTCTTGTTTTTGGTTAAACAAACACGATGATGTAAAGAAAATAAAAAATATCAAAAAAGTTGTTGACAAA	87	79	0.519481	4	Capsule Intestinal Profiling (Shalon et al. 2023)	GCGGAGAGGATGGGATTCGAACCCATG	GLM_Capsule	False	False	CATGGGTTCGAATCCCATCCTCTCCGC	4.02931	0.70718	1	2	22	4.0	15.0
114091	114091	CATGGGTTCGAATCCCATCCTCTCCGC	CATGGGTTCGAATCCCATCCTCTCCGCTTCAAAGTCACTTATAAATATTAAGTGACTTTGTTTTTCCAAACACAACATTAAAGGAAACAAATGTTGCAATATGCAACAAGGGTTACTCACATAGAAGAGAGGGTTCGATTCCCTGTCCTTTACTTAGAATATAGCTGTTTGAGATGAAGAGTTAAATTCTAAAACACAACGGATAAAAAGTTCTTGACAAATGACATGAATGATGATATCCTATTAAAGCTGTCGACGAGACAGTTAAAGAACATTGATAATTGAACAGTAAAACAA	55	50	0.225664	4	Capsule Intestinal Profiling (Shalon et al. 2023)	GCGGAGAGGATGGGATTCGAACCCATG	GLM_Capsule	False	False	CATGGGTTCGAATCCCATCCTCTCCGC	4.02931	0.70718	1	2	22	4.0	15.0
114092	114092	CATGGTCAAGCGGTTAAGACACCGCCC	CATGGTCAAGCGGTTAAGACACCGCCCTTTCACGGCGGTAACAGGGGTTCAAATCCCCTTGGAGTCATTATGTAAGATTTC	517	462	0.979253	0	Capsule Intestinal Profiling (Shalon et al. 2023)	GGGCGGTGTCTTAACCGCTTGACCATG	GLM_Capsule	True	False	GGGCGGTGTCTTAACCGCTTGACCATG	3.77049	0.545457	1	17	17	2.0	2.0
114093	114093	CATGGTCAAGCGGTTAAGACACCGCCC	CATGGTCAAGCGGTTAAGACACCGCCCTTTCACGGCGGTAACAGGGGTTCAAATCCCCTTGGAGTCATTTAAATAATGGAA	80	65	0.969786	0	Capsule Intestinal Profiling (Shalon et al. 2023)	GGGCGGTGTCTTAACCGCTTGACCATG	GLM_Capsule	True	False	GGGCGGTGTCTTAACCGCTTGACCATG	3.77049	0.545457	1	17	17	2.0	2.0
114094	114094	CATGGTCAAGCGGTTAAGACACCGCCC	CATGGTCAAGCGGTTAAGACACCGCCCTTTCACGGCGGTAACAGGGGTTCAAATCCCCTTGGAGTCATTCGCTTCGGCGAA	79	58	1.0	0	Capsule Intestinal Profiling (Shalon et al. 2023)	GGGCGGTGTCTTAACCGCTTGACCATG	GLM_Capsule	True	False	GGGCGGTGTCTTAACCGCTTGACCATG	3.77049	0.545457	1	17	17	2.0	2.0
114095	114095	CATGGTCAAGCGGTTAAGACACCGCCC	CATGGTCAAGCGGTTAAGACACCGCCCTTTCACGGCGGTAACAGGGGTTCAAATCCCCTTGGAGTCACTAATTTAATATTT	48	47	1.0	0	Capsule Intestinal Profiling (Shalon et al. 2023)	GGGCGGTGTCTTAACCGCTTGACCATG	GLM_Capsule	True	False	GGGCGGTGTCTTAACCGCTTGACCATG	3.77049	0.545457	1	17	17	2.0	2.0
114096	114096	CATGGTCAAGCGGTTAAGACACCGCCC	CATGGTCAAGCGGTTAAGACACCGCCCTTTCACGGCGGTAACAGGGGTTCAAATCCCCTTGGAGTCATATAATATTATAGA	29	27	1.0	0	Capsule Intestinal Profiling (Shalon et al. 2023)	GGGCGGTGTCTTAACCGCTTGACCATG	GLM_Capsule	True	False	GGGCGGTGTCTTAACCGCTTGACCATG	3.77049	0.545457	1	17	17	2.0	2.0
114097	114097	CATGGTCAAGCGGTTAAGACACCGCCC	CATGGTCAAGCGGTTAAGACACCGCCCTTTCACGGCGGTAACAGGGGTTCAAATCCCCTTGGAGTCACTTATAGTAAATCT	27	23	0.96	0	Capsule Intestinal Profiling (Shalon et al. 2023)	GGGCGGTGTCTTAACCGCTTGACCATG	GLM_Capsule	True	False	GGGCGGTGTCTTAACCGCTTGACCATG	3.77049	0.545457	1	17	17	2.0	2.0
114098	114098	CATGGTCAAGCGGTTAAGACACCGCCC	CATGGTCAAGCGGTTAAGACACCGCCCTTTCACGGCGGTAACAGGGGTTCAAATCCCCTTGGAGTCATCTTGCGAGCGGGA	26	24	0.961538	0	Capsule Intestinal Profiling (Shalon et al. 2023)	GGGCGGTGTCTTAACCGCTTGACCATG	GLM_Capsule	True	False	GGGCGGTGTCTTAACCGCTTGACCATG	3.77049	0.545457	1	17	17	2.0	2.0
114099	114099	CATGGTCAAGCGGTTAAGACACCGCCC	CATGGTCAAGCGGTTAAGACACCGCCCTTTCACGGCGGTAACAGGGGTTCAAATCCCCTTGGAGTCACTTAAAACTAAATT	21	10	0.95	0	Capsule Intestinal Profiling (Shalon et al. 2023)	GGGCGGTGTCTTAACCGCTTGACCATG	GLM_Capsule	True	False	GGGCGGTGTCTTAACCGCTTGACCATG	3.77049	0.545457	1	17	17	2.0	2.0
114100	114100	CATGGTCAAGCGGTTAAGACACCGCCC	CATGGTCAAGCGGTTAAGACACCGCCCTTTCACGGCGGTAACAGGGGTTCAAATCCCCTTGGAGTCATCTTGCGAGCGAGA	21	20	1.0	0	Capsule Intestinal Profiling (Shalon et al. 2023)	GGGCGGTGTCTTAACCGCTTGACCATG	GLM_Capsule	True	False	GGGCGGTGTCTTAACCGCTTGACCATG	3.77049	0.545457	1	17	17	2.0	2.0
114101	114101	CATGGTCAAGCGGTTAAGACACCGCCC	CATGGTCAAGCGGTTAAGACACCGCCCTTTCACGGCGGTAACAGGGGTTCAAATCCCCTTGGAGTCATTTTTGTTCTTATT	20	19	0.5	0	Capsule Intestinal Profiling (Shalon et al. 2023)	GGGCGGTGTCTTAACCGCTTGACCATG	GLM_Capsule	True	False	GGGCGGTGTCTTAACCGCTTGACCATG	3.77049	0.545457	1	17	17	2.0	2.0
114102	114102	CATGGTCAAGCGGTTAAGACACCGCCC	CATGGTCAAGCGGTTAAGACACCGCCCTTTCACGGCGGTAACAGGGGTTCAAATCCCCTTGGAGTCACTTTCCTTTAAGGA	17	17	0.987952	0	Capsule Intestinal Profiling (Shalon et al. 2023)	GGGCGGTGTCTTAACCGCTTGACCATG	GLM_Capsule	True	False	GGGCGGTGTCTTAACCGCTTGACCATG	3.77049	0.545457	1	17	17	2.0	2.0
114103	114103	CATGGTCAAGCGGTTAAGACACCGCCC	CATGGTCAAGCGGTTAAGACACCGCCCTTTCACGGCGGTAACAGGGGTTCAAATCCCCTTGGAGTCATTTTCGTGTATATA	14	12	1.0	0	Capsule Intestinal Profiling (Shalon et al. 2023)	GGGCGGTGTCTTAACCGCTTGACCATG	GLM_Capsule	True	False	GGGCGGTGTCTTAACCGCTTGACCATG	3.77049	0.545457	1	17	17	2.0	2.0
114104	114104	CATGGTCAAGCGGTTAAGACACCGCCC	CATGGTCAAGCGGTTAAGACACCGCCCTTTCACGGCGGTAACAGGGGTTCAAATCCCCTTGGAGTCATAAGTAGATTTTAG	13	12	0.981366	0	Capsule Intestinal Profiling (Shalon et al. 2023)	GGGCGGTGTCTTAACCGCTTGACCATG	GLM_Capsule	True	False	GGGCGGTGTCTTAACCGCTTGACCATG	3.77049	0.545457	1	17	17	2.0	2.0
114105	114105	CATGGTCAAGCGGTTAAGACACCGCCC	CATGGTCAAGCGGTTAAGACACCGCCCTTTCACGGCGGTAACAGGGGTTCAAATCCCCTTGGAGTCATTAAAAATAATAAT	12	11	0.972603	0	Capsule Intestinal Profiling (Shalon et al. 2023)	GGGCGGTGTCTTAACCGCTTGACCATG	GLM_Capsule	True	False	GGGCGGTGTCTTAACCGCTTGACCATG	3.77049	0.545457	1	17	17	2.0	2.0
114106	114106	CATGGTCAAGCGGTTAAGACACCGCCC	CATGGTCAAGCGGTTAAGACACCGCCCTTTCACGGCGGTAACAGGGGTTCAAATCCCCTTGGAGTCATTATACAAAATTTT	12	12	1.0	0	Capsule Intestinal Profiling (Shalon et al. 2023)	GGGCGGTGTCTTAACCGCTTGACCATG	GLM_Capsule	True	False	GGGCGGTGTCTTAACCGCTTGACCATG	3.77049	0.545457	1	17	17	2.0	2.0
114107	114107	CATGGTCAAGCGGTTAAGACACCGCCC	CATGGTCAAGCGGTTAAGACACCGCCCTTTCACGGCGGTAACAGGGGTTCAAATCCCCTTGGAGTCATTCGCTTCGGCGAG	12	10	0.916667	0	Capsule Intestinal Profiling (Shalon et al. 2023)	GGGCGGTGTCTTAACCGCTTGACCATG	GLM_Capsule	True	False	GGGCGGTGTCTTAACCGCTTGACCATG	3.77049	0.545457	1	17	17	2.0	2.0
114108	114108	CATGGTCAAGCGGTTAAGACACCGCCC	CATGGTCAAGCGGTTAAGACACCGCCCTTTCACGGCGGTAACATGGGTTCGAATCCCGTTGGGGTCATAGCTTTTTCAAGC	10	10	0.863636	0	Capsule Intestinal Profiling (Shalon et al. 2023)	GGGCGGTGTCTTAACCGCTTGACCATG	GLM_Capsule	True	False	GGGCGGTGTCTTAACCGCTTGACCATG	3.77049	0.545457	1	17	17	2.0	2.0
114109	114109	CATGGTCAAGCGGTTAAGACACCGCCC	CATGGTCAAGCGGTTAAGACACCGCCCTTTCACGGCGGTAACAGGGGTTCAAATCCCCTTGGAGTCATTATGTAAGATTTCTTACATATAATAAAAAGTGAATATGGTGCCATAGCCAAGTGGTAAGGCAAAGGT	672	601	0.26203	1	Capsule Intestinal Profiling (Shalon et al. 2023)	GGGCGGTGTCTTAACCGCTTGACCATG	GLM_Capsule	True	False	GGGCGGTGTCTTAACCGCTTGACCATG	3.77049	0.545457	1	13	17	0.0	2.0
114110	114110	CATGGTCAAGCGGTTAAGACACCGCCC	CATGGTCAAGCGGTTAAGACACCGCCCTTTCACGGCGGTAACAGGGGTTCAAATCCCCTTGGAGTCATTATGTAAGATTTCTTACATATAATAAAAGTGAATATGGTGCCATAGCCAAGTGGTAAGGCAAAGGTC	73	68	0.027778	1	Capsule Intestinal Profiling (Shalon et al. 2023)	GGGCGGTGTCTTAACCGCTTGACCATG	GLM_Capsule	True	False	GGGCGGTGTCTTAACCGCTTGACCATG	3.77049	0.545457	1	13	17	0.0	2.0
114111	114111	CATGGTCAAGCGGTTAAGACACCGCCC	CATGGTCAAGCGGTTAAGACACCGCCCTTTCACGGCGGTAACAGGGGTTCAAATCCCCTTGGAGTCATTATGTAAGATTTCTTACATATAATAAAATGTGAATATGGTGCCATAGCCAAGTGGTAAGGCAAAGGT	21	20	0.26203	1	Capsule Intestinal Profiling (Shalon et al. 2023)	GGGCGGTGTCTTAACCGCTTGACCATG	GLM_Capsule	True	False	GGGCGGTGTCTTAACCGCTTGACCATG	3.77049	0.545457	1	13	17	0.0	2.0
114112	114112	CATGGTCAAGCGGTTAAGACACCGCCC	CATGGTCAAGCGGTTAAGACACCGCCCTTTCACGGCGGTAACAGGGGTTCAAATCCCCTTGGAGTCATTTAAATAATGGAAATGTGATTTTTGAGGCTTGATTCTGTTACAACATGCCGATGTGGCTCAATTGGC	46	40	0.939538	1	Capsule Intestinal Profiling (Shalon et al. 2023)	GGGCGGTGTCTTAACCGCTTGACCATG	GLM_Capsule	True	False	GGGCGGTGTCTTAACCGCTTGACCATG	3.77049	0.545457	1	13	17	0.0	2.0
114113	114113	CATGGTCAAGCGGTTAAGACACCGCCC	CATGGTCAAGCGGTTAAGACACCGCCCTTTCACGGCGGTAACAGGGGTTCAAATCCCCTTGGAGTCATTCGCTTCGGCGAAGAACTAAATAATATGGTGCCATAGCCAAGTGGTAAGGCAAAGGTCTGCAACACC	64	54	0.025913	1	Capsule Intestinal Profiling (Shalon et al. 2023)	GGGCGGTGTCTTAACCGCTTGACCATG	GLM_Capsule	True	False	GGGCGGTGTCTTAACCGCTTGACCATG	3.77049	0.545457	1	13	17	0.0	2.0
114114	114114	CATGGTCAAGCGGTTAAGACACCGCCC	CATGGTCAAGCGGTTAAGACACCGCCCTTTCACGGCGGTAACAGGGGTTCAAATCCCCTTGGAGTCACTAATTTAATATTTAAGGCGACATAGCCAAGTGGTAAGGCGTGGGTCTGCAACACCCTGATCATCAGT	50	47	0.765625	1	Capsule Intestinal Profiling (Shalon et al. 2023)	GGGCGGTGTCTTAACCGCTTGACCATG	GLM_Capsule	True	False	GGGCGGTGTCTTAACCGCTTGACCATG	3.77049	0.545457	1	13	17	0.0	2.0
114115	114115	CATGGTCAAGCGGTTAAGACACCGCCC	CATGGTCAAGCGGTTAAGACACCGCCCTTTCACGGCGGTAACAGGGGTTCAAATCCCCTTGGAGTCATATAATATTATAGATTGGAACAATATATGCCGACATGGCTCAATGGCAGAGCAGCTGATTTGTAATCA	58	53	0.024112	1	Capsule Intestinal Profiling (Shalon et al. 2023)	GGGCGGTGTCTTAACCGCTTGACCATG	GLM_Capsule	True	False	GGGCGGTGTCTTAACCGCTTGACCATG	3.77049	0.545457	1	13	17	0.0	2.0
114116	114116	CATGGTCAAGCGGTTAAGACACCGCCC	CATGGTCAAGCGGTTAAGACACCGCCCTTTCACGGCGGTAACAGGGGTTCAAATCCCCTTGGAGTCACTTATAGTAAATCTCTCCAATTATGCCGACATGGCTCAATGGCAGAGCAGCTGATTTGTAATCAGCAG	23	19	0.001181	1	Capsule Intestinal Profiling (Shalon et al. 2023)	GGGCGGTGTCTTAACCGCTTGACCATG	GLM_Capsule	True	False	GGGCGGTGTCTTAACCGCTTGACCATG	3.77049	0.545457	1	13	17	0.0	2.0
114117	114117	CATGGTCAAGCGGTTAAGACACCGCCC	CATGGTCAAGCGGTTAAGACACCGCCCTTTCACGGCGGTAACAGGGGTTCAAATCCCCTTGGAGTCATCTTGCGAGCGGGAAAATGAAATTTTCGAGCGGCACGCAATCAGATTTAACACGCCGATGTGGCTCAA	24	23	0.358209	1	Capsule Intestinal Profiling (Shalon et al. 2023)	GGGCGGTGTCTTAACCGCTTGACCATG	GLM_Capsule	True	False	GGGCGGTGTCTTAACCGCTTGACCATG	3.77049	0.545457	1	13	17	0.0	2.0
114118	114118	CATGGTCAAGCGGTTAAGACACCGCCC	CATGGTCAAGCGGTTAAGACACCGCCCTTTCACGGCGGTAACAGGGGTTCAAATCCCCTTGGAGTCATCTTGCGAGCGGGAAAATGAAATTTTCGAACGGCACGCAGAAAGCAATGTAAAAAGAGAACACGCCGA	17	13	0.933333	1	Capsule Intestinal Profiling (Shalon et al. 2023)	GGGCGGTGTCTTAACCGCTTGACCATG	GLM_Capsule	True	False	GGGCGGTGTCTTAACCGCTTGACCATG	3.77049	0.545457	1	13	17	0.0	2.0
114119	114119	CATGGTCAAGCGGTTAAGACACCGCCC	CATGGTCAAGCGGTTAAGACACCGCCCTTTCACGGCGGTAACAGGGGTTCAAATCCCCTTGGAGTCATCTTGCGAGCGAGAAAATGAAATTTTCGAGCGGCACGCAATAGGAAAAATTCATAAGCCGATGTGGCT	68	66	0.985075	1	Capsule Intestinal Profiling (Shalon et al. 2023)	GGGCGGTGTCTTAACCGCTTGACCATG	GLM_Capsule	True	False	GGGCGGTGTCTTAACCGCTTGACCATG	3.77049	0.545457	1	13	17	0.0	2.0
114120	114120	CATGGTCAAGCGGTTAAGACACCGCCC	CATGGTCAAGCGGTTAAGACACCGCCCTTTCACGGCGGTAACAGGGGTTCAAATCCCCTTGGAGTCATTTTCGTGTATATAGGTTTTATGAATTTTATACATGCCGACATGGCTCAATTGGCAGAGCAGCTGATT	14	12	0.040816	1	Capsule Intestinal Profiling (Shalon et al. 2023)	GGGCGGTGTCTTAACCGCTTGACCATG	GLM_Capsule	True	False	GGGCGGTGTCTTAACCGCTTGACCATG	3.77049	0.545457	1	13	17	0.0	2.0
114121	114121	CATGGTCAAGCGGTTAAGACACCGCCC	CATGGTCAAGCGGTTAAGACACCGCCCTTTCACGGCGGTAACAGGGGTTCAAATCCCCTTGGAGTCATTCGCTTCGGCGAGTAGTTAAATAATATGGTGCCATAGCCAAGTGGTAAGGCAAAGGTCTGCAACACC	12	10	0.004248	1	Capsule Intestinal Profiling (Shalon et al. 2023)	GGGCGGTGTCTTAACCGCTTGACCATG	GLM_Capsule	True	False	GGGCGGTGTCTTAACCGCTTGACCATG	3.77049	0.545457	1	13	17	0.0	2.0
114122	114122	CATGGTCAAGCGGTTAAGACACCGCCC	CATGGTCAAGCGGTTAAGACACCGCCCTTTCACGGCGGTAACAGGGGTTCAAATCCCCTTGGAGTCATTTAAATAATGGAAATGTGATTTTTGAGGCTTGATTCTGTTACAACATGCCGATGTGGCTCAATTGGCAGAGCAGCTGATTTGTAATCAGCAGGTTATCGGTTCGAGTCCGATCATCGGCTT	390	357	0.093947	2	Capsule Intestinal Profiling (Shalon et al. 2023)	GGGCGGTGTCTTAACCGCTTGACCATG	GLM_Capsule	True	False	GGGCGGTGTCTTAACCGCTTGACCATG	3.77049	0.545457	1	3	17	0.0	2.0
114123	114123	CATGGTCAAGCGGTTAAGACACCGCCC	CATGGTCAAGCGGTTAAGACACCGCCCTTTCACGGCGGTAACAGGGGTTCAAATCCCCTTGGAGTCATCTTGCGAGCGGGAAAATGAAATTTTCGAACGGCACGCAGAAAGCAATGTAAAAAGAGAACACGCCGATGTGGCTCAATTCAGGCTTATTGACCTTGTCAATAAGAGGTGAGCAGACAAGCG	16	8	1.0	2	Capsule Intestinal Profiling (Shalon et al. 2023)	GGGCGGTGTCTTAACCGCTTGACCATG	GLM_Capsule	True	False	GGGCGGTGTCTTAACCGCTTGACCATG	3.77049	0.545457	1	3	17	0.0	2.0
114124	114124	CATGGTCAAGCGGTTAAGACACCGCCC	CATGGTCAAGCGGTTAAGACACCGCCCTTTCACGGCGGTAACAGGGGTTCAAATCCCCTTGGAGTCATCTTGCGAGCGAGAAAATGAAATTTTCGAGCGGCACGCAATAGGAAAAATTCATAAGCCGATGTGGCTCAATTGGCAGAGCAGCTGATTTGTAATCAGCAGGTTAACGGTTCGAGTCCGTTC	22	22	0.018395	2	Capsule Intestinal Profiling (Shalon et al. 2023)	GGGCGGTGTCTTAACCGCTTGACCATG	GLM_Capsule	True	False	GGGCGGTGTCTTAACCGCTTGACCATG	3.77049	0.545457	1	3	17	0.0	2.0
114125	114125	CATGGTCAAGCGGTTAAGACACCGCCC	CATGGTCAAGCGGTTAAGACACCGCCCTTTCACGGCGGTAACAGGGGTTCAAATCCCCTTGGAGTCATCTTGCGAGCGGGAAAATGAAATTTTCGAACGGCACGCAGAAAGCAATGTAAAAAGAGAACACGCCGATGTGGCTCAATTCAGGCTTATTGACCTTGTCAATAAGAGGTGAGCAGACAAGCGAAGCTTGTGCTCTGCCAATTGAGCGATGAAGCATGTAAAAACAGAATGCGCCGA	16	16	0.941176	3	Capsule Intestinal Profiling (Shalon et al. 2023)	GGGCGGTGTCTTAACCGCTTGACCATG	GLM_Capsule	True	False	GGGCGGTGTCTTAACCGCTTGACCATG	3.77049	0.545457	1	1	17	0.0	2.0
114126	114126	CATGGTGTGACGGGCGGTGTGTACAAG	CATGGTGTGACGGGCGGTGTGTACAAGGCCCGAGAACGTATTCACCGCGGCATGCTGATCCGCGATTACTAGCGATTCCGG	9067	8452	0.882278	0	Capsule Intestinal Profiling (Shalon et al. 2023)	CTTGTACACACCGCCCGTCACACCATG	GLM_Capsule	True	False	CTTGTACACACCGCCCGTCACACCATG	3.96776	0.748668	1	21	61	211.0	227.0
114127	114127	CATGGTGTGACGGGCGGTGTGTACAAG	CATGGTGTGACGGGCGGTGTGTACAAGGCCCGAGAACGTATTCACCGCGACATGCTGATTCGCGATTACTAGCGATTCCAT	9025	8550	0.985134	0	Capsule Intestinal Profiling (Shalon et al. 2023)	CTTGTACACACCGCCCGTCACACCATG	GLM_Capsule	True	False	CTTGTACACACCGCCCGTCACACCATG	3.96776	0.748668	1	21	61	211.0	227.0
114128	114128	CATGGTGTGACGGGCGGTGTGTACAAG	CATGGTGTGACGGGCGGTGTGTACAAGGCCCGGGAACGTATTCACCGCGGCATGCTGATCCGCGATTACTAGCAATTCCGA	8275	7836	0.978951	0	Capsule Intestinal Profiling (Shalon et al. 2023)	CTTGTACACACCGCCCGTCACACCATG	GLM_Capsule	True	False	CTTGTACACACCGCCCGTCACACCATG	3.96776	0.748668	1	21	61	211.0	227.0
114129	114129	CATGGTGTGACGGGCGGTGTGTACAAG	CATGGTGTGACGGGCGGTGTGTACAAGGCCCGGGAACGTATTCACCGTGGCATGCTGATCCACGATTACTAGCAATTCCGA	5691	5379	0.98035	0	Capsule Intestinal Profiling (Shalon et al. 2023)	CTTGTACACACCGCCCGTCACACCATG	GLM_Capsule	True	False	CTTGTACACACCGCCCGTCACACCATG	3.96776	0.748668	1	21	61	211.0	227.0
114130	114130	CATGGTGTGACGGGCGGTGTGTACAAG	CATGGTGTGACGGGCGGTGTGTACAAGGCCCGGGAACGTATTCACCGCGGCATGCTGATCCGCGATTACTAGCGATTCCGA	2849	2619	0.223556	0	Capsule Intestinal Profiling (Shalon et al. 2023)	CTTGTACACACCGCCCGTCACACCATG	GLM_Capsule	True	False	CTTGTACACACCGCCCGTCACACCATG	3.96776	0.748668	1	21	61	211.0	227.0
114131	114131	CATGGTGTGACGGGCGGTGTGTACAAG	CATGGTGTGACGGGCGGTGTGTACAAGGCCCGGGAACGTATTCACCGCAGCATGCTGATCTGCGATTACTAGCAATTCCGA	1628	1549	0.88	0	Capsule Intestinal Profiling (Shalon et al. 2023)	CTTGTACACACCGCCCGTCACACCATG	GLM_Capsule	True	False	CTTGTACACACCGCCCGTCACACCATG	3.96776	0.748668	1	21	61	211.0	227.0
114132	114132	CATGGTGTGACGGGCGGTGTGTACAAG	CATGGTGTGACGGGCGGTGTGTACAAGGCCCGGGAACGTATTCACGGCAGTATGCTGACCTGCCATTACTAGCAATTCCGG	1315	1263	0.987664	0	Capsule Intestinal Profiling (Shalon et al. 2023)	CTTGTACACACCGCCCGTCACACCATG	GLM_Capsule	True	False	CTTGTACACACCGCCCGTCACACCATG	3.96776	0.748668	1	21	61	211.0	227.0
114133	114133	CATGGTGTGACGGGCGGTGTGTACAAG	CATGGTGTGACGGGCGGTGTGTACAAGGCCCGGGAACGTATTCACCGCGACATGCTGATTCGCGATTACTAGCGATTCCGA	1296	1229	0.976562	0	Capsule Intestinal Profiling (Shalon et al. 2023)	CTTGTACACACCGCCCGTCACACCATG	GLM_Capsule	True	False	CTTGTACACACCGCCCGTCACACCATG	3.96776	0.748668	1	21	61	211.0	227.0
114134	114134	CATGGTGTGACGGGCGGTGTGTACAAG	CATGGTGTGACGGGCGGTGTGTACAAGGCCCGAGAACGTATTCACCGCGGCATTCTGATCCGCGATTACTAGCGATTCCGG	1063	994	0.882278	0	Capsule Intestinal Profiling (Shalon et al. 2023)	CTTGTACACACCGCCCGTCACACCATG	GLM_Capsule	True	False	CTTGTACACACCGCCCGTCACACCATG	3.96776	0.748668	1	21	61	211.0	227.0
114135	114135	CATGGTGTGACGGGCGGTGTGTACAAG	CATGGTGTGACGGGCGGTGTGTACAAGGCCCGGGAACGTATTCACCGCGGCATTCTGATCCGCGATTACTAGCAATTCCAA	899	839	0.96653	0	Capsule Intestinal Profiling (Shalon et al. 2023)	CTTGTACACACCGCCCGTCACACCATG	GLM_Capsule	True	False	CTTGTACACACCGCCCGTCACACCATG	3.96776	0.748668	1	21	61	211.0	227.0
114136	114136	CATGGTGTGACGGGCGGTGTGTACAAG	CATGGTGTGACGGGCGGTGTGTACAAGGCCCGGGAACGTATTCACCGCGGCATGCTGATCCGCGATTACTAGCGATTCCAA	414	398	0.649645	0	Capsule Intestinal Profiling (Shalon et al. 2023)	CTTGTACACACCGCCCGTCACACCATG	GLM_Capsule	True	False	CTTGTACACACCGCCCGTCACACCATG	3.96776	0.748668	1	21	61	211.0	227.0
114137	114137	CATGGTGTGACGGGCGGTGTGTACAAG	CATGGTGTGACGGGCGGTGTGTACAAGGCCCGGGAACGTATTCACCGCGACATGCTGATTCGCGATTACTAGCAACTCCAG	241	233	0.964	0	Capsule Intestinal Profiling (Shalon et al. 2023)	CTTGTACACACCGCCCGTCACACCATG	GLM_Capsule	True	False	CTTGTACACACCGCCCGTCACACCATG	3.96776	0.748668	1	21	61	211.0	227.0
114138	114138	CATGGTGTGACGGGCGGTGTGTACAAG	CATGGTGTGACGGGCGGTGTGTACAAGGCCCGGGAACGTATTCACCGTGGTATGCTGACCCACGATTACTAGCGATTCCGA	166	157	0.988024	0	Capsule Intestinal Profiling (Shalon et al. 2023)	CTTGTACACACCGCCCGTCACACCATG	GLM_Capsule	True	False	CTTGTACACACCGCCCGTCACACCATG	3.96776	0.748668	1	21	61	211.0	227.0
114139	114139	CATGGTGTGACGGGCGGTGTGTACAAG	CATGGTGTGACGGGCGGTGTGTACAAGACCCGGGAACGTATTCACCGCGGCGTGCTGATCCGCGATTACTAGCGATTCCGA	72	65	0.223556	0	Capsule Intestinal Profiling (Shalon et al. 2023)	CTTGTACACACCGCCCGTCACACCATG	GLM_Capsule	True	False	CTTGTACACACCGCCCGTCACACCATG	3.96776	0.748668	1	21	61	211.0	227.0
114140	114140	CATGGTGTGACGGGCGGTGTGTACAAG	CATGGTGTGACGGGCGGTGTGTACAAGGCCCGGGAACGTATTCACGGCAGTATGCTGACCTGCCATTACTAGCAATTCCAG	69	68	0.971429	0	Capsule Intestinal Profiling (Shalon et al. 2023)	CTTGTACACACCGCCCGTCACACCATG	GLM_Capsule	True	False	CTTGTACACACCGCCCGTCACACCATG	3.96776	0.748668	1	21	61	211.0	227.0
114141	114141	CATGGTGTGACGGGCGGTGTGTACAAG	CATGGTGTGACGGGCGGTGTGTACAAGGCCCGGGAACGTATTCACCGCGGCATGCTGATCCGCGATTACTAGCAATTCCAG	59	57	0.896226	0	Capsule Intestinal Profiling (Shalon et al. 2023)	CTTGTACACACCGCCCGTCACACCATG	GLM_Capsule	True	False	CTTGTACACACCGCCCGTCACACCATG	3.96776	0.748668	1	21	61	211.0	227.0
114142	114142	CATGGTGTGACGGGCGGTGTGTACAAG	CATGGTGTGACGGGCGGTGTGTACAAGACCCGGGAACGTATTCACCGCAGCATTCTGATCTGCGATTACTAGCGATTCCAG	49	32	0.978363	0	Capsule Intestinal Profiling (Shalon et al. 2023)	CTTGTACACACCGCCCGTCACACCATG	GLM_Capsule	True	False	CTTGTACACACCGCCCGTCACACCATG	3.96776	0.748668	1	21	61	211.0	227.0
114143	114143	CATGGTGTGACGGGCGGTGTGTACAAG	CATGGTGTGACGGGCGGTGTGTACAAGGCCCGGGAACGTATTCACCGCGACATTCTGATTCGCGATTACTAGTAACTCCAG	40	37	1.0	0	Capsule Intestinal Profiling (Shalon et al. 2023)	CTTGTACACACCGCCCGTCACACCATG	GLM_Capsule	True	False	CTTGTACACACCGCCCGTCACACCATG	3.96776	0.748668	1	21	61	211.0	227.0
114144	114144	CATGGTGTGACGGGCGGTGTGTACAAG	CATGGTGTGACGGGCGGTGTGTACAAGGCCCGGGAACGTATTCACCGCGGCATTCTGATCCGCGATTACTAGCAATTCCAG	39	37	0.896226	0	Capsule Intestinal Profiling (Shalon et al. 2023)	CTTGTACACACCGCCCGTCACACCATG	GLM_Capsule	True	False	CTTGTACACACCGCCCGTCACACCATG	3.96776	0.748668	1	21	61	211.0	227.0
114145	114145	CATGGTGTGACGGGCGGTGTGTACAAG	CATGGTGTGACGGGCGGTGTGTACAAGGCCCGGGAACGTATTCACCGTAGCATTCTGATCTACGATTACTAGCGATTCCGA	33	27	0.976508	0	Capsule Intestinal Profiling (Shalon et al. 2023)	CTTGTACACACCGCCCGTCACACCATG	GLM_Capsule	True	False	CTTGTACACACCGCCCGTCACACCATG	3.96776	0.748668	1	21	61	211.0	227.0
114146	114146	CATGGTGTGACGGGCGGTGTGTACAAG	CATGGTGTGACGGGCGGTGTGTACAAGGCCCGGGAACGTATTCACCGTGGCATGCTGATCCACGATTACTAGCAATTCCAG	25	22	0.958333	0	Capsule Intestinal Profiling (Shalon et al. 2023)	CTTGTACACACCGCCCGTCACACCATG	GLM_Capsule	True	False	CTTGTACACACCGCCCGTCACACCATG	3.96776	0.748668	1	21	61	211.0	227.0
114147	114147	CATGGTGTGACGGGCGGTGTGTACAAG	CATGGTGTGACGGGCGGTGTGTACAAGGCCCGAGAACGTATTCACCGCGACATGCTGATTCGCGATTACTAGCGATTCCATCTTCGTGCAGTCGAGTTGCAGACTGCAGTCCGAACTGAGAACAGTTTTATGGGT	9401	8903	0.982468	1	Capsule Intestinal Profiling (Shalon et al. 2023)	CTTGTACACACCGCCCGTCACACCATG	GLM_Capsule	True	False	CTTGTACACACCGCCCGTCACACCATG	3.96776	0.748668	1	61	61	227.0	227.0
114148	114148	CATGGTGTGACGGGCGGTGTGTACAAG	CATGGTGTGACGGGCGGTGTGTACAAGGCCCGGGAACGTATTCACCGCGGCATGCTGATCCGCGATTACTAGCAATTCCGACTTCATGCAGGCGAGTTGCAGCCTGCAATCTGAACTGAGACGTTGTTTTTGAGT	11196	10376	0.983306	1	Capsule Intestinal Profiling (Shalon et al. 2023)	CTTGTACACACCGCCCGTCACACCATG	GLM_Capsule	True	False	CTTGTACACACCGCCCGTCACACCATG	3.96776	0.748668	1	61	61	227.0	227.0
114149	114149	CATGGTGTGACGGGCGGTGTGTACAAG	CATGGTGTGACGGGCGGTGTGTACAAGGCCCGGGAACGTATTCACCGCGGCATGCTGATCCGCGATTACTAGCAATTCCGACTTCATGCAGGCGGGTTGCAGCCTGCAATCTGAACTGGGACAGCTTTTAGGGAT	1528	1425	0.982609	1	Capsule Intestinal Profiling (Shalon et al. 2023)	CTTGTACACACCGCCCGTCACACCATG	GLM_Capsule	True	False	CTTGTACACACCGCCCGTCACACCATG	3.96776	0.748668	1	61	61	227.0	227.0
114150	114150	CATGGTGTGACGGGCGGTGTGTACAAG	CATGGTGTGACGGGCGGTGTGTACAAGGCCCGGGAACGTATTCACCGCGGCATGCTGATCCGCGATTACTAGCAATTCCGACTTCATGCAGGCGAGTTGCAGCCTGCAATCTGAACTGAGACGTTGTTTCTGAGT	597	538	0.987973	1	Capsule Intestinal Profiling (Shalon et al. 2023)	CTTGTACACACCGCCCGTCACACCATG	GLM_Capsule	True	False	CTTGTACACACCGCCCGTCACACCATG	3.96776	0.748668	1	61	61	227.0	227.0
114151	114151	CATGGTGTGACGGGCGGTGTGTACAAG	CATGGTGTGACGGGCGGTGTGTACAAGGCCCGGGAACGTATTCACCGCGGCATGCTGATCCGCGATTACTAGCAATTCCGACTTCATGCAGGCGAGTTGCAGCCTGCAATCCGAACTGAGACACCTTTTAGGGAT	377	348	0.986034	1	Capsule Intestinal Profiling (Shalon et al. 2023)	CTTGTACACACCGCCCGTCACACCATG	GLM_Capsule	True	False	CTTGTACACACCGCCCGTCACACCATG	3.96776	0.748668	1	61	61	227.0	227.0
114152	114152	CATGGTGTGACGGGCGGTGTGTACAAG	CATGGTGTGACGGGCGGTGTGTACAAGGCCCGGGAACGTATTCACCGCGGCATGCTGATCCGCGATTACTAGCAATTCCGACTTCATGCAGGCGGGTTGCAGCCTGCAATCCGAACTGAGACAATTTTTCGGGAT	174	166	0.988095	1	Capsule Intestinal Profiling (Shalon et al. 2023)	CTTGTACACACCGCCCGTCACACCATG	GLM_Capsule	True	False	CTTGTACACACCGCCCGTCACACCATG	3.96776	0.748668	1	61	61	227.0	227.0
114153	114153	CATGGTGTGACGGGCGGTGTGTACAAG	CATGGTGTGACGGGCGGTGTGTACAAGGCCCGGGAACGTATTCACCGCGGCATGCTGATCCGCGATTACTAGCAATTCCGACTTCATGCAGTCGAGTTGCAGACTGCAATCCGAACTGAGACGCCTTTTAGGGAT	71	67	1.0	1	Capsule Intestinal Profiling (Shalon et al. 2023)	CTTGTACACACCGCCCGTCACACCATG	GLM_Capsule	True	False	CTTGTACACACCGCCCGTCACACCATG	3.96776	0.748668	1	61	61	227.0	227.0
114154	114154	CATGGTGTGACGGGCGGTGTGTACAAG	CATGGTGTGACGGGCGGTGTGTACAAGGCCCGGGAACGTATTCACCGCGGCATGCTGATCCGCGATTACTAGCAATTCCGACTTCATGCAGGCGGGTTGCAGCCTGCAATCTGAACTGAGACAGCTTTTAGGGAT	64	54	0.983051	1	Capsule Intestinal Profiling (Shalon et al. 2023)	CTTGTACACACCGCCCGTCACACCATG	GLM_Capsule	True	False	CTTGTACACACCGCCCGTCACACCATG	3.96776	0.748668	1	61	61	227.0	227.0
114155	114155	CATGGTGTGACGGGCGGTGTGTACAAG	CATGGTGTGACGGGCGGTGTGTACAAGGCCCGGGAACGTATTCACCGCGGCATGCTGATCCGCGATTACTAGCAATTCCGACTTCATGCAGGCGAGTTGCAGCCTGCAATCTGAACTGAGATGATTTTTCGGGAT	29	24	0.892857	1	Capsule Intestinal Profiling (Shalon et al. 2023)	CTTGTACACACCGCCCGTCACACCATG	GLM_Capsule	True	False	CTTGTACACACCGCCCGTCACACCATG	3.96776	0.748668	1	61	61	227.0	227.0
114156	114156	CATGGTGTGACGGGCGGTGTGTACAAG	CATGGTGTGACGGGCGGTGTGTACAAGGCCCGGGAACGTATTCACCGCGGCATGCTGATCCGCGATTACTAGCAATTCCGACTTCATATAGGCGAGTTGCAGCCTACAATCTGAACTGGGACCATTTTTGGGGTT	17	16	1.0	1	Capsule Intestinal Profiling (Shalon et al. 2023)	CTTGTACACACCGCCCGTCACACCATG	GLM_Capsule	True	False	CTTGTACACACCGCCCGTCACACCATG	3.96776	0.748668	1	61	61	227.0	227.0
114157	114157	CATGGTGTGACGGGCGGTGTGTACAAG	CATGGTGTGACGGGCGGTGTGTACAAGGCCCGGGAACGTATTCACCGCGGCATGCTGATCCGCGATTACTAGCAATTCCGACTTCATATAGGCGAGTTTCAGCCTACAATCTGAACTGAGACCGAGTTTTGTGAT	17	17	0.015302	1	Capsule Intestinal Profiling (Shalon et al. 2023)	CTTGTACACACCGCCCGTCACACCATG	GLM_Capsule	True	False	CTTGTACACACCGCCCGTCACACCATG	3.96776	0.748668	1	61	61	227.0	227.0
114158	114158	CATGGTGTGACGGGCGGTGTGTACAAG	CATGGTGTGACGGGCGGTGTGTACAAGGCCCGGGAACGTATTCACCGCGGCATGCTGATCCGCGATTACTAGCAATTCCGACTTCGTGCAGGCGGGTTTCAGCCTGCAGTCCGAACTGAGACTGCTTTTAGGGAT	15	12	1.0	1	Capsule Intestinal Profiling (Shalon et al. 2023)	CTTGTACACACCGCCCGTCACACCATG	GLM_Capsule	True	False	CTTGTACACACCGCCCGTCACACCATG	3.96776	0.748668	1	61	61	227.0	227.0
114159	114159	CATGGTGTGACGGGCGGTGTGTACAAG	CATGGTGTGACGGGCGGTGTGTACAAGGCCCGGGAACGTATTCACCGCGGCATGCTGATCCGCGATTACTAGCAATTCCGACTTCATGCAGGCGGGTTGCAGCCTGCAATCTGAACTGAGACACTTTTTCGGGAT	14	14	0.933333	1	Capsule Intestinal Profiling (Shalon et al. 2023)	CTTGTACACACCGCCCGTCACACCATG	GLM_Capsule	True	False	CTTGTACACACCGCCCGTCACACCATG	3.96776	0.748668	1	61	61	227.0	227.0
114160	114160	CATGGTGTGACGGGCGGTGTGTACAAG	CATGGTGTGACGGGCGGTGTGTACAAGGCCCGGGAACGTATTCACCGTGGCATGCTGATCCACGATTACTAGCAATTCCGACTTCGTGCAGGCGAGTTGCAGCCTGCAGTCCGAACTGGGACGTTGTTTCTGAGT	11729	10977	0.772746	1	Capsule Intestinal Profiling (Shalon et al. 2023)	CTTGTACACACCGCCCGTCACACCATG	GLM_Capsule	True	False	CTTGTACACACCGCCCGTCACACCATG	3.96776	0.748668	1	61	61	227.0	227.0
114161	114161	CATGGTGTGACGGGCGGTGTGTACAAG	CATGGTGTGACGGGCGGTGTGTACAAGGCCCGGGAACGTATTCACCGTGGCATGCTGATCCACGATTACTAGCAATTCCGACTTCATACAGGCGAGTTGCAGCCTGCAATCCGAACTGAGACGTCTTTTGGGGAT	83	72	0.986486	1	Capsule Intestinal Profiling (Shalon et al. 2023)	CTTGTACACACCGCCCGTCACACCATG	GLM_Capsule	True	False	CTTGTACACACCGCCCGTCACACCATG	3.96776	0.748668	1	61	61	227.0	227.0
114162	114162	CATGGTGTGACGGGCGGTGTGTACAAG	CATGGTGTGACGGGCGGTGTGTACAAGGCCCGGGAACGTATTCACGGCAGTATGCTGACCTGCCATTACTAGCAATTCCGGCTTCATGAAGGCGAATTTCAGCCTTCAATCCGAACTGAGACTGCTTTTTTGGGT	1027	958	0.982178	1	Capsule Intestinal Profiling (Shalon et al. 2023)	CTTGTACACACCGCCCGTCACACCATG	GLM_Capsule	True	False	CTTGTACACACCGCCCGTCACACCATG	3.96776	0.748668	1	61	61	227.0	227.0
114163	114163	CATGGTGTGACGGGCGGTGTGTACAAG	CATGGTGTGACGGGCGGTGTGTACAAGGCCCGGGAACGTATTCACGGCAGTATGCTGACCTGCCATTACTAGCAATTCCGGCTTCATGTAGGCGAATTTCAGCCTACAATCCGAACTGGGGATGCTTTTTGGGTT	394	371	0.976623	1	Capsule Intestinal Profiling (Shalon et al. 2023)	CTTGTACACACCGCCCGTCACACCATG	GLM_Capsule	True	False	CTTGTACACACCGCCCGTCACACCATG	3.96776	0.748668	1	61	61	227.0	227.0
114164	114164	CATGGTGTGACGGGCGGTGTGTACAAG	CATGGTGTGACGGGCGGTGTGTACAAGGCCCGGGAACGTATTCACGGCAGTATGCTGACCTGCCATTACTAGCAATTCCGGCTTCATGAAGGCGAGTTTCAGCCTTCAATCCGAACTGTGACTGCTTTTTGGGTT	194	186	0.994709	1	Capsule Intestinal Profiling (Shalon et al. 2023)	CTTGTACACACCGCCCGTCACACCATG	GLM_Capsule	True	False	CTTGTACACACCGCCCGTCACACCATG	3.96776	0.748668	1	61	61	227.0	227.0
114165	114165	CATGGTGTGACGGGCGGTGTGTACAAG	CATGGTGTGACGGGCGGTGTGTACAAGGCCCGGGAACGTATTCACGGCAGTATGCTGACCTGCCATTACTAGCAATTCCGGCTTCATGAAGGCGAATTTCAGCCTTCAATCCGAACTGAGACTGCTTTTTAAGTT	41	36	1.0	1	Capsule Intestinal Profiling (Shalon et al. 2023)	CTTGTACACACCGCCCGTCACACCATG	GLM_Capsule	True	False	CTTGTACACACCGCCCGTCACACCATG	3.96776	0.748668	1	61	61	227.0	227.0
114166	114166	CATGGTGTGACGGGCGGTGTGTACAAG	CATGGTGTGACGGGCGGTGTGTACAAGGCCCGGGAACGTATTCACGGCAGTATGCTGACCTGCCATTACTAGCAATTCCGGCTTCATGAAGGCGAATTTCAGCCTTCAATCCGAACTGAGACTGCTTTTGGAGTT	21	20	1.0	1	Capsule Intestinal Profiling (Shalon et al. 2023)	CTTGTACACACCGCCCGTCACACCATG	GLM_Capsule	True	False	CTTGTACACACCGCCCGTCACACCATG	3.96776	0.748668	1	61	61	227.0	227.0
114167	114167	CATGGTGTGACGGGCGGTGTGTACAAG	CATGGTGTGACGGGCGGTGTGTACAAGGCCCGGGAACGTATTCACGGCAGTATGCTGACCTGCCATTACTAGCAATTCCGGCTTCATGAAGGCGAATTTCAGCCTTCAATCCGAACTGAGACTGCTTTTAGAGTT	14	14	1.0	1	Capsule Intestinal Profiling (Shalon et al. 2023)	CTTGTACACACCGCCCGTCACACCATG	GLM_Capsule	True	False	CTTGTACACACCGCCCGTCACACCATG	3.96776	0.748668	1	61	61	227.0	227.0
114168	114168	CATGGTGTGACGGGCGGTGTGTACAAG	CATGGTGTGACGGGCGGTGTGTACAAGGCCCGGGAACGTATTCACGGCAGTATGCTGACCTGCCATTACTAGCAATTCCGGCTTCATGAAGGCGAATTTCAGCCTTCAATCCGAACTGAGACTGCTTTTTGGGTT	12	10	0.909091	1	Capsule Intestinal Profiling (Shalon et al. 2023)	CTTGTACACACCGCCCGTCACACCATG	GLM_Capsule	True	False	CTTGTACACACCGCCCGTCACACCATG	3.96776	0.748668	1	61	61	227.0	227.0
114169	114169	CATGGTGTGACGGGCGGTGTGTACAAG	CATGGTGTGACGGGCGGTGTGTACAAGGCCCGGGAACGTATTCACCGCGACATGCTGATTCGCGATTACTAGCGATTCCGACTTCATGCAGGCGAGTTGCAGCCTGCAATCCGAACTGAGAACGGCTTTAAGAGA	1621	1510	0.980255	1	Capsule Intestinal Profiling (Shalon et al. 2023)	CTTGTACACACCGCCCGTCACACCATG	GLM_Capsule	True	False	CTTGTACACACCGCCCGTCACACCATG	3.96776	0.748668	1	61	61	227.0	227.0
114170	114170	CATGGTGTGACGGGCGGTGTGTACAAG	CATGGTGTGACGGGCGGTGTGTACAAGGCCCGGGAACGTATTCACCGCGACATGCTGATTCGCGATTACTAGCGATTCCGACTTCATGCAGTCGAGTTGCAGACTGCAATCCGGACTACGATCGGCTTTCTCAGA	19	13	1.0	1	Capsule Intestinal Profiling (Shalon et al. 2023)	CTTGTACACACCGCCCGTCACACCATG	GLM_Capsule	True	False	CTTGTACACACCGCCCGTCACACCATG	3.96776	0.748668	1	61	61	227.0	227.0
114171	114171	CATGGTGTGACGGGCGGTGTGTACAAG	CATGGTGTGACGGGCGGTGTGTACAAGGCCCGGGAACGTATTCACCGCGGCATTCTGATCCGCGATTACTAGCAATTCCAACTTCATGCAGGCGAGTTGCAGCCTGCAATCTGAACTGAGACCGAGTTTTGTGAT	1092	1017	0.939694	1	Capsule Intestinal Profiling (Shalon et al. 2023)	CTTGTACACACCGCCCGTCACACCATG	GLM_Capsule	True	False	CTTGTACACACCGCCCGTCACACCATG	3.96776	0.748668	1	61	61	227.0	227.0
114172	114172	CATGGTGTGACGGGCGGTGTGTACAAG	CATGGTGTGACGGGCGGTGTGTACAAGGCCCGGGAACGTATTCACCGCGGCATTCTGATCCGCGATTACTAGCAATTCCAACTTCGTGTAGGCGGGTTGCAGCCTACAGTCCGAACTGGGACCGTTTTTAGGGTT	518	489	0.98998	1	Capsule Intestinal Profiling (Shalon et al. 2023)	CTTGTACACACCGCCCGTCACACCATG	GLM_Capsule	True	False	CTTGTACACACCGCCCGTCACACCATG	3.96776	0.748668	1	61	61	227.0	227.0
114173	114173	CATGGTGTGACGGGCGGTGTGTACAAG	CATGGTGTGACGGGCGGTGTGTACAAGGCCCGGGAACGTATTCACCGCGGCATTCTGATCCGCGATTACTAGCAATTCCAACTTCATGTAGGCGAGTTGCAGCCTACAATCTGAACTGAGACCGTTTTTAGGGTT	317	296	0.993399	1	Capsule Intestinal Profiling (Shalon et al. 2023)	CTTGTACACACCGCCCGTCACACCATG	GLM_Capsule	True	False	CTTGTACACACCGCCCGTCACACCATG	3.96776	0.748668	1	61	61	227.0	227.0
114174	114174	CATGGTGTGACGGGCGGTGTGTACAAG	CATGGTGTGACGGGCGGTGTGTACAAGGCCCGGGAACGTATTCACCGCGGCATTCTGATCCGCGATTACTAGCAATTCCAACTTCATGCAGGCGAGTTGCAGCCTGCAATCCGAACTGAGACCGTTTTTGGAGTT	87	85	0.965909	1	Capsule Intestinal Profiling (Shalon et al. 2023)	CTTGTACACACCGCCCGTCACACCATG	GLM_Capsule	True	False	CTTGTACACACCGCCCGTCACACCATG	3.96776	0.748668	1	61	61	227.0	227.0
114175	114175	CATGGTGTGACGGGCGGTGTGTACAAG	CATGGTGTGACGGGCGGTGTGTACAAGGCCCGGGAACGTATTCACCGCGGCATTCTGATCCGCGATTACTAGCAATTCCAACTTCATATAGGCGAGTTGCAGCCTACAATCTGAACTGGGACCGTTTTTAGGGTT	73	64	0.955224	1	Capsule Intestinal Profiling (Shalon et al. 2023)	CTTGTACACACCGCCCGTCACACCATG	GLM_Capsule	True	False	CTTGTACACACCGCCCGTCACACCATG	3.96776	0.748668	1	61	61	227.0	227.0
114176	114176	CATGGTGTGACGGGCGGTGTGTACAAG	CATGGTGTGACGGGCGGTGTGTACAAGGCCCGGGAACGTATTCACCGCGGCATTCTGATCCGCGATTACTAGCAATTCCAACTTCATGCAGGCGAGTTGCAGCCTGCAATCTGAACTGGGACCGAGTTTTGTGAT	57	52	1.0	1	Capsule Intestinal Profiling (Shalon et al. 2023)	CTTGTACACACCGCCCGTCACACCATG	GLM_Capsule	True	False	CTTGTACACACCGCCCGTCACACCATG	3.96776	0.748668	1	61	61	227.0	227.0
114177	114177	CATGGTGTGACGGGCGGTGTGTACAAG	CATGGTGTGACGGGCGGTGTGTACAAGGCCCGGGAACGTATTCACCGCGGCATTCTGATCCGCGATTACTAGCAATTCCAACTTCATGCAGGCGGGTTTCAGCCTGCAATCCGAACTGAGACGACTTTTGGGGAT	51	37	0.948718	1	Capsule Intestinal Profiling (Shalon et al. 2023)	CTTGTACACACCGCCCGTCACACCATG	GLM_Capsule	True	False	CTTGTACACACCGCCCGTCACACCATG	3.96776	0.748668	1	61	61	227.0	227.0
114178	114178	CATGGTGTGACGGGCGGTGTGTACAAG	CATGGTGTGACGGGCGGTGTGTACAAGGCCCGGGAACGTATTCACCGCGGCATTCTGATCCGCGATTACTAGCAATTCCAACTTCATGTAGGCGAGTTTCAGCCTACAATCCGAACTGGGACCGTTTTTAGGGTT	50	47	0.981818	1	Capsule Intestinal Profiling (Shalon et al. 2023)	CTTGTACACACCGCCCGTCACACCATG	GLM_Capsule	True	False	CTTGTACACACCGCCCGTCACACCATG	3.96776	0.748668	1	61	61	227.0	227.0
114179	114179	CATGGTGTGACGGGCGGTGTGTACAAG	CATGGTGTGACGGGCGGTGTGTACAAGGCCCGGGAACGTATTCACCGCGGCATTCTGATCCGCGATTACTAGCAATTCCAACTTCATGCAGGCGAGTTGCAGCCTGCAATCCGAACTGAGACGGCTTTTGGGGAT	29	24	0.344828	1	Capsule Intestinal Profiling (Shalon et al. 2023)	CTTGTACACACCGCCCGTCACACCATG	GLM_Capsule	True	False	CTTGTACACACCGCCCGTCACACCATG	3.96776	0.748668	1	61	61	227.0	227.0
114180	114180	CATGGTGTGACGGGCGGTGTGTACAAG	CATGGTGTGACGGGCGGTGTGTACAAGGCCCGGGAACGTATTCACCGCGGCATTCTGATCCGCGATTACTAGCAATTCCAACTTCATGCAGGCGGGTTGCAGCCTGCAATCCGAACTGGGACGCCTTTTATGGGG	25	20	0.952381	1	Capsule Intestinal Profiling (Shalon et al. 2023)	CTTGTACACACCGCCCGTCACACCATG	GLM_Capsule	True	False	CTTGTACACACCGCCCGTCACACCATG	3.96776	0.748668	1	61	61	227.0	227.0
114181	114181	CATGGTGTGACGGGCGGTGTGTACAAG	CATGGTGTGACGGGCGGTGTGTACAAGGCCCGGGAACGTATTCACCGCGGCATTCTGATCCGCGATTACTAGCAATTCCAACTTCATGTGGGCGGGTTTCAGCCCACAATCCGAACTGAGACCGAGTTTTGTGAT	23	19	1.0	1	Capsule Intestinal Profiling (Shalon et al. 2023)	CTTGTACACACCGCCCGTCACACCATG	GLM_Capsule	True	False	CTTGTACACACCGCCCGTCACACCATG	3.96776	0.748668	1	61	61	227.0	227.0
114182	114182	CATGGTGTGACGGGCGGTGTGTACAAG	CATGGTGTGACGGGCGGTGTGTACAAGGCCCGGGAACGTATTCACCGCGGCATTCTGATCCGCGATTACTAGCAATTCCAACTTCGTGCAGGCGAGTTGCAGCCTGCAGTCCGAACTGGGATGATTTTTATGGGG	23	16	1.0	1	Capsule Intestinal Profiling (Shalon et al. 2023)	CTTGTACACACCGCCCGTCACACCATG	GLM_Capsule	True	False	CTTGTACACACCGCCCGTCACACCATG	3.96776	0.748668	1	61	61	227.0	227.0
114183	114183	CATGGTGTGACGGGCGGTGTGTACAAG	CATGGTGTGACGGGCGGTGTGTACAAGGCCCGGGAACGTATTCACCGCGGCATTCTGATCCGCGATTACTAGCAATTCCAACTTCATGCAGGCGAGTTTCAGCCTACAATCCGAACTGGGACCGTTTTTAGAGTT	17	14	0.941176	1	Capsule Intestinal Profiling (Shalon et al. 2023)	CTTGTACACACCGCCCGTCACACCATG	GLM_Capsule	True	False	CTTGTACACACCGCCCGTCACACCATG	3.96776	0.748668	1	61	61	227.0	227.0
114184	114184	CATGGTGTGACGGGCGGTGTGTACAAG	CATGGTGTGACGGGCGGTGTGTACAAGGCCCGGGAACGTATTCACCGCGGCATTCTGATCCGCGATTACTAGCAATTCCAACTTCATACAGGCGAGTTGCAGCCTGCAATCTGAACTGAGAATGCTTTTTGGGGT	11	9	0.909091	1	Capsule Intestinal Profiling (Shalon et al. 2023)	CTTGTACACACCGCCCGTCACACCATG	GLM_Capsule	True	False	CTTGTACACACCGCCCGTCACACCATG	3.96776	0.748668	1	61	61	227.0	227.0
114185	114185	CATGGTGTGACGGGCGGTGTGTACAAG	CATGGTGTGACGGGCGGTGTGTACAAGGCCCGGGAACGTATTCACCGCGGCATTCTGATCCGCGATTACTAGCAATTCCAACTTCATGCAGGCGGGTTGCAGCCTGCAATCCGAACTGGGACCGTTTTTAGGGTT	7	2	0.981818	1	Capsule Intestinal Profiling (Shalon et al. 2023)	CTTGTACACACCGCCCGTCACACCATG	GLM_Capsule	True	False	CTTGTACACACCGCCCGTCACACCATG	3.96776	0.748668	1	61	61	227.0	227.0
114186	114186	CATGGTGTGACGGGCGGTGTGTACAAG	CATGGTGTGACGGGCGGTGTGTACAAGGCCCGGGAACGTATTCACCGCGACATGCTGATTCGCGATTACTAGCAACTCCAGCTTCATGTAGGCGAGTTTCAGCCTACAATCCGAACTGAGACAAGTTTTTGAGTT	147	136	0.992908	1	Capsule Intestinal Profiling (Shalon et al. 2023)	CTTGTACACACCGCCCGTCACACCATG	GLM_Capsule	True	False	CTTGTACACACCGCCCGTCACACCATG	3.96776	0.748668	1	61	61	227.0	227.0
114187	114187	CATGGTGTGACGGGCGGTGTGTACAAG	CATGGTGTGACGGGCGGTGTGTACAAGGCCCGGGAACGTATTCACCGCGACATGCTGATTCGCGATTACTAGCAACTCCAGCTTCATGTAGGCGAGTTTCAGCCTACAATCCGAACTGAGATCGGTTTTCCAGTT	90	78	0.975309	1	Capsule Intestinal Profiling (Shalon et al. 2023)	CTTGTACACACCGCCCGTCACACCATG	GLM_Capsule	True	False	CTTGTACACACCGCCCGTCACACCATG	3.96776	0.748668	1	61	61	227.0	227.0
114188	114188	CATGGTGTGACGGGCGGTGTGTACAAG	CATGGTGTGACGGGCGGTGTGTACAAGGCCCGGGAACGTATTCACCGTGGTATGCTGACCCACGATTACTAGCGATTCCGACTTCACGCAGGCGGGTTGCAGCCTGCGATCCGAACTGGGACGGCTTTTTGGGGT	230	210	0.902954	1	Capsule Intestinal Profiling (Shalon et al. 2023)	CTTGTACACACCGCCCGTCACACCATG	GLM_Capsule	True	False	CTTGTACACACCGCCCGTCACACCATG	3.96776	0.748668	1	61	61	227.0	227.0
114189	114189	CATGGTGTGACGGGCGGTGTGTACAAG	CATGGTGTGACGGGCGGTGTGTACAAGGCCCGGGAACGTATTCACCGTGGTATGCTGACCCACGATTACTAGCGATTCCGACTTCACGCAGGCGGGTTGCAGCCTGCGATCCGAACTGGGACGGCTTTTGGGGGT	21	21	0.017872	1	Capsule Intestinal Profiling (Shalon et al. 2023)	CTTGTACACACCGCCCGTCACACCATG	GLM_Capsule	True	False	CTTGTACACACCGCCCGTCACACCATG	3.96776	0.748668	1	61	61	227.0	227.0
114190	114190	CATGGTGTGACGGGCGGTGTGTACAAG	CATGGTGTGACGGGCGGTGTGTACAAGGCCCGGGAACGTATTCACGGCAGTATGCTGACCTGCCATTACTAGCAATTCCAGCTTCATGTAGACGAATTTCAGTCTACAATCCGAACTGAGACTACTTTTTTGAGT	69	68	0.409639	1	Capsule Intestinal Profiling (Shalon et al. 2023)	CTTGTACACACCGCCCGTCACACCATG	GLM_Capsule	True	False	CTTGTACACACCGCCCGTCACACCATG	3.96776	0.748668	1	61	61	227.0	227.0
114191	114191	CATGGTGTGACGGGCGGTGTGTACAAG	CATGGTGTGACGGGCGGTGTGTACAAGGCCCGGGAACGTATTCACGGCAGTATGCTGACCTGCCATTACTAGCAATTCCAGCTTCATGGAGCCGAATTTCAGACTCCAATCCGAACTGAGAATAAGTTTAGGGTT	45	43	0.977273	1	Capsule Intestinal Profiling (Shalon et al. 2023)	CTTGTACACACCGCCCGTCACACCATG	GLM_Capsule	True	False	CTTGTACACACCGCCCGTCACACCATG	3.96776	0.748668	1	61	61	227.0	227.0
114192	114192	CATGGTGTGACGGGCGGTGTGTACAAG	CATGGTGTGACGGGCGGTGTGTACAAGACCCGGGAACGTATTCACCGCAGCATTCTGATCTGCGATTACTAGCGATTCCAGCTTCGTGTAGTCGGGTTGCAGACTACAGTCCGAACTGAGACGTTATTTTTGAGA	175	152	0.800614	1	Capsule Intestinal Profiling (Shalon et al. 2023)	CTTGTACACACCGCCCGTCACACCATG	GLM_Capsule	True	False	CTTGTACACACCGCCCGTCACACCATG	3.96776	0.748668	1	61	61	227.0	227.0
114193	114193	CATGGTGTGACGGGCGGTGTGTACAAG	CATGGTGTGACGGGCGGTGTGTACAAGACCCGGGAACGTATTCACCGCAGCATTCTGATCTGCGATTACTAGCGATTCCAGCTTCATGTAGTCGAGTTGCAGACTACAATCCGAACTGAGACAGCCTTTTTGAGG	173	157	0.983806	1	Capsule Intestinal Profiling (Shalon et al. 2023)	CTTGTACACACCGCCCGTCACACCATG	GLM_Capsule	True	False	CTTGTACACACCGCCCGTCACACCATG	3.96776	0.748668	1	61	61	227.0	227.0
114194	114194	CATGGTGTGACGGGCGGTGTGTACAAG	CATGGTGTGACGGGCGGTGTGTACAAGACCCGGGAACGTATTCACCGCAGCATTCTGATCTGCGATTACTAGCGATTCCAGCTTCATGAAGTCGAGTTGCAGACTTCAATCCGAACTTGGACCGGCTTTAAAGAT	77	66	0.923913	1	Capsule Intestinal Profiling (Shalon et al. 2023)	CTTGTACACACCGCCCGTCACACCATG	GLM_Capsule	True	False	CTTGTACACACCGCCCGTCACACCATG	3.96776	0.748668	1	61	61	227.0	227.0
114195	114195	CATGGTGTGACGGGCGGTGTGTACAAG	CATGGTGTGACGGGCGGTGTGTACAAGACCCGGGAACGTATTCACCGCAGCATTCTGATCTGCGATTACTAGCGATTCCAGCTTCATGTAGTCGAGTTGCAGACTACAATCCGAACTGGGACGTTATTTTTGGGA	45	41	0.287066	1	Capsule Intestinal Profiling (Shalon et al. 2023)	CTTGTACACACCGCCCGTCACACCATG	GLM_Capsule	True	False	CTTGTACACACCGCCCGTCACACCATG	3.96776	0.748668	1	61	61	227.0	227.0
114196	114196	CATGGTGTGACGGGCGGTGTGTACAAG	CATGGTGTGACGGGCGGTGTGTACAAGACCCGGGAACGTATTCACCGCAGCATTCTGATCTGCGATTACTAGCGATTCCAGCTTCATGAAGCCGAGTTGCAGGCTTCAATCCGAACTTGGACCGGCTTTAAAGAT	23	18	0.923913	1	Capsule Intestinal Profiling (Shalon et al. 2023)	CTTGTACACACCGCCCGTCACACCATG	GLM_Capsule	True	False	CTTGTACACACCGCCCGTCACACCATG	3.96776	0.748668	1	61	61	227.0	227.0
114197	114197	CATGGTGTGACGGGCGGTGTGTACAAG	CATGGTGTGACGGGCGGTGTGTACAAGACCCGGGAACGTATTCACCGCAGCATTCTGATCTGCGATTACTAGCGATTCCAGCTTCATGTAGGCGAGTTGCAGCCTACAATCCGAACTGAGACGTTATTTTTGTGA	20	16	0.554068	1	Capsule Intestinal Profiling (Shalon et al. 2023)	CTTGTACACACCGCCCGTCACACCATG	GLM_Capsule	True	False	CTTGTACACACCGCCCGTCACACCATG	3.96776	0.748668	1	61	61	227.0	227.0
114198	114198	CATGGTGTGACGGGCGGTGTGTACAAG	CATGGTGTGACGGGCGGTGTGTACAAGACCCGGGAACGTATTCACCGCAGCATTCTGATCTGCGATTACTAGCGATTCCAGCTTCATGTAGTCGAGTTGCAGACTACAATCCGAACTGAGACGTTATTTTTGAGA	19	15	0.530717	1	Capsule Intestinal Profiling (Shalon et al. 2023)	CTTGTACACACCGCCCGTCACACCATG	GLM_Capsule	True	False	CTTGTACACACCGCCCGTCACACCATG	3.96776	0.748668	1	61	61	227.0	227.0
114199	114199	CATGGTGTGACGGGCGGTGTGTACAAG	CATGGTGTGACGGGCGGTGTGTACAAGACCCGGGAACGTATTCACCGCAGCATTCTGATCTGCGATTACTAGCGATTCCAGCTTCATGTAGTCGAGTTGCAGACTACAATCCGAACTGAGAACGGATTTTTGTGC	18	18	0.947368	1	Capsule Intestinal Profiling (Shalon et al. 2023)	CTTGTACACACCGCCCGTCACACCATG	GLM_Capsule	True	False	CTTGTACACACCGCCCGTCACACCATG	3.96776	0.748668	1	61	61	227.0	227.0
114200	114200	CATGGTGTGACGGGCGGTGTGTACAAG	CATGGTGTGACGGGCGGTGTGTACAAGACCCGGGAACGTATTCACCGCAGCATTCTGATCTGCGATTACTAGCGATTCCAGCTTCATGTAGTCGAGTTGCAGACTACAATCCGAACTGAGACGTTATTTTTGTGA	12	6	0.554068	1	Capsule Intestinal Profiling (Shalon et al. 2023)	CTTGTACACACCGCCCGTCACACCATG	GLM_Capsule	True	False	CTTGTACACACCGCCCGTCACACCATG	3.96776	0.748668	1	61	61	227.0	227.0
114201	114201	CATGGTGTGACGGGCGGTGTGTACAAG	CATGGTGTGACGGGCGGTGTGTACAAGGCCCGGGAACGTATTCACCGCGGCATGCTGATCCGCGATTACTAGCAATTCCACCTTCATGCAGGCGGGTTGCAGCCTGCAATCTGAACTGAGACAGCTTTTAGGGTT	50	44	0.918367	1	Capsule Intestinal Profiling (Shalon et al. 2023)	CTTGTACACACCGCCCGTCACACCATG	GLM_Capsule	True	False	CTTGTACACACCGCCCGTCACACCATG	3.96776	0.748668	1	61	61	227.0	227.0
114202	114202	CATGGTGTGACGGGCGGTGTGTACAAG	CATGGTGTGACGGGCGGTGTGTACAAGGCCCGGGAACGTATTCACCGCGGCATGCTGATCCGCGATTACTAGCAATTCCACCTTCATGCAGGCGAGTTGCAGCCTGCAATCTGAACTAAGACGCCTTTTAGGGTT	18	18	1.0	1	Capsule Intestinal Profiling (Shalon et al. 2023)	CTTGTACACACCGCCCGTCACACCATG	GLM_Capsule	True	False	CTTGTACACACCGCCCGTCACACCATG	3.96776	0.748668	1	61	61	227.0	227.0
114203	114203	CATGGTGTGACGGGCGGTGTGTACAAG	CATGGTGTGACGGGCGGTGTGTACAAGGCCCGGGAACGTATTCACCGTGGCATGCTGATCTACGATTACTAGCAATTCCAACTTCATGCAGGCGAGTTGCAGCCTGCAATCCGAACTGAGACGGCTTTTGGGGAT	54	50	0.586207	1	Capsule Intestinal Profiling (Shalon et al. 2023)	CTTGTACACACCGCCCGTCACACCATG	GLM_Capsule	True	False	CTTGTACACACCGCCCGTCACACCATG	3.96776	0.748668	1	61	61	227.0	227.0
114204	114204	CATGGTGTGACGGGCGGTGTGTACAAG	CATGGTGTGACGGGCGGTGTGTACAAGGCCCGGGAACGTATTCACCGCGACATTCTGATTCGCGATTACTAGTAACTCCAGCTTCATGTAGGCGAGTTTCAGCCTACAATCCGAACTGAGACCGGTTTTATAGTT	17	16	1.0	1	Capsule Intestinal Profiling (Shalon et al. 2023)	CTTGTACACACCGCCCGTCACACCATG	GLM_Capsule	True	False	CTTGTACACACCGCCCGTCACACCATG	3.96776	0.748668	1	61	61	227.0	227.0
114205	114205	CATGGTGTGACGGGCGGTGTGTACAAG	CATGGTGTGACGGGCGGTGTGTACAAGGCCCGGGAACGTATTCACCGTAGCATTCTGATCTACGATTACTAGCGATTCCGACTTCATGGAGTCGAGTTGCAGACTCCAATCCGGACTACGACATACTTTATGAGG	163	135	0.76862	1	Capsule Intestinal Profiling (Shalon et al. 2023)	CTTGTACACACCGCCCGTCACACCATG	GLM_Capsule	True	False	CTTGTACACACCGCCCGTCACACCATG	3.96776	0.748668	1	61	61	227.0	227.0
114206	114206	CATGGTGTGACGGGCGGTGTGTACAAG	CATGGTGTGACGGGCGGTGTGTACAAGGCCCGGGAACGTATTCACCGTAGCATTCTGATCTACGATTACTAGCGATTCCGACTTCATGGAGTCGAGTTGCAGACTCCAATCCGAACTGGGACATATTTTATAGAT	13	12	0.285714	1	Capsule Intestinal Profiling (Shalon et al. 2023)	CTTGTACACACCGCCCGTCACACCATG	GLM_Capsule	True	False	CTTGTACACACCGCCCGTCACACCATG	3.96776	0.748668	1	61	61	227.0	227.0
114207	114207	CATGGTGTGACGGGCGGTGTGTACAAG	CATGGTGTGACGGGCGGTGTGTACAAGGCCCGGGAACGTATTCACCGTGGCATGCTGATCCACGATTACTAGCAATTCCAGCTTCATGCAGGCGAGTTGCAGCCTGCAATCCGAACTGAGACGCCTTTTCGGGAT	34	30	0.967742	1	Capsule Intestinal Profiling (Shalon et al. 2023)	CTTGTACACACCGCCCGTCACACCATG	GLM_Capsule	True	False	CTTGTACACACCGCCCGTCACACCATG	3.96776	0.748668	1	61	61	227.0	227.0
114208	114208	CATGGTGTGACGGGCGGTGTGTACAAG	CATGGTGTGACGGGCGGTGTGTACAAGGCCCGAGAACGTATTCACCGCGACATGCTGATTCGCGATTACTAGCGATTCCATCTTCGTGCAGTCGAGTTGCAGACTGCAGTCCGAACTGAGAACAGTTTTATGGGTTTCGCTCCACCTCGCGGCTTCGCTTCCCTCTGCTCTGTCCATTGTAGCACGTGT	4416	4122	0.977855	2	Capsule Intestinal Profiling (Shalon et al. 2023)	CTTGTACACACCGCCCGTCACACCATG	GLM_Capsule	True	False	CTTGTACACACCGCCCGTCACACCATG	3.96776	0.748668	1	56	61	24.0	227.0
114209	114209	CATGGTGTGACGGGCGGTGTGTACAAG	CATGGTGTGACGGGCGGTGTGTACAAGGCCCGGGAACGTATTCACCGCGGCATGCTGATCCGCGATTACTAGCAATTCCGACTTCATGCAGGCGAGTTGCAGCCTGCAATCTGAACTGAGACGTTGTTTTTGAGTTTTGCTCCACCTCGCGGTCTTGCTTCTCTTTGTTAAACGCCATTGTAGTACGTG	3778	3329	0.865423	2	Capsule Intestinal Profiling (Shalon et al. 2023)	CTTGTACACACCGCCCGTCACACCATG	GLM_Capsule	True	False	CTTGTACACACCGCCCGTCACACCATG	3.96776	0.748668	1	56	61	24.0	227.0
114210	114210	CATGGTGTGACGGGCGGTGTGTACAAG	CATGGTGTGACGGGCGGTGTGTACAAGGCCCGGGAACGTATTCACCGCGGCATGCTGATCCGCGATTACTAGCAATTCCGACTTCATGCAGGCGAGTTGCAGCCTGCAATCTGAACTGAGACGTTGTTTTTGAGTTTTGCTCCACCTCGCGGTCTTGCTTCTCTTTGTTTAACGCCATTGTAGTACGTG	603	547	0.082567	2	Capsule Intestinal Profiling (Shalon et al. 2023)	CTTGTACACACCGCCCGTCACACCATG	GLM_Capsule	True	False	CTTGTACACACCGCCCGTCACACCATG	3.96776	0.748668	1	56	61	24.0	227.0
114211	114211	CATGGTGTGACGGGCGGTGTGTACAAG	CATGGTGTGACGGGCGGTGTGTACAAGGCCCGGGAACGTATTCACCGCGGCATGCTGATCCGCGATTACTAGCAATTCCGACTTCATGCAGGCGAGTTGCAGCCTGCAATCTGAACTGAGACGTTGTTTTTGAGTTTTGCTCCACCTCGCGGTATCGCTTCTCTTTGTTAAACGCCATTGTAGTACGTG	24	23	0.865423	2	Capsule Intestinal Profiling (Shalon et al. 2023)	CTTGTACACACCGCCCGTCACACCATG	GLM_Capsule	True	False	CTTGTACACACCGCCCGTCACACCATG	3.96776	0.748668	1	56	61	24.0	227.0
114212	114212	CATGGTGTGACGGGCGGTGTGTACAAG	CATGGTGTGACGGGCGGTGTGTACAAGGCCCGGGAACGTATTCACCGCGGCATGCTGATCCGCGATTACTAGCAATTCCGACTTCATGCAGGCGGGTTGCAGCCTGCAATCTGAACTGGGACAGCTTTTAGGGATTTGCTCCACCTCGCGGTTTTGCTTCCCTCTGTATGACTGCCATTGTAGTACGTG	517	455	0.920775	2	Capsule Intestinal Profiling (Shalon et al. 2023)	CTTGTACACACCGCCCGTCACACCATG	GLM_Capsule	True	False	CTTGTACACACCGCCCGTCACACCATG	3.96776	0.748668	1	56	61	24.0	227.0
114213	114213	CATGGTGTGACGGGCGGTGTGTACAAG	CATGGTGTGACGGGCGGTGTGTACAAGGCCCGGGAACGTATTCACCGCGGCATGCTGATCCGCGATTACTAGCAATTCCGACTTCATGCAGGCGGGTTGCAGCCTGCAATCTGAACTGGGACAGCTTTTAGGGATTTGCTCCACCTCGCGGTTTTGCTTCCCTCTGTATGACTGTCATTGTAGTACGTG	52	48	1.0	2	Capsule Intestinal Profiling (Shalon et al. 2023)	CTTGTACACACCGCCCGTCACACCATG	GLM_Capsule	True	False	CTTGTACACACCGCCCGTCACACCATG	3.96776	0.748668	1	56	61	24.0	227.0
114214	114214	CATGGTGTGACGGGCGGTGTGTACAAG	CATGGTGTGACGGGCGGTGTGTACAAGGCCCGGGAACGTATTCACCGCGGCATGCTGATCCGCGATTACTAGCAATTCCGACTTCATGCAGGCGGGTTGCAGCCTGCAATCTGAACTGGGACAGCTTTTAGGGATTTGCTCCACCTCGCGGCTTTGCTTCCCTCTGTATGACTGCCATTGTAGTACGTG	25	20	0.920775	2	Capsule Intestinal Profiling (Shalon et al. 2023)	CTTGTACACACCGCCCGTCACACCATG	GLM_Capsule	True	False	CTTGTACACACCGCCCGTCACACCATG	3.96776	0.748668	1	56	61	24.0	227.0
114215	114215	CATGGTGTGACGGGCGGTGTGTACAAG	CATGGTGTGACGGGCGGTGTGTACAAGGCCCGGGAACGTATTCACCGCGGCATGCTGATCCGCGATTACTAGCAATTCCGACTTCATGCAGGCGGGTTGCAGCCTGCAATCTGAACTGGGACAGCTTTTAGGGATTTGCTCCACCTCGCGATTTTGCTTCCCTCTGTATGACTGCCATTGTAGTACGTG	15	15	0.920775	2	Capsule Intestinal Profiling (Shalon et al. 2023)	CTTGTACACACCGCCCGTCACACCATG	GLM_Capsule	True	False	CTTGTACACACCGCCCGTCACACCATG	3.96776	0.748668	1	56	61	24.0	227.0
114216	114216	CATGGTGTGACGGGCGGTGTGTACAAG	CATGGTGTGACGGGCGGTGTGTACAAGGCCCGGGAACGTATTCACCGCGGCATGCTGATCCGCGATTACTAGCAATTCCGACTTCATGCAGGCGAGTTGCAGCCTGCAATCTGAACTGAGACGTTGTTTCTGAGTTTTGCTCCACCTCGCGGTCTTGCTTCTCTTTGTTAAACGCCATTGTAGTACGTG	265	236	0.061194	2	Capsule Intestinal Profiling (Shalon et al. 2023)	CTTGTACACACCGCCCGTCACACCATG	GLM_Capsule	True	False	CTTGTACACACCGCCCGTCACACCATG	3.96776	0.748668	1	56	61	24.0	227.0
114217	114217	CATGGTGTGACGGGCGGTGTGTACAAG	CATGGTGTGACGGGCGGTGTGTACAAGGCCCGGGAACGTATTCACCGCGGCATGCTGATCCGCGATTACTAGCAATTCCGACTTCATGCAGGCGAGTTGCAGCCTGCAATCCGAACTGAGACACCTTTTAGGGATTTGCTCCACCTCGCGGTTTTGCTTCCCTCTGTTAAATGCCATTGTATTACGTGT	52	42	0.982143	2	Capsule Intestinal Profiling (Shalon et al. 2023)	CTTGTACACACCGCCCGTCACACCATG	GLM_Capsule	True	False	CTTGTACACACCGCCCGTCACACCATG	3.96776	0.748668	1	56	61	24.0	227.0
114218	114218	CATGGTGTGACGGGCGGTGTGTACAAG	CATGGTGTGACGGGCGGTGTGTACAAGGCCCGGGAACGTATTCACCGCGGCATGCTGATCCGCGATTACTAGCAATTCCGACTTCATGCAGGCGAGTTGCAGCCTGCAATCCGAACTGAGACACCTTTTAGGGATTTGCTCCACCTCGCGATTTTGCTTCCCTCTGTTAAATGCCATTGTATTACGTGT	43	38	0.982143	2	Capsule Intestinal Profiling (Shalon et al. 2023)	CTTGTACACACCGCCCGTCACACCATG	GLM_Capsule	True	False	CTTGTACACACCGCCCGTCACACCATG	3.96776	0.748668	1	56	61	24.0	227.0
114219	114219	CATGGTGTGACGGGCGGTGTGTACAAG	CATGGTGTGACGGGCGGTGTGTACAAGGCCCGGGAACGTATTCACCGCGGCATGCTGATCCGCGATTACTAGCAATTCCGACTTCATGCAGGCGAGTTGCAGCCTGCAATCCGAACTGAGACACCTTTTAGGGATTTGCTCTACCTCGCGGTTTTGCTTCCCTCTGTTAAATGCCATTGTATTACGTGT	33	25	0.982143	2	Capsule Intestinal Profiling (Shalon et al. 2023)	CTTGTACACACCGCCCGTCACACCATG	GLM_Capsule	True	False	CTTGTACACACCGCCCGTCACACCATG	3.96776	0.748668	1	56	61	24.0	227.0
114220	114220	CATGGTGTGACGGGCGGTGTGTACAAG	CATGGTGTGACGGGCGGTGTGTACAAGGCCCGGGAACGTATTCACCGCGGCATGCTGATCCGCGATTACTAGCAATTCCGACTTCATGCAGGCGGGTTGCAGCCTGCAATCCGAACTGAGACAATTTTTCGGGATCTGCTTCTCATCGCTGAGTCGCTTCCCTCTGTTCCATTGCCATTGTAGTACGTG	66	48	1.0	2	Capsule Intestinal Profiling (Shalon et al. 2023)	CTTGTACACACCGCCCGTCACACCATG	GLM_Capsule	True	False	CTTGTACACACCGCCCGTCACACCATG	3.96776	0.748668	1	56	61	24.0	227.0
114221	114221	CATGGTGTGACGGGCGGTGTGTACAAG	CATGGTGTGACGGGCGGTGTGTACAAGGCCCGGGAACGTATTCACCGCGGCATGCTGATCCGCGATTACTAGCAATTCCGACTTCATGCAGGCGAGTTGCAGCCTGCAATCCGAACTGAGACCGTTTTTGGGGATTTGCTCTACCTCGCGGTTTCGCTTCCCTCTGTTAACGACCATTGTATTACGTGT	37	34	1.0	2	Capsule Intestinal Profiling (Shalon et al. 2023)	CTTGTACACACCGCCCGTCACACCATG	GLM_Capsule	True	False	CTTGTACACACCGCCCGTCACACCATG	3.96776	0.748668	1	56	61	24.0	227.0
114222	114222	CATGGTGTGACGGGCGGTGTGTACAAG	CATGGTGTGACGGGCGGTGTGTACAAGGCCCGGGAACGTATTCACCGCGGCATGCTGATCCGCGATTACTAGCAATTCCGACTTCATGCAGGCGAGTTGCAGCCTGCAATCCGAACTGAGACCGTTTTTGGGGATTTGCTCTACCTCGCGGTTTTGCTTCCCTCTGTTAACGACCATTGTATTACGTGT	5	4	1.0	2	Capsule Intestinal Profiling (Shalon et al. 2023)	CTTGTACACACCGCCCGTCACACCATG	GLM_Capsule	True	False	CTTGTACACACCGCCCGTCACACCATG	3.96776	0.748668	1	56	61	24.0	227.0
114223	114223	CATGGTGTGACGGGCGGTGTGTACAAG	CATGGTGTGACGGGCGGTGTGTACAAGGCCCGGGAACGTATTCACCGCGGCATGCTGATCCGCGATTACTAGCAATTCCGACTTCATGCAGTCGAGTTGCAGACTGCAATCCGAACTGAGACGCCTTTTAGGGATTTGCTCCACCTCGCGGTTTTGCTTCCCTCTGTGTGCGCCATTGTATTACGTGTG	20	17	0.947368	2	Capsule Intestinal Profiling (Shalon et al. 2023)	CTTGTACACACCGCCCGTCACACCATG	GLM_Capsule	True	False	CTTGTACACACCGCCCGTCACACCATG	3.96776	0.748668	1	56	61	24.0	227.0
114224	114224	CATGGTGTGACGGGCGGTGTGTACAAG	CATGGTGTGACGGGCGGTGTGTACAAGGCCCGGGAACGTATTCACCGCGGCATGCTGATCCGCGATTACTAGCAATTCCGACTTCATGCAGGCGGGTTGCAGCCTGCAATCTGAACTGAGACAGCTTTTAGGGATTTGCTCCACCTCGCGGTTTTGCTTCCCTCTGTATGACTGCCATTGTAGTACGTG	34	32	0.056338	2	Capsule Intestinal Profiling (Shalon et al. 2023)	CTTGTACACACCGCCCGTCACACCATG	GLM_Capsule	True	False	CTTGTACACACCGCCCGTCACACCATG	3.96776	0.748668	1	56	61	24.0	227.0
114225	114225	CATGGTGTGACGGGCGGTGTGTACAAG	CATGGTGTGACGGGCGGTGTGTACAAGGCCCGGGAACGTATTCACCGTGGCATGCTGATCCACGATTACTAGCAATTCCGACTTCATACAGGCGAGTTGCAGCCTGCAATCCGAACTGAGACGTCTTTTGGGGATTTGCTCTACCTCGCGGTTTTGCTTCCCTTTGTTGGACGCCATTGTATTACGTGT	34	27	1.0	2	Capsule Intestinal Profiling (Shalon et al. 2023)	CTTGTACACACCGCCCGTCACACCATG	GLM_Capsule	True	False	CTTGTACACACCGCCCGTCACACCATG	3.96776	0.748668	1	56	61	24.0	227.0
114226	114226	CATGGTGTGACGGGCGGTGTGTACAAG	CATGGTGTGACGGGCGGTGTGTACAAGGCCCGGGAACGTATTCACCGTGGCATGCTGATCCACGATTACTAGCAATTCCGACTTCGTGCAGGCGAGTTGCAGCCTGCAATCCGAACTGAGACACTTTTTGGGGATTCGCTCCACCTCGCGGTCTTGCCTCCCTTTGTTAAGTGCCATTGTATTACGTGT	22	21	1.0	2	Capsule Intestinal Profiling (Shalon et al. 2023)	CTTGTACACACCGCCCGTCACACCATG	GLM_Capsule	True	False	CTTGTACACACCGCCCGTCACACCATG	3.96776	0.748668	1	56	61	24.0	227.0
114227	114227	CATGGTGTGACGGGCGGTGTGTACAAG	CATGGTGTGACGGGCGGTGTGTACAAGGCCCGGGAACGTATTCACGGCAGTATGCTGACCTGCCATTACTAGCAATTCCGGCTTCATGAAGGCGAATTTCAGCCTTCAATCCGAACTGAGACTGCTTTTTTGGGTTTTGCTCCACCTCGCGGCTTAGCTTCCCTTTGTTACAGCCATTGTAGTACGTGT	404	356	0.981579	2	Capsule Intestinal Profiling (Shalon et al. 2023)	CTTGTACACACCGCCCGTCACACCATG	GLM_Capsule	True	False	CTTGTACACACCGCCCGTCACACCATG	3.96776	0.748668	1	56	61	24.0	227.0
114228	114228	CATGGTGTGACGGGCGGTGTGTACAAG	CATGGTGTGACGGGCGGTGTGTACAAGGCCCGGGAACGTATTCACGGCAGTATGCTGACCTGCCATTACTAGCAATTCCGGCTTCATGAAGGCGAATTTCAGCCTTCAATCCGAACTGAGACTGCTTTTTTGGGTTTTGCTCCACCTCGCGGCTTCGCTTCCCTTTGTTACAGCCATTGTAGTACGTGT	11	11	0.981579	2	Capsule Intestinal Profiling (Shalon et al. 2023)	CTTGTACACACCGCCCGTCACACCATG	GLM_Capsule	True	False	CTTGTACACACCGCCCGTCACACCATG	3.96776	0.748668	1	56	61	24.0	227.0
114229	114229	CATGGTGTGACGGGCGGTGTGTACAAG	CATGGTGTGACGGGCGGTGTGTACAAGGCCCGGGAACGTATTCACGGCAGTATGCTGACCTGCCATTACTAGCAATTCCGGCTTCATGTAGGCGAATTTCAGCCTACAATCCGAACTGGGGATGCTTTTTGGGTTTCGCTCCATATCACTACTTCGCTTCCCTTTGTAACATCCATTGTAGTACGTGTG	194	183	0.973545	2	Capsule Intestinal Profiling (Shalon et al. 2023)	CTTGTACACACCGCCCGTCACACCATG	GLM_Capsule	True	False	CTTGTACACACCGCCCGTCACACCATG	3.96776	0.748668	1	56	61	24.0	227.0
114230	114230	CATGGTGTGACGGGCGGTGTGTACAAG	CATGGTGTGACGGGCGGTGTGTACAAGGCCCGGGAACGTATTCACGGCAGTATGCTGACCTGCCATTACTAGCAATTCCGGCTTCATGAAGGCGAGTTTCAGCCTTCAATCCGAACTGTGACTGCTTTTTGGGTTTCGCTTGCTATCACTAGCTTGCTTCCCTCTGTTACAGCCATTGTAGTACGTGTG	41	39	0.663158	2	Capsule Intestinal Profiling (Shalon et al. 2023)	CTTGTACACACCGCCCGTCACACCATG	GLM_Capsule	True	False	CTTGTACACACCGCCCGTCACACCATG	3.96776	0.748668	1	56	61	24.0	227.0
114231	114231	CATGGTGTGACGGGCGGTGTGTACAAG	CATGGTGTGACGGGCGGTGTGTACAAGGCCCGGGAACGTATTCACGGCAGTATGCTGACCTGCCATTACTAGCAATTCCGGCTTCATGAAGGCGAGTTTCAGCCTTCAATCCGAACTGTGACTGCTTTTTGGGTTTCGCTTGCTATCACTAGCTTGCCTCCCTCTGTTACAGCCATTGTAGTACGTGTG	23	23	0.663158	2	Capsule Intestinal Profiling (Shalon et al. 2023)	CTTGTACACACCGCCCGTCACACCATG	GLM_Capsule	True	False	CTTGTACACACCGCCCGTCACACCATG	3.96776	0.748668	1	56	61	24.0	227.0
114232	114232	CATGGTGTGACGGGCGGTGTGTACAAG	CATGGTGTGACGGGCGGTGTGTACAAGGCCCGGGAACGTATTCACGGCAGTATGCTGACCTGCCATTACTAGCAATTCCGGCTTCATGAAGGCGAATTTCAGCCTTCAATCCGAACTGAGACTGCTTTTTAAGTTTCGCTCTACCTCGCGGTGTTGCTTCTCTCTGTTACAGCCATTGTAGTACGTGTG	13	11	0.115789	2	Capsule Intestinal Profiling (Shalon et al. 2023)	CTTGTACACACCGCCCGTCACACCATG	GLM_Capsule	True	False	CTTGTACACACCGCCCGTCACACCATG	3.96776	0.748668	1	56	61	24.0	227.0
114233	114233	CATGGTGTGACGGGCGGTGTGTACAAG	CATGGTGTGACGGGCGGTGTGTACAAGGCCCGGGAACGTATTCACGGCAGTATGCTGACCTGCCATTACTAGCAATTCCGGCTTCATGAAGGCGAATTTCAGCCTTCAATCCGAACTGAGACTGCTTTTGGAGTTTCGCTCTACCTCGCGGTGTTGCTTCTCTCTGTTACAGCCATTGTAGTACGTGTG	10	10	0.105263	2	Capsule Intestinal Profiling (Shalon et al. 2023)	CTTGTACACACCGCCCGTCACACCATG	GLM_Capsule	True	False	CTTGTACACACCGCCCGTCACACCATG	3.96776	0.748668	1	56	61	24.0	227.0
114234	114234	CATGGTGTGACGGGCGGTGTGTACAAG	CATGGTGTGACGGGCGGTGTGTACAAGGCCCGGGAACGTATTCACCGCGACATGCTGATTCGCGATTACTAGCGATTCCGACTTCATGCAGGCGAGTTGCAGCCTGCAATCCGAACTGAGAACGGCTTTAAGAGATTAGCTTGCCCTCGCGAGTTAGCGACTCGTTGTACCGTCCATTGTAGCACGTGT	553	510	0.965404	2	Capsule Intestinal Profiling (Shalon et al. 2023)	CTTGTACACACCGCCCGTCACACCATG	GLM_Capsule	True	False	CTTGTACACACCGCCCGTCACACCATG	3.96776	0.748668	1	56	61	24.0	227.0
114235	114235	CATGGTGTGACGGGCGGTGTGTACAAG	CATGGTGTGACGGGCGGTGTGTACAAGGCCCGGGAACGTATTCACCGCGACATGCTGATTCGCGATTACTAGCGATTCCGACTTCATGCAGGCGAGTTGCAGCCTGCAATCCGAACTGAGAACGGCTTTAAGAGATTAGCTTGCCCTCGCGAGTTAGCAACTCGTTGTACCGTCCATTGTAGCACGTGT	70	68	0.965404	2	Capsule Intestinal Profiling (Shalon et al. 2023)	CTTGTACACACCGCCCGTCACACCATG	GLM_Capsule	True	False	CTTGTACACACCGCCCGTCACACCATG	3.96776	0.748668	1	56	61	24.0	227.0
114236	114236	CATGGTGTGACGGGCGGTGTGTACAAG	CATGGTGTGACGGGCGGTGTGTACAAGGCCCGGGAACGTATTCACCGCGGCATTCTGATCCGCGATTACTAGCAATTCCAACTTCATGCAGGCGAGTTGCAGCCTGCAATCTGAACTGAGACCGAGTTTTGTGATTCGCTCCACCTCACGGTTTCGCTGCACTTTGTTATCGGCCATTGTAGTACGTGT	475	441	0.982456	2	Capsule Intestinal Profiling (Shalon et al. 2023)	CTTGTACACACCGCCCGTCACACCATG	GLM_Capsule	True	False	CTTGTACACACCGCCCGTCACACCATG	3.96776	0.748668	1	56	61	24.0	227.0
114237	114237	CATGGTGTGACGGGCGGTGTGTACAAG	CATGGTGTGACGGGCGGTGTGTACAAGGCCCGGGAACGTATTCACCGCGGCATTCTGATCCGCGATTACTAGCAATTCCAACTTCGTGTAGGCGGGTTGCAGCCTACAGTCCGAACTGGGACCGTTTTTAGGGTTTTGCTCTGCGTCACCGCTTTGCTTCCCTCTGTTAACGGCCATTGTATTACGTGT	259	238	0.98374	2	Capsule Intestinal Profiling (Shalon et al. 2023)	CTTGTACACACCGCCCGTCACACCATG	GLM_Capsule	True	False	CTTGTACACACCGCCCGTCACACCATG	3.96776	0.748668	1	56	61	24.0	227.0
114238	114238	CATGGTGTGACGGGCGGTGTGTACAAG	CATGGTGTGACGGGCGGTGTGTACAAGGCCCGGGAACGTATTCACCGCGGCATTCTGATCCGCGATTACTAGCAATTCCAACTTCATGTAGGCGAGTTGCAGCCTACAATCTGAACTGAGACCGTTTTTAGGGTTTTGCTCCACCTCGCGGTATTGCTTCCCTCTGTTAACGACCATTGTAGTACGTGT	152	142	0.966667	2	Capsule Intestinal Profiling (Shalon et al. 2023)	CTTGTACACACCGCCCGTCACACCATG	GLM_Capsule	True	False	CTTGTACACACCGCCCGTCACACCATG	3.96776	0.748668	1	56	61	24.0	227.0
114239	114239	CATGGTGTGACGGGCGGTGTGTACAAG	CATGGTGTGACGGGCGGTGTGTACAAGGCCCGGGAACGTATTCACCGCGGCATTCTGATCCGCGATTACTAGCAATTCCAACTTCATGCAGGCGAGTTGCAGCCTGCAATCCGAACTGAGACCGTTTTTGGAGTTTTGCTCCCCCTCGCGGGTTTGCTCCTCGTTGTTAACGGCCATTGTATTACGTGT	29	26	0.764706	2	Capsule Intestinal Profiling (Shalon et al. 2023)	CTTGTACACACCGCCCGTCACACCATG	GLM_Capsule	True	False	CTTGTACACACCGCCCGTCACACCATG	3.96776	0.748668	1	56	61	24.0	227.0
114240	114240	CATGGTGTGACGGGCGGTGTGTACAAG	CATGGTGTGACGGGCGGTGTGTACAAGGCCCGGGAACGTATTCACCGCGGCATTCTGATCCGCGATTACTAGCAATTCCAACTTCATATAGGCGAGTTGCAGCCTACAATCTGAACTGGGACCGTTTTTAGGGTTTTGCTCTACCTCGCGGTGTTGCTTCCCTCTGTTAACGGCCATTGTAGTACGTGT	8	8	0.243243	2	Capsule Intestinal Profiling (Shalon et al. 2023)	CTTGTACACACCGCCCGTCACACCATG	GLM_Capsule	True	False	CTTGTACACACCGCCCGTCACACCATG	3.96776	0.748668	1	56	61	24.0	227.0
114241	114241	CATGGTGTGACGGGCGGTGTGTACAAG	CATGGTGTGACGGGCGGTGTGTACAAGGCCCGGGAACGTATTCACCGCGGCATTCTGATCCGCGATTACTAGCAATTCCAACTTCATATAGGCGAGTTGCAGCCTACAATCTGAACTGGGACCGTTTTTAGGGTTTTGCTCCTTCTCGCGAACTTGCTTCCCTCTGTTAACGGCCATTGTAGTACGTGT	7	7	0.243243	2	Capsule Intestinal Profiling (Shalon et al. 2023)	CTTGTACACACCGCCCGTCACACCATG	GLM_Capsule	True	False	CTTGTACACACCGCCCGTCACACCATG	3.96776	0.748668	1	56	61	24.0	227.0
114242	114242	CATGGTGTGACGGGCGGTGTGTACAAG	CATGGTGTGACGGGCGGTGTGTACAAGGCCCGGGAACGTATTCACCGCGGCATTCTGATCCGCGATTACTAGCAATTCCAACTTCATATAGGCGAGTTGCAGCCTACAATCTGAACTGGGACCGTTTTTAGGGTTTTGCTCTACCTCGCGGCGTTGCTTCCCTCTGTTAACGGCCATTGTAGTACGTGT	3	3	0.243243	2	Capsule Intestinal Profiling (Shalon et al. 2023)	CTTGTACACACCGCCCGTCACACCATG	GLM_Capsule	True	False	CTTGTACACACCGCCCGTCACACCATG	3.96776	0.748668	1	56	61	24.0	227.0
114243	114243	CATGGTGTGACGGGCGGTGTGTACAAG	CATGGTGTGACGGGCGGTGTGTACAAGGCCCGGGAACGTATTCACCGCGGCATTCTGATCCGCGATTACTAGCAATTCCAACTTCATGCAGGCGAGTTGCAGCCTGCAATCTGAACTGGGACCGAGTTTTGTGATTCGCTCCTCCTCACGGATTTGCTTCACTCTGTTTTCGGCCATTGTAGTACGTGT	8	4	0.923077	2	Capsule Intestinal Profiling (Shalon et al. 2023)	CTTGTACACACCGCCCGTCACACCATG	GLM_Capsule	True	False	CTTGTACACACCGCCCGTCACACCATG	3.96776	0.748668	1	56	61	24.0	227.0
114244	114244	CATGGTGTGACGGGCGGTGTGTACAAG	CATGGTGTGACGGGCGGTGTGTACAAGGCCCGGGAACGTATTCACCGCGGCATTCTGATCCGCGATTACTAGCAATTCCAACTTCATGCAGGCGAGTTGCAGCCTGCAATCTGAACTGGGACCGAGTTTTGTGATTCGCTCCTCCTCGCGGATTTGCTTCACTCTGTTTTCGGCCATTGTAGTACGTGT	8	4	0.923077	2	Capsule Intestinal Profiling (Shalon et al. 2023)	CTTGTACACACCGCCCGTCACACCATG	GLM_Capsule	True	False	CTTGTACACACCGCCCGTCACACCATG	3.96776	0.748668	1	56	61	24.0	227.0
114245	114245	CATGGTGTGACGGGCGGTGTGTACAAG	CATGGTGTGACGGGCGGTGTGTACAAGGCCCGGGAACGTATTCACCGCGGCATTCTGATCCGCGATTACTAGCAATTCCAACTTCATGCAGGCGGGTTTCAGCCTGCAATCCGAACTGAGACGACTTTTGGGGATTTGCTCTGCCTCGCGGCTTTGCTTCCCTCTGTTGATCGCCATTGTATTACGTGT	10	10	0.666667	2	Capsule Intestinal Profiling (Shalon et al. 2023)	CTTGTACACACCGCCCGTCACACCATG	GLM_Capsule	True	False	CTTGTACACACCGCCCGTCACACCATG	3.96776	0.748668	1	56	61	24.0	227.0
114246	114246	CATGGTGTGACGGGCGGTGTGTACAAG	CATGGTGTGACGGGCGGTGTGTACAAGGCCCGGGAACGTATTCACCGCGGCATTCTGATCCGCGATTACTAGCAATTCCAACTTCATGTAGGCGAGTTTCAGCCTACAATCCGAACTGGGACCGTTTTTAGGGTTTGGCTCCACCTCACGGTATTGCTTCCCTCTGTTAACGGCCATTGTAGTACGTGT	38	32	0.621622	2	Capsule Intestinal Profiling (Shalon et al. 2023)	CTTGTACACACCGCCCGTCACACCATG	GLM_Capsule	True	False	CTTGTACACACCGCCCGTCACACCATG	3.96776	0.748668	1	56	61	24.0	227.0
114247	114247	CATGGTGTGACGGGCGGTGTGTACAAG	CATGGTGTGACGGGCGGTGTGTACAAGGCCCGGGAACGTATTCACCGCGGCATTCTGATCCGCGATTACTAGCAATTCCAACTTCATGTAGGCGAGTTTCAGCCTACAATCCGAACTGGGACCGTTTTTAGGGTTTTGCTCCACCTCGCGGTATTGCCTCCCTCTGTTAACGGCCATTGTAGTACGTGT	13	10	0.621622	2	Capsule Intestinal Profiling (Shalon et al. 2023)	CTTGTACACACCGCCCGTCACACCATG	GLM_Capsule	True	False	CTTGTACACACCGCCCGTCACACCATG	3.96776	0.748668	1	56	61	24.0	227.0
114248	114248	CATGGTGTGACGGGCGGTGTGTACAAG	CATGGTGTGACGGGCGGTGTGTACAAGGCCCGGGAACGTATTCACCGCGGCATTCTGATCCGCGATTACTAGCAATTCCAACTTCATGCAGGCGAGTTTCAGCCTACAATCCGAACTGGGACCGTTTTTAGAGTTTTGCTCCACATCGCTGTTTCGCTTCTCTCTGTTGACGGCCATTGTAGTACGTGT	18	12	0.777778	2	Capsule Intestinal Profiling (Shalon et al. 2023)	CTTGTACACACCGCCCGTCACACCATG	GLM_Capsule	True	False	CTTGTACACACCGCCCGTCACACCATG	3.96776	0.748668	1	56	61	24.0	227.0
114249	114249	CATGGTGTGACGGGCGGTGTGTACAAG	CATGGTGTGACGGGCGGTGTGTACAAGGCCCGGGAACGTATTCACCGCGGCATTCTGATCCGCGATTACTAGCAATTCCAACTTCATACAGGCGAGTTGCAGCCTGCAATCTGAACTGAGAATGCTTTTTGGGGTTTGCTCCATATCGCTATTTTGCTTCCCTCTGTTTACATCCATTGTAGTACGTGT	11	11	1.0	2	Capsule Intestinal Profiling (Shalon et al. 2023)	CTTGTACACACCGCCCGTCACACCATG	GLM_Capsule	True	False	CTTGTACACACCGCCCGTCACACCATG	3.96776	0.748668	1	56	61	24.0	227.0
114250	114250	CATGGTGTGACGGGCGGTGTGTACAAG	CATGGTGTGACGGGCGGTGTGTACAAGGCCCGGGAACGTATTCACCGCGACATGCTGATTCGCGATTACTAGCAACTCCAGCTTCATGTAGGCGAGTTTCAGCCTACAATCCGAACTGAGACAAGTTTTTGAGTTTTGCTCCACCTCGCGGTATTGCGTCTCTTTGTACTTGCCATTGTAGCACGTGTG	68	52	0.973684	2	Capsule Intestinal Profiling (Shalon et al. 2023)	CTTGTACACACCGCCCGTCACACCATG	GLM_Capsule	True	False	CTTGTACACACCGCCCGTCACACCATG	3.96776	0.748668	1	56	61	24.0	227.0
114251	114251	CATGGTGTGACGGGCGGTGTGTACAAG	CATGGTGTGACGGGCGGTGTGTACAAGGCCCGGGAACGTATTCACCGCGACATGCTGATTCGCGATTACTAGCAACTCCAGCTTCATGTAGGCGAGTTTCAGCCTACAATCCGAACTGAGACAAGTTTTTGAGTTTTGCTCCACCTCGCAGTATTGCGTCTCTTTGTACTTGCCATTGTAGCACGTGTG	8	8	0.973684	2	Capsule Intestinal Profiling (Shalon et al. 2023)	CTTGTACACACCGCCCGTCACACCATG	GLM_Capsule	True	False	CTTGTACACACCGCCCGTCACACCATG	3.96776	0.748668	1	56	61	24.0	227.0
114252	114252	CATGGTGTGACGGGCGGTGTGTACAAG	CATGGTGTGACGGGCGGTGTGTACAAGGCCCGGGAACGTATTCACCGCGACATGCTGATTCGCGATTACTAGCAACTCCAGCTTCATGTAGGCGAGTTTCAGCCTACAATCCGAACTGAGATCGGTTTTCCAGTTTTGCTCCCCCTCGCGGGCTTGCGTCTTATTGTACCGACCATTGTAGCACGTGTG	27	23	0.722222	2	Capsule Intestinal Profiling (Shalon et al. 2023)	CTTGTACACACCGCCCGTCACACCATG	GLM_Capsule	True	False	CTTGTACACACCGCCCGTCACACCATG	3.96776	0.748668	1	56	61	24.0	227.0
114253	114253	CATGGTGTGACGGGCGGTGTGTACAAG	CATGGTGTGACGGGCGGTGTGTACAAGGCCCGGGAACGTATTCACCGTGGTATGCTGACCCACGATTACTAGCGATTCCGACTTCACGCAGGCGGGTTGCAGCCTGCGATCCGAACTGGGACGGCTTTTTGGGGTTCGCTCTGCCTCGCGGCTTTGCATCCCTTTGTTGACCGCCATTGTATTACGTGT	113	105	0.938596	2	Capsule Intestinal Profiling (Shalon et al. 2023)	CTTGTACACACCGCCCGTCACACCATG	GLM_Capsule	True	False	CTTGTACACACCGCCCGTCACACCATG	3.96776	0.748668	1	56	61	24.0	227.0
114254	114254	CATGGTGTGACGGGCGGTGTGTACAAG	CATGGTGTGACGGGCGGTGTGTACAAGGCCCGGGAACGTATTCACCGTGGTATGCTGACCCACGATTACTAGCGATTCCGACTTCACGCAGGCGGGTTGCAGCCTGCGATCCGAACTGGGACGGCTTTTTGGGGTTCGCTCTGCCTCGCGGCTTTGCATCCCTTTGTTCTCCGCCATTGTATTACGTGT	18	16	1.0	2	Capsule Intestinal Profiling (Shalon et al. 2023)	CTTGTACACACCGCCCGTCACACCATG	GLM_Capsule	True	False	CTTGTACACACCGCCCGTCACACCATG	3.96776	0.748668	1	56	61	24.0	227.0
114255	114255	CATGGTGTGACGGGCGGTGTGTACAAG	CATGGTGTGACGGGCGGTGTGTACAAGGCCCGGGAACGTATTCACGGCAGTATGCTGACCTGCCATTACTAGCAATTCCAGCTTCATGGAGCCGAATTTCAGACTCCAATCCGAACTGAGAATAAGTTTAGGGTTTTGCTCCAGTTCGCACTTTCGCTTCCCTCTGTCTTACCCATTGTAGTACGTGTG	20	8	1.0	2	Capsule Intestinal Profiling (Shalon et al. 2023)	CTTGTACACACCGCCCGTCACACCATG	GLM_Capsule	True	False	CTTGTACACACCGCCCGTCACACCATG	3.96776	0.748668	1	56	61	24.0	227.0
114256	114256	CATGGTGTGACGGGCGGTGTGTACAAG	CATGGTGTGACGGGCGGTGTGTACAAGACCCGGGAACGTATTCACCGCAGCATTCTGATCTGCGATTACTAGCGATTCCAGCTTCATGTAGTCGAGTTGCAGACTACAATCCGAACTGAGACAGCCTTTTTGAGGTTTGCTCGCCTTCACAGGTTTGCTTCTCTTTGTAACTGCCATTGTAGCACGTGT	50	46	0.984733	2	Capsule Intestinal Profiling (Shalon et al. 2023)	CTTGTACACACCGCCCGTCACACCATG	GLM_Capsule	True	False	CTTGTACACACCGCCCGTCACACCATG	3.96776	0.748668	1	56	61	24.0	227.0
114257	114257	CATGGTGTGACGGGCGGTGTGTACAAG	CATGGTGTGACGGGCGGTGTGTACAAGACCCGGGAACGTATTCACCGCAGCATTCTGATCTGCGATTACTAGCGATTCCAGCTTCATGTAGTCGAGTTGCAGACTACAATCCGAACTGAGACAGCCTTTTTGAGGTTTGCTCCACTTCACAGTTTCGCTTCTCTTTGTAACTGCCATTGTAGCACGTGT	45	41	0.984733	2	Capsule Intestinal Profiling (Shalon et al. 2023)	CTTGTACACACCGCCCGTCACACCATG	GLM_Capsule	True	False	CTTGTACACACCGCCCGTCACACCATG	3.96776	0.748668	1	56	61	24.0	227.0
114258	114258	CATGGTGTGACGGGCGGTGTGTACAAG	CATGGTGTGACGGGCGGTGTGTACAAGACCCGGGAACGTATTCACCGCAGCATTCTGATCTGCGATTACTAGCGATTCCAGCTTCATGTAGTCGAGTTGCAGACTACAATCCGAACTGAGACAGCCTTTTTGAGGTTTGCTCACCTTCACAGGTTTGCTTCTCTTTGTAACTGCCATTGTAGCACGTGT	41	37	0.984733	2	Capsule Intestinal Profiling (Shalon et al. 2023)	CTTGTACACACCGCCCGTCACACCATG	GLM_Capsule	True	False	CTTGTACACACCGCCCGTCACACCATG	3.96776	0.748668	1	56	61	24.0	227.0
114259	114259	CATGGTGTGACGGGCGGTGTGTACAAG	CATGGTGTGACGGGCGGTGTGTACAAGACCCGGGAACGTATTCACCGCAGCATTCTGATCTGCGATTACTAGCGATTCCAGCTTCATGAAGTCGAGTTGCAGACTTCAATCCGAACTTGGACCGGCTTTAAAGATTGGCTTGGCGTTGCCGCCTTGCGGCTCTCTGTACCGGCCATTGTAGCACGTGTG	22	13	0.004474	2	Capsule Intestinal Profiling (Shalon et al. 2023)	CTTGTACACACCGCCCGTCACACCATG	GLM_Capsule	True	False	CTTGTACACACCGCCCGTCACACCATG	3.96776	0.748668	1	56	61	24.0	227.0
114260	114260	CATGGTGTGACGGGCGGTGTGTACAAG	CATGGTGTGACGGGCGGTGTGTACAAGGCCCGGGAACGTATTCACCGCGGCATGCTGATCCGCGATTACTAGCAATTCCACCTTCATGCAGGCGGGTTGCAGCCTGCAATCTGAACTGAGACAGCTTTTAGGGTTTCGCTCTGCATCGCTGCTTTGCTTCCCTCTGTATGTCTGCCATTGTAGTACGTG	12	12	0.823529	2	Capsule Intestinal Profiling (Shalon et al. 2023)	CTTGTACACACCGCCCGTCACACCATG	GLM_Capsule	True	False	CTTGTACACACCGCCCGTCACACCATG	3.96776	0.748668	1	56	61	24.0	227.0
114261	114261	CATGGTGTGACGGGCGGTGTGTACAAG	CATGGTGTGACGGGCGGTGTGTACAAGGCCCGGGAACGTATTCACCGCGGCATGCTGATCCGCGATTACTAGCAATTCCACCTTCATGCAGGCGGGTTGCAGCCTGCAATCTGAACTGAGACAGCTTTTAGGGTTTCGCTCCGCATCGCTGCTTTGCTTCCCTCTGTATGTCTGCCATTGTAGTACGTG	11	11	0.823529	2	Capsule Intestinal Profiling (Shalon et al. 2023)	CTTGTACACACCGCCCGTCACACCATG	GLM_Capsule	True	False	CTTGTACACACCGCCCGTCACACCATG	3.96776	0.748668	1	56	61	24.0	227.0
114262	114262	CATGGTGTGACGGGCGGTGTGTACAAG	CATGGTGTGACGGGCGGTGTGTACAAGGCCCGGGAACGTATTCACCGCGGCATGCTGATCCGCGATTACTAGCAATTCCACCTTCATGCAGGCGGGTTGCAGCCTGCAATCTGAACTGAGACAGCTTTTAGGGTTTCGCTCCGCATCACTGCTTTGCTTCCCTCTGTATGTCTGCCATTGTAGTACGTG	5	5	0.823529	2	Capsule Intestinal Profiling (Shalon et al. 2023)	CTTGTACACACCGCCCGTCACACCATG	GLM_Capsule	True	False	CTTGTACACACCGCCCGTCACACCATG	3.96776	0.748668	1	56	61	24.0	227.0
114263	114263	CATGGTGTGACGGGCGGTGTGTACAAG	CATGGTGTGACGGGCGGTGTGTACAAGGCCCGGGAACGTATTCACCGTGGCATGCTGATCCACGATTACTAGCAATTCCAGCTTCATGCAGGCGAGTTGCAGCCTGCAATCCGAACTGAGACGCCTTTTCGGGATTTGCTCCACCTCGCGGCTTCGCTTCCCTTTGTTAAACGCCATTGTATTACGTGT	16	15	0.6	2	Capsule Intestinal Profiling (Shalon et al. 2023)	CTTGTACACACCGCCCGTCACACCATG	GLM_Capsule	True	False	CTTGTACACACCGCCCGTCACACCATG	3.96776	0.748668	1	56	61	24.0	227.0
114264	114264	CATGGTGTGACGGGCGGTGTGTACAAG	CATGGTGTGACGGGCGGTGTGTACAAGGCCCGAGAACGTATTCACCGCGACATGCTGATTCGCGATTACTAGCGATTCCATCTTCGTGCAGTCGAGTTGCAGACTGCAGTCCGAACTGAGAACAGTTTTATGGGTTTCGCTCCACCTCGCGGCTTCGCTTCCCTCTGCTCTGTCCATTGTAGCACGTGTGTAGCCCAGGTCATAAGGGGCATGATGATTTGACGTCATCCCCGCCTTCCTCCG	5572	5205	0.781502	3	Capsule Intestinal Profiling (Shalon et al. 2023)	CTTGTACACACCGCCCGTCACACCATG	GLM_Capsule	True	False	CTTGTACACACCGCCCGTCACACCATG	3.96776	0.748668	1	22	61	96.0	227.0
114265	114265	CATGGTGTGACGGGCGGTGTGTACAAG	CATGGTGTGACGGGCGGTGTGTACAAGGCCCGGGAACGTATTCACCGCGGCATGCTGATCCGCGATTACTAGCAATTCCGACTTCATGCAGGCGGGTTGCAGCCTGCAATCTGAACTGGGACAGCTTTTAGGGATTTGCTCCACCTCGCGGTTTTGCTTCCCTCTGTATGACTGCCATTGTAGTACGTGTGTAGCCCAGGTCATAAGGGGCATGATGATTTGACGTCGTCCCCACCTTCCTCC	675	628	0.054107	3	Capsule Intestinal Profiling (Shalon et al. 2023)	CTTGTACACACCGCCCGTCACACCATG	GLM_Capsule	True	False	CTTGTACACACCGCCCGTCACACCATG	3.96776	0.748668	1	22	61	96.0	227.0
114266	114266	CATGGTGTGACGGGCGGTGTGTACAAG	CATGGTGTGACGGGCGGTGTGTACAAGGCCCGGGAACGTATTCACCGCGGCATGCTGATCCGCGATTACTAGCAATTCCGACTTCATGCAGGCGGGTTGCAGCCTGCAATCTGAACTGGGACAGCTTTTAGGGATTTGCTCCACCTCGCGGTTTTGCTTCCCTCTGTATGACTGCCATTGTAGTACGTGTGTAGCCCAGGCCATAAGGGGCATGATGATTTGACGTCGTCCCCACCTTCCTCC	60	58	0.054107	3	Capsule Intestinal Profiling (Shalon et al. 2023)	CTTGTACACACCGCCCGTCACACCATG	GLM_Capsule	True	False	CTTGTACACACCGCCCGTCACACCATG	3.96776	0.748668	1	22	61	96.0	227.0
114267	114267	CATGGTGTGACGGGCGGTGTGTACAAG	CATGGTGTGACGGGCGGTGTGTACAAGGCCCGGGAACGTATTCACCGCGGCATGCTGATCCGCGATTACTAGCAATTCCGACTTCATGCAGGCGGGTTGCAGCCTGCAATCTGAACTGGGACAGCTTTTAGGGATTTGCTCCACCTCGCGGTTTTGCTTCCCTCTGTATGACTGCCATTGTAGTACGTGTGTAGCCCTGGTCATAAGGGGCATGATGATTTGACGTCGTCCCCACCTTCCTCC	22	22	0.054107	3	Capsule Intestinal Profiling (Shalon et al. 2023)	CTTGTACACACCGCCCGTCACACCATG	GLM_Capsule	True	False	CTTGTACACACCGCCCGTCACACCATG	3.96776	0.748668	1	22	61	96.0	227.0
114268	114268	CATGGTGTGACGGGCGGTGTGTACAAG	CATGGTGTGACGGGCGGTGTGTACAAGGCCCGGGAACGTATTCACCGCGGCATGCTGATCCGCGATTACTAGCAATTCCGACTTCATGCAGGCGGGTTGCAGCCTGCAATCTGAACTGGGACAGCTTTTAGGGATTTGCTCCACCTCGCGGTTTTGCTTCCCTCTGTATGACTGTCATTGTAGTACGTGTGTAGCCCAAGTCATAAGGGGCATGATGATTTGACGTCGTCCCCACCTTCCTCC	37	32	0.002541	3	Capsule Intestinal Profiling (Shalon et al. 2023)	CTTGTACACACCGCCCGTCACACCATG	GLM_Capsule	True	False	CTTGTACACACCGCCCGTCACACCATG	3.96776	0.748668	1	22	61	96.0	227.0
114269	114269	CATGGTGTGACGGGCGGTGTGTACAAG	CATGGTGTGACGGGCGGTGTGTACAAGGCCCGGGAACGTATTCACCGCGGCATGCTGATCCGCGATTACTAGCAATTCCGACTTCATGCAGGCGAGTTGCAGCCTGCAATCCGAACTGAGACACCTTTTAGGGATTTGCTCCACCTCGCGGTTTTGCTTCCCTCTGTTAAATGCCATTGTATTACGTGTGTAGCCCAGGACATAAGGGGCATGATGATTTGACGTCGTCCCCACCTTCCTCCG	121	109	0.01543	3	Capsule Intestinal Profiling (Shalon et al. 2023)	CTTGTACACACCGCCCGTCACACCATG	GLM_Capsule	True	False	CTTGTACACACCGCCCGTCACACCATG	3.96776	0.748668	1	22	61	96.0	227.0
114270	114270	CATGGTGTGACGGGCGGTGTGTACAAG	CATGGTGTGACGGGCGGTGTGTACAAGGCCCGGGAACGTATTCACCGCGGCATGCTGATCCGCGATTACTAGCAATTCCGACTTCATGCAGGCGGGTTGCAGCCTGCAATCCGAACTGAGACAATTTTTCGGGATCTGCTTCTCATCGCTGAGTCGCTTCCCTCTGTTCCATTGCCATTGTAGTACGTGTGTAGCCCAGGTCATAAGGGGCATGATGATTTGACGTCATCCCCACCTTCCTCC	42	30	0.000798	3	Capsule Intestinal Profiling (Shalon et al. 2023)	CTTGTACACACCGCCCGTCACACCATG	GLM_Capsule	True	False	CTTGTACACACCGCCCGTCACACCATG	3.96776	0.748668	1	22	61	96.0	227.0
114271	114271	CATGGTGTGACGGGCGGTGTGTACAAG	CATGGTGTGACGGGCGGTGTGTACAAGGCCCGGGAACGTATTCACCGCGGCATGCTGATCCGCGATTACTAGCAATTCCGACTTCATGCAGGCGAGTTGCAGCCTGCAATCCGAACTGAGACCGTTTTTGGGGATTTGCTCTACCTCGCGGTTTCGCTTCCCTCTGTTAACGACCATTGTATTACGTGTGTAGCCCAGGACATAAGGGGCATGATGATTTGACGTCGTCCCCGCCTTCCTCCG	20	18	0.070896	3	Capsule Intestinal Profiling (Shalon et al. 2023)	CTTGTACACACCGCCCGTCACACCATG	GLM_Capsule	True	False	CTTGTACACACCGCCCGTCACACCATG	3.96776	0.748668	1	22	61	96.0	227.0
114272	114272	CATGGTGTGACGGGCGGTGTGTACAAG	CATGGTGTGACGGGCGGTGTGTACAAGGCCCGGGAACGTATTCACCGCGGCATGCTGATCCGCGATTACTAGCAATTCCGACTTCATGCAGTCGAGTTGCAGACTGCAATCCGAACTGAGACGCCTTTTAGGGATTTGCTCCACCTCGCGGTTTTGCTTCCCTCTGTGTGCGCCATTGTATTACGTGTGTAGCCCAGGACATAAGGGGCATGATGATTTGACGTCGTCCCCACCTTCCTCCGT	30	27	0.006421	3	Capsule Intestinal Profiling (Shalon et al. 2023)	CTTGTACACACCGCCCGTCACACCATG	GLM_Capsule	True	False	CTTGTACACACCGCCCGTCACACCATG	3.96776	0.748668	1	22	61	96.0	227.0
114273	114273	CATGGTGTGACGGGCGGTGTGTACAAG	CATGGTGTGACGGGCGGTGTGTACAAGGCCCGGGAACGTATTCACCGTGGCATGCTGATCCACGATTACTAGCAATTCCGACTTCATACAGGCGAGTTGCAGCCTGCAATCCGAACTGAGACGTCTTTTGGGGATTTGCTCTACCTCGCGGTTTTGCTTCCCTTTGTTGGACGCCATTGTATTACGTGTGTAGCCCAGGACATAAGGGGCATGATGATTTGACGTCGTCCCCACCTTCCTCCG	16	15	0.00203	3	Capsule Intestinal Profiling (Shalon et al. 2023)	CTTGTACACACCGCCCGTCACACCATG	GLM_Capsule	True	False	CTTGTACACACCGCCCGTCACACCATG	3.96776	0.748668	1	22	61	96.0	227.0
114274	114274	CATGGTGTGACGGGCGGTGTGTACAAG	CATGGTGTGACGGGCGGTGTGTACAAGGCCCGGGAACGTATTCACGGCAGTATGCTGACCTGCCATTACTAGCAATTCCGGCTTCATGAAGGCGAATTTCAGCCTTCAATCCGAACTGAGACTGCTTTTTTGGGTTTTGCTCCACCTCGCGGCTTAGCTTCCCTTTGTTACAGCCATTGTAGTACGTGTGTAGCCCAGGACATAAAGGGCATGATGATTTGACGTCGTCCCCACCTTCCTCCG	249	232	0.032079	3	Capsule Intestinal Profiling (Shalon et al. 2023)	CTTGTACACACCGCCCGTCACACCATG	GLM_Capsule	True	False	CTTGTACACACCGCCCGTCACACCATG	3.96776	0.748668	1	22	61	96.0	227.0
114275	114275	CATGGTGTGACGGGCGGTGTGTACAAG	CATGGTGTGACGGGCGGTGTGTACAAGGCCCGGGAACGTATTCACGGCAGTATGCTGACCTGCCATTACTAGCAATTCCGGCTTCATGTAGGCGAATTTCAGCCTACAATCCGAACTGGGGATGCTTTTTGGGTTTCGCTCCATATCACTACTTCGCTTCCCTTTGTAACATCCATTGTAGTACGTGTGTAGCCCAAGACATAAAGGGCATGATGATTTGACGTCATCCCCACCTTCCTCCGT	157	147	0.014712	3	Capsule Intestinal Profiling (Shalon et al. 2023)	CTTGTACACACCGCCCGTCACACCATG	GLM_Capsule	True	False	CTTGTACACACCGCCCGTCACACCATG	3.96776	0.748668	1	22	61	96.0	227.0
114276	114276	CATGGTGTGACGGGCGGTGTGTACAAG	CATGGTGTGACGGGCGGTGTGTACAAGGCCCGGGAACGTATTCACCGCGACATGCTGATTCGCGATTACTAGCGATTCCGACTTCATGCAGGCGAGTTGCAGCCTGCAATCCGAACTGAGAACGGCTTTAAGAGATTAGCTTGCCCTCGCGAGTTAGCGACTCGTTGTACCGTCCATTGTAGCACGTGTGTAGCCCAGGTCATAAGGGGCATGATGATTTGACGTCATCCCCACCTTCCTCCG	888	821	0.034091	3	Capsule Intestinal Profiling (Shalon et al. 2023)	CTTGTACACACCGCCCGTCACACCATG	GLM_Capsule	True	False	CTTGTACACACCGCCCGTCACACCATG	3.96776	0.748668	1	22	61	96.0	227.0
114277	114277	CATGGTGTGACGGGCGGTGTGTACAAG	CATGGTGTGACGGGCGGTGTGTACAAGGCCCGGGAACGTATTCACCGCGGCATTCTGATCCGCGATTACTAGCAATTCCAACTTCATGCAGGCGAGTTGCAGCCTGCAATCTGAACTGAGACCGAGTTTTGTGATTCGCTCCACCTCACGGTTTCGCTGCACTTTGTTATCGGCCATTGTAGTACGTGTGTAGCCCTGGGCATAAGGGGCATGATGATTTGACGTCGTCCCCACCTTCCTCCG	399	373	0.051976	3	Capsule Intestinal Profiling (Shalon et al. 2023)	CTTGTACACACCGCCCGTCACACCATG	GLM_Capsule	True	False	CTTGTACACACCGCCCGTCACACCATG	3.96776	0.748668	1	22	61	96.0	227.0
114278	114278	CATGGTGTGACGGGCGGTGTGTACAAG	CATGGTGTGACGGGCGGTGTGTACAAGGCCCGGGAACGTATTCACCGCGGCATTCTGATCCGCGATTACTAGCAATTCCAACTTCGTGTAGGCGGGTTGCAGCCTACAGTCCGAACTGGGACCGTTTTTAGGGTTTTGCTCTGCGTCACCGCTTTGCTTCCCTCTGTTAACGGCCATTGTATTACGTGTGTAGCCCAGGTCATAAGGGGCATGATGATTTGACGTCGTCCCCACCTTCCTCCA	240	229	0.035337	3	Capsule Intestinal Profiling (Shalon et al. 2023)	CTTGTACACACCGCCCGTCACACCATG	GLM_Capsule	True	False	CTTGTACACACCGCCCGTCACACCATG	3.96776	0.748668	1	22	61	96.0	227.0
114279	114279	CATGGTGTGACGGGCGGTGTGTACAAG	CATGGTGTGACGGGCGGTGTGTACAAGGCCCGGGAACGTATTCACCGCGGCATTCTGATCCGCGATTACTAGCAATTCCAACTTCATGTAGGCGAGTTGCAGCCTACAATCTGAACTGAGACCGTTTTTAGGGTTTTGCTCCACCTCGCGGTATTGCTTCCCTCTGTTAACGACCATTGTAGTACGTGTGTAGCCCAGGTCATAAAGGGCATGATGATTTGACGTCGTCCCCACCTTCCTCCG	147	138	0.019085	3	Capsule Intestinal Profiling (Shalon et al. 2023)	CTTGTACACACCGCCCGTCACACCATG	GLM_Capsule	True	False	CTTGTACACACCGCCCGTCACACCATG	3.96776	0.748668	1	22	61	96.0	227.0
114280	114280	CATGGTGTGACGGGCGGTGTGTACAAG	CATGGTGTGACGGGCGGTGTGTACAAGGCCCGGGAACGTATTCACCGCGGCATTCTGATCCGCGATTACTAGCAATTCCAACTTCATGTAGGCGAGTTGCAGCCTACAATCTGAACTGAGACCGTTTTTAGGGTTTTGCTCCACCTCGCGGTATTGCTTCCCTCTGTTAACGACCATTGTAGTACGTGTGTAGCCCAGGTCATAAAGGGCATGATGATTTGACATCGTCCCCACCTTCCTCCG	44	44	1.0	3	Capsule Intestinal Profiling (Shalon et al. 2023)	CTTGTACACACCGCCCGTCACACCATG	GLM_Capsule	True	False	CTTGTACACACCGCCCGTCACACCATG	3.96776	0.748668	1	22	61	96.0	227.0
114281	114281	CATGGTGTGACGGGCGGTGTGTACAAG	CATGGTGTGACGGGCGGTGTGTACAAGGCCCGGGAACGTATTCACCGCGACATGCTGATTCGCGATTACTAGCAACTCCAGCTTCATGTAGGCGAGTTTCAGCCTACAATCCGAACTGAGACAAGTTTTTGAGTTTTGCTCCACCTCGCGGTATTGCGTCTCTTTGTACTTGCCATTGTAGCACGTGTGTAGCCCTAGACATAAGGGGCATGATGATTTGACGTCATCCCCACCTTCCTCCCG	71	63	0.089494	3	Capsule Intestinal Profiling (Shalon et al. 2023)	CTTGTACACACCGCCCGTCACACCATG	GLM_Capsule	True	False	CTTGTACACACCGCCCGTCACACCATG	3.96776	0.748668	1	22	61	96.0	227.0
114282	114282	CATGGTGTGACGGGCGGTGTGTACAAG	CATGGTGTGACGGGCGGTGTGTACAAGGCCCGGGAACGTATTCACCGTGGTATGCTGACCCACGATTACTAGCGATTCCGACTTCACGCAGGCGGGTTGCAGCCTGCGATCCGAACTGGGACGGCTTTTTGGGGTTCGCTCTGCCTCGCGGCTTTGCATCCCTTTGTTGACCGCCATTGTATTACGTGTGTAGCCCAGGTCATAAGGGGCATGATGATTTGACGTCGTCCCCACCTTCCTCCG	99	85	0.012994	3	Capsule Intestinal Profiling (Shalon et al. 2023)	CTTGTACACACCGCCCGTCACACCATG	GLM_Capsule	True	False	CTTGTACACACCGCCCGTCACACCATG	3.96776	0.748668	1	22	61	96.0	227.0
114283	114283	CATGGTGTGACGGGCGGTGTGTACAAG	CATGGTGTGACGGGCGGTGTGTACAAGGCCCGGGAACGTATTCACCGTGGTATGCTGACCCACGATTACTAGCGATTCCGACTTCACGCAGGCGGGTTGCAGCCTGCGATCCGAACTGGGACGGCTTTTTGGGGTTCGCTCTGCCTCGCGGCTTTGCATCCCTTTGTTCTCCGCCATTGTATTACGTGTGTAGCCCAGGTCATAAGGGGCATGATGATTTGACGTCGTCCCCACCTTCCTCCG	14	14	0.001895	3	Capsule Intestinal Profiling (Shalon et al. 2023)	CTTGTACACACCGCCCGTCACACCATG	GLM_Capsule	True	False	CTTGTACACACCGCCCGTCACACCATG	3.96776	0.748668	1	22	61	96.0	227.0
114284	114284	CATGGTGTGACGGGCGGTGTGTACAAG	CATGGTGTGACGGGCGGTGTGTACAAGGCCCGGGAACGTATTCACGGCAGTATGCTGACCTGCCATTACTAGCAATTCCAGCTTCATGGAGCCGAATTTCAGACTCCAATCCGAACTGAGAATAAGTTTAGGGTTTTGCTCCAGTTCGCACTTTCGCTTCCCTCTGTCTTACCCATTGTAGTACGTGTGTAGCCCAGGACATAAAGGGCATGATGATTTGACGTCGTCCCCACCTTCCTCCGT	24	21	0.004815	3	Capsule Intestinal Profiling (Shalon et al. 2023)	CTTGTACACACCGCCCGTCACACCATG	GLM_Capsule	True	False	CTTGTACACACCGCCCGTCACACCATG	3.96776	0.748668	1	22	61	96.0	227.0
114285	114285	CATGGTGTGACGGGCGGTGTGTACAAG	CATGGTGTGACGGGCGGTGTGTACAAGACCCGGGAACGTATTCACCGCAGCATTCTGATCTGCGATTACTAGCGATTCCAGCTTCATGTAGTCGAGTTGCAGACTACAATCCGAACTGAGACAGCCTTTTTGAGGTTTGCTCGCCTTCACAGGTTTGCTTCTCTTTGTAACTGCCATTGTAGCACGTGTGTAGCCCAAATCATAAGGGGCATGATGATTTGACGTCATCCCCACCTTCCTCCG	119	114	0.004605	3	Capsule Intestinal Profiling (Shalon et al. 2023)	CTTGTACACACCGCCCGTCACACCATG	GLM_Capsule	True	False	CTTGTACACACCGCCCGTCACACCATG	3.96776	0.748668	1	22	61	96.0	227.0
114286	114286	CATGGTGTGACGGGCGGTGTGTACAAG	CATGGTGTGACGGGCGGTGTGTACAAGGCCCGGGAACGTATTCACCGCGGCATTCTGATCCGCGATTACTAGCAATTCCAACTTCATGTAGGCGAGTTGCAGCCTACAATCTGAACTGAGACCGTTTTTAGGGTTTTGCTCCACCTCGCGGTATTGCTTCCCTCTGTTAACGACCATTGTAGTACGTGTGTAGCCCAGGTCATAAAGGGCATGATGATTTGACATCGTCCCCACCTTCCTCCGTTTTGTCAACGGCAGTCTGATTAGAGTGCTCTTGCGTAGCAACTAATCACAAGG	92	90	0.222222	4	Capsule Intestinal Profiling (Shalon et al. 2023)	CTTGTACACACCGCCCGTCACACCATG	GLM_Capsule	True	False	CTTGTACACACCGCCCGTCACACCATG	3.96776	0.748668	1	1	61	16.0	227.0
114287	114287	CATGGTTTGGCATGGTTTTTCCTTTCT	CATGGTTTGGCATGGTTTTTCCTTTCTCGGCTAAAGTTTTAACGGCAGTCTCCCGGGAACTCCTACTTTCTTTTGTGACCA	171	151	0.150041	0	Capsule Intestinal Profiling (Shalon et al. 2023)	AGAAAGGAAAAACCATGCCAAACCATG	GLM_Capsule	False	False	CATGGTTTGGCATGGTTTTTCCTTTCT	1.99099	0.865043	1	9	9	1.0	11.0
114288	114288	CATGGTTTGGCATGGTTTTTCCTTTCT	CATGGTTTGGCATGGTTTTTCCTTTCTCGGTTCGGCTAAAGTATGAACGGCATCCTCCCGGAAACTCGCTTTCTTTTGGCA	150	125	0.498069	0	Capsule Intestinal Profiling (Shalon et al. 2023)	AGAAAGGAAAAACCATGCCAAACCATG	GLM_Capsule	False	False	CATGGTTTGGCATGGTTTTTCCTTTCT	1.99099	0.865043	1	9	9	1.0	11.0
114289	114289	CATGGTTTGGCATGGTTTTTCCTTTCT	CATGGTTTGGCATGGTTTTTCCTTTCTTAACGCCGCCGAGGCTTCCGACAGGCCTTGCGTGGCCGCCCATCAACGGGCATC	64	59	0.938272	0	Capsule Intestinal Profiling (Shalon et al. 2023)	AGAAAGGAAAAACCATGCCAAACCATG	GLM_Capsule	False	False	CATGGTTTGGCATGGTTTTTCCTTTCT	1.99099	0.865043	1	9	9	1.0	11.0
114290	114290	CATGGTTTGGCATGGTTTTTCCTTTCT	CATGGTTTGGCATGGTTTTTCCTTTCTCGGCTAAAGTTTTAACGGCAGTCTCCCGGGAACTCCTTCTTTCTTTTGTGACCA	54	41	0.060322	0	Capsule Intestinal Profiling (Shalon et al. 2023)	AGAAAGGAAAAACCATGCCAAACCATG	GLM_Capsule	False	False	CATGGTTTGGCATGGTTTTTCCTTTCT	1.99099	0.865043	1	9	9	1.0	11.0
114291	114291	CATGGTTTGGCATGGTTTTTCCTTTCT	CATGGTTTGGCATGGTTTTTCCTTTCTCGGCTAAAGTTTTAACGGCAGTCTCCCGGGAGGGGTTTCTTTCTTTTGCCAACA	50	35	0.777778	0	Capsule Intestinal Profiling (Shalon et al. 2023)	AGAAAGGAAAAACCATGCCAAACCATG	GLM_Capsule	False	False	CATGGTTTGGCATGGTTTTTCCTTTCT	1.99099	0.865043	1	9	9	1.0	11.0
114292	114292	CATGGTTTGGCATGGTTTTTCCTTTCT	CATGGTTTGGCATGGTTTTTCCTTTCTTAACGCCGCCGAGGCTTCCGACAGGCCTTGCGTGGCCGCCCGTCAACGGGCATT	42	41	0.97619	0	Capsule Intestinal Profiling (Shalon et al. 2023)	AGAAAGGAAAAACCATGCCAAACCATG	GLM_Capsule	False	False	CATGGTTTGGCATGGTTTTTCCTTTCT	1.99099	0.865043	1	9	9	1.0	11.0
114293	114293	CATGGTTTGGCATGGTTTTTCCTTTCT	CATGGTTTGGCATGGTTTTTCCTTTCTCGGCTAAAGTTTTAACGACAGTCTCCCGGGAACTCCTACTTTCTTTTGTGACCA	25	23	0.150041	0	Capsule Intestinal Profiling (Shalon et al. 2023)	AGAAAGGAAAAACCATGCCAAACCATG	GLM_Capsule	False	False	CATGGTTTGGCATGGTTTTTCCTTTCT	1.99099	0.865043	1	9	9	1.0	11.0
114294	114294	CATGGTTTGGCATGGTTTTTCCTTTCT	CATGGTTTGGCATGGTTTTTCCTTTCTCGGTTCGGCTAAAGTATGAACGGCATTCTCCCGGGAGGTTGTTCTTTCTTTTGC	18	18	0.046272	0	Capsule Intestinal Profiling (Shalon et al. 2023)	AGAAAGGAAAAACCATGCCAAACCATG	GLM_Capsule	False	False	CATGGTTTGGCATGGTTTTTCCTTTCT	1.99099	0.865043	1	9	9	1.0	11.0
114295	114295	CATGGTTTGGCATGGTTTTTCCTTTCT	CATGGTTTGGCATGGTTTTTCCTTTCTTAACGCCGCCGAGGATTCCGACAGGCCTTGCGTGGCCGCCCATCAACGGGCATC	18	15	0.938272	0	Capsule Intestinal Profiling (Shalon et al. 2023)	AGAAAGGAAAAACCATGCCAAACCATG	GLM_Capsule	False	False	CATGGTTTGGCATGGTTTTTCCTTTCT	1.99099	0.865043	1	9	9	1.0	11.0
114296	114296	CATGGTTTGGCATGGTTTTTCCTTTCT	CATGGTTTGGCATGGTTTTTCCTTTCTTAACGCCGCCGAGGCTTCCGACAGGCCTTGCGTGGCCGCCCATCAACGGGCATCCATCCACTAACTCCCGCGGCGGCCTGGGGGCAGGCCGCCCTACGTACCCCTTTT	43	39	0.114833	1	Capsule Intestinal Profiling (Shalon et al. 2023)	AGAAAGGAAAAACCATGCCAAACCATG	GLM_Capsule	False	False	CATGGTTTGGCATGGTTTTTCCTTTCT	1.99099	0.865043	1	3	9	2.0	11.0
114297	114297	CATGGTTTGGCATGGTTTTTCCTTTCT	CATGGTTTGGCATGGTTTTTCCTTTCTTAACGCCGCCGAGGCTTCCGACAGGCCTTGCGTGGCCGCCCATCAACGGGCATCCACCCACTAACTCCCGCGGCGGGCTGGGGGCAGGCCGCCCTACGTACCCCTTTT	8	7	0.114833	1	Capsule Intestinal Profiling (Shalon et al. 2023)	AGAAAGGAAAAACCATGCCAAACCATG	GLM_Capsule	False	False	CATGGTTTGGCATGGTTTTTCCTTTCT	1.99099	0.865043	1	3	9	2.0	11.0
114298	114298	CATGGTTTGGCATGGTTTTTCCTTTCT	CATGGTTTGGCATGGTTTTTCCTTTCTTAACGCCGCCGAGGCTTCCGACAGGCCTTGCGTGGCCGCCCGTCAACGGGCATTCACCCACTAACTCCCGCGGCGGCCTGGGGGCAGGCCGCCCTACGTACCCCTTTT	61	55	0.131579	1	Capsule Intestinal Profiling (Shalon et al. 2023)	AGAAAGGAAAAACCATGCCAAACCATG	GLM_Capsule	False	False	CATGGTTTGGCATGGTTTTTCCTTTCT	1.99099	0.865043	1	3	9	2.0	11.0
114299	114299	CATGTAAGAATTATTGCAAGATGGTGA	CATGTAAGAATTATTGCAAGATGGTGAAAGGGGTAAAGAGCAATCCATCCTGTCATCTCCAGCAACTTAAATCCGATCAGC	160	153	0.965909	0	Capsule Intestinal Profiling (Shalon et al. 2023)	TCACCATCTTGCAATAATTCTTACATG	GLM_Capsule	False	False	CATGTAAGAATTATTGCAAGATGGTGA	1.70324	0.216042	1	9	9	4.0	10.0
114300	114300	CATGTAAGAATTATTGCAAGATGGTGA	CATGTAAGAATTATTGCAAGATGGTGAAAGGGGTAAAGAGCAATCCATCCTGTCATCTCCAGCAACTTAAATCCGATCATC	127	122	0.960784	0	Capsule Intestinal Profiling (Shalon et al. 2023)	TCACCATCTTGCAATAATTCTTACATG	GLM_Capsule	False	False	CATGTAAGAATTATTGCAAGATGGTGA	1.70324	0.216042	1	9	9	4.0	10.0
114301	114301	CATGTAAGAATTATTGCAAGATGGTGA	CATGTAAGAATTATTGCAAGATGGTGAAAGGGGATGCTCATGTTGCCGACTAAAGAAAGTTTGACGGTTGAGTTCAAGAGC	91	83	0.963855	0	Capsule Intestinal Profiling (Shalon et al. 2023)	TCACCATCTTGCAATAATTCTTACATG	GLM_Capsule	False	False	CATGTAAGAATTATTGCAAGATGGTGA	1.70324	0.216042	1	9	9	4.0	10.0
114302	114302	CATGTAAGAATTATTGCAAGATGGTGA	CATGTAAGAATTATTGCAAGATGGTGAAAGGGGATGCTCATGTTGCCGACTAAAGAAAGTTTGACAGTTGAGTTCAAGAGC	77	75	0.989362	0	Capsule Intestinal Profiling (Shalon et al. 2023)	TCACCATCTTGCAATAATTCTTACATG	GLM_Capsule	False	False	CATGTAAGAATTATTGCAAGATGGTGA	1.70324	0.216042	1	9	9	4.0	10.0
114303	114303	CATGTAAGAATTATTGCAAGATGGTGA	CATGTAAGAATTATTGCAAGATGGTGAAAGGGGATGCTCATGTTGCCGGCCAAAGAAAGTTTGACGGTTGAGTTCAAGAGC	60	56	0.963855	0	Capsule Intestinal Profiling (Shalon et al. 2023)	TCACCATCTTGCAATAATTCTTACATG	GLM_Capsule	False	False	CATGTAAGAATTATTGCAAGATGGTGA	1.70324	0.216042	1	9	9	4.0	10.0
114304	114304	CATGTAAGAATTATTGCAAGATGGTGA	CATGTAAGAATTATTGCAAGATGGTGAAAGGGGATGCTCATGTTGCCGGCCAAAGAAAGTTTGACGGTTGAGTTCAAGAGT	56	53	0.961039	0	Capsule Intestinal Profiling (Shalon et al. 2023)	TCACCATCTTGCAATAATTCTTACATG	GLM_Capsule	False	False	CATGTAAGAATTATTGCAAGATGGTGA	1.70324	0.216042	1	9	9	4.0	10.0
114305	114305	CATGTAAGAATTATTGCAAGATGGTGA	CATGTAAGAATTATTGCAAGATGGTGAAAGATGTACACGAAACGGGGAAGCTCTGCTCGATGTGAGCGGCTTCCCCATATG	40	36	1.0	0	Capsule Intestinal Profiling (Shalon et al. 2023)	TCACCATCTTGCAATAATTCTTACATG	GLM_Capsule	False	False	CATGTAAGAATTATTGCAAGATGGTGA	1.70324	0.216042	1	9	9	4.0	10.0
114306	114306	CATGTAAGAATTATTGCAAGATGGTGA	CATGTAAGAATTATTGCAAGATGGTGAAAGATGTACACGAAACGGGGAAGCTCTGCTCGATGTGAGCGGGGCTTCCCCATA	30	29	0.177515	0	Capsule Intestinal Profiling (Shalon et al. 2023)	TCACCATCTTGCAATAATTCTTACATG	GLM_Capsule	False	False	CATGTAAGAATTATTGCAAGATGGTGA	1.70324	0.216042	1	9	9	4.0	10.0
114307	114307	CATGTAAGAATTATTGCAAGATGGTGA	CATGTAAGAATTATTGCAAGATGGTGAAAGGGGATGCTCATGTTGCCGGCCAAAGAAAGTTTGACAGTTGAGTTCAAGAGC	5	5	0.989362	0	Capsule Intestinal Profiling (Shalon et al. 2023)	TCACCATCTTGCAATAATTCTTACATG	GLM_Capsule	False	False	CATGTAAGAATTATTGCAAGATGGTGA	1.70324	0.216042	1	9	9	4.0	10.0
114308	114308	CATGTAAGAATTATTGCAAGATGGTGA	CATGTAAGAATTATTGCAAGATGGTGAAAGGGGTAAAGAGCAATCCATCCTGTCATCTCCAGCAACTTAAATCCGATCAGCGCTGCTTTCGGCATATCTGATATCAGCCGCTGGTGCCAGTCCAATCACCCAATT	166	155	0.597674	1	Capsule Intestinal Profiling (Shalon et al. 2023)	TCACCATCTTGCAATAATTCTTACATG	GLM_Capsule	False	False	CATGTAAGAATTATTGCAAGATGGTGA	1.70324	0.216042	1	9	9	7.0	10.0
114309	114309	CATGTAAGAATTATTGCAAGATGGTGA	CATGTAAGAATTATTGCAAGATGGTGAAAGGGGTAAAGAGCAATCCATCCTGTCATCTCCAGCAACTTAAATCCGATCATCGCTGCTTTCGGCATATCTGATATCAGCCGCTGGTGCCAGTCCAATCACCCAATT	122	114	0.369767	1	Capsule Intestinal Profiling (Shalon et al. 2023)	TCACCATCTTGCAATAATTCTTACATG	GLM_Capsule	False	False	CATGTAAGAATTATTGCAAGATGGTGA	1.70324	0.216042	1	9	9	7.0	10.0
114310	114310	CATGTAAGAATTATTGCAAGATGGTGA	CATGTAAGAATTATTGCAAGATGGTGAAAGGGGTAAAGAGCAATCCATCCTGTCATCTCCAGCAACTTAAATCCGATCATCGCTGCTTTCGGCATATCTGATATCAGCCGCTGGTGCCAGTCCAATTACCCAATT	32	29	0.960784	1	Capsule Intestinal Profiling (Shalon et al. 2023)	TCACCATCTTGCAATAATTCTTACATG	GLM_Capsule	False	False	CATGTAAGAATTATTGCAAGATGGTGA	1.70324	0.216042	1	9	9	7.0	10.0
114311	114311	CATGTAAGAATTATTGCAAGATGGTGA	CATGTAAGAATTATTGCAAGATGGTGAAAGGGGATGCTCATGTTGCCGACTAAAGAAAGTTTGACGGTTGAGTTCAAGAGCGAGCAGAAGCGTCCTCAATCGCATGATGAAATTGTTGACAACGTAGTGGCTCTA	51	50	0.332317	1	Capsule Intestinal Profiling (Shalon et al. 2023)	TCACCATCTTGCAATAATTCTTACATG	GLM_Capsule	False	False	CATGTAAGAATTATTGCAAGATGGTGA	1.70324	0.216042	1	9	9	7.0	10.0
114312	114312	CATGTAAGAATTATTGCAAGATGGTGA	CATGTAAGAATTATTGCAAGATGGTGAAAGGGGATGCTCATGTTGCCGACTAAAGAAAGTTTGACGGTTGAGTTCAAGAGCGAGCAGAAGCGTCCTCAATCGCATGATGAAATTGTTGACACCGTAGTGGCTCTA	12	12	1.0	1	Capsule Intestinal Profiling (Shalon et al. 2023)	TCACCATCTTGCAATAATTCTTACATG	GLM_Capsule	False	False	CATGTAAGAATTATTGCAAGATGGTGA	1.70324	0.216042	1	9	9	7.0	10.0
114313	114313	CATGTAAGAATTATTGCAAGATGGTGA	CATGTAAGAATTATTGCAAGATGGTGAAAGGGGATGCTCATGTTGCCGACTAAAGAAAGTTTGACGGTTGAGTTCAAGAGCGAGCAGAAGCGCCCTCAATCGCATGATGAAATTGTTGACACCGTAGTGGCTCTA	9	7	1.0	1	Capsule Intestinal Profiling (Shalon et al. 2023)	TCACCATCTTGCAATAATTCTTACATG	GLM_Capsule	False	False	CATGTAAGAATTATTGCAAGATGGTGA	1.70324	0.216042	1	9	9	7.0	10.0
114314	114314	CATGTAAGAATTATTGCAAGATGGTGA	CATGTAAGAATTATTGCAAGATGGTGAAAGGGGATGCTCATGTTGCCGACTAAAGAAAGTTTGACAGTTGAGTTCAAGAGCGAGCAGAAGCGTCCTCAATCGCATGATGAAATTGTTGACAACGTAGTGGCTCTA	92	86	0.442073	1	Capsule Intestinal Profiling (Shalon et al. 2023)	TCACCATCTTGCAATAATTCTTACATG	GLM_Capsule	False	False	CATGTAAGAATTATTGCAAGATGGTGA	1.70324	0.216042	1	9	9	7.0	10.0
114315	114315	CATGTAAGAATTATTGCAAGATGGTGA	CATGTAAGAATTATTGCAAGATGGTGAAAGGGGATGCTCATGTTGCCGGCCAAAGAAAGTTTGACGGTTGAGTTCAAGAGTGAGCAGAAGCGCCCTCAATCGCATGATGAAATTGTTGACAACGTAGTGGCTCTA	31	30	0.216463	1	Capsule Intestinal Profiling (Shalon et al. 2023)	TCACCATCTTGCAATAATTCTTACATG	GLM_Capsule	False	False	CATGTAAGAATTATTGCAAGATGGTGA	1.70324	0.216042	1	9	9	7.0	10.0
114316	114316	CATGTAAGAATTATTGCAAGATGGTGA	CATGTAAGAATTATTGCAAGATGGTGAAAGATGTACACGAAACGGGGAAGCTCTGCTCGATGTGAGCGGCTTCCCCATATGCGCTGGTGTGTAGATCAGCCTGTGTTCTGCAGGCCGGCAGCAACGCCGGAGACG	47	45	0.833333	1	Capsule Intestinal Profiling (Shalon et al. 2023)	TCACCATCTTGCAATAATTCTTACATG	GLM_Capsule	False	False	CATGTAAGAATTATTGCAAGATGGTGA	1.70324	0.216042	1	9	9	7.0	10.0
114317	114317	CATGTAAGAATTATTGCAAGATGGTGA	CATGTAAGAATTATTGCAAGATGGTGAAAGGGGTAAAGAGCAATCCATCCTGTCATCTCCAGCAACTTAAATCCGATCATCGCTGCTTTCGGCATATCTGATATCAGCCGCTGGTGCCAGTCCAATTACCCAATTGAAGCTCAACACGGCCAAAGACTCTACGCCGCAGTGGATTCGCGCTCGATGAGC	20	19	0.082569	2	Capsule Intestinal Profiling (Shalon et al. 2023)	TCACCATCTTGCAATAATTCTTACATG	GLM_Capsule	False	False	CATGTAAGAATTATTGCAAGATGGTGA	1.70324	0.216042	1	2	9	10.0	10.0
114318	114318	CATGTAAGAATTATTGCAAGATGGTGA	CATGTAAGAATTATTGCAAGATGGTGAAAGGGGATGCTCATGTTGCCGACTAAAGAAAGTTTGACGGTTGAGTTCAAGAGCGAGCAGAAGCGTCCTCAATCGCATGATGAAATTGTTGACACCGTAGTGGCTCTAGCCAATACCGAAGGCGGCGCACTGTATCTCGGTATTGAAGACGATGGCACTGTG	18	10	0.093137	2	Capsule Intestinal Profiling (Shalon et al. 2023)	TCACCATCTTGCAATAATTCTTACATG	GLM_Capsule	False	False	CATGTAAGAATTATTGCAAGATGGTGA	1.70324	0.216042	1	2	9	10.0	10.0
114319	114319	CATGTAGGGGCCGCACATGTGCGGCCC	CATGTAGGGGCCGCACATGTGCGGCCCTCCGCCTTTCCATAGACGCTCGTCTGCCCCACACGCAAGGGCCGGGCATGCCCG	162	120	0.821229	0	Capsule Intestinal Profiling (Shalon et al. 2023)	GGGCCGCACATGTGCGGCCCCTACATG	GLM_Capsule	True	False	GGGCCGCACATGTGCGGCCCCTACATG	3.73288	0.573536	1	53	53	7.0	7.0
114320	114320	CATGTAGGGGCCGCACATGTGCGGCCC	CATGTAGGGGCCGCACATGTGCGGCCCGCGGCCTTGCCGTAGGTGCGCGTTTGCCGGAAGGCTGAGGGCCGGGCATACCCG	108	91	0.953271	0	Capsule Intestinal Profiling (Shalon et al. 2023)	GGGCCGCACATGTGCGGCCCCTACATG	GLM_Capsule	True	False	GGGCCGCACATGTGCGGCCCCTACATG	3.73288	0.573536	1	53	53	7.0	7.0
114321	114321	CATGTAGGGGCCGCACATGTGCGGCCC	CATGTAGGGGCCGCACATGTGCGGCCCGCAACTGTATGGCAGACGTTCGTTTGCCTTTCACGGCAGGGCCGGGCATGCCCG	99	66	0.545024	0	Capsule Intestinal Profiling (Shalon et al. 2023)	GGGCCGCACATGTGCGGCCCCTACATG	GLM_Capsule	True	False	GGGCCGCACATGTGCGGCCCCTACATG	3.73288	0.573536	1	53	53	7.0	7.0
114322	114322	CATGTAGGGGCCGCACATGTGCGGCCC	CATGTAGGGGCCGCACATGTGCGGCCCGCAGCCTGGCGAAAACGGAAGTCTGCGGGAAGGCCGCGGGCCGGGCATGCCCGG	90	65	0.063384	0	Capsule Intestinal Profiling (Shalon et al. 2023)	GGGCCGCACATGTGCGGCCCCTACATG	GLM_Capsule	True	False	GGGCCGCACATGTGCGGCCCCTACATG	3.73288	0.573536	1	53	53	7.0	7.0
114323	114323	CATGTAGGGGCCGCACATGTGCGGCCC	CATGTAGGGGCCGCACATGTGCGGCCCGCCGCCTTTCCATAGACGCTCGTCTGCCCCACACGCAAGGTCCGGGCATGCCCG	74	48	1.0	0	Capsule Intestinal Profiling (Shalon et al. 2023)	GGGCCGCACATGTGCGGCCCCTACATG	GLM_Capsule	True	False	GGGCCGCACATGTGCGGCCCCTACATG	3.73288	0.573536	1	53	53	7.0	7.0
114324	114324	CATGTAGGGGCCGCACATGTGCGGCCC	CATGTAGGGGCCGCACATGTGCGGCCCGCAGGTGTACGGAAAACGGGTGCTCGCGGTCCGGGCCGCGGTCCGCGCATGCCC	61	50	0.984375	0	Capsule Intestinal Profiling (Shalon et al. 2023)	GGGCCGCACATGTGCGGCCCCTACATG	GLM_Capsule	True	False	GGGCCGCACATGTGCGGCCCCTACATG	3.73288	0.573536	1	53	53	7.0	7.0
114325	114325	CATGTAGGGGCCGCACATGTGCGGCCC	CATGTAGGGGCCGCACATGTGCGGCCCGCAACTGTATGGCAGACGTTCGTTTGCCTTTCACGGCAGGGCCGGGCCTGCCCG	48	19	0.682927	0	Capsule Intestinal Profiling (Shalon et al. 2023)	GGGCCGCACATGTGCGGCCCCTACATG	GLM_Capsule	True	False	GGGCCGCACATGTGCGGCCCCTACATG	3.73288	0.573536	1	53	53	7.0	7.0
114326	114326	CATGTAGGGGCCGCACATGTGCGGCCC	CATGTAGGGGCCGCACATGTGCGGCCCGCAACTTTGTGGAAAGCACCCGATTGCGGGTAAGTTGCGGGCCGGGCATGCCCG	47	24	0.098814	0	Capsule Intestinal Profiling (Shalon et al. 2023)	GGGCCGCACATGTGCGGCCCCTACATG	GLM_Capsule	True	False	GGGCCGCACATGTGCGGCCCCTACATG	3.73288	0.573536	1	53	53	7.0	7.0
114327	114327	CATGTAGGGGCCGCACATGTGCGGCCC	CATGTAGGGGCCGCACATGTGCGGCCCGCAACTTTGTGGAAAGCACCCGATTGCGGGTAAGTTGCGGGCCGGGCCTGCCCG	47	10	0.12987	0	Capsule Intestinal Profiling (Shalon et al. 2023)	GGGCCGCACATGTGCGGCCCCTACATG	GLM_Capsule	True	False	GGGCCGCACATGTGCGGCCCCTACATG	3.73288	0.573536	1	53	53	7.0	7.0
114328	114328	CATGTAGGGGCCGCACATGTGCGGCCC	CATGTAGGGGCCGCACATGTGCGGCCCGCAACTGTATGGCAGACATTCGTTTGCCTTTCACGGCAGGGCCGGGCATGCCCG	42	38	0.545024	0	Capsule Intestinal Profiling (Shalon et al. 2023)	GGGCCGCACATGTGCGGCCCCTACATG	GLM_Capsule	True	False	GGGCCGCACATGTGCGGCCCCTACATG	3.73288	0.573536	1	53	53	7.0	7.0
114329	114329	CATGTAGGGGCCGCACATGTGCGGCCC	CATGTAGGGGCCGCACATGTGCGGCCCGCAGCCTGGCGAAAACGGACGCTTGCGGGAAGGCCGCGGGCCGGGCCTGCCCCG	42	10	0.082677	0	Capsule Intestinal Profiling (Shalon et al. 2023)	GGGCCGCACATGTGCGGCCCCTACATG	GLM_Capsule	True	False	GGGCCGCACATGTGCGGCCCCTACATG	3.73288	0.573536	1	53	53	7.0	7.0
114330	114330	CATGTAGGGGCCGCACATGTGCGGCCC	CATGTAGGGGCCGCACATGTGCGGCCCGCAGCCTGGCGAAAACGGACGCTTGCGGGAAGGCCGCGGGCCGGGCCTGCCCGG	39	13	0.068611	0	Capsule Intestinal Profiling (Shalon et al. 2023)	GGGCCGCACATGTGCGGCCCCTACATG	GLM_Capsule	True	False	GGGCCGCACATGTGCGGCCCCTACATG	3.73288	0.573536	1	53	53	7.0	7.0
114331	114331	CATGTAGGGGCCGCACATGTGCGGCCC	CATGTAGGGGCCGCACATGTGCGGCCCGCAGCCTGGCGAAAACGGACGCTTGCGGGAAGGCCGCGGGCCGGGCCAGCCCCG	36	3	0.140741	0	Capsule Intestinal Profiling (Shalon et al. 2023)	GGGCCGCACATGTGCGGCCCCTACATG	GLM_Capsule	True	False	GGGCCGCACATGTGCGGCCCCTACATG	3.73288	0.573536	1	53	53	7.0	7.0
114332	114332	CATGTAGGGGCCGCACATGTGCGGCCC	CATGTAGGGGCCGCACATGTGCGGCCCGCAGCCTGGCGAAAACGGACGCTTGCGGGAAGGCCGCGGGCCGGGCATGCCCGG	35	19	0.063384	0	Capsule Intestinal Profiling (Shalon et al. 2023)	GGGCCGCACATGTGCGGCCCCTACATG	GLM_Capsule	True	False	GGGCCGCACATGTGCGGCCCCTACATG	3.73288	0.573536	1	53	53	7.0	7.0
114333	114333	CATGTAGGGGCCGCACATGTGCGGCCC	CATGTAGGGGCCGCACATGTGCGGCCCGCAGCCTGGCGAAAACGGACGCTTGTAGGAAGGCCGCGGGCCGGGCATGCCCGG	35	29	0.063384	0	Capsule Intestinal Profiling (Shalon et al. 2023)	GGGCCGCACATGTGCGGCCCCTACATG	GLM_Capsule	True	False	GGGCCGCACATGTGCGGCCCCTACATG	3.73288	0.573536	1	53	53	7.0	7.0
114334	114334	CATGTAGGGGCCGCACATGTGCGGCCC	CATGTAGGGGCCGCACATGTGCGGCCCTCCGCCTTTCCATAGACGCTCGTCTGCCCCACACGCAAGGGCCGGGCCTGCCCG	34	22	0.931034	0	Capsule Intestinal Profiling (Shalon et al. 2023)	GGGCCGCACATGTGCGGCCCCTACATG	GLM_Capsule	True	False	GGGCCGCACATGTGCGGCCCCTACATG	3.73288	0.573536	1	53	53	7.0	7.0
114335	114335	CATGTAGGGGCCGCACATGTGCGGCCC	CATGTAGGGGCCGCACATGTGCGGCCCGCGGCCTGCCCGTAAGCAGCCGCCCGCCATACACGGCAGGGCCGGACGGTACTA	33	32	0.941176	0	Capsule Intestinal Profiling (Shalon et al. 2023)	GGGCCGCACATGTGCGGCCCCTACATG	GLM_Capsule	True	False	GGGCCGCACATGTGCGGCCCCTACATG	3.73288	0.573536	1	53	53	7.0	7.0
114336	114336	CATGTAGGGGCCGCACATGTGCGGCCC	CATGTAGGGGCCGCACATGTGCGGCCCGCAGCCTGGCGAAAACGGACGCTTGCGGGAAGGCCGCGGGCCGGGCCGGCCCCG	27	7	0.146667	0	Capsule Intestinal Profiling (Shalon et al. 2023)	GGGCCGCACATGTGCGGCCCCTACATG	GLM_Capsule	True	False	GGGCCGCACATGTGCGGCCCCTACATG	3.73288	0.573536	1	53	53	7.0	7.0
114337	114337	CATGTAGGGGCCGCACATGTGCGGCCC	CATGTAGGGGCCGCACATGTGCGGCCCGCGGCCTGCCCGTAAGCAGCCGTCCGCCATACACGGCAGGGCCGGGCGTGCCCG	26	23	0.958333	0	Capsule Intestinal Profiling (Shalon et al. 2023)	GGGCCGCACATGTGCGGCCCCTACATG	GLM_Capsule	True	False	GGGCCGCACATGTGCGGCCCCTACATG	3.73288	0.573536	1	53	53	7.0	7.0
114338	114338	CATGTAGGGGCCGCACATGTGCGGCCC	CATGTAGGGGCCGCACATGTGCGGCCCTCCGCCTTTCCATAGACGCTCGTCTGCCCCACACGCAAGGGCCAGGCATGCCCG	25	18	0.954545	0	Capsule Intestinal Profiling (Shalon et al. 2023)	GGGCCGCACATGTGCGGCCCCTACATG	GLM_Capsule	True	False	GGGCCGCACATGTGCGGCCCCTACATG	3.73288	0.573536	1	53	53	7.0	7.0
114339	114339	CATGTAGGGGCCGCACATGTGCGGCCC	CATGTAGGGGCCGCACATGTGCGGCCCGCAGCCTGGCGAAAACGGACGCTTGCGGGAAGGCCGCGGGCCGGGCATGCCCCG	24	12	0.137755	0	Capsule Intestinal Profiling (Shalon et al. 2023)	GGGCCGCACATGTGCGGCCCCTACATG	GLM_Capsule	True	False	GGGCCGCACATGTGCGGCCCCTACATG	3.73288	0.573536	1	53	53	7.0	7.0
114340	114340	CATGTAGGGGCCGCACATGTGCGGCCC	CATGTAGGGGCCGCACATGTGCGGCCCGCAGCCTGGCGAAAACGGACGCTTGTAGGAAGGCCGCGGGCCGGGCCTGCCCGG	19	9	0.068611	0	Capsule Intestinal Profiling (Shalon et al. 2023)	GGGCCGCACATGTGCGGCCCCTACATG	GLM_Capsule	True	False	GGGCCGCACATGTGCGGCCCCTACATG	3.73288	0.573536	1	53	53	7.0	7.0
114341	114341	CATGTAGGGGCCGCACATGTGCGGCCC	CATGTAGGGGCCGCACATGTGCGGCCCGCAGCCTGGCGGAAACGAAAGTCTGCGGGAAGGCCGCGGGCCGGGCCTGCCCGG	17	7	0.068611	0	Capsule Intestinal Profiling (Shalon et al. 2023)	GGGCCGCACATGTGCGGCCCCTACATG	GLM_Capsule	True	False	GGGCCGCACATGTGCGGCCCCTACATG	3.73288	0.573536	1	53	53	7.0	7.0
114342	114342	CATGTAGGGGCCGCACATGTGCGGCCC	CATGTAGGGGCCGCACATGTGCGGCCCGCAGCCTGGCGAAAACGGACGCTTGCGGGAAGGCCGCGGGCCGGGCAAGCCCCG	16	7	0.230769	0	Capsule Intestinal Profiling (Shalon et al. 2023)	GGGCCGCACATGTGCGGCCCCTACATG	GLM_Capsule	True	False	GGGCCGCACATGTGCGGCCCCTACATG	3.73288	0.573536	1	53	53	7.0	7.0
114343	114343	CATGTAGGGGCCGCACATGTGCGGCCC	CATGTAGGGGCCGCACATGTGCGGCCCGCAGCCTGGCGAAAACGGAAGTCTGCGGGAAGGCCGCGGGCCGGGCCTGCCCGG	14	5	0.068611	0	Capsule Intestinal Profiling (Shalon et al. 2023)	GGGCCGCACATGTGCGGCCCCTACATG	GLM_Capsule	True	False	GGGCCGCACATGTGCGGCCCCTACATG	3.73288	0.573536	1	53	53	7.0	7.0
114344	114344	CATGTAGGGGCCGCACATGTGCGGCCC	CATGTAGGGGCCGCACATGTGCGGCCCGCCGCCTTTCCATAGACGCTCGTCTGCCCCACACGCAAGGACCGGGCATGCCCG	14	11	1.0	0	Capsule Intestinal Profiling (Shalon et al. 2023)	GGGCCGCACATGTGCGGCCCCTACATG	GLM_Capsule	True	False	GGGCCGCACATGTGCGGCCCCTACATG	3.73288	0.573536	1	53	53	7.0	7.0
114345	114345	CATGTAGGGGCCGCACATGTGCGGCCC	CATGTAGGGGCCGCACATGTGCGGCCCGCAGCCTGGCGAAAACGGAAGTCTGCGGGAAGGCCGCGGGCCGGGCCAGCCCCG	13	7	0.140741	0	Capsule Intestinal Profiling (Shalon et al. 2023)	GGGCCGCACATGTGCGGCCCCTACATG	GLM_Capsule	True	False	GGGCCGCACATGTGCGGCCCCTACATG	3.73288	0.573536	1	53	53	7.0	7.0
114346	114346	CATGTAGGGGCCGCACATGTGCGGCCC	CATGTAGGGGCCGCACATGTGCGGCCCGCAGCCTGGCGGAAACGAAAGTCTGCGGGAAGGCCGCGGGCCGGGCATGCCCCG	13	5	0.137755	0	Capsule Intestinal Profiling (Shalon et al. 2023)	GGGCCGCACATGTGCGGCCCCTACATG	GLM_Capsule	True	False	GGGCCGCACATGTGCGGCCCCTACATG	3.73288	0.573536	1	53	53	7.0	7.0
114347	114347	CATGTAGGGGCCGCACATGTGCGGCCC	CATGTAGGGGCCGCACATGTGCGGCCCGCAGCCTGGCGAAAACGGACGCTTGCGGGAAGGCCGCGGGCCGGGCCAGCCCGG	12	5	0.121739	0	Capsule Intestinal Profiling (Shalon et al. 2023)	GGGCCGCACATGTGCGGCCCCTACATG	GLM_Capsule	True	False	GGGCCGCACATGTGCGGCCCCTACATG	3.73288	0.573536	1	53	53	7.0	7.0
114348	114348	CATGTAGGGGCCGCACATGTGCGGCCC	CATGTAGGGGCCGCACATGTGCGGCCCGCAGCCTGGCGAAAACGGAAGTCTGCGGGAAGGCCGCGGGCCGGGCAAGCCCCG	11	6	0.230769	0	Capsule Intestinal Profiling (Shalon et al. 2023)	GGGCCGCACATGTGCGGCCCCTACATG	GLM_Capsule	True	False	GGGCCGCACATGTGCGGCCCCTACATG	3.73288	0.573536	1	53	53	7.0	7.0
114349	114349	CATGTAGGGGCCGCACATGTGCGGCCC	CATGTAGGGGCCGCACATGTGCGGCCCGCAGCCTGGCGAAAACGGAAGTCTGCGGGAAGGCCGCGGGCCGGGCATGCCCCG	11	5	0.137755	0	Capsule Intestinal Profiling (Shalon et al. 2023)	GGGCCGCACATGTGCGGCCCCTACATG	GLM_Capsule	True	False	GGGCCGCACATGTGCGGCCCCTACATG	3.73288	0.573536	1	53	53	7.0	7.0
114350	114350	CATGTAGGGGCCGCACATGTGCGGCCC	CATGTAGGGGCCGCACATGTGCGGCCCGCAGCCTGGCGAAAACGGAAGTCTGCGGGAAGGCCGCGGGCCGGGCCTGCCCCG	11	3	0.082677	0	Capsule Intestinal Profiling (Shalon et al. 2023)	GGGCCGCACATGTGCGGCCCCTACATG	GLM_Capsule	True	False	GGGCCGCACATGTGCGGCCCCTACATG	3.73288	0.573536	1	53	53	7.0	7.0
114351	114351	CATGTAGGGGCCGCACATGTGCGGCCC	CATGTAGGGGCCGCACATGTGCGGCCCGCAGCCTGGCGAAAACGGAAGTCTGCGGGAAGGCCGCGGGCCGGGCCGGCCCCG	9	3	0.146667	0	Capsule Intestinal Profiling (Shalon et al. 2023)	GGGCCGCACATGTGCGGCCCCTACATG	GLM_Capsule	True	False	GGGCCGCACATGTGCGGCCCCTACATG	3.73288	0.573536	1	53	53	7.0	7.0
114352	114352	CATGTAGGGGCCGCACATGTGCGGCCC	CATGTAGGGGCCGCACATGTGCGGCCCGCAGCCTGGCGAAAACGGACGCTTGTAGGAAGGCCGCGGGCCGGGCATGCCCCG	9	5	0.137755	0	Capsule Intestinal Profiling (Shalon et al. 2023)	GGGCCGCACATGTGCGGCCCCTACATG	GLM_Capsule	True	False	GGGCCGCACATGTGCGGCCCCTACATG	3.73288	0.573536	1	53	53	7.0	7.0
114353	114353	CATGTAGGGGCCGCACATGTGCGGCCC	CATGTAGGGGCCGCACATGTGCGGCCCGCAGCCTGGCGAAAACGGACGCTTGTAGGAAGGCCGCGGGCCGGGCCAGCCCCG	9	3	0.140741	0	Capsule Intestinal Profiling (Shalon et al. 2023)	GGGCCGCACATGTGCGGCCCCTACATG	GLM_Capsule	True	False	GGGCCGCACATGTGCGGCCCCTACATG	3.73288	0.573536	1	53	53	7.0	7.0
114354	114354	CATGTAGGGGCCGCACATGTGCGGCCC	CATGTAGGGGCCGCACATGTGCGGCCCGCAGCCTGGCGGAAACGAAAGTCTGCGGGAAGGCCGCGGGCCGGGCATGCCCGG	8	6	0.063384	0	Capsule Intestinal Profiling (Shalon et al. 2023)	GGGCCGCACATGTGCGGCCCCTACATG	GLM_Capsule	True	False	GGGCCGCACATGTGCGGCCCCTACATG	3.73288	0.573536	1	53	53	7.0	7.0
114355	114355	CATGTAGGGGCCGCACATGTGCGGCCC	CATGTAGGGGCCGCACATGTGCGGCCCGCAGCCTGGCGGAAACGAAAGTCTGCGGGAAGGCCGCGGGCCGGGCCAGCCCGG	8	2	0.121739	0	Capsule Intestinal Profiling (Shalon et al. 2023)	GGGCCGCACATGTGCGGCCCCTACATG	GLM_Capsule	True	False	GGGCCGCACATGTGCGGCCCCTACATG	3.73288	0.573536	1	53	53	7.0	7.0
114356	114356	CATGTAGGGGCCGCACATGTGCGGCCC	CATGTAGGGGCCGCACATGTGCGGCCCTCCGCCTTTCCATAGACGCTTGTCTGCCCCACACGCAAGGGCCGGGCATGCCCG	8	5	0.821229	0	Capsule Intestinal Profiling (Shalon et al. 2023)	GGGCCGCACATGTGCGGCCCCTACATG	GLM_Capsule	True	False	GGGCCGCACATGTGCGGCCCCTACATG	3.73288	0.573536	1	53	53	7.0	7.0
114357	114357	CATGTAGGGGCCGCACATGTGCGGCCC	CATGTAGGGGCCGCACATGTGCGGCCCGCAGCCTGGCGAAAACGGACGCTTGTAGGAAGGCCGCGGGCCGGGCCAGCCCGG	7	4	0.121739	0	Capsule Intestinal Profiling (Shalon et al. 2023)	GGGCCGCACATGTGCGGCCCCTACATG	GLM_Capsule	True	False	GGGCCGCACATGTGCGGCCCCTACATG	3.73288	0.573536	1	53	53	7.0	7.0
114358	114358	CATGTAGGGGCCGCACATGTGCGGCCC	CATGTAGGGGCCGCACATGTGCGGCCCGCAGCCTGGCGAAAACGAAAGTCTGCGGGAAGGCCGCGGGCCGGGCATGCCCGG	6	2	0.063384	0	Capsule Intestinal Profiling (Shalon et al. 2023)	GGGCCGCACATGTGCGGCCCCTACATG	GLM_Capsule	True	False	GGGCCGCACATGTGCGGCCCCTACATG	3.73288	0.573536	1	53	53	7.0	7.0
114359	114359	CATGTAGGGGCCGCACATGTGCGGCCC	CATGTAGGGGCCGCACATGTGCGGCCCGCAGCCTGGCGAAAACGGAAGTCTGCGGGAAGGCCGCGGGCCGGGCCAGCCCGG	6	2	0.121739	0	Capsule Intestinal Profiling (Shalon et al. 2023)	GGGCCGCACATGTGCGGCCCCTACATG	GLM_Capsule	True	False	GGGCCGCACATGTGCGGCCCCTACATG	3.73288	0.573536	1	53	53	7.0	7.0
114360	114360	CATGTAGGGGCCGCACATGTGCGGCCC	CATGTAGGGGCCGCACATGTGCGGCCCGCAGCCTGGCGAAAACGGACGCTTGTAGGAAGGCCGCGGGCCGGGCCTGCCCCG	6	3	0.082677	0	Capsule Intestinal Profiling (Shalon et al. 2023)	GGGCCGCACATGTGCGGCCCCTACATG	GLM_Capsule	True	False	GGGCCGCACATGTGCGGCCCCTACATG	3.73288	0.573536	1	53	53	7.0	7.0
114361	114361	CATGTAGGGGCCGCACATGTGCGGCCC	CATGTAGGGGCCGCACATGTGCGGCCCGCAGCCTGGCGAAAACGAAAGTCTGCGGGAAGGCCGCGGGCCGGGCCTGCCCGG	5	1	0.068611	0	Capsule Intestinal Profiling (Shalon et al. 2023)	GGGCCGCACATGTGCGGCCCCTACATG	GLM_Capsule	True	False	GGGCCGCACATGTGCGGCCCCTACATG	3.73288	0.573536	1	53	53	7.0	7.0
114362	114362	CATGTAGGGGCCGCACATGTGCGGCCC	CATGTAGGGGCCGCACATGTGCGGCCCGCAGCCTGGCGGAAACGAAAGTCTGCGGGAAGGCCGCGGGCCGGGCAAGCCCCG	5	3	0.230769	0	Capsule Intestinal Profiling (Shalon et al. 2023)	GGGCCGCACATGTGCGGCCCCTACATG	GLM_Capsule	True	False	GGGCCGCACATGTGCGGCCCCTACATG	3.73288	0.573536	1	53	53	7.0	7.0
114363	114363	CATGTAGGGGCCGCACATGTGCGGCCC	CATGTAGGGGCCGCACATGTGCGGCCCGCAGCCTGGCGGAAACGAAAGTCTGCGGGAAGGCCGCGGGCCGGGCCAGCCCCG	5	4	0.140741	0	Capsule Intestinal Profiling (Shalon et al. 2023)	GGGCCGCACATGTGCGGCCCCTACATG	GLM_Capsule	True	False	GGGCCGCACATGTGCGGCCCCTACATG	3.73288	0.573536	1	53	53	7.0	7.0
114364	114364	CATGTAGGGGCCGCACATGTGCGGCCC	CATGTAGGGGCCGCACATGTGCGGCCCGCAGCCTGGCGGAAACGAAAGTCTGCGGGAAGGCCGCGGGCCGGGCCTGCCCCG	5	3	0.082677	0	Capsule Intestinal Profiling (Shalon et al. 2023)	GGGCCGCACATGTGCGGCCCCTACATG	GLM_Capsule	True	False	GGGCCGCACATGTGCGGCCCCTACATG	3.73288	0.573536	1	53	53	7.0	7.0
114365	114365	CATGTAGGGGCCGCACATGTGCGGCCC	CATGTAGGGGCCGCACATGTGCGGCCCGCAGCCTGGCGAAAACGAAAGTCTGCGGGAAGGCCGCGGGCCGGGCCAGCCCGG	4	1	0.121739	0	Capsule Intestinal Profiling (Shalon et al. 2023)	GGGCCGCACATGTGCGGCCCCTACATG	GLM_Capsule	True	False	GGGCCGCACATGTGCGGCCCCTACATG	3.73288	0.573536	1	53	53	7.0	7.0
114366	114366	CATGTAGGGGCCGCACATGTGCGGCCC	CATGTAGGGGCCGCACATGTGCGGCCCGCAGCCTGGCGAAAACGAAAGTCTGCGGGAAGGCCGCGGGCCGGGCCTGCCCCG	4	2	0.082677	0	Capsule Intestinal Profiling (Shalon et al. 2023)	GGGCCGCACATGTGCGGCCCCTACATG	GLM_Capsule	True	False	GGGCCGCACATGTGCGGCCCCTACATG	3.73288	0.573536	1	53	53	7.0	7.0
114367	114367	CATGTAGGGGCCGCACATGTGCGGCCC	CATGTAGGGGCCGCACATGTGCGGCCCGCAGCCTGGCGGAAACGAAAGTCTGCGGGAAGGCCGCGGGCCGGGCCGGCCCCG	3	1	0.146667	0	Capsule Intestinal Profiling (Shalon et al. 2023)	GGGCCGCACATGTGCGGCCCCTACATG	GLM_Capsule	True	False	GGGCCGCACATGTGCGGCCCCTACATG	3.73288	0.573536	1	53	53	7.0	7.0
114368	114368	CATGTAGGGGCCGCACATGTGCGGCCC	CATGTAGGGGCCGCACATGTGCGGCCCTCCGCCTTTCCATAGACGCTTGTCTGCCCCACACGCAAGGGCCGGGCCTGCCCG	3	3	0.931034	0	Capsule Intestinal Profiling (Shalon et al. 2023)	GGGCCGCACATGTGCGGCCCCTACATG	GLM_Capsule	True	False	GGGCCGCACATGTGCGGCCCCTACATG	3.73288	0.573536	1	53	53	7.0	7.0
114369	114369	CATGTAGGGGCCGCACATGTGCGGCCC	CATGTAGGGGCCGCACATGTGCGGCCCGCAGCCTGGCGAAAACGAAAGTCTGCGGGAAGGCCGCGGGCCGGGCCAGCCCCG	2	1	0.140741	0	Capsule Intestinal Profiling (Shalon et al. 2023)	GGGCCGCACATGTGCGGCCCCTACATG	GLM_Capsule	True	False	GGGCCGCACATGTGCGGCCCCTACATG	3.73288	0.573536	1	53	53	7.0	7.0
114370	114370	CATGTAGGGGCCGCACATGTGCGGCCC	CATGTAGGGGCCGCACATGTGCGGCCCGCAGCCTGGCGAAAACGAAAGTCTGCGGGAAGGCCGCGGGCCGGGCAAGCCCCG	1	1	0.230769	0	Capsule Intestinal Profiling (Shalon et al. 2023)	GGGCCGCACATGTGCGGCCCCTACATG	GLM_Capsule	True	False	GGGCCGCACATGTGCGGCCCCTACATG	3.73288	0.573536	1	53	53	7.0	7.0
114371	114371	CATGTAGGGGCCGCACATGTGCGGCCC	CATGTAGGGGCCGCACATGTGCGGCCCGCCGCCTTTCCATAGACGCTCGTCTGCCCCACACGCAAGGGCCAGGCATGCCCG	1	1	0.954545	0	Capsule Intestinal Profiling (Shalon et al. 2023)	GGGCCGCACATGTGCGGCCCCTACATG	GLM_Capsule	True	False	GGGCCGCACATGTGCGGCCCCTACATG	3.73288	0.573536	1	53	53	7.0	7.0
114372	114372	CATGTAGGGGCCGCACATGTGCGGCCC	CATGTAGGGGCCGCACATGTGCGGCCCGCGGCCTTGCCGTAGGTGCGCGTTTGCCGGAAGGCTGAGGGCCGGGCATACCCGGCCCCTGTGGTGCTTGTTGAGGGGGCGATGCCTGGCATCGCCCTGCGGGCGGCA	101	80	0.746032	1	Capsule Intestinal Profiling (Shalon et al. 2023)	GGGCCGCACATGTGCGGCCCCTACATG	GLM_Capsule	True	False	GGGCCGCACATGTGCGGCCCCTACATG	3.73288	0.573536	1	8	53	3.0	7.0
114373	114373	CATGTAGGGGCCGCACATGTGCGGCCC	CATGTAGGGGCCGCACATGTGCGGCCCGCGGCCTTGCCGTAGGTGCGCGTTTGCCGGAAGGCTGAGGGCCGGGCATACCCGGCCCCTGTGGTGCTTGTTGTAGGGGGCGATGCCTGGCATCGCCCTGCGGGCGGC	31	26	0.223077	1	Capsule Intestinal Profiling (Shalon et al. 2023)	GGGCCGCACATGTGCGGCCCCTACATG	GLM_Capsule	True	False	GGGCCGCACATGTGCGGCCCCTACATG	3.73288	0.573536	1	8	53	3.0	7.0
114374	114374	CATGTAGGGGCCGCACATGTGCGGCCC	CATGTAGGGGCCGCACATGTGCGGCCCGCCGCCTTTCCATAGACGCTCGTCTGCCCCACACGCAAGGTCCGGGCATGCCCGGCCCCTACCGCACCGCGTAAAAACCCTATTGCACACTCGCCCGAATTGTGGTAA	50	36	0.094203	1	Capsule Intestinal Profiling (Shalon et al. 2023)	GGGCCGCACATGTGCGGCCCCTACATG	GLM_Capsule	True	False	GGGCCGCACATGTGCGGCCCCTACATG	3.73288	0.573536	1	8	53	3.0	7.0
114375	114375	CATGTAGGGGCCGCACATGTGCGGCCC	CATGTAGGGGCCGCACATGTGCGGCCCGCAGGTGTACGGAAAACGGGTGCTCGCGGTCCGGGCCGCGGTCCGCGCATGCCCGGCCCCTACCGGTACAAGAAACAGAGCAGAAATAAGATAAGAGGTCATTTCATG	45	33	0.883721	1	Capsule Intestinal Profiling (Shalon et al. 2023)	GGGCCGCACATGTGCGGCCCCTACATG	GLM_Capsule	True	False	GGGCCGCACATGTGCGGCCCCTACATG	3.73288	0.573536	1	8	53	3.0	7.0
114376	114376	CATGTAGGGGCCGCACATGTGCGGCCC	CATGTAGGGGCCGCACATGTGCGGCCCGCGGCCTGCCCGTAAGCAGCCGCCCGCCATACACGGCAGGGCCGGACGGTACTACCACTGCATTGTGTGCGGGTGAGTAGTCATTATGTAGTCAGTGGCGGGAATGCA	32	29	0.160428	1	Capsule Intestinal Profiling (Shalon et al. 2023)	GGGCCGCACATGTGCGGCCCCTACATG	GLM_Capsule	True	False	GGGCCGCACATGTGCGGCCCCTACATG	3.73288	0.573536	1	8	53	3.0	7.0
114377	114377	CATGTAGGGGCCGCACATGTGCGGCCC	CATGTAGGGGCCGCACATGTGCGGCCCGCGGCCTGCCCGTAAGCAGCCGTCCGCCATACACGGCAGGGCCGGGCGTGCCCGGCCCCTACACCCGCAGCAACGCAAAAACCGGTTGAAACCTTGCGGTTTCAACCG	24	15	0.057143	1	Capsule Intestinal Profiling (Shalon et al. 2023)	GGGCCGCACATGTGCGGCCCCTACATG	GLM_Capsule	True	False	GGGCCGCACATGTGCGGCCCCTACATG	3.73288	0.573536	1	8	53	3.0	7.0
114378	114378	CATGTAGGGGCCGCACATGTGCGGCCC	CATGTAGGGGCCGCACATGTGCGGCCCTCCGCCTTTCCATAGACGCTCGTCTGCCCCACACGCAAGGGCCAGGCATGCCCGGCCCCTACCGCACCGCGTAAAAAGCCTATTGCACACTCGCCCGAATTGTGGTAA	33	21	0.074879	1	Capsule Intestinal Profiling (Shalon et al. 2023)	GGGCCGCACATGTGCGGCCCCTACATG	GLM_Capsule	True	False	GGGCCGCACATGTGCGGCCCCTACATG	3.73288	0.573536	1	8	53	3.0	7.0
114379	114379	CATGTAGGGGCCGCACATGTGCGGCCC	CATGTAGGGGCCGCACATGTGCGGCCCGCCGCCTTTCCATAGACGCTCGTCTGCCCCACACGCAAGGACCGGGCATGCCCGGCCCCTACCGCACCGCGCACTGCGCACCGCGTAAAAACCCTATTGCACACTCGC	18	17	0.261538	1	Capsule Intestinal Profiling (Shalon et al. 2023)	GGGCCGCACATGTGCGGCCCCTACATG	GLM_Capsule	True	False	GGGCCGCACATGTGCGGCCCCTACATG	3.73288	0.573536	1	8	53	3.0	7.0
114380	114380	CATGTAGGGGCCGGACATGTCCGGCCC	CATGTAGGGGCCGGACATGTCCGGCCCGGCAGCCTTCCGCCATGACCCATTCACGGTCTGCCGTCTTGCAGCCCGCGGGCC	320	284	0.96978	0	Capsule Intestinal Profiling (Shalon et al. 2023)	GGGCCGGACATGTCCGGCCCCTACATG	GLM_Capsule	True	False	GGGCCGGACATGTCCGGCCCCTACATG	3.82166	0.451945	1	32	35	5.0	5.0
114381	114381	CATGTAGGGGCCGGACATGTCCGGCCC	CATGTAGGGGCCGGACATGTCCGGCCCGCGGCCTTCCCATAACCGCGCGGTCACGGGTACGCTGCGGGCGGGGCATGCCCC	286	264	0.936995	0	Capsule Intestinal Profiling (Shalon et al. 2023)	GGGCCGGACATGTCCGGCCCCTACATG	GLM_Capsule	True	False	GGGCCGGACATGTCCGGCCCCTACATG	3.82166	0.451945	1	32	35	5.0	5.0
114382	114382	CATGTAGGGGCCGGACATGTCCGGCCC	CATGTAGGGGCCGGACATGTCCGGCCCGCAGCCTTCCCATAACCGCGCGGTCACGGGTACGCTGCGGGCGGGGCATGCCCC	262	223	0.936995	0	Capsule Intestinal Profiling (Shalon et al. 2023)	GGGCCGGACATGTCCGGCCCCTACATG	GLM_Capsule	True	False	GGGCCGGACATGTCCGGCCCCTACATG	3.82166	0.451945	1	32	35	5.0	5.0
114383	114383	CATGTAGGGGCCGGACATGTCCGGCCC	CATGTAGGGGCCGGACATGTCCGGCCCTGCACCTTGCCTTTACCTCTCTGTTTCCGTTATGCTGCGGGCCGGGCATGCCCG	77	53	0.368421	0	Capsule Intestinal Profiling (Shalon et al. 2023)	GGGCCGGACATGTCCGGCCCCTACATG	GLM_Capsule	True	False	GGGCCGGACATGTCCGGCCCCTACATG	3.82166	0.451945	1	32	35	5.0	5.0
114384	114384	CATGTAGGGGCCGGACATGTCCGGCCC	CATGTAGGGGCCGGACATGTCCGGCCCTCGGCTTTCCCGTTATAGGGCGGTTTCCCGTAGGCTGCGGGCCGGGTATGCCCG	76	64	0.807229	0	Capsule Intestinal Profiling (Shalon et al. 2023)	GGGCCGGACATGTCCGGCCCCTACATG	GLM_Capsule	True	False	GGGCCGGACATGTCCGGCCCCTACATG	3.82166	0.451945	1	32	35	5.0	5.0
114385	114385	CATGTAGGGGCCGGACATGTCCGGCCC	CATGTAGGGGCCGGACATGTCCGGCCCGCAGCCTTCCCATAACCGCGCGGTCACGGGTACGCTGCGGGCGGGGCCTGCCCC	67	52	0.928571	0	Capsule Intestinal Profiling (Shalon et al. 2023)	GGGCCGGACATGTCCGGCCCCTACATG	GLM_Capsule	True	False	GGGCCGGACATGTCCGGCCCCTACATG	3.82166	0.451945	1	32	35	5.0	5.0
114386	114386	CATGTAGGGGCCGGACATGTCCGGCCC	CATGTAGGGGCCGGACATGTCCGGCCCTCGGCGTTCCCGTTATAGGGCGGTTCCCCGTAGGCTGCGGGTCGGGCATGCCCG	44	37	0.219298	0	Capsule Intestinal Profiling (Shalon et al. 2023)	GGGCCGGACATGTCCGGCCCCTACATG	GLM_Capsule	True	False	GGGCCGGACATGTCCGGCCCCTACATG	3.82166	0.451945	1	32	35	5.0	5.0
114387	114387	CATGTAGGGGCCGGACATGTCCGGCCC	CATGTAGGGGCCGGACATGTCCGGCCCGCAGCCTTCCCACAACCGCGCGGTCACGGGTACGCTGCGGGCGGGGCATGCCCC	41	36	0.936995	0	Capsule Intestinal Profiling (Shalon et al. 2023)	GGGCCGGACATGTCCGGCCCCTACATG	GLM_Capsule	True	False	GGGCCGGACATGTCCGGCCCCTACATG	3.82166	0.451945	1	32	35	5.0	5.0
114388	114388	CATGTAGGGGCCGGACATGTCCGGCCC	CATGTAGGGGCCGGACATGTCCGGCCCTCGGCTTTCCCGTTATAGGGCGGTTTCCTGTAGGCTGCGGGCCGGGCATGCCCG	37	28	0.863636	0	Capsule Intestinal Profiling (Shalon et al. 2023)	GGGCCGGACATGTCCGGCCCCTACATG	GLM_Capsule	True	False	GGGCCGGACATGTCCGGCCCCTACATG	3.82166	0.451945	1	32	35	5.0	5.0
114389	114389	CATGTAGGGGCCGGACATGTCCGGCCC	CATGTAGGGGCCGGACATGTCCGGCCCGCGGCCTTCCCACAACCGCGCGGTCACGGGTACGCTGCGGGCGGGGCATGCCCC	34	32	0.936995	0	Capsule Intestinal Profiling (Shalon et al. 2023)	GGGCCGGACATGTCCGGCCCCTACATG	GLM_Capsule	True	False	GGGCCGGACATGTCCGGCCCCTACATG	3.82166	0.451945	1	32	35	5.0	5.0
114390	114390	CATGTAGGGGCCGGACATGTCCGGCCC	CATGTAGGGGCCGGACATGTCCGGCCCGCGGCCTTCCCATAACCGCGCGGTCACGGGTACGCTGCGGGCGGGGCCTGCCCC	31	27	0.928571	0	Capsule Intestinal Profiling (Shalon et al. 2023)	GGGCCGGACATGTCCGGCCCCTACATG	GLM_Capsule	True	False	GGGCCGGACATGTCCGGCCCCTACATG	3.82166	0.451945	1	32	35	5.0	5.0
114391	114391	CATGTAGGGGCCGGACATGTCCGGCCC	CATGTAGGGGCCGGACATGTCCGGCCCGGCAGCCCTCCGCCATGACCCATTCACGGTCTGCCGTCTTGCAGCCCGCGGGCC	31	28	0.96978	0	Capsule Intestinal Profiling (Shalon et al. 2023)	GGGCCGGACATGTCCGGCCCCTACATG	GLM_Capsule	True	False	GGGCCGGACATGTCCGGCCCCTACATG	3.82166	0.451945	1	32	35	5.0	5.0
114392	114392	CATGTAGGGGCCGGACATGTCCGGCCC	CATGTAGGGGCCGGACATGTCCGGCCCGGCAGCCTTCCGCCATGCCCCATTCACGGTCTGCCGTCTTGCAGCCCGCGGGCC	27	25	0.96978	0	Capsule Intestinal Profiling (Shalon et al. 2023)	GGGCCGGACATGTCCGGCCCCTACATG	GLM_Capsule	True	False	GGGCCGGACATGTCCGGCCCCTACATG	3.82166	0.451945	1	32	35	5.0	5.0
114393	114393	CATGTAGGGGCCGGACATGTCCGGCCC	CATGTAGGGGCCGGACATGTCCGGCCCTCGGCTTTCCTGTTATAGAGCGGTTTCCTGTAGGCTGCGGGCCGGGCATGCCCG	23	20	0.863636	0	Capsule Intestinal Profiling (Shalon et al. 2023)	GGGCCGGACATGTCCGGCCCCTACATG	GLM_Capsule	True	False	GGGCCGGACATGTCCGGCCCCTACATG	3.82166	0.451945	1	32	35	5.0	5.0
114394	114394	CATGTAGGGGCCGGACATGTCCGGCCC	CATGTAGGGGCCGGACATGTCCGGCCCTGCACCTTGCCTTTACCTCTCTGTTTCCGTTATGCTGCGGGCCGGGCCTGCCCG	17	8	0.588235	0	Capsule Intestinal Profiling (Shalon et al. 2023)	GGGCCGGACATGTCCGGCCCCTACATG	GLM_Capsule	True	False	GGGCCGGACATGTCCGGCCCCTACATG	3.82166	0.451945	1	32	35	5.0	5.0
114395	114395	CATGTAGGGGCCGGACATGTCCGGCCC	CATGTAGGGGCCGGACATGTCCGGCCCGCAGCCTTCCCATAACCGCGCGGTCACGGGTACGCTGCGGGCGGGGCCGGCCCC	12	7	1.0	0	Capsule Intestinal Profiling (Shalon et al. 2023)	GGGCCGGACATGTCCGGCCCCTACATG	GLM_Capsule	True	False	GGGCCGGACATGTCCGGCCCCTACATG	3.82166	0.451945	1	32	35	5.0	5.0
114396	114396	CATGTAGGGGCCGGACATGTCCGGCCC	CATGTAGGGGCCGGACATGTCCGGCCCGGCAGCCTTCCGCCATGACCCATTCACGGTCTGCCGTCTTGCAGCCTGCGGGCC	12	12	1.0	0	Capsule Intestinal Profiling (Shalon et al. 2023)	GGGCCGGACATGTCCGGCCCCTACATG	GLM_Capsule	True	False	GGGCCGGACATGTCCGGCCCCTACATG	3.82166	0.451945	1	32	35	5.0	5.0
114397	114397	CATGTAGGGGCCGGACATGTCCGGCCC	CATGTAGGGGCCGGACATGTCCGGCCCGCAGCCTTCCCATAACCGCGCGGTCACGGGTACGCTGCGGGCGGGGCAGGCCCC	10	8	0.875	0	Capsule Intestinal Profiling (Shalon et al. 2023)	GGGCCGGACATGTCCGGCCCCTACATG	GLM_Capsule	True	False	GGGCCGGACATGTCCGGCCCCTACATG	3.82166	0.451945	1	32	35	5.0	5.0
114398	114398	CATGTAGGGGCCGGACATGTCCGGCCC	CATGTAGGGGCCGGACATGTCCGGCCCTCGGCTTTCCCGTTATAGCGCGGTTTCCCGTAGGCTGCGGGTCGGGCATGCCCG	10	10	0.219298	0	Capsule Intestinal Profiling (Shalon et al. 2023)	GGGCCGGACATGTCCGGCCCCTACATG	GLM_Capsule	True	False	GGGCCGGACATGTCCGGCCCCTACATG	3.82166	0.451945	1	32	35	5.0	5.0
114399	114399	CATGTAGGGGCCGGACATGTCCGGCCC	CATGTAGGGGCCGGACATGTCCGGCCCTCGGCTTTCCCGTTATAGAGCGGTTTCCTGTAGGCTGCGGGCCGGGCATGCCCG	6	6	0.863636	0	Capsule Intestinal Profiling (Shalon et al. 2023)	GGGCCGGACATGTCCGGCCCCTACATG	GLM_Capsule	True	False	GGGCCGGACATGTCCGGCCCCTACATG	3.82166	0.451945	1	32	35	5.0	5.0
114400	114400	CATGTAGGGGCCGGACATGTCCGGCCC	CATGTAGGGGCCGGACATGTCCGGCCCTCGGCTTTCCCGTTATAGGGCGGTTTCCTGTAGGCTGCGGGCCGGGCCTGCCCG	6	5	0.909091	0	Capsule Intestinal Profiling (Shalon et al. 2023)	GGGCCGGACATGTCCGGCCCCTACATG	GLM_Capsule	True	False	GGGCCGGACATGTCCGGCCCCTACATG	3.82166	0.451945	1	32	35	5.0	5.0
114401	114401	CATGTAGGGGCCGGACATGTCCGGCCC	CATGTAGGGGCCGGACATGTCCGGCCCTCGGCTTTCCTGTTATAGAGCGGTTTCCTGTAGGCTGCGGGCCGGGCCTGCCCG	5	3	0.909091	0	Capsule Intestinal Profiling (Shalon et al. 2023)	GGGCCGGACATGTCCGGCCCCTACATG	GLM_Capsule	True	False	GGGCCGGACATGTCCGGCCCCTACATG	3.82166	0.451945	1	32	35	5.0	5.0
114402	114402	CATGTAGGGGCCGGACATGTCCGGCCC	CATGTAGGGGCCGGACATGTCCGGCCCGCAGCCTTCCCAAAACCGCGCGGTCACGGGTACGCTGCGGGCGGGGCCTGCCCC	4	4	0.928571	0	Capsule Intestinal Profiling (Shalon et al. 2023)	GGGCCGGACATGTCCGGCCCCTACATG	GLM_Capsule	True	False	GGGCCGGACATGTCCGGCCCCTACATG	3.82166	0.451945	1	32	35	5.0	5.0
114403	114403	CATGTAGGGGCCGGACATGTCCGGCCC	CATGTAGGGGCCGGACATGTCCGGCCCGCAGCCTTCCCACAACCGCGCGGTCACGGGTACGCTGCGGGCGGGGCCTGCCCC	4	4	0.928571	0	Capsule Intestinal Profiling (Shalon et al. 2023)	GGGCCGGACATGTCCGGCCCCTACATG	GLM_Capsule	True	False	GGGCCGGACATGTCCGGCCCCTACATG	3.82166	0.451945	1	32	35	5.0	5.0
114404	114404	CATGTAGGGGCCGGACATGTCCGGCCC	CATGTAGGGGCCGGACATGTCCGGCCCTCGGCTTTCCCGTTATAGAGCGGTTTCCTGTAGGCTGCGGGCCGGGCCTGCCCG	4	2	0.909091	0	Capsule Intestinal Profiling (Shalon et al. 2023)	GGGCCGGACATGTCCGGCCCCTACATG	GLM_Capsule	True	False	GGGCCGGACATGTCCGGCCCCTACATG	3.82166	0.451945	1	32	35	5.0	5.0
114405	114405	CATGTAGGGGCCGGACATGTCCGGCCC	CATGTAGGGGCCGGACATGTCCGGCCCGCGGCCTTCCCACAACCGCGCGGTCACGGGTACGCTGCGGGCGGGGCCTGCCCC	3	3	0.928571	0	Capsule Intestinal Profiling (Shalon et al. 2023)	GGGCCGGACATGTCCGGCCCCTACATG	GLM_Capsule	True	False	GGGCCGGACATGTCCGGCCCCTACATG	3.82166	0.451945	1	32	35	5.0	5.0
114406	114406	CATGTAGGGGCCGGACATGTCCGGCCC	CATGTAGGGGCCGGACATGTCCGGCCCGCGGCCTTCCCATAACCGCGCGGTCACGGGTACGCTGCGGGCGGGGCCGGCCCC	3	2	1.0	0	Capsule Intestinal Profiling (Shalon et al. 2023)	GGGCCGGACATGTCCGGCCCCTACATG	GLM_Capsule	True	False	GGGCCGGACATGTCCGGCCCCTACATG	3.82166	0.451945	1	32	35	5.0	5.0
114407	114407	CATGTAGGGGCCGGACATGTCCGGCCC	CATGTAGGGGCCGGACATGTCCGGCCCGCAGCCTTCCCACAACCGCGCGGTCACGGGTACGCTGCGGGCGGGGCAGGCCCC	2	2	0.875	0	Capsule Intestinal Profiling (Shalon et al. 2023)	GGGCCGGACATGTCCGGCCCCTACATG	GLM_Capsule	True	False	GGGCCGGACATGTCCGGCCCCTACATG	3.82166	0.451945	1	32	35	5.0	5.0
114408	114408	CATGTAGGGGCCGGACATGTCCGGCCC	CATGTAGGGGCCGGACATGTCCGGCCCGCAGCCTTCCCACAACCGCGCGGTCACGGGTACGCTGCGGGCGGGGCCGGCCCC	2	2	1.0	0	Capsule Intestinal Profiling (Shalon et al. 2023)	GGGCCGGACATGTCCGGCCCCTACATG	GLM_Capsule	True	False	GGGCCGGACATGTCCGGCCCCTACATG	3.82166	0.451945	1	32	35	5.0	5.0
114409	114409	CATGTAGGGGCCGGACATGTCCGGCCC	CATGTAGGGGCCGGACATGTCCGGCCCGCAGCCTTCCCAAAACCGCGCGGTCACGGGTACGCTGCGGGCGGGGCAAGCCCC	1	1	0.769231	0	Capsule Intestinal Profiling (Shalon et al. 2023)	GGGCCGGACATGTCCGGCCCCTACATG	GLM_Capsule	True	False	GGGCCGGACATGTCCGGCCCCTACATG	3.82166	0.451945	1	32	35	5.0	5.0
114410	114410	CATGTAGGGGCCGGACATGTCCGGCCC	CATGTAGGGGCCGGACATGTCCGGCCCGCGGCCTTCCCACAACCGCGCGGTCACGGGTACGCTGCGGGCGGGGCAAGCCCC	1	1	0.769231	0	Capsule Intestinal Profiling (Shalon et al. 2023)	GGGCCGGACATGTCCGGCCCCTACATG	GLM_Capsule	True	False	GGGCCGGACATGTCCGGCCCCTACATG	3.82166	0.451945	1	32	35	5.0	5.0
114411	114411	CATGTAGGGGCCGGACATGTCCGGCCC	CATGTAGGGGCCGGACATGTCCGGCCCGCGGCCTTCCCACAACCGCGCGGTCACGGGTACGCTGCGGGCGGGGCCGGCCCC	1	1	1.0	0	Capsule Intestinal Profiling (Shalon et al. 2023)	GGGCCGGACATGTCCGGCCCCTACATG	GLM_Capsule	True	False	GGGCCGGACATGTCCGGCCCCTACATG	3.82166	0.451945	1	32	35	5.0	5.0
114412	114412	CATGTAGGGGCCGGACATGTCCGGCCC	CATGTAGGGGCCGGACATGTCCGGCCCGGCAGCCTTCCGCCATGACCCATTCACGGTCTGCCGTCTTGCAGCCCGCGGGCCGGGCATGCCCGGCCCCTACCGTTCTGCCAGCAGCTTATACCCCACCTTCGGCAC	169	122	0.927835	1	Capsule Intestinal Profiling (Shalon et al. 2023)	GGGCCGGACATGTCCGGCCCCTACATG	GLM_Capsule	True	False	GGGCCGGACATGTCCGGCCCCTACATG	3.82166	0.451945	1	35	35	0.0	5.0
114413	114413	CATGTAGGGGCCGGACATGTCCGGCCC	CATGTAGGGGCCGGACATGTCCGGCCCGGCAGCCTTCCGCCATGACCCATTCACGGTCTGCCGTCTTGCAGCCCGCGGGCCGGGCATGCCCGGTCCCTACCGTTCTGCCAGCAGCTTATACCCCACCTTCGGCAC	30	24	0.927835	1	Capsule Intestinal Profiling (Shalon et al. 2023)	GGGCCGGACATGTCCGGCCCCTACATG	GLM_Capsule	True	False	GGGCCGGACATGTCCGGCCCCTACATG	3.82166	0.451945	1	35	35	0.0	5.0
114414	114414	CATGTAGGGGCCGGACATGTCCGGCCC	CATGTAGGGGCCGGACATGTCCGGCCCGGCAGCCTTCCGCCATGACCCATTCACGGTCTGCCGTCTTGCAGCCCGCGGGCCGGGCATGCCCGGCCCCTACCGTTCTGCCAGCAGCTTATACCCCACCATCGGCAC	21	9	1.0	1	Capsule Intestinal Profiling (Shalon et al. 2023)	GGGCCGGACATGTCCGGCCCCTACATG	GLM_Capsule	True	False	GGGCCGGACATGTCCGGCCCCTACATG	3.82166	0.451945	1	35	35	0.0	5.0
114415	114415	CATGTAGGGGCCGGACATGTCCGGCCC	CATGTAGGGGCCGGACATGTCCGGCCCGGCAGCCTTCCGCCATGACCCATTCACGGTCTGCCGTCTTGCAGCCCGCGGGCCGGGCATGCCCGGCCCCTACCGTTCTGCCAGCAGCGTATACCCCACCTTCGGCAC	13	3	1.0	1	Capsule Intestinal Profiling (Shalon et al. 2023)	GGGCCGGACATGTCCGGCCCCTACATG	GLM_Capsule	True	False	GGGCCGGACATGTCCGGCCCCTACATG	3.82166	0.451945	1	35	35	0.0	5.0
114416	114416	CATGTAGGGGCCGGACATGTCCGGCCC	CATGTAGGGGCCGGACATGTCCGGCCCGGCAGCCTTCCGCCATGACCCATTCACGGTCTGCCGTCTTGCAGCCCGCGGGCCGGGCATGCCCGGCCCCAACCGTTCTGCCAGCAGCTTATACCCCACCTTCGGCAC	12	2	0.927835	1	Capsule Intestinal Profiling (Shalon et al. 2023)	GGGCCGGACATGTCCGGCCCCTACATG	GLM_Capsule	True	False	GGGCCGGACATGTCCGGCCCCTACATG	3.82166	0.451945	1	35	35	0.0	5.0
114417	114417	CATGTAGGGGCCGGACATGTCCGGCCC	CATGTAGGGGCCGGACATGTCCGGCCCGGCAGCCTTCCGCCATGACCCATTCACGGTCTGCCGTCTTGCAGCCCGCGGGCCGGGCATACCCGGCCCCTACCGTTCTGCCAGCAGCTTATACCCCACCTTCGGCAC	11	11	0.927835	1	Capsule Intestinal Profiling (Shalon et al. 2023)	GGGCCGGACATGTCCGGCCCCTACATG	GLM_Capsule	True	False	GGGCCGGACATGTCCGGCCCCTACATG	3.82166	0.451945	1	35	35	0.0	5.0
114418	114418	CATGTAGGGGCCGGACATGTCCGGCCC	CATGTAGGGGCCGGACATGTCCGGCCCGGCAGCCTTCCGCCATGACCCATTCACGGTCTGCCGTCTTGCAGCCCGCGGGCCGGGCATGCCCGGCCCCAACCGTTCTGCCAGCAGCTTATACCCCACCATCGGCAC	9	3	1.0	1	Capsule Intestinal Profiling (Shalon et al. 2023)	GGGCCGGACATGTCCGGCCCCTACATG	GLM_Capsule	True	False	GGGCCGGACATGTCCGGCCCCTACATG	3.82166	0.451945	1	35	35	0.0	5.0
114419	114419	CATGTAGGGGCCGGACATGTCCGGCCC	CATGTAGGGGCCGGACATGTCCGGCCCGGCAGCCTTCCGCCATGACCCATTCACGGTCTGCCGTCTTGCAGCCCGCGGGCCGGGCATGCCCGGCCCCAACCGTTCTGCCAGCAGCGTATACCCCACCTTCGGCAC	5	2	1.0	1	Capsule Intestinal Profiling (Shalon et al. 2023)	GGGCCGGACATGTCCGGCCCCTACATG	GLM_Capsule	True	False	GGGCCGGACATGTCCGGCCCCTACATG	3.82166	0.451945	1	35	35	0.0	5.0
114420	114420	CATGTAGGGGCCGGACATGTCCGGCCC	CATGTAGGGGCCGGACATGTCCGGCCCGGCAGCCTTCCGCCATGACCCATTCACGGTCTGCCGTCTTGCAGCCCGCGGGCCGGGCCTGCCCGGCCCCTACCGGTCTGCCAGCAGCTTATACCCCACCATCGGCAC	5	3	1.0	1	Capsule Intestinal Profiling (Shalon et al. 2023)	GGGCCGGACATGTCCGGCCCCTACATG	GLM_Capsule	True	False	GGGCCGGACATGTCCGGCCCCTACATG	3.82166	0.451945	1	35	35	0.0	5.0
114421	114421	CATGTAGGGGCCGGACATGTCCGGCCC	CATGTAGGGGCCGGACATGTCCGGCCCGGCAGCCTTCCGCCATGACCCATTCACGGTCTGCCGTCTTGCAGCCCGCGGGCCGGGCCTGCCCGGCCCCTACCGGTCTGCCAGCAGCTTATACCCCACCTTCGGCAC	5	2	0.927835	1	Capsule Intestinal Profiling (Shalon et al. 2023)	GGGCCGGACATGTCCGGCCCCTACATG	GLM_Capsule	True	False	GGGCCGGACATGTCCGGCCCCTACATG	3.82166	0.451945	1	35	35	0.0	5.0
114422	114422	CATGTAGGGGCCGGACATGTCCGGCCC	CATGTAGGGGCCGGACATGTCCGGCCCGGCAGCCTTCCGCCATGACCCATTCACGGTCTGCCGTCTTGCAGCCCGCGGGCCGGGCCTGCCCGGCCCCTACCGTTCTGCCAGCAGCGTATACCCCACCTTCGGCAC	5	1	1.0	1	Capsule Intestinal Profiling (Shalon et al. 2023)	GGGCCGGACATGTCCGGCCCCTACATG	GLM_Capsule	True	False	GGGCCGGACATGTCCGGCCCCTACATG	3.82166	0.451945	1	35	35	0.0	5.0
114423	114423	CATGTAGGGGCCGGACATGTCCGGCCC	CATGTAGGGGCCGGACATGTCCGGCCCGGCAGCCTTCCGCCATGACCCATTCACGGTCTGCCGTCTTGCAGCCCGCGGGCCGGGCATGCCCGGCCCCTACCGGTCTGCCAGCAGCTTATACCCCACCATCGGCAC	4	2	1.0	1	Capsule Intestinal Profiling (Shalon et al. 2023)	GGGCCGGACATGTCCGGCCCCTACATG	GLM_Capsule	True	False	GGGCCGGACATGTCCGGCCCCTACATG	3.82166	0.451945	1	35	35	0.0	5.0
114424	114424	CATGTAGGGGCCGGACATGTCCGGCCC	CATGTAGGGGCCGGACATGTCCGGCCCGGCAGCCTTCCGCCATGACCCATTCACGGTCTGCCGTCTTGCAGCCCGCGGGCCGGGCATGCCCGGCCCCTACCGGTCTGCCAGCAGCGTATACCCCACCTTCGGCAC	3	2	1.0	1	Capsule Intestinal Profiling (Shalon et al. 2023)	GGGCCGGACATGTCCGGCCCCTACATG	GLM_Capsule	True	False	GGGCCGGACATGTCCGGCCCCTACATG	3.82166	0.451945	1	35	35	0.0	5.0
114425	114425	CATGTAGGGGCCGGACATGTCCGGCCC	CATGTAGGGGCCGGACATGTCCGGCCCGGCAGCCTTCCGCCATGACCCATTCACGGTCTGCCGTCTTGCAGCCCGCGGGCCGGGCCTGCCCGGCCCCTACCGGTCTGCCAGCAGCGTATACCCCACCTTCGGCAC	2	1	1.0	1	Capsule Intestinal Profiling (Shalon et al. 2023)	GGGCCGGACATGTCCGGCCCCTACATG	GLM_Capsule	True	False	GGGCCGGACATGTCCGGCCCCTACATG	3.82166	0.451945	1	35	35	0.0	5.0
114426	114426	CATGTAGGGGCCGGACATGTCCGGCCC	CATGTAGGGGCCGGACATGTCCGGCCCGCGGCCTTCCCATAACCGCGCGGTCACGGGTACGCTGCGGGCGGGGCATGCCCCGCCCCTACGGTGCTGCTATACTTTACTGCACATCCGCCCAGGTGGTCAGCTCGC	329	280	0.834783	1	Capsule Intestinal Profiling (Shalon et al. 2023)	GGGCCGGACATGTCCGGCCCCTACATG	GLM_Capsule	True	False	GGGCCGGACATGTCCGGCCCCTACATG	3.82166	0.451945	1	35	35	0.0	5.0
114427	114427	CATGTAGGGGCCGGACATGTCCGGCCC	CATGTAGGGGCCGGACATGTCCGGCCCGCGGCCTTCCCATAACCGCGCGGTCACGGGTACGCTGCGGGCGGGGCATGCCCCGCCCCTACGGTGCTGCTATACTTTACTGCACATCGGCCCAGGTGGTCAGCTCGC	226	166	0.890756	1	Capsule Intestinal Profiling (Shalon et al. 2023)	GGGCCGGACATGTCCGGCCCCTACATG	GLM_Capsule	True	False	GGGCCGGACATGTCCGGCCCCTACATG	3.82166	0.451945	1	35	35	0.0	5.0
114428	114428	CATGTAGGGGCCGGACATGTCCGGCCC	CATGTAGGGGCCGGACATGTCCGGCCCGCGGCCTTCCCATAACCGCGCGGTCACGGGTACGCTGCGGGCGGGGCATGCCCCGCCCCTACGATGCCGCTATACTTTACTGCACATCCGCCCAGGTGGTCAGCTCGC	96	70	0.834783	1	Capsule Intestinal Profiling (Shalon et al. 2023)	GGGCCGGACATGTCCGGCCCCTACATG	GLM_Capsule	True	False	GGGCCGGACATGTCCGGCCCCTACATG	3.82166	0.451945	1	35	35	0.0	5.0
114429	114429	CATGTAGGGGCCGGACATGTCCGGCCC	CATGTAGGGGCCGGACATGTCCGGCCCGCGGCCTTCCCATAACCGCGCGGTCACGGGTACGCTGCGGGCGGGGCATGCCCCGCCCCTACGGTGCCGCTATACTTTACTGCACATCCGCCCAGGTGGTCAGCTCGC	68	53	0.834783	1	Capsule Intestinal Profiling (Shalon et al. 2023)	GGGCCGGACATGTCCGGCCCCTACATG	GLM_Capsule	True	False	GGGCCGGACATGTCCGGCCCCTACATG	3.82166	0.451945	1	35	35	0.0	5.0
114430	114430	CATGTAGGGGCCGGACATGTCCGGCCC	CATGTAGGGGCCGGACATGTCCGGCCCGCGGCCTTCCCATAACCGCGCGGTCACGGGTACGCTGCGGGCGGGGCATGCCCCGCCCCTACGGTGCTACCGCTACACTTTACTGCACATCCGCCCAGGTGGTCAGCT	47	20	0.072581	1	Capsule Intestinal Profiling (Shalon et al. 2023)	GGGCCGGACATGTCCGGCCCCTACATG	GLM_Capsule	True	False	GGGCCGGACATGTCCGGCCCCTACATG	3.82166	0.451945	1	35	35	0.0	5.0
114431	114431	CATGTAGGGGCCGGACATGTCCGGCCC	CATGTAGGGGCCGGACATGTCCGGCCCGCGGCCTTCCCATAACCGCGCGGTCACGGGTACGCTGCGGGCGGGGCATGCCCCGCCCCAACGGTGCTGCTATACTTTACTGCACATCGGCCCAGGTGGTCAGCTCGC	20	7	0.890756	1	Capsule Intestinal Profiling (Shalon et al. 2023)	GGGCCGGACATGTCCGGCCCCTACATG	GLM_Capsule	True	False	GGGCCGGACATGTCCGGCCCCTACATG	3.82166	0.451945	1	35	35	0.0	5.0
114432	114432	CATGTAGGGGCCGGACATGTCCGGCCC	CATGTAGGGGCCGGACATGTCCGGCCCGCGGCCTTCCCATAACCGCGCGGTCACGGGTACGCTGCGGGCGGGGCATGCCCCGCCCCAACGGTGCTGCTATACTTTACTGCACATCCGCCCAGGTGGTCAGCTCGC	18	9	0.834783	1	Capsule Intestinal Profiling (Shalon et al. 2023)	GGGCCGGACATGTCCGGCCCCTACATG	GLM_Capsule	True	False	GGGCCGGACATGTCCGGCCCCTACATG	3.82166	0.451945	1	35	35	0.0	5.0
114433	114433	CATGTAGGGGCCGGACATGTCCGGCCC	CATGTAGGGGCCGGACATGTCCGGCCCGCGGCCTTCCCATAACCGCGCGGTCACGGGTACGCTGCGGGCGGGGCATGCCCCGCCCCTACGGTGCTGCTATACTTTACTGCACATCCGCCCAGGTGGTCAGTTCGC	18	15	0.904762	1	Capsule Intestinal Profiling (Shalon et al. 2023)	GGGCCGGACATGTCCGGCCCCTACATG	GLM_Capsule	True	False	GGGCCGGACATGTCCGGCCCCTACATG	3.82166	0.451945	1	35	35	0.0	5.0
114434	114434	CATGTAGGGGCCGGACATGTCCGGCCC	CATGTAGGGGCCGGACATGTCCGGCCCGCGGCCTTCCCATAACCGCGCGGTCACGGGTACGCTGCGGGCGGGGCATGCCCCGCCCCTACGGTGCTGCTATACTTTACTGCACATCCGCCCAGGGGGTCAGCTCGC	14	4	0.809524	1	Capsule Intestinal Profiling (Shalon et al. 2023)	GGGCCGGACATGTCCGGCCCCTACATG	GLM_Capsule	True	False	GGGCCGGACATGTCCGGCCCCTACATG	3.82166	0.451945	1	35	35	0.0	5.0
114435	114435	CATGTAGGGGCCGGACATGTCCGGCCC	CATGTAGGGGCCGGACATGTCCGGCCCGCGGCCTTCCCATAACCGCGCGGTCACGGGTACGCTGCGGGCGGGGCATGCCCCGCCCCGACGGTGCTGCTATACTTTACTGCACATCCGCCCAGGTGGTCAGCTCGC	13	4	0.834783	1	Capsule Intestinal Profiling (Shalon et al. 2023)	GGGCCGGACATGTCCGGCCCCTACATG	GLM_Capsule	True	False	GGGCCGGACATGTCCGGCCCCTACATG	3.82166	0.451945	1	35	35	0.0	5.0
114436	114436	CATGTAGGGGCCGGACATGTCCGGCCC	CATGTAGGGGCCGGACATGTCCGGCCCGCGGCCTTCCCATAACCGCGCGGTCACGGGTACGCTGCGGGCGGGGCATGCCCCGCCCCGACGGTGCTGCTATACTTTACTGCACATCGGCCCAGGTGGTCAGCTCGC	11	7	0.890756	1	Capsule Intestinal Profiling (Shalon et al. 2023)	GGGCCGGACATGTCCGGCCCCTACATG	GLM_Capsule	True	False	GGGCCGGACATGTCCGGCCCCTACATG	3.82166	0.451945	1	35	35	0.0	5.0
114437	114437	CATGTAGGGGCCGGACATGTCCGGCCC	CATGTAGGGGCCGGACATGTCCGGCCCGCGGCCTTCCCATAACCGCGCGGTCACGGGTACGCTGCGGGCGGGGCATGCCCCGCCCCTACGGTGCTGCTATACTTTAATGCACATCGGCCCAGGTGGTCAGCTCGC	10	6	0.890756	1	Capsule Intestinal Profiling (Shalon et al. 2023)	GGGCCGGACATGTCCGGCCCCTACATG	GLM_Capsule	True	False	GGGCCGGACATGTCCGGCCCCTACATG	3.82166	0.451945	1	35	35	0.0	5.0
114438	114438	CATGTAGGGGCCGGACATGTCCGGCCC	CATGTAGGGGCCGGACATGTCCGGCCCGCGGCCTTCCCATAACCGCGCGGTCACGGGTACGCTGCGGGCGGGGCATGCCCCGCCCCTACGGTGCTGCGATACTTTACTGCACATCCGCCCAGGTGGTCAGCTCGC	9	5	0.834783	1	Capsule Intestinal Profiling (Shalon et al. 2023)	GGGCCGGACATGTCCGGCCCCTACATG	GLM_Capsule	True	False	GGGCCGGACATGTCCGGCCCCTACATG	3.82166	0.451945	1	35	35	0.0	5.0
114439	114439	CATGTAGGGGCCGGACATGTCCGGCCC	CATGTAGGGGCCGGACATGTCCGGCCCGCGGCCTTCCCATAACCGCGCGGTCACGGGTACGCTGCGGGCGGGGCATGCCCCGCCCCTACGGTGCTGCTATACTTTACTGCACAACCGCCCAGGTGGTCAGCTCGC	9	6	0.619048	1	Capsule Intestinal Profiling (Shalon et al. 2023)	GGGCCGGACATGTCCGGCCCCTACATG	GLM_Capsule	True	False	GGGCCGGACATGTCCGGCCCCTACATG	3.82166	0.451945	1	35	35	0.0	5.0
114440	114440	CATGTAGGGGCCGGACATGTCCGGCCC	CATGTAGGGGCCGGACATGTCCGGCCCGCGGCCTTCCCATAACCGCGCGGTCACGGGTACGCTGCGGGCGGGGCATGCCCCGCCCCAACGGTGCTGCTATACTTTACTGCACATCCGCCCAGGGGGTCAGCTCGC	6	1	0.809524	1	Capsule Intestinal Profiling (Shalon et al. 2023)	GGGCCGGACATGTCCGGCCCCTACATG	GLM_Capsule	True	False	GGGCCGGACATGTCCGGCCCCTACATG	3.82166	0.451945	1	35	35	0.0	5.0
114441	114441	CATGTAGGGGCCGGACATGTCCGGCCC	CATGTAGGGGCCGGACATGTCCGGCCCGCGGCCTTCCCATAACCGCGCGGTCACGGGTACGCTGCGGGCGGGGCATGCCCCGCCCCAACGGTGCTGCTATACTTTACTGCACATCCGCCCAGGTGGTCAGTTCGC	6	1	0.904762	1	Capsule Intestinal Profiling (Shalon et al. 2023)	GGGCCGGACATGTCCGGCCCCTACATG	GLM_Capsule	True	False	GGGCCGGACATGTCCGGCCCCTACATG	3.82166	0.451945	1	35	35	0.0	5.0
114442	114442	CATGTAGGGGCCGGACATGTCCGGCCC	CATGTAGGGGCCGGACATGTCCGGCCCGCGGCCTTCCCATAACCGCGCGGTCACGGGTACGCTGCGGGCGGGGCATGCCCCGCCCCTACGATGCCGCTATACTTTACTGCACAACCGCCCAGGTGGTCAGCTCGC	4	1	0.619048	1	Capsule Intestinal Profiling (Shalon et al. 2023)	GGGCCGGACATGTCCGGCCCCTACATG	GLM_Capsule	True	False	GGGCCGGACATGTCCGGCCCCTACATG	3.82166	0.451945	1	35	35	0.0	5.0
114443	114443	CATGTAGGGGCCGGACATGTCCGGCCC	CATGTAGGGGCCGGACATGTCCGGCCCGCGGCCTTCCCATAACCGCGCGGTCACGGGTACGCTGCGGGCGGGGCATGCCCCGCCCCTACGATGCCGCTATACTTTACTGCACATCCGCCCAGGGGGTCAGCTCGC	4	1	0.809524	1	Capsule Intestinal Profiling (Shalon et al. 2023)	GGGCCGGACATGTCCGGCCCCTACATG	GLM_Capsule	True	False	GGGCCGGACATGTCCGGCCCCTACATG	3.82166	0.451945	1	35	35	0.0	5.0
114444	114444	CATGTAGGGGCCGGACATGTCCGGCCC	CATGTAGGGGCCGGACATGTCCGGCCCGCGGCCTTCCCATAACCGCGCGGTCACGGGTACGCTGCGGGCGGGGCATGCCCCGCCCCTACGATGCCGCTATACTTTACTGCACATCCGCCCCGGTGGTCAGCTCGC	4	1	0.647059	1	Capsule Intestinal Profiling (Shalon et al. 2023)	GGGCCGGACATGTCCGGCCCCTACATG	GLM_Capsule	True	False	GGGCCGGACATGTCCGGCCCCTACATG	3.82166	0.451945	1	35	35	0.0	5.0
114445	114445	CATGTAGGGGCCGGACATGTCCGGCCC	CATGTAGGGGCCGGACATGTCCGGCCCGCAGCCTTCCCATAACCGCGCGGTCACGGGTACGCTGCGGGCGGGGCCTGCCCCGCCCCTACGGTGCTGCTATACTTTACTGCACATCCGCCCAGGTGGTCAGCTCGC	44	6	0.034783	1	Capsule Intestinal Profiling (Shalon et al. 2023)	GGGCCGGACATGTCCGGCCCCTACATG	GLM_Capsule	True	False	GGGCCGGACATGTCCGGCCCCTACATG	3.82166	0.451945	1	35	35	0.0	5.0
114446	114446	CATGTAGGGGCCGGACATGTCCGGCCC	CATGTAGGGGCCGGACATGTCCGGCCCGGCAGCCTTCCGCCATGACCCATTCACGGTCTGCCGTCTTGCAGCCTGCGGGCCGGACATGCCCGGCCCCTACCGTTCTGCCAGCAGCTTATACCCCACCTTCGGCAC	10	9	0.051546	1	Capsule Intestinal Profiling (Shalon et al. 2023)	GGGCCGGACATGTCCGGCCCCTACATG	GLM_Capsule	True	False	GGGCCGGACATGTCCGGCCCCTACATG	3.82166	0.451945	1	35	35	0.0	5.0
114447	114447	CATGTAGGGGCCGGACATGTCCGGCCC	CATGTAGGGGCCGGACATGTCCGGCCCGGCAGCCTTCCGCCATGACCCATTCACGGTCTGCCGTCTTGCAGCCCGCGGGCCGGGCATGCCCGGCCCCTACCGTTCTGCCAGCAGCTTATACCCCACCTTCGGCACGGTCACGATCTTGTCCGCCCAGTCCAGCTTTTTGCGCAGCCGGTGGATGTGCAG	286	249	0.914127	2	Capsule Intestinal Profiling (Shalon et al. 2023)	GGGCCGGACATGTCCGGCCCCTACATG	GLM_Capsule	True	False	GGGCCGGACATGTCCGGCCCCTACATG	3.82166	0.451945	1	5	35	0.0	5.0
114448	114448	CATGTAGGGGCCGGACATGTCCGGCCC	CATGTAGGGGCCGGACATGTCCGGCCCGGCAGCCTTCCGCCATGACCCATTCACGGTCTGCCGTCTTGCAGCCCGCGGGCCGGGCATGCCCGGCCCCTACCGTTCTGCCAGCAGCTTATACCCCACCTTCGGCACGGTCACGATTTTGTCCGCCCAGTCCAGCTTTTTGCGCAGCCGGTGGATGTGCAG	57	52	0.914127	2	Capsule Intestinal Profiling (Shalon et al. 2023)	GGGCCGGACATGTCCGGCCCCTACATG	GLM_Capsule	True	False	GGGCCGGACATGTCCGGCCCCTACATG	3.82166	0.451945	1	5	35	0.0	5.0
114449	114449	CATGTAGGGGCCGGACATGTCCGGCCC	CATGTAGGGGCCGGACATGTCCGGCCCGGCAGCCTTCCGCCATGACCCATTCACGGTCTGCCGTCTTGCAGCCCGCGGGCCGGGCATGCCCGGCCCCTACCGTTCTGCCAGCAGCTTATACCCCACCTTCGGCACGGTCACGATCTTGTCCGCCCAGTCCAGCTTTTTGCGCAACCGGTGGATGTGCAG	47	43	0.956522	2	Capsule Intestinal Profiling (Shalon et al. 2023)	GGGCCGGACATGTCCGGCCCCTACATG	GLM_Capsule	True	False	GGGCCGGACATGTCCGGCCCCTACATG	3.82166	0.451945	1	5	35	0.0	5.0
114450	114450	CATGTAGGGGCCGGACATGTCCGGCCC	CATGTAGGGGCCGGACATGTCCGGCCCGGCAGCCTTCCGCCATGACCCATTCACGGTCTGCCGTCTTGCAGCCCGCGGGCCGGGCATGCCCGGCCCCTACCGTTCTGCCAGCAGCTTATACCCCACCTTCGGCACGGTCACGATCTTGTCCGCCCAGCCCAGCTTTTTGCGCAGCCGGTGGATGTGCAG	10	9	0.914127	2	Capsule Intestinal Profiling (Shalon et al. 2023)	GGGCCGGACATGTCCGGCCCCTACATG	GLM_Capsule	True	False	GGGCCGGACATGTCCGGCCCCTACATG	3.82166	0.451945	1	5	35	0.0	5.0
114451	114451	CATGTAGGGGCCGGACATGTCCGGCCC	CATGTAGGGGCCGGACATGTCCGGCCCGCGGCCTTCCCATAACCGCGCGGTCACGGGTACGCTGCGGGCGGGGCATGCCCCGCCCCTACGGTGCTGCTATACTTTACTGCACATCCGCCCAGGTGGTCAGTTCGCCGGTGTAGATGCCCTTGATCTGGTCAACGGTCAGATCCTCGGTGGTGTTGGCGG	29	29	0.086053	2	Capsule Intestinal Profiling (Shalon et al. 2023)	GGGCCGGACATGTCCGGCCCCTACATG	GLM_Capsule	True	False	GGGCCGGACATGTCCGGCCCCTACATG	3.82166	0.451945	1	5	35	0.0	5.0
114452	114452	CATGTAGGGGCCGGACATGTCCGGCCC	CATGTAGGGGCCGGACATGTCCGGCCCGGCAGCCTTCCGCCATGACCCATTCACGGTCTGCCGTCTTGCAGCCCGCGGGCCGGGCATGCCCGGCCCCTACCGTTCTGCCAGCAGCTTATACCCCACCTTCGGCACGGTCACGATCTTGTCCGCCCAGTCCAGCTTTTTGCGCAGCCGGTGGATGTGCAGATCCAGCGCCCGCGGGTTCGGCTCCGCGTCGGGGCCCCAGACCCGCTCATACAA	299	276	0.862528	3	Capsule Intestinal Profiling (Shalon et al. 2023)	GGGCCGGACATGTCCGGCCCCTACATG	GLM_Capsule	True	False	GGGCCGGACATGTCCGGCCCCTACATG	3.82166	0.451945	1	5	35	0.0	5.0
114453	114453	CATGTAGGGGCCGGACATGTCCGGCCC	CATGTAGGGGCCGGACATGTCCGGCCCGGCAGCCTTCCGCCATGACCCATTCACGGTCTGCCGTCTTGCAGCCCGCGGGCCGGGCATGCCCGGCCCCTACCGTTCTGCCAGCAGCTTATACCCCACCTTCGGCACGGTCACGATCTTGTCCGCCCAGTCCAGCTTTTTGCGCAGCCGGTGGATGTGCAGATCCAGCGCCCGCGGGTTCGGCTCCGCATCGGGGCCCCAGACCCGCTCATACAA	130	122	0.984	3	Capsule Intestinal Profiling (Shalon et al. 2023)	GGGCCGGACATGTCCGGCCCCTACATG	GLM_Capsule	True	False	GGGCCGGACATGTCCGGCCCCTACATG	3.82166	0.451945	1	5	35	0.0	5.0
114454	114454	CATGTAGGGGCCGGACATGTCCGGCCC	CATGTAGGGGCCGGACATGTCCGGCCCGGCAGCCTTCCGCCATGACCCATTCACGGTCTGCCGTCTTGCAGCCCGCGGGCCGGGCATGCCCGGCCCCTACCGTTCTGCCAGCAGCTTATACCCCACCTTCGGCACGGTCACGATCTTGTCCGCCCAGTCCAGCTTTTTGCGCAGCCGGTGGATGTGCAGATCCAACGCCCGCGGGTTCGGCTCCGCGTCGGGGCCCCAGACCCGCTCATACAA	100	94	0.862528	3	Capsule Intestinal Profiling (Shalon et al. 2023)	GGGCCGGACATGTCCGGCCCCTACATG	GLM_Capsule	True	False	GGGCCGGACATGTCCGGCCCCTACATG	3.82166	0.451945	1	5	35	0.0	5.0
114455	114455	CATGTAGGGGCCGGACATGTCCGGCCC	CATGTAGGGGCCGGACATGTCCGGCCCGGCAGCCTTCCGCCATGACCCATTCACGGTCTGCCGTCTTGCAGCCCGCGGGCCGGGCATGCCCGGCCCCTACCGTTCTGCCAGCAGCTTATACCCCACCTTCGGCACGGTCACGATCTTGTCCGCCCAGTCCAGCTTTTTGCGCAGCCGGTGGATGTGCAGATCCAGCGCCCGCGGGTTCGGCTCTGCGTCGGGGCCCCAGACCCGCTCATACAA	16	15	0.862528	3	Capsule Intestinal Profiling (Shalon et al. 2023)	GGGCCGGACATGTCCGGCCCCTACATG	GLM_Capsule	True	False	GGGCCGGACATGTCCGGCCCCTACATG	3.82166	0.451945	1	5	35	0.0	5.0
114456	114456	CATGTAGGGGCCGGACATGTCCGGCCC	CATGTAGGGGCCGGACATGTCCGGCCCGGCAGCCTTCCGCCATGACCCATTCACGGTCTGCCGTCTTGCAGCCCGCGGGCCGGGCATGCCCGGCCCCTACCGTTCTGCCAGCAGCTTATACCCCACCTTCGGCACGGTCACGATCTTGTCCGCCCAGTCCAGCTTTTTGCGCAACCGGTGGATGTGCAGATCCAGCGCCCGCGGGTTCGGCTCCGCGTCGGGGCCCCAGACCCGCTCATACAA	53	52	0.115299	3	Capsule Intestinal Profiling (Shalon et al. 2023)	GGGCCGGACATGTCCGGCCCCTACATG	GLM_Capsule	True	False	GGGCCGGACATGTCCGGCCCCTACATG	3.82166	0.451945	1	5	35	0.0	5.0
114457	114457	CATGTAGGGGCCGGACATGTCCGGCCC	CATGTAGGGGCCGGACATGTCCGGCCCGGCAGCCTTCCGCCATGACCCATTCACGGTCTGCCGTCTTGCAGCCCGCGGGCCGGGCATGCCCGGCCCCTACCGTTCTGCCAGCAGCTTATACCCCACCTTCGGCACGGTCACGATCTTGTCCGCCCAGTCCAGCTTTTTGCGCAGCCGGTGGATGTGCAGATCCAGCGCCCGCGGGTTCGGCTCCGCATCGGGGCCCCAGACCCGCTCATACAAAATATCACGGTAGAGCGCCTGTCCCCGCGCCCGCACCAGAACCAACAGCAGCGT	107	105	0.337539	4	Capsule Intestinal Profiling (Shalon et al. 2023)	GGGCCGGACATGTCCGGCCCCTACATG	GLM_Capsule	True	False	GGGCCGGACATGTCCGGCCCCTACATG	3.82166	0.451945	1	1	35	0.0	5.0
114458	114458	CATGTAGGGGCCGGGCATGCCCGGCCC	CATGTAGGGGCCGGGCATGCCCGGCCCGCCGCATAAAAAATACCGCCTGTTTGTGGGTCATACACCATGGATTACAAAATT	217	159	0.504225	0	Capsule Intestinal Profiling (Shalon et al. 2023)	GGGCCGGGCATGCCCGGCCCCTACATG	GLM_Capsule	True	False	GGGCCGGGCATGCCCGGCCCCTACATG	4.95934	0.373672	1	54	54	3.0	3.0
114459	114459	CATGTAGGGGCCGGGCATGCCCGGCCC	CATGTAGGGGCCGGGCATGCCCGGCCCTCAGCGTATAAGGCGAACGCCATTTCCCCGGAAAGCTGCGGGCCGCACATGTGC	174	112	0.676617	0	Capsule Intestinal Profiling (Shalon et al. 2023)	GGGCCGGGCATGCCCGGCCCCTACATG	GLM_Capsule	True	False	GGGCCGGGCATGCCCGGCCCCTACATG	4.95934	0.373672	1	54	54	3.0	3.0
114460	114460	CATGTAGGGGCCGGGCATGCCCGGCCC	CATGTAGGGGCCGGGCATGCCCGGCCCGCGGCCTTCCTGCAGATGGGCGTTTTCCGTTAGGCGGCGGGCCGCACATGTGCG	153	101	0.980519	0	Capsule Intestinal Profiling (Shalon et al. 2023)	GGGCCGGGCATGCCCGGCCCCTACATG	GLM_Capsule	True	False	GGGCCGGGCATGCCCGGCCCCTACATG	4.95934	0.373672	1	54	54	3.0	3.0
114461	114461	CATGTAGGGGCCGGGCATGCCCGGCCC	CATGTAGGGGCCGGGCATGCCCGGCCCACAGCTTTACGGAAAGCGCTCTATTACGATCAGGTTGAGGGCGGGACATGTCCC	135	60	0.939024	0	Capsule Intestinal Profiling (Shalon et al. 2023)	GGGCCGGGCATGCCCGGCCCCTACATG	GLM_Capsule	True	False	GGGCCGGGCATGCCCGGCCCCTACATG	4.95934	0.373672	1	54	54	3.0	3.0
114462	114462	CATGTAGGGGCCGGGCATGCCCGGCCC	CATGTAGGGGCCGGGCATGCCCGGCCCTCGGCTTTCCCGCAAAAGGGCGTTTCCCGTCAGGTTGCGGGCCGCATATATGCG	127	100	0.980892	0	Capsule Intestinal Profiling (Shalon et al. 2023)	GGGCCGGGCATGCCCGGCCCCTACATG	GLM_Capsule	True	False	GGGCCGGGCATGCCCGGCCCCTACATG	4.95934	0.373672	1	54	54	3.0	3.0
114463	114463	CATGTAGGGGCCGGGCATGCCCGGCCC	CATGTAGGGGCCGGGCATGCCCGGCCCGCGGCCTTTCCGTAAGCATACGTCTGCCTTACACGACAGGGCCGGACATGTCCG	120	96	0.624642	0	Capsule Intestinal Profiling (Shalon et al. 2023)	GGGCCGGGCATGCCCGGCCCCTACATG	GLM_Capsule	True	False	GGGCCGGGCATGCCCGGCCCCTACATG	4.95934	0.373672	1	54	54	3.0	3.0
114464	114464	CATGTAGGGGCCGGGCATGCCCGGCCC	CATGTAGGGGCCGGGCATGCCCGGCCCGCAACTTCGCCGTTGCAACCCCTTTAATGTTTGCCGTGGAGGAGTCTTGACCCC	109	75	0.928571	0	Capsule Intestinal Profiling (Shalon et al. 2023)	GGGCCGGGCATGCCCGGCCCCTACATG	GLM_Capsule	True	False	GGGCCGGGCATGCCCGGCCCCTACATG	4.95934	0.373672	1	54	54	3.0	3.0
114465	114465	CATGTAGGGGCCGGGCATGCCCGGCCC	CATGTAGGGGCCGGGCATGCCCGGCCCGCAGGGTTTACAGGGGCTGCCCCTTTAACCCATACATTGTAGGGCGGGGCACCC	95	72	0.497006	0	Capsule Intestinal Profiling (Shalon et al. 2023)	GGGCCGGGCATGCCCGGCCCCTACATG	GLM_Capsule	True	False	GGGCCGGGCATGCCCGGCCCCTACATG	4.95934	0.373672	1	54	54	3.0	3.0
114466	114466	CATGTAGGGGCCGGGCATGCCCGGCCC	CATGTAGGGGCCGGGCATGCCCGGCCCGCCACATAAATACGACCACCCGCCAATGGGAAGCCACACAAACCCGCGGGGCGG	91	67	0.434524	0	Capsule Intestinal Profiling (Shalon et al. 2023)	GGGCCGGGCATGCCCGGCCCCTACATG	GLM_Capsule	True	False	GGGCCGGGCATGCCCGGCCCCTACATG	4.95934	0.373672	1	54	54	3.0	3.0
114467	114467	CATGTAGGGGCCGGGCATGCCCGGCCC	CATGTAGGGGCCGGGCATGCCCGGCCCGCCACATCAATACGACCACCCGCCACAAACCCGCGGGGCAGCAAATCAAAAGTA	90	72	1.0	0	Capsule Intestinal Profiling (Shalon et al. 2023)	GGGCCGGGCATGCCCGGCCCCTACATG	GLM_Capsule	True	False	GGGCCGGGCATGCCCGGCCCCTACATG	4.95934	0.373672	1	54	54	3.0	3.0
114468	114468	CATGTAGGGGCCGGGCATGCCCGGCCC	CATGTAGGGGCCGGGCATGCCCGGCCCGCCACATAAATACGACCACCCGCCAATGGGAAGCCACACAAACCCGCGGGCCGG	88	77	0.669492	0	Capsule Intestinal Profiling (Shalon et al. 2023)	GGGCCGGGCATGCCCGGCCCCTACATG	GLM_Capsule	True	False	GGGCCGGGCATGCCCGGCCCCTACATG	4.95934	0.373672	1	54	54	3.0	3.0
114469	114469	CATGTAGGGGCCGGGCATGCCCGGCCC	CATGTAGGGGCCGGGCATGCCCGGCCCGCGGCTTTCCCGCAAAAGGGCGTTTTCCGTCAGGTTGCGGGCCGCATATATGCG	74	47	0.980892	0	Capsule Intestinal Profiling (Shalon et al. 2023)	GGGCCGGGCATGCCCGGCCCCTACATG	GLM_Capsule	True	False	GGGCCGGGCATGCCCGGCCCCTACATG	4.95934	0.373672	1	54	54	3.0	3.0
114470	114470	CATGTAGGGGCCGGGCATGCCCGGCCC	CATGTAGGGGCCGGGCATGCCCGGCCCGCCGCATAAATACGACCACCCGCCAATGGGAAGCCACACAAACCCGCGGGGCGG	70	61	0.434524	0	Capsule Intestinal Profiling (Shalon et al. 2023)	GGGCCGGGCATGCCCGGCCCCTACATG	GLM_Capsule	True	False	GGGCCGGGCATGCCCGGCCCCTACATG	4.95934	0.373672	1	54	54	3.0	3.0
114471	114471	CATGTAGGGGCCGGGCATGCCCGGCCC	CATGTAGGGGCCGGGCATGCCCGGCCCGCGGCCATTCCGTAAGCATACGTCTGCCTTACACGACAGGGCCGGACATGTCCG	70	53	0.624642	0	Capsule Intestinal Profiling (Shalon et al. 2023)	GGGCCGGGCATGCCCGGCCCCTACATG	GLM_Capsule	True	False	GGGCCGGGCATGCCCGGCCCCTACATG	4.95934	0.373672	1	54	54	3.0	3.0
114472	114472	CATGTAGGGGCCGGGCATGCCCGGCCC	CATGTAGGGGCCGGGCATGCCCGGCCCGCGGCCTTCCTGCAGATGGGCGTTTTCCGTTAGGCGGCGGGCCGCACAAGTGCG	70	26	1.0	0	Capsule Intestinal Profiling (Shalon et al. 2023)	GGGCCGGGCATGCCCGGCCCCTACATG	GLM_Capsule	True	False	GGGCCGGGCATGCCCGGCCCCTACATG	4.95934	0.373672	1	54	54	3.0	3.0
114473	114473	CATGTAGGGGCCGGGCATGCCCGGCCC	CATGTAGGGGCCGGGCATGCCCGGCCCGCGGCCTTCCTGCAGATGGGCGTTTTCCGTTAGGCGGAGGGCCGCACATGTGCG	57	44	0.957447	0	Capsule Intestinal Profiling (Shalon et al. 2023)	GGGCCGGGCATGCCCGGCCCCTACATG	GLM_Capsule	True	False	GGGCCGGGCATGCCCGGCCCCTACATG	4.95934	0.373672	1	54	54	3.0	3.0
114474	114474	CATGTAGGGGCCGGGCATGCCCGGCCC	CATGTAGGGGCCGGGCATGCCCGGCCCTCACGTGTAAGGCAGACGGCCGTTTTCCACCGCGCTGCGGGCCGCAGATGTGCG	53	22	0.894737	0	Capsule Intestinal Profiling (Shalon et al. 2023)	GGGCCGGGCATGCCCGGCCCCTACATG	GLM_Capsule	True	False	GGGCCGGGCATGCCCGGCCCCTACATG	4.95934	0.373672	1	54	54	3.0	3.0
114475	114475	CATGTAGGGGCCGGGCATGCCCGGCCC	CATGTAGGGGCCGGGCATGCCCGGCCCGCCACATAAATACGACCACCCGCCAATGGGAAGCCACATCAAAAGTAAGGAGGG	50	37	0.933333	0	Capsule Intestinal Profiling (Shalon et al. 2023)	GGGCCGGGCATGCCCGGCCCCTACATG	GLM_Capsule	True	False	GGGCCGGGCATGCCCGGCCCCTACATG	4.95934	0.373672	1	54	54	3.0	3.0
114476	114476	CATGTAGGGGCCGGGCATGCCCGGCCC	CATGTAGGGGCCGGGCATGCCCGGCCCCTACCGCCAAGGAGAGGGGAATATATAGCATGGATTACGCCGAAGCCAAGAAGC	45	20	0.888889	0	Capsule Intestinal Profiling (Shalon et al. 2023)	GGGCCGGGCATGCCCGGCCCCTACATG	GLM_Capsule	True	False	GGGCCGGGCATGCCCGGCCCCTACATG	4.95934	0.373672	1	54	54	3.0	3.0
114477	114477	CATGTAGGGGCCGGGCATGCCCGGCCC	CATGTAGGGGCCGGGCATGCCCGGCCCGCGGCCTTTCCGTACGCATACGTCTGCCTTACACGACAGGGCCGGACATGTCCG	43	34	0.624642	0	Capsule Intestinal Profiling (Shalon et al. 2023)	GGGCCGGGCATGCCCGGCCCCTACATG	GLM_Capsule	True	False	GGGCCGGGCATGCCCGGCCCCTACATG	4.95934	0.373672	1	54	54	3.0	3.0
114478	114478	CATGTAGGGGCCGGGCATGCCCGGCCC	CATGTAGGGGCCGGGCATGCCCGGCCCTCAGCGTATAAGGCGAACGCCATTTCCCCGGAAAGCTGCGGGCCGCACCTGTGC	42	14	0.826087	0	Capsule Intestinal Profiling (Shalon et al. 2023)	GGGCCGGGCATGCCCGGCCCCTACATG	GLM_Capsule	True	False	GGGCCGGGCATGCCCGGCCCCTACATG	4.95934	0.373672	1	54	54	3.0	3.0
114479	114479	CATGTAGGGGCCGGGCATGCCCGGCCC	CATGTAGGGGCCGGGCATGCCCGGCCCGCGGCTTTTCCGTAAGCATACGTCTGCCTTACACGACAGGGCCGGACATGTCCG	38	21	0.624642	0	Capsule Intestinal Profiling (Shalon et al. 2023)	GGGCCGGGCATGCCCGGCCCCTACATG	GLM_Capsule	True	False	GGGCCGGGCATGCCCGGCCCCTACATG	4.95934	0.373672	1	54	54	3.0	3.0
114480	114480	CATGTAGGGGCCGGGCATGCCCGGCCC	CATGTAGGGGCCGGGCATGCCCGGCCCGCGGCTTCACATCAGAGGGCACTTTTGGGTAGGCTGCGGGCCGGACATGTCCGG	36	28	0.709677	0	Capsule Intestinal Profiling (Shalon et al. 2023)	GGGCCGGGCATGCCCGGCCCCTACATG	GLM_Capsule	True	False	GGGCCGGGCATGCCCGGCCCCTACATG	4.95934	0.373672	1	54	54	3.0	3.0
114481	114481	CATGTAGGGGCCGGGCATGCCCGGCCC	CATGTAGGGGCCGGGCATGCCCGGCCCGCAGGCTTTACAGGAGCTGCCCCTTTATTCGTACATTGTAGGGCGGCCTGCCCC	35	23	0.96	0	Capsule Intestinal Profiling (Shalon et al. 2023)	GGGCCGGGCATGCCCGGCCCCTACATG	GLM_Capsule	True	False	GGGCCGGGCATGCCCGGCCCCTACATG	4.95934	0.373672	1	54	54	3.0	3.0
114482	114482	CATGTAGGGGCCGGGCATGCCCGGCCC	CATGTAGGGGCCGGGCATGCCCGGCCCGCAGCTTTCCCGCAAACGCTCATTTGCCATTCACTTGCGGGCCGCACATGTGCG	34	21	1.0	0	Capsule Intestinal Profiling (Shalon et al. 2023)	GGGCCGGGCATGCCCGGCCCCTACATG	GLM_Capsule	True	False	GGGCCGGGCATGCCCGGCCCCTACATG	4.95934	0.373672	1	54	54	3.0	3.0
114483	114483	CATGTAGGGGCCGGGCATGCCCGGCCC	CATGTAGGGGCCGGGCATGCCCGGCCCGCAACTGTACCACTACATCCGCCTAATTGGTAAGTGGCTTGACTCCTCCGGGAA	30	15	1.0	0	Capsule Intestinal Profiling (Shalon et al. 2023)	GGGCCGGGCATGCCCGGCCCCTACATG	GLM_Capsule	True	False	GGGCCGGGCATGCCCGGCCCCTACATG	4.95934	0.373672	1	54	54	3.0	3.0
114484	114484	CATGTAGGGGCCGGGCATGCCCGGCCC	CATGTAGGGGCCGGGCATGCCCGGCCCGCAGCTTACCGTCATATCCTTTTTACGATTCAATCCGTCGGGGAGGGATTTATC	30	12	1.0	0	Capsule Intestinal Profiling (Shalon et al. 2023)	GGGCCGGGCATGCCCGGCCCCTACATG	GLM_Capsule	True	False	GGGCCGGGCATGCCCGGCCCCTACATG	4.95934	0.373672	1	54	54	3.0	3.0
114485	114485	CATGTAGGGGCCGGGCATGCCCGGCCC	CATGTAGGGGCCGGGCATGCCCGGCCCACAGCTTTACGGAAAGCGCTCTATTACAATCAGGTTGAGGGCGGGACATGTCCC	29	18	1.0	0	Capsule Intestinal Profiling (Shalon et al. 2023)	GGGCCGGGCATGCCCGGCCCCTACATG	GLM_Capsule	True	False	GGGCCGGGCATGCCCGGCCCCTACATG	4.95934	0.373672	1	54	54	3.0	3.0
114486	114486	CATGTAGGGGCCGGGCATGCCCGGCCC	CATGTAGGGGCCGGGCATGCCCGGCCCTCAGCGTATAAGGCGAACTCCATTTCCCCGGAAAGCTACGGGCCGCACATGTGC	29	23	0.96	0	Capsule Intestinal Profiling (Shalon et al. 2023)	GGGCCGGGCATGCCCGGCCCCTACATG	GLM_Capsule	True	False	GGGCCGGGCATGCCCGGCCCCTACATG	4.95934	0.373672	1	54	54	3.0	3.0
114487	114487	CATGTAGGGGCCGGGCATGCCCGGCCC	CATGTAGGGGCCGGGCATGCCCGGCCCGCGGCCTTCCTGCAGATGAACGTTTTCCGTTAGGCGGCGGGCCGCACATGTGCG	28	22	0.980519	0	Capsule Intestinal Profiling (Shalon et al. 2023)	GGGCCGGGCATGCCCGGCCCCTACATG	GLM_Capsule	True	False	GGGCCGGGCATGCCCGGCCCCTACATG	4.95934	0.373672	1	54	54	3.0	3.0
114488	114488	CATGTAGGGGCCGGGCATGCCCGGCCC	CATGTAGGGGCCGGGCATGCCCGGCCCGCGGCCTTCCTGCAGATGAGCGTTTTCCGTTAGGCGGCGGGCCGCACATGTGCG	28	25	0.980519	0	Capsule Intestinal Profiling (Shalon et al. 2023)	GGGCCGGGCATGCCCGGCCCCTACATG	GLM_Capsule	True	False	GGGCCGGGCATGCCCGGCCCCTACATG	4.95934	0.373672	1	54	54	3.0	3.0
114489	114489	CATGTAGGGGCCGGGCATGCCCGGCCC	CATGTAGGGGCCGGGCATGCCCGGCCCGCAGGCTTTACAGGAGCTGCCCCTTTATTCGTACCTTGTAGGGCGGCCTACCCC	27	19	0.954545	0	Capsule Intestinal Profiling (Shalon et al. 2023)	GGGCCGGGCATGCCCGGCCCCTACATG	GLM_Capsule	True	False	GGGCCGGGCATGCCCGGCCCCTACATG	4.95934	0.373672	1	54	54	3.0	3.0
114490	114490	CATGTAGGGGCCGGGCATGCCCGGCCC	CATGTAGGGGCCGGGCATGCCCGGCCCTGTACTTCCCCGCAAGCGCACGGCACCGGGAAAACCGCCTTCTTGGCCCCCTCT	25	11	0.178571	0	Capsule Intestinal Profiling (Shalon et al. 2023)	GGGCCGGGCATGCCCGGCCCCTACATG	GLM_Capsule	True	False	GGGCCGGGCATGCCCGGCCCCTACATG	4.95934	0.373672	1	54	54	3.0	3.0
114491	114491	CATGTAGGGGCCGGGCATGCCCGGCCC	CATGTAGGGGCCGGGCATGCCCGGCCCGCGGCCTTCCTGCAGATGGGCGTTTTCCGTTAGGCGGCGGGCCGCACCTGTGCG	23	5	1.0	0	Capsule Intestinal Profiling (Shalon et al. 2023)	GGGCCGGGCATGCCCGGCCCCTACATG	GLM_Capsule	True	False	GGGCCGGGCATGCCCGGCCCCTACATG	4.95934	0.373672	1	54	54	3.0	3.0
114492	114492	CATGTAGGGGCCGGGCATGCCCGGCCC	CATGTAGGGGCCGGGCATGCCCGGCCCTCAGCGTATAAGGCGAACGCCATTTCCCCGGAAAGCTGCGGGCCGCACAAGTGC	23	11	0.555556	0	Capsule Intestinal Profiling (Shalon et al. 2023)	GGGCCGGGCATGCCCGGCCCCTACATG	GLM_Capsule	True	False	GGGCCGGGCATGCCCGGCCCCTACATG	4.95934	0.373672	1	54	54	3.0	3.0
114493	114493	CATGTAGGGGCCGGGCATGCCCGGCCC	CATGTAGGGGCCGGGCATGCCCGGCCCGCGGCTTTCCCGCAAAAGGGCGTTTTCCGTCAGGTTGCGGGCCGCATATATTCG	22	7	0.85	0	Capsule Intestinal Profiling (Shalon et al. 2023)	GGGCCGGGCATGCCCGGCCCCTACATG	GLM_Capsule	True	False	GGGCCGGGCATGCCCGGCCCCTACATG	4.95934	0.373672	1	54	54	3.0	3.0
114494	114494	CATGTAGGGGCCGGGCATGCCCGGCCC	CATGTAGGGGCCGGGCATGCCCGGCCCGCACGTGTAAGGCAGACGGCCGTTTTCCACCGCGCTGCGGGCCGCAGATGTGCG	18	4	0.894737	0	Capsule Intestinal Profiling (Shalon et al. 2023)	GGGCCGGGCATGCCCGGCCCCTACATG	GLM_Capsule	True	False	GGGCCGGGCATGCCCGGCCCCTACATG	4.95934	0.373672	1	54	54	3.0	3.0
114495	114495	CATGTAGGGGCCGGGCATGCCCGGCCC	CATGTAGGGGCCGGGCATGCCCGGCCCGCGGCCTTCCTGCAGATGGGCGTTTTCCGTTAGGCGGAGGGCCGCACAAGTGCG	18	12	1.0	0	Capsule Intestinal Profiling (Shalon et al. 2023)	GGGCCGGGCATGCCCGGCCCCTACATG	GLM_Capsule	True	False	GGGCCGGGCATGCCCGGCCCCTACATG	4.95934	0.373672	1	54	54	3.0	3.0
114496	114496	CATGTAGGGGCCGGGCATGCCCGGCCC	CATGTAGGGGCCGGGCATGCCCGGCCCTCGGCTTTCCCGCAAAAGGGCGTTTCCCGTCAGGTTGCGGGCCGCATATATTCG	18	7	0.85	0	Capsule Intestinal Profiling (Shalon et al. 2023)	GGGCCGGGCATGCCCGGCCCCTACATG	GLM_Capsule	True	False	GGGCCGGGCATGCCCGGCCCCTACATG	4.95934	0.373672	1	54	54	3.0	3.0
114497	114497	CATGTAGGGGCCGGGCATGCCCGGCCC	CATGTAGGGGCCGGGCATGCCCGGCCCGCGGCTTCACATCAGAGGTCACTTTTGGGTAGGCTGCGGGCCGGACATGTCCGG	15	14	0.709677	0	Capsule Intestinal Profiling (Shalon et al. 2023)	GGGCCGGGCATGCCCGGCCCCTACATG	GLM_Capsule	True	False	GGGCCGGGCATGCCCGGCCCCTACATG	4.95934	0.373672	1	54	54	3.0	3.0
114498	114498	CATGTAGGGGCCGGGCATGCCCGGCCC	CATGTAGGGGCCGGGCATGCCCGGCCCCTACATGTCTCCCGGCAACACCATATTTTACCCCGTGCCACGCAAAATTTCAAC	14	9	0.126582	0	Capsule Intestinal Profiling (Shalon et al. 2023)	GGGCCGGGCATGCCCGGCCCCTACATG	GLM_Capsule	True	False	GGGCCGGGCATGCCCGGCCCCTACATG	4.95934	0.373672	1	54	54	3.0	3.0
114499	114499	CATGTAGGGGCCGGGCATGCCCGGCCC	CATGTAGGGGCCGGGCATGCCCGGCCCGCGGCTTCACATCAGAGGTCACTTTTGGGTAGGCTGCGGGCCGGACATGTCAGG	14	13	1.0	0	Capsule Intestinal Profiling (Shalon et al. 2023)	GGGCCGGGCATGCCCGGCCCCTACATG	GLM_Capsule	True	False	GGGCCGGGCATGCCCGGCCCCTACATG	4.95934	0.373672	1	54	54	3.0	3.0
114500	114500	CATGTAGGGGCCGGGCATGCCCGGCCC	CATGTAGGGGCCGGGCATGCCCGGCCCACAGCTTTACGGAAAGCACTCTATTACGATCAGGTTGAGGGCGGGACATGTCCC	12	6	0.939024	0	Capsule Intestinal Profiling (Shalon et al. 2023)	GGGCCGGGCATGCCCGGCCCCTACATG	GLM_Capsule	True	False	GGGCCGGGCATGCCCGGCCCCTACATG	4.95934	0.373672	1	54	54	3.0	3.0
114501	114501	CATGTAGGGGCCGGGCATGCCCGGCCC	CATGTAGGGGCCGGGCATGCCCGGCCCGCGGCCTTTCCGTAAGCATACGTCTGCCTTACACGACAGAGCCGGACATGTCCG	11	10	1.0	0	Capsule Intestinal Profiling (Shalon et al. 2023)	GGGCCGGGCATGCCCGGCCCCTACATG	GLM_Capsule	True	False	GGGCCGGGCATGCCCGGCCCCTACATG	4.95934	0.373672	1	54	54	3.0	3.0
114502	114502	CATGTAGGGGCCGGGCATGCCCGGCCC	CATGTAGGGGCCGGGCATGCCCGGCCCTCGGCTTTCCCGCAAAAGGGCGTTTCCCGTCAGGTTGCGGGCCGCCTATATGCG	10	6	1.0	0	Capsule Intestinal Profiling (Shalon et al. 2023)	GGGCCGGGCATGCCCGGCCCCTACATG	GLM_Capsule	True	False	GGGCCGGGCATGCCCGGCCCCTACATG	4.95934	0.373672	1	54	54	3.0	3.0
114503	114503	CATGTAGGGGCCGGGCATGCCCGGCCC	CATGTAGGGGCCGGGCATGCCCGGCCCGCCACATAAATACGACCACCCGCCAAAGGGAAGCCACACAAACCCGCGGGGCGG	7	4	0.434524	0	Capsule Intestinal Profiling (Shalon et al. 2023)	GGGCCGGGCATGCCCGGCCCCTACATG	GLM_Capsule	True	False	GGGCCGGGCATGCCCGGCCCCTACATG	4.95934	0.373672	1	54	54	3.0	3.0
114504	114504	CATGTAGGGGCCGGGCATGCCCGGCCC	CATGTAGGGGCCGGGCATGCCCGGCCCGCGGCCTTCCTGCAGATGAACGTTTTCCGTTAGGCGGCGGGCCGCACCTGTGCG	7	4	1.0	0	Capsule Intestinal Profiling (Shalon et al. 2023)	GGGCCGGGCATGCCCGGCCCCTACATG	GLM_Capsule	True	False	GGGCCGGGCATGCCCGGCCCCTACATG	4.95934	0.373672	1	54	54	3.0	3.0
114505	114505	CATGTAGGGGCCGGGCATGCCCGGCCC	CATGTAGGGGCCGGGCATGCCCGGCCCTCAGCGTATAAGGCGAACGCCAATTCCCCGGAAAGCTGCGGGCCGCACAAGTGC	7	1	0.555556	0	Capsule Intestinal Profiling (Shalon et al. 2023)	GGGCCGGGCATGCCCGGCCCCTACATG	GLM_Capsule	True	False	GGGCCGGGCATGCCCGGCCCCTACATG	4.95934	0.373672	1	54	54	3.0	3.0
114506	114506	CATGTAGGGGCCGGGCATGCCCGGCCC	CATGTAGGGGCCGGGCATGCCCGGCCCGCGGCTTTCCCGCAAAAGGGCGTTTTCCGTCAGGTTGCGGGCCGCCTATATGCG	6	4	1.0	0	Capsule Intestinal Profiling (Shalon et al. 2023)	GGGCCGGGCATGCCCGGCCCCTACATG	GLM_Capsule	True	False	GGGCCGGGCATGCCCGGCCCCTACATG	4.95934	0.373672	1	54	54	3.0	3.0
114507	114507	CATGTAGGGGCCGGGCATGCCCGGCCC	CATGTAGGGGCCGGGCATGCCCGGCCCTCAGCGTATAAGGCGAACGCCAATTCCCCGGAAAGCTGCGGGCCGCACATGTGC	6	4	0.676617	0	Capsule Intestinal Profiling (Shalon et al. 2023)	GGGCCGGGCATGCCCGGCCCCTACATG	GLM_Capsule	True	False	GGGCCGGGCATGCCCGGCCCCTACATG	4.95934	0.373672	1	54	54	3.0	3.0
114508	114508	CATGTAGGGGCCGGGCATGCCCGGCCC	CATGTAGGGGCCGGGCATGCCCGGCCCGCGGCCTTCCTGCAGATGAACGTTTTCCGTTAGGCGGCGGGCCGCACAAGTGCG	5	3	1.0	0	Capsule Intestinal Profiling (Shalon et al. 2023)	GGGCCGGGCATGCCCGGCCCCTACATG	GLM_Capsule	True	False	GGGCCGGGCATGCCCGGCCCCTACATG	4.95934	0.373672	1	54	54	3.0	3.0
114509	114509	CATGTAGGGGCCGGGCATGCCCGGCCC	CATGTAGGGGCCGGGCATGCCCGGCCCGCGGCCTTCCTGCAGATGAGCGTTTTCCGTTAGGCGGCGGGCCGCACAAGTGCG	3	1	1.0	0	Capsule Intestinal Profiling (Shalon et al. 2023)	GGGCCGGGCATGCCCGGCCCCTACATG	GLM_Capsule	True	False	GGGCCGGGCATGCCCGGCCCCTACATG	4.95934	0.373672	1	54	54	3.0	3.0
114510	114510	CATGTAGGGGCCGGGCATGCCCGGCCC	CATGTAGGGGCCGGGCATGCCCGGCCCGCGGCCTTCCTGCAGATGAGCGTTTTCCGTTAGGCGGCGGGCCGCACCTGTGCG	3	1	1.0	0	Capsule Intestinal Profiling (Shalon et al. 2023)	GGGCCGGGCATGCCCGGCCCCTACATG	GLM_Capsule	True	False	GGGCCGGGCATGCCCGGCCCCTACATG	4.95934	0.373672	1	54	54	3.0	3.0
114511	114511	CATGTAGGGGCCGGGCATGCCCGGCCC	CATGTAGGGGCCGGGCATGCCCGGCCCTCAGCGTATAAGGCGAACGCCAATTCCCCGGAAAGCTGCGGGCCGCACCTGTGC	3	1	0.826087	0	Capsule Intestinal Profiling (Shalon et al. 2023)	GGGCCGGGCATGCCCGGCCCCTACATG	GLM_Capsule	True	False	GGGCCGGGCATGCCCGGCCCCTACATG	4.95934	0.373672	1	54	54	3.0	3.0
114512	114512	CATGTAGGGGCCGGGCATGCCCGGCCC	CATGTAGGGGCCGGGCATGCCCGGCCCGCGGCCTTCCTGCAGATGGGCGTTTTCCGTTAGGCGGCGGGCCGCACATGTGCGGCCCCTACATAGCGGCTCCGATAACAAAGTATGTATTTCAAGAGGCTTTCTATG	126	94	0.770833	1	Capsule Intestinal Profiling (Shalon et al. 2023)	GGGCCGGGCATGCCCGGCCCCTACATG	GLM_Capsule	True	False	GGGCCGGGCATGCCCGGCCCCTACATG	4.95934	0.373672	1	21	54	3.0	3.0
114513	114513	CATGTAGGGGCCGGGCATGCCCGGCCC	CATGTAGGGGCCGGGCATGCCCGGCCCGCGGCCTTCCTGCAGATGGGCGTTTTCCGTTAGGCGGCGGGCCGCACATGTGCGGCCCCGACATAGCGGCTCCGATAACAAAGTATGTATTTCAAGAGGCTTTCTATG	17	5	0.770833	1	Capsule Intestinal Profiling (Shalon et al. 2023)	GGGCCGGGCATGCCCGGCCCCTACATG	GLM_Capsule	True	False	GGGCCGGGCATGCCCGGCCCCTACATG	4.95934	0.373672	1	21	54	3.0	3.0
114514	114514	CATGTAGGGGCCGGGCATGCCCGGCCC	CATGTAGGGGCCGGGCATGCCCGGCCCACAGCTTTACGGAAAGCGCTCTATTACGATCAGGTTGAGGGCGGGACATGTCCCGCCCCTACAGTTGCAACCCTTTACACCAGCGCCCTCGCTTCGTCCAGCGTCAGC	125	97	0.965753	1	Capsule Intestinal Profiling (Shalon et al. 2023)	GGGCCGGGCATGCCCGGCCCCTACATG	GLM_Capsule	True	False	GGGCCGGGCATGCCCGGCCCCTACATG	4.95934	0.373672	1	21	54	3.0	3.0
114515	114515	CATGTAGGGGCCGGGCATGCCCGGCCC	CATGTAGGGGCCGGGCATGCCCGGCCCACAGCTTTACGGAAAGCGCTCTATTACGATCAGGTTGAGGGCGGGACATGTCCCGCCCCTACAGTTGCAACCCTTCACACCAGCGCCCTCGCTTCGTCCAGCGTCAGC	34	26	0.965753	1	Capsule Intestinal Profiling (Shalon et al. 2023)	GGGCCGGGCATGCCCGGCCCCTACATG	GLM_Capsule	True	False	GGGCCGGGCATGCCCGGCCCCTACATG	4.95934	0.373672	1	21	54	3.0	3.0
114516	114516	CATGTAGGGGCCGGGCATGCCCGGCCC	CATGTAGGGGCCGGGCATGCCCGGCCCACAGCTTTACGGAAAGCGCTCTATTACGATCAGGTTGAGGGCGGGACATGTCCCGCCCCTACAGTTGCAACCCTTCACACCAGCGCCCTCGCCTCGTCCAGCGTCAGG	31	22	1.0	1	Capsule Intestinal Profiling (Shalon et al. 2023)	GGGCCGGGCATGCCCGGCCCCTACATG	GLM_Capsule	True	False	GGGCCGGGCATGCCCGGCCCCTACATG	4.95934	0.373672	1	21	54	3.0	3.0
114517	114517	CATGTAGGGGCCGGGCATGCCCGGCCC	CATGTAGGGGCCGGGCATGCCCGGCCCACAGCTTTACGGAAAGCGCTCTATTACGATCAGGTTGAGGGCGGGACATGTCCCGCCCCTACAGTTGCAACCCTTTACACCAGCGCCCTCGCGTCGTCCAGCGTCAGC	13	6	0.909091	1	Capsule Intestinal Profiling (Shalon et al. 2023)	GGGCCGGGCATGCCCGGCCCCTACATG	GLM_Capsule	True	False	GGGCCGGGCATGCCCGGCCCCTACATG	4.95934	0.373672	1	21	54	3.0	3.0
114518	114518	CATGTAGGGGCCGGGCATGCCCGGCCC	CATGTAGGGGCCGGGCATGCCCGGCCCACAGCTTTACGGAAAGCGCTCTATTACGATCAGGTTGAGGGCGGGACATGTCCCGCCCCTACAGTTGCAACCCTTCACACCAGCGCCCTCGCGTCGTCCAGCGTCAGC	3	1	0.909091	1	Capsule Intestinal Profiling (Shalon et al. 2023)	GGGCCGGGCATGCCCGGCCCCTACATG	GLM_Capsule	True	False	GGGCCGGGCATGCCCGGCCCCTACATG	4.95934	0.373672	1	21	54	3.0	3.0
114519	114519	CATGTAGGGGCCGGGCATGCCCGGCCC	CATGTAGGGGCCGGGCATGCCCGGCCCTCGGCTTTCCCGCAAAAGGGCGTTTCCCGTCAGGTTGCGGGCCGCATATATGCGGCCCCTACAGCCTGCTTAAAGTGGAGGTGAATTTTATGTGGTTTTGGTGGTTTA	120	63	0.660714	1	Capsule Intestinal Profiling (Shalon et al. 2023)	GGGCCGGGCATGCCCGGCCCCTACATG	GLM_Capsule	True	False	GGGCCGGGCATGCCCGGCCCCTACATG	4.95934	0.373672	1	21	54	3.0	3.0
114520	114520	CATGTAGGGGCCGGGCATGCCCGGCCC	CATGTAGGGGCCGGGCATGCCCGGCCCGCAACTTCGCCGTTGCAACCCCTTTAATGTTTGCCGTGGAGGAGTCTTGACCCCTCCACGGGGCGTCGACCGCTTGGCGGCGCACAACGAGCGCCGCCAGTTTGCTTC	80	71	0.0513	1	Capsule Intestinal Profiling (Shalon et al. 2023)	GGGCCGGGCATGCCCGGCCCCTACATG	GLM_Capsule	True	False	GGGCCGGGCATGCCCGGCCCCTACATG	4.95934	0.373672	1	21	54	3.0	3.0
114521	114521	CATGTAGGGGCCGGGCATGCCCGGCCC	CATGTAGGGGCCGGGCATGCCCGGCCCGCCACATCAATACGACCACCCGCCACAAACCCGCGGGGCAGCAAATCAAAAGTAAGGAGGGCCACGATGGGCTTTTTCAACTTTTTCAAACGCGATATTTCCGAGGAG	53	44	0.052632	1	Capsule Intestinal Profiling (Shalon et al. 2023)	GGGCCGGGCATGCCCGGCCCCTACATG	GLM_Capsule	True	False	GGGCCGGGCATGCCCGGCCCCTACATG	4.95934	0.373672	1	21	54	3.0	3.0
114522	114522	CATGTAGGGGCCGGGCATGCCCGGCCC	CATGTAGGGGCCGGGCATGCCCGGCCCGCGGCCTTCCTGCAGATGGGCGTTTTCCGTTAGGCGGAGGGCCGCACATGTGCGGCCCCTACATAGCGGCTCCGATAACAAAGTATGTATTTCAAGAGGCTTTCTATG	33	22	0.166667	1	Capsule Intestinal Profiling (Shalon et al. 2023)	GGGCCGGGCATGCCCGGCCCCTACATG	GLM_Capsule	True	False	GGGCCGGGCATGCCCGGCCCCTACATG	4.95934	0.373672	1	21	54	3.0	3.0
114523	114523	CATGTAGGGGCCGGGCATGCCCGGCCC	CATGTAGGGGCCGGGCATGCCCGGCCCGCCACATAAATACGACCACCCGCCAATGGGAAGCCACATCAAAAGTAAGGAGGGCCAGCTATGGGCTTTTTCAACTTTTTCAAACGCGATATTACGGAAGAGGAGTTT	69	58	0.305263	1	Capsule Intestinal Profiling (Shalon et al. 2023)	GGGCCGGGCATGCCCGGCCCCTACATG	GLM_Capsule	True	False	GGGCCGGGCATGCCCGGCCCCTACATG	4.95934	0.373672	1	21	54	3.0	3.0
114524	114524	CATGTAGGGGCCGGGCATGCCCGGCCC	CATGTAGGGGCCGGGCATGCCCGGCCCGCAGGCTTTACAGGAGCTGCCCCTTTATTCGTACATTGTAGGGCGGCCTGCCCCGCAGGGCATCAAGGACACCGCCCCCTGCAACATGGCACAAAAAGGCACCTGCCG	33	27	0.473684	1	Capsule Intestinal Profiling (Shalon et al. 2023)	GGGCCGGGCATGCCCGGCCCCTACATG	GLM_Capsule	True	False	GGGCCGGGCATGCCCGGCCCCTACATG	4.95934	0.373672	1	21	54	3.0	3.0
114525	114525	CATGTAGGGGCCGGGCATGCCCGGCCC	CATGTAGGGGCCGGGCATGCCCGGCCCGCAGGCTTTACAGGAGCTGCCCCTTTATTCGTACATTGTAGGGCGGCCTGCCCCGCAGGGCGTCACGGACACCGTCCCCTGCAACATAGCACAAAAAGGCACCTGCCG	29	25	0.609756	1	Capsule Intestinal Profiling (Shalon et al. 2023)	GGGCCGGGCATGCCCGGCCCCTACATG	GLM_Capsule	True	False	GGGCCGGGCATGCCCGGCCCCTACATG	4.95934	0.373672	1	21	54	3.0	3.0
114526	114526	CATGTAGGGGCCGGGCATGCCCGGCCC	CATGTAGGGGCCGGGCATGCCCGGCCCGCAGCTTTCCCGCAAACGCTCATTTGCCATTCACTTGCGGGCCGCACATGTGCGGCCCCTACAACTCTGCCGTTAGGTACAAAGGATTCTCTCCTCCTGCTCACCCGC	41	28	0.942857	1	Capsule Intestinal Profiling (Shalon et al. 2023)	GGGCCGGGCATGCCCGGCCCCTACATG	GLM_Capsule	True	False	GGGCCGGGCATGCCCGGCCCCTACATG	4.95934	0.373672	1	21	54	3.0	3.0
114527	114527	CATGTAGGGGCCGGGCATGCCCGGCCC	CATGTAGGGGCCGGGCATGCCCGGCCCGCAGCTTACCGTCATATCCTTTTTACGATTCAATCCGTCGGGGAGGGATTTATCCCTCCCGCACACCTTCCCGCCACCGCAGACGGCCACGGCGGCCAGAGGGCTGGC	36	29	0.738095	1	Capsule Intestinal Profiling (Shalon et al. 2023)	GGGCCGGGCATGCCCGGCCCCTACATG	GLM_Capsule	True	False	GGGCCGGGCATGCCCGGCCCCTACATG	4.95934	0.373672	1	21	54	3.0	3.0
114528	114528	CATGTAGGGGCCGGGCATGCCCGGCCC	CATGTAGGGGCCGGGCATGCCCGGCCCACAGCTTTACGGAAAGCGCTCTATTACAATCAGGTTGAGGGCGGGACATGTCCCGCCCCTACAGTTGCAACTCTTTACACCAGCGCTCTCGCTTCGTCCAGCGTCAGC	31	22	0.896552	1	Capsule Intestinal Profiling (Shalon et al. 2023)	GGGCCGGGCATGCCCGGCCCCTACATG	GLM_Capsule	True	False	GGGCCGGGCATGCCCGGCCCCTACATG	4.95934	0.373672	1	21	54	3.0	3.0
114529	114529	CATGTAGGGGCCGGGCATGCCCGGCCC	CATGTAGGGGCCGGGCATGCCCGGCCCTCAGCGTATAAGGCGAACTCCATTTCCCCGGAAAGCTACGGGCCGCACATGTGCGGCCCCTACCTATCAACTGTATTTAAAAATTTTATCAAACTATTTTTGAAAAAA	26	20	0.1	1	Capsule Intestinal Profiling (Shalon et al. 2023)	GGGCCGGGCATGCCCGGCCCCTACATG	GLM_Capsule	True	False	GGGCCGGGCATGCCCGGCCCCTACATG	4.95934	0.373672	1	21	54	3.0	3.0
114530	114530	CATGTAGGGGCCGGGCATGCCCGGCCC	CATGTAGGGGCCGGGCATGCCCGGCCCGCAGGCTTTACAGGAGCTGCCCCTTTATTCGTACCTTGTAGGGCGGCCTACCCCGCGGGGCATCAAGGACACCTCCCCCTGCAACATAGCACAAAAAGGCACCTGCCG	15	15	0.365854	1	Capsule Intestinal Profiling (Shalon et al. 2023)	GGGCCGGGCATGCCCGGCCCCTACATG	GLM_Capsule	True	False	GGGCCGGGCATGCCCGGCCCCTACATG	4.95934	0.373672	1	21	54	3.0	3.0
114531	114531	CATGTAGGGGCCGGGCATGCCCGGCCC	CATGTAGGGGCCGGGCATGCCCGGCCCGCGGCTTCACATCAGAGGTCACTTTTGGGTAGGCTGCGGGCCGGACATGTCAGGCCCCTACAGAGCAATGGACTTATTTGATTGGGCACAAGCTCTGCGCGCTCATCA	32	27	0.218978	1	Capsule Intestinal Profiling (Shalon et al. 2023)	GGGCCGGGCATGCCCGGCCCCTACATG	GLM_Capsule	True	False	GGGCCGGGCATGCCCGGCCCCTACATG	4.95934	0.373672	1	21	54	3.0	3.0
114532	114532	CATGTAGGGGCCGGGCATGCCCGGCCC	CATGTAGGGGCCGGGCATGCCCGGCCCGCGGCCTTTCCGTAAGCATACGTCTGCCTTACACGACAGAGCCGGACATGTCCGGCCCCTACCGCACAGCAGAGAAAAACACACCATTCGAATCGTACCCGGTTTGGA	17	13	0.061321	1	Capsule Intestinal Profiling (Shalon et al. 2023)	GGGCCGGGCATGCCCGGCCCCTACATG	GLM_Capsule	True	False	GGGCCGGGCATGCCCGGCCCCTACATG	4.95934	0.373672	1	21	54	3.0	3.0
114533	114533	CATGTAGGGGCCGGGCATGCCCGGCCC	CATGTAGGGGCCGGGCATGCCCGGCCCACAGCTTTACGGAAAGCGCTCTATTACGATCAGGTTGAGGGCGGGACATGTCCCGCCCCTACAGTTGCAACCCTTTACACCAGCGCCCTCGCTTCGTCCAGCGTCAGCAGGATTTTTTCTTCGGCGGCGGTAAAGCCGCGCAAAACGAAGCTCTGTACCGTT	183	167	0.939891	2	Capsule Intestinal Profiling (Shalon et al. 2023)	GGGCCGGGCATGCCCGGCCCCTACATG	GLM_Capsule	True	False	GGGCCGGGCATGCCCGGCCCCTACATG	4.95934	0.373672	1	3	54	0.0	3.0
114534	114534	CATGTAGGGGCCGGGCATGCCCGGCCC	CATGTAGGGGCCGGGCATGCCCGGCCCACAGCTTTACGGAAAGCGCTCTATTACGATCAGGTTGAGGGCGGGACATGTCCCGCCCCTACAGTTGCAACCCTTCACACCAGCGCCCTCGCCTCGTCCAGCGTCAGGTGGATTTTTTCATCCGCCGCGGTGAACCCGCGCAAAACAAAGCTCTGCACGGTC	50	48	0.398374	2	Capsule Intestinal Profiling (Shalon et al. 2023)	GGGCCGGGCATGCCCGGCCCCTACATG	GLM_Capsule	True	False	GGGCCGGGCATGCCCGGCCCCTACATG	4.95934	0.373672	1	3	54	0.0	3.0
114535	114535	CATGTAGGGGCCGGGCATGCCCGGCCC	CATGTAGGGGCCGGGCATGCCCGGCCCGCAGCTTTCCCGCAAACGCTCATTTGCCATTCACTTGCGGGCCGCACATGTGCGGCCCCTACAACTCTGCCGTTAGGTACAAAGGATTCTCTCCTCCTGCTCACCCGCTTCAAAAAACGGTTTCTTGACCTGCCTATATCGCAGAAATTTGTCAGCATCTTT	73	66	0.516667	2	Capsule Intestinal Profiling (Shalon et al. 2023)	GGGCCGGGCATGCCCGGCCCCTACATG	GLM_Capsule	True	False	GGGCCGGGCATGCCCGGCCCCTACATG	4.95934	0.373672	1	3	54	0.0	3.0
114536	114536	CATGTAGGGGCCGGGCATGCCCGGCCC	CATGTAGGGGCCGGGCATGCCCGGCCCACAGCTTTACGGAAAGCGCTCTATTACGATCAGGTTGAGGGCGGGACATGTCCCGCCCCTACAGTTGCAACCCTTTACACCAGCGCCCTCGCTTCGTCCAGCGTCAGCAGGATTTTTTCTTCGGCGGCGGTAAAGCCGCGCAAAACGAAGCTCTGTACCGTTACGGCGCGGGCAAAGGTAAACGGCAGGCAAAAGTTCAGCACCTCGCTGGGCATC	79	67	0.467105	3	Capsule Intestinal Profiling (Shalon et al. 2023)	GGGCCGGGCATGCCCGGCCCCTACATG	GLM_Capsule	True	False	GGGCCGGGCATGCCCGGCCCCTACATG	4.95934	0.373672	1	1	54	0.0	3.0
114537	114537	CATGTCGTTTGGATTGTGCGATAAAAA	CATGTCGTTTGGATTGTGCGATAAAAAATGGAACTGCGAGTTGTGGCTATAAAAATCAGCCGTTGTCAGCACGGCAAACAA	128	110	0.905213	0	Capsule Intestinal Profiling (Shalon et al. 2023)	TTTTTATCGCACAATCCAAACGACATG	GLM_Capsule	False	False	CATGTCGTTTGGATTGTGCGATAAAAA	3.00115	0.498128	1	2	5	5.0	5.0
114538	114538	CATGTCGTTTGGATTGTGCGATAAAAA	CATGTCGTTTGGATTGTGCGATAAAAATGGAACTGCGAGTTGTGGCTATAAAAGTCAGCCGTTGTCAGCACGGCAAACAAA	25	21	0.350854	0	Capsule Intestinal Profiling (Shalon et al. 2023)	TTTTTATCGCACAATCCAAACGACATG	GLM_Capsule	False	False	CATGTCGTTTGGATTGTGCGATAAAAA	3.00115	0.498128	1	2	5	5.0	5.0
114539	114539	CATGTCGTTTGGATTGTGCGATAAAAA	CATGTCGTTTGGATTGTGCGATAAAAAATGGAACTGCGAGTTGTGGCTATAAAAATCAGCCGTTGTCAGCACGGCAAACAAAGAAAAGTCCTTGGCAGTATAGTCTTGAAGTATTTCAAGGCATACCGCCAAGGA	256	213	0.096241	1	Capsule Intestinal Profiling (Shalon et al. 2023)	TTTTTATCGCACAATCCAAACGACATG	GLM_Capsule	False	False	CATGTCGTTTGGATTGTGCGATAAAAA	3.00115	0.498128	1	5	5	2.0	5.0
114540	114540	CATGTCGTTTGGATTGTGCGATAAAAA	CATGTCGTTTGGATTGTGCGATAAAAAATGGAACTGCGAGTTGTGGCTATAAAAATCAGCCGTTGTCAGCACGGCAAACAAAGAAAAGTCCTTGGCAGTATAGTCTTGAAGCATTTCAAGGCATACTGTCAAGGA	88	72	0.669565	1	Capsule Intestinal Profiling (Shalon et al. 2023)	TTTTTATCGCACAATCCAAACGACATG	GLM_Capsule	False	False	CATGTCGTTTGGATTGTGCGATAAAAA	3.00115	0.498128	1	5	5	2.0	5.0
114541	114541	CATGTCGTTTGGATTGTGCGATAAAAA	CATGTCGTTTGGATTGTGCGATAAAAAATGGAACTGCGAGTTGTGGCTATAAAAATCAGCCGTTGTCAGCACGGCAAACAAAGAAAAGTCCATGGCAGTATAGTCTTGAAGTATTTCAAGGCATACCGCCAAGGA	8	2	0.096241	1	Capsule Intestinal Profiling (Shalon et al. 2023)	TTTTTATCGCACAATCCAAACGACATG	GLM_Capsule	False	False	CATGTCGTTTGGATTGTGCGATAAAAA	3.00115	0.498128	1	5	5	2.0	5.0
114542	114542	CATGTCGTTTGGATTGTGCGATAAAAA	CATGTCGTTTGGATTGTGCGATAAAAAATGGAACTGCGAGTTGTGGCTATAAAAATCAGCCGTTGTCAGCACGGCAAACAAATAAAAGTCCTTGGCAGTATAGTCTTGAAGTATTTCAAGGCATACCGCCAAGGA	8	3	0.096241	1	Capsule Intestinal Profiling (Shalon et al. 2023)	TTTTTATCGCACAATCCAAACGACATG	GLM_Capsule	False	False	CATGTCGTTTGGATTGTGCGATAAAAA	3.00115	0.498128	1	5	5	2.0	5.0
114543	114543	CATGTCGTTTGGATTGTGCGATAAAAA	CATGTCGTTTGGATTGTGCGATAAAAAATGGAACTGCGAGTTGTGGCTATAAAAATCAGCCGTTGTCAGCACGGCAAACAAAGAAAAGTCCATGGCAGTATAGTCTTGAAGCATTTCAAGGCATACTGTCAAGGA	3	1	0.669565	1	Capsule Intestinal Profiling (Shalon et al. 2023)	TTTTTATCGCACAATCCAAACGACATG	GLM_Capsule	False	False	CATGTCGTTTGGATTGTGCGATAAAAA	3.00115	0.498128	1	5	5	2.0	5.0
114544	114544	CATGTGGAGACGGTAGTACTGCTTTCC	CATGTGGAGACGGTAGTACTGCTTTCCCACAAAAAGCCAGACGGACATATCAACGTAAAAGTTGAGTTTGGTGAGGGTGAG	332	291	0.154324	0	Capsule Intestinal Profiling (Shalon et al. 2023)	GGAAAGCAGTACTACCGTCTCCACATG	GLM_Capsule	True	False	GGAAAGCAGTACTACCGTCTCCACATG	3.75437	0.821586	1	10	10	1.0	1.0
114545	114545	CATGTGGAGACGGTAGTACTGCTTTCC	CATGTGGAGACGGTAGTACTGCTTTCCCACAAAAAGCCAGACGGACATATCAACGTAAAAGTTGAGTTTGGCGAGGGTGAG	215	204	0.264858	0	Capsule Intestinal Profiling (Shalon et al. 2023)	GGAAAGCAGTACTACCGTCTCCACATG	GLM_Capsule	True	False	GGAAAGCAGTACTACCGTCTCCACATG	3.75437	0.821586	1	10	10	1.0	1.0
114546	114546	CATGTGGAGACGGTAGTACTGCTTTCC	CATGTGGAGACGGTAGTACTGCTTTCCCACAAAAAGCCAGACGGACATATCAACGTAAAAGTTGAGTTTGGTGAGGATGAG	131	123	0.976923	0	Capsule Intestinal Profiling (Shalon et al. 2023)	GGAAAGCAGTACTACCGTCTCCACATG	GLM_Capsule	True	False	GGAAAGCAGTACTACCGTCTCCACATG	3.75437	0.821586	1	10	10	1.0	1.0
114547	114547	CATGTGGAGACGGTAGTACTGCTTTCC	CATGTGGAGACGGTAGTACTGCTTTCCCACAAAAAGCCAGACGGACATATCAACGTAAAAGTTGAGTTTGGCAAGGGTGAG	121	115	0.975	0	Capsule Intestinal Profiling (Shalon et al. 2023)	GGAAAGCAGTACTACCGTCTCCACATG	GLM_Capsule	True	False	GGAAAGCAGTACTACCGTCTCCACATG	3.75437	0.821586	1	10	10	1.0	1.0
114548	114548	CATGTGGAGACGGTAGTACTGCTTTCC	CATGTGGAGACGGTAGTACTGCTTTCCCACAAAAAGCCAGACGGACATATCAACGTAAAAGTTGAGTTTAGCAAGGGTGAG	114	107	0.990826	0	Capsule Intestinal Profiling (Shalon et al. 2023)	GGAAAGCAGTACTACCGTCTCCACATG	GLM_Capsule	True	False	GGAAAGCAGTACTACCGTCTCCACATG	3.75437	0.821586	1	10	10	1.0	1.0
114549	114549	CATGTGGAGACGGTAGTACTGCTTTCC	CATGTGGAGACGGTAGTACTGCTTTCCCACAAAAAGCCAGACGGACATATCAACGTAAAAGTTGAGTTTGGCGAAGGTGAG	86	82	0.354651	0	Capsule Intestinal Profiling (Shalon et al. 2023)	GGAAAGCAGTACTACCGTCTCCACATG	GLM_Capsule	True	False	GGAAAGCAGTACTACCGTCTCCACATG	3.75437	0.821586	1	10	10	1.0	1.0
114550	114550	CATGTGGAGACGGTAGTACTGCTTTCC	CATGTGGAGACGGTAGTACTGCTTTCCCACAAAAAGCCAGACGGACATATCAACATAAAAGTTGAGTTTGGTGAGGGTGAG	42	38	0.77551	0	Capsule Intestinal Profiling (Shalon et al. 2023)	GGAAAGCAGTACTACCGTCTCCACATG	GLM_Capsule	True	False	GGAAAGCAGTACTACCGTCTCCACATG	3.75437	0.821586	1	10	10	1.0	1.0
114551	114551	CATGTGGAGACGGTAGTACTGCTTTCC	CATGTGGAGACGGTAGTACTGCTTTCCCACAAAAAGCCAGACAGTCATATCAACATAAAAGTGGAGTTTGGCGAGGGTGAG	24	23	1.0	0	Capsule Intestinal Profiling (Shalon et al. 2023)	GGAAAGCAGTACTACCGTCTCCACATG	GLM_Capsule	True	False	GGAAAGCAGTACTACCGTCTCCACATG	3.75437	0.821586	1	10	10	1.0	1.0
114552	114552	CATGTGGAGACGGTAGTACTGCTTTCC	CATGTGGAGACGGTAGTACTGCTTTCCCACAAAAAGCCAGACGGACATATCAACGTAAAAGTTGAGTTTGGCGAAGATGAG	18	17	1.0	0	Capsule Intestinal Profiling (Shalon et al. 2023)	GGAAAGCAGTACTACCGTCTCCACATG	GLM_Capsule	True	False	GGAAAGCAGTACTACCGTCTCCACATG	3.75437	0.821586	1	10	10	1.0	1.0
114553	114553	CATGTGGAGACGGTAGTACTGCTTTCC	CATGTGGAGACGGTAGTACTGCTTTCCCACAAAAAGCCAGACGGACATATCAACGTAAAAGTTGAGTTTGGTGATGGTGAG	15	13	0.22807	0	Capsule Intestinal Profiling (Shalon et al. 2023)	GGAAAGCAGTACTACCGTCTCCACATG	GLM_Capsule	True	False	GGAAAGCAGTACTACCGTCTCCACATG	3.75437	0.821586	1	10	10	1.0	1.0
114554	114554	CATGTGGAGACGGTAGTACTGCTTTCC	CATGTGGAGACGGTAGTACTGCTTTCCCACAAAAAGCCAGACGGACATATCAACGTAAAAGTTGAGTTTGGTGAGGATGAGGGAAAAGTTCCGCTTGATAATATCGCTAAAAGAGCCGAAGAATACAAGCCCAAG	49	43	0.046392	1	Capsule Intestinal Profiling (Shalon et al. 2023)	GGAAAGCAGTACTACCGTCTCCACATG	GLM_Capsule	True	False	GGAAAGCAGTACTACCGTCTCCACATG	3.75437	0.821586	1	4	10	0.0	1.0
114555	114555	CATGTGGAGACGGTAGTACTGCTTTCC	CATGTGGAGACGGTAGTACTGCTTTCCCACAAAAAGCCAGACGGACATATCAACGTAAAAGTTGAGTTTGGCAAGGGTGAGGGAAAAGTTCCACTTGATAATATTGCTAAAAGAGCTGAAACATACAAGCCCAAG	98	92	0.371542	1	Capsule Intestinal Profiling (Shalon et al. 2023)	GGAAAGCAGTACTACCGTCTCCACATG	GLM_Capsule	True	False	GGAAAGCAGTACTACCGTCTCCACATG	3.75437	0.821586	1	4	10	0.0	1.0
114556	114556	CATGTGGAGACGGTAGTACTGCTTTCC	CATGTGGAGACGGTAGTACTGCTTTCCCACAAAAAGCCAGACGGACATATCAACGTAAAAGTTGAGTTTAGCAAGGGTGAGGGAAAAGTTCCACTTGATAATATTACTAAAAGAGCGGAAGGCTACAAGCCCAAA	92	86	0.967391	1	Capsule Intestinal Profiling (Shalon et al. 2023)	GGAAAGCAGTACTACCGTCTCCACATG	GLM_Capsule	True	False	GGAAAGCAGTACTACCGTCTCCACATG	3.75437	0.821586	1	4	10	0.0	1.0
114557	114557	CATGTGGAGACGGTAGTACTGCTTTCC	CATGTGGAGACGGTAGTACTGCTTTCCCACAAAAAGCCAGACGGACATATCAACGTAAAAGTTGAGTTTGGCGAAGATGAGGGAAAAGTTCCGCTTGATAATATCGCTAAAAGAGCCGAAGAATACAAGCCCAAG	19	18	0.019588	1	Capsule Intestinal Profiling (Shalon et al. 2023)	GGAAAGCAGTACTACCGTCTCCACATG	GLM_Capsule	True	False	GGAAAGCAGTACTACCGTCTCCACATG	3.75437	0.821586	1	4	10	0.0	1.0
114558	114558	CATGTGGAGACGGTAGTACTGCTTTCC	CATGTGGAGACGGTAGTACTGCTTTCCCACAAAAAGCCAGACGGACATATCAACGTAAAAGTTGAGTTTAGCAAGGGTGAGGGAAAAGTTCCACTTGATAATATTACTAAAAGAGCGGAAGGCTACAAGCCCAAAGAACGAGTGACCTACAAAATGATAAAGGAGTACATAGAAGCTAAATATGGCTTC	71	70	0.379679	2	Capsule Intestinal Profiling (Shalon et al. 2023)	GGAAAGCAGTACTACCGTCTCCACATG	GLM_Capsule	True	False	GGAAAGCAGTACTACCGTCTCCACATG	3.75437	0.821586	1	1	10	0.0	1.0
114559	114559	CATGTGGAGACGGTTGTTCTTTTGTCC	CATGTGGAGACGGTTGTTCTTTTGTCCCAATTGAAACAAAAGCCAGATGATTACATTAATGTCACAATTGAACTTGATGAT	335	310	0.576792	0	Capsule Intestinal Profiling (Shalon et al. 2023)	GGACAAAAGAACAACCGTCTCCACATG	GLM_Capsule	True	False	GGACAAAAGAACAACCGTCTCCACATG	5.12002	0.738021	1	17	17	2.0	2.0
114560	114560	CATGTGGAGACGGTTGTTCTTTTGTCC	CATGTGGAGACGGTTGTTCTTTTGTCCCAACAAAAACCAGATGACACGATAGAGATCGACTTAGACCTGGACGAGCTGGAT	318	299	0.285042	0	Capsule Intestinal Profiling (Shalon et al. 2023)	GGACAAAAGAACAACCGTCTCCACATG	GLM_Capsule	True	False	GGACAAAAGAACAACCGTCTCCACATG	5.12002	0.738021	1	17	17	2.0	2.0
114561	114561	CATGTGGAGACGGTTGTTCTTTTGTCC	CATGTGGAGACGGTTGTTCTTTTGTCCCAACAGAAGCCAGATGACACGATAGAGATCGACTTAGACCTGGATGAGCTGGAT	262	244	0.799511	0	Capsule Intestinal Profiling (Shalon et al. 2023)	GGACAAAAGAACAACCGTCTCCACATG	GLM_Capsule	True	False	GGACAAAAGAACAACCGTCTCCACATG	5.12002	0.738021	1	17	17	2.0	2.0
114562	114562	CATGTGGAGACGGTTGTTCTTTTGTCC	CATGTGGAGACGGTTGTTCTTTTGTCCCAACAGAAGCCAGATGACACGATAGAGATCGACTTAGACTTGGATGAGCTGGAT	114	110	0.965217	0	Capsule Intestinal Profiling (Shalon et al. 2023)	GGACAAAAGAACAACCGTCTCCACATG	GLM_Capsule	True	False	GGACAAAAGAACAACCGTCTCCACATG	5.12002	0.738021	1	17	17	2.0	2.0
114563	114563	CATGTGGAGACGGTTGTTCTTTTGTCC	CATGTGGAGACGGTTGTTCTTTTGTCCCAACAAAAGCCGGATGACACGATAGAGATCGACTTAGACTTGGACGAGCTGGAT	92	87	0.635088	0	Capsule Intestinal Profiling (Shalon et al. 2023)	GGACAAAAGAACAACCGTCTCCACATG	GLM_Capsule	True	False	GGACAAAAGAACAACCGTCTCCACATG	5.12002	0.738021	1	17	17	2.0	2.0
114564	114564	CATGTGGAGACGGTTGTTCTTTTGTCC	CATGTGGAGACGGTTGTTCTTTTGTCCCAACAAAAACCAGATGATTATATTAATGTCACGATTGAACTTGATGATGTGGAT	91	85	0.142438	0	Capsule Intestinal Profiling (Shalon et al. 2023)	GGACAAAAGAACAACCGTCTCCACATG	GLM_Capsule	True	False	GGACAAAAGAACAACCGTCTCCACATG	5.12002	0.738021	1	17	17	2.0	2.0
114565	114565	CATGTGGAGACGGTTGTTCTTTTGTCC	CATGTGGAGACGGTTGTTCTTTTGTCCCAACATCGAGACAAGAGTACTTGTCTCGATGAACGCGGTAGTCGGTAAATCGAG	38	36	0.445783	0	Capsule Intestinal Profiling (Shalon et al. 2023)	GGACAAAAGAACAACCGTCTCCACATG	GLM_Capsule	True	False	GGACAAAAGAACAACCGTCTCCACATG	5.12002	0.738021	1	17	17	2.0	2.0
114566	114566	CATGTGGAGACGGTTGTTCTTTTGTCC	CATGTGGAGACGGTTGTTCTTTTGTCCCAACTGAAACAAAAGCCGGATGATTATATTAATGTCACGATTGAACTTGATGAT	31	30	0.08406	0	Capsule Intestinal Profiling (Shalon et al. 2023)	GGACAAAAGAACAACCGTCTCCACATG	GLM_Capsule	True	False	GGACAAAAGAACAACCGTCTCCACATG	5.12002	0.738021	1	17	17	2.0	2.0
114567	114567	CATGTGGAGACGGTTGTTCTTTTGTCC	CATGTGGAGACGGTTGTTCTTTTGTCCCAACAAAAACCAGATGACACGATAGAGATCGACTTAGATCTGGATGAGCTGGAT	24	24	0.375	0	Capsule Intestinal Profiling (Shalon et al. 2023)	GGACAAAAGAACAACCGTCTCCACATG	GLM_Capsule	True	False	GGACAAAAGAACAACCGTCTCCACATG	5.12002	0.738021	1	17	17	2.0	2.0
114568	114568	CATGTGGAGACGGTTGTTCTTTTGTCC	CATGTGGAGACGGTTGTTCTTTTGTCCCAACATCGAGACAAGAGTACTTGTCTCGATGAACGCGGCAGTCGGCAAATCGAG	22	13	0.088983	0	Capsule Intestinal Profiling (Shalon et al. 2023)	GGACAAAAGAACAACCGTCTCCACATG	GLM_Capsule	True	False	GGACAAAAGAACAACCGTCTCCACATG	5.12002	0.738021	1	17	17	2.0	2.0
114569	114569	CATGTGGAGACGGTTGTTCTTTTGTCC	CATGTGGAGACGGTTGTTCTTTTGTCCCAACTGAAACAAAAGCCGGATGATTACATTAATGTCACGATTGAACTTGATGAT	22	19	0.08406	0	Capsule Intestinal Profiling (Shalon et al. 2023)	GGACAAAAGAACAACCGTCTCCACATG	GLM_Capsule	True	False	GGACAAAAGAACAACCGTCTCCACATG	5.12002	0.738021	1	17	17	2.0	2.0
114570	114570	CATGTGGAGACGGTTGTTCTTTTGTCC	CATGTGGAGACGGTTGTTCTTTTGTCCCAACAAAAACCAGATGACACGATAGAGATTGACTTAGACCTGGACGAGCTGGAT	18	16	0.510204	0	Capsule Intestinal Profiling (Shalon et al. 2023)	GGACAAAAGAACAACCGTCTCCACATG	GLM_Capsule	True	False	GGACAAAAGAACAACCGTCTCCACATG	5.12002	0.738021	1	17	17	2.0	2.0
114571	114571	CATGTGGAGACGGTTGTTCTTTTGTCC	CATGTGGAGACGGTTGTTCTTTTGTCCCAACAGAAGCCAGATGACACGATAGAGATCGACTTAGACCTGGATGAGTTGGAT	17	17	0.223684	0	Capsule Intestinal Profiling (Shalon et al. 2023)	GGACAAAAGAACAACCGTCTCCACATG	GLM_Capsule	True	False	GGACAAAAGAACAACCGTCTCCACATG	5.12002	0.738021	1	17	17	2.0	2.0
114572	114572	CATGTGGAGACGGTTGTTCTTTTGTCC	CATGTGGAGACGGTTGTTCTTTTGTCCCAACAAAAACCAGATGACACGATAGAGATAGATTTAGACCTGGACGAGCTGGAT	15	13	0.246269	0	Capsule Intestinal Profiling (Shalon et al. 2023)	GGACAAAAGAACAACCGTCTCCACATG	GLM_Capsule	True	False	GGACAAAAGAACAACCGTCTCCACATG	5.12002	0.738021	1	17	17	2.0	2.0
114573	114573	CATGTGGAGACGGTTGTTCTTTTGTCC	CATGTGGAGACGGTTGTTCTTTTGTCCAGAAAAACTCCGGATGATACGATTGAGGTCGACTTGGACTTGGATGAGCTGGAT	10	10	0.526316	0	Capsule Intestinal Profiling (Shalon et al. 2023)	GGACAAAAGAACAACCGTCTCCACATG	GLM_Capsule	True	False	GGACAAAAGAACAACCGTCTCCACATG	5.12002	0.738021	1	17	17	2.0	2.0
114574	114574	CATGTGGAGACGGTTGTTCTTTTGTCC	CATGTGGAGACGGTTGTTCTTTTGTCCCAACAAAAGCCGGATGACACGATAGAGATCGACTTAGACCTGGATGAGCTGGAT	1	1	0.799511	0	Capsule Intestinal Profiling (Shalon et al. 2023)	GGACAAAAGAACAACCGTCTCCACATG	GLM_Capsule	True	False	GGACAAAAGAACAACCGTCTCCACATG	5.12002	0.738021	1	17	17	2.0	2.0
114575	114575	CATGTGGAGACGGTTGTTCTTTTGTCC	CATGTGGAGACGGTTGTTCTTTTGTCCCAACTGAAACAAAAGCCGGATGATTACATTAATGTCACAATTGAACTTGATGAT	1	1	0.576792	0	Capsule Intestinal Profiling (Shalon et al. 2023)	GGACAAAAGAACAACCGTCTCCACATG	GLM_Capsule	True	False	GGACAAAAGAACAACCGTCTCCACATG	5.12002	0.738021	1	17	17	2.0	2.0
114576	114576	CATGTGGAGACGGTTGTTCTTTTGTCC	CATGTGGAGACGGTTGTTCTTTTGTCCCAACAGAAGCCAGATGACACGATAGAGATCGACTTAGACTTGGATGAGCTGGATGCCACCAGTGCCGAGTTGAAAGCAACCTATCAGGAAATCAAGGATTATGTGCTG	165	158	0.210458	1	Capsule Intestinal Profiling (Shalon et al. 2023)	GGACAAAAGAACAACCGTCTCCACATG	GLM_Capsule	True	False	GGACAAAAGAACAACCGTCTCCACATG	5.12002	0.738021	1	1	17	1.0	2.0
114577	114577	CATGTTGTCGCGCAGGTAGTCGAAGCC	CATGTTGTCGCGCAGGTAGTCGAAGCCGAACTCGTTGTTCGTGCCGTAGGTGATGTCCGCGCCGTACGCTTCCTTGCGCTG	592	569	0.972973	0	Capsule Intestinal Profiling (Shalon et al. 2023)	GGCTTCGACTACCTGCGCGACAACATG	GLM_Capsule	True	False	GGCTTCGACTACCTGCGCGACAACATG	3.82104	0.751281	1	40	40	31.0	31.0
114578	114578	CATGTTGTCGCGCAGGTAGTCGAAGCC	CATGTTGTCGCGCAGGTAGTCGAAGCCGTATTCGTTGTTGGTGCCGAAGGTGATGTCGGCCATGTAAGCCTTGCGTCGGGC	588	550	0.959799	0	Capsule Intestinal Profiling (Shalon et al. 2023)	GGCTTCGACTACCTGCGCGACAACATG	GLM_Capsule	True	False	GGCTTCGACTACCTGCGCGACAACATG	3.82104	0.751281	1	40	40	31.0	31.0
114579	114579	CATGTTGTCGCGCAGGTAGTCGAAGCC	CATGTTGTCGCGCAGGTAGTCGAAGCCGTACTCATTGTTGGTGCCGTAAGTGATATCGGCGTTGTAGGCACGGCGGCGGGC	258	242	0.714012	0	Capsule Intestinal Profiling (Shalon et al. 2023)	GGCTTCGACTACCTGCGCGACAACATG	GLM_Capsule	True	False	GGCTTCGACTACCTGCGCGACAACATG	3.82104	0.751281	1	40	40	31.0	31.0
114580	114580	CATGTTGTCGCGCAGGTAGTCGAAGCC	CATGTTGTCGCGCAGGTAGTCGAAGCCGAACTCGTTGTTCGTGCCGTAGGTAATGTCCGCGCCGTAGGCTTCCTTGCGCTG	255	250	0.989286	0	Capsule Intestinal Profiling (Shalon et al. 2023)	GGCTTCGACTACCTGCGCGACAACATG	GLM_Capsule	True	False	GGCTTCGACTACCTGCGCGACAACATG	3.82104	0.751281	1	40	40	31.0	31.0
114581	114581	CATGTTGTCGCGCAGGTAGTCGAAGCC	CATGTTGTCGCGCAGGTAGTCGAAGCCGTATTCGTTGTTGGTGCCATAGGTGATATCGGCAGCGTAAGCTTCACGCTTCGC	201	172	0.955882	0	Capsule Intestinal Profiling (Shalon et al. 2023)	GGCTTCGACTACCTGCGCGACAACATG	GLM_Capsule	True	False	GGCTTCGACTACCTGCGCGACAACATG	3.82104	0.751281	1	40	40	31.0	31.0
114582	114582	CATGTTGTCGCGCAGGTAGTCGAAGCC	CATGTTGTCGCGCAGGTAGTCGAAGCCGAACTCGTTGTTCGTGCCGTAGGTGACGTCGGCCTCGTAGGCCTTCTTGCGGTC	168	153	0.172308	0	Capsule Intestinal Profiling (Shalon et al. 2023)	GGCTTCGACTACCTGCGCGACAACATG	GLM_Capsule	True	False	GGCTTCGACTACCTGCGCGACAACATG	3.82104	0.751281	1	40	40	31.0	31.0
114583	114583	CATGTTGTCGCGCAGGTAGTCGAAGCC	CATGTTGTCGCGCAGGTAGTCGAAGCCGAACTCGTTGTTCGTGCCGTAGGTGATATCCGCGCCGTACGCTTCCTTGCGCTG	143	135	0.985612	0	Capsule Intestinal Profiling (Shalon et al. 2023)	GGCTTCGACTACCTGCGCGACAACATG	GLM_Capsule	True	False	GGCTTCGACTACCTGCGCGACAACATG	3.82104	0.751281	1	40	40	31.0	31.0
114584	114584	CATGTTGTCGCGCAGGTAGTCGAAGCC	CATGTTGTCGCGCAGGTAGTCGAAGCCGTATTCGTTGTTGGTTCCGAACGTGATGTCGGCCATGTAAGCCTCGCGGCGGGC	128	118	0.976378	0	Capsule Intestinal Profiling (Shalon et al. 2023)	GGCTTCGACTACCTGCGCGACAACATG	GLM_Capsule	True	False	GGCTTCGACTACCTGCGCGACAACATG	3.82104	0.751281	1	40	40	31.0	31.0
114585	114585	CATGTTGTCGCGCAGGTAGTCGAAGCC	CATGTTGTCGCGCAGGTAGTCGAAGCCGTACTCATTGTTGGTACCGTAGGTGATATCGGCGTTGTAGGCACGGCGGCGGGC	93	83	0.714012	0	Capsule Intestinal Profiling (Shalon et al. 2023)	GGCTTCGACTACCTGCGCGACAACATG	GLM_Capsule	True	False	GGCTTCGACTACCTGCGCGACAACATG	3.82104	0.751281	1	40	40	31.0	31.0
114586	114586	CATGTTGTCGCGCAGGTAGTCGAAGCC	CATGTTGTCGCGCAGGTAGTCGAAGCCGAACTCGTTGTTGGTACCGTAGGTGATGTCGGCGCCGTAGGCTTCCTTGCGGGC	69	64	0.971429	0	Capsule Intestinal Profiling (Shalon et al. 2023)	GGCTTCGACTACCTGCGCGACAACATG	GLM_Capsule	True	False	GGCTTCGACTACCTGCGCGACAACATG	3.82104	0.751281	1	40	40	31.0	31.0
114587	114587	CATGTTGTCGCGCAGGTAGTCGAAGCC	CATGTTGTCGCGCAGGTAGTCGAAGCCCAGCTCGTTGTTCGTGCCGTAGGTGATGTCGCAGGCATAGGCGGCGCGGCGTTC	60	58	0.966667	0	Capsule Intestinal Profiling (Shalon et al. 2023)	GGCTTCGACTACCTGCGCGACAACATG	GLM_Capsule	True	False	GGCTTCGACTACCTGCGCGACAACATG	3.82104	0.751281	1	40	40	31.0	31.0
114588	114588	CATGTTGTCGCGCAGGTAGTCGAAGCC	CATGTTGTCGCGCAGGTAGTCGAAGCCCATCTCGTTGTTGGTGCCGTAGGTAATGTCGGCGGCGTAGGCCTTCTGGCGCTC	57	52	0.965517	0	Capsule Intestinal Profiling (Shalon et al. 2023)	GGCTTCGACTACCTGCGCGACAACATG	GLM_Capsule	True	False	GGCTTCGACTACCTGCGCGACAACATG	3.82104	0.751281	1	40	40	31.0	31.0
114589	114589	CATGTTGTCGCGCAGGTAGTCGAAGCC	CATGTTGTCGCGCAGGTAGTCGAAGCCGTATTCGTTGTTGGTGCCATAGGTGATATCGGCAGCGTAGGCTTCACGCTTCGC	50	40	0.630137	0	Capsule Intestinal Profiling (Shalon et al. 2023)	GGCTTCGACTACCTGCGCGACAACATG	GLM_Capsule	True	False	GGCTTCGACTACCTGCGCGACAACATG	3.82104	0.751281	1	40	40	31.0	31.0
114590	114590	CATGTTGTCGCGCAGGTAGTCGAAGCC	CATGTTGTCGCGCAGGTAGTCGAAGCCGAACTCGTTGTTGGTACCGTAGGTGATGTCGGCAGCATAGGCGGCGCGGCGTGC	47	39	0.833333	0	Capsule Intestinal Profiling (Shalon et al. 2023)	GGCTTCGACTACCTGCGCGACAACATG	GLM_Capsule	True	False	GGCTTCGACTACCTGCGCGACAACATG	3.82104	0.751281	1	40	40	31.0	31.0
114591	114591	CATGTTGTCGCGCAGGTAGTCGAAGCC	CATGTTGTCGCGCAGGTAGTCGAAGCCCAGCTCGTTGTTCGTGCCGTAGGTGATGTCGCAGGCGTAAGCGGCGCGGCGCTC	45	42	0.916667	0	Capsule Intestinal Profiling (Shalon et al. 2023)	GGCTTCGACTACCTGCGCGACAACATG	GLM_Capsule	True	False	GGCTTCGACTACCTGCGCGACAACATG	3.82104	0.751281	1	40	40	31.0	31.0
114592	114592	CATGTTGTCGCGCAGGTAGTCGAAGCC	CATGTTGTCGCGCAGGTAGTCGAAGCCGTACTCATTGTTGGTGCCGTAGGTGATATCGGCGTTGTAGGCACGGCGGCGGGC	41	36	0.714012	0	Capsule Intestinal Profiling (Shalon et al. 2023)	GGCTTCGACTACCTGCGCGACAACATG	GLM_Capsule	True	False	GGCTTCGACTACCTGCGCGACAACATG	3.82104	0.751281	1	40	40	31.0	31.0
114593	114593	CATGTTGTCGCGCAGGTAGTCGAAGCC	CATGTTGTCGCGCAGGTAGTCGAAGCCGAACTCGTTGTTCGTGCCGAAGGTGACGTCGCGGCTGTACGCGAACTTGCGCTC	35	26	0.9	0	Capsule Intestinal Profiling (Shalon et al. 2023)	GGCTTCGACTACCTGCGCGACAACATG	GLM_Capsule	True	False	GGCTTCGACTACCTGCGCGACAACATG	3.82104	0.751281	1	40	40	31.0	31.0
114594	114594	CATGTTGTCGCGCAGGTAGTCGAAGCC	CATGTTGTCGCGCAGGTAGTCGAAGCCCATCTCGTTGTTGGTGCCGTAGGTGATGTCGCAGGCGTAGGCCTCGCGGCGCTC	34	32	0.970588	0	Capsule Intestinal Profiling (Shalon et al. 2023)	GGCTTCGACTACCTGCGCGACAACATG	GLM_Capsule	True	False	GGCTTCGACTACCTGCGCGACAACATG	3.82104	0.751281	1	40	40	31.0	31.0
114595	114595	CATGTTGTCGCGCAGGTAGTCGAAGCC	CATGTTGTCGCGCAGGTAGTCGAAGCCGAACTCGTTGTTCGTGCCGTACGTGATGTCGCACGCGTAGGCCGCGCGCTTCGT	26	21	0.958333	0	Capsule Intestinal Profiling (Shalon et al. 2023)	GGCTTCGACTACCTGCGCGACAACATG	GLM_Capsule	True	False	GGCTTCGACTACCTGCGCGACAACATG	3.82104	0.751281	1	40	40	31.0	31.0
114596	114596	CATGTTGTCGCGCAGGTAGTCGAAGCC	CATGTTGTCGCGCAGGTAGTCGAAGCCGAACTCGTTGTTCGTGCCGTAGGTGATGTCCGCGGCGTAGGCCTCCTTGCGCTG	26	26	1.0	0	Capsule Intestinal Profiling (Shalon et al. 2023)	GGCTTCGACTACCTGCGCGACAACATG	GLM_Capsule	True	False	GGCTTCGACTACCTGCGCGACAACATG	3.82104	0.751281	1	40	40	31.0	31.0
114597	114597	CATGTTGTCGCGCAGGTAGTCGAAGCC	CATGTTGTCGCGCAGGTAGTCGAAGCCGAACTCGTTGTTGGTGCCGTAGGTGATGTCGGCGTTGTAGGCGCGGCGGCGGCT	26	26	1.0	0	Capsule Intestinal Profiling (Shalon et al. 2023)	GGCTTCGACTACCTGCGCGACAACATG	GLM_Capsule	True	False	GGCTTCGACTACCTGCGCGACAACATG	3.82104	0.751281	1	40	40	31.0	31.0
114598	114598	CATGTTGTCGCGCAGGTAGTCGAAGCC	CATGTTGTCGCGCAGGTAGTCGAAGCCGAACTCGTTGTTCGTGCCGTAGGTGATGTCCGCGCCGTAGGCTTCCTTGCGCTG	25	23	0.989286	0	Capsule Intestinal Profiling (Shalon et al. 2023)	GGCTTCGACTACCTGCGCGACAACATG	GLM_Capsule	True	False	GGCTTCGACTACCTGCGCGACAACATG	3.82104	0.751281	1	40	40	31.0	31.0
114599	114599	CATGTTGTCGCGCAGGTAGTCGAAGCC	CATGTTGTCGCGCAGGTAGTCGAAGCCCATCTCATTGTTGGTGCCGTAGGTGATGTCGGCGGCGTAGGCCGCGCGGCGCTC	22	20	0.923077	0	Capsule Intestinal Profiling (Shalon et al. 2023)	GGCTTCGACTACCTGCGCGACAACATG	GLM_Capsule	True	False	GGCTTCGACTACCTGCGCGACAACATG	3.82104	0.751281	1	40	40	31.0	31.0
114600	114600	CATGTTGTCGCGCAGGTAGTCGAAGCC	CATGTTGTCGCGCAGGTAGTCGAAGCCGTATTCGTTGTTCGTGCCGAAAGTGATGTCGGCCATGTATGCCTTGCGCCGGGC	18	17	0.966667	0	Capsule Intestinal Profiling (Shalon et al. 2023)	GGCTTCGACTACCTGCGCGACAACATG	GLM_Capsule	True	False	GGCTTCGACTACCTGCGCGACAACATG	3.82104	0.751281	1	40	40	31.0	31.0
114601	114601	CATGTTGTCGCGCAGGTAGTCGAAGCC	CATGTTGTCGCGCAGGTAGTCGAAGCCGAACTCGCTGTTCGTGCCGTACGTGACGTCGGCCTTGTACGCGGGGATCTTCTT	17	17	1.0	0	Capsule Intestinal Profiling (Shalon et al. 2023)	GGCTTCGACTACCTGCGCGACAACATG	GLM_Capsule	True	False	GGCTTCGACTACCTGCGCGACAACATG	3.82104	0.751281	1	40	40	31.0	31.0
114602	114602	CATGTTGTCGCGCAGGTAGTCGAAGCC	CATGTTGTCGCGCAGGTAGTCGAAGCCAAACTCGTTGTTCGTGCCGTAGGTGACGTCGGCCTCGTAGGCCTTCTTGCGGTC	14	14	0.172308	0	Capsule Intestinal Profiling (Shalon et al. 2023)	GGCTTCGACTACCTGCGCGACAACATG	GLM_Capsule	True	False	GGCTTCGACTACCTGCGCGACAACATG	3.82104	0.751281	1	40	40	31.0	31.0
114603	114603	CATGTTGTCGCGCAGGTAGTCGAAGCC	CATGTTGTCGCGCAGGTAGTCGAAGCCGTATTCGTTGTTCGTGCCGAAGGTGATGTCGGCCATGTATGCCTTGCGCCGGGC	13	11	0.966667	0	Capsule Intestinal Profiling (Shalon et al. 2023)	GGCTTCGACTACCTGCGCGACAACATG	GLM_Capsule	True	False	GGCTTCGACTACCTGCGCGACAACATG	3.82104	0.751281	1	40	40	31.0	31.0
114604	114604	CATGTTGTCGCGCAGGTAGTCGAAGCC	CATGTTGTCGCGCAGGTAGTCGAAGCCGTATTCGTTGTTGGTTCCGAACGTGATGTCGGCCATGTAGGCCGCGCGGCGCTC	13	12	1.0	0	Capsule Intestinal Profiling (Shalon et al. 2023)	GGCTTCGACTACCTGCGCGACAACATG	GLM_Capsule	True	False	GGCTTCGACTACCTGCGCGACAACATG	3.82104	0.751281	1	40	40	31.0	31.0
114605	114605	CATGTTGTCGCGCAGGTAGTCGAAGCC	CATGTTGTCGCGCAGGTAGTCGAAGCCGTACTCATTGTTGGTACCGTAGGTGATATCGGCGTTGTAGGCGCGGCGGCGGGC	12	10	0.395349	0	Capsule Intestinal Profiling (Shalon et al. 2023)	GGCTTCGACTACCTGCGCGACAACATG	GLM_Capsule	True	False	GGCTTCGACTACCTGCGCGACAACATG	3.82104	0.751281	1	40	40	31.0	31.0
114606	114606	CATGTTGTCGCGCAGGTAGTCGAAGCC	CATGTTGTCGCGCAGGTAGTCGAAGCCCATTTCGTTGTTGGTGCCGTAGGTGATGTCGGCCTCATAGGCGGCCTTGCGCTC	11	11	0.916667	0	Capsule Intestinal Profiling (Shalon et al. 2023)	GGCTTCGACTACCTGCGCGACAACATG	GLM_Capsule	True	False	GGCTTCGACTACCTGCGCGACAACATG	3.82104	0.751281	1	40	40	31.0	31.0
114607	114607	CATGTTGTCGCGCAGGTAGTCGAAGCC	CATGTTGTCGCGCAGGTAGTCGAAGCCGAACTCGTTGTTCGTACCGTAGGTAATGTCGCAGGCGTACATCTCGCGGCGCTC	11	5	0.35	0	Capsule Intestinal Profiling (Shalon et al. 2023)	GGCTTCGACTACCTGCGCGACAACATG	GLM_Capsule	True	False	GGCTTCGACTACCTGCGCGACAACATG	3.82104	0.751281	1	40	40	31.0	31.0
114608	114608	CATGTTGTCGCGCAGGTAGTCGAAGCC	CATGTTGTCGCGCAGGTAGTCGAAGCCGAATTCGGAGTTGGTGCCGTAGGTGACATCGGCCTGGTAGGCGAGCTTCTTGGC	11	1	1.0	0	Capsule Intestinal Profiling (Shalon et al. 2023)	GGCTTCGACTACCTGCGCGACAACATG	GLM_Capsule	True	False	GGCTTCGACTACCTGCGCGACAACATG	3.82104	0.751281	1	40	40	31.0	31.0
114609	114609	CATGTTGTCGCGCAGGTAGTCGAAGCC	CATGTTGTCGCGCAGGTAGTCGAAGCCGAACTCGGAGTTAGTGCCGTAGGTGACATCGGCCTGGTAGGCGAGCTTCTTGGC	10	8	1.0	0	Capsule Intestinal Profiling (Shalon et al. 2023)	GGCTTCGACTACCTGCGCGACAACATG	GLM_Capsule	True	False	GGCTTCGACTACCTGCGCGACAACATG	3.82104	0.751281	1	40	40	31.0	31.0
114610	114610	CATGTTGTCGCGCAGGTAGTCGAAGCC	CATGTTGTCGCGCAGGTAGTCGAAGCCGAACTCGGAGTTGGTGCCGTAGGTGACGTCGGCCTCGTAGGCGGGCTTCTTCGC	9	9	1.0	0	Capsule Intestinal Profiling (Shalon et al. 2023)	GGCTTCGACTACCTGCGCGACAACATG	GLM_Capsule	True	False	GGCTTCGACTACCTGCGCGACAACATG	3.82104	0.751281	1	40	40	31.0	31.0
114611	114611	CATGTTGTCGCGCAGGTAGTCGAAGCC	CATGTTGTCGCGCAGGTAGTCGAAGCCGAACTCGGAGTTGGTGCCGTAGGTGACCTCGGCCCGGTAGGCGGGGATCTTCTT	8	8	1.0	0	Capsule Intestinal Profiling (Shalon et al. 2023)	GGCTTCGACTACCTGCGCGACAACATG	GLM_Capsule	True	False	GGCTTCGACTACCTGCGCGACAACATG	3.82104	0.751281	1	40	40	31.0	31.0
114612	114612	CATGTTGTCGCGCAGGTAGTCGAAGCC	CATGTTGTCGCGCAGGTAGTCGAAGCCGTACTCATTGTTGGTGCCGTAGGTGATATCGGCGTTGTAGGCGCGGCGGCGGGC	7	6	0.395349	0	Capsule Intestinal Profiling (Shalon et al. 2023)	GGCTTCGACTACCTGCGCGACAACATG	GLM_Capsule	True	False	GGCTTCGACTACCTGCGCGACAACATG	3.82104	0.751281	1	40	40	31.0	31.0
114613	114613	CATGTTGTCGCGCAGGTAGTCGAAGCC	CATGTTGTCGCGCAGGTAGTCGAAGCCGAACTCGGAGTTGGTACCGTAGGTGACGTCGGCCTCGTAGGCGGGCTTCTTCGC	6	6	1.0	0	Capsule Intestinal Profiling (Shalon et al. 2023)	GGCTTCGACTACCTGCGCGACAACATG	GLM_Capsule	True	False	GGCTTCGACTACCTGCGCGACAACATG	3.82104	0.751281	1	40	40	31.0	31.0
114614	114614	CATGTTGTCGCGCAGGTAGTCGAAGCC	CATGTTGTCGCGCAGGTAGTCGAAGCCGAACTCGGAGTTCGTGCCGTAGGTGACCTCGGCCCGGTAGGCGGGGATCTTCTT	5	3	1.0	0	Capsule Intestinal Profiling (Shalon et al. 2023)	GGCTTCGACTACCTGCGCGACAACATG	GLM_Capsule	True	False	GGCTTCGACTACCTGCGCGACAACATG	3.82104	0.751281	1	40	40	31.0	31.0
114615	114615	CATGTTGTCGCGCAGGTAGTCGAAGCC	CATGTTGTCGCGCAGGTAGTCGAAGCCCATCTCGTTGTTGGTGCCGTAGGTGATGTCGGCGGCGTAGGCCGCGCGGCGCTC	3	1	0.923077	0	Capsule Intestinal Profiling (Shalon et al. 2023)	GGCTTCGACTACCTGCGCGACAACATG	GLM_Capsule	True	False	GGCTTCGACTACCTGCGCGACAACATG	3.82104	0.751281	1	40	40	31.0	31.0
114616	114616	CATGTTGTCGCGCAGGTAGTCGAAGCC	CATGTTGTCGCGCAGGTAGTCGAAGCCGAACTCGGAGTTAGTGCCGTAGGTGACGTCGGCCTCGTAGGCGGGCTTCTTCGC	1	1	1.0	0	Capsule Intestinal Profiling (Shalon et al. 2023)	GGCTTCGACTACCTGCGCGACAACATG	GLM_Capsule	True	False	GGCTTCGACTACCTGCGCGACAACATG	3.82104	0.751281	1	40	40	31.0	31.0
114617	114617	CATGTTGTCGCGCAGGTAGTCGAAGCC	CATGTTGTCGCGCAGGTAGTCGAAGCCGAACTCGTTGTTCGTGCCGTAGGTGATGTCCGCGCCGTACGCTTCCTTGCGCTGTTCGTCGCTCAGGCCCGCGACGATGACGCCCACGGAAAGGCCGAGGAAGTTGTA	648	628	0.718821	1	Capsule Intestinal Profiling (Shalon et al. 2023)	GGCTTCGACTACCTGCGCGACAACATG	GLM_Capsule	True	False	GGCTTCGACTACCTGCGCGACAACATG	3.82104	0.751281	1	25	40	12.0	31.0
114618	114618	CATGTTGTCGCGCAGGTAGTCGAAGCC	CATGTTGTCGCGCAGGTAGTCGAAGCCGAACTCGTTGTTCGTGCCGTAGGTGATGTCCGCGCCGTACGCTTCCTTGCGCTGTTCGTCACTCAGGCCCGCGACGATGACGCCTACGGAAAGGCCGAGGAAGTTGTA	115	112	0.887324	1	Capsule Intestinal Profiling (Shalon et al. 2023)	GGCTTCGACTACCTGCGCGACAACATG	GLM_Capsule	True	False	GGCTTCGACTACCTGCGCGACAACATG	3.82104	0.751281	1	25	40	12.0	31.0
114619	114619	CATGTTGTCGCGCAGGTAGTCGAAGCC	CATGTTGTCGCGCAGGTAGTCGAAGCCGAACTCGTTGTTCGTGCCGTAGGTGATGTCCGCGCCGTACGCTTCCTTGCGCTGTTCGTCGCTCAGGCCCGCGACGATGACGCCCACGGAAAGGCCGAGGACGTTGTA	18	16	0.727273	1	Capsule Intestinal Profiling (Shalon et al. 2023)	GGCTTCGACTACCTGCGCGACAACATG	GLM_Capsule	True	False	GGCTTCGACTACCTGCGCGACAACATG	3.82104	0.751281	1	25	40	12.0	31.0
114620	114620	CATGTTGTCGCGCAGGTAGTCGAAGCC	CATGTTGTCGCGCAGGTAGTCGAAGCCGTATTCGTTGTTGGTGCCGAAGGTGATGTCGGCCATGTAAGCCTTGCGTCGGGCGTCCGAGTTGGGCTGATGGCGGTCGATGCAATCGACCGTCAGACCGTGGAACTG	408	386	0.972705	1	Capsule Intestinal Profiling (Shalon et al. 2023)	GGCTTCGACTACCTGCGCGACAACATG	GLM_Capsule	True	False	GGCTTCGACTACCTGCGCGACAACATG	3.82104	0.751281	1	25	40	12.0	31.0
114621	114621	CATGTTGTCGCGCAGGTAGTCGAAGCC	CATGTTGTCGCGCAGGTAGTCGAAGCCGAACTCGTTGTTCGTGCCGTAGGTAATGTCCGCGCCGTAGGCTTCCTTGCGCTGCTCGTCGCTCAGGCCGGCGACGATGACGCCCACGGAAAGGCCGAGGAAGTTGTA	250	237	0.270975	1	Capsule Intestinal Profiling (Shalon et al. 2023)	GGCTTCGACTACCTGCGCGACAACATG	GLM_Capsule	True	False	GGCTTCGACTACCTGCGCGACAACATG	3.82104	0.751281	1	25	40	12.0	31.0
114622	114622	CATGTTGTCGCGCAGGTAGTCGAAGCC	CATGTTGTCGCGCAGGTAGTCGAAGCCGTATTCGTTGTTGGTGCCATAGGTGATATCGGCAGCGTAAGCTTCACGCTTCGCCGGCGCCGGCAGGCCGGACATGTTGATGCCAACTGTCATGCCCAGGAATTCAAA	137	127	0.962963	1	Capsule Intestinal Profiling (Shalon et al. 2023)	GGCTTCGACTACCTGCGCGACAACATG	GLM_Capsule	True	False	GGCTTCGACTACCTGCGCGACAACATG	3.82104	0.751281	1	25	40	12.0	31.0
114623	114623	CATGTTGTCGCGCAGGTAGTCGAAGCC	CATGTTGTCGCGCAGGTAGTCGAAGCCGAACTCGTTGTTCGTGCCGTAGGTGATATCCGCGCCGTACGCTTCCTTGCGCTGTTCGTCGCTCAGGCCCGCGACGATGACGCCCACGGAAAGGCCGAGAAAGTTGTA	199	184	0.958763	1	Capsule Intestinal Profiling (Shalon et al. 2023)	GGCTTCGACTACCTGCGCGACAACATG	GLM_Capsule	True	False	GGCTTCGACTACCTGCGCGACAACATG	3.82104	0.751281	1	25	40	12.0	31.0
114624	114624	CATGTTGTCGCGCAGGTAGTCGAAGCC	CATGTTGTCGCGCAGGTAGTCGAAGCCGTATTCGTTGTTGGTTCCGAACGTGATGTCGGCCATGTAAGCCTCGCGGCGGGCGTCGGAGTTGGGCTGCGTGTCGTCGATGCAGGCCACCGACAGTCCGTGGAACTG	87	85	1.0	1	Capsule Intestinal Profiling (Shalon et al. 2023)	GGCTTCGACTACCTGCGCGACAACATG	GLM_Capsule	True	False	GGCTTCGACTACCTGCGCGACAACATG	3.82104	0.751281	1	25	40	12.0	31.0
114625	114625	CATGTTGTCGCGCAGGTAGTCGAAGCC	CATGTTGTCGCGCAGGTAGTCGAAGCCGTATTCGTTGTTGGTTCCGAACGTGATGTCGGCCATGTAAGCCTCGCGGCGGGCGTCGGAGTTGGGCTGCGTGTCGTCGATGCAGGCCACCGACAGACCGTGGAACTG	18	16	0.941176	1	Capsule Intestinal Profiling (Shalon et al. 2023)	GGCTTCGACTACCTGCGCGACAACATG	GLM_Capsule	True	False	GGCTTCGACTACCTGCGCGACAACATG	3.82104	0.751281	1	25	40	12.0	31.0
114626	114626	CATGTTGTCGCGCAGGTAGTCGAAGCC	CATGTTGTCGCGCAGGTAGTCGAAGCCGAACTCGTTGTTGGTACCGTAGGTGATGTCGGCGCCGTAGGCTTCCTTGCGGGCCTGGTCGTCAAGACCGTTGACGATGACGCCCACGGAAAGGCCCAGGAAGTTGTA	63	58	0.951613	1	Capsule Intestinal Profiling (Shalon et al. 2023)	GGCTTCGACTACCTGCGCGACAACATG	GLM_Capsule	True	False	GGCTTCGACTACCTGCGCGACAACATG	3.82104	0.751281	1	25	40	12.0	31.0
114627	114627	CATGTTGTCGCGCAGGTAGTCGAAGCC	CATGTTGTCGCGCAGGTAGTCGAAGCCCAGCTCGTTGTTCGTGCCGTAGGTGATGTCGCAGGCATAGGCGGCGCGGCGTTCGGCGCTGTCCAGATCGTGGACGATCAGACCGACGCTCAGCCCCATGAAGCGGTG	76	68	0.958904	1	Capsule Intestinal Profiling (Shalon et al. 2023)	GGCTTCGACTACCTGCGCGACAACATG	GLM_Capsule	True	False	GGCTTCGACTACCTGCGCGACAACATG	3.82104	0.751281	1	25	40	12.0	31.0
114628	114628	CATGTTGTCGCGCAGGTAGTCGAAGCC	CATGTTGTCGCGCAGGTAGTCGAAGCCCATCTCGTTGTTGGTGCCGTAGGTAATGTCGGCGGCGTAGGCCTTCTGGCGCTCCTCCTTCTTCATGTCGTGGATGATAAGACCCACGGTCAGACCCAGGAAGCGGTG	44	35	1.0	1	Capsule Intestinal Profiling (Shalon et al. 2023)	GGCTTCGACTACCTGCGCGACAACATG	GLM_Capsule	True	False	GGCTTCGACTACCTGCGCGACAACATG	3.82104	0.751281	1	25	40	12.0	31.0
114629	114629	CATGTTGTCGCGCAGGTAGTCGAAGCC	CATGTTGTCGCGCAGGTAGTCGAAGCCCAGCTCGTTGTTCGTGCCGTAGGTGATGTCGCAGGCGTAAGCGGCGCGGCGCTCGGCGCTGTCCAGATCGTGGACAATCAGGCCGACGCTCAGCCCCATGAAGCGGTG	60	55	0.982759	1	Capsule Intestinal Profiling (Shalon et al. 2023)	GGCTTCGACTACCTGCGCGACAACATG	GLM_Capsule	True	False	GGCTTCGACTACCTGCGCGACAACATG	3.82104	0.751281	1	25	40	12.0	31.0
114630	114630	CATGTTGTCGCGCAGGTAGTCGAAGCC	CATGTTGTCGCGCAGGTAGTCGAAGCCGAACTCGTTGTTCGTGCCGAAGGTGACGTCGCGGCTGTACGCGAACTTGCGCTCGGGGAAGTCCATGTCGTGCACGACGAGGCCGACCGTCAGTCCGAGATAGCGGTA	22	21	0.913043	1	Capsule Intestinal Profiling (Shalon et al. 2023)	GGCTTCGACTACCTGCGCGACAACATG	GLM_Capsule	True	False	GGCTTCGACTACCTGCGCGACAACATG	3.82104	0.751281	1	25	40	12.0	31.0
114631	114631	CATGTTGTCGCGCAGGTAGTCGAAGCC	CATGTTGTCGCGCAGGTAGTCGAAGCCCATCTCGTTGTTGGTGCCGTAGGTGATGTCGCAGGCGTAGGCCTCGCGGCGCTCGGTCGGGGTCAGGCCGTGGACGATCAGGCCGACGGACAGACCCATGAAGCGGTG	36	35	0.945946	1	Capsule Intestinal Profiling (Shalon et al. 2023)	GGCTTCGACTACCTGCGCGACAACATG	GLM_Capsule	True	False	GGCTTCGACTACCTGCGCGACAACATG	3.82104	0.751281	1	25	40	12.0	31.0
114632	114632	CATGTTGTCGCGCAGGTAGTCGAAGCC	CATGTTGTCGCGCAGGTAGTCGAAGCCGAACTCGTTGTTCGTGCCGTACGTGATGTCGCACGCGTAGGCCGCGCGCTTCGTTTCCGTATCCTGCTGCGAGAGAATCTTGCCGACCGTGAGGCCGAGCCAGTTGTA	17	15	1.0	1	Capsule Intestinal Profiling (Shalon et al. 2023)	GGCTTCGACTACCTGCGCGACAACATG	GLM_Capsule	True	False	GGCTTCGACTACCTGCGCGACAACATG	3.82104	0.751281	1	25	40	12.0	31.0
114633	114633	CATGTTGTCGCGCAGGTAGTCGAAGCC	CATGTTGTCGCGCAGGTAGTCGAAGCCGAACTCGTTGTTCGTGCCGTAGGTGATGTCCGCGGCGTAGGCCTCCTTGCGCTGTTCGTCGCTCAGGCCCGCGACGATGACGCCGACGCTGAGGCCGAGGAAGGTATA	32	31	0.96875	1	Capsule Intestinal Profiling (Shalon et al. 2023)	GGCTTCGACTACCTGCGCGACAACATG	GLM_Capsule	True	False	GGCTTCGACTACCTGCGCGACAACATG	3.82104	0.751281	1	25	40	12.0	31.0
114634	114634	CATGTTGTCGCGCAGGTAGTCGAAGCC	CATGTTGTCGCGCAGGTAGTCGAAGCCGAACTCGTTGTTGGTGCCGTAGGTGATGTCGGCGTTGTAGGCGCGGCGGCGGCTGTCGCCGTCGATGCCCTGCACGATCAGGCCGACACTCAGGCCCAGCCAGCGGTA	20	16	0.818182	1	Capsule Intestinal Profiling (Shalon et al. 2023)	GGCTTCGACTACCTGCGCGACAACATG	GLM_Capsule	True	False	GGCTTCGACTACCTGCGCGACAACATG	3.82104	0.751281	1	25	40	12.0	31.0
114635	114635	CATGTTGTCGCGCAGGTAGTCGAAGCC	CATGTTGTCGCGCAGGTAGTCGAAGCCCATCTCATTGTTGGTGCCGTAGGTGATGTCGGCGGCGTAGGCCGCGCGGCGCTCGTCGCTCGTGAGGTCATGGACGATCAGGCCCACGCTCAGGCCGAGGAAGCGGTG	19	15	1.0	1	Capsule Intestinal Profiling (Shalon et al. 2023)	GGCTTCGACTACCTGCGCGACAACATG	GLM_Capsule	True	False	GGCTTCGACTACCTGCGCGACAACATG	3.82104	0.751281	1	25	40	12.0	31.0
114636	114636	CATGTTGTCGCGCAGGTAGTCGAAGCC	CATGTTGTCGCGCAGGTAGTCGAAGCCGTATTCGTTGTTCGTGCCGAAAGTGATGTCGGCCATGTATGCCTTGCGCCGGGCGTCGGAGTTGGGCTGCGTGTCGTCGATGCAGGCCACCGACAGCCCGTGGAACTG	37	37	1.0	1	Capsule Intestinal Profiling (Shalon et al. 2023)	GGCTTCGACTACCTGCGCGACAACATG	GLM_Capsule	True	False	GGCTTCGACTACCTGCGCGACAACATG	3.82104	0.751281	1	25	40	12.0	31.0
114637	114637	CATGTTGTCGCGCAGGTAGTCGAAGCC	CATGTTGTCGCGCAGGTAGTCGAAGCCGAACTCGCTGTTCGTGCCGTACGTGACGTCGGCCTTGTACGCGGGGATCTTCTTGCCGGGGCGCATGCCGTTCTGGATGAGGCCCACGTCCATGCCGAGGAAGCGGTA	15	11	1.0	1	Capsule Intestinal Profiling (Shalon et al. 2023)	GGCTTCGACTACCTGCGCGACAACATG	GLM_Capsule	True	False	GGCTTCGACTACCTGCGCGACAACATG	3.82104	0.751281	1	25	40	12.0	31.0
114638	114638	CATGTTGTCGCGCAGGTAGTCGAAGCC	CATGTTGTCGCGCAGGTAGTCGAAGCCGAATTCGGAGTTGGTGCCGTAGGTGACATCGGCCTGGTAGGCGAGCTTCTTGGCCTCGGGGCGCATTCCGTTCTGGATAAGGCCCACGCTCATACCCAGAAACTCATA	15	13	1.0	1	Capsule Intestinal Profiling (Shalon et al. 2023)	GGCTTCGACTACCTGCGCGACAACATG	GLM_Capsule	True	False	GGCTTCGACTACCTGCGCGACAACATG	3.82104	0.751281	1	25	40	12.0	31.0
114639	114639	CATGTTGTCGCGCAGGTAGTCGAAGCC	CATGTTGTCGCGCAGGTAGTCGAAGCCGAACTCGGAGTTGGTGCCGTAGGTGACGTCGGCCTCGTAGGCGGGCTTCTTCGCCGCCGGCGGCATGCCGTTCTGGATAAGGCCGGTCTTCATGCCGAGGAAGCGGTA	19	14	1.0	1	Capsule Intestinal Profiling (Shalon et al. 2023)	GGCTTCGACTACCTGCGCGACAACATG	GLM_Capsule	True	False	GGCTTCGACTACCTGCGCGACAACATG	3.82104	0.751281	1	25	40	12.0	31.0
114640	114640	CATGTTGTCGCGCAGGTAGTCGAAGCC	CATGTTGTCGCGCAGGTAGTCGAAGCCGAACTCGGAGTTGGTGCCGTAGGTGACGTCGGCCTCGTAGGCGGGCTTCTTCGCCGTCGGCGGCATGCCGTTCTGGATAAGGCCGGTCTTCATGCCGAGGAAGCGGTA	12	11	1.0	1	Capsule Intestinal Profiling (Shalon et al. 2023)	GGCTTCGACTACCTGCGCGACAACATG	GLM_Capsule	True	False	GGCTTCGACTACCTGCGCGACAACATG	3.82104	0.751281	1	25	40	12.0	31.0
114641	114641	CATGTTGTCGCGCAGGTAGTCGAAGCC	CATGTTGTCGCGCAGGTAGTCGAAGCCGAACTCGGAGTTGGTGCCGTAGGTGACCTCGGCCCGGTAGGCGGGGATCTTCTTGTCGGGGCGCATGCCGTTCTGGATGAGGCCCACGTCCATGCCCAGGAAGCGGTA	17	16	1.0	1	Capsule Intestinal Profiling (Shalon et al. 2023)	GGCTTCGACTACCTGCGCGACAACATG	GLM_Capsule	True	False	GGCTTCGACTACCTGCGCGACAACATG	3.82104	0.751281	1	25	40	12.0	31.0
114642	114642	CATGTTGTCGCGCAGGTAGTCGAAGCC	CATGTTGTCGCGCAGGTAGTCGAAGCCGTATTCGTTGTTGGTGCCGAAGGTGATGTCGGCCATGTAAGCCTTGCGTCGGGCGTCCGAGTTGGGCTGATGGCGGTCGATGCAATCGACCGTCAGACCGTGGAACTGGTACATCGGCCCCATCCATTCGGAGTCGCGGCGTGCCAGATAGTCGTTCACGGT	452	424	0.977477	2	Capsule Intestinal Profiling (Shalon et al. 2023)	GGCTTCGACTACCTGCGCGACAACATG	GLM_Capsule	True	False	GGCTTCGACTACCTGCGCGACAACATG	3.82104	0.751281	1	18	40	9.0	31.0
114643	114643	CATGTTGTCGCGCAGGTAGTCGAAGCC	CATGTTGTCGCGCAGGTAGTCGAAGCCGTATTCGTTGTTGGTGCCATAGGTGATATCGGCAGCGTAAGCTTCACGCTTCGCCGGCGCCGGCAGGCCGGACATGTTGATGCCAACTGTCATGCCCAGGAATTCAAACAGCGGGCGGTTATTTTCGGCGTCACGCTGGGCCAGATAGTCGTTGACGGTCAC	124	119	0.952756	2	Capsule Intestinal Profiling (Shalon et al. 2023)	GGCTTCGACTACCTGCGCGACAACATG	GLM_Capsule	True	False	GGCTTCGACTACCTGCGCGACAACATG	3.82104	0.751281	1	18	40	9.0	31.0
114644	114644	CATGTTGTCGCGCAGGTAGTCGAAGCC	CATGTTGTCGCGCAGGTAGTCGAAGCCGAACTCGTTGTTCGTGCCGTAGGTGATATCCGCGCCGTACGCTTCCTTGCGCTGTTCGTCGCTCAGGCCCGCGACGATGACGCCCACGGAAAGGCCGAGAAAGTTGTACAGCCGGCCCATCCATTCGGCGTCACGCTTGGCGAGGTAGTCGTTGACGGTAAC	282	257	0.18452	2	Capsule Intestinal Profiling (Shalon et al. 2023)	GGCTTCGACTACCTGCGCGACAACATG	GLM_Capsule	True	False	GGCTTCGACTACCTGCGCGACAACATG	3.82104	0.751281	1	18	40	9.0	31.0
114645	114645	CATGTTGTCGCGCAGGTAGTCGAAGCC	CATGTTGTCGCGCAGGTAGTCGAAGCCGTATTCGTTGTTGGTTCCGAACGTGATGTCGGCCATGTAAGCCTCGCGGCGGGCGTCGGAGTTGGGCTGCGTGTCGTCGATGCAGGCCACCGACAGTCCGTGGAACTGGTACATCGGGCCCATCCACTCGGAGTCGCGCTTGGCGAGGTAGTTGTTCACCGT	53	49	0.714286	2	Capsule Intestinal Profiling (Shalon et al. 2023)	GGCTTCGACTACCTGCGCGACAACATG	GLM_Capsule	True	False	GGCTTCGACTACCTGCGCGACAACATG	3.82104	0.751281	1	18	40	9.0	31.0
114646	114646	CATGTTGTCGCGCAGGTAGTCGAAGCC	CATGTTGTCGCGCAGGTAGTCGAAGCCGTATTCGTTGTTGGTTCCGAACGTGATGTCGGCCATGTAAGCCTCGCGGCGGGCGTCGGAGTTGGGCTGCGTGTCGTCGATGCAGGCCACCGACAGACCGTGGAACTGGTACATCGGGCCCATCCACTCGGAGTCGCGCTTGGCGAGGTAGTTGTTCACCGT	16	16	0.228571	2	Capsule Intestinal Profiling (Shalon et al. 2023)	GGCTTCGACTACCTGCGCGACAACATG	GLM_Capsule	True	False	GGCTTCGACTACCTGCGCGACAACATG	3.82104	0.751281	1	18	40	9.0	31.0
114647	114647	CATGTTGTCGCGCAGGTAGTCGAAGCC	CATGTTGTCGCGCAGGTAGTCGAAGCCGAACTCGTTGTTGGTACCGTAGGTGATGTCGGCGCCGTAGGCTTCCTTGCGGGCCTGGTCGTCAAGACCGTTGACGATGACGCCCACGGAAAGGCCCAGGAAGTTGTAGAGCTTGCCCATCCACTGGGCGTCGCGGGTGGCCAGGTAGTCGTTGACGGTCAC	19	19	0.95	2	Capsule Intestinal Profiling (Shalon et al. 2023)	GGCTTCGACTACCTGCGCGACAACATG	GLM_Capsule	True	False	GGCTTCGACTACCTGCGCGACAACATG	3.82104	0.751281	1	18	40	9.0	31.0
114648	114648	CATGTTGTCGCGCAGGTAGTCGAAGCC	CATGTTGTCGCGCAGGTAGTCGAAGCCCAGCTCGTTGTTCGTGCCGTAGGTGATGTCGCAGGCATAGGCGGCGCGGCGTTCGGCGCTGTCCAGATCGTGGACGATCAGACCGACGCTCAGCCCCATGAAGCGGTGGACTTTGCCCATCCACTCGCTGTCGCGGCGCGCCAGATAGTCGTTGACGGTCAC	105	94	0.583333	2	Capsule Intestinal Profiling (Shalon et al. 2023)	GGCTTCGACTACCTGCGCGACAACATG	GLM_Capsule	True	False	GGCTTCGACTACCTGCGCGACAACATG	3.82104	0.751281	1	18	40	9.0	31.0
114649	114649	CATGTTGTCGCGCAGGTAGTCGAAGCC	CATGTTGTCGCGCAGGTAGTCGAAGCCCATCTCGTTGTTGGTGCCGTAGGTAATGTCGGCGGCGTAGGCCTTCTGGCGCTCCTCCTTCTTCATGTCGTGGATGATAAGACCCACGGTCAGACCCAGGAAGCGGTGCACCTTGCCCATCCACTCGCTGTCGCGCTTGGCCAGATAGTCGTTGACGGTGAC	75	68	0.237762	2	Capsule Intestinal Profiling (Shalon et al. 2023)	GGCTTCGACTACCTGCGCGACAACATG	GLM_Capsule	True	False	GGCTTCGACTACCTGCGCGACAACATG	3.82104	0.751281	1	18	40	9.0	31.0
114650	114650	CATGTTGTCGCGCAGGTAGTCGAAGCC	CATGTTGTCGCGCAGGTAGTCGAAGCCCAGCTCGTTGTTCGTGCCGTAGGTGATGTCGCAGGCGTAAGCGGCGCGGCGCTCGGCGCTGTCCAGATCGTGGACAATCAGGCCGACGCTCAGCCCCATGAAGCGGTGGACTTTGCCCATCCACTCGCTGTCGCGGCGCGCCAGATAGTCGTTGACGGTCAC	69	65	0.392857	2	Capsule Intestinal Profiling (Shalon et al. 2023)	GGCTTCGACTACCTGCGCGACAACATG	GLM_Capsule	True	False	GGCTTCGACTACCTGCGCGACAACATG	3.82104	0.751281	1	18	40	9.0	31.0
114651	114651	CATGTTGTCGCGCAGGTAGTCGAAGCC	CATGTTGTCGCGCAGGTAGTCGAAGCCGAACTCGTTGTTCGTGCCGAAGGTGACGTCGCGGCTGTACGCGAACTTGCGCTCGGGGAAGTCCATGTCGTGCACGACGAGGCCGACCGTCAGTCCGAGATAGCGGTAGAGACGGCCCATGTCCTCGCTGTCGCGGCGGGCCAGGTAGTCATTGACCGTGAC	19	19	1.0	2	Capsule Intestinal Profiling (Shalon et al. 2023)	GGCTTCGACTACCTGCGCGACAACATG	GLM_Capsule	True	False	GGCTTCGACTACCTGCGCGACAACATG	3.82104	0.751281	1	18	40	9.0	31.0
114652	114652	CATGTTGTCGCGCAGGTAGTCGAAGCC	CATGTTGTCGCGCAGGTAGTCGAAGCCCATCTCGTTGTTGGTGCCGTAGGTGATGTCGCAGGCGTAGGCCTCGCGGCGCTCGGTCGGGGTCAGGCCGTGGACGATCAGGCCGACGGACAGACCCATGAAGCGGTGCACCTTGCCCATCCATTCGCTGTCGCGGCGGGCGAGGTAGTCGTTGACGGTGAC	27	22	0.34375	2	Capsule Intestinal Profiling (Shalon et al. 2023)	GGCTTCGACTACCTGCGCGACAACATG	GLM_Capsule	True	False	GGCTTCGACTACCTGCGCGACAACATG	3.82104	0.751281	1	18	40	9.0	31.0
114653	114653	CATGTTGTCGCGCAGGTAGTCGAAGCC	CATGTTGTCGCGCAGGTAGTCGAAGCCGAACTCGTTGTTCGTGCCGTACGTGATGTCGCACGCGTAGGCCGCGCGCTTCGTTTCCGTATCCTGCTGCGAGAGAATCTTGCCGACCGTGAGGCCGAGCCAGTTGTAGACGCGCCCCATCCAGTCCGCGTCGCGCGAGGCGAGGTAGTCGTTCACCGTCAC	17	14	0.933333	2	Capsule Intestinal Profiling (Shalon et al. 2023)	GGCTTCGACTACCTGCGCGACAACATG	GLM_Capsule	True	False	GGCTTCGACTACCTGCGCGACAACATG	3.82104	0.751281	1	18	40	9.0	31.0
114654	114654	CATGTTGTCGCGCAGGTAGTCGAAGCC	CATGTTGTCGCGCAGGTAGTCGAAGCCGAACTCGTTGTTCGTGCCGTAGGTGATGTCCGCGGCGTAGGCCTCCTTGCGCTGTTCGTCGCTCAGGCCCGCGACGATGACGCCGACGCTGAGGCCGAGGAAGGTATAGAGCCGGCCCATCCATTCGGCGTCACGCTTGGCGAGGTAGTCGTTGACGGTCAC	42	42	0.724138	2	Capsule Intestinal Profiling (Shalon et al. 2023)	GGCTTCGACTACCTGCGCGACAACATG	GLM_Capsule	True	False	GGCTTCGACTACCTGCGCGACAACATG	3.82104	0.751281	1	18	40	9.0	31.0
114655	114655	CATGTTGTCGCGCAGGTAGTCGAAGCC	CATGTTGTCGCGCAGGTAGTCGAAGCCCATCTCATTGTTGGTGCCGTAGGTGATGTCGGCGGCGTAGGCCGCGCGGCGCTCGTCGCTCGTGAGGTCATGGACGATCAGGCCCACGCTCAGGCCGAGGAAGCGGTGCACCTTGCCCATCCACTCGCTGTCGCGCTTGGCAAGATAGTCGTTCACGGTGAC	26	23	0.727273	2	Capsule Intestinal Profiling (Shalon et al. 2023)	GGCTTCGACTACCTGCGCGACAACATG	GLM_Capsule	True	False	GGCTTCGACTACCTGCGCGACAACATG	3.82104	0.751281	1	18	40	9.0	31.0
114656	114656	CATGTTGTCGCGCAGGTAGTCGAAGCC	CATGTTGTCGCGCAGGTAGTCGAAGCCGTATTCGTTGTTCGTGCCGAAAGTGATGTCGGCCATGTATGCCTTGCGCCGGGCGTCGGAGTTGGGCTGCGTGTCGTCGATGCAGGCCACCGACAGCCCGTGGAACTGGTACATCGGCCCCATCCACTCCGAGTCGCGCTTGGCCAGATAGTTATTGACCGT	29	27	1.0	2	Capsule Intestinal Profiling (Shalon et al. 2023)	GGCTTCGACTACCTGCGCGACAACATG	GLM_Capsule	True	False	GGCTTCGACTACCTGCGCGACAACATG	3.82104	0.751281	1	18	40	9.0	31.0
114657	114657	CATGTTGTCGCGCAGGTAGTCGAAGCC	CATGTTGTCGCGCAGGTAGTCGAAGCCGAACTCGCTGTTCGTGCCGTACGTGACGTCGGCCTTGTACGCGGGGATCTTCTTGCCGGGGCGCATGCCGTTCTGGATGAGGCCCACGTCCATGCCGAGGAAGCGGTACACCTGCCCCATCCACTCGCTGTCGCGGCGCGCCAGGTAGTCGTTGACGGTGAC	25	23	0.727273	2	Capsule Intestinal Profiling (Shalon et al. 2023)	GGCTTCGACTACCTGCGCGACAACATG	GLM_Capsule	True	False	GGCTTCGACTACCTGCGCGACAACATG	3.82104	0.751281	1	18	40	9.0	31.0
114658	114658	CATGTTGTCGCGCAGGTAGTCGAAGCC	CATGTTGTCGCGCAGGTAGTCGAAGCCGAACTCGGAGTTGGTGCCGTAGGTGACGTCGGCCTCGTAGGCGGGCTTCTTCGCCGCCGGCGGCATGCCGTTCTGGATAAGGCCGGTCTTCATGCCGAGGAAGCGGTAGATCTGGCCCATCCACTCGCAGTCGCGCCGGGCCAGGTAGTCGTTGACGGTCAC	30	24	1.0	2	Capsule Intestinal Profiling (Shalon et al. 2023)	GGCTTCGACTACCTGCGCGACAACATG	GLM_Capsule	True	False	GGCTTCGACTACCTGCGCGACAACATG	3.82104	0.751281	1	18	40	9.0	31.0
114659	114659	CATGTTGTCGCGCAGGTAGTCGAAGCC	CATGTTGTCGCGCAGGTAGTCGAAGCCGAACTCGGAGTTGGTGCCGTAGGTGACCTCGGCCCGGTAGGCGGGGATCTTCTTGTCGGGGCGCATGCCGTTCTGGATGAGGCCCACGTCCATGCCCAGGAAGCGGTAGATCTGGCCCATCCACTCGCTGTCGCGGCGGGCCAGATAGTCGTTCACGGTGAC	16	14	1.0	2	Capsule Intestinal Profiling (Shalon et al. 2023)	GGCTTCGACTACCTGCGCGACAACATG	GLM_Capsule	True	False	GGCTTCGACTACCTGCGCGACAACATG	3.82104	0.751281	1	18	40	9.0	31.0
114660	114660	CATGTTGTCGCGCAGGTAGTCGAAGCC	CATGTTGTCGCGCAGGTAGTCGAAGCCGTATTCGTTGTTGGTGCCGAAGGTGATGTCGGCCATGTAAGCCTTGCGTCGGGCGTCCGAGTTGGGCTGATGGCGGTCGATGCAATCGACCGTCAGACCGTGGAACTGGTACATCGGCCCCATCCATTCGGAGTCGCGGCGTGCCAGATAGTCGTTCACGGTCACCATGTGGACGCCTTTGCCGGCGAGTGCGTTCAGGAACACGGGGAGGGTAGC	593	550	0.976068	3	Capsule Intestinal Profiling (Shalon et al. 2023)	GGCTTCGACTACCTGCGCGACAACATG	GLM_Capsule	True	False	GGCTTCGACTACCTGCGCGACAACATG	3.82104	0.751281	1	7	40	6.0	31.0
114661	114661	CATGTTGTCGCGCAGGTAGTCGAAGCC	CATGTTGTCGCGCAGGTAGTCGAAGCCGTATTCGTTGTTGGTGCCATAGGTGATATCGGCAGCGTAAGCTTCACGCTTCGCCGGCGCCGGCAGGCCGGACATGTTGATGCCAACTGTCATGCCCAGGAATTCAAACAGCGGGCGGTTATTTTCGGCGTCACGCTGGGCCAGATAGTCGTTGACGGTCACTACGTGAACGCCTTTGCCGGTTAGCGCGTTGAGGTACGCCGGCAGGGTCGCGGT	80	71	0.972973	3	Capsule Intestinal Profiling (Shalon et al. 2023)	GGCTTCGACTACCTGCGCGACAACATG	GLM_Capsule	True	False	GGCTTCGACTACCTGCGCGACAACATG	3.82104	0.751281	1	7	40	6.0	31.0
114662	114662	CATGTTGTCGCGCAGGTAGTCGAAGCC	CATGTTGTCGCGCAGGTAGTCGAAGCCGAACTCGTTGTTGGTACCGTAGGTGATGTCGGCGCCGTAGGCTTCCTTGCGGGCCTGGTCGTCAAGACCGTTGACGATGACGCCCACGGAAAGGCCCAGGAAGTTGTAGAGCTTGCCCATCCACTGGGCGTCGCGGGTGGCCAGGTAGTCGTTGACGGTCACCACATGCACGCCCTTGCCGGAAAGGGCATTGAGGGCCACGGGCAGGGTGGCCAC	50	43	1.0	3	Capsule Intestinal Profiling (Shalon et al. 2023)	GGCTTCGACTACCTGCGCGACAACATG	GLM_Capsule	True	False	GGCTTCGACTACCTGCGCGACAACATG	3.82104	0.751281	1	7	40	6.0	31.0
114663	114663	CATGTTGTCGCGCAGGTAGTCGAAGCC	CATGTTGTCGCGCAGGTAGTCGAAGCCGAACTCGTTGTTCGTGCCGAAGGTGACGTCGCGGCTGTACGCGAACTTGCGCTCGGGGAAGTCCATGTCGTGCACGACGAGGCCGACCGTCAGTCCGAGATAGCGGTAGAGACGGCCCATGTCCTCGCTGTCGCGGCGGGCCAGGTAGTCATTGACCGTGACCATGTGGACACCTTCGCCAGTCAGGGCATTGAGGTAGACCGGCAGCGTCGCGAC	22	21	1.0	3	Capsule Intestinal Profiling (Shalon et al. 2023)	GGCTTCGACTACCTGCGCGACAACATG	GLM_Capsule	True	False	GGCTTCGACTACCTGCGCGACAACATG	3.82104	0.751281	1	7	40	6.0	31.0
114664	114664	CATGTTGTCGCGCAGGTAGTCGAAGCC	CATGTTGTCGCGCAGGTAGTCGAAGCCGAACTCGTTGTTCGTGCCGTACGTGATGTCGCACGCGTAGGCCGCGCGCTTCGTTTCCGTATCCTGCTGCGAGAGAATCTTGCCGACCGTGAGGCCGAGCCAGTTGTAGACGCGCCCCATCCAGTCCGCGTCGCGCGAGGCGAGGTAGTCGTTCACCGTCACCACGTGGCAGCCCTTGCCGGGAAGGGCATTGAGGTAGACGGCGAGCGTCGCCGT	21	21	0.954545	3	Capsule Intestinal Profiling (Shalon et al. 2023)	GGCTTCGACTACCTGCGCGACAACATG	GLM_Capsule	True	False	GGCTTCGACTACCTGCGCGACAACATG	3.82104	0.751281	1	7	40	6.0	31.0
114665	114665	CATGTTGTCGCGCAGGTAGTCGAAGCC	CATGTTGTCGCGCAGGTAGTCGAAGCCGTATTCGTTGTTCGTGCCGAAAGTGATGTCGGCCATGTATGCCTTGCGCCGGGCGTCGGAGTTGGGCTGCGTGTCGTCGATGCAGGCCACCGACAGCCCGTGGAACTGGTACATCGGCCCCATCCACTCCGAGTCGCGCTTGGCCAGATAGTTATTGACCGTCACGAGGTGCACGCCCTTTTTTGCGAGGGCGTTGAGGAATACGGGGAGCGTCGC	32	30	0.939394	3	Capsule Intestinal Profiling (Shalon et al. 2023)	GGCTTCGACTACCTGCGCGACAACATG	GLM_Capsule	True	False	GGCTTCGACTACCTGCGCGACAACATG	3.82104	0.751281	1	7	40	6.0	31.0
114666	114666	CATGTTGTCGCGCAGGTAGTCGAAGCC	CATGTTGTCGCGCAGGTAGTCGAAGCCGAACTCGGAGTTGGTGCCGTAGGTGACGTCGGCCTCGTAGGCGGGCTTCTTCGCCGCCGGCGGCATGCCGTTCTGGATAAGGCCGGTCTTCATGCCGAGGAAGCGGTAGATCTGGCCCATCCACTCGCAGTCGCGCCGGGCCAGGTAGTCGTTGACGGTCACGATATGCACGTTGTGCCCGGGAATGGCGTTCAAATAGCCGGCCAGAGTGGAGAC	14	13	1.0	3	Capsule Intestinal Profiling (Shalon et al. 2023)	GGCTTCGACTACCTGCGCGACAACATG	GLM_Capsule	True	False	GGCTTCGACTACCTGCGCGACAACATG	3.82104	0.751281	1	7	40	6.0	31.0
114667	114667	CATGTTGTCGCGCAGGTAGTCGAAGCC	CATGTTGTCGCGCAGGTAGTCGAAGCCGTATTCGTTGTTGGTGCCGAAGGTGATGTCGGCCATGTAAGCCTTGCGTCGGGCGTCCGAGTTGGGCTGATGGCGGTCGATGCAATCGACCGTCAGACCGTGGAACTGGTACATCGGCCCCATCCATTCGGAGTCGCGGCGTGCCAGATAGTCGTTCACGGTCACCATGTGGACGCCTTTGCCGGCGAGTGCGTTCAGGAACACGGGGAGGGTAGCCACCAGGGTTTTGCCTTCGCCCGTCGCCATCTCGGCGATCTTGCCTTTGTGGAG	534	511	0.899306	4	Capsule Intestinal Profiling (Shalon et al. 2023)	GGCTTCGACTACCTGCGCGACAACATG	GLM_Capsule	True	False	GGCTTCGACTACCTGCGCGACAACATG	3.82104	0.751281	1	7	40	10.0	31.0
114668	114668	CATGTTGTCGCGCAGGTAGTCGAAGCC	CATGTTGTCGCGCAGGTAGTCGAAGCCGTATTCGTTGTTGGTGCCATAGGTGATATCGGCAGCGTAAGCTTCACGCTTCGCCGGCGCCGGCAGGCCGGACATGTTGATGCCAACTGTCATGCCCAGGAATTCAAACAGCGGGCGGTTATTTTCGGCGTCACGCTGGGCCAGATAGTCGTTGACGGTCACTACGTGAACGCCTTTGCCGGTTAGCGCGTTGAGGTACGCCGGCAGGGTCGCGGTCAGGGTTTTACCTTCACCGGTACGCATCTCGGCGATGCAGCGATCGTTAAGCAC	104	90	0.164407	4	Capsule Intestinal Profiling (Shalon et al. 2023)	GGCTTCGACTACCTGCGCGACAACATG	GLM_Capsule	True	False	GGCTTCGACTACCTGCGCGACAACATG	3.82104	0.751281	1	7	40	10.0	31.0
114669	114669	CATGTTGTCGCGCAGGTAGTCGAAGCC	CATGTTGTCGCGCAGGTAGTCGAAGCCGAACTCGTTGTTGGTACCGTAGGTGATGTCGGCGCCGTAGGCTTCCTTGCGGGCCTGGTCGTCAAGACCGTTGACGATGACGCCCACGGAAAGGCCCAGGAAGTTGTAGAGCTTGCCCATCCACTGGGCGTCGCGGGTGGCCAGGTAGTCGTTGACGGTCACCACATGCACGCCCTTGCCGGAAAGGGCATTGAGGGCCACGGGCAGGGTGGCCACCAGGGTCTTGCCTTCACCGGTCTTCATTTCGGCGATCTTGCCGCGGTGCAGCAC	45	42	0.955556	4	Capsule Intestinal Profiling (Shalon et al. 2023)	GGCTTCGACTACCTGCGCGACAACATG	GLM_Capsule	True	False	GGCTTCGACTACCTGCGCGACAACATG	3.82104	0.751281	1	7	40	10.0	31.0
114670	114670	CATGTTGTCGCGCAGGTAGTCGAAGCC	CATGTTGTCGCGCAGGTAGTCGAAGCCGAACTCGTTGTTCGTGCCGAAGGTGACGTCGCGGCTGTACGCGAACTTGCGCTCGGGGAAGTCCATGTCGTGCACGACGAGGCCGACCGTCAGTCCGAGATAGCGGTAGAGACGGCCCATGTCCTCGCTGTCGCGGCGGGCCAGGTAGTCATTGACCGTGACCATGTGGACACCTTCGCCAGTCAGGGCATTGAGGTAGACCGGCAGCGTCGCGACGAGCGTCTTGCCTTCGCCCGTGCGCATCTCTGCAATCCTGCCCTCATGCAGGCA	28	25	0.962963	4	Capsule Intestinal Profiling (Shalon et al. 2023)	GGCTTCGACTACCTGCGCGACAACATG	GLM_Capsule	True	False	GGCTTCGACTACCTGCGCGACAACATG	3.82104	0.751281	1	7	40	10.0	31.0
114671	114671	CATGTTGTCGCGCAGGTAGTCGAAGCC	CATGTTGTCGCGCAGGTAGTCGAAGCCGAACTCGTTGTTCGTGCCGTACGTGATGTCGCACGCGTAGGCCGCGCGCTTCGTTTCCGTATCCTGCTGCGAGAGAATCTTGCCGACCGTGAGGCCGAGCCAGTTGTAGACGCGCCCCATCCAGTCCGCGTCGCGCGAGGCGAGGTAGTCGTTCACCGTCACCACGTGGCAGCCCTTGCCGGGAAGGGCATTGAGGTAGACGGCGAGCGTCGCCGTGAGCGTCTTGCCTTCGCCCGTACGCATTTCAGCAATCTTGCCGTCGTTCAACAC	13	12	1.0	4	Capsule Intestinal Profiling (Shalon et al. 2023)	GGCTTCGACTACCTGCGCGACAACATG	GLM_Capsule	True	False	GGCTTCGACTACCTGCGCGACAACATG	3.82104	0.751281	1	7	40	10.0	31.0
114672	114672	CATGTTGTCGCGCAGGTAGTCGAAGCC	CATGTTGTCGCGCAGGTAGTCGAAGCCGTATTCGTTGTTCGTGCCGAAAGTGATGTCGGCCATGTATGCCTTGCGCCGGGCGTCGGAGTTGGGCTGCGTGTCGTCGATGCAGGCCACCGACAGCCCGTGGAACTGGTACATCGGCCCCATCCACTCCGAGTCGCGCTTGGCCAGATAGTTATTGACCGTCACGAGGTGCACGCCCTTTTTTGCGAGGGCGTTGAGGAATACGGGGAGCGTCGCCACGAGGGTCTTTCCTTCGCCCGTCGCCATCTCGGCGATCTTGCCTTTGTGGAG	55	51	0.088542	4	Capsule Intestinal Profiling (Shalon et al. 2023)	GGCTTCGACTACCTGCGCGACAACATG	GLM_Capsule	True	False	GGCTTCGACTACCTGCGCGACAACATG	3.82104	0.751281	1	7	40	10.0	31.0
114673	114673	CATGTTGTCGCGCAGGTAGTCGAAGCC	CATGTTGTCGCGCAGGTAGTCGAAGCCGAACTCGGAGTTGGTGCCGTAGGTGACGTCGGCCTCGTAGGCGGGCTTCTTCGCCGCCGGCGGCATGCCGTTCTGGATAAGGCCGGTCTTCATGCCGAGGAAGCGGTAGATCTGGCCCATCCACTCGCAGTCGCGCCGGGCCAGGTAGTCGTTGACGGTCACGATATGCACGTTGTGCCCGGGAATGGCGTTCAAATAGCCGGCCAGAGTGGAGACGAGCGTCTTGCCCTCGCCGGTCTTCATCTCGGCGATCTGCCCCTCGTTTAGGGC	14	14	0.875	4	Capsule Intestinal Profiling (Shalon et al. 2023)	GGCTTCGACTACCTGCGCGACAACATG	GLM_Capsule	True	False	GGCTTCGACTACCTGCGCGACAACATG	3.82104	0.751281	1	7	40	10.0	31.0
114674	114674	CATGTTGTCGCGCAGGTAGTCGAAGCC	CATGTTGTCGCGCAGGTAGTCGAAGCCGAACTCGTTGTTGGTACCGTAGGTGATGTCGGCGCCGTAGGCTTCCTTGCGGGCCTGGTCGTCAAGACCGTTGACGATGACGCCCACGGAAAGGCCCAGGAAGTTGTAGAGCTTGCCCATCCACTGGGCGTCGCGGGTGGCCAGGTAGTCGTTGACGGTCACCACATGCACGCCCTTGCCGGAAAGGGCATTGAGGGCCACGGGCAGGGTGGCCACCAGGGTCTTGCCTTCACCGGTCTTCATTTCGGCGATCTTGCCGCGGTGCAGCACGATGCCGCCCACCAGCTGCACGTCATAGTGGCGCATGCCCATGACACGGCGGGA	47	44	1.0	5	Capsule Intestinal Profiling (Shalon et al. 2023)	GGCTTCGACTACCTGCGCGACAACATG	GLM_Capsule	True	False	GGCTTCGACTACCTGCGCGACAACATG	3.82104	0.751281	1	3	40	4.0	31.0
114675	114675	CATGTTGTCGCGCAGGTAGTCGAAGCC	CATGTTGTCGCGCAGGTAGTCGAAGCCGAACTCGTTGTTCGTGCCGAAGGTGACGTCGCGGCTGTACGCGAACTTGCGCTCGGGGAAGTCCATGTCGTGCACGACGAGGCCGACCGTCAGTCCGAGATAGCGGTAGAGACGGCCCATGTCCTCGCTGTCGCGGCGGGCCAGGTAGTCATTGACCGTGACCATGTGGACACCTTCGCCAGTCAGGGCATTGAGGTAGACCGGCAGCGTCGCGACGAGCGTCTTGCCTTCGCCCGTGCGCATCTCTGCAATCCTGCCCTCATGCAGGCACATGCCGCCGATGAGCTGCACATCGAAATGGCGCATGCCGAGCACGCGGCGCGA	30	29	1.0	5	Capsule Intestinal Profiling (Shalon et al. 2023)	GGCTTCGACTACCTGCGCGACAACATG	GLM_Capsule	True	False	GGCTTCGACTACCTGCGCGACAACATG	3.82104	0.751281	1	3	40	4.0	31.0
114676	114676	CATGTTGTCGCGCAGGTAGTCGAAGCC	CATGTTGTCGCGCAGGTAGTCGAAGCCGAACTCGTTGTTCGTGCCGTACGTGATGTCGCACGCGTAGGCCGCGCGCTTCGTTTCCGTATCCTGCTGCGAGAGAATCTTGCCGACCGTGAGGCCGAGCCAGTTGTAGACGCGCCCCATCCAGTCCGCGTCGCGCGAGGCGAGGTAGTCGTTCACCGTCACCACGTGGCAGCCCTTGCCGGGAAGGGCATTGAGGTAGACGGCGAGCGTCGCCGTGAGCGTCTTGCCTTCGCCCGTACGCATTTCAGCAATCTTGCCGTCGTTCAACACCATGCCGCCGATCAGCTGCACGTCGAAGTGGCGCATGCCGAGCACGCGCCGGGA	29	26	0.962963	5	Capsule Intestinal Profiling (Shalon et al. 2023)	GGCTTCGACTACCTGCGCGACAACATG	GLM_Capsule	True	False	GGCTTCGACTACCTGCGCGACAACATG	3.82104	0.751281	1	3	40	4.0	31.0
114677	114677	CATGTTGTCGCGCAGGTAGTCGAAGCC	CATGTTGTCGCGCAGGTAGTCGAAGCCGAACTCGTTGTTGGTACCGTAGGTGATGTCGGCGCCGTAGGCTTCCTTGCGGGCCTGGTCGTCAAGACCGTTGACGATGACGCCCACGGAAAGGCCCAGGAAGTTGTAGAGCTTGCCCATCCACTGGGCGTCGCGGGTGGCCAGGTAGTCGTTGACGGTCACCACATGCACGCCCTTGCCGGAAAGGGCATTGAGGGCCACGGGCAGGGTGGCCACCAGGGTCTTGCCTTCACCGGTCTTCATTTCGGCGATCTTGCCGCGGTGCAGCACGATGCCGCCCACCAGCTGCACGTCATAGTGGCGCATGCCCATGACACGGCGGGAGGCTTCGCGGACCAGGGCGAAGACTTCGGGCAGAAGGTCGTCCAGGGTGCGTTC	106	99	0.962264	6	Capsule Intestinal Profiling (Shalon et al. 2023)	GGCTTCGACTACCTGCGCGACAACATG	GLM_Capsule	True	False	GGCTTCGACTACCTGCGCGACAACATG	3.82104	0.751281	1	3	40	3.0	31.0
114678	114678	CATGTTGTCGCGCAGGTAGTCGAAGCC	CATGTTGTCGCGCAGGTAGTCGAAGCCGAACTCGTTGTTCGTGCCGAAGGTGACGTCGCGGCTGTACGCGAACTTGCGCTCGGGGAAGTCCATGTCGTGCACGACGAGGCCGACCGTCAGTCCGAGATAGCGGTAGAGACGGCCCATGTCCTCGCTGTCGCGGCGGGCCAGGTAGTCATTGACCGTGACCATGTGGACACCTTCGCCAGTCAGGGCATTGAGGTAGACCGGCAGCGTCGCGACGAGCGTCTTGCCTTCGCCCGTGCGCATCTCTGCAATCCTGCCCTCATGCAGGCACATGCCGCCGATGAGCTGCACATCGAAATGGCGCATGCCGAGCACGCGGCGCGAGCCCTCGCGGACGACAGCAAAGGCTTCGGGCAGGATATCGTCAAGCGTCTCACC	55	51	0.896552	6	Capsule Intestinal Profiling (Shalon et al. 2023)	GGCTTCGACTACCTGCGCGACAACATG	GLM_Capsule	True	False	GGCTTCGACTACCTGCGCGACAACATG	3.82104	0.751281	1	3	40	3.0	31.0
114679	114679	CATGTTGTCGCGCAGGTAGTCGAAGCC	CATGTTGTCGCGCAGGTAGTCGAAGCCGAACTCGTTGTTCGTGCCGTACGTGATGTCGCACGCGTAGGCCGCGCGCTTCGTTTCCGTATCCTGCTGCGAGAGAATCTTGCCGACCGTGAGGCCGAGCCAGTTGTAGACGCGCCCCATCCAGTCCGCGTCGCGCGAGGCGAGGTAGTCGTTCACCGTCACCACGTGGCAGCCCTTGCCGGGAAGGGCATTGAGGTAGACGGCGAGCGTCGCCGTGAGCGTCTTGCCTTCGCCCGTACGCATTTCAGCAATCTTGCCGTCGTTCAACACCATGCCGCCGATCAGCTGCACGTCGAAGTGGCGCATGCCGAGCACGCGCCGGGAAGCTTCGCGCATCACGGCGAAGGCTTCAGGCAGAAGCTCGTCGGTCGTCGCCCC	35	34	0.945946	6	Capsule Intestinal Profiling (Shalon et al. 2023)	GGCTTCGACTACCTGCGCGACAACATG	GLM_Capsule	True	False	GGCTTCGACTACCTGCGCGACAACATG	3.82104	0.751281	1	3	40	3.0	31.0
114680	114680	CATGTTGTCGCGCAGGTAGTCGAAGCC	CATGTTGTCGCGCAGGTAGTCGAAGCCGAACTCGTTGTTGGTACCGTAGGTGATGTCGGCGCCGTAGGCTTCCTTGCGGGCCTGGTCGTCAAGACCGTTGACGATGACGCCCACGGAAAGGCCCAGGAAGTTGTAGAGCTTGCCCATCCACTGGGCGTCGCGGGTGGCCAGGTAGTCGTTGACGGTCACCACATGCACGCCCTTGCCGGAAAGGGCATTGAGGGCCACGGGCAGGGTGGCCACCAGGGTCTTGCCTTCACCGGTCTTCATTTCGGCGATCTTGCCGCGGTGCAGCACGATGCCGCCCACCAGCTGCACGTCATAGTGGCGCATGCCCATGACACGGCGGGAGGCTTCGCGGACCAGGGCGAAGACTTCGGGCAGAAGGTCGTCCAGGGTGCGTTCACCGGCCTGCACCTGCTGGCGGTATTCCGCCATGCGCTGGGCGAAGTCCTCGTC	64	61	0.96875	7	Capsule Intestinal Profiling (Shalon et al. 2023)	GGCTTCGACTACCTGCGCGACAACATG	GLM_Capsule	True	False	GGCTTCGACTACCTGCGCGACAACATG	3.82104	0.751281	1	3	40	1.0	31.0
114681	114681	CATGTTGTCGCGCAGGTAGTCGAAGCC	CATGTTGTCGCGCAGGTAGTCGAAGCCGAACTCGTTGTTGGTACCGTAGGTGATGTCGGCGCCGTAGGCTTCCTTGCGGGCCTGGTCGTCAAGACCGTTGACGATGACGCCCACGGAAAGGCCCAGGAAGTTGTAGAGCTTGCCCATCCACTGGGCGTCGCGGGTGGCCAGGTAGTCGTTGACGGTCACCACATGCACGCCCTTGCCGGAAAGGGCATTGAGGGCCACGGGCAGGGTGGCCACCAGGGTCTTGCCTTCACCGGTCTTCATTTCGGCGATCTTGCCGCGGTGCAGCACGATGCCGCCCACCAGCTGCACGTCATAGTGGCGCATGCCCATGACACGGCGGGAGGCTTCGCGGACCAGGGCGAAGACTTCGGGCAGAAGGTCGTCCAGGGTGCGTTCACCGGCCTGCACCTGCTGGCGGTATTCCGTCATGCGCTGGGCGAAGTCCTCGTC	13	12	1.0	7	Capsule Intestinal Profiling (Shalon et al. 2023)	GGCTTCGACTACCTGCGCGACAACATG	GLM_Capsule	True	False	GGCTTCGACTACCTGCGCGACAACATG	3.82104	0.751281	1	3	40	1.0	31.0
114682	114682	CATGTTGTCGCGCAGGTAGTCGAAGCC	CATGTTGTCGCGCAGGTAGTCGAAGCCGAACTCGTTGTTCGTGCCGTACGTGATGTCGCACGCGTAGGCCGCGCGCTTCGTTTCCGTATCCTGCTGCGAGAGAATCTTGCCGACCGTGAGGCCGAGCCAGTTGTAGACGCGCCCCATCCAGTCCGCGTCGCGCGAGGCGAGGTAGTCGTTCACCGTCACCACGTGGCAGCCCTTGCCGGGAAGGGCATTGAGGTAGACGGCGAGCGTCGCCGTGAGCGTCTTGCCTTCGCCCGTACGCATTTCAGCAATCTTGCCGTCGTTCAACACCATGCCGCCGATCAGCTGCACGTCGAAGTGGCGCATGCCGAGCACGCGCCGGGAAGCTTCGCGCATCACGGCGAAGGCTTCAGGCAGAAGCTCGTCGGTCGTCGCCCCCTTGGCGATGCGGTCGCGGAATTCCTGCGTCTTTCCCTGGAGTTCGGCATCCGA	20	16	1.0	7	Capsule Intestinal Profiling (Shalon et al. 2023)	GGCTTCGACTACCTGCGCGACAACATG	GLM_Capsule	True	False	GGCTTCGACTACCTGCGCGACAACATG	3.82104	0.751281	1	3	40	1.0	31.0
114683	114683	CATGTTGTCGCGCAGGTAGTCGAAGCC	CATGTTGTCGCGCAGGTAGTCGAAGCCGAACTCGTTGTTGGTACCGTAGGTGATGTCGGCGCCGTAGGCTTCCTTGCGGGCCTGGTCGTCAAGACCGTTGACGATGACGCCCACGGAAAGGCCCAGGAAGTTGTAGAGCTTGCCCATCCACTGGGCGTCGCGGGTGGCCAGGTAGTCGTTGACGGTCACCACATGCACGCCCTTGCCGGAAAGGGCATTGAGGGCCACGGGCAGGGTGGCCACCAGGGTCTTGCCTTCACCGGTCTTCATTTCGGCGATCTTGCCGCGGTGCAGCACGATGCCGCCCACCAGCTGCACGTCATAGTGGCGCATGCCCATGACACGGCGGGAGGCTTCGCGGACCAGGGCGAAGACTTCGGGCAGAAGGTCGTCCAGGGTGCGTTCACCGGCCTGCACCTGCTGGCGGTATTCCGCCATGCGCTGGGCGAAGTCCTCGTCGGCCAGTTCCTGCATCTGGGGTTCGAGCGCGTTGATGCGCGCCACGATGGGGCG	32	31	0.885714	8	Capsule Intestinal Profiling (Shalon et al. 2023)	GGCTTCGACTACCTGCGCGACAACATG	GLM_Capsule	True	False	GGCTTCGACTACCTGCGCGACAACATG	3.82104	0.751281	1	1	40	1.0	31.0
114684	114684	CATGTTTGAAAAAGGCTTTCTGCAAGA	CATGTTTGAAAAAGGCTTTCTGCAAGATGTGCGTCATAATTTGTGGGAGATTTCGCCCAGATGAGGGCGCAGTAGCGGCTA	31	25	1.0	0	Capsule Intestinal Profiling (Shalon et al. 2023)	TCTTGCAGAAAGCCTTTTTCAAACATG	GLM_Capsule	True	False	TCTTGCAGAAAGCCTTTTTCAAACATG	4.95642	0.454	1	4	4	0.0
114685	114685	CATGTTTGAAAAAGGCTTTCTGCAAGA	CATGTTTGAAAAAGGCTTTCTGCAAGATGTGCGTCACAATCACGCTCCGTAATCCTGATAATTTTATTCTAGTACAAGCAA	30	18	0.833333	0	Capsule Intestinal Profiling (Shalon et al. 2023)	TCTTGCAGAAAGCCTTTTTCAAACATG	GLM_Capsule	True	False	TCTTGCAGAAAGCCTTTTTCAAACATG	4.95642	0.454	1	4	4	0.0
114686	114686	CATGTTTGAAAAAGGCTTTCTGCAAGA	CATGTTTGAAAAAGGCTTTCTGCAAGATGTGCGTCACAATTTGTGGGAGATTTCGTCCAGATGAGGGCGCAGTAGCGGCTA	16	15	0.833333	0	Capsule Intestinal Profiling (Shalon et al. 2023)	TCTTGCAGAAAGCCTTTTTCAAACATG	GLM_Capsule	True	False	TCTTGCAGAAAGCCTTTTTCAAACATG	4.95642	0.454	1	4	4	0.0
114687	114687	CATGTTTGAAAAAGGCTTTCTGCAAGA	CATGTTTGAAAAAGGCTTTCTGCAAGATGTGTGCATTTGCTTATCAAGCACAGGAGGAAAAGAGGAATCAGTTATGAACTA	16	14	0.333333	0	Capsule Intestinal Profiling (Shalon et al. 2023)	TCTTGCAGAAAGCCTTTTTCAAACATG	GLM_Capsule	True	False	TCTTGCAGAAAGCCTTTTTCAAACATG	4.95642	0.454	1	4	4	0.0
114688	114688	CATGTTTGAAAAAGGCTTTCTGCAAGA	CATGTTTGAAAAAGGCTTTCTGCAAGATGTGCGTCATAATTTGTGGGAGATTTCGCCCAGATGAGGGCGCAGTAGCGGCTACAGCAACCGAATTCGGGTGAAATATACCGCAATGAGGGCAAGGACTGGAAATGG	11	10	1.0	1	Capsule Intestinal Profiling (Shalon et al. 2023)	TCTTGCAGAAAGCCTTTTTCAAACATG	GLM_Capsule	True	False	TCTTGCAGAAAGCCTTTTTCAAACATG	4.95642	0.454	1	1	4	0.0
114689	114689	CATGTTTGAAAAAGGCTTTCTGCAAGA	CATGTTTGAAAAAGGCTTTCTGCAAGATGTGCGTCATAATTTGTGGGAGATTTCGCCCAGATGAGGGCGCAGTAGCGGCTACAGCAACCGAATTCGGGTGAAATATACCGCAATGAGGGCAAGGACTGGAAATGGAGCAATCCATTTCCAGTCCTTTCTCATATAAAAGTGTGATTGCTAAGCATTAAA	13	12	0.375	2	Capsule Intestinal Profiling (Shalon et al. 2023)	TCTTGCAGAAAGCCTTTTTCAAACATG	GLM_Capsule	True	False	TCTTGCAGAAAGCCTTTTTCAAACATG	4.95642	0.454	1	1	4	0.0
114690	114690	CATGTTTTCTTATTGGGACACACCTAA	CATGTTTTCTTATTGGGACACACCTAACGGGTTCCAAGTTTTTGTTACTTTTTAGCATAAAAAGTAAGAAAGAACACCTTT	22	15	1.0	0	Capsule Intestinal Profiling (Shalon et al. 2023)	TTAGGTGTGTCCCAATAAGAAAACATG	e_Capsule	False	False	CATGTTTTCTTATTGGGACACACCTAA	3.72315	1.0	1	1	1	8.0	8.0
114691	114691	CATTAAAACTTTCATCTTCGTTCCTCC	CATTAAAACTTTCATCTTCGTTCCTCCTTTTTTAATAATACTTAGACAGTAGCTTTAAGACACGCAGTATTTCTGCTACAT	254	218	0.978903	0	Capsule Intestinal Profiling (Shalon et al. 2023)	GGAGGAACGAAGATGAAAGTTTTAATG	GLM_Capsule	False	False	CATTAAAACTTTCATCTTCGTTCCTCC	2.60082	0.646433	1	6	13	8.0	11.0
114692	114692	CATTAAAACTTTCATCTTCGTTCCTCC	CATTAAAACTTTCATCTTCGTTCCTCCTCCTATAAATTATACTTAGACAACAATTTCAAGATACGCAGAATCTCCGCCACA	206	187	0.974874	0	Capsule Intestinal Profiling (Shalon et al. 2023)	GGAGGAACGAAGATGAAAGTTTTAATG	GLM_Capsule	False	False	CATTAAAACTTTCATCTTCGTTCCTCC	2.60082	0.646433	1	6	13	8.0	11.0
114693	114693	CATTAAAACTTTCATCTTCGTTCCTCC	CATTAAAACTTTCATCTTCGTTCCTCCTTTTATAAATTATACTTAGACAATAACTTCAAGATACGCAGGATTTCCGCCGTA	177	168	0.996689	0	Capsule Intestinal Profiling (Shalon et al. 2023)	GGAGGAACGAAGATGAAAGTTTTAATG	GLM_Capsule	False	False	CATTAAAACTTTCATCTTCGTTCCTCC	2.60082	0.646433	1	6	13	8.0	11.0
114694	114694	CATTAAAACTTTCATCTTCGTTCCTCC	CATTAAAACTTTCATCTTCGTTCCTCCTTTCTTTAATAATATTTAGACAGCAGCTTCAAAACACGCAATATTTCCGCTACA	142	133	0.978571	0	Capsule Intestinal Profiling (Shalon et al. 2023)	GGAGGAACGAAGATGAAAGTTTTAATG	GLM_Capsule	False	False	CATTAAAACTTTCATCTTCGTTCCTCC	2.60082	0.646433	1	6	13	8.0	11.0
114695	114695	CATTAAAACTTTCATCTTCGTTCCTCC	CATTAAAACTTTCATCTTCGTTCCTCCTATTATAAATTATACTTAGACAATAACTTCAAGATACGCAGGATTTCCGCCGTA	138	127	0.996689	0	Capsule Intestinal Profiling (Shalon et al. 2023)	GGAGGAACGAAGATGAAAGTTTTAATG	GLM_Capsule	False	False	CATTAAAACTTTCATCTTCGTTCCTCC	2.60082	0.646433	1	6	13	8.0	11.0
114696	114696	CATTAAAACTTTCATCTTCGTTCCTCC	CATTAAAACTTTCATCTTCGTTCCTCCTCCTATAAATTATATTTAGACAACAATTTCAAGATACGCAGAATTTCCGCCACA	33	32	0.941176	0	Capsule Intestinal Profiling (Shalon et al. 2023)	GGAGGAACGAAGATGAAAGTTTTAATG	GLM_Capsule	False	False	CATTAAAACTTTCATCTTCGTTCCTCC	2.60082	0.646433	1	6	13	8.0	11.0
114697	114697	CATTAAAACTTTCATCTTCGTTCCTCC	CATTAAAACTTTCATCTTCGTTCCTCCTTTTTTAATAATACTTAGACAGTAGCTTTAAGACACGCAGTATTTCTGCTACATTCATCGCAAACGATACTGCGCCACGTCCTTTGAAAGGCGGGTTCCCATCAAACA	107	98	0.940678	1	Capsule Intestinal Profiling (Shalon et al. 2023)	GGAGGAACGAAGATGAAAGTTTTAATG	GLM_Capsule	False	False	CATTAAAACTTTCATCTTCGTTCCTCC	2.60082	0.646433	1	13	13	11.0	11.0
114698	114698	CATTAAAACTTTCATCTTCGTTCCTCC	CATTAAAACTTTCATCTTCGTTCCTCCTTTTTTAATAATACTTAGACAGTAGCTTTAAGACACGCAGTATTTCTGCTACATTCATCGCAAACGATACTGCGCCGCGTCCTTTGAAAGGCGGGTTCCCATCGAATA	88	85	0.485876	1	Capsule Intestinal Profiling (Shalon et al. 2023)	GGAGGAACGAAGATGAAAGTTTTAATG	GLM_Capsule	False	False	CATTAAAACTTTCATCTTCGTTCCTCC	2.60082	0.646433	1	13	13	11.0	11.0
114699	114699	CATTAAAACTTTCATCTTCGTTCCTCC	CATTAAAACTTTCATCTTCGTTCCTCCTTTTTTAATAATACTTAGACAGTAGCTTTAAGACACGCAGTATTTCTGCTACATTCATCGCGAACGATACTGCGCCACGTCCTTTGAAGGGCGGGTTCCCATCAAACA	51	50	1.0	1	Capsule Intestinal Profiling (Shalon et al. 2023)	GGAGGAACGAAGATGAAAGTTTTAATG	GLM_Capsule	False	False	CATTAAAACTTTCATCTTCGTTCCTCC	2.60082	0.646433	1	13	13	11.0	11.0
114700	114700	CATTAAAACTTTCATCTTCGTTCCTCC	CATTAAAACTTTCATCTTCGTTCCTCCTTTTTTAATAATACTTAGACAGTAGCTTTAAGACACGCAGTATTTCTGCTACATTCATCGCAAACGATACTGCGCCGCGTCCTTTGAAAGGCGGGTTCCCATCAAACA	8	8	0.940678	1	Capsule Intestinal Profiling (Shalon et al. 2023)	GGAGGAACGAAGATGAAAGTTTTAATG	GLM_Capsule	False	False	CATTAAAACTTTCATCTTCGTTCCTCC	2.60082	0.646433	1	13	13	11.0	11.0
114701	114701	CATTAAAACTTTCATCTTCGTTCCTCC	CATTAAAACTTTCATCTTCGTTCCTCCTTTTTTAATAATACTTAGACAGTAGCTTTAAGACACGCAGTATTTCTGCTACATTCATCGCGAACGATACTGCGCCACGTCCTTTGAAAGGCGGGTTCCCATCAAACA	4	4	0.940678	1	Capsule Intestinal Profiling (Shalon et al. 2023)	GGAGGAACGAAGATGAAAGTTTTAATG	GLM_Capsule	False	False	CATTAAAACTTTCATCTTCGTTCCTCC	2.60082	0.646433	1	13	13	11.0	11.0
114702	114702	CATTAAAACTTTCATCTTCGTTCCTCC	CATTAAAACTTTCATCTTCGTTCCTCCTCCTATAAATTATACTTAGACAACAATTTCAAGATACGCAGAATCTCCGCCACATTCATGGCGAACGATACCGCGCCTCTTCCTTTAAACGGCGGATTTCCATCGAAT	79	67	0.945946	1	Capsule Intestinal Profiling (Shalon et al. 2023)	GGAGGAACGAAGATGAAAGTTTTAATG	GLM_Capsule	False	False	CATTAAAACTTTCATCTTCGTTCCTCC	2.60082	0.646433	1	13	13	11.0	11.0
114703	114703	CATTAAAACTTTCATCTTCGTTCCTCC	CATTAAAACTTTCATCTTCGTTCCTCCTCCTATAAATTATACTTAGACAACAATTTCAAGATACGCAGAATCTCCGCCACATTCATGGCGAACGATACCGCGCCTCTTCCTTTAAACGGCGGGTTTCCATCGAAT	43	43	0.979592	1	Capsule Intestinal Profiling (Shalon et al. 2023)	GGAGGAACGAAGATGAAAGTTTTAATG	GLM_Capsule	False	False	CATTAAAACTTTCATCTTCGTTCCTCC	2.60082	0.646433	1	13	13	11.0	11.0
114704	114704	CATTAAAACTTTCATCTTCGTTCCTCC	CATTAAAACTTTCATCTTCGTTCCTCCTCCTATAAATTATACTTAGACAACAATTTCAAGATACGCAGAATCTCCGCCACATTCATGGCGAACGATACCGCGCCTCTTCCTTTAAACGGCGGGTTTCCATCAAAT	11	11	1.0	1	Capsule Intestinal Profiling (Shalon et al. 2023)	GGAGGAACGAAGATGAAAGTTTTAATG	GLM_Capsule	False	False	CATTAAAACTTTCATCTTCGTTCCTCC	2.60082	0.646433	1	13	13	11.0	11.0
114705	114705	CATTAAAACTTTCATCTTCGTTCCTCC	CATTAAAACTTTCATCTTCGTTCCTCCTCCTATAAATTATACTTAGACAACAATTTCAAGATACGCAGAATCTCCGCCACATTCATGGCAAACGATACCGCGCCTCTTCCTTTAAACGGCGGGTTTCCATCGAAT	5	5	0.979592	1	Capsule Intestinal Profiling (Shalon et al. 2023)	GGAGGAACGAAGATGAAAGTTTTAATG	GLM_Capsule	False	False	CATTAAAACTTTCATCTTCGTTCCTCC	2.60082	0.646433	1	13	13	11.0	11.0
114706	114706	CATTAAAACTTTCATCTTCGTTCCTCC	CATTAAAACTTTCATCTTCGTTCCTCCTTTTATAAATTATACTTAGACAATAACTTCAAGATACGCAGGATTTCCGCCGTATTCATGGCAAATGACACCGCCCCTCTTCCAACAAACGGAGGATTACCATCGAAG	223	215	0.973214	1	Capsule Intestinal Profiling (Shalon et al. 2023)	GGAGGAACGAAGATGAAAGTTTTAATG	GLM_Capsule	False	False	CATTAAAACTTTCATCTTCGTTCCTCC	2.60082	0.646433	1	13	13	11.0	11.0
114707	114707	CATTAAAACTTTCATCTTCGTTCCTCC	CATTAAAACTTTCATCTTCGTTCCTCCTTTCTTTAATAATATTTAGACAGCAGCTTCAAAACACGCAATATTTCCGCTACATTCATGGCAAACGACACGGCGCCACGTCCTCTGAAAGGCGGATTCCCGTCAAAC	112	109	0.991071	1	Capsule Intestinal Profiling (Shalon et al. 2023)	GGAGGAACGAAGATGAAAGTTTTAATG	GLM_Capsule	False	False	CATTAAAACTTTCATCTTCGTTCCTCC	2.60082	0.646433	1	13	13	11.0	11.0
114708	114708	CATTAAAACTTTCATCTTCGTTCCTCC	CATTAAAACTTTCATCTTCGTTCCTCCTTTCTTTAATAATATTTAGACAGCAGCTTCAAAACACGCAATATTTCCGCTACATTCATTGCAAATGACACAGCACCACGTCCTCTGAAAGGCGGATTTCCATCAAAC	12	11	1.0	1	Capsule Intestinal Profiling (Shalon et al. 2023)	GGAGGAACGAAGATGAAAGTTTTAATG	GLM_Capsule	False	False	CATTAAAACTTTCATCTTCGTTCCTCC	2.60082	0.646433	1	13	13	11.0	11.0
114709	114709	CATTAAAACTTTCATCTTCGTTCCTCC	CATTAAAACTTTCATCTTCGTTCCTCCTCCTATAAATTATATTTAGACAACAATTTCAAGATACGCAGAATTTCCGCCACATTCATGGCAAATGACACCGCTCCCCTGCCTTTGAACGGCGGATTTCCGTCGAAC	17	16	1.0	1	Capsule Intestinal Profiling (Shalon et al. 2023)	GGAGGAACGAAGATGAAAGTTTTAATG	GLM_Capsule	False	False	CATTAAAACTTTCATCTTCGTTCCTCC	2.60082	0.646433	1	13	13	11.0	11.0
114710	114710	CATTAAAACTTTCATCTTCGTTCCTCC	CATTAAAACTTTCATCTTCGTTCCTCCTTTTTTAATAATACTTAGACAGTAGCTTTAAGACACGCAGTATTTCTGCTACATTCATCGCAAACGATACTGCGCCACGTCCTTTGAAAGGCGGGTTCCCATCAAACAATTCGGGAATGGAACCAACACAGTGGCTTGTCATCTCATCATCATAACTAATCA	132	119	0.720238	2	Capsule Intestinal Profiling (Shalon et al. 2023)	GGAGGAACGAAGATGAAAGTTTTAATG	GLM_Capsule	False	False	CATTAAAACTTTCATCTTCGTTCCTCC	2.60082	0.646433	1	8	13	5.0	11.0
114711	114711	CATTAAAACTTTCATCTTCGTTCCTCC	CATTAAAACTTTCATCTTCGTTCCTCCTTTTTTAATAATACTTAGACAGTAGCTTTAAGACACGCAGTATTTCTGCTACATTCATCGCGAACGATACTGCGCCACGTCCTTTGAAGGGCGGGTTCCCATCAAACAACTCGGGAATGGAACCAACGCAGTGGCTTGTCATCTCATCATCATAACTAATCA	49	44	0.267857	2	Capsule Intestinal Profiling (Shalon et al. 2023)	GGAGGAACGAAGATGAAAGTTTTAATG	GLM_Capsule	False	False	CATTAAAACTTTCATCTTCGTTCCTCC	2.60082	0.646433	1	8	13	5.0	11.0
114712	114712	CATTAAAACTTTCATCTTCGTTCCTCC	CATTAAAACTTTCATCTTCGTTCCTCCTCCTATAAATTATACTTAGACAACAATTTCAAGATACGCAGAATCTCCGCCACATTCATGGCGAACGATACCGCGCCTCTTCCTTTAAACGGCGGATTTCCATCGAATAACTCGGGCAGAGAACCTATGCAATGGCTCGTCATCTCATCTTCAAAACCAATC	56	48	0.641975	2	Capsule Intestinal Profiling (Shalon et al. 2023)	GGAGGAACGAAGATGAAAGTTTTAATG	GLM_Capsule	False	False	CATTAAAACTTTCATCTTCGTTCCTCC	2.60082	0.646433	1	8	13	5.0	11.0
114713	114713	CATTAAAACTTTCATCTTCGTTCCTCC	CATTAAAACTTTCATCTTCGTTCCTCCTCCTATAAATTATACTTAGACAACAATTTCAAGATACGCAGAATCTCCGCCACATTCATGGCGAACGATACCGCGCCTCTTCCTTTAAACGGCGGGTTTCCATCGAATAACTCGGGCAGAGAACCTATGCAATGGCTCGTCATCTCATCTTCAAAACCGATC	53	49	0.836066	2	Capsule Intestinal Profiling (Shalon et al. 2023)	GGAGGAACGAAGATGAAAGTTTTAATG	GLM_Capsule	False	False	CATTAAAACTTTCATCTTCGTTCCTCC	2.60082	0.646433	1	8	13	5.0	11.0
114714	114714	CATTAAAACTTTCATCTTCGTTCCTCC	CATTAAAACTTTCATCTTCGTTCCTCCTTTTATAAATTATACTTAGACAATAACTTCAAGATACGCAGGATTTCCGCCGTATTCATGGCAAATGACACCGCCCCTCTTCCAACAAACGGAGGATTACCATCGAAGAGTTCGGGCAATGCGCCAATACAGTGGGAAGTCATTTCATCTTCCATACCGATG	241	225	0.987179	2	Capsule Intestinal Profiling (Shalon et al. 2023)	GGAGGAACGAAGATGAAAGTTTTAATG	GLM_Capsule	False	False	CATTAAAACTTTCATCTTCGTTCCTCC	2.60082	0.646433	1	8	13	5.0	11.0
114715	114715	CATTAAAACTTTCATCTTCGTTCCTCC	CATTAAAACTTTCATCTTCGTTCCTCCTTTCTTTAATAATATTTAGACAGCAGCTTCAAAACACGCAATATTTCCGCTACATTCATGGCAAACGACACGGCGCCACGTCCTCTGAAAGGCGGATTCCCGTCAAACAGCTCGGCAATGGACCCCACACAATGGCTGGTCATTTCATCATCATAGCTAATC	97	92	0.989362	2	Capsule Intestinal Profiling (Shalon et al. 2023)	GGAGGAACGAAGATGAAAGTTTTAATG	GLM_Capsule	False	False	CATTAAAACTTTCATCTTCGTTCCTCC	2.60082	0.646433	1	8	13	5.0	11.0
114716	114716	CATTAAAACTTTCATCTTCGTTCCTCC	CATTAAAACTTTCATCTTCGTTCCTCCTTTCTTTAATAATATTTAGACAGCAGCTTCAAAACACGCAATATTTCCGCTACATTCATTGCAAATGACACAGCACCACGTCCTCTGAAAGGCGGATTTCCATCAAACAGTTCGGCAATGGAACCCACACAATGGCTTGTCATTTCATCATCATAGCTAATC	20	17	0.947368	2	Capsule Intestinal Profiling (Shalon et al. 2023)	GGAGGAACGAAGATGAAAGTTTTAATG	GLM_Capsule	False	False	CATTAAAACTTTCATCTTCGTTCCTCC	2.60082	0.646433	1	8	13	5.0	11.0
114717	114717	CATTAAAACTTTCATCTTCGTTCCTCC	CATTAAAACTTTCATCTTCGTTCCTCCTCCTATAAATTATATTTAGACAACAATTTCAAGATACGCAGAATTTCCGCCACATTCATGGCAAATGACACCGCTCCCCTGCCTTTGAACGGCGGATTTCCGTCGAACAACTCGGGCAGCGATCCTATGCAATGGCTCGTCATCTCATCTTCAAAACCAATC	12	9	0.148148	2	Capsule Intestinal Profiling (Shalon et al. 2023)	GGAGGAACGAAGATGAAAGTTTTAATG	GLM_Capsule	False	False	CATTAAAACTTTCATCTTCGTTCCTCC	2.60082	0.646433	1	8	13	5.0	11.0
114718	114718	CATTAAAACTTTCATCTTCGTTCCTCC	CATTAAAACTTTCATCTTCGTTCCTCCTTTTATAAATTATACTTAGACAATAACTTCAAGATACGCAGGATTTCCGCCGTATTCATGGCAAATGACACCGCCCCTCTTCCAACAAACGGAGGATTACCATCGAAGAGTTCGGGCAATGCGCCAATACAGTGGGAAGTCATTTCATCTTCCATACCGATGAGGTATCTCTCTACAAACGACACGCCACTCACTTTATAGATACGCAGATATGCT	284	262	0.988806	3	Capsule Intestinal Profiling (Shalon et al. 2023)	GGAGGAACGAAGATGAAAGTTTTAATG	GLM_Capsule	False	False	CATTAAAACTTTCATCTTCGTTCCTCC	2.60082	0.646433	1	3	13	4.0	11.0
114719	114719	CATTAAAACTTTCATCTTCGTTCCTCC	CATTAAAACTTTCATCTTCGTTCCTCCTTTCTTTAATAATATTTAGACAGCAGCTTCAAAACACGCAATATTTCCGCTACATTCATGGCAAACGACACGGCGCCACGTCCTCTGAAAGGCGGATTCCCGTCAAACAGCTCGGCAATGGACCCCACACAATGGCTGGTCATTTCATCATCATAGCTAATCAACTGACGTTCGACGAACGACAGTCCGCTGGTCTTATAAATCCGTAAATAAGCC	99	92	0.989247	3	Capsule Intestinal Profiling (Shalon et al. 2023)	GGAGGAACGAAGATGAAAGTTTTAATG	GLM_Capsule	False	False	CATTAAAACTTTCATCTTCGTTCCTCC	2.60082	0.646433	1	3	13	4.0	11.0
114720	114720	CATTAAAACTTTCATCTTCGTTCCTCC	CATTAAAACTTTCATCTTCGTTCCTCCTTTCTTTAATAATATTTAGACAGCAGCTTCAAAACACGCAATATTTCCGCTACATTCATTGCAAATGACACAGCACCACGTCCTCTGAAAGGCGGATTTCCATCAAACAGTTCGGCAATGGAACCCACACAATGGCTTGTCATTTCATCATCATAGCTAATCAACTGACGCTCAACGAACGACAGTCCGCTCGTCTTATAGATCCGTAAATAAGCT	21	15	0.9375	3	Capsule Intestinal Profiling (Shalon et al. 2023)	GGAGGAACGAAGATGAAAGTTTTAATG	GLM_Capsule	False	False	CATTAAAACTTTCATCTTCGTTCCTCC	2.60082	0.646433	1	3	13	4.0	11.0
114721	114721	CATTAAAACTTTCATCTTCGTTCCTCC	CATTAAAACTTTCATCTTCGTTCCTCCTTTTATAAATTATACTTAGACAATAACTTCAAGATACGCAGGATTTCCGCCGTATTCATGGCAAATGACACCGCCCCTCTTCCAACAAACGGAGGATTACCATCGAAGAGTTCGGGCAATGCGCCAATACAGTGGGAAGTCATTTCATCTTCCATACCGATGAGGTATCTCTCTACAAACGACACGCCACTCACTTTATAGATACGCAGATATGCTTCCATGTAGAAGCCCAGCAGCCATGGCCACGCTGTTCCCTGATGGTAGGCATAG	227	210	0.981735	4	Capsule Intestinal Profiling (Shalon et al. 2023)	GGAGGAACGAAGATGAAAGTTTTAATG	GLM_Capsule	False	False	CATTAAAACTTTCATCTTCGTTCCTCC	2.60082	0.646433	1	3	13	5.0	11.0
114722	114722	CATTAAAACTTTCATCTTCGTTCCTCC	CATTAAAACTTTCATCTTCGTTCCTCCTTTTATAAATTATACTTAGACAATAACTTCAAGATACGCAGGATTTCCGCCGTATTCATGGCAAATGACACCGCCCCTCTTCCAACAAACGGAGGATTACCATCGAAGAGTTCGGGCAATGCGCCAATACAGTGGGAAGTCATTTCATCTTCCATACCGATGAGGTATCTCTCTACAAACGACACGCCACTCACTTTATAGATACGCAGATATGCTTCCATGTAGAAACCCATCAGCCACGGCCATGCCGTACCCTGATGATAGGCATAA	18	13	0.823529	4	Capsule Intestinal Profiling (Shalon et al. 2023)	GGAGGAACGAAGATGAAAGTTTTAATG	GLM_Capsule	False	False	CATTAAAACTTTCATCTTCGTTCCTCC	2.60082	0.646433	1	3	13	5.0	11.0
114723	114723	CATTAAAACTTTCATCTTCGTTCCTCC	CATTAAAACTTTCATCTTCGTTCCTCCTTTCTTTAATAATATTTAGACAGCAGCTTCAAAACACGCAATATTTCCGCTACATTCATGGCAAACGACACGGCGCCACGTCCTCTGAAAGGCGGATTCCCGTCAAACAGCTCGGCAATGGACCCCACACAATGGCTGGTCATTTCATCATCATAGCTAATCAACTGACGTTCGACGAACGACAGTCCGCTGGTCTTATAAATCCGTAAATAAGCCTCCAGATAGAATCCCATCAACCAAGGCCAAGCTGTTCCCTGATGATAAGCATAG	92	86	0.977528	4	Capsule Intestinal Profiling (Shalon et al. 2023)	GGAGGAACGAAGATGAAAGTTTTAATG	GLM_Capsule	False	False	CATTAAAACTTTCATCTTCGTTCCTCC	2.60082	0.646433	1	3	13	5.0	11.0
114724	114724	CATTAAAACTTTCATCTTCGTTCCTCC	CATTAAAACTTTCATCTTCGTTCCTCCTTTTATAAATTATACTTAGACAATAACTTCAAGATACGCAGGATTTCCGCCGTATTCATGGCAAATGACACCGCCCCTCTTCCAACAAACGGAGGATTACCATCGAAGAGTTCGGGCAATGCGCCAATACAGTGGGAAGTCATTTCATCTTCCATACCGATGAGGTATCTCTCTACAAACGACACGCCACTCACTTTATAGATACGCAGATATGCTTCCATGTAGAAGCCCAGCAGCCATGGCCACGCTGTTCCCTGATGGTAGGCATAGTCTCTCTGTATCTGAGGGCCGACATAATTCGGATTGTATCCGCCACTCTTGGGG	356	338	0.898172	5	Capsule Intestinal Profiling (Shalon et al. 2023)	GGAGGAACGAAGATGAAAGTTTTAATG	GLM_Capsule	False	False	CATTAAAACTTTCATCTTCGTTCCTCC	2.60082	0.646433	1	2	13	6.0	11.0
114725	114725	CATTAAAACTTTCATCTTCGTTCCTCC	CATTAAAACTTTCATCTTCGTTCCTCCTTTCTTTAATAATATTTAGACAGCAGCTTCAAAACACGCAATATTTCCGCTACATTCATGGCAAACGACACGGCGCCACGTCCTCTGAAAGGCGGATTCCCGTCAAACAGCTCGGCAATGGACCCCACACAATGGCTGGTCATTTCATCATCATAGCTAATCAACTGACGTTCGACGAACGACAGTCCGCTGGTCTTATAAATCCGTAAATAAGCCTCCAGATAGAATCCCATCAACCAAGGCCAAGCTGTTCCCTGATGATAAGCATAGTCACGCTGTACCTGCGGACCTACATAATTCGGATTGTATCCCCCACTCTTCGGG	94	88	0.988889	5	Capsule Intestinal Profiling (Shalon et al. 2023)	GGAGGAACGAAGATGAAAGTTTTAATG	GLM_Capsule	False	False	CATTAAAACTTTCATCTTCGTTCCTCC	2.60082	0.646433	1	2	13	6.0	11.0
114726	114726	CATTAAAACTTTCATCTTCGTTCCTCC	CATTAAAACTTTCATCTTCGTTCCTCCTTTCTTTAATAATATTTAGACAGCAGCTTCAAAACACGCAATATTTCCGCTACATTCATGGCAAACGACACGGCGCCACGTCCTCTGAAAGGCGGATTCCCGTCAAACAGCTCGGCAATGGACCCCACACAATGGCTGGTCATTTCATCATCATAGCTAATCAACTGACGTTCGACGAACGACAGTCCGCTGGTCTTATAAATCCGTAAATAAGCCTCCAGATAGAATCCCATCAACCAAGGCCAAGCTGTTCCCTGATGATAAGCATAGTCACGCTGTACCTGCGGACCTACATAATTCGGATTGTATCCCCCACTCTTCGGGCTCAGCGAGCGAATCCCCTTAGGAGTGAGCAATTCTTTGGTTACGATATCAAGC	132	126	0.977099	6	Capsule Intestinal Profiling (Shalon et al. 2023)	GGAGGAACGAAGATGAAAGTTTTAATG	GLM_Capsule	False	False	CATTAAAACTTTCATCTTCGTTCCTCC	2.60082	0.646433	1	1	13	2.0	11.0
114727	114727	CATTAAAACTTTCATCTTCGTTCCTCC	CATTAAAACTTTCATCTTCGTTCCTCCTTTCTTTAATAATATTTAGACAGCAGCTTCAAAACACGCAATATTTCCGCTACATTCATGGCAAACGACACGGCGCCACGTCCTCTGAAAGGCGGATTCCCGTCAAACAGCTCGGCAATGGACCCCACACAATGGCTGGTCATTTCATCATCATAGCTAATCAACTGACGTTCGACGAACGACAGTCCGCTGGTCTTATAAATCCGTAAATAAGCCTCCAGATAGAATCCCATCAACCAAGGCCAAGCTGTTCCCTGATGATAAGCATAGTCACGCTGTACCTGCGGACCTACATAATTCGGATTGTATCCCCCACTCTTCGGGCTCAGCGAGCGAATCCCCTTAGGAGTGAGCAATTCTTTGGTTACGATATCAAGCACCTGTTTCTTCTGCCCCCGGTCCAGAGGAGAATAATCAAATGCTACGGTAAAT	176	164	0.878947	7	Capsule Intestinal Profiling (Shalon et al. 2023)	GGAGGAACGAAGATGAAAGTTTTAATG	GLM_Capsule	False	False	CATTAAAACTTTCATCTTCGTTCCTCC	2.60082	0.646433	1	1	13	1.0	11.0
114728	114728	CATTACTGTTCACTCCGTTCACAGTAA	CATTACTGTTCACTCCGTTCACAGTAACTTTTAAAAAACTTTATTCTTCAATATTATCCAGTCCAAAATTCACTGCCTTAC	1114	971	0.979381	0	Capsule Intestinal Profiling (Shalon et al. 2023)	TTACTGTGAACGGAGTGAACAGTAATG	GLM_Capsule	True	False	TTACTGTGAACGGAGTGAACAGTAATG	3.05372	0.408962	1	18	18	3.0	3.0
114729	114729	CATTACTGTTCACTCCGTTCACAGTAA	CATTACTGTTCACTCCGTTCACAGTAACCCGTTTACAGTAACAGGAAATCTTTTGCTTGACATTCCCGGAAATTCTATGCA	792	724	0.873684	0	Capsule Intestinal Profiling (Shalon et al. 2023)	TTACTGTGAACGGAGTGAACAGTAATG	GLM_Capsule	True	False	TTACTGTGAACGGAGTGAACAGTAATG	3.05372	0.408962	1	18	18	3.0	3.0
114730	114730	CATTACTGTTCACTCCGTTCACAGTAA	CATTACTGTTCACTCCGTTCACAGTAATGTAGCCAAAATTCATTCCAGATTGCCTGCGGCAATGGAATTTTGGCTTGTATG	347	311	0.010127	0	Capsule Intestinal Profiling (Shalon et al. 2023)	TTACTGTGAACGGAGTGAACAGTAATG	GLM_Capsule	True	False	TTACTGTGAACGGAGTGAACAGTAATG	3.05372	0.408962	1	18	18	3.0	3.0
114731	114731	CATTACTGTTCACTCCGTTCACAGTAA	CATTACTGTTCACTCCGTTCACAGTAACGTAGCCAAAATTCATTCCAGATTGCCTGCGGCAATAGAATTTTGGCTTGTATG	242	221	0.053235	0	Capsule Intestinal Profiling (Shalon et al. 2023)	TTACTGTGAACGGAGTGAACAGTAATG	GLM_Capsule	True	False	TTACTGTGAACGGAGTGAACAGTAATG	3.05372	0.408962	1	18	18	3.0	3.0
114732	114732	CATTACTGTTCACTCCGTTCACAGTAA	CATTACTGTTCACTCCGTTCACAGTAACTCTTAATCTCCTGCAAACATATGGAAAAACATAAATCCTTCTACAAATTATAT	192	178	0.864407	0	Capsule Intestinal Profiling (Shalon et al. 2023)	TTACTGTGAACGGAGTGAACAGTAATG	GLM_Capsule	True	False	TTACTGTGAACGGAGTGAACAGTAATG	3.05372	0.408962	1	18	18	3.0	3.0
114733	114733	CATTACTGTTCACTCCGTTCACAGTAA	CATTACTGTTCACTCCGTTCACAGTAATCCTCTATCATTTTATCAGTAAACTTCCCATGCTTTTGGTATATAGATCTTTCG	168	149	0.974843	0	Capsule Intestinal Profiling (Shalon et al. 2023)	TTACTGTGAACGGAGTGAACAGTAATG	GLM_Capsule	True	False	TTACTGTGAACGGAGTGAACAGTAATG	3.05372	0.408962	1	18	18	3.0	3.0
114734	114734	CATTACTGTTCACTCCGTTCACAGTAA	CATTACTGTTCACTCCGTTCACAGTAACGTACCCAAAATTCATTCCAGATTGCCTGCGGCAATGGAATTTTGGCTTGTATG	125	112	0.010127	0	Capsule Intestinal Profiling (Shalon et al. 2023)	TTACTGTGAACGGAGTGAACAGTAATG	GLM_Capsule	True	False	TTACTGTGAACGGAGTGAACAGTAATG	3.05372	0.408962	1	18	18	3.0	3.0
114735	114735	CATTACTGTTCACTCCGTTCACAGTAA	CATTACTGTTCACTCCGTTCACAGTAACGTAGCCAAAATTCATTCCAGATTGCCTGCGGCAATGGAATTTTGGCTTGTATG	94	67	0.010127	0	Capsule Intestinal Profiling (Shalon et al. 2023)	TTACTGTGAACGGAGTGAACAGTAATG	GLM_Capsule	True	False	TTACTGTGAACGGAGTGAACAGTAATG	3.05372	0.408962	1	18	18	3.0	3.0
114736	114736	CATTACTGTTCACTCCGTTCACAGTAA	CATTACTGTTCACTCCGTTCACAGTAACAGGAAATCTTTTGCTTGACATTCCCGGAAATTCTATGCACAATAAAGGGAACA	91	75	0.101562	0	Capsule Intestinal Profiling (Shalon et al. 2023)	TTACTGTGAACGGAGTGAACAGTAATG	GLM_Capsule	True	False	TTACTGTGAACGGAGTGAACAGTAATG	3.05372	0.408962	1	18	18	3.0	3.0
114737	114737	CATTACTGTTCACTCCGTTCACAGTAA	CATTACTGTTCACTCCGTTCACAGTAACGCGCTTCGCGATGCACAGAAAGACGAACCTTCTTGTGACAAGCACAAGAAGTA	27	21	0.029767	0	Capsule Intestinal Profiling (Shalon et al. 2023)	TTACTGTGAACGGAGTGAACAGTAATG	GLM_Capsule	True	False	TTACTGTGAACGGAGTGAACAGTAATG	3.05372	0.408962	1	18	18	3.0	3.0
114738	114738	CATTACTGTTCACTCCGTTCACAGTAA	CATTACTGTTCACTCCGTTCACAGTAACGTAGCCAAAATTCATTCCAGATTGCCTGCGGCAATAGAATTTTGGCTTGCATG	23	20	0.956522	0	Capsule Intestinal Profiling (Shalon et al. 2023)	TTACTGTGAACGGAGTGAACAGTAATG	GLM_Capsule	True	False	TTACTGTGAACGGAGTGAACAGTAATG	3.05372	0.408962	1	18	18	3.0	3.0
114739	114739	CATTACTGTTCACTCCGTTCACAGTAA	CATTACTGTTCACTCCGTTCACAGTAATGTAGCCAAAATTCATTCCAGATTGCCTGCGGCAATAGAATTTTGGCTTGTATG	23	21	0.053235	0	Capsule Intestinal Profiling (Shalon et al. 2023)	TTACTGTGAACGGAGTGAACAGTAATG	GLM_Capsule	True	False	TTACTGTGAACGGAGTGAACAGTAATG	3.05372	0.408962	1	18	18	3.0	3.0
114740	114740	CATTACTGTTCACTCCGTTCACAGTAA	CATTACTGTTCACTCCGTTCACAGTAACTCTTAATCTCCTGCAAACATATAGAAAAACATAAATCCTTCTACAAATTATAT	15	13	0.864407	0	Capsule Intestinal Profiling (Shalon et al. 2023)	TTACTGTGAACGGAGTGAACAGTAATG	GLM_Capsule	True	False	TTACTGTGAACGGAGTGAACAGTAATG	3.05372	0.408962	1	18	18	3.0	3.0
114741	114741	CATTACTGTTCACTCCGTTCACAGTAA	CATTACTGTTCACTCCGTTCACAGTAATCCTCTATCATTTTTATCAGTAAACTTCCCATGCTTTCGGTATATAGATCTTTC	13	12	1.0	0	Capsule Intestinal Profiling (Shalon et al. 2023)	TTACTGTGAACGGAGTGAACAGTAATG	GLM_Capsule	True	False	TTACTGTGAACGGAGTGAACAGTAATG	3.05372	0.408962	1	18	18	3.0	3.0
114742	114742	CATTACTGTTCACTCCGTTCACAGTAA	CATTACTGTTCACTCCGTTCACAGTAACTCTTAATCTCCTGCAAACATAGTCAATCGGATATTCGCAATCCGCTTTCGCTA	12	10	0.014388	0	Capsule Intestinal Profiling (Shalon et al. 2023)	TTACTGTGAACGGAGTGAACAGTAATG	GLM_Capsule	True	False	TTACTGTGAACGGAGTGAACAGTAATG	3.05372	0.408962	1	18	18	3.0	3.0
114743	114743	CATTACTGTTCACTCCGTTCACAGTAA	CATTACTGTTCACTCCGTTCACAGTAACTCTTAATCTCCTGCAAACATACGGAAAAACATAAATCCTTCTACAAATTATAT	11	11	0.864407	0	Capsule Intestinal Profiling (Shalon et al. 2023)	TTACTGTGAACGGAGTGAACAGTAATG	GLM_Capsule	True	False	TTACTGTGAACGGAGTGAACAGTAATG	3.05372	0.408962	1	18	18	3.0	3.0
114744	114744	CATTACTGTTCACTCCGTTCACAGTAA	CATTACTGTTCACTCCGTTCACAGTAATCCTCTATCATTTTATCAGTAAACTTCCCATGCTTTTGGTATATAGATTTTTCG	11	11	1.0	0	Capsule Intestinal Profiling (Shalon et al. 2023)	TTACTGTGAACGGAGTGAACAGTAATG	GLM_Capsule	True	False	TTACTGTGAACGGAGTGAACAGTAATG	3.05372	0.408962	1	18	18	3.0	3.0
114745	114745	CATTACTGTTCACTCCGTTCACAGTAA	CATTACTGTTCACTCCGTTCACAGTAACGCGCTTCGCGGTGCACAGAAAGACGAACCTTCTTGTGACAAGCACAAGAAGTA	10	10	0.029767	0	Capsule Intestinal Profiling (Shalon et al. 2023)	TTACTGTGAACGGAGTGAACAGTAATG	GLM_Capsule	True	False	TTACTGTGAACGGAGTGAACAGTAATG	3.05372	0.408962	1	18	18	3.0	3.0
114746	114746	CATTACTGTTCACTCCGTTCACAGTAA	CATTACTGTTCACTCCGTTCACAGTAACTTTTAAAAAACTTTATTCTTCAATATTATCCAGTCCAAAATTCACTGCCTTACGAAGTGCCTCTACTTCTTCCTGGCTGAGCATAACGTAGGATTCGCCTTTTACAA	1536	1407	0.972316	1	Capsule Intestinal Profiling (Shalon et al. 2023)	TTACTGTGAACGGAGTGAACAGTAATG	GLM_Capsule	True	False	TTACTGTGAACGGAGTGAACAGTAATG	3.05372	0.408962	1	5	18	1.0	3.0
114747	114747	CATTACTGTTCACTCCGTTCACAGTAA	CATTACTGTTCACTCCGTTCACAGTAATCCTCTATCATTTTATCAGTAAACTTCCCATGCTTTTGGTATATAGATCTTTCGAAACTTTGCCATGGAATACTGGTCTGTCATACCGGCCAGATAATCGCAGACCAC	244	230	0.835714	1	Capsule Intestinal Profiling (Shalon et al. 2023)	TTACTGTGAACGGAGTGAACAGTAATG	GLM_Capsule	True	False	TTACTGTGAACGGAGTGAACAGTAATG	3.05372	0.408962	1	5	18	1.0	3.0
114748	114748	CATTACTGTTCACTCCGTTCACAGTAA	CATTACTGTTCACTCCGTTCACAGTAACGTAGCCAAAATTCATTCCAGATTGCCTGCGGCAATAGAATTTTGGCTTGCATGTCTCGGGATTTTGGCATGAATATGCCAAAACACCTCGCAGGATAGTAGTGTGTG	22	18	0.9	1	Capsule Intestinal Profiling (Shalon et al. 2023)	TTACTGTGAACGGAGTGAACAGTAATG	GLM_Capsule	True	False	TTACTGTGAACGGAGTGAACAGTAATG	3.05372	0.408962	1	5	18	1.0	3.0
114749	114749	CATTACTGTTCACTCCGTTCACAGTAA	CATTACTGTTCACTCCGTTCACAGTAATCCTCTATCATTTTTATCAGTAAACTTCCCATGCTTTCGGTATATAGATCTTTCGAAACTTTGCCATGGAATACTGGTCTGTCATACCGGCCAGATAATCGCAGACCA	21	21	0.074468	1	Capsule Intestinal Profiling (Shalon et al. 2023)	TTACTGTGAACGGAGTGAACAGTAATG	GLM_Capsule	True	False	TTACTGTGAACGGAGTGAACAGTAATG	3.05372	0.408962	1	5	18	1.0	3.0
114750	114750	CATTACTGTTCACTCCGTTCACAGTAA	CATTACTGTTCACTCCGTTCACAGTAATCCTCTATCATTTTATCAGTAAACTTCCCATGCTTTTGGTATATAGATTTTTCGAAACTTTGCCATGGAATACTGGTCTGTCATACCGGCCAGATAATCGCAGACCAC	17	15	0.053571	1	Capsule Intestinal Profiling (Shalon et al. 2023)	TTACTGTGAACGGAGTGAACAGTAATG	GLM_Capsule	True	False	TTACTGTGAACGGAGTGAACAGTAATG	3.05372	0.408962	1	5	18	1.0	3.0
114751	114751	CATTACTGTTCACTCCGTTCACAGTAA	CATTACTGTTCACTCCGTTCACAGTAACTTTTAAAAAACTTTATTCTTCAATATTATCCAGTCCAAAATTCACTGCCTTACGAAGTGCCTCTACTTCTTCCTGGCTGAGCATAACGTAGGATTCGCCTTTTACAATTTCTTTCATATACAAAAAACAATTGTCCCGGCTGTGTACTGCATTTAAGATAA	1576	1418	0.951018	2	Capsule Intestinal Profiling (Shalon et al. 2023)	TTACTGTGAACGGAGTGAACAGTAATG	GLM_Capsule	True	False	TTACTGTGAACGGAGTGAACAGTAATG	3.05372	0.408962	1	2	18	1.0	3.0
114752	114752	CATTACTGTTCACTCCGTTCACAGTAA	CATTACTGTTCACTCCGTTCACAGTAACGTAGCCAAAATTCATTCCAGATTGCCTGCGGCAATAGAATTTTGGCTTGCATGTCTCGGGATTTTGGCATGAATATGCCAAAACACCTCGCAGGATAGTAGTGTGTGAACAATAATAACCCGACATCTGTCAACTATAACAGTTCTAAAAAAAGACAGATT	24	23	1.0	2	Capsule Intestinal Profiling (Shalon et al. 2023)	TTACTGTGAACGGAGTGAACAGTAATG	GLM_Capsule	True	False	TTACTGTGAACGGAGTGAACAGTAATG	3.05372	0.408962	1	2	18	1.0	3.0
114753	114753	CATTACTGTTCACTCCGTTCACAGTAA	CATTACTGTTCACTCCGTTCACAGTAACTTTTAAAAAACTTTATTCTTCAATATTATCCAGTCCAAAATTCACTGCCTTACGAAGTGCCTCTACTTCTTCCTGGCTGAGCATAACGTAGGATTCGCCTTTTACAATTTCTTTCATATACAAAAAACAATTGTCCCGGCTGTGTACTGCATTTAAGATAAGGCCTGTATTCTCTTTGTCCAGCAAAGCCAGCGCAAAACTTAACTTTCCACCTA	515	470	0.980085	3	Capsule Intestinal Profiling (Shalon et al. 2023)	TTACTGTGAACGGAGTGAACAGTAATG	GLM_Capsule	True	False	TTACTGTGAACGGAGTGAACAGTAATG	3.05372	0.408962	1	6	18	1.0	3.0
114754	114754	CATTACTGTTCACTCCGTTCACAGTAA	CATTACTGTTCACTCCGTTCACAGTAACTTTTAAAAAACTTTATTCTTCAATATTATCCAGTCCAAAATTCACTGCCTTACGAAGTGCCTCTACTTCTTCCTGGCTGAGCATAACGTAGGATTCGCCTTTTACAATTTCTTTCATATACAAAAAACAATTGTCCCGGCTGTGTACTGCATTTAAGATAAGACCTGTATTCTCTTTGTCCAGCAAAGCCAGCGCAAAACTTAACTTTCCACCTA	89	84	0.980085	3	Capsule Intestinal Profiling (Shalon et al. 2023)	TTACTGTGAACGGAGTGAACAGTAATG	GLM_Capsule	True	False	TTACTGTGAACGGAGTGAACAGTAATG	3.05372	0.408962	1	6	18	1.0	3.0
114755	114755	CATTACTGTTCACTCCGTTCACAGTAA	CATTACTGTTCACTCCGTTCACAGTAACTTTTAAAAAACTTTATTCTTCAATATTATCCAGTCCAAAATTCACTGCCTTACGAAGTGCCTCTACTTCTTCCTGGCTGAGCATAACGTAGGATTCGCCTTTTACAATTTCTTTCATATACAAAAAACAATTGTCCCGGCTGTGTACTGCATTTAAGATAAGGCCTGTATTCTCTTTGTCCAACAAAGCCAGCGCAAAACTTAACTTTCCACCTA	70	60	0.980085	3	Capsule Intestinal Profiling (Shalon et al. 2023)	TTACTGTGAACGGAGTGAACAGTAATG	GLM_Capsule	True	False	TTACTGTGAACGGAGTGAACAGTAATG	3.05372	0.408962	1	6	18	1.0	3.0
114756	114756	CATTACTGTTCACTCCGTTCACAGTAA	CATTACTGTTCACTCCGTTCACAGTAACTTTTAAAAAACTTTATTCTTCAATATTATCCAGTCCAAAATTCACTGCCTTACGAAGTGCCTCTACTTCTTCCTGGCTGAGCATAACGTAGGATTCGCCTTTTACAATTTCTTTCATATACAAAAAACAATTGTCCCGGCTGTGTACTGCATTTAAGATAAGGCCTGTATTCTCTTTGTCCAGTAAAGCCAGCGCAAAACTTAACTTTCCACCTA	40	38	0.980085	3	Capsule Intestinal Profiling (Shalon et al. 2023)	TTACTGTGAACGGAGTGAACAGTAATG	GLM_Capsule	True	False	TTACTGTGAACGGAGTGAACAGTAATG	3.05372	0.408962	1	6	18	1.0	3.0
114757	114757	CATTACTGTTCACTCCGTTCACAGTAA	CATTACTGTTCACTCCGTTCACAGTAACTTTTAAAAAACTTTATTCTTCAATATTATCCAGTCCAAAATTCACTGCCTTACGAAGTGCCTCTACTTCTTCCTGGCTGAGCATAACGTAGGATTCGCCTTTTACAATTTCTTTCATATACAAAAAACAATTGTCCCGGCTGTGTACTGCATTTAAGATAAGGCCTGTGTTCTCTTTGTCCAGCAAAGCCAGCGCAAAACTTAACTTTCCACCTA	23	23	0.980085	3	Capsule Intestinal Profiling (Shalon et al. 2023)	TTACTGTGAACGGAGTGAACAGTAATG	GLM_Capsule	True	False	TTACTGTGAACGGAGTGAACAGTAATG	3.05372	0.408962	1	6	18	1.0	3.0
114758	114758	CATTACTGTTCACTCCGTTCACAGTAA	CATTACTGTTCACTCCGTTCACAGTAACGTAGCCAAAATTCATTCCAGATTGCCTGCGGCAATAGAATTTTGGCTTGCATGTCTCGGGATTTTGGCATGAATATGCCAAAACACCTCGCAGGATAGTAGTGTGTGAACAATAATAACCCGACATCTGTCAACTATAACAGTTCTAAAAAAAGACAGATTTCTCTTTTGAAAAAATCTGTCTTTTCTGCAAACATTTTTACATTATTCACTTTT	69	61	1.0	3	Capsule Intestinal Profiling (Shalon et al. 2023)	TTACTGTGAACGGAGTGAACAGTAATG	GLM_Capsule	True	False	TTACTGTGAACGGAGTGAACAGTAATG	3.05372	0.408962	1	6	18	1.0	3.0
114759	114759	CATTACTGTTCACTCCGTTCACAGTAA	CATTACTGTTCACTCCGTTCACAGTAACTTTTAAAAAACTTTATTCTTCAATATTATCCAGTCCAAAATTCACTGCCTTACGAAGTGCCTCTACTTCTTCCTGGCTGAGCATAACGTAGGATTCGCCTTTTACAATTTCTTTCATATACAAAAAACAATTGTCCCGGCTGTGTACTGCATTTAAGATAAGGCCTGTATTCTCTTTGTCCAGCAAAGCCAGCGCAAAACTTAACTTTCCACCTACATCATCAAATGCGTCATACTTTTCTACACCATATTTATTAAACATTTTATCAA	1575	1420	0.977778	4	Capsule Intestinal Profiling (Shalon et al. 2023)	TTACTGTGAACGGAGTGAACAGTAATG	GLM_Capsule	True	False	TTACTGTGAACGGAGTGAACAGTAATG	3.05372	0.408962	1	2	18	2.0	3.0
114760	114760	CATTACTGTTCACTCCGTTCACAGTAA	CATTACTGTTCACTCCGTTCACAGTAACGTAGCCAAAATTCATTCCAGATTGCCTGCGGCAATAGAATTTTGGCTTGCATGTCTCGGGATTTTGGCATGAATATGCCAAAACACCTCGCAGGATAGTAGTGTGTGAACAATAATAACCCGACATCTGTCAACTATAACAGTTCTAAAAAAAGACAGATTTCTCTTTTGAAAAAATCTGTCTTTTCTGCAAACATTTTTACATTATTCACTTTTTTCATGCTCTGCCTGAGGTAATTATTTATGAAAAATATCCTTTCTGCCATTTAT	14	12	1.0	4	Capsule Intestinal Profiling (Shalon et al. 2023)	TTACTGTGAACGGAGTGAACAGTAATG	GLM_Capsule	True	False	TTACTGTGAACGGAGTGAACAGTAATG	3.05372	0.408962	1	2	18	2.0	3.0
114761	114761	CATTACTGTTCACTCCGTTCACAGTAA	CATTACTGTTCACTCCGTTCACAGTAACTTTTAAAAAACTTTATTCTTCAATATTATCCAGTCCAAAATTCACTGCCTTACGAAGTGCCTCTACTTCTTCCTGGCTGAGCATAACGTAGGATTCGCCTTTTACAATTTCTTTCATATACAAAAAACAATTGTCCCGGCTGTGTACTGCATTTAAGATAAGGCCTGTATTCTCTTTGTCCAGCAAAGCCAGCGCAAAACTTAACTTTCCACCTACATCATCAAATGCGTCATACTTTTCTACACCATATTTATTAAACATTTTATCAAGATTCTTTTTGATAAAAAGAAGATCATGATCATGTTCTTCCTTCGCATCATAGA	879	811	0.977907	5	Capsule Intestinal Profiling (Shalon et al. 2023)	TTACTGTGAACGGAGTGAACAGTAATG	GLM_Capsule	True	False	TTACTGTGAACGGAGTGAACAGTAATG	3.05372	0.408962	1	3	18	2.0	3.0
114762	114762	CATTACTGTTCACTCCGTTCACAGTAA	CATTACTGTTCACTCCGTTCACAGTAACGTAGCCAAAATTCATTCCAGATTGCCTGCGGCAATAGAATTTTGGCTTGCATGTCTCGGGATTTTGGCATGAATATGCCAAAACACCTCGCAGGATAGTAGTGTGTGAACAATAATAACCCGACATCTGTCAACTATAACAGTTCTAAAAAAAGACAGATTTCTCTTTTGAAAAAATCTGTCTTTTCTGCAAACATTTTTACATTATTCACTTTTTTCATGCTCTGCCTGAGGTAATTATTTATGAAAAATATCCTTTCTGCCATTTATCTCAGATCAGCTTAACAATATCATTGTACATGACAAATACCATCAGCGCCATCA	15	14	0.482759	5	Capsule Intestinal Profiling (Shalon et al. 2023)	TTACTGTGAACGGAGTGAACAGTAATG	GLM_Capsule	True	False	TTACTGTGAACGGAGTGAACAGTAATG	3.05372	0.408962	1	3	18	2.0	3.0
114763	114763	CATTACTGTTCACTCCGTTCACAGTAA	CATTACTGTTCACTCCGTTCACAGTAACGTAGCCAAAATTCATTCCAGATTGCCTGCGGCAATAGAATTTTGGCTTGCATGTCTCGGGATTTTGGCATGAATATGCCAAAACACCTCGCAGGATAGTAGTGTGTGAACAATAATAACCCGACATCTGTCAACTATAACAGTTCTAAAAAAAGACAGATTTCTCTTTTGAAAAAATCTGTCTTTTCTGCAAACATTTTTACATTATTCACTTTTTTCATGCTCTGCCTGAGGTAATTATTTATGAAAAATATCCTTTCTGCCATTTATCTCAGATCAGCTTAACAATATCATTATACATAACAAATACCATCAGCGCCATCA	13	13	0.016189	5	Capsule Intestinal Profiling (Shalon et al. 2023)	TTACTGTGAACGGAGTGAACAGTAATG	GLM_Capsule	True	False	TTACTGTGAACGGAGTGAACAGTAATG	3.05372	0.408962	1	3	18	2.0	3.0
114764	114764	CATTACTGTTCACTCCGTTCACAGTAA	CATTACTGTTCACTCCGTTCACAGTAACTTTTAAAAAACTTTATTCTTCAATATTATCCAGTCCAAAATTCACTGCCTTACGAAGTGCCTCTACTTCTTCCTGGCTGAGCATAACGTAGGATTCGCCTTTTACAATTTCTTTCATATACAAAAAACAATTGTCCCGGCTGTGTACTGCATTTAAGATAAGGCCTGTATTCTCTTTGTCCAGCAAAGCCAGCGCAAAACTTAACTTTCCACCTACATCATCAAATGCGTCATACTTTTCTACACCATATTTATTAAACATTTTATCAAGATTCTTTTTGATAAAAAGAAGATCATGATCATGTTCTTCCTTCGCATCATAGAGCTTATCTATCTGAGCGAATTTTCTAACGAATACTTTTTCCAGAGACTGTGCAT	916	839	0.976217	6	Capsule Intestinal Profiling (Shalon et al. 2023)	TTACTGTGAACGGAGTGAACAGTAATG	GLM_Capsule	True	False	TTACTGTGAACGGAGTGAACAGTAATG	3.05372	0.408962	1	1	18	0.0	3.0
114765	114765	CATTACTGTTCACTCCGTTCACAGTAA	CATTACTGTTCACTCCGTTCACAGTAACTTTTAAAAAACTTTATTCTTCAATATTATCCAGTCCAAAATTCACTGCCTTACGAAGTGCCTCTACTTCTTCCTGGCTGAGCATAACGTAGGATTCGCCTTTTACAATTTCTTTCATATACAAAAAACAATTGTCCCGGCTGTGTACTGCATTTAAGATAAGGCCTGTATTCTCTTTGTCCAGCAAAGCCAGCGCAAAACTTAACTTTCCACCTACATCATCAAATGCGTCATACTTTTCTACACCATATTTATTAAACATTTTATCAAGATTCTTTTTGATAAAAAGAAGATCATGATCATGTTCTTCCTTCGCATCATAGAGCTTATCTATCTGAGCGAATTTTCTAACGAATACTTTTTCCAGAGACTGTGCATCTGAACCTTTCATGAACGTCTTATATTTACGTTCCAGACGGCTCAGGCGCATAT	1223	1130	0.980769	7	Capsule Intestinal Profiling (Shalon et al. 2023)	TTACTGTGAACGGAGTGAACAGTAATG	GLM_Capsule	True	False	TTACTGTGAACGGAGTGAACAGTAATG	3.05372	0.408962	1	2	18	0.0	3.0
114766	114766	CATTACTGTTCACTCCGTTCACAGTAA	CATTACTGTTCACTCCGTTCACAGTAACTTTTAAAAAACTTTATTCTTCAATATTATCCAGTCCAAAATTCACTGCCTTACGAAGTGCCTCTACTTCTTCCTGGCTGAGCATAACGTAGGATTCGCCTTTTACAATTTCTTTCATATACAAAAAACAATTGTCCCGGCTGTGTACTGCATTTAAGATAAGGCCTGTATTCTCTTTGTCCAGCAAAGCCAGCGCAAAACTTAACTTTCCACCTACATCATCAAATGCGTCATACTTTTCTACACCATATTTATTAAACATTTTATCAAGATTCTTTTTGATAAAAAGAAGATCATGATCATGTTCTTCCTTCGCATCATAGAGCTTATCTATCTGAGCGAATTTTCTAACGAATACTTTTTCCAGAGACTGTGCATCTGAACCCTTCATGAAGGTCTTATATTTACGTTCCAGACGGCTCAGGCGCATAT	10	10	0.980769	7	Capsule Intestinal Profiling (Shalon et al. 2023)	TTACTGTGAACGGAGTGAACAGTAATG	GLM_Capsule	True	False	TTACTGTGAACGGAGTGAACAGTAATG	3.05372	0.408962	1	2	18	0.0	3.0
114767	114767	CATTACTGTTCACTCCGTTCACAGTAA	CATTACTGTTCACTCCGTTCACAGTAACTTTTAAAAAACTTTATTCTTCAATATTATCCAGTCCAAAATTCACTGCCTTACGAAGTGCCTCTACTTCTTCCTGGCTGAGCATAACGTAGGATTCGCCTTTTACAATTTCTTTCATATACAAAAAACAATTGTCCCGGCTGTGTACTGCATTTAAGATAAGGCCTGTATTCTCTTTGTCCAGCAAAGCCAGCGCAAAACTTAACTTTCCACCTACATCATCAAATGCGTCATACTTTTCTACACCATATTTATTAAACATTTTATCAAGATTCTTTTTGATAAAAAGAAGATCATGATCATGTTCTTCCTTCGCATCATAGAGCTTATCTATCTGAGCGAATTTTCTAACGAATACTTTTTCCAGAGACTGTGCATCTGAACCTTTCATGAACGTCTTATATTTACGTTCCAGACGGCTCAGGCGCATATTCATACTGATATTCCTTACCAGCAGGAAGATAGTAAGAATCAGCAGTATAATAA	990	939	0.97955	8	Capsule Intestinal Profiling (Shalon et al. 2023)	TTACTGTGAACGGAGTGAACAGTAATG	GLM_Capsule	True	False	TTACTGTGAACGGAGTGAACAGTAATG	3.05372	0.408962	1	1	18	0.0	3.0
114768	114768	CATTACTGTTCACTCCGTTCACAGTAA	CATTACTGTTCACTCCGTTCACAGTAACTTTTAAAAAACTTTATTCTTCAATATTATCCAGTCCAAAATTCACTGCCTTACGAAGTGCCTCTACTTCTTCCTGGCTGAGCATAACGTAGGATTCGCCTTTTACAATTTCTTTCATATACAAAAAACAATTGTCCCGGCTGTGTACTGCATTTAAGATAAGGCCTGTATTCTCTTTGTCCAGCAAAGCCAGCGCAAAACTTAACTTTCCACCTACATCATCAAATGCGTCATACTTTTCTACACCATATTTATTAAACATTTTATCAAGATTCTTTTTGATAAAAAGAAGATCATGATCATGTTCTTCCTTCGCATCATAGAGCTTATCTATCTGAGCGAATTTTCTAACGAATACTTTTTCCAGAGACTGTGCATCTGAACCTTTCATGAACGTCTTATATTTACGTTCCAGACGGCTCAGGCGCATATTCATACTGATATTCCTTACCAGCAGGAAGATAGTAAGAATCAGCAGTATAATAATGATGATCCCGGAATCAATTCCAAGATTTTCAAAAATGCCACTCATATTACTGT	1702	1523	0.98374	9	Capsule Intestinal Profiling (Shalon et al. 2023)	TTACTGTGAACGGAGTGAACAGTAATG	GLM_Capsule	True	False	TTACTGTGAACGGAGTGAACAGTAATG	3.05372	0.408962	1	1	18	0.0	3.0
114769	114769	CATTACTGTTCACTCCGTTCACAGTAA	CATTACTGTTCACTCCGTTCACAGTAACTTTTAAAAAACTTTATTCTTCAATATTATCCAGTCCAAAATTCACTGCCTTACGAAGTGCCTCTACTTCTTCCTGGCTGAGCATAACGTAGGATTCGCCTTTTACAATTTCTTTCATATACAAAAAACAATTGTCCCGGCTGTGTACTGCATTTAAGATAAGGCCTGTATTCTCTTTGTCCAGCAAAGCCAGCGCAAAACTTAACTTTCCACCTACATCATCAAATGCGTCATACTTTTCTACACCATATTTATTAAACATTTTATCAAGATTCTTTTTGATAAAAAGAAGATCATGATCATGTTCTTCCTTCGCATCATAGAGCTTATCTATCTGAGCGAATTTTCTAACGAATACTTTTTCCAGAGACTGTGCATCTGAACCTTTCATGAACGTCTTATATTTACGTTCCAGACGGCTCAGGCGCATATTCATACTGATATTCCTTACCAGCAGGAAGATAGTAAGAATCAGCAGTATAATAATGATGATCCCGGAATCAATTCCAAGATTTTCAAAAATGCCACTCATATTACTGTCACTCCTAACCAATGGATTCGAAAAGATCTATGATTCTTTCCAGTTCATCCTTG	1645	1493	0.969659	10	Capsule Intestinal Profiling (Shalon et al. 2023)	TTACTGTGAACGGAGTGAACAGTAATG	GLM_Capsule	True	False	TTACTGTGAACGGAGTGAACAGTAATG	3.05372	0.408962	1	1	18	0.0	3.0
114770	114770	CATTACTGTTCACTCCGTTCACAGTAA	CATTACTGTTCACTCCGTTCACAGTAACTTTTAAAAAACTTTATTCTTCAATATTATCCAGTCCAAAATTCACTGCCTTACGAAGTGCCTCTACTTCTTCCTGGCTGAGCATAACGTAGGATTCGCCTTTTACAATTTCTTTCATATACAAAAAACAATTGTCCCGGCTGTGTACTGCATTTAAGATAAGGCCTGTATTCTCTTTGTCCAGCAAAGCCAGCGCAAAACTTAACTTTCCACCTACATCATCAAATGCGTCATACTTTTCTACACCATATTTATTAAACATTTTATCAAGATTCTTTTTGATAAAAAGAAGATCATGATCATGTTCTTCCTTCGCATCATAGAGCTTATCTATCTGAGCGAATTTTCTAACGAATACTTTTTCCAGAGACTGTGCATCTGAACCTTTCATGAACGTCTTATATTTACGTTCCAGACGGCTCAGGCGCATATTCATACTGATATTCCTTACCAGCAGGAAGATAGTAAGAATCAGCAGTATAATAATGATGATCCCGGAATCAATTCCAAGATTTTCAAAAATGCCACTCATATTACTGTCACTCCTAACCAATGGATTCGAAAAGATCTATGATTCTTTCCAGTTCATCCTTGGAATAATATTCAATTTCAATTTTACCTTTGTCATTTTTCTTTCTGTGAATCTGG	1485	1333	0.983688	11	Capsule Intestinal Profiling (Shalon et al. 2023)	TTACTGTGAACGGAGTGAACAGTAATG	GLM_Capsule	True	False	TTACTGTGAACGGAGTGAACAGTAATG	3.05372	0.408962	1	2	18	0.0	3.0
114771	114771	CATTACTGTTCACTCCGTTCACAGTAA	CATTACTGTTCACTCCGTTCACAGTAACTTTTAAAAAACTTTATTCTTCAATATTATCCAGTCCAAAATTCACTGCCTTACGAAGTGCCTCTACTTCTTCCTGGCTGAGCATAACGTAGGATTCGCCTTTTACAATTTCTTTCATATACAAAAAACAATTGTCCCGGCTGTGTACTGCATTTAAGATAAGGCCTGTATTCTCTTTGTCCAGCAAAGCCAGCGCAAAACTTAACTTTCCACCTACATCATCAAATGCGTCATACTTTTCTACACCATATTTATTAAACATTTTATCAAGATTCTTTTTGATAAAAAGAAGATCATGATCATGTTCTTCCTTCGCATCATAGAGCTTATCTATCTGAGCGAATTTTCTAACGAATACTTTTTCCAGAGACTGTGCATCTGAACCTTTCATGAACGTCTTATATTTACGTTCCAGACGGCTCAGGCGCATATTCATACTGATATTCCTTACCAGCAGGAAGATAGTAAGAATCAGCAGTATAATAATGATGATCCCGGAATCAATTCCAAGATTTTCAAAAATGCCACTCATATTACTGTCACTCCTAACCAATGGATTCGAAAAGATCTATGATTCTTTCCAGTTCATCCTTGGAATAATATTCAATTTCAATTTTACCTTTGTCATTTTTCTTTCTGTGAATCTGA	56	48	0.960784	11	Capsule Intestinal Profiling (Shalon et al. 2023)	TTACTGTGAACGGAGTGAACAGTAATG	GLM_Capsule	True	False	TTACTGTGAACGGAGTGAACAGTAATG	3.05372	0.408962	1	2	18	0.0	3.0
114772	114772	CATTACTGTTCACTCCGTTCACAGTAA	CATTACTGTTCACTCCGTTCACAGTAACTTTTAAAAAACTTTATTCTTCAATATTATCCAGTCCAAAATTCACTGCCTTACGAAGTGCCTCTACTTCTTCCTGGCTGAGCATAACGTAGGATTCGCCTTTTACAATTTCTTTCATATACAAAAAACAATTGTCCCGGCTGTGTACTGCATTTAAGATAAGGCCTGTATTCTCTTTGTCCAGCAAAGCCAGCGCAAAACTTAACTTTCCACCTACATCATCAAATGCGTCATACTTTTCTACACCATATTTATTAAACATTTTATCAAGATTCTTTTTGATAAAAAGAAGATCATGATCATGTTCTTCCTTCGCATCATAGAGCTTATCTATCTGAGCGAATTTTCTAACGAATACTTTTTCCAGAGACTGTGCATCTGAACCTTTCATGAACGTCTTATATTTACGTTCCAGACGGCTCAGGCGCATATTCATACTGATATTCCTTACCAGCAGGAAGATAGTAAGAATCAGCAGTATAATAATGATGATCCCGGAATCAATTCCAAGATTTTCAAAAATGCCACTCATATTACTGTCACTCCTAACCAATGGATTCGAAAAGATCTATGATTCTTTCCAGTTCATCCTTGGAATAATATTCAATTTCAATTTTACCTTTGTCATTTTTCTTTCTGTGAATCTGGACTCTGGTACCCATGATACTTTTCATTTTTTCTTCCAGACTCTCATATATTGCA	914	819	0.944444	12	Capsule Intestinal Profiling (Shalon et al. 2023)	TTACTGTGAACGGAGTGAACAGTAATG	GLM_Capsule	True	False	TTACTGTGAACGGAGTGAACAGTAATG	3.05372	0.408962	1	4	18	0.0	3.0
114773	114773	CATTACTGTTCACTCCGTTCACAGTAA	CATTACTGTTCACTCCGTTCACAGTAACTTTTAAAAAACTTTATTCTTCAATATTATCCAGTCCAAAATTCACTGCCTTACGAAGTGCCTCTACTTCTTCCTGGCTGAGCATAACGTAGGATTCGCCTTTTACAATTTCTTTCATATACAAAAAACAATTGTCCCGGCTGTGTACTGCATTTAAGATAAGGCCTGTATTCTCTTTGTCCAGCAAAGCCAGCGCAAAACTTAACTTTCCACCTACATCATCAAATGCGTCATACTTTTCTACACCATATTTATTAAACATTTTATCAAGATTCTTTTTGATAAAAAGAAGATCATGATCATGTTCTTCCTTCGCATCATAGAGCTTATCTATCTGAGCGAATTTTCTAACGAATACTTTTTCCAGAGACTGTGCATCTGAACCTTTCATGAACGTCTTATATTTACGTTCCAGACGGCTCAGGCGCATATTCATACTGATATTCCTTACCAGCAGGAAGATAGTAAGAATCAGCAGTATAATAATGATGATCCCGGAATCAATTCCAAGATTTTCAAAAATGCCACTCATATTACTGTCACTCCTAACCAATGGATTCGAAAAGATCTATGATTCTTTCCAGTTCATCCTTGGAATAATATTCAATTTCAATTTTACCTTTGTCATTTTTCTTTCTGTGAATCTGGACTCTGGTACCCATGATACTTTTCATTTTTTCTTCCAGACTTTCATATATTGCA	66	62	1.0	12	Capsule Intestinal Profiling (Shalon et al. 2023)	TTACTGTGAACGGAGTGAACAGTAATG	GLM_Capsule	True	False	TTACTGTGAACGGAGTGAACAGTAATG	3.05372	0.408962	1	4	18	0.0	3.0
114774	114774	CATTACTGTTCACTCCGTTCACAGTAA	CATTACTGTTCACTCCGTTCACAGTAACTTTTAAAAAACTTTATTCTTCAATATTATCCAGTCCAAAATTCACTGCCTTACGAAGTGCCTCTACTTCTTCCTGGCTGAGCATAACGTAGGATTCGCCTTTTACAATTTCTTTCATATACAAAAAACAATTGTCCCGGCTGTGTACTGCATTTAAGATAAGGCCTGTATTCTCTTTGTCCAGCAAAGCCAGCGCAAAACTTAACTTTCCACCTACATCATCAAATGCGTCATACTTTTCTACACCATATTTATTAAACATTTTATCAAGATTCTTTTTGATAAAAAGAAGATCATGATCATGTTCTTCCTTCGCATCATAGAGCTTATCTATCTGAGCGAATTTTCTAACGAATACTTTTTCCAGAGACTGTGCATCTGAACCTTTCATGAACGTCTTATATTTACGTTCCAGACGGCTCAGGCGCATATTCATACTGATATTCCTTACCAGCAGGAAGATAGTAAGAATCAGCAGTATAATAATGATGATCCCGGAATCAATTCCAAGATTTTCAAAAATGCCACTCATATTACTGTCACTCCTAACCAATGGATTCGAAAAGATCTATGATTCTTTCCAGTTCATCCTTGGAATAATATTCAATTTCAATTTTACCTTTGTCATTTTTCTTTCTGTGAATCTGGACTCTGGTACCCATGAGACTTTTCATTTTTTCTTCCAGACTTTCATATATTGCA	2	1	1.0	12	Capsule Intestinal Profiling (Shalon et al. 2023)	TTACTGTGAACGGAGTGAACAGTAATG	GLM_Capsule	True	False	TTACTGTGAACGGAGTGAACAGTAATG	3.05372	0.408962	1	4	18	0.0	3.0
114775	114775	CATTACTGTTCACTCCGTTCACAGTAA	CATTACTGTTCACTCCGTTCACAGTAACTTTTAAAAAACTTTATTCTTCAATATTATCCAGTCCAAAATTCACTGCCTTACGAAGTGCCTCTACTTCTTCCTGGCTGAGCATAACGTAGGATTCGCCTTTTACAATTTCTTTCATATACAAAAAACAATTGTCCCGGCTGTGTACTGCATTTAAGATAAGGCCTGTATTCTCTTTGTCCAGCAAAGCCAGCGCAAAACTTAACTTTCCACCTACATCATCAAATGCGTCATACTTTTCTACACCATATTTATTAAACATTTTATCAAGATTCTTTTTGATAAAAAGAAGATCATGATCATGTTCTTCCTTCGCATCATAGAGCTTATCTATCTGAGCGAATTTTCTAACGAATACTTTTTCCAGAGACTGTGCATCTGAACCTTTCATGAACGTCTTATATTTACGTTCCAGACGGCTCAGGCGCATATTCATACTGATATTCCTTACCAGCAGGAAGATAGTAAGAATCAGCAGTATAATAATGATGATCCCGGAATCAATTCCAAGATTTTCAAAAATGCCACTCATATTACTGTCACTCCTAACCAATGGATTCGAAAAGATCTATGATTCTTTCCAGTTCATCCTTGGAATAATATTCAATTTCAATTTTACCTTTGTCATTTTTCTTTCTGTGAATCTGAACTCTGGTACCCATGATACTTTTCATTTTTTCTTCCAGACTCTCATATATTGCA	30	25	0.028889	12	Capsule Intestinal Profiling (Shalon et al. 2023)	TTACTGTGAACGGAGTGAACAGTAATG	GLM_Capsule	True	False	TTACTGTGAACGGAGTGAACAGTAATG	3.05372	0.408962	1	4	18	0.0	3.0
114776	114776	CATTACTGTTCACTCCGTTCACAGTAA	CATTACTGTTCACTCCGTTCACAGTAACTTTTAAAAAACTTTATTCTTCAATATTATCCAGTCCAAAATTCACTGCCTTACGAAGTGCCTCTACTTCTTCCTGGCTGAGCATAACGTAGGATTCGCCTTTTACAATTTCTTTCATATACAAAAAACAATTGTCCCGGCTGTGTACTGCATTTAAGATAAGGCCTGTATTCTCTTTGTCCAGCAAAGCCAGCGCAAAACTTAACTTTCCACCTACATCATCAAATGCGTCATACTTTTCTACACCATATTTATTAAACATTTTATCAAGATTCTTTTTGATAAAAAGAAGATCATGATCATGTTCTTCCTTCGCATCATAGAGCTTATCTATCTGAGCGAATTTTCTAACGAATACTTTTTCCAGAGACTGTGCATCTGAACCTTTCATGAACGTCTTATATTTACGTTCCAGACGGCTCAGGCGCATATTCATACTGATATTCCTTACCAGCAGGAAGATAGTAAGAATCAGCAGTATAATAATGATGATCCCGGAATCAATTCCAAGATTTTCAAAAATGCCACTCATATTACTGTCACTCCTAACCAATGGATTCGAAAAGATCTATGATTCTTTCCAGTTCATCCTTGGAATAATATTCAATTTCAATTTTACCTTTGTCATTTTTCTTTCTGTGAATCTGGACTCTGGTACCCATGATACTTTTCATTTTTTCTTCCAGACTCTCATATATTGCATCCTCAGCAGAACTGAATTTGCTCTTCTTTGCTGTTTTTGGCGGCTCCAGCATA	1014	902	0.893474	13	Capsule Intestinal Profiling (Shalon et al. 2023)	TTACTGTGAACGGAGTGAACAGTAATG	GLM_Capsule	True	False	TTACTGTGAACGGAGTGAACAGTAATG	3.05372	0.408962	1	3	18	0.0	3.0
114777	114777	CATTACTGTTCACTCCGTTCACAGTAA	CATTACTGTTCACTCCGTTCACAGTAACTTTTAAAAAACTTTATTCTTCAATATTATCCAGTCCAAAATTCACTGCCTTACGAAGTGCCTCTACTTCTTCCTGGCTGAGCATAACGTAGGATTCGCCTTTTACAATTTCTTTCATATACAAAAAACAATTGTCCCGGCTGTGTACTGCATTTAAGATAAGGCCTGTATTCTCTTTGTCCAGCAAAGCCAGCGCAAAACTTAACTTTCCACCTACATCATCAAATGCGTCATACTTTTCTACACCATATTTATTAAACATTTTATCAAGATTCTTTTTGATAAAAAGAAGATCATGATCATGTTCTTCCTTCGCATCATAGAGCTTATCTATCTGAGCGAATTTTCTAACGAATACTTTTTCCAGAGACTGTGCATCTGAACCTTTCATGAACGTCTTATATTTACGTTCCAGACGGCTCAGGCGCATATTCATACTGATATTCCTTACCAGCAGGAAGATAGTAAGAATCAGCAGTATAATAATGATGATCCCGGAATCAATTCCAAGATTTTCAAAAATGCCACTCATATTACTGTCACTCCTAACCAATGGATTCGAAAAGATCTATGATTCTTTCCAGTTCATCCTTGGAATAATATTCAATTTCAATTTTACCTTTGTCATTTTTCTTTCTGTGAATCTGGACTCTGGTACCCATGATACTTTTCATTTTTTCTTCCAGACTCTCATATATTGCATCCTCAGCAGAACTGAATTTGCTCTTCTTTGCTGTTTTGGCGGCTCCAGCATAC	12	10	1.0	13	Capsule Intestinal Profiling (Shalon et al. 2023)	TTACTGTGAACGGAGTGAACAGTAATG	GLM_Capsule	True	False	TTACTGTGAACGGAGTGAACAGTAATG	3.05372	0.408962	1	3	18	0.0	3.0
114778	114778	CATTACTGTTCACTCCGTTCACAGTAA	CATTACTGTTCACTCCGTTCACAGTAACTTTTAAAAAACTTTATTCTTCAATATTATCCAGTCCAAAATTCACTGCCTTACGAAGTGCCTCTACTTCTTCCTGGCTGAGCATAACGTAGGATTCGCCTTTTACAATTTCTTTCATATACAAAAAACAATTGTCCCGGCTGTGTACTGCATTTAAGATAAGGCCTGTATTCTCTTTGTCCAGCAAAGCCAGCGCAAAACTTAACTTTCCACCTACATCATCAAATGCGTCATACTTTTCTACACCATATTTATTAAACATTTTATCAAGATTCTTTTTGATAAAAAGAAGATCATGATCATGTTCTTCCTTCGCATCATAGAGCTTATCTATCTGAGCGAATTTTCTAACGAATACTTTTTCCAGAGACTGTGCATCTGAACCTTTCATGAACGTCTTATATTTACGTTCCAGACGGCTCAGGCGCATATTCATACTGATATTCCTTACCAGCAGGAAGATAGTAAGAATCAGCAGTATAATAATGATGATCCCGGAATCAATTCCAAGATTTTCAAAAATGCCACTCATATTACTGTCACTCCTAACCAATGGATTCGAAAAGATCTATGATTCTTTCCAGTTCATCCTTGGAATAATATTCAATTTCAATTTTACCTTTGTCATTTTTCTTTCTGTGAATCTGGACTCTGGTACCCATGATACTTTTCATTTTTTCTTCCAGACTTTCATATATTGCATCCTCAGCAGAACTGAATTTGCTCTTCTTTGCTGTTTTTGGCGGCTCCAGCATA	83	73	0.070058	13	Capsule Intestinal Profiling (Shalon et al. 2023)	TTACTGTGAACGGAGTGAACAGTAATG	GLM_Capsule	True	False	TTACTGTGAACGGAGTGAACAGTAATG	3.05372	0.408962	1	3	18	0.0	3.0
114779	114779	CATTAGCTCAATTGGTAGAGCAGCTGA	CATTAGCTCAATTGGTAGAGCAGCTGACTCTTAATCAGTTGGTTCGGTGTTCAAGTCACCGATGGCCCACCAGCAAAACGA	36	16	0.964052	0	Capsule Intestinal Profiling (Shalon et al. 2023)	TCAGCTGCTCTACCAATTGAGCTAATG	GLM_Capsule	True	False	TCAGCTGCTCTACCAATTGAGCTAATG	2.80478	0.466725	1	1	1	13.0	13.0
114780	114780	CATTAGCTCAATTGGTAGAGCAGCTGA	CATTAGCTCAATTGGTAGAGCAGCTGACTCTTAATCAGTTGGTTCGGTGTTCAAGTCACCGATGGCCCACCAGCAAAACGAACCAAGGACTTTCGAGAAATCGAAAGTCCTTTTTTCGTATGTGCTCCTATTTTA	26	22	0.980922	1	Capsule Intestinal Profiling (Shalon et al. 2023)	TCAGCTGCTCTACCAATTGAGCTAATG	GLM_Capsule	True	False	TCAGCTGCTCTACCAATTGAGCTAATG	2.80478	0.466725	1	1	1	13.0	13.0
114781	114781	CATTAGCTCAGTCGGTAGAGCACTTGA	CATTAGCTCAGTCGGTAGAGCACTTGACTTTTAATCAAGTTGTCCGGGGTTCGAATCCCCGATGCTTCATTAATAGCGGAA	1231	1151	0.812808	0	Capsule Intestinal Profiling (Shalon et al. 2023)	TCAAGTGCTCTACCGACTGAGCTAATG	GLM_Capsule	True	False	TCAAGTGCTCTACCGACTGAGCTAATG	3.29599	0.723671	1	16	16	10.0	10.0
114782	114782	CATTAGCTCAGTCGGTAGAGCACTTGA	CATTAGCTCAGTCGGTAGAGCACTTGACTTTTAATCAAGGTGTCCCGCGTTCGAGTCGCGGATGGATCACCATTTGTGGCC	501	451	0.962887	0	Capsule Intestinal Profiling (Shalon et al. 2023)	TCAAGTGCTCTACCGACTGAGCTAATG	GLM_Capsule	True	False	TCAAGTGCTCTACCGACTGAGCTAATG	3.29599	0.723671	1	16	16	10.0	10.0
114783	114783	CATTAGCTCAGTCGGTAGAGCACTTGA	CATTAGCTCAGTCGGTAGAGCACTTGACTTTTAATCAAGTTGTCCGGGGTTCGAATCCCCGATGCTTCACTTTAAAACTTT	372	342	0.986339	0	Capsule Intestinal Profiling (Shalon et al. 2023)	TCAAGTGCTCTACCGACTGAGCTAATG	GLM_Capsule	True	False	TCAAGTGCTCTACCGACTGAGCTAATG	3.29599	0.723671	1	16	16	10.0	10.0
114784	114784	CATTAGCTCAGTCGGTAGAGCACTTGA	CATTAGCTCAGTCGGTAGAGCACTTGACTTTTAATCAAGGTGTCCCGCGTTCGAGTCGCGGATGAGTCACCACGATGGCCT	251	237	0.983673	0	Capsule Intestinal Profiling (Shalon et al. 2023)	TCAAGTGCTCTACCGACTGAGCTAATG	GLM_Capsule	True	False	TCAAGTGCTCTACCGACTGAGCTAATG	3.29599	0.723671	1	16	16	10.0	10.0
114785	114785	CATTAGCTCAGTCGGTAGAGCACTTGA	CATTAGCTCAGTCGGTAGAGCACTTGACTTTTAATCAAGTTGTCCGGGGTTCGAATCCCCGATGCTTCACTATGTGGAACC	126	112	0.866667	0	Capsule Intestinal Profiling (Shalon et al. 2023)	TCAAGTGCTCTACCGACTGAGCTAATG	GLM_Capsule	True	False	TCAAGTGCTCTACCGACTGAGCTAATG	3.29599	0.723671	1	16	16	10.0	10.0
114786	114786	CATTAGCTCAGTCGGTAGAGCACTTGA	CATTAGCTCAGTCGGTAGAGCACTTGACTTTTAATCAAGTTGTCCGGGGTTCGAATCCCCGATGCTTCACTTTAAAACTTC	110	105	0.205825	0	Capsule Intestinal Profiling (Shalon et al. 2023)	TCAAGTGCTCTACCGACTGAGCTAATG	GLM_Capsule	True	False	TCAAGTGCTCTACCGACTGAGCTAATG	3.29599	0.723671	1	16	16	10.0	10.0
114787	114787	CATTAGCTCAGTCGGTAGAGCACTTGA	CATTAGCTCAGTCGGTAGAGCACTTGACTTTTAATCAAGTTGTCCGGGGTTCGAATCCCCGATGCTTCACTAAATAACCCA	78	71	0.986667	0	Capsule Intestinal Profiling (Shalon et al. 2023)	TCAAGTGCTCTACCGACTGAGCTAATG	GLM_Capsule	True	False	TCAAGTGCTCTACCGACTGAGCTAATG	3.29599	0.723671	1	16	16	10.0	10.0
114788	114788	CATTAGCTCAGTCGGTAGAGCACTTGA	CATTAGCTCAGTCGGTAGAGCACTTGACTTTTAATCAAGGTGTCCGGAGTTCGAATCTCCGATGGATCACCAAAGAGGAGC	38	26	0.25	0	Capsule Intestinal Profiling (Shalon et al. 2023)	TCAAGTGCTCTACCGACTGAGCTAATG	GLM_Capsule	True	False	TCAAGTGCTCTACCGACTGAGCTAATG	3.29599	0.723671	1	16	16	10.0	10.0
114789	114789	CATTAGCTCAGTCGGTAGAGCACTTGA	CATTAGCTCAGTCGGTAGAGCACTTGACTTTTAATCAAGTTGTCCGGGGTTCGAATCCCCGATGCTTCATTGAATAGCGGA	36	29	0.970588	0	Capsule Intestinal Profiling (Shalon et al. 2023)	TCAAGTGCTCTACCGACTGAGCTAATG	GLM_Capsule	True	False	TCAAGTGCTCTACCGACTGAGCTAATG	3.29599	0.723671	1	16	16	10.0	10.0
114790	114790	CATTAGCTCAGTCGGTAGAGCACTTGA	CATTAGCTCAGTCGGTAGAGCACTTGACTTTTAATCAAGTTGTCCGGGGTTCGAATCCCCGATGCTTCATTTATTTTAACA	19	16	1.0	0	Capsule Intestinal Profiling (Shalon et al. 2023)	TCAAGTGCTCTACCGACTGAGCTAATG	GLM_Capsule	True	False	TCAAGTGCTCTACCGACTGAGCTAATG	3.29599	0.723671	1	16	16	10.0	10.0
114791	114791	CATTAGCTCAGTCGGTAGAGCACTTGA	CATTAGCTCAGTCGGTAGAGCACTTGACTTTTAATCAAGTTGTCCGGGGTTCGAATCCCCGATGCTTCACTGAATAACCCA	18	18	0.826087	0	Capsule Intestinal Profiling (Shalon et al. 2023)	TCAAGTGCTCTACCGACTGAGCTAATG	GLM_Capsule	True	False	TCAAGTGCTCTACCGACTGAGCTAATG	3.29599	0.723671	1	16	16	10.0	10.0
114792	114792	CATTAGCTCAGTCGGTAGAGCACTTGA	CATTAGCTCAGTCGGTAGAGCACTTGACTTTTAATCAAGTTGTCCGGGGTTCGAATCCCCGATGCTTCACTAAATGGACAA	17	17	0.96	0	Capsule Intestinal Profiling (Shalon et al. 2023)	TCAAGTGCTCTACCGACTGAGCTAATG	GLM_Capsule	True	False	TCAAGTGCTCTACCGACTGAGCTAATG	3.29599	0.723671	1	16	16	10.0	10.0
114793	114793	CATTAGCTCAGTCGGTAGAGCACTTGA	CATTAGCTCAGTCGGTAGAGCACTTGACTTTTAATCAAGTTGTCCGGGGTTCGAATCCCCGATGCTTCACTGCTTAAAAGA	13	13	1.0	0	Capsule Intestinal Profiling (Shalon et al. 2023)	TCAAGTGCTCTACCGACTGAGCTAATG	GLM_Capsule	True	False	TCAAGTGCTCTACCGACTGAGCTAATG	3.29599	0.723671	1	16	16	10.0	10.0
114794	114794	CATTAGCTCAGTCGGTAGAGCACTTGA	CATTAGCTCAGTCGGTAGAGCACTTGACTTTTAATCAAGTTGTCCGGGGTTCGAATCCCCGATGCTTCACTTTAAGACTTC	13	10	1.0	0	Capsule Intestinal Profiling (Shalon et al. 2023)	TCAAGTGCTCTACCGACTGAGCTAATG	GLM_Capsule	True	False	TCAAGTGCTCTACCGACTGAGCTAATG	3.29599	0.723671	1	16	16	10.0	10.0
114795	114795	CATTAGCTCAGTCGGTAGAGCACTTGA	CATTAGCTCAGTCGGTAGAGCACTTGACTTTTAATCAAGTTGTCCGGGGTTCGAATCCCCGATGCTTCACTGGAACAAGCA	11	10	0.909091	0	Capsule Intestinal Profiling (Shalon et al. 2023)	TCAAGTGCTCTACCGACTGAGCTAATG	GLM_Capsule	True	False	TCAAGTGCTCTACCGACTGAGCTAATG	3.29599	0.723671	1	16	16	10.0	10.0
114796	114796	CATTAGCTCAGTCGGTAGAGCACTTGA	CATTAGCTCAGTCGGTAGAGCACTTGACTTTTAATCAAGTTGTCCGGGGTTCGAATCCCCGATGCTTCACTTTATAACTTC	10	10	1.0	0	Capsule Intestinal Profiling (Shalon et al. 2023)	TCAAGTGCTCTACCGACTGAGCTAATG	GLM_Capsule	True	False	TCAAGTGCTCTACCGACTGAGCTAATG	3.29599	0.723671	1	16	16	10.0	10.0
114797	114797	CATTAGCTCAGTCGGTAGAGCACTTGA	CATTAGCTCAGTCGGTAGAGCACTTGACTTTTAATCAAGGTGTCCCGCGTTCGAGTCGCGGATGGATCACCATTTGTGGCCTGTTCGTCAAGTGGTTAAGACACCGCCCTTTCACGGCGGGTTCGGGGGTTCGAA	465	417	0.479955	1	Capsule Intestinal Profiling (Shalon et al. 2023)	TCAAGTGCTCTACCGACTGAGCTAATG	GLM_Capsule	True	False	TCAAGTGCTCTACCGACTGAGCTAATG	3.29599	0.723671	1	10	16	1.0	10.0
114798	114798	CATTAGCTCAGTCGGTAGAGCACTTGA	CATTAGCTCAGTCGGTAGAGCACTTGACTTTTAATCAAGTTGTCCGGGGTTCGAATCCCCGATGCTTCACTTTAAAACTTTTGTGAGAATATCACAGAAGTTTTTTTGTGTTTTTTGAACCCTAATATCATTTTA	333	258	0.98155	1	Capsule Intestinal Profiling (Shalon et al. 2023)	TCAAGTGCTCTACCGACTGAGCTAATG	GLM_Capsule	True	False	TCAAGTGCTCTACCGACTGAGCTAATG	3.29599	0.723671	1	10	16	1.0	10.0
114799	114799	CATTAGCTCAGTCGGTAGAGCACTTGA	CATTAGCTCAGTCGGTAGAGCACTTGACTTTTAATCAAGGTGTCCCGCGTTCGAGTCGCGGATGAGTCACCACGATGGCCTGTTCGTCAAGCGGTTAAGACACCGCCCTTTCACGGCGGGTTCGGGGGTTCGAAT	201	184	0.246622	1	Capsule Intestinal Profiling (Shalon et al. 2023)	TCAAGTGCTCTACCGACTGAGCTAATG	GLM_Capsule	True	False	TCAAGTGCTCTACCGACTGAGCTAATG	3.29599	0.723671	1	10	16	1.0	10.0
114800	114800	CATTAGCTCAGTCGGTAGAGCACTTGA	CATTAGCTCAGTCGGTAGAGCACTTGACTTTTAATCAAGGTGTCCCGCGTTCGAGTCGCGGATGAGTCACCACGATGGCCTGTTCGTCAAGTGGTTAAGACACCGCCCTTTCACGGCGGGTTCGGGGGTTCGAAT	28	26	0.246622	1	Capsule Intestinal Profiling (Shalon et al. 2023)	TCAAGTGCTCTACCGACTGAGCTAATG	GLM_Capsule	True	False	TCAAGTGCTCTACCGACTGAGCTAATG	3.29599	0.723671	1	10	16	1.0	10.0
114801	114801	CATTAGCTCAGTCGGTAGAGCACTTGA	CATTAGCTCAGTCGGTAGAGCACTTGACTTTTAATCAAGTTGTCCGGGGTTCGAATCCCCGATGCTTCACTAAATAACCCATAGAAAACGCCCATGGAGGTTTTCTATGGGGTTTTTCTTTTTTGAAAAAATAAT	29	28	0.965517	1	Capsule Intestinal Profiling (Shalon et al. 2023)	TCAAGTGCTCTACCGACTGAGCTAATG	GLM_Capsule	True	False	TCAAGTGCTCTACCGACTGAGCTAATG	3.29599	0.723671	1	10	16	1.0	10.0
114802	114802	CATTAGCTCAGTCGGTAGAGCACTTGA	CATTAGCTCAGTCGGTAGAGCACTTGACTTTTAATCAAGTTGTCCGGGGTTCGAATCCCCGATGCTTCATTGAATAGCGGAAATCTTATTACAAGGTTTCCGCTGTTTTTATGTCATGAGGGAGCAGCCCTGTAA	20	18	0.95	1	Capsule Intestinal Profiling (Shalon et al. 2023)	TCAAGTGCTCTACCGACTGAGCTAATG	GLM_Capsule	True	False	TCAAGTGCTCTACCGACTGAGCTAATG	3.29599	0.723671	1	10	16	1.0	10.0
114803	114803	CATTAGCTCAGTCGGTAGAGCACTTGA	CATTAGCTCAGTCGGTAGAGCACTTGACTTTTAATCAAGTTGTCCGGGGTTCGAATCCCCGATGCTTCACTAAATGGACAAGCGTAAGCTTGTTCATATTTATTCTTCGGGAGATATTCCGATAAATCAGATATG	27	26	1.0	1	Capsule Intestinal Profiling (Shalon et al. 2023)	TCAAGTGCTCTACCGACTGAGCTAATG	GLM_Capsule	True	False	TCAAGTGCTCTACCGACTGAGCTAATG	3.29599	0.723671	1	10	16	1.0	10.0
114804	114804	CATTAGCTCAGTCGGTAGAGCACTTGA	CATTAGCTCAGTCGGTAGAGCACTTGACTTTTAATCAAGTTGTCCGGGGTTCGAATCCCCGATGCTTCACTGCTTAAAAGATTGAAATCTTGATAAGAGATTTCAATCTTTTTTTGTTGCGTTTTTGCAGGGAAA	10	10	0.947368	1	Capsule Intestinal Profiling (Shalon et al. 2023)	TCAAGTGCTCTACCGACTGAGCTAATG	GLM_Capsule	True	False	TCAAGTGCTCTACCGACTGAGCTAATG	3.29599	0.723671	1	10	16	1.0	10.0
114805	114805	CATTAGCTCAGTCGGTAGAGCACTTGA	CATTAGCTCAGTCGGTAGAGCACTTGACTTTTAATCAAGTTGTCCGGGGTTCGAATCCCCGATGCTTCACTGGAACAAGCAAAAGCTTGTTCCTATTTTTTTACAATTGCATAGGCGGGCATGGCGGAATTGGCA	14	13	1.0	1	Capsule Intestinal Profiling (Shalon et al. 2023)	TCAAGTGCTCTACCGACTGAGCTAATG	GLM_Capsule	True	False	TCAAGTGCTCTACCGACTGAGCTAATG	3.29599	0.723671	1	10	16	1.0	10.0
114806	114806	CATTAGCTCAGTCGGTAGAGCACTTGA	CATTAGCTCAGTCGGTAGAGCACTTGACTTTTAATCAAGTTGTCCGGGGTTCGAATCCCCGATGCTTCACTTTATAACTTCTGTGAGATTTCTCATGGAAGTTTTTTTGTGCTTATTTTTATGTGTATAGTTGTT	14	11	1.0	1	Capsule Intestinal Profiling (Shalon et al. 2023)	TCAAGTGCTCTACCGACTGAGCTAATG	GLM_Capsule	True	False	TCAAGTGCTCTACCGACTGAGCTAATG	3.29599	0.723671	1	10	16	1.0	10.0
114807	114807	CATTAGCTCAGTCGGTAGAGCACTTGA	CATTAGCTCAGTCGGTAGAGCACTTGACTTTTAATCAAGTTGTCCGGGGTTCGAATCCCCGATGCTTCACTTTAAAACTTTTGTGAGAATATCACAGAAGTTTTTTTGTGTTTTTTGAACCCTAATATCATTTTATGGAATTACTATAGAGAAATAAAAAAGTTCTAAAGTTTTATGCTTTTTCATATA	96	59	0.352941	2	Capsule Intestinal Profiling (Shalon et al. 2023)	TCAAGTGCTCTACCGACTGAGCTAATG	GLM_Capsule	True	False	TCAAGTGCTCTACCGACTGAGCTAATG	3.29599	0.723671	1	4	16	1.0	10.0
114808	114808	CATTAGCTCAGTCGGTAGAGCACTTGA	CATTAGCTCAGTCGGTAGAGCACTTGACTTTTAATCAAGTTGTCCGGGGTTCGAATCCCCGATGCTTCACTAAATAACCCATAGAAAACGCCCATGGAGGTTTTCTATGGGGTTTTTCTTTTTTGAAAAAATAATATGCGGTTATGACGGAATTGGCAGACGTGCAGGATTTAGGTTCCTGTGCCTTTC	28	26	0.259259	2	Capsule Intestinal Profiling (Shalon et al. 2023)	TCAAGTGCTCTACCGACTGAGCTAATG	GLM_Capsule	True	False	TCAAGTGCTCTACCGACTGAGCTAATG	3.29599	0.723671	1	4	16	1.0	10.0
114809	114809	CATTAGCTCAGTCGGTAGAGCACTTGA	CATTAGCTCAGTCGGTAGAGCACTTGACTTTTAATCAAGTTGTCCGGGGTTCGAATCCCCGATGCTTCATTGAATAGCGGAAATCTTATTACAAGGTTTCCGCTGTTTTTATGTCATGAGGGAGCAGCCCTGTAAATGCAGGAAGATTTCGATATGATATAAAAAATAACGGGAAGTATGGTGATTCAG	20	20	1.0	2	Capsule Intestinal Profiling (Shalon et al. 2023)	TCAAGTGCTCTACCGACTGAGCTAATG	GLM_Capsule	True	False	TCAAGTGCTCTACCGACTGAGCTAATG	3.29599	0.723671	1	4	16	1.0	10.0
114810	114810	CATTAGCTCAGTCGGTAGAGCACTTGA	CATTAGCTCAGTCGGTAGAGCACTTGACTTTTAATCAAGTTGTCCGGGGTTCGAATCCCCGATGCTTCACTAAATGGACAAGCGTAAGCTTGTTCATATTTATTCTTCGGGAGATATTCCGATAAATCAGATATGCGGATGTGGCGGAACTGGCAGACGCGCTAGACTTAGGATCTAGTGGGAGACCGT	26	22	0.489362	2	Capsule Intestinal Profiling (Shalon et al. 2023)	TCAAGTGCTCTACCGACTGAGCTAATG	GLM_Capsule	True	False	TCAAGTGCTCTACCGACTGAGCTAATG	3.29599	0.723671	1	4	16	1.0	10.0
114811	114811	CATTAGCTCAGTTGGTAGAGCACCTGA	CATTAGCTCAGTTGGTAGAGCACCTGACTCTTAATCAGGGTGTCCGGGGTTCGAACCCCTGATGATCCACCAGACATGATA	315	278	0.975945	0	Capsule Intestinal Profiling (Shalon et al. 2023)	TCAGGTGCTCTACCAACTGAGCTAATG	GLM_Capsule	True	False	TCAGGTGCTCTACCAACTGAGCTAATG	4.36324	0.826324	1	13	13	0.0
114812	114812	CATTAGCTCAGTTGGTAGAGCACCTGA	CATTAGCTCAGTTGGTAGAGCACCTGACTCTTAATCAGGGTGTCCGGGGTTCGAACCCCTGATGATCCACCAGAATCTATT	215	177	0.98895	0	Capsule Intestinal Profiling (Shalon et al. 2023)	TCAGGTGCTCTACCAACTGAGCTAATG	GLM_Capsule	True	False	TCAGGTGCTCTACCAACTGAGCTAATG	4.36324	0.826324	1	13	13	0.0
114813	114813	CATTAGCTCAGTTGGTAGAGCACCTGA	CATTAGCTCAGTTGGTAGAGCACCTGACTCTTAATCAGGGTGTCCCGGGTTCGAGCCCCTGATGGTGCACCAAGAGAAGTT	96	88	0.983945	0	Capsule Intestinal Profiling (Shalon et al. 2023)	TCAGGTGCTCTACCAACTGAGCTAATG	GLM_Capsule	True	False	TCAGGTGCTCTACCAACTGAGCTAATG	4.36324	0.826324	1	13	13	0.0
114814	114814	CATTAGCTCAGTTGGTAGAGCACCTGA	CATTAGCTCAGTTGGTAGAGCACCTGACTCTTAATCAGGGTGTCGTAGGTTCGAGGCCTACATGGGTCACCAAAATTTGGC	88	79	0.94186	0	Capsule Intestinal Profiling (Shalon et al. 2023)	TCAGGTGCTCTACCAACTGAGCTAATG	GLM_Capsule	True	False	TCAGGTGCTCTACCAACTGAGCTAATG	4.36324	0.826324	1	13	13	0.0
114815	114815	CATTAGCTCAGTTGGTAGAGCACCTGA	CATTAGCTCAGTTGGTAGAGCACCTGACTCTTAATCAGGGTGTCCCGGGTTCGAGCCCCTGATGGTGCACCAAAAAGGTAA	53	50	0.965839	0	Capsule Intestinal Profiling (Shalon et al. 2023)	TCAGGTGCTCTACCAACTGAGCTAATG	GLM_Capsule	True	False	TCAGGTGCTCTACCAACTGAGCTAATG	4.36324	0.826324	1	13	13	0.0
114816	114816	CATTAGCTCAGTTGGTAGAGCACCTGA	CATTAGCTCAGTTGGTAGAGCACCTGACTCTTAATCAGGGTGTCTGGGGTTCGAGCCCCCAATGGCGTACTCCCGAGTCCT	39	37	0.975	0	Capsule Intestinal Profiling (Shalon et al. 2023)	TCAGGTGCTCTACCAACTGAGCTAATG	GLM_Capsule	True	False	TCAGGTGCTCTACCAACTGAGCTAATG	4.36324	0.826324	1	13	13	0.0
114817	114817	CATTAGCTCAGTTGGTAGAGCACCTGA	CATTAGCTCAGTTGGTAGAGCACCTGACTCTTAATCAGGGTGTCCGGAGTTCGAGTCTCCGATGGTGTACCACCTGATTTA	35	34	0.985185	0	Capsule Intestinal Profiling (Shalon et al. 2023)	TCAGGTGCTCTACCAACTGAGCTAATG	GLM_Capsule	True	False	TCAGGTGCTCTACCAACTGAGCTAATG	4.36324	0.826324	1	13	13	0.0
114818	114818	CATTAGCTCAGTTGGTAGAGCACCTGA	CATTAGCTCAGTTGGTAGAGCACCTGACTTTTAATCAGGGTGTCCCGCGTTCGAGTCGCGGATGAGCCACCAAATAAAACT	25	22	0.958333	0	Capsule Intestinal Profiling (Shalon et al. 2023)	TCAGGTGCTCTACCAACTGAGCTAATG	GLM_Capsule	True	False	TCAGGTGCTCTACCAACTGAGCTAATG	4.36324	0.826324	1	13	13	0.0
114819	114819	CATTAGCTCAGTTGGTAGAGCACCTGA	CATTAGCTCAGTTGGTAGAGCACCTGACTCTTAATCAGGGTGTCCCGGGTTCGAGTCCCTGATGGTGCACCAGAAGCTGAC	24	22	0.990291	0	Capsule Intestinal Profiling (Shalon et al. 2023)	TCAGGTGCTCTACCAACTGAGCTAATG	GLM_Capsule	True	False	TCAGGTGCTCTACCAACTGAGCTAATG	4.36324	0.826324	1	13	13	0.0
114820	114820	CATTAGCTCAGTTGGTAGAGCACCTGA	CATTAGCTCAGTTGGTAGAGCACCTGACTCTTAATCAGGGTGTCTAGGGTTCGAGTCCCTAATGGTGTACCACATGCCGAA	20	16	0.982456	0	Capsule Intestinal Profiling (Shalon et al. 2023)	TCAGGTGCTCTACCAACTGAGCTAATG	GLM_Capsule	True	False	TCAGGTGCTCTACCAACTGAGCTAATG	4.36324	0.826324	1	13	13	0.0
114821	114821	CATTAGCTCAGTTGGTAGAGCACCTGA	CATTAGCTCAGTTGGTAGAGCACCTGACTCTTAATCAGGGTGTCGTAGGTTCGAGGCCTACATGGGTCACCACATTTGGCC	19	14	0.941176	0	Capsule Intestinal Profiling (Shalon et al. 2023)	TCAGGTGCTCTACCAACTGAGCTAATG	GLM_Capsule	True	False	TCAGGTGCTCTACCAACTGAGCTAATG	4.36324	0.826324	1	13	13	0.0
114822	114822	CATTAGCTCAGTTGGTAGAGCACCTGA	CATTAGCTCAGTTGGTAGAGCACCTGACTCTTAATCAGGGTGTCCCGGGTTCGATCCCCTGATGATGCACCATATGGTGAA	16	12	1.0	0	Capsule Intestinal Profiling (Shalon et al. 2023)	TCAGGTGCTCTACCAACTGAGCTAATG	GLM_Capsule	True	False	TCAGGTGCTCTACCAACTGAGCTAATG	4.36324	0.826324	1	13	13	0.0
114823	114823	CATTAGCTCAGTTGGTAGAGCACCTGA	CATTAGCTCAGTTGGTAGAGCACCTGACTCTTAATCAGGGTGTCTAGGGTTCGAGTCCCTAATGGTGTACAGCTGCATGAC	16	13	0.929412	0	Capsule Intestinal Profiling (Shalon et al. 2023)	TCAGGTGCTCTACCAACTGAGCTAATG	GLM_Capsule	True	False	TCAGGTGCTCTACCAACTGAGCTAATG	4.36324	0.826324	1	13	13	0.0
114824	114824	CATTAGCTCAGTTGGTAGAGCACCTGA	CATTAGCTCAGTTGGTAGAGCACCTGACTCTTAATCAGGGTGTCCGGGGTTCGAACCCCTGATGATCCACCAGACATGATACCCGAGGTTATGATGGCTTCGGGTTTTTGTTTTTTCATAATTTGTTGGAGTTTT	374	317	0.9683	1	Capsule Intestinal Profiling (Shalon et al. 2023)	TCAGGTGCTCTACCAACTGAGCTAATG	GLM_Capsule	True	False	TCAGGTGCTCTACCAACTGAGCTAATG	4.36324	0.826324	1	7	13	0.0
114825	114825	CATTAGCTCAGTTGGTAGAGCACCTGA	CATTAGCTCAGTTGGTAGAGCACCTGACTCTTAATCAGGGTGTCCGGGGTTCGAACCCCTGATGATCCACCAGAATCTATTCCCGAAGCATGGAAATGCTTCGGGTTTTATTTTGCCTGAAAAAGCGGGACATGT	185	161	0.955307	1	Capsule Intestinal Profiling (Shalon et al. 2023)	TCAGGTGCTCTACCAACTGAGCTAATG	GLM_Capsule	True	False	TCAGGTGCTCTACCAACTGAGCTAATG	4.36324	0.826324	1	7	13	0.0
114826	114826	CATTAGCTCAGTTGGTAGAGCACCTGA	CATTAGCTCAGTTGGTAGAGCACCTGACTCTTAATCAGGGTGTCCCGGGTTCGAGCCCCTGATGGTGCACCAAGAGAAGTTGCAGGGGCTAATGAGAGCAAAGACCATTAGCCTTTGTGACGAAAGACAAGGCTC	26	24	0.968037	1	Capsule Intestinal Profiling (Shalon et al. 2023)	TCAGGTGCTCTACCAACTGAGCTAATG	GLM_Capsule	True	False	TCAGGTGCTCTACCAACTGAGCTAATG	4.36324	0.826324	1	7	13	0.0
114827	114827	CATTAGCTCAGTTGGTAGAGCACCTGA	CATTAGCTCAGTTGGTAGAGCACCTGACTCTTAATCAGGGTGTCGTAGGTTCGAGGCCTACATGGGTCACCAAAATTTGGCCGGTTGGTCAAGCGGTTAAGACACCGCCCTTTCACGGCGGTATCAGGGGTTCGA	146	134	0.912752	1	Capsule Intestinal Profiling (Shalon et al. 2023)	TCAGGTGCTCTACCAACTGAGCTAATG	GLM_Capsule	True	False	TCAGGTGCTCTACCAACTGAGCTAATG	4.36324	0.826324	1	7	13	0.0
114828	114828	CATTAGCTCAGTTGGTAGAGCACCTGA	CATTAGCTCAGTTGGTAGAGCACCTGACTCTTAATCAGGGTGTCTGGGGTTCGAGCCCCCAATGGCGTACTCCCGAGTCCTTGTTTGGCAGACCTGCAACTGCTGGGTGAGGGCTTTTTTTTGCCCTCATTTTTC	31	28	1.0	1	Capsule Intestinal Profiling (Shalon et al. 2023)	TCAGGTGCTCTACCAACTGAGCTAATG	GLM_Capsule	True	False	TCAGGTGCTCTACCAACTGAGCTAATG	4.36324	0.826324	1	7	13	0.0
114829	114829	CATTAGCTCAGTTGGTAGAGCACCTGA	CATTAGCTCAGTTGGTAGAGCACCTGACTTTTAATCAGGGTGTCCCGCGTTCGAGTCGCGGATGAGCCACCAAATAAAACTCACAAACGAAAGTTTGTGAGTTTTCTATCTCTAATTTTAGAGAATTTGGTTATG	30	27	1.0	1	Capsule Intestinal Profiling (Shalon et al. 2023)	TCAGGTGCTCTACCAACTGAGCTAATG	GLM_Capsule	True	False	TCAGGTGCTCTACCAACTGAGCTAATG	4.36324	0.826324	1	7	13	0.0
114830	114830	CATTAGCTCAGTTGGTAGAGCACCTGA	CATTAGCTCAGTTGGTAGAGCACCTGACTCTTAATCAGGGTGTCGTAGGTTCGAGGCCTACATGGGTCACCACATTTGGCCGGTTGGTCAAGCGGTTAAGACACCGCCCTTTCACGGCGGTATCGGGGGTTCGAT	33	31	0.059846	1	Capsule Intestinal Profiling (Shalon et al. 2023)	TCAGGTGCTCTACCAACTGAGCTAATG	GLM_Capsule	True	False	TCAGGTGCTCTACCAACTGAGCTAATG	4.36324	0.826324	1	7	13	0.0
114831	114831	CATTAGCTCAGTTGGTAGAGCACCTGA	CATTAGCTCAGTTGGTAGAGCACCTGACTCTTAATCAGGGTGTCCGGGGTTCGAACCCCTGATGATCCACCAGACATGATACCCGAGGTTATGATGGCTTCGGGTTTTTGTTTTTTCATAATTTGTTGGAGTTTTTAATATCTTTGTAAAAGGTTTTGGCAAAGTTGATAATTGCTGCGGAGGGATTTG	271	235	0.928302	2	Capsule Intestinal Profiling (Shalon et al. 2023)	TCAGGTGCTCTACCAACTGAGCTAATG	GLM_Capsule	True	False	TCAGGTGCTCTACCAACTGAGCTAATG	4.36324	0.826324	1	4	13	0.0
114832	114832	CATTAGCTCAGTTGGTAGAGCACCTGA	CATTAGCTCAGTTGGTAGAGCACCTGACTCTTAATCAGGGTGTCCGGGGTTCGAACCCCTGATGATCCACCAGAATCTATTCCCGAAGCATGGAAATGCTTCGGGTTTTATTTTGCCTGAAAAAGCGGGACATGTATTCGAATGATTCCGCCAGTGCATAAGGAGCGGCACTACAATCAGCGCAGAAGC	120	112	0.97479	2	Capsule Intestinal Profiling (Shalon et al. 2023)	TCAGGTGCTCTACCAACTGAGCTAATG	GLM_Capsule	True	False	TCAGGTGCTCTACCAACTGAGCTAATG	4.36324	0.826324	1	4	13	0.0
114833	114833	CATTAGCTCAGTTGGTAGAGCACCTGA	CATTAGCTCAGTTGGTAGAGCACCTGACTCTTAATCAGGGTGTCGTAGGTTCGAGGCCTACATGGGTCACCAAAATTTGGCCGGTTGGTCAAGCGGTTAAGACACCGCCCTTTCACGGCGGTATCAGGGGTTCGATTCCCCTACCGGTCACCATTCGGGCGCTTAGCTCAGCTGGGAGAGCGTCTGCCT	91	87	0.033272	2	Capsule Intestinal Profiling (Shalon et al. 2023)	TCAGGTGCTCTACCAACTGAGCTAATG	GLM_Capsule	True	False	TCAGGTGCTCTACCAACTGAGCTAATG	4.36324	0.826324	1	4	13	0.0
114834	114834	CATTAGCTCAGTTGGTAGAGCACCTGA	CATTAGCTCAGTTGGTAGAGCACCTGACTCTTAATCAGGGTGTCTGGGGTTCGAGCCCCCAATGGCGTACTCCCGAGTCCTTGTTTGGCAGACCTGCAACTGCTGGGTGAGGGCTTTTTTTTGCCCTCATTTTTCTTTATTCAGCAGTCATTGCCTGTTCCAAAGACTGACGTTCTTCTTCCGACAATG	29	28	0.965517	2	Capsule Intestinal Profiling (Shalon et al. 2023)	TCAGGTGCTCTACCAACTGAGCTAATG	GLM_Capsule	True	False	TCAGGTGCTCTACCAACTGAGCTAATG	4.36324	0.826324	1	4	13	0.0
114835	114835	CATTAGCTCAGTTGGTAGAGCACCTGA	CATTAGCTCAGTTGGTAGAGCACCTGACTCTTAATCAGGGTGTCCGGGGTTCGAACCCCTGATGATCCACCAGACATGATACCCGAGGTTATGATGGCTTCGGGTTTTTGTTTTTTCATAATTTGTTGGAGTTTTTAATATCTTTGTAAAAGGTTTTGGCAAAGTTGATAATTGCTGCGGAGGGATTTGCGAAGGAGGGGGTCTTTCTGCATTTATGCAGCAGGTATGATAGAATATAAAAAA	74	69	0.964286	3	Capsule Intestinal Profiling (Shalon et al. 2023)	TCAGGTGCTCTACCAACTGAGCTAATG	GLM_Capsule	True	False	TCAGGTGCTCTACCAACTGAGCTAATG	4.36324	0.826324	1	4	13	0.0
114836	114836	CATTAGCTCAGTTGGTAGAGCACCTGA	CATTAGCTCAGTTGGTAGAGCACCTGACTCTTAATCAGGGTGTCCGGGGTTCGAACCCCTGATGATCCACCAGAATCTATTCCCGAAGCATGGAAATGCTTCGGGTTTTATTTTGCCTGAAAAAGCGGGACATGTATTCGAATGATTCCGCCAGTGCATAAGGAGCGGCACTACAATCAGCGCAGAAGCAAAATTATACAGGAAAAGCGGCAAATGAACTGTACTTCTATGAATTTCATCATA	129	123	1.0	3	Capsule Intestinal Profiling (Shalon et al. 2023)	TCAGGTGCTCTACCAACTGAGCTAATG	GLM_Capsule	True	False	TCAGGTGCTCTACCAACTGAGCTAATG	4.36324	0.826324	1	4	13	0.0
114837	114837	CATTAGCTCAGTTGGTAGAGCACCTGA	CATTAGCTCAGTTGGTAGAGCACCTGACTCTTAATCAGGGTGTCCGGGGTTCGAACCCCTGATGATCCACCAGAATCTATTCCCGAAGCATGGAAATGCTTCGGGTTTTATTTTGCCTGAAAAAGCGGGACATGTATTCGAATGATTCCGCCAGTGCATAAGGAGCGGCACTACAATCAGCGCAGAAGCAAAATTATACAGGAAAAGCGGCAAATGAACTGCACTTCTATGAATTTCATCATA	13	13	1.0	3	Capsule Intestinal Profiling (Shalon et al. 2023)	TCAGGTGCTCTACCAACTGAGCTAATG	GLM_Capsule	True	False	TCAGGTGCTCTACCAACTGAGCTAATG	4.36324	0.826324	1	4	13	0.0
114838	114838	CATTAGCTCAGTTGGTAGAGCACCTGA	CATTAGCTCAGTTGGTAGAGCACCTGACTCTTAATCAGGGTGTCTGGGGTTCGAGCCCCCAATGGCGTACTCCCGAGTCCTTGTTTGGCAGACCTGCAACTGCTGGGTGAGGGCTTTTTTTTGCCCTCATTTTTCTTTATTCAGCAGTCATTGCCTGTTCCAAAGACTGACGTTCTTCTTCCGACAATGTTACAAACACTTCTCCGGATTTTACTTCCTTAATATAAATGTAACATCCCTCTT	15	10	1.0	3	Capsule Intestinal Profiling (Shalon et al. 2023)	TCAGGTGCTCTACCAACTGAGCTAATG	GLM_Capsule	True	False	TCAGGTGCTCTACCAACTGAGCTAATG	4.36324	0.826324	1	4	13	0.0
114839	114839	CATTAGCTCAGTTGGTAGAGCACCTGA	CATTAGCTCAGTTGGTAGAGCACCTGACTCTTAATCAGGGTGTCCGGGGTTCGAACCCCTGATGATCCACCAGACATGATACCCGAGGTTATGATGGCTTCGGGTTTTTGTTTTTTCATAATTTGTTGGAGTTTTTAATATCTTTGTAAAAGGTTTTGGCAAAGTTGATAATTGCTGCGGAGGGATTTGCGAAGGAGGGGGTCTTTCTGCATTTATGCAGCAGGTATGATAGAATATAAAAAATATTTCGGAAGAGGTGCGGTATGAGATACAGAAGTACACGAAGTGAAGAGAAAA	142	132	0.957746	4	Capsule Intestinal Profiling (Shalon et al. 2023)	TCAGGTGCTCTACCAACTGAGCTAATG	GLM_Capsule	True	False	TCAGGTGCTCTACCAACTGAGCTAATG	4.36324	0.826324	1	3	13	0.0
114840	114840	CATTAGCTCAGTTGGTAGAGCACCTGA	CATTAGCTCAGTTGGTAGAGCACCTGACTCTTAATCAGGGTGTCCGGGGTTCGAACCCCTGATGATCCACCAGAATCTATTCCCGAAGCATGGAAATGCTTCGGGTTTTATTTTGCCTGAAAAAGCGGGACATGTATTCGAATGATTCCGCCAGTGCATAAGGAGCGGCACTACAATCAGCGCAGAAGCAAAATTATACAGGAAAAGCGGCAAATGAACTGTACTTCTATGAATTTCATCATAAAACCAGGCAAAGCCTATCGTAAATCGTTATATTCTTTCGGCATATTATATTCC	144	131	0.964286	4	Capsule Intestinal Profiling (Shalon et al. 2023)	TCAGGTGCTCTACCAACTGAGCTAATG	GLM_Capsule	True	False	TCAGGTGCTCTACCAACTGAGCTAATG	4.36324	0.826324	1	3	13	0.0
114841	114841	CATTAGCTCAGTTGGTAGAGCACCTGA	CATTAGCTCAGTTGGTAGAGCACCTGACTCTTAATCAGGGTGTCTGGGGTTCGAGCCCCCAATGGCGTACTCCCGAGTCCTTGTTTGGCAGACCTGCAACTGCTGGGTGAGGGCTTTTTTTTGCCCTCATTTTTCTTTATTCAGCAGTCATTGCCTGTTCCAAAGACTGACGTTCTTCTTCCGACAATGTTACAAACACTTCTCCGGATTTTACTTCCTTAATATAAATGTAACATCCCTCTTTGTTACTGTGCATCGAATTCATAATGAATCCATCGTTTTCTTTTGTCAAAAGAG	17	16	1.0	4	Capsule Intestinal Profiling (Shalon et al. 2023)	TCAGGTGCTCTACCAACTGAGCTAATG	GLM_Capsule	True	False	TCAGGTGCTCTACCAACTGAGCTAATG	4.36324	0.826324	1	3	13	0.0
114842	114842	CATTAGCTCAGTTGGTAGAGCACCTGA	CATTAGCTCAGTTGGTAGAGCACCTGACTCTTAATCAGGGTGTCCGGGGTTCGAACCCCTGATGATCCACCAGACATGATACCCGAGGTTATGATGGCTTCGGGTTTTTGTTTTTTCATAATTTGTTGGAGTTTTTAATATCTTTGTAAAAGGTTTTGGCAAAGTTGATAATTGCTGCGGAGGGATTTGCGAAGGAGGGGGTCTTTCTGCATTTATGCAGCAGGTATGATAGAATATAAAAAATATTTCGGAAGAGGTGCGGTATGAGATACAGAAGTACACGAAGTGAAGAGAAAATTTCTGCGCCCCAGGCATTGCTTCAGGGATTGGCAAAAGATGGCGGGCTCTATG	156	139	0.393352	5	Capsule Intestinal Profiling (Shalon et al. 2023)	TCAGGTGCTCTACCAACTGAGCTAATG	GLM_Capsule	True	False	TCAGGTGCTCTACCAACTGAGCTAATG	4.36324	0.826324	1	4	13	0.0
114843	114843	CATTAGCTCAGTTGGTAGAGCACCTGA	CATTAGCTCAGTTGGTAGAGCACCTGACTCTTAATCAGGGTGTCCGGGGTTCGAACCCCTGATGATCCACCAGACATGATACCCGAGGTTATGATGGCTTCGGGTTTTTGTTTTTTCATAATTTGTTGGAGTTTTTAATATCTTTGTAAAAGGTTTTGGCAAAGTTGATAATTGCTGCGGAGGGATTTGCGAAGGAGGGGGTCTTTCTGCATTTATGCAGCAGGTATGATAGAATATAAAAAATATTTCGGAAGAGGTGCGGTATGAGATACAGAAGTACACGAAGTGAAGAGAAAATTTCTGCGCCCCAGGCATTGCTTCAGGGATTGGCCAAAGATGGCGGGCTCTATG	151	143	0.986301	5	Capsule Intestinal Profiling (Shalon et al. 2023)	TCAGGTGCTCTACCAACTGAGCTAATG	GLM_Capsule	True	False	TCAGGTGCTCTACCAACTGAGCTAATG	4.36324	0.826324	1	4	13	0.0
114844	114844	CATTAGCTCAGTTGGTAGAGCACCTGA	CATTAGCTCAGTTGGTAGAGCACCTGACTCTTAATCAGGGTGTCCGGGGTTCGAACCCCTGATGATCCACCAGAATCTATTCCCGAAGCATGGAAATGCTTCGGGTTTTATTTTGCCTGAAAAAGCGGGACATGTATTCGAATGATTCCGCCAGTGCATAAGGAGCGGCACTACAATCAGCGCAGAAGCAAAATTATACAGGAAAAGCGGCAAATGAACTGTACTTCTATGAATTTCATCATAAAACCAGGCAAAGCCTATCGTAAATCGTTATATTCTTTCGGCATATTATATTCCATTGATAGATTTTATGATAAAATAAAGTATAAAGTTATCTGTGTGGAGGCGTAT	88	82	0.988235	5	Capsule Intestinal Profiling (Shalon et al. 2023)	TCAGGTGCTCTACCAACTGAGCTAATG	GLM_Capsule	True	False	TCAGGTGCTCTACCAACTGAGCTAATG	4.36324	0.826324	1	4	13	0.0
114845	114845	CATTAGCTCAGTTGGTAGAGCACCTGA	CATTAGCTCAGTTGGTAGAGCACCTGACTCTTAATCAGGGTGTCTGGGGTTCGAGCCCCCAATGGCGTACTCCCGAGTCCTTGTTTGGCAGACCTGCAACTGCTGGGTGAGGGCTTTTTTTTGCCCTCATTTTTCTTTATTCAGCAGTCATTGCCTGTTCCAAAGACTGACGTTCTTCTTCCGACAATGTTACAAACACTTCTCCGGATTTTACTTCCTTAATATAAATGTAACATCCCTCTTTGTTACTGTGCATCGAATTCATAATGAATCCATCGTTTTCTTTTGTCAAAAGAGTAAGTACAAAACTCAAAGTTCCGCCAACTTCTTTAAACGCATCATATTTTACCA	32	29	1.0	5	Capsule Intestinal Profiling (Shalon et al. 2023)	TCAGGTGCTCTACCAACTGAGCTAATG	GLM_Capsule	True	False	TCAGGTGCTCTACCAACTGAGCTAATG	4.36324	0.826324	1	4	13	0.0
114846	114846	CATTAGCTCAGTTGGTAGAGCACCTGA	CATTAGCTCAGTTGGTAGAGCACCTGACTCTTAATCAGGGTGTCCGGGGTTCGAACCCCTGATGATCCACCAGACATGATACCCGAGGTTATGATGGCTTCGGGTTTTTGTTTTTTCATAATTTGTTGGAGTTTTTAATATCTTTGTAAAAGGTTTTGGCAAAGTTGATAATTGCTGCGGAGGGATTTGCGAAGGAGGGGGTCTTTCTGCATTTATGCAGCAGGTATGATAGAATATAAAAAATATTTCGGAAGAGGTGCGGTATGAGATACAGAAGTACACGAAGTGAAGAGAAAATTTCTGCGCCCCAGGCATTGCTTCAGGGATTGGCCAAAGATGGCGGGCTCTATGTTCCTGAAATGCTGCCGGTGCCTTTTATTGAATATAATTCTTTAAAGGATTTGT	150	143	0.568627	6	Capsule Intestinal Profiling (Shalon et al. 2023)	TCAGGTGCTCTACCAACTGAGCTAATG	GLM_Capsule	True	False	TCAGGTGCTCTACCAACTGAGCTAATG	4.36324	0.826324	1	2	13	0.0
114847	114847	CATTAGCTCAGTTGGTAGAGCACCTGA	CATTAGCTCAGTTGGTAGAGCACCTGACTCTTAATCAGGGTGTCCGGGGTTCGAACCCCTGATGATCCACCAGAATCTATTCCCGAAGCATGGAAATGCTTCGGGTTTTATTTTGCCTGAAAAAGCGGGACATGTATTCGAATGATTCCGCCAGTGCATAAGGAGCGGCACTACAATCAGCGCAGAAGCAAAATTATACAGGAAAAGCGGCAAATGAACTGTACTTCTATGAATTTCATCATAAAACCAGGCAAAGCCTATCGTAAATCGTTATATTCTTTCGGCATATTATATTCCATTGATAGATTTTATGATAAAATAAAGTATAAAGTTATCTGTGTGGAGGCGTATTATGAACTATAGAAGCACCAGAAGTAATGAGACTGTAACAGCCGAAGAAGCGCT	148	142	0.986395	6	Capsule Intestinal Profiling (Shalon et al. 2023)	TCAGGTGCTCTACCAACTGAGCTAATG	GLM_Capsule	True	False	TCAGGTGCTCTACCAACTGAGCTAATG	4.36324	0.826324	1	2	13	0.0
114848	114848	CATTAGCTCAGTTGGTAGAGCACCTGA	CATTAGCTCAGTTGGTAGAGCACCTGACTCTTAATCAGGGTGTCCGGGGTTCGAACCCCTGATGATCCACCAGAATCTATTCCCGAAGCATGGAAATGCTTCGGGTTTTATTTTGCCTGAAAAAGCGGGACATGTATTCGAATGATTCCGCCAGTGCATAAGGAGCGGCACTACAATCAGCGCAGAAGCAAAATTATACAGGAAAAGCGGCAAATGAACTGTACTTCTATGAATTTCATCATAAAACCAGGCAAAGCCTATCGTAAATCGTTATATTCTTTCGGCATATTATATTCCATTGATAGATTTTATGATAAAATAAAGTATAAAGTTATCTGTGTGGAGGCGTATTATGAACTATAGAAGCACCAGAAGTAATGAGACTGTAACAGCCGAAGAAGCGCTGCTGAAGGGGCTTGCTGCTGATGGCGGATTGTATGTGCCTGAACAACTGCCCGA	343	329	0.988304	7	Capsule Intestinal Profiling (Shalon et al. 2023)	TCAGGTGCTCTACCAACTGAGCTAATG	GLM_Capsule	True	False	TCAGGTGCTCTACCAACTGAGCTAATG	4.36324	0.826324	1	1	13	0.0
114849	114849	CATTAGCTCAGTTGGTAGAGCACCTGA	CATTAGCTCAGTTGGTAGAGCACCTGACTCTTAATCAGGGTGTCCGGGGTTCGAACCCCTGATGATCCACCAGAATCTATTCCCGAAGCATGGAAATGCTTCGGGTTTTATTTTGCCTGAAAAAGCGGGACATGTATTCGAATGATTCCGCCAGTGCATAAGGAGCGGCACTACAATCAGCGCAGAAGCAAAATTATACAGGAAAAGCGGCAAATGAACTGTACTTCTATGAATTTCATCATAAAACCAGGCAAAGCCTATCGTAAATCGTTATATTCTTTCGGCATATTATATTCCATTGATAGATTTTATGATAAAATAAAGTATAAAGTTATCTGTGTGGAGGCGTATTATGAACTATAGAAGCACCAGAAGTAATGAGACTGTAACAGCCGAAGAAGCGCTGCTGAAGGGGCTTGCTGCTGATGGCGGATTGTATGTGCCTGAACAACTGCCCGATCCATTTTTAGATGCTGATGTTTTAAAAGCTATGTCTTACGAAGAACTGGCAGC	177	164	0.988571	8	Capsule Intestinal Profiling (Shalon et al. 2023)	TCAGGTGCTCTACCAACTGAGCTAATG	GLM_Capsule	True	False	TCAGGTGCTCTACCAACTGAGCTAATG	4.36324	0.826324	1	1	13	0.0
114850	114850	CATTAGCTCAGTTGGTAGAGCACCTGA	CATTAGCTCAGTTGGTAGAGCACCTGACTCTTAATCAGGGTGTCCGGGGTTCGAACCCCTGATGATCCACCAGAATCTATTCCCGAAGCATGGAAATGCTTCGGGTTTTATTTTGCCTGAAAAAGCGGGACATGTATTCGAATGATTCCGCCAGTGCATAAGGAGCGGCACTACAATCAGCGCAGAAGCAAAATTATACAGGAAAAGCGGCAAATGAACTGTACTTCTATGAATTTCATCATAAAACCAGGCAAAGCCTATCGTAAATCGTTATATTCTTTCGGCATATTATATTCCATTGATAGATTTTATGATAAAATAAAGTATAAAGTTATCTGTGTGGAGGCGTATTATGAACTATAGAAGCACCAGAAGTAATGAGACTGTAACAGCCGAAGAAGCGCTGCTGAAGGGGCTTGCTGCTGATGGCGGATTGTATGTGCCTGAACAACTGCCCGATCCATTTTTAGATGCTGATGTTTTAAAAGCTATGTCTTACGAAGAACTGGCAGCTTTTGTACTTCATCATTTTCTGACGGATATTACACTGAAGGATTTATCCAAGCT	155	138	0.993103	9	Capsule Intestinal Profiling (Shalon et al. 2023)	TCAGGTGCTCTACCAACTGAGCTAATG	GLM_Capsule	True	False	TCAGGTGCTCTACCAACTGAGCTAATG	4.36324	0.826324	1	1	13	0.0
114851	114851	CATTAGCTCAGTTGGTAGAGCACCTGA	CATTAGCTCAGTTGGTAGAGCACCTGACTCTTAATCAGGGTGTCCGGGGTTCGAACCCCTGATGATCCACCAGAATCTATTCCCGAAGCATGGAAATGCTTCGGGTTTTATTTTGCCTGAAAAAGCGGGACATGTATTCGAATGATTCCGCCAGTGCATAAGGAGCGGCACTACAATCAGCGCAGAAGCAAAATTATACAGGAAAAGCGGCAAATGAACTGTACTTCTATGAATTTCATCATAAAACCAGGCAAAGCCTATCGTAAATCGTTATATTCTTTCGGCATATTATATTCCATTGATAGATTTTATGATAAAATAAAGTATAAAGTTATCTGTGTGGAGGCGTATTATGAACTATAGAAGCACCAGAAGTAATGAGACTGTAACAGCCGAAGAAGCGCTGCTGAAGGGGCTTGCTGCTGATGGCGGATTGTATGTGCCTGAACAACTGCCCGATCCATTTTTAGATGCTGATGTTTTAAAAGCTATGTCTTACGAAGAACTGGCAGCTTTTGTACTTCATCATTTTCTGACGGATATTACACTGAAGGATTTATCCAAGCTGACGCATGATGCATATACCGGTACATTTGATACATCTGAAATTGTCCCGGTAAA	163	156	0.969512	10	Capsule Intestinal Profiling (Shalon et al. 2023)	TCAGGTGCTCTACCAACTGAGCTAATG	GLM_Capsule	True	False	TCAGGTGCTCTACCAACTGAGCTAATG	4.36324	0.826324	1	1	13	0.0
114852	114852	CATTAGCTCAGTTGGTAGAGCACCTGA	CATTAGCTCAGTTGGTAGAGCACCTGACTCTTAATCAGGGTGTCCGGGGTTCGAACCCCTGATGATCCACCAGAATCTATTCCCGAAGCATGGAAATGCTTCGGGTTTTATTTTGCCTGAAAAAGCGGGACATGTATTCGAATGATTCCGCCAGTGCATAAGGAGCGGCACTACAATCAGCGCAGAAGCAAAATTATACAGGAAAAGCGGCAAATGAACTGTACTTCTATGAATTTCATCATAAAACCAGGCAAAGCCTATCGTAAATCGTTATATTCTTTCGGCATATTATATTCCATTGATAGATTTTATGATAAAATAAAGTATAAAGTTATCTGTGTGGAGGCGTATTATGAACTATAGAAGCACCAGAAGTAATGAGACTGTAACAGCCGAAGAAGCGCTGCTGAAGGGGCTTGCTGCTGATGGCGGATTGTATGTGCCTGAACAACTGCCCGATCCATTTTTAGATGCTGATGTTTTAAAAGCTATGTCTTACGAAGAACTGGCAGCTTTTGTACTTCATCATTTTCTGACGGATATTACACTGAAGGATTTATCCAAGCTGACGCATGATGCATATACCGGTACATTTGATACATCTGAAATTGTCCCGGTAAAAACATTGTCCGAATCCTTTTCCATGGCCGAAATGTTCCATGGGAGGACATGCGC	410	382	0.989873	11	Capsule Intestinal Profiling (Shalon et al. 2023)	TCAGGTGCTCTACCAACTGAGCTAATG	GLM_Capsule	True	False	TCAGGTGCTCTACCAACTGAGCTAATG	4.36324	0.826324	1	1	13	0.0
114853	114853	CATTAGCTCAGTTGGTAGAGCACCTGA	CATTAGCTCAGTTGGTAGAGCACCTGACTCTTAATCAGGGTGTCCGGGGTTCGAACCCCTGATGATCCACCAGAATCTATTCCCGAAGCATGGAAATGCTTCGGGTTTTATTTTGCCTGAAAAAGCGGGACATGTATTCGAATGATTCCGCCAGTGCATAAGGAGCGGCACTACAATCAGCGCAGAAGCAAAATTATACAGGAAAAGCGGCAAATGAACTGTACTTCTATGAATTTCATCATAAAACCAGGCAAAGCCTATCGTAAATCGTTATATTCTTTCGGCATATTATATTCCATTGATAGATTTTATGATAAAATAAAGTATAAAGTTATCTGTGTGGAGGCGTATTATGAACTATAGAAGCACCAGAAGTAATGAGACTGTAACAGCCGAAGAAGCGCTGCTGAAGGGGCTTGCTGCTGATGGCGGATTGTATGTGCCTGAACAACTGCCCGATCCATTTTTAGATGCTGATGTTTTAAAAGCTATGTCTTACGAAGAACTGGCAGCTTTTGTACTTCATCATTTTCTGACGGATATTACACTGAAGGATTTATCCAAGCTGACGCATGATGCATATACCGGTACATTTGATACATCTGAAATTGTCCCGGTAAAAACATTGTCCGAATCCTTTTCCATGGCCGAAATGTTCCATGGGAGGACATGCGCATTCAAAGATCTGGCGCTTTCACTTTTCCCGCATCTTCTCGTGTATGCTAAGAA	190	173	0.988827	12	Capsule Intestinal Profiling (Shalon et al. 2023)	TCAGGTGCTCTACCAACTGAGCTAATG	GLM_Capsule	True	False	TCAGGTGCTCTACCAACTGAGCTAATG	4.36324	0.826324	1	1	13	0.0
114854	114854	CATTAGCTCAGTTGGTAGAGCACCTGA	CATTAGCTCAGTTGGTAGAGCACCTGACTCTTAATCAGGGTGTCCGGGGTTCGAACCCCTGATGATCCACCAGAATCTATTCCCGAAGCATGGAAATGCTTCGGGTTTTATTTTGCCTGAAAAAGCGGGACATGTATTCGAATGATTCCGCCAGTGCATAAGGAGCGGCACTACAATCAGCGCAGAAGCAAAATTATACAGGAAAAGCGGCAAATGAACTGTACTTCTATGAATTTCATCATAAAACCAGGCAAAGCCTATCGTAAATCGTTATATTCTTTCGGCATATTATATTCCATTGATAGATTTTATGATAAAATAAAGTATAAAGTTATCTGTGTGGAGGCGTATTATGAACTATAGAAGCACCAGAAGTAATGAGACTGTAACAGCCGAAGAAGCGCTGCTGAAGGGGCTTGCTGCTGATGGCGGATTGTATGTGCCTGAACAACTGCCCGATCCATTTTTAGATGCTGATGTTTTAAAAGCTATGTCTTACGAAGAACTGGCAGCTTTTGTACTTCATCATTTTCTGACGGATATTACACTGAAGGATTTATCCAAGCTGACGCATGATGCATATACCGGTACATTTGATACATCTGAAATTGTCCCGGTAAAAACATTGTCCGAATCCTTTTCCATGGCCGAAATGTTCCATGGGAGGACATGCGCATTCAAAGATCTGGCGCTTTCACTTTTCCCGCATCTTCTCGTGTATGCTAAGAAGAAGCTGGGGGATGGGAAGGAAACGCTTATCCTGACTGCTACTTCAGGAGATAC	129	121	0.96124	13	Capsule Intestinal Profiling (Shalon et al. 2023)	TCAGGTGCTCTACCAACTGAGCTAATG	GLM_Capsule	True	False	TCAGGTGCTCTACCAACTGAGCTAATG	4.36324	0.826324	1	1	13	0.0
114855	114855	CATTAGCTCAGTTGGTAGAGCACCTGA	CATTAGCTCAGTTGGTAGAGCACCTGACTCTTAATCAGGGTGTCCGGGGTTCGAACCCCTGATGATCCACCAGAATCTATTCCCGAAGCATGGAAATGCTTCGGGTTTTATTTTGCCTGAAAAAGCGGGACATGTATTCGAATGATTCCGCCAGTGCATAAGGAGCGGCACTACAATCAGCGCAGAAGCAAAATTATACAGGAAAAGCGGCAAATGAACTGTACTTCTATGAATTTCATCATAAAACCAGGCAAAGCCTATCGTAAATCGTTATATTCTTTCGGCATATTATATTCCATTGATAGATTTTATGATAAAATAAAGTATAAAGTTATCTGTGTGGAGGCGTATTATGAACTATAGAAGCACCAGAAGTAATGAGACTGTAACAGCCGAAGAAGCGCTGCTGAAGGGGCTTGCTGCTGATGGCGGATTGTATGTGCCTGAACAACTGCCCGATCCATTTTTAGATGCTGATGTTTTAAAAGCTATGTCTTACGAAGAACTGGCAGCTTTTGTACTTCATCATTTTCTGACGGATATTACACTGAAGGATTTATCCAAGCTGACGCATGATGCATATACCGGTACATTTGATACATCTGAAATTGTCCCGGTAAAAACATTGTCCGAATCCTTTTCCATGGCCGAAATGTTCCATGGGAGGACATGCGCATTCAAAGATCTGGCGCTTTCACTTTTCCCGCATCTTCTCGTGTATGCTAAGAAGAAGCTGGGGGATGGGAAGGAAACGCTTATCCTGACTGCTACTTCAGGAGATACCGGAAAAGCGGCTCTGGAAGGGTTTAAAGACGTTCCAGGCGTGCATATCATGGT	167	155	0.993865	14	Capsule Intestinal Profiling (Shalon et al. 2023)	TCAGGTGCTCTACCAACTGAGCTAATG	GLM_Capsule	True	False	TCAGGTGCTCTACCAACTGAGCTAATG	4.36324	0.826324	1	1	13	0.0
114856	114856	CATTAGCTCAGTTGGTAGAGCACCTGA	CATTAGCTCAGTTGGTAGAGCACCTGACTCTTAATCAGGGTGTCCGGGGTTCGAACCCCTGATGATCCACCAGAATCTATTCCCGAAGCATGGAAATGCTTCGGGTTTTATTTTGCCTGAAAAAGCGGGACATGTATTCGAATGATTCCGCCAGTGCATAAGGAGCGGCACTACAATCAGCGCAGAAGCAAAATTATACAGGAAAAGCGGCAAATGAACTGTACTTCTATGAATTTCATCATAAAACCAGGCAAAGCCTATCGTAAATCGTTATATTCTTTCGGCATATTATATTCCATTGATAGATTTTATGATAAAATAAAGTATAAAGTTATCTGTGTGGAGGCGTATTATGAACTATAGAAGCACCAGAAGTAATGAGACTGTAACAGCCGAAGAAGCGCTGCTGAAGGGGCTTGCTGCTGATGGCGGATTGTATGTGCCTGAACAACTGCCCGATCCATTTTTAGATGCTGATGTTTTAAAAGCTATGTCTTACGAAGAACTGGCAGCTTTTGTACTTCATCATTTTCTGACGGATATTACACTGAAGGATTTATCCAAGCTGACGCATGATGCATATACCGGTACATTTGATACATCTGAAATTGTCCCGGTAAAAACATTGTCCGAATCCTTTTCCATGGCCGAAATGTTCCATGGGAGGACATGCGCATTCAAAGATCTGGCGCTTTCACTTTTCCCGCATCTTCTCGTGTATGCTAAGAAGAAGCTGGGGGATGGGAAGGAAACGCTTATCCTGACTGCTACTTCAGGAGATACCGGAAAAGCGGCTCTGGAAGGGTTTAAAGACGTTCCAGGCGTGCATATCATGGTATTCTATCCTTCCCACGGGGTCAGCCCGCTGCAAAAGGATCAGATGCAGAAGCA	227	216	0.982222	15	Capsule Intestinal Profiling (Shalon et al. 2023)	TCAGGTGCTCTACCAACTGAGCTAATG	GLM_Capsule	True	False	TCAGGTGCTCTACCAACTGAGCTAATG	4.36324	0.826324	1	1	13	0.0
114857	114857	CATTAGCTCAGTTGGTAGAGCACCTGA	CATTAGCTCAGTTGGTAGAGCACCTGACTCTTAATCAGGGTGTCCGGGGTTCGAACCCCTGATGATCCACCAGAATCTATTCCCGAAGCATGGAAATGCTTCGGGTTTTATTTTGCCTGAAAAAGCGGGACATGTATTCGAATGATTCCGCCAGTGCATAAGGAGCGGCACTACAATCAGCGCAGAAGCAAAATTATACAGGAAAAGCGGCAAATGAACTGTACTTCTATGAATTTCATCATAAAACCAGGCAAAGCCTATCGTAAATCGTTATATTCTTTCGGCATATTATATTCCATTGATAGATTTTATGATAAAATAAAGTATAAAGTTATCTGTGTGGAGGCGTATTATGAACTATAGAAGCACCAGAAGTAATGAGACTGTAACAGCCGAAGAAGCGCTGCTGAAGGGGCTTGCTGCTGATGGCGGATTGTATGTGCCTGAACAACTGCCCGATCCATTTTTAGATGCTGATGTTTTAAAAGCTATGTCTTACGAAGAACTGGCAGCTTTTGTACTTCATCATTTTCTGACGGATATTACACTGAAGGATTTATCCAAGCTGACGCATGATGCATATACCGGTACATTTGATACATCTGAAATTGTCCCGGTAAAAACATTGTCCGAATCCTTTTCCATGGCCGAAATGTTCCATGGGAGGACATGCGCATTCAAAGATCTGGCGCTTTCACTTTTCCCGCATCTTCTCGTGTATGCTAAGAAGAAGCTGGGGGATGGGAAGGAAACGCTTATCCTGACTGCTACTTCAGGAGATACCGGAAAAGCGGCTCTGGAAGGGTTTAAAGACGTTCCAGGCGTGCATATCATGGTATTCTATCCTTCCCACGGGGTCAGCCCGCTGCAAAAGGATCAGATGCAGAAGCAGCTTGGTGAAAATGTCAAAGTTCTGGGGATTGAAGGAAATTTTGATGATGCCCA	367	345	0.994366	16	Capsule Intestinal Profiling (Shalon et al. 2023)	TCAGGTGCTCTACCAACTGAGCTAATG	GLM_Capsule	True	False	TCAGGTGCTCTACCAACTGAGCTAATG	4.36324	0.826324	1	1	13	0.0
114858	114858	CATTAGCTCAGTTGGTAGAGCACCTGA	CATTAGCTCAGTTGGTAGAGCACCTGACTCTTAATCAGGGTGTCCGGGGTTCGAACCCCTGATGATCCACCAGAATCTATTCCCGAAGCATGGAAATGCTTCGGGTTTTATTTTGCCTGAAAAAGCGGGACATGTATTCGAATGATTCCGCCAGTGCATAAGGAGCGGCACTACAATCAGCGCAGAAGCAAAATTATACAGGAAAAGCGGCAAATGAACTGTACTTCTATGAATTTCATCATAAAACCAGGCAAAGCCTATCGTAAATCGTTATATTCTTTCGGCATATTATATTCCATTGATAGATTTTATGATAAAATAAAGTATAAAGTTATCTGTGTGGAGGCGTATTATGAACTATAGAAGCACCAGAAGTAATGAGACTGTAACAGCCGAAGAAGCGCTGCTGAAGGGGCTTGCTGCTGATGGCGGATTGTATGTGCCTGAACAACTGCCCGATCCATTTTTAGATGCTGATGTTTTAAAAGCTATGTCTTACGAAGAACTGGCAGCTTTTGTACTTCATCATTTTCTGACGGATATTACACTGAAGGATTTATCCAAGCTGACGCATGATGCATATACCGGTACATTTGATACATCTGAAATTGTCCCGGTAAAAACATTGTCCGAATCCTTTTCCATGGCCGAAATGTTCCATGGGAGGACATGCGCATTCAAAGATCTGGCGCTTTCACTTTTCCCGCATCTTCTCGTGTATGCTAAGAAGAAGCTGGGGGATGGGAAGGAAACGCTTATCCTGACTGCTACTTCAGGAGATACCGGAAAAGCGGCTCTGGAAGGGTTTAAAGACGTTCCAGGCGTGCATATCATGGTATTCTATCCTTCCCACGGGGTCAGCCCGCTGCAAAAGGATCAGATGCAGAAGCAGCTTGGTGAAAATGTCAAAGTTCTGGGGATTGAAGGAAATTTTGATGATGCCCAGTCTGCTTTGAAAAATATTTTTGTGAGTGACCTGCGCGATGAAGCTCTTGAAAA	174	160	0.976048	17	Capsule Intestinal Profiling (Shalon et al. 2023)	TCAGGTGCTCTACCAACTGAGCTAATG	GLM_Capsule	True	False	TCAGGTGCTCTACCAACTGAGCTAATG	4.36324	0.826324	1	1	13	0.0
114859	114859	CATTAGCTCAGTTGGTAGAGCACCTGA	CATTAGCTCAGTTGGTAGAGCACCTGACTCTTAATCAGGGTGTCCGGGGTTCGAACCCCTGATGATCCACCAGAATCTATTCCCGAAGCATGGAAATGCTTCGGGTTTTATTTTGCCTGAAAAAGCGGGACATGTATTCGAATGATTCCGCCAGTGCATAAGGAGCGGCACTACAATCAGCGCAGAAGCAAAATTATACAGGAAAAGCGGCAAATGAACTGTACTTCTATGAATTTCATCATAAAACCAGGCAAAGCCTATCGTAAATCGTTATATTCTTTCGGCATATTATATTCCATTGATAGATTTTATGATAAAATAAAGTATAAAGTTATCTGTGTGGAGGCGTATTATGAACTATAGAAGCACCAGAAGTAATGAGACTGTAACAGCCGAAGAAGCGCTGCTGAAGGGGCTTGCTGCTGATGGCGGATTGTATGTGCCTGAACAACTGCCCGATCCATTTTTAGATGCTGATGTTTTAAAAGCTATGTCTTACGAAGAACTGGCAGCTTTTGTACTTCATCATTTTCTGACGGATATTACACTGAAGGATTTATCCAAGCTGACGCATGATGCATATACCGGTACATTTGATACATCTGAAATTGTCCCGGTAAAAACATTGTCCGAATCCTTTTCCATGGCCGAAATGTTCCATGGGAGGACATGCGCATTCAAAGATCTGGCGCTTTCACTTTTCCCGCATCTTCTCGTGTATGCTAAGAAGAAGCTGGGGGATGGGAAGGAAACGCTTATCCTGACTGCTACTTCAGGAGATACCGGAAAAGCGGCTCTGGAAGGGTTTAAAGACGTTCCAGGCGTGCATATCATGGTATTCTATCCTTCCCACGGGGTCAGCCCGCTGCAAAAGGATCAGATGCAGAAGCAGCTTGGTGAAAATGTCAAAGTTCTGGGGATTGAAGGAAATTTTGATGATGCCCAGTCTGCTTTGAAAAATATTTTTGTGAGTGACCTGCGCGATGAAGCTCTTGAAAAGGGAGTCCTGTTCTCCAGCGCCAATTCCATTAATATCGGCCGCCTGCTTCCACA	111	104	0.972973	18	Capsule Intestinal Profiling (Shalon et al. 2023)	TCAGGTGCTCTACCAACTGAGCTAATG	GLM_Capsule	True	False	TCAGGTGCTCTACCAACTGAGCTAATG	4.36324	0.826324	1	1	13	0.0
114860	114860	CATTAGCTCAGTTGGTAGAGCACCTGA	CATTAGCTCAGTTGGTAGAGCACCTGACTCTTAATCAGGGTGTCCGGGGTTCGAACCCCTGATGATCCACCAGAATCTATTCCCGAAGCATGGAAATGCTTCGGGTTTTATTTTGCCTGAAAAAGCGGGACATGTATTCGAATGATTCCGCCAGTGCATAAGGAGCGGCACTACAATCAGCGCAGAAGCAAAATTATACAGGAAAAGCGGCAAATGAACTGTACTTCTATGAATTTCATCATAAAACCAGGCAAAGCCTATCGTAAATCGTTATATTCTTTCGGCATATTATATTCCATTGATAGATTTTATGATAAAATAAAGTATAAAGTTATCTGTGTGGAGGCGTATTATGAACTATAGAAGCACCAGAAGTAATGAGACTGTAACAGCCGAAGAAGCGCTGCTGAAGGGGCTTGCTGCTGATGGCGGATTGTATGTGCCTGAACAACTGCCCGATCCATTTTTAGATGCTGATGTTTTAAAAGCTATGTCTTACGAAGAACTGGCAGCTTTTGTACTTCATCATTTTCTGACGGATATTACACTGAAGGATTTATCCAAGCTGACGCATGATGCATATACCGGTACATTTGATACATCTGAAATTGTCCCGGTAAAAACATTGTCCGAATCCTTTTCCATGGCCGAAATGTTCCATGGGAGGACATGCGCATTCAAAGATCTGGCGCTTTCACTTTTCCCGCATCTTCTCGTGTATGCTAAGAAGAAGCTGGGGGATGGGAAGGAAACGCTTATCCTGACTGCTACTTCAGGAGATACCGGAAAAGCGGCTCTGGAAGGGTTTAAAGACGTTCCAGGCGTGCATATCATGGTATTCTATCCTTCCCACGGGGTCAGCCCGCTGCAAAAGGATCAGATGCAGAAGCAGCTTGGTGAAAATGTCAAAGTTCTGGGGATTGAAGGAAATTTTGATGATGCCCAGTCTGCTTTGAAAAATATTTTTGTGAGTGACCTGCGCGATGAAGCTCTTGAAAAGGGAGTCCTGTTCTCCAGCGCCAATTCCATTAATATCGGCCGCCTGCTTCCACAGGTCGTATATTATGTGTGGATTTGGCTGAGCCTTCTTAGAAGCGGTTCTATTGG	170	150	0.987952	19	Capsule Intestinal Profiling (Shalon et al. 2023)	TCAGGTGCTCTACCAACTGAGCTAATG	GLM_Capsule	True	False	TCAGGTGCTCTACCAACTGAGCTAATG	4.36324	0.826324	1	1	13	0.0
114861	114861	CATTAGCTCAGTTGGTAGAGCACCTGA	CATTAGCTCAGTTGGTAGAGCACCTGACTCTTAATCAGGGTGTCCGGGGTTCGAACCCCTGATGATCCACCAGAATCTATTCCCGAAGCATGGAAATGCTTCGGGTTTTATTTTGCCTGAAAAAGCGGGACATGTATTCGAATGATTCCGCCAGTGCATAAGGAGCGGCACTACAATCAGCGCAGAAGCAAAATTATACAGGAAAAGCGGCAAATGAACTGTACTTCTATGAATTTCATCATAAAACCAGGCAAAGCCTATCGTAAATCGTTATATTCTTTCGGCATATTATATTCCATTGATAGATTTTATGATAAAATAAAGTATAAAGTTATCTGTGTGGAGGCGTATTATGAACTATAGAAGCACCAGAAGTAATGAGACTGTAACAGCCGAAGAAGCGCTGCTGAAGGGGCTTGCTGCTGATGGCGGATTGTATGTGCCTGAACAACTGCCCGATCCATTTTTAGATGCTGATGTTTTAAAAGCTATGTCTTACGAAGAACTGGCAGCTTTTGTACTTCATCATTTTCTGACGGATATTACACTGAAGGATTTATCCAAGCTGACGCATGATGCATATACCGGTACATTTGATACATCTGAAATTGTCCCGGTAAAAACATTGTCCGAATCCTTTTCCATGGCCGAAATGTTCCATGGGAGGACATGCGCATTCAAAGATCTGGCGCTTTCACTTTTCCCGCATCTTCTCGTGTATGCTAAGAAGAAGCTGGGGGATGGGAAGGAAACGCTTATCCTGACTGCTACTTCAGGAGATACCGGAAAAGCGGCTCTGGAAGGGTTTAAAGACGTTCCAGGCGTGCATATCATGGTATTCTATCCTTCCCACGGGGTCAGCCCGCTGCAAAAGGATCAGATGCAGAAGCAGCTTGGTGAAAATGTCAAAGTTCTGGGGATTGAAGGAAATTTTGATGATGCCCAGTCTGCTTTGAAAAATATTTTTGTGAGTGACCTGCGCGATGAAGCTCTTGAAAAGGGAGTCCTGTTCTCCAGCGCCAATTCCATTAATATCGGCCGCCTGCTTCCACAGGTCGTATATTATGTGTGGATTTGGCTGAGCCTTCTTAGAAGCGGTTCTATTGGCTCCAGAGAGTCATTCAATGTGGTTGTTCCTACCGGCAACTTTGGCAATATTCT	317	303	0.993569	20	Capsule Intestinal Profiling (Shalon et al. 2023)	TCAGGTGCTCTACCAACTGAGCTAATG	GLM_Capsule	True	False	TCAGGTGCTCTACCAACTGAGCTAATG	4.36324	0.826324	1	1	13	0.0
114862	114862	CATTAGCTCAGTTGGTAGAGCACCTGA	CATTAGCTCAGTTGGTAGAGCACCTGACTCTTAATCAGGGTGTCCGGGGTTCGAACCCCTGATGATCCACCAGAATCTATTCCCGAAGCATGGAAATGCTTCGGGTTTTATTTTGCCTGAAAAAGCGGGACATGTATTCGAATGATTCCGCCAGTGCATAAGGAGCGGCACTACAATCAGCGCAGAAGCAAAATTATACAGGAAAAGCGGCAAATGAACTGTACTTCTATGAATTTCATCATAAAACCAGGCAAAGCCTATCGTAAATCGTTATATTCTTTCGGCATATTATATTCCATTGATAGATTTTATGATAAAATAAAGTATAAAGTTATCTGTGTGGAGGCGTATTATGAACTATAGAAGCACCAGAAGTAATGAGACTGTAACAGCCGAAGAAGCGCTGCTGAAGGGGCTTGCTGCTGATGGCGGATTGTATGTGCCTGAACAACTGCCCGATCCATTTTTAGATGCTGATGTTTTAAAAGCTATGTCTTACGAAGAACTGGCAGCTTTTGTACTTCATCATTTTCTGACGGATATTACACTGAAGGATTTATCCAAGCTGACGCATGATGCATATACCGGTACATTTGATACATCTGAAATTGTCCCGGTAAAAACATTGTCCGAATCCTTTTCCATGGCCGAAATGTTCCATGGGAGGACATGCGCATTCAAAGATCTGGCGCTTTCACTTTTCCCGCATCTTCTCGTGTATGCTAAGAAGAAGCTGGGGGATGGGAAGGAAACGCTTATCCTGACTGCTACTTCAGGAGATACCGGAAAAGCGGCTCTGGAAGGGTTTAAAGACGTTCCAGGCGTGCATATCATGGTATTCTATCCTTCCCACGGGGTCAGCCCGCTGCAAAAGGATCAGATGCAGAAGCAGCTTGGTGAAAATGTCAAAGTTCTGGGGATTGAAGGAAATTTTGATGATGCCCAGTCTGCTTTGAAAAATATTTTTGTGAGTGACCTGCGCGATGAAGCTCTTGAAAAGGGAGTCCTGTTCTCCAGCGCCAATTCCATTAATATCGGCCGCCTGCTTCCACAGGTCGTATATTATGTGTGGATTTGGCTGAGCCTTCTTAGAAGCGGTTCTATTGGCTCCAGAGAGTCATTCAATGTGGTTGTTCCTACCGGCAACTTTGGCAATATTCTGGCGGCATGGATTGCAAAGAAAATCGGCACGCCTATCGGACAGATGATTTGCGC	347	329	0.991098	21	Capsule Intestinal Profiling (Shalon et al. 2023)	TCAGGTGCTCTACCAACTGAGCTAATG	GLM_Capsule	True	False	TCAGGTGCTCTACCAACTGAGCTAATG	4.36324	0.826324	1	2	13	0.0
114863	114863	CATTAGCTCAGTTGGTAGAGCACCTGA	CATTAGCTCAGTTGGTAGAGCACCTGACTCTTAATCAGGGTGTCCGGGGTTCGAACCCCTGATGATCCACCAGAATCTATTCCCGAAGCATGGAAATGCTTCGGGTTTTATTTTGCCTGAAAAAGCGGGACATGTATTCGAATGATTCCGCCAGTGCATAAGGAGCGGCACTACAATCAGCGCAGAAGCAAAATTATACAGGAAAAGCGGCAAATGAACTGTACTTCTATGAATTTCATCATAAAACCAGGCAAAGCCTATCGTAAATCGTTATATTCTTTCGGCATATTATATTCCATTGATAGATTTTATGATAAAATAAAGTATAAAGTTATCTGTGTGGAGGCGTATTATGAACTATAGAAGCACCAGAAGTAATGAGACTGTAACAGCCGAAGAAGCGCTGCTGAAGGGGCTTGCTGCTGATGGCGGATTGTATGTGCCTGAACAACTGCCCGATCCATTTTTAGATGCTGATGTTTTAAAAGCTATGTCTTACGAAGAACTGGCAGCTTTTGTACTTCATCATTTTCTGACGGATATTACACTGAAGGATTTATCCAAGCTGACGCATGATGCATATACCGGTACATTTGATACATCTGAAATTGTCCCGGTAAAAACATTGTCCGAATCCTTTTCCATGGCCGAAATGTTCCATGGGAGGACATGCGCATTCAAAGATCTGGCGCTTTCACTTTTCCCGCATCTTCTCGTGTATGCTAAGAAGAAGCTGGGGGATGGGAAGGAAACGCTTATCCTGACTGCTACTTCAGGAGATACCGGAAAAGCGGCTCTGGAAGGGTTTAAAGACGTTCCAGGCGTGCATATCATGGTATTCTATCCTTCCCACGGGGTCAGCCCGCTGCAAAAGGATCAGATGCAGAAGCAGCTTGGTGAAAATGTCAAAGTTCTGGGGATTGAAGGAAATTTTGATGATGCCCAGTCTGCTTTGAAAAATATTTTTGTGAGTGACCTGCGCGATGAAGCTCTTGAAAAGGGAGTCCTGTTCTCCAGCGCCAATTCCATTAATATCGGCCGCCTGCTTCCACAGGTCGTATATTATGTGTGGATTTGGCTGAGCCTTCTTAGAAGCGGTTCTATTGGCTCCAGAGAGTCATTCAATGTGGTTGTTCCTACCGGCAACTTTGGCAATATTCTGGCGGCATGGATTGCAAAGAAAATCGGCACACCTATCGGACAGATGATTTGCGC	32	31	1.0	21	Capsule Intestinal Profiling (Shalon et al. 2023)	TCAGGTGCTCTACCAACTGAGCTAATG	GLM_Capsule	True	False	TCAGGTGCTCTACCAACTGAGCTAATG	4.36324	0.826324	1	2	13	0.0
114864	114864	CATTAGCTCAGTTGGTAGAGCACCTGA	CATTAGCTCAGTTGGTAGAGCACCTGACTCTTAATCAGGGTGTCCGGGGTTCGAACCCCTGATGATCCACCAGAATCTATTCCCGAAGCATGGAAATGCTTCGGGTTTTATTTTGCCTGAAAAAGCGGGACATGTATTCGAATGATTCCGCCAGTGCATAAGGAGCGGCACTACAATCAGCGCAGAAGCAAAATTATACAGGAAAAGCGGCAAATGAACTGTACTTCTATGAATTTCATCATAAAACCAGGCAAAGCCTATCGTAAATCGTTATATTCTTTCGGCATATTATATTCCATTGATAGATTTTATGATAAAATAAAGTATAAAGTTATCTGTGTGGAGGCGTATTATGAACTATAGAAGCACCAGAAGTAATGAGACTGTAACAGCCGAAGAAGCGCTGCTGAAGGGGCTTGCTGCTGATGGCGGATTGTATGTGCCTGAACAACTGCCCGATCCATTTTTAGATGCTGATGTTTTAAAAGCTATGTCTTACGAAGAACTGGCAGCTTTTGTACTTCATCATTTTCTGACGGATATTACACTGAAGGATTTATCCAAGCTGACGCATGATGCATATACCGGTACATTTGATACATCTGAAATTGTCCCGGTAAAAACATTGTCCGAATCCTTTTCCATGGCCGAAATGTTCCATGGGAGGACATGCGCATTCAAAGATCTGGCGCTTTCACTTTTCCCGCATCTTCTCGTGTATGCTAAGAAGAAGCTGGGGGATGGGAAGGAAACGCTTATCCTGACTGCTACTTCAGGAGATACCGGAAAAGCGGCTCTGGAAGGGTTTAAAGACGTTCCAGGCGTGCATATCATGGTATTCTATCCTTCCCACGGGGTCAGCCCGCTGCAAAAGGATCAGATGCAGAAGCAGCTTGGTGAAAATGTCAAAGTTCTGGGGATTGAAGGAAATTTTGATGATGCCCAGTCTGCTTTGAAAAATATTTTTGTGAGTGACCTGCGCGATGAAGCTCTTGAAAAGGGAGTCCTGTTCTCCAGCGCCAATTCCATTAATATCGGCCGCCTGCTTCCACAGGTCGTATATTATGTGTGGATTTGGCTGAGCCTTCTTAGAAGCGGTTCTATTGGCTCCAGAGAGTCATTCAATGTGGTTGTTCCTACCGGCAACTTTGGCAATATTCTGGCGGCATGGATTGCAAAGAAAATCGGCACGCCTATCGGACAGATGATTTGCGCATCTAATGAAAATAAGGTGCTGGCAGATTTCTTTGAAACCGGAGAATACAATAT	118	112	0.903226	22	Capsule Intestinal Profiling (Shalon et al. 2023)	TCAGGTGCTCTACCAACTGAGCTAATG	GLM_Capsule	True	False	TCAGGTGCTCTACCAACTGAGCTAATG	4.36324	0.826324	1	1	13	0.0
114865	114865	CATTAGCTCAGTTGGTAGAGCACCTGA	CATTAGCTCAGTTGGTAGAGCACCTGACTCTTAATCAGGGTGTCCGGGGTTCGAACCCCTGATGATCCACCAGAATCTATTCCCGAAGCATGGAAATGCTTCGGGTTTTATTTTGCCTGAAAAAGCGGGACATGTATTCGAATGATTCCGCCAGTGCATAAGGAGCGGCACTACAATCAGCGCAGAAGCAAAATTATACAGGAAAAGCGGCAAATGAACTGTACTTCTATGAATTTCATCATAAAACCAGGCAAAGCCTATCGTAAATCGTTATATTCTTTCGGCATATTATATTCCATTGATAGATTTTATGATAAAATAAAGTATAAAGTTATCTGTGTGGAGGCGTATTATGAACTATAGAAGCACCAGAAGTAATGAGACTGTAACAGCCGAAGAAGCGCTGCTGAAGGGGCTTGCTGCTGATGGCGGATTGTATGTGCCTGAACAACTGCCCGATCCATTTTTAGATGCTGATGTTTTAAAAGCTATGTCTTACGAAGAACTGGCAGCTTTTGTACTTCATCATTTTCTGACGGATATTACACTGAAGGATTTATCCAAGCTGACGCATGATGCATATACCGGTACATTTGATACATCTGAAATTGTCCCGGTAAAAACATTGTCCGAATCCTTTTCCATGGCCGAAATGTTCCATGGGAGGACATGCGCATTCAAAGATCTGGCGCTTTCACTTTTCCCGCATCTTCTCGTGTATGCTAAGAAGAAGCTGGGGGATGGGAAGGAAACGCTTATCCTGACTGCTACTTCAGGAGATACCGGAAAAGCGGCTCTGGAAGGGTTTAAAGACGTTCCAGGCGTGCATATCATGGTATTCTATCCTTCCCACGGGGTCAGCCCGCTGCAAAAGGATCAGATGCAGAAGCAGCTTGGTGAAAATGTCAAAGTTCTGGGGATTGAAGGAAATTTTGATGATGCCCAGTCTGCTTTGAAAAATATTTTTGTGAGTGACCTGCGCGATGAAGCTCTTGAAAAGGGAGTCCTGTTCTCCAGCGCCAATTCCATTAATATCGGCCGCCTGCTTCCACAGGTCGTATATTATGTGTGGATTTGGCTGAGCCTTCTTAGAAGCGGTTCTATTGGCTCCAGAGAGTCATTCAATGTGGTTGTTCCTACCGGCAACTTTGGCAATATTCTGGCGGCATGGATTGCAAAGAAAATCGGCACGCCTATCGGACAGATGATTTGCGCATCTAATGAAAATAAGGTGCTGGCAGATTTCTTTGAAACCGGAGAATACAATATCAACAGGGAATTCCATCTGACGGAATCTCCTTCTATGGATATCCTGATTTCCTC	145	135	0.972222	23	Capsule Intestinal Profiling (Shalon et al. 2023)	TCAGGTGCTCTACCAACTGAGCTAATG	GLM_Capsule	True	False	TCAGGTGCTCTACCAACTGAGCTAATG	4.36324	0.826324	1	2	13	0.0
114866	114866	CATTAGCTCAGTTGGTAGAGCACCTGA	CATTAGCTCAGTTGGTAGAGCACCTGACTCTTAATCAGGGTGTCCGGGGTTCGAACCCCTGATGATCCACCAGAATCTATTCCCGAAGCATGGAAATGCTTCGGGTTTTATTTTGCCTGAAAAAGCGGGACATGTATTCGAATGATTCCGCCAGTGCATAAGGAGCGGCACTACAATCAGCGCAGAAGCAAAATTATACAGGAAAAGCGGCAAATGAACTGTACTTCTATGAATTTCATCATAAAACCAGGCAAAGCCTATCGTAAATCGTTATATTCTTTCGGCATATTATATTCCATTGATAGATTTTATGATAAAATAAAGTATAAAGTTATCTGTGTGGAGGCGTATTATGAACTATAGAAGCACCAGAAGTAATGAGACTGTAACAGCCGAAGAAGCGCTGCTGAAGGGGCTTGCTGCTGATGGCGGATTGTATGTGCCTGAACAACTGCCCGATCCATTTTTAGATGCTGATGTTTTAAAAGCTATGTCTTACGAAGAACTGGCAGCTTTTGTACTTCATCATTTTCTGACGGATATTACACTGAAGGATTTATCCAAGCTGACGCATGATGCATATACCGGTACATTTGATACATCTGAAATTGTCCCGGTAAAAACATTGTCCGAATCCTTTTCCATGGCCGAAATGTTCCATGGGAGGACATGCGCATTCAAAGATCTGGCGCTTTCACTTTTCCCGCATCTTCTCGTGTATGCTAAGAAGAAGCTGGGGGATGGGAAGGAAACGCTTATCCTGACTGCTACTTCAGGAGATACCGGAAAAGCGGCTCTGGAAGGGTTTAAAGACGTTCCAGGCGTGCATATCATGGTATTCTATCCTTCCCACGGGGTCAGCCCGCTGCAAAAGGATCAGATGCAGAAGCAGCTTGGTGAAAATGTCAAAGTTCTGGGGATTGAAGGAAATTTTGATGATGCCCAGTCTGCTTTGAAAAATATTTTTGTGAGTGACCTGCGCGATGAAGCTCTTGAAAAGGGAGTCCTGTTCTCCAGCGCCAATTCCATTAATATCGGCCGCCTGCTTCCACAGGTCGTATATTATGTGTGGATTTGGCTGAGCCTTCTTAGAAGCGGTTCTATTGGCTCCAGAGAGTCATTCAATGTGGTTGTTCCTACCGGCAACTTTGGCAATATTCTGGCGGCATGGATTGCAAAGAAAATCGGCACGCCTATCGGACAGATGATTTGCGCATCTAATGAAAATAAGGTGCTGGCAGATTTCTTTGAAACCGGAGAATACAATATCAACAGGGAATTCCATCTGACGGACTCTCCTTCTATGGATATCCTGATTTCCTC	6	5	0.972222	23	Capsule Intestinal Profiling (Shalon et al. 2023)	TCAGGTGCTCTACCAACTGAGCTAATG	GLM_Capsule	True	False	TCAGGTGCTCTACCAACTGAGCTAATG	4.36324	0.826324	1	2	13	0.0
114867	114867	CATTAGCTCAGTTGGTAGAGCACCTGA	CATTAGCTCAGTTGGTAGAGCACCTGACTCTTAATCAGGGTGTCCGGGGTTCGAACCCCTGATGATCCACCAGAATCTATTCCCGAAGCATGGAAATGCTTCGGGTTTTATTTTGCCTGAAAAAGCGGGACATGTATTCGAATGATTCCGCCAGTGCATAAGGAGCGGCACTACAATCAGCGCAGAAGCAAAATTATACAGGAAAAGCGGCAAATGAACTGTACTTCTATGAATTTCATCATAAAACCAGGCAAAGCCTATCGTAAATCGTTATATTCTTTCGGCATATTATATTCCATTGATAGATTTTATGATAAAATAAAGTATAAAGTTATCTGTGTGGAGGCGTATTATGAACTATAGAAGCACCAGAAGTAATGAGACTGTAACAGCCGAAGAAGCGCTGCTGAAGGGGCTTGCTGCTGATGGCGGATTGTATGTGCCTGAACAACTGCCCGATCCATTTTTAGATGCTGATGTTTTAAAAGCTATGTCTTACGAAGAACTGGCAGCTTTTGTACTTCATCATTTTCTGACGGATATTACACTGAAGGATTTATCCAAGCTGACGCATGATGCATATACCGGTACATTTGATACATCTGAAATTGTCCCGGTAAAAACATTGTCCGAATCCTTTTCCATGGCCGAAATGTTCCATGGGAGGACATGCGCATTCAAAGATCTGGCGCTTTCACTTTTCCCGCATCTTCTCGTGTATGCTAAGAAGAAGCTGGGGGATGGGAAGGAAACGCTTATCCTGACTGCTACTTCAGGAGATACCGGAAAAGCGGCTCTGGAAGGGTTTAAAGACGTTCCAGGCGTGCATATCATGGTATTCTATCCTTCCCACGGGGTCAGCCCGCTGCAAAAGGATCAGATGCAGAAGCAGCTTGGTGAAAATGTCAAAGTTCTGGGGATTGAAGGAAATTTTGATGATGCCCAGTCTGCTTTGAAAAATATTTTTGTGAGTGACCTGCGCGATGAAGCTCTTGAAAAGGGAGTCCTGTTCTCCAGCGCCAATTCCATTAATATCGGCCGCCTGCTTCCACAGGTCGTATATTATGTGTGGATTTGGCTGAGCCTTCTTAGAAGCGGTTCTATTGGCTCCAGAGAGTCATTCAATGTGGTTGTTCCTACCGGCAACTTTGGCAATATTCTGGCGGCATGGATTGCAAAGAAAATCGGCACGCCTATCGGACAGATGATTTGCGCATCTAATGAAAATAAGGTGCTGGCAGATTTCTTTGAAACCGGAGAATACAATATCAACAGGGAATTCCATCTGACGGAATCTCCTTCTATGGATATCCTGATTTCCTCTAATTTTGAGAGGTTCCTGTACTACATGACGGGATCGTCTGATGAAGTTTTGAA	165	159	0.96988	24	Capsule Intestinal Profiling (Shalon et al. 2023)	TCAGGTGCTCTACCAACTGAGCTAATG	GLM_Capsule	True	False	TCAGGTGCTCTACCAACTGAGCTAATG	4.36324	0.826324	1	1	13	0.0
114868	114868	CATTAGCTCAGTTGGTAGAGCACCTGA	CATTAGCTCAGTTGGTAGAGCACCTGACTCTTAATCAGGGTGTCCGGGGTTCGAACCCCTGATGATCCACCAGAATCTATTCCCGAAGCATGGAAATGCTTCGGGTTTTATTTTGCCTGAAAAAGCGGGACATGTATTCGAATGATTCCGCCAGTGCATAAGGAGCGGCACTACAATCAGCGCAGAAGCAAAATTATACAGGAAAAGCGGCAAATGAACTGTACTTCTATGAATTTCATCATAAAACCAGGCAAAGCCTATCGTAAATCGTTATATTCTTTCGGCATATTATATTCCATTGATAGATTTTATGATAAAATAAAGTATAAAGTTATCTGTGTGGAGGCGTATTATGAACTATAGAAGCACCAGAAGTAATGAGACTGTAACAGCCGAAGAAGCGCTGCTGAAGGGGCTTGCTGCTGATGGCGGATTGTATGTGCCTGAACAACTGCCCGATCCATTTTTAGATGCTGATGTTTTAAAAGCTATGTCTTACGAAGAACTGGCAGCTTTTGTACTTCATCATTTTCTGACGGATATTACACTGAAGGATTTATCCAAGCTGACGCATGATGCATATACCGGTACATTTGATACATCTGAAATTGTCCCGGTAAAAACATTGTCCGAATCCTTTTCCATGGCCGAAATGTTCCATGGGAGGACATGCGCATTCAAAGATCTGGCGCTTTCACTTTTCCCGCATCTTCTCGTGTATGCTAAGAAGAAGCTGGGGGATGGGAAGGAAACGCTTATCCTGACTGCTACTTCAGGAGATACCGGAAAAGCGGCTCTGGAAGGGTTTAAAGACGTTCCAGGCGTGCATATCATGGTATTCTATCCTTCCCACGGGGTCAGCCCGCTGCAAAAGGATCAGATGCAGAAGCAGCTTGGTGAAAATGTCAAAGTTCTGGGGATTGAAGGAAATTTTGATGATGCCCAGTCTGCTTTGAAAAATATTTTTGTGAGTGACCTGCGCGATGAAGCTCTTGAAAAGGGAGTCCTGTTCTCCAGCGCCAATTCCATTAATATCGGCCGCCTGCTTCCACAGGTCGTATATTATGTGTGGATTTGGCTGAGCCTTCTTAGAAGCGGTTCTATTGGCTCCAGAGAGTCATTCAATGTGGTTGTTCCTACCGGCAACTTTGGCAATATTCTGGCGGCATGGATTGCAAAGAAAATCGGCACGCCTATCGGACAGATGATTTGCGCATCTAATGAAAATAAGGTGCTGGCAGATTTCTTTGAAACCGGAGAATACAATATCAACAGGGAATTCCATCTGACGGAATCTCCTTCTATGGATATCCTGATTTCCTCTAATTTTGAGAGGTTCCTGTACTACATGACGGGATCGTCTGATGAAGTTTTGAAAGACATGACAGAACTCAGGGAAAACGGTGTATACCGTGTTCCTGAGGAAGAGCG	288	265	0.982079	25	Capsule Intestinal Profiling (Shalon et al. 2023)	TCAGGTGCTCTACCAACTGAGCTAATG	GLM_Capsule	True	False	TCAGGTGCTCTACCAACTGAGCTAATG	4.36324	0.826324	1	1	13	0.0
114869	114869	CATTAGCTCAGTTGGTAGAGCACCTGA	CATTAGCTCAGTTGGTAGAGCACCTGACTCTTAATCAGGGTGTCCGGGGTTCGAACCCCTGATGATCCACCAGAATCTATTCCCGAAGCATGGAAATGCTTCGGGTTTTATTTTGCCTGAAAAAGCGGGACATGTATTCGAATGATTCCGCCAGTGCATAAGGAGCGGCACTACAATCAGCGCAGAAGCAAAATTATACAGGAAAAGCGGCAAATGAACTGTACTTCTATGAATTTCATCATAAAACCAGGCAAAGCCTATCGTAAATCGTTATATTCTTTCGGCATATTATATTCCATTGATAGATTTTATGATAAAATAAAGTATAAAGTTATCTGTGTGGAGGCGTATTATGAACTATAGAAGCACCAGAAGTAATGAGACTGTAACAGCCGAAGAAGCGCTGCTGAAGGGGCTTGCTGCTGATGGCGGATTGTATGTGCCTGAACAACTGCCCGATCCATTTTTAGATGCTGATGTTTTAAAAGCTATGTCTTACGAAGAACTGGCAGCTTTTGTACTTCATCATTTTCTGACGGATATTACACTGAAGGATTTATCCAAGCTGACGCATGATGCATATACCGGTACATTTGATACATCTGAAATTGTCCCGGTAAAAACATTGTCCGAATCCTTTTCCATGGCCGAAATGTTCCATGGGAGGACATGCGCATTCAAAGATCTGGCGCTTTCACTTTTCCCGCATCTTCTCGTGTATGCTAAGAAGAAGCTGGGGGATGGGAAGGAAACGCTTATCCTGACTGCTACTTCAGGAGATACCGGAAAAGCGGCTCTGGAAGGGTTTAAAGACGTTCCAGGCGTGCATATCATGGTATTCTATCCTTCCCACGGGGTCAGCCCGCTGCAAAAGGATCAGATGCAGAAGCAGCTTGGTGAAAATGTCAAAGTTCTGGGGATTGAAGGAAATTTTGATGATGCCCAGTCTGCTTTGAAAAATATTTTTGTGAGTGACCTGCGCGATGAAGCTCTTGAAAAGGGAGTCCTGTTCTCCAGCGCCAATTCCATTAATATCGGCCGCCTGCTTCCACAGGTCGTATATTATGTGTGGATTTGGCTGAGCCTTCTTAGAAGCGGTTCTATTGGCTCCAGAGAGTCATTCAATGTGGTTGTTCCTACCGGCAACTTTGGCAATATTCTGGCGGCATGGATTGCAAAGAAAATCGGCACGCCTATCGGACAGATGATTTGCGCATCTAATGAAAATAAGGTGCTGGCAGATTTCTTTGAAACCGGAGAATACAATATCAACAGGGAATTCCATCTGACGGAATCTCCTTCTATGGATATCCTGATTTCCTCTAATTTTGAGAGGTTCCTGTACTACATGACGGGATCGTCTGATGAAGTTTTGAAAGACATGACAGAACTCAGGGAAAACGGTGTATACCGTGTTCCTGAGGAAGAGCGTAAAAAGGTATCAGGCGAAATGATTGGTGGCTGGGCAGATTCTGACACCATGAG	268	252	0.973684	26	Capsule Intestinal Profiling (Shalon et al. 2023)	TCAGGTGCTCTACCAACTGAGCTAATG	GLM_Capsule	True	False	TCAGGTGCTCTACCAACTGAGCTAATG	4.36324	0.826324	1	1	13	0.0
114870	114870	CATTAGCTCAGTTGGTAGAGCACCTGA	CATTAGCTCAGTTGGTAGAGCACCTGACTCTTAATCAGGGTGTCCGGGGTTCGAACCCCTGATGATCCACCAGAATCTATTCCCGAAGCATGGAAATGCTTCGGGTTTTATTTTGCCTGAAAAAGCGGGACATGTATTCGAATGATTCCGCCAGTGCATAAGGAGCGGCACTACAATCAGCGCAGAAGCAAAATTATACAGGAAAAGCGGCAAATGAACTGTACTTCTATGAATTTCATCATAAAACCAGGCAAAGCCTATCGTAAATCGTTATATTCTTTCGGCATATTATATTCCATTGATAGATTTTATGATAAAATAAAGTATAAAGTTATCTGTGTGGAGGCGTATTATGAACTATAGAAGCACCAGAAGTAATGAGACTGTAACAGCCGAAGAAGCGCTGCTGAAGGGGCTTGCTGCTGATGGCGGATTGTATGTGCCTGAACAACTGCCCGATCCATTTTTAGATGCTGATGTTTTAAAAGCTATGTCTTACGAAGAACTGGCAGCTTTTGTACTTCATCATTTTCTGACGGATATTACACTGAAGGATTTATCCAAGCTGACGCATGATGCATATACCGGTACATTTGATACATCTGAAATTGTCCCGGTAAAAACATTGTCCGAATCCTTTTCCATGGCCGAAATGTTCCATGGGAGGACATGCGCATTCAAAGATCTGGCGCTTTCACTTTTCCCGCATCTTCTCGTGTATGCTAAGAAGAAGCTGGGGGATGGGAAGGAAACGCTTATCCTGACTGCTACTTCAGGAGATACCGGAAAAGCGGCTCTGGAAGGGTTTAAAGACGTTCCAGGCGTGCATATCATGGTATTCTATCCTTCCCACGGGGTCAGCCCGCTGCAAAAGGATCAGATGCAGAAGCAGCTTGGTGAAAATGTCAAAGTTCTGGGGATTGAAGGAAATTTTGATGATGCCCAGTCTGCTTTGAAAAATATTTTTGTGAGTGACCTGCGCGATGAAGCTCTTGAAAAGGGAGTCCTGTTCTCCAGCGCCAATTCCATTAATATCGGCCGCCTGCTTCCACAGGTCGTATATTATGTGTGGATTTGGCTGAGCCTTCTTAGAAGCGGTTCTATTGGCTCCAGAGAGTCATTCAATGTGGTTGTTCCTACCGGCAACTTTGGCAATATTCTGGCGGCATGGATTGCAAAGAAAATCGGCACGCCTATCGGACAGATGATTTGCGCATCTAATGAAAATAAGGTGCTGGCAGATTTCTTTGAAACCGGAGAATACAATATCAACAGGGAATTCCATCTGACGGAATCTCCTTCTATGGATATCCTGATTTCCTCTAATTTTGAGAGGTTCCTGTACTACATGACGGGATCGTCTGATGAAGTTTTGAAAGACATGACAGAACTCAGGGAAAACGGTGTATACCGTGTTCCTGAGGAAGAGCGTAAAAAGGTATCAGGCGAAATGATTGGTGGCTGGGCAGATTCTGACACCATGAGAAAAGCCATTTCCGATGTATATGAAAAGTATGATTACCTGATGGATCCGCATAC	219	207	0.977273	27	Capsule Intestinal Profiling (Shalon et al. 2023)	TCAGGTGCTCTACCAACTGAGCTAATG	GLM_Capsule	True	False	TCAGGTGCTCTACCAACTGAGCTAATG	4.36324	0.826324	1	1	13	0.0
114871	114871	CATTAGCTCAGTTGGTAGAGCACCTGA	CATTAGCTCAGTTGGTAGAGCACCTGACTCTTAATCAGGGTGTCCGGGGTTCGAACCCCTGATGATCCACCAGAATCTATTCCCGAAGCATGGAAATGCTTCGGGTTTTATTTTGCCTGAAAAAGCGGGACATGTATTCGAATGATTCCGCCAGTGCATAAGGAGCGGCACTACAATCAGCGCAGAAGCAAAATTATACAGGAAAAGCGGCAAATGAACTGTACTTCTATGAATTTCATCATAAAACCAGGCAAAGCCTATCGTAAATCGTTATATTCTTTCGGCATATTATATTCCATTGATAGATTTTATGATAAAATAAAGTATAAAGTTATCTGTGTGGAGGCGTATTATGAACTATAGAAGCACCAGAAGTAATGAGACTGTAACAGCCGAAGAAGCGCTGCTGAAGGGGCTTGCTGCTGATGGCGGATTGTATGTGCCTGAACAACTGCCCGATCCATTTTTAGATGCTGATGTTTTAAAAGCTATGTCTTACGAAGAACTGGCAGCTTTTGTACTTCATCATTTTCTGACGGATATTACACTGAAGGATTTATCCAAGCTGACGCATGATGCATATACCGGTACATTTGATACATCTGAAATTGTCCCGGTAAAAACATTGTCCGAATCCTTTTCCATGGCCGAAATGTTCCATGGGAGGACATGCGCATTCAAAGATCTGGCGCTTTCACTTTTCCCGCATCTTCTCGTGTATGCTAAGAAGAAGCTGGGGGATGGGAAGGAAACGCTTATCCTGACTGCTACTTCAGGAGATACCGGAAAAGCGGCTCTGGAAGGGTTTAAAGACGTTCCAGGCGTGCATATCATGGTATTCTATCCTTCCCACGGGGTCAGCCCGCTGCAAAAGGATCAGATGCAGAAGCAGCTTGGTGAAAATGTCAAAGTTCTGGGGATTGAAGGAAATTTTGATGATGCCCAGTCTGCTTTGAAAAATATTTTTGTGAGTGACCTGCGCGATGAAGCTCTTGAAAAGGGAGTCCTGTTCTCCAGCGCCAATTCCATTAATATCGGCCGCCTGCTTCCACAGGTCGTATATTATGTGTGGATTTGGCTGAGCCTTCTTAGAAGCGGTTCTATTGGCTCCAGAGAGTCATTCAATGTGGTTGTTCCTACCGGCAACTTTGGCAATATTCTGGCGGCATGGATTGCAAAGAAAATCGGCACGCCTATCGGACAGATGATTTGCGCATCTAATGAAAATAAGGTGCTGGCAGATTTCTTTGAAACCGGAGAATACAATATCAACAGGGAATTCCATCTGACGGAATCTCCTTCTATGGATATCCTGATTTCCTCTAATTTTGAGAGGTTCCTGTACTACATGACGGGATCGTCTGATGAAGTTTTGAAAGACATGACAGAACTCAGGGAAAACGGTGTATACCGTGTTCCTGAGGAAGAGCGTAAAAAGGTATCAGGCGAAATGATTGGTGGCTGGGCAGATTCTGACACCATGAGAAAAGCCATTTCCGATGTATATGAAAAGTATGATTACCTGATGGATCCGCATACGGCTGTTGCATATGCTGTTTATGACAATCTCCGCCGCAGCGGCAAGGTCACAAG	159	146	0.986667	28	Capsule Intestinal Profiling (Shalon et al. 2023)	TCAGGTGCTCTACCAACTGAGCTAATG	GLM_Capsule	True	False	TCAGGTGCTCTACCAACTGAGCTAATG	4.36324	0.826324	1	1	13	0.0
114872	114872	CATTAGCTCAGTTGGTAGAGCACCTGA	CATTAGCTCAGTTGGTAGAGCACCTGACTCTTAATCAGGGTGTCCGGGGTTCGAACCCCTGATGATCCACCAGAATCTATTCCCGAAGCATGGAAATGCTTCGGGTTTTATTTTGCCTGAAAAAGCGGGACATGTATTCGAATGATTCCGCCAGTGCATAAGGAGCGGCACTACAATCAGCGCAGAAGCAAAATTATACAGGAAAAGCGGCAAATGAACTGTACTTCTATGAATTTCATCATAAAACCAGGCAAAGCCTATCGTAAATCGTTATATTCTTTCGGCATATTATATTCCATTGATAGATTTTATGATAAAATAAAGTATAAAGTTATCTGTGTGGAGGCGTATTATGAACTATAGAAGCACCAGAAGTAATGAGACTGTAACAGCCGAAGAAGCGCTGCTGAAGGGGCTTGCTGCTGATGGCGGATTGTATGTGCCTGAACAACTGCCCGATCCATTTTTAGATGCTGATGTTTTAAAAGCTATGTCTTACGAAGAACTGGCAGCTTTTGTACTTCATCATTTTCTGACGGATATTACACTGAAGGATTTATCCAAGCTGACGCATGATGCATATACCGGTACATTTGATACATCTGAAATTGTCCCGGTAAAAACATTGTCCGAATCCTTTTCCATGGCCGAAATGTTCCATGGGAGGACATGCGCATTCAAAGATCTGGCGCTTTCACTTTTCCCGCATCTTCTCGTGTATGCTAAGAAGAAGCTGGGGGATGGGAAGGAAACGCTTATCCTGACTGCTACTTCAGGAGATACCGGAAAAGCGGCTCTGGAAGGGTTTAAAGACGTTCCAGGCGTGCATATCATGGTATTCTATCCTTCCCACGGGGTCAGCCCGCTGCAAAAGGATCAGATGCAGAAGCAGCTTGGTGAAAATGTCAAAGTTCTGGGGATTGAAGGAAATTTTGATGATGCCCAGTCTGCTTTGAAAAATATTTTTGTGAGTGACCTGCGCGATGAAGCTCTTGAAAAGGGAGTCCTGTTCTCCAGCGCCAATTCCATTAATATCGGCCGCCTGCTTCCACAGGTCGTATATTATGTGTGGATTTGGCTGAGCCTTCTTAGAAGCGGTTCTATTGGCTCCAGAGAGTCATTCAATGTGGTTGTTCCTACCGGCAACTTTGGCAATATTCTGGCGGCATGGATTGCAAAGAAAATCGGCACGCCTATCGGACAGATGATTTGCGCATCTAATGAAAATAAGGTGCTGGCAGATTTCTTTGAAACCGGAGAATACAATATCAACAGGGAATTCCATCTGACGGAATCTCCTTCTATGGATATCCTGATTTCCTCTAATTTTGAGAGGTTCCTGTACTACATGACGGGATCGTCTGATGAAGTTTTGAAAGACATGACAGAACTCAGGGAAAACGGTGTATACCGTGTTCCTGAGGAAGAGCGTAAAAAGGTATCAGGCGAAATGATTGGTGGCTGGGCAGATTCTGACACCATGAGAAAAGCCATTTCCGATGTATATGAAAAGTATGATTACCTGATGGATCCGCATACGGCTGTTGCATATGCTGTTTATGACAATCTCCGCCGCAGCGGCAAGGTCACAAGACATACGCACACCGTCATTATCAGTACGGCGCATCCTTATAAATTCCCTGGTGC	217	204	0.945701	29	Capsule Intestinal Profiling (Shalon et al. 2023)	TCAGGTGCTCTACCAACTGAGCTAATG	GLM_Capsule	True	False	TCAGGTGCTCTACCAACTGAGCTAATG	4.36324	0.826324	1	1	13	0.0
114873	114873	CATTAGCTCAGTTGGTAGAGCACCTGA	CATTAGCTCAGTTGGTAGAGCACCTGACTCTTAATCAGGGTGTCCGGGGTTCGAACCCCTGATGATCCACCAGAATCTATTCCCGAAGCATGGAAATGCTTCGGGTTTTATTTTGCCTGAAAAAGCGGGACATGTATTCGAATGATTCCGCCAGTGCATAAGGAGCGGCACTACAATCAGCGCAGAAGCAAAATTATACAGGAAAAGCGGCAAATGAACTGTACTTCTATGAATTTCATCATAAAACCAGGCAAAGCCTATCGTAAATCGTTATATTCTTTCGGCATATTATATTCCATTGATAGATTTTATGATAAAATAAAGTATAAAGTTATCTGTGTGGAGGCGTATTATGAACTATAGAAGCACCAGAAGTAATGAGACTGTAACAGCCGAAGAAGCGCTGCTGAAGGGGCTTGCTGCTGATGGCGGATTGTATGTGCCTGAACAACTGCCCGATCCATTTTTAGATGCTGATGTTTTAAAAGCTATGTCTTACGAAGAACTGGCAGCTTTTGTACTTCATCATTTTCTGACGGATATTACACTGAAGGATTTATCCAAGCTGACGCATGATGCATATACCGGTACATTTGATACATCTGAAATTGTCCCGGTAAAAACATTGTCCGAATCCTTTTCCATGGCCGAAATGTTCCATGGGAGGACATGCGCATTCAAAGATCTGGCGCTTTCACTTTTCCCGCATCTTCTCGTGTATGCTAAGAAGAAGCTGGGGGATGGGAAGGAAACGCTTATCCTGACTGCTACTTCAGGAGATACCGGAAAAGCGGCTCTGGAAGGGTTTAAAGACGTTCCAGGCGTGCATATCATGGTATTCTATCCTTCCCACGGGGTCAGCCCGCTGCAAAAGGATCAGATGCAGAAGCAGCTTGGTGAAAATGTCAAAGTTCTGGGGATTGAAGGAAATTTTGATGATGCCCAGTCTGCTTTGAAAAATATTTTTGTGAGTGACCTGCGCGATGAAGCTCTTGAAAAGGGAGTCCTGTTCTCCAGCGCCAATTCCATTAATATCGGCCGCCTGCTTCCACAGGTCGTATATTATGTGTGGATTTGGCTGAGCCTTCTTAGAAGCGGTTCTATTGGCTCCAGAGAGTCATTCAATGTGGTTGTTCCTACCGGCAACTTTGGCAATATTCTGGCGGCATGGATTGCAAAGAAAATCGGCACGCCTATCGGACAGATGATTTGCGCATCTAATGAAAATAAGGTGCTGGCAGATTTCTTTGAAACCGGAGAATACAATATCAACAGGGAATTCCATCTGACGGAATCTCCTTCTATGGATATCCTGATTTCCTCTAATTTTGAGAGGTTCCTGTACTACATGACGGGATCGTCTGATGAAGTTTTGAAAGACATGACAGAACTCAGGGAAAACGGTGTATACCGTGTTCCTGAGGAAGAGCGTAAAAAGGTATCAGGCGAAATGATTGGTGGCTGGGCAGATTCTGACACCATGAGAAAAGCCATTTCCGATGTATATGAAAAGTATGATTACCTGATGGATCCGCATACGGCTGTTGCATATGCTGTTTATGACAATCTCCGCCGCAGCGGCAAGGTCACAAGACATACGCACACCGTCATTATCAGTACGGCGCATCCTTATAAATTCCCTGGTGCTGTTTCTGAGGCACTTGGCATTGCGGCAGAGGAAAATCCTTATGATACACTGCG	327	302	0.977778	30	Capsule Intestinal Profiling (Shalon et al. 2023)	TCAGGTGCTCTACCAACTGAGCTAATG	GLM_Capsule	True	False	TCAGGTGCTCTACCAACTGAGCTAATG	4.36324	0.826324	1	1	13	0.0
114874	114874	CATTAGCTCAGTTGGTAGAGCACCTGA	CATTAGCTCAGTTGGTAGAGCACCTGACTCTTAATCAGGGTGTCCGGGGTTCGAACCCCTGATGATCCACCAGAATCTATTCCCGAAGCATGGAAATGCTTCGGGTTTTATTTTGCCTGAAAAAGCGGGACATGTATTCGAATGATTCCGCCAGTGCATAAGGAGCGGCACTACAATCAGCGCAGAAGCAAAATTATACAGGAAAAGCGGCAAATGAACTGTACTTCTATGAATTTCATCATAAAACCAGGCAAAGCCTATCGTAAATCGTTATATTCTTTCGGCATATTATATTCCATTGATAGATTTTATGATAAAATAAAGTATAAAGTTATCTGTGTGGAGGCGTATTATGAACTATAGAAGCACCAGAAGTAATGAGACTGTAACAGCCGAAGAAGCGCTGCTGAAGGGGCTTGCTGCTGATGGCGGATTGTATGTGCCTGAACAACTGCCCGATCCATTTTTAGATGCTGATGTTTTAAAAGCTATGTCTTACGAAGAACTGGCAGCTTTTGTACTTCATCATTTTCTGACGGATATTACACTGAAGGATTTATCCAAGCTGACGCATGATGCATATACCGGTACATTTGATACATCTGAAATTGTCCCGGTAAAAACATTGTCCGAATCCTTTTCCATGGCCGAAATGTTCCATGGGAGGACATGCGCATTCAAAGATCTGGCGCTTTCACTTTTCCCGCATCTTCTCGTGTATGCTAAGAAGAAGCTGGGGGATGGGAAGGAAACGCTTATCCTGACTGCTACTTCAGGAGATACCGGAAAAGCGGCTCTGGAAGGGTTTAAAGACGTTCCAGGCGTGCATATCATGGTATTCTATCCTTCCCACGGGGTCAGCCCGCTGCAAAAGGATCAGATGCAGAAGCAGCTTGGTGAAAATGTCAAAGTTCTGGGGATTGAAGGAAATTTTGATGATGCCCAGTCTGCTTTGAAAAATATTTTTGTGAGTGACCTGCGCGATGAAGCTCTTGAAAAGGGAGTCCTGTTCTCCAGCGCCAATTCCATTAATATCGGCCGCCTGCTTCCACAGGTCGTATATTATGTGTGGATTTGGCTGAGCCTTCTTAGAAGCGGTTCTATTGGCTCCAGAGAGTCATTCAATGTGGTTGTTCCTACCGGCAACTTTGGCAATATTCTGGCGGCATGGATTGCAAAGAAAATCGGCACGCCTATCGGACAGATGATTTGCGCATCTAATGAAAATAAGGTGCTGGCAGATTTCTTTGAAACCGGAGAATACAATATCAACAGGGAATTCCATCTGACGGAATCTCCTTCTATGGATATCCTGATTTCCTCTAATTTTGAGAGGTTCCTGTACTACATGACGGGATCGTCTGATGAAGTTTTGAAAGACATGACAGAACTCAGGGAAAACGGTGTATACCGTGTTCCTGAGGAAGAGCGTAAAAAGGTATCAGGCGAAATGATTGGTGGCTGGGCAGATTCTGACACCATGAGAAAAGCCATTTCCGATGTATATGAAAAGTATGATTACCTGATGGATCCGCATACGGCTGTTGCATATGCTGTTTATGACAATCTCCGCCGCAGCGGCAAGGTCACAAGACATACGCACACCGTCATTATCAGTACGGCGCATCCTTATAAATTCCCTGGTGCTGTTTCTGAGGCACTTGGCATTGCGGCAGAGGAAAATCCTTATGATACACTGCGATCCATCAAGAAATATACCGGGATTCCGATTCCTTCGCAGCTGGGAGAATTGGA	207	189	0.979487	31	Capsule Intestinal Profiling (Shalon et al. 2023)	TCAGGTGCTCTACCAACTGAGCTAATG	GLM_Capsule	True	False	TCAGGTGCTCTACCAACTGAGCTAATG	4.36324	0.826324	1	1	13	0.0
114875	114875	CATTAGCTCAGTTGGTAGAGCACCTGA	CATTAGCTCAGTTGGTAGAGCACCTGACTCTTAATCAGGGTGTCCGGGGTTCGAACCCCTGATGATCCACCAGAATCTATTCCCGAAGCATGGAAATGCTTCGGGTTTTATTTTGCCTGAAAAAGCGGGACATGTATTCGAATGATTCCGCCAGTGCATAAGGAGCGGCACTACAATCAGCGCAGAAGCAAAATTATACAGGAAAAGCGGCAAATGAACTGTACTTCTATGAATTTCATCATAAAACCAGGCAAAGCCTATCGTAAATCGTTATATTCTTTCGGCATATTATATTCCATTGATAGATTTTATGATAAAATAAAGTATAAAGTTATCTGTGTGGAGGCGTATTATGAACTATAGAAGCACCAGAAGTAATGAGACTGTAACAGCCGAAGAAGCGCTGCTGAAGGGGCTTGCTGCTGATGGCGGATTGTATGTGCCTGAACAACTGCCCGATCCATTTTTAGATGCTGATGTTTTAAAAGCTATGTCTTACGAAGAACTGGCAGCTTTTGTACTTCATCATTTTCTGACGGATATTACACTGAAGGATTTATCCAAGCTGACGCATGATGCATATACCGGTACATTTGATACATCTGAAATTGTCCCGGTAAAAACATTGTCCGAATCCTTTTCCATGGCCGAAATGTTCCATGGGAGGACATGCGCATTCAAAGATCTGGCGCTTTCACTTTTCCCGCATCTTCTCGTGTATGCTAAGAAGAAGCTGGGGGATGGGAAGGAAACGCTTATCCTGACTGCTACTTCAGGAGATACCGGAAAAGCGGCTCTGGAAGGGTTTAAAGACGTTCCAGGCGTGCATATCATGGTATTCTATCCTTCCCACGGGGTCAGCCCGCTGCAAAAGGATCAGATGCAGAAGCAGCTTGGTGAAAATGTCAAAGTTCTGGGGATTGAAGGAAATTTTGATGATGCCCAGTCTGCTTTGAAAAATATTTTTGTGAGTGACCTGCGCGATGAAGCTCTTGAAAAGGGAGTCCTGTTCTCCAGCGCCAATTCCATTAATATCGGCCGCCTGCTTCCACAGGTCGTATATTATGTGTGGATTTGGCTGAGCCTTCTTAGAAGCGGTTCTATTGGCTCCAGAGAGTCATTCAATGTGGTTGTTCCTACCGGCAACTTTGGCAATATTCTGGCGGCATGGATTGCAAAGAAAATCGGCACGCCTATCGGACAGATGATTTGCGCATCTAATGAAAATAAGGTGCTGGCAGATTTCTTTGAAACCGGAGAATACAATATCAACAGGGAATTCCATCTGACGGAATCTCCTTCTATGGATATCCTGATTTCCTCTAATTTTGAGAGGTTCCTGTACTACATGACGGGATCGTCTGATGAAGTTTTGAAAGACATGACAGAACTCAGGGAAAACGGTGTATACCGTGTTCCTGAGGAAGAGCGTAAAAAGGTATCAGGCGAAATGATTGGTGGCTGGGCAGATTCTGACACCATGAGAAAAGCCATTTCCGATGTATATGAAAAGTATGATTACCTGATGGATCCGCATACGGCTGTTGCATATGCTGTTTATGACAATCTCCGCCGCAGCGGCAAGGTCACAAGACATACGCACACCGTCATTATCAGTACGGCGCATCCTTATAAATTCCCTGGTGCTGTTTCTGAGGCACTTGGCATTGCGGCAGAGGAAAATCCTTATGATACACTGCGATCCATCAAGAAATATACCGGGATTCCGATTCCTTCGCAGCTGGGAGAATTGGAAAACAGGAAGAAACGCTTTACGGATGTGATCAATCCGGAAAATATCAAAGAATC	213	201	0.980861	32	Capsule Intestinal Profiling (Shalon et al. 2023)	TCAGGTGCTCTACCAACTGAGCTAATG	GLM_Capsule	True	False	TCAGGTGCTCTACCAACTGAGCTAATG	4.36324	0.826324	1	1	13	0.0
114876	114876	CATTAGCTCAGTTGGTAGAGCACCTGA	CATTAGCTCAGTTGGTAGAGCACCTGACTCTTAATCAGGGTGTCCGGGGTTCGAACCCCTGATGATCCACCAGAATCTATTCCCGAAGCATGGAAATGCTTCGGGTTTTATTTTGCCTGAAAAAGCGGGACATGTATTCGAATGATTCCGCCAGTGCATAAGGAGCGGCACTACAATCAGCGCAGAAGCAAAATTATACAGGAAAAGCGGCAAATGAACTGTACTTCTATGAATTTCATCATAAAACCAGGCAAAGCCTATCGTAAATCGTTATATTCTTTCGGCATATTATATTCCATTGATAGATTTTATGATAAAATAAAGTATAAAGTTATCTGTGTGGAGGCGTATTATGAACTATAGAAGCACCAGAAGTAATGAGACTGTAACAGCCGAAGAAGCGCTGCTGAAGGGGCTTGCTGCTGATGGCGGATTGTATGTGCCTGAACAACTGCCCGATCCATTTTTAGATGCTGATGTTTTAAAAGCTATGTCTTACGAAGAACTGGCAGCTTTTGTACTTCATCATTTTCTGACGGATATTACACTGAAGGATTTATCCAAGCTGACGCATGATGCATATACCGGTACATTTGATACATCTGAAATTGTCCCGGTAAAAACATTGTCCGAATCCTTTTCCATGGCCGAAATGTTCCATGGGAGGACATGCGCATTCAAAGATCTGGCGCTTTCACTTTTCCCGCATCTTCTCGTGTATGCTAAGAAGAAGCTGGGGGATGGGAAGGAAACGCTTATCCTGACTGCTACTTCAGGAGATACCGGAAAAGCGGCTCTGGAAGGGTTTAAAGACGTTCCAGGCGTGCATATCATGGTATTCTATCCTTCCCACGGGGTCAGCCCGCTGCAAAAGGATCAGATGCAGAAGCAGCTTGGTGAAAATGTCAAAGTTCTGGGGATTGAAGGAAATTTTGATGATGCCCAGTCTGCTTTGAAAAATATTTTTGTGAGTGACCTGCGCGATGAAGCTCTTGAAAAGGGAGTCCTGTTCTCCAGCGCCAATTCCATTAATATCGGCCGCCTGCTTCCACAGGTCGTATATTATGTGTGGATTTGGCTGAGCCTTCTTAGAAGCGGTTCTATTGGCTCCAGAGAGTCATTCAATGTGGTTGTTCCTACCGGCAACTTTGGCAATATTCTGGCGGCATGGATTGCAAAGAAAATCGGCACGCCTATCGGACAGATGATTTGCGCATCTAATGAAAATAAGGTGCTGGCAGATTTCTTTGAAACCGGAGAATACAATATCAACAGGGAATTCCATCTGACGGAATCTCCTTCTATGGATATCCTGATTTCCTCTAATTTTGAGAGGTTCCTGTACTACATGACGGGATCGTCTGATGAAGTTTTGAAAGACATGACAGAACTCAGGGAAAACGGTGTATACCGTGTTCCTGAGGAAGAGCGTAAAAAGGTATCAGGCGAAATGATTGGTGGCTGGGCAGATTCTGACACCATGAGAAAAGCCATTTCCGATGTATATGAAAAGTATGATTACCTGATGGATCCGCATACGGCTGTTGCATATGCTGTTTATGACAATCTCCGCCGCAGCGGCAAGGTCACAAGACATACGCACACCGTCATTATCAGTACGGCGCATCCTTATAAATTCCCTGGTGCTGTTTCTGAGGCACTTGGCATTGCGGCAGAGGAAAATCCTTATGATACACTGCGATCCATCAAGAAATATACCGGGATTCCGATTCCTTCGCAGCTGGGAGAATTGGAAAACAGGAAGAAACGCTTTACGGATGTGATCAATCCGGAAAATATCAAAGAATCCATTCAGGAAGTTGTTGATGAAATTGTAAAATGAATCCGAGGTCTCTAGTCGAT	121	112	0.991304	33	Capsule Intestinal Profiling (Shalon et al. 2023)	TCAGGTGCTCTACCAACTGAGCTAATG	GLM_Capsule	True	False	TCAGGTGCTCTACCAACTGAGCTAATG	4.36324	0.826324	1	1	13	0.0
114877	114877	CATTAGCTCAGTTGGTAGAGCACCTGA	CATTAGCTCAGTTGGTAGAGCACCTGACTCTTAATCAGGGTGTCCGGGGTTCGAACCCCTGATGATCCACCAGAATCTATTCCCGAAGCATGGAAATGCTTCGGGTTTTATTTTGCCTGAAAAAGCGGGACATGTATTCGAATGATTCCGCCAGTGCATAAGGAGCGGCACTACAATCAGCGCAGAAGCAAAATTATACAGGAAAAGCGGCAAATGAACTGTACTTCTATGAATTTCATCATAAAACCAGGCAAAGCCTATCGTAAATCGTTATATTCTTTCGGCATATTATATTCCATTGATAGATTTTATGATAAAATAAAGTATAAAGTTATCTGTGTGGAGGCGTATTATGAACTATAGAAGCACCAGAAGTAATGAGACTGTAACAGCCGAAGAAGCGCTGCTGAAGGGGCTTGCTGCTGATGGCGGATTGTATGTGCCTGAACAACTGCCCGATCCATTTTTAGATGCTGATGTTTTAAAAGCTATGTCTTACGAAGAACTGGCAGCTTTTGTACTTCATCATTTTCTGACGGATATTACACTGAAGGATTTATCCAAGCTGACGCATGATGCATATACCGGTACATTTGATACATCTGAAATTGTCCCGGTAAAAACATTGTCCGAATCCTTTTCCATGGCCGAAATGTTCCATGGGAGGACATGCGCATTCAAAGATCTGGCGCTTTCACTTTTCCCGCATCTTCTCGTGTATGCTAAGAAGAAGCTGGGGGATGGGAAGGAAACGCTTATCCTGACTGCTACTTCAGGAGATACCGGAAAAGCGGCTCTGGAAGGGTTTAAAGACGTTCCAGGCGTGCATATCATGGTATTCTATCCTTCCCACGGGGTCAGCCCGCTGCAAAAGGATCAGATGCAGAAGCAGCTTGGTGAAAATGTCAAAGTTCTGGGGATTGAAGGAAATTTTGATGATGCCCAGTCTGCTTTGAAAAATATTTTTGTGAGTGACCTGCGCGATGAAGCTCTTGAAAAGGGAGTCCTGTTCTCCAGCGCCAATTCCATTAATATCGGCCGCCTGCTTCCACAGGTCGTATATTATGTGTGGATTTGGCTGAGCCTTCTTAGAAGCGGTTCTATTGGCTCCAGAGAGTCATTCAATGTGGTTGTTCCTACCGGCAACTTTGGCAATATTCTGGCGGCATGGATTGCAAAGAAAATCGGCACGCCTATCGGACAGATGATTTGCGCATCTAATGAAAATAAGGTGCTGGCAGATTTCTTTGAAACCGGAGAATACAATATCAACAGGGAATTCCATCTGACGGAATCTCCTTCTATGGATATCCTGATTTCCTCTAATTTTGAGAGGTTCCTGTACTACATGACGGGATCGTCTGATGAAGTTTTGAAAGACATGACAGAACTCAGGGAAAACGGTGTATACCGTGTTCCTGAGGAAGAGCGTAAAAAGGTATCAGGCGAAATGATTGGTGGCTGGGCAGATTCTGACACCATGAGAAAAGCCATTTCCGATGTATATGAAAAGTATGATTACCTGATGGATCCGCATACGGCTGTTGCATATGCTGTTTATGACAATCTCCGCCGCAGCGGCAAGGTCACAAGACATACGCACACCGTCATTATCAGTACGGCGCATCCTTATAAATTCCCTGGTGCTGTTTCTGAGGCACTTGGCATTGCGGCAGAGGAAAATCCTTATGATACACTGCGATCCATCAAGAAATATACCGGGATTCCGATTCCTTCGCAGCTGGGAGAATTGGAAAACAGGAAGAAACGCTTTACGGATGTGATCAATCCGGAAAATATCAAAGAATCCATTCAGGAAGTTGTTGATGAAATTGTAAAATGAATCCGAGGTCTCTAGTCGATGAGAAGAAGAAACTGGTATGAAAGAGGGGAACGCAGATTCAGGCTGATTCTTTT	129	106	0.991071	34	Capsule Intestinal Profiling (Shalon et al. 2023)	TCAGGTGCTCTACCAACTGAGCTAATG	GLM_Capsule	True	False	TCAGGTGCTCTACCAACTGAGCTAATG	4.36324	0.826324	1	1	13	0.0
114878	114878	CATTAGCTCAGTTGGTAGAGCACCTGA	CATTAGCTCAGTTGGTAGAGCACCTGACTCTTAATCAGGGTGTCCGGGGTTCGAACCCCTGATGATCCACCAGAATCTATTCCCGAAGCATGGAAATGCTTCGGGTTTTATTTTGCCTGAAAAAGCGGGACATGTATTCGAATGATTCCGCCAGTGCATAAGGAGCGGCACTACAATCAGCGCAGAAGCAAAATTATACAGGAAAAGCGGCAAATGAACTGTACTTCTATGAATTTCATCATAAAACCAGGCAAAGCCTATCGTAAATCGTTATATTCTTTCGGCATATTATATTCCATTGATAGATTTTATGATAAAATAAAGTATAAAGTTATCTGTGTGGAGGCGTATTATGAACTATAGAAGCACCAGAAGTAATGAGACTGTAACAGCCGAAGAAGCGCTGCTGAAGGGGCTTGCTGCTGATGGCGGATTGTATGTGCCTGAACAACTGCCCGATCCATTTTTAGATGCTGATGTTTTAAAAGCTATGTCTTACGAAGAACTGGCAGCTTTTGTACTTCATCATTTTCTGACGGATATTACACTGAAGGATTTATCCAAGCTGACGCATGATGCATATACCGGTACATTTGATACATCTGAAATTGTCCCGGTAAAAACATTGTCCGAATCCTTTTCCATGGCCGAAATGTTCCATGGGAGGACATGCGCATTCAAAGATCTGGCGCTTTCACTTTTCCCGCATCTTCTCGTGTATGCTAAGAAGAAGCTGGGGGATGGGAAGGAAACGCTTATCCTGACTGCTACTTCAGGAGATACCGGAAAAGCGGCTCTGGAAGGGTTTAAAGACGTTCCAGGCGTGCATATCATGGTATTCTATCCTTCCCACGGGGTCAGCCCGCTGCAAAAGGATCAGATGCAGAAGCAGCTTGGTGAAAATGTCAAAGTTCTGGGGATTGAAGGAAATTTTGATGATGCCCAGTCTGCTTTGAAAAATATTTTTGTGAGTGACCTGCGCGATGAAGCTCTTGAAAAGGGAGTCCTGTTCTCCAGCGCCAATTCCATTAATATCGGCCGCCTGCTTCCACAGGTCGTATATTATGTGTGGATTTGGCTGAGCCTTCTTAGAAGCGGTTCTATTGGCTCCAGAGAGTCATTCAATGTGGTTGTTCCTACCGGCAACTTTGGCAATATTCTGGCGGCATGGATTGCAAAGAAAATCGGCACGCCTATCGGACAGATGATTTGCGCATCTAATGAAAATAAGGTGCTGGCAGATTTCTTTGAAACCGGAGAATACAATATCAACAGGGAATTCCATCTGACGGAATCTCCTTCTATGGATATCCTGATTTCCTCTAATTTTGAGAGGTTCCTGTACTACATGACGGGATCGTCTGATGAAGTTTTGAAAGACATGACAGAACTCAGGGAAAACGGTGTATACCGTGTTCCTGAGGAAGAGCGTAAAAAGGTATCAGGCGAAATGATTGGTGGCTGGGCAGATTCTGACACCATGAGAAAAGCCATTTCCGATGTATATGAAAAGTATGATTACCTGATGGATCCGCATACGGCTGTTGCATATGCTGTTTATGACAATCTCCGCCGCAGCGGCAAGGTCACAAGACATACGCACACCGTCATTATCAGTACGGCGCATCCTTATAAATTCCCTGGTGCTGTTTCTGAGGCACTTGGCATTGCGGCAGAGGAAAATCCTTATGATACACTGCGATCCATCAAGAAATATACCGGGATTCCGATTCCTTCGCAGCTGGGAGAATTGGAAAACAGGAAGAAACGCTTTACGGATGTGATCAATCCGGAAAATATCAAAGAATCCATTCAGGAAGTTGTTGATGAAATTGTAAAATGAATCCGAGGTCTCTAGTCGATGAGAAGAAGAAACTGGTATGAAAGAGGGGAACGCAGATTCAGGCTGATTCTTTTGGGAATCCTGATCCTGATGCTGGCGGCAATCCATTTTATCGACCCCTCGTTCTA	147	134	-1.0	35	Capsule Intestinal Profiling (Shalon et al. 2023)	TCAGGTGCTCTACCAACTGAGCTAATG	GLM_Capsule	True	False	TCAGGTGCTCTACCAACTGAGCTAATG	4.36324	0.826324	1	1	13	0.0
114879	114879	CATTAGTGTTTGAGAATGTGACAAGGC	CATTAGTGTTTGAGAATGTGACAAGGCATCTCTCTTCTGTCCCTGTCGCGTTCGTAGCGCTCCAACAGCCTCTCGGGTCGG	188	177	0.957031	0	Capsule Intestinal Profiling (Shalon et al. 2023)	GCCTTGTCACATTCTCAAACACTAATG	GLM_Capsule	True	False	GCCTTGTCACATTCTCAAACACTAATG	1.73576	0.991304	1	3	3	4.0	4.0
114880	114880	CATTAGTGTTTGAGAATGTGACAAGGC	CATTAGTGTTTGAGAATGTGACAAGGCATCTCCCTTCTGTCCCTGTCGCGTTCGTAGCGCTCCAACAGTCTCTCGGGTCGG	148	143	0.967105	0	Capsule Intestinal Profiling (Shalon et al. 2023)	GCCTTGTCACATTCTCAAACACTAATG	GLM_Capsule	True	False	GCCTTGTCACATTCTCAAACACTAATG	1.73576	0.991304	1	3	3	4.0	4.0
114881	114881	CATTAGTGTTTGAGAATGTGACAAGGC	CATTAGTGTTTGAGAATGTGACAAGGCATCTCCCTCCTGTCTCTGTCGCGTTCGTAGCGCTCCAACAGCCTCTCGGGTCGG	66	61	0.957031	0	Capsule Intestinal Profiling (Shalon et al. 2023)	GCCTTGTCACATTCTCAAACACTAATG	GLM_Capsule	True	False	GCCTTGTCACATTCTCAAACACTAATG	1.73576	0.991304	1	3	3	4.0	4.0
114882	114882	CATTAGTGTTTGAGAATGTGACAAGGC	CATTAGTGTTTGAGAATGTGACAAGGCATCTCTCTTCTGTCCCTGTCGCGTTCGTAGCGCTCCAACAGCCTCTCGGGTCGGAACAGCAGGTCGATAGAGAGAAAATCCCTGTAAAAGCGAATGTCTCCGCTCGGC	225	205	0.981308	1	Capsule Intestinal Profiling (Shalon et al. 2023)	GCCTTGTCACATTCTCAAACACTAATG	GLM_Capsule	True	False	GCCTTGTCACATTCTCAAACACTAATG	1.73576	0.991304	1	3	3	4.0	4.0
114883	114883	CATTAGTGTTTGAGAATGTGACAAGGC	CATTAGTGTTTGAGAATGTGACAAGGCATCTCTCTTCTGTCCCTGTCGCGTTCGTAGCGCTCCAACAGCCTCTCGGGTCGGAACAGCAGGTCGATAGAGAGAAAATCCCTGTAAAAGCGAATGTCGCCGCTCGGC	64	60	0.215827	1	Capsule Intestinal Profiling (Shalon et al. 2023)	GCCTTGTCACATTCTCAAACACTAATG	GLM_Capsule	True	False	GCCTTGTCACATTCTCAAACACTAATG	1.73576	0.991304	1	3	3	4.0	4.0
114884	114884	CATTAGTGTTTGAGAATGTGACAAGGC	CATTAGTGTTTGAGAATGTGACAAGGCATCTCCCTTCTGTCCCTGTCGCGTTCGTAGCGCTCCAACAGTCTCTCGGGTCGGAACAGCAGGTCGATAGAGAGAAAATCCCTGTAAAAGCGAATGTCGCCGCTCGGC	216	211	0.769784	1	Capsule Intestinal Profiling (Shalon et al. 2023)	GCCTTGTCACATTCTCAAACACTAATG	GLM_Capsule	True	False	GCCTTGTCACATTCTCAAACACTAATG	1.73576	0.991304	1	3	3	4.0	4.0
114885	114885	CATTAGTGTTTGAGAATGTGACAAGGC	CATTAGTGTTTGAGAATGTGACAAGGCATCTCTCTTCTGTCCCTGTCGCGTTCGTAGCGCTCCAACAGCCTCTCGGGTCGGAACAGCAGGTCGATAGAGAGAAAATCCCTGTAAAAGCGAATGTCTCCGCTCGGCAGCGGACACGGCGGCTCCTCCCTTGCCGGATCGATGCCGAAGCAAGTGCGCAGG	128	117	0.98374	2	Capsule Intestinal Profiling (Shalon et al. 2023)	GCCTTGTCACATTCTCAAACACTAATG	GLM_Capsule	True	False	GCCTTGTCACATTCTCAAACACTAATG	1.73576	0.991304	1	2	3	3.0	4.0
114886	114886	CATTAGTGTTTGAGAATGTGACAAGGC	CATTAGTGTTTGAGAATGTGACAAGGCATCTCTCTTCTGTCCCTGTCGCGTTCGTAGCGCTCCAACAGCCTCTCGGGTCGGAACAGCAGGTCGATAGAGAGAAAATCCCTGTAAAAGCGAATGTCTCCGCTCGGCAGCGGACACGGAGGCTCCTCACTTGCCGGATCGATGCCGAAGCAGGTGCGCAGG	62	60	0.504202	2	Capsule Intestinal Profiling (Shalon et al. 2023)	GCCTTGTCACATTCTCAAACACTAATG	GLM_Capsule	True	False	GCCTTGTCACATTCTCAAACACTAATG	1.73576	0.991304	1	2	3	3.0	4.0
114887	114887	CATTAGTGTTTGAGAATGTGACAAGGC	CATTAGTGTTTGAGAATGTGACAAGGCATCTCTCTTCTGTCCCTGTCGCGTTCGTAGCGCTCCAACAGCCTCTCGGGTCGGAACAGCAGGTCGATAGAGAGAAAATCCCTGTAAAAGCGAATGTCTCCGCTCGGCAGCGGACACGGCGGCTCCTCCCTTGCCGGATCGATGCCGAAGCAAGTGCGCAGGATGTCGGCCGCCGTCGTGCGGCTGTCGTCCGTCATGGCCGCTGCAGGTTTCCGA	74	69	0.235099	3	Capsule Intestinal Profiling (Shalon et al. 2023)	GCCTTGTCACATTCTCAAACACTAATG	GLM_Capsule	True	False	GCCTTGTCACATTCTCAAACACTAATG	1.73576	0.991304	1	1	3	0.0	4.0
114888	114888	CATTATAATCTTCAAATTATGCGATTA	CATTATAATCTTCAAATTATGCGATTAAGCAGTAGGAAAATAATACTTTATACAGGAACAACCGTTCTGCTGATTATGATA	230	217	0.986486	0	Capsule Intestinal Profiling (Shalon et al. 2023)	TAATCGCATAATTTGAAGATTATAATG	GLM_Capsule	True	False	TAATCGCATAATTTGAAGATTATAATG	1.82022	0.965959	1	3	3	0.0
114889	114889	CATTATAATCTTCAAATTATGCGATTA	CATTATAATCTTCAAATTATGCGATTAAACAATAGGAAAATAATAATTTATACAGGAACAACAATTTTATTGATTATAATA	60	56	0.973451	0	Capsule Intestinal Profiling (Shalon et al. 2023)	TAATCGCATAATTTGAAGATTATAATG	GLM_Capsule	True	False	TAATCGCATAATTTGAAGATTATAATG	1.82022	0.965959	1	3	3	0.0
114890	114890	CATTATAATCTTCAAATTATGCGATTA	CATTATAATCTTCAAATTATGCGATTAAGCAATAGGAAAATAATACTTTATACTGGAACAACAAAACTACTTACAACATAA	60	58	0.967213	0	Capsule Intestinal Profiling (Shalon et al. 2023)	TAATCGCATAATTTGAAGATTATAATG	GLM_Capsule	True	False	TAATCGCATAATTTGAAGATTATAATG	1.82022	0.965959	1	3	3	0.0
114891	114891	CATTATAATCTTCAAATTATGCGATTA	CATTATAATCTTCAAATTATGCGATTAAGCAGTAGGAAAATAATACTTTATACAGGAACAACCGTTCTGCTGATTATGATAATTGCCACTCGCTGTCTTGATTTTTTCTTCTTTTTTAATGAGGATAATAGAAGA	226	221	0.724026	1	Capsule Intestinal Profiling (Shalon et al. 2023)	TAATCGCATAATTTGAAGATTATAATG	GLM_Capsule	True	False	TAATCGCATAATTTGAAGATTATAATG	1.82022	0.965959	1	3	3	0.0
114892	114892	CATTATAATCTTCAAATTATGCGATTA	CATTATAATCTTCAAATTATGCGATTAAACAATAGGAAAATAATAATTTATACAGGAACAACAATTTTATTGATTATAATAATTGCCACTCGCTGTCTGGATTTTTTCTTCTTTTTTAATGAGGATAATAGAAGA	48	47	0.246753	1	Capsule Intestinal Profiling (Shalon et al. 2023)	TAATCGCATAATTTGAAGATTATAATG	GLM_Capsule	True	False	TAATCGCATAATTTGAAGATTATAATG	1.82022	0.965959	1	3	3	0.0
114893	114893	CATTATAATCTTCAAATTATGCGATTA	CATTATAATCTTCAAATTATGCGATTAAGCAATAGGAAAATAATACTTTATACTGGAACAACAAAACTACTTACAACATAAATGCAATATAAAATCACATCTCTTCGCATATAAATCAGTAAACAAGGGAATTTC	77	71	0.986301	1	Capsule Intestinal Profiling (Shalon et al. 2023)	TAATCGCATAATTTGAAGATTATAATG	GLM_Capsule	True	False	TAATCGCATAATTTGAAGATTATAATG	1.82022	0.965959	1	3	3	0.0
114894	114894	CATTATAATCTTCAAATTATGCGATTA	CATTATAATCTTCAAATTATGCGATTAAGCAATAGGAAAATAATACTTTATACTGGAACAACAAAACTACTTACAACATAAATGCAATATAAAATCACATCTCTTCGCATATAAATCAGTAAACAAGGGAATTTCGATTGTCGTTATAGTCAATTATTTAACGTGAGTTCGATATAACTTAAAATGACA	67	61	1.0	2	Capsule Intestinal Profiling (Shalon et al. 2023)	TAATCGCATAATTTGAAGATTATAATG	GLM_Capsule	True	False	TAATCGCATAATTTGAAGATTATAATG	1.82022	0.965959	1	1	3	0.0
114895	114895	CATTATAATCTTCAAATTATGCGATTA	CATTATAATCTTCAAATTATGCGATTAAGCAATAGGAAAATAATACTTTATACTGGAACAACAAAACTACTTACAACATAAATGCAATATAAAATCACATCTCTTCGCATATAAATCAGTAAACAAGGGAATTTCGATTGTCGTTATAGTCAATTATTTAACGTGAGTTCGATATAACTTAAAATGACACAAGTTGCCTGTCCTTGATAAAAATCACATCAATGGCAGGCATCTTATCAAAAT	49	43	0.92	3	Capsule Intestinal Profiling (Shalon et al. 2023)	TAATCGCATAATTTGAAGATTATAATG	GLM_Capsule	True	False	TAATCGCATAATTTGAAGATTATAATG	1.82022	0.965959	1	1	3	0.0
114896	114896	CATTATAATCTTCAAATTATGCGATTA	CATTATAATCTTCAAATTATGCGATTAAGCAATAGGAAAATAATACTTTATACTGGAACAACAAAACTACTTACAACATAAATGCAATATAAAATCACATCTCTTCGCATATAAATCAGTAAACAAGGGAATTTCGATTGTCGTTATAGTCAATTATTTAACGTGAGTTCGATATAACTTAAAATGACACAAGTTGCCTGTCCTTGATAAAAATCACATCAATGGCAGGCATCTTATCAAAATAGTAGGCAGCAATAGTTGAAATGATATTGGAAATAAAGTTGTTGGATGCCCTGT	27	25	1.0	4	Capsule Intestinal Profiling (Shalon et al. 2023)	TAATCGCATAATTTGAAGATTATAATG	GLM_Capsule	True	False	TAATCGCATAATTTGAAGATTATAATG	1.82022	0.965959	1	1	3	0.0
114897	114897	CATTATAATCTTCAAATTATGCGATTA	CATTATAATCTTCAAATTATGCGATTAAGCAATAGGAAAATAATACTTTATACTGGAACAACAAAACTACTTACAACATAAATGCAATATAAAATCACATCTCTTCGCATATAAATCAGTAAACAAGGGAATTTCGATTGTCGTTATAGTCAATTATTTAACGTGAGTTCGATATAACTTAAAATGACACAAGTTGCCTGTCCTTGATAAAAATCACATCAATGGCAGGCATCTTATCAAAATAGTAGGCAGCAATAGTTGAAATGATATTGGAAATAAAGTTGTTGGATGCCCTGTGTCTGGAATGTTCAATCTGTGCAATATTTTTTGTCTTATATCGGACTCGCGTTA	27	25	1.0	5	Capsule Intestinal Profiling (Shalon et al. 2023)	TAATCGCATAATTTGAAGATTATAATG	GLM_Capsule	True	False	TAATCGCATAATTTGAAGATTATAATG	1.82022	0.965959	1	1	3	0.0
114898	114898	CATTATAATCTTCAAATTATGCGATTA	CATTATAATCTTCAAATTATGCGATTAAGCAATAGGAAAATAATACTTTATACTGGAACAACAAAACTACTTACAACATAAATGCAATATAAAATCACATCTCTTCGCATATAAATCAGTAAACAAGGGAATTTCGATTGTCGTTATAGTCAATTATTTAACGTGAGTTCGATATAACTTAAAATGACACAAGTTGCCTGTCCTTGATAAAAATCACATCAATGGCAGGCATCTTATCAAAATAGTAGGCAGCAATAGTTGAAATGATATTGGAAATAAAGTTGTTGGATGCCCTGTGTCTGGAATGTTCAATCTGTGCAATATTTTTTGTCTTATATCGGACTCGCGTTAATTAAATGAGTGTAATGTTATATTGAACTCATGTTAATATCAGATTATCTGAAT	17	17	0.944444	6	Capsule Intestinal Profiling (Shalon et al. 2023)	TAATCGCATAATTTGAAGATTATAATG	GLM_Capsule	True	False	TAATCGCATAATTTGAAGATTATAATG	1.82022	0.965959	1	1	3	0.0
114899	114899	CATTATAATCTTCAAATTATGCGATTA	CATTATAATCTTCAAATTATGCGATTAAGCAATAGGAAAATAATACTTTATACTGGAACAACAAAACTACTTACAACATAAATGCAATATAAAATCACATCTCTTCGCATATAAATCAGTAAACAAGGGAATTTCGATTGTCGTTATAGTCAATTATTTAACGTGAGTTCGATATAACTTAAAATGACACAAGTTGCCTGTCCTTGATAAAAATCACATCAATGGCAGGCATCTTATCAAAATAGTAGGCAGCAATAGTTGAAATGATATTGGAAATAAAGTTGTTGGATGCCCTGTGTCTGGAATGTTCAATCTGTGCAATATTTTTTGTCTTATATCGGACTCGCGTTAATTAAATGAGTGTAATGTTATATTGAACTCATGTTAATATCAGATTATCTGAATTTATCCTGAAACTAGTTATTAGTGTTCTTAAAATTACATATTAACTAAAAATAG	25	21	0.958333	7	Capsule Intestinal Profiling (Shalon et al. 2023)	TAATCGCATAATTTGAAGATTATAATG	GLM_Capsule	True	False	TAATCGCATAATTTGAAGATTATAATG	1.82022	0.965959	1	1	3	0.0
114900	114900	CATTATAATCTTCAAATTATGCGATTA	CATTATAATCTTCAAATTATGCGATTAAGCAATAGGAAAATAATACTTTATACTGGAACAACAAAACTACTTACAACATAAATGCAATATAAAATCACATCTCTTCGCATATAAATCAGTAAACAAGGGAATTTCGATTGTCGTTATAGTCAATTATTTAACGTGAGTTCGATATAACTTAAAATGACACAAGTTGCCTGTCCTTGATAAAAATCACATCAATGGCAGGCATCTTATCAAAATAGTAGGCAGCAATAGTTGAAATGATATTGGAAATAAAGTTGTTGGATGCCCTGTGTCTGGAATGTTCAATCTGTGCAATATTTTTTGTCTTATATCGGACTCGCGTTAATTAAATGAGTGTAATGTTATATTGAACTCATGTTAATATCAGATTATCTGAATTTATCCTGAAACTAGTTATTAGTGTTCTTAAAATTACATATTAACTAAAAATAGTAATTATTAGCACAATTCTTTGTCTTGAATTATAATATTTGCAAAATATTACTT	20	15	0.904762	8	Capsule Intestinal Profiling (Shalon et al. 2023)	TAATCGCATAATTTGAAGATTATAATG	GLM_Capsule	True	False	TAATCGCATAATTTGAAGATTATAATG	1.82022	0.965959	1	1	3	0.0
114901	114901	CATTATAATCTTCAAATTATGCGATTA	CATTATAATCTTCAAATTATGCGATTAAGCAATAGGAAAATAATACTTTATACTGGAACAACAAAACTACTTACAACATAAATGCAATATAAAATCACATCTCTTCGCATATAAATCAGTAAACAAGGGAATTTCGATTGTCGTTATAGTCAATTATTTAACGTGAGTTCGATATAACTTAAAATGACACAAGTTGCCTGTCCTTGATAAAAATCACATCAATGGCAGGCATCTTATCAAAATAGTAGGCAGCAATAGTTGAAATGATATTGGAAATAAAGTTGTTGGATGCCCTGTGTCTGGAATGTTCAATCTGTGCAATATTTTTTGTCTTATATCGGACTCGCGTTAATTAAATGAGTGTAATGTTATATTGAACTCATGTTAATATCAGATTATCTGAATTTATCCTGAAACTAGTTATTAGTGTTCTTAAAATTACATATTAACTAAAAATAGTAATTATTAGCACAATTCTTTGTCTTGAATTATAATATTTGCAAAATATTACTTGTAATGATTGTGTATAAATGAAACAATGTAAAAAATTATAATTTATAAATACCT	17	14	1.0	9	Capsule Intestinal Profiling (Shalon et al. 2023)	TAATCGCATAATTTGAAGATTATAATG	GLM_Capsule	True	False	TAATCGCATAATTTGAAGATTATAATG	1.82022	0.965959	1	1	3	0.0
114902	114902	CATTATAATCTTCAAATTATGCGATTA	CATTATAATCTTCAAATTATGCGATTAAGCAATAGGAAAATAATACTTTATACTGGAACAACAAAACTACTTACAACATAAATGCAATATAAAATCACATCTCTTCGCATATAAATCAGTAAACAAGGGAATTTCGATTGTCGTTATAGTCAATTATTTAACGTGAGTTCGATATAACTTAAAATGACACAAGTTGCCTGTCCTTGATAAAAATCACATCAATGGCAGGCATCTTATCAAAATAGTAGGCAGCAATAGTTGAAATGATATTGGAAATAAAGTTGTTGGATGCCCTGTGTCTGGAATGTTCAATCTGTGCAATATTTTTTGTCTTATATCGGACTCGCGTTAATTAAATGAGTGTAATGTTATATTGAACTCATGTTAATATCAGATTATCTGAATTTATCCTGAAACTAGTTATTAGTGTTCTTAAAATTACATATTAACTAAAAATAGTAATTATTAGCACAATTCTTTGTCTTGAATTATAATATTTGCAAAATATTACTTGTAATGATTGTGTATAAATGAAACAATGTAAAAAATTATAATTTATAAATACCTAAATCTTTAGCTATGATTGTTGAAAATAATTTACATGTAAAATTAATAAAAAAG	30	27	0.964286	10	Capsule Intestinal Profiling (Shalon et al. 2023)	TAATCGCATAATTTGAAGATTATAATG	GLM_Capsule	True	False	TAATCGCATAATTTGAAGATTATAATG	1.82022	0.965959	1	1	3	0.0
114903	114903	CATTATAATCTTCAAATTATGCGATTA	CATTATAATCTTCAAATTATGCGATTAAGCAATAGGAAAATAATACTTTATACTGGAACAACAAAACTACTTACAACATAAATGCAATATAAAATCACATCTCTTCGCATATAAATCAGTAAACAAGGGAATTTCGATTGTCGTTATAGTCAATTATTTAACGTGAGTTCGATATAACTTAAAATGACACAAGTTGCCTGTCCTTGATAAAAATCACATCAATGGCAGGCATCTTATCAAAATAGTAGGCAGCAATAGTTGAAATGATATTGGAAATAAAGTTGTTGGATGCCCTGTGTCTGGAATGTTCAATCTGTGCAATATTTTTTGTCTTATATCGGACTCGCGTTAATTAAATGAGTGTAATGTTATATTGAACTCATGTTAATATCAGATTATCTGAATTTATCCTGAAACTAGTTATTAGTGTTCTTAAAATTACATATTAACTAAAAATAGTAATTATTAGCACAATTCTTTGTCTTGAATTATAATATTTGCAAAATATTACTTGTAATGATTGTGTATAAATGAAACAATGTAAAAAATTATAATTTATAAATACCTAAATCTTTAGCTATGATTGTTGAAAATAATTTACATGTAAAATTAATAAAAAAGATAAAACAAGGTTCTTATGAAGATTTTACTCGTTTGTATTTTATTTATGCACAC	21	19	0.95	11	Capsule Intestinal Profiling (Shalon et al. 2023)	TAATCGCATAATTTGAAGATTATAATG	GLM_Capsule	True	False	TAATCGCATAATTTGAAGATTATAATG	1.82022	0.965959	1	1	3	0.0
114904	114904	CATTATAATCTTCAAATTATGCGATTA	CATTATAATCTTCAAATTATGCGATTAAGCAATAGGAAAATAATACTTTATACTGGAACAACAAAACTACTTACAACATAAATGCAATATAAAATCACATCTCTTCGCATATAAATCAGTAAACAAGGGAATTTCGATTGTCGTTATAGTCAATTATTTAACGTGAGTTCGATATAACTTAAAATGACACAAGTTGCCTGTCCTTGATAAAAATCACATCAATGGCAGGCATCTTATCAAAATAGTAGGCAGCAATAGTTGAAATGATATTGGAAATAAAGTTGTTGGATGCCCTGTGTCTGGAATGTTCAATCTGTGCAATATTTTTTGTCTTATATCGGACTCGCGTTAATTAAATGAGTGTAATGTTATATTGAACTCATGTTAATATCAGATTATCTGAATTTATCCTGAAACTAGTTATTAGTGTTCTTAAAATTACATATTAACTAAAAATAGTAATTATTAGCACAATTCTTTGTCTTGAATTATAATATTTGCAAAATATTACTTGTAATGATTGTGTATAAATGAAACAATGTAAAAAATTATAATTTATAAATACCTAAATCTTTAGCTATGATTGTTGAAAATAATTTACATGTAAAATTAATAAAAAAGATAAAACAAGGTTCTTATGAAGATTTTACTCGTTTGTATTTTATTTATGCACACTTACTTTATGGTTTTATATTAAAATTAACAAAAGATCCTAATGATGCTGAAGAT	14	13	0.866667	12	Capsule Intestinal Profiling (Shalon et al. 2023)	TAATCGCATAATTTGAAGATTATAATG	GLM_Capsule	True	False	TAATCGCATAATTTGAAGATTATAATG	1.82022	0.965959	1	1	3	0.0
114905	114905	CATTATGAGAAATTTAGTTATCATGCC	CATTATGAGAAATTTAGTTATCATGCCAGCTATGGCACAGAACCGTGAGAGAATGAATTTGGGTGAATATGCAGAAGAAGC	26	26	0.844672	0	Capsule Intestinal Profiling (Shalon et al. 2023)	GGCATGATAACTAAATTTCTCATAATG	GLM_Capsule	True	False	GGCATGATAACTAAATTTCTCATAATG	1.96027	0.977491	1	1	1	0.0
114906	114906	CATTATTAGTAGCTACCCAGATATATC	CATTATTAGTAGCTACCCAGATATATCGGGTCAGCGGATTTTCCTGGTTGGTAAGCTTTCTTTTAAGCGTATAGCCTAGCC	11	10	0.084437	0	Capsule Intestinal Profiling (Shalon et al. 2023)	GATATATCTGGGTAGCTACTAATAATG	GLM_Capsule	False	False	CATTATTAGTAGCTACCCAGATATATC	1.29259	0.925545	1	1	1	3.0	4.0
114907	114907	CATTATTGAATTATTAACGAACTATTG	CATTATTGAATTATTAACGAACTATTGTACAAAATCAAGTCCGTTTCATTGCAAAATACTGCATAAAAGACTATAATTCAA	36	36	0.717116	0	Capsule Intestinal Profiling (Shalon et al. 2023)	CAATAGTTCGTTAATAATTCAATAATG	GLM_Capsule	False	False	CATTATTGAATTATTAACGAACTATTG	6.11521	0.888206	1	3	3	2.0	5.0
114908	114908	CATTATTGAATTATTAACGAACTATTG	CATTATTGAATTATTAACGAACTATTGTTCAGTAACTTTTATTATTTTTGCAGTACTGTTTCGTACTTATTGTATGATATG	18	18	0.970874	0	Capsule Intestinal Profiling (Shalon et al. 2023)	CAATAGTTCGTTAATAATTCAATAATG	GLM_Capsule	False	False	CATTATTGAATTATTAACGAACTATTG	6.11521	0.888206	1	3	3	2.0	5.0
114909	114909	CATTATTGAATTATTAACGAACTATTG	CATTATTGAATTATTAACGAACTATTGTTATAACTAACGACTTTGATATGACTCCACAAGAAATTGCGTTCTGTTATAAAA	14	14	0.981481	0	Capsule Intestinal Profiling (Shalon et al. 2023)	CAATAGTTCGTTAATAATTCAATAATG	GLM_Capsule	False	False	CATTATTGAATTATTAACGAACTATTG	6.11521	0.888206	1	3	3	2.0	5.0
114910	114910	CATTATTGAATTATTAACGAACTATTG	CATTATTGAATTATTAACGAACTATTGTTCAGTAACTTTTATTATTTTTGCAGTACTGTTTCGTACTTATTGTATGATATGACAGCAAACAGCCCTATACAGAAGTCGCTTAAAAGAGTGACACTTTGTTGAGGG	40	36	0.984733	1	Capsule Intestinal Profiling (Shalon et al. 2023)	CAATAGTTCGTTAATAATTCAATAATG	GLM_Capsule	False	False	CATTATTGAATTATTAACGAACTATTG	6.11521	0.888206	1	2	3	5.0	5.0
114911	114911	CATTATTGAATTATTAACGAACTATTG	CATTATTGAATTATTAACGAACTATTGTTATAACTAACGACTTTGATATGACTCCACAAGAAATTGCGTTCTGTTATAAAAAGCGCTGGGACATAGAGGTTTACTTTAAGTTTTTAACCCACATTGCAGTCACCC	13	9	0.968966	1	Capsule Intestinal Profiling (Shalon et al. 2023)	CAATAGTTCGTTAATAATTCAATAATG	GLM_Capsule	False	False	CATTATTGAATTATTAACGAACTATTG	6.11521	0.888206	1	2	3	5.0	5.0
114912	114912	CATTATTGAATTATTAACGAACTATTG	CATTATTGAATTATTAACGAACTATTGTTCAGTAACTTTTATTATTTTTGCAGTACTGTTTCGTACTTATTGTATGATATGACAGCAAACAGCCCTATACAGAAGTCGCTTAAAAGAGTGACACTTTGTTGAGGGCAAACATAAAAAAAGCGTTATTGCGCTTGGTTTTTGACCTTTGGAACTTAGGAC	14	13	0.944297	2	Capsule Intestinal Profiling (Shalon et al. 2023)	CAATAGTTCGTTAATAATTCAATAATG	GLM_Capsule	False	False	CATTATTGAATTATTAACGAACTATTG	6.11521	0.888206	1	1	3	4.0	5.0
114913	114913	CATTCAACACGCCGCGACTAAAGTCAC	CATTCAACACGCCGCGACTAAAGTCACAGATATGGCTTATTGTGCTTCAAAGGGGCGTTTGACTTGACGTAAACCAGAATT	285	260	0.988848	0	Capsule Intestinal Profiling (Shalon et al. 2023)	GTGACTTTAGTCGCGGCGTGTTGAATG	GLM_Capsule	False	False	CATTCAACACGCCGCGACTAAAGTCAC	4.36919	0.533697	1	10	10	2.0	4.0
114914	114914	CATTCAACACGCCGCGACTAAAGTCAC	CATTCAACACGCCGCGACTAAAGTCACAGAGGAGAGTATAAGAAGCCTTTGTTTGCGTCTGTTTATCACATTCCCTATTTA	141	126	0.978261	0	Capsule Intestinal Profiling (Shalon et al. 2023)	GTGACTTTAGTCGCGGCGTGTTGAATG	GLM_Capsule	False	False	CATTCAACACGCCGCGACTAAAGTCAC	4.36919	0.533697	1	10	10	2.0	4.0
114915	114915	CATTCAACACGCCGCGACTAAAGTCAC	CATTCAACACGCCGCGACTAAAGTCACAGATATAAGAATATAATCTCTCTGGTTTCGTCTGTCCGTCTGTTCGTTCTAAAG	50	46	0.914062	0	Capsule Intestinal Profiling (Shalon et al. 2023)	GTGACTTTAGTCGCGGCGTGTTGAATG	GLM_Capsule	False	False	CATTCAACACGCCGCGACTAAAGTCAC	4.36919	0.533697	1	10	10	2.0	4.0
114916	114916	CATTCAACACGCCGCGACTAAAGTCAC	CATTCAACACGCCGCGACTAAAGTCACCAATATGCTTTATTTATCTTCTGGAGTTCGTCTGTTTATCACTCATCCGTCAAA	28	24	0.987755	0	Capsule Intestinal Profiling (Shalon et al. 2023)	GTGACTTTAGTCGCGGCGTGTTGAATG	GLM_Capsule	False	False	CATTCAACACGCCGCGACTAAAGTCAC	4.36919	0.533697	1	10	10	2.0	4.0
114917	114917	CATTCAACACGCCGCGACTAAAGTCAC	CATTCAACACGCCGCGACTAAAGTCACAGATATAAGAATATAATCTTTCTGGTTTCGTCTGTCAGTCTGTCCGTTCTAAAG	27	24	0.945205	0	Capsule Intestinal Profiling (Shalon et al. 2023)	GTGACTTTAGTCGCGGCGTGTTGAATG	GLM_Capsule	False	False	CATTCAACACGCCGCGACTAAAGTCAC	4.36919	0.533697	1	10	10	2.0	4.0
114918	114918	CATTCAACACGCCGCGACTAAAGTCAC	CATTCAACACGCCGCGACTAAAGTCACAGATAGGAGTATATAAGTGGTGGGGTCTGTTTTATAGTAGATTATAAATATTCC	22	21	0.178862	0	Capsule Intestinal Profiling (Shalon et al. 2023)	GTGACTTTAGTCGCGGCGTGTTGAATG	GLM_Capsule	False	False	CATTCAACACGCCGCGACTAAAGTCAC	4.36919	0.533697	1	10	10	2.0	4.0
114919	114919	CATTCAACACGCCGCGACTAAAGTCAC	CATTCAACACGCCGCGACTAAAGTCACAAATAGGGATTCTTTTATTTCCAGAGGGCGTCTACCTTGTCTGCGGTAGCCCTA	20	15	0.851528	0	Capsule Intestinal Profiling (Shalon et al. 2023)	GTGACTTTAGTCGCGGCGTGTTGAATG	GLM_Capsule	False	False	CATTCAACACGCCGCGACTAAAGTCAC	4.36919	0.533697	1	10	10	2.0	4.0
114920	114920	CATTCAACACGCCGCGACTAAAGTCAC	CATTCAACACGCCGCGACTAAAGTCACAAATATGCTTTATTTATCTTTTGGGGTTCGTCTGCCTCGCAGCCTCACAAATCA	17	13	0.970339	0	Capsule Intestinal Profiling (Shalon et al. 2023)	GTGACTTTAGTCGCGGCGTGTTGAATG	GLM_Capsule	False	False	CATTCAACACGCCGCGACTAAAGTCAC	4.36919	0.533697	1	10	10	2.0	4.0
114921	114921	CATTCAACACGCCGCGACTAAAGTCAC	CATTCAACACGCCGCGACTAAAGTCACAAATATAGCTTCTACTTCATGGTGGCGTCTGTTTAAACAGATAAACGAAATTAG	16	15	0.138889	0	Capsule Intestinal Profiling (Shalon et al. 2023)	GTGACTTTAGTCGCGGCGTGTTGAATG	GLM_Capsule	False	False	CATTCAACACGCCGCGACTAAAGTCAC	4.36919	0.533697	1	10	10	2.0	4.0
114922	114922	CATTCAACACGCCGCGACTAAAGTCAC	CATTCAACACGCCGCGACTAAAGTCACAAATATGCTTTATTTACCTTCTGGAGTTCGTCTGTTTATCTGTCGCTCCCCCTT	15	10	0.992126	0	Capsule Intestinal Profiling (Shalon et al. 2023)	GTGACTTTAGTCGCGGCGTGTTGAATG	GLM_Capsule	False	False	CATTCAACACGCCGCGACTAAAGTCAC	4.36919	0.533697	1	10	10	2.0	4.0
114923	114923	CATTCAACACGCCGCGACTAAAGTCAC	CATTCAACACGCCGCGACTAAAGTCACAGATATGGCTTATTGTGCTTCAAAGGGGCGTTTGACTTGACGTAAACCAGAATTATTTCTCCCTTAATTGTATTTTTCCCGCTGCCATTCGTCTTCTCTGGTCCTCCA	141	128	0.982249	1	Capsule Intestinal Profiling (Shalon et al. 2023)	GTGACTTTAGTCGCGGCGTGTTGAATG	GLM_Capsule	False	False	CATTCAACACGCCGCGACTAAAGTCAC	4.36919	0.533697	1	6	10	1.0	4.0
114924	114924	CATTCAACACGCCGCGACTAAAGTCAC	CATTCAACACGCCGCGACTAAAGTCACAGATATGGCTTATTGTGCTTCAAAGGGGCGTTTGACTTGACGTAAACCAGAATTATTTTTCCCTTAATTGTATTTTCCCCGCTGCCATTCGTCTTCTCTGGTCCTCCA	32	31	0.982249	1	Capsule Intestinal Profiling (Shalon et al. 2023)	GTGACTTTAGTCGCGGCGTGTTGAATG	GLM_Capsule	False	False	CATTCAACACGCCGCGACTAAAGTCAC	4.36919	0.533697	1	6	10	1.0	4.0
114925	114925	CATTCAACACGCCGCGACTAAAGTCAC	CATTCAACACGCCGCGACTAAAGTCACAGAGGAGAGTATAAGAAGCCTTTGTTTGCGTCTGTTTATCACATTCCCTATTTAATCAGCAATATAAGAATAAAATACCTTTCCCGATTTTTCTAAGCGGTTTGTCAC	78	72	0.363636	1	Capsule Intestinal Profiling (Shalon et al. 2023)	GTGACTTTAGTCGCGGCGTGTTGAATG	GLM_Capsule	False	False	CATTCAACACGCCGCGACTAAAGTCAC	4.36919	0.533697	1	6	10	1.0	4.0
114926	114926	CATTCAACACGCCGCGACTAAAGTCAC	CATTCAACACGCCGCGACTAAAGTCACAGATATAAGAATATAATCTCTCTGGTTTCGTCTGTCCGTCTGTTCGTTCTAAAGCCCAATACACCAAAAATCCTTTTGGAAGAGATCATCGCCGCTTTTGTCTCTGAA	191	152	0.778243	1	Capsule Intestinal Profiling (Shalon et al. 2023)	GTGACTTTAGTCGCGGCGTGTTGAATG	GLM_Capsule	False	False	CATTCAACACGCCGCGACTAAAGTCAC	4.36919	0.533697	1	6	10	1.0	4.0
114927	114927	CATTCAACACGCCGCGACTAAAGTCAC	CATTCAACACGCCGCGACTAAAGTCACCAATATGCTTTATTTATCTTCTGGAGTTCGTCTGTTTATCACTCATCCGTCAAATCAGCCAAATACTCTCGGAGTTCTCCCAAAATCATCTCCTGACTCTCCCTCGTA	13	12	0.726154	1	Capsule Intestinal Profiling (Shalon et al. 2023)	GTGACTTTAGTCGCGGCGTGTTGAATG	GLM_Capsule	False	False	CATTCAACACGCCGCGACTAAAGTCAC	4.36919	0.533697	1	6	10	1.0	4.0
114928	114928	CATTCAACACGCCGCGACTAAAGTCAC	CATTCAACACGCCGCGACTAAAGTCACAGATATAAGAATATAATCTTTCTGGTTTCGTCTGTCAGTCTGTCCGTTCTAAAGCCCAATACACCAAAAATCCTTTTGGAAGAGATCATCGCCGCTTTTGTCTCTGAA	39	32	0.192469	1	Capsule Intestinal Profiling (Shalon et al. 2023)	GTGACTTTAGTCGCGGCGTGTTGAATG	GLM_Capsule	False	False	CATTCAACACGCCGCGACTAAAGTCAC	4.36919	0.533697	1	6	10	1.0	4.0
114929	114929	CATTCAACACGCCGCGACTAAAGTCAC	CATTCAACACGCCGCGACTAAAGTCACAGATATGGCTTATTGTGCTTCAAAGGGGCGTTTGACTTGACGTAAACCAGAATTATTTCTCCCTTAATTGTATTTTTCCCGCTGCCATTCGTCTTCTCTGGTCCTCCATCGCCGCATAATGTTTCCGTGTCGTATTGACATCTTTATGACCGAGAACATCGG	75	72	0.986842	2	Capsule Intestinal Profiling (Shalon et al. 2023)	GTGACTTTAGTCGCGGCGTGTTGAATG	GLM_Capsule	False	False	CATTCAACACGCCGCGACTAAAGTCAC	4.36919	0.533697	1	1	10	1.0	4.0
114930	114930	CATTCAACACGCCGCGACTAAAGTCAC	CATTCAACACGCCGCGACTAAAGTCACAGATATGGCTTATTGTGCTTCAAAGGGGCGTTTGACTTGACGTAAACCAGAATTATTTCTCCCTTAATTGTATTTTTCCCGCTGCCATTCGTCTTCTCTGGTCCTCCATCGCCGCATAATGTTTCCGTGTCGTATTGACATCTTTATGACCGAGAACATCGGCAACTAAGTAAATATCTCCCGTTTCCTGATATAGTTGTGTACCATAAGTGCTTC	111	101	0.990385	3	Capsule Intestinal Profiling (Shalon et al. 2023)	GTGACTTTAGTCGCGGCGTGTTGAATG	GLM_Capsule	False	False	CATTCAACACGCCGCGACTAAAGTCAC	4.36919	0.533697	1	1	10	4.0	4.0
114931	114931	CATTCAACACGCCGCGACTAAAGTCAC	CATTCAACACGCCGCGACTAAAGTCACAGATATGGCTTATTGTGCTTCAAAGGGGCGTTTGACTTGACGTAAACCAGAATTATTTCTCCCTTAATTGTATTTTTCCCGCTGCCATTCGTCTTCTCTGGTCCTCCATCGCCGCATAATGTTTCCGTGTCGTATTGACATCTTTATGACCGAGAACATCGGCAACTAAGTAAATATCTCCCGTTTCCTGATATAGTTGTGTACCATAAGTGCTTCGCAGTTTATGAGGTGTAATTGTTTTTAGAGGGGTTACTGGACGGGCATATTTTT	89	80	0.966667	4	Capsule Intestinal Profiling (Shalon et al. 2023)	GTGACTTTAGTCGCGGCGTGTTGAATG	GLM_Capsule	False	False	CATTCAACACGCCGCGACTAAAGTCAC	4.36919	0.533697	1	1	10	3.0	4.0
114932	114932	CATTCAACACGCCGCGACTAAAGTCAC	CATTCAACACGCCGCGACTAAAGTCACAGATATGGCTTATTGTGCTTCAAAGGGGCGTTTGACTTGACGTAAACCAGAATTATTTCTCCCTTAATTGTATTTTTCCCGCTGCCATTCGTCTTCTCTGGTCCTCCATCGCCGCATAATGTTTCCGTGTCGTATTGACATCTTTATGACCGAGAACATCGGCAACTAAGTAAATATCTCCCGTTTCCTGATATAGTTGTGTACCATAAGTGCTTCGCAGTTTATGAGGTGTAATTGTTTTTAGAGGGGTTACTGGACGGGCATATTTTTTTACGAGGTTCTCTACTGCACGTACACTGATGCGACGCTTTTGCATAGAGAGGA	180	175	0.988764	5	Capsule Intestinal Profiling (Shalon et al. 2023)	GTGACTTTAGTCGCGGCGTGTTGAATG	GLM_Capsule	False	False	CATTCAACACGCCGCGACTAAAGTCAC	4.36919	0.533697	1	2	10	0.0	4.0
114933	114933	CATTCAACACGCCGCGACTAAAGTCAC	CATTCAACACGCCGCGACTAAAGTCACAGATATGGCTTATTGTGCTTCAAAGGGGCGTTTGACTTGACGTAAACCAGAATTATTTCTCCCTTAATTGTATTTTTCCCGCTGCCATTCGTCTTCTCTGGTCCTCCATCGCCGCATAATGTTTCCGTGTCGTATTGACATCTTTATGACCGAGAACATCGGCAACTAAGTAAATATCTCCCGTTTCCTGATATAGTTGTGTACCATAAGTGCTTCGCAGTTTATGAGGTGTAATTGTTTTTAGAGGGGTTACTGGACGGGCATATTTTTTTACGAGGTTCTCTACTGCACGTACACTGATGCGACGTTTTTGCATAGAGAGGA	18	18	1.0	5	Capsule Intestinal Profiling (Shalon et al. 2023)	GTGACTTTAGTCGCGGCGTGTTGAATG	GLM_Capsule	False	False	CATTCAACACGCCGCGACTAAAGTCAC	4.36919	0.533697	1	2	10	0.0	4.0
114934	114934	CATTCAACACGCCGCGACTAAAGTCAC	CATTCAACACGCCGCGACTAAAGTCACAGATATGGCTTATTGTGCTTCAAAGGGGCGTTTGACTTGACGTAAACCAGAATTATTTCTCCCTTAATTGTATTTTTCCCGCTGCCATTCGTCTTCTCTGGTCCTCCATCGCCGCATAATGTTTCCGTGTCGTATTGACATCTTTATGACCGAGAACATCGGCAACTAAGTAAATATCTCCCGTTTCCTGATATAGTTGTGTACCATAAGTGCTTCGCAGTTTATGAGGTGTAATTGTTTTTAGAGGGGTTACTGGACGGGCATATTTTTTTACGAGGTTCTCTACTGCACGTACACTGATGCGACGCTTTTGCATAGAGAGGAAGAGTGCGTCTTCGGAGCCTTCTTTTGGGATTATTTTTTCTCGTTCTTCAAGAT	119	109	0.908257	6	Capsule Intestinal Profiling (Shalon et al. 2023)	GTGACTTTAGTCGCGGCGTGTTGAATG	GLM_Capsule	False	False	CATTCAACACGCCGCGACTAAAGTCAC	4.36919	0.533697	1	2	10	0.0	4.0
114935	114935	CATTCAACACGCCGCGACTAAAGTCAC	CATTCAACACGCCGCGACTAAAGTCACAGATATGGCTTATTGTGCTTCAAAGGGGCGTTTGACTTGACGTAAACCAGAATTATTTCTCCCTTAATTGTATTTTTCCCGCTGCCATTCGTCTTCTCTGGTCCTCCATCGCCGCATAATGTTTCCGTGTCGTATTGACATCTTTATGACCGAGAACATCGGCAACTAAGTAAATATCTCCCGTTTCCTGATATAGTTGTGTACCATAAGTGCTTCGCAGTTTATGAGGTGTAATTGTTTTTAGAGGGGTTACTGGACGGGCATATTTTTTTACGAGGTTCTCTACTGCACGTACACTGATGCGACGTTTTTGCATAGAGAGGAAGAGTGCGTCTTCGGAGCCTTCTTTTGGGATTATTTTTTCTCGTTCTTCAAGAT	17	17	0.077982	6	Capsule Intestinal Profiling (Shalon et al. 2023)	GTGACTTTAGTCGCGGCGTGTTGAATG	GLM_Capsule	False	False	CATTCAACACGCCGCGACTAAAGTCAC	4.36919	0.533697	1	2	10	0.0	4.0
114936	114936	CATTCAACACGCCGCGACTAAAGTCAC	CATTCAACACGCCGCGACTAAAGTCACAGATATGGCTTATTGTGCTTCAAAGGGGCGTTTGACTTGACGTAAACCAGAATTATTTCTCCCTTAATTGTATTTTTCCCGCTGCCATTCGTCTTCTCTGGTCCTCCATCGCCGCATAATGTTTCCGTGTCGTATTGACATCTTTATGACCGAGAACATCGGCAACTAAGTAAATATCTCCCGTTTCCTGATATAGTTGTGTACCATAAGTGCTTCGCAGTTTATGAGGTGTAATTGTTTTTAGAGGGGTTACTGGACGGGCATATTTTTTTACGAGGTTCTCTACTGCACGTACACTGATGCGACGCTTTTGCATAGAGAGGAAGAGTGCGTCTTCGGAGCCTTCTTTTGGGATTATTTTTTCTCGTTCTTCAAGATAGTCAAGAAGTGCCTCTCTGACTTCTTCTCCAAAGTATAGAATAACATCCGCCC	128	118	0.983607	7	Capsule Intestinal Profiling (Shalon et al. 2023)	GTGACTTTAGTCGCGGCGTGTTGAATG	GLM_Capsule	False	False	CATTCAACACGCCGCGACTAAAGTCAC	4.36919	0.533697	1	2	10	0.0	4.0
114937	114937	CATTCAACACGCCGCGACTAAAGTCAC	CATTCAACACGCCGCGACTAAAGTCACAGATATGGCTTATTGTGCTTCAAAGGGGCGTTTGACTTGACGTAAACCAGAATTATTTCTCCCTTAATTGTATTTTTCCCGCTGCCATTCGTCTTCTCTGGTCCTCCATCGCCGCATAATGTTTCCGTGTCGTATTGACATCTTTATGACCGAGAACATCGGCAACTAAGTAAATATCTCCCGTTTCCTGATATAGTTGTGTACCATAAGTGCTTCGCAGTTTATGAGGTGTAATTGTTTTTAGAGGGGTTACTGGACGGGCATATTTTTTTACGAGGTTCTCTACTGCACGTACACTGATGCGACGCTTTTGCATAGAGAGGAAGAGTGCGTCTTCGGAGCCTTCTTTTGGGATTATTTTTTCTCGTTCTTCAAGATAGTCAAGAAGTGCCTCTCTGACTTCTTCTCCAAAGTACAGAATAACATCCGCCC	15	12	1.0	7	Capsule Intestinal Profiling (Shalon et al. 2023)	GTGACTTTAGTCGCGGCGTGTTGAATG	GLM_Capsule	False	False	CATTCAACACGCCGCGACTAAAGTCAC	4.36919	0.533697	1	2	10	0.0	4.0
114938	114938	CATTCAACACGCCGCGACTAAAGTCAC	CATTCAACACGCCGCGACTAAAGTCACAGATATGGCTTATTGTGCTTCAAAGGGGCGTTTGACTTGACGTAAACCAGAATTATTTCTCCCTTAATTGTATTTTTCCCGCTGCCATTCGTCTTCTCTGGTCCTCCATCGCCGCATAATGTTTCCGTGTCGTATTGACATCTTTATGACCGAGAACATCGGCAACTAAGTAAATATCTCCCGTTTCCTGATATAGTTGTGTACCATAAGTGCTTCGCAGTTTATGAGGTGTAATTGTTTTTAGAGGGGTTACTGGACGGGCATATTTTTTTACGAGGTTCTCTACTGCACGTACACTGATGCGACGCTTTTGCATAGAGAGGAAGAGTGCGTCTTCGGAGCCTTCTTTTGGGATTATTTTTTCTCGTTCTTCAAGATAGTCAAGAAGTGCCTCTCTGACTTCTTCTCCAAAGTATAGAATAACATCCGCCCCTCCTTTTCGGTGGATTTTCATTCCATTTGTTTCAAAGTCTAAGTTAGATATAT	90	86	0.927835	8	Capsule Intestinal Profiling (Shalon et al. 2023)	GTGACTTTAGTCGCGGCGTGTTGAATG	GLM_Capsule	False	False	CATTCAACACGCCGCGACTAAAGTCAC	4.36919	0.533697	1	1	10	0.0	4.0
114939	114939	CATTCAACACGCCGCGACTAAAGTCAC	CATTCAACACGCCGCGACTAAAGTCACAGATATGGCTTATTGTGCTTCAAAGGGGCGTTTGACTTGACGTAAACCAGAATTATTTCTCCCTTAATTGTATTTTTCCCGCTGCCATTCGTCTTCTCTGGTCCTCCATCGCCGCATAATGTTTCCGTGTCGTATTGACATCTTTATGACCGAGAACATCGGCAACTAAGTAAATATCTCCCGTTTCCTGATATAGTTGTGTACCATAAGTGCTTCGCAGTTTATGAGGTGTAATTGTTTTTAGAGGGGTTACTGGACGGGCATATTTTTTTACGAGGTTCTCTACTGCACGTACACTGATGCGACGCTTTTGCATAGAGAGGAAGAGTGCGTCTTCGGAGCCTTCTTTTGGGATTATTTTTTCTCGTTCTTCAAGATAGTCAAGAAGTGCCTCTCTGACTTCTTCTCCAAAGTATAGAATAACATCCGCCCCTCCTTTTCGGTGGATTTTCATTCCATTTGTTTCAAAGTCTAAGTTAGATATATCAATTCCAACACATTCTGAGACACGGATTCCTGTCCCGAGCAGGAGAGTGAGGA	114	107	0.982143	9	Capsule Intestinal Profiling (Shalon et al. 2023)	GTGACTTTAGTCGCGGCGTGTTGAATG	GLM_Capsule	False	False	CATTCAACACGCCGCGACTAAAGTCAC	4.36919	0.533697	1	1	10	0.0	4.0
114940	114940	CATTCAACACGCCGCGACTAAAGTCAC	CATTCAACACGCCGCGACTAAAGTCACAGATATGGCTTATTGTGCTTCAAAGGGGCGTTTGACTTGACGTAAACCAGAATTATTTCTCCCTTAATTGTATTTTTCCCGCTGCCATTCGTCTTCTCTGGTCCTCCATCGCCGCATAATGTTTCCGTGTCGTATTGACATCTTTATGACCGAGAACATCGGCAACTAAGTAAATATCTCCCGTTTCCTGATATAGTTGTGTACCATAAGTGCTTCGCAGTTTATGAGGTGTAATTGTTTTTAGAGGGGTTACTGGACGGGCATATTTTTTTACGAGGTTCTCTACTGCACGTACACTGATGCGACGCTTTTGCATAGAGAGGAAGAGTGCGTCTTCGGAGCCTTCTTTTGGGATTATTTTTTCTCGTTCTTCAAGATAGTCAAGAAGTGCCTCTCTGACTTCTTCTCCAAAGTATAGAATAACATCCGCCCCTCCTTTTCGGTGGATTTTCATTCCATTTGTTTCAAAGTCTAAGTTAGATATATCAATTCCAACACATTCTGAGACACGGATTCCTGTCCCGAGCAGGAGAGTGAGGATTGCTAAATCTCTGATTTTTGTTTTATTATGATATTTTTTCTGGGATTTTGTTA	176	163	0.982456	10	Capsule Intestinal Profiling (Shalon et al. 2023)	GTGACTTTAGTCGCGGCGTGTTGAATG	GLM_Capsule	False	False	CATTCAACACGCCGCGACTAAAGTCAC	4.36919	0.533697	1	1	10	0.0	4.0
114941	114941	CATTCAACACGCCGCGACTAAAGTCAC	CATTCAACACGCCGCGACTAAAGTCACAGATATGGCTTATTGTGCTTCAAAGGGGCGTTTGACTTGACGTAAACCAGAATTATTTCTCCCTTAATTGTATTTTTCCCGCTGCCATTCGTCTTCTCTGGTCCTCCATCGCCGCATAATGTTTCCGTGTCGTATTGACATCTTTATGACCGAGAACATCGGCAACTAAGTAAATATCTCCCGTTTCCTGATATAGTTGTGTACCATAAGTGCTTCGCAGTTTATGAGGTGTAATTGTTTTTAGAGGGGTTACTGGACGGGCATATTTTTTTACGAGGTTCTCTACTGCACGTACACTGATGCGACGCTTTTGCATAGAGAGGAAGAGTGCGTCTTCGGAGCCTTCTTTTGGGATTATTTTTTCTCGTTCTTCAAGATAGTCAAGAAGTGCCTCTCTGACTTCTTCTCCAAAGTATAGAATAACATCCGCCCCTCCTTTTCGGTGGATTTTCATTCCATTTGTTTCAAAGTCTAAGTTAGATATATCAATTCCAACACATTCTGAGACACGGATTCCTGTCCCGAGCAGGAGAGTGAGGATTGCTAAATCTCTGATTTTTGTTTTATTATGATATTTTTTCTGGGATTTTGTTAGATTATCTCCTTCTTCTACTGCATCTAATAGCTTCGCAATTTCGTCAATTTCTA	109	90	0.92233	11	Capsule Intestinal Profiling (Shalon et al. 2023)	GTGACTTTAGTCGCGGCGTGTTGAATG	GLM_Capsule	False	False	CATTCAACACGCCGCGACTAAAGTCAC	4.36919	0.533697	1	1	10	0.0	4.0
114942	114942	CATTCAACACGCCGCGACTAAAGTCAC	CATTCAACACGCCGCGACTAAAGTCACAGATATGGCTTATTGTGCTTCAAAGGGGCGTTTGACTTGACGTAAACCAGAATTATTTCTCCCTTAATTGTATTTTTCCCGCTGCCATTCGTCTTCTCTGGTCCTCCATCGCCGCATAATGTTTCCGTGTCGTATTGACATCTTTATGACCGAGAACATCGGCAACTAAGTAAATATCTCCCGTTTCCTGATATAGTTGTGTACCATAAGTGCTTCGCAGTTTATGAGGTGTAATTGTTTTTAGAGGGGTTACTGGACGGGCATATTTTTTTACGAGGTTCTCTACTGCACGTACACTGATGCGACGCTTTTGCATAGAGAGGAAGAGTGCGTCTTCGGAGCCTTCTTTTGGGATTATTTTTTCTCGTTCTTCAAGATAGTCAAGAAGTGCCTCTCTGACTTCTTCTCCAAAGTATAGAATAACATCCGCCCCTCCTTTTCGGTGGATTTTCATTCCATTTGTTTCAAAGTCTAAGTTAGATATATCAATTCCAACACATTCTGAGACACGGATTCCTGTCCCGAGCAGGAGAGTGAGGATTGCTAAATCTCTGATTTTTGTTTTATTATGATATTTTTTCTGGGATTTTGTTAGATTATCTCCTTCTTCTACTGCATCTAATAGCTTCGCAATTTCGTCAATTTCTAATCGGACAATGGCGTGTTCATGTTTCTTCGGAAGATTTAACAAGCTTGCTGTAT	128	121	1.0	12	Capsule Intestinal Profiling (Shalon et al. 2023)	GTGACTTTAGTCGCGGCGTGTTGAATG	GLM_Capsule	False	False	CATTCAACACGCCGCGACTAAAGTCAC	4.36919	0.533697	1	2	10	0.0	4.0
114943	114943	CATTCAACACGCCGCGACTAAAGTCAC	CATTCAACACGCCGCGACTAAAGTCACAGATATGGCTTATTGTGCTTCAAAGGGGCGTTTGACTTGACGTAAACCAGAATTATTTCTCCCTTAATTGTATTTTTCCCGCTGCCATTCGTCTTCTCTGGTCCTCCATCGCCGCATAATGTTTCCGTGTCGTATTGACATCTTTATGACCGAGAACATCGGCAACTAAGTAAATATCTCCCGTTTCCTGATATAGTTGTGTACCATAAGTGCTTCGCAGTTTATGAGGTGTAATTGTTTTTAGAGGGGTTACTGGACGGGCATATTTTTTTACGAGGTTCTCTACTGCACGTACACTGATGCGACGCTTTTGCATAGAGAGGAAGAGTGCGTCTTCGGAGCCTTCTTTTGGGATTATTTTTTCTCGTTCTTCAAGATAGTCAAGAAGTGCCTCTCTGACTTCTTCTCCAAAGTATAGAATAACATCCGCCCCTCCTTTTCGGTGGATTTTCATTCCATTTGTTTCAAAGTCTAAGTTAGATATATCAATTCCAACACATTCTGAGACACGGATTCCTGTCCCGAGCAGGAGAGTGAGGATTGCTAAATCTCTGATTTTTGTTTTATTATGATATTTTTTCTGGGATTTTGTTAGATTATCTCCTTCTTCTACTGCATCTAATAGCTTCGCAATTTCGTCAATTTCTAATCGGACAATGGTGTGTTCATGTTTCTTCGGAAGATTTAACAAGCTTGCTGTAT	11	10	1.0	12	Capsule Intestinal Profiling (Shalon et al. 2023)	GTGACTTTAGTCGCGGCGTGTTGAATG	GLM_Capsule	False	False	CATTCAACACGCCGCGACTAAAGTCAC	4.36919	0.533697	1	2	10	0.0	4.0
114944	114944	CATTCAACACGCCGCGACTAAAGTCAC	CATTCAACACGCCGCGACTAAAGTCACAGATATGGCTTATTGTGCTTCAAAGGGGCGTTTGACTTGACGTAAACCAGAATTATTTCTCCCTTAATTGTATTTTTCCCGCTGCCATTCGTCTTCTCTGGTCCTCCATCGCCGCATAATGTTTCCGTGTCGTATTGACATCTTTATGACCGAGAACATCGGCAACTAAGTAAATATCTCCCGTTTCCTGATATAGTTGTGTACCATAAGTGCTTCGCAGTTTATGAGGTGTAATTGTTTTTAGAGGGGTTACTGGACGGGCATATTTTTTTACGAGGTTCTCTACTGCACGTACACTGATGCGACGCTTTTGCATAGAGAGGAAGAGTGCGTCTTCGGAGCCTTCTTTTGGGATTATTTTTTCTCGTTCTTCAAGATAGTCAAGAAGTGCCTCTCTGACTTCTTCTCCAAAGTATAGAATAACATCCGCCCCTCCTTTTCGGTGGATTTTCATTCCATTTGTTTCAAAGTCTAAGTTAGATATATCAATTCCAACACATTCTGAGACACGGATTCCTGTCCCGAGCAGGAGAGTGAGGATTGCTAAATCTCTGATTTTTGTTTTATTATGATATTTTTTCTGGGATTTTGTTAGATTATCTCCTTCTTCTACTGCATCTAATAGCTTCGCAATTTCGTCAATTTCTAATCGGACAATGGCGTGTTCATGTTTCTTCGGAAGATTTAACAAGCTTGCTGTATTATTTTTAATAACTTGTTTTCGGTAGAAAAATTTATAAAATGTCCGTATACTGG	94	90	1.0	13	Capsule Intestinal Profiling (Shalon et al. 2023)	GTGACTTTAGTCGCGGCGTGTTGAATG	GLM_Capsule	False	False	CATTCAACACGCCGCGACTAAAGTCAC	4.36919	0.533697	1	1	10	0.0	4.0
114945	114945	CATTCAACACGCCGCGACTAAAGTCAC	CATTCAACACGCCGCGACTAAAGTCACAGATATGGCTTATTGTGCTTCAAAGGGGCGTTTGACTTGACGTAAACCAGAATTATTTCTCCCTTAATTGTATTTTTCCCGCTGCCATTCGTCTTCTCTGGTCCTCCATCGCCGCATAATGTTTCCGTGTCGTATTGACATCTTTATGACCGAGAACATCGGCAACTAAGTAAATATCTCCCGTTTCCTGATATAGTTGTGTACCATAAGTGCTTCGCAGTTTATGAGGTGTAATTGTTTTTAGAGGGGTTACTGGACGGGCATATTTTTTTACGAGGTTCTCTACTGCACGTACACTGATGCGACGCTTTTGCATAGAGAGGAAGAGTGCGTCTTCGGAGCCTTCTTTTGGGATTATTTTTTCTCGTTCTTCAAGATAGTCAAGAAGTGCCTCTCTGACTTCTTCTCCAAAGTATAGAATAACATCCGCCCCTCCTTTTCGGTGGATTTTCATTCCATTTGTTTCAAAGTCTAAGTTAGATATATCAATTCCAACACATTCTGAGACACGGATTCCTGTCCCGAGCAGGAGAGTGAGGATTGCTAAATCTCTGATTTTTGTTTTATTATGATATTTTTTCTGGGATTTTGTTAGATTATCTCCTTCTTCTACTGCATCTAATAGCTTCGCAATTTCGTCAATTTCTAATCGGACAATGGCGTGTTCATGTTTCTTCGGAAGATTTAACAAGCTTGCTGTATTATTTTTAATAACTTGTTTTCGGTAGAAAAATTTATAAAATGTCCGTATACTGGCTGTTTTTCGCATACGTCCTCGTTCTTCATTAGTATGAACTTTGTTTTCTGCAT	52	49	0.98	14	Capsule Intestinal Profiling (Shalon et al. 2023)	GTGACTTTAGTCGCGGCGTGTTGAATG	GLM_Capsule	False	False	CATTCAACACGCCGCGACTAAAGTCAC	4.36919	0.533697	1	1	10	0.0	4.0
114946	114946	CATTCAACACGCCGCGACTAAAGTCAC	CATTCAACACGCCGCGACTAAAGTCACAGATATGGCTTATTGTGCTTCAAAGGGGCGTTTGACTTGACGTAAACCAGAATTATTTCTCCCTTAATTGTATTTTTCCCGCTGCCATTCGTCTTCTCTGGTCCTCCATCGCCGCATAATGTTTCCGTGTCGTATTGACATCTTTATGACCGAGAACATCGGCAACTAAGTAAATATCTCCCGTTTCCTGATATAGTTGTGTACCATAAGTGCTTCGCAGTTTATGAGGTGTAATTGTTTTTAGAGGGGTTACTGGACGGGCATATTTTTTTACGAGGTTCTCTACTGCACGTACACTGATGCGACGCTTTTGCATAGAGAGGAAGAGTGCGTCTTCGGAGCCTTCTTTTGGGATTATTTTTTCTCGTTCTTCAAGATAGTCAAGAAGTGCCTCTCTGACTTCTTCTCCAAAGTATAGAATAACATCCGCCCCTCCTTTTCGGTGGATTTTCATTCCATTTGTTTCAAAGTCTAAGTTAGATATATCAATTCCAACACATTCTGAGACACGGATTCCTGTCCCGAGCAGGAGAGTGAGGATTGCTAAATCTCTGATTTTTGTTTTATTATGATATTTTTTCTGGGATTTTGTTAGATTATCTCCTTCTTCTACTGCATCTAATAGCTTCGCAATTTCGTCAATTTCTAATCGGACAATGGCGTGTTCATGTTTCTTCGGAAGATTTAACAAGCTTGCTGTATTATTTTTAATAACTTGTTTTCGGTAGAAAAATTTATAAAATGTCCGTATACTGGCTGTTTTTCGCATACGTCCTCGTTCTTCATTAGTATGAACTTTGTTTTCTGCATCCTCATAGAGGCGTAGATAATCTAAATATTCTTCAAGCTGTGTCAGCGTTACCT	76	72	0.974359	15	Capsule Intestinal Profiling (Shalon et al. 2023)	GTGACTTTAGTCGCGGCGTGTTGAATG	GLM_Capsule	False	False	CATTCAACACGCCGCGACTAAAGTCAC	4.36919	0.533697	1	1	10	0.0	4.0
114947	114947	CATTCAACACGCCGCGACTAAAGTCAC	CATTCAACACGCCGCGACTAAAGTCACAGATATGGCTTATTGTGCTTCAAAGGGGCGTTTGACTTGACGTAAACCAGAATTATTTCTCCCTTAATTGTATTTTTCCCGCTGCCATTCGTCTTCTCTGGTCCTCCATCGCCGCATAATGTTTCCGTGTCGTATTGACATCTTTATGACCGAGAACATCGGCAACTAAGTAAATATCTCCCGTTTCCTGATATAGTTGTGTACCATAAGTGCTTCGCAGTTTATGAGGTGTAATTGTTTTTAGAGGGGTTACTGGACGGGCATATTTTTTTACGAGGTTCTCTACTGCACGTACACTGATGCGACGCTTTTGCATAGAGAGGAAGAGTGCGTCTTCGGAGCCTTCTTTTGGGATTATTTTTTCTCGTTCTTCAAGATAGTCAAGAAGTGCCTCTCTGACTTCTTCTCCAAAGTATAGAATAACATCCGCCCCTCCTTTTCGGTGGATTTTCATTCCATTTGTTTCAAAGTCTAAGTTAGATATATCAATTCCAACACATTCTGAGACACGGATTCCTGTCCCGAGCAGGAGAGTGAGGATTGCTAAATCTCTGATTTTTGTTTTATTATGATATTTTTTCTGGGATTTTGTTAGATTATCTCCTTCTTCTACTGCATCTAATAGCTTCGCAATTTCGTCAATTTCTAATCGGACAATGGCGTGTTCATGTTTCTTCGGAAGATTTAACAAGCTTGCTGTATTATTTTTAATAACTTGTTTTCGGTAGAAAAATTTATAAAATGTCCGTATACTGGCTGTTTTTCGCATACGTCCTCGTTCTTCATTAGTATGAACTTTGTTTTCTGCATCCTCATAGAGGCGTAGATAATCTAAATATTCTTCAAGCTGTGTCAGCGTTACCTTGTCAAGAACGGTTACAGGCCAGTTTTTTAAATCACTTTCTTCGATATCAGGAT	172	162	0.988024	16	Capsule Intestinal Profiling (Shalon et al. 2023)	GTGACTTTAGTCGCGGCGTGTTGAATG	GLM_Capsule	False	False	CATTCAACACGCCGCGACTAAAGTCAC	4.36919	0.533697	1	1	10	0.0	4.0
114948	114948	CATTCAACACGCCGCGACTAAAGTCAC	CATTCAACACGCCGCGACTAAAGTCACAGATATGGCTTATTGTGCTTCAAAGGGGCGTTTGACTTGACGTAAACCAGAATTATTTCTCCCTTAATTGTATTTTTCCCGCTGCCATTCGTCTTCTCTGGTCCTCCATCGCCGCATAATGTTTCCGTGTCGTATTGACATCTTTATGACCGAGAACATCGGCAACTAAGTAAATATCTCCCGTTTCCTGATATAGTTGTGTACCATAAGTGCTTCGCAGTTTATGAGGTGTAATTGTTTTTAGAGGGGTTACTGGACGGGCATATTTTTTTACGAGGTTCTCTACTGCACGTACACTGATGCGACGCTTTTGCATAGAGAGGAAGAGTGCGTCTTCGGAGCCTTCTTTTGGGATTATTTTTTCTCGTTCTTCAAGATAGTCAAGAAGTGCCTCTCTGACTTCTTCTCCAAAGTATAGAATAACATCCGCCCCTCCTTTTCGGTGGATTTTCATTCCATTTGTTTCAAAGTCTAAGTTAGATATATCAATTCCAACACATTCTGAGACACGGATTCCTGTCCCGAGCAGGAGAGTGAGGATTGCTAAATCTCTGATTTTTGTTTTATTATGATATTTTTTCTGGGATTTTGTTAGATTATCTCCTTCTTCTACTGCATCTAATAGCTTCGCAATTTCGTCAATTTCTAATCGGACAATGGCGTGTTCATGTTTCTTCGGAAGATTTAACAAGCTTGCTGTATTATTTTTAATAACTTGTTTTCGGTAGAAAAATTTATAAAATGTCCGTATACTGGCTGTTTTTCGCATACGTCCTCGTTCTTCATTAGTATGAACTTTGTTTTCTGCATCCTCATAGAGGCGTAGATAATCTAAATATTCTTCAAGCTGTGTCAGCGTTACCTTGTCAAGAACGGTTACAGGCCAGTTTTTTAAATCACTTTCTTCGATATCAGGATATTTTTCCTGAAGAAAATGAAAAAATATTTTCAAATCATAAGCATAAGCAATTC	151	140	0.97931	17	Capsule Intestinal Profiling (Shalon et al. 2023)	GTGACTTTAGTCGCGGCGTGTTGAATG	GLM_Capsule	False	False	CATTCAACACGCCGCGACTAAAGTCAC	4.36919	0.533697	1	1	10	0.0	4.0
114949	114949	CATTCAACACGCCGCGACTAAAGTCAC	CATTCAACACGCCGCGACTAAAGTCACAGATATGGCTTATTGTGCTTCAAAGGGGCGTTTGACTTGACGTAAACCAGAATTATTTCTCCCTTAATTGTATTTTTCCCGCTGCCATTCGTCTTCTCTGGTCCTCCATCGCCGCATAATGTTTCCGTGTCGTATTGACATCTTTATGACCGAGAACATCGGCAACTAAGTAAATATCTCCCGTTTCCTGATATAGTTGTGTACCATAAGTGCTTCGCAGTTTATGAGGTGTAATTGTTTTTAGAGGGGTTACTGGACGGGCATATTTTTTTACGAGGTTCTCTACTGCACGTACACTGATGCGACGCTTTTGCATAGAGAGGAAGAGTGCGTCTTCGGAGCCTTCTTTTGGGATTATTTTTTCTCGTTCTTCAAGATAGTCAAGAAGTGCCTCTCTGACTTCTTCTCCAAAGTATAGAATAACATCCGCCCCTCCTTTTCGGTGGATTTTCATTCCATTTGTTTCAAAGTCTAAGTTAGATATATCAATTCCAACACATTCTGAGACACGGATTCCTGTCCCGAGCAGGAGAGTGAGGATTGCTAAATCTCTGATTTTTGTTTTATTATGATATTTTTTCTGGGATTTTGTTAGATTATCTCCTTCTTCTACTGCATCTAATAGCTTCGCAATTTCGTCAATTTCTAATCGGACAATGGCGTGTTCATGTTTCTTCGGAAGATTTAACAAGCTTGCTGTATTATTTTTAATAACTTGTTTTCGGTAGAAAAATTTATAAAATGTCCGTATACTGGCTGTTTTTCGCATACGTCCTCGTTCTTCATTAGTATGAACTTTGTTTTCTGCATCCTCATAGAGGCGTAGATAATCTAAATATTCTTCAAGCTGTGTCAGCGTTACCTTGTCAAGAACGGTTACAGGCCAGTTTTTTAAATCACTTTCTTCGATATCAGGATATTTTTCCTGAAGAAAATGAAAAAATATTTTCAAATCATAAGCATAAGCAATTCGTGTCCGAGAAGAAGTTGTTGGTTCAATTCCACGAAAAAATTCTTTACAAAAAG	37	35	1.0	18	Capsule Intestinal Profiling (Shalon et al. 2023)	GTGACTTTAGTCGCGGCGTGTTGAATG	GLM_Capsule	False	False	CATTCAACACGCCGCGACTAAAGTCAC	4.36919	0.533697	1	1	10	0.0	4.0
114950	114950	CATTCAACACGCCGCGACTAAAGTCAC	CATTCAACACGCCGCGACTAAAGTCACAGATATGGCTTATTGTGCTTCAAAGGGGCGTTTGACTTGACGTAAACCAGAATTATTTCTCCCTTAATTGTATTTTTCCCGCTGCCATTCGTCTTCTCTGGTCCTCCATCGCCGCATAATGTTTCCGTGTCGTATTGACATCTTTATGACCGAGAACATCGGCAACTAAGTAAATATCTCCCGTTTCCTGATATAGTTGTGTACCATAAGTGCTTCGCAGTTTATGAGGTGTAATTGTTTTTAGAGGGGTTACTGGACGGGCATATTTTTTTACGAGGTTCTCTACTGCACGTACACTGATGCGACGCTTTTGCATAGAGAGGAAGAGTGCGTCTTCGGAGCCTTCTTTTGGGATTATTTTTTCTCGTTCTTCAAGATAGTCAAGAAGTGCCTCTCTGACTTCTTCTCCAAAGTATAGAATAACATCCGCCCCTCCTTTTCGGTGGATTTTCATTCCATTTGTTTCAAAGTCTAAGTTAGATATATCAATTCCAACACATTCTGAGACACGGATTCCTGTCCCGAGCAGGAGAGTGAGGATTGCTAAATCTCTGATTTTTGTTTTATTATGATATTTTTTCTGGGATTTTGTTAGATTATCTCCTTCTTCTACTGCATCTAATAGCTTCGCAATTTCGTCAATTTCTAATCGGACAATGGCGTGTTCATGTTTCTTCGGAAGATTTAACAAGCTTGCTGTATTATTTTTAATAACTTGTTTTCGGTAGAAAAATTTATAAAATGTCCGTATACTGGCTGTTTTTCGCATACGTCCTCGTTCTTCATTAGTATGAACTTTGTTTTCTGCATCCTCATAGAGGCGTAGATAATCTAAATATTCTTCAAGCTGTGTCAGCGTTACCTTGTCAAGAACGGTTACAGGCCAGTTTTTTAAATCACTTTCTTCGATATCAGGATATTTTTCCTGAAGAAAATGAAAAAATATTTTCAAATCATAAGCATAAGCAATTCGTGTCCGAGAAGAAGTTGTTGGTTCAATTCCACGAAAAAATTCTTTACAAAAAGCTGGAAGTCCGGCACAAAGTTCTCTAAGCTTCATTTCATTTTTCATTGTAATCT	115	109	0.991071	19	Capsule Intestinal Profiling (Shalon et al. 2023)	GTGACTTTAGTCGCGGCGTGTTGAATG	GLM_Capsule	False	False	CATTCAACACGCCGCGACTAAAGTCAC	4.36919	0.533697	1	1	10	0.0	4.0
114951	114951	CATTCAACACGCCGCGACTAAAGTCAC	CATTCAACACGCCGCGACTAAAGTCACAGATATGGCTTATTGTGCTTCAAAGGGGCGTTTGACTTGACGTAAACCAGAATTATTTCTCCCTTAATTGTATTTTTCCCGCTGCCATTCGTCTTCTCTGGTCCTCCATCGCCGCATAATGTTTCCGTGTCGTATTGACATCTTTATGACCGAGAACATCGGCAACTAAGTAAATATCTCCCGTTTCCTGATATAGTTGTGTACCATAAGTGCTTCGCAGTTTATGAGGTGTAATTGTTTTTAGAGGGGTTACTGGACGGGCATATTTTTTTACGAGGTTCTCTACTGCACGTACACTGATGCGACGCTTTTGCATAGAGAGGAAGAGTGCGTCTTCGGAGCCTTCTTTTGGGATTATTTTTTCTCGTTCTTCAAGATAGTCAAGAAGTGCCTCTCTGACTTCTTCTCCAAAGTATAGAATAACATCCGCCCCTCCTTTTCGGTGGATTTTCATTCCATTTGTTTCAAAGTCTAAGTTAGATATATCAATTCCAACACATTCTGAGACACGGATTCCTGTCCCGAGCAGGAGAGTGAGGATTGCTAAATCTCTGATTTTTGTTTTATTATGATATTTTTTCTGGGATTTTGTTAGATTATCTCCTTCTTCTACTGCATCTAATAGCTTCGCAATTTCGTCAATTTCTAATCGGACAATGGCGTGTTCATGTTTCTTCGGAAGATTTAACAAGCTTGCTGTATTATTTTTAATAACTTGTTTTCGGTAGAAAAATTTATAAAATGTCCGTATACTGGCTGTTTTTCGCATACGTCCTCGTTCTTCATTAGTATGAACTTTGTTTTCTGCATCCTCATAGAGGCGTAGATAATCTAAATATTCTTCAAGCTGTGTCAGCGTTACCTTGTCAAGAACGGTTACAGGCCAGTTTTTTAAATCACTTTCTTCGATATCAGGATATTTTTCCTGAAGAAAATGAAAAAATATTTTCAAATCATAAGCATAAGCAATTCGTGTCCGAGAAGAAGTTGTTGGTTCAATTCCACGAAAAAATTCTTTACAAAAAGCTGGAAGTCCGGCACAAAGTTCTCTAAGCTTCATTTCATTTTTCATTGTAATCTGCTCATCATAGGTTGGCTGCTGCATAAAAATCACTCCTTTCTTTTTAAACACAC	36	34	1.0	20	Capsule Intestinal Profiling (Shalon et al. 2023)	GTGACTTTAGTCGCGGCGTGTTGAATG	GLM_Capsule	False	False	CATTCAACACGCCGCGACTAAAGTCAC	4.36919	0.533697	1	2	10	0.0	4.0
114952	114952	CATTCAACACGCCGCGACTAAAGTCAC	CATTCAACACGCCGCGACTAAAGTCACAGATATGGCTTATTGTGCTTCAAAGGGGCGTTTGACTTGACGTAAACCAGAATTATTTCTCCCTTAATTGTATTTTTCCCGCTGCCATTCGTCTTCTCTGGTCCTCCATCGCCGCATAATGTTTCCGTGTCGTATTGACATCTTTATGACCGAGAACATCGGCAACTAAGTAAATATCTCCCGTTTCCTGATATAGTTGTGTACCATAAGTGCTTCGCAGTTTATGAGGTGTAATTGTTTTTAGAGGGGTTACTGGACGGGCATATTTTTTTACGAGGTTCTCTACTGCACGTACACTGATGCGACGCTTTTGCATAGAGAGGAAGAGTGCGTCTTCGGAGCCTTCTTTTGGGATTATTTTTTCTCGTTCTTCAAGATAGTCAAGAAGTGCCTCTCTGACTTCTTCTCCAAAGTATAGAATAACATCCGCCCCTCCTTTTCGGTGGATTTTCATTCCATTTGTTTCAAAGTCTAAGTTAGATATATCAATTCCAACACATTCTGAGACACGGATTCCTGTCCCGAGCAGGAGAGTGAGGATTGCTAAATCTCTGATTTTTGTTTTATTATGATATTTTTTCTGGGATTTTGTTAGATTATCTCCTTCTTCTACTGCATCTAATAGCTTCGCAATTTCGTCAATTTCTAATCGGACAATGGCGTGTTCATGTTTCTTCGGAAGATTTAACAAGCTTGCTGTATTATTTTTAATAACTTGTTTTCGGTAGAAAAATTTATAAAATGTCCGTATACTGGCTGTTTTTCGCATACGTCCTCGTTCTTCATTAGTATGAACTTTGTTTTCTGCATCCTCATAGAGGCGTAGATAATCTAAATATTCTTCAAGCTGTGTCAGCGTTACCTTGTCAAGAACGGTTACAGGCCAGTTTTTTAAATCACTTTCTTCGATATCAGGATATTTTTCCTGAAGAAAATGAAAAAATATTTTCAAATCATAAGCATAAGCAATTCGTGTCCGAGAAGAAGTTGTTGGTTCAATTCCACGAAAAAATTCTTTACAAAAAGCTGGAAGTCCGGCACAAAGTTCTCTAAGCTTCATTTCATTTTTCATTGTAATCTGCTCATCATAGGTTGGCTGCTGCATAAAAATCACTCCTTTCTTTTTAAACACGC	25	24	1.0	20	Capsule Intestinal Profiling (Shalon et al. 2023)	GTGACTTTAGTCGCGGCGTGTTGAATG	GLM_Capsule	False	False	CATTCAACACGCCGCGACTAAAGTCAC	4.36919	0.533697	1	2	10	0.0	4.0
114953	114953	CATTCAACACGCCGCGACTAAAGTCAC	CATTCAACACGCCGCGACTAAAGTCACAGATATGGCTTATTGTGCTTCAAAGGGGCGTTTGACTTGACGTAAACCAGAATTATTTCTCCCTTAATTGTATTTTTCCCGCTGCCATTCGTCTTCTCTGGTCCTCCATCGCCGCATAATGTTTCCGTGTCGTATTGACATCTTTATGACCGAGAACATCGGCAACTAAGTAAATATCTCCCGTTTCCTGATATAGTTGTGTACCATAAGTGCTTCGCAGTTTATGAGGTGTAATTGTTTTTAGAGGGGTTACTGGACGGGCATATTTTTTTACGAGGTTCTCTACTGCACGTACACTGATGCGACGCTTTTGCATAGAGAGGAAGAGTGCGTCTTCGGAGCCTTCTTTTGGGATTATTTTTTCTCGTTCTTCAAGATAGTCAAGAAGTGCCTCTCTGACTTCTTCTCCAAAGTATAGAATAACATCCGCCCCTCCTTTTCGGTGGATTTTCATTCCATTTGTTTCAAAGTCTAAGTTAGATATATCAATTCCAACACATTCTGAGACACGGATTCCTGTCCCGAGCAGGAGAGTGAGGATTGCTAAATCTCTGATTTTTGTTTTATTATGATATTTTTTCTGGGATTTTGTTAGATTATCTCCTTCTTCTACTGCATCTAATAGCTTCGCAATTTCGTCAATTTCTAATCGGACAATGGCGTGTTCATGTTTCTTCGGAAGATTTAACAAGCTTGCTGTATTATTTTTAATAACTTGTTTTCGGTAGAAAAATTTATAAAATGTCCGTATACTGGCTGTTTTTCGCATACGTCCTCGTTCTTCATTAGTATGAACTTTGTTTTCTGCATCCTCATAGAGGCGTAGATAATCTAAATATTCTTCAAGCTGTGTCAGCGTTACCTTGTCAAGAACGGTTACAGGCCAGTTTTTTAAATCACTTTCTTCGATATCAGGATATTTTTCCTGAAGAAAATGAAAAAATATTTTCAAATCATAAGCATAAGCAATTCGTGTCCGAGAAGAAGTTGTTGGTTCAATTCCACGAAAAAATTCTTTACAAAAAGCTGGAAGTCCGGCACAAAGTTCTCTAAGCTTCATTTCATTTTTCATTGTAATCTGCTCATCATAGGTTGGCTGCTGCATAAAAATCACTCCTTTCTTTTTAAACACACTCTAAATAATTTCCAGAGCATTTTTCAAATATTTCCTGATATACAAATTTTGTA	74	70	0.67619	21	Capsule Intestinal Profiling (Shalon et al. 2023)	GTGACTTTAGTCGCGGCGTGTTGAATG	GLM_Capsule	False	False	CATTCAACACGCCGCGACTAAAGTCAC	4.36919	0.533697	1	2	10	0.0	4.0
114954	114954	CATTCAACACGCCGCGACTAAAGTCAC	CATTCAACACGCCGCGACTAAAGTCACAGATATGGCTTATTGTGCTTCAAAGGGGCGTTTGACTTGACGTAAACCAGAATTATTTCTCCCTTAATTGTATTTTTCCCGCTGCCATTCGTCTTCTCTGGTCCTCCATCGCCGCATAATGTTTCCGTGTCGTATTGACATCTTTATGACCGAGAACATCGGCAACTAAGTAAATATCTCCCGTTTCCTGATATAGTTGTGTACCATAAGTGCTTCGCAGTTTATGAGGTGTAATTGTTTTTAGAGGGGTTACTGGACGGGCATATTTTTTTACGAGGTTCTCTACTGCACGTACACTGATGCGACGCTTTTGCATAGAGAGGAAGAGTGCGTCTTCGGAGCCTTCTTTTGGGATTATTTTTTCTCGTTCTTCAAGATAGTCAAGAAGTGCCTCTCTGACTTCTTCTCCAAAGTATAGAATAACATCCGCCCCTCCTTTTCGGTGGATTTTCATTCCATTTGTTTCAAAGTCTAAGTTAGATATATCAATTCCAACACATTCTGAGACACGGATTCCTGTCCCGAGCAGGAGAGTGAGGATTGCTAAATCTCTGATTTTTGTTTTATTATGATATTTTTTCTGGGATTTTGTTAGATTATCTCCTTCTTCTACTGCATCTAATAGCTTCGCAATTTCGTCAATTTCTAATCGGACAATGGCGTGTTCATGTTTCTTCGGAAGATTTAACAAGCTTGCTGTATTATTTTTAATAACTTGTTTTCGGTAGAAAAATTTATAAAATGTCCGTATACTGGCTGTTTTTCGCATACGTCCTCGTTCTTCATTAGTATGAACTTTGTTTTCTGCATCCTCATAGAGGCGTAGATAATCTAAATATTCTTCAAGCTGTGTCAGCGTTACCTTGTCAAGAACGGTTACAGGCCAGTTTTTTAAATCACTTTCTTCGATATCAGGATATTTTTCCTGAAGAAAATGAAAAAATATTTTCAAATCATAAGCATAAGCAATTCGTGTCCGAGAAGAAGTTGTTGGTTCAATTCCACGAAAAAATTCTTTACAAAAAGCTGGAAGTCCGGCACAAAGTTCTCTAAGCTTCATTTCATTTTTCATTGTAATCTGCTCATCATAGGTTGGCTGCTGCATAAAAATCACTCCTTTCTTTTTAAACACGCTCTAAATAATTTCCAGAGCATTTTTCAAATATTTCCTGATATACAAATTTTGTA	42	33	0.314286	21	Capsule Intestinal Profiling (Shalon et al. 2023)	GTGACTTTAGTCGCGGCGTGTTGAATG	GLM_Capsule	False	False	CATTCAACACGCCGCGACTAAAGTCAC	4.36919	0.533697	1	2	10	0.0	4.0
114955	114955	CATTCAACACTCAACATTCAACACTCA	CATTCAACACTCAACATTCAACACTCAACATTCAACACTCCACATTCACCATTCACCATTCTCTAACTTTTTCCGAAACTT	118	97	0.318471	0	Capsule Intestinal Profiling (Shalon et al. 2023)	TGAGTGTTGAATGTTGAGTGTTGAATG	GLM_Capsule	False	False	CATTCAACACTCAACATTCAACACTCA	3.83145	0.853305	1	2	2	4.0	4.0
114956	114956	CATTCAACACTCAACATTCAACACTCA	CATTCAACACTCAACATTCAACACTCAACATTCACCATTCAACACTCACCATTCTCTAACTTTTTCCGAAACTTTTCCCAG	38	36	1.0	0	Capsule Intestinal Profiling (Shalon et al. 2023)	TGAGTGTTGAATGTTGAGTGTTGAATG	GLM_Capsule	False	False	CATTCAACACTCAACATTCAACACTCA	3.83145	0.853305	1	2	2	4.0	4.0
114957	114957	CATTCAACACTCAACATTCAACACTCA	CATTCAACACTCAACATTCAACACTCAACATTCACCATTCAACACTCACCATTCTCTAACTTTTTCCGAAACTTTTCCCAGAAAACTCTTGCAGATATGAAAATAAAGTCGTAACTTTGCGCTATAGAATTTTAA	50	48	0.16	1	Capsule Intestinal Profiling (Shalon et al. 2023)	TGAGTGTTGAATGTTGAGTGTTGAATG	GLM_Capsule	False	False	CATTCAACACTCAACATTCAACACTCA	3.83145	0.853305	1	1	2	0.0	4.0
114958	114958	CATTCAAGGTCTTCATTGTCGGGAACA	CATTCAAGGTCTTCATTGTCGGGAACAGAAGCACGTCTCTGATCGCCTCAGCGCCTGTCAGAAGCATGCACATACGGTCGA	41	39	0.854167	0	Capsule Intestinal Profiling (Shalon et al. 2023)	TGTTCCCGACAATGAAGACCTTGAATG	e_Capsule	False	False	CATTCAAGGTCTTCATTGTCGGGAACA	3.14772	1.0	1	6	6	1.0	1.0
114959	114959	CATTCAAGGTCTTCATTGTCGGGAACA	CATTCAAGGTCTTCATTGTCGGGAACAGTAATACATCTCTGATTGCCTCTGCTCCTGTCAGCAGCATACACATTCTGTCGA	18	17	0.051515	0	Capsule Intestinal Profiling (Shalon et al. 2023)	TGTTCCCGACAATGAAGACCTTGAATG	e_Capsule	False	False	CATTCAAGGTCTTCATTGTCGGGAACA	3.14772	1.0	1	6	6	1.0	1.0
114960	114960	CATTCAAGGTCTTCATTGTCGGGAACA	CATTCAAGGTCTTCATTGTCGGGAACAATAATACGTCCCTAATTGCCTGGCTATCTGTCAGAAGCATTACAAGACGGTCGA	15	11	0.024233	0	Capsule Intestinal Profiling (Shalon et al. 2023)	TGTTCCCGACAATGAAGACCTTGAATG	e_Capsule	False	False	CATTCAAGGTCTTCATTGTCGGGAACA	3.14772	1.0	1	6	6	1.0	1.0
114961	114961	CATTCAAGGTCTTCATTGTCGGGAACA	CATTCAAGGTCTTCATTGTCGGGAACAGAAGCACATCACGGATAGCCTCAGCTCCTGTCAGAAGCATACACATACGGTCGA	13	13	0.116071	0	Capsule Intestinal Profiling (Shalon et al. 2023)	TGTTCCCGACAATGAAGACCTTGAATG	e_Capsule	False	False	CATTCAAGGTCTTCATTGTCGGGAACA	3.14772	1.0	1	6	6	1.0	1.0
114962	114962	CATTCAAGGTCTTCATTGTCGGGAACA	CATTCAAGGTCTTCATTGTCGGGAACAGCAACACATCTCTGATTGCCTCTGCACCTGTCAGGAGCATACACATACGGTCGA	13	13	0.164557	0	Capsule Intestinal Profiling (Shalon et al. 2023)	TGTTCCCGACAATGAAGACCTTGAATG	e_Capsule	False	False	CATTCAAGGTCTTCATTGTCGGGAACA	3.14772	1.0	1	6	6	1.0	1.0
114963	114963	CATTCAAGGTCTTCATTGTCGGGAACA	CATTCAAGGTCTTCATTGTCGGGAACAGTAATACGTCCCTGATAGCCTGGCTATCTGTCAGAAACATTACAAGACGGTCGA	11	11	0.578947	0	Capsule Intestinal Profiling (Shalon et al. 2023)	TGTTCCCGACAATGAAGACCTTGAATG	e_Capsule	False	False	CATTCAAGGTCTTCATTGTCGGGAACA	3.14772	1.0	1	6	6	1.0	1.0
114964	114964	CATTCATTAAATATTACAAAATCAGCC	CATTCATTAAATATTACAAAATCAGCCAACTAATTCATACACAAAGTATTGCGAATTAGTTGGCTTTTTTGTATCTTTAGG	519	448	0.922675	0	Capsule Intestinal Profiling (Shalon et al. 2023)	GGCTGATTTTGTAATATTTAATGAATG	GLM_Capsule	True	False	GGCTGATTTTGTAATATTTAATGAATG	6.30124	0.975983	1	1	1	110.0	110.0
114965	114965	CATTCATTAAATATTACAAAATCAGCC	CATTCATTAAATATTACAAAATCAGCCAACTAATTCATACACAAAGTATTGCGAATTAGTTGGCTTTTTTGTATCTTTAGGTATTCCCCCGAAAATAAGATTTGACGGCCAAAACGGGGGAAATATCCAAACTAA	17	12	0.899671	1	Capsule Intestinal Profiling (Shalon et al. 2023)	GGCTGATTTTGTAATATTTAATGAATG	GLM_Capsule	True	False	GGCTGATTTTGTAATATTTAATGAATG	6.30124	0.975983	1	1	1	6.0	110.0
114966	114966	CATTCATTCCCGTGAATGAAAGCAAGT	CATTCATTCCCGTGAATGAAAGCAAGTTGGTCATGCTAGAAAGAGCGTATGGTGGATGCCTTGGCACTAAGAGCCGATGAA	17	16	0.043556	0	Capsule Intestinal Profiling (Shalon et al. 2023)	ACTTGCTTTCATTCACGGGAATGAATG	GLM_Capsule	True	False	ACTTGCTTTCATTCACGGGAATGAATG	1.58627	0.169423	1	1	1	6.0	6.0
114967	114967	CATTCATTGTAATCTGTGCATCTGAAT	CATTCATTGTAATCTGTGCATCTGAATGTCCCATCACATATTGCATGACCTTTGGATTGACGTTGTTTTCACCCAATCTGG	190	178	0.928205	0	Capsule Intestinal Profiling (Shalon et al. 2023)	ATTCAGATGCACAGATTACAATGAATG	GLM_Capsule	False	False	CATTCATTGTAATCTGTGCATCTGAAT	1.768	0.326331	1	6	6	6.0	6.0
114968	114968	CATTCATTGTAATCTGTGCATCTGAAT	CATTCATTGTAATCTGTGCATCTGAATGTTCTTCGCTCCGCTACGGTCGGTGCTAAACGGATGTCCACTGGACATCCAGCA	113	103	0.806202	0	Capsule Intestinal Profiling (Shalon et al. 2023)	ATTCAGATGCACAGATTACAATGAATG	GLM_Capsule	False	False	CATTCATTGTAATCTGTGCATCTGAAT	1.768	0.326331	1	6	6	6.0	6.0
114969	114969	CATTCATTGTAATCTGTGCATCTGAAT	CATTCATTGTAATCTGTGCATCTGAATGGCCCATCACATACTGCATAACTTTGGGATTGACGTTATTCTCACCCAGTCTGG	56	49	0.980392	0	Capsule Intestinal Profiling (Shalon et al. 2023)	ATTCAGATGCACAGATTACAATGAATG	GLM_Capsule	False	False	CATTCATTGTAATCTGTGCATCTGAAT	1.768	0.326331	1	6	6	6.0	6.0
114970	114970	CATTCATTGTAATCTGTGCATCTGAAT	CATTCATTGTAATCTGTGCATCTGAATGGCCCATCACATACTGCATAACTTTGGGATTGACATTGTTCTCACCCAGTCTGG	25	15	0.058496	0	Capsule Intestinal Profiling (Shalon et al. 2023)	ATTCAGATGCACAGATTACAATGAATG	GLM_Capsule	False	False	CATTCATTGTAATCTGTGCATCTGAAT	1.768	0.326331	1	6	6	6.0	6.0
114971	114971	CATTCATTGTAATCTGTGCATCTGAAT	CATTCATTGTAATCTGTGCATCTGAATGTTCTTCGCTCCGCTACGGTCGGTGCTAAACGGATGTCCACATTACTCTGTTTT	25	21	0.231579	0	Capsule Intestinal Profiling (Shalon et al. 2023)	ATTCAGATGCACAGATTACAATGAATG	GLM_Capsule	False	False	CATTCATTGTAATCTGTGCATCTGAAT	1.768	0.326331	1	6	6	6.0	6.0
114972	114972	CATTCATTGTAATCTGTGCATCTGAAT	CATTCATTGTAATCTGTGCATCTGAATGGTCTTCGCTCCGCTACGGTCGGTGCTTAACGGATGTCCACCGGACATCCAGCA	13	9	0.65	0	Capsule Intestinal Profiling (Shalon et al. 2023)	ATTCAGATGCACAGATTACAATGAATG	GLM_Capsule	False	False	CATTCATTGTAATCTGTGCATCTGAAT	1.768	0.326331	1	6	6	6.0	6.0
114973	114973	CATTCATTGTAATCTGTGCATCTGAAT	CATTCATTGTAATCTGTGCATCTGAATGTCCCATCACATATTGCATGACCTTTGGATTGACGTTGTTTTCACCCAATCTGGTACATCCCGTATGACGAAGGGTATGCGATGAAATAGGAGGCATCAGCTCCGGCT	407	381	0.534789	1	Capsule Intestinal Profiling (Shalon et al. 2023)	ATTCAGATGCACAGATTACAATGAATG	GLM_Capsule	False	False	CATTCATTGTAATCTGTGCATCTGAAT	1.768	0.326331	1	3	6	2.0	6.0
114974	114974	CATTCATTGTAATCTGTGCATCTGAAT	CATTCATTGTAATCTGTGCATCTGAATGTCCCATCACATATTGCATGACCTTTGGATTGACGTTGTTTTCACCCAATCTGGTACATCCCGTATGACGAAGGGTATGCGATGAAATAGGCGGCATCAGCCCCGTCT	14	13	1.0	1	Capsule Intestinal Profiling (Shalon et al. 2023)	ATTCAGATGCACAGATTACAATGAATG	GLM_Capsule	False	False	CATTCATTGTAATCTGTGCATCTGAAT	1.768	0.326331	1	3	6	2.0	6.0
114975	114975	CATTCATTGTAATCTGTGCATCTGAAT	CATTCATTGTAATCTGTGCATCTGAATGGCCCATCACATACTGCATAACTTTGGGATTGACGTTATTCTCACCCAGTCTGGTACATCCCGTATGACGAAGGGTATGCGATGAAATAGGAGGCATCAGCTCCGGCT	89	82	0.115962	1	Capsule Intestinal Profiling (Shalon et al. 2023)	ATTCAGATGCACAGATTACAATGAATG	GLM_Capsule	False	False	CATTCATTGTAATCTGTGCATCTGAAT	1.768	0.326331	1	3	6	2.0	6.0
114976	114976	CATTCGAAACAACACAGCTCTAAAACT	CATTCGAAACAACACAGCTCTAAAACTCTATAATTGTTCTTCCATTCTCTGGGATAGTTTTGGAACCATTCGAAACAACAC	11	10	0.763925	0	Capsule Intestinal Profiling (Shalon et al. 2023)	AGTTTTAGAGCTGTGTTGTTTCGAATG	GLM_Capsule	False	False	CATTCGAAACAACACAGCTCTAAAACT	6.3118	0.804035	1	1	1	62.0	62.0
114977	114977	CATTCGCAATCCGCTTTCGCTACTTGC	CATTCGCAATCCGCTTTCGCTACTTGCTCATGAACGCAGTTGCCTTGCTGCCTGCGTTCATTTTATTAGCACTCTCCATTT	46	39	0.576565	0	Capsule Intestinal Profiling (Shalon et al. 2023)	GCAAGTAGCGAAAGCGGATTGCGAATG	GLM_Capsule	True	False	GCAAGTAGCGAAAGCGGATTGCGAATG	6.47219	0.360459	1	1	1	22.0	22.0
114978	114978	CATTCGGCCTCGTGCGTGTTTCTCTCC	CATTCGGCCTCGTGCGTGTTTCTCTCCAAGTTATAATAAAGTCAAAAGCCAGACGAAGCATGTCTGGCTTTTGACTTTATT	259	224	0.94768	0	Capsule Intestinal Profiling (Shalon et al. 2023)	GGAGAGAAACACGCACGAGGCCGAATG	GLM_Capsule	True	False	GGAGAGAAACACGCACGAGGCCGAATG	5.20712	0.813579	1	1	1	16.0	16.0
114979	114979	CATTCGGCCTCGTGCGTGTTTCTCTCC	CATTCGGCCTCGTGCGTGTTTCTCTCCAAGTTATAATAAAGTCAAAAGCCAGACGAAGCATGTCTGGCTTTTGACTTTATTATAGCTTTCCTGTTTATCCTTTCCAATTAAATGGCAGTAAATCGGTGTAATCGT	25	10	0.912106	1	Capsule Intestinal Profiling (Shalon et al. 2023)	GGAGAGAAACACGCACGAGGCCGAATG	GLM_Capsule	True	False	GGAGAGAAACACGCACGAGGCCGAATG	5.20712	0.813579	1	1	1	1.0	16.0
114980	114980	CATTCGGCCTCGTGCGTGTTTCTCTCC	CATTCGGCCTCGTGCGTGTTTCTCTCCAAGTTATAATAAAGTCAAAAGCCAGACGAAGCATGTCTGGCTTTTGACTTTATTATAGCTTTCCTGTTTATCCTTTCCAATTAAATGGCAGTAAATCGGTGTAATCGTTTTTCTCTTCTCTTTCTTTCTCCTGTACCCTAATCAGCACGTCCTGCATCCATA	22	12	0.729207	2	Capsule Intestinal Profiling (Shalon et al. 2023)	GGAGAGAAACACGCACGAGGCCGAATG	GLM_Capsule	True	False	GGAGAGAAACACGCACGAGGCCGAATG	5.20712	0.813579	1	1	1	0.0	16.0
114981	114981	CATTCGGCCTCGTGCGTGTTTTTTTCC	CATTCGGCCTCGTGCGTGTTTTTTTCCCCTCTTTTCCTTCCTACCTTTGTGGCTTCATTATAATCTTAATCCATTATGTGT	1005	914	0.961803	0	Capsule Intestinal Profiling (Shalon et al. 2023)	GGAAAAAAACACGCACGAGGCCGAATG	GLM_Capsule	True	False	GGAAAAAAACACGCACGAGGCCGAATG	5.24655	0.851059	1	1	4	2.0	2.0
114982	114982	CATTCGGCCTCGTGCGTGTTTTTTTCC	CATTCGGCCTCGTGCGTGTTTTTTTCCCCTCTTTTCCTTCCTACCTTTGTGGCTTCATTATAATCTTAATCCATTATGTGTTCAGTATTAGAATTTTCTAGCGAAAGTGATAAACTACGTACTCTCTTTTCCGAG	398	370	0.965951	1	Capsule Intestinal Profiling (Shalon et al. 2023)	GGAAAAAAACACGCACGAGGCCGAATG	GLM_Capsule	True	False	GGAAAAAAACACGCACGAGGCCGAATG	5.24655	0.851059	1	2	4	0.0	2.0
114983	114983	CATTCGGCCTCGTGCGTGTTTTTTTCC	CATTCGGCCTCGTGCGTGTTTTTTTCCCCTCTTTTCCTTCCTACCTTTGTGGCTTCATTATAATCTTAATCCATTATGTGTTCAGTATTAGAATTTTCTAGTGAAAGTGATAAACTACGTACTCTCTTTTCCGAG	18	13	0.965951	1	Capsule Intestinal Profiling (Shalon et al. 2023)	GGAAAAAAACACGCACGAGGCCGAATG	GLM_Capsule	True	False	GGAAAAAAACACGCACGAGGCCGAATG	5.24655	0.851059	1	2	4	0.0	2.0
114984	114984	CATTCGGCCTCGTGCGTGTTTTTTTCC	CATTCGGCCTCGTGCGTGTTTTTTTCCCCTCTTTTCCTTCCTACCTTTGTGGCTTCATTATAATCTTAATCCATTATGTGTTCAGTATTAGAATTTTCTAGCGAAAGTGATAAACTACGTACTCTCTTTTCCGAGTCTAACCATTTTGATTCTGTTCTTTTCATATTTGATGGCGGCCGTCGTTATAAA	3765	3435	0.984022	2	Capsule Intestinal Profiling (Shalon et al. 2023)	GGAAAAAAACACGCACGAGGCCGAATG	GLM_Capsule	True	False	GGAAAAAAACACGCACGAGGCCGAATG	5.24655	0.851059	1	3	4	0.0	2.0
114985	114985	CATTCGGCCTCGTGCGTGTTTTTTTCC	CATTCGGCCTCGTGCGTGTTTTTTTCCCCTCTTTTCCTTCCTACCTTTGTGGCTTCATTATAATCTTAATCCATTATGTGTTCAGTATTAGAATTTTCTAGCGAAAGTGATAAACTACGTACTCTCTTTTCCGAGTCTAACCGTTTTGATTCTGTTCTTTTCATATTTGATGGCGGCCGTCGTTATAAA	102	91	0.984022	2	Capsule Intestinal Profiling (Shalon et al. 2023)	GGAAAAAAACACGCACGAGGCCGAATG	GLM_Capsule	True	False	GGAAAAAAACACGCACGAGGCCGAATG	5.24655	0.851059	1	3	4	0.0	2.0
114986	114986	CATTCGGCCTCGTGCGTGTTTTTTTCC	CATTCGGCCTCGTGCGTGTTTTTTTCCCCTCTTTTCCTTCCTACCTTTGTGGCTTCATTATAATCTTAATCCATTATGTGTTCAGTATTAGAATTTTCTAGCGAAAGTGATAAACTACGTACTCTCTTTTCCGAGTCTAACCAGTTTGAGTCTGTTCTTTTCATATTTGATGGCGGCCGTCGTTATAAA	15	11	0.984022	2	Capsule Intestinal Profiling (Shalon et al. 2023)	GGAAAAAAACACGCACGAGGCCGAATG	GLM_Capsule	True	False	GGAAAAAAACACGCACGAGGCCGAATG	5.24655	0.851059	1	3	4	0.0	2.0
114987	114987	CATTCGGCCTCGTGCGTGTTTTTTTCC	CATTCGGCCTCGTGCGTGTTTTTTTCCCCTCTTTTCCTTCCTACCTTTGTGGCTTCATTATAATCTTAATCCATTATGTGTTCAGTATTAGAATTTTCTAGCGAAAGTGATAAACTACGTACTCTCTTTTCCGAGTCTAACCATTTTGATTCTGTTCTTTTCATATTTGATGGCGGCCGTCGTTATAAAGTTTCGTCTTCCAGCCTTGGTATCCATTCCCCTCAGGACCTACTTCTCCCTTTA	395	340	0.972353	3	Capsule Intestinal Profiling (Shalon et al. 2023)	GGAAAAAAACACGCACGAGGCCGAATG	GLM_Capsule	True	False	GGAAAAAAACACGCACGAGGCCGAATG	5.24655	0.851059	1	2	4	0.0	2.0
114988	114988	CATTCGGCCTCGTGCGTGTTTTTTTCC	CATTCGGCCTCGTGCGTGTTTTTTTCCCCTCTTTTCCTTCCTACCTTTGTGGCTTCATTATAATCTTAATCCATTATGTGTTCAGTATTAGAATTTTCTAGCGAAAGTGATAAACTACGTACTCTCTTTTCCGAGTCTAACCATTTTGATTCTGTTCTTTTCATATTTGATGGCGGCCGTCGTTATAAAGTTTCGTCTTCCAGCCTTGATATCCATTCCCCTCAGGACCTACTTCTCCCTTTA	11	11	0.972353	3	Capsule Intestinal Profiling (Shalon et al. 2023)	GGAAAAAAACACGCACGAGGCCGAATG	GLM_Capsule	True	False	GGAAAAAAACACGCACGAGGCCGAATG	5.24655	0.851059	1	2	4	0.0	2.0
114989	114989	CATTCGGCCTCGTGCGTGTTTTTTTCC	CATTCGGCCTCGTGCGTGTTTTTTTCCCCTCTTTTCCTTCCTACCTTTGTGGCTTCATTATAATCTTAATCCATTATGTGTTCAGTATTAGAATTTTCTAGCGAAAGTGATAAACTACGTACTCTCTTTTCCGAGTCTAACCATTTTGATTCTGTTCTTTTCATATTTGATGGCGGCCGTCGTTATAAAGTTTCGTCTTCCAGCCTTGGTATCCATTCCCCTCAGGACCTACTTCTCCCTTTAGGTCTTGGCCTTTTCCGCAGCAGTCCTTTTTGGTCTTATTACCTTTATCCCCAA	567	510	0.979119	4	Capsule Intestinal Profiling (Shalon et al. 2023)	GGAAAAAAACACGCACGAGGCCGAATG	GLM_Capsule	True	False	GGAAAAAAACACGCACGAGGCCGAATG	5.24655	0.851059	1	1	4	0.0	2.0
114990	114990	CATTCGGCCTCGTGCGTGTTTTTTTCC	CATTCGGCCTCGTGCGTGTTTTTTTCCCCTCTTTTCCTTCCTACCTTTGTGGCTTCATTATAATCTTAATCCATTATGTGTTCAGTATTAGAATTTTCTAGCGAAAGTGATAAACTACGTACTCTCTTTTCCGAGTCTAACCATTTTGATTCTGTTCTTTTCATATTTGATGGCGGCCGTCGTTATAAAGTTTCGTCTTCCAGCCTTGGTATCCATTCCCCTCAGGACCTACTTCTCCCTTTAGGTCTTGGCCTTTTCCGCAGCAGTCCTTTTTGGTCTTATTACCTTTATCCCCAAGGTTGTAATTTCCATAAAGGTATTGACGGTCTTTGTGGCGAGGTCATCCGACAC	1038	961	0.960036	5	Capsule Intestinal Profiling (Shalon et al. 2023)	GGAAAAAAACACGCACGAGGCCGAATG	GLM_Capsule	True	False	GGAAAAAAACACGCACGAGGCCGAATG	5.24655	0.851059	1	1	4	0.0	2.0
114991	114991	CATTCGGCCTCGTGCGTGTTTTTTTCC	CATTCGGCCTCGTGCGTGTTTTTTTCCCCTCTTTTCCTTCCTACCTTTGTGGCTTCATTATAATCTTAATCCATTATGTGTTCAGTATTAGAATTTTCTAGCGAAAGTGATAAACTACGTACTCTCTTTTCCGAGTCTAACCATTTTGATTCTGTTCTTTTCATATTTGATGGCGGCCGTCGTTATAAAGTTTCGTCTTCCAGCCTTGGTATCCATTCCCCTCAGGACCTACTTCTCCCTTTAGGTCTTGGCCTTTTCCGCAGCAGTCCTTTTTGGTCTTATTACCTTTATCCCCAAGGTTGTAATTTCCATAAAGGTATTGACGGTCTTTGTGGCGAGGTCATCCGACACACGGGTTCCTGCGTGTCAGAGCAGAGCTGTCATATTTTTCCCGACCGCTCCCGT	134	120	0.98198	6	Capsule Intestinal Profiling (Shalon et al. 2023)	GGAAAAAAACACGCACGAGGCCGAATG	GLM_Capsule	True	False	GGAAAAAAACACGCACGAGGCCGAATG	5.24655	0.851059	1	2	4	0.0	2.0
114992	114992	CATTCGGCCTCGTGCGTGTTTTTTTCC	CATTCGGCCTCGTGCGTGTTTTTTTCCCCTCTTTTCCTTCCTACCTTTGTGGCTTCATTATAATCTTAATCCATTATGTGTTCAGTATTAGAATTTTCTAGCGAAAGTGATAAACTACGTACTCTCTTTTCCGAGTCTAACCATTTTGATTCTGTTCTTTTCATATTTGATGGCGGCCGTCGTTATAAAGTTTCGTCTTCCAGCCTTGGTATCCATTCCCCTCAGGACCTACTTCTCCCTTTAGGTCTTGGCCTTTTCCGCAGCAGTCCTTTTTGGTCTTATTACCTTTATCCCCAAGGTTGTAATTTCCATAAAGGTATTGACGGTCTTTGTGGCGAGGTCATCCGACACACAGGTTCCTGCGTGTCAGAGCAGAGCTGTCATATTTTTCCCGACCGCTCCCGT	82	69	0.98198	6	Capsule Intestinal Profiling (Shalon et al. 2023)	GGAAAAAAACACGCACGAGGCCGAATG	GLM_Capsule	True	False	GGAAAAAAACACGCACGAGGCCGAATG	5.24655	0.851059	1	2	4	0.0	2.0
114993	114993	CATTCGGCCTCGTGCGTGTTTTTTTCC	CATTCGGCCTCGTGCGTGTTTTTTTCCCCTCTTTTCCTTCCTACCTTTGTGGCTTCATTATAATCTTAATCCATTATGTGTTCAGTATTAGAATTTTCTAGCGAAAGTGATAAACTACGTACTCTCTTTTCCGAGTCTAACCATTTTGATTCTGTTCTTTTCATATTTGATGGCGGCCGTCGTTATAAAGTTTCGTCTTCCAGCCTTGGTATCCATTCCCCTCAGGACCTACTTCTCCCTTTAGGTCTTGGCCTTTTCCGCAGCAGTCCTTTTTGGTCTTATTACCTTTATCCCCAAGGTTGTAATTTCCATAAAGGTATTGACGGTCTTTGTGGCGAGGTCATCCGACACACGGGTTCCTGCGTGTCAGAGCAGAGCTGTCATATTTTTCCCGACCGCTCCCGTAGCAGGTTGCATATCCTTTATCGGTGCGACGACGAATACCGTCTGGAATGCCGT	644	597	0.981473	7	Capsule Intestinal Profiling (Shalon et al. 2023)	GGAAAAAAACACGCACGAGGCCGAATG	GLM_Capsule	True	False	GGAAAAAAACACGCACGAGGCCGAATG	5.24655	0.851059	1	1	4	0.0	2.0
114994	114994	CATTCGGCCTCGTGCGTGTTTTTTTCC	CATTCGGCCTCGTGCGTGTTTTTTTCCCCTCTTTTCCTTCCTACCTTTGTGGCTTCATTATAATCTTAATCCATTATGTGTTCAGTATTAGAATTTTCTAGCGAAAGTGATAAACTACGTACTCTCTTTTCCGAGTCTAACCATTTTGATTCTGTTCTTTTCATATTTGATGGCGGCCGTCGTTATAAAGTTTCGTCTTCCAGCCTTGGTATCCATTCCCCTCAGGACCTACTTCTCCCTTTAGGTCTTGGCCTTTTCCGCAGCAGTCCTTTTTGGTCTTATTACCTTTATCCCCAAGGTTGTAATTTCCATAAAGGTATTGACGGTCTTTGTGGCGAGGTCATCCGACACACGGGTTCCTGCGTGTCAGAGCAGAGCTGTCATATTTTTCCCGACCGCTCCCGTAGCAGGTTGCATATCCTTTATCGGTGCGACGACGAATACCGTCTGGAATGCCGTCGTCTGAATCGCGGTTCTTTCCTCTTGAAAAAGGAGGAACGGAAGAAGGATTTT	96	70	0.984148	8	Capsule Intestinal Profiling (Shalon et al. 2023)	GGAAAAAAACACGCACGAGGCCGAATG	GLM_Capsule	True	False	GGAAAAAAACACGCACGAGGCCGAATG	5.24655	0.851059	1	2	4	0.0	2.0
114995	114995	CATTCGGCCTCGTGCGTGTTTTTTTCC	CATTCGGCCTCGTGCGTGTTTTTTTCCCCTCTTTTCCTTCCTACCTTTGTGGCTTCATTATAATCTTAATCCATTATGTGTTCAGTATTAGAATTTTCTAGCGAAAGTGATAAACTACGTACTCTCTTTTCCGAGTCTAACCATTTTGATTCTGTTCTTTTCATATTTGATGGCGGCCGTCGTTATAAAGTTTCGTCTTCCAGCCTTGGTATCCATTCCCCTCAGGACCTACTTCTCCCTTTAGGTCTTGGCCTTTTCCGCAGCAGTCCTTTTTGGTCTTATTACCTTTATCCCCAAGGTTGTAATTTCCATAAAGGTATTGACGGTCTTTGTGGCGAGGTCATCCGACACACGGGTTCCTGCGTGTCAGAGCAGAGCTGTCATATTTTTCCCGACCGCTCCCGTAGCAGGTTGCATATCCTTTATCGGTGCGACGACGAATACCGTCTGGAATGCCGTCGTCTGAATCGCGGTTCCTTCCTCTTGAAAAAGGAGGAACGGAAGAAGGATTTT	22	18	0.984148	8	Capsule Intestinal Profiling (Shalon et al. 2023)	GGAAAAAAACACGCACGAGGCCGAATG	GLM_Capsule	True	False	GGAAAAAAACACGCACGAGGCCGAATG	5.24655	0.851059	1	2	4	0.0	2.0
114996	114996	CATTCGGCCTCGTGCGTGTTTTTTTCC	CATTCGGCCTCGTGCGTGTTTTTTTCCCCTCTTTTCCTTCCTACCTTTGTGGCTTCATTATAATCTTAATCCATTATGTGTTCAGTATTAGAATTTTCTAGCGAAAGTGATAAACTACGTACTCTCTTTTCCGAGTCTAACCATTTTGATTCTGTTCTTTTCATATTTGATGGCGGCCGTCGTTATAAAGTTTCGTCTTCCAGCCTTGGTATCCATTCCCCTCAGGACCTACTTCTCCCTTTAGGTCTTGGCCTTTTCCGCAGCAGTCCTTTTTGGTCTTATTACCTTTATCCCCAAGGTTGTAATTTCCATAAAGGTATTGACGGTCTTTGTGGCGAGGTCATCCGACACACGGGTTCCTGCGTGTCAGAGCAGAGCTGTCATATTTTTCCCGACCGCTCCCGTAGCAGGTTGCATATCCTTTATCGGTGCGACGACGAATACCGTCTGGAATGCCGTCGTCTGAATCGCGGTTCTTTCCTCTTGAAAAAGGAGGAACGGAAGAAGGATTTTCTTCAAATTTCCTGGAATCGCCTGAATGAGCTGCTTACTGTTAAAAAGTATCGG	474	407	0.972886	9	Capsule Intestinal Profiling (Shalon et al. 2023)	GGAAAAAAACACGCACGAGGCCGAATG	GLM_Capsule	True	False	GGAAAAAAACACGCACGAGGCCGAATG	5.24655	0.851059	1	1	4	0.0	2.0
114997	114997	CATTCGGCCTCGTGCGTGTTTTTTTCC	CATTCGGCCTCGTGCGTGTTTTTTTCCCCTCTTTTCCTTCCTACCTTTGTGGCTTCATTATAATCTTAATCCATTATGTGTTCAGTATTAGAATTTTCTAGCGAAAGTGATAAACTACGTACTCTCTTTTCCGAGTCTAACCATTTTGATTCTGTTCTTTTCATATTTGATGGCGGCCGTCGTTATAAAGTTTCGTCTTCCAGCCTTGGTATCCATTCCCCTCAGGACCTACTTCTCCCTTTAGGTCTTGGCCTTTTCCGCAGCAGTCCTTTTTGGTCTTATTACCTTTATCCCCAAGGTTGTAATTTCCATAAAGGTATTGACGGTCTTTGTGGCGAGGTCATCCGACACACGGGTTCCTGCGTGTCAGAGCAGAGCTGTCATATTTTTCCCGACCGCTCCCGTAGCAGGTTGCATATCCTTTATCGGTGCGACGACGAATACCGTCTGGAATGCCGTCGTCTGAATCGCGGTTCTTTCCTCTTGAAAAAGGAGGAACGGAAGAAGGATTTTCTTCAAATTTCCTGGAATCGCCTGAATGAGCTGCTTACTGTTAAAAAGTATCGGAAAACAGTTGAAAAGTAATTCCCCATTCTATAAGCCGTGCAGTTTTATTTTGAT	471	426	0.978506	10	Capsule Intestinal Profiling (Shalon et al. 2023)	GGAAAAAAACACGCACGAGGCCGAATG	GLM_Capsule	True	False	GGAAAAAAACACGCACGAGGCCGAATG	5.24655	0.851059	1	1	4	0.0	2.0
114998	114998	CATTCGGCCTCGTGCGTGTTTTTTTCC	CATTCGGCCTCGTGCGTGTTTTTTTCCCCTCTTTTCCTTCCTACCTTTGTGGCTTCATTATAATCTTAATCCATTATGTGTTCAGTATTAGAATTTTCTAGCGAAAGTGATAAACTACGTACTCTCTTTTCCGAGTCTAACCATTTTGATTCTGTTCTTTTCATATTTGATGGCGGCCGTCGTTATAAAGTTTCGTCTTCCAGCCTTGGTATCCATTCCCCTCAGGACCTACTTCTCCCTTTAGGTCTTGGCCTTTTCCGCAGCAGTCCTTTTTGGTCTTATTACCTTTATCCCCAAGGTTGTAATTTCCATAAAGGTATTGACGGTCTTTGTGGCGAGGTCATCCGACACACGGGTTCCTGCGTGTCAGAGCAGAGCTGTCATATTTTTCCCGACCGCTCCCGTAGCAGGTTGCATATCCTTTATCGGTGCGACGACGAATACCGTCTGGAATGCCGTCGTCTGAATCGCGGTTCTTTCCTCTTGAAAAAGGAGGAACGGAAGAAGGATTTTCTTCAAATTTCCTGGAATCGCCTGAATGAGCTGCTTACTGTTAAAAAGTATCGGAAAACAGTTGAAAAGTAATTCCCCATTCTATAAGCCGTGCAGTTTTATTTTGATAACTTTGCCACATAATAAAAAGTGGATGTACAGTGAAAGAACCGGTTATTACCC	11788	10894	0.950879	11	Capsule Intestinal Profiling (Shalon et al. 2023)	GGAAAAAAACACGCACGAGGCCGAATG	GLM_Capsule	True	False	GGAAAAAAACACGCACGAGGCCGAATG	5.24655	0.851059	1	1	4	0.0	2.0
114999	114999	CATTCGGCCTCGTGCGTGTTTTTTTCC	CATTCGGCCTCGTGCGTGTTTTTTTCCCCTCTTTTCCTTCCTACCTTTGTGGCTTCATTATAATCTTAATCCATTATGTGTTCAGTATTAGAATTTTCTAGCGAAAGTGATAAACTACGTACTCTCTTTTCCGAGTCTAACCATTTTGATTCTGTTCTTTTCATATTTGATGGCGGCCGTCGTTATAAAGTTTCGTCTTCCAGCCTTGGTATCCATTCCCCTCAGGACCTACTTCTCCCTTTAGGTCTTGGCCTTTTCCGCAGCAGTCCTTTTTGGTCTTATTACCTTTATCCCCAAGGTTGTAATTTCCATAAAGGTATTGACGGTCTTTGTGGCGAGGTCATCCGACACACGGGTTCCTGCGTGTCAGAGCAGAGCTGTCATATTTTTCCCGACCGCTCCCGTAGCAGGTTGCATATCCTTTATCGGTGCGACGACGAATACCGTCTGGAATGCCGTCGTCTGAATCGCGGTTCTTTCCTCTTGAAAAAGGAGGAACGGAAGAAGGATTTTCTTCAAATTTCCTGGAATCGCCTGAATGAGCTGCTTACTGTTAAAAAGTATCGGAAAACAGTTGAAAAGTAATTCCCCATTCTATAAGCCGTGCAGTTTTATTTTGATAACTTTGCCACATAATAAAAAGTGGATGTACAGTGAAAGAACCGGTTATTACCCTTACTTTGGAAGAGTACGAAGAGTTGCGCAAGGAACATGAATGCCTTGAAAAGG	512	457	0.973417	12	Capsule Intestinal Profiling (Shalon et al. 2023)	GGAAAAAAACACGCACGAGGCCGAATG	GLM_Capsule	True	False	GGAAAAAAACACGCACGAGGCCGAATG	5.24655	0.851059	1	1	4	0.0	2.0
115000	115000	CATTCGGCCTCGTGCGTGTTTTTTTCC	CATTCGGCCTCGTGCGTGTTTTTTTCCCCTCTTTTCCTTCCTACCTTTGTGGCTTCATTATAATCTTAATCCATTATGTGTTCAGTATTAGAATTTTCTAGCGAAAGTGATAAACTACGTACTCTCTTTTCCGAGTCTAACCATTTTGATTCTGTTCTTTTCATATTTGATGGCGGCCGTCGTTATAAAGTTTCGTCTTCCAGCCTTGGTATCCATTCCCCTCAGGACCTACTTCTCCCTTTAGGTCTTGGCCTTTTCCGCAGCAGTCCTTTTTGGTCTTATTACCTTTATCCCCAAGGTTGTAATTTCCATAAAGGTATTGACGGTCTTTGTGGCGAGGTCATCCGACACACGGGTTCCTGCGTGTCAGAGCAGAGCTGTCATATTTTTCCCGACCGCTCCCGTAGCAGGTTGCATATCCTTTATCGGTGCGACGACGAATACCGTCTGGAATGCCGTCGTCTGAATCGCGGTTCTTTCCTCTTGAAAAAGGAGGAACGGAAGAAGGATTTTCTTCAAATTTCCTGGAATCGCCTGAATGAGCTGCTTACTGTTAAAAAGTATCGGAAAACAGTTGAAAAGTAATTCCCCATTCTATAAGCCGTGCAGTTTTATTTTGATAACTTTGCCACATAATAAAAAGTGGATGTACAGTGAAAGAACCGGTTATTACCCTTACTTTGGAAGAGTACGAAGAGTTGCGCAAGGAACATGAATGCCTTGAAAAGGAGCATGCGGAACTTCAGAGAAAATACGAAGCCTCTTTGCAGGAGTATTCCCGCC	981	900	0.978364	13	Capsule Intestinal Profiling (Shalon et al. 2023)	GGAAAAAAACACGCACGAGGCCGAATG	GLM_Capsule	True	False	GGAAAAAAACACGCACGAGGCCGAATG	5.24655	0.851059	1	1	4	0.0	2.0
115001	115001	CATTCGGCCTCGTGCGTGTTTTTTTCC	CATTCGGCCTCGTGCGTGTTTTTTTCCCCTCTTTTCCTTCCTACCTTTGTGGCTTCATTATAATCTTAATCCATTATGTGTTCAGTATTAGAATTTTCTAGCGAAAGTGATAAACTACGTACTCTCTTTTCCGAGTCTAACCATTTTGATTCTGTTCTTTTCATATTTGATGGCGGCCGTCGTTATAAAGTTTCGTCTTCCAGCCTTGGTATCCATTCCCCTCAGGACCTACTTCTCCCTTTAGGTCTTGGCCTTTTCCGCAGCAGTCCTTTTTGGTCTTATTACCTTTATCCCCAAGGTTGTAATTTCCATAAAGGTATTGACGGTCTTTGTGGCGAGGTCATCCGACACACGGGTTCCTGCGTGTCAGAGCAGAGCTGTCATATTTTTCCCGACCGCTCCCGTAGCAGGTTGCATATCCTTTATCGGTGCGACGACGAATACCGTCTGGAATGCCGTCGTCTGAATCGCGGTTCTTTCCTCTTGAAAAAGGAGGAACGGAAGAAGGATTTTCTTCAAATTTCCTGGAATCGCCTGAATGAGCTGCTTACTGTTAAAAAGTATCGGAAAACAGTTGAAAAGTAATTCCCCATTCTATAAGCCGTGCAGTTTTATTTTGATAACTTTGCCACATAATAAAAAGTGGATGTACAGTGAAAGAACCGGTTATTACCCTTACTTTGGAAGAGTACGAAGAGTTGCGCAAGGAACATGAATGCCTTGAAAAGGAGCATGCGGAACTTCAGAGAAAATACGAAGCCTCTTTGCAGGAGTATTCCCGCCAGGTCGAAGAAATCTCGGCCTGTACAGCCGTCATTGCCGATCTGAGATGGAAAT	173	144	0.980474	14	Capsule Intestinal Profiling (Shalon et al. 2023)	GGAAAAAAACACGCACGAGGCCGAATG	GLM_Capsule	True	False	GGAAAAAAACACGCACGAGGCCGAATG	5.24655	0.851059	1	2	4	0.0	2.0
115002	115002	CATTCGGCCTCGTGCGTGTTTTTTTCC	CATTCGGCCTCGTGCGTGTTTTTTTCCCCTCTTTTCCTTCCTACCTTTGTGGCTTCATTATAATCTTAATCCATTATGTGTTCAGTATTAGAATTTTCTAGCGAAAGTGATAAACTACGTACTCTCTTTTCCGAGTCTAACCATTTTGATTCTGTTCTTTTCATATTTGATGGCGGCCGTCGTTATAAAGTTTCGTCTTCCAGCCTTGGTATCCATTCCCCTCAGGACCTACTTCTCCCTTTAGGTCTTGGCCTTTTCCGCAGCAGTCCTTTTTGGTCTTATTACCTTTATCCCCAAGGTTGTAATTTCCATAAAGGTATTGACGGTCTTTGTGGCGAGGTCATCCGACACACGGGTTCCTGCGTGTCAGAGCAGAGCTGTCATATTTTTCCCGACCGCTCCCGTAGCAGGTTGCATATCCTTTATCGGTGCGACGACGAATACCGTCTGGAATGCCGTCGTCTGAATCGCGGTTCTTTCCTCTTGAAAAAGGAGGAACGGAAGAAGGATTTTCTTCAAATTTCCTGGAATCGCCTGAATGAGCTGCTTACTGTTAAAAAGTATCGGAAAACAGTTGAAAAGTAATTCCCCATTCTATAAGCCGTGCAGTTTTATTTTGATAACTTTGCCACATAATAAAAAGTGGATGTACAGTGAAAGAACCGGTTATTACCCTTACTTTGGAAGAGTACGAAGAGTTGCGCAAGGAACATGAATGCCTTGAAAAGGAGCATGCGGAACTTCAGAGAAAATACGAAGCCTCTTTGCAGGAGTATTCCCGCCAGGTCGAAGAAATCTCGGCCTGTACAGCCGTCATTGCCGACCTGAGATGGAAAT	13	13	0.936421	14	Capsule Intestinal Profiling (Shalon et al. 2023)	GGAAAAAAACACGCACGAGGCCGAATG	GLM_Capsule	True	False	GGAAAAAAACACGCACGAGGCCGAATG	5.24655	0.851059	1	2	4	0.0	2.0
115003	115003	CATTCGGCCTCGTGCGTGTTTTTTTCC	CATTCGGCCTCGTGCGTGTTTTTTTCCCCTCTTTTCCTTCCTACCTTTGTGGCTTCATTATAATCTTAATCCATTATGTGTTCAGTATTAGAATTTTCTAGCGAAAGTGATAAACTACGTACTCTCTTTTCCGAGTCTAACCATTTTGATTCTGTTCTTTTCATATTTGATGGCGGCCGTCGTTATAAAGTTTCGTCTTCCAGCCTTGGTATCCATTCCCCTCAGGACCTACTTCTCCCTTTAGGTCTTGGCCTTTTCCGCAGCAGTCCTTTTTGGTCTTATTACCTTTATCCCCAAGGTTGTAATTTCCATAAAGGTATTGACGGTCTTTGTGGCGAGGTCATCCGACACACGGGTTCCTGCGTGTCAGAGCAGAGCTGTCATATTTTTCCCGACCGCTCCCGTAGCAGGTTGCATATCCTTTATCGGTGCGACGACGAATACCGTCTGGAATGCCGTCGTCTGAATCGCGGTTCTTTCCTCTTGAAAAAGGAGGAACGGAAGAAGGATTTTCTTCAAATTTCCTGGAATCGCCTGAATGAGCTGCTTACTGTTAAAAAGTATCGGAAAACAGTTGAAAAGTAATTCCCCATTCTATAAGCCGTGCAGTTTTATTTTGATAACTTTGCCACATAATAAAAAGTGGATGTACAGTGAAAGAACCGGTTATTACCCTTACTTTGGAAGAGTACGAAGAGTTGCGCAAGGAACATGAATGCCTTGAAAAGGAGCATGCGGAACTTCAGAGAAAATACGAAGCCTCTTTGCAGGAGTATTCCCGCCAGGTCGAAGAAATCTCGGCCTGTACAGCCGTCATTGCCGATCTGAGATGGAAATTGGCTGACTTGACACGCCGTTTATGGGGTAAATCCAGTGAAAAACGTCATCTTC	329	293	0.924646	15	Capsule Intestinal Profiling (Shalon et al. 2023)	GGAAAAAAACACGCACGAGGCCGAATG	GLM_Capsule	True	False	GGAAAAAAACACGCACGAGGCCGAATG	5.24655	0.851059	1	2	4	0.0	2.0
115004	115004	CATTCGGCCTCGTGCGTGTTTTTTTCC	CATTCGGCCTCGTGCGTGTTTTTTTCCCCTCTTTTCCTTCCTACCTTTGTGGCTTCATTATAATCTTAATCCATTATGTGTTCAGTATTAGAATTTTCTAGCGAAAGTGATAAACTACGTACTCTCTTTTCCGAGTCTAACCATTTTGATTCTGTTCTTTTCATATTTGATGGCGGCCGTCGTTATAAAGTTTCGTCTTCCAGCCTTGGTATCCATTCCCCTCAGGACCTACTTCTCCCTTTAGGTCTTGGCCTTTTCCGCAGCAGTCCTTTTTGGTCTTATTACCTTTATCCCCAAGGTTGTAATTTCCATAAAGGTATTGACGGTCTTTGTGGCGAGGTCATCCGACACACGGGTTCCTGCGTGTCAGAGCAGAGCTGTCATATTTTTCCCGACCGCTCCCGTAGCAGGTTGCATATCCTTTATCGGTGCGACGACGAATACCGTCTGGAATGCCGTCGTCTGAATCGCGGTTCTTTCCTCTTGAAAAAGGAGGAACGGAAGAAGGATTTTCTTCAAATTTCCTGGAATCGCCTGAATGAGCTGCTTACTGTTAAAAAGTATCGGAAAACAGTTGAAAAGTAATTCCCCATTCTATAAGCCGTGCAGTTTTATTTTGATAACTTTGCCACATAATAAAAAGTGGATGTACAGTGAAAGAACCGGTTATTACCCTTACTTTGGAAGAGTACGAAGAGTTGCGCAAGGAACATGAATGCCTTGAAAAGGAGCATGCGGAACTTCAGAGAAAATACGAAGCCTCTTTGCAGGAGTATTCCCGCCAGGTCGAAGAAATCTCGGCCTGTACAGCCGTCATTGCCGACCTGAGATGGAAATTGGCTGACTTGACACGCCGTTTATGGGGTAAATCCAGTGAAAAACGTCATCTTC	27	22	0.052882	15	Capsule Intestinal Profiling (Shalon et al. 2023)	GGAAAAAAACACGCACGAGGCCGAATG	GLM_Capsule	True	False	GGAAAAAAACACGCACGAGGCCGAATG	5.24655	0.851059	1	2	4	0.0	2.0
115005	115005	CATTCGGCCTCGTGCGTGTTTTTTTCC	CATTCGGCCTCGTGCGTGTTTTTTTCCCCTCTTTTCCTTCCTACCTTTGTGGCTTCATTATAATCTTAATCCATTATGTGTTCAGTATTAGAATTTTCTAGCGAAAGTGATAAACTACGTACTCTCTTTTCCGAGTCTAACCATTTTGATTCTGTTCTTTTCATATTTGATGGCGGCCGTCGTTATAAAGTTTCGTCTTCCAGCCTTGGTATCCATTCCCCTCAGGACCTACTTCTCCCTTTAGGTCTTGGCCTTTTCCGCAGCAGTCCTTTTTGGTCTTATTACCTTTATCCCCAAGGTTGTAATTTCCATAAAGGTATTGACGGTCTTTGTGGCGAGGTCATCCGACACACGGGTTCCTGCGTGTCAGAGCAGAGCTGTCATATTTTTCCCGACCGCTCCCGTAGCAGGTTGCATATCCTTTATCGGTGCGACGACGAATACCGTCTGGAATGCCGTCGTCTGAATCGCGGTTCTTTCCTCTTGAAAAAGGAGGAACGGAAGAAGGATTTTCTTCAAATTTCCTGGAATCGCCTGAATGAGCTGCTTACTGTTAAAAAGTATCGGAAAACAGTTGAAAAGTAATTCCCCATTCTATAAGCCGTGCAGTTTTATTTTGATAACTTTGCCACATAATAAAAAGTGGATGTACAGTGAAAGAACCGGTTATTACCCTTACTTTGGAAGAGTACGAAGAGTTGCGCAAGGAACATGAATGCCTTGAAAAGGAGCATGCGGAACTTCAGAGAAAATACGAAGCCTCTTTGCAGGAGTATTCCCGCCAGGTCGAAGAAATCTCGGCCTGTACAGCCGTCATTGCCGATCTGAGATGGAAATTGGCTGACTTGACACGCCGTTTATGGGGTAAATCCAGTGAAAAACGTCATCTTCCCGAAGATGCCGGCCAGCTGAGCATCTGTTTCGAGTCTCCGTCCGATGTCAATG	3609	3449	0.974013	16	Capsule Intestinal Profiling (Shalon et al. 2023)	GGAAAAAAACACGCACGAGGCCGAATG	GLM_Capsule	True	False	GGAAAAAAACACGCACGAGGCCGAATG	5.24655	0.851059	1	1	4	0.0	2.0
115006	115006	CATTCGGCCTCGTGCGTGTTTTTTTCC	CATTCGGCCTCGTGCGTGTTTTTTTCCCCTCTTTTCCTTCCTACCTTTGTGGCTTCATTATAATCTTAATCCATTATGTGTTCAGTATTAGAATTTTCTAGCGAAAGTGATAAACTACGTACTCTCTTTTCCGAGTCTAACCATTTTGATTCTGTTCTTTTCATATTTGATGGCGGCCGTCGTTATAAAGTTTCGTCTTCCAGCCTTGGTATCCATTCCCCTCAGGACCTACTTCTCCCTTTAGGTCTTGGCCTTTTCCGCAGCAGTCCTTTTTGGTCTTATTACCTTTATCCCCAAGGTTGTAATTTCCATAAAGGTATTGACGGTCTTTGTGGCGAGGTCATCCGACACACGGGTTCCTGCGTGTCAGAGCAGAGCTGTCATATTTTTCCCGACCGCTCCCGTAGCAGGTTGCATATCCTTTATCGGTGCGACGACGAATACCGTCTGGAATGCCGTCGTCTGAATCGCGGTTCTTTCCTCTTGAAAAAGGAGGAACGGAAGAAGGATTTTCTTCAAATTTCCTGGAATCGCCTGAATGAGCTGCTTACTGTTAAAAAGTATCGGAAAACAGTTGAAAAGTAATTCCCCATTCTATAAGCCGTGCAGTTTTATTTTGATAACTTTGCCACATAATAAAAAGTGGATGTACAGTGAAAGAACCGGTTATTACCCTTACTTTGGAAGAGTACGAAGAGTTGCGCAAGGAACATGAATGCCTTGAAAAGGAGCATGCGGAACTTCAGAGAAAATACGAAGCCTCTTTGCAGGAGTATTCCCGCCAGGTCGAAGAAATCTCGGCCTGTACAGCCGTCATTGCCGATCTGAGATGGAAATTGGCTGACTTGACACGCCGTTTATGGGGTAAATCCAGTGAAAAACGTCATCTTCCCGAAGATGCCGGCCAGCTGAGCATCTGTTTCGAGTCTCCGTCCGATGTCAATGACCCGGTAGCGGAAGAACAGAAAACCGCTGGGAAATCCGTCACATCGGAGAATG	1774	1657	0.977638	17	Capsule Intestinal Profiling (Shalon et al. 2023)	GGAAAAAAACACGCACGAGGCCGAATG	GLM_Capsule	True	False	GGAAAAAAACACGCACGAGGCCGAATG	5.24655	0.851059	1	1	4	0.0	2.0
115007	115007	CATTCGGCCTCGTGCGTGTTTTTTTCC	CATTCGGCCTCGTGCGTGTTTTTTTCCCCTCTTTTCCTTCCTACCTTTGTGGCTTCATTATAATCTTAATCCATTATGTGTTCAGTATTAGAATTTTCTAGCGAAAGTGATAAACTACGTACTCTCTTTTCCGAGTCTAACCATTTTGATTCTGTTCTTTTCATATTTGATGGCGGCCGTCGTTATAAAGTTTCGTCTTCCAGCCTTGGTATCCATTCCCCTCAGGACCTACTTCTCCCTTTAGGTCTTGGCCTTTTCCGCAGCAGTCCTTTTTGGTCTTATTACCTTTATCCCCAAGGTTGTAATTTCCATAAAGGTATTGACGGTCTTTGTGGCGAGGTCATCCGACACACGGGTTCCTGCGTGTCAGAGCAGAGCTGTCATATTTTTCCCGACCGCTCCCGTAGCAGGTTGCATATCCTTTATCGGTGCGACGACGAATACCGTCTGGAATGCCGTCGTCTGAATCGCGGTTCTTTCCTCTTGAAAAAGGAGGAACGGAAGAAGGATTTTCTTCAAATTTCCTGGAATCGCCTGAATGAGCTGCTTACTGTTAAAAAGTATCGGAAAACAGTTGAAAAGTAATTCCCCATTCTATAAGCCGTGCAGTTTTATTTTGATAACTTTGCCACATAATAAAAAGTGGATGTACAGTGAAAGAACCGGTTATTACCCTTACTTTGGAAGAGTACGAAGAGTTGCGCAAGGAACATGAATGCCTTGAAAAGGAGCATGCGGAACTTCAGAGAAAATACGAAGCCTCTTTGCAGGAGTATTCCCGCCAGGTCGAAGAAATCTCGGCCTGTACAGCCGTCATTGCCGATCTGAGATGGAAATTGGCTGACTTGACACGCCGTTTATGGGGTAAATCCAGTGAAAAACGTCATCTTCCCGAAGATGCCGGCCAGCTGAGCATCTGTTTCGAGTCTCCGTCCGATGTCAATGACCCGGTAGCGGAAGAACAGAAAACCGCTGGGAAATCCGTCACATCGGAGAATGGCTACAATCGTTTCCGTAAAAGCTTCACGAAAAAGATCACTCCCCACGCCCGTA	226	197	0.984063	18	Capsule Intestinal Profiling (Shalon et al. 2023)	GGAAAAAAACACGCACGAGGCCGAATG	GLM_Capsule	True	False	GGAAAAAAACACGCACGAGGCCGAATG	5.24655	0.851059	1	1	4	0.0	2.0
115008	115008	CATTCGGCCTCGTGCGTGTTTTTTTCC	CATTCGGCCTCGTGCGTGTTTTTTTCCCCTCTTTTCCTTCCTACCTTTGTGGCTTCATTATAATCTTAATCCATTATGTGTTCAGTATTAGAATTTTCTAGCGAAAGTGATAAACTACGTACTCTCTTTTCCGAGTCTAACCATTTTGATTCTGTTCTTTTCATATTTGATGGCGGCCGTCGTTATAAAGTTTCGTCTTCCAGCCTTGGTATCCATTCCCCTCAGGACCTACTTCTCCCTTTAGGTCTTGGCCTTTTCCGCAGCAGTCCTTTTTGGTCTTATTACCTTTATCCCCAAGGTTGTAATTTCCATAAAGGTATTGACGGTCTTTGTGGCGAGGTCATCCGACACACGGGTTCCTGCGTGTCAGAGCAGAGCTGTCATATTTTTCCCGACCGCTCCCGTAGCAGGTTGCATATCCTTTATCGGTGCGACGACGAATACCGTCTGGAATGCCGTCGTCTGAATCGCGGTTCTTTCCTCTTGAAAAAGGAGGAACGGAAGAAGGATTTTCTTCAAATTTCCTGGAATCGCCTGAATGAGCTGCTTACTGTTAAAAAGTATCGGAAAACAGTTGAAAAGTAATTCCCCATTCTATAAGCCGTGCAGTTTTATTTTGATAACTTTGCCACATAATAAAAAGTGGATGTACAGTGAAAGAACCGGTTATTACCCTTACTTTGGAAGAGTACGAAGAGTTGCGCAAGGAACATGAATGCCTTGAAAAGGAGCATGCGGAACTTCAGAGAAAATACGAAGCCTCTTTGCAGGAGTATTCCCGCCAGGTCGAAGAAATCTCGGCCTGTACAGCCGTCATTGCCGATCTGAGATGGAAATTGGCTGACTTGACACGCCGTTTATGGGGTAAATCCAGTGAAAAACGTCATCTTCCCGAAGATGCCGGCCAGCTGAGCATCTGTTTCGAGTCTCCGTCCGATGTCAATGACCCGGTAGCGGAAGAACAGAAAACCGCTGGGAAATCCGTCACATCGGAGAATGGCTACAATCGTTTCCGTAAAAGCTTCACGAAAAAGATCACTCCCCACGCCCGTAAGCCCATCGACCCGTCCCTTCCCCGTGAGGAGATTATCATTCCCATGCCGGAAG	249	218	0.984499	19	Capsule Intestinal Profiling (Shalon et al. 2023)	GGAAAAAAACACGCACGAGGCCGAATG	GLM_Capsule	True	False	GGAAAAAAACACGCACGAGGCCGAATG	5.24655	0.851059	1	1	4	0.0	2.0
115009	115009	CATTCGGCCTCGTGCGTGTTTTTTTCC	CATTCGGCCTCGTGCGTGTTTTTTTCCCCTCTTTTCCTTCCTACCTTTGTGGCTTCATTATAATCTTAATCCATTATGTGTTCAGTATTAGAATTTTCTAGCGAAAGTGATAAACTACGTACTCTCTTTTCCGAGTCTAACCATTTTGATTCTGTTCTTTTCATATTTGATGGCGGCCGTCGTTATAAAGTTTCGTCTTCCAGCCTTGGTATCCATTCCCCTCAGGACCTACTTCTCCCTTTAGGTCTTGGCCTTTTCCGCAGCAGTCCTTTTTGGTCTTATTACCTTTATCCCCAAGGTTGTAATTTCCATAAAGGTATTGACGGTCTTTGTGGCGAGGTCATCCGACACACGGGTTCCTGCGTGTCAGAGCAGAGCTGTCATATTTTTCCCGACCGCTCCCGTAGCAGGTTGCATATCCTTTATCGGTGCGACGACGAATACCGTCTGGAATGCCGTCGTCTGAATCGCGGTTCTTTCCTCTTGAAAAAGGAGGAACGGAAGAAGGATTTTCTTCAAATTTCCTGGAATCGCCTGAATGAGCTGCTTACTGTTAAAAAGTATCGGAAAACAGTTGAAAAGTAATTCCCCATTCTATAAGCCGTGCAGTTTTATTTTGATAACTTTGCCACATAATAAAAAGTGGATGTACAGTGAAAGAACCGGTTATTACCCTTACTTTGGAAGAGTACGAAGAGTTGCGCAAGGAACATGAATGCCTTGAAAAGGAGCATGCGGAACTTCAGAGAAAATACGAAGCCTCTTTGCAGGAGTATTCCCGCCAGGTCGAAGAAATCTCGGCCTGTACAGCCGTCATTGCCGATCTGAGATGGAAATTGGCTGACTTGACACGCCGTTTATGGGGTAAATCCAGTGAAAAACGTCATCTTCCCGAAGATGCCGGCCAGCTGAGCATCTGTTTCGAGTCTCCGTCCGATGTCAATGACCCGGTAGCGGAAGAACAGAAAACCGCTGGGAAATCCGTCACATCGGAGAATGGCTACAATCGTTTCCGTAAAAGCTTCACGAAAAAGATCACTCCCCACGCCCGTAAGCCCATCGACCCGTCCCTTCCCCGTGAGGAGATTATCATTCCCATGCCGGAAGGCCTTTCGTTGGAGGGAGCGACGAAGCTGGGAGAGGAAGTGAGCGAACAGTATG	205	182	0.979326	20	Capsule Intestinal Profiling (Shalon et al. 2023)	GGAAAAAAACACGCACGAGGCCGAATG	GLM_Capsule	True	False	GGAAAAAAACACGCACGAGGCCGAATG	5.24655	0.851059	1	3	4	0.0	2.0
115010	115010	CATTCGGCCTCGTGCGTGTTTTTTTCC	CATTCGGCCTCGTGCGTGTTTTTTTCCCCTCTTTTCCTTCCTACCTTTGTGGCTTCATTATAATCTTAATCCATTATGTGTTCAGTATTAGAATTTTCTAGCGAAAGTGATAAACTACGTACTCTCTTTTCCGAGTCTAACCATTTTGATTCTGTTCTTTTCATATTTGATGGCGGCCGTCGTTATAAAGTTTCGTCTTCCAGCCTTGGTATCCATTCCCCTCAGGACCTACTTCTCCCTTTAGGTCTTGGCCTTTTCCGCAGCAGTCCTTTTTGGTCTTATTACCTTTATCCCCAAGGTTGTAATTTCCATAAAGGTATTGACGGTCTTTGTGGCGAGGTCATCCGACACACGGGTTCCTGCGTGTCAGAGCAGAGCTGTCATATTTTTCCCGACCGCTCCCGTAGCAGGTTGCATATCCTTTATCGGTGCGACGACGAATACCGTCTGGAATGCCGTCGTCTGAATCGCGGTTCTTTCCTCTTGAAAAAGGAGGAACGGAAGAAGGATTTTCTTCAAATTTCCTGGAATCGCCTGAATGAGCTGCTTACTGTTAAAAAGTATCGGAAAACAGTTGAAAAGTAATTCCCCATTCTATAAGCCGTGCAGTTTTATTTTGATAACTTTGCCACATAATAAAAAGTGGATGTACAGTGAAAGAACCGGTTATTACCCTTACTTTGGAAGAGTACGAAGAGTTGCGCAAGGAACATGAATGCCTTGAAAAGGAGCATGCGGAACTTCAGAGAAAATACGAAGCCTCTTTGCAGGAGTATTCCCGCCAGGTCGAAGAAATCTCGGCCTGTACAGCCGTCATTGCCGATCTGAGATGGAAATTGGCTGACTTGACACGCCGTTTATGGGGTAAATCCAGTGAAAAACGTCATCTTCCCGAAGATGCCGGCCAGCTGAGCATCTGTTTCGAGTCTCCGTCCGATGTCAATGACCCGGTAGCGGAAGAACAGAAAACCGCTGGGAAATCCGTCACATCGGAGAATGGCTACAATCGTTTCCGTAAAAGCTTCACGAAAAAGATCACTCCCCACGCCCGTAAGCCCATCGACCCGTCCCTTCCCCGTGAGGAGATTATCATTCCCATGCCGGAAGGCCTTTCGTTGGAGGGAGCGACGAAGCTGGGAGAGGAAGTGAACGAACAGTATG	41	38	0.974801	20	Capsule Intestinal Profiling (Shalon et al. 2023)	GGAAAAAAACACGCACGAGGCCGAATG	GLM_Capsule	True	False	GGAAAAAAACACGCACGAGGCCGAATG	5.24655	0.851059	1	3	4	0.0	2.0
115011	115011	CATTCGGCCTCGTGCGTGTTTTTTTCC	CATTCGGCCTCGTGCGTGTTTTTTTCCCCTCTTTTCCTTCCTACCTTTGTGGCTTCATTATAATCTTAATCCATTATGTGTTCAGTATTAGAATTTTCTAGCGAAAGTGATAAACTACGTACTCTCTTTTCCGAGTCTAACCATTTTGATTCTGTTCTTTTCATATTTGATGGCGGCCGTCGTTATAAAGTTTCGTCTTCCAGCCTTGGTATCCATTCCCCTCAGGACCTACTTCTCCCTTTAGGTCTTGGCCTTTTCCGCAGCAGTCCTTTTTGGTCTTATTACCTTTATCCCCAAGGTTGTAATTTCCATAAAGGTATTGACGGTCTTTGTGGCGAGGTCATCCGACACACGGGTTCCTGCGTGTCAGAGCAGAGCTGTCATATTTTTCCCGACCGCTCCCGTAGCAGGTTGCATATCCTTTATCGGTGCGACGACGAATACCGTCTGGAATGCCGTCGTCTGAATCGCGGTTCTTTCCTCTTGAAAAAGGAGGAACGGAAGAAGGATTTTCTTCAAATTTCCTGGAATCGCCTGAATGAGCTGCTTACTGTTAAAAAGTATCGGAAAACAGTTGAAAAGTAATTCCCCATTCTATAAGCCGTGCAGTTTTATTTTGATAACTTTGCCACATAATAAAAAGTGGATGTACAGTGAAAGAACCGGTTATTACCCTTACTTTGGAAGAGTACGAAGAGTTGCGCAAGGAACATGAATGCCTTGAAAAGGAGCATGCGGAACTTCAGAGAAAATACGAAGCCTCTTTGCAGGAGTATTCCCGCCAGGTCGAAGAAATCTCGGCCTGTACAGCCGTCATTGCCGATCTGAGATGGAAATTGGCTGACTTGACACGCCGTTTATGGGGTAAATCCAGTGAAAAACGTCATCTTCCCGAAGATGCCGGCCAGCTGAGCATCTGTTTCGAGTCTCCGTCCGATGTCAATGACCCGGTAGCGGAAGAACAGAAAACCGCTGGGAAATCCGTCACATCGGAGAATGGCTACAATCGTTTCCGTAAAAGCTTCACGAAAAAGATCACTCCCCACGCCCGTAAGCCCATCGACCCGTCCCTTCCCCGTGAGGAGATTATCATTCCCATGCCGGAAGGCCTTTCGTTGGAGGGAGCGACGAAGCTGGGAGAGGAAGTGAGCGAACAATATG	19	17	0.92476	20	Capsule Intestinal Profiling (Shalon et al. 2023)	GGAAAAAAACACGCACGAGGCCGAATG	GLM_Capsule	True	False	GGAAAAAAACACGCACGAGGCCGAATG	5.24655	0.851059	1	3	4	0.0	2.0
115012	115012	CATTCGGCCTCGTGCGTGTTTTTTTCC	CATTCGGCCTCGTGCGTGTTTTTTTCCCCTCTTTTCCTTCCTACCTTTGTGGCTTCATTATAATCTTAATCCATTATGTGTTCAGTATTAGAATTTTCTAGCGAAAGTGATAAACTACGTACTCTCTTTTCCGAGTCTAACCATTTTGATTCTGTTCTTTTCATATTTGATGGCGGCCGTCGTTATAAAGTTTCGTCTTCCAGCCTTGGTATCCATTCCCCTCAGGACCTACTTCTCCCTTTAGGTCTTGGCCTTTTCCGCAGCAGTCCTTTTTGGTCTTATTACCTTTATCCCCAAGGTTGTAATTTCCATAAAGGTATTGACGGTCTTTGTGGCGAGGTCATCCGACACACGGGTTCCTGCGTGTCAGAGCAGAGCTGTCATATTTTTCCCGACCGCTCCCGTAGCAGGTTGCATATCCTTTATCGGTGCGACGACGAATACCGTCTGGAATGCCGTCGTCTGAATCGCGGTTCTTTCCTCTTGAAAAAGGAGGAACGGAAGAAGGATTTTCTTCAAATTTCCTGGAATCGCCTGAATGAGCTGCTTACTGTTAAAAAGTATCGGAAAACAGTTGAAAAGTAATTCCCCATTCTATAAGCCGTGCAGTTTTATTTTGATAACTTTGCCACATAATAAAAAGTGGATGTACAGTGAAAGAACCGGTTATTACCCTTACTTTGGAAGAGTACGAAGAGTTGCGCAAGGAACATGAATGCCTTGAAAAGGAGCATGCGGAACTTCAGAGAAAATACGAAGCCTCTTTGCAGGAGTATTCCCGCCAGGTCGAAGAAATCTCGGCCTGTACAGCCGTCATTGCCGATCTGAGATGGAAATTGGCTGACTTGACACGCCGTTTATGGGGTAAATCCAGTGAAAAACGTCATCTTCCCGAAGATGCCGGCCAGCTGAGCATCTGTTTCGAGTCTCCGTCCGATGTCAATGACCCGGTAGCGGAAGAACAGAAAACCGCTGGGAAATCCGTCACATCGGAGAATGGCTACAATCGTTTCCGTAAAAGCTTCACGAAAAAGATCACTCCCCACGCCCGTAAGCCCATCGACCCGTCCCTTCCCCGTGAGGAGATTATCATTCCCATGCCGGAAGGCCTTTCGTTGGAGGGAGCGACGAAGCTGGGAGAGGAAGTGAGCGAACAGTATGCTGTCAGCCCCGCCCGATTCTATGTGAAACGCATCATCCGTCCTAAATACCGGC	274	259	0.807943	21	Capsule Intestinal Profiling (Shalon et al. 2023)	GGAAAAAAACACGCACGAGGCCGAATG	GLM_Capsule	True	False	GGAAAAAAACACGCACGAGGCCGAATG	5.24655	0.851059	1	4	4	0.0	2.0
115013	115013	CATTCGGCCTCGTGCGTGTTTTTTTCC	CATTCGGCCTCGTGCGTGTTTTTTTCCCCTCTTTTCCTTCCTACCTTTGTGGCTTCATTATAATCTTAATCCATTATGTGTTCAGTATTAGAATTTTCTAGCGAAAGTGATAAACTACGTACTCTCTTTTCCGAGTCTAACCATTTTGATTCTGTTCTTTTCATATTTGATGGCGGCCGTCGTTATAAAGTTTCGTCTTCCAGCCTTGGTATCCATTCCCCTCAGGACCTACTTCTCCCTTTAGGTCTTGGCCTTTTCCGCAGCAGTCCTTTTTGGTCTTATTACCTTTATCCCCAAGGTTGTAATTTCCATAAAGGTATTGACGGTCTTTGTGGCGAGGTCATCCGACACACGGGTTCCTGCGTGTCAGAGCAGAGCTGTCATATTTTTCCCGACCGCTCCCGTAGCAGGTTGCATATCCTTTATCGGTGCGACGACGAATACCGTCTGGAATGCCGTCGTCTGAATCGCGGTTCTTTCCTCTTGAAAAAGGAGGAACGGAAGAAGGATTTTCTTCAAATTTCCTGGAATCGCCTGAATGAGCTGCTTACTGTTAAAAAGTATCGGAAAACAGTTGAAAAGTAATTCCCCATTCTATAAGCCGTGCAGTTTTATTTTGATAACTTTGCCACATAATAAAAAGTGGATGTACAGTGAAAGAACCGGTTATTACCCTTACTTTGGAAGAGTACGAAGAGTTGCGCAAGGAACATGAATGCCTTGAAAAGGAGCATGCGGAACTTCAGAGAAAATACGAAGCCTCTTTGCAGGAGTATTCCCGCCAGGTCGAAGAAATCTCGGCCTGTACAGCCGTCATTGCCGATCTGAGATGGAAATTGGCTGACTTGACACGCCGTTTATGGGGTAAATCCAGTGAAAAACGTCATCTTCCCGAAGATGCCGGCCAGCTGAGCATCTGTTTCGAGTCTCCGTCCGATGTCAATGACCCGGTAGCGGAAGAACAGAAAACCGCTGGGAAATCCGTCACATCGGAGAATGGCTACAATCGTTTCCGTAAAAGCTTCACGAAAAAGATCACTCCCCACGCCCGTAAGCCCATCGACCCGTCCCTTCCCCGTGAGGAGATTATCATTCCCATGCCGGAAGGCCTTTCGTTGGAGGGAGCGACGAAGCTGGGAGAGGAAGTGAGCGAACAGTATGCTGTCAGTCCCGCCCGATTCTATGTGAAACGCATCATCCGTCCTAAATACCGGC	104	93	0.807943	21	Capsule Intestinal Profiling (Shalon et al. 2023)	GGAAAAAAACACGCACGAGGCCGAATG	GLM_Capsule	True	False	GGAAAAAAACACGCACGAGGCCGAATG	5.24655	0.851059	1	4	4	0.0	2.0
115014	115014	CATTCGGCCTCGTGCGTGTTTTTTTCC	CATTCGGCCTCGTGCGTGTTTTTTTCCCCTCTTTTCCTTCCTACCTTTGTGGCTTCATTATAATCTTAATCCATTATGTGTTCAGTATTAGAATTTTCTAGCGAAAGTGATAAACTACGTACTCTCTTTTCCGAGTCTAACCATTTTGATTCTGTTCTTTTCATATTTGATGGCGGCCGTCGTTATAAAGTTTCGTCTTCCAGCCTTGGTATCCATTCCCCTCAGGACCTACTTCTCCCTTTAGGTCTTGGCCTTTTCCGCAGCAGTCCTTTTTGGTCTTATTACCTTTATCCCCAAGGTTGTAATTTCCATAAAGGTATTGACGGTCTTTGTGGCGAGGTCATCCGACACACGGGTTCCTGCGTGTCAGAGCAGAGCTGTCATATTTTTCCCGACCGCTCCCGTAGCAGGTTGCATATCCTTTATCGGTGCGACGACGAATACCGTCTGGAATGCCGTCGTCTGAATCGCGGTTCTTTCCTCTTGAAAAAGGAGGAACGGAAGAAGGATTTTCTTCAAATTTCCTGGAATCGCCTGAATGAGCTGCTTACTGTTAAAAAGTATCGGAAAACAGTTGAAAAGTAATTCCCCATTCTATAAGCCGTGCAGTTTTATTTTGATAACTTTGCCACATAATAAAAAGTGGATGTACAGTGAAAGAACCGGTTATTACCCTTACTTTGGAAGAGTACGAAGAGTTGCGCAAGGAACATGAATGCCTTGAAAAGGAGCATGCGGAACTTCAGAGAAAATACGAAGCCTCTTTGCAGGAGTATTCCCGCCAGGTCGAAGAAATCTCGGCCTGTACAGCCGTCATTGCCGATCTGAGATGGAAATTGGCTGACTTGACACGCCGTTTATGGGGTAAATCCAGTGAAAAACGTCATCTTCCCGAAGATGCCGGCCAGCTGAGCATCTGTTTCGAGTCTCCGTCCGATGTCAATGACCCGGTAGCGGAAGAACAGAAAACCGCTGGGAAATCCGTCACATCGGAGAATGGCTACAATCGTTTCCGTAAAAGCTTCACGAAAAAGATCACTCCCCACGCCCGTAAGCCCATCGACCCGTCCCTTCCCCGTGAGGAGATTATCATTCCCATGCCGGAAGGCCTTTCGTTGGAGGGAGCGACGAAGCTGGGAGAGGAAGTGAACGAACAGTATGCTGTCAGTCCCGCCCGATTCTATGTGAAACGCATCATCCGTCCTAAATACCGGC	35	33	0.097717	21	Capsule Intestinal Profiling (Shalon et al. 2023)	GGAAAAAAACACGCACGAGGCCGAATG	GLM_Capsule	True	False	GGAAAAAAACACGCACGAGGCCGAATG	5.24655	0.851059	1	4	4	0.0	2.0
115015	115015	CATTCGGCCTCGTGCGTGTTTTTTTCC	CATTCGGCCTCGTGCGTGTTTTTTTCCCCTCTTTTCCTTCCTACCTTTGTGGCTTCATTATAATCTTAATCCATTATGTGTTCAGTATTAGAATTTTCTAGCGAAAGTGATAAACTACGTACTCTCTTTTCCGAGTCTAACCATTTTGATTCTGTTCTTTTCATATTTGATGGCGGCCGTCGTTATAAAGTTTCGTCTTCCAGCCTTGGTATCCATTCCCCTCAGGACCTACTTCTCCCTTTAGGTCTTGGCCTTTTCCGCAGCAGTCCTTTTTGGTCTTATTACCTTTATCCCCAAGGTTGTAATTTCCATAAAGGTATTGACGGTCTTTGTGGCGAGGTCATCCGACACACGGGTTCCTGCGTGTCAGAGCAGAGCTGTCATATTTTTCCCGACCGCTCCCGTAGCAGGTTGCATATCCTTTATCGGTGCGACGACGAATACCGTCTGGAATGCCGTCGTCTGAATCGCGGTTCTTTCCTCTTGAAAAAGGAGGAACGGAAGAAGGATTTTCTTCAAATTTCCTGGAATCGCCTGAATGAGCTGCTTACTGTTAAAAAGTATCGGAAAACAGTTGAAAAGTAATTCCCCATTCTATAAGCCGTGCAGTTTTATTTTGATAACTTTGCCACATAATAAAAAGTGGATGTACAGTGAAAGAACCGGTTATTACCCTTACTTTGGAAGAGTACGAAGAGTTGCGCAAGGAACATGAATGCCTTGAAAAGGAGCATGCGGAACTTCAGAGAAAATACGAAGCCTCTTTGCAGGAGTATTCCCGCCAGGTCGAAGAAATCTCGGCCTGTACAGCCGTCATTGCCGATCTGAGATGGAAATTGGCTGACTTGACACGCCGTTTATGGGGTAAATCCAGTGAAAAACGTCATCTTCCCGAAGATGCCGGCCAGCTGAGCATCTGTTTCGAGTCTCCGTCCGATGTCAATGACCCGGTAGCGGAAGAACAGAAAACCGCTGGGAAATCCGTCACATCGGAGAATGGCTACAATCGTTTCCGTAAAAGCTTCACGAAAAAGATCACTCCCCACGCCCGTAAGCCCATCGACCCGTCCCTTCCCCGTGAGGAGATTATCATTCCCATGCCGGAAGGCCTTTCGTTGGAGGGAGCGACGAAGCTGGGAGAGGAAGTGAGCGAACAATATGCTGTCAGTCCCGCCCGATTCTATGTGAAACGCATCATCCGTCCTAAATACCGGC	122	111	0.07652	21	Capsule Intestinal Profiling (Shalon et al. 2023)	GGAAAAAAACACGCACGAGGCCGAATG	GLM_Capsule	True	False	GGAAAAAAACACGCACGAGGCCGAATG	5.24655	0.851059	1	4	4	0.0	2.0
115016	115016	CATTCGTTCAGGATGACGTTTTACCGT	CATTCGTTCAGGATGACGTTTTACCGTCCATTATCACTCAGAACGGGGGGCAGAAAAAGAATCTTCATTCGATTCTTTTGC	12	11	0.967914	0	Capsule Intestinal Profiling (Shalon et al. 2023)	ACGGTAAAACGTCATCCTGAACGAATG	GLM_Capsule	False	False	CATTCGTTCAGGATGACGTTTTACCGT	3.30946	0.86691	1	1	1	9.0	9.0
115017	115017	CATTCGTTCAGGATGACGTTTTACCGT	CATTCGTTCAGGATGACGTTTTACCGTCCATTATCACTCAGAACGGGGGGCAGAAAAAGAATCTTCATTCGATTCTTTTGCGTCATTCCCCCAAGCCAGTATCCTCCGTCCGGCTTCGCCGGCCACCTCCTTATA	319	258	0.115266	1	Capsule Intestinal Profiling (Shalon et al. 2023)	ACGGTAAAACGTCATCCTGAACGAATG	GLM_Capsule	False	False	CATTCGTTCAGGATGACGTTTTACCGT	3.30946	0.86691	1	1	1	6.0	9.0
115018	115018	CATTCGTTCGAGTCGGATCTCCGCAAC	CATTCGTTCGAGTCGGATCTCCGCAACTACAATGAGGATAAAAGGTTTAAAGGCCGTTTATCCTCATTTTTTTTAATTCCC	188	175	0.967391	0	Capsule Intestinal Profiling (Shalon et al. 2023)	GTTGCGGAGATCCGACTCGAACGAATG	GLM_Capsule	False	False	CATTCGTTCGAGTCGGATCTCCGCAAC	2.55936	0.614152	1	1	1	2.0	2.0
115019	115019	CATTCGTTCGAGTCGGATCTCCGCAAC	CATTCGTTCGAGTCGGATCTCCGCAACTACAATGAGGATAAAAGGTTTAAAGGCCGTTTATCCTCATTTTTTTTAATTCCCATCAAGGACAGAAAAAAATGTTTGCGCAAATAATGTTTGTGCAAATTGCTTCCA	141	130	0.52381	1	Capsule Intestinal Profiling (Shalon et al. 2023)	GTTGCGGAGATCCGACTCGAACGAATG	GLM_Capsule	False	False	CATTCGTTCGAGTCGGATCTCCGCAAC	2.55936	0.614152	1	1	1	2.0	2.0
115020	115020	CATTCGTTGGTTCGAATCCAACTAGCC	CATTCGTTGGTTCGAATCCAACTAGCCCAGTTTATTATGGGCGTGTAGCTCAGGTGGTAGAGCACTTGACTTTTAATCAAG	280	256	0.041466	0	Capsule Intestinal Profiling (Shalon et al. 2023)	GGCTAGTTGGATTCGAACCAACGAATG	GLM_Capsule	False	False	CATTCGTTGGTTCGAATCCAACTAGCC	3.43704	0.609028	1	7	7	9.0	9.0
115021	115021	CATTCGTTGGTTCGAATCCAACTAGCC	CATTCGTTGGTTCGAATCCAACTAGCCCTGTTACAATTTGAATATATGGGATATTAGCTCAGGTGGTAGAGCACTTGACTT	142	121	0.105678	0	Capsule Intestinal Profiling (Shalon et al. 2023)	GGCTAGTTGGATTCGAACCAACGAATG	GLM_Capsule	False	False	CATTCGTTGGTTCGAATCCAACTAGCC	3.43704	0.609028	1	7	7	9.0	9.0
115022	115022	CATTCGTTGGTTCGAATCCAACTAGCC	CATTCGTTGGTTCGAATCCAACTAGCCCTGTTACAATCTGAATATATGGGATATTAGCTCAGGTGGTAGAGCACTTGACTT	127	104	0.105678	0	Capsule Intestinal Profiling (Shalon et al. 2023)	GGCTAGTTGGATTCGAACCAACGAATG	GLM_Capsule	False	False	CATTCGTTGGTTCGAATCCAACTAGCC	3.43704	0.609028	1	7	7	9.0	9.0
115023	115023	CATTCGTTGGTTCGAATCCAACTAGCC	CATTCGTTGGTTCGAATCCAACTAGCCCAGTTTTTATGGGCGTGTAGCTCAGGTGGTAGAGCACTTGACTTTTAATCAAGT	94	86	0.010343	0	Capsule Intestinal Profiling (Shalon et al. 2023)	GGCTAGTTGGATTCGAACCAACGAATG	GLM_Capsule	False	False	CATTCGTTGGTTCGAATCCAACTAGCC	3.43704	0.609028	1	7	7	9.0	9.0
115024	115024	CATTCGTTGGTTCGAATCCAACTAGCC	CATTCGTTGGTTCGAATCCAACTAGCCCAGCTTGCTTAAAAATTAAATTATGGGATACTAGCTCAGTTGGTAGAGCACTTG	51	48	0.549383	0	Capsule Intestinal Profiling (Shalon et al. 2023)	GGCTAGTTGGATTCGAACCAACGAATG	GLM_Capsule	False	False	CATTCGTTGGTTCGAATCCAACTAGCC	3.43704	0.609028	1	7	7	9.0	9.0
115025	115025	CATTCGTTGGTTCGAATCCAACTAGCC	CATTCGTTGGTTCGAATCCAACTAGCCCAGTTATTTAATAGGGGCGTGTAGCTCAGGTGGTAGAGCACTTGACTTTTAATC	15	14	0.005272	0	Capsule Intestinal Profiling (Shalon et al. 2023)	GGCTAGTTGGATTCGAACCAACGAATG	GLM_Capsule	False	False	CATTCGTTGGTTCGAATCCAACTAGCC	3.43704	0.609028	1	7	7	9.0	9.0
115026	115026	CATTCGTTGGTTCGAATCCAACTAGCC	CATTCGTTGGTTCGAATCCAACTAGCCCAGTAATTATTATGGAGCATTAGCTCAGTCGGTAGAGCACTTGACTTTTAATCA	12	11	0.009	0	Capsule Intestinal Profiling (Shalon et al. 2023)	GGCTAGTTGGATTCGAACCAACGAATG	GLM_Capsule	False	False	CATTCGTTGGTTCGAATCCAACTAGCC	3.43704	0.609028	1	7	7	9.0	9.0
115027	115027	CATTCTCATAATGGGGCGTATCGGAAG	CATTCTCATAATGGGGCGTATCGGAAGGAAAAAAGGAGAGGAAAAATCCTCTCCTTAATCTAAACCATGTATTAGACATTT	487	433	0.252508	0	Capsule Intestinal Profiling (Shalon et al. 2023)	CTTCCGATACGCCCCATTATGAGAATG	GLM_Capsule	False	False	CATTCTCATAATGGGGCGTATCGGAAG	1.45116	0.23939	1	5	5	3.0	3.0
115028	115028	CATTCTCATAATGGGGCGTATCGGAAG	CATTCTCATAATGGGGCGTATCGGAAGACTTTGCAGACTTCTTACTCCGTTTAATTTTGCCTTCTTTTATCAGTCGTTCTT	453	400	0.16838	0	Capsule Intestinal Profiling (Shalon et al. 2023)	CTTCCGATACGCCCCATTATGAGAATG	GLM_Capsule	False	False	CATTCTCATAATGGGGCGTATCGGAAG	1.45116	0.23939	1	5	5	3.0	3.0
115029	115029	CATTCTCATAATGGGGCGTATCGGAAG	CATTCTCATAATGGGGCGTATCGGAAGACTTTGCAGACTTCTTACTCCGTTTGATTTTGCCTTCTTTTATCAGTCGTTCTT	118	100	0.16838	0	Capsule Intestinal Profiling (Shalon et al. 2023)	CTTCCGATACGCCCCATTATGAGAATG	GLM_Capsule	False	False	CATTCTCATAATGGGGCGTATCGGAAG	1.45116	0.23939	1	5	5	3.0	3.0
115030	115030	CATTCTCATAATGGGGCGTATCGGAAG	CATTCTCATAATGGGGCGTATCGGAAGATTTTGCAGACTTCTTACTCCGTTTAATTTTGCCTTCTTTTATCAGTCGTTCTT	26	23	0.16838	0	Capsule Intestinal Profiling (Shalon et al. 2023)	CTTCCGATACGCCCCATTATGAGAATG	GLM_Capsule	False	False	CATTCTCATAATGGGGCGTATCGGAAG	1.45116	0.23939	1	5	5	3.0	3.0
115031	115031	CATTCTCATAATGGGGCGTATCGGAAG	CATTCTCATAATGGGGCGTATCGGAAGACTTTGCAGACTTCTTACTCCGGTTAATTTTGCCTTCTTTTATCAGTCGTTCTT	14	6	0.16838	0	Capsule Intestinal Profiling (Shalon et al. 2023)	CTTCCGATACGCCCCATTATGAGAATG	GLM_Capsule	False	False	CATTCTCATAATGGGGCGTATCGGAAG	1.45116	0.23939	1	5	5	3.0	3.0
115032	115032	CATTCTCCTTTTCCTATTTCTTACACC	CATTCTCCTTTTCCTATTTCTTACACCAGCCTGAAGACCTGCTTCCGCAAGGGGGCAGGCCTTTGGGCGTTTTATTTGAAA	231	207	0.601604	0	Capsule Intestinal Profiling (Shalon et al. 2023)	GGTGTAAGAAATAGGAAAAGGAGAATG	GLM_Capsule	True	False	GGTGTAAGAAATAGGAAAAGGAGAATG	4.09033	0.507963	1	10	10	8.0	8.0
115033	115033	CATTCTCCTTTTCCTATTTCTTACACC	CATTCTCCTTTTCCTATTTCTTACACCAGCCCAAAGACCTGCTCCCTTTTTGAGGGCAGGCCTTTGGGCGTTTTATTTGAA	168	137	0.369792	0	Capsule Intestinal Profiling (Shalon et al. 2023)	GGTGTAAGAAATAGGAAAAGGAGAATG	GLM_Capsule	True	False	GGTGTAAGAAATAGGAAAAGGAGAATG	4.09033	0.507963	1	10	10	8.0	8.0
115034	115034	CATTCTCCTTTTCCTATTTCTTACACC	CATTCTCCTTTTCCTATTTCTTACACCAGCCTAAAGACCTGCTCCCATTCTGAGGGCAGGCCTTTAGGCGTTTTATTTGAA	47	43	0.985714	0	Capsule Intestinal Profiling (Shalon et al. 2023)	GGTGTAAGAAATAGGAAAAGGAGAATG	GLM_Capsule	True	False	GGTGTAAGAAATAGGAAAAGGAGAATG	4.09033	0.507963	1	10	10	8.0	8.0
115035	115035	CATTCTCCTTTTCCTATTTCTTACACC	CATTCTCCTTTTCCTATTTCTTACACCAGCCTAAAGACCTGCTCTTTTCCGAGGGCAGGCCTTTAGGCGTTTTTCTTGAGA	21	9	0.993243	0	Capsule Intestinal Profiling (Shalon et al. 2023)	GGTGTAAGAAATAGGAAAAGGAGAATG	GLM_Capsule	True	False	GGTGTAAGAAATAGGAAAAGGAGAATG	4.09033	0.507963	1	10	10	8.0	8.0
115036	115036	CATTCTCCTTTTCCTATTTCTTACACC	CATTCTCCTTTTCCTATTTCTTACACCAGCCCAAAGACCTGCTCCCTTTTTGAGGGCAGGCCTTTGGGCGTGTTATTTGAA	17	11	0.722222	0	Capsule Intestinal Profiling (Shalon et al. 2023)	GGTGTAAGAAATAGGAAAAGGAGAATG	GLM_Capsule	True	False	GGTGTAAGAAATAGGAAAAGGAGAATG	4.09033	0.507963	1	10	10	8.0	8.0
115037	115037	CATTCTCCTTTTCCTATTTCTTACACC	CATTCTCCTTTTCCTATTTCTTACACCAGCCTAAAGACCTGCTTCCTGATCGGAGCAGGCCTTTAGGCGTTTTTGTGGGAA	16	14	0.956522	0	Capsule Intestinal Profiling (Shalon et al. 2023)	GGTGTAAGAAATAGGAAAAGGAGAATG	GLM_Capsule	True	False	GGTGTAAGAAATAGGAAAAGGAGAATG	4.09033	0.507963	1	10	10	8.0	8.0
115038	115038	CATTCTCCTTTTCCTATTTCTTACACC	CATTCTCCTTTTCCTATTTCTTACACCAGCTCGGAAGGCCCGCCTCGCACAAGGTGGGCCTTTCGAGTATGTGTGGCTTCC	16	16	0.544304	0	Capsule Intestinal Profiling (Shalon et al. 2023)	GGTGTAAGAAATAGGAAAAGGAGAATG	GLM_Capsule	True	False	GGTGTAAGAAATAGGAAAAGGAGAATG	4.09033	0.507963	1	10	10	8.0	8.0
115039	115039	CATTCTCCTTTTCCTATTTCTTACACC	CATTCTCCTTTTCCTATTTCTTACACCAGCCTAAAGACCTGCTTCCTGATCGAAGCAGGCCTTTAGGCGTTTTTGTGGGAA	10	7	0.956522	0	Capsule Intestinal Profiling (Shalon et al. 2023)	GGTGTAAGAAATAGGAAAAGGAGAATG	GLM_Capsule	True	False	GGTGTAAGAAATAGGAAAAGGAGAATG	4.09033	0.507963	1	10	10	8.0	8.0
115040	115040	CATTCTCCTTTTCCTATTTCTTACACC	CATTCTCCTTTTCCTATTTCTTACACCAGCCTAAAGACCTGCTCCCATTTTGAGGGCAGGCCTTTAGGCGTTTTATTTGAA	8	8	0.985714	0	Capsule Intestinal Profiling (Shalon et al. 2023)	GGTGTAAGAAATAGGAAAAGGAGAATG	GLM_Capsule	True	False	GGTGTAAGAAATAGGAAAAGGAGAATG	4.09033	0.507963	1	10	10	8.0	8.0
115041	115041	CATTCTCCTTTTCCTATTTCTTACACC	CATTCTCCTTTTCCTATTTCTTACACCAGCCTAAAGACCTGCTTCCGCAAGGGGGCAGGCCTTTGGGCGTTTTATTTGAAA	8	8	0.601604	0	Capsule Intestinal Profiling (Shalon et al. 2023)	GGTGTAAGAAATAGGAAAAGGAGAATG	GLM_Capsule	True	False	GGTGTAAGAAATAGGAAAAGGAGAATG	4.09033	0.507963	1	10	10	8.0	8.0
115042	115042	CATTCTCCTTTTCCTATTTCTTACACC	CATTCTCCTTTTCCTATTTCTTACACCAGCCTAAAGACCTGCTCCCATTCTGAGGGCAGGCCTTTAGGCGTTTTATTTGAAAGGGAAACCATTATGAGCTATTCGACCCAACAGGACATCCTTGATTTTGTGGAG	120	103	0.362069	1	Capsule Intestinal Profiling (Shalon et al. 2023)	GGTGTAAGAAATAGGAAAAGGAGAATG	GLM_Capsule	True	False	GGTGTAAGAAATAGGAAAAGGAGAATG	4.09033	0.507963	1	4	10	0.0	8.0
115043	115043	CATTCTCCTTTTCCTATTTCTTACACC	CATTCTCCTTTTCCTATTTCTTACACCAGCCTAAAGACCTGCTCTTTTCCGAGGGCAGGCCTTTAGGCGTTTTTCTTGAGAGGAGATCATCCTTATGAGCTATACGACCCAACAGGATATCCTGGATTTTGTGGA	126	111	0.991228	1	Capsule Intestinal Profiling (Shalon et al. 2023)	GGTGTAAGAAATAGGAAAAGGAGAATG	GLM_Capsule	True	False	GGTGTAAGAAATAGGAAAAGGAGAATG	4.09033	0.507963	1	4	10	0.0	8.0
115044	115044	CATTCTCCTTTTCCTATTTCTTACACC	CATTCTCCTTTTCCTATTTCTTACACCAGCCTAAAGACCTGCTCTTTTCCGAGGGCAGGCCTTTAGGCGTTTTTCTTGAGAGGGGATCTTTATGAGCTATACGACCCAACAGGACATCCTCGATTTTGTGGAGGA	23	22	0.956522	1	Capsule Intestinal Profiling (Shalon et al. 2023)	GGTGTAAGAAATAGGAAAAGGAGAATG	GLM_Capsule	True	False	GGTGTAAGAAATAGGAAAAGGAGAATG	4.09033	0.507963	1	4	10	0.0	8.0
115045	115045	CATTCTCCTTTTCCTATTTCTTACACC	CATTCTCCTTTTCCTATTTCTTACACCAGCCTAAAGACCTGCTTCCTGATCGGAGCAGGCCTTTAGGCGTTTTTGTGGGAAGTTTCAGCCTTTTCCAATTTCGTCAGCAAATACCATGATGATCCGCTGCGGGGC	20	16	0.8	1	Capsule Intestinal Profiling (Shalon et al. 2023)	GGTGTAAGAAATAGGAAAAGGAGAATG	GLM_Capsule	True	False	GGTGTAAGAAATAGGAAAAGGAGAATG	4.09033	0.507963	1	4	10	0.0	8.0
115046	115046	CATTCTCCTTTTCCTATTTCTTACACC	CATTCTCCTTTTCCTATTTCTTACACCAGCCTAAAGACCTGCTCTTTTCCGAGGGCAGGCCTTTAGGCGTTTTTCTTGAGAGGAGATCATCCTTATGAGCTATACGACCCAACAGGATATCCTGGATTTTGTGGAGGACAACAACGTCAAATTCGTGCGGTTCGCCTTCTGCGACATCTTCGGCACACA	175	168	0.982857	2	Capsule Intestinal Profiling (Shalon et al. 2023)	GGTGTAAGAAATAGGAAAAGGAGAATG	GLM_Capsule	True	False	GGTGTAAGAAATAGGAAAAGGAGAATG	4.09033	0.507963	1	1	10	0.0	8.0
115047	115047	CATTCTCCTTTTCCTATTTCTTACACC	CATTCTCCTTTTCCTATTTCTTACACCAGCCTAAAGACCTGCTCTTTTCCGAGGGCAGGCCTTTAGGCGTTTTTCTTGAGAGGAGATCATCCTTATGAGCTATACGACCCAACAGGATATCCTGGATTTTGTGGAGGACAACAACGTCAAATTCGTGCGGTTCGCCTTCTGCGACATCTTCGGCACACAGAAGAACATCGCCGTGCTGGCCGGGGACCTGCCCAAGGCGCTGGAGGACGGCGT	134	117	0.991736	3	Capsule Intestinal Profiling (Shalon et al. 2023)	GGTGTAAGAAATAGGAAAAGGAGAATG	GLM_Capsule	True	False	GGTGTAAGAAATAGGAAAAGGAGAATG	4.09033	0.507963	1	1	10	0.0	8.0
115048	115048	CATTCTCCTTTTCCTATTTCTTACACC	CATTCTCCTTTTCCTATTTCTTACACCAGCCTAAAGACCTGCTCTTTTCCGAGGGCAGGCCTTTAGGCGTTTTTCTTGAGAGGAGATCATCCTTATGAGCTATACGACCCAACAGGATATCCTGGATTTTGTGGAGGACAACAACGTCAAATTCGTGCGGTTCGCCTTCTGCGACATCTTCGGCACACAGAAGAACATCGCCGTGCTGGCCGGGGACCTGCCCAAGGCGCTGGAGGACGGCGTCTGCTTCGACGGCAGCTCCATTGCCGGGTTCATGAAGGTGGAAGAGAGCGACCT	60	57	0.888889	4	Capsule Intestinal Profiling (Shalon et al. 2023)	GGTGTAAGAAATAGGAAAAGGAGAATG	GLM_Capsule	True	False	GGTGTAAGAAATAGGAAAAGGAGAATG	4.09033	0.507963	1	2	10	0.0	8.0
115049	115049	CATTCTCCTTTTCCTATTTCTTACACC	CATTCTCCTTTTCCTATTTCTTACACCAGCCTAAAGACCTGCTCTTTTCCGAGGGCAGGCCTTTAGGCGTTTTTCTTGAGAGGAGATCATCCTTATGAGCTATACGACCCAACAGGATATCCTGGATTTTGTGGAGGACAACAACGTCAAATTCGTGCGGTTCGCCTTCTGCGACATCTTCGGCACACAGAAGAACATCGCCGTGCTGGCCGGGGACCTGCCCAAGGCGCTGGAGGACGGCGTCTGCTTTGACGGCAGCTCCATTGCCGGGTTCATGAAGGTGGAAGAGAGCGACCT	34	30	0.888889	4	Capsule Intestinal Profiling (Shalon et al. 2023)	GGTGTAAGAAATAGGAAAAGGAGAATG	GLM_Capsule	True	False	GGTGTAAGAAATAGGAAAAGGAGAATG	4.09033	0.507963	1	2	10	0.0	8.0
115050	115050	CATTCTTCAATAGGCACGCCGTCGACC	CATTCTTCAATAGGCACGCCGTCGACCTTATTATTAAGCGGTCTCCGACTGCTTGTAAACATACGGTTTCAGGTTCTCTTT	27	18	0.978287	0	Capsule Intestinal Profiling (Shalon et al. 2023)	GGTCGACGGCGTGCCTATTGAAGAATG	GLM_Capsule	False	False	CATTCTTCAATAGGCACGCCGTCGACC	2.1757	0.979882	1	2	2	6.0	6.0
115051	115051	CATTCTTCAATAGGCACGCCGTCGACC	CATTCTTCAATAGGCACGCCGTCGACCTGATATATATACGGTCTCCGACTGCTTGTAAACATACGGTTTCAGGTTCTGTTT	10	9	0.743289	0	Capsule Intestinal Profiling (Shalon et al. 2023)	GGTCGACGGCGTGCCTATTGAAGAATG	GLM_Capsule	False	False	CATTCTTCAATAGGCACGCCGTCGACC	2.1757	0.979882	1	2	2	6.0	6.0
115052	115052	CATTCTTCAATAGGCACGCCGTCGACC	CATTCTTCAATAGGCACGCCGTCGACCTTATTATTAAGCGGTCTCCGACTGCTTGTAAACATACGGTTTCAGGTTCTCTTTCATTCCCCTCCCGGGGTGCTTTTCACCTTTCCCTCATGGTACTATGCGCTATCG	46	35	0.439165	1	Capsule Intestinal Profiling (Shalon et al. 2023)	GGTCGACGGCGTGCCTATTGAAGAATG	GLM_Capsule	False	False	CATTCTTCAATAGGCACGCCGTCGACC	2.1757	0.979882	1	1	2	1.0	6.0
115053	115053	CATTGAGACATTATCACATTGGAATCA	CATTGAGACATTATCACATTGGAATCAGACTTAATGTGAGGACTTACAACCCTATCATTGACAAGGTTGTAGAAATTTGTT	79	73	0.797414	0	Capsule Intestinal Profiling (Shalon et al. 2023)	TGATTCCAATGTGATAATGTCTCAATG	GLM_Capsule	False	False	CATTGAGACATTATCACATTGGAATCA	4.72405	0.851955	1	9	9	0.0
115054	115054	CATTGAGACATTATCACATTGGAATCA	CATTGAGACATTATCACATTGGAATCAGAGCTTTAGAATATCTAGGCAAATAAGTTCATTGACTTATAGTAAAGCCTTTGG	41	40	0.549072	0	Capsule Intestinal Profiling (Shalon et al. 2023)	TGATTCCAATGTGATAATGTCTCAATG	GLM_Capsule	False	False	CATTGAGACATTATCACATTGGAATCA	4.72405	0.851955	1	9	9	0.0
115055	115055	CATTGAGACATTATCACATTGGAATCA	CATTGAGACATTATCACATTGGAATCAGAATAAGGGATTTTATTCTTTATTTAAAACTTTACAACAGAACCAGCTTGTGCT	27	26	0.944882	0	Capsule Intestinal Profiling (Shalon et al. 2023)	TGATTCCAATGTGATAATGTCTCAATG	GLM_Capsule	False	False	CATTGAGACATTATCACATTGGAATCA	4.72405	0.851955	1	9	9	0.0
115056	115056	CATTGAGACATTATCACATTGGAATCA	CATTGAGACATTATCACATTGGAATCAGATATTTACGAAGTATAGAGTCAAACCCATTGACATTAGAGAATAATATGTTAT	27	27	0.863905	0	Capsule Intestinal Profiling (Shalon et al. 2023)	TGATTCCAATGTGATAATGTCTCAATG	GLM_Capsule	False	False	CATTGAGACATTATCACATTGGAATCA	4.72405	0.851955	1	9	9	0.0
115057	115057	CATTGAGACATTATCACATTGGAATCA	CATTGAGACATTATCACATTGGAATCAGACAACAATGGTGCGAACAAATAAAGGTGTTGTAATCGATATATTTTTATGATA	20	18	0.875	0	Capsule Intestinal Profiling (Shalon et al. 2023)	TGATTCCAATGTGATAATGTCTCAATG	GLM_Capsule	False	False	CATTGAGACATTATCACATTGGAATCA	4.72405	0.851955	1	9	9	0.0
115058	115058	CATTGAGACATTATCACATTGGAATCA	CATTGAGACATTATCACATTGGAATCAGAAATATTACAAATTGTAAGCGTGCACTGTTGACATATCGTTTAAAACTCATGT	18	16	0.173585	0	Capsule Intestinal Profiling (Shalon et al. 2023)	TGATTCCAATGTGATAATGTCTCAATG	GLM_Capsule	False	False	CATTGAGACATTATCACATTGGAATCA	4.72405	0.851955	1	9	9	0.0
115059	115059	CATTGAGACATTATCACATTGGAATCA	CATTGAGACATTATCACATTGGAATCAGATATTTAAGTCAGGTCATGAAAAAGTATTTGACTTTATATAAAAATAATGTAA	15	13	0.745342	0	Capsule Intestinal Profiling (Shalon et al. 2023)	TGATTCCAATGTGATAATGTCTCAATG	GLM_Capsule	False	False	CATTGAGACATTATCACATTGGAATCA	4.72405	0.851955	1	9	9	0.0
115060	115060	CATTGAGACATTATCACATTGGAATCA	CATTGAGACATTATCACATTGGAATCAGATCTCTACTCGAACATCTGAAATTATCATTGACTATATCAGATATTATAATTA	13	13	0.954545	0	Capsule Intestinal Profiling (Shalon et al. 2023)	TGATTCCAATGTGATAATGTCTCAATG	GLM_Capsule	False	False	CATTGAGACATTATCACATTGGAATCA	4.72405	0.851955	1	9	9	0.0
115061	115061	CATTGAGACATTATCACATTGGAATCA	CATTGAGACATTATCACATTGGAATCAGACTTATATCGTTTTTATGCTACGACGACTTGACTATGAAGTGGTTAAGTGTTA	11	11	0.244284	0	Capsule Intestinal Profiling (Shalon et al. 2023)	TGATTCCAATGTGATAATGTCTCAATG	GLM_Capsule	False	False	CATTGAGACATTATCACATTGGAATCA	4.72405	0.851955	1	9	9	0.0
115062	115062	CATTGATCTGACAGGCTTCTGAAACCG	CATTGATCTGACAGGCTTCTGAAACCGATAGCCTTGGAGCTTCCTGAACAGTTCATGAGAACTGAACATAATCTCCATCAA	16	15	1.0	0	Capsule Intestinal Profiling (Shalon et al. 2023)	CGGTTTCAGAAGCCTGTCAGATCAATG	GLM_Capsule	False	False	CATTGATCTGACAGGCTTCTGAAACCG	3.17347	0.31863	1	3	3	3.0	3.0
115063	115063	CATTGATCTGACAGGCTTCTGAAACCG	CATTGATCTGACAGGCTTCTGAAACCGTGGCCCAGGTGCACAGGAGGATCGTGCCAGGTCTAGGTCATTGATCTGACAGGC	13	13	0.33461	0	Capsule Intestinal Profiling (Shalon et al. 2023)	CGGTTTCAGAAGCCTGTCAGATCAATG	GLM_Capsule	False	False	CATTGATCTGACAGGCTTCTGAAACCG	3.17347	0.31863	1	3	3	3.0	3.0
115064	115064	CATTGATCTGACAGGCTTCTGAAACCG	CATTGATCTGACAGGCTTCTGAAACCGTGGAAAAACCCACCGTCACACCAGGAACGTGGTCTAGGTCATTGATCTGACAGG	10	10	0.242147	0	Capsule Intestinal Profiling (Shalon et al. 2023)	CGGTTTCAGAAGCCTGTCAGATCAATG	GLM_Capsule	False	False	CATTGATCTGACAGGCTTCTGAAACCG	3.17347	0.31863	1	3	3	3.0	3.0
115065	115065	CATTGATCTGACAGGCTTCTGAAACCG	CATTGATCTGACAGGCTTCTGAAACCGATAGCCTTGGAGCTTCCTGAACAGTTCATGAGAACTGAACATAATCTCCATCAACATAATGGCTTCTTCCTTCTGTCAGGGTAACCCTTTTGTTGCAGCATTCCAGGT	27	24	0.994398	1	Capsule Intestinal Profiling (Shalon et al. 2023)	CGGTTTCAGAAGCCTGTCAGATCAATG	GLM_Capsule	False	False	CATTGATCTGACAGGCTTCTGAAACCG	3.17347	0.31863	1	1	3	1.0	3.0
115066	115066	CATTGCAAAGTTAGATGCAATTATGCC	CATTGCAAAGTTAGATGCAATTATGCCCTCATGCCCTCATTCGTGAGGTAATTTGTTTATAATGAACAGGTTATTTGTGAT	22	17	0.609195	0	Capsule Intestinal Profiling (Shalon et al. 2023)	GGCATAATTGCATCTAACTTTGCAATG	GLM_Capsule	True	False	GGCATAATTGCATCTAACTTTGCAATG	1.22136	0.504296	1	1	1	2.0	2.0
115067	115067	CATTGCCCTCAATAAGGCATATTTGTG	CATTGCCCTCAATAAGGCATATTTGTGGTCTCGGAGCAAGTGTTGGATGCAAGCGGGTAAGCGAACATTCAACACGCAGCG	161	144	0.980769	0	Capsule Intestinal Profiling (Shalon et al. 2023)	CACAAATATGCCTTATTGAGGGCAATG	GLM_Capsule	True	False	CACAAATATGCCTTATTGAGGGCAATG	2.74359	0.328246	1	4	4	21.0	21.0
115068	115068	CATTGCCCTCAATAAGGCATATTTGTG	CATTGCCCTCAATAAGGCATATTTGTGCTTTTAGTCGCGGCGTGTTGAATGTTCGCTCCACGCGCTCGCATCCAACACTTG	37	26	0.131065	0	Capsule Intestinal Profiling (Shalon et al. 2023)	CACAAATATGCCTTATTGAGGGCAATG	GLM_Capsule	True	False	CACAAATATGCCTTATTGAGGGCAATG	2.74359	0.328246	1	4	4	21.0	21.0
115069	115069	CATTGCCCTCAATAAGGCATATTTGTG	CATTGCCCTCAATAAGGCATATTTGTGGTCTCGGAGCAAGTGTTGGATGCGAGCGCGTGGAGCGAACATTCAACACGCCGC	35	20	0.306849	0	Capsule Intestinal Profiling (Shalon et al. 2023)	CACAAATATGCCTTATTGAGGGCAATG	GLM_Capsule	True	False	CACAAATATGCCTTATTGAGGGCAATG	2.74359	0.328246	1	4	4	21.0	21.0
115070	115070	CATTGCCCTCAATAAGGCATATTTGTG	CATTGCCCTCAATAAGGCATATTTGTGATTTTAGTCGTGGCGTGTTGAATGTTCGCTTTATGCGTTCACATTCAACACTTG	10	10	1.0	0	Capsule Intestinal Profiling (Shalon et al. 2023)	CACAAATATGCCTTATTGAGGGCAATG	GLM_Capsule	True	False	CACAAATATGCCTTATTGAGGGCAATG	2.74359	0.328246	1	4	4	21.0	21.0
115071	115071	CATTGCCCTCAATAAGGCATATTTGTG	CATTGCCCTCAATAAGGCATATTTGTGGTCTCGGAGCAAGTGTTGGATGCAAGCGGGTAAGCGAACATTCAACACGCAGCGACTAAAATCACAAATATGCCTTATTGAGGACAATGGCTTCGTCTGTAGTTTGTC	181	172	0.921053	1	Capsule Intestinal Profiling (Shalon et al. 2023)	CACAAATATGCCTTATTGAGGGCAATG	GLM_Capsule	True	False	CACAAATATGCCTTATTGAGGGCAATG	2.74359	0.328246	1	1	4	16.0	21.0
115072	115072	CATTGCCCTCAATAAGGCATATTTGTG	CATTGCCCTCAATAAGGCATATTTGTGGTCTCGGAGCAAGTGTTGGATGCAAGCGGGTAAGCGAACATTCAACACGCAGCGACTAAAATCACAAATATGCCTTATTGAGGACAATGGCTTCGTCTGTAGTTTGTCTAATGAATTAAATAGTAACTAAGCTCTATTCTGTTGTGCTACCAAGTATTCTGC	137	123	0.962406	2	Capsule Intestinal Profiling (Shalon et al. 2023)	CACAAATATGCCTTATTGAGGGCAATG	GLM_Capsule	True	False	CACAAATATGCCTTATTGAGGGCAATG	2.74359	0.328246	1	1	4	9.0	21.0
115073	115073	CATTGCCCTCAATAAGGCATATTTGTG	CATTGCCCTCAATAAGGCATATTTGTGGTCTCGGAGCAAGTGTTGGATGCAAGCGGGTAAGCGAACATTCAACACGCAGCGACTAAAATCACAAATATGCCTTATTGAGGACAATGGCTTCGTCTGTAGTTTGTCTAATGAATTAAATAGTAACTAAGCTCTATTCTGTTGTGCTACCAAGTATTCTGCTCCATATTTTTTACGGAGTGCCGGTTTTTCAATCTTTCCAGTTGCATTTCTAGG	282	261	0.992481	3	Capsule Intestinal Profiling (Shalon et al. 2023)	CACAAATATGCCTTATTGAGGGCAATG	GLM_Capsule	True	False	CACAAATATGCCTTATTGAGGGCAATG	2.74359	0.328246	1	1	4	4.0	21.0
115074	115074	CATTGCCCTCAATAAGGCATATTTGTG	CATTGCCCTCAATAAGGCATATTTGTGGTCTCGGAGCAAGTGTTGGATGCAAGCGGGTAAGCGAACATTCAACACGCAGCGACTAAAATCACAAATATGCCTTATTGAGGACAATGGCTTCGTCTGTAGTTTGTCTAATGAATTAAATAGTAACTAAGCTCTATTCTGTTGTGCTACCAAGTATTCTGCTCCATATTTTTTACGGAGTGCCGGTTTTTCAATCTTTCCAGTTGCATTTCTAGGAACATCTGCAAAGATAAGCTTCTTAGGCCGTTTGTAACGAGGAAGCTTCATACA	232	221	0.814545	4	Capsule Intestinal Profiling (Shalon et al. 2023)	CACAAATATGCCTTATTGAGGGCAATG	GLM_Capsule	True	False	CACAAATATGCCTTATTGAGGGCAATG	2.74359	0.328246	1	1	4	5.0	21.0
115075	115075	CATTGCGAAGCAATGACGGAGAGGGTC	CATTGCGAAGCAATGACGGAGAGGGTCTTTTCTATTTCGAGGTGCTTTACTTACTTGGGCTGCTTGCCGATGTAAGCCAGG	25	18	0.052966	0	Capsule Intestinal Profiling (Shalon et al. 2023)	GACCCTCTCCGTCATTGCTTCGCAATG	GLM_Capsule	False	False	CATTGCGAAGCAATGACGGAGAGGGTC	3.26366	0.855654	1	2	2	10.0	10.0
115076	115076	CATTGCGAAGCAATGACGGAGAGGGTC	CATTGCGAAGCAATGACGGAGAGGGTCTTTTCTATTTCGAGGTGCTTTACTTACTTACTTGGGCTGCTTGCCGATGTAAGC	21	19	0.041494	0	Capsule Intestinal Profiling (Shalon et al. 2023)	GACCCTCTCCGTCATTGCTTCGCAATG	GLM_Capsule	False	False	CATTGCGAAGCAATGACGGAGAGGGTC	3.26366	0.855654	1	2	2	10.0	10.0
115077	115077	CATTGCGAAGCAATGACGGAGAGGTTT	CATTGCGAAGCAATGACGGAGAGGTTTACTCCTCCCGCATTCTGGACACCAGAATTGCAAAGATGATCAGCCCTACGCAGG	42	34	0.886076	0	Capsule Intestinal Profiling (Shalon et al. 2023)	AAACCTCTCCGTCATTGCTTCGCAATG	GLM_Capsule	False	False	CATTGCGAAGCAATGACGGAGAGGTTT	4.53891	0.70773	1	1	1	34.0	34.0
115078	115078	CATTGCGACTATATTTCAGACGGGAGG	CATTGCGACTATATTTCAGACGGGAGGATTCGCACAAACAATCACTTTTTCATACTTCTTATATATGCAAAGGTCTTTTCT	193	173	0.972222	0	Capsule Intestinal Profiling (Shalon et al. 2023)	CCTCCCGTCTGAAATATAGTCGCAATG	GLM_Capsule	False	False	CATTGCGACTATATTTCAGACGGGAGG	2.24575	0.722369	1	7	9	2.0	2.0
115079	115079	CATTGCGACTATATTTCAGACGGGAGG	CATTGCGACTATATTTCAGACGGGAGGATATCATCCGCCCGCCTTGATGAAATATTATGTTTAAATAAAATCATTTGATGT	95	93	0.981132	0	Capsule Intestinal Profiling (Shalon et al. 2023)	CCTCCCGTCTGAAATATAGTCGCAATG	GLM_Capsule	False	False	CATTGCGACTATATTTCAGACGGGAGG	2.24575	0.722369	1	7	9	2.0	2.0
115080	115080	CATTGCGACTATATTTCAGACGGGAGG	CATTGCGACTATATTTCAGACGGGAGGATATTATCCGCCACTACGACACGAATGGGGAACGGTGACATACCGTACGAATAA	63	62	0.984375	0	Capsule Intestinal Profiling (Shalon et al. 2023)	CCTCCCGTCTGAAATATAGTCGCAATG	GLM_Capsule	False	False	CATTGCGACTATATTTCAGACGGGAGG	2.24575	0.722369	1	7	9	2.0	2.0
115081	115081	CATTGCGACTATATTTCAGACGGGAGG	CATTGCGACTATATTTCAGACGGGAGGTCATTGGCCGCCCGCAAGTAACAGTACAAAATATGCCGAAAATGTATTGCCATA	63	57	1.0	0	Capsule Intestinal Profiling (Shalon et al. 2023)	CCTCCCGTCTGAAATATAGTCGCAATG	GLM_Capsule	False	False	CATTGCGACTATATTTCAGACGGGAGG	2.24575	0.722369	1	7	9	2.0	2.0
115082	115082	CATTGCGACTATATTTCAGACGGGAGG	CATTGCGACTATATTTCAGACGGGAGGATATTATCCGCCCTACGACACGAACGGGGAACGGCGACATACCGTACGAATAAA	46	45	0.978261	0	Capsule Intestinal Profiling (Shalon et al. 2023)	CCTCCCGTCTGAAATATAGTCGCAATG	GLM_Capsule	False	False	CATTGCGACTATATTTCAGACGGGAGG	2.24575	0.722369	1	7	9	2.0	2.0
115083	115083	CATTGCGACTATATTTCAGACGGGAGG	CATTGCGACTATATTTCAGACGGGAGGATATCATCCGCCCGCATTGATGAAATATTATGTTCGCAGAAATGTGTTTTGATA	41	31	1.0	0	Capsule Intestinal Profiling (Shalon et al. 2023)	CCTCCCGTCTGAAATATAGTCGCAATG	GLM_Capsule	False	False	CATTGCGACTATATTTCAGACGGGAGG	2.24575	0.722369	1	7	9	2.0	2.0
115084	115084	CATTGCGACTATATTTCAGACGGGAGG	CATTGCGACTATATTTCAGACGGGAGGATATCATCCGCCCGCATTGATGAAATTTTATGTTTAAATAAAATCATTTGATGT	11	10	0.981132	0	Capsule Intestinal Profiling (Shalon et al. 2023)	CCTCCCGTCTGAAATATAGTCGCAATG	GLM_Capsule	False	False	CATTGCGACTATATTTCAGACGGGAGG	2.24575	0.722369	1	7	9	2.0	2.0
115085	115085	CATTGCGACTATATTTCAGACGGGAGG	CATTGCGACTATATTTCAGACGGGAGGATTCGCACAAACAATCACTTTTTCATACTTCTTATATATGCAAAGGTCTTTTCTTCACCCTCATCTCTCAGCATAACCAATAATTTTTCAAGCAAAGCCTCTGTGTTG	85	78	1.0	1	Capsule Intestinal Profiling (Shalon et al. 2023)	CCTCCCGTCTGAAATATAGTCGCAATG	GLM_Capsule	False	False	CATTGCGACTATATTTCAGACGGGAGG	2.24575	0.722369	1	9	9	0.0	2.0
115086	115086	CATTGCGACTATATTTCAGACGGGAGG	CATTGCGACTATATTTCAGACGGGAGGATTCGCACAAACAATCACTTTTTCATACTTCTTATATATGCAAAGGTCTTTTCTTCACCCTCATCTCTCAGCATAACCAATAATTTTTCAAGCAAAGCCTCGGTGTTG	80	68	0.972973	1	Capsule Intestinal Profiling (Shalon et al. 2023)	CCTCCCGTCTGAAATATAGTCGCAATG	GLM_Capsule	False	False	CATTGCGACTATATTTCAGACGGGAGG	2.24575	0.722369	1	9	9	0.0	2.0
115087	115087	CATTGCGACTATATTTCAGACGGGAGG	CATTGCGACTATATTTCAGACGGGAGGATATCATCCGCCCGCCTTGATGAAATATTATGTTTAAATAAAATCATTTGATGTTATCAAAGTTGTGTGTTTAAATGTCAAAGATTGTAAAAACAGAGAGTACCGCTT	70	60	0.96875	1	Capsule Intestinal Profiling (Shalon et al. 2023)	CCTCCCGTCTGAAATATAGTCGCAATG	GLM_Capsule	False	False	CATTGCGACTATATTTCAGACGGGAGG	2.24575	0.722369	1	9	9	0.0	2.0
115088	115088	CATTGCGACTATATTTCAGACGGGAGG	CATTGCGACTATATTTCAGACGGGAGGATATCATCCGCCCGCCTTGATGAAATATTATGTTTAAATAAAATCATTTGATGTTATCAAAGTTGTGTGTTTAAATGTCAAAGATTGTAAAAACAGATAGCAATGCTC	13	12	1.0	1	Capsule Intestinal Profiling (Shalon et al. 2023)	CCTCCCGTCTGAAATATAGTCGCAATG	GLM_Capsule	False	False	CATTGCGACTATATTTCAGACGGGAGG	2.24575	0.722369	1	9	9	0.0	2.0
115089	115089	CATTGCGACTATATTTCAGACGGGAGG	CATTGCGACTATATTTCAGACGGGAGGATATCATCCGCCCGCCTTGATGAAATATTATGTTTAAATAAAATCATTTGATGTTATCAAAGTTGTGTGTTTAAATGTCAAAGATTGCAAAAACAGAGAGTACCGCTC	11	10	0.148649	1	Capsule Intestinal Profiling (Shalon et al. 2023)	CCTCCCGTCTGAAATATAGTCGCAATG	GLM_Capsule	False	False	CATTGCGACTATATTTCAGACGGGAGG	2.24575	0.722369	1	9	9	0.0	2.0
115090	115090	CATTGCGACTATATTTCAGACGGGAGG	CATTGCGACTATATTTCAGACGGGAGGATATTATCCGCCACTACGACACGAATGGGGAACGGTGACATACCGTACGAATAAAAATGTGGACATTTATTGCACATTCGTGTTAAAATACAAGATGAAAAAGTGTGT	76	70	0.496552	1	Capsule Intestinal Profiling (Shalon et al. 2023)	CCTCCCGTCTGAAATATAGTCGCAATG	GLM_Capsule	False	False	CATTGCGACTATATTTCAGACGGGAGG	2.24575	0.722369	1	9	9	0.0	2.0
115091	115091	CATTGCGACTATATTTCAGACGGGAGG	CATTGCGACTATATTTCAGACGGGAGGTCATTGGCCGCCCGCAAGTAACAGTACAAAATATGCCGAAAATGTATTGCCATACTGTAGCGGCGATCAGTGATCGCCAATCAATTCGTGTGTAAACACGAATTAAAT	48	40	1.0	1	Capsule Intestinal Profiling (Shalon et al. 2023)	CCTCCCGTCTGAAATATAGTCGCAATG	GLM_Capsule	False	False	CATTGCGACTATATTTCAGACGGGAGG	2.24575	0.722369	1	9	9	0.0	2.0
115092	115092	CATTGCGACTATATTTCAGACGGGAGG	CATTGCGACTATATTTCAGACGGGAGGATATTATCCGCCCTACGACACGAACGGGGAACGGCGACATACCGTACGAATAAAAATGTGGACATTTATTGCACATTCGTGTTAAAATACAAGATGAAAAAGTGTGCG	26	24	0.923077	1	Capsule Intestinal Profiling (Shalon et al. 2023)	CCTCCCGTCTGAAATATAGTCGCAATG	GLM_Capsule	False	False	CATTGCGACTATATTTCAGACGGGAGG	2.24575	0.722369	1	9	9	0.0	2.0
115093	115093	CATTGCGACTATATTTCAGACGGGAGG	CATTGCGACTATATTTCAGACGGGAGGATATCATCCGCCCGCATTGATGAAATATTATGTTCGCAGAAATGTGTTTTGATATAACGAAAATTGTGTATTCAATTTTGCACGCAATGCGTGCAATCGTGTGCGTTG	21	16	0.863636	1	Capsule Intestinal Profiling (Shalon et al. 2023)	CCTCCCGTCTGAAATATAGTCGCAATG	GLM_Capsule	False	False	CATTGCGACTATATTTCAGACGGGAGG	2.24575	0.722369	1	9	9	0.0	2.0
115094	115094	CATTGCGACTATATTTCAGACGGGAGG	CATTGCGACTATATTTCAGACGGGAGGATTCGCACAAACAATCACTTTTTCATACTTCTTATATATGCAAAGGTCTTTTCTTCACCCTCATCTCTCAGCATAACCAATAATTTTTCAAGCAAAGCCTCTGTGTTGGGGTGCATACGGTGTTTGCCTCTGATTCTGCAAAAATATGTAAACGGAGCGCCG	97	90	0.319298	2	Capsule Intestinal Profiling (Shalon et al. 2023)	CCTCCCGTCTGAAATATAGTCGCAATG	GLM_Capsule	False	False	CATTGCGACTATATTTCAGACGGGAGG	2.24575	0.722369	1	6	9	0.0	2.0
115095	115095	CATTGCGACTATATTTCAGACGGGAGG	CATTGCGACTATATTTCAGACGGGAGGATTCGCACAAACAATCACTTTTTCATACTTCTTATATATGCAAAGGTCTTTTCTTCACCCTCATCTCTCAGCATAACCAATAATTTTTCAAGCAAAGCCTCGGTGTTGGGGTGCATACGGTGTTTGCCTCTGATTCTGCAAAAATATGTAAACGGAGCGCCG	142	136	0.484211	2	Capsule Intestinal Profiling (Shalon et al. 2023)	CCTCCCGTCTGAAATATAGTCGCAATG	GLM_Capsule	False	False	CATTGCGACTATATTTCAGACGGGAGG	2.24575	0.722369	1	6	9	0.0	2.0
115096	115096	CATTGCGACTATATTTCAGACGGGAGG	CATTGCGACTATATTTCAGACGGGAGGATATCATCCGCCCGCCTTGATGAAATATTATGTTTAAATAAAATCATTTGATGTTATCAAAGTTGTGTGTTTAAATGTCAAAGATTGTAAAAACAGAGAGTACCGCTTGGGCGGCATAGTTTCCGATAAATCTAACTATCTGCCCGAGAGTAAATAAAAAGG	57	53	0.311765	2	Capsule Intestinal Profiling (Shalon et al. 2023)	CCTCCCGTCTGAAATATAGTCGCAATG	GLM_Capsule	False	False	CATTGCGACTATATTTCAGACGGGAGG	2.24575	0.722369	1	6	9	0.0	2.0
115097	115097	CATTGCGACTATATTTCAGACGGGAGG	CATTGCGACTATATTTCAGACGGGAGGATATCATCCGCCCGCCTTGATGAAATATTATGTTTAAATAAAATCATTTGATGTTATCAAAGTTGTGTGTTTAAATGTCAAAGATTGTAAAAACAGATAGCAATGCTCGGGCGGCATAGTTTCCGATAAATCTAACTATCTGCCCGAGAGTAAATAAAAAGG	20	20	0.117647	2	Capsule Intestinal Profiling (Shalon et al. 2023)	CCTCCCGTCTGAAATATAGTCGCAATG	GLM_Capsule	False	False	CATTGCGACTATATTTCAGACGGGAGG	2.24575	0.722369	1	6	9	0.0	2.0
115098	115098	CATTGCGACTATATTTCAGACGGGAGG	CATTGCGACTATATTTCAGACGGGAGGTCATTGGCCGCCCGCAAGTAACAGTACAAAATATGCCGAAAATGTATTGCCATACTGTAGCGGCGATCAGTGATCGCCAATCAATTCGTGTGTAAACACGAATTAAATAAAGGCACAAAATCAAAACAATTGCAAAACCTACTTGGCGATACAAATGATTTG	55	40	0.93617	2	Capsule Intestinal Profiling (Shalon et al. 2023)	CCTCCCGTCTGAAATATAGTCGCAATG	GLM_Capsule	False	False	CATTGCGACTATATTTCAGACGGGAGG	2.24575	0.722369	1	6	9	0.0	2.0
115099	115099	CATTGCGACTATATTTCAGACGGGAGG	CATTGCGACTATATTTCAGACGGGAGGATATTATCCGCCCTACGACACGAACGGGGAACGGCGACATACCGTACGAATAAAAATGTGGACATTTATTGCACATTCGTGTTAAAATACAAGATGAAAAAGTGTGCGGAAAGAAAGCGGTGACTGTTAATGAAAAAATCCGAAAAACCAATCGGCAAAATA	25	25	0.090253	2	Capsule Intestinal Profiling (Shalon et al. 2023)	CCTCCCGTCTGAAATATAGTCGCAATG	GLM_Capsule	False	False	CATTGCGACTATATTTCAGACGGGAGG	2.24575	0.722369	1	6	9	0.0	2.0
115100	115100	CATTGCGACTATATTTCAGACGGGAGG	CATTGCGACTATATTTCAGACGGGAGGTCATTGGCCGCCCGCAAGTAACAGTACAAAATATGCCGAAAATGTATTGCCATACTGTAGCGGCGATCAGTGATCGCCAATCAATTCGTGTGTAAACACGAATTAAATAAAGGCACAAAATCAAAACAATTGCAAAACCTACTTGGCGATACAAATGATTTGTTTAAATCGGTAATGATGTTAAATAAAAAATGTTGTTTAATCATTTTGCTTTTT	55	45	0.941176	3	Capsule Intestinal Profiling (Shalon et al. 2023)	CCTCCCGTCTGAAATATAGTCGCAATG	GLM_Capsule	False	False	CATTGCGACTATATTTCAGACGGGAGG	2.24575	0.722369	1	1	9	0.0	2.0
115101	115101	CATTGCGACTATATTTCAGACGGGAGG	CATTGCGACTATATTTCAGACGGGAGGTCATTGGCCGCCCGCAAGTAACAGTACAAAATATGCCGAAAATGTATTGCCATACTGTAGCGGCGATCAGTGATCGCCAATCAATTCGTGTGTAAACACGAATTAAATAAAGGCACAAAATCAAAACAATTGCAAAACCTACTTGGCGATACAAATGATTTGTTTAAATCGGTAATGATGTTAAATAAAAAATGTTGTTTAATCATTTTGCTTTTTCAAGCAAAATGAATGGCGAACACGGTTTGCCGCTACAAAATTCATACACACTTT	34	29	0.967742	4	Capsule Intestinal Profiling (Shalon et al. 2023)	CCTCCCGTCTGAAATATAGTCGCAATG	GLM_Capsule	False	False	CATTGCGACTATATTTCAGACGGGAGG	2.24575	0.722369	1	1	9	0.0	2.0
115102	115102	CATTGCGACTATATTTCAGACGGGAGG	CATTGCGACTATATTTCAGACGGGAGGTCATTGGCCGCCCGCAAGTAACAGTACAAAATATGCCGAAAATGTATTGCCATACTGTAGCGGCGATCAGTGATCGCCAATCAATTCGTGTGTAAACACGAATTAAATAAAGGCACAAAATCAAAACAATTGCAAAACCTACTTGGCGATACAAATGATTTGTTTAAATCGGTAATGATGTTAAATAAAAAATGTTGTTTAATCATTTTGCTTTTTCAAGCAAAATGAATGGCGAACACGGTTTGCCGCTACAAAATTCATACACACTTTTCATCACATCAAAAAATATGTGTAAAACAAATCGTTTCATCAAGGCGGGCGTCC	38	37	0.291339	5	Capsule Intestinal Profiling (Shalon et al. 2023)	CCTCCCGTCTGAAATATAGTCGCAATG	GLM_Capsule	False	False	CATTGCGACTATATTTCAGACGGGAGG	2.24575	0.722369	1	1	9	0.0	2.0
115103	115103	CATTGGCTTTAGACAATGGGTAGTTCA	CATTGGCTTTAGACAATGGGTAGTTCACGTAGTCAGGATTATCATTAAAATTACCGCAAAAAGACTTTCGAAAAATTTCAT	16	16	1.0	0	Capsule Intestinal Profiling (Shalon et al. 2023)	TGAACTACCCATTGTCTAAAGCCAATG	GLM_Capsule	False	False	CATTGGCTTTAGACAATGGGTAGTTCA	6.81103	0.576984	1	1	1	1.0	1.0
115104	115104	CATTGGCTTTAGACAATGGGTAGTTCA	CATTGGCTTTAGACAATGGGTAGTTCACGTAGTCAGGATTATCATTAAAATTACCGCAAAAAGACTTTCGAAAAATTTCATAATTTGACGTTATTGACAATGGCGTTACAGATAGTATAATTTGTAATATTGATG	26	24	0.282353	1	Capsule Intestinal Profiling (Shalon et al. 2023)	TGAACTACCCATTGTCTAAAGCCAATG	GLM_Capsule	False	False	CATTGGCTTTAGACAATGGGTAGTTCA	6.81103	0.576984	1	1	1	0.0	1.0
115105	115105	CATTGGGGACAGACTTAAATGAGTGCC	CATTGGGGACAGACTTAAATGAGTGCCGCCAGCGACTAGCCATTTAAGTCTGTCCCCAATGACTACCGGGTTGCTGCTGCT	17	5	0.981481	0	Capsule Intestinal Profiling (Shalon et al. 2023)	GGCACTCATTTAAGTCTGTCCCCAATG	GLM_Capsule, GLM_Capsule	False, True	True	CATTGGGGACAGACTTAAATGAGTGCC	3.33671	0.932881	1	2	2	19.0	19.0
115106	115106	CATTGGGGACAGACTTAAATGAGTGCC	CATTGGGGACAGACTTAAATGAGTGCCCCCGGGCACCAAGTTGATTGCCAAAGAGCTCCGTCAAGTTGCGGTGGAATAGTT	15	13	0.985507	0	Capsule Intestinal Profiling (Shalon et al. 2023)	GGCACTCATTTAAGTCTGTCCCCAATG	GLM_Capsule, GLM_Capsule	False, True	True	CATTGGGGACAGACTTAAATGAGTGCC	3.33671	0.932881	1	2	2	19.0	19.0
115107	115107	CATTGGGGACAGACTTAAATGAGTGCC	CATTGGGGACAGACTTAAATGAGTGCCGCCAGCGACTAGCCATTTAAGTCTGTCCCCAATGACTACCGGGTTGCTGCTGCTAGGCGAGGGCGGCCATGATGGTGCGGGCGACGCCGTCGTGGTCGTTGTCGTATT	21	17	0.036559	1	Capsule Intestinal Profiling (Shalon et al. 2023)	GGCACTCATTTAAGTCTGTCCCCAATG	GLM_Capsule, GLM_Capsule	False, True	True	CATTGGGGACAGACTTAAATGAGTGCC	3.33671	0.932881	1	1	2	7.0	19.0
115108	115108	CATTGGGGACGTTCTTAAACGACTAGT	CATTGGGGACGTTCTTAAACGACTAGTCATTGGGGACAGTCTTGGTGCGCTCCGTTCGTCCTCCCGTTCGATTTTTGCTCG	23	14	0.954693	0	Capsule Intestinal Profiling (Shalon et al. 2023)	ACTAGTCGTTTAAGAACGTCCCCAATG	GLM_Capsule	False	False	CATTGGGGACGTTCTTAAACGACTAGT	4.84038	0.536558	1	3	3	4.0	4.0
115109	115109	CATTGGGGACGTTCTTAAACGACTAGT	CATTGGGGACGTTCTTAAACGACTAGTCACTGGGGACACTCTTCGCGAAAAGCTGCGAGGACTGTCCCCCACTGCCGGGCA	12	12	0.971014	0	Capsule Intestinal Profiling (Shalon et al. 2023)	ACTAGTCGTTTAAGAACGTCCCCAATG	GLM_Capsule	False	False	CATTGGGGACGTTCTTAAACGACTAGT	4.84038	0.536558	1	3	3	4.0	4.0
115110	115110	CATTGGGGACGTTCTTAAACGACTAGT	CATTGGGGACGTTCTTAAACGACTAGTCGTTGGGGACGTTCTTAAACGACTAGTCGTTGGGGACGTTCTTGAATGCCTAGT	12	11	0.916667	0	Capsule Intestinal Profiling (Shalon et al. 2023)	ACTAGTCGTTTAAGAACGTCCCCAATG	GLM_Capsule	False	False	CATTGGGGACGTTCTTAAACGACTAGT	4.84038	0.536558	1	3	3	4.0	4.0
115111	115111	CATTGGGGACGTTCTTAAACGACTAGT	CATTGGGGACGTTCTTAAACGACTAGTCGTTGGGGACGTTCTTAAACGACTAGTCGTTGGGGACGTTCTTGAATGCCTAGTCGTTGGGGACACTCTTCGCGACGCGTTATTTGCGTTTTCGACCTTAGCATCTCT	16	14	1.0	1	Capsule Intestinal Profiling (Shalon et al. 2023)	ACTAGTCGTTTAAGAACGTCCCCAATG	GLM_Capsule	False	False	CATTGGGGACGTTCTTAAACGACTAGT	4.84038	0.536558	1	1	3	0.0	4.0
115112	115112	CATTGGGGACGTTCTTAAACGACTAGT	CATTGGGGACGTTCTTAAACGACTAGTCGTTGGGGACGTTCTTAAACGACTAGTCGTTGGGGACGTTCTTGAATGCCTAGTCGTTGGGGACACTCTTCGCGACGCGTTATTTGCGTTTTCGACCTTAGCATCTCTCTATCCTTGTAAACTTGCAGAACGGGCTTAGCAAATTAGATCGTCCGCGCCTAT	17	17	0.85	2	Capsule Intestinal Profiling (Shalon et al. 2023)	ACTAGTCGTTTAAGAACGTCCCCAATG	GLM_Capsule	False	False	CATTGGGGACGTTCTTAAACGACTAGT	4.84038	0.536558	1	1	3	0.0	4.0
115113	115113	CATTGGGGACGTTCTTAAATGACTAGT	CATTGGGGACGTTCTTAAATGACTAGTCGTTAAAGAACGTCCCCAACGACCAACTAGCCGTGGAAGCGGGCTATGGGTGCG	195	160	0.976048	0	Capsule Intestinal Profiling (Shalon et al. 2023)	ACTAGTCATTTAAGAACGTCCCCAATG	GLM_Capsule, GLM_Capsule	False, True	True	CATTGGGGACGTTCTTAAATGACTAGT	4.77201	0.639657	1	7	7	5.0	5.0
115114	115114	CATTGGGGACGTTCTTAAATGACTAGT	CATTGGGGACGTTCTTAAATGACTAGTTGGATGGGGTCGGGATTGGAGCTGGGGAGATAGCGGATTTCTAGCTCTATGCCG	32	28	0.162921	0	Capsule Intestinal Profiling (Shalon et al. 2023)	ACTAGTCATTTAAGAACGTCCCCAATG	GLM_Capsule, GLM_Capsule	False, True	True	CATTGGGGACGTTCTTAAATGACTAGT	4.77201	0.639657	1	7	7	5.0	5.0
115115	115115	CATTGGGGACGTTCTTAAATGACTAGT	CATTGGGGACGTTCTTAAATGACTAGTCAAACAAGAGCGCCCCCAATGACCACTCATTTAAGTCTGTCCCCAATGACTAGT	18	10	0.756614	0	Capsule Intestinal Profiling (Shalon et al. 2023)	ACTAGTCATTTAAGAACGTCCCCAATG	GLM_Capsule, GLM_Capsule	False, True	True	CATTGGGGACGTTCTTAAATGACTAGT	4.77201	0.639657	1	7	7	5.0	5.0
115116	115116	CATTGGGGACGTTCTTAAATGACTAGT	CATTGGGGACGTTCTTAAATGACTAGTCGTTGGGGACAGTCTTTAACGTTTGGCAAGAAGGACTGTCCCAATCTGCCGGCA	13	13	0.923077	0	Capsule Intestinal Profiling (Shalon et al. 2023)	ACTAGTCATTTAAGAACGTCCCCAATG	GLM_Capsule, GLM_Capsule	False, True	True	CATTGGGGACGTTCTTAAATGACTAGT	4.77201	0.639657	1	7	7	5.0	5.0
115117	115117	CATTGGGGACGTTCTTAAATGACTAGT	CATTGGGGACGTTCTTAAATGACTAGTCATTAGGGACACCCTTGGCATGGCCTGCGCCAGCAATAGATACCACTTCACAGC	11	10	0.335664	0	Capsule Intestinal Profiling (Shalon et al. 2023)	ACTAGTCATTTAAGAACGTCCCCAATG	GLM_Capsule, GLM_Capsule	False, True	True	CATTGGGGACGTTCTTAAATGACTAGT	4.77201	0.639657	1	7	7	5.0	5.0
115118	115118	CATTGGGGACGTTCTTAAATGACTAGT	CATTGGGGACGTTCTTAAATGACTAGTCGAACAAGAACGTCCCCAATGACGAGGCGGGGGAGGCGTGCGACAATGGTGGGC	11	10	0.935897	0	Capsule Intestinal Profiling (Shalon et al. 2023)	ACTAGTCATTTAAGAACGTCCCCAATG	GLM_Capsule, GLM_Capsule	False, True	True	CATTGGGGACGTTCTTAAATGACTAGT	4.77201	0.639657	1	7	7	5.0	5.0
115119	115119	CATTGGGGACGTTCTTAAATGACTAGT	CATTGGGGACGTTCTTAAATGACTAGTCGTTAGGGACACTCTTTCATGGAACACGACGGCCAATCAAATTCTAGAAATCAC	11	11	1.0	0	Capsule Intestinal Profiling (Shalon et al. 2023)	ACTAGTCATTTAAGAACGTCCCCAATG	GLM_Capsule, GLM_Capsule	False, True	True	CATTGGGGACGTTCTTAAATGACTAGT	4.77201	0.639657	1	7	7	5.0	5.0
115120	115120	CATTGGGGACGTTCTTAAATGACTAGT	CATTGGGGACGTTCTTAAATGACTAGTCGTTAAAGAACGTCCCCAACGACCAACTAGCCGTGGAAGCGGGCTATGGGTGCGAGTGGCTGCTCGCGAAAGACGCGCTCGACGGCAGCGCGGTATTCGTCGACCTTT	101	96	0.217978	1	Capsule Intestinal Profiling (Shalon et al. 2023)	ACTAGTCATTTAAGAACGTCCCCAATG	GLM_Capsule, GLM_Capsule	False, True	True	CATTGGGGACGTTCTTAAATGACTAGT	4.77201	0.639657	1	2	7	1.0	5.0
115121	115121	CATTGGGGACGTTCTTAAATGACTAGT	CATTGGGGACGTTCTTAAATGACTAGTCGTTAGGGACACTCTTTCATGGAACACGACGGCCAATCAAATTCTAGAAATCACGCCAGCCCGCCGTACCATTTGCAATCGTTGCGCGACCAAGGCCAACGGCCCTAA	15	14	1.0	1	Capsule Intestinal Profiling (Shalon et al. 2023)	ACTAGTCATTTAAGAACGTCCCCAATG	GLM_Capsule, GLM_Capsule	False, True	True	CATTGGGGACGTTCTTAAATGACTAGT	4.77201	0.639657	1	2	7	1.0	5.0
115122	115122	CATTGGGTGTTCCTATAGTTTTGTCAA	CATTGGGTGTTCCTATAGTTTTGTCAACCGTCGGGGCTACTCCCGGTAGGGCACCCGGTCGCGCATCACGGCGTATATCGC	11	11	0.589041	0	Capsule Intestinal Profiling (Shalon et al. 2023)	TTGACAAAACTATAGGAACACCCAATG	GLM_Capsule	True	False	TTGACAAAACTATAGGAACACCCAATG	3.9927	0.870574	1	1	1	0.0
115123	115123	CATTGGTAGAGGAGCATTGTATACGGG	CATTGGTAGAGGAGCATTGTATACGGGACGAAGCAGTACCGATAAGGAGCTGTGGACTGTATAGAAGAGAGAATGCCGGAA	1210	1138	0.74571	0	Capsule Intestinal Profiling (Shalon et al. 2023)	CCCGTATACAATGCTCCTCTACCAATG	GLM_Capsule	True	False	CCCGTATACAATGCTCCTCTACCAATG	1.84686	0.47769	1	2	2	3.0	3.0
115124	115124	CATTGGTAGAGGAGCATTGTATACGGG	CATTGGTAGAGGAGCATTGTATACGGGAAGAAGCAGTACCGATAAGGAGCTGTGGACTGTATAGAAGAGAGAATGCCGGAA	896	830	0.74571	0	Capsule Intestinal Profiling (Shalon et al. 2023)	CCCGTATACAATGCTCCTCTACCAATG	GLM_Capsule	True	False	CCCGTATACAATGCTCCTCTACCAATG	1.84686	0.47769	1	2	2	3.0	3.0
115125	115125	CATTGTAGGGGCGGATTCCATATCCGC	CATTGTAGGGGCGGATTCCATATCCGCCCGCGGGTAGTTTCCGCTGCCGCGATCCTTACTACTTCTGCGGCAGCAAAATCC	305	272	0.775701	0	Capsule Intestinal Profiling (Shalon et al. 2023)	GCGGATATGGAATCCGCCCCTACAATG	GLM_Capsule	True	False	GCGGATATGGAATCCGCCCCTACAATG	2.49391	0.894234	1	10	10	0.0
115126	115126	CATTGTAGGGGCGGATTCCATATCCGC	CATTGTAGGGGCGGATTCCATATCCGCCCGCGGGTAGTTTCCGCTGCCGCGATCCGCACTACTTCTGCGGCAGCAAAATCC	62	58	0.95082	0	Capsule Intestinal Profiling (Shalon et al. 2023)	GCGGATATGGAATCCGCCCCTACAATG	GLM_Capsule	True	False	GCGGATATGGAATCCGCCCCTACAATG	2.49391	0.894234	1	10	10	0.0
115127	115127	CATTGTAGGGGCGGATTCCATATCCGC	CATTGTAGGGGCGGATTCCATATCCGCCCGCACCTTATTACTCCGGCTTATACCCGTCCCACATCGCGTTGAACAATTCCT	56	42	0.286096	0	Capsule Intestinal Profiling (Shalon et al. 2023)	GCGGATATGGAATCCGCCCCTACAATG	GLM_Capsule	True	False	GCGGATATGGAATCCGCCCCTACAATG	2.49391	0.894234	1	10	10	0.0
115128	115128	CATTGTAGGGGCGGATTCCATATCCGC	CATTGTAGGGGCGGATTCCATATCCGCCCGCGGGTAGTTTCCGCTGCCGCGATCCTTACTACTTCTGCGGCAGTAAAATCC	44	35	0.911111	0	Capsule Intestinal Profiling (Shalon et al. 2023)	GCGGATATGGAATCCGCCCCTACAATG	GLM_Capsule	True	False	GCGGATATGGAATCCGCCCCTACAATG	2.49391	0.894234	1	10	10	0.0
115129	115129	CATTGTAGGGGCGGATTCCATATCCGC	CATTGTAGGGGCGGATTCCATATCCGCCCGGGGACATTTCCGCCGCCGCGAACGGCGCGGGCGCATATAGAATGCGCCCCT	44	41	0.067133	0	Capsule Intestinal Profiling (Shalon et al. 2023)	GCGGATATGGAATCCGCCCCTACAATG	GLM_Capsule	True	False	GCGGATATGGAATCCGCCCCTACAATG	2.49391	0.894234	1	10	10	0.0
115130	115130	CATTGTAGGGGCGGATTCCATATCCGC	CATTGTAGGGGCGGATTCCATATCCGCCCGCGGGTAGTTTCCGCTGCCGCGATTCTTACTACTTCTGCGGCAGCAAAATCC	40	40	0.775701	0	Capsule Intestinal Profiling (Shalon et al. 2023)	GCGGATATGGAATCCGCCCCTACAATG	GLM_Capsule	True	False	GCGGATATGGAATCCGCCCCTACAATG	2.49391	0.894234	1	10	10	0.0
115131	115131	CATTGTAGGGGCGGATTCCATATCCGC	CATTGTAGGGGCGGATTCCATATCCGCCCGGGAACATTTCCGCCGCCGCGAACGGCGCGGGCGCATATAGAATGCGCCCCT	35	28	0.067133	0	Capsule Intestinal Profiling (Shalon et al. 2023)	GCGGATATGGAATCCGCCCCTACAATG	GLM_Capsule	True	False	GCGGATATGGAATCCGCCCCTACAATG	2.49391	0.894234	1	10	10	0.0
115132	115132	CATTGTAGGGGCGGATTCCATATCCGC	CATTGTAGGGGCGGATTCCATATCCGCCCGGAAACATTTCCGCCGCCGCGAACGGCGCGGGCGCATATAGAATGCGCCCCT	25	22	0.067133	0	Capsule Intestinal Profiling (Shalon et al. 2023)	GCGGATATGGAATCCGCCCCTACAATG	GLM_Capsule	True	False	GCGGATATGGAATCCGCCCCTACAATG	2.49391	0.894234	1	10	10	0.0
115133	115133	CATTGTAGGGGCGGATTCCATATCCGC	CATTGTAGGGGCGGATTCCATATCCGCCCGGGAACATTTCCGCCGCCGCGAACGGTGCGGGCGCATATAGAATGCGCCCCT	16	15	0.039409	0	Capsule Intestinal Profiling (Shalon et al. 2023)	GCGGATATGGAATCCGCCCCTACAATG	GLM_Capsule	True	False	GCGGATATGGAATCCGCCCCTACAATG	2.49391	0.894234	1	10	10	0.0
115134	115134	CATTGTAGGGGCGGATTCCATATCCGC	CATTGTAGGGGCGGATTCCATATCCGCCCGCACCTTTTTACTCCGGCTTATACCCGTCCCACATCGCGTTGAACAATTCCT	10	9	0.286096	0	Capsule Intestinal Profiling (Shalon et al. 2023)	GCGGATATGGAATCCGCCCCTACAATG	GLM_Capsule	True	False	GCGGATATGGAATCCGCCCCTACAATG	2.49391	0.894234	1	10	10	0.0
115135	115135	CATTGTAGGGGCGGATTCCATATCCGC	CATTGTAGGGGCGGATTCCATATCCGCCCGCGGGTAGTTTCCGCTGCCGCGATCCGCACTACTTCTGCGGCAGCAAAATCCGCACCGTGAACCACTCATTCTCCCAGTGCAGGGTCAGCGTGCCGCCGTGGGCCT	86	83	0.14587	1	Capsule Intestinal Profiling (Shalon et al. 2023)	GCGGATATGGAATCCGCCCCTACAATG	GLM_Capsule	True	False	GCGGATATGGAATCCGCCCCTACAATG	2.49391	0.894234	1	2	10	0.0
115136	115136	CATTGTAGGGGCGGATTCCATATCCGC	CATTGTAGGGGCGGATTCCATATCCGCCCGCGGGTAGTTTCCGCTGCCGCGATCCTTACTACTTCTGCGGCAGTAAAATCCGCACCGTGAACCACTCATTCTCCCAGTGCAGGGTCAGCGTGCCGCCGTGGGCCT	49	42	0.079086	1	Capsule Intestinal Profiling (Shalon et al. 2023)	GCGGATATGGAATCCGCCCCTACAATG	GLM_Capsule	True	False	GCGGATATGGAATCCGCCCCTACAATG	2.49391	0.894234	1	2	10	0.0
115137	115137	CATTGTTGGGGGCTTTTGACCCCAACA	CATTGTTGGGGGCTTTTGACCCCAACATCTTTTTATTTGTTGGGGTGATACGCTTATAAAGCAAAAGACTTCTTTATGGCG	43	36	0.95122	0	Capsule Intestinal Profiling (Shalon et al. 2023)	TGTTGGGGTCAAAAGCCCCCAACAATG	GLM_Capsule	False	False	CATTGTTGGGGGCTTTTGACCCCAACA	4.53157	0.116032	1	1	1	1.0	1.0
115138	115138	CATTGTTGGGGGCTTTTGACCCCAACA	CATTGTTGGGGGCTTTTGACCCCAACATCTTTTTATTTGTTGGGGTGATACGCTTATAAAGCAAAAGACTTCTTTATGGCGAAGCGGACGCGGAAAGCAGGGATATTCACTCAACAATGCAAATTTATCCAACTA	28	26	0.320988	1	Capsule Intestinal Profiling (Shalon et al. 2023)	TGTTGGGGTCAAAAGCCCCCAACAATG	GLM_Capsule	False	False	CATTGTTGGGGGCTTTTGACCCCAACA	4.53157	0.116032	1	1	1	0.0	1.0
115139	115139	CATTGTTTGCTCCCGGCTTTTTTGTTA	CATTGTTTGCTCCCGGCTTTTTTGTTAAGGAGGGTCCCCCATGACGAAAAACAAATACACAAACCTGCTTTTGCAGACCCT	230	211	0.394881	0	Capsule Intestinal Profiling (Shalon et al. 2023)	TAACAAAAAAGCCGGGAGCAAACAATG	GLM_Capsule	False	False	CATTGTTTGCTCCCGGCTTTTTTGTTA	1.23761	0.985409	1	2	3	0.0
115140	115140	CATTGTTTGCTCCCGGCTTTTTTGTTA	CATTGTTTGCTCCCGGCTTTTTTGTTAATGAAAAGAGGTTTGTACCATGACGAAAAACAAATCCCTGAATTTCCTGCTGCA	218	189	0.969543	0	Capsule Intestinal Profiling (Shalon et al. 2023)	TAACAAAAAAGCCGGGAGCAAACAATG	GLM_Capsule	False	False	CATTGTTTGCTCCCGGCTTTTTTGTTA	1.23761	0.985409	1	2	3	0.0
115141	115141	CATTGTTTGCTCCCGGCTTTTTTGTTA	CATTGTTTGCTCCCGGCTTTTTTGTTAATGAAAAGAGGTTTGTACCATGACGAAAAACAAATCCCTGAATTTCCTGCTGCAGACACTCGGCTGCCTGATCTCCGCGGCAGGCATCTACAGCTTTGCCGTTGCGGC	143	136	0.981595	1	Capsule Intestinal Profiling (Shalon et al. 2023)	TAACAAAAAAGCCGGGAGCAAACAATG	GLM_Capsule	False	False	CATTGTTTGCTCCCGGCTTTTTTGTTA	1.23761	0.985409	1	2	3	0.0
115142	115142	CATTGTTTGCTCCCGGCTTTTTTGTTA	CATTGTTTGCTCCCGGCTTTTTTGTTAATGAAAAGAGGTTTGTACCATGACGAAAAACAAATCCCTGAATTTCCTGCTGCAAACACTCGGCTGCCTGATCTCCGCAGCAGGCATCTACAGCTTTGCCGTTGCGGC	23	23	0.981595	1	Capsule Intestinal Profiling (Shalon et al. 2023)	TAACAAAAAAGCCGGGAGCAAACAATG	GLM_Capsule	False	False	CATTGTTTGCTCCCGGCTTTTTTGTTA	1.23761	0.985409	1	2	3	0.0
115143	115143	CATTGTTTGCTCCCGGCTTTTTTGTTA	CATTGTTTGCTCCCGGCTTTTTTGTTAATGAAAAGAGGTTTGTACCATGACGAAAAACAAATCCCTGAATTTCCTGCTGCAGACACTCGGCTGCCTGATCTCCGCGGCAGGCATCTACAGCTTTGCCGTTGCGGCCGGTATCCCTGTCACCGGCGTTGCAGGCATCAGCGCCATCCTGTACCGCCTGTT	48	44	1.0	2	Capsule Intestinal Profiling (Shalon et al. 2023)	TAACAAAAAAGCCGGGAGCAAACAATG	GLM_Capsule	False	False	CATTGTTTGCTCCCGGCTTTTTTGTTA	1.23761	0.985409	1	3	3	0.0
115144	115144	CATTGTTTGCTCCCGGCTTTTTTGTTA	CATTGTTTGCTCCCGGCTTTTTTGTTAATGAAAAGAGGTTTGTACCATGACGAAAAACAAATCCCTGAATTTCCTGCTGCAGACACTCGGCTGCCTGATCTCCGCGGCAGGCATCTACAGCTTTGCCGTTGCGGCCGGTATCCCTGTCACCGGCGTTGCGGGCATCAGCGCCATCCTGTACCGCCTGTT	32	31	1.0	2	Capsule Intestinal Profiling (Shalon et al. 2023)	TAACAAAAAAGCCGGGAGCAAACAATG	GLM_Capsule	False	False	CATTGTTTGCTCCCGGCTTTTTTGTTA	1.23761	0.985409	1	3	3	0.0
115145	115145	CATTGTTTGCTCCCGGCTTTTTTGTTA	CATTGTTTGCTCCCGGCTTTTTTGTTAATGAAAAGAGGTTTGTACCATGACGAAAAACAAATCCCTGAATTTCCTGCTGCAGACACTCGGCTGCCTGATCTCCGCGGCAGGCATCTACAGCTTTGCCGTTGCGGCCGGTATCCCTGTCACCGGTGTTGCAGGCATCAGCGCCATCCTGTACCGCCTGTT	29	28	1.0	2	Capsule Intestinal Profiling (Shalon et al. 2023)	TAACAAAAAAGCCGGGAGCAAACAATG	GLM_Capsule	False	False	CATTGTTTGCTCCCGGCTTTTTTGTTA	1.23761	0.985409	1	3	3	0.0
115146	115146	CATTGTTTGCTCCCGGCTTTTTTGTTA	CATTGTTTGCTCCCGGCTTTTTTGTTAATGAAAAGAGGTTTGTACCATGACGAAAAACAAATCCCTGAATTTCCTGCTGCAGACACTCGGCTGCCTGATCTCCGCGGCAGGCATCTACAGCTTTGCCGTTGCGGCCGGTATCCCTGTCACCGGCGTTGCAGGCATCAGCGCCATCCTGTACCGCCTGTTCGGCGTGCCGATGGGCCTGAGCAATGTGCTGATCAACATTCCGATCATCCTGTG	100	98	0.991525	3	Capsule Intestinal Profiling (Shalon et al. 2023)	TAACAAAAAAGCCGGGAGCAAACAATG	GLM_Capsule	False	False	CATTGTTTGCTCCCGGCTTTTTTGTTA	1.23761	0.985409	1	2	3	0.0
115147	115147	CATTGTTTGCTCCCGGCTTTTTTGTTA	CATTGTTTGCTCCCGGCTTTTTTGTTAATGAAAAGAGGTTTGTACCATGACGAAAAACAAATCCCTGAATTTCCTGCTGCAGACACTCGGCTGCCTGATCTCCGCGGCAGGCATCTACAGCTTTGCCGTTGCGGCCGGTATCCCTGTCACCGGCGTTGCAGGCATCAGCGCCATCCTGTACCGCCTGTTCGGTGTGCCGATGGGCCTGAGCAATGTGCTGATCAACATTCCGATCATCCTGTG	19	18	0.991525	3	Capsule Intestinal Profiling (Shalon et al. 2023)	TAACAAAAAAGCCGGGAGCAAACAATG	GLM_Capsule	False	False	CATTGTTTGCTCCCGGCTTTTTTGTTA	1.23761	0.985409	1	2	3	0.0
115148	115148	CATTGTTTGCTCCCGGCTTTTTTGTTA	CATTGTTTGCTCCCGGCTTTTTTGTTAATGAAAAGAGGTTTGTACCATGACGAAAAACAAATCCCTGAATTTCCTGCTGCAGACACTCGGCTGCCTGATCTCCGCGGCAGGCATCTACAGCTTTGCCGTTGCGGCCGGTATCCCTGTCACCGGCGTTGCAGGCATCAGCGCCATCCTGTACCGCCTGTTCGGCGTGCCGATGGGCCTGAGCAATGTGCTGATCAACATTCCGATCATCCTGTGCACCTACAAGCTGCTCGGACGCGCCTTCTTCCTGCGCAGCGTCTACTGCATGAT	210	206	0.979592	4	Capsule Intestinal Profiling (Shalon et al. 2023)	TAACAAAAAAGCCGGGAGCAAACAATG	GLM_Capsule	False	False	CATTGTTTGCTCCCGGCTTTTTTGTTA	1.23761	0.985409	1	2	3	0.0
115149	115149	CATTGTTTGCTCCCGGCTTTTTTGTTA	CATTGTTTGCTCCCGGCTTTTTTGTTAATGAAAAGAGGTTTGTACCATGACGAAAAACAAATCCCTGAATTTCCTGCTGCAGACACTCGGCTGCCTGATCTCCGCGGCAGGCATCTACAGCTTTGCCGTTGCGGCCGGTATCCCTGTCACCGGCGTTGCAGGCATCAGCGCCATCCTGTACCGCCTGTTCGGCGTGCCGATGGGCCTGAGCAATGTGCTGATCAACATTCCGATCATCCTGTGCACCTACAAGCTGCTTGGGCGCGCCTTCTTCCTGCGCAGCGTCTACTGCATGAT	34	31	0.979592	4	Capsule Intestinal Profiling (Shalon et al. 2023)	TAACAAAAAAGCCGGGAGCAAACAATG	GLM_Capsule	False	False	CATTGTTTGCTCCCGGCTTTTTTGTTA	1.23761	0.985409	1	2	3	0.0
115150	115150	CATTGTTTGCTCCCGGCTTTTTTGTTA	CATTGTTTGCTCCCGGCTTTTTTGTTAATGAAAAGAGGTTTGTACCATGACGAAAAACAAATCCCTGAATTTCCTGCTGCAGACACTCGGCTGCCTGATCTCCGCGGCAGGCATCTACAGCTTTGCCGTTGCGGCCGGTATCCCTGTCACCGGCGTTGCAGGCATCAGCGCCATCCTGTACCGCCTGTTCGGCGTGCCGATGGGCCTGAGCAATGTGCTGATCAACATTCCGATCATCCTGTGCACCTACAAGCTGCTCGGACGCGCCTTCTTCCTGCGCAGCGTCTACTGCATGATACTCTTTGCCATCTCCACCGACTATGTACTGCCGCTGCTGCCGGTCTATCAGGG	193	183	0.989418	5	Capsule Intestinal Profiling (Shalon et al. 2023)	TAACAAAAAAGCCGGGAGCAAACAATG	GLM_Capsule	False	False	CATTGTTTGCTCCCGGCTTTTTTGTTA	1.23761	0.985409	1	1	3	0.0
115151	115151	CATTGTTTGCTCCCGGCTTTTTTGTTA	CATTGTTTGCTCCCGGCTTTTTTGTTAATGAAAAGAGGTTTGTACCATGACGAAAAACAAATCCCTGAATTTCCTGCTGCAGACACTCGGCTGCCTGATCTCCGCGGCAGGCATCTACAGCTTTGCCGTTGCGGCCGGTATCCCTGTCACCGGCGTTGCAGGCATCAGCGCCATCCTGTACCGCCTGTTCGGCGTGCCGATGGGCCTGAGCAATGTGCTGATCAACATTCCGATCATCCTGTGCACCTACAAGCTGCTCGGACGCGCCTTCTTCCTGCGCAGCGTCTACTGCATGATACTCTTTGCCATCTCCACCGACTATGTACTGCCGCTGCTGCCGGTCTATCAGGGCGACCGCCTGCTGGCCACGATCTGCGCCGGTGTGGTCGGCGGCATCGGCGATGC	166	165	0.985437	6	Capsule Intestinal Profiling (Shalon et al. 2023)	TAACAAAAAAGCCGGGAGCAAACAATG	GLM_Capsule	False	False	CATTGTTTGCTCCCGGCTTTTTTGTTA	1.23761	0.985409	1	3	3	0.0
115152	115152	CATTGTTTGCTCCCGGCTTTTTTGTTA	CATTGTTTGCTCCCGGCTTTTTTGTTAATGAAAAGAGGTTTGTACCATGACGAAAAACAAATCCCTGAATTTCCTGCTGCAGACACTCGGCTGCCTGATCTCCGCGGCAGGCATCTACAGCTTTGCCGTTGCGGCCGGTATCCCTGTCACCGGCGTTGCAGGCATCAGCGCCATCCTGTACCGCCTGTTCGGCGTGCCGATGGGCCTGAGCAATGTGCTGATCAACATTCCGATCATCCTGTGCACCTACAAGCTGCTCGGACGCGCCTTCTTCCTGCGCAGCGTCTACTGCATGATACTCTTTGCCATCTCCACCGACTATGTACTGCCGCTGCTGCCGGTCTATCAGGGCGACCGCCTGCTGGCCACAATCTGCGCCGGTGTGGTCGGCGGCATCGGCGATGC	39	37	0.985437	6	Capsule Intestinal Profiling (Shalon et al. 2023)	TAACAAAAAAGCCGGGAGCAAACAATG	GLM_Capsule	False	False	CATTGTTTGCTCCCGGCTTTTTTGTTA	1.23761	0.985409	1	3	3	0.0
115153	115153	CATTGTTTGCTCCCGGCTTTTTTGTTA	CATTGTTTGCTCCCGGCTTTTTTGTTAATGAAAAGAGGTTTGTACCATGACGAAAAACAAATCCCTGAATTTCCTGCTGCAGACACTCGGCTGCCTGATCTCCGCGGCAGGCATCTACAGCTTTGCCGTTGCGGCCGGTATCCCTGTCACCGGCGTTGCAGGCATCAGCGCCATCCTGTACCGCCTGTTCGGCGTGCCGATGGGCCTGAGCAATGTGCTGATCAACATTCCGATCATCCTGTGCACCTACAAGCTGCTCGGACGCGCCTTCTTCCTGCGCAGCGTCTACTGCATGATACTCTTTGCCATCTCCACCGACTATGTACTGCCGCTGCTGCCGGTCTATCAGGGCGACCGCCTGCTGGCCACAATCTGCGCCGGCGTGGTCGGCGGCATCGGCGATGC	23	23	1.0	6	Capsule Intestinal Profiling (Shalon et al. 2023)	TAACAAAAAAGCCGGGAGCAAACAATG	GLM_Capsule	False	False	CATTGTTTGCTCCCGGCTTTTTTGTTA	1.23761	0.985409	1	3	3	0.0
115154	115154	CATTGTTTGCTCCCGGCTTTTTTGTTA	CATTGTTTGCTCCCGGCTTTTTTGTTAATGAAAAGAGGTTTGTACCATGACGAAAAACAAATCCCTGAATTTCCTGCTGCAGACACTCGGCTGCCTGATCTCCGCGGCAGGCATCTACAGCTTTGCCGTTGCGGCCGGTATCCCTGTCACCGGCGTTGCAGGCATCAGCGCCATCCTGTACCGCCTGTTCGGCGTGCCGATGGGCCTGAGCAATGTGCTGATCAACATTCCGATCATCCTGTGCACCTACAAGCTGCTCGGACGCGCCTTCTTCCTGCGCAGCGTCTACTGCATGATACTCTTTGCCATCTCCACCGACTATGTACTGCCGCTGCTGCCGGTCTATCAGGGCGACCGCCTGCTGGCCACGATCTGCGCCGGTGTGGTCGGCGGCATCGGCGATGCACTGATCTACATGAACAACTCCAGCACAGGCGGCCTCGACTTCATCACAATGGC	124	119	0.812081	7	Capsule Intestinal Profiling (Shalon et al. 2023)	TAACAAAAAAGCCGGGAGCAAACAATG	GLM_Capsule	False	False	CATTGTTTGCTCCCGGCTTTTTTGTTA	1.23761	0.985409	1	3	3	0.0
115155	115155	CATTGTTTGCTCCCGGCTTTTTTGTTA	CATTGTTTGCTCCCGGCTTTTTTGTTAATGAAAAGAGGTTTGTACCATGACGAAAAACAAATCCCTGAATTTCCTGCTGCAGACACTCGGCTGCCTGATCTCCGCGGCAGGCATCTACAGCTTTGCCGTTGCGGCCGGTATCCCTGTCACCGGCGTTGCAGGCATCAGCGCCATCCTGTACCGCCTGTTCGGCGTGCCGATGGGCCTGAGCAATGTGCTGATCAACATTCCGATCATCCTGTGCACCTACAAGCTGCTCGGACGCGCCTTCTTCCTGCGCAGCGTCTACTGCATGATACTCTTTGCCATCTCCACCGACTATGTACTGCCGCTGCTGCCGGTCTATCAGGGCGACCGCCTGCTGGCCACGATCTGCGCCGGTGTGGTCGGCGGCATCGGCGATGCACTGATCTACATGAACAACTCCAGCACAGGCGGTCTCGACTTCATCACAATGGC	20	18	1.0	7	Capsule Intestinal Profiling (Shalon et al. 2023)	TAACAAAAAAGCCGGGAGCAAACAATG	GLM_Capsule	False	False	CATTGTTTGCTCCCGGCTTTTTTGTTA	1.23761	0.985409	1	3	3	0.0
115156	115156	CATTGTTTGCTCCCGGCTTTTTTGTTA	CATTGTTTGCTCCCGGCTTTTTTGTTAATGAAAAGAGGTTTGTACCATGACGAAAAACAAATCCCTGAATTTCCTGCTGCAGACACTCGGCTGCCTGATCTCCGCGGCAGGCATCTACAGCTTTGCCGTTGCGGCCGGTATCCCTGTCACCGGCGTTGCAGGCATCAGCGCCATCCTGTACCGCCTGTTCGGCGTGCCGATGGGCCTGAGCAATGTGCTGATCAACATTCCGATCATCCTGTGCACCTACAAGCTGCTCGGACGCGCCTTCTTCCTGCGCAGCGTCTACTGCATGATACTCTTTGCCATCTCCACCGACTATGTACTGCCGCTGCTGCCGGTCTATCAGGGCGACCGCCTGCTGGCCACAATCTGCGCCGGCGTGGTCGGCGGCATCGGCGATGCACTGATCTACATGAACAACTCCAGCACAGGCGGCCTCGACTTCATCACAATGGC	28	27	0.187919	7	Capsule Intestinal Profiling (Shalon et al. 2023)	TAACAAAAAAGCCGGGAGCAAACAATG	GLM_Capsule	False	False	CATTGTTTGCTCCCGGCTTTTTTGTTA	1.23761	0.985409	1	3	3	0.0
115157	115157	CATTGTTTGCTCCCGGCTTTTTTGTTA	CATTGTTTGCTCCCGGCTTTTTTGTTAATGAAAAGAGGTTTGTACCATGACGAAAAACAAATCCCTGAATTTCCTGCTGCAGACACTCGGCTGCCTGATCTCCGCGGCAGGCATCTACAGCTTTGCCGTTGCGGCCGGTATCCCTGTCACCGGCGTTGCAGGCATCAGCGCCATCCTGTACCGCCTGTTCGGCGTGCCGATGGGCCTGAGCAATGTGCTGATCAACATTCCGATCATCCTGTGCACCTACAAGCTGCTCGGACGCGCCTTCTTCCTGCGCAGCGTCTACTGCATGATACTCTTTGCCATCTCCACCGACTATGTACTGCCGCTGCTGCCGGTCTATCAGGGCGACCGCCTGCTGGCCACGATCTGCGCCGGTGTGGTCGGCGGCATCGGCGATGCACTGATCTACATGAACAACTCCAGCACAGGCGGTCTCGACTTCATCACAATGGCTATCAAAGCCCGCCACCCGTATCTGGCGTTCGGCAACCTCACCTTTGCGGCGGC	42	42	0.330709	8	Capsule Intestinal Profiling (Shalon et al. 2023)	TAACAAAAAAGCCGGGAGCAAACAATG	GLM_Capsule	False	False	CATTGTTTGCTCCCGGCTTTTTTGTTA	1.23761	0.985409	1	1	3	0.0
115158	115158	CATTTAAGTCTGTCCCCAATGAGTAGG	CATTTAAGTCTGTCCCCAATGAGTAGGTGCGGAAAGGGTGTGAATGTTTGATTTACGCGCTATGATGAGCCCTTGCATAGA	146	135	0.940789	0	Capsule Intestinal Profiling (Shalon et al. 2023)	CCTACTCATTGGGGACAGACTTAAATG	GLM_Capsule	False	False	CATTTAAGTCTGTCCCCAATGAGTAGG	2.21482	0.314956	1	16	16	16.0	16.0
115159	115159	CATTTAAGTCTGTCCCCAATGAGTAGG	CATTTAAGTCTGTCCCCAATGAGTAGGTCGGTGCCCTTTGTGCGGAGGTTGCTTTGTTGCTTTATACTGGTGCGGTTAGAC	131	121	0.968992	0	Capsule Intestinal Profiling (Shalon et al. 2023)	CCTACTCATTGGGGACAGACTTAAATG	GLM_Capsule	False	False	CATTTAAGTCTGTCCCCAATGAGTAGG	2.21482	0.314956	1	16	16	16.0	16.0
115160	115160	CATTTAAGTCTGTCCCCAATGAGTAGG	CATTTAAGTCTGTCCCCAATGAGTAGGTGCGGAAAGGGTGTGAATGTTTGATTTACGCGCTATGATGTGCCCTTGCATAGA	101	88	0.449275	0	Capsule Intestinal Profiling (Shalon et al. 2023)	CCTACTCATTGGGGACAGACTTAAATG	GLM_Capsule	False	False	CATTTAAGTCTGTCCCCAATGAGTAGG	2.21482	0.314956	1	16	16	16.0	16.0
115161	115161	CATTTAAGTCTGTCCCCAATGAGTAGG	CATTTAAGTCTGTCCCCAATGAGTAGGTCGGTGCCCTTTGTGCGGAGGTCGCTTTGTTGCTTTATACTGATGCGGTTAGAC	70	63	0.642202	0	Capsule Intestinal Profiling (Shalon et al. 2023)	CCTACTCATTGGGGACAGACTTAAATG	GLM_Capsule	False	False	CATTTAAGTCTGTCCCCAATGAGTAGG	2.21482	0.314956	1	16	16	16.0	16.0
115162	115162	CATTTAAGTCTGTCCCCAATGAGTAGG	CATTTAAGTCTGTCCCCAATGAGTAGGTCGGTGCCCTTTGTGCGGAGGTTGCTTTGATGCTTTATACTGATGCGGTCAGAC	67	61	0.955224	0	Capsule Intestinal Profiling (Shalon et al. 2023)	CCTACTCATTGGGGACAGACTTAAATG	GLM_Capsule	False	False	CATTTAAGTCTGTCCCCAATGAGTAGG	2.21482	0.314956	1	16	16	16.0	16.0
115163	115163	CATTTAAGTCTGTCCCCAATGAGTAGG	CATTTAAGTCTGTCCCCAATGAGTAGGTGCGGAAAGGGTGTGAATGTTGGATTTACGCGCTATGATGTGCCCTTGCATATA	67	60	0.985294	0	Capsule Intestinal Profiling (Shalon et al. 2023)	CCTACTCATTGGGGACAGACTTAAATG	GLM_Capsule	False	False	CATTTAAGTCTGTCCCCAATGAGTAGG	2.21482	0.314956	1	16	16	16.0	16.0
115164	115164	CATTTAAGTCTGTCCCCAATGAGTAGG	CATTTAAGTCTGTCCCCAATGAGTAGGTCGGTGCCCTTTGTGCGGAGGTTGCTTTGATGCTTTATACTGATGCGGTTAGAC	58	52	0.495327	0	Capsule Intestinal Profiling (Shalon et al. 2023)	CCTACTCATTGGGGACAGACTTAAATG	GLM_Capsule	False	False	CATTTAAGTCTGTCCCCAATGAGTAGG	2.21482	0.314956	1	16	16	16.0	16.0
115165	115165	CATTTAAGTCTGTCCCCAATGAGTAGG	CATTTAAGTCTGTCCCCAATGAGTAGGTCGGTGCCCTTTGTGCGGAGGTTGCTTTGATGCTTTATACTGGTGCGGTTAGAC	48	46	0.161074	0	Capsule Intestinal Profiling (Shalon et al. 2023)	CCTACTCATTGGGGACAGACTTAAATG	GLM_Capsule	False	False	CATTTAAGTCTGTCCCCAATGAGTAGG	2.21482	0.314956	1	16	16	16.0	16.0
115166	115166	CATTTAAGTCTGTCCCCAATGAGTAGG	CATTTAAGTCTGTCCCCAATGAGTAGGGATAGAAAAAGGCCCGGGTGCCGTGGCATCCGGGCCTTTGCTAGCAACTTGATG	29	24	0.236542	0	Capsule Intestinal Profiling (Shalon et al. 2023)	CCTACTCATTGGGGACAGACTTAAATG	GLM_Capsule	False	False	CATTTAAGTCTGTCCCCAATGAGTAGG	2.21482	0.314956	1	16	16	16.0	16.0
115167	115167	CATTTAAGTCTGTCCCCAATGAGTAGG	CATTTAAGTCTGTCCCCAATGAGTAGGTTGGAAAAGGCCGCGCACGTCGCTTAAAAATAGTTCGCCCGGGTTTACTATTAA	26	26	0.956522	0	Capsule Intestinal Profiling (Shalon et al. 2023)	CCTACTCATTGGGGACAGACTTAAATG	GLM_Capsule	False	False	CATTTAAGTCTGTCCCCAATGAGTAGG	2.21482	0.314956	1	16	16	16.0	16.0
115168	115168	CATTTAAGTCTGTCCCCAATGAGTAGG	CATTTAAGTCTGTCCCCAATGAGTAGGGATAGAAAAAGGCCCGGGTGCCGTAGCATCCGGGCCTTTGCTAGCAACTTGATG	22	20	0.236542	0	Capsule Intestinal Profiling (Shalon et al. 2023)	CCTACTCATTGGGGACAGACTTAAATG	GLM_Capsule	False	False	CATTTAAGTCTGTCCCCAATGAGTAGG	2.21482	0.314956	1	16	16	16.0	16.0
115169	115169	CATTTAAGTCTGTCCCCAATGAGTAGG	CATTTAAGTCTGTCCCCAATGAGTAGGGATAGAAAAAGGCCCGGGTGCCTTGGGGCATCCGGGCCTTTGCTAGCAACTTGA	21	13	0.035587	0	Capsule Intestinal Profiling (Shalon et al. 2023)	CCTACTCATTGGGGACAGACTTAAATG	GLM_Capsule	False	False	CATTTAAGTCTGTCCCCAATGAGTAGG	2.21482	0.314956	1	16	16	16.0	16.0
115170	115170	CATTTAAGTCTGTCCCCAATGAGTAGG	CATTTAAGTCTGTCCCCAATGAGTAGGGATAGAAAAAGGCCCGGGTGCCTTGGCATCCGGGCCTTTGCTAGCAACTTGATG	19	14	0.236542	0	Capsule Intestinal Profiling (Shalon et al. 2023)	CCTACTCATTGGGGACAGACTTAAATG	GLM_Capsule	False	False	CATTTAAGTCTGTCCCCAATGAGTAGG	2.21482	0.314956	1	16	16	16.0	16.0
115171	115171	CATTTAAGTCTGTCCCCAATGAGTAGG	CATTTAAGTCTGTCCCCAATGAGTAGGTGCGGAAAGGGTGTGAATGTTGGATTTACGCGATATGATGTGCGCTTGCATATA	17	16	0.941176	0	Capsule Intestinal Profiling (Shalon et al. 2023)	CCTACTCATTGGGGACAGACTTAAATG	GLM_Capsule	False	False	CATTTAAGTCTGTCCCCAATGAGTAGG	2.21482	0.314956	1	16	16	16.0	16.0
115172	115172	CATTTAAGTCTGTCCCCAATGAGTAGG	CATTTAAGTCTGTCCCCAATGAGTAGGTGCGGAAAGGGTGTGAATGTTGGATTTACGCGATATGATGTGCCCTTGCATATA	13	11	0.666667	0	Capsule Intestinal Profiling (Shalon et al. 2023)	CCTACTCATTGGGGACAGACTTAAATG	GLM_Capsule	False	False	CATTTAAGTCTGTCCCCAATGAGTAGG	2.21482	0.314956	1	16	16	16.0	16.0
115173	115173	CATTTAAGTCTGTCCCCAATGAGTAGG	CATTTAAGTCTGTCCCCAATGAGTAGGTGTCTAGGCGTGGGATTTGTTGTGGGCGAGGGCTAGGCCTACGGCGGCGATGGC	13	11	0.035608	0	Capsule Intestinal Profiling (Shalon et al. 2023)	CCTACTCATTGGGGACAGACTTAAATG	GLM_Capsule	False	False	CATTTAAGTCTGTCCCCAATGAGTAGG	2.21482	0.314956	1	16	16	16.0	16.0
115174	115174	CATTTAAGTCTGTCCCCAATGAGTAGG	CATTTAAGTCTGTCCCCAATGAGTAGGTGCGGAAAGGGTGTGAATGTTTGATTTACGCGCTATGATGAGCCCTTGCATAGAGAGCCCGGCGGAATGGCAACGGTCGCCGGGACACGTTTTTGAAAGGACAATCAT	92	87	0.258427	1	Capsule Intestinal Profiling (Shalon et al. 2023)	CCTACTCATTGGGGACAGACTTAAATG	GLM_Capsule	False	False	CATTTAAGTCTGTCCCCAATGAGTAGG	2.21482	0.314956	1	6	16	10.0	16.0
115175	115175	CATTTAAGTCTGTCCCCAATGAGTAGG	CATTTAAGTCTGTCCCCAATGAGTAGGTGCGGAAAGGGTGTGAATGTTTGATTTACGCGCTATGATGAGCCCTTGCATAGAGAGCCCGGCGGAATGGTAACGGTCGCCGGGACACGTTTTTGAAAGGACAATCAT	50	45	0.258427	1	Capsule Intestinal Profiling (Shalon et al. 2023)	CCTACTCATTGGGGACAGACTTAAATG	GLM_Capsule	False	False	CATTTAAGTCTGTCCCCAATGAGTAGG	2.21482	0.314956	1	6	16	10.0	16.0
115176	115176	CATTTAAGTCTGTCCCCAATGAGTAGG	CATTTAAGTCTGTCCCCAATGAGTAGGTCGGTGCCCTTTGTGCGGAGGTTGCTTTGTTGCTTTATACTGGTGCGGTTAGACATCCATCCTGCAATCGAGGAGATTTCCATGGCATCAGACGTTCGCGTCCGCTTT	86	79	0.115702	1	Capsule Intestinal Profiling (Shalon et al. 2023)	CCTACTCATTGGGGACAGACTTAAATG	GLM_Capsule	False	False	CATTTAAGTCTGTCCCCAATGAGTAGG	2.21482	0.314956	1	6	16	10.0	16.0
115177	115177	CATTTAAGTCTGTCCCCAATGAGTAGG	CATTTAAGTCTGTCCCCAATGAGTAGGTCGGTGCCCTTTGTGCGGAGGTTGCTTTGATGCTTTATACTGATGCGGTCAGACATCCATCCTGCAATCGAGGAGATTTCCATGGCATCAGACGTTCGCGTCCGCTTT	62	58	0.07989	1	Capsule Intestinal Profiling (Shalon et al. 2023)	CCTACTCATTGGGGACAGACTTAAATG	GLM_Capsule	False	False	CATTTAAGTCTGTCCCCAATGAGTAGG	2.21482	0.314956	1	6	16	10.0	16.0
115178	115178	CATTTAAGTCTGTCCCCAATGAGTAGG	CATTTAAGTCTGTCCCCAATGAGTAGGTGCGGAAAGGGTGTGAATGTTGGATTTACGCGCTATGATGTGCCCTTGCATATAGAGCTCGGCGGAATGGTAACGGTCGCCGGGACACGTTTTTGAAAGGACAATCAT	53	49	0.097378	1	Capsule Intestinal Profiling (Shalon et al. 2023)	CCTACTCATTGGGGACAGACTTAAATG	GLM_Capsule	False	False	CATTTAAGTCTGTCCCCAATGAGTAGG	2.21482	0.314956	1	6	16	10.0	16.0
115179	115179	CATTTAAGTCTGTCCCCAATGAGTAGG	CATTTAAGTCTGTCCCCAATGAGTAGGTGCGGAAAGGGTGTGAATGTTGGATTTACGCGATATGATGTGCGCTTGCATATAGAGCTCGGCGGAATGGTAACGGTCGCCGGGACACGTTTTTGAAAGGACAATCAT	40	39	0.073034	1	Capsule Intestinal Profiling (Shalon et al. 2023)	CCTACTCATTGGGGACAGACTTAAATG	GLM_Capsule	False	False	CATTTAAGTCTGTCCCCAATGAGTAGG	2.21482	0.314956	1	6	16	10.0	16.0
115180	115180	CATTTAAGTCTGTCCCCAATGAGTGCC	CATTTAAGTCTGTCCCCAATGAGTGCCTGAAAATGGCTCGCTAGCCGATGGCGTTTTTGAGTTCCGCGCGGCGCTTTTTCA	96	90	0.571096	0	Capsule Intestinal Profiling (Shalon et al. 2023)	GGCACTCATTGGGGACAGACTTAAATG	GLM_Capsule	False	False	CATTTAAGTCTGTCCCCAATGAGTGCC	3.34416	0.756697	1	6	6	12.0	12.0
115181	115181	CATTTAAGTCTGTCCCCAATGAGTGCC	CATTTAAGTCTGTCCCCAATGAGTGCCCTTGGGGAGCGAAAATGGCACGCTAGCCGATGGCGTTTTTGAGTTCCGCGCGGC	29	21	0.266082	0	Capsule Intestinal Profiling (Shalon et al. 2023)	GGCACTCATTGGGGACAGACTTAAATG	GLM_Capsule	False	False	CATTTAAGTCTGTCCCCAATGAGTGCC	3.34416	0.756697	1	6	6	12.0	12.0
115182	115182	CATTTAAGTCTGTCCCCAATGAGTGCC	CATTTAAGTCTGTCCCCAATGAGTGCCCTTGGGGGCGAAAATGGCTCGCTAGCCGATGGCGTTTTTGAGTTCCGCGCGGCG	24	13	0.221024	0	Capsule Intestinal Profiling (Shalon et al. 2023)	GGCACTCATTGGGGACAGACTTAAATG	GLM_Capsule	False	False	CATTTAAGTCTGTCCCCAATGAGTGCC	3.34416	0.756697	1	6	6	12.0	12.0
115183	115183	CATTTAAGTCTGTCCCCAATGAGTGCC	CATTTAAGTCTGTCCCCAATGAGTGCCGGCAGGAAAGGAACGTCCCCAAGTGCCGACATATTGGGACAGTCCTTGCCAGCC	21	20	0.925373	0	Capsule Intestinal Profiling (Shalon et al. 2023)	GGCACTCATTGGGGACAGACTTAAATG	GLM_Capsule	False	False	CATTTAAGTCTGTCCCCAATGAGTGCC	3.34416	0.756697	1	6	6	12.0	12.0
115184	115184	CATTTAAGTCTGTCCCCAATGAGTGCC	CATTTAAGTCTGTCCCCAATGAGTGCCTTTGGGGAGCGAATATGGCTCGCTAGCCGATGGCGTTTTTGAGTTCCGTGCGGC	16	16	0.965909	0	Capsule Intestinal Profiling (Shalon et al. 2023)	GGCACTCATTGGGGACAGACTTAAATG	GLM_Capsule	False	False	CATTTAAGTCTGTCCCCAATGAGTGCC	3.34416	0.756697	1	6	6	12.0	12.0
115185	115185	CATTTAAGTCTGTCCCCAATGAGTGCC	CATTTAAGTCTGTCCCCAATGAGTGCCTTTGGGGAGCGAATATGGCACGCTATCCGATGGCGTTTTTGAGTTCCGTGCGGC	10	10	0.965909	0	Capsule Intestinal Profiling (Shalon et al. 2023)	GGCACTCATTGGGGACAGACTTAAATG	GLM_Capsule	False	False	CATTTAAGTCTGTCCCCAATGAGTGCC	3.34416	0.756697	1	6	6	12.0	12.0
115186	115186	CATTTAAGTCTGTCCCCAATGAGTGCC	CATTTAAGTCTGTCCCCAATGAGTGCCGGCAGGAAAGGAACGTCCCCAAGTGCCGACATATTGGGACAGTCCTTGCCAGCCCGGCCGGCGAGCCGGCGAATCGGCAAAGACTGTCCCCGATGACCAGGTAGCTAG	91	83	0.988764	1	Capsule Intestinal Profiling (Shalon et al. 2023)	GGCACTCATTGGGGACAGACTTAAATG	GLM_Capsule	False	False	CATTTAAGTCTGTCCCCAATGAGTGCC	3.34416	0.756697	1	2	6	11.0	12.0
115187	115187	CATTTAAGTCTGTCCCCAATGAGTGCC	CATTTAAGTCTGTCCCCAATGAGTGCCTTTGGGGAGCGAATATGGCTCGCTAGCCGATGGCGTTTTTGAGTTCCGTGCGGCGCTTTTTCATGCCGGTCATAACGGCATTGCGCAGCTCGGGCATGCGCGCGGTAT	66	47	0.208877	1	Capsule Intestinal Profiling (Shalon et al. 2023)	GGCACTCATTGGGGACAGACTTAAATG	GLM_Capsule	False	False	CATTTAAGTCTGTCCCCAATGAGTGCC	3.34416	0.756697	1	2	6	11.0	12.0
115188	115188	CATTTAAGTCTGTCCCCAATGAGTGCC	CATTTAAGTCTGTCCCCAATGAGTGCCGGCAGGAAAGGAACGTCCCCAAGTGCCGACATATTGGGACAGTCCTTGCCAGCCCGGCCGGCGAGCCGGCGAATCGGCAAAGACTGTCCCCGATGACCAGGTAGCTAGGCGTGGGATTTGGCGCGGGTGAGGGCTAGGCCTACGGCGGCGATGGCGGCGGCG	82	75	0.537415	2	Capsule Intestinal Profiling (Shalon et al. 2023)	GGCACTCATTGGGGACAGACTTAAATG	GLM_Capsule	False	False	CATTTAAGTCTGTCCCCAATGAGTGCC	3.34416	0.756697	1	1	6	6.0	12.0
115189	115189	CATTTACACAAAATATTTTATAGTGCC	CATTTACACAAAATATTTTATAGTGCCTAAATCGTATTAAATGAGGTTATTTTTCGATGCCAACTAGTTCTACTTCGAAAA	617	577	0.962295	0	Capsule Intestinal Profiling (Shalon et al. 2023)	GGCACTATAAAATATTTTGTGTAAATG	GLM_Capsule	False	False	CATTTACACAAAATATTTTATAGTGCC	5.13636	0.875956	1	6	6	2.0	4.0
115190	115190	CATTTACACAAAATATTTTATAGTGCC	CATTTACACAAAATATTTTATAGTGCCAAACAGAATCCAGTTATAAGTAGAACTTATAACTGAATCCTGTTTCCATTTACA	47	46	0.793103	0	Capsule Intestinal Profiling (Shalon et al. 2023)	GGCACTATAAAATATTTTGTGTAAATG	GLM_Capsule	False	False	CATTTACACAAAATATTTTATAGTGCC	5.13636	0.875956	1	6	6	2.0	4.0
115191	115191	CATTTACACAAAATATTTTATAGTGCC	CATTTACACAAAATATTTTATAGTGCCATAAAAAGACGGGGGATATGCTGGAATATGGCACATCCCCCGTTCTTTTCATTC	17	13	0.933333	0	Capsule Intestinal Profiling (Shalon et al. 2023)	GGCACTATAAAATATTTTGTGTAAATG	GLM_Capsule	False	False	CATTTACACAAAATATTTTATAGTGCC	5.13636	0.875956	1	6	6	2.0	4.0
115192	115192	CATTTACACAAAATATTTTATAGTGCC	CATTTACACAAAATATTTTATAGTGCCAAAATAAATCTAGCTTTATGGCTCGGGCGCAGTGATTGCGCCCGAATTTGTTTC	12	10	0.150453	0	Capsule Intestinal Profiling (Shalon et al. 2023)	GGCACTATAAAATATTTTGTGTAAATG	GLM_Capsule	False	False	CATTTACACAAAATATTTTATAGTGCC	5.13636	0.875956	1	6	6	2.0	4.0
115193	115193	CATTTACACAAAATATTTTATAGTGCC	CATTTACACAAAATATTTTATAGTGCCTAAAAACAAAAGAGGAACTGCCTCTGCGGCAATCCCTCTTTTCTGAATTTGAGA	12	11	0.052493	0	Capsule Intestinal Profiling (Shalon et al. 2023)	GGCACTATAAAATATTTTGTGTAAATG	GLM_Capsule	False	False	CATTTACACAAAATATTTTATAGTGCC	5.13636	0.875956	1	6	6	2.0	4.0
115194	115194	CATTTACACAAAATATTTTATAGTGCC	CATTTACACAAAATATTTTATAGTGCCTAATCCGATGCTATTTTGGCTAGAAATTTGTTATAAGAGACCCCGGCTGAAGCT	10	10	0.102679	0	Capsule Intestinal Profiling (Shalon et al. 2023)	GGCACTATAAAATATTTTGTGTAAATG	GLM_Capsule	False	False	CATTTACACAAAATATTTTATAGTGCC	5.13636	0.875956	1	6	6	2.0	4.0
115195	115195	CATTTACACAAAATATTTTATAGTGCC	CATTTACACAAAATATTTTATAGTGCCTAAATCGTATTAAATGAGGTTATTTTTCGATGCCAACTAGTTCTACTTCGAAAATCAAAGTAGAGAAAGGTTTAATCTGACCGGCTTCACGTGCACCATAAGCTAGCT	696	655	0.985251	1	Capsule Intestinal Profiling (Shalon et al. 2023)	GGCACTATAAAATATTTTGTGTAAATG	GLM_Capsule	False	False	CATTTACACAAAATATTTTATAGTGCC	5.13636	0.875956	1	2	6	4.0	4.0
115196	115196	CATTTACACAAAATATTTTATAGTGCC	CATTTACACAAAATATTTTATAGTGCCATAAAAAGACGGGGGATATGCTGGAATATGGCACATCCCCCGTTCTTTTCATTCTTCTTTTCATGTTTTTTGTAAACAATAGCAGCTATATGAGGATTCAGGCATTCT	44	39	0.911111	1	Capsule Intestinal Profiling (Shalon et al. 2023)	GGCACTATAAAATATTTTGTGTAAATG	GLM_Capsule	False	False	CATTTACACAAAATATTTTATAGTGCC	5.13636	0.875956	1	2	6	4.0	4.0
115197	115197	CATTTACACAAAATATTTTATAGTGCC	CATTTACACAAAATATTTTATAGTGCCTAAATCGTATTAAATGAGGTTATTTTTCGATGCCAACTAGTTCTACTTCGAAAATCAAAGTAGAGAAAGGTTTAATCTGACCGGCTTCACGTGCACCATAAGCTAGCTCTTGAGGGATGTAAAGTTCCCATTTAGATCCTACTGGCATCATTGTTAGCGCTT	384	349	0.967828	2	Capsule Intestinal Profiling (Shalon et al. 2023)	GGCACTATAAAATATTTTGTGTAAATG	GLM_Capsule	False	False	CATTTACACAAAATATTTTATAGTGCC	5.13636	0.875956	1	2	6	4.0	4.0
115198	115198	CATTTACACAAAATATTTTATAGTGCC	CATTTACACAAAATATTTTATAGTGCCATAAAAAGACGGGGGATATGCTGGAATATGGCACATCCCCCGTTCTTTTCATTCTTCTTTTCATGTTTTTTGTAAACAATAGCAGCTATATGAGGATTCAGGCATTCTTTTCGGGATGTTGCCATGCCCCGCACGCTTCCCTTCCCAAGAGTTTTCAAAAAA	22	19	0.909091	2	Capsule Intestinal Profiling (Shalon et al. 2023)	GGCACTATAAAATATTTTGTGTAAATG	GLM_Capsule	False	False	CATTTACACAAAATATTTTATAGTGCC	5.13636	0.875956	1	2	6	4.0	4.0
115199	115199	CATTTACACAAAATATTTTATAGTGCC	CATTTACACAAAATATTTTATAGTGCCTAAATCGTATTAAATGAGGTTATTTTTCGATGCCAACTAGTTCTACTTCGAAAATCAAAGTAGAGAAAGGTTTAATCTGACCGGCTTCACGTGCACCATAAGCTAGCTCTTGAGGGATGTAAAGTTCCCATTTAGATCCTACTGGCATCATTGTTAGCGCTTCAGTCCATCCTTTGATTACCTGATTAGCACGGAAAGTAGTCGGTTCTTTACGAT	479	445	0.149295	3	Capsule Intestinal Profiling (Shalon et al. 2023)	GGCACTATAAAATATTTTGTGTAAATG	GLM_Capsule	False	False	CATTTACACAAAATATTTTATAGTGCC	5.13636	0.875956	1	3	6	3.0	4.0
115200	115200	CATTTACACAAAATATTTTATAGTGCC	CATTTACACAAAATATTTTATAGTGCCTAAATCGTATTAAATGAGGTTATTTTTCGATGCCAACTAGTTCTACTTCGAAAATCAAAGTAGAGAAAGGTTTAATCTGACCGGCTTCACGTGCACCATAAGCTAGCTCTTGAGGGATGTAAAGTTCCCATTTAGATCCTACTGGCATCATTGTTAGCGCTTCAGTCCATCCTTTGATTACTTGATTAGCACGGAAAGTAGTCGGTTCTTTACGAT	192	179	0.149295	3	Capsule Intestinal Profiling (Shalon et al. 2023)	GGCACTATAAAATATTTTGTGTAAATG	GLM_Capsule	False	False	CATTTACACAAAATATTTTATAGTGCC	5.13636	0.875956	1	3	6	3.0	4.0
115201	115201	CATTTACACAAAATATTTTATAGTGCC	CATTTACACAAAATATTTTATAGTGCCATAAAAAGACGGGGGATATGCTGGAATATGGCACATCCCCCGTTCTTTTCATTCTTCTTTTCATGTTTTTTGTAAACAATAGCAGCTATATGAGGATTCAGGCATTCTTTTCGGGATGTTGCCATGCCCCGCACGCTTCCCTTCCCAAGAGTTTTCAAAAAATCCCTTTCATCTTTCAGTATTTACTGTAAGATGTTATTTTATAATGAATTACGG	35	33	0.971429	3	Capsule Intestinal Profiling (Shalon et al. 2023)	GGCACTATAAAATATTTTGTGTAAATG	GLM_Capsule	False	False	CATTTACACAAAATATTTTATAGTGCC	5.13636	0.875956	1	3	6	3.0	4.0
115202	115202	CATTTACACAAAATATTTTATAGTGCC	CATTTACACAAAATATTTTATAGTGCCATAAAAAGACGGGGGATATGCTGGAATATGGCACATCCCCCGTTCTTTTCATTCTTCTTTTCATGTTTTTTGTAAACAATAGCAGCTATATGAGGATTCAGGCATTCTTTTCGGGATGTTGCCATGCCCCGCACGCTTCCCTTCCCAAGAGTTTTCAAAAAATCCCTTTCATCTTTCAGTATTTACTGTAAGATGTTATTTTATAATGAATTACGGAATGAAGGATGTTTCAGGCATCTTTCCGTTTCCTTTCATTGCGGAAAGCGGTAA	56	44	1.0	4	Capsule Intestinal Profiling (Shalon et al. 2023)	GGCACTATAAAATATTTTGTGTAAATG	GLM_Capsule	False	False	CATTTACACAAAATATTTTATAGTGCC	5.13636	0.875956	1	1	6	2.0	4.0
115203	115203	CATTTACACAAAATATTTTATAGTGCC	CATTTACACAAAATATTTTATAGTGCCATAAAAAGACGGGGGATATGCTGGAATATGGCACATCCCCCGTTCTTTTCATTCTTCTTTTCATGTTTTTTGTAAACAATAGCAGCTATATGAGGATTCAGGCATTCTTTTCGGGATGTTGCCATGCCCCGCACGCTTCCCTTCCCAAGAGTTTTCAAAAAATCCCTTTCATCTTTCAGTATTTACTGTAAGATGTTATTTTATAATGAATTACGGAATGAAGGATGTTTCAGGCATCTTTCCGTTTCCTTTCATTGCGGAAAGCGGTAAAAAGTTCTCAGCCAAATGATTTTTCAATCTCAGGCGAACGATTTTCGGTTCTGC	49	41	0.976744	5	Capsule Intestinal Profiling (Shalon et al. 2023)	GGCACTATAAAATATTTTGTGTAAATG	GLM_Capsule	False	False	CATTTACACAAAATATTTTATAGTGCC	5.13636	0.875956	1	1	6	2.0	4.0
115204	115204	CATTTACACAAAATTTTGGACAGTGTC	CATTTACACAAAATTTTGGACAGTGTCTTCTCAAAGGAAATCCGGCAAATCGTAAAGTCTCGTACTATGACTGCCTTTAAT	26	24	0.925926	0	Capsule Intestinal Profiling (Shalon et al. 2023)	GACACTGTCCAAAATTTTGTGTAAATG	GLM_Capsule	False	False	CATTTACACAAAATTTTGGACAGTGTC	4.33629	0.785998	1	2	2	5.0	5.0
115205	115205	CATTTACACAAAATTTTGGACAGTGTC	CATTTACACAAAATTTTGGACAGTGTCATTTTAGTCTTTAGAATTTTTGAGTATTCAAGTTCTTGTCAACTAAAATGCCAT	18	16	1.0	0	Capsule Intestinal Profiling (Shalon et al. 2023)	GACACTGTCCAAAATTTTGTGTAAATG	GLM_Capsule	False	False	CATTTACACAAAATTTTGGACAGTGTC	4.33629	0.785998	1	2	2	5.0	5.0
115206	115206	CATTTACACAAAATTTTGGACAGTGTC	CATTTACACAAAATTTTGGACAGTGTCTTCTCAAAGGAAATCCGGCAAATCGTAAAGTCTCGTACTATGACTGCCTTTAATCAATATATAATACCCTTTGGGTTTCTTGATTTCCAAAGCCTTCTTTACCTGTTC	22	19	1.0	1	Capsule Intestinal Profiling (Shalon et al. 2023)	GACACTGTCCAAAATTTTGTGTAAATG	GLM_Capsule	False	False	CATTTACACAAAATTTTGGACAGTGTC	4.33629	0.785998	1	2	2	2.0	5.0
115207	115207	CATTTACACAAAATTTTGGACAGTGTC	CATTTACACAAAATTTTGGACAGTGTCATTTTAGTCTTTAGAATTTTTGAGTATTCAAGTTCTTGTCAACTAAAATGCCATCCTGTGCTTTCAGGTCGAATTTGAGTTTGTGCTTTGCTTTAAATTTCAAAACAA	12	11	1.0	1	Capsule Intestinal Profiling (Shalon et al. 2023)	GACACTGTCCAAAATTTTGTGTAAATG	GLM_Capsule	False	False	CATTTACACAAAATTTTGGACAGTGTC	4.33629	0.785998	1	2	2	2.0	5.0
115208	115208	CATTTACACAAAATTTTGGACAGTGTC	CATTTACACAAAATTTTGGACAGTGTCTTCTCAAAGGAAATCCGGCAAATCGTAAAGTCTCGTACTATGACTGCCTTTAATCAATATATAATACCCTTTGGGTTTCTTGATTTCCAAAGCCTTCTTTACCTGTTCCACACTATCAAACGTACGGAAAGGATGACGCGCCGCCTTGAACTTCGGCCCCAC	82	78	0.860215	2	Capsule Intestinal Profiling (Shalon et al. 2023)	GACACTGTCCAAAATTTTGTGTAAATG	GLM_Capsule	False	False	CATTTACACAAAATTTTGGACAGTGTC	4.33629	0.785998	1	1	2	1.0	5.0
115209	115209	CATTTACATTCCAATATGTTTCTATTA	CATTTACATTCCAATATGTTTCTATTAATACGGGACAGCAACTCGTGAGGAATTTAAACTTTCTGTATTTACATTCCAATA	53	49	0.980392	0	Capsule Intestinal Profiling (Shalon et al. 2023)	TAATAGAAACATATTGGAATGTAAATG	GLM_Capsule	True	False	TAATAGAAACATATTGGAATGTAAATG	4.96096	0.861981	1	8	8	1.0	1.0
115210	115210	CATTTACATTCCAATATGTTTCTATTA	CATTTACATTCCAATATGTTTCTATTAATACAATACTCAGTTACAGAAAACCTTGCTTGATTATTTATTTACATTCCAATA	46	40	0.930233	0	Capsule Intestinal Profiling (Shalon et al. 2023)	TAATAGAAACATATTGGAATGTAAATG	GLM_Capsule	True	False	TAATAGAAACATATTGGAATGTAAATG	4.96096	0.861981	1	8	8	1.0	1.0
115211	115211	CATTTACATTCCAATATGTTTCTATTA	CATTTACATTCCAATATGTTTCTATTAATACTGATTTGGAACGAATGGTTTCGTGATGAGAACCTACATTTACATTCCAAT	42	40	1.0	0	Capsule Intestinal Profiling (Shalon et al. 2023)	TAATAGAAACATATTGGAATGTAAATG	GLM_Capsule	True	False	TAATAGAAACATATTGGAATGTAAATG	4.96096	0.861981	1	8	8	1.0	1.0
115212	115212	CATTTACATTCCAATATGTTTCTATTA	CATTTACATTCCAATATGTTTCTATTAATACGGGTAAACCATCTGATCTGTCTCGGATCTGGTGAATATTTACATTCCAAT	41	39	1.0	0	Capsule Intestinal Profiling (Shalon et al. 2023)	TAATAGAAACATATTGGAATGTAAATG	GLM_Capsule	True	False	TAATAGAAACATATTGGAATGTAAATG	4.96096	0.861981	1	8	8	1.0	1.0
115213	115213	CATTTACATTCCAATATGTTTCTATTA	CATTTACATTCCAATATGTTTCTATTAATACTAGCGTGGTGTTATGAAAGTATGTTGGTTTTCAACATTTACATTCCAATA	37	34	1.0	0	Capsule Intestinal Profiling (Shalon et al. 2023)	TAATAGAAACATATTGGAATGTAAATG	GLM_Capsule	True	False	TAATAGAAACATATTGGAATGTAAATG	4.96096	0.861981	1	8	8	1.0	1.0
115214	115214	CATTTACATTCCAATATGTTTCTATTA	CATTTACATTCCAATATGTTTCTATTAATACCCGCTCCTCTGAACCACCGATTAATTCTTCCATATTATACCATATTTTGT	34	30	0.323232	0	Capsule Intestinal Profiling (Shalon et al. 2023)	TAATAGAAACATATTGGAATGTAAATG	GLM_Capsule	True	False	TAATAGAAACATATTGGAATGTAAATG	4.96096	0.861981	1	8	8	1.0	1.0
115215	115215	CATTTACATTCCAATATGTTTCTATTA	CATTTACATTCCAATATGTTTCTATTAATACAACCGCACATCAGAGAGAAGTTCTCGACCTCCAAAATTTACATTCCAATA	16	16	1.0	0	Capsule Intestinal Profiling (Shalon et al. 2023)	TAATAGAAACATATTGGAATGTAAATG	GLM_Capsule	True	False	TAATAGAAACATATTGGAATGTAAATG	4.96096	0.861981	1	8	8	1.0	1.0
115216	115216	CATTTACATTCCAATATGTTTCTATTA	CATTTACATTCCAATATGTTTCTATTAATACGTGTTTCTTAAAAATTCGTTTTCTGGCAACAAATATATTTACATTCCAAT	15	14	0.9375	0	Capsule Intestinal Profiling (Shalon et al. 2023)	TAATAGAAACATATTGGAATGTAAATG	GLM_Capsule	True	False	TAATAGAAACATATTGGAATGTAAATG	4.96096	0.861981	1	8	8	1.0	1.0
115217	115217	CATTTACATTCCAATATGTTTCTATTA	CATTTACATTCCAATATGTTTCTATTAATACGGGACAGCAACTCGTGAGGAATTTAAACTTTCTGTATTTACATTCCAATATGTTTCTATTAATACCCGGCTCGTCTCTGTTGGAGCCACTGGAAAGAGTTTAAT	47	44	0.93617	1	Capsule Intestinal Profiling (Shalon et al. 2023)	TAATAGAAACATATTGGAATGTAAATG	GLM_Capsule	True	False	TAATAGAAACATATTGGAATGTAAATG	4.96096	0.861981	1	7	8	0.0	1.0
115218	115218	CATTTACATTCCAATATGTTTCTATTA	CATTTACATTCCAATATGTTTCTATTAATACAATACTCAGTTACAGAAAACCTTGCTTGATTATTTATTTACATTCCAATATGTTTCTATTAATACCAATTTCCACAGATGATACCCGCTGCACATCTTCTCCAT	41	39	1.0	1	Capsule Intestinal Profiling (Shalon et al. 2023)	TAATAGAAACATATTGGAATGTAAATG	GLM_Capsule	True	False	TAATAGAAACATATTGGAATGTAAATG	4.96096	0.861981	1	7	8	0.0	1.0
115219	115219	CATTTACATTCCAATATGTTTCTATTA	CATTTACATTCCAATATGTTTCTATTAATACTGATTTGGAACGAATGGTTTCGTGATGAGAACCTACATTTACATTCCAATATGTTTCTATTAATACGGGTAAACCATCTGATCTGTCTCGGATCTGGTGAATAT	46	46	0.958333	1	Capsule Intestinal Profiling (Shalon et al. 2023)	TAATAGAAACATATTGGAATGTAAATG	GLM_Capsule	True	False	TAATAGAAACATATTGGAATGTAAATG	4.96096	0.861981	1	7	8	0.0	1.0
115220	115220	CATTTACATTCCAATATGTTTCTATTA	CATTTACATTCCAATATGTTTCTATTAATACGGGTAAACCATCTGATCTGTCTCGGATCTGGTGAATATTTACATTCCAATATGTTTCTATTAATACCGCTGCTATGCAACCTTTCAGTGACTTTCCTTTCTTCA	53	48	1.0	1	Capsule Intestinal Profiling (Shalon et al. 2023)	TAATAGAAACATATTGGAATGTAAATG	GLM_Capsule	True	False	TAATAGAAACATATTGGAATGTAAATG	4.96096	0.861981	1	7	8	0.0	1.0
115221	115221	CATTTACATTCCAATATGTTTCTATTA	CATTTACATTCCAATATGTTTCTATTAATACTAGCGTGGTGTTATGAAAGTATGTTGGTTTTCAACATTTACATTCCAATATGTTTCTATTAATACCAGTTAAAAAACTGTTGAGAACTATTACATATCACATTT	33	32	0.969697	1	Capsule Intestinal Profiling (Shalon et al. 2023)	TAATAGAAACATATTGGAATGTAAATG	GLM_Capsule	True	False	TAATAGAAACATATTGGAATGTAAATG	4.96096	0.861981	1	7	8	0.0	1.0
115222	115222	CATTTACATTCCAATATGTTTCTATTA	CATTTACATTCCAATATGTTTCTATTAATACAACCGCACATCAGAGAGAAGTTCTCGACCTCCAAAATTTACATTCCAATATGTTTCTATTAATACACAGGTTCGTCCGACCGTGTGAGATCTGTATCTACTATT	14	12	1.0	1	Capsule Intestinal Profiling (Shalon et al. 2023)	TAATAGAAACATATTGGAATGTAAATG	GLM_Capsule	True	False	TAATAGAAACATATTGGAATGTAAATG	4.96096	0.861981	1	7	8	0.0	1.0
115223	115223	CATTTACATTCCAATATGTTTCTATTA	CATTTACATTCCAATATGTTTCTATTAATACGTGTTTCTTAAAAATTCGTTTTCTGGCAACAAATATATTTACATTCCAATATGTTTCTATTAATACACTGGAAAGAGTTTATGGGTGAGTCTACTTCCGCTATT	18	17	1.0	1	Capsule Intestinal Profiling (Shalon et al. 2023)	TAATAGAAACATATTGGAATGTAAATG	GLM_Capsule	True	False	TAATAGAAACATATTGGAATGTAAATG	4.96096	0.861981	1	7	8	0.0	1.0
115224	115224	CATTTACATTCCAATATGTTTCTATTA	CATTTACATTCCAATATGTTTCTATTAATACGGGACAGCAACTCGTGAGGAATTTAAACTTTCTGTATTTACATTCCAATATGTTTCTATTAATACCCGGCTCGTCTCTGTTGGAGCCACTGGAAAGAGTTTAATTTACATTCCAATATGTTTCTATTAATACATAGCTTACGTCTTGCTTTCGCAACT	33	30	0.909091	2	Capsule Intestinal Profiling (Shalon et al. 2023)	TAATAGAAACATATTGGAATGTAAATG	GLM_Capsule	True	False	TAATAGAAACATATTGGAATGTAAATG	4.96096	0.861981	1	6	8	0.0	1.0
115225	115225	CATTTACATTCCAATATGTTTCTATTA	CATTTACATTCCAATATGTTTCTATTAATACAATACTCAGTTACAGAAAACCTTGCTTGATTATTTATTTACATTCCAATATGTTTCTATTAATACCAATTTCCACAGATGATACCCGCTGCACATCTTCTCCATTTACATTCCAATATGTTTCTATTAATACCCGCTCCTCTGAACCACCGATTAATT	28	25	0.333333	2	Capsule Intestinal Profiling (Shalon et al. 2023)	TAATAGAAACATATTGGAATGTAAATG	GLM_Capsule	True	False	TAATAGAAACATATTGGAATGTAAATG	4.96096	0.861981	1	6	8	0.0	1.0
115226	115226	CATTTACATTCCAATATGTTTCTATTA	CATTTACATTCCAATATGTTTCTATTAATACTGATTTGGAACGAATGGTTTCGTGATGAGAACCTACATTTACATTCCAATATGTTTCTATTAATACGGGTAAACCATCTGATCTGTCTCGGATCTGGTGAATATTTACATTCCAATATGTTTCTATTAATACCGCTGCTATGCAACCTTTCAGTGACT	47	42	0.976744	2	Capsule Intestinal Profiling (Shalon et al. 2023)	TAATAGAAACATATTGGAATGTAAATG	GLM_Capsule	True	False	TAATAGAAACATATTGGAATGTAAATG	4.96096	0.861981	1	6	8	0.0	1.0
115227	115227	CATTTACATTCCAATATGTTTCTATTA	CATTTACATTCCAATATGTTTCTATTAATACGGGTAAACCATCTGATCTGTCTCGGATCTGGTGAATATTTACATTCCAATATGTTTCTATTAATACCGCTGCTATGCAACCTTTCAGTGACTTTCCTTTCTTCATTTACATTCCAATATGTTTCTATTAATACCTGCTTGATTATTTTGGTGTTCCGG	50	47	0.959184	2	Capsule Intestinal Profiling (Shalon et al. 2023)	TAATAGAAACATATTGGAATGTAAATG	GLM_Capsule	True	False	TAATAGAAACATATTGGAATGTAAATG	4.96096	0.861981	1	6	8	0.0	1.0
115228	115228	CATTTACATTCCAATATGTTTCTATTA	CATTTACATTCCAATATGTTTCTATTAATACTAGCGTGGTGTTATGAAAGTATGTTGGTTTTCAACATTTACATTCCAATATGTTTCTATTAATACCAGTTAAAAAACTGTTGAGAACTATTACATATCACATTTACATTCCAATATGTTTCTATTAATACGGGACAGCAACTCGTGAGGAATTTAAAC	25	23	0.96	2	Capsule Intestinal Profiling (Shalon et al. 2023)	TAATAGAAACATATTGGAATGTAAATG	GLM_Capsule	True	False	TAATAGAAACATATTGGAATGTAAATG	4.96096	0.861981	1	6	8	0.0	1.0
115229	115229	CATTTACATTCCAATATGTTTCTATTA	CATTTACATTCCAATATGTTTCTATTAATACGTGTTTCTTAAAAATTCGTTTTCTGGCAACAAATATATTTACATTCCAATATGTTTCTATTAATACACTGGAAAGAGTTTATGGGTGAGTCTACTTCCGCTATTTACATTCCAATATGTTTCTATTAATACATGGACTTGTTTTTTCCATGTTTTTCC	45	41	1.0	2	Capsule Intestinal Profiling (Shalon et al. 2023)	TAATAGAAACATATTGGAATGTAAATG	GLM_Capsule	True	False	TAATAGAAACATATTGGAATGTAAATG	4.96096	0.861981	1	6	8	0.0	1.0
115230	115230	CATTTACATTCCAATATGTTTCTATTA	CATTTACATTCCAATATGTTTCTATTAATACGGGACAGCAACTCGTGAGGAATTTAAACTTTCTGTATTTACATTCCAATATGTTTCTATTAATACCCGGCTCGTCTCTGTTGGAGCCACTGGAAAGAGTTTAATTTACATTCCAATATGTTTCTATTAATACATAGCTTACGTCTTGCTTTCGCAACTCAGCAGATGTATTTACATTCCAATATGTTTCTATTAATACCTTGCAGAAGGCAG	39	37	1.0	3	Capsule Intestinal Profiling (Shalon et al. 2023)	TAATAGAAACATATTGGAATGTAAATG	GLM_Capsule	True	False	TAATAGAAACATATTGGAATGTAAATG	4.96096	0.861981	1	5	8	0.0	1.0
115231	115231	CATTTACATTCCAATATGTTTCTATTA	CATTTACATTCCAATATGTTTCTATTAATACTGATTTGGAACGAATGGTTTCGTGATGAGAACCTACATTTACATTCCAATATGTTTCTATTAATACGGGTAAACCATCTGATCTGTCTCGGATCTGGTGAATATTTACATTCCAATATGTTTCTATTAATACCGCTGCTATGCAACCTTTCAGTGACTTTCCTTTCTTCATTTACATTCCAATATGTTTCTATTAATACCTGCTTGATTATT	46	41	0.954545	3	Capsule Intestinal Profiling (Shalon et al. 2023)	TAATAGAAACATATTGGAATGTAAATG	GLM_Capsule	True	False	TAATAGAAACATATTGGAATGTAAATG	4.96096	0.861981	1	5	8	0.0	1.0
115232	115232	CATTTACATTCCAATATGTTTCTATTA	CATTTACATTCCAATATGTTTCTATTAATACGGGTAAACCATCTGATCTGTCTCGGATCTGGTGAATATTTACATTCCAATATGTTTCTATTAATACCGCTGCTATGCAACCTTTCAGTGACTTTCCTTTCTTCATTTACATTCCAATATGTTTCTATTAATACCTGCTTGATTATTTTGGTGTTCCGGTGAATCCCTCATTTACATTCCAATATGTTTCTATTAATACCGGAAGTTTATTTT	66	60	0.952381	3	Capsule Intestinal Profiling (Shalon et al. 2023)	TAATAGAAACATATTGGAATGTAAATG	GLM_Capsule	True	False	TAATAGAAACATATTGGAATGTAAATG	4.96096	0.861981	1	5	8	0.0	1.0
115233	115233	CATTTACATTCCAATATGTTTCTATTA	CATTTACATTCCAATATGTTTCTATTAATACTAGCGTGGTGTTATGAAAGTATGTTGGTTTTCAACATTTACATTCCAATATGTTTCTATTAATACCAGTTAAAAAACTGTTGAGAACTATTACATATCACATTTACATTCCAATATGTTTCTATTAATACGGGACAGCAACTCGTGAGGAATTTAAACTTTCTGTATTTACATTCCAATATGTTTCTATTAATACCCGGCTCGTCTCTGTTG	69	67	0.957746	3	Capsule Intestinal Profiling (Shalon et al. 2023)	TAATAGAAACATATTGGAATGTAAATG	GLM_Capsule	True	False	TAATAGAAACATATTGGAATGTAAATG	4.96096	0.861981	1	5	8	0.0	1.0
115234	115234	CATTTACATTCCAATATGTTTCTATTA	CATTTACATTCCAATATGTTTCTATTAATACGTGTTTCTTAAAAATTCGTTTTCTGGCAACAAATATATTTACATTCCAATATGTTTCTATTAATACACTGGAAAGAGTTTATGGGTGAGTCTACTTCCGCTATTTACATTCCAATATGTTTCTATTAATACATGGACTTGTTTTTTCCATGTTTTTCCTTATTTTGAATTTACATTCCAATATGTTTCTATTAATACAATAATCAACGGTAT	26	21	0.956522	3	Capsule Intestinal Profiling (Shalon et al. 2023)	TAATAGAAACATATTGGAATGTAAATG	GLM_Capsule	True	False	TAATAGAAACATATTGGAATGTAAATG	4.96096	0.861981	1	5	8	0.0	1.0
115235	115235	CATTTACATTCCAATATGTTTCTATTA	CATTTACATTCCAATATGTTTCTATTAATACGGGACAGCAACTCGTGAGGAATTTAAACTTTCTGTATTTACATTCCAATATGTTTCTATTAATACCCGGCTCGTCTCTGTTGGAGCCACTGGAAAGAGTTTAATTTACATTCCAATATGTTTCTATTAATACATAGCTTACGTCTTGCTTTCGCAACTCAGCAGATGTATTTACATTCCAATATGTTTCTATTAATACCTTGCAGAAGGCAGGTCTTAACCCGGTTCTTTCCGCATTTACATTCCAATATGTTTCTATTAATACAA	37	34	0.107256	4	Capsule Intestinal Profiling (Shalon et al. 2023)	TAATAGAAACATATTGGAATGTAAATG	GLM_Capsule	True	False	TAATAGAAACATATTGGAATGTAAATG	4.96096	0.861981	1	5	8	0.0	1.0
115236	115236	CATTTACATTCCAATATGTTTCTATTA	CATTTACATTCCAATATGTTTCTATTAATACTGATTTGGAACGAATGGTTTCGTGATGAGAACCTACATTTACATTCCAATATGTTTCTATTAATACGGGTAAACCATCTGATCTGTCTCGGATCTGGTGAATATTTACATTCCAATATGTTTCTATTAATACCGCTGCTATGCAACCTTTCAGTGACTTTCCTTTCTTCATTTACATTCCAATATGTTTCTATTAATACCTGCTTGATTATTTTGGTGTTCCGGTGAATCCCTCATTTACATTCCAATATGTTTCTATTAATACCG	65	59	0.175953	4	Capsule Intestinal Profiling (Shalon et al. 2023)	TAATAGAAACATATTGGAATGTAAATG	GLM_Capsule	True	False	TAATAGAAACATATTGGAATGTAAATG	4.96096	0.861981	1	5	8	0.0	1.0
115237	115237	CATTTACATTCCAATATGTTTCTATTA	CATTTACATTCCAATATGTTTCTATTAATACGGGTAAACCATCTGATCTGTCTCGGATCTGGTGAATATTTACATTCCAATATGTTTCTATTAATACCGCTGCTATGCAACCTTTCAGTGACTTTCCTTTCTTCATTTACATTCCAATATGTTTCTATTAATACCTGCTTGATTATTTTGGTGTTCCGGTGAATCCCTCATTTACATTCCAATATGTTTCTATTAATACCGGAAGTTTATTTTCGTCTTCCGCATCTCGTAATAATTTACATTCCAATATGTTTCTATTAATACTTT	44	27	0.228571	4	Capsule Intestinal Profiling (Shalon et al. 2023)	TAATAGAAACATATTGGAATGTAAATG	GLM_Capsule	True	False	TAATAGAAACATATTGGAATGTAAATG	4.96096	0.861981	1	5	8	0.0	1.0
115238	115238	CATTTACATTCCAATATGTTTCTATTA	CATTTACATTCCAATATGTTTCTATTAATACTAGCGTGGTGTTATGAAAGTATGTTGGTTTTCAACATTTACATTCCAATATGTTTCTATTAATACCAGTTAAAAAACTGTTGAGAACTATTACATATCACATTTACATTCCAATATGTTTCTATTAATACGGGACAGCAACTCGTGAGGAATTTAAACTTTCTGTATTTACATTCCAATATGTTTCTATTAATACCCGGCTCGTCTCTGTTGGAGCCACTGGAAAGAGTTTAATTTACATTCCAATATGTTTCTATTAATACATAG	28	26	0.675	4	Capsule Intestinal Profiling (Shalon et al. 2023)	TAATAGAAACATATTGGAATGTAAATG	GLM_Capsule	True	False	TAATAGAAACATATTGGAATGTAAATG	4.96096	0.861981	1	5	8	0.0	1.0
115239	115239	CATTTACATTCCAATATGTTTCTATTA	CATTTACATTCCAATATGTTTCTATTAATACGTGTTTCTTAAAAATTCGTTTTCTGGCAACAAATATATTTACATTCCAATATGTTTCTATTAATACACTGGAAAGAGTTTATGGGTGAGTCTACTTCCGCTATTTACATTCCAATATGTTTCTATTAATACATGGACTTGTTTTTTCCATGTTTTTCCTTATTTTGAATTTACATTCCAATATGTTTCTATTAATACAATAATCAACGGTATTCCTTCCTCTGCAAATCTAAATTTACATTCCAATATGTTTCTATTAATACGTCT	12	10	0.846154	4	Capsule Intestinal Profiling (Shalon et al. 2023)	TAATAGAAACATATTGGAATGTAAATG	GLM_Capsule	True	False	TAATAGAAACATATTGGAATGTAAATG	4.96096	0.861981	1	5	8	0.0	1.0
115240	115240	CATTTCAAGGTTCGAATCCTTGTAGCC	CATTTCAAGGTTCGAATCCTTGTAGCCCTGCTTGATAAAAAACTTAAAAAAGTTGTTGACAAACACTTGAAAGTTTGATAT	273	252	0.964422	0	Capsule Intestinal Profiling (Shalon et al. 2023)	GGCTACAAGGATTCGAACCTTGAAATG	GLM_Capsule	False	False	CATTTCAAGGTTCGAATCCTTGTAGCC	4.85765	0.547863	1	13	20	1.0	1.0
115241	115241	CATTTCAAGGTTCGAATCCTTGTAGCC	CATTTCAAGGTTCGAATCCTTGTAGCCCTGCTAGAAAGCACCACGGAAGTGGTGCTATTTTTGTGTAACAGGAAACTTTGT	56	53	0.981818	0	Capsule Intestinal Profiling (Shalon et al. 2023)	GGCTACAAGGATTCGAACCTTGAAATG	GLM_Capsule	False	False	CATTTCAAGGTTCGAATCCTTGTAGCC	4.85765	0.547863	1	13	20	1.0	1.0
115242	115242	CATTTCAAGGTTCGAATCCTTGTAGCC	CATTTCAAGGTTCGAATCCTTGTAGCCCTGCGAAGCAGGGGTTGACCTGCGAATAGGAACCTCAGTAGAGAAATCTACTGA	42	33	0.948718	0	Capsule Intestinal Profiling (Shalon et al. 2023)	GGCTACAAGGATTCGAACCTTGAAATG	GLM_Capsule	False	False	CATTTCAAGGTTCGAATCCTTGTAGCC	4.85765	0.547863	1	13	20	1.0	1.0
115243	115243	CATTTCAAGGTTCGAATCCTTGTAGCC	CATTTCAAGGTTCGAATCCTTGTAGCCCAGTTCAAAAACTTCATATTCGATTTGATTATTGGGCTATCGCCAAATGGTAAG	41	24	0.301136	0	Capsule Intestinal Profiling (Shalon et al. 2023)	GGCTACAAGGATTCGAACCTTGAAATG	GLM_Capsule	False	False	CATTTCAAGGTTCGAATCCTTGTAGCC	4.85765	0.547863	1	13	20	1.0	1.0
115244	115244	CATTTCAAGGTTCGAATCCTTGTAGCC	CATTTCAAGGTTCGAATCCTTGTAGCCCTGCTAGAAAGCACCACGGAAGTGGTGCTATTTTTGTGTAACAGGAAACTTCGT	38	35	1.0	0	Capsule Intestinal Profiling (Shalon et al. 2023)	GGCTACAAGGATTCGAACCTTGAAATG	GLM_Capsule	False	False	CATTTCAAGGTTCGAATCCTTGTAGCC	4.85765	0.547863	1	13	20	1.0	1.0
115245	115245	CATTTCAAGGTTCGAATCCTTGTAGCC	CATTTCAAGGTTCGAATCCTTGTAGCCCAGCTTTTGGAAGCCCGGTTGAATTTCAACCGGGCTTTTTGTAGCCCAGAAGAA	26	23	0.961538	0	Capsule Intestinal Profiling (Shalon et al. 2023)	GGCTACAAGGATTCGAACCTTGAAATG	GLM_Capsule	False	False	CATTTCAAGGTTCGAATCCTTGTAGCC	4.85765	0.547863	1	13	20	1.0	1.0
115246	115246	CATTTCAAGGTTCGAATCCTTGTAGCC	CATTTCAAGGTTCGAATCCTTGTAGCCCAGCTACTAATCCCACAGATGAAAGTCTGTGGGATTTTGCTTGTATACCCAAGG	23	15	0.945455	0	Capsule Intestinal Profiling (Shalon et al. 2023)	GGCTACAAGGATTCGAACCTTGAAATG	GLM_Capsule	False	False	CATTTCAAGGTTCGAATCCTTGTAGCC	4.85765	0.547863	1	13	20	1.0	1.0
115247	115247	CATTTCAAGGTTCGAATCCTTGTAGCC	CATTTCAAGGTTCGAATCCTTGTAGCCCTGCTAGAAAGCACCACGGAAGTGGTGCTATTTTTGTGTAATAGGAAACTTCGT	23	21	1.0	0	Capsule Intestinal Profiling (Shalon et al. 2023)	GGCTACAAGGATTCGAACCTTGAAATG	GLM_Capsule	False	False	CATTTCAAGGTTCGAATCCTTGTAGCC	4.85765	0.547863	1	13	20	1.0	1.0
115248	115248	CATTTCAAGGTTCGAATCCTTGTAGCC	CATTTCAAGGTTCGAATCCTTGTAGCCCTGCGAAGCAGGGGGTGACCTGCGAATGAGAACCTCAGTAGAGAAATCTGCTGA	21	19	0.954545	0	Capsule Intestinal Profiling (Shalon et al. 2023)	GGCTACAAGGATTCGAACCTTGAAATG	GLM_Capsule	False	False	CATTTCAAGGTTCGAATCCTTGTAGCC	4.85765	0.547863	1	13	20	1.0	1.0
115249	115249	CATTTCAAGGTTCGAATCCTTGTAGCC	CATTTCAAGGTTCGAATCCTTGTAGCCCAGTTAAGAAGGTTGTCTGCTAAGACAACCTTTTCTGCATATACAGAAAATAAA	15	14	1.0	0	Capsule Intestinal Profiling (Shalon et al. 2023)	GGCTACAAGGATTCGAACCTTGAAATG	GLM_Capsule	False	False	CATTTCAAGGTTCGAATCCTTGTAGCC	4.85765	0.547863	1	13	20	1.0	1.0
115250	115250	CATTTCAAGGTTCGAATCCTTGTAGCC	CATTTCAAGGTTCGAATCCTTGTAGCCCAGTTAAAGCGAAAGCTGATAAATTGAGAGGTAACTCTCCGATTTATCAGCTTT	12	10	1.0	0	Capsule Intestinal Profiling (Shalon et al. 2023)	GGCTACAAGGATTCGAACCTTGAAATG	GLM_Capsule	False	False	CATTTCAAGGTTCGAATCCTTGTAGCC	4.85765	0.547863	1	13	20	1.0	1.0
115251	115251	CATTTCAAGGTTCGAATCCTTGTAGCC	CATTTCAAGGTTCGAATCCTTGTAGCCCTGCTAGAAAGCACCACGGAAGTGGTGCTATTTTTGTGTAATAGGAAACTTTGT	12	12	1.0	0	Capsule Intestinal Profiling (Shalon et al. 2023)	GGCTACAAGGATTCGAACCTTGAAATG	GLM_Capsule	False	False	CATTTCAAGGTTCGAATCCTTGTAGCC	4.85765	0.547863	1	13	20	1.0	1.0
115252	115252	CATTTCAAGGTTCGAATCCTTGTAGCC	CATTTCAAGGTTCGAATCCTTGTAGCCCTGCGAAGCAGGAGTTGACCTGCGAATAGGAACCTCAGTAGAGAAATCTACTGA	5	4	0.948718	0	Capsule Intestinal Profiling (Shalon et al. 2023)	GGCTACAAGGATTCGAACCTTGAAATG	GLM_Capsule	False	False	CATTTCAAGGTTCGAATCCTTGTAGCC	4.85765	0.547863	1	13	20	1.0	1.0
115253	115253	CATTTCAAGGTTCGAATCCTTGTAGCC	CATTTCAAGGTTCGAATCCTTGTAGCCCTGCTTGATAAAAAACTTAAAAAAGTTGTTGACAAACACTTGAAAGTTTGATATCATATCAATCGTTGTCGCAAGGCAATGAACTAAAGAACATTGATAACTGAACAG	75	54	0.79397	1	Capsule Intestinal Profiling (Shalon et al. 2023)	GGCTACAAGGATTCGAACCTTGAAATG	GLM_Capsule	False	False	CATTTCAAGGTTCGAATCCTTGTAGCC	4.85765	0.547863	1	20	20	1.0	1.0
115254	115254	CATTTCAAGGTTCGAATCCTTGTAGCC	CATTTCAAGGTTCGAATCCTTGTAGCCCTGCTTGATAAAAAACTTAAAAAAGTTGTTGACAAACACTTGAAAGTTTGATATCATACCAATCGTTGTCGCAAGGCAATGAACTAAAGAACATTGATAACTGAACAG	66	56	0.79397	1	Capsule Intestinal Profiling (Shalon et al. 2023)	GGCTACAAGGATTCGAACCTTGAAATG	GLM_Capsule	False	False	CATTTCAAGGTTCGAATCCTTGTAGCC	4.85765	0.547863	1	20	20	1.0	1.0
115255	115255	CATTTCAAGGTTCGAATCCTTGTAGCC	CATTTCAAGGTTCGAATCCTTGTAGCCCTGCTTGATAAAAAACTTAAAAAAGTTGTTGACAAACACTTGAAAGTTTGATATCATATCATTCGTTGTCACAAGACGATGAACTAAAGAACATTGATAACTGAACAG	39	32	0.79397	1	Capsule Intestinal Profiling (Shalon et al. 2023)	GGCTACAAGGATTCGAACCTTGAAATG	GLM_Capsule	False	False	CATTTCAAGGTTCGAATCCTTGTAGCC	4.85765	0.547863	1	20	20	1.0	1.0
115256	115256	CATTTCAAGGTTCGAATCCTTGTAGCC	CATTTCAAGGTTCGAATCCTTGTAGCCCTGCTTGATAAAAAACTTAAAAAAGTTGTTGACAAACACTTGAAAGTTTGATATCATATCATTCGTTGTCGTAAGACGATGAACTGAAGAACATTGATAACTGAACAG	31	27	0.982456	1	Capsule Intestinal Profiling (Shalon et al. 2023)	GGCTACAAGGATTCGAACCTTGAAATG	GLM_Capsule	False	False	CATTTCAAGGTTCGAATCCTTGTAGCC	4.85765	0.547863	1	20	20	1.0	1.0
115257	115257	CATTTCAAGGTTCGAATCCTTGTAGCC	CATTTCAAGGTTCGAATCCTTGTAGCCCTGCTTGATAAAAAACTTAAAAAAGTTGTTGACAAACACTTGAAAGTTTGATATCATATAACTCGTTGTCGCAAGACAATGAACTAAAGAACATTGATAACTGAACAG	25	15	0.79397	1	Capsule Intestinal Profiling (Shalon et al. 2023)	GGCTACAAGGATTCGAACCTTGAAATG	GLM_Capsule	False	False	CATTTCAAGGTTCGAATCCTTGTAGCC	4.85765	0.547863	1	20	20	1.0	1.0
115258	115258	CATTTCAAGGTTCGAATCCTTGTAGCC	CATTTCAAGGTTCGAATCCTTGTAGCCCTGCTTGATAAAAAACTTAAAAAAGTTGTTGACAAACACTTGAAAGTTTGATATCATATAATTCGTTGTCGCAAGACAATAAACTAAAGAACATTGATAACTGAACAG	24	23	0.79397	1	Capsule Intestinal Profiling (Shalon et al. 2023)	GGCTACAAGGATTCGAACCTTGAAATG	GLM_Capsule	False	False	CATTTCAAGGTTCGAATCCTTGTAGCC	4.85765	0.547863	1	20	20	1.0	1.0
115259	115259	CATTTCAAGGTTCGAATCCTTGTAGCC	CATTTCAAGGTTCGAATCCTTGTAGCCCTGCTTGATAAAAAACTTAAAAAAGTTGTTGACAAACACTTGAAAGTTTGATATCATATCAACCGTTGTCGCAAGGCAATGAACTAAAGAACATTGATAACTGAACAG	12	12	0.79397	1	Capsule Intestinal Profiling (Shalon et al. 2023)	GGCTACAAGGATTCGAACCTTGAAATG	GLM_Capsule	False	False	CATTTCAAGGTTCGAATCCTTGTAGCC	4.85765	0.547863	1	20	20	1.0	1.0
115260	115260	CATTTCAAGGTTCGAATCCTTGTAGCC	CATTTCAAGGTTCGAATCCTTGTAGCCCTGCTTGATAAAAAACTTAAAAAAGTTGTTGACAAACACTTGAAAGTTTGATATCATATCAATCGTTGTCACAAGACAATGAACTAAAGAACATTGATAACTGAACAG	11	10	0.79397	1	Capsule Intestinal Profiling (Shalon et al. 2023)	GGCTACAAGGATTCGAACCTTGAAATG	GLM_Capsule	False	False	CATTTCAAGGTTCGAATCCTTGTAGCC	4.85765	0.547863	1	20	20	1.0	1.0
115261	115261	CATTTCAAGGTTCGAATCCTTGTAGCC	CATTTCAAGGTTCGAATCCTTGTAGCCCTGCTTGATAAAAAACTTAAAAAAGTTGTTGACAAACACTTGAAAGTTTGATATCATATCAATCGTTGTCGCAAGGCAATGAATTAAAGAACATTGATAACTGAACAG	11	9	1.0	1	Capsule Intestinal Profiling (Shalon et al. 2023)	GGCTACAAGGATTCGAACCTTGAAATG	GLM_Capsule	False	False	CATTTCAAGGTTCGAATCCTTGTAGCC	4.85765	0.547863	1	20	20	1.0	1.0
115262	115262	CATTTCAAGGTTCGAATCCTTGTAGCC	CATTTCAAGGTTCGAATCCTTGTAGCCCTGCTAGAAAGCACCACGGAAGTGGTGCTATTTTTGTGTAACAGGAAACTTTGTTCCATCATGGGAAATTGACATTTTCCAATCATGCAAAAACTTCCGGGTGGCAGC	22	16	0.234568	1	Capsule Intestinal Profiling (Shalon et al. 2023)	GGCTACAAGGATTCGAACCTTGAAATG	GLM_Capsule	False	False	CATTTCAAGGTTCGAATCCTTGTAGCC	4.85765	0.547863	1	20	20	1.0	1.0
115263	115263	CATTTCAAGGTTCGAATCCTTGTAGCC	CATTTCAAGGTTCGAATCCTTGTAGCCCTGCGAAGCAGGGGTTGACCTGCGAATAGGAACCTCAGTAGAGAAATCTACTGAGGTTTTTTGTTGTCCGGAAATATCTCAGATATTCATGGTGAAATTTCCCTGATT	26	17	1.0	1	Capsule Intestinal Profiling (Shalon et al. 2023)	GGCTACAAGGATTCGAACCTTGAAATG	GLM_Capsule	False	False	CATTTCAAGGTTCGAATCCTTGTAGCC	4.85765	0.547863	1	20	20	1.0	1.0
115264	115264	CATTTCAAGGTTCGAATCCTTGTAGCC	CATTTCAAGGTTCGAATCCTTGTAGCCCTGCTAGAAAGCACCACGGAAGTGGTGCTATTTTTGTGTAACAGGAAACTTCGTTCCATCATGGAAAATTGACATTTTCCAATCATGCAAAAACTTCCGGGTGGCAGC	19	19	0.234568	1	Capsule Intestinal Profiling (Shalon et al. 2023)	GGCTACAAGGATTCGAACCTTGAAATG	GLM_Capsule	False	False	CATTTCAAGGTTCGAATCCTTGTAGCC	4.85765	0.547863	1	20	20	1.0	1.0
115265	115265	CATTTCAAGGTTCGAATCCTTGTAGCC	CATTTCAAGGTTCGAATCCTTGTAGCCCAGCTTTTGGAAGCCCGGTTGAATTTCAACCGGGCTTTTTGTAGCCCAGAAGAAAACCAAGCACGAGCGAAGCGAGTATTTGGTTTTATCTGGGCGTACAACGAGAAA	16	13	1.0	1	Capsule Intestinal Profiling (Shalon et al. 2023)	GGCTACAAGGATTCGAACCTTGAAATG	GLM_Capsule	False	False	CATTTCAAGGTTCGAATCCTTGTAGCC	4.85765	0.547863	1	20	20	1.0	1.0
115266	115266	CATTTCAAGGTTCGAATCCTTGTAGCC	CATTTCAAGGTTCGAATCCTTGTAGCCCAGCTACTAATCCCACAGATGAAAGTCTGTGGGATTTTGCTTGTATACCCAAGGGAATTTATGATACAATGAAGGGCGTAATACCGGGGCGGGACATGGAAGCGCCGG	12	10	0.894737	1	Capsule Intestinal Profiling (Shalon et al. 2023)	GGCTACAAGGATTCGAACCTTGAAATG	GLM_Capsule	False	False	CATTTCAAGGTTCGAATCCTTGTAGCC	4.85765	0.547863	1	20	20	1.0	1.0
115267	115267	CATTTCAAGGTTCGAATCCTTGTAGCC	CATTTCAAGGTTCGAATCCTTGTAGCCCAGCTACTAATCCCACAGATGAAAGTCTGTGGGATTTTGCTTGTATACCCAAGGGAATTTATGATACAATGAAGGGCGTAATACCGGGGCGGGGCATGGAAGCGCCGG	12	12	1.0	1	Capsule Intestinal Profiling (Shalon et al. 2023)	GGCTACAAGGATTCGAACCTTGAAATG	GLM_Capsule	False	False	CATTTCAAGGTTCGAATCCTTGTAGCC	4.85765	0.547863	1	20	20	1.0	1.0
115268	115268	CATTTCAAGGTTCGAATCCTTGTAGCC	CATTTCAAGGTTCGAATCCTTGTAGCCCTGCTAGAAAGCACCACGGAAGTGGTGCTATTTTTGTGTAATAGGAAACTTCGTTCCATCATGGAAAATTGACATTTTCCAATCATGCAAAAACTTCCGGGTGGCAGC	15	12	0.17284	1	Capsule Intestinal Profiling (Shalon et al. 2023)	GGCTACAAGGATTCGAACCTTGAAATG	GLM_Capsule	False	False	CATTTCAAGGTTCGAATCCTTGTAGCC	4.85765	0.547863	1	20	20	1.0	1.0
115269	115269	CATTTCAAGGTTCGAATCCTTGTAGCC	CATTTCAAGGTTCGAATCCTTGTAGCCCTGCGAAGCAGGGGGTGACCTGCGAATGAGAACCTCAGTAGAGAAATCTGCTGAGGTTTTTGGTGCCTGGAAATATTTATGATAAGGGTTGATAACGATTTTATTTTC	16	15	1.0	1	Capsule Intestinal Profiling (Shalon et al. 2023)	GGCTACAAGGATTCGAACCTTGAAATG	GLM_Capsule	False	False	CATTTCAAGGTTCGAATCCTTGTAGCC	4.85765	0.547863	1	20	20	1.0	1.0
115270	115270	CATTTCAAGGTTCGAATCCTTGTAGCC	CATTTCAAGGTTCGAATCCTTGTAGCCCAGTTAAGAAGGTTGTCTGCTAAGACAACCTTTTCTGCATATACAGAAAATAAAATGAGTTACCAGGCAAATGAAAATCAGGACATCCGTTTGATAGCATCCCCCTCA	30	26	0.878049	1	Capsule Intestinal Profiling (Shalon et al. 2023)	GGCTACAAGGATTCGAACCTTGAAATG	GLM_Capsule	False	False	CATTTCAAGGTTCGAATCCTTGTAGCC	4.85765	0.547863	1	20	20	1.0	1.0
115271	115271	CATTTCAAGGTTCGAATCCTTGTAGCC	CATTTCAAGGTTCGAATCCTTGTAGCCCAGTTAAGAAGGTTGTCTGCTAAGACAACCTTTTCTGCATATACAGAAAATAAAATGAGTTACCAGGCAAATGAAAATCAGGGCATCCGTTTGATAGCATCCCCCTCA	18	16	1.0	1	Capsule Intestinal Profiling (Shalon et al. 2023)	GGCTACAAGGATTCGAACCTTGAAATG	GLM_Capsule	False	False	CATTTCAAGGTTCGAATCCTTGTAGCC	4.85765	0.547863	1	20	20	1.0	1.0
115272	115272	CATTTCAAGGTTCGAATCCTTGTAGCC	CATTTCAAGGTTCGAATCCTTGTAGCCCTGCTAGAAAGCACCACGGAAGTGGTGCTATTTTTGTGTAATAGGAAACTTTGTTCCATCATGGGAAATTGACATTTTCCAATCATGCAAAAACTTCCGGGTGGCAGC	18	16	0.209877	1	Capsule Intestinal Profiling (Shalon et al. 2023)	GGCTACAAGGATTCGAACCTTGAAATG	GLM_Capsule	False	False	CATTTCAAGGTTCGAATCCTTGTAGCC	4.85765	0.547863	1	20	20	1.0	1.0
115273	115273	CATTTCAAGGTTCGAATCCTTGTAGCC	CATTTCAAGGTTCGAATCCTTGTAGCCCTGCTTGATAAAAAACTTAAAAAAGTTGTTGACAAACACTTGAAAGTTTGATATCATATCATTCGTTGTCGTAAGACGATGAACTGAAGAACATTGATAACTGAACAGTGAGAAACCTTGAAAGATTTTGAGAATCAATCAGAACGCTTCAATGAAAATTGA	81	78	0.03406	2	Capsule Intestinal Profiling (Shalon et al. 2023)	GGCTACAAGGATTCGAACCTTGAAATG	GLM_Capsule	False	False	CATTTCAAGGTTCGAATCCTTGTAGCC	4.85765	0.547863	1	7	20	0.0	1.0
115274	115274	CATTTCAAGGTTCGAATCCTTGTAGCC	CATTTCAAGGTTCGAATCCTTGTAGCCCTGCTTGATAAAAAACTTAAAAAAGTTGTTGACAAACACTTGAAAGTTTGATATCATATCAATCGTTGTCGCAAGGCAATGAATTAAAGAACATTGATAACTGAACAGTGAGAAACCTTGAAAGATTTTGAGAATCAATCAGAACGCTTCAATGAAAATTGA	12	10	0.003827	2	Capsule Intestinal Profiling (Shalon et al. 2023)	GGCTACAAGGATTCGAACCTTGAAATG	GLM_Capsule	False	False	CATTTCAAGGTTCGAATCCTTGTAGCC	4.85765	0.547863	1	7	20	0.0	1.0
115275	115275	CATTTCAAGGTTCGAATCCTTGTAGCC	CATTTCAAGGTTCGAATCCTTGTAGCCCTGCGAAGCAGGGGTTGACCTGCGAATAGGAACCTCAGTAGAGAAATCTACTGAGGTTTTTTGTTGTCCGGAAATATCTCAGATATTCATGGTGAAATTTCCCTGATTATGAATAAAAGTTGGCAATAATACACAAAAAGACCACACAAAGTTGAAGAGAAT	15	10	0.909091	2	Capsule Intestinal Profiling (Shalon et al. 2023)	GGCTACAAGGATTCGAACCTTGAAATG	GLM_Capsule	False	False	CATTTCAAGGTTCGAATCCTTGTAGCC	4.85765	0.547863	1	7	20	0.0	1.0
115276	115276	CATTTCAAGGTTCGAATCCTTGTAGCC	CATTTCAAGGTTCGAATCCTTGTAGCCCAGCTTTTGGAAGCCCGGTTGAATTTCAACCGGGCTTTTTGTAGCCCAGAAGAAAACCAAGCACGAGCGAAGCGAGTATTTGGTTTTATCTGGGCGTACAACGAGAAAATCGAAGAGCACGAAGTGCGGCTGCTGTGATAACAGCAGGATTTTCGAGTATGT	16	12	0.923077	2	Capsule Intestinal Profiling (Shalon et al. 2023)	GGCTACAAGGATTCGAACCTTGAAATG	GLM_Capsule	False	False	CATTTCAAGGTTCGAATCCTTGTAGCC	4.85765	0.547863	1	7	20	0.0	1.0
115277	115277	CATTTCAAGGTTCGAATCCTTGTAGCC	CATTTCAAGGTTCGAATCCTTGTAGCCCAGCTACTAATCCCACAGATGAAAGTCTGTGGGATTTTGCTTGTATACCCAAGGGAATTTATGATACAATGAAGGGCGTAATACCGGGGCGGGGCATGGAAGCGCCGGCAGCAAAGGCTGCGTCCTGGTCCCGGGAGAATGAGGTAAATATGTATACATTTA	35	25	1.0	2	Capsule Intestinal Profiling (Shalon et al. 2023)	GGCTACAAGGATTCGAACCTTGAAATG	GLM_Capsule	False	False	CATTTCAAGGTTCGAATCCTTGTAGCC	4.85765	0.547863	1	7	20	0.0	1.0
115278	115278	CATTTCAAGGTTCGAATCCTTGTAGCC	CATTTCAAGGTTCGAATCCTTGTAGCCCAGCTACTAATCCCACAGATGAAAGTCTGTGGGATTTTGCTTGTATACCCAAGGGAATTTATGATACAATGAAGGGCGTAATACCGGGGCGGGGCATGGAAGCGCCGGCAGCAAAGGCTGCGTCCTTGTCCCGGGAGAATGAGGTAAATATGTATACATTTA	18	17	1.0	2	Capsule Intestinal Profiling (Shalon et al. 2023)	GGCTACAAGGATTCGAACCTTGAAATG	GLM_Capsule	False	False	CATTTCAAGGTTCGAATCCTTGTAGCC	4.85765	0.547863	1	7	20	0.0	1.0
115279	115279	CATTTCAAGGTTCGAATCCTTGTAGCC	CATTTCAAGGTTCGAATCCTTGTAGCCCTGCGAAGCAGGGGGTGACCTGCGAATGAGAACCTCAGTAGAGAAATCTGCTGAGGTTTTTGGTGCCTGGAAATATTTATGATAAGGGTTGATAACGATTTTATTTTCTGAAAATAGATATATCATAAAGTTATAAATGAAAATTAGTGATTATGCACAAAA	15	12	0.928571	2	Capsule Intestinal Profiling (Shalon et al. 2023)	GGCTACAAGGATTCGAACCTTGAAATG	GLM_Capsule	False	False	CATTTCAAGGTTCGAATCCTTGTAGCC	4.85765	0.547863	1	7	20	0.0	1.0
