## Supplemental File 4 for "Ultra-efficient, unified discovery from microbial sequencing with SPLASH and precise statistical assembly": Supplemental File 4A.tsv (part 53 of 201)

	Unnamed: 0	anchor	compactor	support	exact_support	extender_specificity	num_extended	dataset	rc_anchor	kind	is_RC	RC_called_also	anchor_merger	target_entropy	effect_size_bin	compactor_num_ds	compactor_count	max_compactor_count	rc_compactor_count	rc_max_compactor_count
115280	115280	CATTTCAAGGTTCGAATCCTTGTAGCC	CATTTCAAGGTTCGAATCCTTGTAGCCCAGCTTTTGGAAGCCCGGTTGAATTTCAACCGGGCTTTTTGTAGCCCAGAAGAAAACCAAGCACGAGCGAAGCGAGTATTTGGTTTTATCTGGGCGTACAACGAGAAAATCGAAGAGCACGAAGTGCGGCTGCTGTGATAACAGCAGGATTTTCGAGTATGTGTGAAAATCACGTGAAAAATGAAAGCAGCGAAGCTGCGACGCTACGAAGTAGCG	23	20	1.0	3	Capsule Intestinal Profiling (Shalon et al. 2023)	GGCTACAAGGATTCGAACCTTGAAATG	GLM_Capsule	False	False	CATTTCAAGGTTCGAATCCTTGTAGCC	4.85765	0.547863	1	3	20	0.0	1.0
115281	115281	CATTTCAAGGTTCGAATCCTTGTAGCC	CATTTCAAGGTTCGAATCCTTGTAGCCCAGCTACTAATCCCACAGATGAAAGTCTGTGGGATTTTGCTTGTATACCCAAGGGAATTTATGATACAATGAAGGGCGTAATACCGGGGCGGGGCATGGAAGCGCCGGCAGCAAAGGCTGCGTCCTGGTCCCGGGAGAATGAGGTAAATATGTATACATTTAACAGCAGGGTCCGTTACAGCGAAACGGATGAAGGAGGGTGCCTGTCGGTTTCAG	54	52	0.945455	3	Capsule Intestinal Profiling (Shalon et al. 2023)	GGCTACAAGGATTCGAACCTTGAAATG	GLM_Capsule	False	False	CATTTCAAGGTTCGAATCCTTGTAGCC	4.85765	0.547863	1	3	20	0.0	1.0
115282	115282	CATTTCAAGGTTCGAATCCTTGTAGCC	CATTTCAAGGTTCGAATCCTTGTAGCCCTGCGAAGCAGGGGGTGACCTGCGAATGAGAACCTCAGTAGAGAAATCTGCTGAGGTTTTTGGTGCCTGGAAATATTTATGATAAGGGTTGATAACGATTTTATTTTCTGAAAATAGATATATCATAAAGTTATAAATGAAAATTAGTGATTATGCACAAAAAAGATATATAATATTGAATAAAATTGTAAAATATAGTAAAATAAAAACAAAATT	13	12	0.923077	3	Capsule Intestinal Profiling (Shalon et al. 2023)	GGCTACAAGGATTCGAACCTTGAAATG	GLM_Capsule	False	False	CATTTCAAGGTTCGAATCCTTGTAGCC	4.85765	0.547863	1	3	20	0.0	1.0
115283	115283	CATTTCAAGGTTCGAATCCTTGTAGCC	CATTTCAAGGTTCGAATCCTTGTAGCCCAGCTACTAATCCCACAGATGAAAGTCTGTGGGATTTTGCTTGTATACCCAAGGGAATTTATGATACAATGAAGGGCGTAATACCGGGGCGGGGCATGGAAGCGCCGGCAGCAAAGGCTGCGTCCTGGTCCCGGGAGAATGAGGTAAATATGTATACATTTAACAGCAGGGTCCGTTACAGCGAAACGGATGAAGGAGGGTGCCTGTCGGTTTCAGGCATTATCAACTACATGCAGGACTGCAGCACATTCCAGTCAGAGGACTGCGGTG	37	36	0.946429	4	Capsule Intestinal Profiling (Shalon et al. 2023)	GGCTACAAGGATTCGAACCTTGAAATG	GLM_Capsule	False	False	CATTTCAAGGTTCGAATCCTTGTAGCC	4.85765	0.547863	1	4	20	0.0	1.0
115284	115284	CATTTCAAGGTTCGAATCCTTGTAGCC	CATTTCAAGGTTCGAATCCTTGTAGCCCAGCTACTAATCCCACAGATGAAAGTCTGTGGGATTTTGCTTGTATACCCAAGGGAATTTATGATACAATGAAGGGCGTAATACCGGGGCGGGGCATGGAAGCGCCGGCAGCAAAGGCTGCGTCCTGGTCCCGGGAGAATGAGGTAAATATGTATACATTTAACAGCAGGGTCCGTTACAGCGAAACGGATGAAGGAGGGTGCCTGTCGGTTTCAGGCATCATCAACTACATGCAGGACTGCAGCACATTCCAGTCAGAGGACTGCGGTG	16	15	0.946429	4	Capsule Intestinal Profiling (Shalon et al. 2023)	GGCTACAAGGATTCGAACCTTGAAATG	GLM_Capsule	False	False	CATTTCAAGGTTCGAATCCTTGTAGCC	4.85765	0.547863	1	4	20	0.0	1.0
115285	115285	CATTTCAAGGTTCGAATCCTTGTAGCC	CATTTCAAGGTTCGAATCCTTGTAGCCCAGCTACTAATCCCACAGATGAAAGTCTGTGGGATTTTGCTTGTATACCCAAGGGAATTTATGATACAATGAAGGGCGTAATACCGGGGCGGGGCATGGAAGCGCCGGCAGCAAAGGCTGCGTCCTGGTCCCGGGAGAATGAGGTAAATATGTATACATTTAACAGCAGGGTCCGTTACAGCGAAACGGATGAAGGAGGGTGCCTGTCGGTTTCAGGCATCATCAACTACATGCAGGACTGCAGCACATTCCAGTCAGAAGACTGCGGTG	12	12	0.923077	4	Capsule Intestinal Profiling (Shalon et al. 2023)	GGCTACAAGGATTCGAACCTTGAAATG	GLM_Capsule	False	False	CATTTCAAGGTTCGAATCCTTGTAGCC	4.85765	0.547863	1	4	20	0.0	1.0
115286	115286	CATTTCAAGGTTCGAATCCTTGTAGCC	CATTTCAAGGTTCGAATCCTTGTAGCCCTGCGAAGCAGGGGGTGACCTGCGAATGAGAACCTCAGTAGAGAAATCTGCTGAGGTTTTTGGTGCCTGGAAATATTTATGATAAGGGTTGATAACGATTTTATTTTCTGAAAATAGATATATCATAAAGTTATAAATGAAAATTAGTGATTATGCACAAAAAAGATATATAATATTGAATAAAATTGTAAAATATAGTAAAATAAAAACAAAATTTAAAATGAAAAAGCCAACAGAAGCAGGCGAAACAAAAGGGGAGAGGAGAAACAC	11	10	1.0	4	Capsule Intestinal Profiling (Shalon et al. 2023)	GGCTACAAGGATTCGAACCTTGAAATG	GLM_Capsule	False	False	CATTTCAAGGTTCGAATCCTTGTAGCC	4.85765	0.547863	1	4	20	0.0	1.0
115287	115287	CATTTCAAGGTTCGAATCCTTGTAGCC	CATTTCAAGGTTCGAATCCTTGTAGCCCAGCTACTAATCCCACAGATGAAAGTCTGTGGGATTTTGCTTGTATACCCAAGGGAATTTATGATACAATGAAGGGCGTAATACCGGGGCGGGGCATGGAAGCGCCGGCAGCAAAGGCTGCGTCCTGGTCCCGGGAGAATGAGGTAAATATGTATACATTTAACAGCAGGGTCCGTTACAGCGAAACGGATGAAGGAGGGTGCCTGTCGGTTTCAGGCATTATCAACTACATGCAGGACTGCAGCACATTCCAGTCAGAGGACTGCGGTGTGGGAGTGGGGTATCTGGAAGCCAGCCATAAAGCATGGCTTTTGTCATCCTGGC	29	28	0.453125	5	Capsule Intestinal Profiling (Shalon et al. 2023)	GGCTACAAGGATTCGAACCTTGAAATG	GLM_Capsule	False	False	CATTTCAAGGTTCGAATCCTTGTAGCC	4.85765	0.547863	1	1	20	0.0	1.0
115288	115288	CATTTCATGCGTGCGGATACAAAAAAA	CATTTCATGCGTGCGGATACAAAAAAAGCCTCCGGAACTTCTTCAAGTCCGAAGGCTTCAATCAAAACGGCGGCTACCTAC	101	89	0.036415	0	Capsule Intestinal Profiling (Shalon et al. 2023)	TTTTTTTGTATCCGCACGCATGAAATG	GLM_Capsule	False	False	CATTTCATGCGTGCGGATACAAAAAAA	1.59736	0.832576	1	4	4	1.0	1.0
115289	115289	CATTTCATGCGTGCGGATACAAAAAAA	CATTTCATGCGTGCGGATACAAAAAAAAAGCCTCCGGAACTTCTTCAAGTCCGGAGGCTTCAATCAAAACGGCGGCTACCT	37	35	0.013982	0	Capsule Intestinal Profiling (Shalon et al. 2023)	TTTTTTTGTATCCGCACGCATGAAATG	GLM_Capsule	False	False	CATTTCATGCGTGCGGATACAAAAAAA	1.59736	0.832576	1	4	4	1.0	1.0
115290	115290	CATTTCATGCGTGCGGATACAAAAAAA	CATTTCATGCGTGCGGATACAAAAAAAAAGCCTCCGGAACTTCTTCAAGTCCGGAGGCTTCAATCAAAACAGCGGCTACCT	35	33	0.949698	0	Capsule Intestinal Profiling (Shalon et al. 2023)	TTTTTTTGTATCCGCACGCATGAAATG	GLM_Capsule	False	False	CATTTCATGCGTGCGGATACAAAAAAA	1.59736	0.832576	1	4	4	1.0	1.0
115291	115291	CATTTCATGCGTGCGGATACAAAAAAA	CATTTCATGCGTGCGGATACAAAAAAAGCCTCCGGAACTTCTTCAAGTCCGGAAGCTTCAATCAAAACGGCGGCTACCTAC	18	18	0.036415	0	Capsule Intestinal Profiling (Shalon et al. 2023)	TTTTTTTGTATCCGCACGCATGAAATG	GLM_Capsule	False	False	CATTTCATGCGTGCGGATACAAAAAAA	1.59736	0.832576	1	4	4	1.0	1.0
115292	115292	CATTTCGGATATGCGCTTGGGGAATGA	CATTTCGGATATGCGCTTGGGGAATGATGAAAGGTATCGCTGGAAATCACGCAAGGCATTGGCGATGCTCGTCTTTCCCGA	12	12	0.167421	0	Capsule Intestinal Profiling (Shalon et al. 2023)	TCATTCCCCAAGCGCATATCCGAAATG	GLM_Capsule	False	False	CATTTCGGATATGCGCTTGGGGAATGA	1.77537	0.300323	1	1	1	1.0	1.0
115293	115293	CATTTCTATCCACGCTCTCCTTGCGGA	CATTTCTATCCACGCTCTCCTTGCGGAGAGCGACAATAGCCGGAGTCAGCAAGCGCAAAGGCGGCCTTATTTCTATCCACG	60	51	0.949153	0	Capsule Intestinal Profiling (Shalon et al. 2023)	TCCGCAAGGAGAGCGTGGATAGAAATG	GLM, GLM_Capsule	False, False	False	CATTTCTATCCACGCTCTCCTTGCGGA	7.65297	0.620571	1	23	23	0.0
115294	115294	CATTTCTATCCACGCTCTCCTTGCGGA	CATTTCTATCCACGCTCTCCTTGCGGAGAGCGACCACTATTTTTGCGGTGCGTCCCTATGATGCGCCGATATTTCTATCCA	42	33	0.952381	0	Capsule Intestinal Profiling (Shalon et al. 2023)	TCCGCAAGGAGAGCGTGGATAGAAATG	GLM, GLM_Capsule	False, False	False	CATTTCTATCCACGCTCTCCTTGCGGA	7.65297	0.620571	1	23	23	0.0
115295	115295	CATTTCTATCCACGCTCTCCTTGCGGA	CATTTCTATCCACGCTCTCCTTGCGGAGAGCGACTAATGCACGCCCTGAAATTCCCCAACCTTATGTTATTTCTATCCACG	41	29	1.0	0	Capsule Intestinal Profiling (Shalon et al. 2023)	TCCGCAAGGAGAGCGTGGATAGAAATG	GLM, GLM_Capsule	False, False	False	CATTTCTATCCACGCTCTCCTTGCGGA	7.65297	0.620571	1	23	23	0.0
115296	115296	CATTTCTATCCACGCTCTCCTTGCGGA	CATTTCTATCCACGCTCTCCTTGCGGAGAGCGACCTTGATGGTGGGAAAGCCTCCGGCAAATTCTTTGTATTTCTATCCAC	36	24	0.925926	0	Capsule Intestinal Profiling (Shalon et al. 2023)	TCCGCAAGGAGAGCGTGGATAGAAATG	GLM, GLM_Capsule	False, False	False	CATTTCTATCCACGCTCTCCTTGCGGA	7.65297	0.620571	1	23	23	0.0
115297	115297	CATTTCTATCCACGCTCTCCTTGCGGA	CATTTCTATCCACGCTCTCCTTGCGGAGAGCGACAAGATAATGTCCGTCTGATGTTCATGTTTGTCACGATTTCTATCCAC	33	23	1.0	0	Capsule Intestinal Profiling (Shalon et al. 2023)	TCCGCAAGGAGAGCGTGGATAGAAATG	GLM, GLM_Capsule	False, False	False	CATTTCTATCCACGCTCTCCTTGCGGA	7.65297	0.620571	2	23	23	0.0
115298	115298	CATTTCTATCCACGCTCTCCTTGCGGA	CATTTCTATCCACGCTCTCCTTGCGGAGAGCGACCACCCAGATGCAGGCAGCATTTAAGGGCCCGGAAATTTCTATCCACG	32	24	1.0	0	Capsule Intestinal Profiling (Shalon et al. 2023)	TCCGCAAGGAGAGCGTGGATAGAAATG	GLM, GLM_Capsule	False, False	False	CATTTCTATCCACGCTCTCCTTGCGGA	7.65297	0.620571	1	23	23	0.0
115299	115299	CATTTCTATCCACGCTCTCCTTGCGGA	CATTTCTATCCACGCTCTCCTTGCGGAGAGCGACCGTCGCCTTGTGTGGTTATGAACGTGCGGCGGGATTTCTATCCACGC	29	26	0.964286	0	Capsule Intestinal Profiling (Shalon et al. 2023)	TCCGCAAGGAGAGCGTGGATAGAAATG	GLM, GLM_Capsule	False, False	False	CATTTCTATCCACGCTCTCCTTGCGGA	7.65297	0.620571	1	23	23	0.0
115300	115300	CATTTCTATCCACGCTCTCCTTGCGGA	CATTTCTATCCACGCTCTCCTTGCGGAGAGCGACAGCAAAAGTGCACAAAACAGTGGGGCACTTTTGCGCATATGAAACAA	24	19	0.27619	0	Capsule Intestinal Profiling (Shalon et al. 2023)	TCCGCAAGGAGAGCGTGGATAGAAATG	GLM, GLM_Capsule	False, False	False	CATTTCTATCCACGCTCTCCTTGCGGA	7.65297	0.620571	2	23	23	0.0
115301	115301	CATTTCTATCCACGCTCTCCTTGCGGA	CATTTCTATCCACGCTCTCCTTGCGGAGAGCGACGCATACTGCATCAATGATGTGCGGTGCATTGTAATTTCTATCCACGC	24	21	0.96	0	Capsule Intestinal Profiling (Shalon et al. 2023)	TCCGCAAGGAGAGCGTGGATAGAAATG	GLM, GLM_Capsule	False, False	False	CATTTCTATCCACGCTCTCCTTGCGGA	7.65297	0.620571	1	23	23	0.0
115302	115302	CATTTCTATCCACGCTCTCCTTGCGGA	CATTTCTATCCACGCTCTCCTTGCGGAGAGCGACAATCGTTATGGCCGTCCTATTGATGTTCAGTTTGTATTTCTATCCAC	22	18	0.833333	0	Capsule Intestinal Profiling (Shalon et al. 2023)	TCCGCAAGGAGAGCGTGGATAGAAATG	GLM, GLM_Capsule	False, False	False	CATTTCTATCCACGCTCTCCTTGCGGA	7.65297	0.620571	1	23	23	0.0
115303	115303	CATTTCTATCCACGCTCTCCTTGCGGA	CATTTCTATCCACGCTCTCCTTGCGGAGAGCGACTTGGCTATTTACGGCGTAAAATGTGGCATTCCGTTCATTTCTATCCA	22	14	0.842105	0	Capsule Intestinal Profiling (Shalon et al. 2023)	TCCGCAAGGAGAGCGTGGATAGAAATG	GLM, GLM_Capsule	False, False	False	CATTTCTATCCACGCTCTCCTTGCGGA	7.65297	0.620571	1	23	23	0.0
115304	115304	CATTTCTATCCACGCTCTCCTTGCGGA	CATTTCTATCCACGCTCTCCTTGCGGAGAGCGACGCATTACGATAATTACAATCTGCACTGTGTCGAAATTTCTATCCACG	21	16	0.952381	0	Capsule Intestinal Profiling (Shalon et al. 2023)	TCCGCAAGGAGAGCGTGGATAGAAATG	GLM, GLM_Capsule	False, False	False	CATTTCTATCCACGCTCTCCTTGCGGA	7.65297	0.620571	1	23	23	0.0
115305	115305	CATTTCTATCCACGCTCTCCTTGCGGA	CATTTCTATCCACGCTCTCCTTGCGGAGAGCGACTCGGCTAATGCTTTGCCCATTACATCACCAATAACATTTCTATCCAC	20	12	0.405405	0	Capsule Intestinal Profiling (Shalon et al. 2023)	TCCGCAAGGAGAGCGTGGATAGAAATG	GLM, GLM_Capsule	False, False	False	CATTTCTATCCACGCTCTCCTTGCGGA	7.65297	0.620571	1	23	23	0.0
115306	115306	CATTTCTATCCACGCTCTCCTTGCGGA	CATTTCTATCCACGCTCTCCTTGCGGAGAGCGACCAAGAACACATCAATAGCCGGGCGGATAACATCATTTCTATCCACGC	19	16	0.888889	0	Capsule Intestinal Profiling (Shalon et al. 2023)	TCCGCAAGGAGAGCGTGGATAGAAATG	GLM, GLM_Capsule	False, False	False	CATTTCTATCCACGCTCTCCTTGCGGA	7.65297	0.620571	1	23	23	0.0
115307	115307	CATTTCTATCCACGCTCTCCTTGCGGA	CATTTCTATCCACGCTCTCCTTGCGGAGAGCGACACCGATGATCTCGGAGATCGATTGGCTAATTATTGTATTTCTATCCA	18	14	0.9375	0	Capsule Intestinal Profiling (Shalon et al. 2023)	TCCGCAAGGAGAGCGTGGATAGAAATG	GLM, GLM_Capsule	False, False	False	CATTTCTATCCACGCTCTCCTTGCGGA	7.65297	0.620571	1	23	23	0.0
115308	115308	CATTTCTATCCACGCTCTCCTTGCGGA	CATTTCTATCCACGCTCTCCTTGCGGAGAGCGACGCAAATACTAATTTGCTGATCTTGGAGGCATCCGCATTTCTATCCAC	18	11	0.95	0	Capsule Intestinal Profiling (Shalon et al. 2023)	TCCGCAAGGAGAGCGTGGATAGAAATG	GLM, GLM_Capsule	False, False	False	CATTTCTATCCACGCTCTCCTTGCGGA	7.65297	0.620571	1	23	23	0.0
115309	115309	CATTTCTATCCACGCTCTCCTTGCGGA	CATTTCTATCCACGCTCTCCTTGCGGAGAGCGACGCCCGGAATATTTCTTTACTTGACATTTCATGAGAATTTCTATCCAC	18	16	0.818182	0	Capsule Intestinal Profiling (Shalon et al. 2023)	TCCGCAAGGAGAGCGTGGATAGAAATG	GLM, GLM_Capsule	False, False	False	CATTTCTATCCACGCTCTCCTTGCGGA	7.65297	0.620571	1	23	23	0.0
115310	115310	CATTTCTATCCACGCTCTCCTTGCGGA	CATTTCTATCCACGCTCTCCTTGCGGAGAGCGACGCCTCCTGGGCCCTTTTCCTGGGGTTGCCAGGATGATTTCTATCCAC	17	15	1.0	0	Capsule Intestinal Profiling (Shalon et al. 2023)	TCCGCAAGGAGAGCGTGGATAGAAATG	GLM, GLM_Capsule	False, False	False	CATTTCTATCCACGCTCTCCTTGCGGA	7.65297	0.620571	1	23	23	0.0
115311	115311	CATTTCTATCCACGCTCTCCTTGCGGA	CATTTCTATCCACGCTCTCCTTGCGGAGAGCGACATAATATTAATAGCTCTGTTAACACCGCCGATAAAATTTCTATCCAC	16	14	1.0	0	Capsule Intestinal Profiling (Shalon et al. 2023)	TCCGCAAGGAGAGCGTGGATAGAAATG	GLM, GLM_Capsule	False, False	False	CATTTCTATCCACGCTCTCCTTGCGGA	7.65297	0.620571	1	23	23	0.0
115312	115312	CATTTCTATCCACGCTCTCCTTGCGGA	CATTTCTATCCACGCTCTCCTTGCGGAGAGCGACGCTTGACGAGCTTTGCAGGATGATGGGGATTAAGCATTTCTATCCAC	16	12	0.823529	0	Capsule Intestinal Profiling (Shalon et al. 2023)	TCCGCAAGGAGAGCGTGGATAGAAATG	GLM, GLM_Capsule	False, False	False	CATTTCTATCCACGCTCTCCTTGCGGA	7.65297	0.620571	1	23	23	0.0
115313	115313	CATTTCTATCCACGCTCTCCTTGCGGA	CATTTCTATCCACGCTCTCCTTGCGGAGAGCGACACCATTTTCGCGGTCCGGCCGTATGATGCGCCGATATTTCTATCCAC	15	10	0.56	0	Capsule Intestinal Profiling (Shalon et al. 2023)	TCCGCAAGGAGAGCGTGGATAGAAATG	GLM, GLM_Capsule	False, False	False	CATTTCTATCCACGCTCTCCTTGCGGA	7.65297	0.620571	1	23	23	0.0
115314	115314	CATTTCTATCCACGCTCTCCTTGCGGA	CATTTCTATCCACGCTCTCCTTGCGGAGAGCGACACCGGGGGCAAAATCCAGGACCCCGGAAAGATACTGATTTCTATCCA	15	11	1.0	0	Capsule Intestinal Profiling (Shalon et al. 2023)	TCCGCAAGGAGAGCGTGGATAGAAATG	GLM, GLM_Capsule	False, False	False	CATTTCTATCCACGCTCTCCTTGCGGA	7.65297	0.620571	1	23	23	0.0
115315	115315	CATTTCTATCCACGCTCTCCTTGCGGA	CATTTCTATCCACGCTCTCCTTGCGGAGAGCGACTAATCTCCCCGCTGGTTGACACATCGTCAGTCAAAATTTCTATCCAC	14	13	0.9375	0	Capsule Intestinal Profiling (Shalon et al. 2023)	TCCGCAAGGAGAGCGTGGATAGAAATG	GLM, GLM_Capsule	False, False	False	CATTTCTATCCACGCTCTCCTTGCGGA	7.65297	0.620571	1	23	23	0.0
115316	115316	CATTTCTATCCACGCTCTCCTTGCGGA	CATTTCTATCCACGCTCTCCTTGCGGAGAGCGACAATAGCCGGAGTCAGCAAGCGCAAAGGCGGCCTTATTTCTATCCACGCTCTCCTTGCGGAGAGCGACTATCGGAGCTATAACCTATGTAGTTATGACCCCC	26	23	1.0	1	Capsule Intestinal Profiling (Shalon et al. 2023)	TCCGCAAGGAGAGCGTGGATAGAAATG	GLM, GLM_Capsule	False, False	False	CATTTCTATCCACGCTCTCCTTGCGGA	7.65297	0.620571	1	12	23	0.0
115317	115317	CATTTCTATCCACGCTCTCCTTGCGGA	CATTTCTATCCACGCTCTCCTTGCGGAGAGCGACCACTATTTTTGCGGTGCGTCCCTATGATGCGCCGATATTTCTATCCACGCTCTCCTTGCGGAGAGCGACAACGGAAATCTGGGACGTCATCGCGGTGATAA	36	25	0.965517	1	Capsule Intestinal Profiling (Shalon et al. 2023)	TCCGCAAGGAGAGCGTGGATAGAAATG	GLM, GLM_Capsule	False, False	False	CATTTCTATCCACGCTCTCCTTGCGGA	7.65297	0.620571	1	12	23	0.0
115318	115318	CATTTCTATCCACGCTCTCCTTGCGGA	CATTTCTATCCACGCTCTCCTTGCGGAGAGCGACTAATGCACGCCCTGAAATTCCCCAACCTTATGTTATTTCTATCCACGCTCTCCTTGCGGAGAGCGACCAGCCCCGCAGCAGGAAAACGGGCAGGCTGCAAC	49	37	0.672131	1	Capsule Intestinal Profiling (Shalon et al. 2023)	TCCGCAAGGAGAGCGTGGATAGAAATG	GLM, GLM_Capsule	False, False	False	CATTTCTATCCACGCTCTCCTTGCGGA	7.65297	0.620571	1	12	23	0.0
115319	115319	CATTTCTATCCACGCTCTCCTTGCGGA	CATTTCTATCCACGCTCTCCTTGCGGAGAGCGACCTTGATGGTGGGAAAGCCTCCGGCAAATTCTTTGTATTTCTATCCACGCTCTCCTTGCGGAGAGCGACATGAGTGGGACAGACTTTTACCGGTCAGCCATT	15	11	0.928571	1	Capsule Intestinal Profiling (Shalon et al. 2023)	TCCGCAAGGAGAGCGTGGATAGAAATG	GLM, GLM_Capsule	False, False	False	CATTTCTATCCACGCTCTCCTTGCGGA	7.65297	0.620571	1	12	23	0.0
115320	115320	CATTTCTATCCACGCTCTCCTTGCGGA	CATTTCTATCCACGCTCTCCTTGCGGAGAGCGACAAGATAATGTCCGTCTGATGTTCATGTTTGTCACGATTTCTATCCACGCTCTCCTTGCGGAGAGCGACGCCTGTCTTATTATTTCCGTAAGTACCTGTTTT	31	23	0.923077	1	Capsule Intestinal Profiling (Shalon et al. 2023)	TCCGCAAGGAGAGCGTGGATAGAAATG	GLM, GLM_Capsule	False, False	False	CATTTCTATCCACGCTCTCCTTGCGGA	7.65297	0.620571	1	12	23	0.0
115321	115321	CATTTCTATCCACGCTCTCCTTGCGGA	CATTTCTATCCACGCTCTCCTTGCGGAGAGCGACCACCCAGATGCAGGCAGCATTTAAGGGCCCGGAAATTTCTATCCACGCTCTCCTTGCGGAGAGCGACGGACACACACATTATATGGGCGTGTACGAACAAA	23	18	1.0	1	Capsule Intestinal Profiling (Shalon et al. 2023)	TCCGCAAGGAGAGCGTGGATAGAAATG	GLM, GLM_Capsule	False, False	False	CATTTCTATCCACGCTCTCCTTGCGGA	7.65297	0.620571	1	12	23	0.0
115322	115322	CATTTCTATCCACGCTCTCCTTGCGGA	CATTTCTATCCACGCTCTCCTTGCGGAGAGCGACCGTCGCCTTGTGTGGTTATGAACGTGCGGCGGGATTTCTATCCACGCTCTCCTTGCGGAGAGCGACGATGTCAACGGGGTCCAGGGGTACCGGACCTTGAT	43	33	0.972222	1	Capsule Intestinal Profiling (Shalon et al. 2023)	TCCGCAAGGAGAGCGTGGATAGAAATG	GLM, GLM_Capsule	False, False	False	CATTTCTATCCACGCTCTCCTTGCGGA	7.65297	0.620571	1	12	23	0.0
115323	115323	CATTTCTATCCACGCTCTCCTTGCGGA	CATTTCTATCCACGCTCTCCTTGCGGAGAGCGACGCATACTGCATCAATGATGTGCGGTGCATTGTAATTTCTATCCACGCTCTCCTTGCGGAGAGCGACGCGACATTGACTTGACAGATTTTAACAAGGCCGTA	22	17	0.9	1	Capsule Intestinal Profiling (Shalon et al. 2023)	TCCGCAAGGAGAGCGTGGATAGAAATG	GLM, GLM_Capsule	False, False	False	CATTTCTATCCACGCTCTCCTTGCGGA	7.65297	0.620571	1	12	23	0.0
115324	115324	CATTTCTATCCACGCTCTCCTTGCGGA	CATTTCTATCCACGCTCTCCTTGCGGAGAGCGACGCAAATACTAATTTGCTGATCTTGGAGGCATCCGCATTTCTATCCACGCTCTCCTTGCGGAGAGCGACTTGGCTATTTACGGCGTAAAATGTGGCATTCCG	21	14	0.882353	1	Capsule Intestinal Profiling (Shalon et al. 2023)	TCCGCAAGGAGAGCGTGGATAGAAATG	GLM, GLM_Capsule	False, False	False	CATTTCTATCCACGCTCTCCTTGCGGA	7.65297	0.620571	1	12	23	0.0
115325	115325	CATTTCTATCCACGCTCTCCTTGCGGA	CATTTCTATCCACGCTCTCCTTGCGGAGAGCGACGCCTCCTGGGCCCTTTTCCTGGGGTTGCCAGGATGATTTCTATCCACGCTCTCCTTGCGGAGAGCGACTATGTTTGATGATACTTTTGAAAAGACTTTGAA	18	13	0.933333	1	Capsule Intestinal Profiling (Shalon et al. 2023)	TCCGCAAGGAGAGCGTGGATAGAAATG	GLM, GLM_Capsule	False, False	False	CATTTCTATCCACGCTCTCCTTGCGGA	7.65297	0.620571	1	12	23	0.0
115326	115326	CATTTCTATCCACGCTCTCCTTGCGGA	CATTTCTATCCACGCTCTCCTTGCGGAGAGCGACATAATATTAATAGCTCTGTTAACACCGCCGATAAAATTTCTATCCACGCTCTCCTTGCGGAGAGCGACGCATCATTGACATAATCAATAATATAATCAATG	31	25	0.896552	1	Capsule Intestinal Profiling (Shalon et al. 2023)	TCCGCAAGGAGAGCGTGGATAGAAATG	GLM, GLM_Capsule	False, False	False	CATTTCTATCCACGCTCTCCTTGCGGA	7.65297	0.620571	1	12	23	0.0
115327	115327	CATTTCTATCCACGCTCTCCTTGCGGA	CATTTCTATCCACGCTCTCCTTGCGGAGAGCGACACCGGGGGCAAAATCCAGGACCCCGGAAAGATACTGATTTCTATCCACGCTCTCCTTGCGGAGAGCGACGACACCAGCAAGGATGTCATCAAGACTACTAG	24	18	0.947368	1	Capsule Intestinal Profiling (Shalon et al. 2023)	TCCGCAAGGAGAGCGTGGATAGAAATG	GLM, GLM_Capsule	False, False	False	CATTTCTATCCACGCTCTCCTTGCGGA	7.65297	0.620571	1	12	23	0.0
115328	115328	CATTTCTATCCACGCTCTCCTTGCGGA	CATTTCTATCCACGCTCTCCTTGCGGAGAGCGACAATAGCCGGAGTCAGCAAGCGCAAAGGCGGCCTTATTTCTATCCACGCTCTCCTTGCGGAGAGCGACTATCGGAGCTATAACCTATGTAGTTATGACCCCCGATTTCTATCCACGCTCTCCTTGCGGAGAGCGACGAAATGCCCGCATACGGCTC	40	34	0.9	2	Capsule Intestinal Profiling (Shalon et al. 2023)	TCCGCAAGGAGAGCGTGGATAGAAATG	GLM, GLM_Capsule	False, False	False	CATTTCTATCCACGCTCTCCTTGCGGA	7.65297	0.620571	1	8	23	0.0
115329	115329	CATTTCTATCCACGCTCTCCTTGCGGA	CATTTCTATCCACGCTCTCCTTGCGGAGAGCGACCACTATTTTTGCGGTGCGTCCCTATGATGCGCCGATATTTCTATCCACGCTCTCCTTGCGGAGAGCGACAACGGAAATCTGGGACGTCATCGCGGTGATAACGATTTCTATCCACGCTCTCCTTGCGGAGAGCGACCGGTCGGCTTCGATCTGGT	24	13	0.875	2	Capsule Intestinal Profiling (Shalon et al. 2023)	TCCGCAAGGAGAGCGTGGATAGAAATG	GLM, GLM_Capsule	False, False	False	CATTTCTATCCACGCTCTCCTTGCGGA	7.65297	0.620571	1	8	23	0.0
115330	115330	CATTTCTATCCACGCTCTCCTTGCGGA	CATTTCTATCCACGCTCTCCTTGCGGAGAGCGACAAGATAATGTCCGTCTGATGTTCATGTTTGTCACGATTTCTATCCACGCTCTCCTTGCGGAGAGCGACGCCTGTCTTATTATTTCCGTAAGTACCTGTTTTTAATTTCTATCCACGCTCTCCTTGCGGAGAGCGACTGCAGGCAGAGAGTTCAAC	28	25	0.590909	2	Capsule Intestinal Profiling (Shalon et al. 2023)	TCCGCAAGGAGAGCGTGGATAGAAATG	GLM, GLM_Capsule	False, False	False	CATTTCTATCCACGCTCTCCTTGCGGA	7.65297	0.620571	1	8	23	0.0
115331	115331	CATTTCTATCCACGCTCTCCTTGCGGA	CATTTCTATCCACGCTCTCCTTGCGGAGAGCGACCACCCAGATGCAGGCAGCATTTAAGGGCCCGGAAATTTCTATCCACGCTCTCCTTGCGGAGAGCGACGGACACACACATTATATGGGCGTGTACGAACAAATTTCTATCCACGCTCTCCTTGCGGAGAGCGACAGCTCCGCCTGCTGCGGCGTGC	17	16	0.941176	2	Capsule Intestinal Profiling (Shalon et al. 2023)	TCCGCAAGGAGAGCGTGGATAGAAATG	GLM, GLM_Capsule	False, False	False	CATTTCTATCCACGCTCTCCTTGCGGA	7.65297	0.620571	1	8	23	0.0
115332	115332	CATTTCTATCCACGCTCTCCTTGCGGA	CATTTCTATCCACGCTCTCCTTGCGGAGAGCGACCGTCGCCTTGTGTGGTTATGAACGTGCGGCGGGATTTCTATCCACGCTCTCCTTGCGGAGAGCGACGATGTCAACGGGGTCCAGGGGTACCGGACCTTGATTTCTATCCACGCTCTCCTTGCGGAGAGCGACTGCAGCGGCAGATCGAATTCGAG	39	33	0.942857	2	Capsule Intestinal Profiling (Shalon et al. 2023)	TCCGCAAGGAGAGCGTGGATAGAAATG	GLM, GLM_Capsule	False, False	False	CATTTCTATCCACGCTCTCCTTGCGGA	7.65297	0.620571	1	8	23	0.0
115333	115333	CATTTCTATCCACGCTCTCCTTGCGGA	CATTTCTATCCACGCTCTCCTTGCGGAGAGCGACGCATACTGCATCAATGATGTGCGGTGCATTGTAATTTCTATCCACGCTCTCCTTGCGGAGAGCGACGCGACATTGACTTGACAGATTTTAACAAGGCCGTATTTCTATCCACGCTCTCCTTGCGGAGAGCGACTGGTGCCCTCAAGCATGTGCAC	13	10	0.833333	2	Capsule Intestinal Profiling (Shalon et al. 2023)	TCCGCAAGGAGAGCGTGGATAGAAATG	GLM, GLM_Capsule	False, False	False	CATTTCTATCCACGCTCTCCTTGCGGA	7.65297	0.620571	1	8	23	0.0
115334	115334	CATTTCTATCCACGCTCTCCTTGCGGA	CATTTCTATCCACGCTCTCCTTGCGGAGAGCGACGCCTCCTGGGCCCTTTTCCTGGGGTTGCCAGGATGATTTCTATCCACGCTCTCCTTGCGGAGAGCGACTATGTTTGATGATACTTTTGAAAAGACTTTGAAGATTTCTATCCACGCTCTCCTTGCGGAGAGCGACCCTTTTCGGCTTCTTGAGAG	23	21	1.0	2	Capsule Intestinal Profiling (Shalon et al. 2023)	TCCGCAAGGAGAGCGTGGATAGAAATG	GLM, GLM_Capsule	False, False	False	CATTTCTATCCACGCTCTCCTTGCGGA	7.65297	0.620571	1	8	23	0.0
115335	115335	CATTTCTATCCACGCTCTCCTTGCGGA	CATTTCTATCCACGCTCTCCTTGCGGAGAGCGACACCGGGGGCAAAATCCAGGACCCCGGAAAGATACTGATTTCTATCCACGCTCTCCTTGCGGAGAGCGACGACACCAGCAAGGATGTCATCAAGACTACTAGAAATTTCTATCCACGCTCTCCTTGCGGAGAGCGACCCGCCGCGGGGCGGTCCCG	29	23	0.92	2	Capsule Intestinal Profiling (Shalon et al. 2023)	TCCGCAAGGAGAGCGTGGATAGAAATG	GLM, GLM_Capsule	False, False	False	CATTTCTATCCACGCTCTCCTTGCGGA	7.65297	0.620571	1	8	23	0.0
115336	115336	CATTTCTATCCACGCTCTCCTTGCGGA	CATTTCTATCCACGCTCTCCTTGCGGAGAGCGACAATAGCCGGAGTCAGCAAGCGCAAAGGCGGCCTTATTTCTATCCACGCTCTCCTTGCGGAGAGCGACTATCGGAGCTATAACCTATGTAGTTATGACCCCCGATTTCTATCCACGCTCTCCTTGCGGAGAGCGACGAAATGCCCGCATACGGCTCCGGCGACTATGAGCGATTTCTATCCACGCTCTCCTTGCGGAGAGCGACCGAATA	19	11	0.933333	3	Capsule Intestinal Profiling (Shalon et al. 2023)	TCCGCAAGGAGAGCGTGGATAGAAATG	GLM, GLM_Capsule	False, False	False	CATTTCTATCCACGCTCTCCTTGCGGA	7.65297	0.620571	1	5	23	0.0
115337	115337	CATTTCTATCCACGCTCTCCTTGCGGA	CATTTCTATCCACGCTCTCCTTGCGGAGAGCGACCACCCAGATGCAGGCAGCATTTAAGGGCCCGGAAATTTCTATCCACGCTCTCCTTGCGGAGAGCGACGGACACACACATTATATGGGCGTGTACGAACAAATTTCTATCCACGCTCTCCTTGCGGAGAGCGACAGCTCCGCCTGCTGCGGCGTGCGACGCAAATACAATTTCTATCCACGCTCTCCTTGCGGAGAGCGACCTTTAAGAT	31	22	0.888889	3	Capsule Intestinal Profiling (Shalon et al. 2023)	TCCGCAAGGAGAGCGTGGATAGAAATG	GLM, GLM_Capsule	False, False	False	CATTTCTATCCACGCTCTCCTTGCGGA	7.65297	0.620571	1	5	23	0.0
115338	115338	CATTTCTATCCACGCTCTCCTTGCGGA	CATTTCTATCCACGCTCTCCTTGCGGAGAGCGACCGTCGCCTTGTGTGGTTATGAACGTGCGGCGGGATTTCTATCCACGCTCTCCTTGCGGAGAGCGACGATGTCAACGGGGTCCAGGGGTACCGGACCTTGATTTCTATCCACGCTCTCCTTGCGGAGAGCGACTGCAGCGGCAGATCGAATTCGAGCGGTATTCAGACATTTCTATCCACGCTCTCCTTGCGGAGAGCGACGCATACTGC	26	24	0.925926	3	Capsule Intestinal Profiling (Shalon et al. 2023)	TCCGCAAGGAGAGCGTGGATAGAAATG	GLM, GLM_Capsule	False, False	False	CATTTCTATCCACGCTCTCCTTGCGGA	7.65297	0.620571	1	5	23	0.0
115339	115339	CATTTCTATCCACGCTCTCCTTGCGGA	CATTTCTATCCACGCTCTCCTTGCGGAGAGCGACGCCTCCTGGGCCCTTTTCCTGGGGTTGCCAGGATGATTTCTATCCACGCTCTCCTTGCGGAGAGCGACTATGTTTGATGATACTTTTGAAAAGACTTTGAAGATTTCTATCCACGCTCTCCTTGCGGAGAGCGACCCTTTTCGGCTTCTTGAGAGTCAAAACGCTCCAATATTTCTATCCACGCTCTCCTTGCGGAGAGCGACTAAGGA	30	25	0.9	3	Capsule Intestinal Profiling (Shalon et al. 2023)	TCCGCAAGGAGAGCGTGGATAGAAATG	GLM, GLM_Capsule	False, False	False	CATTTCTATCCACGCTCTCCTTGCGGA	7.65297	0.620571	1	5	23	0.0
115340	115340	CATTTCTATCCACGCTCTCCTTGCGGA	CATTTCTATCCACGCTCTCCTTGCGGAGAGCGACACCGGGGGCAAAATCCAGGACCCCGGAAAGATACTGATTTCTATCCACGCTCTCCTTGCGGAGAGCGACGACACCAGCAAGGATGTCATCAAGACTACTAGAAATTTCTATCCACGCTCTCCTTGCGGAGAGCGACCCGCCGCGGGGCGGTCCCGTTATCTTGATAATATAATTTCTATCCACGCTCTCCTTGCGGAGAGCGACTGTTA	21	18	0.452381	3	Capsule Intestinal Profiling (Shalon et al. 2023)	TCCGCAAGGAGAGCGTGGATAGAAATG	GLM, GLM_Capsule	False, False	False	CATTTCTATCCACGCTCTCCTTGCGGA	7.65297	0.620571	1	5	23	0.0
115341	115341	CATTTCTATCCACGCTCTCCTTGCGGA	CATTTCTATCCACGCTCTCCTTGCGGAGAGCGACAATAGCCGGAGTCAGCAAGCGCAAAGGCGGCCTTATTTCTATCCACGCTCTCCTTGCGGAGAGCGACTATCGGAGCTATAACCTATGTAGTTATGACCCCCGATTTCTATCCACGCTCTCCTTGCGGAGAGCGACGAAATGCCCGCATACGGCTCCGGCGACTATGAGCGATTTCTATCCACGCTCTCCTTGCGGAGAGCGACCGAATAGTGCGGGGTATCCTGCCAGCAGCCCGTTAAATTTCTATCCACGCTCTCCTTGCG	21	17	0.214286	4	Capsule Intestinal Profiling (Shalon et al. 2023)	TCCGCAAGGAGAGCGTGGATAGAAATG	GLM, GLM_Capsule	False, False	False	CATTTCTATCCACGCTCTCCTTGCGGA	7.65297	0.620571	1	3	23	0.0
115342	115342	CATTTCTATCCACGCTCTCCTTGCGGA	CATTTCTATCCACGCTCTCCTTGCGGAGAGCGACCGTCGCCTTGTGTGGTTATGAACGTGCGGCGGGATTTCTATCCACGCTCTCCTTGCGGAGAGCGACGATGTCAACGGGGTCCAGGGGTACCGGACCTTGATTTCTATCCACGCTCTCCTTGCGGAGAGCGACTGCAGCGGCAGATCGAATTCGAGCGGTATTCAGACATTTCTATCCACGCTCTCCTTGCGGAGAGCGACGCATACTGCATCAATGATGTGCGGTGCATTGTAATTTCTATCCACGCTCTCCTTGCGGAGAGC	19	16	0.002122	4	Capsule Intestinal Profiling (Shalon et al. 2023)	TCCGCAAGGAGAGCGTGGATAGAAATG	GLM, GLM_Capsule	False, False	False	CATTTCTATCCACGCTCTCCTTGCGGA	7.65297	0.620571	1	3	23	0.0
115343	115343	CATTTCTATCCACGCTCTCCTTGCGGA	CATTTCTATCCACGCTCTCCTTGCGGAGAGCGACGCCTCCTGGGCCCTTTTCCTGGGGTTGCCAGGATGATTTCTATCCACGCTCTCCTTGCGGAGAGCGACTATGTTTGATGATACTTTTGAAAAGACTTTGAAGATTTCTATCCACGCTCTCCTTGCGGAGAGCGACCCTTTTCGGCTTCTTGAGAGTCAAAACGCTCCAATATTTCTATCCACGCTCTCCTTGCGGAGAGCGACTAAGGAGGATATTAATATGGCAAGACCAAAATTACCATTTCTATCCACGCTCTCCTTGCG	29	20	0.181818	4	Capsule Intestinal Profiling (Shalon et al. 2023)	TCCGCAAGGAGAGCGTGGATAGAAATG	GLM, GLM_Capsule	False, False	False	CATTTCTATCCACGCTCTCCTTGCGGA	7.65297	0.620571	1	3	23	0.0
115344	115344	CATTTCTGGGGTGTACCCCAGACCCCC	CATTTCTGGGGTGTACCCCAGACCCCCTGAGGTCGCTCTGCGTCAATAAAAAAGGCAAGCCGCAGAATAAAACGGCTTGCC	161	148	0.44474	0	Capsule Intestinal Profiling (Shalon et al. 2023)	GGGGGTCTGGGGTACACCCCAGAAATG	GLM_Capsule	False	False	CATTTCTGGGGTGTACCCCAGACCCCC	2.80398	0.780058	1	9	9	23.0	23.0
115345	115345	CATTTCTGGGGTGTACCCCAGACCCCC	CATTTCTGGGGTGTACCCCAGACCCCCTCGCTGCTCTTGTGTGACGATAGTGACGCAGATGACGCTAATGACGCTGTTTTG	134	83	0.306413	0	Capsule Intestinal Profiling (Shalon et al. 2023)	GGGGGTCTGGGGTACACCCCAGAAATG	GLM_Capsule	False	False	CATTTCTGGGGTGTACCCCAGACCCCC	2.80398	0.780058	1	9	9	23.0	23.0
115346	115346	CATTTCTGGGGTGTACCCCAGACCCCC	CATTTCTGGGGTGTACCCCAGACCCCCGCGGTGTTCTTGCGTGACGATAGTGAAGCAGATGACGCTAATGACGCTGTTTTT	49	41	0.442478	0	Capsule Intestinal Profiling (Shalon et al. 2023)	GGGGGTCTGGGGTACACCCCAGAAATG	GLM_Capsule	False	False	CATTTCTGGGGTGTACCCCAGACCCCC	2.80398	0.780058	1	9	9	23.0	23.0
115347	115347	CATTTCTGGGGTGTACCCCAGACCCCC	CATTTCTGGGGTGTACCCCAGACCCCCGCGCTGTTCTTGCGTGACGATAGTGACGCAGATGACGCTAATGACGCTGTTTTG	48	31	0.306413	0	Capsule Intestinal Profiling (Shalon et al. 2023)	GGGGGTCTGGGGTACACCCCAGAAATG	GLM_Capsule	False	False	CATTTCTGGGGTGTACCCCAGACCCCC	2.80398	0.780058	1	9	9	23.0	23.0
115348	115348	CATTTCTGGGGTGTACCCCAGACCCCC	CATTTCTGGGGTGTACCCCAGACCCCCTCGCTGCTCTTGTGTGACGATAGTGACGCTGATGACGCTTGTGACGCTGTTTTG	37	25	0.091644	0	Capsule Intestinal Profiling (Shalon et al. 2023)	GGGGGTCTGGGGTACACCCCAGAAATG	GLM_Capsule	False	False	CATTTCTGGGGTGTACCCCAGACCCCC	2.80398	0.780058	1	9	9	23.0	23.0
115349	115349	CATTTCTGGGGTGTACCCCAGACCCCC	CATTTCTGGGGTGTACCCCAGACCCCCGGCACATTTCTTGCGGTGACGATAGTGACGCAGATGACGCTCGTGACGCTGTTT	21	19	1.0	0	Capsule Intestinal Profiling (Shalon et al. 2023)	GGGGGTCTGGGGTACACCCCAGAAATG	GLM_Capsule	False	False	CATTTCTGGGGTGTACCCCAGACCCCC	2.80398	0.780058	1	9	9	23.0	23.0
115350	115350	CATTTCTGGGGTGTACCCCAGACCCCC	CATTTCTGGGGTGTACCCCAGACCCCCTCGCTGCTCTTGTGTGACGATAGTGACGCAGATGACGCTAATGACGCTGTTTTT	14	8	0.442478	0	Capsule Intestinal Profiling (Shalon et al. 2023)	GGGGGTCTGGGGTACACCCCAGAAATG	GLM_Capsule	False	False	CATTTCTGGGGTGTACCCCAGACCCCC	2.80398	0.780058	1	9	9	23.0	23.0
115351	115351	CATTTCTGGGGTGTACCCCAGACCCCC	CATTTCTGGGGTGTACCCCAGACCCCCTCGCTGCTCTTGTGTGACGATAGTGACGCTTGTGACGCTGTTTTGAGGATATTC	11	9	1.0	0	Capsule Intestinal Profiling (Shalon et al. 2023)	GGGGGTCTGGGGTACACCCCAGAAATG	GLM_Capsule	False	False	CATTTCTGGGGTGTACCCCAGACCCCC	2.80398	0.780058	1	9	9	23.0	23.0
115352	115352	CATTTCTGGGGTGTACCCCAGACCCCC	CATTTCTGGGGTGTACCCCAGACCCCCGCGCTGTTCTTGCGTGACGATAGTGACGCTGATGACGCTTGTGACGCTGTTTTG	9	9	0.091644	0	Capsule Intestinal Profiling (Shalon et al. 2023)	GGGGGTCTGGGGTACACCCCAGAAATG	GLM_Capsule	False	False	CATTTCTGGGGTGTACCCCAGACCCCC	2.80398	0.780058	1	9	9	23.0	23.0
115353	115353	CATTTCTGGGGTGTACCCCAGACCCCC	CATTTCTGGGGTGTACCCCAGACCCCCGGCACATTTCTTGCGGTGACGATAGTGACGCAGATGACGCTCGTGACGCTGTTTTGAGGATATCCCTATACCATATCCCGGATTCAGCGTCATTAGCGTCATCTGCGT	31	21	0.011777	1	Capsule Intestinal Profiling (Shalon et al. 2023)	GGGGGTCTGGGGTACACCCCAGAAATG	GLM_Capsule	False	False	CATTTCTGGGGTGTACCCCAGACCCCC	2.80398	0.780058	1	1	9	6.0	23.0
115354	115354	CATTTGAAACAGGATAAGAATAAGGAA	CATTTGAAACAGGATAAGAATAAGGAAGAGGCTGTCTCAAAATAGAGTTGAGATGGCCTCTTTTGTTTCATCTCCAATTGA	2358	2161	0.222938	0	Capsule Intestinal Profiling (Shalon et al. 2023)	TTCCTTATTCTTATCCTGTTTCAAATG	GLM_Capsule	False	False	CATTTGAAACAGGATAAGAATAAGGAA	1.79305	0.866136	1	3	3	0.0
115355	115355	CATTTGAAACAGGATAAGAATAAGGAA	CATTTGAAACAGGATAAGAATAAGGAAGAGAACTGAAAATAATTTCCGGTTCTCTTTTCCACCAAGTACAGACCCAGTTTC	2006	1883	0.584348	0	Capsule Intestinal Profiling (Shalon et al. 2023)	TTCCTTATTCTTATCCTGTTTCAAATG	GLM_Capsule	False	False	CATTTGAAACAGGATAAGAATAAGGAA	1.79305	0.866136	1	3	3	0.0
115356	115356	CATTTGAAACAGGATAAGAATAAGGAA	CATTTGAAACAGGATAAGAATAAGGAAGACCAAGTACAAACCCGAAAACACTCTTACATATACCTATTTCAAGAACCTTCC	981	890	0.926074	0	Capsule Intestinal Profiling (Shalon et al. 2023)	TTCCTTATTCTTATCCTGTTTCAAATG	GLM_Capsule	False	False	CATTTGAAACAGGATAAGAATAAGGAA	1.79305	0.866136	1	3	3	0.0
115357	115357	CATTTGAAACAGGATAAGAATAAGGAA	CATTTGAAACAGGATAAGAATAAGGAAGACCAAGTACAAACCCGAAAACACTCTTACATATACCTATTTCAAGAACCTTCCTTCAGTCCAATCAGACACCATAACTCACTATTACACAATACATAAGGCTGACAG	1203	1121	0.97082	1	Capsule Intestinal Profiling (Shalon et al. 2023)	TTCCTTATTCTTATCCTGTTTCAAATG	GLM_Capsule	False	False	CATTTGAAACAGGATAAGAATAAGGAA	1.79305	0.866136	1	2	3	0.0
115358	115358	CATTTGAAACAGGATAAGAATAAGGAA	CATTTGAAACAGGATAAGAATAAGGAAGACCAAGTACAAACCCGAAAACACTCTTACATATACCTATTTCAAGAACCTTCCTTCAGTCCAATCAGCCACCATAACTCACTATTACACAATACATAAGGCTGACAG	87	84	0.97082	1	Capsule Intestinal Profiling (Shalon et al. 2023)	TTCCTTATTCTTATCCTGTTTCAAATG	GLM_Capsule	False	False	CATTTGAAACAGGATAAGAATAAGGAA	1.79305	0.866136	1	2	3	0.0
115359	115359	CATTTGAAACAGGATAAGAATAAGGAA	CATTTGAAACAGGATAAGAATAAGGAAGACCAAGTACAAACCCGAAAACACTCTTACATATACCTATTTCAAGAACCTTCCTTCAGTCCAATCAGACACCATAACTCACTATTACACAATACATAAGGCTGACAGTAGTCCTTTCAGCCCGCTATCAGTCCTGTCAGCCGATGACAAAAATCCCCCAAG	1715	1616	0.978107	2	Capsule Intestinal Profiling (Shalon et al. 2023)	TTCCTTATTCTTATCCTGTTTCAAATG	GLM_Capsule	False	False	CATTTGAAACAGGATAAGAATAAGGAA	1.79305	0.866136	1	1	3	0.0
115360	115360	CATTTGAAACAGGATAAGAATAAGGAA	CATTTGAAACAGGATAAGAATAAGGAAGACCAAGTACAAACCCGAAAACACTCTTACATATACCTATTTCAAGAACCTTCCTTCAGTCCAATCAGACACCATAACTCACTATTACACAATACATAAGGCTGACAGTAGTCCTTTCAGCCCGCTATCAGTCCTGTCAGCCGATGACAAAAATCCCCCAAGCTCTTTCCTTATCCCCAAACGGCCCGACAAGAACAGACAGCCCCCATATCCACC	1787	1602	0.914674	3	Capsule Intestinal Profiling (Shalon et al. 2023)	TTCCTTATTCTTATCCTGTTTCAAATG	GLM_Capsule	False	False	CATTTGAAACAGGATAAGAATAAGGAA	1.79305	0.866136	1	3	3	0.0
115361	115361	CATTTGAAACAGGATAAGAATAAGGAA	CATTTGAAACAGGATAAGAATAAGGAAGACCAAGTACAAACCCGAAAACACTCTTACATATACCTATTTCAAGAACCTTCCTTCAGTCCAATCAGACACCATAACTCACTATTACACAATACATAAGGCTGACAGTAGTCCTTTCAGCCCGCTATCAGTCCTGTCAGCCGATGACAAAAATCCCCCAAGCTCTTTCCTTATCCCCAAACGTGCCCGACAAGAACAGACAGCCCCCATATCCAC	130	120	0.06547	3	Capsule Intestinal Profiling (Shalon et al. 2023)	TTCCTTATTCTTATCCTGTTTCAAATG	GLM_Capsule	False	False	CATTTGAAACAGGATAAGAATAAGGAA	1.79305	0.866136	1	3	3	0.0
115362	115362	CATTTGAAACAGGATAAGAATAAGGAA	CATTTGAAACAGGATAAGAATAAGGAAGACCAAGTACAAACCCGAAAACACTCTTACATATACCTATTTCAAGAACCTTCCTTCAGTCCAATCAGACACCATAACTCACTATTACACAATACATAAGGCTGACAGTAGTCCTTTCAGCCCGCTATCAGTCCTGTCAGCCGATGACAAAAATCCCCCAAGCTCTTTCCTTATCCCCAAACGTGCCCGACAAGAACAGACAGCCCCCATCTCCAC	40	32	0.702128	3	Capsule Intestinal Profiling (Shalon et al. 2023)	TTCCTTATTCTTATCCTGTTTCAAATG	GLM_Capsule	False	False	CATTTGAAACAGGATAAGAATAAGGAA	1.79305	0.866136	1	3	3	0.0
115363	115363	CATTTGAAACAGGATAAGAATAAGGAA	CATTTGAAACAGGATAAGAATAAGGAAGACCAAGTACAAACCCGAAAACACTCTTACATATACCTATTTCAAGAACCTTCCTTCAGTCCAATCAGACACCATAACTCACTATTACACAATACATAAGGCTGACAGTAGTCCTTTCAGCCCGCTATCAGTCCTGTCAGCCGATGACAAAAATCCCCCAAGCTCTTTCCTTATCCCCAAACGGCCCGACAAGAACAGACAGCCCCCATATCCACCAATCGCAAACTACAAGCAGCAACAAGCTGTACAAGTATCCTTTGCCAACCTGAT	649	612	0.972136	4	Capsule Intestinal Profiling (Shalon et al. 2023)	TTCCTTATTCTTATCCTGTTTCAAATG	GLM_Capsule	False	False	CATTTGAAACAGGATAAGAATAAGGAA	1.79305	0.866136	1	1	3	0.0
115364	115364	CATTTGAAACAGGATAAGAATAAGGAA	CATTTGAAACAGGATAAGAATAAGGAAGACCAAGTACAAACCCGAAAACACTCTTACATATACCTATTTCAAGAACCTTCCTTCAGTCCAATCAGACACCATAACTCACTATTACACAATACATAAGGCTGACAGTAGTCCTTTCAGCCCGCTATCAGTCCTGTCAGCCGATGACAAAAATCCCCCAAGCTCTTTCCTTATCCCCAAACGGCCCGACAAGAACAGACAGCCCCCATATCCACCAATCGCAAACTACAAGCAGCAACAAGCTGTACAAGTATCCTTTGCCAACCTGATAAATACCTTCCTCCTGCAAGGCAGACACATTAAAAATTATCATTCTGCAAAAGC	711	666	0.979827	5	Capsule Intestinal Profiling (Shalon et al. 2023)	TTCCTTATTCTTATCCTGTTTCAAATG	GLM_Capsule	False	False	CATTTGAAACAGGATAAGAATAAGGAA	1.79305	0.866136	1	1	3	0.0
115365	115365	CATTTGAAACAGGATAAGAATAAGGAA	CATTTGAAACAGGATAAGAATAAGGAAGACCAAGTACAAACCCGAAAACACTCTTACATATACCTATTTCAAGAACCTTCCTTCAGTCCAATCAGACACCATAACTCACTATTACACAATACATAAGGCTGACAGTAGTCCTTTCAGCCCGCTATCAGTCCTGTCAGCCGATGACAAAAATCCCCCAAGCTCTTTCCTTATCCCCAAACGGCCCGACAAGAACAGACAGCCCCCATATCCACCAATCGCAAACTACAAGCAGCAACAAGCTGTACAAGTATCCTTTGCCAACCTGATAAATACCTTCCTCCTGCAAGGCAGACACATTAAAAATTATCATTCTGCAAAAGCTGTGACAATATATTATAAAGACAAGAAAACAGCCAGCGCAATAACACATTAATA	715	644	0.976401	6	Capsule Intestinal Profiling (Shalon et al. 2023)	TTCCTTATTCTTATCCTGTTTCAAATG	GLM_Capsule	False	False	CATTTGAAACAGGATAAGAATAAGGAA	1.79305	0.866136	1	2	3	0.0
115366	115366	CATTTGAAACAGGATAAGAATAAGGAA	CATTTGAAACAGGATAAGAATAAGGAAGACCAAGTACAAACCCGAAAACACTCTTACATATACCTATTTCAAGAACCTTCCTTCAGTCCAATCAGACACCATAACTCACTATTACACAATACATAAGGCTGACAGTAGTCCTTTCAGCCCGCTATCAGTCCTGTCAGCCGATGACAAAAATCCCCCAAGCTCTTTCCTTATCCCCAAACGGCCCGACAAGAACAGACAGCCCCCATATCCACCAATCGCAAACTACAAGCAGCAACAAGCTGTACAAGTATCCTTTGCCAACCTGATAAATACCTTCCTCCTGCAAGGCAGACACATTAAAAATTATCATTCTGCAAAAGCTGTGACAATATATTATAAAGACAAGAAAACAGCCAGCGCAATAGCACACTAATA	50	48	1.0	6	Capsule Intestinal Profiling (Shalon et al. 2023)	TTCCTTATTCTTATCCTGTTTCAAATG	GLM_Capsule	False	False	CATTTGAAACAGGATAAGAATAAGGAA	1.79305	0.866136	1	2	3	0.0
115367	115367	CATTTGAAACAGGATAAGAATAAGGAA	CATTTGAAACAGGATAAGAATAAGGAAGACCAAGTACAAACCCGAAAACACTCTTACATATACCTATTTCAAGAACCTTCCTTCAGTCCAATCAGACACCATAACTCACTATTACACAATACATAAGGCTGACAGTAGTCCTTTCAGCCCGCTATCAGTCCTGTCAGCCGATGACAAAAATCCCCCAAGCTCTTTCCTTATCCCCAAACGGCCCGACAAGAACAGACAGCCCCCATATCCACCAATCGCAAACTACAAGCAGCAACAAGCTGTACAAGTATCCTTTGCCAACCTGATAAATACCTTCCTCCTGCAAGGCAGACACATTAAAAATTATCATTCTGCAAAAGCTGTGACAATATATTATAAAGACAAGAAAACAGCCAGCGCAATAACACATTAATAATCAATAACATAATAAACAAACAACAAGGAATAATATAGTAAAAAATATAATGC	538	485	0.361272	7	Capsule Intestinal Profiling (Shalon et al. 2023)	TTCCTTATTCTTATCCTGTTTCAAATG	GLM_Capsule	False	False	CATTTGAAACAGGATAAGAATAAGGAA	1.79305	0.866136	1	2	3	0.0
115368	115368	CATTTGAAACAGGATAAGAATAAGGAA	CATTTGAAACAGGATAAGAATAAGGAAGACCAAGTACAAACCCGAAAACACTCTTACATATACCTATTTCAAGAACCTTCCTTCAGTCCAATCAGACACCATAACTCACTATTACACAATACATAAGGCTGACAGTAGTCCTTTCAGCCCGCTATCAGTCCTGTCAGCCGATGACAAAAATCCCCCAAGCTCTTTCCTTATCCCCAAACGGCCCGACAAGAACAGACAGCCCCCATATCCACCAATCGCAAACTACAAGCAGCAACAAGCTGTACAAGTATCCTTTGCCAACCTGATAAATACCTTCCTCCTGCAAGGCAGACACATTAAAAATTATCATTCTGCAAAAGCTGTGACAATATATTATAAAGACAAGAAAACAGCCAGCGCAATAGCACACTAATAATCAATAACATAATAAACAAACAACAAGGAATAATATAGTAAAAAATATAATGC	33	31	0.022399	7	Capsule Intestinal Profiling (Shalon et al. 2023)	TTCCTTATTCTTATCCTGTTTCAAATG	GLM_Capsule	False	False	CATTTGAAACAGGATAAGAATAAGGAA	1.79305	0.866136	1	2	3	0.0
115369	115369	CATTTGCCCAGATAAAACCTGCCAAAA	CATTTGCCCAGATAAAACCTGCCAAAATGAACCTGTCCCTTTTTGGCAGGTTAGCGGAGCTTGCTGGTCTCGAAGTACTCG	151	133	0.343348	0	Capsule Intestinal Profiling (Shalon et al. 2023)	TTTTGGCAGGTTTTATCTGGGCAAATG	GLM_Capsule	True	False	TTTTGGCAGGTTTTATCTGGGCAAATG	3.31811	0.913083	1	8	8	5.0	5.0
115370	115370	CATTTGCCCAGATAAAACCTGCCAAAA	CATTTGCCCAGATAAAACCTGCCAAAATAAACCTGTCTACTCTTTGAGCCAGAGCCGACACTAATTCAAATGGCGAAATCA	88	81	0.965517	0	Capsule Intestinal Profiling (Shalon et al. 2023)	TTTTGGCAGGTTTTATCTGGGCAAATG	GLM_Capsule	True	False	TTTTGGCAGGTTTTATCTGGGCAAATG	3.31811	0.913083	1	8	8	5.0	5.0
115371	115371	CATTTGCCCAGATAAAACCTGCCAAAA	CATTTGCCCAGATAAAACCTGCCAAAATAAACCTGTCCCTTTTTGGCAGGTTAGCGGAGCTTGCTGGTCTCGAAGTACTCG	56	50	0.343348	0	Capsule Intestinal Profiling (Shalon et al. 2023)	TTTTGGCAGGTTTTATCTGGGCAAATG	GLM_Capsule	True	False	TTTTGGCAGGTTTTATCTGGGCAAATG	3.31811	0.913083	1	8	8	5.0	5.0
115372	115372	CATTTGCCCAGATAAAACCTGCCAAAA	CATTTGCCCAGATAAAACCTGCCAAAATGAACCTGTCCCTATTTGGCAGGTTAGCGGAGCTTGCTGGTCTCGAAGTACTCG	48	45	0.343348	0	Capsule Intestinal Profiling (Shalon et al. 2023)	TTTTGGCAGGTTTTATCTGGGCAAATG	GLM_Capsule	True	False	TTTTGGCAGGTTTTATCTGGGCAAATG	3.31811	0.913083	1	8	8	5.0	5.0
115373	115373	CATTTGCCCAGATAAAACCTGCCAAAA	CATTTGCCCAGATAAAACCTGCCAAAATAAACCTGTCCCTAAATGGCAGATAGGATGTCGGTCAGGTTGTCGATGACAACG	41	32	0.59375	0	Capsule Intestinal Profiling (Shalon et al. 2023)	TTTTGGCAGGTTTTATCTGGGCAAATG	GLM_Capsule	True	False	TTTTGGCAGGTTTTATCTGGGCAAATG	3.31811	0.913083	1	8	8	5.0	5.0
115374	115374	CATTTGCCCAGATAAAACCTGCCAAAA	CATTTGCCCAGATAAAACCTGCCAAAAGAAACCTGTCCCTTTTTGGCATGTTATGGCAGCGCAGCGAGCCGGTTCCAAGTG	32	30	0.652174	0	Capsule Intestinal Profiling (Shalon et al. 2023)	TTTTGGCAGGTTTTATCTGGGCAAATG	GLM_Capsule	True	False	TTTTGGCAGGTTTTATCTGGGCAAATG	3.31811	0.913083	1	8	8	5.0	5.0
115375	115375	CATTTGCCCAGATAAAACCTGCCAAAA	CATTTGCCCAGATAAAACCTGCCAAAAAAACCTGTCCCTTTTTGGCAGGTTTTAGAGCTCCACGCTTTCGGCTCCGTTGAT	29	21	0.793103	0	Capsule Intestinal Profiling (Shalon et al. 2023)	TTTTGGCAGGTTTTATCTGGGCAAATG	GLM_Capsule	True	False	TTTTGGCAGGTTTTATCTGGGCAAATG	3.31811	0.913083	1	8	8	5.0	5.0
115376	115376	CATTTGCCCAGATAAAACCTGCCAAAA	CATTTGCCCAGATAAAACCTGCCAAAATGAACCTGTCCCTTTTTGGTAGGTTTGGTGCAATGGGGTCAGGTTGGCTTGCGC	27	22	1.0	0	Capsule Intestinal Profiling (Shalon et al. 2023)	TTTTGGCAGGTTTTATCTGGGCAAATG	GLM_Capsule	True	False	TTTTGGCAGGTTTTATCTGGGCAAATG	3.31811	0.913083	1	8	8	5.0	5.0
115377	115377	CATTTGCCCAGATAAAACCTGCCAAAA	CATTTGCCCAGATAAAACCTGCCAAAATAAACCTGTCTACTCTTTGAGCCAGAGCCGACACTAATTCAAATGGCGAAATCAAAGGGCGTTCTCTGCATGGAGGGCGCCCTTTTTTATCGCGGGATGTTTTGCGTG	152	122	0.985294	1	Capsule Intestinal Profiling (Shalon et al. 2023)	TTTTGGCAGGTTTTATCTGGGCAAATG	GLM_Capsule	True	False	TTTTGGCAGGTTTTATCTGGGCAAATG	3.31811	0.913083	1	2	8	1.0	5.0
115378	115378	CATTTGCCCAGATAAAACCTGCCAAAA	CATTTGCCCAGATAAAACCTGCCAAAATGAACCTGTCCCTTTTTGGTAGGTTTGGTGCAATGGGGTCAGGTTGGCTTGCGCCATACCGGTAGTTCTGTCTGCGACACTCTCGCCAAAGTGATATCAAACATACAT	58	50	0.366013	1	Capsule Intestinal Profiling (Shalon et al. 2023)	TTTTGGCAGGTTTTATCTGGGCAAATG	GLM_Capsule	True	False	TTTTGGCAGGTTTTATCTGGGCAAATG	3.31811	0.913083	1	2	8	1.0	5.0
115379	115379	CATTTGCCCAGATAAAACCTGCCAAAA	CATTTGCCCAGATAAAACCTGCCAAAATAAACCTGTCTACTCTTTGAGCCAGAGCCGACACTAATTCAAATGGCGAAATCAAAGGGCGTTCTCTGCATGGAGGGCGCCCTTTTTTATCGCGGGATGTTTTGCGTGGCAGTCATGAGGCCCAGGCGGTTGCTGACGCCGAGCTTGCGATAGATGGCGTTG	120	115	0.959016	2	Capsule Intestinal Profiling (Shalon et al. 2023)	TTTTGGCAGGTTTTATCTGGGCAAATG	GLM_Capsule	True	False	TTTTGGCAGGTTTTATCTGGGCAAATG	3.31811	0.913083	1	1	8	0.0	5.0
115380	115380	CATTTGCCCAGATAAAACCTGCCAAAA	CATTTGCCCAGATAAAACCTGCCAAAATAAACCTGTCTACTCTTTGAGCCAGAGCCGACACTAATTCAAATGGCGAAATCAAAGGGCGTTCTCTGCATGGAGGGCGCCCTTTTTTATCGCGGGATGTTTTGCGTGGCAGTCATGAGGCCCAGGCGGTTGCTGACGCCGAGCTTGCGATAGATGGCGTTGACATGCTTCTTGACGGTTGACTCGCTTATGAATAGCTCGTTTGCCATCTGTTTG	112	103	0.990566	3	Capsule Intestinal Profiling (Shalon et al. 2023)	TTTTGGCAGGTTTTATCTGGGCAAATG	GLM_Capsule	True	False	TTTTGGCAGGTTTTATCTGGGCAAATG	3.31811	0.913083	1	1	8	0.0	5.0
115381	115381	CATTTGCCCAGATAAAACCTGCCAAAA	CATTTGCCCAGATAAAACCTGCCAAAATAAACCTGTCTACTCTTTGAGCCAGAGCCGACACTAATTCAAATGGCGAAATCAAAGGGCGTTCTCTGCATGGAGGGCGCCCTTTTTTATCGCGGGATGTTTTGCGTGGCAGTCATGAGGCCCAGGCGGTTGCTGACGCCGAGCTTGCGATAGATGGCGTTGACATGCTTCTTGACGGTTGACTCGCTTATGAATAGCTCGTTTGCCATCTGTTTGTTCGTTTTGCCGTCGAGCATGAGCCGCATGACTTCGGCTTCGCGCGGTTGGATA	125	115	0.958678	4	Capsule Intestinal Profiling (Shalon et al. 2023)	TTTTGGCAGGTTTTATCTGGGCAAATG	GLM_Capsule	True	False	TTTTGGCAGGTTTTATCTGGGCAAATG	3.31811	0.913083	1	1	8	0.0	5.0
115382	115382	CATTTGCCCAGATAAAACCTGCCAAAA	CATTTGCCCAGATAAAACCTGCCAAAATAAACCTGTCTACTCTTTGAGCCAGAGCCGACACTAATTCAAATGGCGAAATCAAAGGGCGTTCTCTGCATGGAGGGCGCCCTTTTTTATCGCGGGATGTTTTGCGTGGCAGTCATGAGGCCCAGGCGGTTGCTGACGCCGAGCTTGCGATAGATGGCGTTGACATGCTTCTTGACGGTTGACTCGCTTATGAATAGCTCGTTTGCCATCTGTTTGTTCGTTTTGCCGTCGAGCATGAGCCGCATGACTTCGGCTTCGCGCGGTTGGATATTGTGTTCTGTAATGAAAGCATTTAGCTGGTTTGTGTCTTCTGTCTGGGTGAGT	141	133	0.978873	5	Capsule Intestinal Profiling (Shalon et al. 2023)	TTTTGGCAGGTTTTATCTGGGCAAATG	GLM_Capsule	True	False	TTTTGGCAGGTTTTATCTGGGCAAATG	3.31811	0.913083	1	1	8	0.0	5.0
115383	115383	CATTTGCCCAGATAAAACCTGCCAAAA	CATTTGCCCAGATAAAACCTGCCAAAATAAACCTGTCTACTCTTTGAGCCAGAGCCGACACTAATTCAAATGGCGAAATCAAAGGGCGTTCTCTGCATGGAGGGCGCCCTTTTTTATCGCGGGATGTTTTGCGTGGCAGTCATGAGGCCCAGGCGGTTGCTGACGCCGAGCTTGCGATAGATGGCGTTGACATGCTTCTTGACGGTTGACTCGCTTATGAATAGCTCGTTTGCCATCTGTTTGTTCGTTTTGCCGTCGAGCATGAGCCGCATGACTTCGGCTTCGCGCGGTTGGATATTGTGTTCTGTAATGAAAGCATTTAGCTGGTTTGTGTCTTCTGTCTGGGTGAGTTTAATGCCCCGAGGATAGAGGTTGGCGAGCGCGAGGCTCGCGTGCCGAGCGACT	160	153	0.962733	6	Capsule Intestinal Profiling (Shalon et al. 2023)	TTTTGGCAGGTTTTATCTGGGCAAATG	GLM_Capsule	True	False	TTTTGGCAGGTTTTATCTGGGCAAATG	3.31811	0.913083	1	1	8	0.0	5.0
115384	115384	CATTTGCCCAGATAAAACCTGCCAAAA	CATTTGCCCAGATAAAACCTGCCAAAATAAACCTGTCTACTCTTTGAGCCAGAGCCGACACTAATTCAAATGGCGAAATCAAAGGGCGTTCTCTGCATGGAGGGCGCCCTTTTTTATCGCGGGATGTTTTGCGTGGCAGTCATGAGGCCCAGGCGGTTGCTGACGCCGAGCTTGCGATAGATGGCGTTGACATGCTTCTTGACGGTTGACTCGCTTATGAATAGCTCGTTTGCCATCTGTTTGTTCGTTTTGCCGTCGAGCATGAGCCGCATGACTTCGGCTTCGCGCGGTTGGATATTGTGTTCTGTAATGAAAGCATTTAGCTGGTTTGTGTCTTCTGTCTGGGTGAGTTTAATGCCCCGAGGATAGAGGTTGGCGAGCGCGAGGCTCGCGTGCCGAGCGACTTCGAGCAGGATTGCGAGCTCGGTGTCGGTGAAGTCTCCGGCCGTGCGTTCACGA	171	161	0.970238	7	Capsule Intestinal Profiling (Shalon et al. 2023)	TTTTGGCAGGTTTTATCTGGGCAAATG	GLM_Capsule	True	False	TTTTGGCAGGTTTTATCTGGGCAAATG	3.31811	0.913083	1	1	8	0.0	5.0
115385	115385	CATTTGCCCAGATAAAACCTGCCAAAA	CATTTGCCCAGATAAAACCTGCCAAAATAAACCTGTCTACTCTTTGAGCCAGAGCCGACACTAATTCAAATGGCGAAATCAAAGGGCGTTCTCTGCATGGAGGGCGCCCTTTTTTATCGCGGGATGTTTTGCGTGGCAGTCATGAGGCCCAGGCGGTTGCTGACGCCGAGCTTGCGATAGATGGCGTTGACATGCTTCTTGACGGTTGACTCGCTTATGAATAGCTCGTTTGCCATCTGTTTGTTCGTTTTGCCGTCGAGCATGAGCCGCATGACTTCGGCTTCGCGCGGTTGGATATTGTGTTCTGTAATGAAAGCATTTAGCTGGTTTGTGTCTTCTGTCTGGGTGAGTTTAATGCCCCGAGGATAGAGGTTGGCGAGCGCGAGGCTCGCGTGCCGAGCGACTTCGAGCAGGATTGCGAGCTCGGTGTCGGTGAAGTCTCCGGCCGTGCGTTCACGAAACAGGGTGATGCTTCCTAGCGGGCTGTCGTTGTGCGCGAGCGTGGCCGTACAG	136	128	0.984962	8	Capsule Intestinal Profiling (Shalon et al. 2023)	TTTTGGCAGGTTTTATCTGGGCAAATG	GLM_Capsule	True	False	TTTTGGCAGGTTTTATCTGGGCAAATG	3.31811	0.913083	1	1	8	0.0	5.0
115386	115386	CATTTGCCCAGATAAAACCTGCCAAAA	CATTTGCCCAGATAAAACCTGCCAAAATAAACCTGTCTACTCTTTGAGCCAGAGCCGACACTAATTCAAATGGCGAAATCAAAGGGCGTTCTCTGCATGGAGGGCGCCCTTTTTTATCGCGGGATGTTTTGCGTGGCAGTCATGAGGCCCAGGCGGTTGCTGACGCCGAGCTTGCGATAGATGGCGTTGACATGCTTCTTGACGGTTGACTCGCTTATGAATAGCTCGTTTGCCATCTGTTTGTTCGTTTTGCCGTCGAGCATGAGCCGCATGACTTCGGCTTCGCGCGGTTGGATATTGTGTTCTGTAATGAAAGCATTTAGCTGGTTTGTGTCTTCTGTCTGGGTGAGTTTAATGCCCCGAGGATAGAGGTTGGCGAGCGCGAGGCTCGCGTGCCGAGCGACTTCGAGCAGGATTGCGAGCTCGGTGTCGGTGAAGTCTCCGGCCGTGCGTTCACGAAACAGGGTGATGCTTCCTAGCGGGCTGTCGTTGTGCGCGAGCGTGGCCGTACAGCCAAAGTAGACGCCCTGCGGTTCCATCCATTTGCGATAGATGGGCGTGGCATCG	187	182	0.994595	9	Capsule Intestinal Profiling (Shalon et al. 2023)	TTTTGGCAGGTTTTATCTGGGCAAATG	GLM_Capsule	True	False	TTTTGGCAGGTTTTATCTGGGCAAATG	3.31811	0.913083	1	1	8	0.0	5.0
115387	115387	CATTTGCCCAGATAAAACCTGCCAAAA	CATTTGCCCAGATAAAACCTGCCAAAATAAACCTGTCTACTCTTTGAGCCAGAGCCGACACTAATTCAAATGGCGAAATCAAAGGGCGTTCTCTGCATGGAGGGCGCCCTTTTTTATCGCGGGATGTTTTGCGTGGCAGTCATGAGGCCCAGGCGGTTGCTGACGCCGAGCTTGCGATAGATGGCGTTGACATGCTTCTTGACGGTTGACTCGCTTATGAATAGCTCGTTTGCCATCTGTTTGTTCGTTTTGCCGTCGAGCATGAGCCGCATGACTTCGGCTTCGCGCGGTTGGATATTGTGTTCTGTAATGAAAGCATTTAGCTGGTTTGTGTCTTCTGTCTGGGTGAGTTTAATGCCCCGAGGATAGAGGTTGGCGAGCGCGAGGCTCGCGTGCCGAGCGACTTCGAGCAGGATTGCGAGCTCGGTGTCGGTGAAGTCTCCGGCCGTGCGTTCACGAAACAGGGTGATGCTTCCTAGCGGGCTGTCGTTGTGCGCGAGCGTGGCCGTACAGCCAAAGTAGACGCCCTGCGGTTCCATCCATTTGCGATAGATGGGCGTGGCATCGCGTCGCTCGACGTCGACGAGGTCGAGGTCGCGGTAGACGCCGACCTTATGTAAG	112	103	0.971963	10	Capsule Intestinal Profiling (Shalon et al. 2023)	TTTTGGCAGGTTTTATCTGGGCAAATG	GLM_Capsule	True	False	TTTTGGCAGGTTTTATCTGGGCAAATG	3.31811	0.913083	1	1	8	0.0	5.0
115388	115388	CATTTGCCCAGATAAAACCTGCCAAAA	CATTTGCCCAGATAAAACCTGCCAAAATAAACCTGTCTACTCTTTGAGCCAGAGCCGACACTAATTCAAATGGCGAAATCAAAGGGCGTTCTCTGCATGGAGGGCGCCCTTTTTTATCGCGGGATGTTTTGCGTGGCAGTCATGAGGCCCAGGCGGTTGCTGACGCCGAGCTTGCGATAGATGGCGTTGACATGCTTCTTGACGGTTGACTCGCTTATGAATAGCTCGTTTGCCATCTGTTTGTTCGTTTTGCCGTCGAGCATGAGCCGCATGACTTCGGCTTCGCGCGGTTGGATATTGTGTTCTGTAATGAAAGCATTTAGCTGGTTTGTGTCTTCTGTCTGGGTGAGTTTAATGCCCCGAGGATAGAGGTTGGCGAGCGCGAGGCTCGCGTGCCGAGCGACTTCGAGCAGGATTGCGAGCTCGGTGTCGGTGAAGTCTCCGGCCGTGCGTTCACGAAACAGGGTGATGCTTCCTAGCGGGCTGTCGTTGTGCGCGAGCGTGGCCGTACAGCCAAAGTAGACGCCCTGCGGTTCCATCCATTTGCGATAGATGGGCGTGGCATCGCGTCGCTCGACGTCGACGAGGTCGAGGTCGCGGTAGACGCCGACCTTATGTAAGTCAAAGCTCCATGTTGTATAGTCCATCGCGGCGTAGCGGTTGTAGTAGTCGCTC	105	94	0.979381	11	Capsule Intestinal Profiling (Shalon et al. 2023)	TTTTGGCAGGTTTTATCTGGGCAAATG	GLM_Capsule	True	False	TTTTGGCAGGTTTTATCTGGGCAAATG	3.31811	0.913083	1	1	8	0.0	5.0
115389	115389	CATTTGCCCAGATAAAACCTGCCAAAA	CATTTGCCCAGATAAAACCTGCCAAAATAAACCTGTCTACTCTTTGAGCCAGAGCCGACACTAATTCAAATGGCGAAATCAAAGGGCGTTCTCTGCATGGAGGGCGCCCTTTTTTATCGCGGGATGTTTTGCGTGGCAGTCATGAGGCCCAGGCGGTTGCTGACGCCGAGCTTGCGATAGATGGCGTTGACATGCTTCTTGACGGTTGACTCGCTTATGAATAGCTCGTTTGCCATCTGTTTGTTCGTTTTGCCGTCGAGCATGAGCCGCATGACTTCGGCTTCGCGCGGTTGGATATTGTGTTCTGTAATGAAAGCATTTAGCTGGTTTGTGTCTTCTGTCTGGGTGAGTTTAATGCCCCGAGGATAGAGGTTGGCGAGCGCGAGGCTCGCGTGCCGAGCGACTTCGAGCAGGATTGCGAGCTCGGTGTCGGTGAAGTCTCCGGCCGTGCGTTCACGAAACAGGGTGATGCTTCCTAGCGGGCTGTCGTTGTGCGCGAGCGTGGCCGTACAGCCAAAGTAGACGCCCTGCGGTTCCATCCATTTGCGATAGATGGGCGTGGCATCGCGTCGCTCGACGTCGACGAGGTCGAGGTCGCGGTAGACGCCGACCTTATGTAAGTCAAAGCTCCATGTTGTATAGTCCATCGCGGCGTAGCGGTTGTAGTAGTCGCTCAGTGCGCGGTCGTCCATTCCGCTGCTTGCGGGGTGGACGTAGCGTGGGGCATCA	198	192	0.951691	12	Capsule Intestinal Profiling (Shalon et al. 2023)	TTTTGGCAGGTTTTATCTGGGCAAATG	GLM_Capsule	True	False	TTTTGGCAGGTTTTATCTGGGCAAATG	3.31811	0.913083	1	1	8	0.0	5.0
115390	115390	CATTTGCCCAGATAAAACCTGCCAAAA	CATTTGCCCAGATAAAACCTGCCAAAATAAACCTGTCTACTCTTTGAGCCAGAGCCGACACTAATTCAAATGGCGAAATCAAAGGGCGTTCTCTGCATGGAGGGCGCCCTTTTTTATCGCGGGATGTTTTGCGTGGCAGTCATGAGGCCCAGGCGGTTGCTGACGCCGAGCTTGCGATAGATGGCGTTGACATGCTTCTTGACGGTTGACTCGCTTATGAATAGCTCGTTTGCCATCTGTTTGTTCGTTTTGCCGTCGAGCATGAGCCGCATGACTTCGGCTTCGCGCGGTTGGATATTGTGTTCTGTAATGAAAGCATTTAGCTGGTTTGTGTCTTCTGTCTGGGTGAGTTTAATGCCCCGAGGATAGAGGTTGGCGAGCGCGAGGCTCGCGTGCCGAGCGACTTCGAGCAGGATTGCGAGCTCGGTGTCGGTGAAGTCTCCGGCCGTGCGTTCACGAAACAGGGTGATGCTTCCTAGCGGGCTGTCGTTGTGCGCGAGCGTGGCCGTACAGCCAAAGTAGACGCCCTGCGGTTCCATCCATTTGCGATAGATGGGCGTGGCATCGCGTCGCTCGACGTCGACGAGGTCGAGGTCGCGGTAGACGCCGACCTTATGTAAGTCAAAGCTCCATGTTGTATAGTCCATCGCGGCGTAGCGGTTGTAGTAGTCGCTCAGTGCGCGGTCGTCCATTCCGCTGCTTGCGGGGTGGACGTAGCGTGGGGCATCACTGCCCGCTGCCTCGATCAGGTCGAACATGGCGATCCGATGGGGCACGAGCCCT	141	135	0.97351	13	Capsule Intestinal Profiling (Shalon et al. 2023)	TTTTGGCAGGTTTTATCTGGGCAAATG	GLM_Capsule	True	False	TTTTGGCAGGTTTTATCTGGGCAAATG	3.31811	0.913083	1	2	8	0.0	5.0
115391	115391	CATTTGCCCAGATAAAACCTGCCAAAA	CATTTGCCCAGATAAAACCTGCCAAAATAAACCTGTCTACTCTTTGAGCCAGAGCCGACACTAATTCAAATGGCGAAATCAAAGGGCGTTCTCTGCATGGAGGGCGCCCTTTTTTATCGCGGGATGTTTTGCGTGGCAGTCATGAGGCCCAGGCGGTTGCTGACGCCGAGCTTGCGATAGATGGCGTTGACATGCTTCTTGACGGTTGACTCGCTTATGAATAGCTCGTTTGCCATCTGTTTGTTCGTTTTGCCGTCGAGCATGAGCCGCATGACTTCGGCTTCGCGCGGTTGGATATTGTGTTCTGTAATGAAAGCATTTAGCTGGTTTGTGTCTTCTGTCTGGGTGAGTTTAATGCCCCGAGGATAGAGGTTGGCGAGCGCGAGGCTCGCGTGCCGAGCGACTTCGAGCAGGATTGCGAGCTCGGTGTCGGTGAAGTCTCCGGCCGTGCGTTCACGAAACAGGGTGATGCTTCCTAGCGGGCTGTCGTTGTGCGCGAGCGTGGCCGTACAGCCAAAGTAGACGCCCTGCGGTTCCATCCATTTGCGATAGATGGGCGTGGCATCGCGTCGCTCGACGTCGACGAGGTCGAGGTCGCGGTAGACGCCGACCTTATGTAAGTCAAAGCTCCATGTTGTATAGTCCATCGCGGCGTAGCGGTTGTAGTAGTCGCTCAGTGCGCGGTCGTCCATTCCGCTGCTTGCGGGGTGGACGTAGCGTGGGGCATCACTGCCCGCCGCCTCGATCAGGTCGAACATGGCGATCCGATGGGGCACGAGCCCT	11	11	0.97351	13	Capsule Intestinal Profiling (Shalon et al. 2023)	TTTTGGCAGGTTTTATCTGGGCAAATG	GLM_Capsule	True	False	TTTTGGCAGGTTTTATCTGGGCAAATG	3.31811	0.913083	1	2	8	0.0	5.0
115392	115392	CATTTGCCCAGATAAAACCTGCCAAAA	CATTTGCCCAGATAAAACCTGCCAAAATAAACCTGTCTACTCTTTGAGCCAGAGCCGACACTAATTCAAATGGCGAAATCAAAGGGCGTTCTCTGCATGGAGGGCGCCCTTTTTTATCGCGGGATGTTTTGCGTGGCAGTCATGAGGCCCAGGCGGTTGCTGACGCCGAGCTTGCGATAGATGGCGTTGACATGCTTCTTGACGGTTGACTCGCTTATGAATAGCTCGTTTGCCATCTGTTTGTTCGTTTTGCCGTCGAGCATGAGCCGCATGACTTCGGCTTCGCGCGGTTGGATATTGTGTTCTGTAATGAAAGCATTTAGCTGGTTTGTGTCTTCTGTCTGGGTGAGTTTAATGCCCCGAGGATAGAGGTTGGCGAGCGCGAGGCTCGCGTGCCGAGCGACTTCGAGCAGGATTGCGAGCTCGGTGTCGGTGAAGTCTCCGGCCGTGCGTTCACGAAACAGGGTGATGCTTCCTAGCGGGCTGTCGTTGTGCGCGAGCGTGGCCGTACAGCCAAAGTAGACGCCCTGCGGTTCCATCCATTTGCGATAGATGGGCGTGGCATCGCGTCGCTCGACGTCGACGAGGTCGAGGTCGCGGTAGACGCCGACCTTATGTAAGTCAAAGCTCCATGTTGTATAGTCCATCGCGGCGTAGCGGTTGTAGTAGTCGCTCAGTGCGCGGTCGTCCATTCCGCTGCTTGCGGGGTGGACGTAGCGTGGGGCATCACTGCCCGCTGCCTCGATCAGGTCGAACATGGCGATCCGATGGGGCACGAGCCCTGTCGTTCCCTCGAGGGTCTCCTTTTGCAGCTTATCGACACCGTGTGATGCGTGG	95	87	0.977778	14	Capsule Intestinal Profiling (Shalon et al. 2023)	TTTTGGCAGGTTTTATCTGGGCAAATG	GLM_Capsule	True	False	TTTTGGCAGGTTTTATCTGGGCAAATG	3.31811	0.913083	1	1	8	0.0	5.0
115393	115393	CATTTGCCCAGATAAAACCTGCCAAAA	CATTTGCCCAGATAAAACCTGCCAAAATAAACCTGTCTACTCTTTGAGCCAGAGCCGACACTAATTCAAATGGCGAAATCAAAGGGCGTTCTCTGCATGGAGGGCGCCCTTTTTTATCGCGGGATGTTTTGCGTGGCAGTCATGAGGCCCAGGCGGTTGCTGACGCCGAGCTTGCGATAGATGGCGTTGACATGCTTCTTGACGGTTGACTCGCTTATGAATAGCTCGTTTGCCATCTGTTTGTTCGTTTTGCCGTCGAGCATGAGCCGCATGACTTCGGCTTCGCGCGGTTGGATATTGTGTTCTGTAATGAAAGCATTTAGCTGGTTTGTGTCTTCTGTCTGGGTGAGTTTAATGCCCCGAGGATAGAGGTTGGCGAGCGCGAGGCTCGCGTGCCGAGCGACTTCGAGCAGGATTGCGAGCTCGGTGTCGGTGAAGTCTCCGGCCGTGCGTTCACGAAACAGGGTGATGCTTCCTAGCGGGCTGTCGTTGTGCGCGAGCGTGGCCGTACAGCCAAAGTAGACGCCCTGCGGTTCCATCCATTTGCGATAGATGGGCGTGGCATCGCGTCGCTCGACGTCGACGAGGTCGAGGTCGCGGTAGACGCCGACCTTATGTAAGTCAAAGCTCCATGTTGTATAGTCCATCGCGGCGTAGCGGTTGTAGTAGTCGCTCAGTGCGCGGTCGTCCATTCCGCTGCTTGCGGGGTGGACGTAGCGTGGGGCATCACTGCCCGCTGCCTCGATCAGGTCGAACATGGCGATCCGATGGGGCACGAGCCCTGTCGTTCCCTCGAGGGTCTCCTTTTGCAGCTTATCGACACCGTGTGATGCGTGGATTGCAAGCGCGAGCTCGTTGAGAGCAGTCCAGGTCGTACTGTCCAACTCAATA	79	74	0.915663	15	Capsule Intestinal Profiling (Shalon et al. 2023)	TTTTGGCAGGTTTTATCTGGGCAAATG	GLM_Capsule	True	False	TTTTGGCAGGTTTTATCTGGGCAAATG	3.31811	0.913083	1	1	8	0.0	5.0
115394	115394	CATTTGCCCAGATAAAACCTGCCAAAA	CATTTGCCCAGATAAAACCTGCCAAAATAAACCTGTCTACTCTTTGAGCCAGAGCCGACACTAATTCAAATGGCGAAATCAAAGGGCGTTCTCTGCATGGAGGGCGCCCTTTTTTATCGCGGGATGTTTTGCGTGGCAGTCATGAGGCCCAGGCGGTTGCTGACGCCGAGCTTGCGATAGATGGCGTTGACATGCTTCTTGACGGTTGACTCGCTTATGAATAGCTCGTTTGCCATCTGTTTGTTCGTTTTGCCGTCGAGCATGAGCCGCATGACTTCGGCTTCGCGCGGTTGGATATTGTGTTCTGTAATGAAAGCATTTAGCTGGTTTGTGTCTTCTGTCTGGGTGAGTTTAATGCCCCGAGGATAGAGGTTGGCGAGCGCGAGGCTCGCGTGCCGAGCGACTTCGAGCAGGATTGCGAGCTCGGTGTCGGTGAAGTCTCCGGCCGTGCGTTCACGAAACAGGGTGATGCTTCCTAGCGGGCTGTCGTTGTGCGCGAGCGTGGCCGTACAGCCAAAGTAGACGCCCTGCGGTTCCATCCATTTGCGATAGATGGGCGTGGCATCGCGTCGCTCGACGTCGACGAGGTCGAGGTCGCGGTAGACGCCGACCTTATGTAAGTCAAAGCTCCATGTTGTATAGTCCATCGCGGCGTAGCGGTTGTAGTAGTCGCTCAGTGCGCGGTCGTCCATTCCGCTGCTTGCGGGGTGGACGTAGCGTGGGGCATCACTGCCCGCTGCCTCGATCAGGTCGAACATGGCGATCCGATGGGGCACGAGCCCTGTCGTTCCCTCGAGGGTCTCCTTTTGCAGCTTATCGACACCGTGTGATGCGTGGATTGCAAGCGCGAGCTCGTTGAGAGCAGTCCAGGTCGTACTGTCCAACTCAATAGTCTGCTGATTATTGCATGGGGGCATAGGGCATCCTTTCCATTGTGGAACCCAG	117	111	0.985612	16	Capsule Intestinal Profiling (Shalon et al. 2023)	TTTTGGCAGGTTTTATCTGGGCAAATG	GLM_Capsule	True	False	TTTTGGCAGGTTTTATCTGGGCAAATG	3.31811	0.913083	1	2	8	0.0	5.0
115395	115395	CATTTGCCCAGATAAAACCTGCCAAAA	CATTTGCCCAGATAAAACCTGCCAAAATAAACCTGTCTACTCTTTGAGCCAGAGCCGACACTAATTCAAATGGCGAAATCAAAGGGCGTTCTCTGCATGGAGGGCGCCCTTTTTTATCGCGGGATGTTTTGCGTGGCAGTCATGAGGCCCAGGCGGTTGCTGACGCCGAGCTTGCGATAGATGGCGTTGACATGCTTCTTGACGGTTGACTCGCTTATGAATAGCTCGTTTGCCATCTGTTTGTTCGTTTTGCCGTCGAGCATGAGCCGCATGACTTCGGCTTCGCGCGGTTGGATATTGTGTTCTGTAATGAAAGCATTTAGCTGGTTTGTGTCTTCTGTCTGGGTGAGTTTAATGCCCCGAGGATAGAGGTTGGCGAGCGCGAGGCTCGCGTGCCGAGCGACTTCGAGCAGGATTGCGAGCTCGGTGTCGGTGAAGTCTCCGGCCGTGCGTTCACGAAACAGGGTGATGCTTCCTAGCGGGCTGTCGTTGTGCGCGAGCGTGGCCGTACAGCCAAAGTAGACGCCCTGCGGTTCCATCCATTTGCGATAGATGGGCGTGGCATCGCGTCGCTCGACGTCGACGAGGTCGAGGTCGCGGTAGACGCCGACCTTATGTAAGTCAAAGCTCCATGTTGTATAGTCCATCGCGGCGTAGCGGTTGTAGTAGTCGCTCAGTGCGCGGTCGTCCATTCCGCTGCTTGCGGGGTGGACGTAGCGTGGGGCATCACTGCCCGCTGCCTCGATCAGGTCGAACATGGCGATCCGATGGGGCACGAGCCCTGTCGTTCCCTCGAGGGTCTCCTTTTGCAGCTTATCGACACCGTGTGATGCGTGGATTGCAAGCGCGAGCTCGTTGAGAGCAGTCCAGGTCGTACTGTCCAACTCAATAGTCTGCTGTTTATTGCATGGGGGCATAGGGCATCCTTTCCATTGTGGAACCCAG	28	25	0.985612	16	Capsule Intestinal Profiling (Shalon et al. 2023)	TTTTGGCAGGTTTTATCTGGGCAAATG	GLM_Capsule	True	False	TTTTGGCAGGTTTTATCTGGGCAAATG	3.31811	0.913083	1	2	8	0.0	5.0
115396	115396	CATTTGCCCAGATAAAACCTGCCAAAA	CATTTGCCCAGATAAAACCTGCCAAAATAAACCTGTCTACTCTTTGAGCCAGAGCCGACACTAATTCAAATGGCGAAATCAAAGGGCGTTCTCTGCATGGAGGGCGCCCTTTTTTATCGCGGGATGTTTTGCGTGGCAGTCATGAGGCCCAGGCGGTTGCTGACGCCGAGCTTGCGATAGATGGCGTTGACATGCTTCTTGACGGTTGACTCGCTTATGAATAGCTCGTTTGCCATCTGTTTGTTCGTTTTGCCGTCGAGCATGAGCCGCATGACTTCGGCTTCGCGCGGTTGGATATTGTGTTCTGTAATGAAAGCATTTAGCTGGTTTGTGTCTTCTGTCTGGGTGAGTTTAATGCCCCGAGGATAGAGGTTGGCGAGCGCGAGGCTCGCGTGCCGAGCGACTTCGAGCAGGATTGCGAGCTCGGTGTCGGTGAAGTCTCCGGCCGTGCGTTCACGAAACAGGGTGATGCTTCCTAGCGGGCTGTCGTTGTGCGCGAGCGTGGCCGTACAGCCAAAGTAGACGCCCTGCGGTTCCATCCATTTGCGATAGATGGGCGTGGCATCGCGTCGCTCGACGTCGACGAGGTCGAGGTCGCGGTAGACGCCGACCTTATGTAAGTCAAAGCTCCATGTTGTATAGTCCATCGCGGCGTAGCGGTTGTAGTAGTCGCTCAGTGCGCGGTCGTCCATTCCGCTGCTTGCGGGGTGGACGTAGCGTGGGGCATCACTGCCCGCTGCCTCGATCAGGTCGAACATGGCGATCCGATGGGGCACGAGCCCTGTCGTTCCCTCGAGGGTCTCCTTTTGCAGCTTATCGACACCGTGTGATGCGTGGATTGCAAGCGCGAGCTCGTTGAGAGCAGTCCAGGTCGTACTGTCCAACTCAATAGTCTGCTGATTATTGCATGGGGGCATAGGGCATCCTTTCCATTGTGGAACCCAGTATGTCATGTTCTCGGCCTGAATAGAACTTTAGGTCAGCGAATGGTATACCGTC	154	140	0.986486	17	Capsule Intestinal Profiling (Shalon et al. 2023)	TTTTGGCAGGTTTTATCTGGGCAAATG	GLM_Capsule	True	False	TTTTGGCAGGTTTTATCTGGGCAAATG	3.31811	0.913083	1	1	8	0.0	5.0
115397	115397	CATTTGCCCAGATAAAACCTGCCAAAA	CATTTGCCCAGATAAAACCTGCCAAAATAAACCTGTCTACTCTTTGAGCCAGAGCCGACACTAATTCAAATGGCGAAATCAAAGGGCGTTCTCTGCATGGAGGGCGCCCTTTTTTATCGCGGGATGTTTTGCGTGGCAGTCATGAGGCCCAGGCGGTTGCTGACGCCGAGCTTGCGATAGATGGCGTTGACATGCTTCTTGACGGTTGACTCGCTTATGAATAGCTCGTTTGCCATCTGTTTGTTCGTTTTGCCGTCGAGCATGAGCCGCATGACTTCGGCTTCGCGCGGTTGGATATTGTGTTCTGTAATGAAAGCATTTAGCTGGTTTGTGTCTTCTGTCTGGGTGAGTTTAATGCCCCGAGGATAGAGGTTGGCGAGCGCGAGGCTCGCGTGCCGAGCGACTTCGAGCAGGATTGCGAGCTCGGTGTCGGTGAAGTCTCCGGCCGTGCGTTCACGAAACAGGGTGATGCTTCCTAGCGGGCTGTCGTTGTGCGCGAGCGTGGCCGTACAGCCAAAGTAGACGCCCTGCGGTTCCATCCATTTGCGATAGATGGGCGTGGCATCGCGTCGCTCGACGTCGACGAGGTCGAGGTCGCGGTAGACGCCGACCTTATGTAAGTCAAAGCTCCATGTTGTATAGTCCATCGCGGCGTAGCGGTTGTAGTAGTCGCTCAGTGCGCGGTCGTCCATTCCGCTGCTTGCGGGGTGGACGTAGCGTGGGGCATCACTGCCCGCTGCCTCGATCAGGTCGAACATGGCGATCCGATGGGGCACGAGCCCTGTCGTTCCCTCGAGGGTCTCCTTTTGCAGCTTATCGACACCGTGTGATGCGTGGATTGCAAGCGCGAGCTCGTTGAGAGCAGTCCAGGTCGTACTGTCCAACTCAATAGTCTGCTGATTATTGCATGGGGGCATAGGGCATCCTTTCCATTGTGGAACCCAGTATGTCATGTTCTCGGCCTGAATAGAACTTTAGGTCAGCGAATGGTATACCGTCGGTCGCTGAAAGGGGCTCGAGGGACCATTGAGAACATCTCGGTGCGGCCGCATC	140	123	0.969697	18	Capsule Intestinal Profiling (Shalon et al. 2023)	TTTTGGCAGGTTTTATCTGGGCAAATG	GLM_Capsule	True	False	TTTTGGCAGGTTTTATCTGGGCAAATG	3.31811	0.913083	1	1	8	0.0	5.0
115398	115398	CATTTGCCCAGATAAAACCTGCCAAAA	CATTTGCCCAGATAAAACCTGCCAAAATAAACCTGTCTACTCTTTGAGCCAGAGCCGACACTAATTCAAATGGCGAAATCAAAGGGCGTTCTCTGCATGGAGGGCGCCCTTTTTTATCGCGGGATGTTTTGCGTGGCAGTCATGAGGCCCAGGCGGTTGCTGACGCCGAGCTTGCGATAGATGGCGTTGACATGCTTCTTGACGGTTGACTCGCTTATGAATAGCTCGTTTGCCATCTGTTTGTTCGTTTTGCCGTCGAGCATGAGCCGCATGACTTCGGCTTCGCGCGGTTGGATATTGTGTTCTGTAATGAAAGCATTTAGCTGGTTTGTGTCTTCTGTCTGGGTGAGTTTAATGCCCCGAGGATAGAGGTTGGCGAGCGCGAGGCTCGCGTGCCGAGCGACTTCGAGCAGGATTGCGAGCTCGGTGTCGGTGAAGTCTCCGGCCGTGCGTTCACGAAACAGGGTGATGCTTCCTAGCGGGCTGTCGTTGTGCGCGAGCGTGGCCGTACAGCCAAAGTAGACGCCCTGCGGTTCCATCCATTTGCGATAGATGGGCGTGGCATCGCGTCGCTCGACGTCGACGAGGTCGAGGTCGCGGTAGACGCCGACCTTATGTAAGTCAAAGCTCCATGTTGTATAGTCCATCGCGGCGTAGCGGTTGTAGTAGTCGCTCAGTGCGCGGTCGTCCATTCCGCTGCTTGCGGGGTGGACGTAGCGTGGGGCATCACTGCCCGCTGCCTCGATCAGGTCGAACATGGCGATCCGATGGGGCACGAGCCCTGTCGTTCCCTCGAGGGTCTCCTTTTGCAGCTTATCGACACCGTGTGATGCGTGGATTGCAAGCGCGAGCTCGTTGAGAGCAGTCCAGGTCGTACTGTCCAACTCAATAGTCTGCTGATTATTGCATGGGGGCATAGGGCATCCTTTCCATTGTGGAACCCAGTATGTCATGTTCTCGGCCTGAATAGAACTTTAGGTCAGCGAATGGTATACCGTCGGTCGCTGAAAGGGGCTCGAGGGACCATTGAGAACATCTCGGTGCGGCCGCATCATGGTCTCGTCAAGCAAAAGCACCGAGATTTAGGAGCTTGAAATGAAGACCATT	165	150	0.955975	19	Capsule Intestinal Profiling (Shalon et al. 2023)	TTTTGGCAGGTTTTATCTGGGCAAATG	GLM_Capsule	True	False	TTTTGGCAGGTTTTATCTGGGCAAATG	3.31811	0.913083	1	2	8	0.0	5.0
115399	115399	CATTTGCCCAGATAAAACCTGCCAAAA	CATTTGCCCAGATAAAACCTGCCAAAATAAACCTGTCTACTCTTTGAGCCAGAGCCGACACTAATTCAAATGGCGAAATCAAAGGGCGTTCTCTGCATGGAGGGCGCCCTTTTTTATCGCGGGATGTTTTGCGTGGCAGTCATGAGGCCCAGGCGGTTGCTGACGCCGAGCTTGCGATAGATGGCGTTGACATGCTTCTTGACGGTTGACTCGCTTATGAATAGCTCGTTTGCCATCTGTTTGTTCGTTTTGCCGTCGAGCATGAGCCGCATGACTTCGGCTTCGCGCGGTTGGATATTGTGTTCTGTAATGAAAGCATTTAGCTGGTTTGTGTCTTCTGTCTGGGTGAGTTTAATGCCCCGAGGATAGAGGTTGGCGAGCGCGAGGCTCGCGTGCCGAGCGACTTCGAGCAGGATTGCGAGCTCGGTGTCGGTGAAGTCTCCGGCCGTGCGTTCACGAAACAGGGTGATGCTTCCTAGCGGGCTGTCGTTGTGCGCGAGCGTGGCCGTACAGCCAAAGTAGACGCCCTGCGGTTCCATCCATTTGCGATAGATGGGCGTGGCATCGCGTCGCTCGACGTCGACGAGGTCGAGGTCGCGGTAGACGCCGACCTTATGTAAGTCAAAGCTCCATGTTGTATAGTCCATCGCGGCGTAGCGGTTGTAGTAGTCGCTCAGTGCGCGGTCGTCCATTCCGCTGCTTGCGGGGTGGACGTAGCGTGGGGCATCACTGCCCGCTGCCTCGATCAGGTCGAACATGGCGATCCGATGGGGCACGAGCCCTGTCGTTCCCTCGAGGGTCTCCTTTTGCAGCTTATCGACACCGTGTGATGCGTGGATTGCAAGCGCGAGCTCGTTGAGAGCAGTCCAGGTCGTACTGTCCAACTCAATAGTCTGCTGATTATTGCATGGGGGCATAGGGCATCCTTTCCATTGTGGAACCCAGTATGTCATGTTCTCGGCCTGAATAGAACTTTAGGTCAGCGAATGGTATACCGTCGGTCGCTGAAAGGGGCTCGAGGGACCATTGAGAACATCTCGGTGCGGCCGCATCATGGTCTCGTCAAGCAAAAGCACCGAGATTTAGGAGCTTGAAATGAAGACCATC	33	30	0.939394	19	Capsule Intestinal Profiling (Shalon et al. 2023)	TTTTGGCAGGTTTTATCTGGGCAAATG	GLM_Capsule	True	False	TTTTGGCAGGTTTTATCTGGGCAAATG	3.31811	0.913083	1	2	8	0.0	5.0
115400	115400	CATTTGCCCAGATAAAACCTGCCAAAA	CATTTGCCCAGATAAAACCTGCCAAAATAAACCTGTCTACTCTTTGAGCCAGAGCCGACACTAATTCAAATGGCGAAATCAAAGGGCGTTCTCTGCATGGAGGGCGCCCTTTTTTATCGCGGGATGTTTTGCGTGGCAGTCATGAGGCCCAGGCGGTTGCTGACGCCGAGCTTGCGATAGATGGCGTTGACATGCTTCTTGACGGTTGACTCGCTTATGAATAGCTCGTTTGCCATCTGTTTGTTCGTTTTGCCGTCGAGCATGAGCCGCATGACTTCGGCTTCGCGCGGTTGGATATTGTGTTCTGTAATGAAAGCATTTAGCTGGTTTGTGTCTTCTGTCTGGGTGAGTTTAATGCCCCGAGGATAGAGGTTGGCGAGCGCGAGGCTCGCGTGCCGAGCGACTTCGAGCAGGATTGCGAGCTCGGTGTCGGTGAAGTCTCCGGCCGTGCGTTCACGAAACAGGGTGATGCTTCCTAGCGGGCTGTCGTTGTGCGCGAGCGTGGCCGTACAGCCAAAGTAGACGCCCTGCGGTTCCATCCATTTGCGATAGATGGGCGTGGCATCGCGTCGCTCGACGTCGACGAGGTCGAGGTCGCGGTAGACGCCGACCTTATGTAAGTCAAAGCTCCATGTTGTATAGTCCATCGCGGCGTAGCGGTTGTAGTAGTCGCTCAGTGCGCGGTCGTCCATTCCGCTGCTTGCGGGGTGGACGTAGCGTGGGGCATCACTGCCCGCTGCCTCGATCAGGTCGAACATGGCGATCCGATGGGGCACGAGCCCTGTCGTTCCCTCGAGGGTCTCCTTTTGCAGCTTATCGACACCGTGTGATGCGTGGATTGCAAGCGCGAGCTCGTTGAGAGCAGTCCAGGTCGTACTGTCCAACTCAATAGTCTGCTGATTATTGCATGGGGGCATAGGGCATCCTTTCCATTGTGGAACCCAGTATGTCATGTTCTCGGCCTGAATAGAACTTTAGGTCAGCGAATGGTATACCGTCGGTCGCTGAAAGGGGCTCGAGGGACCATTGAGAACATCTCGGTGCGGCCGCATCATGGTCTCGTCAAGCAAAAGCACCGAGATTTAGGAGCTTGAAATGAAGACCATTTACGAGAGCGAGTCTACGCCAAAGAAGGACGGATTCTACATGCCCGGCGAGTAC	156	148	0.937107	20	Capsule Intestinal Profiling (Shalon et al. 2023)	TTTTGGCAGGTTTTATCTGGGCAAATG	GLM_Capsule	True	False	TTTTGGCAGGTTTTATCTGGGCAAATG	3.31811	0.913083	1	2	8	0.0	5.0
115401	115401	CATTTGCCCAGATAAAACCTGCCAAAA	CATTTGCCCAGATAAAACCTGCCAAAATAAACCTGTCTACTCTTTGAGCCAGAGCCGACACTAATTCAAATGGCGAAATCAAAGGGCGTTCTCTGCATGGAGGGCGCCCTTTTTTATCGCGGGATGTTTTGCGTGGCAGTCATGAGGCCCAGGCGGTTGCTGACGCCGAGCTTGCGATAGATGGCGTTGACATGCTTCTTGACGGTTGACTCGCTTATGAATAGCTCGTTTGCCATCTGTTTGTTCGTTTTGCCGTCGAGCATGAGCCGCATGACTTCGGCTTCGCGCGGTTGGATATTGTGTTCTGTAATGAAAGCATTTAGCTGGTTTGTGTCTTCTGTCTGGGTGAGTTTAATGCCCCGAGGATAGAGGTTGGCGAGCGCGAGGCTCGCGTGCCGAGCGACTTCGAGCAGGATTGCGAGCTCGGTGTCGGTGAAGTCTCCGGCCGTGCGTTCACGAAACAGGGTGATGCTTCCTAGCGGGCTGTCGTTGTGCGCGAGCGTGGCCGTACAGCCAAAGTAGACGCCCTGCGGTTCCATCCATTTGCGATAGATGGGCGTGGCATCGCGTCGCTCGACGTCGACGAGGTCGAGGTCGCGGTAGACGCCGACCTTATGTAAGTCAAAGCTCCATGTTGTATAGTCCATCGCGGCGTAGCGGTTGTAGTAGTCGCTCAGTGCGCGGTCGTCCATTCCGCTGCTTGCGGGGTGGACGTAGCGTGGGGCATCACTGCCCGCTGCCTCGATCAGGTCGAACATGGCGATCCGATGGGGCACGAGCCCTGTCGTTCCCTCGAGGGTCTCCTTTTGCAGCTTATCGACACCGTGTGATGCGTGGATTGCAAGCGCGAGCTCGTTGAGAGCAGTCCAGGTCGTACTGTCCAACTCAATAGTCTGCTGATTATTGCATGGGGGCATAGGGCATCCTTTCCATTGTGGAACCCAGTATGTCATGTTCTCGGCCTGAATAGAACTTTAGGTCAGCGAATGGTATACCGTCGGTCGCTGAAAGGGGCTCGAGGGACCATTGAGAACATCTCGGTGCGGCCGCATCATGGTCTCGTCAAGCAAAAGCACCGAGATTTAGGAGCTTGAAATGAAGACCATCTACGAGAGTGAGTCCACACCTAAGAAGGACGGGTTCTATATGCCCGGCGAGTAC	29	29	0.966667	20	Capsule Intestinal Profiling (Shalon et al. 2023)	TTTTGGCAGGTTTTATCTGGGCAAATG	GLM_Capsule	True	False	TTTTGGCAGGTTTTATCTGGGCAAATG	3.31811	0.913083	1	2	8	0.0	5.0
115402	115402	CATTTGCCCAGATAAAACCTGCCAAAA	CATTTGCCCAGATAAAACCTGCCAAAATAAACCTGTCTACTCTTTGAGCCAGAGCCGACACTAATTCAAATGGCGAAATCAAAGGGCGTTCTCTGCATGGAGGGCGCCCTTTTTTATCGCGGGATGTTTTGCGTGGCAGTCATGAGGCCCAGGCGGTTGCTGACGCCGAGCTTGCGATAGATGGCGTTGACATGCTTCTTGACGGTTGACTCGCTTATGAATAGCTCGTTTGCCATCTGTTTGTTCGTTTTGCCGTCGAGCATGAGCCGCATGACTTCGGCTTCGCGCGGTTGGATATTGTGTTCTGTAATGAAAGCATTTAGCTGGTTTGTGTCTTCTGTCTGGGTGAGTTTAATGCCCCGAGGATAGAGGTTGGCGAGCGCGAGGCTCGCGTGCCGAGCGACTTCGAGCAGGATTGCGAGCTCGGTGTCGGTGAAGTCTCCGGCCGTGCGTTCACGAAACAGGGTGATGCTTCCTAGCGGGCTGTCGTTGTGCGCGAGCGTGGCCGTACAGCCAAAGTAGACGCCCTGCGGTTCCATCCATTTGCGATAGATGGGCGTGGCATCGCGTCGCTCGACGTCGACGAGGTCGAGGTCGCGGTAGACGCCGACCTTATGTAAGTCAAAGCTCCATGTTGTATAGTCCATCGCGGCGTAGCGGTTGTAGTAGTCGCTCAGTGCGCGGTCGTCCATTCCGCTGCTTGCGGGGTGGACGTAGCGTGGGGCATCACTGCCCGCTGCCTCGATCAGGTCGAACATGGCGATCCGATGGGGCACGAGCCCTGTCGTTCCCTCGAGGGTCTCCTTTTGCAGCTTATCGACACCGTGTGATGCGTGGATTGCAAGCGCGAGCTCGTTGAGAGCAGTCCAGGTCGTACTGTCCAACTCAATAGTCTGCTGATTATTGCATGGGGGCATAGGGCATCCTTTCCATTGTGGAACCCAGTATGTCATGTTCTCGGCCTGAATAGAACTTTAGGTCAGCGAATGGTATACCGTCGGTCGCTGAAAGGGGCTCGAGGGACCATTGAGAACATCTCGGTGCGGCCGCATCATGGTCTCGTCAAGCAAAAGCACCGAGATTTAGGAGCTTGAAATGAAGACCATTTACGAGAGCGAGTCTACGCCAAAGAAGGACGGATTCTACATGCCCGGCGAGTACGAAGAGCAGGAGCGCACCTGGATTTTGTGGCCGCACCGCTCCGACGTGTGGCGC	71	64	0.930556	21	Capsule Intestinal Profiling (Shalon et al. 2023)	TTTTGGCAGGTTTTATCTGGGCAAATG	GLM_Capsule	True	False	TTTTGGCAGGTTTTATCTGGGCAAATG	3.31811	0.913083	1	2	8	0.0	5.0
115403	115403	CATTTGCCCAGATAAAACCTGCCAAAA	CATTTGCCCAGATAAAACCTGCCAAAATAAACCTGTCTACTCTTTGAGCCAGAGCCGACACTAATTCAAATGGCGAAATCAAAGGGCGTTCTCTGCATGGAGGGCGCCCTTTTTTATCGCGGGATGTTTTGCGTGGCAGTCATGAGGCCCAGGCGGTTGCTGACGCCGAGCTTGCGATAGATGGCGTTGACATGCTTCTTGACGGTTGACTCGCTTATGAATAGCTCGTTTGCCATCTGTTTGTTCGTTTTGCCGTCGAGCATGAGCCGCATGACTTCGGCTTCGCGCGGTTGGATATTGTGTTCTGTAATGAAAGCATTTAGCTGGTTTGTGTCTTCTGTCTGGGTGAGTTTAATGCCCCGAGGATAGAGGTTGGCGAGCGCGAGGCTCGCGTGCCGAGCGACTTCGAGCAGGATTGCGAGCTCGGTGTCGGTGAAGTCTCCGGCCGTGCGTTCACGAAACAGGGTGATGCTTCCTAGCGGGCTGTCGTTGTGCGCGAGCGTGGCCGTACAGCCAAAGTAGACGCCCTGCGGTTCCATCCATTTGCGATAGATGGGCGTGGCATCGCGTCGCTCGACGTCGACGAGGTCGAGGTCGCGGTAGACGCCGACCTTATGTAAGTCAAAGCTCCATGTTGTATAGTCCATCGCGGCGTAGCGGTTGTAGTAGTCGCTCAGTGCGCGGTCGTCCATTCCGCTGCTTGCGGGGTGGACGTAGCGTGGGGCATCACTGCCCGCTGCCTCGATCAGGTCGAACATGGCGATCCGATGGGGCACGAGCCCTGTCGTTCCCTCGAGGGTCTCCTTTTGCAGCTTATCGACACCGTGTGATGCGTGGATTGCAAGCGCGAGCTCGTTGAGAGCAGTCCAGGTCGTACTGTCCAACTCAATAGTCTGCTGATTATTGCATGGGGGCATAGGGCATCCTTTCCATTGTGGAACCCAGTATGTCATGTTCTCGGCCTGAATAGAACTTTAGGTCAGCGAATGGTATACCGTCGGTCGCTGAAAGGGGCTCGAGGGACCATTGAGAACATCTCGGTGCGGCCGCATCATGGTCTCGTCAAGCAAAAGCACCGAGATTTAGGAGCTTGAAATGAAGACCATCTACGAGAGTGAGTCCACACCTAAGAAGGACGGGTTCTATATGCCCGGCGAGTACGAGGAGCAGGAGCGCACCTGGATTTTGTGGCCGCATCGCTCGGATGTGTGGCGC	31	31	0.969697	21	Capsule Intestinal Profiling (Shalon et al. 2023)	TTTTGGCAGGTTTTATCTGGGCAAATG	GLM_Capsule	True	False	TTTTGGCAGGTTTTATCTGGGCAAATG	3.31811	0.913083	1	2	8	0.0	5.0
115404	115404	CATTTGCCCAGATAAAACCTGCCAAAA	CATTTGCCCAGATAAAACCTGCCAAAATAAACCTGTCTACTCTTTGAGCCAGAGCCGACACTAATTCAAATGGCGAAATCAAAGGGCGTTCTCTGCATGGAGGGCGCCCTTTTTTATCGCGGGATGTTTTGCGTGGCAGTCATGAGGCCCAGGCGGTTGCTGACGCCGAGCTTGCGATAGATGGCGTTGACATGCTTCTTGACGGTTGACTCGCTTATGAATAGCTCGTTTGCCATCTGTTTGTTCGTTTTGCCGTCGAGCATGAGCCGCATGACTTCGGCTTCGCGCGGTTGGATATTGTGTTCTGTAATGAAAGCATTTAGCTGGTTTGTGTCTTCTGTCTGGGTGAGTTTAATGCCCCGAGGATAGAGGTTGGCGAGCGCGAGGCTCGCGTGCCGAGCGACTTCGAGCAGGATTGCGAGCTCGGTGTCGGTGAAGTCTCCGGCCGTGCGTTCACGAAACAGGGTGATGCTTCCTAGCGGGCTGTCGTTGTGCGCGAGCGTGGCCGTACAGCCAAAGTAGACGCCCTGCGGTTCCATCCATTTGCGATAGATGGGCGTGGCATCGCGTCGCTCGACGTCGACGAGGTCGAGGTCGCGGTAGACGCCGACCTTATGTAAGTCAAAGCTCCATGTTGTATAGTCCATCGCGGCGTAGCGGTTGTAGTAGTCGCTCAGTGCGCGGTCGTCCATTCCGCTGCTTGCGGGGTGGACGTAGCGTGGGGCATCACTGCCCGCTGCCTCGATCAGGTCGAACATGGCGATCCGATGGGGCACGAGCCCTGTCGTTCCCTCGAGGGTCTCCTTTTGCAGCTTATCGACACCGTGTGATGCGTGGATTGCAAGCGCGAGCTCGTTGAGAGCAGTCCAGGTCGTACTGTCCAACTCAATAGTCTGCTGATTATTGCATGGGGGCATAGGGCATCCTTTCCATTGTGGAACCCAGTATGTCATGTTCTCGGCCTGAATAGAACTTTAGGTCAGCGAATGGTATACCGTCGGTCGCTGAAAGGGGCTCGAGGGACCATTGAGAACATCTCGGTGCGGCCGCATCATGGTCTCGTCAAGCAAAAGCACCGAGATTTAGGAGCTTGAAATGAAGACCATTTACGAGAGCGAGTCTACGCCAAAGAAGGACGGATTCTACATGCCCGGCGAGTACGAAGAGCAGGAGCGCACCTGGATTTTGTGGCCGCACCGCTCCGACGTGTGGCGCTGTGGTGCCAAGCCGGCGCAAAAGGTCTTTACCGAGATTATTAAGACCGTTGCA	79	74	0.616667	22	Capsule Intestinal Profiling (Shalon et al. 2023)	TTTTGGCAGGTTTTATCTGGGCAAATG	GLM_Capsule	True	False	TTTTGGCAGGTTTTATCTGGGCAAATG	3.31811	0.913083	1	2	8	0.0	5.0
115405	115405	CATTTGCCCAGATAAAACCTGCCAAAA	CATTTGCCCAGATAAAACCTGCCAAAATAAACCTGTCTACTCTTTGAGCCAGAGCCGACACTAATTCAAATGGCGAAATCAAAGGGCGTTCTCTGCATGGAGGGCGCCCTTTTTTATCGCGGGATGTTTTGCGTGGCAGTCATGAGGCCCAGGCGGTTGCTGACGCCGAGCTTGCGATAGATGGCGTTGACATGCTTCTTGACGGTTGACTCGCTTATGAATAGCTCGTTTGCCATCTGTTTGTTCGTTTTGCCGTCGAGCATGAGCCGCATGACTTCGGCTTCGCGCGGTTGGATATTGTGTTCTGTAATGAAAGCATTTAGCTGGTTTGTGTCTTCTGTCTGGGTGAGTTTAATGCCCCGAGGATAGAGGTTGGCGAGCGCGAGGCTCGCGTGCCGAGCGACTTCGAGCAGGATTGCGAGCTCGGTGTCGGTGAAGTCTCCGGCCGTGCGTTCACGAAACAGGGTGATGCTTCCTAGCGGGCTGTCGTTGTGCGCGAGCGTGGCCGTACAGCCAAAGTAGACGCCCTGCGGTTCCATCCATTTGCGATAGATGGGCGTGGCATCGCGTCGCTCGACGTCGACGAGGTCGAGGTCGCGGTAGACGCCGACCTTATGTAAGTCAAAGCTCCATGTTGTATAGTCCATCGCGGCGTAGCGGTTGTAGTAGTCGCTCAGTGCGCGGTCGTCCATTCCGCTGCTTGCGGGGTGGACGTAGCGTGGGGCATCACTGCCCGCTGCCTCGATCAGGTCGAACATGGCGATCCGATGGGGCACGAGCCCTGTCGTTCCCTCGAGGGTCTCCTTTTGCAGCTTATCGACACCGTGTGATGCGTGGATTGCAAGCGCGAGCTCGTTGAGAGCAGTCCAGGTCGTACTGTCCAACTCAATAGTCTGCTGATTATTGCATGGGGGCATAGGGCATCCTTTCCATTGTGGAACCCAGTATGTCATGTTCTCGGCCTGAATAGAACTTTAGGTCAGCGAATGGTATACCGTCGGTCGCTGAAAGGGGCTCGAGGGACCATTGAGAACATCTCGGTGCGGCCGCATCATGGTCTCGTCAAGCAAAAGCACCGAGATTTAGGAGCTTGAAATGAAGACCATCTACGAGAGTGAGTCCACACCTAAGAAGGACGGGTTCTATATGCCCGGCGAGTACGAGGAGCAGGAGCGCACCTGGATTTTGTGGCCGCATCGCTCGGATGTGTGGCGCTGTGGTGCCAAGCCGGCGCAAAAGGTCTTTACCGAGATTATTAAGACCGTTGCA	46	45	0.375	22	Capsule Intestinal Profiling (Shalon et al. 2023)	TTTTGGCAGGTTTTATCTGGGCAAATG	GLM_Capsule	True	False	TTTTGGCAGGTTTTATCTGGGCAAATG	3.31811	0.913083	1	2	8	0.0	5.0
115406	115406	CATTTGGCCACTCTGGTATTTGCCCTT	CATTTGGCCACTCTGGTATTTGCCCTTTACACGAAACCCAAACATTGAAATAGATAATAAAACTCCCGATTCCACTTATTT	43	37	0.965426	0	Capsule Intestinal Profiling (Shalon et al. 2023)	AAGGGCAAATACCAGAGTGGCCAAATG	GLM_Capsule	False	False	CATTTGGCCACTCTGGTATTTGCCCTT	4.29318	0.836103	1	7	7	2.0	2.0
115407	115407	CATTTGGCCACTCTGGTATTTGCCCTT	CATTTGGCCACTCTGGTATTTGCCCTTAATATTTCAAACAAAGAATTAAAATCAAATAGCGAACAATACTCTGAACATAGA	28	26	0.978378	0	Capsule Intestinal Profiling (Shalon et al. 2023)	AAGGGCAAATACCAGAGTGGCCAAATG	GLM_Capsule	False	False	CATTTGGCCACTCTGGTATTTGCCCTT	4.29318	0.836103	1	7	7	2.0	2.0
115408	115408	CATTTGGCCACTCTGGTATTTGCCCTT	CATTTGGCCACTCTGGTATTTGCCCTTTTGTTTGCTTTTGAGTCCCTTTGCTTTCTCTTAAGTAGGTTTGTTTCTCAATTG	27	22	0.965699	0	Capsule Intestinal Profiling (Shalon et al. 2023)	AAGGGCAAATACCAGAGTGGCCAAATG	GLM_Capsule	False	False	CATTTGGCCACTCTGGTATTTGCCCTT	4.29318	0.836103	1	7	7	2.0	2.0
115409	115409	CATTTGGCCACTCTGGTATTTGCCCTT	CATTTGGCCACTCTGGTATTTGCCCTTTATTTTGCTCTTGAGGAGGTTTGTTTCTCAATTGCGGTGCAAAGATACAACTAT	20	16	0.210117	0	Capsule Intestinal Profiling (Shalon et al. 2023)	AAGGGCAAATACCAGAGTGGCCAAATG	GLM_Capsule	False	False	CATTTGGCCACTCTGGTATTTGCCCTT	4.29318	0.836103	1	7	7	2.0	2.0
115410	115410	CATTTGGCCACTCTGGTATTTGCCCTT	CATTTGGCCACTCTGGTATTTGCCCTTTTGCTGTTGAGAACTACTTTAAATCTCTCTTTAAGTAGCTTTGTTTCTCAATTG	18	9	0.90411	0	Capsule Intestinal Profiling (Shalon et al. 2023)	AAGGGCAAATACCAGAGTGGCCAAATG	GLM_Capsule	False	False	CATTTGGCCACTCTGGTATTTGCCCTT	4.29318	0.836103	1	7	7	2.0	2.0
115411	115411	CATTTGGCCACTCTGGTATTTGCCCTT	CATTTGGCCACTCTGGTATTTGCCCTTTTTTGCTTTTGAGGAGGTTTGTTTCTCAATTGCGGTGCAAAGATACAACTATTT	17	10	0.454206	0	Capsule Intestinal Profiling (Shalon et al. 2023)	AAGGGCAAATACCAGAGTGGCCAAATG	GLM_Capsule	False	False	CATTTGGCCACTCTGGTATTTGCCCTT	4.29318	0.836103	1	7	7	2.0	2.0
115412	115412	CATTTGGCCACTCTGGTATTTGCCCTT	CATTTGGCCACTCTGGTATTTGCCCTTTTTTTGCTTTTGAGGAGGTTTGTTTCTCAATTGCGGTGCAAAGATACAACTATT	14	14	0.180952	0	Capsule Intestinal Profiling (Shalon et al. 2023)	AAGGGCAAATACCAGAGTGGCCAAATG	GLM_Capsule	False	False	CATTTGGCCACTCTGGTATTTGCCCTT	4.29318	0.836103	1	7	7	2.0	2.0
115413	115413	CATTTGGCCACTCTGGTATTTGCCCTT	CATTTGGCCACTCTGGTATTTGCCCTTTACACGAAACCCAAACATTGAAATAGATAATAAAACTCCCGATTCCACTTATTTAGGTTCTTCTTTTTCTTGAGCCTCTTGTCGGATTCGAACCAACGACCCCGAGAT	42	38	0.026151	1	Capsule Intestinal Profiling (Shalon et al. 2023)	AAGGGCAAATACCAGAGTGGCCAAATG	GLM_Capsule	False	False	CATTTGGCCACTCTGGTATTTGCCCTT	4.29318	0.836103	1	3	7	0.0	2.0
115414	115414	CATTTGGCCACTCTGGTATTTGCCCTT	CATTTGGCCACTCTGGTATTTGCCCTTTTGTTTGCTTTTGAGTCCCTTTGCTTTCTCTTAAGTAGGTTTGTTTCTCAATTGCGATGCAAAGATACAACTATTTATTTAAACTCCAAACAAAATCGATCATTTTTA	115	104	0.48419	1	Capsule Intestinal Profiling (Shalon et al. 2023)	AAGGGCAAATACCAGAGTGGCCAAATG	GLM_Capsule	False	False	CATTTGGCCACTCTGGTATTTGCCCTT	4.29318	0.836103	1	3	7	0.0	2.0
115415	115415	CATTTGGCCACTCTGGTATTTGCCCTT	CATTTGGCCACTCTGGTATTTGCCCTTTTGCTGTTGAGAACTACTTTAAATCTCTCTTTAAGTAGCTTTGTTTCTCAATTGCGATGCAAAGGTACAACTATTTTTGTAAACTCCAAGCAAAATCTATCATTTTTA	150	130	0.261682	1	Capsule Intestinal Profiling (Shalon et al. 2023)	AAGGGCAAATACCAGAGTGGCCAAATG	GLM_Capsule	False	False	CATTTGGCCACTCTGGTATTTGCCCTT	4.29318	0.836103	1	3	7	0.0	2.0
115416	115416	CATTTGGGTTTTACAATACCCTTATCA	CATTTGGGTTTTACAATACCCTTATCAACAAAAGTGAGGAGGCGACGCAATGGAACTGACCCCGACATTGATTTTGAATCT	748	698	0.743215	0	Capsule Intestinal Profiling (Shalon et al. 2023)	TGATAAGGGTATTGTAAAACCCAAATG	GLM_Capsule	False	False	CATTTGGGTTTTACAATACCCTTATCA	2.56105	0.546726	1	17	17	11.0	11.0
115417	115417	CATTTGGGTTTTACAATACCCTTATCA	CATTTGGGTTTTACAATACCCTTATCAACAGGCAGAAAGCCTTGAAAGGAGTTTTGAGTATGAGCGTTTTACAGACGATTG	535	484	0.920518	0	Capsule Intestinal Profiling (Shalon et al. 2023)	TGATAAGGGTATTGTAAAACCCAAATG	GLM_Capsule	False	False	CATTTGGGTTTTACAATACCCTTATCA	2.56105	0.546726	1	17	17	11.0	11.0
115418	115418	CATTTGGGTTTTACAATACCCTTATCA	CATTTGGGTTTTACAATACCCTTATCAAATATGGAGGTGATACAACTATGACATGGCCTTTTGAGAATGACACCAGCGCCA	394	353	0.682331	0	Capsule Intestinal Profiling (Shalon et al. 2023)	TGATAAGGGTATTGTAAAACCCAAATG	GLM_Capsule	False	False	CATTTGGGTTTTACAATACCCTTATCA	2.56105	0.546726	1	17	17	11.0	11.0
115419	115419	CATTTGGGTTTTACAATACCCTTATCA	CATTTGGGTTTTACAATACCCTTATCAAGAGATGAGCAAAACAGGCAGAAGGAACTGCCCGCAAACAGGCAAATGGAAATC	187	178	1.0	0	Capsule Intestinal Profiling (Shalon et al. 2023)	TGATAAGGGTATTGTAAAACCCAAATG	GLM_Capsule	False	False	CATTTGGGTTTTACAATACCCTTATCA	2.56105	0.546726	1	17	17	11.0	11.0
115420	115420	CATTTGGGTTTTACAATACCCTTATCA	CATTTGGGTTTTACAATACCCTTATCAACAAAAGTGAGGAGGCGACGCAATGGAACTGACCCCGACCTTGATTTTGAATCT	176	157	0.521053	0	Capsule Intestinal Profiling (Shalon et al. 2023)	TGATAAGGGTATTGTAAAACCCAAATG	GLM_Capsule	False	False	CATTTGGGTTTTACAATACCCTTATCA	2.56105	0.546726	1	17	17	11.0	11.0
115421	115421	CATTTGGGTTTTACAATACCCTTATCA	CATTTGGGTTTTACAATACCCTTATCAAATATGGAGGTGATACAACTATGACATGGCCTTTTGAGAACGATACCAGCGTCA	126	122	0.910448	0	Capsule Intestinal Profiling (Shalon et al. 2023)	TGATAAGGGTATTGTAAAACCCAAATG	GLM_Capsule	False	False	CATTTGGGTTTTACAATACCCTTATCA	2.56105	0.546726	1	17	17	11.0	11.0
115422	115422	CATTTGGGTTTTACAATACCCTTATCA	CATTTGGGTTTTACAATACCCTTATCAGCAGGCAGAAAGCCTTGAAAGGAGTTTTGAGTATGAGCATTTTACAGACTATCG	88	83	0.842466	0	Capsule Intestinal Profiling (Shalon et al. 2023)	TGATAAGGGTATTGTAAAACCCAAATG	GLM_Capsule	False	False	CATTTGGGTTTTACAATACCCTTATCA	2.56105	0.546726	1	17	17	11.0	11.0
115423	115423	CATTTGGGTTTTACAATACCCTTATCA	CATTTGGGTTTTACAATACCCTTATCAGCAGGCAGAAAGCCTTGGAAGGAGTTTTGAGTATGAGTATTTTACAGACTATCG	41	39	0.97619	0	Capsule Intestinal Profiling (Shalon et al. 2023)	TGATAAGGGTATTGTAAAACCCAAATG	GLM_Capsule	False	False	CATTTGGGTTTTACAATACCCTTATCA	2.56105	0.546726	1	17	17	11.0	11.0
115424	115424	CATTTGGGTTTTACAATACCCTTATCA	CATTTGGGTTTTACAATACCCTTATCAAATATGGAGGTGATACAACTATGACATGGCCTTTTGAGAACGATACAAGTGCCA	40	37	0.795918	0	Capsule Intestinal Profiling (Shalon et al. 2023)	TGATAAGGGTATTGTAAAACCCAAATG	GLM_Capsule	False	False	CATTTGGGTTTTACAATACCCTTATCA	2.56105	0.546726	1	17	17	11.0	11.0
115425	115425	CATTTGGGTTTTACAATACCCTTATCA	CATTTGGGTTTTACAATACCCTTATCAACAAAAGCAAGGAGGCGACGCAATGGAACTGACCCCGACCTTGATTTTGAATCT	39	26	0.521053	0	Capsule Intestinal Profiling (Shalon et al. 2023)	TGATAAGGGTATTGTAAAACCCAAATG	GLM_Capsule	False	False	CATTTGGGTTTTACAATACCCTTATCA	2.56105	0.546726	1	17	17	11.0	11.0
115426	115426	CATTTGGGTTTTACAATACCCTTATCA	CATTTGGGTTTTACAATACCCTTATCAACAAAAGTGAGGAGGCGACGCAATGGAACTGCCCCCGACATTGATTTTGAATCT	39	37	0.973684	0	Capsule Intestinal Profiling (Shalon et al. 2023)	TGATAAGGGTATTGTAAAACCCAAATG	GLM_Capsule	False	False	CATTTGGGTTTTACAATACCCTTATCA	2.56105	0.546726	1	17	17	11.0	11.0
115427	115427	CATTTGGGTTTTACAATACCCTTATCA	CATTTGGGTTTTACAATACCCTTATCAGCAGGCAGAAAGTCTTGAAAGGAGTTTTGAGTATGAGCATTTTACAGACTATCG	37	32	0.842466	0	Capsule Intestinal Profiling (Shalon et al. 2023)	TGATAAGGGTATTGTAAAACCCAAATG	GLM_Capsule	False	False	CATTTGGGTTTTACAATACCCTTATCA	2.56105	0.546726	1	17	17	11.0	11.0
115428	115428	CATTTGGGTTTTACAATACCCTTATCA	CATTTGGGTTTTACAATACCCTTATCAACAGGCAGGAAGCCTTGAAAGGAGTTTTGAATATGAGCATTTTGCAGACCATCG	22	21	0.7	0	Capsule Intestinal Profiling (Shalon et al. 2023)	TGATAAGGGTATTGTAAAACCCAAATG	GLM_Capsule	False	False	CATTTGGGTTTTACAATACCCTTATCA	2.56105	0.546726	1	17	17	11.0	11.0
115429	115429	CATTTGGGTTTTACAATACCCTTATCA	CATTTGGGTTTTACAATACCCTTATCAAATATGGAGGTGATACAACTATGACATGGCCTTTTGAGAACGATACCAGCGCCA	17	17	0.25	0	Capsule Intestinal Profiling (Shalon et al. 2023)	TGATAAGGGTATTGTAAAACCCAAATG	GLM_Capsule	False	False	CATTTGGGTTTTACAATACCCTTATCA	2.56105	0.546726	1	17	17	11.0	11.0
115430	115430	CATTTGGGTTTTACAATACCCTTATCA	CATTTGGGTTTTACAATACCCTTATCAAATATGGAGGTGATACAACTATGACATGGCCTTTTGAGAATGATACAAGTGCCA	12	12	0.051502	0	Capsule Intestinal Profiling (Shalon et al. 2023)	TGATAAGGGTATTGTAAAACCCAAATG	GLM_Capsule	False	False	CATTTGGGTTTTACAATACCCTTATCA	2.56105	0.546726	1	17	17	11.0	11.0
115431	115431	CATTTGGGTTTTACAATACCCTTATCA	CATTTGGGTTTTACAATACCCTTATCAGCAAAAGCAAGGAGGCGACGCAATGGAACTGACCCCGACCTTGATTTTGAATCT	12	12	0.521053	0	Capsule Intestinal Profiling (Shalon et al. 2023)	TGATAAGGGTATTGTAAAACCCAAATG	GLM_Capsule	False	False	CATTTGGGTTTTACAATACCCTTATCA	2.56105	0.546726	1	17	17	11.0	11.0
115432	115432	CATTTGGGTTTTACAATACCCTTATCA	CATTTGGGTTTTACAATACCCTTATCAACAGGCAGGAAGCCTTGAAAGGAGTTTTGAGTATGAGCATTTTACAGACTATCG	3	2	0.842466	0	Capsule Intestinal Profiling (Shalon et al. 2023)	TGATAAGGGTATTGTAAAACCCAAATG	GLM_Capsule	False	False	CATTTGGGTTTTACAATACCCTTATCA	2.56105	0.546726	1	17	17	11.0	11.0
115433	115433	CATTTGGGTTTTACAATACCCTTATCA	CATTTGGGTTTTACAATACCCTTATCAACAGGCAGAAAGCCTTGAAAGGAGTTTTGAGTATGAGCGTTTTACAGACGATTGATCTGAAAAAGTATTACGGCACAGAGCCGAACATCACCCGCGCCCTTGACGGCG	390	356	0.385542	1	Capsule Intestinal Profiling (Shalon et al. 2023)	TGATAAGGGTATTGTAAAACCCAAATG	GLM_Capsule	False	False	CATTTGGGTTTTACAATACCCTTATCA	2.56105	0.546726	1	9	17	6.0	11.0
115434	115434	CATTTGGGTTTTACAATACCCTTATCA	CATTTGGGTTTTACAATACCCTTATCAACAGGCAGAAAGCCTTGAAAGGAGTTTTGAGTATGAGCGTTTTACAGACGATTGATCTGAAAAAGTATTACGGCACAGAGCCGAACATTACCCGCGCCCTTGACGGTG	284	269	0.281314	1	Capsule Intestinal Profiling (Shalon et al. 2023)	TGATAAGGGTATTGTAAAACCCAAATG	GLM_Capsule	False	False	CATTTGGGTTTTACAATACCCTTATCA	2.56105	0.546726	1	9	17	6.0	11.0
115435	115435	CATTTGGGTTTTACAATACCCTTATCA	CATTTGGGTTTTACAATACCCTTATCAACAGGCAGAAAGCCTTGAAAGGAGTTTTGAGTATGAGCGTTTTACAGACGATTGATCTGAAAAAGTATTACGGCACAGAGCCGAACATTACCCGCGCCCTTGATGGAG	159	143	0.974194	1	Capsule Intestinal Profiling (Shalon et al. 2023)	TGATAAGGGTATTGTAAAACCCAAATG	GLM_Capsule	False	False	CATTTGGGTTTTACAATACCCTTATCA	2.56105	0.546726	1	9	17	6.0	11.0
115436	115436	CATTTGGGTTTTACAATACCCTTATCA	CATTTGGGTTTTACAATACCCTTATCAACAGGCAGAAAGCCTTGAAAGGAGTTTTGAGTATGAGCGTTTTACAGACGATTGATCTGAAAAAGTATTACGGCACAGAGCCGAACATTACCCGCGCCCTTGACGGCG	85	80	0.071119	1	Capsule Intestinal Profiling (Shalon et al. 2023)	TGATAAGGGTATTGTAAAACCCAAATG	GLM_Capsule	False	False	CATTTGGGTTTTACAATACCCTTATCA	2.56105	0.546726	1	9	17	6.0	11.0
115437	115437	CATTTGGGTTTTACAATACCCTTATCA	CATTTGGGTTTTACAATACCCTTATCAACAGGCAGAAAGCCTTGAAAGGAGTTTTGAGTATGAGCGTTTTACAGACGATTGATCTGAAAAAGTATTACGGTACAGAGCCGAACATCACCCGCGCCCTTGACGGCG	48	45	0.385542	1	Capsule Intestinal Profiling (Shalon et al. 2023)	TGATAAGGGTATTGTAAAACCCAAATG	GLM_Capsule	False	False	CATTTGGGTTTTACAATACCCTTATCA	2.56105	0.546726	1	9	17	6.0	11.0
115438	115438	CATTTGGGTTTTACAATACCCTTATCA	CATTTGGGTTTTACAATACCCTTATCAAGAGATGAGCAAAACAGGCAGAAGGAACTGCCCGCAAACAGGCAAATGGAAATCAAAAGAGTTTAGGGCATTTCAAGGGCGCAAAAGCCATAGCGCGGTAGACCCCGC	369	350	0.837264	1	Capsule Intestinal Profiling (Shalon et al. 2023)	TGATAAGGGTATTGTAAAACCCAAATG	GLM_Capsule	False	False	CATTTGGGTTTTACAATACCCTTATCA	2.56105	0.546726	1	9	17	6.0	11.0
115439	115439	CATTTGGGTTTTACAATACCCTTATCA	CATTTGGGTTTTACAATACCCTTATCAAATATGGAGGTGATACAACTATGACATGGCCTTTTGAGAACGATACCAGCGTCATTGTAAAGAAATTAGCAAAACGCAATGTATCTTCAAATCGTATTTTTTGCTTTT	307	288	0.164146	1	Capsule Intestinal Profiling (Shalon et al. 2023)	TGATAAGGGTATTGTAAAACCCAAATG	GLM_Capsule	False	False	CATTTGGGTTTTACAATACCCTTATCA	2.56105	0.546726	1	9	17	6.0	11.0
115440	115440	CATTTGGGTTTTACAATACCCTTATCA	CATTTGGGTTTTACAATACCCTTATCAGCAGGCAGAAAGCCTTGGAAGGAGTTTTGAGTATGAGTATTTTACAGACTATCGACCTGAAAAAGTATTACGGCACAAAGCCGAATATCACCCGCGCCCTTGACGGCG	54	50	0.030432	1	Capsule Intestinal Profiling (Shalon et al. 2023)	TGATAAGGGTATTGTAAAACCCAAATG	GLM_Capsule	False	False	CATTTGGGTTTTACAATACCCTTATCA	2.56105	0.546726	1	9	17	6.0	11.0
115441	115441	CATTTGGGTTTTACAATACCCTTATCA	CATTTGGGTTTTACAATACCCTTATCAACAAAAGTGAGGAGGCGACGCAATGGAACTGCCCCCGACATTGATTTTGAATCTGGCGCTGCTGATCGTCCCGCCCGTTGCCCTTGTGCTGGTGTTCCGGCAATGGCT	47	47	0.022128	1	Capsule Intestinal Profiling (Shalon et al. 2023)	TGATAAGGGTATTGTAAAACCCAAATG	GLM_Capsule	False	False	CATTTGGGTTTTACAATACCCTTATCA	2.56105	0.546726	1	9	17	6.0	11.0
115442	115442	CATTTGGGTTTTACAATACCCTTATCA	CATTTGGGTTTTACAATACCCTTATCAACAGGCAGAAAGCCTTGAAAGGAGTTTTGAGTATGAGCGTTTTACAGACGATTGATCTGAAAAAGTATTACGGCACAGAGCCGAACATTACCCGCGCCCTTGATGGAGTGAACTTCTCCGTAAATGACGGCGAATTTGTGGCCGTTGTGGGAACCTCCGGCA	142	130	0.034878	2	Capsule Intestinal Profiling (Shalon et al. 2023)	TGATAAGGGTATTGTAAAACCCAAATG	GLM_Capsule	False	False	CATTTGGGTTTTACAATACCCTTATCA	2.56105	0.546726	1	1	17	1.0	11.0
115443	115443	CATTTTAACTTGTACTAAATCTTGACA	CATTTTAACTTGTACTAAATCTTGACATAGAACCAGACGGACAAAGCACCTTTTCCTCGGACAGAATATCCGCGATCTGAT	347	316	0.585714	0	Capsule Intestinal Profiling (Shalon et al. 2023)	TGTCAAGATTTAGTACAAGTTAAAATG	GLM_Capsule	False	False	CATTTTAACTTGTACTAAATCTTGACA	6.94069	0.762575	1	66	66	6.0	6.0
115444	115444	CATTTTAACTTGTACTAAATCTTGACA	CATTTTAACTTGTACTAAATCTTGACATAGAACCATGGCGAGGTATTCTATAAGTAAGCGCTAAGAAAAACAAGCGACTGC	221	191	0.901345	0	Capsule Intestinal Profiling (Shalon et al. 2023)	TGTCAAGATTTAGTACAAGTTAAAATG	GLM_Capsule	False	False	CATTTTAACTTGTACTAAATCTTGACA	6.94069	0.762575	1	66	66	6.0	6.0
115445	115445	CATTTTAACTTGTACTAAATCTTGACA	CATTTTAACTTGTACTAAATCTTGACATAGGACCATACATAAAACGAAATAAGTGAACATAATCACTTATGAACCCAGAAA	107	97	0.682759	0	Capsule Intestinal Profiling (Shalon et al. 2023)	TGTCAAGATTTAGTACAAGTTAAAATG	GLM_Capsule	False	False	CATTTTAACTTGTACTAAATCTTGACA	6.94069	0.762575	1	66	66	6.0	6.0
115446	115446	CATTTTAACTTGTACTAAATCTTGACA	CATTTTAACTTGTACTAAATCTTGACATAGAACCACTGTTTCATTTGTTTCCGAATCGTACAATGCCAATTCTTTTAATTT	96	83	0.328185	0	Capsule Intestinal Profiling (Shalon et al. 2023)	TGTCAAGATTTAGTACAAGTTAAAATG	GLM_Capsule	False	False	CATTTTAACTTGTACTAAATCTTGACA	6.94069	0.762575	1	66	66	6.0	6.0
115447	115447	CATTTTAACTTGTACTAAATCTTGACA	CATTTTAACTTGTACTAAATCTTGACATAGGACCAGTTATAAAGATATGAAAGAAAAAGAAAAGAAAATCACACGGATTCT	79	71	0.5	0	Capsule Intestinal Profiling (Shalon et al. 2023)	TGTCAAGATTTAGTACAAGTTAAAATG	GLM_Capsule	False	False	CATTTTAACTTGTACTAAATCTTGACA	6.94069	0.762575	1	66	66	6.0	6.0
115448	115448	CATTTTAACTTGTACTAAATCTTGACA	CATTTTAACTTGTACTAAATCTTGACATAGTACCAACACGAACTACTTTTTCATGGACGCCCTCTGCCCGGGCAATGTCCT	78	66	0.051301	0	Capsule Intestinal Profiling (Shalon et al. 2023)	TGTCAAGATTTAGTACAAGTTAAAATG	GLM_Capsule	False	False	CATTTTAACTTGTACTAAATCTTGACA	6.94069	0.762575	1	66	66	6.0	6.0
115449	115449	CATTTTAACTTGTACTAAATCTTGACA	CATTTTAACTTGTACTAAATCTTGACATAGGACCACTCCTTTGTCGAGGGCATAAGGAACGGCGGCCTTGATATTACTCAA	67	63	0.984848	0	Capsule Intestinal Profiling (Shalon et al. 2023)	TGTCAAGATTTAGTACAAGTTAAAATG	GLM_Capsule	False	False	CATTTTAACTTGTACTAAATCTTGACA	6.94069	0.762575	1	66	66	6.0	6.0
115450	115450	CATTTTAACTTGTACTAAATCTTGACA	CATTTTAACTTGTACTAAATCTTGACATAGGACCACTGTTAATTGCCGTTGTATAGAACATCATAGGCAGACGCAGCCCCT	64	60	0.219858	0	Capsule Intestinal Profiling (Shalon et al. 2023)	TGTCAAGATTTAGTACAAGTTAAAATG	GLM_Capsule	False	False	CATTTTAACTTGTACTAAATCTTGACA	6.94069	0.762575	1	66	66	6.0	6.0
115451	115451	CATTTTAACTTGTACTAAATCTTGACA	CATTTTAACTTGTACTAAATCTTGACATAGGACCACTGGGAAAATGACGGAAGCCATTTATCTCGAAGTGTCTGAGAAGAC	35	33	0.072687	0	Capsule Intestinal Profiling (Shalon et al. 2023)	TGTCAAGATTTAGTACAAGTTAAAATG	GLM_Capsule	False	False	CATTTTAACTTGTACTAAATCTTGACA	6.94069	0.762575	1	66	66	6.0	6.0
115452	115452	CATTTTAACTTGTACTAAATCTTGACA	CATTTTAACTTGTACTAAATCTTGACATAGGACCAGCCATCATCTTCTGTGTCAGCCATATATTTTCATCTTCGTAGTGCA	35	31	0.969697	0	Capsule Intestinal Profiling (Shalon et al. 2023)	TGTCAAGATTTAGTACAAGTTAAAATG	GLM_Capsule	False	False	CATTTTAACTTGTACTAAATCTTGACA	6.94069	0.762575	1	66	66	6.0	6.0
115453	115453	CATTTTAACTTGTACTAAATCTTGACA	CATTTTAACTTGTACTAAATCTTGACATAGGACCAAACATCAAAAGTCCTGCTAATGTCAAACCTTCTACTCCAGTTTTTC	30	27	0.692308	0	Capsule Intestinal Profiling (Shalon et al. 2023)	TGTCAAGATTTAGTACAAGTTAAAATG	GLM_Capsule	False	False	CATTTTAACTTGTACTAAATCTTGACA	6.94069	0.762575	1	66	66	6.0	6.0
115454	115454	CATTTTAACTTGTACTAAATCTTGACA	CATTTTAACTTGTACTAAATCTTGACATAGTACCACTGTTTTTGAAGAATTTGAGTGAGGGTGGTTAAAAGCTGCCCTCAT	30	27	0.777778	0	Capsule Intestinal Profiling (Shalon et al. 2023)	TGTCAAGATTTAGTACAAGTTAAAATG	GLM_Capsule	False	False	CATTTTAACTTGTACTAAATCTTGACA	6.94069	0.762575	1	66	66	6.0	6.0
115455	115455	CATTTTAACTTGTACTAAATCTTGACA	CATTTTAACTTGTACTAAATCTTGACATAGGACCAAAGCATTATATTGGAGAATAATTTATGGCACAATCAAAACAGGATG	29	26	0.440678	0	Capsule Intestinal Profiling (Shalon et al. 2023)	TGTCAAGATTTAGTACAAGTTAAAATG	GLM_Capsule	False	False	CATTTTAACTTGTACTAAATCTTGACA	6.94069	0.762575	1	66	66	6.0	6.0
115456	115456	CATTTTAACTTGTACTAAATCTTGACA	CATTTTAACTTGTACTAAATCTTGACATAGAACCAAATTTTGGCATTTCTACAAGTACCAATATGAGTGCATTCCACATAA	28	26	0.065163	0	Capsule Intestinal Profiling (Shalon et al. 2023)	TGTCAAGATTTAGTACAAGTTAAAATG	GLM_Capsule	False	False	CATTTTAACTTGTACTAAATCTTGACA	6.94069	0.762575	1	66	66	6.0	6.0
115457	115457	CATTTTAACTTGTACTAAATCTTGACA	CATTTTAACTTGTACTAAATCTTGACATAGGACCAAAGACTCTCGGATTATGCAACTAGTAGTTCTCTTAAAACAATTATT	27	24	1.0	0	Capsule Intestinal Profiling (Shalon et al. 2023)	TGTCAAGATTTAGTACAAGTTAAAATG	GLM_Capsule	False	False	CATTTTAACTTGTACTAAATCTTGACA	6.94069	0.762575	1	66	66	6.0	6.0
115458	115458	CATTTTAACTTGTACTAAATCTTGACA	CATTTTAACTTGTACTAAATCTTGACATAGGACCAATCTTTTGGATTTGATTTTGCGAAAAGGCAATCTAAACAATGCCTA	27	24	0.012746	0	Capsule Intestinal Profiling (Shalon et al. 2023)	TGTCAAGATTTAGTACAAGTTAAAATG	GLM_Capsule	False	False	CATTTTAACTTGTACTAAATCTTGACA	6.94069	0.762575	1	66	66	6.0	6.0
115459	115459	CATTTTAACTTGTACTAAATCTTGACA	CATTTTAACTTGTACTAAATCTTGACATAGGACCACCATATCTACGAGAAAAAGCCCAGCTTCCACTGGACTTTTTCGACA	27	24	0.727273	0	Capsule Intestinal Profiling (Shalon et al. 2023)	TGTCAAGATTTAGTACAAGTTAAAATG	GLM_Capsule	False	False	CATTTTAACTTGTACTAAATCTTGACA	6.94069	0.762575	1	66	66	6.0	6.0
115460	115460	CATTTTAACTTGTACTAAATCTTGACA	CATTTTAACTTGTACTAAATCTTGACATAGGACCAGTGCCTATAAAGAAAGGTGGCGACAAAATGCAGTCAAATTCAAGTG	27	26	0.9	0	Capsule Intestinal Profiling (Shalon et al. 2023)	TGTCAAGATTTAGTACAAGTTAAAATG	GLM_Capsule	False	False	CATTTTAACTTGTACTAAATCTTGACA	6.94069	0.762575	1	66	66	6.0	6.0
115461	115461	CATTTTAACTTGTACTAAATCTTGACA	CATTTTAACTTGTACTAAATCTTGACATAGGACCAACTTTTCATTCAATTTGTTTGAGAATTCTTAAAGATCATCTTGAAT	26	22	0.255814	0	Capsule Intestinal Profiling (Shalon et al. 2023)	TGTCAAGATTTAGTACAAGTTAAAATG	GLM_Capsule	False	False	CATTTTAACTTGTACTAAATCTTGACA	6.94069	0.762575	1	66	66	6.0	6.0
115462	115462	CATTTTAACTTGTACTAAATCTTGACA	CATTTTAACTTGTACTAAATCTTGACATAGGACCAATCCGTACATTTCTTATGTAGATAAGTACTTTCCAAATGCAGTTCC	26	23	0.851852	0	Capsule Intestinal Profiling (Shalon et al. 2023)	TGTCAAGATTTAGTACAAGTTAAAATG	GLM_Capsule	False	False	CATTTTAACTTGTACTAAATCTTGACA	6.94069	0.762575	1	66	66	6.0	6.0
115463	115463	CATTTTAACTTGTACTAAATCTTGACA	CATTTTAACTTGTACTAAATCTTGACATAGGACCACTTTGTTTCATACACTATATTAACATAACTTTCCAATTTAGTGAAT	26	25	0.78125	0	Capsule Intestinal Profiling (Shalon et al. 2023)	TGTCAAGATTTAGTACAAGTTAAAATG	GLM_Capsule	False	False	CATTTTAACTTGTACTAAATCTTGACA	6.94069	0.762575	1	66	66	6.0	6.0
115464	115464	CATTTTAACTTGTACTAAATCTTGACA	CATTTTAACTTGTACTAAATCTTGACATAGGACCAGTTCGCTATCTGAAGTTATTTTGTTAAACAGTCCAATCAATATTTA	25	22	1.0	0	Capsule Intestinal Profiling (Shalon et al. 2023)	TGTCAAGATTTAGTACAAGTTAAAATG	GLM_Capsule	False	False	CATTTTAACTTGTACTAAATCTTGACA	6.94069	0.762575	1	66	66	6.0	6.0
115465	115465	CATTTTAACTTGTACTAAATCTTGACA	CATTTTAACTTGTACTAAATCTTGACATAGGACCATCCTTTAACCATATCATTCTCAATATCACAATATGCCTGCATTTCC	25	22	0.140351	0	Capsule Intestinal Profiling (Shalon et al. 2023)	TGTCAAGATTTAGTACAAGTTAAAATG	GLM_Capsule	False	False	CATTTTAACTTGTACTAAATCTTGACA	6.94069	0.762575	1	66	66	6.0	6.0
115466	115466	CATTTTAACTTGTACTAAATCTTGACA	CATTTTAACTTGTACTAAATCTTGACATAGGACCAAGATTATTATTTACAGACTTTTCTTCATAGTCTCACTGGAAGAATG	24	24	1.0	0	Capsule Intestinal Profiling (Shalon et al. 2023)	TGTCAAGATTTAGTACAAGTTAAAATG	GLM_Capsule	False	False	CATTTTAACTTGTACTAAATCTTGACA	6.94069	0.762575	1	66	66	6.0	6.0
115467	115467	CATTTTAACTTGTACTAAATCTTGACA	CATTTTAACTTGTACTAAATCTTGACATAGGACCGTAAACAGAAAATACTATGGAAGGTCGGCAACGTCTATAAAGAATAA	24	23	1.0	0	Capsule Intestinal Profiling (Shalon et al. 2023)	TGTCAAGATTTAGTACAAGTTAAAATG	GLM_Capsule	False	False	CATTTTAACTTGTACTAAATCTTGACA	6.94069	0.762575	1	66	66	6.0	6.0
115468	115468	CATTTTAACTTGTACTAAATCTTGACA	CATTTTAACTTGTACTAAATCTTGACATAGGACCAATCTTGACATAGGACCATATCTTTGTATTTGATAATGGTATAGGAT	23	14	0.447368	0	Capsule Intestinal Profiling (Shalon et al. 2023)	TGTCAAGATTTAGTACAAGTTAAAATG	GLM_Capsule	False	False	CATTTTAACTTGTACTAAATCTTGACA	6.94069	0.762575	1	66	66	6.0	6.0
115469	115469	CATTTTAACTTGTACTAAATCTTGACA	CATTTTAACTTGTACTAAATCTTGACATAGGACCAAATGCAGTCGGGATAATTGCTGGAAAAGGATTGAAGAACAAGGAAA	22	21	0.313433	0	Capsule Intestinal Profiling (Shalon et al. 2023)	TGTCAAGATTTAGTACAAGTTAAAATG	GLM_Capsule	False	False	CATTTTAACTTGTACTAAATCTTGACA	6.94069	0.762575	1	66	66	6.0	6.0
115470	115470	CATTTTAACTTGTACTAAATCTTGACA	CATTTTAACTTGTACTAAATCTTGACATAGCACCAACTCTTATCTTGTTCTCCAGATGTGGAATCTGTAATCCCTGCTTCC	21	19	0.06006	0	Capsule Intestinal Profiling (Shalon et al. 2023)	TGTCAAGATTTAGTACAAGTTAAAATG	GLM_Capsule	False	False	CATTTTAACTTGTACTAAATCTTGACA	6.94069	0.762575	1	66	66	6.0	6.0
115471	115471	CATTTTAACTTGTACTAAATCTTGACA	CATTTTAACTTGTACTAAATCTTGACATAGGACCACCGCTATAATGATTGCGGCAACTATAATTGCAATCGCAATAATAAT	19	19	0.172727	0	Capsule Intestinal Profiling (Shalon et al. 2023)	TGTCAAGATTTAGTACAAGTTAAAATG	GLM_Capsule	False	False	CATTTTAACTTGTACTAAATCTTGACA	6.94069	0.762575	1	66	66	6.0	6.0
115472	115472	CATTTTAACTTGTACTAAATCTTGACA	CATTTTAACTTGTACTAAATCTTGACATAGGACCAGACGACTTTGTTAGAGCCGAATGTAATACCATCTGGTGTCAGTGGC	19	17	0.3	0	Capsule Intestinal Profiling (Shalon et al. 2023)	TGTCAAGATTTAGTACAAGTTAAAATG	GLM_Capsule	False	False	CATTTTAACTTGTACTAAATCTTGACA	6.94069	0.762575	1	66	66	6.0	6.0
115473	115473	CATTTTAACTTGTACTAAATCTTGACA	CATTTTAACTTGTACTAAATCTTGACATAAGACCAATTACGGTATAGCAGACATGAAGAACAACATCGAAGACCTGAATGG	18	15	0.6	0	Capsule Intestinal Profiling (Shalon et al. 2023)	TGTCAAGATTTAGTACAAGTTAAAATG	GLM_Capsule	False	False	CATTTTAACTTGTACTAAATCTTGACA	6.94069	0.762575	1	66	66	6.0	6.0
115474	115474	CATTTTAACTTGTACTAAATCTTGACA	CATTTTAACTTGTACTAAATCTTGACATAGGACCAGTTTCATTAACATATTAATCGGATCAATTGATATCTATATTTGTTA	18	14	0.555556	0	Capsule Intestinal Profiling (Shalon et al. 2023)	TGTCAAGATTTAGTACAAGTTAAAATG	GLM_Capsule	False	False	CATTTTAACTTGTACTAAATCTTGACA	6.94069	0.762575	1	66	66	6.0	6.0
115475	115475	CATTTTAACTTGTACTAAATCTTGACA	CATTTTAACTTGTACTAAATCTTGACATAGAACCACTTCACGATTGGCATTGTTTGAGAACCTTGTAAGTTTGTAATGGTG	17	11	0.142857	0	Capsule Intestinal Profiling (Shalon et al. 2023)	TGTCAAGATTTAGTACAAGTTAAAATG	GLM_Capsule	False	False	CATTTTAACTTGTACTAAATCTTGACA	6.94069	0.762575	1	66	66	6.0	6.0
115476	115476	CATTTTAACTTGTACTAAATCTTGACA	CATTTTAACTTGTACTAAATCTTGACATAGCACCACTTAATTTGCACTATCTATGCTAACCGAAACAACAAAGTGCTTGAC	17	12	0.056075	0	Capsule Intestinal Profiling (Shalon et al. 2023)	TGTCAAGATTTAGTACAAGTTAAAATG	GLM_Capsule	False	False	CATTTTAACTTGTACTAAATCTTGACA	6.94069	0.762575	1	66	66	6.0	6.0
115477	115477	CATTTTAACTTGTACTAAATCTTGACA	CATTTTAACTTGTACTAAATCTTGACATAGGACCAAAGTATAGCTTGCGGGGAGCGCATAGAAAAGGAGTAAGCTGGTTAT	17	13	1.0	0	Capsule Intestinal Profiling (Shalon et al. 2023)	TGTCAAGATTTAGTACAAGTTAAAATG	GLM_Capsule	False	False	CATTTTAACTTGTACTAAATCTTGACA	6.94069	0.762575	1	66	66	6.0	6.0
115478	115478	CATTTTAACTTGTACTAAATCTTGACA	CATTTTAACTTGTACTAAATCTTGACATAGGACCAGTTCCCAGAACCAGAAGTCGAACACCATTATTTTCTTTTCCGTAAA	17	16	0.219178	0	Capsule Intestinal Profiling (Shalon et al. 2023)	TGTCAAGATTTAGTACAAGTTAAAATG	GLM_Capsule	False	False	CATTTTAACTTGTACTAAATCTTGACA	6.94069	0.762575	1	66	66	6.0	6.0
115479	115479	CATTTTAACTTGTACTAAATCTTGACA	CATTTTAACTTGTACTAAATCTTGACATAGGACCATTAAAATGTTTTTCATAGTTGAAGTTTCCCTCAATAAAGTATCTCC	17	15	0.148515	0	Capsule Intestinal Profiling (Shalon et al. 2023)	TGTCAAGATTTAGTACAAGTTAAAATG	GLM_Capsule	False	False	CATTTTAACTTGTACTAAATCTTGACA	6.94069	0.762575	1	66	66	6.0	6.0
115480	115480	CATTTTAACTTGTACTAAATCTTGACA	CATTTTAACTTGTACTAAATCTTGACATAGGACCAAGTACAGAGACAGCAAGGTTTCCGGCTCTATTTTCGATATATCCAT	16	15	0.06639	0	Capsule Intestinal Profiling (Shalon et al. 2023)	TGTCAAGATTTAGTACAAGTTAAAATG	GLM_Capsule	False	False	CATTTTAACTTGTACTAAATCTTGACA	6.94069	0.762575	1	66	66	6.0	6.0
115481	115481	CATTTTAACTTGTACTAAATCTTGACA	CATTTTAACTTGTACTAAATCTTGACATAGGACCAGGGATCTTCCTCAGACTCACAAACAAAGACCTCCCGGTCAAGGGTG	16	16	0.025974	0	Capsule Intestinal Profiling (Shalon et al. 2023)	TGTCAAGATTTAGTACAAGTTAAAATG	GLM_Capsule	False	False	CATTTTAACTTGTACTAAATCTTGACA	6.94069	0.762575	1	66	66	6.0	6.0
115482	115482	CATTTTAACTTGTACTAAATCTTGACA	CATTTTAACTTGTACTAAATCTTGACATAGGACCAATTCCCTGATTCATGGCTTTGTCCCTCTCCTGCTGATAGCAGTCCA	15	15	1.0	0	Capsule Intestinal Profiling (Shalon et al. 2023)	TGTCAAGATTTAGTACAAGTTAAAATG	GLM_Capsule	False	False	CATTTTAACTTGTACTAAATCTTGACA	6.94069	0.762575	1	66	66	6.0	6.0
115483	115483	CATTTTAACTTGTACTAAATCTTGACA	CATTTTAACTTGTACTAAATCTTGACATAGGACCATTATATCTTATATCAGTTTTTTCTGTTTACACAAAACTTGAAACGT	15	14	0.933333	0	Capsule Intestinal Profiling (Shalon et al. 2023)	TGTCAAGATTTAGTACAAGTTAAAATG	GLM_Capsule	False	False	CATTTTAACTTGTACTAAATCTTGACA	6.94069	0.762575	1	66	66	6.0	6.0
115484	115484	CATTTTAACTTGTACTAAATCTTGACA	CATTTTAACTTGTACTAAATCTTGACATAGGACCATTTCATACTCTCAAGCTTACAAAACGAGTTTTTAGCCACTGCATTA	15	14	0.9375	0	Capsule Intestinal Profiling (Shalon et al. 2023)	TGTCAAGATTTAGTACAAGTTAAAATG	GLM_Capsule	False	False	CATTTTAACTTGTACTAAATCTTGACA	6.94069	0.762575	1	66	66	6.0	6.0
115485	115485	CATTTTAACTTGTACTAAATCTTGACA	CATTTTAACTTGTACTAAATCTTGACATAGGACCAAAGATTTCACTCAGTTCCGGAAAGACATGCTCTTCCTTTCCGGATA	14	14	1.0	0	Capsule Intestinal Profiling (Shalon et al. 2023)	TGTCAAGATTTAGTACAAGTTAAAATG	GLM_Capsule	False	False	CATTTTAACTTGTACTAAATCTTGACA	6.94069	0.762575	1	66	66	6.0	6.0
115486	115486	CATTTTAACTTGTACTAAATCTTGACA	CATTTTAACTTGTACTAAATCTTGACATAGGACCAGATCCCCAGAGAGATTGCCAGAGCAGAGTCCACGGCTGCGAGCTCG	14	14	0.017812	0	Capsule Intestinal Profiling (Shalon et al. 2023)	TGTCAAGATTTAGTACAAGTTAAAATG	GLM_Capsule	False	False	CATTTTAACTTGTACTAAATCTTGACA	6.94069	0.762575	1	66	66	6.0	6.0
115487	115487	CATTTTAACTTGTACTAAATCTTGACA	CATTTTAACTTGTACTAAATCTTGACATAGGACCAGGATGTATGAGAGAAAAGAGACGAAAAAGGACAGCATGGATACTGG	14	11	1.0	0	Capsule Intestinal Profiling (Shalon et al. 2023)	TGTCAAGATTTAGTACAAGTTAAAATG	GLM_Capsule	False	False	CATTTTAACTTGTACTAAATCTTGACA	6.94069	0.762575	1	66	66	6.0	6.0
115488	115488	CATTTTAACTTGTACTAAATCTTGACA	CATTTTAACTTGTACTAAATCTTGACATAGGACCATGATCCATCGTGTCGACATCTGAAAACGGTCGGTGCTCAAATAGTA	14	14	0.157303	0	Capsule Intestinal Profiling (Shalon et al. 2023)	TGTCAAGATTTAGTACAAGTTAAAATG	GLM_Capsule	False	False	CATTTTAACTTGTACTAAATCTTGACA	6.94069	0.762575	1	66	66	6.0	6.0
115489	115489	CATTTTAACTTGTACTAAATCTTGACA	CATTTTAACTTGTACTAAATCTTGACATAGGACCAAAGCAGGGCTTTTCTTCCTTTGAGAGCGCTAATAACCTGATCTCCA	13	11	0.916667	0	Capsule Intestinal Profiling (Shalon et al. 2023)	TGTCAAGATTTAGTACAAGTTAAAATG	GLM_Capsule	False	False	CATTTTAACTTGTACTAAATCTTGACA	6.94069	0.762575	1	66	66	6.0	6.0
115490	115490	CATTTTAACTTGTACTAAATCTTGACA	CATTTTAACTTGTACTAAATCTTGACATAGGACCAATAACCTCATGCACACTCGAAGGGAGAATATAAAGGTCACTCTCTA	13	10	0.006014	0	Capsule Intestinal Profiling (Shalon et al. 2023)	TGTCAAGATTTAGTACAAGTTAAAATG	GLM_Capsule	False	False	CATTTTAACTTGTACTAAATCTTGACA	6.94069	0.762575	1	66	66	6.0	6.0
115491	115491	CATTTTAACTTGTACTAAATCTTGACA	CATTTTAACTTGTACTAAATCTTGACATAGGACCAATTCCTTTGGTAAAGATAATAATAAGACACAGAAATAGCCGCCCCA	13	12	1.0	0	Capsule Intestinal Profiling (Shalon et al. 2023)	TGTCAAGATTTAGTACAAGTTAAAATG	GLM_Capsule	False	False	CATTTTAACTTGTACTAAATCTTGACA	6.94069	0.762575	1	66	66	6.0	6.0
115492	115492	CATTTTAACTTGTACTAAATCTTGACA	CATTTTAACTTGTACTAAATCTTGACATAGGACCACACACGCCCCTTACGGGACGTGACATGGTGAAGAATTTGTTTTTCA	13	10	1.0	0	Capsule Intestinal Profiling (Shalon et al. 2023)	TGTCAAGATTTAGTACAAGTTAAAATG	GLM_Capsule	False	False	CATTTTAACTTGTACTAAATCTTGACA	6.94069	0.762575	1	66	66	6.0	6.0
115493	115493	CATTTTAACTTGTACTAAATCTTGACA	CATTTTAACTTGTACTAAATCTTGACATAGGACCACTTTACGATAAAGGTATATCTGGATGATGCACTTTTTGAAGCATGG	13	12	1.0	0	Capsule Intestinal Profiling (Shalon et al. 2023)	TGTCAAGATTTAGTACAAGTTAAAATG	GLM_Capsule	False	False	CATTTTAACTTGTACTAAATCTTGACA	6.94069	0.762575	1	66	66	6.0	6.0
115494	115494	CATTTTAACTTGTACTAAATCTTGACA	CATTTTAACTTGTACTAAATCTTGACATAGGGCCAATCCTTTTCCATTACAGGCAGAAACCTTCATGAAGAACCCTCAAAC	13	12	1.0	0	Capsule Intestinal Profiling (Shalon et al. 2023)	TGTCAAGATTTAGTACAAGTTAAAATG	GLM_Capsule	False	False	CATTTTAACTTGTACTAAATCTTGACA	6.94069	0.762575	1	66	66	6.0	6.0
115495	115495	CATTTTAACTTGTACTAAATCTTGACA	CATTTTAACTTGTACTAAATCTTGACATAGCACCAACTCATTATATTCTAACATCAAGTCCCTCGAATGAACTCAACATTT	12	10	1.0	0	Capsule Intestinal Profiling (Shalon et al. 2023)	TGTCAAGATTTAGTACAAGTTAAAATG	GLM_Capsule	False	False	CATTTTAACTTGTACTAAATCTTGACA	6.94069	0.762575	1	66	66	6.0	6.0
115496	115496	CATTTTAACTTGTACTAAATCTTGACA	CATTTTAACTTGTACTAAATCTTGACATAGGACCAAATATCAATCTTGTAGATTGCGTGACGGATGCTTGTCAATTATTGA	12	11	0.923077	0	Capsule Intestinal Profiling (Shalon et al. 2023)	TGTCAAGATTTAGTACAAGTTAAAATG	GLM_Capsule	False	False	CATTTTAACTTGTACTAAATCTTGACA	6.94069	0.762575	1	66	66	6.0	6.0
115497	115497	CATTTTAACTTGTACTAAATCTTGACA	CATTTTAACTTGTACTAAATCTTGACATAGGACCACCTTCCCTATCATAATCAATAAGAGGACTGCTCTACCCCTTTGTAG	12	12	0.292683	0	Capsule Intestinal Profiling (Shalon et al. 2023)	TGTCAAGATTTAGTACAAGTTAAAATG	GLM_Capsule	False	False	CATTTTAACTTGTACTAAATCTTGACA	6.94069	0.762575	1	66	66	6.0	6.0
115498	115498	CATTTTAACTTGTACTAAATCTTGACA	CATTTTAACTTGTACTAAATCTTGACATAGGACCACGTTAAGAATAGCAATTCTATTAGCATTTGTTATTCCCTTGTTGAA	12	10	0.122449	0	Capsule Intestinal Profiling (Shalon et al. 2023)	TGTCAAGATTTAGTACAAGTTAAAATG	GLM_Capsule	False	False	CATTTTAACTTGTACTAAATCTTGACA	6.94069	0.762575	1	66	66	6.0	6.0
115499	115499	CATTTTAACTTGTACTAAATCTTGACA	CATTTTAACTTGTACTAAATCTTGACATAGGACCAATGACTGCTTCCTTGTCCAGCAAGCCGTTGGTGTTCACTCCGTTAG	11	11	0.52381	0	Capsule Intestinal Profiling (Shalon et al. 2023)	TGTCAAGATTTAGTACAAGTTAAAATG	GLM_Capsule	False	False	CATTTTAACTTGTACTAAATCTTGACA	6.94069	0.762575	1	66	66	6.0	6.0
115500	115500	CATTTTAACTTGTACTAAATCTTGACA	CATTTTAACTTGTACTAAATCTTGACATAGGACCAGGAATACAGTTGGTAGATATGGTGTATTTGCAAAGACCGTTATAAT	11	10	0.062112	0	Capsule Intestinal Profiling (Shalon et al. 2023)	TGTCAAGATTTAGTACAAGTTAAAATG	GLM_Capsule	False	False	CATTTTAACTTGTACTAAATCTTGACA	6.94069	0.762575	1	66	66	6.0	6.0
115501	115501	CATTTTAACTTGTACTAAATCTTGACA	CATTTTAACTTGTACTAAATCTTGACATAGGACCAGTGGGTCATTTGCATGAGTAATAGTTCCAACTTTATTTTGACAGTC	11	8	0.833333	0	Capsule Intestinal Profiling (Shalon et al. 2023)	TGTCAAGATTTAGTACAAGTTAAAATG	GLM_Capsule	False	False	CATTTTAACTTGTACTAAATCTTGACA	6.94069	0.762575	1	66	66	6.0	6.0
115502	115502	CATTTTAACTTGTACTAAATCTTGACA	CATTTTAACTTGTACTAAATCTTGACATAGAACCATATCGTCCCCGCCCATGCTGACTGCCATCACATCGATTTAGTCCCA	10	10	0.026954	0	Capsule Intestinal Profiling (Shalon et al. 2023)	TGTCAAGATTTAGTACAAGTTAAAATG	GLM_Capsule	False	False	CATTTTAACTTGTACTAAATCTTGACA	6.94069	0.762575	1	66	66	6.0	6.0
115503	115503	CATTTTAACTTGTACTAAATCTTGACA	CATTTTAACTTGTACTAAATCTTGACATAGGACCAAATATCAGCATCTAATTTATATGTCAACTTATGAATACCTGTAAGT	10	10	0.1	0	Capsule Intestinal Profiling (Shalon et al. 2023)	TGTCAAGATTTAGTACAAGTTAAAATG	GLM_Capsule	False	False	CATTTTAACTTGTACTAAATCTTGACA	6.94069	0.762575	1	66	66	6.0	6.0
115504	115504	CATTTTAACTTGTACTAAATCTTGACA	CATTTTAACTTGTACTAAATCTTGACATAGGACCAACTTCCATCTTTTGTGCGATAACAGCATCAAAGTGGGCGGTCTCAT	10	9	0.080645	0	Capsule Intestinal Profiling (Shalon et al. 2023)	TGTCAAGATTTAGTACAAGTTAAAATG	GLM_Capsule	False	False	CATTTTAACTTGTACTAAATCTTGACA	6.94069	0.762575	1	66	66	6.0	6.0
115505	115505	CATTTTAACTTGTACTAAATCTTGACA	CATTTTAACTTGTACTAAATCTTGACATAGGACCAAGGACCAAAAACCCTGAATATCCTAAATGTTCTGCCAAACACATTC	10	10	1.0	0	Capsule Intestinal Profiling (Shalon et al. 2023)	TGTCAAGATTTAGTACAAGTTAAAATG	GLM_Capsule	False	False	CATTTTAACTTGTACTAAATCTTGACA	6.94069	0.762575	1	66	66	6.0	6.0
115506	115506	CATTTTAACTTGTACTAAATCTTGACA	CATTTTAACTTGTACTAAATCTTGACATAGGACCAATCCATACGGCAATCCCTTAATTTCAAATGAATTGTCTGCTTTTGT	10	10	0.040486	0	Capsule Intestinal Profiling (Shalon et al. 2023)	TGTCAAGATTTAGTACAAGTTAAAATG	GLM_Capsule	False	False	CATTTTAACTTGTACTAAATCTTGACA	6.94069	0.762575	1	66	66	6.0	6.0
115507	115507	CATTTTAACTTGTACTAAATCTTGACA	CATTTTAACTTGTACTAAATCTTGACATAGGACCACCTATACTATTGCGAAGGAGTTGACAGCGCTTGGAAAAGTCAATAA	10	10	0.555556	0	Capsule Intestinal Profiling (Shalon et al. 2023)	TGTCAAGATTTAGTACAAGTTAAAATG	GLM_Capsule	False	False	CATTTTAACTTGTACTAAATCTTGACA	6.94069	0.762575	1	66	66	6.0	6.0
115508	115508	CATTTTAACTTGTACTAAATCTTGACA	CATTTTAACTTGTACTAAATCTTGACATAGGACCACTCTTCCTATCCATTCTTCAATCCATCCGAAAGTTGTCAAACACAA	10	10	0.030864	0	Capsule Intestinal Profiling (Shalon et al. 2023)	TGTCAAGATTTAGTACAAGTTAAAATG	GLM_Capsule	False	False	CATTTTAACTTGTACTAAATCTTGACA	6.94069	0.762575	1	66	66	6.0	6.0
115509	115509	CATTTTAACTTGTACTAAATCTTGACA	CATTTTAACTTGTACTAAATCTTGACATAGAACCATGGCGAGGTATTCTATAAGTAAGCGCTAAGAAAAACAAGCGACTGCGAAGCAGGCATTTGTGTCAAAATTACAAGGAGGTATTACAATGGACGCAGCACA	411	388	0.949519	1	Capsule Intestinal Profiling (Shalon et al. 2023)	TGTCAAGATTTAGTACAAGTTAAAATG	GLM_Capsule	False	False	CATTTTAACTTGTACTAAATCTTGACA	6.94069	0.762575	1	15	66	2.0	6.0
115510	115510	CATTTTAACTTGTACTAAATCTTGACA	CATTTTAACTTGTACTAAATCTTGACATAGGACCACTCCTTTGTCGAGGGCATAAGGAACGGCGGCCTTGATATTACTCAAAGCCGCCGCAGTACCCGGAAAATCCATTTTGGGCGCACAAAGCTGCCTGCCCTG	74	65	0.109677	1	Capsule Intestinal Profiling (Shalon et al. 2023)	TGTCAAGATTTAGTACAAGTTAAAATG	GLM_Capsule	False	False	CATTTTAACTTGTACTAAATCTTGACA	6.94069	0.762575	1	15	66	2.0	6.0
115511	115511	CATTTTAACTTGTACTAAATCTTGACA	CATTTTAACTTGTACTAAATCTTGACATAGGACCAGCCATCATCTTCTGTGTCAGCCATATATTTTCATCTTCGTAGTGCATTTCAATGCTATCTTCCTGCTCTCCGACAGAAGCAACGTAGGTAAGATATTCTG	44	41	0.97619	1	Capsule Intestinal Profiling (Shalon et al. 2023)	TGTCAAGATTTAGTACAAGTTAAAATG	GLM_Capsule	False	False	CATTTTAACTTGTACTAAATCTTGACA	6.94069	0.762575	1	15	66	2.0	6.0
115512	115512	CATTTTAACTTGTACTAAATCTTGACA	CATTTTAACTTGTACTAAATCTTGACATAGGACCAAAGACTCTCGGATTATGCAACTAGTAGTTCTCTTAAAACAATTATTGATAGCATTGAAACAGGCGATTGGGGCAAAGTATTTACTCAGTCCATATCTAAG	11	10	1.0	1	Capsule Intestinal Profiling (Shalon et al. 2023)	TGTCAAGATTTAGTACAAGTTAAAATG	GLM_Capsule	False	False	CATTTTAACTTGTACTAAATCTTGACA	6.94069	0.762575	1	15	66	2.0	6.0
115513	115513	CATTTTAACTTGTACTAAATCTTGACA	CATTTTAACTTGTACTAAATCTTGACATAGGACCAGTGCCTATAAAGAAAGGTGGCGACAAAATGCAGTCAAATTCAAGTGACATAGTTTCAAACGGCTTTCTCAATATCTAAAGTGTTCACCTCCTCAAAATGG	36	35	0.777778	1	Capsule Intestinal Profiling (Shalon et al. 2023)	TGTCAAGATTTAGTACAAGTTAAAATG	GLM_Capsule	False	False	CATTTTAACTTGTACTAAATCTTGACA	6.94069	0.762575	1	15	66	2.0	6.0
115514	115514	CATTTTAACTTGTACTAAATCTTGACA	CATTTTAACTTGTACTAAATCTTGACATAGGACCAGTTCGCTATCTGAAGTTATTTTGTTAAACAGTCCAATCAATATTTATCCCGGTATTGGAGGTGTGAATGATAATGGAACTTGAAGAATGTATCAAGGACG	25	23	0.827586	1	Capsule Intestinal Profiling (Shalon et al. 2023)	TGTCAAGATTTAGTACAAGTTAAAATG	GLM_Capsule	False	False	CATTTTAACTTGTACTAAATCTTGACA	6.94069	0.762575	1	15	66	2.0	6.0
115515	115515	CATTTTAACTTGTACTAAATCTTGACA	CATTTTAACTTGTACTAAATCTTGACATAGGACCAAGATTATTATTTACAGACTTTTCTTCATAGTCTCACTGGAAGAATGCGATGAATTGTGTCATGGCAACTGGATTGAAATAGAATCTCTCCAGCGTCAGGT	27	25	0.604651	1	Capsule Intestinal Profiling (Shalon et al. 2023)	TGTCAAGATTTAGTACAAGTTAAAATG	GLM_Capsule	False	False	CATTTTAACTTGTACTAAATCTTGACA	6.94069	0.762575	1	15	66	2.0	6.0
115516	115516	CATTTTAACTTGTACTAAATCTTGACA	CATTTTAACTTGTACTAAATCTTGACATAGGACCGTAAACAGAAAATACTATGGAAGGTCGGCAACGTCTATAAAGAATAAAAGTACGATAAAATATGGGACAGAGCAAGGAGCGGCAGCACTAATCTATGGCGA	33	29	1.0	1	Capsule Intestinal Profiling (Shalon et al. 2023)	TGTCAAGATTTAGTACAAGTTAAAATG	GLM_Capsule	False	False	CATTTTAACTTGTACTAAATCTTGACA	6.94069	0.762575	1	15	66	2.0	6.0
115517	115517	CATTTTAACTTGTACTAAATCTTGACA	CATTTTAACTTGTACTAAATCTTGACATAGGACCAATTCCCTGATTCATGGCTTTGTCCCTCTCCTGCTGATAGCAGTCCATAAGAGCATCATACAACTTCTCACGAAACTCCTTTGTCACAGGGAAACATACAT	10	10	1.0	1	Capsule Intestinal Profiling (Shalon et al. 2023)	TGTCAAGATTTAGTACAAGTTAAAATG	GLM_Capsule	False	False	CATTTTAACTTGTACTAAATCTTGACA	6.94069	0.762575	1	15	66	2.0	6.0
115518	115518	CATTTTAACTTGTACTAAATCTTGACA	CATTTTAACTTGTACTAAATCTTGACATAGGACCATTATATCTTATATCAGTTTTTTCTGTTTACACAAAACTTGAAACGTTCTCCAGTCCAACGCCACTTTCACACTACAGAAAGAATACATACTCAGGAAATC	20	19	1.0	1	Capsule Intestinal Profiling (Shalon et al. 2023)	TGTCAAGATTTAGTACAAGTTAAAATG	GLM_Capsule	False	False	CATTTTAACTTGTACTAAATCTTGACA	6.94069	0.762575	1	15	66	2.0	6.0
115519	115519	CATTTTAACTTGTACTAAATCTTGACA	CATTTTAACTTGTACTAAATCTTGACATAGGACCAAAGATTTCACTCAGTTCCGGAAAGACATGCTCTTCCTTTCCGGATAAGGGTGCTCAGAAATTCCTAAAAAAATGCTCGTTTCATTCAGAATACTCAGGGC	14	13	1.0	1	Capsule Intestinal Profiling (Shalon et al. 2023)	TGTCAAGATTTAGTACAAGTTAAAATG	GLM_Capsule	False	False	CATTTTAACTTGTACTAAATCTTGACA	6.94069	0.762575	1	15	66	2.0	6.0
115520	115520	CATTTTAACTTGTACTAAATCTTGACA	CATTTTAACTTGTACTAAATCTTGACATAGGACCAGGATGTATGAGAGAAAAGAGACGAAAAAGGACAGCATGGATACTGGACGGGATTTTGATCGCAGGTTTTTTGACACATTGTATTATTTTGTTTGTACTGA	14	14	1.0	1	Capsule Intestinal Profiling (Shalon et al. 2023)	TGTCAAGATTTAGTACAAGTTAAAATG	GLM_Capsule	False	False	CATTTTAACTTGTACTAAATCTTGACA	6.94069	0.762575	1	15	66	2.0	6.0
115521	115521	CATTTTAACTTGTACTAAATCTTGACA	CATTTTAACTTGTACTAAATCTTGACATAGGACCAATTCCTTTGGTAAAGATAATAATAAGACACAGAAATAGCCGCCCCAGTCCTGAGAAAACTGAGCGGCTTTTCTAAAGCTTAACATTTAGTATCGAGCCAA	32	31	1.0	1	Capsule Intestinal Profiling (Shalon et al. 2023)	TGTCAAGATTTAGTACAAGTTAAAATG	GLM_Capsule	False	False	CATTTTAACTTGTACTAAATCTTGACA	6.94069	0.762575	1	15	66	2.0	6.0
115522	115522	CATTTTAACTTGTACTAAATCTTGACA	CATTTTAACTTGTACTAAATCTTGACATAGGACCACTTTACGATAAAGGTATATCTGGATGATGCACTTTTTGAAGCATGGAAACGGGTAAAAGCTAACAAAGGTTCCAGTGGTGTAGATGGTATCAGAATCAAA	14	14	0.933333	1	Capsule Intestinal Profiling (Shalon et al. 2023)	TGTCAAGATTTAGTACAAGTTAAAATG	GLM_Capsule	False	False	CATTTTAACTTGTACTAAATCTTGACA	6.94069	0.762575	1	15	66	2.0	6.0
115523	115523	CATTTTAACTTGTACTAAATCTTGACA	CATTTTAACTTGTACTAAATCTTGACATAGGACCAAATATCAATCTTGTAGATTGCGTGACGGATGCTTGTCAATTATTGAAAAAAATCAATTAATTGATTGACAAATGGATTATATGGGCATAATATAATGGTA	37	34	0.972973	1	Capsule Intestinal Profiling (Shalon et al. 2023)	TGTCAAGATTTAGTACAAGTTAAAATG	GLM_Capsule	False	False	CATTTTAACTTGTACTAAATCTTGACA	6.94069	0.762575	1	15	66	2.0	6.0
115524	115524	CATTTTAACTTGTACTAAATCTTGACA	CATTTTAACTTGTACTAAATCTTGACATAGAACCATGGCGAGGTATTCTATAAGTAAGCGCTAAGAAAAACAAGCGACTGCGAAGCAGGCATTTGTGTCAAAATTACAAGGAGGTATTACAATGGACGCAGCACAATTAATTATTGAGGGAAAGGGTTACTTAGGTATTGAGTTTGGGTCTACCAGAAT	208	170	0.963542	2	Capsule Intestinal Profiling (Shalon et al. 2023)	TGTCAAGATTTAGTACAAGTTAAAATG	GLM_Capsule	False	False	CATTTTAACTTGTACTAAATCTTGACA	6.94069	0.762575	1	8	66	1.0	6.0
115525	115525	CATTTTAACTTGTACTAAATCTTGACA	CATTTTAACTTGTACTAAATCTTGACATAGGACCAGCCATCATCTTCTGTGTCAGCCATATATTTTCATCTTCGTAGTGCATTTCAATGCTATCTTCCTGCTCTCCGACAGAAGCAACGTAGGTAAGATATTCTGCTGCACTTGAACGAATGCTTATTTCATTTTTCTTTTTTGCCAACGCAACCACCT	49	44	0.957447	2	Capsule Intestinal Profiling (Shalon et al. 2023)	TGTCAAGATTTAGTACAAGTTAAAATG	GLM_Capsule	False	False	CATTTTAACTTGTACTAAATCTTGACA	6.94069	0.762575	1	8	66	1.0	6.0
115526	115526	CATTTTAACTTGTACTAAATCTTGACA	CATTTTAACTTGTACTAAATCTTGACATAGGACCGTAAACAGAAAATACTATGGAAGGTCGGCAACGTCTATAAAGAATAAAAGTACGATAAAATATGGGACAGAGCAAGGAGCGGCAGCACTAATCTATGGCGAAGAAGGTGTAAGCTCGTTGCCGATACAGGATATTAAAGGAAAATATCATTAAAG	36	35	0.972973	2	Capsule Intestinal Profiling (Shalon et al. 2023)	TGTCAAGATTTAGTACAAGTTAAAATG	GLM_Capsule	False	False	CATTTTAACTTGTACTAAATCTTGACA	6.94069	0.762575	1	8	66	1.0	6.0
115527	115527	CATTTTAACTTGTACTAAATCTTGACA	CATTTTAACTTGTACTAAATCTTGACATAGGACCAATTCCCTGATTCATGGCTTTGTCCCTCTCCTGCTGATAGCAGTCCATAAGAGCATCATACAACTTCTCACGAAACTCCTTTGTCACAGGGAAACATACATCCTGGTACTGTGACTTACCGCCATTCTGCTTTACCATGTAGGAAGGCATCGCCA	13	11	0.923077	2	Capsule Intestinal Profiling (Shalon et al. 2023)	TGTCAAGATTTAGTACAAGTTAAAATG	GLM_Capsule	False	False	CATTTTAACTTGTACTAAATCTTGACA	6.94069	0.762575	1	8	66	1.0	6.0
115528	115528	CATTTTAACTTGTACTAAATCTTGACA	CATTTTAACTTGTACTAAATCTTGACATAGGACCATTATATCTTATATCAGTTTTTTCTGTTTACACAAAACTTGAAACGTTCTCCAGTCCAACGCCACTTTCACACTACAGAAAGAATACATACTCAGGAAATCAGATAGCCTACATAACGTTTTCTGCTGAAAACTATTCTTTTCCCTATCACTTAT	13	10	1.0	2	Capsule Intestinal Profiling (Shalon et al. 2023)	TGTCAAGATTTAGTACAAGTTAAAATG	GLM_Capsule	False	False	CATTTTAACTTGTACTAAATCTTGACA	6.94069	0.762575	1	8	66	1.0	6.0
115529	115529	CATTTTAACTTGTACTAAATCTTGACA	CATTTTAACTTGTACTAAATCTTGACATAGGACCAATTCCTTTGGTAAAGATAATAATAAGACACAGAAATAGCCGCCCCAGTCCTGAGAAAACTGAGCGGCTTTTCTAAAGCTTAACATTTAGTATCGAGCCAACCGTCTATCGGTGGCCTCTTTTCTACTAATAATATAACATGACTGTTTCTTGAT	38	35	0.514286	2	Capsule Intestinal Profiling (Shalon et al. 2023)	TGTCAAGATTTAGTACAAGTTAAAATG	GLM_Capsule	False	False	CATTTTAACTTGTACTAAATCTTGACA	6.94069	0.762575	1	8	66	1.0	6.0
115530	115530	CATTTTAACTTGTACTAAATCTTGACA	CATTTTAACTTGTACTAAATCTTGACATAGGACCACTTTACGATAAAGGTATATCTGGATGATGCACTTTTTGAAGCATGGAAACGGGTAAAAGCTAACAAAGGTTCCAGTGGTGTAGATGGTATCAGAATCAAAGATATTGAAGAGATGGGAATTGAAAAATATCTGTCAGAAATCAAATCGGAACTG	16	16	1.0	2	Capsule Intestinal Profiling (Shalon et al. 2023)	TGTCAAGATTTAGTACAAGTTAAAATG	GLM_Capsule	False	False	CATTTTAACTTGTACTAAATCTTGACA	6.94069	0.762575	1	8	66	1.0	6.0
115531	115531	CATTTTAACTTGTACTAAATCTTGACA	CATTTTAACTTGTACTAAATCTTGACATAGGACCAAATATCAATCTTGTAGATTGCGTGACGGATGCTTGTCAATTATTGAAAAAAATCAATTAATTGATTGACAAATGGATTATATGGGCATAATATAATGGTAGAAAGCACTGGACATCCGCACAAAGGATGTAAAATATTTGTGGATTTGCTATAG	19	18	0.782609	2	Capsule Intestinal Profiling (Shalon et al. 2023)	TGTCAAGATTTAGTACAAGTTAAAATG	GLM_Capsule	False	False	CATTTTAACTTGTACTAAATCTTGACA	6.94069	0.762575	1	8	66	1.0	6.0
115532	115532	CATTTTAACTTGTACTAAATCTTGACA	CATTTTAACTTGTACTAAATCTTGACATAGAACCATGGCGAGGTATTCTATAAGTAAGCGCTAAGAAAAACAAGCGACTGCGAAGCAGGCATTTGTGTCAAAATTACAAGGAGGTATTACAATGGACGCAGCACAATTAATTATTGAGGGAAAGGGTTACTTAGGTATTGAGTTTGGGTCTACCAGAATTAAAGCCGTTCTGGTGGATAAGTCAGGAAATGTATTGGCATCCGGTGGACACAG	554	520	0.93617	3	Capsule Intestinal Profiling (Shalon et al. 2023)	TGTCAAGATTTAGTACAAGTTAAAATG	GLM_Capsule	False	False	CATTTTAACTTGTACTAAATCTTGACA	6.94069	0.762575	1	5	66	0.0	6.0
115533	115533	CATTTTAACTTGTACTAAATCTTGACA	CATTTTAACTTGTACTAAATCTTGACATAGGACCAGCCATCATCTTCTGTGTCAGCCATATATTTTCATCTTCGTAGTGCATTTCAATGCTATCTTCCTGCTCTCCGACAGAAGCAACGTAGGTAAGATATTCTGCTGCACTTGAACGAATGCTTATTTCATTTTTCTTTTTTGCCAACGCAACCACCTCCGATTATTTAGATTGTGTCACCACTGGTGACACTTTTTAATACTAAATCACGA	31	29	1.0	3	Capsule Intestinal Profiling (Shalon et al. 2023)	TGTCAAGATTTAGTACAAGTTAAAATG	GLM_Capsule	False	False	CATTTTAACTTGTACTAAATCTTGACA	6.94069	0.762575	1	5	66	0.0	6.0
115534	115534	CATTTTAACTTGTACTAAATCTTGACA	CATTTTAACTTGTACTAAATCTTGACATAGGACCGTAAACAGAAAATACTATGGAAGGTCGGCAACGTCTATAAAGAATAAAAGTACGATAAAATATGGGACAGAGCAAGGAGCGGCAGCACTAATCTATGGCGAAGAAGGTGTAAGCTCGTTGCCGATACAGGATATTAAAGGAAAATATCATTAAAGGCGAAGTATTTATGTTGCCTGATGCTTTAATGCTCTTTTGTTGTTGCCAGTTCT	37	36	0.068311	3	Capsule Intestinal Profiling (Shalon et al. 2023)	TGTCAAGATTTAGTACAAGTTAAAATG	GLM_Capsule	False	False	CATTTTAACTTGTACTAAATCTTGACA	6.94069	0.762575	1	5	66	0.0	6.0
115535	115535	CATTTTAACTTGTACTAAATCTTGACA	CATTTTAACTTGTACTAAATCTTGACATAGGACCAATTCCCTGATTCATGGCTTTGTCCCTCTCCTGCTGATAGCAGTCCATAAGAGCATCATACAACTTCTCACGAAACTCCTTTGTCACAGGGAAACATACATCCTGGTACTGTGACTTACCGCCATTCTGCTTTACCATGTAGGAAGGCATCGCCACAAATTCCTTTTCCTTGCCCTGAATAATGCTGACATTGCTTACCACGAAGCAGG	10	10	1.0	3	Capsule Intestinal Profiling (Shalon et al. 2023)	TGTCAAGATTTAGTACAAGTTAAAATG	GLM_Capsule	False	False	CATTTTAACTTGTACTAAATCTTGACA	6.94069	0.762575	1	5	66	0.0	6.0
115536	115536	CATTTTAACTTGTACTAAATCTTGACA	CATTTTAACTTGTACTAAATCTTGACATAGGACCACTTTACGATAAAGGTATATCTGGATGATGCACTTTTTGAAGCATGGAAACGGGTAAAAGCTAACAAAGGTTCCAGTGGTGTAGATGGTATCAGAATCAAAGATATTGAAGAGATGGGAATTGAAAAATATCTGTCAGAAATCAAATCGGAACTGATGGATGGAAAGTACAAACCATCCCCCAGTAAAGCGAGTTATGATACCAAAATC	17	16	1.0	3	Capsule Intestinal Profiling (Shalon et al. 2023)	TGTCAAGATTTAGTACAAGTTAAAATG	GLM_Capsule	False	False	CATTTTAACTTGTACTAAATCTTGACA	6.94069	0.762575	1	5	66	0.0	6.0
115537	115537	CATTTTAACTTGTACTAAATCTTGACA	CATTTTAACTTGTACTAAATCTTGACATAGAACCATGGCGAGGTATTCTATAAGTAAGCGCTAAGAAAAACAAGCGACTGCGAAGCAGGCATTTGTGTCAAAATTACAAGGAGGTATTACAATGGACGCAGCACAATTAATTATTGAGGGAAAGGGTTACTTAGGTATTGAGTTTGGGTCTACCAGAATTAAAGCCGTTCTGGTGGATAAGTCAGGAAATGTATTGGCATCCGGTGGACACAGCTGGGAAAACCGTTATGAAGATGGTGTCTGGACCTATTCTCTGAACGATATTTG	369	351	0.98895	4	Capsule Intestinal Profiling (Shalon et al. 2023)	TGTCAAGATTTAGTACAAGTTAAAATG	GLM_Capsule	False	False	CATTTTAACTTGTACTAAATCTTGACA	6.94069	0.762575	1	5	66	0.0	6.0
115538	115538	CATTTTAACTTGTACTAAATCTTGACA	CATTTTAACTTGTACTAAATCTTGACATAGAACCATGGCGAGGTATTCTATAAGTAAGCGCTAAGAAAAACAAGCGACTGCGAAGCAGGCATTTGTGTCAAAATTACAAGGAGGTATTACAATGGACGCAGCACAATTAATTATTGAGGGAAAGGGTTACTTAGGTATTGAGTTTGGGTCTACCAGAATTAAAGCCGTTCTGGTGGATAAGTCAGGAAATGTATTGGCATCCGGTGGACACAGCTGGGAAAACCGTTATGAAGATGGTGTCTGGACCTATTCTCTGAACGATATCTG	17	10	0.714286	4	Capsule Intestinal Profiling (Shalon et al. 2023)	TGTCAAGATTTAGTACAAGTTAAAATG	GLM_Capsule	False	False	CATTTTAACTTGTACTAAATCTTGACA	6.94069	0.762575	1	5	66	0.0	6.0
115539	115539	CATTTTAACTTGTACTAAATCTTGACA	CATTTTAACTTGTACTAAATCTTGACATAGAACCATGGCGAGGTATTCTATAAGTAAGCGCTAAGAAAAACAAGCGACTGCGAAGCAGGCATTTGTGTCAAAATTACAAGGAGGTATTACAATGGACGCAGCACAATTAATTATTGAGGGAAAGGGTTACTTAGGTATTGAGTTTGGGTCTACCAGAATTAAAGCCGTTCTGGTGGATAAGTCAGGAAATGTATTGGCATCCGGTGGACACAGCTGGGAAAACCGTTATGAAGACGGGGTCTGGACATATTCTCTGAACGATATCTG	13	13	1.0	4	Capsule Intestinal Profiling (Shalon et al. 2023)	TGTCAAGATTTAGTACAAGTTAAAATG	GLM_Capsule	False	False	CATTTTAACTTGTACTAAATCTTGACA	6.94069	0.762575	1	5	66	0.0	6.0
115540	115540	CATTTTAACTTGTACTAAATCTTGACA	CATTTTAACTTGTACTAAATCTTGACATAGGACCAGCCATCATCTTCTGTGTCAGCCATATATTTTCATCTTCGTAGTGCATTTCAATGCTATCTTCCTGCTCTCCGACAGAAGCAACGTAGGTAAGATATTCTGCTGCACTTGAACGAATGCTTATTTCATTTTTCTTTTTTGCCAACGCAACCACCTCCGATTATTTAGATTGTGTCACCACTGGTGACACTTTTTAATACTAAATCACGAGTAAAAACTGGAAACTTATATCCCTAAAATATAAAATCCGTTATATGTTATAGC	18	14	1.0	4	Capsule Intestinal Profiling (Shalon et al. 2023)	TGTCAAGATTTAGTACAAGTTAAAATG	GLM_Capsule	False	False	CATTTTAACTTGTACTAAATCTTGACA	6.94069	0.762575	1	5	66	0.0	6.0
115541	115541	CATTTTAACTTGTACTAAATCTTGACA	CATTTTAACTTGTACTAAATCTTGACATAGGACCAATTCCCTGATTCATGGCTTTGTCCCTCTCCTGCTGATAGCAGTCCATAAGAGCATCATACAACTTCTCACGAAACTCCTTTGTCACAGGGAAACATACATCCTGGTACTGTGACTTACCGCCATTCTGCTTTACCATGTAGGAAGGCATCGCCACAAATTCCTTTTCCTTGCCCTGAATAATGCTGACATTGCTTACCACGAAGCAGGCCTCAAAATAGATACGGGCAAGACCACGAATGTTGCTGCCCTCTCTTTCAAAAG	11	10	1.0	4	Capsule Intestinal Profiling (Shalon et al. 2023)	TGTCAAGATTTAGTACAAGTTAAAATG	GLM_Capsule	False	False	CATTTTAACTTGTACTAAATCTTGACA	6.94069	0.762575	1	5	66	0.0	6.0
115542	115542	CATTTTAACTTGTACTAAATCTTGACA	CATTTTAACTTGTACTAAATCTTGACATAGAACCATGGCGAGGTATTCTATAAGTAAGCGCTAAGAAAAACAAGCGACTGCGAAGCAGGCATTTGTGTCAAAATTACAAGGAGGTATTACAATGGACGCAGCACAATTAATTATTGAGGGAAAGGGTTACTTAGGTATTGAGTTTGGGTCTACCAGAATTAAAGCCGTTCTGGTGGATAAGTCAGGAAATGTATTGGCATCCGGTGGACACAGCTGGGAAAACCGTTATGAAGATGGTGTCTGGACCTATTCTCTGAACGATATTTGGGATGGCTTACAGGATTGTTACAAGGATCTTAAGGAGAATGTGAAGAAGGAGTA	402	387	0.921615	5	Capsule Intestinal Profiling (Shalon et al. 2023)	TGTCAAGATTTAGTACAAGTTAAAATG	GLM_Capsule	False	False	CATTTTAACTTGTACTAAATCTTGACA	6.94069	0.762575	1	3	66	0.0	6.0
115543	115543	CATTTTAACTTGTACTAAATCTTGACA	CATTTTAACTTGTACTAAATCTTGACATAGGACCAGCCATCATCTTCTGTGTCAGCCATATATTTTCATCTTCGTAGTGCATTTCAATGCTATCTTCCTGCTCTCCGACAGAAGCAACGTAGGTAAGATATTCTGCTGCACTTGAACGAATGCTTATTTCATTTTTCTTTTTTGCCAACGCAACCACCTCCGATTATTTAGATTGTGTCACCACTGGTGACACTTTTTAATACTAAATCACGAGTAAAAACTGGAAACTTATATCCCTAAAATATAAAATCCGTTATATGTTATAGCTTCTTCCATCCATGCAACCAGTTCTTCGTAATCCCTTGTTTTTTCAGAAATTAC	11	10	1.0	5	Capsule Intestinal Profiling (Shalon et al. 2023)	TGTCAAGATTTAGTACAAGTTAAAATG	GLM_Capsule	False	False	CATTTTAACTTGTACTAAATCTTGACA	6.94069	0.762575	1	3	66	0.0	6.0
115544	115544	CATTTTAACTTGTACTAAATCTTGACA	CATTTTAACTTGTACTAAATCTTGACATAGGACCAATTCCCTGATTCATGGCTTTGTCCCTCTCCTGCTGATAGCAGTCCATAAGAGCATCATACAACTTCTCACGAAACTCCTTTGTCACAGGGAAACATACATCCTGGTACTGTGACTTACCGCCATTCTGCTTTACCATGTAGGAAGGCATCGCCACAAATTCCTTTTCCTTGCCCTGAATAATGCTGACATTGCTTACCACGAAGCAGGCCTCAAAATAGATACGGGCAAGACCACGAATGTTGCTGCCCTCTCTTTCAAAAGGCGTTACCGCCACACGAAACTCCGGCTCCTGTGCATTTTCCGCATCCCTGCTTA	16	16	1.0	5	Capsule Intestinal Profiling (Shalon et al. 2023)	TGTCAAGATTTAGTACAAGTTAAAATG	GLM_Capsule	False	False	CATTTTAACTTGTACTAAATCTTGACA	6.94069	0.762575	1	3	66	0.0	6.0
115545	115545	CATTTTAACTTGTACTAAATCTTGACA	CATTTTAACTTGTACTAAATCTTGACATAGAACCATGGCGAGGTATTCTATAAGTAAGCGCTAAGAAAAACAAGCGACTGCGAAGCAGGCATTTGTGTCAAAATTACAAGGAGGTATTACAATGGACGCAGCACAATTAATTATTGAGGGAAAGGGTTACTTAGGTATTGAGTTTGGGTCTACCAGAATTAAAGCCGTTCTGGTGGATAAGTCAGGAAATGTATTGGCATCCGGTGGACACAGCTGGGAAAACCGTTATGAAGATGGTGTCTGGACCTATTCTCTGAACGATATTTGGGATGGCTTACAGGATTGTTACAAGGATCTTAAGGAGAATGTGAAGAAGGAGTACGGTGTTACCTTAAAGCACTTAGATGCCATCGGATTCTCTGCGATGATGCATGG	399	374	0.983133	6	Capsule Intestinal Profiling (Shalon et al. 2023)	TGTCAAGATTTAGTACAAGTTAAAATG	GLM_Capsule	False	False	CATTTTAACTTGTACTAAATCTTGACA	6.94069	0.762575	1	4	66	0.0	6.0
115546	115546	CATTTTAACTTGTACTAAATCTTGACA	CATTTTAACTTGTACTAAATCTTGACATAGAACCATGGCGAGGTATTCTATAAGTAAGCGCTAAGAAAAACAAGCGACTGCGAAGCAGGCATTTGTGTCAAAATTACAAGGAGGTATTACAATGGACGCAGCACAATTAATTATTGAGGGAAAGGGTTACTTAGGTATTGAGTTTGGGTCTACCAGAATTAAAGCCGTTCTGGTGGATAAGTCAGGAAATGTATTGGCATCCGGTGGACACAGCTGGGAAAACCGTTATGAAGATGGTGTCTGGACCTATTCTCTGAACGATATTTGGGATGGCTTACAGGATTGTTACAAGGATCTTAAGGAGAATGTGAAGAAGGAGTACGGTGTTACCTTAAAGCACTTCGATGCCATCGGATTCTCTGCGATGATGCATGG	17	16	0.983133	6	Capsule Intestinal Profiling (Shalon et al. 2023)	TGTCAAGATTTAGTACAAGTTAAAATG	GLM_Capsule	False	False	CATTTTAACTTGTACTAAATCTTGACA	6.94069	0.762575	1	4	66	0.0	6.0
115547	115547	CATTTTAACTTGTACTAAATCTTGACA	CATTTTAACTTGTACTAAATCTTGACATAGAACCATGGCGAGGTATTCTATAAGTAAGCGCTAAGAAAAACAAGCGACTGCGAAGCAGGCATTTGTGTCAAAATTACAAGGAGGTATTACAATGGACGCAGCACAATTAATTATTGAGGGAAAGGGTTACTTAGGTATTGAGTTTGGGTCTACCAGAATTAAAGCCGTTCTGGTGGATAAGTCAGGAAATGTATTGGCATCCGGTGGACACAGCTGGGAAAACCGTTATGAAGATGGTGTCTGGACCTATTCTCTGAACGATATTTGGGATGGCTTACAGGATTGTTACAAGGATCTTAAGGAGAATGTGAAGAAGGAGTACGGTGTTATCTTAAAGCACTTAGATGCCATCGGATTCTCTGCGATGATGCATGG	11	11	0.983133	6	Capsule Intestinal Profiling (Shalon et al. 2023)	TGTCAAGATTTAGTACAAGTTAAAATG	GLM_Capsule	False	False	CATTTTAACTTGTACTAAATCTTGACA	6.94069	0.762575	1	4	66	0.0	6.0
115548	115548	CATTTTAACTTGTACTAAATCTTGACA	CATTTTAACTTGTACTAAATCTTGACATAGGACCAGCCATCATCTTCTGTGTCAGCCATATATTTTCATCTTCGTAGTGCATTTCAATGCTATCTTCCTGCTCTCCGACAGAAGCAACGTAGGTAAGATATTCTGCTGCACTTGAACGAATGCTTATTTCATTTTTCTTTTTTGCCAACGCAACCACCTCCGATTATTTAGATTGTGTCACCACTGGTGACACTTTTTAATACTAAATCACGAGTAAAAACTGGAAACTTATATCCCTAAAATATAAAATCCGTTATATGTTATAGCTTCTTCCATCCATGCAACCAGTTCTTCGTAATCCCTTGTTTTTTCAGAAATTACACGTTCCCTAATGCCTTTTGCCAATGATGGACTATAGTAGTTGATACCATAGAT	25	24	0.923077	6	Capsule Intestinal Profiling (Shalon et al. 2023)	TGTCAAGATTTAGTACAAGTTAAAATG	GLM_Capsule	False	False	CATTTTAACTTGTACTAAATCTTGACA	6.94069	0.762575	1	4	66	0.0	6.0
115549	115549	CATTTTAACTTGTACTAAATCTTGACA	CATTTTAACTTGTACTAAATCTTGACATAGAACCATGGCGAGGTATTCTATAAGTAAGCGCTAAGAAAAACAAGCGACTGCGAAGCAGGCATTTGTGTCAAAATTACAAGGAGGTATTACAATGGACGCAGCACAATTAATTATTGAGGGAAAGGGTTACTTAGGTATTGAGTTTGGGTCTACCAGAATTAAAGCCGTTCTGGTGGATAAGTCAGGAAATGTATTGGCATCCGGTGGACACAGCTGGGAAAACCGTTATGAAGATGGTGTCTGGACCTATTCTCTGAACGATATTTGGGATGGCTTACAGGATTGTTACAAGGATCTTAAGGAGAATGTGAAGAAGGAGTACGGTGTTACCTTAAAGCACTTAGATGCCATCGGATTCTCTGCGATGATGCATGGTTATCTGGCGTTTGATGAGAATGATACCATTCTGGTTCCGTTCCGTACCTGGAG	505	467	0.973896	7	Capsule Intestinal Profiling (Shalon et al. 2023)	TGTCAAGATTTAGTACAAGTTAAAATG	GLM_Capsule	False	False	CATTTTAACTTGTACTAAATCTTGACA	6.94069	0.762575	1	3	66	0.0	6.0
115550	115550	CATTTTAACTTGTACTAAATCTTGACA	CATTTTAACTTGTACTAAATCTTGACATAGAACCATGGCGAGGTATTCTATAAGTAAGCGCTAAGAAAAACAAGCGACTGCGAAGCAGGCATTTGTGTCAAAATTACAAGGAGGTATTACAATGGACGCAGCACAATTAATTATTGAGGGAAAGGGTTACTTAGGTATTGAGTTTGGGTCTACCAGAATTAAAGCCGTTCTGGTGGATAAGTCAGGAAATGTATTGGCATCCGGTGGACACAGCTGGGAAAACCGTTATGAAGATGGTGTCTGGACCTATTCTCTGAACGATATTTGGGATGGCTTACAGGATTGTTACAAGGATCTTAAGGAGAATGTGAAGAAGGAGTACGGTGTTACCTTAAAGCACTTAGATGCCATCGGATTCTCTGCGATGATGCATGGTTATCTGGCGTTTGATGAGAATGATACTATTCTGGTTCCGTTCCGTACATGGAG	18	16	0.944444	7	Capsule Intestinal Profiling (Shalon et al. 2023)	TGTCAAGATTTAGTACAAGTTAAAATG	GLM_Capsule	False	False	CATTTTAACTTGTACTAAATCTTGACA	6.94069	0.762575	1	3	66	0.0	6.0
115551	115551	CATTTTAACTTGTACTAAATCTTGACA	CATTTTAACTTGTACTAAATCTTGACATAGGACCAGCCATCATCTTCTGTGTCAGCCATATATTTTCATCTTCGTAGTGCATTTCAATGCTATCTTCCTGCTCTCCGACAGAAGCAACGTAGGTAAGATATTCTGCTGCACTTGAACGAATGCTTATTTCATTTTTCTTTTTTGCCAACGCAACCACCTCCGATTATTTAGATTGTGTCACCACTGGTGACACTTTTTAATACTAAATCACGAGTAAAAACTGGAAACTTATATCCCTAAAATATAAAATCCGTTATATGTTATAGCTTCTTCCATCCATGCAACCAGTTCTTCGTAATCCCTTGTTTTTTCAGAAATTACACGTTCCCTAATGCCTTTTGCCAATGATGGACTATAGTAGTTGATACCATAGATATCTACAACACCTGTTTGTAAATTATTATAGATTGCGTCACATTCTACACTTCA	19	17	0.944444	7	Capsule Intestinal Profiling (Shalon et al. 2023)	TGTCAAGATTTAGTACAAGTTAAAATG	GLM_Capsule	False	False	CATTTTAACTTGTACTAAATCTTGACA	6.94069	0.762575	1	3	66	0.0	6.0
115552	115552	CATTTTAACTTGTACTAAATCTTGACA	CATTTTAACTTGTACTAAATCTTGACATAGAACCATGGCGAGGTATTCTATAAGTAAGCGCTAAGAAAAACAAGCGACTGCGAAGCAGGCATTTGTGTCAAAATTACAAGGAGGTATTACAATGGACGCAGCACAATTAATTATTGAGGGAAAGGGTTACTTAGGTATTGAGTTTGGGTCTACCAGAATTAAAGCCGTTCTGGTGGATAAGTCAGGAAATGTATTGGCATCCGGTGGACACAGCTGGGAAAACCGTTATGAAGATGGTGTCTGGACCTATTCTCTGAACGATATTTGGGATGGCTTACAGGATTGTTACAAGGATCTTAAGGAGAATGTGAAGAAGGAGTACGGTGTTACCTTAAAGCACTTAGATGCCATCGGATTCTCTGCGATGATGCATGGTTATCTGGCGTTTGATGAGAATGATACCATTCTGGTTCCGTTCCGTACCTGGAGAAATACGATTACAGAGGAAGCAGCTTCAAAGCTTACTGCAGAATTTAACTATAA	328	297	0.961538	8	Capsule Intestinal Profiling (Shalon et al. 2023)	TGTCAAGATTTAGTACAAGTTAAAATG	GLM_Capsule	False	False	CATTTTAACTTGTACTAAATCTTGACA	6.94069	0.762575	1	2	66	0.0	6.0
115553	115553	CATTTTAACTTGTACTAAATCTTGACA	CATTTTAACTTGTACTAAATCTTGACATAGGACCAGCCATCATCTTCTGTGTCAGCCATATATTTTCATCTTCGTAGTGCATTTCAATGCTATCTTCCTGCTCTCCGACAGAAGCAACGTAGGTAAGATATTCTGCTGCACTTGAACGAATGCTTATTTCATTTTTCTTTTTTGCCAACGCAACCACCTCCGATTATTTAGATTGTGTCACCACTGGTGACACTTTTTAATACTAAATCACGAGTAAAAACTGGAAACTTATATCCCTAAAATATAAAATCCGTTATATGTTATAGCTTCTTCCATCCATGCAACCAGTTCTTCGTAATCCCTTGTTTTTTCAGAAATTACACGTTCCCTAATGCCTTTTGCCAATGATGGACTATAGTAGTTGATACCATAGATATCTACAACACCTGTTTGTAAATTATTATAGATTGCGTCACATTCTACACTTCACGTTTCACATAGGTCAGTTCAATATCGTATCCAAGAGCCTCCATCATTTTAATG	45	44	1.0	8	Capsule Intestinal Profiling (Shalon et al. 2023)	TGTCAAGATTTAGTACAAGTTAAAATG	GLM_Capsule	False	False	CATTTTAACTTGTACTAAATCTTGACA	6.94069	0.762575	1	2	66	0.0	6.0
115554	115554	CATTTTAACTTGTACTAAATCTTGACA	CATTTTAACTTGTACTAAATCTTGACATAGAACCATGGCGAGGTATTCTATAAGTAAGCGCTAAGAAAAACAAGCGACTGCGAAGCAGGCATTTGTGTCAAAATTACAAGGAGGTATTACAATGGACGCAGCACAATTAATTATTGAGGGAAAGGGTTACTTAGGTATTGAGTTTGGGTCTACCAGAATTAAAGCCGTTCTGGTGGATAAGTCAGGAAATGTATTGGCATCCGGTGGACACAGCTGGGAAAACCGTTATGAAGATGGTGTCTGGACCTATTCTCTGAACGATATTTGGGATGGCTTACAGGATTGTTACAAGGATCTTAAGGAGAATGTGAAGAAGGAGTACGGTGTTACCTTAAAGCACTTAGATGCCATCGGATTCTCTGCGATGATGCATGGTTATCTGGCGTTTGATGAGAATGATACCATTCTGGTTCCGTTCCGTACCTGGAGAAATACGATTACAGAGGAAGCAGCTTCAAAGCTTACTGCAGAATTTAACTATAACATTCCGCAGAGATGGAGCATTGCACATCTTTATCAGGCAATCCTGAACGGGGA	396	368	0.974359	9	Capsule Intestinal Profiling (Shalon et al. 2023)	TGTCAAGATTTAGTACAAGTTAAAATG	GLM_Capsule	False	False	CATTTTAACTTGTACTAAATCTTGACA	6.94069	0.762575	1	3	66	0.0	6.0
115555	115555	CATTTTAACTTGTACTAAATCTTGACA	CATTTTAACTTGTACTAAATCTTGACATAGAACCATGGCGAGGTATTCTATAAGTAAGCGCTAAGAAAAACAAGCGACTGCGAAGCAGGCATTTGTGTCAAAATTACAAGGAGGTATTACAATGGACGCAGCACAATTAATTATTGAGGGAAAGGGTTACTTAGGTATTGAGTTTGGGTCTACCAGAATTAAAGCCGTTCTGGTGGATAAGTCAGGAAATGTATTGGCATCCGGTGGACACAGCTGGGAAAACCGTTATGAAGATGGTGTCTGGACCTATTCTCTGAACGATATTTGGGATGGCTTACAGGATTGTTACAAGGATCTTAAGGAGAATGTGAAGAAGGAGTACGGTGTTACCTTAAAGCACTTAGATGCCATCGGATTCTCTGCGATGATGCATGGTTATCTGGCGTTTGATGAGAATGATACCATTCTGGTTCCGTTCCGTACCTGGAGAAATACGATTACAGAGGAAGCAGCTTCAAAGCTTACTGCAGAATTTAACTATAACATTCCCCAGCGATGGAGCATTGCACATCTCTATCAGGCAATTTTGAATGGAGA	11	11	1.0	9	Capsule Intestinal Profiling (Shalon et al. 2023)	TGTCAAGATTTAGTACAAGTTAAAATG	GLM_Capsule	False	False	CATTTTAACTTGTACTAAATCTTGACA	6.94069	0.762575	1	3	66	0.0	6.0
115556	115556	CATTTTAACTTGTACTAAATCTTGACA	CATTTTAACTTGTACTAAATCTTGACATAGGACCAGCCATCATCTTCTGTGTCAGCCATATATTTTCATCTTCGTAGTGCATTTCAATGCTATCTTCCTGCTCTCCGACAGAAGCAACGTAGGTAAGATATTCTGCTGCACTTGAACGAATGCTTATTTCATTTTTCTTTTTTGCCAACGCAACCACCTCCGATTATTTAGATTGTGTCACCACTGGTGACACTTTTTAATACTAAATCACGAGTAAAAACTGGAAACTTATATCCCTAAAATATAAAATCCGTTATATGTTATAGCTTCTTCCATCCATGCAACCAGTTCTTCGTAATCCCTTGTTTTTTCAGAAATTACACGTTCCCTAATGCCTTTTGCCAATGATGGACTATAGTAGTTGATACCATAGATATCTACAACACCTGTTTGTAAATTATTATAGATTGCGTCACATTCTACACTTCACGTTTCACATAGGTCAGTTCAATATCGTATCCAAGAGCCTCCATCATTTTAATGAAAGTATTATTGACCACACCGTCCTGCTTTTTGATGATACGATTCACATATGAT	64	57	0.983333	9	Capsule Intestinal Profiling (Shalon et al. 2023)	TGTCAAGATTTAGTACAAGTTAAAATG	GLM_Capsule	False	False	CATTTTAACTTGTACTAAATCTTGACA	6.94069	0.762575	1	3	66	0.0	6.0
115557	115557	CATTTTAACTTGTACTAAATCTTGACA	CATTTTAACTTGTACTAAATCTTGACATAGAACCATGGCGAGGTATTCTATAAGTAAGCGCTAAGAAAAACAAGCGACTGCGAAGCAGGCATTTGTGTCAAAATTACAAGGAGGTATTACAATGGACGCAGCACAATTAATTATTGAGGGAAAGGGTTACTTAGGTATTGAGTTTGGGTCTACCAGAATTAAAGCCGTTCTGGTGGATAAGTCAGGAAATGTATTGGCATCCGGTGGACACAGCTGGGAAAACCGTTATGAAGATGGTGTCTGGACCTATTCTCTGAACGATATTTGGGATGGCTTACAGGATTGTTACAAGGATCTTAAGGAGAATGTGAAGAAGGAGTACGGTGTTACCTTAAAGCACTTAGATGCCATCGGATTCTCTGCGATGATGCATGGTTATCTGGCGTTTGATGAGAATGATACCATTCTGGTTCCGTTCCGTACCTGGAGAAATACGATTACAGAGGAAGCAGCTTCAAAGCTTACTGCAGAATTTAACTATAACATTCCGCAGAGATGGAGCATTGCACATCTTTATCAGGCAATCCTGAACGGGGAAGAGCATGTTCCCTATGTGGATTTCTTTACAACACTGGCAGGCTATGTTCATTG	427	394	0.978469	10	Capsule Intestinal Profiling (Shalon et al. 2023)	TGTCAAGATTTAGTACAAGTTAAAATG	GLM_Capsule	False	False	CATTTTAACTTGTACTAAATCTTGACA	6.94069	0.762575	1	2	66	0.0	6.0
115558	115558	CATTTTAACTTGTACTAAATCTTGACA	CATTTTAACTTGTACTAAATCTTGACATAGGACCAGCCATCATCTTCTGTGTCAGCCATATATTTTCATCTTCGTAGTGCATTTCAATGCTATCTTCCTGCTCTCCGACAGAAGCAACGTAGGTAAGATATTCTGCTGCACTTGAACGAATGCTTATTTCATTTTTCTTTTTTGCCAACGCAACCACCTCCGATTATTTAGATTGTGTCACCACTGGTGACACTTTTTAATACTAAATCACGAGTAAAAACTGGAAACTTATATCCCTAAAATATAAAATCCGTTATATGTTATAGCTTCTTCCATCCATGCAACCAGTTCTTCGTAATCCCTTGTTTTTTCAGAAATTACACGTTCCCTAATGCCTTTTGCCAATGATGGACTATAGTAGTTGATACCATAGATATCTACAACACCTGTTTGTAAATTATTATAGATTGCGTCACATTCTACACTTCACGTTTCACATAGGTCAGTTCAATATCGTATCCAAGAGCCTCCATCATTTTAATGAAAGTATTATTGACCACACCGTCCTGCTTTTTGATGATACGATTCACATATGATTTGGTGGTCTGGATATCTTCCGCTATCTGTGCTTGAGTGGTGCCGTTCTCTATA	53	47	0.96	10	Capsule Intestinal Profiling (Shalon et al. 2023)	TGTCAAGATTTAGTACAAGTTAAAATG	GLM_Capsule	False	False	CATTTTAACTTGTACTAAATCTTGACA	6.94069	0.762575	1	2	66	0.0	6.0
115559	115559	CATTTTAACTTGTACTAAATCTTGACA	CATTTTAACTTGTACTAAATCTTGACATAGAACCATGGCGAGGTATTCTATAAGTAAGCGCTAAGAAAAACAAGCGACTGCGAAGCAGGCATTTGTGTCAAAATTACAAGGAGGTATTACAATGGACGCAGCACAATTAATTATTGAGGGAAAGGGTTACTTAGGTATTGAGTTTGGGTCTACCAGAATTAAAGCCGTTCTGGTGGATAAGTCAGGAAATGTATTGGCATCCGGTGGACACAGCTGGGAAAACCGTTATGAAGATGGTGTCTGGACCTATTCTCTGAACGATATTTGGGATGGCTTACAGGATTGTTACAAGGATCTTAAGGAGAATGTGAAGAAGGAGTACGGTGTTACCTTAAAGCACTTAGATGCCATCGGATTCTCTGCGATGATGCATGGTTATCTGGCGTTTGATGAGAATGATACCATTCTGGTTCCGTTCCGTACCTGGAGAAATACGATTACAGAGGAAGCAGCTTCAAAGCTTACTGCAGAATTTAACTATAACATTCCGCAGAGATGGAGCATTGCACATCTTTATCAGGCAATCCTGAACGGGGAAGAGCATGTTCCCTATGTGGATTTCTTTACAACACTGGCAGGCTATGTTCATTGGAGACTGACCGGAAGAAAGGTACTTGGAGTCGGTGATGCATCGGGAATGTTCCC	500	466	0.967413	11	Capsule Intestinal Profiling (Shalon et al. 2023)	TGTCAAGATTTAGTACAAGTTAAAATG	GLM_Capsule	False	False	CATTTTAACTTGTACTAAATCTTGACA	6.94069	0.762575	1	3	66	0.0	6.0
115560	115560	CATTTTAACTTGTACTAAATCTTGACA	CATTTTAACTTGTACTAAATCTTGACATAGAACCATGGCGAGGTATTCTATAAGTAAGCGCTAAGAAAAACAAGCGACTGCGAAGCAGGCATTTGTGTCAAAATTACAAGGAGGTATTACAATGGACGCAGCACAATTAATTATTGAGGGAAAGGGTTACTTAGGTATTGAGTTTGGGTCTACCAGAATTAAAGCCGTTCTGGTGGATAAGTCAGGAAATGTATTGGCATCCGGTGGACACAGCTGGGAAAACCGTTATGAAGATGGTGTCTGGACCTATTCTCTGAACGATATTTGGGATGGCTTACAGGATTGTTACAAGGATCTTAAGGAGAATGTGAAGAAGGAGTACGGTGTTACCTTAAAGCACTTAGATGCCATCGGATTCTCTGCGATGATGCATGGTTATCTGGCGTTTGATGAGAATGATACCATTCTGGTTCCGTTCCGTACCTGGAGAAATACGATTACAGAGGAAGCAGCTTCAAAGCTTACTGCAGAATTTAACTATAACATTCCGCAGAGATGGAGCATTGCACATCTTTATCAGGCAATCCTGAACGGGGAAGAGCATGTTCCCTATGTGGATTTCTTTACAACACTGGCAGGCTATGTTCATTGGAGACTGACCGGAAGAAAGGTACTTGGAGTCGGTGATGCATCGGGACTGTTCCC	15	13	0.9375	11	Capsule Intestinal Profiling (Shalon et al. 2023)	TGTCAAGATTTAGTACAAGTTAAAATG	GLM_Capsule	False	False	CATTTTAACTTGTACTAAATCTTGACA	6.94069	0.762575	1	3	66	0.0	6.0
115561	115561	CATTTTAACTTGTACTAAATCTTGACA	CATTTTAACTTGTACTAAATCTTGACATAGGACCAGCCATCATCTTCTGTGTCAGCCATATATTTTCATCTTCGTAGTGCATTTCAATGCTATCTTCCTGCTCTCCGACAGAAGCAACGTAGGTAAGATATTCTGCTGCACTTGAACGAATGCTTATTTCATTTTTCTTTTTTGCCAACGCAACCACCTCCGATTATTTAGATTGTGTCACCACTGGTGACACTTTTTAATACTAAATCACGAGTAAAAACTGGAAACTTATATCCCTAAAATATAAAATCCGTTATATGTTATAGCTTCTTCCATCCATGCAACCAGTTCTTCGTAATCCCTTGTTTTTTCAGAAATTACACGTTCCCTAATGCCTTTTGCCAATGATGGACTATAGTAGTTGATACCATAGATATCTACAACACCTGTTTGTAAATTATTATAGATTGCGTCACATTCTACACTTCACGTTTCACATAGGTCAGTTCAATATCGTATCCAAGAGCCTCCATCATTTTAATGAAAGTATTATTGACCACACCGTCCTGCTTTTTGATGATACGATTCACATATGATTTGGTGGTCTGGATATCTTCCGCTATCTGTGCTTGAGTGGTGCCGTTCTCTATACACTTTACTTTTACATCTAACTCAATATTGTTTTTTACCATACAGTCCACCTCT	39	35	0.948718	11	Capsule Intestinal Profiling (Shalon et al. 2023)	TGTCAAGATTTAGTACAAGTTAAAATG	GLM_Capsule	False	False	CATTTTAACTTGTACTAAATCTTGACA	6.94069	0.762575	1	3	66	0.0	6.0
115562	115562	CATTTTAACTTGTACTAAATCTTGACA	CATTTTAACTTGTACTAAATCTTGACATAGAACCATGGCGAGGTATTCTATAAGTAAGCGCTAAGAAAAACAAGCGACTGCGAAGCAGGCATTTGTGTCAAAATTACAAGGAGGTATTACAATGGACGCAGCACAATTAATTATTGAGGGAAAGGGTTACTTAGGTATTGAGTTTGGGTCTACCAGAATTAAAGCCGTTCTGGTGGATAAGTCAGGAAATGTATTGGCATCCGGTGGACACAGCTGGGAAAACCGTTATGAAGATGGTGTCTGGACCTATTCTCTGAACGATATTTGGGATGGCTTACAGGATTGTTACAAGGATCTTAAGGAGAATGTGAAGAAGGAGTACGGTGTTACCTTAAAGCACTTAGATGCCATCGGATTCTCTGCGATGATGCATGGTTATCTGGCGTTTGATGAGAATGATACCATTCTGGTTCCGTTCCGTACCTGGAGAAATACGATTACAGAGGAAGCAGCTTCAAAGCTTACTGCAGAATTTAACTATAACATTCCGCAGAGATGGAGCATTGCACATCTTTATCAGGCAATCCTGAACGGGGAAGAGCATGTTCCCTATGTGGATTTCTTTACAACACTGGCAGGCTATGTTCATTGGAGACTGACCGGAAGAAAGGTACTTGGAGTCGGTGATGCATCGGGAATGTTCCCGATTGACATTCACACCGGGGATTATGATCAGGCGATGATTCAGAAGTTTGATAA	379	337	0.966574	12	Capsule Intestinal Profiling (Shalon et al. 2023)	TGTCAAGATTTAGTACAAGTTAAAATG	GLM_Capsule	False	False	CATTTTAACTTGTACTAAATCTTGACA	6.94069	0.762575	1	2	66	0.0	6.0
115563	115563	CATTTTAACTTGTACTAAATCTTGACA	CATTTTAACTTGTACTAAATCTTGACATAGGACCAGCCATCATCTTCTGTGTCAGCCATATATTTTCATCTTCGTAGTGCATTTCAATGCTATCTTCCTGCTCTCCGACAGAAGCAACGTAGGTAAGATATTCTGCTGCACTTGAACGAATGCTTATTTCATTTTTCTTTTTTGCCAACGCAACCACCTCCGATTATTTAGATTGTGTCACCACTGGTGACACTTTTTAATACTAAATCACGAGTAAAAACTGGAAACTTATATCCCTAAAATATAAAATCCGTTATATGTTATAGCTTCTTCCATCCATGCAACCAGTTCTTCGTAATCCCTTGTTTTTTCAGAAATTACACGTTCCCTAATGCCTTTTGCCAATGATGGACTATAGTAGTTGATACCATAGATATCTACAACACCTGTTTGTAAATTATTATAGATTGCGTCACATTCTACACTTCACGTTTCACATAGGTCAGTTCAATATCGTATCCAAGAGCCTCCATCATTTTAATGAAAGTATTATTGACCACACCGTCCTGCTTTTTGATGATACGATTCACATATGATTTGGTGGTCTGGATATCTTCCGCTATCTGTGCTTGAGTGGTGCCGTTCTCTATACACTTTACTTTTACATCTAACTCAATATTGTTTTTTACCATACAGTCCACCTCTCCGTAACTTGTTTCACTTTTTAGATAACTTATTGTACTGCAAAATCCTCCGAAT	32	29	0.966667	12	Capsule Intestinal Profiling (Shalon et al. 2023)	TGTCAAGATTTAGTACAAGTTAAAATG	GLM_Capsule	False	False	CATTTTAACTTGTACTAAATCTTGACA	6.94069	0.762575	1	2	66	0.0	6.0
115564	115564	CATTTTAACTTGTACTAAATCTTGACA	CATTTTAACTTGTACTAAATCTTGACATAGAACCATGGCGAGGTATTCTATAAGTAAGCGCTAAGAAAAACAAGCGACTGCGAAGCAGGCATTTGTGTCAAAATTACAAGGAGGTATTACAATGGACGCAGCACAATTAATTATTGAGGGAAAGGGTTACTTAGGTATTGAGTTTGGGTCTACCAGAATTAAAGCCGTTCTGGTGGATAAGTCAGGAAATGTATTGGCATCCGGTGGACACAGCTGGGAAAACCGTTATGAAGATGGTGTCTGGACCTATTCTCTGAACGATATTTGGGATGGCTTACAGGATTGTTACAAGGATCTTAAGGAGAATGTGAAGAAGGAGTACGGTGTTACCTTAAAGCACTTAGATGCCATCGGATTCTCTGCGATGATGCATGGTTATCTGGCGTTTGATGAGAATGATACCATTCTGGTTCCGTTCCGTACCTGGAGAAATACGATTACAGAGGAAGCAGCTTCAAAGCTTACTGCAGAATTTAACTATAACATTCCGCAGAGATGGAGCATTGCACATCTTTATCAGGCAATCCTGAACGGGGAAGAGCATGTTCCCTATGTGGATTTCTTTACAACACTGGCAGGCTATGTTCATTGGAGACTGACCGGAAGAAAGGTACTTGGAGTCGGTGATGCATCGGGAATGTTCCCGATTGACATTCACACCGGGGATTATGATCAGGCGATGATTCAGAAGTTTGATAAGCTGGTTGCGGATCAGAATTATCGTTGGAATCTCCGTGATATTCTTCCGAGGGT	339	312	0.954819	13	Capsule Intestinal Profiling (Shalon et al. 2023)	TGTCAAGATTTAGTACAAGTTAAAATG	GLM_Capsule	False	False	CATTTTAACTTGTACTAAATCTTGACA	6.94069	0.762575	1	2	66	0.0	6.0
115565	115565	CATTTTAACTTGTACTAAATCTTGACA	CATTTTAACTTGTACTAAATCTTGACATAGGACCAGCCATCATCTTCTGTGTCAGCCATATATTTTCATCTTCGTAGTGCATTTCAATGCTATCTTCCTGCTCTCCGACAGAAGCAACGTAGGTAAGATATTCTGCTGCACTTGAACGAATGCTTATTTCATTTTTCTTTTTTGCCAACGCAACCACCTCCGATTATTTAGATTGTGTCACCACTGGTGACACTTTTTAATACTAAATCACGAGTAAAAACTGGAAACTTATATCCCTAAAATATAAAATCCGTTATATGTTATAGCTTCTTCCATCCATGCAACCAGTTCTTCGTAATCCCTTGTTTTTTCAGAAATTACACGTTCCCTAATGCCTTTTGCCAATGATGGACTATAGTAGTTGATACCATAGATATCTACAACACCTGTTTGTAAATTATTATAGATTGCGTCACATTCTACACTTCACGTTTCACATAGGTCAGTTCAATATCGTATCCAAGAGCCTCCATCATTTTAATGAAAGTATTATTGACCACACCGTCCTGCTTTTTGATGATACGATTCACATATGATTTGGTGGTCTGGATATCTTCCGCTATCTGTGCTTGAGTGGTGCCGTTCTCTATACACTTTACTTTTACATCTAACTCAATATTGTTTTTTACCATACAGTCCACCTCTCCGTAACTTGTTTCACTTTTTAGATAACTTATTGTACTGCAAAATCCTCCGAATTACAATAGGTGTGCATAAACTGCCTATGAACTGTTAATTTATTTTCCTCTATAT	31	28	1.0	13	Capsule Intestinal Profiling (Shalon et al. 2023)	TGTCAAGATTTAGTACAAGTTAAAATG	GLM_Capsule	False	False	CATTTTAACTTGTACTAAATCTTGACA	6.94069	0.762575	1	2	66	0.0	6.0
115566	115566	CATTTTAACTTGTACTAAATCTTGACA	CATTTTAACTTGTACTAAATCTTGACATAGAACCATGGCGAGGTATTCTATAAGTAAGCGCTAAGAAAAACAAGCGACTGCGAAGCAGGCATTTGTGTCAAAATTACAAGGAGGTATTACAATGGACGCAGCACAATTAATTATTGAGGGAAAGGGTTACTTAGGTATTGAGTTTGGGTCTACCAGAATTAAAGCCGTTCTGGTGGATAAGTCAGGAAATGTATTGGCATCCGGTGGACACAGCTGGGAAAACCGTTATGAAGATGGTGTCTGGACCTATTCTCTGAACGATATTTGGGATGGCTTACAGGATTGTTACAAGGATCTTAAGGAGAATGTGAAGAAGGAGTACGGTGTTACCTTAAAGCACTTAGATGCCATCGGATTCTCTGCGATGATGCATGGTTATCTGGCGTTTGATGAGAATGATACCATTCTGGTTCCGTTCCGTACCTGGAGAAATACGATTACAGAGGAAGCAGCTTCAAAGCTTACTGCAGAATTTAACTATAACATTCCGCAGAGATGGAGCATTGCACATCTTTATCAGGCAATCCTGAACGGGGAAGAGCATGTTCCCTATGTGGATTTCTTTACAACACTGGCAGGCTATGTTCATTGGAGACTGACCGGAAGAAAGGTACTTGGAGTCGGTGATGCATCGGGAATGTTCCCGATTGACATTCACACCGGGGATTATGATCAGGCGATGATTCAGAAGTTTGATAAGCTGGTTGCGGATCAGAATTATCGTTGGAATCTCCGTGATATTCTTCCGAGGGTGTTAGCAGCAGGAGAGGAAGCAGGTGTGCTGACCGAAGAAGGAGCTTCCCTTCT	292	279	0.969492	14	Capsule Intestinal Profiling (Shalon et al. 2023)	TGTCAAGATTTAGTACAAGTTAAAATG	GLM_Capsule	False	False	CATTTTAACTTGTACTAAATCTTGACA	6.94069	0.762575	1	2	66	0.0	6.0
115567	115567	CATTTTAACTTGTACTAAATCTTGACA	CATTTTAACTTGTACTAAATCTTGACATAGGACCAGCCATCATCTTCTGTGTCAGCCATATATTTTCATCTTCGTAGTGCATTTCAATGCTATCTTCCTGCTCTCCGACAGAAGCAACGTAGGTAAGATATTCTGCTGCACTTGAACGAATGCTTATTTCATTTTTCTTTTTTGCCAACGCAACCACCTCCGATTATTTAGATTGTGTCACCACTGGTGACACTTTTTAATACTAAATCACGAGTAAAAACTGGAAACTTATATCCCTAAAATATAAAATCCGTTATATGTTATAGCTTCTTCCATCCATGCAACCAGTTCTTCGTAATCCCTTGTTTTTTCAGAAATTACACGTTCCCTAATGCCTTTTGCCAATGATGGACTATAGTAGTTGATACCATAGATATCTACAACACCTGTTTGTAAATTATTATAGATTGCGTCACATTCTACACTTCACGTTTCACATAGGTCAGTTCAATATCGTATCCAAGAGCCTCCATCATTTTAATGAAAGTATTATTGACCACACCGTCCTGCTTTTTGATGATACGATTCACATATGATTTGGTGGTCTGGATATCTTCCGCTATCTGTGCTTGAGTGGTGCCGTTCTCTATACACTTTACTTTTACATCTAACTCAATATTGTTTTTTACCATACAGTCCACCTCTCCGTAACTTGTTTCACTTTTTAGATAACTTATTGTACTGCAAAATCCTCCGAATTACAATAGGTGTGCATAAACTGCCTATGAACTGTTAATTTATTTTCCTCTATATCTCCTCTATGTAAATATTGATCGCAAGATGTATAAACATATGATATTCCCGCAG	32	30	0.535714	14	Capsule Intestinal Profiling (Shalon et al. 2023)	TGTCAAGATTTAGTACAAGTTAAAATG	GLM_Capsule	False	False	CATTTTAACTTGTACTAAATCTTGACA	6.94069	0.762575	1	2	66	0.0	6.0
115568	115568	CATTTTAACTTGTACTAAATCTTGACA	CATTTTAACTTGTACTAAATCTTGACATAGAACCATGGCGAGGTATTCTATAAGTAAGCGCTAAGAAAAACAAGCGACTGCGAAGCAGGCATTTGTGTCAAAATTACAAGGAGGTATTACAATGGACGCAGCACAATTAATTATTGAGGGAAAGGGTTACTTAGGTATTGAGTTTGGGTCTACCAGAATTAAAGCCGTTCTGGTGGATAAGTCAGGAAATGTATTGGCATCCGGTGGACACAGCTGGGAAAACCGTTATGAAGATGGTGTCTGGACCTATTCTCTGAACGATATTTGGGATGGCTTACAGGATTGTTACAAGGATCTTAAGGAGAATGTGAAGAAGGAGTACGGTGTTACCTTAAAGCACTTAGATGCCATCGGATTCTCTGCGATGATGCATGGTTATCTGGCGTTTGATGAGAATGATACCATTCTGGTTCCGTTCCGTACCTGGAGAAATACGATTACAGAGGAAGCAGCTTCAAAGCTTACTGCAGAATTTAACTATAACATTCCGCAGAGATGGAGCATTGCACATCTTTATCAGGCAATCCTGAACGGGGAAGAGCATGTTCCCTATGTGGATTTCTTTACAACACTGGCAGGCTATGTTCATTGGAGACTGACCGGAAGAAAGGTACTTGGAGTCGGTGATGCATCGGGAATGTTCCCGATTGACATTCACACCGGGGATTATGATCAGGCGATGATTCAGAAGTTTGATAAGCTGGTTGCGGATCAGAATTATCGTTGGAATCTCCGTGATATTCTTCCGAGGGTGTTAGCAGCAGGAGAGGAAGCAGGTGTGCTGACCGAAGAAGGAGCTTCCCTTCTTGATCCGAGTGGGGATCTGCAGGCAGGCATTCCGCTCTGTCCCCCGGAGGGTGA	332	321	0.952941	15	Capsule Intestinal Profiling (Shalon et al. 2023)	TGTCAAGATTTAGTACAAGTTAAAATG	GLM_Capsule	False	False	CATTTTAACTTGTACTAAATCTTGACA	6.94069	0.762575	1	1	66	0.0	6.0
115569	115569	CATTTTAACTTGTACTAAATCTTGACA	CATTTTAACTTGTACTAAATCTTGACATAGAACCATGGCGAGGTATTCTATAAGTAAGCGCTAAGAAAAACAAGCGACTGCGAAGCAGGCATTTGTGTCAAAATTACAAGGAGGTATTACAATGGACGCAGCACAATTAATTATTGAGGGAAAGGGTTACTTAGGTATTGAGTTTGGGTCTACCAGAATTAAAGCCGTTCTGGTGGATAAGTCAGGAAATGTATTGGCATCCGGTGGACACAGCTGGGAAAACCGTTATGAAGATGGTGTCTGGACCTATTCTCTGAACGATATTTGGGATGGCTTACAGGATTGTTACAAGGATCTTAAGGAGAATGTGAAGAAGGAGTACGGTGTTACCTTAAAGCACTTAGATGCCATCGGATTCTCTGCGATGATGCATGGTTATCTGGCGTTTGATGAGAATGATACCATTCTGGTTCCGTTCCGTACCTGGAGAAATACGATTACAGAGGAAGCAGCTTCAAAGCTTACTGCAGAATTTAACTATAACATTCCGCAGAGATGGAGCATTGCACATCTTTATCAGGCAATCCTGAACGGGGAAGAGCATGTTCCCTATGTGGATTTCTTTACAACACTGGCAGGCTATGTTCATTGGAGACTGACCGGAAGAAAGGTACTTGGAGTCGGTGATGCATCGGGAATGTTCCCGATTGACATTCACACCGGGGATTATGATCAGGCGATGATTCAGAAGTTTGATAAGCTGGTTGCGGATCAGAATTATCGTTGGAATCTCCGTGATATTCTTCCGAGGGTGTTAGCAGCAGGAGAGGAAGCAGGTGTGCTGACCGAAGAAGGAGCTTCCCTTCTTGATCCGAGTGGGGATCTGCAGGCAGGCATTCCGCTCTGTCCCCCGGAGGGTGATGCAGGAACCGGTATGGTCGCAACGAACAGCGTTGCGAAACGAACCGGTAATAT	287	261	0.953069	16	Capsule Intestinal Profiling (Shalon et al. 2023)	TGTCAAGATTTAGTACAAGTTAAAATG	GLM_Capsule	False	False	CATTTTAACTTGTACTAAATCTTGACA	6.94069	0.762575	1	1	66	0.0	6.0
115570	115570	CATTTTAACTTGTACTAAATCTTGACA	CATTTTAACTTGTACTAAATCTTGACATAGAACCATGGCGAGGTATTCTATAAGTAAGCGCTAAGAAAAACAAGCGACTGCGAAGCAGGCATTTGTGTCAAAATTACAAGGAGGTATTACAATGGACGCAGCACAATTAATTATTGAGGGAAAGGGTTACTTAGGTATTGAGTTTGGGTCTACCAGAATTAAAGCCGTTCTGGTGGATAAGTCAGGAAATGTATTGGCATCCGGTGGACACAGCTGGGAAAACCGTTATGAAGATGGTGTCTGGACCTATTCTCTGAACGATATTTGGGATGGCTTACAGGATTGTTACAAGGATCTTAAGGAGAATGTGAAGAAGGAGTACGGTGTTACCTTAAAGCACTTAGATGCCATCGGATTCTCTGCGATGATGCATGGTTATCTGGCGTTTGATGAGAATGATACCATTCTGGTTCCGTTCCGTACCTGGAGAAATACGATTACAGAGGAAGCAGCTTCAAAGCTTACTGCAGAATTTAACTATAACATTCCGCAGAGATGGAGCATTGCACATCTTTATCAGGCAATCCTGAACGGGGAAGAGCATGTTCCCTATGTGGATTTCTTTACAACACTGGCAGGCTATGTTCATTGGAGACTGACCGGAAGAAAGGTACTTGGAGTCGGTGATGCATCGGGAATGTTCCCGATTGACATTCACACCGGGGATTATGATCAGGCGATGATTCAGAAGTTTGATAAGCTGGTTGCGGATCAGAATTATCGTTGGAATCTCCGTGATATTCTTCCGAGGGTGTTAGCAGCAGGAGAGGAAGCAGGTGTGCTGACCGAAGAAGGAGCTTCCCTTCTTGATCCGAGTGGGGATCTGCAGGCAGGCATTCCGCTCTGTCCCCCGGAGGGTGATGCAGGAACCGGTATGGTCGCAACGAACAGCGTTGCGAAACGAACCGGTAATATCTCTGCAGGAACCTCCATATTTGCCATGGTAGTTCTGGAAAAGGAGCTTTCCAA	343	314	0.950867	17	Capsule Intestinal Profiling (Shalon et al. 2023)	TGTCAAGATTTAGTACAAGTTAAAATG	GLM_Capsule	False	False	CATTTTAACTTGTACTAAATCTTGACA	6.94069	0.762575	1	1	66	0.0	6.0
115571	115571	CATTTTAACTTGTACTAAATCTTGACA	CATTTTAACTTGTACTAAATCTTGACATAGAACCATGGCGAGGTATTCTATAAGTAAGCGCTAAGAAAAACAAGCGACTGCGAAGCAGGCATTTGTGTCAAAATTACAAGGAGGTATTACAATGGACGCAGCACAATTAATTATTGAGGGAAAGGGTTACTTAGGTATTGAGTTTGGGTCTACCAGAATTAAAGCCGTTCTGGTGGATAAGTCAGGAAATGTATTGGCATCCGGTGGACACAGCTGGGAAAACCGTTATGAAGATGGTGTCTGGACCTATTCTCTGAACGATATTTGGGATGGCTTACAGGATTGTTACAAGGATCTTAAGGAGAATGTGAAGAAGGAGTACGGTGTTACCTTAAAGCACTTAGATGCCATCGGATTCTCTGCGATGATGCATGGTTATCTGGCGTTTGATGAGAATGATACCATTCTGGTTCCGTTCCGTACCTGGAGAAATACGATTACAGAGGAAGCAGCTTCAAAGCTTACTGCAGAATTTAACTATAACATTCCGCAGAGATGGAGCATTGCACATCTTTATCAGGCAATCCTGAACGGGGAAGAGCATGTTCCCTATGTGGATTTCTTTACAACACTGGCAGGCTATGTTCATTGGAGACTGACCGGAAGAAAGGTACTTGGAGTCGGTGATGCATCGGGAATGTTCCCGATTGACATTCACACCGGGGATTATGATCAGGCGATGATTCAGAAGTTTGATAAGCTGGTTGCGGATCAGAATTATCGTTGGAATCTCCGTGATATTCTTCCGAGGGTGTTAGCAGCAGGAGAGGAAGCAGGTGTGCTGACCGAAGAAGGAGCTTCCCTTCTTGATCCGAGTGGGGATCTGCAGGCAGGCATTCCGCTCTGTCCCCCGGAGGGTGATGCAGGAACCGGTATGGTCGCAACGAACAGCGTTGCGAAACGAACCGGTAATATCTCTGCAGGAACCTCCATATTTGCCATGGTAGTTCTGGAAAAGGAGCTTTCCAAGGTATATCCGCAGATCGACCTTGTAACTACGCCGGATGGCGCGCTGGTTGGTAT	217	192	0.965174	18	Capsule Intestinal Profiling (Shalon et al. 2023)	TGTCAAGATTTAGTACAAGTTAAAATG	GLM_Capsule	False	False	CATTTTAACTTGTACTAAATCTTGACA	6.94069	0.762575	1	1	66	0.0	6.0
115572	115572	CATTTTAACTTGTACTAAATCTTGACA	CATTTTAACTTGTACTAAATCTTGACATAGAACCATGGCGAGGTATTCTATAAGTAAGCGCTAAGAAAAACAAGCGACTGCGAAGCAGGCATTTGTGTCAAAATTACAAGGAGGTATTACAATGGACGCAGCACAATTAATTATTGAGGGAAAGGGTTACTTAGGTATTGAGTTTGGGTCTACCAGAATTAAAGCCGTTCTGGTGGATAAGTCAGGAAATGTATTGGCATCCGGTGGACACAGCTGGGAAAACCGTTATGAAGATGGTGTCTGGACCTATTCTCTGAACGATATTTGGGATGGCTTACAGGATTGTTACAAGGATCTTAAGGAGAATGTGAAGAAGGAGTACGGTGTTACCTTAAAGCACTTAGATGCCATCGGATTCTCTGCGATGATGCATGGTTATCTGGCGTTTGATGAGAATGATACCATTCTGGTTCCGTTCCGTACCTGGAGAAATACGATTACAGAGGAAGCAGCTTCAAAGCTTACTGCAGAATTTAACTATAACATTCCGCAGAGATGGAGCATTGCACATCTTTATCAGGCAATCCTGAACGGGGAAGAGCATGTTCCCTATGTGGATTTCTTTACAACACTGGCAGGCTATGTTCATTGGAGACTGACCGGAAGAAAGGTACTTGGAGTCGGTGATGCATCGGGAATGTTCCCGATTGACATTCACACCGGGGATTATGATCAGGCGATGATTCAGAAGTTTGATAAGCTGGTTGCGGATCAGAATTATCGTTGGAATCTCCGTGATATTCTTCCGAGGGTGTTAGCAGCAGGAGAGGAAGCAGGTGTGCTGACCGAAGAAGGAGCTTCCCTTCTTGATCCGAGTGGGGATCTGCAGGCAGGCATTCCGCTCTGTCCCCCGGAGGGTGATGCAGGAACCGGTATGGTCGCAACGAACAGCGTTGCGAAACGAACCGGTAATATCTCTGCAGGAACCTCCATATTTGCCATGGTAGTTCTGGAAAAGGAGCTTTCCAAGGTATATCCGCAGATCGACCTTGTAACTACGCCGGATGGCGCGCTGGTTGGTATGGTACACTGTAATAATTGTACTTCAGATATCAATGCGTGGGTGAATCTGTTCAG	160	151	0.811518	19	Capsule Intestinal Profiling (Shalon et al. 2023)	TGTCAAGATTTAGTACAAGTTAAAATG	GLM_Capsule	False	False	CATTTTAACTTGTACTAAATCTTGACA	6.94069	0.762575	1	1	66	0.0	6.0
115573	115573	CATTTTGGAGGTTGGCTCTGAACAGTT	CATTTTGGAGGTTGGCTCTGAACAGTTACGAAAAAGGAATATAAATAAAAAAGAAAAAATGACTAACAGTACAAAATATAT	11	11	0.145729	0	Capsule Intestinal Profiling (Shalon et al. 2023)	AACTGTTCAGAGCCAACCTCCAAAATG	GLM_Capsule	False	False	CATTTTGGAGGTTGGCTCTGAACAGTT	6.16083	0.335553	1	1	1	5.0	5.0
115574	115574	CATTTTTTCAAATTTGCTCATTTATAG	CATTTTTTCAAATTTGCTCATTTATAGCTATAATAACACTTGTCGTTGGTTTACTGCAAATTACGCGCGTGGTTAAAATGA	26	26	1.0	0	Capsule Intestinal Profiling (Shalon et al. 2023)	CTATAAATGAGCAAATTTGAAAAAATG	GLM_Capsule	False	False	CATTTTTTCAAATTTGCTCATTTATAG	3.7436	0.720088	1	1	1	9.0	9.0
115575	115575	CATTTTTTCAAATTTGCTCATTTATAG	CATTTTTTCAAATTTGCTCATTTATAGCTATAATAACACTTGTCGTTGGTTTACTGCAAATTACGCGCGTGGTTAAAATGACAAAGAATAAGGGAGAGAAAAACAATGAAGATTAAAGCGATGGCAGTTATAAAA	38	36	0.76	1	Capsule Intestinal Profiling (Shalon et al. 2023)	CTATAAATGAGCAAATTTGAAAAAATG	GLM_Capsule	False	False	CATTTTTTCAAATTTGCTCATTTATAG	3.7436	0.720088	1	1	1	5.0	9.0
115576	115576	CCAAAAAACAAAAGCAAAAAGAAATAA	CCAAAAAACAAAAGCAAAAAGAAATAAGAAAACAGATTAGAGGAGGAAACGAAGAATGAATTTTAATGAATTTGTAAATGA	211	188	0.641221	0	Capsule Intestinal Profiling (Shalon et al. 2023)	TTATTTCTTTTTGCTTTTGTTTTTTGG	GLM_Capsule	False	False	CCAAAAAACAAAAGCAAAAAGAAATAA	1.94001	0.82749	1	6	6	1.0	1.0
115577	115577	CCAAAAAACAAAAGCAAAAAGAAATAA	CCAAAAAACAAAAGCAAAAAGAAATAAGAAAAACAGATTAGAGGAGGAAACGAAGAATGAATTTTAATGAATTTGTAAATG	208	180	0.348708	0	Capsule Intestinal Profiling (Shalon et al. 2023)	TTATTTCTTTTTGCTTTTGTTTTTTGG	GLM_Capsule	False	False	CCAAAAAACAAAAGCAAAAAGAAATAA	1.94001	0.82749	1	6	6	1.0	1.0
115578	115578	CCAAAAAACAAAAGCAAAAAGAAATAA	CCAAAAAACAAAAGCAAAAAGAAATAAAAAAACAGATTAGAGGAGGAAACGAAGAATGAATTTTAATGAATTTGTAAATGA	125	108	0.641221	0	Capsule Intestinal Profiling (Shalon et al. 2023)	TTATTTCTTTTTGCTTTTGTTTTTTGG	GLM_Capsule	False	False	CCAAAAAACAAAAGCAAAAAGAAATAA	1.94001	0.82749	1	6	6	1.0	1.0
115579	115579	CCAAAAAACAAAAGCAAAAAGAAATAA	CCAAAAAACAAAAGCAAAAAGAAATAAAAAAACAGATTAGAGGAGGAAACGAAGAATGAATTTTAACGAATTTGTAAGTGA	27	25	0.146067	0	Capsule Intestinal Profiling (Shalon et al. 2023)	TTATTTCTTTTTGCTTTTGTTTTTTGG	GLM_Capsule	False	False	CCAAAAAACAAAAGCAAAAAGAAATAA	1.94001	0.82749	1	6	6	1.0	1.0
115580	115580	CCAAAAAACAAAAGCAAAAAGAAATAA	CCAAAAAACAAAAGCAAAAAGAAATAAGAAAACAGATTAGAGGAGGAAACGAAAAATGAATTTTAATGAATTTGTAAATGA	25	18	0.641221	0	Capsule Intestinal Profiling (Shalon et al. 2023)	TTATTTCTTTTTGCTTTTGTTTTTTGG	GLM_Capsule	False	False	CCAAAAAACAAAAGCAAAAAGAAATAA	1.94001	0.82749	1	6	6	1.0	1.0
115581	115581	CCAAAAAACAAAAGCAAAAAGAAATAA	CCAAAAAACAAAAGCAAAAAGAAATAAGAAAACAGATTAGAGGAGAAAACGAAGAATGAATTTTAATGAATTTGTAAATGA	12	12	0.641221	0	Capsule Intestinal Profiling (Shalon et al. 2023)	TTATTTCTTTTTGCTTTTGTTTTTTGG	GLM_Capsule	False	False	CCAAAAAACAAAAGCAAAAAGAAATAA	1.94001	0.82749	1	6	6	1.0	1.0
115582	115582	CCAAAAAGGGACAGGTTTATTTTGGCA	CCAAAAAGGGACAGGTTTATTTTGGCAGGTTTTATCTGGGGAAACGCTGTTGCCAACGCGGCCACCACGAAGGTGCCTGTC	22	21	0.954545	0	Capsule Intestinal Profiling (Shalon et al. 2023)	TGCCAAAATAAACCTGTCCCTTTTTGG	GLM_Capsule	True	False	TGCCAAAATAAACCTGTCCCTTTTTGG	5.90963	0.630938	1	1	1	1.0	1.0
115583	115583	CCAAAAAGGGACAGGTTTATTTTGGCA	CCAAAAAGGGACAGGTTTATTTTGGCAGGTTTTATCTGGGGAAACGCTGTTGCCAACGCGGCCACCACGAAGGTGCCTGTCCCCATTGTGGTGGTTCGGACCGGCTGAACGTGTGTGCATCGAGTGGTATCTAAG	10	10	0.042373	1	Capsule Intestinal Profiling (Shalon et al. 2023)	TGCCAAAATAAACCTGTCCCTTTTTGG	GLM_Capsule	True	False	TGCCAAAATAAACCTGTCCCTTTTTGG	5.90963	0.630938	1	1	1	0.0	1.0
115584	115584	CCAAAAAGGGACAGGTTTATTTTGGTA	CCAAAAAGGGACAGGTTTATTTTGGTAGGTAAAACGCTAAACCTGCCAAAACAAACCTGTCCCTTTTTGGCAGGTGCGCTG	307	268	0.763736	0	Capsule Intestinal Profiling (Shalon et al. 2023)	TACCAAAATAAACCTGTCCCTTTTTGG	GLM_Capsule	True	False	TACCAAAATAAACCTGTCCCTTTTTGG	4.81221	0.536982	1	14	14	0.0
115585	115585	CCAAAAAGGGACAGGTTTATTTTGGTA	CCAAAAAGGGACAGGTTTATTTTGGTAGGTAAAACTTCTAAACCTGCCAAAACAAACCTGTCCCTATTTGGCAGGTGCGCT	106	93	0.75	0	Capsule Intestinal Profiling (Shalon et al. 2023)	TACCAAAATAAACCTGTCCCTTTTTGG	GLM_Capsule	True	False	TACCAAAATAAACCTGTCCCTTTTTGG	4.81221	0.536982	1	14	14	0.0
115586	115586	CCAAAAAGGGACAGGTTTATTTTGGTA	CCAAAAAGGGACAGGTTTATTTTGGTAGGTTTTATCTCCGCTATAGCAGGCGGAAGATGCAAGCGCGCGAGCGGCAAGGCG	85	79	0.952941	0	Capsule Intestinal Profiling (Shalon et al. 2023)	TACCAAAATAAACCTGTCCCTTTTTGG	GLM_Capsule	True	False	TACCAAAATAAACCTGTCCCTTTTTGG	4.81221	0.536982	1	14	14	0.0
115587	115587	CCAAAAAGGGACAGGTTTATTTTGGTA	CCAAAAAGGGACAGGTTTATTTTGGTAGGTTTTATCTGGGAAAACGCAACGCCCTAGGTGTGACCCGCCAAAACAAACCTG	55	51	1.0	0	Capsule Intestinal Profiling (Shalon et al. 2023)	TACCAAAATAAACCTGTCCCTTTTTGG	GLM_Capsule	True	False	TACCAAAATAAACCTGTCCCTTTTTGG	4.81221	0.536982	1	14	14	0.0
115588	115588	CCAAAAAGGGACAGGTTTATTTTGGTA	CCAAAAAGGGACAGGTTTATTTTGGTAGGTAAAACTTCTAAACCTGCCAAAACAAACCTGTCCCTTTTTGGCAGGTGCGCT	49	39	0.085343	0	Capsule Intestinal Profiling (Shalon et al. 2023)	TACCAAAATAAACCTGTCCCTTTTTGG	GLM_Capsule	True	False	TACCAAAATAAACCTGTCCCTTTTTGG	4.81221	0.536982	1	14	14	0.0
115589	115589	CCAAAAAGGGACAGGTTTATTTTGGTA	CCAAAAAGGGACAGGTTTATTTTGGTAGGTTTTATCTCCCCTATAGCAGGCGGAAGACGCAAGCACGCGAGCGGCAAGACG	33	30	1.0	0	Capsule Intestinal Profiling (Shalon et al. 2023)	TACCAAAATAAACCTGTCCCTTTTTGG	GLM_Capsule	True	False	TACCAAAATAAACCTGTCCCTTTTTGG	4.81221	0.536982	1	14	14	0.0
115590	115590	CCAAAAAGGGACAGGTTTATTTTGGTA	CCAAAAAGGGACAGGTTTATTTTGGTAGGTTTTATCTGGTGAAACAGTAAAGGCCTCGGCTCGTTTGGTGCGAGCCGAGGC	30	19	0.209424	0	Capsule Intestinal Profiling (Shalon et al. 2023)	TACCAAAATAAACCTGTCCCTTTTTGG	GLM_Capsule	True	False	TACCAAAATAAACCTGTCCCTTTTTGG	4.81221	0.536982	1	14	14	0.0
115591	115591	CCAAAAAGGGACAGGTTTATTTTGGTA	CCAAAAAGGGACAGGTTTATTTTGGTAGGTTTTATCTGGGCAAACGTAAAGGGCCGACCGCGGAGATGCGCGATCGGCCCT	17	13	0.182344	0	Capsule Intestinal Profiling (Shalon et al. 2023)	TACCAAAATAAACCTGTCCCTTTTTGG	GLM_Capsule	True	False	TACCAAAATAAACCTGTCCCTTTTTGG	4.81221	0.536982	1	14	14	0.0
115592	115592	CCAAAAAGGGACAGGTTTATTTTGGTA	CCAAAAAGGGACAGGTTTATTTTGGTAGGTTTTTCCTGCTTGAATTTGAAACATTTCGTCCGGCCAGAGCGTATCTATGGT	17	12	0.722222	0	Capsule Intestinal Profiling (Shalon et al. 2023)	TACCAAAATAAACCTGTCCCTTTTTGG	GLM_Capsule	True	False	TACCAAAATAAACCTGTCCCTTTTTGG	4.81221	0.536982	1	14	14	0.0
115593	115593	CCAAAAAGGGACAGGTTTATTTTGGTA	CCAAAAAGGGACAGGTTTATTTTGGTAGGTTTTATCTGGGAAAACGCTTCCGTTGGACGTTATTCAGCGGAATCGTTTTCT	15	11	0.971963	0	Capsule Intestinal Profiling (Shalon et al. 2023)	TACCAAAATAAACCTGTCCCTTTTTGG	GLM_Capsule	True	False	TACCAAAATAAACCTGTCCCTTTTTGG	4.81221	0.536982	1	14	14	0.0
115594	115594	CCAAAAAGGGACAGGTTTATTTTGGTA	CCAAAAAGGGACAGGTTTATTTTGGTAGGTTTTATCTGGGAAAACAGTAAGGCCCCGGCTCGTTTGATGCGAGCCGGGGCC	12	11	0.694915	0	Capsule Intestinal Profiling (Shalon et al. 2023)	TACCAAAATAAACCTGTCCCTTTTTGG	GLM_Capsule	True	False	TACCAAAATAAACCTGTCCCTTTTTGG	4.81221	0.536982	1	14	14	0.0
115595	115595	CCAAAAAGGGACAGGTTTATTTTGGTA	CCAAAAAGGGACAGGTTTATTTTGGTAGGTTTTATCTGGGAAAACGTCGAAGTATAAGACTGCCGTTGATTGAGAGGGGAG	11	11	0.89	0	Capsule Intestinal Profiling (Shalon et al. 2023)	TACCAAAATAAACCTGTCCCTTTTTGG	GLM_Capsule	True	False	TACCAAAATAAACCTGTCCCTTTTTGG	4.81221	0.536982	1	14	14	0.0
115596	115596	CCAAAAAGGGACAGGTTTATTTTGGTA	CCAAAAAGGGACAGGTTTATTTTGGTAGGTTTTATCTCCCCTATAGCAGGTGGAAGACGCAAGCGCGCGGGCGGCAAGGCG	10	9	0.833333	0	Capsule Intestinal Profiling (Shalon et al. 2023)	TACCAAAATAAACCTGTCCCTTTTTGG	GLM_Capsule	True	False	TACCAAAATAAACCTGTCCCTTTTTGG	4.81221	0.536982	1	14	14	0.0
115597	115597	CCAAAAAGGGACAGGTTTATTTTGGTA	CCAAAAAGGGACAGGTTTATTTTGGTAGGTTTTTCCTGCTTTAATTTGAAACATTTCGTTCGGCCAGAGCGTATCAATGGT	10	10	1.0	0	Capsule Intestinal Profiling (Shalon et al. 2023)	TACCAAAATAAACCTGTCCCTTTTTGG	GLM_Capsule	True	False	TACCAAAATAAACCTGTCCCTTTTTGG	4.81221	0.536982	1	14	14	0.0
115598	115598	CCAAAAAGGGACAGGTTTATTTTGGTA	CCAAAAAGGGACAGGTTTATTTTGGTAGGTTTTATCTCCGCTATAGCAGGCGGAAGATGCAAGCGCGCGAGCGGCAAGGCGATTGAACCGCCACAAAAAAGGCGGCCCCAAAAGACCGCCCCGTTCTCTATCAGT	72	70	1.0	1	Capsule Intestinal Profiling (Shalon et al. 2023)	TACCAAAATAAACCTGTCCCTTTTTGG	GLM_Capsule	True	False	TACCAAAATAAACCTGTCCCTTTTTGG	4.81221	0.536982	1	3	14	0.0
115599	115599	CCAAAAAGGGACAGGTTTATTTTGGTA	CCAAAAAGGGACAGGTTTATTTTGGTAGGTTTTATCTGGGAAAACGCAACGCCCTAGGTGTGACCCGCCAAAACAAACCTGTCCCTTCTTGGCGGGTACGCCGCGCAAAGACCCGCTACAGCCCCAGGCTCTGCT	69	64	0.73913	1	Capsule Intestinal Profiling (Shalon et al. 2023)	TACCAAAATAAACCTGTCCCTTTTTGG	GLM_Capsule	True	False	TACCAAAATAAACCTGTCCCTTTTTGG	4.81221	0.536982	1	3	14	0.0
115600	115600	CCAAAAAGGGACAGGTTTATTTTGGTA	CCAAAAAGGGACAGGTTTATTTTGGTAGGTTTTATCTCCCCTATAGCAGGCGGAAGACGCAAGCACGCGAGCGGCAAGACGATTGAACCGCCACAAAAAAGGCGGCCCCAAAAGACCGCCTCGTTTTCTATGAAT	26	23	1.0	1	Capsule Intestinal Profiling (Shalon et al. 2023)	TACCAAAATAAACCTGTCCCTTTTTGG	GLM_Capsule	True	False	TACCAAAATAAACCTGTCCCTTTTTGG	4.81221	0.536982	1	3	14	0.0
115601	115601	CCAAAAAGGGACAGGTTTATTTTGGTA	CCAAAAAGGGACAGGTTTATTTTGGTAGGTTTTATCTCCGCTATAGCAGGCGGAAGATGCAAGCGCGCGAGCGGCAAGGCGATTGAACCGCCACAAAAAAGGCGGCCCCAAAAGACCGCCCCGTTCTCTATCAGTCGCCAAATTCCGGCTAATGAATAAGCCTGAAATCCAAGTGCCCGCGCGTGGTGT	54	53	0.716216	2	Capsule Intestinal Profiling (Shalon et al. 2023)	TACCAAAATAAACCTGTCCCTTTTTGG	GLM_Capsule	True	False	TACCAAAATAAACCTGTCCCTTTTTGG	4.81221	0.536982	1	1	14	0.0
115602	115602	CCAAAAAGGGACAGGTTTGTTTTGGCA	CCAAAAAGGGACAGGTTTGTTTTGGCAGGTTTTATCTGGGAAAACGCAAATGGCTGCTCAACAGGCCGCGCAAGACCTTCC	394	354	0.978437	0	Capsule Intestinal Profiling (Shalon et al. 2023)	TGCCAAAACAAACCTGTCCCTTTTTGG	GLM_Capsule	True	False	TGCCAAAACAAACCTGTCCCTTTTTGG	2.881	0.346708	1	17	17	13.0	13.0
115603	115603	CCAAAAAGGGACAGGTTTGTTTTGGCA	CCAAAAAGGGACAGGTTTGTTTTGGCAGGCTTTATCTGCGAAAACGTTAAACGGCCGACCGCGCAAGCAAAAGCGTGGCCG	323	290	0.798226	0	Capsule Intestinal Profiling (Shalon et al. 2023)	TGCCAAAACAAACCTGTCCCTTTTTGG	GLM_Capsule	True	False	TGCCAAAACAAACCTGTCCCTTTTTGG	2.881	0.346708	1	17	17	13.0	13.0
115604	115604	CCAAAAAGGGACAGGTTTGTTTTGGCA	CCAAAAAGGGACAGGTTTGTTTTGGCAGGTTTAGCGTTTTACCTACCAAAATAAACCTGTCCCTTTTTGGTCGGTTTTGAT	114	86	0.627737	0	Capsule Intestinal Profiling (Shalon et al. 2023)	TGCCAAAACAAACCTGTCCCTTTTTGG	GLM_Capsule	True	False	TGCCAAAACAAACCTGTCCCTTTTTGG	2.881	0.346708	1	17	17	13.0	13.0
115605	115605	CCAAAAAGGGACAGGTTTGTTTTGGCA	CCAAAAAGGGACAGGTTTGTTTTGGCAGGTTTTATCTGGGGTAACGCAATTGGCTGCCCAACAGGCCGCGCAAGACCATCC	87	82	0.977011	0	Capsule Intestinal Profiling (Shalon et al. 2023)	TGCCAAAACAAACCTGTCCCTTTTTGG	GLM_Capsule	True	False	TGCCAAAACAAACCTGTCCCTTTTTGG	2.881	0.346708	1	17	17	13.0	13.0
115606	115606	CCAAAAAGGGACAGGTTTGTTTTGGCA	CCAAAAAGGGACAGGTTTGTTTTGGCAGGTTTAGCGTTTTACCTACCAAAATAAACCTGTCTATTTTGGTCGGTTTTGATG	75	63	0.969697	0	Capsule Intestinal Profiling (Shalon et al. 2023)	TGCCAAAACAAACCTGTCCCTTTTTGG	GLM_Capsule	True	False	TGCCAAAACAAACCTGTCCCTTTTTGG	2.881	0.346708	1	17	17	13.0	13.0
115607	115607	CCAAAAAGGGACAGGTTTGTTTTGGCA	CCAAAAAGGGACAGGTTTGTTTTGGCAGGTTTTATCTGCGAAAACGTTAAATGGCCGACCGCGCAAGCAAAAGCGTGGCCG	65	50	0.798226	0	Capsule Intestinal Profiling (Shalon et al. 2023)	TGCCAAAACAAACCTGTCCCTTTTTGG	GLM_Capsule	True	False	TGCCAAAACAAACCTGTCCCTTTTTGG	2.881	0.346708	1	17	17	13.0	13.0
115608	115608	CCAAAAAGGGACAGGTTTGTTTTGGCA	CCAAAAAGGGACAGGTTTGTTTTGGCAGATATTATCTGGGGAAACGCCGAATAGCTTTATATACACAACCGCCGCAGCTCC	64	59	0.983333	0	Capsule Intestinal Profiling (Shalon et al. 2023)	TGCCAAAACAAACCTGTCCCTTTTTGG	GLM_Capsule	True	False	TGCCAAAACAAACCTGTCCCTTTTTGG	2.881	0.346708	1	17	17	13.0	13.0
115609	115609	CCAAAAAGGGACAGGTTTGTTTTGGCA	CCAAAAAGGGACAGGTTTGTTTTGGCAGGTTTTATCTGCGAAAACGTCAAACGGCCGGTCGCACGGATGTATGTGCGGCCG	48	37	0.506173	0	Capsule Intestinal Profiling (Shalon et al. 2023)	TGCCAAAACAAACCTGTCCCTTTTTGG	GLM_Capsule	True	False	TGCCAAAACAAACCTGTCCCTTTTTGG	2.881	0.346708	1	17	17	13.0	13.0
115610	115610	CCAAAAAGGGACAGGTTTGTTTTGGCA	CCAAAAAGGGACAGGTTTGTTTTGGCAGGTTTTATCAGGCAAAACGTTCAAATAAAACGCCGGATGCAAGACGAGCGTGCC	42	40	0.216216	0	Capsule Intestinal Profiling (Shalon et al. 2023)	TGCCAAAACAAACCTGTCCCTTTTTGG	GLM_Capsule	True	False	TGCCAAAACAAACCTGTCCCTTTTTGG	2.881	0.346708	1	17	17	13.0	13.0
115611	115611	CCAAAAAGGGACAGGTTTGTTTTGGCA	CCAAAAAGGGACAGGTTTGTTTTGGCAGGTTTTATCTGAGAAAACACCAAACGGTCGACCGCGCAAGCAAAAGTGCGGTCG	42	33	0.350515	0	Capsule Intestinal Profiling (Shalon et al. 2023)	TGCCAAAACAAACCTGTCCCTTTTTGG	GLM_Capsule	True	False	TGCCAAAACAAACCTGTCCCTTTTTGG	2.881	0.346708	1	17	17	13.0	13.0
115612	115612	CCAAAAAGGGACAGGTTTGTTTTGGCA	CCAAAAAGGGACAGGTTTGTTTTGGCAGGTTTTATCTGGGCAAACGTCATTTCCACCACAAAGGGGGCCAGGCACCTTTGT	29	21	0.958333	0	Capsule Intestinal Profiling (Shalon et al. 2023)	TGCCAAAACAAACCTGTCCCTTTTTGG	GLM_Capsule	True	False	TGCCAAAACAAACCTGTCCCTTTTTGG	2.881	0.346708	1	17	17	13.0	13.0
115613	115613	CCAAAAAGGGACAGGTTTGTTTTGGCA	CCAAAAAGGGACAGGTTTGTTTTGGCAGGTTTAGAAGTTTTACCTACCAAAATAAACCTGTCCCTTTTTGGTCGGTTTTGA	18	13	0.094203	0	Capsule Intestinal Profiling (Shalon et al. 2023)	TGCCAAAACAAACCTGTCCCTTTTTGG	GLM_Capsule	True	False	TGCCAAAACAAACCTGTCCCTTTTTGG	2.881	0.346708	1	17	17	13.0	13.0
115614	115614	CCAAAAAGGGACAGGTTTGTTTTGGCA	CCAAAAAGGGACAGGTTTGTTTTGGCAGGTTTTATCTGGGAAAACGCGAATGGCCGCTTAACACGACATTACTCAGATGTT	18	15	0.75	0	Capsule Intestinal Profiling (Shalon et al. 2023)	TGCCAAAACAAACCTGTCCCTTTTTGG	GLM_Capsule	True	False	TGCCAAAACAAACCTGTCCCTTTTTGG	2.881	0.346708	1	17	17	13.0	13.0
115615	115615	CCAAAAAGGGACAGGTTTGTTTTGGCA	CCAAAAAGGGACAGGTTTGTTTTGGCAGGTTTTATCTGTGAAAACGCAAACGACCGCTCAAAAGGTCGCGCAGGGCCTTCG	18	11	0.150685	0	Capsule Intestinal Profiling (Shalon et al. 2023)	TGCCAAAACAAACCTGTCCCTTTTTGG	GLM_Capsule	True	False	TGCCAAAACAAACCTGTCCCTTTTTGG	2.881	0.346708	1	17	17	13.0	13.0
115616	115616	CCAAAAAGGGACAGGTTTGTTTTGGCA	CCAAAAAGGGACAGGTTTGTTTTGGCAGGTTTTATCTGGGAAAACGCGAATGACCGCTTAACGCGACATTACTCAGATGTT	17	16	1.0	0	Capsule Intestinal Profiling (Shalon et al. 2023)	TGCCAAAACAAACCTGTCCCTTTTTGG	GLM_Capsule	True	False	TGCCAAAACAAACCTGTCCCTTTTTGG	2.881	0.346708	1	17	17	13.0	13.0
115617	115617	CCAAAAAGGGACAGGTTTGTTTTGGCA	CCAAAAAGGGACAGGTTTGTTTTGGCAGGTTTTATCTGGGGAAATGCAGGGCATGAGATTCGGTTCGCTGGGCGGCAAAAC	14	14	0.424242	0	Capsule Intestinal Profiling (Shalon et al. 2023)	TGCCAAAACAAACCTGTCCCTTTTTGG	GLM_Capsule	True	False	TGCCAAAACAAACCTGTCCCTTTTTGG	2.881	0.346708	1	17	17	13.0	13.0
115618	115618	CCAAAAAGGGACAGGTTTGTTTTGGCA	CCAAAAAGGGACAGGTTTGTTTTGGCAGGTTTTATCTGCGAAAACGTTAAACGGTCGACCGCGCAAGCAAAAGCGTGGCCG	9	8	1.0	0	Capsule Intestinal Profiling (Shalon et al. 2023)	TGCCAAAACAAACCTGTCCCTTTTTGG	GLM_Capsule	True	False	TGCCAAAACAAACCTGTCCCTTTTTGG	2.881	0.346708	1	17	17	13.0	13.0
115619	115619	CCAAAAAGGGACAGGTTTGTTTTGGCA	CCAAAAAGGGACAGGTTTGTTTTGGCAGGTTTTATCTGGGAAAACGCAAATGGCTGCTCAACAGGCCGCGCAAGACCTTCCCCAAAAATAAAGGTGCCGGGAGGCGGAGGCTCCCGGCACCCGTCAAAGGGACTA	239	219	0.982379	1	Capsule Intestinal Profiling (Shalon et al. 2023)	TGCCAAAACAAACCTGTCCCTTTTTGG	GLM_Capsule	True	False	TGCCAAAACAAACCTGTCCCTTTTTGG	2.881	0.346708	1	5	17	1.0	13.0
115620	115620	CCAAAAAGGGACAGGTTTGTTTTGGCA	CCAAAAAGGGACAGGTTTGTTTTGGCAGGTTTTATCTGGGGTAACGCAATTGGCTGCCCAACAGGCCGCGCAAGACCATCCCCAAAAATAAAGGCGCCGGGAGGCGGAGGCTCCCGGCGCCCGTCAAAGGGACTA	43	38	0.518987	1	Capsule Intestinal Profiling (Shalon et al. 2023)	TGCCAAAACAAACCTGTCCCTTTTTGG	GLM_Capsule	True	False	TGCCAAAACAAACCTGTCCCTTTTTGG	2.881	0.346708	1	5	17	1.0	13.0
115621	115621	CCAAAAAGGGACAGGTTTGTTTTGGCA	CCAAAAAGGGACAGGTTTGTTTTGGCAGGTTTAGCGTTTTACCTACCAAAATAAACCTGTCTATTTTGGTCGGTTTTGATGAGGAGTGTCGCATGCGGCATGTGCATATTCATGTGACGGGCATTGTGCAGGGCG	108	101	0.313846	1	Capsule Intestinal Profiling (Shalon et al. 2023)	TGCCAAAACAAACCTGTCCCTTTTTGG	GLM_Capsule	True	False	TGCCAAAACAAACCTGTCCCTTTTTGG	2.881	0.346708	1	5	17	1.0	13.0
115622	115622	CCAAAAAGGGACAGGTTTGTTTTGGCA	CCAAAAAGGGACAGGTTTGTTTTGGCAGATATTATCTGGGGAAACGCCGAATAGCTTTATATACACAACCGCCGCAGCTCCATATGAGGTAAATGAATCCGTAGCGTTTGTCCCAAATCTTAAGTATTTGTTCGG	31	28	0.933333	1	Capsule Intestinal Profiling (Shalon et al. 2023)	TGCCAAAACAAACCTGTCCCTTTTTGG	GLM_Capsule	True	False	TGCCAAAACAAACCTGTCCCTTTTTGG	2.881	0.346708	1	5	17	1.0	13.0
115623	115623	CCAAAAAGGGACAGGTTTGTTTTGGCA	CCAAAAAGGGACAGGTTTGTTTTGGCAGGTTTTATCTGGGCAAACGTCATTTCCACCACAAAGGGGGCCAGGCACCTTTGTGGTGGTTTTGCTTTGGTAGATGGTTGGGACATGCCTTACAATCTACCAAGTAGT	28	27	0.190141	1	Capsule Intestinal Profiling (Shalon et al. 2023)	TGCCAAAACAAACCTGTCCCTTTTTGG	GLM_Capsule	True	False	TGCCAAAACAAACCTGTCCCTTTTTGG	2.881	0.346708	1	5	17	1.0	13.0
115624	115624	CCAAAAAGGGACAGGTTTGTTTTGGCA	CCAAAAAGGGACAGGTTTGTTTTGGCAGGTTTTATCTGGGAAAACGCAAATGGCTGCTCAACAGGCCGCGCAAGACCTTCCCCAAAAATAAAGGTGCCGGGAGGCGGAGGCTCCCGGCACCCGTCAAAGGGACTATGTTGTCTGTTGGACCGCACGGCCCGTCGCGGCGATAACGCCGACTAGGCCTGA	232	208	0.695513	2	Capsule Intestinal Profiling (Shalon et al. 2023)	TGCCAAAACAAACCTGTCCCTTTTTGG	GLM_Capsule	True	False	TGCCAAAACAAACCTGTCCCTTTTTGG	2.881	0.346708	1	2	17	1.0	13.0
115625	115625	CCAAAAAGGGACAGGTTTGTTTTGGCA	CCAAAAAGGGACAGGTTTGTTTTGGCAGATATTATCTGGGGAAACGCCGAATAGCTTTATATACACAACCGCCGCAGCTCCATATGAGGTAAATGAATCCGTAGCGTTTGTCCCAAATCTTAAGTATTTGTTCGGCAGAACGGCCTCTGCCGGCTCCTGCTAGACTGATAGATTCCCAACCATCTAGCC	54	53	1.0	2	Capsule Intestinal Profiling (Shalon et al. 2023)	TGCCAAAACAAACCTGTCCCTTTTTGG	GLM_Capsule	True	False	TGCCAAAACAAACCTGTCCCTTTTTGG	2.881	0.346708	1	2	17	1.0	13.0
115626	115626	CCAAAAAGGGACAGGTTTGTTTTGGCA	CCAAAAAGGGACAGGTTTGTTTTGGCAGATATTATCTGGGGAAACGCCGAATAGCTTTATATACACAACCGCCGCAGCTCCATATGAGGTAAATGAATCCGTAGCGTTTGTCCCAAATCTTAAGTATTTGTTCGGCAGAACGGCCTCTGCCGGCTCCTGCTAGACTGATAGATTCCCAACCATCTAGCCAGGAGCCGCAATGTCGCGCAAGTCCGCCTACAAGCAAGCACTTTCCATCGGCAC	53	51	0.182143	3	Capsule Intestinal Profiling (Shalon et al. 2023)	TGCCAAAACAAACCTGTCCCTTTTTGG	GLM_Capsule	True	False	TGCCAAAACAAACCTGTCCCTTTTTGG	2.881	0.346708	1	1	17	0.0	13.0
115627	115627	CCAAAAAGTTGCATTTATAAGTTGAAC	CCAAAAAGTTGCATTTATAAGTTGAACTCAAGATATATAATCATTTCAGCACCATCCTGAACGTGGTTCCTTTCCCAAGCT	408	381	0.835821	0	Capsule Intestinal Profiling (Shalon et al. 2023)	GTTCAACTTATAAATGCAACTTTTTGG	GLM_Capsule	False	False	CCAAAAAGTTGCATTTATAAGTTGAAC	6.60289	0.853631	1	49	49	1.0	1.0
115628	115628	CCAAAAAGTTGCATTTATAAGTTGAAC	CCAAAAAGTTGCATTTATAAGTTGAACTCAAGTAAGAACCTTTTCCGTTGGGAAAAACACGATTTAAATCTTGCTTCCTTT	288	248	0.977099	0	Capsule Intestinal Profiling (Shalon et al. 2023)	GTTCAACTTATAAATGCAACTTTTTGG	GLM_Capsule	False	False	CCAAAAAGTTGCATTTATAAGTTGAAC	6.60289	0.853631	1	49	49	1.0	1.0
115629	115629	CCAAAAAGTTGCATTTATAAGTTGAAC	CCAAAAAGTTGCATTTATAAGTTGAACTCAAGTTGTCAAGTTCTAATGCTTCTATCTCCTGCCATTCATAGAAGCTATTAT	179	171	0.446753	0	Capsule Intestinal Profiling (Shalon et al. 2023)	GTTCAACTTATAAATGCAACTTTTTGG	GLM_Capsule	False	False	CCAAAAAGTTGCATTTATAAGTTGAAC	6.60289	0.853631	1	49	49	1.0	1.0
115630	115630	CCAAAAAGTTGCATTTATAAGTTGAAC	CCAAAAAGTTGCATTTATAAGTTGAACTCAAGTTGCCAAAGGGCGAATCATAAATTCAAAAGTATGCTTTTGTACGGGGAC	166	156	0.848649	0	Capsule Intestinal Profiling (Shalon et al. 2023)	GTTCAACTTATAAATGCAACTTTTTGG	GLM_Capsule	False	False	CCAAAAAGTTGCATTTATAAGTTGAAC	6.60289	0.853631	1	49	49	1.0	1.0
115631	115631	CCAAAAAGTTGCATTTATAAGTTGAAC	CCAAAAAGTTGCATTTATAAGTTGAACTCAAGAAGGCTTCTGTGTATCCGTTTAATTCCGCCCGCAGTTGCAACAAGCGTT	86	76	0.455621	0	Capsule Intestinal Profiling (Shalon et al. 2023)	GTTCAACTTATAAATGCAACTTTTTGG	GLM_Capsule	False	False	CCAAAAAGTTGCATTTATAAGTTGAAC	6.60289	0.853631	1	49	49	1.0	1.0
115632	115632	CCAAAAAGTTGCATTTATAAGTTGAAC	CCAAAAAGTTGCATTTATAAGTTGAACTCAAGTCTTTTGTTTCAAACTGCTTGTAGCAATAAAACAAACATGCGGTCTTCA	79	69	0.276119	0	Capsule Intestinal Profiling (Shalon et al. 2023)	GTTCAACTTATAAATGCAACTTTTTGG	GLM_Capsule	False	False	CCAAAAAGTTGCATTTATAAGTTGAAC	6.60289	0.853631	1	49	49	1.0	1.0
115633	115633	CCAAAAAGTTGCATTTATAAGTTGAAC	CCAAAAAGTTGCATTTATAAGTTGAACTCAAGTTTAAACAATTGATGCTGTCATTTTTGCTTTGTTTTGTAGCAATATGGG	37	33	0.970588	0	Capsule Intestinal Profiling (Shalon et al. 2023)	GTTCAACTTATAAATGCAACTTTTTGG	GLM_Capsule	False	False	CCAAAAAGTTGCATTTATAAGTTGAAC	6.60289	0.853631	1	49	49	1.0	1.0
115634	115634	CCAAAAAGTTGCATTTATAAGTTGAAC	CCAAAAAGTTGCATTTATAAGTTGAACTCAAGGATATACAAGAATGTCATTCAACCCATCATCAACAAAAAGTCCATGAAA	35	32	0.916667	0	Capsule Intestinal Profiling (Shalon et al. 2023)	GTTCAACTTATAAATGCAACTTTTTGG	GLM_Capsule	False	False	CCAAAAAGTTGCATTTATAAGTTGAAC	6.60289	0.853631	1	49	49	1.0	1.0
115635	115635	CCAAAAAGTTGCATTTATAAGTTGAAC	CCAAAAAGTTGCATTTATAAGTTGAACTCAAGTTTTATTGCCAAGTTCTAATGCTTCTATCTCCTGCCATTCATAGAGGCT	34	33	0.006956	0	Capsule Intestinal Profiling (Shalon et al. 2023)	GTTCAACTTATAAATGCAACTTTTTGG	GLM_Capsule	False	False	CCAAAAAGTTGCATTTATAAGTTGAAC	6.60289	0.853631	1	49	49	1.0	1.0
115636	115636	CCAAAAAGTTGCATTTATAAGTTGAAC	CCAAAAAGTTGCATTTATAAGTTGAACTCAAGAATTAATTCTCTATAGAAGAAAAAACGTATTATTAAATTACAGCCTGTC	31	30	0.9375	0	Capsule Intestinal Profiling (Shalon et al. 2023)	GTTCAACTTATAAATGCAACTTTTTGG	GLM_Capsule	False	False	CCAAAAAGTTGCATTTATAAGTTGAAC	6.60289	0.853631	1	49	49	1.0	1.0
115637	115637	CCAAAAAGTTGCATTTATAAGTTGAAC	CCAAAAAGTTGCATTTATAAGTTGAACTCAAGTATAGTTGACGGAAAGTATTACACCCAAGTATATGCAAGAGTACTTATC	30	26	0.35	0	Capsule Intestinal Profiling (Shalon et al. 2023)	GTTCAACTTATAAATGCAACTTTTTGG	GLM_Capsule	False	False	CCAAAAAGTTGCATTTATAAGTTGAAC	6.60289	0.853631	1	49	49	1.0	1.0
115638	115638	CCAAAAAGTTGCATTTATAAGTTGAAC	CCAAAAAGTTGCATTTATAAGTTGAACTCAAGAAAGAGTCTGGATATTACGATTTAGTCGCCATGCAATTGGCACATGGTC	28	25	0.00808	0	Capsule Intestinal Profiling (Shalon et al. 2023)	GTTCAACTTATAAATGCAACTTTTTGG	GLM_Capsule	False	False	CCAAAAAGTTGCATTTATAAGTTGAAC	6.60289	0.853631	1	49	49	1.0	1.0
115639	115639	CCAAAAAGTTGCATTTATAAGTTGAAC	CCAAAAAGTTGCATTTATAAGTTGAACTCAAGGGGTGATGGAATGCATGGTAGCCAGATTATACGTCAGAGTTTCTTCGGT	26	24	0.619048	0	Capsule Intestinal Profiling (Shalon et al. 2023)	GTTCAACTTATAAATGCAACTTTTTGG	GLM_Capsule	False	False	CCAAAAAGTTGCATTTATAAGTTGAAC	6.60289	0.853631	1	49	49	1.0	1.0
115640	115640	CCAAAAAGTTGCATTTATAAGTTGAAC	CCAAAAAGTTGCATTTATAAGTTGAACTCAAGATTTGTTGGGATTATATCAGCATCAAGTCGACACCAACAAATATACTGA	24	23	0.23	0	Capsule Intestinal Profiling (Shalon et al. 2023)	GTTCAACTTATAAATGCAACTTTTTGG	GLM_Capsule	False	False	CCAAAAAGTTGCATTTATAAGTTGAAC	6.60289	0.853631	1	49	49	1.0	1.0
115641	115641	CCAAAAAGTTGCATTTATAAGTTGAAC	CCAAAAAGTTGCATTTATAAGTTGAACTCAAGAGGTTTAATACTCAATTTTTAGAGCTTTCGCTCATTTGGCTCACCAATC	19	17	0.110465	0	Capsule Intestinal Profiling (Shalon et al. 2023)	GTTCAACTTATAAATGCAACTTTTTGG	GLM_Capsule	False	False	CCAAAAAGTTGCATTTATAAGTTGAAC	6.60289	0.853631	1	49	49	1.0	1.0
115642	115642	CCAAAAAGTTGCATTTATAAGTTGAAC	CCAAAAAGTTGCATTTATAAGTTGAACTCAAGATTTTAATGCTGAAATTCCCTTGAAGAAAGTATTTGATTCCAATCTCCA	19	19	0.119497	0	Capsule Intestinal Profiling (Shalon et al. 2023)	GTTCAACTTATAAATGCAACTTTTTGG	GLM_Capsule	False	False	CCAAAAAGTTGCATTTATAAGTTGAAC	6.60289	0.853631	1	49	49	1.0	1.0
115643	115643	CCAAAAAGTTGCATTTATAAGTTGAAC	CCAAAAAGTTGCATTTATAAGTTGAACTCAAGTAATATTTATAGCAAGAATGCATCAGAGGTTCAACGGACATTTACAGAT	18	18	0.174757	0	Capsule Intestinal Profiling (Shalon et al. 2023)	GTTCAACTTATAAATGCAACTTTTTGG	GLM_Capsule	False	False	CCAAAAAGTTGCATTTATAAGTTGAAC	6.60289	0.853631	1	49	49	1.0	1.0
115644	115644	CCAAAAAGTTGCATTTATAAGTTGAAC	CCAAAAAGTTGCATTTATAAGTTGAACTCAAGTCTTTCAAAGAAGTTAATTGCTTCCAGTTCTTTCTTCATGGCAGCTTCT	18	18	0.113924	0	Capsule Intestinal Profiling (Shalon et al. 2023)	GTTCAACTTATAAATGCAACTTTTTGG	GLM_Capsule	False	False	CCAAAAAGTTGCATTTATAAGTTGAAC	6.60289	0.853631	1	49	49	1.0	1.0
115645	115645	CCAAAAAGTTGCATTTATAAGTTGAAC	CCAAAAAGTTGCATTTATAAGTTGAACTCAAGTAGAGAGCCGGTAGAGAAGCCCTTTCCGAACTCCTTTGTCAGTTCTGCC	17	17	0.607143	0	Capsule Intestinal Profiling (Shalon et al. 2023)	GTTCAACTTATAAATGCAACTTTTTGG	GLM_Capsule	False	False	CCAAAAAGTTGCATTTATAAGTTGAAC	6.60289	0.853631	1	49	49	1.0	1.0
115646	115646	CCAAAAAGTTGCATTTATAAGTTGAAC	CCAAAAAGTTGCATTTATAAGTTGAACTCAAGTTCTAATATTTGGAATACGGCTGCCTGTGTTATCATATTCCGTTATGCA	17	15	0.09375	0	Capsule Intestinal Profiling (Shalon et al. 2023)	GTTCAACTTATAAATGCAACTTTTTGG	GLM_Capsule	False	False	CCAAAAAGTTGCATTTATAAGTTGAAC	6.60289	0.853631	1	49	49	1.0	1.0
115647	115647	CCAAAAAGTTGCATTTATAAGTTGAAC	CCAAAAAGTTGCATTTATAAGTTGAACTCAAGATTCAAAAAGCGTGCCAAAAGAGTCAACGAGCTAAAATACAAACAGATA	16	14	0.153846	0	Capsule Intestinal Profiling (Shalon et al. 2023)	GTTCAACTTATAAATGCAACTTTTTGG	GLM_Capsule	False	False	CCAAAAAGTTGCATTTATAAGTTGAAC	6.60289	0.853631	1	49	49	1.0	1.0
115648	115648	CCAAAAAGTTGCATTTATAAGTTGAAC	CCAAAAAGTTGCATTTATAAGTTGAACTCAAGGATAATTAAAAATTAATTGACTGACAAAGTCTGACAAACATTCATTTTT	16	14	1.0	0	Capsule Intestinal Profiling (Shalon et al. 2023)	GTTCAACTTATAAATGCAACTTTTTGG	GLM_Capsule	False	False	CCAAAAAGTTGCATTTATAAGTTGAAC	6.60289	0.853631	1	49	49	1.0	1.0
115649	115649	CCAAAAAGTTGCATTTATAAGTTGAAC	CCAAAAAGTTGCATTTATAAGTTGAACTCAAGTACTTTATACAATTACTCATCCTGGAAAAGACTAAAATACATATTGTAA	16	13	0.448276	0	Capsule Intestinal Profiling (Shalon et al. 2023)	GTTCAACTTATAAATGCAACTTTTTGG	GLM_Capsule	False	False	CCAAAAAGTTGCATTTATAAGTTGAAC	6.60289	0.853631	1	49	49	1.0	1.0
115650	115650	CCAAAAAGTTGCATTTATAAGTTGAAC	CCAAAAAGTTGCATTTATAAGTTGAACTCAAGATGGTATATGCGAGAAAACGCCAAACCCGGTGTAAATACGATTCGGATC	15	12	0.764706	0	Capsule Intestinal Profiling (Shalon et al. 2023)	GTTCAACTTATAAATGCAACTTTTTGG	GLM_Capsule	False	False	CCAAAAAGTTGCATTTATAAGTTGAAC	6.60289	0.853631	1	49	49	1.0	1.0
115651	115651	CCAAAAAGTTGCATTTATAAGTTGAAC	CCAAAAAGTTGCATTTATAAGTTGAACTCAAGGTTTTCTGGAAGAACGGAGGCAGATAACCGGCTTTGCCAACGGCAAAGA	15	15	0.053191	0	Capsule Intestinal Profiling (Shalon et al. 2023)	GTTCAACTTATAAATGCAACTTTTTGG	GLM_Capsule	False	False	CCAAAAAGTTGCATTTATAAGTTGAAC	6.60289	0.853631	1	49	49	1.0	1.0
115652	115652	CCAAAAAGTTGCATTTATAAGTTGAAC	CCAAAAAGTTGCATTTATAAGTTGAACTCAAGAAATGATTTATTTGTTTATTTCTTCAAATAAGGGCTTTGTGCAAATGCC	14	14	0.106061	0	Capsule Intestinal Profiling (Shalon et al. 2023)	GTTCAACTTATAAATGCAACTTTTTGG	GLM_Capsule	False	False	CCAAAAAGTTGCATTTATAAGTTGAAC	6.60289	0.853631	1	49	49	1.0	1.0
115653	115653	CCAAAAAGTTGCATTTATAAGTTGAAC	CCAAAAAGTTGCATTTATAAGTTGAACTCAAGAATAAATTGAACTACTTCATCTACACTCGAACGCTCGGGAAGTTCTTCA	14	13	0.254545	0	Capsule Intestinal Profiling (Shalon et al. 2023)	GTTCAACTTATAAATGCAACTTTTTGG	GLM_Capsule	False	False	CCAAAAAGTTGCATTTATAAGTTGAAC	6.60289	0.853631	1	49	49	1.0	1.0
115654	115654	CCAAAAAGTTGCATTTATAAGTTGAAC	CCAAAAAGTTGCATTTATAAGTTGAACTCAAGAGTTATAATTACATTTTCTCTAAAAATGCATTCGGTATATACGCTGTAA	14	12	1.0	0	Capsule Intestinal Profiling (Shalon et al. 2023)	GTTCAACTTATAAATGCAACTTTTTGG	GLM_Capsule	False	False	CCAAAAAGTTGCATTTATAAGTTGAAC	6.60289	0.853631	1	49	49	1.0	1.0
115655	115655	CCAAAAAGTTGCATTTATAAGTTGAAC	CCAAAAAGTTGCATTTATAAGTTGAACTCAAGATATAAAATTCATTTACGGCTCATAGTATTGCCAATATTGAATGTGGAT	14	11	0.082759	0	Capsule Intestinal Profiling (Shalon et al. 2023)	GTTCAACTTATAAATGCAACTTTTTGG	GLM_Capsule	False	False	CCAAAAAGTTGCATTTATAAGTTGAAC	6.60289	0.853631	1	49	49	1.0	1.0
115656	115656	CCAAAAAGTTGCATTTATAAGTTGAAC	CCAAAAAGTTGCATTTATAAGTTGAACTCAAGATTTATTAATCAAAAATAAGCATACATATACTATTGTTTAGTATCCTCA	14	12	0.461538	0	Capsule Intestinal Profiling (Shalon et al. 2023)	GTTCAACTTATAAATGCAACTTTTTGG	GLM_Capsule	False	False	CCAAAAAGTTGCATTTATAAGTTGAAC	6.60289	0.853631	1	49	49	1.0	1.0
115657	115657	CCAAAAAGTTGCATTTATAAGTTGAAC	CCAAAAAGTTGCATTTATAAGTTGAACTCAAGGGTAAAAATTAGACAACAAAAACTAAACATATAGATATACACAATACCT	14	14	0.311111	0	Capsule Intestinal Profiling (Shalon et al. 2023)	GTTCAACTTATAAATGCAACTTTTTGG	GLM_Capsule	False	False	CCAAAAAGTTGCATTTATAAGTTGAAC	6.60289	0.853631	1	49	49	1.0	1.0
115658	115658	CCAAAAAGTTGCATTTATAAGTTGAAC	CCAAAAAGTTGCATTTATAAGTTGAACTCAAGTTTAATTTTTCTATAGTTAGAATATCAAAATCTCCAAACTCGTTTTCCT	14	14	0.875	0	Capsule Intestinal Profiling (Shalon et al. 2023)	GTTCAACTTATAAATGCAACTTTTTGG	GLM_Capsule	False	False	CCAAAAAGTTGCATTTATAAGTTGAAC	6.60289	0.853631	1	49	49	1.0	1.0
115659	115659	CCAAAAAGTTGCATTTATAAGTTGAAC	CCAAAAAGTTGCATTTATAAGTTGAACTCAAGAATAATCTCCATCGAAAGACAAAGGCAACAAAGCACTTACACCTTCCAT	13	13	0.033766	0	Capsule Intestinal Profiling (Shalon et al. 2023)	GTTCAACTTATAAATGCAACTTTTTGG	GLM_Capsule	False	False	CCAAAAAGTTGCATTTATAAGTTGAAC	6.60289	0.853631	1	49	49	1.0	1.0
115660	115660	CCAAAAAGTTGCATTTATAAGTTGAAC	CCAAAAAGTTGCATTTATAAGTTGAACTCAAGATTCATCAACGAAAAGAAAGGAACACAAAAGATGGACACAACGATGAAA	13	9	0.071429	0	Capsule Intestinal Profiling (Shalon et al. 2023)	GTTCAACTTATAAATGCAACTTTTTGG	GLM_Capsule	False	False	CCAAAAAGTTGCATTTATAAGTTGAAC	6.60289	0.853631	1	49	49	1.0	1.0
115661	115661	CCAAAAAGTTGCATTTATAAGTTGAAC	CCAAAAAGTTGCATTTATAAGTTGAACTCAAGCTCCAAATCGGCGAGTGCCGCTTTCAGGTTCAGCTTGGCCAAGGCATAT	13	10	0.333333	0	Capsule Intestinal Profiling (Shalon et al. 2023)	GTTCAACTTATAAATGCAACTTTTTGG	GLM_Capsule	False	False	CCAAAAAGTTGCATTTATAAGTTGAAC	6.60289	0.853631	1	49	49	1.0	1.0
115662	115662	CCAAAAAGTTGCATTTATAAGTTGAAC	CCAAAAAGTTGCATTTATAAGTTGAACTCAAGCTTTAATAGGACTTACAGCTGCGAGTACAGCTCCGGATTTTCACCGGGA	13	12	0.041522	0	Capsule Intestinal Profiling (Shalon et al. 2023)	GTTCAACTTATAAATGCAACTTTTTGG	GLM_Capsule	False	False	CCAAAAAGTTGCATTTATAAGTTGAAC	6.60289	0.853631	1	49	49	1.0	1.0
115663	115663	CCAAAAAGTTGCATTTATAAGTTGAAC	CCAAAAAGTTGCATTTATAAGTTGAACTCAAGAAATATATTTAGAAACCTAAGACTTTTTGCAGAAACGCGCGGAAATTAA	12	10	0.769231	0	Capsule Intestinal Profiling (Shalon et al. 2023)	GTTCAACTTATAAATGCAACTTTTTGG	GLM_Capsule	False	False	CCAAAAAGTTGCATTTATAAGTTGAAC	6.60289	0.853631	1	49	49	1.0	1.0
115664	115664	CCAAAAAGTTGCATTTATAAGTTGAAC	CCAAAAAGTTGCATTTATAAGTTGAACTCAAGAATAAATGTTTTCAGGACCGAGCAACGCTCCCGTACAATATTTACCATG	12	12	0.046332	0	Capsule Intestinal Profiling (Shalon et al. 2023)	GTTCAACTTATAAATGCAACTTTTTGG	GLM_Capsule	False	False	CCAAAAAGTTGCATTTATAAGTTGAAC	6.60289	0.853631	1	49	49	1.0	1.0
115665	115665	CCAAAAAGTTGCATTTATAAGTTGAAC	CCAAAAAGTTGCATTTATAAGTTGAACTCAAGAATTGCCACGTCCGTGGACGCATGATTTATTCTTGTCACTGACGAGGGA	12	12	0.083916	0	Capsule Intestinal Profiling (Shalon et al. 2023)	GTTCAACTTATAAATGCAACTTTTTGG	GLM_Capsule	False	False	CCAAAAAGTTGCATTTATAAGTTGAAC	6.60289	0.853631	1	49	49	1.0	1.0
115666	115666	CCAAAAAGTTGCATTTATAAGTTGAAC	CCAAAAAGTTGCATTTATAAGTTGAACTCAAGCATTACATATAAGATAAGTTTGTAGGGGAGTTTCCACAGTAACACACAA	12	12	1.0	0	Capsule Intestinal Profiling (Shalon et al. 2023)	GTTCAACTTATAAATGCAACTTTTTGG	GLM_Capsule	False	False	CCAAAAAGTTGCATTTATAAGTTGAAC	6.60289	0.853631	1	49	49	1.0	1.0
115667	115667	CCAAAAAGTTGCATTTATAAGTTGAAC	CCAAAAAGTTGCATTTATAAGTTGAACTCAAGTTTCCTTTCCGTGGAAGCGGCATATACACACGGAACGGAGTGGCTTGAC	12	12	0.087591	0	Capsule Intestinal Profiling (Shalon et al. 2023)	GTTCAACTTATAAATGCAACTTTTTGG	GLM_Capsule	False	False	CCAAAAAGTTGCATTTATAAGTTGAAC	6.60289	0.853631	1	49	49	1.0	1.0
115668	115668	CCAAAAAGTTGCATTTATAAGTTGAAC	CCAAAAAGTTGCATTTATAAGTTGAACTCAAGTTTTATATTCAGCCCATAAGTTCAATGCTTCATAAGTATCGTCATACTT	12	12	0.042105	0	Capsule Intestinal Profiling (Shalon et al. 2023)	GTTCAACTTATAAATGCAACTTTTTGG	GLM_Capsule	False	False	CCAAAAAGTTGCATTTATAAGTTGAAC	6.60289	0.853631	1	49	49	1.0	1.0
115669	115669	CCAAAAAGTTGCATTTATAAGTTGAAC	CCAAAAAGTTGCATTTATAAGTTGAACTCAAGAGATATATGATAAACCGGATGAAGAACCTGTAGGGGTTAGTAAAATTAC	11	11	0.916667	0	Capsule Intestinal Profiling (Shalon et al. 2023)	GTTCAACTTATAAATGCAACTTTTTGG	GLM_Capsule	False	False	CCAAAAAGTTGCATTTATAAGTTGAAC	6.60289	0.853631	1	49	49	1.0	1.0
115670	115670	CCAAAAAGTTGCATTTATAAGTTGAAC	CCAAAAAGTTGCATTTATAAGTTGAACTCAAGGCTGCCAATGAAAACGGACAACTATTCGGAAGTGAGACATTGATTGTGG	11	10	0.052356	0	Capsule Intestinal Profiling (Shalon et al. 2023)	GTTCAACTTATAAATGCAACTTTTTGG	GLM_Capsule	False	False	CCAAAAAGTTGCATTTATAAGTTGAAC	6.60289	0.853631	1	49	49	1.0	1.0
115671	115671	CCAAAAAGTTGCATTTATAAGTTGAAC	CCAAAAAGTTGCATTTATAAGTTGAACTCAAGTTGCTATAACCCGTTTGCCTACAACCTATGATTGCTTTAGTCGATTGCA	11	11	0.189655	0	Capsule Intestinal Profiling (Shalon et al. 2023)	GTTCAACTTATAAATGCAACTTTTTGG	GLM_Capsule	False	False	CCAAAAAGTTGCATTTATAAGTTGAAC	6.60289	0.853631	1	49	49	1.0	1.0
115672	115672	CCAAAAAGTTGCATTTATAAGTTGAAC	CCAAAAAGTTGCATTTATAAGTTGAACTCAAGAATCAATATAAATTTGATTAATACACCTGCCACACCGACAATTCCCTCA	10	10	0.909091	0	Capsule Intestinal Profiling (Shalon et al. 2023)	GTTCAACTTATAAATGCAACTTTTTGG	GLM_Capsule	False	False	CCAAAAAGTTGCATTTATAAGTTGAAC	6.60289	0.853631	1	49	49	1.0	1.0
115673	115673	CCAAAAAGTTGCATTTATAAGTTGAAC	CCAAAAAGTTGCATTTATAAGTTGAACTCAAGACAGTATAACATTAGTGTGAGGATTGTATGCCTCTTTCGTTTTACTCTG	10	10	0.077519	0	Capsule Intestinal Profiling (Shalon et al. 2023)	GTTCAACTTATAAATGCAACTTTTTGG	GLM_Capsule	False	False	CCAAAAAGTTGCATTTATAAGTTGAAC	6.60289	0.853631	1	49	49	1.0	1.0
115674	115674	CCAAAAAGTTGCATTTATAAGTTGAAC	CCAAAAAGTTGCATTTATAAGTTGAACTCAAGATTTCTGCTGTTAATATCCAACATATCGAGAGTCTGAATGAAGAGGTGA	10	10	0.034014	0	Capsule Intestinal Profiling (Shalon et al. 2023)	GTTCAACTTATAAATGCAACTTTTTGG	GLM_Capsule	False	False	CCAAAAAGTTGCATTTATAAGTTGAAC	6.60289	0.853631	1	49	49	1.0	1.0
115675	115675	CCAAAAAGTTGCATTTATAAGTTGAAC	CCAAAAAGTTGCATTTATAAGTTGAACTCAAGTAAACTGAAGAAAGGAGTGGCGCAGGAGGGAAATGCCATCAGGATATTG	10	10	0.026596	0	Capsule Intestinal Profiling (Shalon et al. 2023)	GTTCAACTTATAAATGCAACTTTTTGG	GLM_Capsule	False	False	CCAAAAAGTTGCATTTATAAGTTGAAC	6.60289	0.853631	1	49	49	1.0	1.0
115676	115676	CCAAAAAGTTGCATTTATAAGTTGAAC	CCAAAAAGTTGCATTTATAAGTTGAACTCAAGTAAGAACCTTTTCCGTTGGGAAAAACACGATTTAAATCTTGCTTCCTTTTGGTACCATCTATTGAAATACTTAAGTTTAAGATATTCTGATATTTAGAAATAA	223	209	0.955157	1	Capsule Intestinal Profiling (Shalon et al. 2023)	GTTCAACTTATAAATGCAACTTTTTGG	GLM_Capsule	False	False	CCAAAAAGTTGCATTTATAAGTTGAAC	6.60289	0.853631	1	5	49	0.0	1.0
115677	115677	CCAAAAAGTTGCATTTATAAGTTGAAC	CCAAAAAGTTGCATTTATAAGTTGAACTCAAGTTTAAACAATTGATGCTGTCATTTTTGCTTTGTTTTGTAGCAATATGGGCAAATGCGCAAAATCAAGTTGTAAAAGGTACAGTAAAAGATGTTTTAGGAGAAG	19	19	1.0	1	Capsule Intestinal Profiling (Shalon et al. 2023)	GTTCAACTTATAAATGCAACTTTTTGG	GLM_Capsule	False	False	CCAAAAAGTTGCATTTATAAGTTGAAC	6.60289	0.853631	1	5	49	0.0	1.0
115678	115678	CCAAAAAGTTGCATTTATAAGTTGAAC	CCAAAAAGTTGCATTTATAAGTTGAACTCAAGGATATACAAGAATGTCATTCAACCCATCATCAACAAAAAGTCCATGAAATGGGCCCTCAGCATCCCGTTGCTGGACGGACAGATATACGGACAAATCCGTAAG	22	20	0.954545	1	Capsule Intestinal Profiling (Shalon et al. 2023)	GTTCAACTTATAAATGCAACTTTTTGG	GLM_Capsule	False	False	CCAAAAAGTTGCATTTATAAGTTGAAC	6.60289	0.853631	1	5	49	0.0	1.0
115679	115679	CCAAAAAGTTGCATTTATAAGTTGAAC	CCAAAAAGTTGCATTTATAAGTTGAACTCAAGAATTAATTCTCTATAGAAGAAAAAACGTATTATTAAATTACAGCCTGTCATTTACTCAATAGTAGATGACAGGCTTTTGTATGTTAGAACCATTTGATCTTTC	13	11	0.866667	1	Capsule Intestinal Profiling (Shalon et al. 2023)	GTTCAACTTATAAATGCAACTTTTTGG	GLM_Capsule	False	False	CCAAAAAGTTGCATTTATAAGTTGAAC	6.60289	0.853631	1	5	49	0.0	1.0
115680	115680	CCAAAAAGTTGCATTTATAAGTTGAAC	CCAAAAAGTTGCATTTATAAGTTGAACTCAAGCATTACATATAAGATAAGTTTGTAGGGGAGTTTCCACAGTAACACACAAGATGCCGGTTTAATAACCTAAACGGGACAATAGATATTTCGTCCGGCGAGCTGA	16	15	0.059761	1	Capsule Intestinal Profiling (Shalon et al. 2023)	GTTCAACTTATAAATGCAACTTTTTGG	GLM_Capsule	False	False	CCAAAAAGTTGCATTTATAAGTTGAAC	6.60289	0.853631	1	5	49	0.0	1.0
115681	115681	CCAAAAAGTTGCATTTATAAGTTGAAC	CCAAAAAGTTGCATTTATAAGTTGAACTCAAGTAAGAACCTTTTCCGTTGGGAAAAACACGATTTAAATCTTGCTTCCTTTTGGTACCATCTATTGAAATACTTAAGTTTAAGATATTCTGATATTTAGAAATAAAATTCTGAACCTTTTGCGACTTATACAAAAGTCCATTTGTCGTAATCCTTATTC	265	233	0.979339	2	Capsule Intestinal Profiling (Shalon et al. 2023)	GTTCAACTTATAAATGCAACTTTTTGG	GLM_Capsule	False	False	CCAAAAAGTTGCATTTATAAGTTGAAC	6.60289	0.853631	1	3	49	0.0	1.0
115682	115682	CCAAAAAGTTGCATTTATAAGTTGAAC	CCAAAAAGTTGCATTTATAAGTTGAACTCAAGTTTAAACAATTGATGCTGTCATTTTTGCTTTGTTTTGTAGCAATATGGGCAAATGCGCAAAATCAAGTTGTAAAAGGTACAGTAAAAGATGTTTTAGGAGAAGCTGTGATTGGTGCCAACGTAACTGAAGTTGGTACTACTAATGGTACTATTACAG	19	19	1.0	2	Capsule Intestinal Profiling (Shalon et al. 2023)	GTTCAACTTATAAATGCAACTTTTTGG	GLM_Capsule	False	False	CCAAAAAGTTGCATTTATAAGTTGAAC	6.60289	0.853631	1	3	49	0.0	1.0
115683	115683	CCAAAAAGTTGCATTTATAAGTTGAAC	CCAAAAAGTTGCATTTATAAGTTGAACTCAAGGATATACAAGAATGTCATTCAACCCATCATCAACAAAAAGTCCATGAAATGGGCCCTCAGCATCCCGTTGCTGGACGGACAGATATACGGACAAATCCGTAAGAAACTGGTGGACGCACTGGGCGGCCGGTTCAAAGAAGTGATTATCGGAGGAGCC	25	25	1.0	2	Capsule Intestinal Profiling (Shalon et al. 2023)	GTTCAACTTATAAATGCAACTTTTTGG	GLM_Capsule	False	False	CCAAAAAGTTGCATTTATAAGTTGAAC	6.60289	0.853631	1	3	49	0.0	1.0
115684	115684	CCAAAAAGTTGCATTTATAAGTTGAAC	CCAAAAAGTTGCATTTATAAGTTGAACTCAAGTAAGAACCTTTTCCGTTGGGAAAAACACGATTTAAATCTTGCTTCCTTTTGGTACCATCTATTGAAATACTTAAGTTTAAGATATTCTGATATTTAGAAATAAAATTCTGAACCTTTTGCGACTTATACAAAAGTCCATTTGTCGTAATCCTTATTCCGTAATTATTTTTCCAATGATGAGATAATGCTTCTAATCGCATTTCAATATAAT	234	210	0.995413	3	Capsule Intestinal Profiling (Shalon et al. 2023)	GTTCAACTTATAAATGCAACTTTTTGG	GLM_Capsule	False	False	CCAAAAAGTTGCATTTATAAGTTGAAC	6.60289	0.853631	1	3	49	0.0	1.0
115685	115685	CCAAAAAGTTGCATTTATAAGTTGAAC	CCAAAAAGTTGCATTTATAAGTTGAACTCAAGTTTAAACAATTGATGCTGTCATTTTTGCTTTGTTTTGTAGCAATATGGGCAAATGCGCAAAATCAAGTTGTAAAAGGTACAGTAAAAGATGTTTTAGGAGAAGCTGTGATTGGTGCCAACGTAACTGAAGTTGGTACTACTAATGGTACTATTACAGACATTAACGGTGATTTTTCTTTGAATGTTTCTCCCAAAGGAAAACTTCGAATTT	39	37	1.0	3	Capsule Intestinal Profiling (Shalon et al. 2023)	GTTCAACTTATAAATGCAACTTTTTGG	GLM_Capsule	False	False	CCAAAAAGTTGCATTTATAAGTTGAAC	6.60289	0.853631	1	3	49	0.0	1.0
115686	115686	CCAAAAAGTTGCATTTATAAGTTGAAC	CCAAAAAGTTGCATTTATAAGTTGAACTCAAGGATATACAAGAATGTCATTCAACCCATCATCAACAAAAAGTCCATGAAATGGGCCCTCAGCATCCCGTTGCTGGACGGACAGATATACGGACAAATCCGTAAGAAACTGGTGGACGCACTGGGCGGCCGGTTCAAAGAAGTGATTATCGGAGGAGCCGCAATGAACCCGGAAGTGGAAGAGTTCTTCCACCGCATCAAATTCCCGTTCAAC	42	42	0.976744	3	Capsule Intestinal Profiling (Shalon et al. 2023)	GTTCAACTTATAAATGCAACTTTTTGG	GLM_Capsule	False	False	CCAAAAAGTTGCATTTATAAGTTGAAC	6.60289	0.853631	1	3	49	0.0	1.0
115687	115687	CCAAAAAGTTGCATTTATAAGTTGAAC	CCAAAAAGTTGCATTTATAAGTTGAACTCAAGTAAGAACCTTTTCCGTTGGGAAAAACACGATTTAAATCTTGCTTCCTTTTGGTACCATCTATTGAAATACTTAAGTTTAAGATATTCTGATATTTAGAAATAAAATTCTGAACCTTTTGCGACTTATACAAAAGTCCATTTGTCGTAATCCTTATTCCGTAATTATTTTTCCAATGATGAGATAATGCTTCTAATCGCATTTCAATATAATCAACGATATTGGTAATTAAGTCTATTTCCAATAAAGGTTCACCACCTATAAAAT	395	361	0.975741	4	Capsule Intestinal Profiling (Shalon et al. 2023)	GTTCAACTTATAAATGCAACTTTTTGG	GLM_Capsule	False	False	CCAAAAAGTTGCATTTATAAGTTGAAC	6.60289	0.853631	1	3	49	0.0	1.0
115688	115688	CCAAAAAGTTGCATTTATAAGTTGAAC	CCAAAAAGTTGCATTTATAAGTTGAACTCAAGTTTAAACAATTGATGCTGTCATTTTTGCTTTGTTTTGTAGCAATATGGGCAAATGCGCAAAATCAAGTTGTAAAAGGTACAGTAAAAGATGTTTTAGGAGAAGCTGTGATTGGTGCCAACGTAACTGAAGTTGGTACTACTAATGGTACTATTACAGACATTAACGGTGATTTTTCTTTGAATGTTTCTCCCAAAGGAAAACTTCGAATTTCTTTCATTGGTTATCAAGTACAAACCGTAGATGTTGCCGGACGAAAAAGTTTGG	47	45	1.0	4	Capsule Intestinal Profiling (Shalon et al. 2023)	GTTCAACTTATAAATGCAACTTTTTGG	GLM_Capsule	False	False	CCAAAAAGTTGCATTTATAAGTTGAAC	6.60289	0.853631	1	3	49	0.0	1.0
115689	115689	CCAAAAAGTTGCATTTATAAGTTGAAC	CCAAAAAGTTGCATTTATAAGTTGAACTCAAGGATATACAAGAATGTCATTCAACCCATCATCAACAAAAAGTCCATGAAATGGGCCCTCAGCATCCCGTTGCTGGACGGACAGATATACGGACAAATCCGTAAGAAACTGGTGGACGCACTGGGCGGCCGGTTCAAAGAAGTGATTATCGGAGGAGCCGCAATGAACCCGGAAGTGGAAGAGTTCTTCCACCGCATCAAATTCCCGTTCAACATAGGTTACGGCATGACGGAATGCGGACCGCTGATCAGCTACGCTCCCTGGAAC	26	24	1.0	4	Capsule Intestinal Profiling (Shalon et al. 2023)	GTTCAACTTATAAATGCAACTTTTTGG	GLM_Capsule	False	False	CCAAAAAGTTGCATTTATAAGTTGAAC	6.60289	0.853631	1	3	49	0.0	1.0
115690	115690	CCAAAAAGTTGCATTTATAAGTTGAAC	CCAAAAAGTTGCATTTATAAGTTGAACTCAAGTAAGAACCTTTTCCGTTGGGAAAAACACGATTTAAATCTTGCTTCCTTTTGGTACCATCTATTGAAATACTTAAGTTTAAGATATTCTGATATTTAGAAATAAAATTCTGAACCTTTTGCGACTTATACAAAAGTCCATTTGTCGTAATCCTTATTCCGTAATTATTTTTCCAATGATGAGATAATGCTTCTAATCGCATTTCAATATAATCAACGATATTGGTAATTAAGTCTATTTCCAATAAAGGTTCACCACCTATAAAATCCCAAACAACTCTTTCTTCATTAAAAAAATAAGAATTTTCGAGAATTTTATCAA	479	415	0.970252	5	Capsule Intestinal Profiling (Shalon et al. 2023)	GTTCAACTTATAAATGCAACTTTTTGG	GLM_Capsule	False	False	CCAAAAAGTTGCATTTATAAGTTGAAC	6.60289	0.853631	1	3	49	0.0	1.0
115691	115691	CCAAAAAGTTGCATTTATAAGTTGAAC	CCAAAAAGTTGCATTTATAAGTTGAACTCAAGTTTAAACAATTGATGCTGTCATTTTTGCTTTGTTTTGTAGCAATATGGGCAAATGCGCAAAATCAAGTTGTAAAAGGTACAGTAAAAGATGTTTTAGGAGAAGCTGTGATTGGTGCCAACGTAACTGAAGTTGGTACTACTAATGGTACTATTACAGACATTAACGGTGATTTTTCTTTGAATGTTTCTCCCAAAGGAAAACTTCGAATTTCTTTCATTGGTTATCAAGTACAAACCGTAGATGTTGCCGGACGAAAAAGTTTGGAAATAGTATTAAAAGAAGATACTGAAACTTTGGATGAAGTGGTAGTGGTAGGTT	17	17	1.0	5	Capsule Intestinal Profiling (Shalon et al. 2023)	GTTCAACTTATAAATGCAACTTTTTGG	GLM_Capsule	False	False	CCAAAAAGTTGCATTTATAAGTTGAAC	6.60289	0.853631	1	3	49	0.0	1.0
115692	115692	CCAAAAAGTTGCATTTATAAGTTGAAC	CCAAAAAGTTGCATTTATAAGTTGAACTCAAGGATATACAAGAATGTCATTCAACCCATCATCAACAAAAAGTCCATGAAATGGGCCCTCAGCATCCCGTTGCTGGACGGACAGATATACGGACAAATCCGTAAGAAACTGGTGGACGCACTGGGCGGCCGGTTCAAAGAAGTGATTATCGGAGGAGCCGCAATGAACCCGGAAGTGGAAGAGTTCTTCCACCGCATCAAATTCCCGTTCAACATAGGTTACGGCATGACGGAATGCGGACCGCTGATCAGCTACGCTCCCTGGAACGAATTCGTGCCCACCTCTTCCGGACGGGTACTCGACATCATGGAAGCACGTATC	23	21	0.954545	5	Capsule Intestinal Profiling (Shalon et al. 2023)	GTTCAACTTATAAATGCAACTTTTTGG	GLM_Capsule	False	False	CCAAAAAGTTGCATTTATAAGTTGAAC	6.60289	0.853631	1	3	49	0.0	1.0
115693	115693	CCAAAAAGTTGCATTTATAAGTTGAAC	CCAAAAAGTTGCATTTATAAGTTGAACTCAAGTAAGAACCTTTTCCGTTGGGAAAAACACGATTTAAATCTTGCTTCCTTTTGGTACCATCTATTGAAATACTTAAGTTTAAGATATTCTGATATTTAGAAATAAAATTCTGAACCTTTTGCGACTTATACAAAAGTCCATTTGTCGTAATCCTTATTCCGTAATTATTTTTCCAATGATGAGATAATGCTTCTAATCGCATTTCAATATAATCAACGATATTGGTAATTAAGTCTATTTCCAATAAAGGTTCACCACCTATAAAATCCCAAACAACTCTTTCTTCATTAAAAAAATAAGAATTTTCGAGAATTTTATCAACAGCCTTTTTTGCCACATCTAATGTCATTTTTTCATTGGGGTTCTTGCCGACCA	418	349	0.976804	6	Capsule Intestinal Profiling (Shalon et al. 2023)	GTTCAACTTATAAATGCAACTTTTTGG	GLM_Capsule	False	False	CCAAAAAGTTGCATTTATAAGTTGAAC	6.60289	0.853631	1	3	49	0.0	1.0
115694	115694	CCAAAAAGTTGCATTTATAAGTTGAAC	CCAAAAAGTTGCATTTATAAGTTGAACTCAAGTTTAAACAATTGATGCTGTCATTTTTGCTTTGTTTTGTAGCAATATGGGCAAATGCGCAAAATCAAGTTGTAAAAGGTACAGTAAAAGATGTTTTAGGAGAAGCTGTGATTGGTGCCAACGTAACTGAAGTTGGTACTACTAATGGTACTATTACAGACATTAACGGTGATTTTTCTTTGAATGTTTCTCCCAAAGGAAAACTTCGAATTTCTTTCATTGGTTATCAAGTACAAACCGTAGATGTTGCCGGACGAAAAAGTTTGGAAATAGTATTAAAAGAAGATACTGAAACTTTGGATGAAGTGGTAGTGGTAGGTTATGGTAGCGTAAAGAAACGTGATTTGACAGGTGCTATTACACAAGTAAAATCAG	33	33	1.0	6	Capsule Intestinal Profiling (Shalon et al. 2023)	GTTCAACTTATAAATGCAACTTTTTGG	GLM_Capsule	False	False	CCAAAAAGTTGCATTTATAAGTTGAAC	6.60289	0.853631	1	3	49	0.0	1.0
115695	115695	CCAAAAAGTTGCATTTATAAGTTGAAC	CCAAAAAGTTGCATTTATAAGTTGAACTCAAGGATATACAAGAATGTCATTCAACCCATCATCAACAAAAAGTCCATGAAATGGGCCCTCAGCATCCCGTTGCTGGACGGACAGATATACGGACAAATCCGTAAGAAACTGGTGGACGCACTGGGCGGCCGGTTCAAAGAAGTGATTATCGGAGGAGCCGCAATGAACCCGGAAGTGGAAGAGTTCTTCCACCGCATCAAATTCCCGTTCAACATAGGTTACGGCATGACGGAATGCGGACCGCTGATCAGCTACGCTCCCTGGAACGAATTCGTGCCCACCTCTTCCGGACGGGTACTCGACATCATGGAAGCACGTATCTACAAGGAAAATCCGGACGACCGGCTCGGCGAAATACAGGTACGCGGCGAAAAC	22	21	0.956522	6	Capsule Intestinal Profiling (Shalon et al. 2023)	GTTCAACTTATAAATGCAACTTTTTGG	GLM_Capsule	False	False	CCAAAAAGTTGCATTTATAAGTTGAAC	6.60289	0.853631	1	3	49	0.0	1.0
115696	115696	CCAAAAAGTTGCATTTATAAGTTGAAC	CCAAAAAGTTGCATTTATAAGTTGAACTCAAGTAAGAACCTTTTCCGTTGGGAAAAACACGATTTAAATCTTGCTTCCTTTTGGTACCATCTATTGAAATACTTAAGTTTAAGATATTCTGATATTTAGAAATAAAATTCTGAACCTTTTGCGACTTATACAAAAGTCCATTTGTCGTAATCCTTATTCCGTAATTATTTTTCCAATGATGAGATAATGCTTCTAATCGCATTTCAATATAATCAACGATATTGGTAATTAAGTCTATTTCCAATAAAGGTTCACCACCTATAAAATCCCAAACAACTCTTTCTTCATTAAAAAAATAAGAATTTTCGAGAATTTTATCAACAGCCTTTTTTGCCACATCTAATGTCATTTTTTCATTGGGGTTCTTGCCGACCAAATAGCAGTATTTGCACACTAATTGACAATCTTTTGTGACAATGAATGTTATCG	192	176	0.989071	7	Capsule Intestinal Profiling (Shalon et al. 2023)	GTTCAACTTATAAATGCAACTTTTTGG	GLM_Capsule	False	False	CCAAAAAGTTGCATTTATAAGTTGAAC	6.60289	0.853631	1	3	49	0.0	1.0
115697	115697	CCAAAAAGTTGCATTTATAAGTTGAAC	CCAAAAAGTTGCATTTATAAGTTGAACTCAAGTTTAAACAATTGATGCTGTCATTTTTGCTTTGTTTTGTAGCAATATGGGCAAATGCGCAAAATCAAGTTGTAAAAGGTACAGTAAAAGATGTTTTAGGAGAAGCTGTGATTGGTGCCAACGTAACTGAAGTTGGTACTACTAATGGTACTATTACAGACATTAACGGTGATTTTTCTTTGAATGTTTCTCCCAAAGGAAAACTTCGAATTTCTTTCATTGGTTATCAAGTACAAACCGTAGATGTTGCCGGACGAAAAAGTTTGGAAATAGTATTAAAAGAAGATACTGAAACTTTGGATGAAGTGGTAGTGGTAGGTTATGGTAGCGTAAAGAAACGTGATTTGACAGGTGCTATTACACAAGTAAAATCAGAAAATCTAATGGCAACCGCCCCCACTACTATTCAAGAAGCATTGCGCGGTAAAG	34	33	1.0	7	Capsule Intestinal Profiling (Shalon et al. 2023)	GTTCAACTTATAAATGCAACTTTTTGG	GLM_Capsule	False	False	CCAAAAAGTTGCATTTATAAGTTGAAC	6.60289	0.853631	1	3	49	0.0	1.0
115698	115698	CCAAAAAGTTGCATTTATAAGTTGAAC	CCAAAAAGTTGCATTTATAAGTTGAACTCAAGGATATACAAGAATGTCATTCAACCCATCATCAACAAAAAGTCCATGAAATGGGCCCTCAGCATCCCGTTGCTGGACGGACAGATATACGGACAAATCCGTAAGAAACTGGTGGACGCACTGGGCGGCCGGTTCAAAGAAGTGATTATCGGAGGAGCCGCAATGAACCCGGAAGTGGAAGAGTTCTTCCACCGCATCAAATTCCCGTTCAACATAGGTTACGGCATGACGGAATGCGGACCGCTGATCAGCTACGCTCCCTGGAACGAATTCGTGCCCACCTCTTCCGGACGGGTACTCGACATCATGGAAGCACGTATCTACAAGGAAAATCCGGACGACCGGCTCGGCGAAATACAGGTACGCGGCGAAAACGTAATGGTGGGTTATTATAAAAACCCGGAAGCCACCAAGGAAGTATTCACCGAA	24	22	0.916667	7	Capsule Intestinal Profiling (Shalon et al. 2023)	GTTCAACTTATAAATGCAACTTTTTGG	GLM_Capsule	False	False	CCAAAAAGTTGCATTTATAAGTTGAAC	6.60289	0.853631	1	3	49	0.0	1.0
115699	115699	CCAAAAAGTTGCATTTATAAGTTGAAC	CCAAAAAGTTGCATTTATAAGTTGAACTCAAGTAAGAACCTTTTCCGTTGGGAAAAACACGATTTAAATCTTGCTTCCTTTTGGTACCATCTATTGAAATACTTAAGTTTAAGATATTCTGATATTTAGAAATAAAATTCTGAACCTTTTGCGACTTATACAAAAGTCCATTTGTCGTAATCCTTATTCCGTAATTATTTTTCCAATGATGAGATAATGCTTCTAATCGCATTTCAATATAATCAACGATATTGGTAATTAAGTCTATTTCCAATAAAGGTTCACCACCTATAAAATCCCAAACAACTCTTTCTTCATTAAAAAAATAAGAATTTTCGAGAATTTTATCAACAGCCTTTTTTGCCACATCTAATGTCATTTTTTCATTGGGGTTCTTGCCGACCAAATAGCAGTATTTGCACACTAATTGACAATCTTTTGTGACAATGAATGTTATCGTCCTTTCTTTAGCCATATTCAAGTAAAATGGAACGTGCAAAAGAGAACTCTTGC	348	301	0.963636	8	Capsule Intestinal Profiling (Shalon et al. 2023)	GTTCAACTTATAAATGCAACTTTTTGG	GLM_Capsule	False	False	CCAAAAAGTTGCATTTATAAGTTGAAC	6.60289	0.853631	1	3	49	0.0	1.0
115700	115700	CCAAAAAGTTGCATTTATAAGTTGAAC	CCAAAAAGTTGCATTTATAAGTTGAACTCAAGTTTAAACAATTGATGCTGTCATTTTTGCTTTGTTTTGTAGCAATATGGGCAAATGCGCAAAATCAAGTTGTAAAAGGTACAGTAAAAGATGTTTTAGGAGAAGCTGTGATTGGTGCCAACGTAACTGAAGTTGGTACTACTAATGGTACTATTACAGACATTAACGGTGATTTTTCTTTGAATGTTTCTCCCAAAGGAAAACTTCGAATTTCTTTCATTGGTTATCAAGTACAAACCGTAGATGTTGCCGGACGAAAAAGTTTGGAAATAGTATTAAAAGAAGATACTGAAACTTTGGATGAAGTGGTAGTGGTAGGTTATGGTAGCGTAAAGAAACGTGATTTGACAGGTGCTATTACACAAGTAAAATCAGAAAATCTAATGGCAACCGCCCCCACTACTATTCAAGAAGCATTGCGCGGTAAAGCTGCTGGTGTAATGGTAGCTGGTAGCGGACTAAACGAAAGTCCCATGATTCGTA	30	28	1.0	8	Capsule Intestinal Profiling (Shalon et al. 2023)	GTTCAACTTATAAATGCAACTTTTTGG	GLM_Capsule	False	False	CCAAAAAGTTGCATTTATAAGTTGAAC	6.60289	0.853631	1	3	49	0.0	1.0
115701	115701	CCAAAAAGTTGCATTTATAAGTTGAAC	CCAAAAAGTTGCATTTATAAGTTGAACTCAAGGATATACAAGAATGTCATTCAACCCATCATCAACAAAAAGTCCATGAAATGGGCCCTCAGCATCCCGTTGCTGGACGGACAGATATACGGACAAATCCGTAAGAAACTGGTGGACGCACTGGGCGGCCGGTTCAAAGAAGTGATTATCGGAGGAGCCGCAATGAACCCGGAAGTGGAAGAGTTCTTCCACCGCATCAAATTCCCGTTCAACATAGGTTACGGCATGACGGAATGCGGACCGCTGATCAGCTACGCTCCCTGGAACGAATTCGTGCCCACCTCTTCCGGACGGGTACTCGACATCATGGAAGCACGTATCTACAAGGAAAATCCGGACGACCGGCTCGGCGAAATACAGGTACGCGGCGAAAACGTAATGGTGGGTTATTATAAAAACCCGGAAGCCACCAAGGAAGTATTCACCGAAGACGGCTGGCTGCGCACCGGCGACTTAGGCACGCTGGATGAAAATAACAACCTC	32	32	1.0	8	Capsule Intestinal Profiling (Shalon et al. 2023)	GTTCAACTTATAAATGCAACTTTTTGG	GLM_Capsule	False	False	CCAAAAAGTTGCATTTATAAGTTGAAC	6.60289	0.853631	1	3	49	0.0	1.0
115702	115702	CCAAAAAGTTGCATTTATAAGTTGAAC	CCAAAAAGTTGCATTTATAAGTTGAACTCAAGTAAGAACCTTTTCCGTTGGGAAAAACACGATTTAAATCTTGCTTCCTTTTGGTACCATCTATTGAAATACTTAAGTTTAAGATATTCTGATATTTAGAAATAAAATTCTGAACCTTTTGCGACTTATACAAAAGTCCATTTGTCGTAATCCTTATTCCGTAATTATTTTTCCAATGATGAGATAATGCTTCTAATCGCATTTCAATATAATCAACGATATTGGTAATTAAGTCTATTTCCAATAAAGGTTCACCACCTATAAAATCCCAAACAACTCTTTCTTCATTAAAAAAATAAGAATTTTCGAGAATTTTATCAACAGCCTTTTTTGCCACATCTAATGTCATTTTTTCATTGGGGTTCTTGCCGACCAAATAGCAGTATTTGCACACTAATTGACAATCTTTTGTGACAATGAATGTTATCGTCCTTTCTTTAGCCATATTCAAGTAAAATGGAACGTGCAAAAGAGAACTCTTGCACGTTCCTTTTTGTTAGCGGTTAAGACAACCTGTACAACCACCAGAGCATCCAT	366	326	0.982405	9	Capsule Intestinal Profiling (Shalon et al. 2023)	GTTCAACTTATAAATGCAACTTTTTGG	GLM_Capsule	False	False	CCAAAAAGTTGCATTTATAAGTTGAAC	6.60289	0.853631	1	3	49	0.0	1.0
115703	115703	CCAAAAAGTTGCATTTATAAGTTGAAC	CCAAAAAGTTGCATTTATAAGTTGAACTCAAGTTTAAACAATTGATGCTGTCATTTTTGCTTTGTTTTGTAGCAATATGGGCAAATGCGCAAAATCAAGTTGTAAAAGGTACAGTAAAAGATGTTTTAGGAGAAGCTGTGATTGGTGCCAACGTAACTGAAGTTGGTACTACTAATGGTACTATTACAGACATTAACGGTGATTTTTCTTTGAATGTTTCTCCCAAAGGAAAACTTCGAATTTCTTTCATTGGTTATCAAGTACAAACCGTAGATGTTGCCGGACGAAAAAGTTTGGAAATAGTATTAAAAGAAGATACTGAAACTTTGGATGAAGTGGTAGTGGTAGGTTATGGTAGCGTAAAGAAACGTGATTTGACAGGTGCTATTACACAAGTAAAATCAGAAAATCTAATGGCAACCGCCCCCACTACTATTCAAGAAGCATTGCGCGGTAAAGCTGCTGGTGTAATGGTAGCTGGTAGCGGACTAAACGAAAGTCCCATGATTCGTATTCGTGGTAATCGATCTATTTCAGCCAGCAATGATCCATTATTTGTTATTGACG	50	48	0.98	9	Capsule Intestinal Profiling (Shalon et al. 2023)	GTTCAACTTATAAATGCAACTTTTTGG	GLM_Capsule	False	False	CCAAAAAGTTGCATTTATAAGTTGAAC	6.60289	0.853631	1	3	49	0.0	1.0
115704	115704	CCAAAAAGTTGCATTTATAAGTTGAAC	CCAAAAAGTTGCATTTATAAGTTGAACTCAAGGATATACAAGAATGTCATTCAACCCATCATCAACAAAAAGTCCATGAAATGGGCCCTCAGCATCCCGTTGCTGGACGGACAGATATACGGACAAATCCGTAAGAAACTGGTGGACGCACTGGGCGGCCGGTTCAAAGAAGTGATTATCGGAGGAGCCGCAATGAACCCGGAAGTGGAAGAGTTCTTCCACCGCATCAAATTCCCGTTCAACATAGGTTACGGCATGACGGAATGCGGACCGCTGATCAGCTACGCTCCCTGGAACGAATTCGTGCCCACCTCTTCCGGACGGGTACTCGACATCATGGAAGCACGTATCTACAAGGAAAATCCGGACGACCGGCTCGGCGAAATACAGGTACGCGGCGAAAACGTAATGGTGGGTTATTATAAAAACCCGGAAGCCACCAAGGAAGTATTCACCGAAGACGGCTGGCTGCGCACCGGCGACTTAGGCACGCTGGATGAAAATAACAACCTCTACATACGCGGACGAAGCAAGACCATGATCCTTAGCTCCAGCGGACAAAACATT	37	37	1.0	9	Capsule Intestinal Profiling (Shalon et al. 2023)	GTTCAACTTATAAATGCAACTTTTTGG	GLM_Capsule	False	False	CCAAAAAGTTGCATTTATAAGTTGAAC	6.60289	0.853631	1	3	49	0.0	1.0
115705	115705	CCAAAAAGTTGCATTTATAAGTTGAAC	CCAAAAAGTTGCATTTATAAGTTGAACTCAAGTAAGAACCTTTTCCGTTGGGAAAAACACGATTTAAATCTTGCTTCCTTTTGGTACCATCTATTGAAATACTTAAGTTTAAGATATTCTGATATTTAGAAATAAAATTCTGAACCTTTTGCGACTTATACAAAAGTCCATTTGTCGTAATCCTTATTCCGTAATTATTTTTCCAATGATGAGATAATGCTTCTAATCGCATTTCAATATAATCAACGATATTGGTAATTAAGTCTATTTCCAATAAAGGTTCACCACCTATAAAATCCCAAACAACTCTTTCTTCATTAAAAAAATAAGAATTTTCGAGAATTTTATCAACAGCCTTTTTTGCCACATCTAATGTCATTTTTTCATTGGGGTTCTTGCCGACCAAATAGCAGTATTTGCACACTAATTGACAATCTTTTGTGACAATGAATGTTATCGTCCTTTCTTTAGCCATATTCAAGTAAAATGGAACGTGCAAAAGAGAACTCTTGCACGTTCCTTTTTGTTAGCGGTTAAGACAACCTGTACAACCACCAGAGCATCCATTAGAACAACCTTTGAAGCATGCTGTTCCACAACCCGAGCAACGTACATTACAGT	290	276	0.965636	10	Capsule Intestinal Profiling (Shalon et al. 2023)	GTTCAACTTATAAATGCAACTTTTTGG	GLM_Capsule	False	False	CCAAAAAGTTGCATTTATAAGTTGAAC	6.60289	0.853631	1	3	49	0.0	1.0
115706	115706	CCAAAAAGTTGCATTTATAAGTTGAAC	CCAAAAAGTTGCATTTATAAGTTGAACTCAAGTTTAAACAATTGATGCTGTCATTTTTGCTTTGTTTTGTAGCAATATGGGCAAATGCGCAAAATCAAGTTGTAAAAGGTACAGTAAAAGATGTTTTAGGAGAAGCTGTGATTGGTGCCAACGTAACTGAAGTTGGTACTACTAATGGTACTATTACAGACATTAACGGTGATTTTTCTTTGAATGTTTCTCCCAAAGGAAAACTTCGAATTTCTTTCATTGGTTATCAAGTACAAACCGTAGATGTTGCCGGACGAAAAAGTTTGGAAATAGTATTAAAAGAAGATACTGAAACTTTGGATGAAGTGGTAGTGGTAGGTTATGGTAGCGTAAAGAAACGTGATTTGACAGGTGCTATTACACAAGTAAAATCAGAAAATCTAATGGCAACCGCCCCCACTACTATTCAAGAAGCATTGCGCGGTAAAGCTGCTGGTGTAATGGTAGCTGGTAGCGGACTAAACGAAAGTCCCATGATTCGTATTCGTGGTAATCGATCTATTTCAGCCAGCAATGATCCATTATTTGTTATTGACGGAGTGCCTGTGAACGGTGGTATGGATGTAGTAAACCCTGCAGATGTAGCTTCTA	19	18	1.0	10	Capsule Intestinal Profiling (Shalon et al. 2023)	GTTCAACTTATAAATGCAACTTTTTGG	GLM_Capsule	False	False	CCAAAAAGTTGCATTTATAAGTTGAAC	6.60289	0.853631	1	3	49	0.0	1.0
115707	115707	CCAAAAAGTTGCATTTATAAGTTGAAC	CCAAAAAGTTGCATTTATAAGTTGAACTCAAGGATATACAAGAATGTCATTCAACCCATCATCAACAAAAAGTCCATGAAATGGGCCCTCAGCATCCCGTTGCTGGACGGACAGATATACGGACAAATCCGTAAGAAACTGGTGGACGCACTGGGCGGCCGGTTCAAAGAAGTGATTATCGGAGGAGCCGCAATGAACCCGGAAGTGGAAGAGTTCTTCCACCGCATCAAATTCCCGTTCAACATAGGTTACGGCATGACGGAATGCGGACCGCTGATCAGCTACGCTCCCTGGAACGAATTCGTGCCCACCTCTTCCGGACGGGTACTCGACATCATGGAAGCACGTATCTACAAGGAAAATCCGGACGACCGGCTCGGCGAAATACAGGTACGCGGCGAAAACGTAATGGTGGGTTATTATAAAAACCCGGAAGCCACCAAGGAAGTATTCACCGAAGACGGCTGGCTGCGCACCGGCGACTTAGGCACGCTGGATGAAAATAACAACCTCTACATACGCGGACGAAGCAAGACCATGATCCTTAGCTCCAGCGGACAAAACATTTTTCCGGAAGAAATAGAGGCACGTCTCAACAACATGCCGTTTGTTCTGGAAAGT	23	23	1.0	10	Capsule Intestinal Profiling (Shalon et al. 2023)	GTTCAACTTATAAATGCAACTTTTTGG	GLM_Capsule	False	False	CCAAAAAGTTGCATTTATAAGTTGAAC	6.60289	0.853631	1	3	49	0.0	1.0
115708	115708	CCAAAAAGTTGCATTTATAAGTTGAAC	CCAAAAAGTTGCATTTATAAGTTGAACTCAAGTAAGAACCTTTTCCGTTGGGAAAAACACGATTTAAATCTTGCTTCCTTTTGGTACCATCTATTGAAATACTTAAGTTTAAGATATTCTGATATTTAGAAATAAAATTCTGAACCTTTTGCGACTTATACAAAAGTCCATTTGTCGTAATCCTTATTCCGTAATTATTTTTCCAATGATGAGATAATGCTTCTAATCGCATTTCAATATAATCAACGATATTGGTAATTAAGTCTATTTCCAATAAAGGTTCACCACCTATAAAATCCCAAACAACTCTTTCTTCATTAAAAAAATAAGAATTTTCGAGAATTTTATCAACAGCCTTTTTTGCCACATCTAATGTCATTTTTTCATTGGGGTTCTTGCCGACCAAATAGCAGTATTTGCACACTAATTGACAATCTTTTGTGACAATGAATGTTATCGTCCTTTCTTTAGCCATATTCAAGTAAAATGGAACGTGCAAAAGAGAACTCTTGCACGTTCCTTTTTGTTAGCGGTTAAGACAACCTGTACAACCACCAGAGCATCCATTAGAACAACCTTTGAAGCATGCTGTTCCACAACCCGAGCAACGTACATTACAGTTTGTACTGCAACCCATCTCTACTGCACTTTCTGCAGCATTAGCGAGACCTGGGG	544	522	0.983271	11	Capsule Intestinal Profiling (Shalon et al. 2023)	GTTCAACTTATAAATGCAACTTTTTGG	GLM_Capsule	False	False	CCAAAAAGTTGCATTTATAAGTTGAAC	6.60289	0.853631	1	3	49	0.0	1.0
115709	115709	CCAAAAAGTTGCATTTATAAGTTGAAC	CCAAAAAGTTGCATTTATAAGTTGAACTCAAGTTTAAACAATTGATGCTGTCATTTTTGCTTTGTTTTGTAGCAATATGGGCAAATGCGCAAAATCAAGTTGTAAAAGGTACAGTAAAAGATGTTTTAGGAGAAGCTGTGATTGGTGCCAACGTAACTGAAGTTGGTACTACTAATGGTACTATTACAGACATTAACGGTGATTTTTCTTTGAATGTTTCTCCCAAAGGAAAACTTCGAATTTCTTTCATTGGTTATCAAGTACAAACCGTAGATGTTGCCGGACGAAAAAGTTTGGAAATAGTATTAAAAGAAGATACTGAAACTTTGGATGAAGTGGTAGTGGTAGGTTATGGTAGCGTAAAGAAACGTGATTTGACAGGTGCTATTACACAAGTAAAATCAGAAAATCTAATGGCAACCGCCCCCACTACTATTCAAGAAGCATTGCGCGGTAAAGCTGCTGGTGTAATGGTAGCTGGTAGCGGACTAAACGAAAGTCCCATGATTCGTATTCGTGGTAATCGATCTATTTCAGCCAGCAATGATCCATTATTTGTTATTGACGGAGTGCCTGTGAACGGTGGTATGGATGTAGTAAACCCTGCAGATGTAGCTTCTATCGAAGTTTTGAAAGATGCTTCAGCTACAGCTATCTACGGTGCTCGTGGTGCTA	48	46	0.92	11	Capsule Intestinal Profiling (Shalon et al. 2023)	GTTCAACTTATAAATGCAACTTTTTGG	GLM_Capsule	False	False	CCAAAAAGTTGCATTTATAAGTTGAAC	6.60289	0.853631	1	3	49	0.0	1.0
115710	115710	CCAAAAAGTTGCATTTATAAGTTGAAC	CCAAAAAGTTGCATTTATAAGTTGAACTCAAGGATATACAAGAATGTCATTCAACCCATCATCAACAAAAAGTCCATGAAATGGGCCCTCAGCATCCCGTTGCTGGACGGACAGATATACGGACAAATCCGTAAGAAACTGGTGGACGCACTGGGCGGCCGGTTCAAAGAAGTGATTATCGGAGGAGCCGCAATGAACCCGGAAGTGGAAGAGTTCTTCCACCGCATCAAATTCCCGTTCAACATAGGTTACGGCATGACGGAATGCGGACCGCTGATCAGCTACGCTCCCTGGAACGAATTCGTGCCCACCTCTTCCGGACGGGTACTCGACATCATGGAAGCACGTATCTACAAGGAAAATCCGGACGACCGGCTCGGCGAAATACAGGTACGCGGCGAAAACGTAATGGTGGGTTATTATAAAAACCCGGAAGCCACCAAGGAAGTATTCACCGAAGACGGCTGGCTGCGCACCGGCGACTTAGGCACGCTGGATGAAAATAACAACCTCTACATACGCGGACGAAGCAAGACCATGATCCTTAGCTCCAGCGGACAAAACATTTTTCCGGAAGAAATAGAGGCACGTCTCAACAACATGCCGTTTGTTCTGGAAAGTCTTGTGATTGAACGCAATAAGAAACTGGTAGCCTTAGTCTACGCTGATTATGAG	18	18	1.0	11	Capsule Intestinal Profiling (Shalon et al. 2023)	GTTCAACTTATAAATGCAACTTTTTGG	GLM_Capsule	False	False	CCAAAAAGTTGCATTTATAAGTTGAAC	6.60289	0.853631	1	3	49	0.0	1.0
115711	115711	CCAAAAAGTTGCATTTATAAGTTGAAC	CCAAAAAGTTGCATTTATAAGTTGAACTCAAGTAAGAACCTTTTCCGTTGGGAAAAACACGATTTAAATCTTGCTTCCTTTTGGTACCATCTATTGAAATACTTAAGTTTAAGATATTCTGATATTTAGAAATAAAATTCTGAACCTTTTGCGACTTATACAAAAGTCCATTTGTCGTAATCCTTATTCCGTAATTATTTTTCCAATGATGAGATAATGCTTCTAATCGCATTTCAATATAATCAACGATATTGGTAATTAAGTCTATTTCCAATAAAGGTTCACCACCTATAAAATCCCAAACAACTCTTTCTTCATTAAAAAAATAAGAATTTTCGAGAATTTTATCAACAGCCTTTTTTGCCACATCTAATGTCATTTTTTCATTGGGGTTCTTGCCGACCAAATAGCAGTATTTGCACACTAATTGACAATCTTTTGTGACAATGAATGTTATCGTCCTTTCTTTAGCCATATTCAAGTAAAATGGAACGTGCAAAAGAGAACTCTTGCACGTTCCTTTTTGTTAGCGGTTAAGACAACCTGTACAACCACCAGAGCATCCATTAGAACAACCTTTGAAGCATGCTGTTCCACAACCCGAGCAACGTACATTACAGTTTGTACTGCAACCCATCTCTACTGCACTTTCTGCAGCATTAGCGAGACCTGGGGCACTCGCAAGCACTACAGCTCCTAAAATCGGTAAAGCTCCCTTGGCAGCTTTTT	666	631	0.990683	12	Capsule Intestinal Profiling (Shalon et al. 2023)	GTTCAACTTATAAATGCAACTTTTTGG	GLM_Capsule	False	False	CCAAAAAGTTGCATTTATAAGTTGAAC	6.60289	0.853631	1	3	49	0.0	1.0
115712	115712	CCAAAAAGTTGCATTTATAAGTTGAAC	CCAAAAAGTTGCATTTATAAGTTGAACTCAAGTTTAAACAATTGATGCTGTCATTTTTGCTTTGTTTTGTAGCAATATGGGCAAATGCGCAAAATCAAGTTGTAAAAGGTACAGTAAAAGATGTTTTAGGAGAAGCTGTGATTGGTGCCAACGTAACTGAAGTTGGTACTACTAATGGTACTATTACAGACATTAACGGTGATTTTTCTTTGAATGTTTCTCCCAAAGGAAAACTTCGAATTTCTTTCATTGGTTATCAAGTACAAACCGTAGATGTTGCCGGACGAAAAAGTTTGGAAATAGTATTAAAAGAAGATACTGAAACTTTGGATGAAGTGGTAGTGGTAGGTTATGGTAGCGTAAAGAAACGTGATTTGACAGGTGCTATTACACAAGTAAAATCAGAAAATCTAATGGCAACCGCCCCCACTACTATTCAAGAAGCATTGCGCGGTAAAGCTGCTGGTGTAATGGTAGCTGGTAGCGGACTAAACGAAAGTCCCATGATTCGTATTCGTGGTAATCGATCTATTTCAGCCAGCAATGATCCATTATTTGTTATTGACGGAGTGCCTGTGAACGGTGGTATGGATGTAGTAAACCCTGCAGATGTAGCTTCTATCGAAGTTTTGAAAGATGCTTCAGCTACAGCTATCTACGGTGCTCGTGGTGCTAATGGTGTAATTTTGGTAACGACCAAAAAAGGTGAGAGTGGCAAGGTTAATGTAG	45	44	0.977778	12	Capsule Intestinal Profiling (Shalon et al. 2023)	GTTCAACTTATAAATGCAACTTTTTGG	GLM_Capsule	False	False	CCAAAAAGTTGCATTTATAAGTTGAAC	6.60289	0.853631	1	3	49	0.0	1.0
115713	115713	CCAAAAAGTTGCATTTATAAGTTGAAC	CCAAAAAGTTGCATTTATAAGTTGAACTCAAGGATATACAAGAATGTCATTCAACCCATCATCAACAAAAAGTCCATGAAATGGGCCCTCAGCATCCCGTTGCTGGACGGACAGATATACGGACAAATCCGTAAGAAACTGGTGGACGCACTGGGCGGCCGGTTCAAAGAAGTGATTATCGGAGGAGCCGCAATGAACCCGGAAGTGGAAGAGTTCTTCCACCGCATCAAATTCCCGTTCAACATAGGTTACGGCATGACGGAATGCGGACCGCTGATCAGCTACGCTCCCTGGAACGAATTCGTGCCCACCTCTTCCGGACGGGTACTCGACATCATGGAAGCACGTATCTACAAGGAAAATCCGGACGACCGGCTCGGCGAAATACAGGTACGCGGCGAAAACGTAATGGTGGGTTATTATAAAAACCCGGAAGCCACCAAGGAAGTATTCACCGAAGACGGCTGGCTGCGCACCGGCGACTTAGGCACGCTGGATGAAAATAACAACCTCTACATACGCGGACGAAGCAAGACCATGATCCTTAGCTCCAGCGGACAAAACATTTTTCCGGAAGAAATAGAGGCACGTCTCAACAACATGCCGTTTGTTCTGGAAAGTCTTGTGATTGAACGCAATAAGAAACTGGTAGCCTTAGTCTACGCTGATTATGAGGCATTGGATTCCTTAGGGCTGAACAATCCGGAGAATATAAAGACCATTATGGAC	17	16	1.0	12	Capsule Intestinal Profiling (Shalon et al. 2023)	GTTCAACTTATAAATGCAACTTTTTGG	GLM_Capsule	False	False	CCAAAAAGTTGCATTTATAAGTTGAAC	6.60289	0.853631	1	3	49	0.0	1.0
115714	115714	CCAAAAAGTTGCATTTATAAGTTGAAC	CCAAAAAGTTGCATTTATAAGTTGAACTCAAGTAAGAACCTTTTCCGTTGGGAAAAACACGATTTAAATCTTGCTTCCTTTTGGTACCATCTATTGAAATACTTAAGTTTAAGATATTCTGATATTTAGAAATAAAATTCTGAACCTTTTGCGACTTATACAAAAGTCCATTTGTCGTAATCCTTATTCCGTAATTATTTTTCCAATGATGAGATAATGCTTCTAATCGCATTTCAATATAATCAACGATATTGGTAATTAAGTCTATTTCCAATAAAGGTTCACCACCTATAAAATCCCAAACAACTCTTTCTTCATTAAAAAAATAAGAATTTTCGAGAATTTTATCAACAGCCTTTTTTGCCACATCTAATGTCATTTTTTCATTGGGGTTCTTGCCGACCAAATAGCAGTATTTGCACACTAATTGACAATCTTTTGTGACAATGAATGTTATCGTCCTTTCTTTAGCCATATTCAAGTAAAATGGAACGTGCAAAAGAGAACTCTTGCACGTTCCTTTTTGTTAGCGGTTAAGACAACCTGTACAACCACCAGAGCATCCATTAGAACAACCTTTGAAGCATGCTGTTCCACAACCCGAGCAACGTACATTACAGTTTGTACTGCAACCCATCTCTACTGCACTTTCTGCAGCATTAGCGAGACCTGGGGCACTCGCAAGCACTACAGCTCCTAAAATCGGTAAAGCTCCCTTGGCAGCTTTTTTGAAGAACTCTCTTCTTGACTGAAGTTCTTCGTTCTTTTCATTTTTTACCATAA	592	541	0.968421	13	Capsule Intestinal Profiling (Shalon et al. 2023)	GTTCAACTTATAAATGCAACTTTTTGG	GLM_Capsule	False	False	CCAAAAAGTTGCATTTATAAGTTGAAC	6.60289	0.853631	1	3	49	0.0	1.0
115715	115715	CCAAAAAGTTGCATTTATAAGTTGAAC	CCAAAAAGTTGCATTTATAAGTTGAACTCAAGTTTAAACAATTGATGCTGTCATTTTTGCTTTGTTTTGTAGCAATATGGGCAAATGCGCAAAATCAAGTTGTAAAAGGTACAGTAAAAGATGTTTTAGGAGAAGCTGTGATTGGTGCCAACGTAACTGAAGTTGGTACTACTAATGGTACTATTACAGACATTAACGGTGATTTTTCTTTGAATGTTTCTCCCAAAGGAAAACTTCGAATTTCTTTCATTGGTTATCAAGTACAAACCGTAGATGTTGCCGGACGAAAAAGTTTGGAAATAGTATTAAAAGAAGATACTGAAACTTTGGATGAAGTGGTAGTGGTAGGTTATGGTAGCGTAAAGAAACGTGATTTGACAGGTGCTATTACACAAGTAAAATCAGAAAATCTAATGGCAACCGCCCCCACTACTATTCAAGAAGCATTGCGCGGTAAAGCTGCTGGTGTAATGGTAGCTGGTAGCGGACTAAACGAAAGTCCCATGATTCGTATTCGTGGTAATCGATCTATTTCAGCCAGCAATGATCCATTATTTGTTATTGACGGAGTGCCTGTGAACGGTGGTATGGATGTAGTAAACCCTGCAGATGTAGCTTCTATCGAAGTTTTGAAAGATGCTTCAGCTACAGCTATCTACGGTGCTCGTGGTGCTAATGGTGTAATTTTGGTAACGACCAAAAAAGGTGAGAGTGGCAAGGTTAATGTAGAATATAGTGGCTATCTGTCAATCGGTAAAGTAGATAATTATCGTCGTGTGCGTA	16	15	0.9375	13	Capsule Intestinal Profiling (Shalon et al. 2023)	GTTCAACTTATAAATGCAACTTTTTGG	GLM_Capsule	False	False	CCAAAAAGTTGCATTTATAAGTTGAAC	6.60289	0.853631	1	3	49	0.0	1.0
115716	115716	CCAAAAAGTTGCATTTATAAGTTGAAC	CCAAAAAGTTGCATTTATAAGTTGAACTCAAGGATATACAAGAATGTCATTCAACCCATCATCAACAAAAAGTCCATGAAATGGGCCCTCAGCATCCCGTTGCTGGACGGACAGATATACGGACAAATCCGTAAGAAACTGGTGGACGCACTGGGCGGCCGGTTCAAAGAAGTGATTATCGGAGGAGCCGCAATGAACCCGGAAGTGGAAGAGTTCTTCCACCGCATCAAATTCCCGTTCAACATAGGTTACGGCATGACGGAATGCGGACCGCTGATCAGCTACGCTCCCTGGAACGAATTCGTGCCCACCTCTTCCGGACGGGTACTCGACATCATGGAAGCACGTATCTACAAGGAAAATCCGGACGACCGGCTCGGCGAAATACAGGTACGCGGCGAAAACGTAATGGTGGGTTATTATAAAAACCCGGAAGCCACCAAGGAAGTATTCACCGAAGACGGCTGGCTGCGCACCGGCGACTTAGGCACGCTGGATGAAAATAACAACCTCTACATACGCGGACGAAGCAAGACCATGATCCTTAGCTCCAGCGGACAAAACATTTTTCCGGAAGAAATAGAGGCACGTCTCAACAACATGCCGTTTGTTCTGGAAAGTCTTGTGATTGAACGCAATAAGAAACTGGTAGCCTTAGTCTACGCTGATTATGAGGCATTGGATTCCTTAGGGCTGAACAATCCGGAGAATATAAAGACCATTATGGACGAAAATCTCAAGAACCTGAACAATAGCGTTGCTGCTTACGAAAAGATCAGTCAA	24	24	1.0	13	Capsule Intestinal Profiling (Shalon et al. 2023)	GTTCAACTTATAAATGCAACTTTTTGG	GLM_Capsule	False	False	CCAAAAAGTTGCATTTATAAGTTGAAC	6.60289	0.853631	1	3	49	0.0	1.0
115717	115717	CCAAAAAGTTGCATTTATAAGTTGAAC	CCAAAAAGTTGCATTTATAAGTTGAACTCAAGTAAGAACCTTTTCCGTTGGGAAAAACACGATTTAAATCTTGCTTCCTTTTGGTACCATCTATTGAAATACTTAAGTTTAAGATATTCTGATATTTAGAAATAAAATTCTGAACCTTTTGCGACTTATACAAAAGTCCATTTGTCGTAATCCTTATTCCGTAATTATTTTTCCAATGATGAGATAATGCTTCTAATCGCATTTCAATATAATCAACGATATTGGTAATTAAGTCTATTTCCAATAAAGGTTCACCACCTATAAAATCCCAAACAACTCTTTCTTCATTAAAAAAATAAGAATTTTCGAGAATTTTATCAACAGCCTTTTTTGCCACATCTAATGTCATTTTTTCATTGGGGTTCTTGCCGACCAAATAGCAGTATTTGCACACTAATTGACAATCTTTTGTGACAATGAATGTTATCGTCCTTTCTTTAGCCATATTCAAGTAAAATGGAACGTGCAAAAGAGAACTCTTGCACGTTCCTTTTTGTTAGCGGTTAAGACAACCTGTACAACCACCAGAGCATCCATTAGAACAACCTTTGAAGCATGCTGTTCCACAACCCGAGCAACGTACATTACAGTTTGTACTGCAACCCATCTCTACTGCACTTTCTGCAGCATTAGCGAGACCTGGGGCACTCGCAAGCACTACAGCTCCTAAAATCGGTAAAGCTCCCTTGGCAGCTTTTTTGAAGAACTCTCTTCTTGACTGAAGTTCTTCGTTCTTTTCATTTTTTACCATAATGAATTGAATTTAAAATAAACAATATTGCCTTGCGGCGTTATTTGATAAACTTG	289	250	0.97318	14	Capsule Intestinal Profiling (Shalon et al. 2023)	GTTCAACTTATAAATGCAACTTTTTGG	GLM_Capsule	False	False	CCAAAAAGTTGCATTTATAAGTTGAAC	6.60289	0.853631	1	3	49	0.0	1.0
115718	115718	CCAAAAAGTTGCATTTATAAGTTGAAC	CCAAAAAGTTGCATTTATAAGTTGAACTCAAGTTTAAACAATTGATGCTGTCATTTTTGCTTTGTTTTGTAGCAATATGGGCAAATGCGCAAAATCAAGTTGTAAAAGGTACAGTAAAAGATGTTTTAGGAGAAGCTGTGATTGGTGCCAACGTAACTGAAGTTGGTACTACTAATGGTACTATTACAGACATTAACGGTGATTTTTCTTTGAATGTTTCTCCCAAAGGAAAACTTCGAATTTCTTTCATTGGTTATCAAGTACAAACCGTAGATGTTGCCGGACGAAAAAGTTTGGAAATAGTATTAAAAGAAGATACTGAAACTTTGGATGAAGTGGTAGTGGTAGGTTATGGTAGCGTAAAGAAACGTGATTTGACAGGTGCTATTACACAAGTAAAATCAGAAAATCTAATGGCAACCGCCCCCACTACTATTCAAGAAGCATTGCGCGGTAAAGCTGCTGGTGTAATGGTAGCTGGTAGCGGACTAAACGAAAGTCCCATGATTCGTATTCGTGGTAATCGATCTATTTCAGCCAGCAATGATCCATTATTTGTTATTGACGGAGTGCCTGTGAACGGTGGTATGGATGTAGTAAACCCTGCAGATGTAGCTTCTATCGAAGTTTTGAAAGATGCTTCAGCTACAGCTATCTACGGTGCTCGTGGTGCTAATGGTGTAATTTTGGTAACGACCAAAAAAGGTGAGAGTGGCAAGGTTAATGTAGAATATAGTGGCTATCTGTCAATCGGTAAAGTAGATAATTATCGTCGTGTGCGTAACGGTGCCGAGTATTTGGAGTACCTACGTGAAGCTGAACGTAGCTATATTTATG	24	20	1.0	14	Capsule Intestinal Profiling (Shalon et al. 2023)	GTTCAACTTATAAATGCAACTTTTTGG	GLM_Capsule	False	False	CCAAAAAGTTGCATTTATAAGTTGAAC	6.60289	0.853631	1	3	49	0.0	1.0
115719	115719	CCAAAAAGTTGCATTTATAAGTTGAAC	CCAAAAAGTTGCATTTATAAGTTGAACTCAAGGATATACAAGAATGTCATTCAACCCATCATCAACAAAAAGTCCATGAAATGGGCCCTCAGCATCCCGTTGCTGGACGGACAGATATACGGACAAATCCGTAAGAAACTGGTGGACGCACTGGGCGGCCGGTTCAAAGAAGTGATTATCGGAGGAGCCGCAATGAACCCGGAAGTGGAAGAGTTCTTCCACCGCATCAAATTCCCGTTCAACATAGGTTACGGCATGACGGAATGCGGACCGCTGATCAGCTACGCTCCCTGGAACGAATTCGTGCCCACCTCTTCCGGACGGGTACTCGACATCATGGAAGCACGTATCTACAAGGAAAATCCGGACGACCGGCTCGGCGAAATACAGGTACGCGGCGAAAACGTAATGGTGGGTTATTATAAAAACCCGGAAGCCACCAAGGAAGTATTCACCGAAGACGGCTGGCTGCGCACCGGCGACTTAGGCACGCTGGATGAAAATAACAACCTCTACATACGCGGACGAAGCAAGACCATGATCCTTAGCTCCAGCGGACAAAACATTTTTCCGGAAGAAATAGAGGCACGTCTCAACAACATGCCGTTTGTTCTGGAAAGTCTTGTGATTGAACGCAATAAGAAACTGGTAGCCTTAGTCTACGCTGATTATGAGGCATTGGATTCCTTAGGGCTGAACAATCCGGAGAATATAAAGACCATTATGGACGAAAATCTCAAGAACCTGAACAATAGCGTTGCTGCTTACGAAAAGATCAGTCAAATACAGCTTTACCCGACAGAATTTGAGAAAACACCCAAAAGAAGCATCAAAAGG	31	31	1.0	14	Capsule Intestinal Profiling (Shalon et al. 2023)	GTTCAACTTATAAATGCAACTTTTTGG	GLM_Capsule	False	False	CCAAAAAGTTGCATTTATAAGTTGAAC	6.60289	0.853631	1	3	49	0.0	1.0
115720	115720	CCAAAAAGTTGCATTTATAAGTTGAAC	CCAAAAAGTTGCATTTATAAGTTGAACTCAAGTAAGAACCTTTTCCGTTGGGAAAAACACGATTTAAATCTTGCTTCCTTTTGGTACCATCTATTGAAATACTTAAGTTTAAGATATTCTGATATTTAGAAATAAAATTCTGAACCTTTTGCGACTTATACAAAAGTCCATTTGTCGTAATCCTTATTCCGTAATTATTTTTCCAATGATGAGATAATGCTTCTAATCGCATTTCAATATAATCAACGATATTGGTAATTAAGTCTATTTCCAATAAAGGTTCACCACCTATAAAATCCCAAACAACTCTTTCTTCATTAAAAAAATAAGAATTTTCGAGAATTTTATCAACAGCCTTTTTTGCCACATCTAATGTCATTTTTTCATTGGGGTTCTTGCCGACCAAATAGCAGTATTTGCACACTAATTGACAATCTTTTGTGACAATGAATGTTATCGTCCTTTCTTTAGCCATATTCAAGTAAAATGGAACGTGCAAAAGAGAACTCTTGCACGTTCCTTTTTGTTAGCGGTTAAGACAACCTGTACAACCACCAGAGCATCCATTAGAACAACCTTTGAAGCATGCTGTTCCACAACCCGAGCAACGTACATTACAGTTTGTACTGCAACCCATCTCTACTGCACTTTCTGCAGCATTAGCGAGACCTGGGGCACTCGCAAGCACTACAGCTCCTAAAATCGGTAAAGCTCCCTTGGCAGCTTTTTTGAAGAACTCTCTTCTTGACTGAAGTTCTTCGTTCTTTTCATTTTTTACCATAATGAATTGAATTTAAAATAAACAATATTGCCTTGCGGCGTTATTTGATAAACTTGATAAAGTCTGTTGGAATATAAGCAGTTGCCACCAAACATAGACCAGAGATTTCC	364	330	0.965714	15	Capsule Intestinal Profiling (Shalon et al. 2023)	GTTCAACTTATAAATGCAACTTTTTGG	GLM_Capsule	False	False	CCAAAAAGTTGCATTTATAAGTTGAAC	6.60289	0.853631	1	3	49	0.0	1.0
115721	115721	CCAAAAAGTTGCATTTATAAGTTGAAC	CCAAAAAGTTGCATTTATAAGTTGAACTCAAGTTTAAACAATTGATGCTGTCATTTTTGCTTTGTTTTGTAGCAATATGGGCAAATGCGCAAAATCAAGTTGTAAAAGGTACAGTAAAAGATGTTTTAGGAGAAGCTGTGATTGGTGCCAACGTAACTGAAGTTGGTACTACTAATGGTACTATTACAGACATTAACGGTGATTTTTCTTTGAATGTTTCTCCCAAAGGAAAACTTCGAATTTCTTTCATTGGTTATCAAGTACAAACCGTAGATGTTGCCGGACGAAAAAGTTTGGAAATAGTATTAAAAGAAGATACTGAAACTTTGGATGAAGTGGTAGTGGTAGGTTATGGTAGCGTAAAGAAACGTGATTTGACAGGTGCTATTACACAAGTAAAATCAGAAAATCTAATGGCAACCGCCCCCACTACTATTCAAGAAGCATTGCGCGGTAAAGCTGCTGGTGTAATGGTAGCTGGTAGCGGACTAAACGAAAGTCCCATGATTCGTATTCGTGGTAATCGATCTATTTCAGCCAGCAATGATCCATTATTTGTTATTGACGGAGTGCCTGTGAACGGTGGTATGGATGTAGTAAACCCTGCAGATGTAGCTTCTATCGAAGTTTTGAAAGATGCTTCAGCTACAGCTATCTACGGTGCTCGTGGTGCTAATGGTGTAATTTTGGTAACGACCAAAAAAGGTGAGAGTGGCAAGGTTAATGTAGAATATAGTGGCTATCTGTCAATCGGTAAAGTAGATAATTATCGTCGTGTGCGTAACGGTGCCGAGTATTTGGAGTACCTACGTGAAGCTGAACGTAGCTATATTTATGATGGTGAAGGCGGTTACAGTATCGACCCTAGTTGTGGGTATCCCTCTATGGAAC	28	26	0.962963	15	Capsule Intestinal Profiling (Shalon et al. 2023)	GTTCAACTTATAAATGCAACTTTTTGG	GLM_Capsule	False	False	CCAAAAAGTTGCATTTATAAGTTGAAC	6.60289	0.853631	1	3	49	0.0	1.0
115722	115722	CCAAAAAGTTGCATTTATAAGTTGAAC	CCAAAAAGTTGCATTTATAAGTTGAACTCAAGGATATACAAGAATGTCATTCAACCCATCATCAACAAAAAGTCCATGAAATGGGCCCTCAGCATCCCGTTGCTGGACGGACAGATATACGGACAAATCCGTAAGAAACTGGTGGACGCACTGGGCGGCCGGTTCAAAGAAGTGATTATCGGAGGAGCCGCAATGAACCCGGAAGTGGAAGAGTTCTTCCACCGCATCAAATTCCCGTTCAACATAGGTTACGGCATGACGGAATGCGGACCGCTGATCAGCTACGCTCCCTGGAACGAATTCGTGCCCACCTCTTCCGGACGGGTACTCGACATCATGGAAGCACGTATCTACAAGGAAAATCCGGACGACCGGCTCGGCGAAATACAGGTACGCGGCGAAAACGTAATGGTGGGTTATTATAAAAACCCGGAAGCCACCAAGGAAGTATTCACCGAAGACGGCTGGCTGCGCACCGGCGACTTAGGCACGCTGGATGAAAATAACAACCTCTACATACGCGGACGAAGCAAGACCATGATCCTTAGCTCCAGCGGACAAAACATTTTTCCGGAAGAAATAGAGGCACGTCTCAACAACATGCCGTTTGTTCTGGAAAGTCTTGTGATTGAACGCAATAAGAAACTGGTAGCCTTAGTCTACGCTGATTATGAGGCATTGGATTCCTTAGGGCTGAACAATCCGGAGAATATAAAGACCATTATGGACGAAAATCTCAAGAACCTGAACAATAGCGTTGCTGCTTACGAAAAGATCAGTCAAATACAGCTTTACCCGACAGAATTTGAGAAAACACCCAAAAGAAGCATCAAAAGGTATTTATATAACAGCATTGCAGAAGATTAACATGTTGTAGAACATATCAAAAGC	16	16	0.941176	15	Capsule Intestinal Profiling (Shalon et al. 2023)	GTTCAACTTATAAATGCAACTTTTTGG	GLM_Capsule	False	False	CCAAAAAGTTGCATTTATAAGTTGAAC	6.60289	0.853631	1	3	49	0.0	1.0
115723	115723	CCAAAAAGTTGCATTTATAAGTTGAAC	CCAAAAAGTTGCATTTATAAGTTGAACTCAAGTAAGAACCTTTTCCGTTGGGAAAAACACGATTTAAATCTTGCTTCCTTTTGGTACCATCTATTGAAATACTTAAGTTTAAGATATTCTGATATTTAGAAATAAAATTCTGAACCTTTTGCGACTTATACAAAAGTCCATTTGTCGTAATCCTTATTCCGTAATTATTTTTCCAATGATGAGATAATGCTTCTAATCGCATTTCAATATAATCAACGATATTGGTAATTAAGTCTATTTCCAATAAAGGTTCACCACCTATAAAATCCCAAACAACTCTTTCTTCATTAAAAAAATAAGAATTTTCGAGAATTTTATCAACAGCCTTTTTTGCCACATCTAATGTCATTTTTTCATTGGGGTTCTTGCCGACCAAATAGCAGTATTTGCACACTAATTGACAATCTTTTGTGACAATGAATGTTATCGTCCTTTCTTTAGCCATATTCAAGTAAAATGGAACGTGCAAAAGAGAACTCTTGCACGTTCCTTTTTGTTAGCGGTTAAGACAACCTGTACAACCACCAGAGCATCCATTAGAACAACCTTTGAAGCATGCTGTTCCACAACCCGAGCAACGTACATTACAGTTTGTACTGCAACCCATCTCTACTGCACTTTCTGCAGCATTAGCGAGACCTGGGGCACTCGCAAGCACTACAGCTCCTAAAATCGGTAAAGCTCCCTTGGCAGCTTTTTTGAAGAACTCTCTTCTTGACTGAAGTTCTTCGTTCTTTTCATTTTTTACCATAATGAATTGAATTTAAAATAAACAATATTGCCTTGCGGCGTTATTTGATAAACTTGATAAAGTCTGTTGGAATATAAGCAGTTGCCACCAAACATAGACCAGAGATTTCCACAACGACTCGTTGTTGTCCAGCAATGCGCGCAACTTTCCCTGTAACACCTTCA	426	388	0.979021	16	Capsule Intestinal Profiling (Shalon et al. 2023)	GTTCAACTTATAAATGCAACTTTTTGG	GLM_Capsule	False	False	CCAAAAAGTTGCATTTATAAGTTGAAC	6.60289	0.853631	1	4	49	0.0	1.0
115724	115724	CCAAAAAGTTGCATTTATAAGTTGAAC	CCAAAAAGTTGCATTTATAAGTTGAACTCAAGTAAGAACCTTTTCCGTTGGGAAAAACACGATTTAAATCTTGCTTCCTTTTGGTACCATCTATTGAAATACTTAAGTTTAAGATATTCTGATATTTAGAAATAAAATTCTGAACCTTTTGCGACTTATACAAAAGTCCATTTGTCGTAATCCTTATTCCGTAATTATTTTTCCAATGATGAGATAATGCTTCTAATCGCATTTCAATATAATCAACGATATTGGTAATTAAGTCTATTTCCAATAAAGGTTCACCACCTATAAAATCCCAAACAACTCTTTCTTCATTAAAAAAATAAGAATTTTCGAGAATTTTATCAACAGCCTTTTTTGCCACATCTAATGTCATTTTTTCATTGGGGTTCTTGCCGACCAAATAGCAGTATTTGCACACTAATTGACAATCTTTTGTGACAATGAATGTTATCGTCCTTTCTTTAGCCATATTCAAGTAAAATGGAACGTGCAAAAGAGAACTCTTGCACGTTCCTTTTTGTTAGCGGTTAAGACAACCTGTACAACCACCAGAGCATCCATTAGAACAACCTTTGAAGCATGCTGTTCCACAACCCGAGCAACGTACATTACAGTTTGTACTGCAACCCATCTCTACTGCACTTTCTGCAGCATTAGCGAGACCTGGGGCACTCGCAAGCACTACAGCTCCTAAAATCGGTAAAGCTCCCTTGGCAGCTTTTTTGAAGAACTCTCTTCTTGACTGAAGTTCTTCGTTCTTTTCATTTTTTACCATAATGAATTGAATTTAAAATAAACAATATTGCCTTGCGGCGTTATTTGATAAACTTGATAAAGTCTGTTGGAATATAAGCAGTTGCCACCAAACATAGACCAGAGATTTCCACAACGACTCGTTGTTGTCCAGCACTGCGCGCAACTTTCCCTGTAACACCTTCA	15	12	0.979021	16	Capsule Intestinal Profiling (Shalon et al. 2023)	GTTCAACTTATAAATGCAACTTTTTGG	GLM_Capsule	False	False	CCAAAAAGTTGCATTTATAAGTTGAAC	6.60289	0.853631	1	4	49	0.0	1.0
115725	115725	CCAAAAAGTTGCATTTATAAGTTGAAC	CCAAAAAGTTGCATTTATAAGTTGAACTCAAGTTTAAACAATTGATGCTGTCATTTTTGCTTTGTTTTGTAGCAATATGGGCAAATGCGCAAAATCAAGTTGTAAAAGGTACAGTAAAAGATGTTTTAGGAGAAGCTGTGATTGGTGCCAACGTAACTGAAGTTGGTACTACTAATGGTACTATTACAGACATTAACGGTGATTTTTCTTTGAATGTTTCTCCCAAAGGAAAACTTCGAATTTCTTTCATTGGTTATCAAGTACAAACCGTAGATGTTGCCGGACGAAAAAGTTTGGAAATAGTATTAAAAGAAGATACTGAAACTTTGGATGAAGTGGTAGTGGTAGGTTATGGTAGCGTAAAGAAACGTGATTTGACAGGTGCTATTACACAAGTAAAATCAGAAAATCTAATGGCAACCGCCCCCACTACTATTCAAGAAGCATTGCGCGGTAAAGCTGCTGGTGTAATGGTAGCTGGTAGCGGACTAAACGAAAGTCCCATGATTCGTATTCGTGGTAATCGATCTATTTCAGCCAGCAATGATCCATTATTTGTTATTGACGGAGTGCCTGTGAACGGTGGTATGGATGTAGTAAACCCTGCAGATGTAGCTTCTATCGAAGTTTTGAAAGATGCTTCAGCTACAGCTATCTACGGTGCTCGTGGTGCTAATGGTGTAATTTTGGTAACGACCAAAAAAGGTGAGAGTGGCAAGGTTAATGTAGAATATAGTGGCTATCTGTCAATCGGTAAAGTAGATAATTATCGTCGTGTGCGTAACGGTGCCGAGTATTTGGAGTACCTACGTGAAGCTGAACGTAGCTATATTTATGATGGTGAAGGCGGTTACAGTATCGACCCTAGTTGTGGGTATCCCTCTATGGAACCGAACTGGGAGTATGACCAGCGTATGGAGTATGTAAAAAAAGATAATTCAGGAT	25	23	1.0	16	Capsule Intestinal Profiling (Shalon et al. 2023)	GTTCAACTTATAAATGCAACTTTTTGG	GLM_Capsule	False	False	CCAAAAAGTTGCATTTATAAGTTGAAC	6.60289	0.853631	1	4	49	0.0	1.0
115726	115726	CCAAAAAGTTGCATTTATAAGTTGAAC	CCAAAAAGTTGCATTTATAAGTTGAACTCAAGGATATACAAGAATGTCATTCAACCCATCATCAACAAAAAGTCCATGAAATGGGCCCTCAGCATCCCGTTGCTGGACGGACAGATATACGGACAAATCCGTAAGAAACTGGTGGACGCACTGGGCGGCCGGTTCAAAGAAGTGATTATCGGAGGAGCCGCAATGAACCCGGAAGTGGAAGAGTTCTTCCACCGCATCAAATTCCCGTTCAACATAGGTTACGGCATGACGGAATGCGGACCGCTGATCAGCTACGCTCCCTGGAACGAATTCGTGCCCACCTCTTCCGGACGGGTACTCGACATCATGGAAGCACGTATCTACAAGGAAAATCCGGACGACCGGCTCGGCGAAATACAGGTACGCGGCGAAAACGTAATGGTGGGTTATTATAAAAACCCGGAAGCCACCAAGGAAGTATTCACCGAAGACGGCTGGCTGCGCACCGGCGACTTAGGCACGCTGGATGAAAATAACAACCTCTACATACGCGGACGAAGCAAGACCATGATCCTTAGCTCCAGCGGACAAAACATTTTTCCGGAAGAAATAGAGGCACGTCTCAACAACATGCCGTTTGTTCTGGAAAGTCTTGTGATTGAACGCAATAAGAAACTGGTAGCCTTAGTCTACGCTGATTATGAGGCATTGGATTCCTTAGGGCTGAACAATCCGGAGAATATAAAGACCATTATGGACGAAAATCTCAAGAACCTGAACAATAGCGTTGCTGCTTACGAAAAGATCAGTCAAATACAGCTTTACCCGACAGAATTTGAGAAAACACCCAAAAGAAGCATCAAAAGGTATTTATATAACAGCATTGCAGAAGATTAACATGTTGTAGAACATATCAAAAGCGAGAAAAACGGGCTTTCCTCCAAAAAAAATATAAAAAAAGTTGGGTTTTGGAGA	34	31	0.969697	16	Capsule Intestinal Profiling (Shalon et al. 2023)	GTTCAACTTATAAATGCAACTTTTTGG	GLM_Capsule	False	False	CCAAAAAGTTGCATTTATAAGTTGAAC	6.60289	0.853631	1	4	49	0.0	1.0
115727	115727	CCAAAAAGTTGCATTTATAAGTTGAAC	CCAAAAAGTTGCATTTATAAGTTGAACTCAAGTAAGAACCTTTTCCGTTGGGAAAAACACGATTTAAATCTTGCTTCCTTTTGGTACCATCTATTGAAATACTTAAGTTTAAGATATTCTGATATTTAGAAATAAAATTCTGAACCTTTTGCGACTTATACAAAAGTCCATTTGTCGTAATCCTTATTCCGTAATTATTTTTCCAATGATGAGATAATGCTTCTAATCGCATTTCAATATAATCAACGATATTGGTAATTAAGTCTATTTCCAATAAAGGTTCACCACCTATAAAATCCCAAACAACTCTTTCTTCATTAAAAAAATAAGAATTTTCGAGAATTTTATCAACAGCCTTTTTTGCCACATCTAATGTCATTTTTTCATTGGGGTTCTTGCCGACCAAATAGCAGTATTTGCACACTAATTGACAATCTTTTGTGACAATGAATGTTATCGTCCTTTCTTTAGCCATATTCAAGTAAAATGGAACGTGCAAAAGAGAACTCTTGCACGTTCCTTTTTGTTAGCGGTTAAGACAACCTGTACAACCACCAGAGCATCCATTAGAACAACCTTTGAAGCATGCTGTTCCACAACCCGAGCAACGTACATTACAGTTTGTACTGCAACCCATCTCTACTGCACTTTCTGCAGCATTAGCGAGACCTGGGGCACTCGCAAGCACTACAGCTCCTAAAATCGGTAAAGCTCCCTTGGCAGCTTTTTTGAAGAACTCTCTTCTTGACTGAAGTTCTTCGTTCTTTTCATTTTTTACCATAATGAATTGAATTTAAAATAAACAATATTGCCTTGCGGCGTTATTTGATAAACTTGATAAAGTCTGTTGGAATATAAGCAGTTGCCACCAAACATAGACCAGAGATTTCCACAACGACTCGTTGTTGTCCAGCAATGCGCGCAACTTTCCCTGTAACACCTTCAAATTCTCCGTCTATCACCTTAACAATATCACCACTTTTGTAATGACATTGCTCT	333	314	0.940828	17	Capsule Intestinal Profiling (Shalon et al. 2023)	GTTCAACTTATAAATGCAACTTTTTGG	GLM_Capsule	False	False	CCAAAAAGTTGCATTTATAAGTTGAAC	6.60289	0.853631	1	3	49	0.0	1.0
115728	115728	CCAAAAAGTTGCATTTATAAGTTGAAC	CCAAAAAGTTGCATTTATAAGTTGAACTCAAGTTTAAACAATTGATGCTGTCATTTTTGCTTTGTTTTGTAGCAATATGGGCAAATGCGCAAAATCAAGTTGTAAAAGGTACAGTAAAAGATGTTTTAGGAGAAGCTGTGATTGGTGCCAACGTAACTGAAGTTGGTACTACTAATGGTACTATTACAGACATTAACGGTGATTTTTCTTTGAATGTTTCTCCCAAAGGAAAACTTCGAATTTCTTTCATTGGTTATCAAGTACAAACCGTAGATGTTGCCGGACGAAAAAGTTTGGAAATAGTATTAAAAGAAGATACTGAAACTTTGGATGAAGTGGTAGTGGTAGGTTATGGTAGCGTAAAGAAACGTGATTTGACAGGTGCTATTACACAAGTAAAATCAGAAAATCTAATGGCAACCGCCCCCACTACTATTCAAGAAGCATTGCGCGGTAAAGCTGCTGGTGTAATGGTAGCTGGTAGCGGACTAAACGAAAGTCCCATGATTCGTATTCGTGGTAATCGATCTATTTCAGCCAGCAATGATCCATTATTTGTTATTGACGGAGTGCCTGTGAACGGTGGTATGGATGTAGTAAACCCTGCAGATGTAGCTTCTATCGAAGTTTTGAAAGATGCTTCAGCTACAGCTATCTACGGTGCTCGTGGTGCTAATGGTGTAATTTTGGTAACGACCAAAAAAGGTGAGAGTGGCAAGGTTAATGTAGAATATAGTGGCTATCTGTCAATCGGTAAAGTAGATAATTATCGTCGTGTGCGTAACGGTGCCGAGTATTTGGAGTACCTACGTGAAGCTGAACGTAGCTATATTTATGATGGTGAAGGCGGTTACAGTATCGACCCTAGTTGTGGGTATCCCTCTATGGAACCGAACTGGGAGTATGACCAGCGTATGGAGTATGTAAAAAAAGATAATTCAGGATATGTACTTGAATCTGTACGTCGTGCTTGGGAGGGTGGTACATATGATCCTTCAA	68	66	0.970588	17	Capsule Intestinal Profiling (Shalon et al. 2023)	GTTCAACTTATAAATGCAACTTTTTGG	GLM_Capsule	False	False	CCAAAAAGTTGCATTTATAAGTTGAAC	6.60289	0.853631	1	3	49	0.0	1.0
115729	115729	CCAAAAAGTTGCATTTATAAGTTGAAC	CCAAAAAGTTGCATTTATAAGTTGAACTCAAGGATATACAAGAATGTCATTCAACCCATCATCAACAAAAAGTCCATGAAATGGGCCCTCAGCATCCCGTTGCTGGACGGACAGATATACGGACAAATCCGTAAGAAACTGGTGGACGCACTGGGCGGCCGGTTCAAAGAAGTGATTATCGGAGGAGCCGCAATGAACCCGGAAGTGGAAGAGTTCTTCCACCGCATCAAATTCCCGTTCAACATAGGTTACGGCATGACGGAATGCGGACCGCTGATCAGCTACGCTCCCTGGAACGAATTCGTGCCCACCTCTTCCGGACGGGTACTCGACATCATGGAAGCACGTATCTACAAGGAAAATCCGGACGACCGGCTCGGCGAAATACAGGTACGCGGCGAAAACGTAATGGTGGGTTATTATAAAAACCCGGAAGCCACCAAGGAAGTATTCACCGAAGACGGCTGGCTGCGCACCGGCGACTTAGGCACGCTGGATGAAAATAACAACCTCTACATACGCGGACGAAGCAAGACCATGATCCTTAGCTCCAGCGGACAAAACATTTTTCCGGAAGAAATAGAGGCACGTCTCAACAACATGCCGTTTGTTCTGGAAAGTCTTGTGATTGAACGCAATAAGAAACTGGTAGCCTTAGTCTACGCTGATTATGAGGCATTGGATTCCTTAGGGCTGAACAATCCGGAGAATATAAAGACCATTATGGACGAAAATCTCAAGAACCTGAACAATAGCGTTGCTGCTTACGAAAAGATCAGTCAAATACAGCTTTACCCGACAGAATTTGAGAAAACACCCAAAAGAAGCATCAAAAGGTATTTATATAACAGCATTGCAGAAGATTAACATGTTGTAGAACATATCAAAAGCGAGAAAAACGGGCTTTCCTCCAAAAAAAATATAAAAAAAGTTGGGTTTTGGAGAACAACGTATCTAAAAAGTGCATACCTTTGCATCGTTTTAATAAAGCAATTGATT	23	21	0.091304	17	Capsule Intestinal Profiling (Shalon et al. 2023)	GTTCAACTTATAAATGCAACTTTTTGG	GLM_Capsule	False	False	CCAAAAAGTTGCATTTATAAGTTGAAC	6.60289	0.853631	1	3	49	0.0	1.0
115730	115730	CCAAAAAGTTGCATTTATAAGTTGAAC	CCAAAAAGTTGCATTTATAAGTTGAACTCAAGTAAGAACCTTTTCCGTTGGGAAAAACACGATTTAAATCTTGCTTCCTTTTGGTACCATCTATTGAAATACTTAAGTTTAAGATATTCTGATATTTAGAAATAAAATTCTGAACCTTTTGCGACTTATACAAAAGTCCATTTGTCGTAATCCTTATTCCGTAATTATTTTTCCAATGATGAGATAATGCTTCTAATCGCATTTCAATATAATCAACGATATTGGTAATTAAGTCTATTTCCAATAAAGGTTCACCACCTATAAAATCCCAAACAACTCTTTCTTCATTAAAAAAATAAGAATTTTCGAGAATTTTATCAACAGCCTTTTTTGCCACATCTAATGTCATTTTTTCATTGGGGTTCTTGCCGACCAAATAGCAGTATTTGCACACTAATTGACAATCTTTTGTGACAATGAATGTTATCGTCCTTTCTTTAGCCATATTCAAGTAAAATGGAACGTGCAAAAGAGAACTCTTGCACGTTCCTTTTTGTTAGCGGTTAAGACAACCTGTACAACCACCAGAGCATCCATTAGAACAACCTTTGAAGCATGCTGTTCCACAACCCGAGCAACGTACATTACAGTTTGTACTGCAACCCATCTCTACTGCACTTTCTGCAGCATTAGCGAGACCTGGGGCACTCGCAAGCACTACAGCTCCTAAAATCGGTAAAGCTCCCTTGGCAGCTTTTTTGAAGAACTCTCTTCTTGACTGAAGTTCTTCGTTCTTTTCATTTTTTACCATAATGAATTGAATTTAAAATAAACAATATTGCCTTGCGGCGTTATTTGATAAACTTGATAAAGTCTGTTGGAATATAAGCAGTTGCCACCAAACATAGACCAGAGATTTCCACAACGACTCGTTGTTGTCCAGCAATGCGCGCAACTTTCCCTGTAACACCTTCAAATTCTCCGTCTATCACCTTAACAATATCACCACTTTTGTAATGACATTGCTCTGATGATACTATTCGTACATGTTCATTATTGGTACTTGTTGCTTTAATAAAGTTT	517	465	0.983368	18	Capsule Intestinal Profiling (Shalon et al. 2023)	GTTCAACTTATAAATGCAACTTTTTGG	GLM_Capsule	False	False	CCAAAAAGTTGCATTTATAAGTTGAAC	6.60289	0.853631	1	3	49	0.0	1.0
115731	115731	CCAAAAAGTTGCATTTATAAGTTGAAC	CCAAAAAGTTGCATTTATAAGTTGAACTCAAGTAAGAACCTTTTCCGTTGGGAAAAACACGATTTAAATCTTGCTTCCTTTTGGTACCATCTATTGAAATACTTAAGTTTAAGATATTCTGATATTTAGAAATAAAATTCTGAACCTTTTGCGACTTATACAAAAGTCCATTTGTCGTAATCCTTATTCCGTAATTATTTTTCCAATGATGAGATAATGCTTCTAATCGCATTTCAATATAATCAACGATATTGGTAATTAAGTCTATTTCCAATAAAGGTTCACCACCTATAAAATCCCAAACAACTCTTTCTTCATTAAAAAAATAAGAATTTTCGAGAATTTTATCAACAGCCTTTTTTGCCACATCTAATGTCATTTTTTCATTGGGGTTCTTGCCGACCAAATAGCAGTATTTGCACACTAATTGACAATCTTTTGTGACAATGAATGTTATCGTCCTTTCTTTAGCCATATTCAAGTAAAATGGAACGTGCAAAAGAGAACTCTTGCACGTTCCTTTTTGTTAGCGGTTAAGACAACCTGTACAACCACCAGAGCATCCATTAGAACAACCTTTGAAGCATGCTGTTCCACAACCCGAGCAACGTACATTACAGTTTGTACTGCAACCCATCTCTACTGCACTTTCTGCAGCATTAGCGAGACCTGGGGCACTCGCAAGCACTACAGCTCCTAAAATCGGTAAAGCTCCCTTGGCAGCTTTTTTGAAGAACTCTCTTCTTGACTGAAGTTCTTCGTTCTTTTCATTTTTTACCATAATGAATTGAATTTAAAATAAACAATATTGCCTTGCGGCGTTATTTGATAAACTTGATAAAGTCTGTTGGAATATAAGCAGTTGCCACCAAACATAGACCAGAGATTTCCACAACGACTCGTTGTTGTCCAGCAATGCGCGCAACTTTCCCTGTAACACCTTCAAATTCTCCGTCTATCACCTTAACAATATCACCACTTTTGTAATGACATTGCTCTGATGACACTATTCGTACATGTTCATTACTGGTACTTGTTGCTTTTATAAAGTTT	31	27	1.0	18	Capsule Intestinal Profiling (Shalon et al. 2023)	GTTCAACTTATAAATGCAACTTTTTGG	GLM_Capsule	False	False	CCAAAAAGTTGCATTTATAAGTTGAAC	6.60289	0.853631	1	3	49	0.0	1.0
115732	115732	CCAAAAAGTTGCATTTATAAGTTGAAC	CCAAAAAGTTGCATTTATAAGTTGAACTCAAGTTTAAACAATTGATGCTGTCATTTTTGCTTTGTTTTGTAGCAATATGGGCAAATGCGCAAAATCAAGTTGTAAAAGGTACAGTAAAAGATGTTTTAGGAGAAGCTGTGATTGGTGCCAACGTAACTGAAGTTGGTACTACTAATGGTACTATTACAGACATTAACGGTGATTTTTCTTTGAATGTTTCTCCCAAAGGAAAACTTCGAATTTCTTTCATTGGTTATCAAGTACAAACCGTAGATGTTGCCGGACGAAAAAGTTTGGAAATAGTATTAAAAGAAGATACTGAAACTTTGGATGAAGTGGTAGTGGTAGGTTATGGTAGCGTAAAGAAACGTGATTTGACAGGTGCTATTACACAAGTAAAATCAGAAAATCTAATGGCAACCGCCCCCACTACTATTCAAGAAGCATTGCGCGGTAAAGCTGCTGGTGTAATGGTAGCTGGTAGCGGACTAAACGAAAGTCCCATGATTCGTATTCGTGGTAATCGATCTATTTCAGCCAGCAATGATCCATTATTTGTTATTGACGGAGTGCCTGTGAACGGTGGTATGGATGTAGTAAACCCTGCAGATGTAGCTTCTATCGAAGTTTTGAAAGATGCTTCAGCTACAGCTATCTACGGTGCTCGTGGTGCTAATGGTGTAATTTTGGTAACGACCAAAAAAGGTGAGAGTGGCAAGGTTAATGTAGAATATAGTGGCTATCTGTCAATCGGTAAAGTAGATAATTATCGTCGTGTGCGTAACGGTGCCGAGTATTTGGAGTACCTACGTGAAGCTGAACGTAGCTATATTTATGATGGTGAAGGCGGTTACAGTATCGACCCTAGTTGTGGGTATCCCTCTATGGAACCGAACTGGGAGTATGACCAGCGTATGGAGTATGTAAAAAAAGATAATTCAGGATATGTACTTGAATCTGTACGTCGTGCTTGGGAGGGTGGTACATATGATCCTTCAAAGTTGCGCACATTTGATTGGCAAGGTGCTGGTATGCGAGATAAGACAATTTCAC	34	32	1.0	18	Capsule Intestinal Profiling (Shalon et al. 2023)	GTTCAACTTATAAATGCAACTTTTTGG	GLM_Capsule	False	False	CCAAAAAGTTGCATTTATAAGTTGAAC	6.60289	0.853631	1	3	49	0.0	1.0
115733	115733	CCAAAAAGTTGCATTTATAAGTTGAAC	CCAAAAAGTTGCATTTATAAGTTGAACTCAAGTAAGAACCTTTTCCGTTGGGAAAAACACGATTTAAATCTTGCTTCCTTTTGGTACCATCTATTGAAATACTTAAGTTTAAGATATTCTGATATTTAGAAATAAAATTCTGAACCTTTTGCGACTTATACAAAAGTCCATTTGTCGTAATCCTTATTCCGTAATTATTTTTCCAATGATGAGATAATGCTTCTAATCGCATTTCAATATAATCAACGATATTGGTAATTAAGTCTATTTCCAATAAAGGTTCACCACCTATAAAATCCCAAACAACTCTTTCTTCATTAAAAAAATAAGAATTTTCGAGAATTTTATCAACAGCCTTTTTTGCCACATCTAATGTCATTTTTTCATTGGGGTTCTTGCCGACCAAATAGCAGTATTTGCACACTAATTGACAATCTTTTGTGACAATGAATGTTATCGTCCTTTCTTTAGCCATATTCAAGTAAAATGGAACGTGCAAAAGAGAACTCTTGCACGTTCCTTTTTGTTAGCGGTTAAGACAACCTGTACAACCACCAGAGCATCCATTAGAACAACCTTTGAAGCATGCTGTTCCACAACCCGAGCAACGTACATTACAGTTTGTACTGCAACCCATCTCTACTGCACTTTCTGCAGCATTAGCGAGACCTGGGGCACTCGCAAGCACTACAGCTCCTAAAATCGGTAAAGCTCCCTTGGCAGCTTTTTTGAAGAACTCTCTTCTTGACTGAAGTTCTTCGTTCTTTTCATTTTTTACCATAATGAATTGAATTTAAAATAAACAATATTGCCTTGCGGCGTTATTTGATAAACTTGATAAAGTCTGTTGGAATATAAGCAGTTGCCACCAAACATAGACCAGAGATTTCCACAACGACTCGTTGTTGTCCAGCAATGCGCGCAACTTTCCCTGTAACACCTTCAAATTCTCCGTCTATCACCTTAACAATATCACCACTTTTGTAATGACATTGCTCTGATGATACTATTCGTACATGTTCATTATTGGTACTTGTTGCTTTAATAAAGTTTATCATTGCTGTAAATGGAATGGTAAGAGGAGGATGTTTGCCATTTTCCTCCAAT	647	590	0.967949	19	Capsule Intestinal Profiling (Shalon et al. 2023)	GTTCAACTTATAAATGCAACTTTTTGG	GLM_Capsule	False	False	CCAAAAAGTTGCATTTATAAGTTGAAC	6.60289	0.853631	1	3	49	0.0	1.0
115734	115734	CCAAAAAGTTGCATTTATAAGTTGAAC	CCAAAAAGTTGCATTTATAAGTTGAACTCAAGTAAGAACCTTTTCCGTTGGGAAAAACACGATTTAAATCTTGCTTCCTTTTGGTACCATCTATTGAAATACTTAAGTTTAAGATATTCTGATATTTAGAAATAAAATTCTGAACCTTTTGCGACTTATACAAAAGTCCATTTGTCGTAATCCTTATTCCGTAATTATTTTTCCAATGATGAGATAATGCTTCTAATCGCATTTCAATATAATCAACGATATTGGTAATTAAGTCTATTTCCAATAAAGGTTCACCACCTATAAAATCCCAAACAACTCTTTCTTCATTAAAAAAATAAGAATTTTCGAGAATTTTATCAACAGCCTTTTTTGCCACATCTAATGTCATTTTTTCATTGGGGTTCTTGCCGACCAAATAGCAGTATTTGCACACTAATTGACAATCTTTTGTGACAATGAATGTTATCGTCCTTTCTTTAGCCATATTCAAGTAAAATGGAACGTGCAAAAGAGAACTCTTGCACGTTCCTTTTTGTTAGCGGTTAAGACAACCTGTACAACCACCAGAGCATCCATTAGAACAACCTTTGAAGCATGCTGTTCCACAACCCGAGCAACGTACATTACAGTTTGTACTGCAACCCATCTCTACTGCACTTTCTGCAGCATTAGCGAGACCTGGGGCACTCGCAAGCACTACAGCTCCTAAAATCGGTAAAGCTCCCTTGGCAGCTTTTTTGAAGAACTCTCTTCTTGACTGAAGTTCTTCGTTCTTTTCATTTTTTACCATAATGAATTGAATTTAAAATAAACAATATTGCCTTGCGGCGTTATTTGATAAACTTGATAAAGTCTGTTGGAATATAAGCAGTTGCCACCAAACATAGACCAGAGATTTCCACAACGACTCGTTGTTGTCCAGCAATGCGCGCAACTTTCCCTGTAACACCTTCAAATTCTCCGTCTATCACCTTAACAATATCACCACTTTTGTAATGACATTGCTCTGATGACACTATTCGTACATGTTCATTACTGGTACTTGTTGCTTTTATAAAGTTTGTCATTGCAGTAAATGGAATAGTTAGAGGAGGATGTTTACCATTTTCCTCCAAT	45	43	0.977273	19	Capsule Intestinal Profiling (Shalon et al. 2023)	GTTCAACTTATAAATGCAACTTTTTGG	GLM_Capsule	False	False	CCAAAAAGTTGCATTTATAAGTTGAAC	6.60289	0.853631	1	3	49	0.0	1.0
115735	115735	CCAAAAAGTTGCATTTATAAGTTGAAC	CCAAAAAGTTGCATTTATAAGTTGAACTCAAGTTTAAACAATTGATGCTGTCATTTTTGCTTTGTTTTGTAGCAATATGGGCAAATGCGCAAAATCAAGTTGTAAAAGGTACAGTAAAAGATGTTTTAGGAGAAGCTGTGATTGGTGCCAACGTAACTGAAGTTGGTACTACTAATGGTACTATTACAGACATTAACGGTGATTTTTCTTTGAATGTTTCTCCCAAAGGAAAACTTCGAATTTCTTTCATTGGTTATCAAGTACAAACCGTAGATGTTGCCGGACGAAAAAGTTTGGAAATAGTATTAAAAGAAGATACTGAAACTTTGGATGAAGTGGTAGTGGTAGGTTATGGTAGCGTAAAGAAACGTGATTTGACAGGTGCTATTACACAAGTAAAATCAGAAAATCTAATGGCAACCGCCCCCACTACTATTCAAGAAGCATTGCGCGGTAAAGCTGCTGGTGTAATGGTAGCTGGTAGCGGACTAAACGAAAGTCCCATGATTCGTATTCGTGGTAATCGATCTATTTCAGCCAGCAATGATCCATTATTTGTTATTGACGGAGTGCCTGTGAACGGTGGTATGGATGTAGTAAACCCTGCAGATGTAGCTTCTATCGAAGTTTTGAAAGATGCTTCAGCTACAGCTATCTACGGTGCTCGTGGTGCTAATGGTGTAATTTTGGTAACGACCAAAAAAGGTGAGAGTGGCAAGGTTAATGTAGAATATAGTGGCTATCTGTCAATCGGTAAAGTAGATAATTATCGTCGTGTGCGTAACGGTGCCGAGTATTTGGAGTACCTACGTGAAGCTGAACGTAGCTATATTTATGATGGTGAAGGCGGTTACAGTATCGACCCTAGTTGTGGGTATCCCTCTATGGAACCGAACTGGGAGTATGACCAGCGTATGGAGTATGTAAAAAAAGATAATTCAGGATATGTACTTGAATCTGTACGTCGTGCTTGGGAGGGTGGTACATATGATCCTTCAAAGTTGCGCACATTTGATTGGCAAGGTGCTGGTATGCGAGATAAGACAATTTCACATAACCACAATATAAGTATTCGTGGCGGAAGCAAGGATACTAAAGTATTTCTCT	35	35	0.972973	19	Capsule Intestinal Profiling (Shalon et al. 2023)	GTTCAACTTATAAATGCAACTTTTTGG	GLM_Capsule	False	False	CCAAAAAGTTGCATTTATAAGTTGAAC	6.60289	0.853631	1	3	49	0.0	1.0
115736	115736	CCAAAAAGTTGCATTTATAAGTTGAAC	CCAAAAAGTTGCATTTATAAGTTGAACTCAAGTAAGAACCTTTTCCGTTGGGAAAAACACGATTTAAATCTTGCTTCCTTTTGGTACCATCTATTGAAATACTTAAGTTTAAGATATTCTGATATTTAGAAATAAAATTCTGAACCTTTTGCGACTTATACAAAAGTCCATTTGTCGTAATCCTTATTCCGTAATTATTTTTCCAATGATGAGATAATGCTTCTAATCGCATTTCAATATAATCAACGATATTGGTAATTAAGTCTATTTCCAATAAAGGTTCACCACCTATAAAATCCCAAACAACTCTTTCTTCATTAAAAAAATAAGAATTTTCGAGAATTTTATCAACAGCCTTTTTTGCCACATCTAATGTCATTTTTTCATTGGGGTTCTTGCCGACCAAATAGCAGTATTTGCACACTAATTGACAATCTTTTGTGACAATGAATGTTATCGTCCTTTCTTTAGCCATATTCAAGTAAAATGGAACGTGCAAAAGAGAACTCTTGCACGTTCCTTTTTGTTAGCGGTTAAGACAACCTGTACAACCACCAGAGCATCCATTAGAACAACCTTTGAAGCATGCTGTTCCACAACCCGAGCAACGTACATTACAGTTTGTACTGCAACCCATCTCTACTGCACTTTCTGCAGCATTAGCGAGACCTGGGGCACTCGCAAGCACTACAGCTCCTAAAATCGGTAAAGCTCCCTTGGCAGCTTTTTTGAAGAACTCTCTTCTTGACTGAAGTTCTTCGTTCTTTTCATTTTTTACCATAATGAATTGAATTTAAAATAAACAATATTGCCTTGCGGCGTTATTTGATAAACTTGATAAAGTCTGTTGGAATATAAGCAGTTGCCACCAAACATAGACCAGAGATTTCCACAACGACTCGTTGTTGTCCAGCAATGCGCGCAACTTTCCCTGTAACACCTTCAAATTCTCCGTCTATCACCTTAACAATATCACCACTTTTGTAATGACATTGCTCTGATGATACTATTCGTACATGTTCATTATTGGTACTTGTTGCTTTAATAAAGTTTATCATTGCTGTAAATGGAATGGTAAGAGGAGGATGTTTGCCATTTTCCTCCAATGGTTTTGTCTTATCAAGATAAAATTTTAATATCGATGTTTCATCCCCCTTTTTC	499	450	0.974468	20	Capsule Intestinal Profiling (Shalon et al. 2023)	GTTCAACTTATAAATGCAACTTTTTGG	GLM_Capsule	False	False	CCAAAAAGTTGCATTTATAAGTTGAAC	6.60289	0.853631	1	3	49	0.0	1.0
115737	115737	CCAAAAAGTTGCATTTATAAGTTGAAC	CCAAAAAGTTGCATTTATAAGTTGAACTCAAGTAAGAACCTTTTCCGTTGGGAAAAACACGATTTAAATCTTGCTTCCTTTTGGTACCATCTATTGAAATACTTAAGTTTAAGATATTCTGATATTTAGAAATAAAATTCTGAACCTTTTGCGACTTATACAAAAGTCCATTTGTCGTAATCCTTATTCCGTAATTATTTTTCCAATGATGAGATAATGCTTCTAATCGCATTTCAATATAATCAACGATATTGGTAATTAAGTCTATTTCCAATAAAGGTTCACCACCTATAAAATCCCAAACAACTCTTTCTTCATTAAAAAAATAAGAATTTTCGAGAATTTTATCAACAGCCTTTTTTGCCACATCTAATGTCATTTTTTCATTGGGGTTCTTGCCGACCAAATAGCAGTATTTGCACACTAATTGACAATCTTTTGTGACAATGAATGTTATCGTCCTTTCTTTAGCCATATTCAAGTAAAATGGAACGTGCAAAAGAGAACTCTTGCACGTTCCTTTTTGTTAGCGGTTAAGACAACCTGTACAACCACCAGAGCATCCATTAGAACAACCTTTGAAGCATGCTGTTCCACAACCCGAGCAACGTACATTACAGTTTGTACTGCAACCCATCTCTACTGCACTTTCTGCAGCATTAGCGAGACCTGGGGCACTCGCAAGCACTACAGCTCCTAAAATCGGTAAAGCTCCCTTGGCAGCTTTTTTGAAGAACTCTCTTCTTGACTGAAGTTCTTCGTTCTTTTCATTTTTTACCATAATGAATTGAATTTAAAATAAACAATATTGCCTTGCGGCGTTATTTGATAAACTTGATAAAGTCTGTTGGAATATAAGCAGTTGCCACCAAACATAGACCAGAGATTTCCACAACGACTCGTTGTTGTCCAGCAATGCGCGCAACTTTCCCTGTAACACCTTCAAATTCTCCGTCTATCACCTTAACAATATCACCACTTTTGTAATGACATTGCTCTGATGACACTATTCGTACATGTTCATTACTGGTACTTGTTGCTTTTATAAAGTTTGTCATTGCAGTAAATGGAATAGTTAGAGGAGGATGTTTACCATTTTCCTCCAATGGTTTTGTCTTATCAAGATAAAATTTTAATATAGATGTTTCATCTCCCTTTTTC	29	26	0.965517	20	Capsule Intestinal Profiling (Shalon et al. 2023)	GTTCAACTTATAAATGCAACTTTTTGG	GLM_Capsule	False	False	CCAAAAAGTTGCATTTATAAGTTGAAC	6.60289	0.853631	1	3	49	0.0	1.0
115738	115738	CCAAAAAGTTGCATTTATAAGTTGAAC	CCAAAAAGTTGCATTTATAAGTTGAACTCAAGTTTAAACAATTGATGCTGTCATTTTTGCTTTGTTTTGTAGCAATATGGGCAAATGCGCAAAATCAAGTTGTAAAAGGTACAGTAAAAGATGTTTTAGGAGAAGCTGTGATTGGTGCCAACGTAACTGAAGTTGGTACTACTAATGGTACTATTACAGACATTAACGGTGATTTTTCTTTGAATGTTTCTCCCAAAGGAAAACTTCGAATTTCTTTCATTGGTTATCAAGTACAAACCGTAGATGTTGCCGGACGAAAAAGTTTGGAAATAGTATTAAAAGAAGATACTGAAACTTTGGATGAAGTGGTAGTGGTAGGTTATGGTAGCGTAAAGAAACGTGATTTGACAGGTGCTATTACACAAGTAAAATCAGAAAATCTAATGGCAACCGCCCCCACTACTATTCAAGAAGCATTGCGCGGTAAAGCTGCTGGTGTAATGGTAGCTGGTAGCGGACTAAACGAAAGTCCCATGATTCGTATTCGTGGTAATCGATCTATTTCAGCCAGCAATGATCCATTATTTGTTATTGACGGAGTGCCTGTGAACGGTGGTATGGATGTAGTAAACCCTGCAGATGTAGCTTCTATCGAAGTTTTGAAAGATGCTTCAGCTACAGCTATCTACGGTGCTCGTGGTGCTAATGGTGTAATTTTGGTAACGACCAAAAAAGGTGAGAGTGGCAAGGTTAATGTAGAATATAGTGGCTATCTGTCAATCGGTAAAGTAGATAATTATCGTCGTGTGCGTAACGGTGCCGAGTATTTGGAGTACCTACGTGAAGCTGAACGTAGCTATATTTATGATGGTGAAGGCGGTTACAGTATCGACCCTAGTTGTGGGTATCCCTCTATGGAACCGAACTGGGAGTATGACCAGCGTATGGAGTATGTAAAAAAAGATAATTCAGGATATGTACTTGAATCTGTACGTCGTGCTTGGGAGGGTGGTACATATGATCCTTCAAAGTTGCGCACATTTGATTGGCAAGGTGCTGGTATGCGAGATAAGACAATTTCACATAACCACAATATAAGTATTCGTGGCGGAAGCAAGGATACTAAAGTATTTCTCTCTGGTTCGTTCATGGATAATAGAGGTATTACTCCGCGTTCGTTTAGAAAACGCT	58	55	1.0	20	Capsule Intestinal Profiling (Shalon et al. 2023)	GTTCAACTTATAAATGCAACTTTTTGG	GLM_Capsule	False	False	CCAAAAAGTTGCATTTATAAGTTGAAC	6.60289	0.853631	1	3	49	0.0	1.0
115739	115739	CCAAAAAGTTGCATTTATAAGTTGAAC	CCAAAAAGTTGCATTTATAAGTTGAACTCAAGTAAGAACCTTTTCCGTTGGGAAAAACACGATTTAAATCTTGCTTCCTTTTGGTACCATCTATTGAAATACTTAAGTTTAAGATATTCTGATATTTAGAAATAAAATTCTGAACCTTTTGCGACTTATACAAAAGTCCATTTGTCGTAATCCTTATTCCGTAATTATTTTTCCAATGATGAGATAATGCTTCTAATCGCATTTCAATATAATCAACGATATTGGTAATTAAGTCTATTTCCAATAAAGGTTCACCACCTATAAAATCCCAAACAACTCTTTCTTCATTAAAAAAATAAGAATTTTCGAGAATTTTATCAACAGCCTTTTTTGCCACATCTAATGTCATTTTTTCATTGGGGTTCTTGCCGACCAAATAGCAGTATTTGCACACTAATTGACAATCTTTTGTGACAATGAATGTTATCGTCCTTTCTTTAGCCATATTCAAGTAAAATGGAACGTGCAAAAGAGAACTCTTGCACGTTCCTTTTTGTTAGCGGTTAAGACAACCTGTACAACCACCAGAGCATCCATTAGAACAACCTTTGAAGCATGCTGTTCCACAACCCGAGCAACGTACATTACAGTTTGTACTGCAACCCATCTCTACTGCACTTTCTGCAGCATTAGCGAGACCTGGGGCACTCGCAAGCACTACAGCTCCTAAAATCGGTAAAGCTCCCTTGGCAGCTTTTTTGAAGAACTCTCTTCTTGACTGAAGTTCTTCGTTCTTTTCATTTTTTACCATAATGAATTGAATTTAAAATAAACAATATTGCCTTGCGGCGTTATTTGATAAACTTGATAAAGTCTGTTGGAATATAAGCAGTTGCCACCAAACATAGACCAGAGATTTCCACAACGACTCGTTGTTGTCCAGCAATGCGCGCAACTTTCCCTGTAACACCTTCAAATTCTCCGTCTATCACCTTAACAATATCACCACTTTTGTAATGACATTGCTCTGATGATACTATTCGTACATGTTCATTATTGGTACTTGTTGCTTTAATAAAGTTTATCATTGCTGTAAATGGAATGGTAAGAGGAGGATGTTTGCCATTTTCCTCCAATGGTTTTGTCTTATCAAGATAAAATTTTAATATCGATGTTTCATCCCCCTTTTTCTTGATAATGGAGTTTACAGTTTCCCTTGTAGTATATACAAAAAGAAGATTGGGA	309	280	0.959596	21	Capsule Intestinal Profiling (Shalon et al. 2023)	GTTCAACTTATAAATGCAACTTTTTGG	GLM_Capsule	False	False	CCAAAAAGTTGCATTTATAAGTTGAAC	6.60289	0.853631	1	3	49	0.0	1.0
115740	115740	CCAAAAAGTTGCATTTATAAGTTGAAC	CCAAAAAGTTGCATTTATAAGTTGAACTCAAGTAAGAACCTTTTCCGTTGGGAAAAACACGATTTAAATCTTGCTTCCTTTTGGTACCATCTATTGAAATACTTAAGTTTAAGATATTCTGATATTTAGAAATAAAATTCTGAACCTTTTGCGACTTATACAAAAGTCCATTTGTCGTAATCCTTATTCCGTAATTATTTTTCCAATGATGAGATAATGCTTCTAATCGCATTTCAATATAATCAACGATATTGGTAATTAAGTCTATTTCCAATAAAGGTTCACCACCTATAAAATCCCAAACAACTCTTTCTTCATTAAAAAAATAAGAATTTTCGAGAATTTTATCAACAGCCTTTTTTGCCACATCTAATGTCATTTTTTCATTGGGGTTCTTGCCGACCAAATAGCAGTATTTGCACACTAATTGACAATCTTTTGTGACAATGAATGTTATCGTCCTTTCTTTAGCCATATTCAAGTAAAATGGAACGTGCAAAAGAGAACTCTTGCACGTTCCTTTTTGTTAGCGGTTAAGACAACCTGTACAACCACCAGAGCATCCATTAGAACAACCTTTGAAGCATGCTGTTCCACAACCCGAGCAACGTACATTACAGTTTGTACTGCAACCCATCTCTACTGCACTTTCTGCAGCATTAGCGAGACCTGGGGCACTCGCAAGCACTACAGCTCCTAAAATCGGTAAAGCTCCCTTGGCAGCTTTTTTGAAGAACTCTCTTCTTGACTGAAGTTCTTCGTTCTTTTCATTTTTTACCATAATGAATTGAATTTAAAATAAACAATATTGCCTTGCGGCGTTATTTGATAAACTTGATAAAGTCTGTTGGAATATAAGCAGTTGCCACCAAACATAGACCAGAGATTTCCACAACGACTCGTTGTTGTCCAGCAATGCGCGCAACTTTCCCTGTAACACCTTCAAATTCTCCGTCTATCACCTTAACAATATCACCACTTTTGTAATGACATTGCTCTGATGACACTATTCGTACATGTTCATTACTGGTACTTGTTGCTTTTATAAAGTTTGTCATTGCAGTAAATGGAATAGTTAGAGGAGGATGTTTACCATTTTCCTCCAATGGTTTTGTCTTATCAAGATAAAATTTTAATATAGATGTTTCATCTCCCTTTTTCTTGATAATGGAGTTTACGACTTCCCTTGTAGTATATACAAAAATAAGATTGGGA	32	30	0.96875	21	Capsule Intestinal Profiling (Shalon et al. 2023)	GTTCAACTTATAAATGCAACTTTTTGG	GLM_Capsule	False	False	CCAAAAAGTTGCATTTATAAGTTGAAC	6.60289	0.853631	1	3	49	0.0	1.0
115741	115741	CCAAAAAGTTGCATTTATAAGTTGAAC	CCAAAAAGTTGCATTTATAAGTTGAACTCAAGTTTAAACAATTGATGCTGTCATTTTTGCTTTGTTTTGTAGCAATATGGGCAAATGCGCAAAATCAAGTTGTAAAAGGTACAGTAAAAGATGTTTTAGGAGAAGCTGTGATTGGTGCCAACGTAACTGAAGTTGGTACTACTAATGGTACTATTACAGACATTAACGGTGATTTTTCTTTGAATGTTTCTCCCAAAGGAAAACTTCGAATTTCTTTCATTGGTTATCAAGTACAAACCGTAGATGTTGCCGGACGAAAAAGTTTGGAAATAGTATTAAAAGAAGATACTGAAACTTTGGATGAAGTGGTAGTGGTAGGTTATGGTAGCGTAAAGAAACGTGATTTGACAGGTGCTATTACACAAGTAAAATCAGAAAATCTAATGGCAACCGCCCCCACTACTATTCAAGAAGCATTGCGCGGTAAAGCTGCTGGTGTAATGGTAGCTGGTAGCGGACTAAACGAAAGTCCCATGATTCGTATTCGTGGTAATCGATCTATTTCAGCCAGCAATGATCCATTATTTGTTATTGACGGAGTGCCTGTGAACGGTGGTATGGATGTAGTAAACCCTGCAGATGTAGCTTCTATCGAAGTTTTGAAAGATGCTTCAGCTACAGCTATCTACGGTGCTCGTGGTGCTAATGGTGTAATTTTGGTAACGACCAAAAAAGGTGAGAGTGGCAAGGTTAATGTAGAATATAGTGGCTATCTGTCAATCGGTAAAGTAGATAATTATCGTCGTGTGCGTAACGGTGCCGAGTATTTGGAGTACCTACGTGAAGCTGAACGTAGCTATATTTATGATGGTGAAGGCGGTTACAGTATCGACCCTAGTTGTGGGTATCCCTCTATGGAACCGAACTGGGAGTATGACCAGCGTATGGAGTATGTAAAAAAAGATAATTCAGGATATGTACTTGAATCTGTACGTCGTGCTTGGGAGGGTGGTACATATGATCCTTCAAAGTTGCGCACATTTGATTGGCAAGGTGCTGGTATGCGAGATAAGACAATTTCACATAACCACAATATAAGTATTCGTGGCGGAAGCAAGGATACTAAAGTATTTCTCTCTGGTTCGTTCATGGATAATAGAGGTATTACTCCGCGTTCGTTTAGAAAACGCTACACTCTGCGTTTAAACTTGGATCAGAACTTGGGCAAGTACATTACAATGGGCG	40	40	0.97561	21	Capsule Intestinal Profiling (Shalon et al. 2023)	GTTCAACTTATAAATGCAACTTTTTGG	GLM_Capsule	False	False	CCAAAAAGTTGCATTTATAAGTTGAAC	6.60289	0.853631	1	3	49	0.0	1.0
115742	115742	CCAAAAAGTTGCATTTATAAGTTGAAC	CCAAAAAGTTGCATTTATAAGTTGAACTCAAGTAAGAACCTTTTCCGTTGGGAAAAACACGATTTAAATCTTGCTTCCTTTTGGTACCATCTATTGAAATACTTAAGTTTAAGATATTCTGATATTTAGAAATAAAATTCTGAACCTTTTGCGACTTATACAAAAGTCCATTTGTCGTAATCCTTATTCCGTAATTATTTTTCCAATGATGAGATAATGCTTCTAATCGCATTTCAATATAATCAACGATATTGGTAATTAAGTCTATTTCCAATAAAGGTTCACCACCTATAAAATCCCAAACAACTCTTTCTTCATTAAAAAAATAAGAATTTTCGAGAATTTTATCAACAGCCTTTTTTGCCACATCTAATGTCATTTTTTCATTGGGGTTCTTGCCGACCAAATAGCAGTATTTGCACACTAATTGACAATCTTTTGTGACAATGAATGTTATCGTCCTTTCTTTAGCCATATTCAAGTAAAATGGAACGTGCAAAAGAGAACTCTTGCACGTTCCTTTTTGTTAGCGGTTAAGACAACCTGTACAACCACCAGAGCATCCATTAGAACAACCTTTGAAGCATGCTGTTCCACAACCCGAGCAACGTACATTACAGTTTGTACTGCAACCCATCTCTACTGCACTTTCTGCAGCATTAGCGAGACCTGGGGCACTCGCAAGCACTACAGCTCCTAAAATCGGTAAAGCTCCCTTGGCAGCTTTTTTGAAGAACTCTCTTCTTGACTGAAGTTCTTCGTTCTTTTCATTTTTTACCATAATGAATTGAATTTAAAATAAACAATATTGCCTTGCGGCGTTATTTGATAAACTTGATAAAGTCTGTTGGAATATAAGCAGTTGCCACCAAACATAGACCAGAGATTTCCACAACGACTCGTTGTTGTCCAGCAATGCGCGCAACTTTCCCTGTAACACCTTCAAATTCTCCGTCTATCACCTTAACAATATCACCACTTTTGTAATGACATTGCTCTGATGATACTATTCGTACATGTTCATTATTGGTACTTGTTGCTTTAATAAAGTTTATCATTGCTGTAAATGGAATGGTAAGAGGAGGATGTTTGCCATTTTCCTCCAATGGTTTTGTCTTATCAAGATAAAATTTTAATATCGATGTTTCATCCCCCTTTTTCTTGATAATGGAGTTTACAGTTTCCCTTGTAGTATATACAAAAAGAAGATTGGGAAGAAGAGGCTGTAAAATTCGCTTCTTCTTCCCAATCTCTTTCTTTATAACATAA	309	278	0.931148	22	Capsule Intestinal Profiling (Shalon et al. 2023)	GTTCAACTTATAAATGCAACTTTTTGG	GLM_Capsule	False	False	CCAAAAAGTTGCATTTATAAGTTGAAC	6.60289	0.853631	1	3	49	0.0	1.0
115743	115743	CCAAAAAGTTGCATTTATAAGTTGAAC	CCAAAAAGTTGCATTTATAAGTTGAACTCAAGTAAGAACCTTTTCCGTTGGGAAAAACACGATTTAAATCTTGCTTCCTTTTGGTACCATCTATTGAAATACTTAAGTTTAAGATATTCTGATATTTAGAAATAAAATTCTGAACCTTTTGCGACTTATACAAAAGTCCATTTGTCGTAATCCTTATTCCGTAATTATTTTTCCAATGATGAGATAATGCTTCTAATCGCATTTCAATATAATCAACGATATTGGTAATTAAGTCTATTTCCAATAAAGGTTCACCACCTATAAAATCCCAAACAACTCTTTCTTCATTAAAAAAATAAGAATTTTCGAGAATTTTATCAACAGCCTTTTTTGCCACATCTAATGTCATTTTTTCATTGGGGTTCTTGCCGACCAAATAGCAGTATTTGCACACTAATTGACAATCTTTTGTGACAATGAATGTTATCGTCCTTTCTTTAGCCATATTCAAGTAAAATGGAACGTGCAAAAGAGAACTCTTGCACGTTCCTTTTTGTTAGCGGTTAAGACAACCTGTACAACCACCAGAGCATCCATTAGAACAACCTTTGAAGCATGCTGTTCCACAACCCGAGCAACGTACATTACAGTTTGTACTGCAACCCATCTCTACTGCACTTTCTGCAGCATTAGCGAGACCTGGGGCACTCGCAAGCACTACAGCTCCTAAAATCGGTAAAGCTCCCTTGGCAGCTTTTTTGAAGAACTCTCTTCTTGACTGAAGTTCTTCGTTCTTTTCATTTTTTACCATAATGAATTGAATTTAAAATAAACAATATTGCCTTGCGGCGTTATTTGATAAACTTGATAAAGTCTGTTGGAATATAAGCAGTTGCCACCAAACATAGACCAGAGATTTCCACAACGACTCGTTGTTGTCCAGCAATGCGCGCAACTTTCCCTGTAACACCTTCAAATTCTCCGTCTATCACCTTAACAATATCACCACTTTTGTAATGACATTGCTCTGATGACACTATTCGTACATGTTCATTACTGGTACTTGTTGCTTTTATAAAGTTTGTCATTGCAGTAAATGGAATAGTTAGAGGAGGATGTTTACCATTTTCCTCCAATGGTTTTGTCTTATCAAGATAAAATTTTAATATAGATGTTTCATCTCCCTTTTTCTTGATAATGGAGTTTACGACTTCCCTTGTAGTATATACAAAAATAAGATTGGGAAGAAGAGGCTGTAAAATTCGCTTCTTCTTCCCAATCTCTTTCTTTATAACATAA	22	18	0.062295	22	Capsule Intestinal Profiling (Shalon et al. 2023)	GTTCAACTTATAAATGCAACTTTTTGG	GLM_Capsule	False	False	CCAAAAAGTTGCATTTATAAGTTGAAC	6.60289	0.853631	1	3	49	0.0	1.0
115744	115744	CCAAAAAGTTGCATTTATAAGTTGAAC	CCAAAAAGTTGCATTTATAAGTTGAACTCAAGTTTAAACAATTGATGCTGTCATTTTTGCTTTGTTTTGTAGCAATATGGGCAAATGCGCAAAATCAAGTTGTAAAAGGTACAGTAAAAGATGTTTTAGGAGAAGCTGTGATTGGTGCCAACGTAACTGAAGTTGGTACTACTAATGGTACTATTACAGACATTAACGGTGATTTTTCTTTGAATGTTTCTCCCAAAGGAAAACTTCGAATTTCTTTCATTGGTTATCAAGTACAAACCGTAGATGTTGCCGGACGAAAAAGTTTGGAAATAGTATTAAAAGAAGATACTGAAACTTTGGATGAAGTGGTAGTGGTAGGTTATGGTAGCGTAAAGAAACGTGATTTGACAGGTGCTATTACACAAGTAAAATCAGAAAATCTAATGGCAACCGCCCCCACTACTATTCAAGAAGCATTGCGCGGTAAAGCTGCTGGTGTAATGGTAGCTGGTAGCGGACTAAACGAAAGTCCCATGATTCGTATTCGTGGTAATCGATCTATTTCAGCCAGCAATGATCCATTATTTGTTATTGACGGAGTGCCTGTGAACGGTGGTATGGATGTAGTAAACCCTGCAGATGTAGCTTCTATCGAAGTTTTGAAAGATGCTTCAGCTACAGCTATCTACGGTGCTCGTGGTGCTAATGGTGTAATTTTGGTAACGACCAAAAAAGGTGAGAGTGGCAAGGTTAATGTAGAATATAGTGGCTATCTGTCAATCGGTAAAGTAGATAATTATCGTCGTGTGCGTAACGGTGCCGAGTATTTGGAGTACCTACGTGAAGCTGAACGTAGCTATATTTATGATGGTGAAGGCGGTTACAGTATCGACCCTAGTTGTGGGTATCCCTCTATGGAACCGAACTGGGAGTATGACCAGCGTATGGAGTATGTAAAAAAAGATAATTCAGGATATGTACTTGAATCTGTACGTCGTGCTTGGGAGGGTGGTACATATGATCCTTCAAAGTTGCGCACATTTGATTGGCAAGGTGCTGGTATGCGAGATAAGACAATTTCACATAACCACAATATAAGTATTCGTGGCGGAAGCAAGGATACTAAAGTATTTCTCTCTGGTTCGTTCATGGATAATAGAGGTATTACTCCGCGTTCGTTTAGAAAACGCTACACTCTGCGTTTAAACTTGGATCAGAACTTGGGCAAGTACATTACAATGGGCGCTACCACTAATTTTGCCTACTGGGAGTATTTTAATGGTACTGGCGTAGGTGGTA	39	36	0.972973	22	Capsule Intestinal Profiling (Shalon et al. 2023)	GTTCAACTTATAAATGCAACTTTTTGG	GLM_Capsule	False	False	CCAAAAAGTTGCATTTATAAGTTGAAC	6.60289	0.853631	1	3	49	0.0	1.0
115745	115745	CCAAAAAGTTGCATTTATAAGTTGAAC	CCAAAAAGTTGCATTTATAAGTTGAACTCAAGTAAGAACCTTTTCCGTTGGGAAAAACACGATTTAAATCTTGCTTCCTTTTGGTACCATCTATTGAAATACTTAAGTTTAAGATATTCTGATATTTAGAAATAAAATTCTGAACCTTTTGCGACTTATACAAAAGTCCATTTGTCGTAATCCTTATTCCGTAATTATTTTTCCAATGATGAGATAATGCTTCTAATCGCATTTCAATATAATCAACGATATTGGTAATTAAGTCTATTTCCAATAAAGGTTCACCACCTATAAAATCCCAAACAACTCTTTCTTCATTAAAAAAATAAGAATTTTCGAGAATTTTATCAACAGCCTTTTTTGCCACATCTAATGTCATTTTTTCATTGGGGTTCTTGCCGACCAAATAGCAGTATTTGCACACTAATTGACAATCTTTTGTGACAATGAATGTTATCGTCCTTTCTTTAGCCATATTCAAGTAAAATGGAACGTGCAAAAGAGAACTCTTGCACGTTCCTTTTTGTTAGCGGTTAAGACAACCTGTACAACCACCAGAGCATCCATTAGAACAACCTTTGAAGCATGCTGTTCCACAACCCGAGCAACGTACATTACAGTTTGTACTGCAACCCATCTCTACTGCACTTTCTGCAGCATTAGCGAGACCTGGGGCACTCGCAAGCACTACAGCTCCTAAAATCGGTAAAGCTCCCTTGGCAGCTTTTTTGAAGAACTCTCTTCTTGACTGAAGTTCTTCGTTCTTTTCATTTTTTACCATAATGAATTGAATTTAAAATAAACAATATTGCCTTGCGGCGTTATTTGATAAACTTGATAAAGTCTGTTGGAATATAAGCAGTTGCCACCAAACATAGACCAGAGATTTCCACAACGACTCGTTGTTGTCCAGCAATGCGCGCAACTTTCCCTGTAACACCTTCAAATTCTCCGTCTATCACCTTAACAATATCACCACTTTTGTAATGACATTGCTCTGATGATACTATTCGTACATGTTCATTATTGGTACTTGTTGCTTTAATAAAGTTTATCATTGCTGTAAATGGAATGGTAAGAGGAGGATGTTTGCCATTTTCCTCCAATGGTTTTGTCTTATCAAGATAAAATTTTAATATCGATGTTTCATCCCCCTTTTTCTTGATAATGGAGTTTACAGTTTCCCTTGTAGTATATACAAAAAGAAGATTGGGAAGAAGAGGCTGTAAAATTCGCTTCTTCTTCCCAATCTCTTTCTTTATAACATAATGCATAGGCATATATGACTGAACGTCAGAGGTTGATATGATGCCATGTGCTTTC	334	285	0.941538	23	Capsule Intestinal Profiling (Shalon et al. 2023)	GTTCAACTTATAAATGCAACTTTTTGG	GLM_Capsule	False	False	CCAAAAAGTTGCATTTATAAGTTGAAC	6.60289	0.853631	1	3	49	0.0	1.0
115746	115746	CCAAAAAGTTGCATTTATAAGTTGAAC	CCAAAAAGTTGCATTTATAAGTTGAACTCAAGTAAGAACCTTTTCCGTTGGGAAAAACACGATTTAAATCTTGCTTCCTTTTGGTACCATCTATTGAAATACTTAAGTTTAAGATATTCTGATATTTAGAAATAAAATTCTGAACCTTTTGCGACTTATACAAAAGTCCATTTGTCGTAATCCTTATTCCGTAATTATTTTTCCAATGATGAGATAATGCTTCTAATCGCATTTCAATATAATCAACGATATTGGTAATTAAGTCTATTTCCAATAAAGGTTCACCACCTATAAAATCCCAAACAACTCTTTCTTCATTAAAAAAATAAGAATTTTCGAGAATTTTATCAACAGCCTTTTTTGCCACATCTAATGTCATTTTTTCATTGGGGTTCTTGCCGACCAAATAGCAGTATTTGCACACTAATTGACAATCTTTTGTGACAATGAATGTTATCGTCCTTTCTTTAGCCATATTCAAGTAAAATGGAACGTGCAAAAGAGAACTCTTGCACGTTCCTTTTTGTTAGCGGTTAAGACAACCTGTACAACCACCAGAGCATCCATTAGAACAACCTTTGAAGCATGCTGTTCCACAACCCGAGCAACGTACATTACAGTTTGTACTGCAACCCATCTCTACTGCACTTTCTGCAGCATTAGCGAGACCTGGGGCACTCGCAAGCACTACAGCTCCTAAAATCGGTAAAGCTCCCTTGGCAGCTTTTTTGAAGAACTCTCTTCTTGACTGAAGTTCTTCGTTCTTTTCATTTTTTACCATAATGAATTGAATTTAAAATAAACAATATTGCCTTGCGGCGTTATTTGATAAACTTGATAAAGTCTGTTGGAATATAAGCAGTTGCCACCAAACATAGACCAGAGATTTCCACAACGACTCGTTGTTGTCCAGCAATGCGCGCAACTTTCCCTGTAACACCTTCAAATTCTCCGTCTATCACCTTAACAATATCACCACTTTTGTAATGACATTGCTCTGATGATACTATTCGTACATGTTCATTATTGGTACTTGTTGCTTTAATAAAGTTTATCATTGCTGTAAATGGAATGGTAAGAGGAGGATGTTTGCCATTTTCCTCCAATGGTTTTGTCTTATCAAGATAAAATTTTAATATCGATGTTTCATCCCCCTTTTTCTTGATAATGGAGTTTACAGTTTCCCTTGTAGTATATACAAAAAGAAGATTGGGAAGAAGAGGCTGTAAAATTCGCTTCTTCTTCCCAATCTCTTTCTTTATAACATAATGCATAGGCATATATAACCGAACGTCAGAGGTTGATATGATGCCATGTGCTTTC	11	7	0.941538	23	Capsule Intestinal Profiling (Shalon et al. 2023)	GTTCAACTTATAAATGCAACTTTTTGG	GLM_Capsule	False	False	CCAAAAAGTTGCATTTATAAGTTGAAC	6.60289	0.853631	1	3	49	0.0	1.0
115747	115747	CCAAAAAGTTGCATTTATAAGTTGAAC	CCAAAAAGTTGCATTTATAAGTTGAACTCAAGTTTAAACAATTGATGCTGTCATTTTTGCTTTGTTTTGTAGCAATATGGGCAAATGCGCAAAATCAAGTTGTAAAAGGTACAGTAAAAGATGTTTTAGGAGAAGCTGTGATTGGTGCCAACGTAACTGAAGTTGGTACTACTAATGGTACTATTACAGACATTAACGGTGATTTTTCTTTGAATGTTTCTCCCAAAGGAAAACTTCGAATTTCTTTCATTGGTTATCAAGTACAAACCGTAGATGTTGCCGGACGAAAAAGTTTGGAAATAGTATTAAAAGAAGATACTGAAACTTTGGATGAAGTGGTAGTGGTAGGTTATGGTAGCGTAAAGAAACGTGATTTGACAGGTGCTATTACACAAGTAAAATCAGAAAATCTAATGGCAACCGCCCCCACTACTATTCAAGAAGCATTGCGCGGTAAAGCTGCTGGTGTAATGGTAGCTGGTAGCGGACTAAACGAAAGTCCCATGATTCGTATTCGTGGTAATCGATCTATTTCAGCCAGCAATGATCCATTATTTGTTATTGACGGAGTGCCTGTGAACGGTGGTATGGATGTAGTAAACCCTGCAGATGTAGCTTCTATCGAAGTTTTGAAAGATGCTTCAGCTACAGCTATCTACGGTGCTCGTGGTGCTAATGGTGTAATTTTGGTAACGACCAAAAAAGGTGAGAGTGGCAAGGTTAATGTAGAATATAGTGGCTATCTGTCAATCGGTAAAGTAGATAATTATCGTCGTGTGCGTAACGGTGCCGAGTATTTGGAGTACCTACGTGAAGCTGAACGTAGCTATATTTATGATGGTGAAGGCGGTTACAGTATCGACCCTAGTTGTGGGTATCCCTCTATGGAACCGAACTGGGAGTATGACCAGCGTATGGAGTATGTAAAAAAAGATAATTCAGGATATGTACTTGAATCTGTACGTCGTGCTTGGGAGGGTGGTACATATGATCCTTCAAAGTTGCGCACATTTGATTGGCAAGGTGCTGGTATGCGAGATAAGACAATTTCACATAACCACAATATAAGTATTCGTGGCGGAAGCAAGGATACTAAAGTATTTCTCTCTGGTTCGTTCATGGATAATAGAGGTATTACTCCGCGTTCGTTTAGAAAACGCTACACTCTGCGTTTAAACTTGGATCAGAACTTGGGCAAGTACATTACAATGGGCGCTACCACTAATTTTGCCTACTGGGAGTATTTTAATGGTACTGGCGTAGGTGGTAATTGGAATCCGCTAGGCACGCCATATTACTCTCCCGGCGGCGAAGGCGATAATT	56	54	1.0	23	Capsule Intestinal Profiling (Shalon et al. 2023)	GTTCAACTTATAAATGCAACTTTTTGG	GLM_Capsule	False	False	CCAAAAAGTTGCATTTATAAGTTGAAC	6.60289	0.853631	1	3	49	0.0	1.0
115748	115748	CCAAAAAGTTGCATTTATAAGTTGAAC	CCAAAAAGTTGCATTTATAAGTTGAACTCAAGTAAGAACCTTTTCCGTTGGGAAAAACACGATTTAAATCTTGCTTCCTTTTGGTACCATCTATTGAAATACTTAAGTTTAAGATATTCTGATATTTAGAAATAAAATTCTGAACCTTTTGCGACTTATACAAAAGTCCATTTGTCGTAATCCTTATTCCGTAATTATTTTTCCAATGATGAGATAATGCTTCTAATCGCATTTCAATATAATCAACGATATTGGTAATTAAGTCTATTTCCAATAAAGGTTCACCACCTATAAAATCCCAAACAACTCTTTCTTCATTAAAAAAATAAGAATTTTCGAGAATTTTATCAACAGCCTTTTTTGCCACATCTAATGTCATTTTTTCATTGGGGTTCTTGCCGACCAAATAGCAGTATTTGCACACTAATTGACAATCTTTTGTGACAATGAATGTTATCGTCCTTTCTTTAGCCATATTCAAGTAAAATGGAACGTGCAAAAGAGAACTCTTGCACGTTCCTTTTTGTTAGCGGTTAAGACAACCTGTACAACCACCAGAGCATCCATTAGAACAACCTTTGAAGCATGCTGTTCCACAACCCGAGCAACGTACATTACAGTTTGTACTGCAACCCATCTCTACTGCACTTTCTGCAGCATTAGCGAGACCTGGGGCACTCGCAAGCACTACAGCTCCTAAAATCGGTAAAGCTCCCTTGGCAGCTTTTTTGAAGAACTCTCTTCTTGACTGAAGTTCTTCGTTCTTTTCATTTTTTACCATAATGAATTGAATTTAAAATAAACAATATTGCCTTGCGGCGTTATTTGATAAACTTGATAAAGTCTGTTGGAATATAAGCAGTTGCCACCAAACATAGACCAGAGATTTCCACAACGACTCGTTGTTGTCCAGCAATGCGCGCAACTTTCCCTGTAACACCTTCAAATTCTCCGTCTATCACCTTAACAATATCACCACTTTTGTAATGACATTGCTCTGATGATACTATTCGTACATGTTCATTATTGGTACTTGTTGCTTTAATAAAGTTTATCATTGCTGTAAATGGAATGGTAAGAGGAGGATGTTTGCCATTTTCCTCCAATGGTTTTGTCTTATCAAGATAAAATTTTAATATCGATGTTTCATCCCCCTTTTTCTTGATAATGGAGTTTACAGTTTCCCTTGTAGTATATACAAAAAGAAGATTGGGAAGAAGAGGCTGTAAAATTCGCTTCTTCTTCCCAATCTCTTTCTTTATAACATAATGCATAGGCATATATGACTGAACGTCAGAGGTTGATATGATGCCATGTGCTTTCTGGGTTCTGTTGTATGTAACTCGCAACACGAACCATTCGTGATTTGCCTTTTGT	570	525	0.897993	24	Capsule Intestinal Profiling (Shalon et al. 2023)	GTTCAACTTATAAATGCAACTTTTTGG	GLM_Capsule	False	False	CCAAAAAGTTGCATTTATAAGTTGAAC	6.60289	0.853631	1	3	49	0.0	1.0
115749	115749	CCAAAAAGTTGCATTTATAAGTTGAAC	CCAAAAAGTTGCATTTATAAGTTGAACTCAAGTAAGAACCTTTTCCGTTGGGAAAAACACGATTTAAATCTTGCTTCCTTTTGGTACCATCTATTGAAATACTTAAGTTTAAGATATTCTGATATTTAGAAATAAAATTCTGAACCTTTTGCGACTTATACAAAAGTCCATTTGTCGTAATCCTTATTCCGTAATTATTTTTCCAATGATGAGATAATGCTTCTAATCGCATTTCAATATAATCAACGATATTGGTAATTAAGTCTATTTCCAATAAAGGTTCACCACCTATAAAATCCCAAACAACTCTTTCTTCATTAAAAAAATAAGAATTTTCGAGAATTTTATCAACAGCCTTTTTTGCCACATCTAATGTCATTTTTTCATTGGGGTTCTTGCCGACCAAATAGCAGTATTTGCACACTAATTGACAATCTTTTGTGACAATGAATGTTATCGTCCTTTCTTTAGCCATATTCAAGTAAAATGGAACGTGCAAAAGAGAACTCTTGCACGTTCCTTTTTGTTAGCGGTTAAGACAACCTGTACAACCACCAGAGCATCCATTAGAACAACCTTTGAAGCATGCTGTTCCACAACCCGAGCAACGTACATTACAGTTTGTACTGCAACCCATCTCTACTGCACTTTCTGCAGCATTAGCGAGACCTGGGGCACTCGCAAGCACTACAGCTCCTAAAATCGGTAAAGCTCCCTTGGCAGCTTTTTTGAAGAACTCTCTTCTTGACTGAAGTTCTTCGTTCTTTTCATTTTTTACCATAATGAATTGAATTTAAAATAAACAATATTGCCTTGCGGCGTTATTTGATAAACTTGATAAAGTCTGTTGGAATATAAGCAGTTGCCACCAAACATAGACCAGAGATTTCCACAACGACTCGTTGTTGTCCAGCAATGCGCGCAACTTTCCCTGTAACACCTTCAAATTCTCCGTCTATCACCTTAACAATATCACCACTTTTGTAATGACATTGCTCTGATGATACTATTCGTACATGTTCATTATTGGTACTTGTTGCTTTAATAAAGTTTATCATTGCTGTAAATGGAATGGTAAGAGGAGGATGTTTGCCATTTTCCTCCAATGGTTTTGTCTTATCAAGATAAAATTTTAATATCGATGTTTCATCCCCCTTTTTCTTGATAATGGAGTTTACAGTTTCCCTTGTAGTATATACAAAAAGAAGATTGGGAAGAAGAGGCTGTAAAATTCGCTTCTTCTTCCCAATCTCTTTCTTTATAACATAATGCATAGGCATATATGACTGAACGTCAGAGGTTGATATGATGCCATGTGCTTTCTGTGTTCTGTTGTATGTAACTCGCAACACGAACCATTCGTGATTTTCCTTTTGT	28	27	0.964286	24	Capsule Intestinal Profiling (Shalon et al. 2023)	GTTCAACTTATAAATGCAACTTTTTGG	GLM_Capsule	False	False	CCAAAAAGTTGCATTTATAAGTTGAAC	6.60289	0.853631	1	3	49	0.0	1.0
115750	115750	CCAAAAAGTTGCATTTATAAGTTGAAC	CCAAAAAGTTGCATTTATAAGTTGAACTCAAGTTTAAACAATTGATGCTGTCATTTTTGCTTTGTTTTGTAGCAATATGGGCAAATGCGCAAAATCAAGTTGTAAAAGGTACAGTAAAAGATGTTTTAGGAGAAGCTGTGATTGGTGCCAACGTAACTGAAGTTGGTACTACTAATGGTACTATTACAGACATTAACGGTGATTTTTCTTTGAATGTTTCTCCCAAAGGAAAACTTCGAATTTCTTTCATTGGTTATCAAGTACAAACCGTAGATGTTGCCGGACGAAAAAGTTTGGAAATAGTATTAAAAGAAGATACTGAAACTTTGGATGAAGTGGTAGTGGTAGGTTATGGTAGCGTAAAGAAACGTGATTTGACAGGTGCTATTACACAAGTAAAATCAGAAAATCTAATGGCAACCGCCCCCACTACTATTCAAGAAGCATTGCGCGGTAAAGCTGCTGGTGTAATGGTAGCTGGTAGCGGACTAAACGAAAGTCCCATGATTCGTATTCGTGGTAATCGATCTATTTCAGCCAGCAATGATCCATTATTTGTTATTGACGGAGTGCCTGTGAACGGTGGTATGGATGTAGTAAACCCTGCAGATGTAGCTTCTATCGAAGTTTTGAAAGATGCTTCAGCTACAGCTATCTACGGTGCTCGTGGTGCTAATGGTGTAATTTTGGTAACGACCAAAAAAGGTGAGAGTGGCAAGGTTAATGTAGAATATAGTGGCTATCTGTCAATCGGTAAAGTAGATAATTATCGTCGTGTGCGTAACGGTGCCGAGTATTTGGAGTACCTACGTGAAGCTGAACGTAGCTATATTTATGATGGTGAAGGCGGTTACAGTATCGACCCTAGTTGTGGGTATCCCTCTATGGAACCGAACTGGGAGTATGACCAGCGTATGGAGTATGTAAAAAAAGATAATTCAGGATATGTACTTGAATCTGTACGTCGTGCTTGGGAGGGTGGTACATATGATCCTTCAAAGTTGCGCACATTTGATTGGCAAGGTGCTGGTATGCGAGATAAGACAATTTCACATAACCACAATATAAGTATTCGTGGCGGAAGCAAGGATACTAAAGTATTTCTCTCTGGTTCGTTCATGGATAATAGAGGTATTACTCCGCGTTCGTTTAGAAAACGCTACACTCTGCGTTTAAACTTGGATCAGAACTTGGGCAAGTACATTACAATGGGCGCTACCACTAATTTTGCCTACTGGGAGTATTTTAATGGTACTGGCGTAGGTGGTAATTGGAATCCGCTAGGCACGCCATATTACTCTCCCGGCGGCGAAGGCGATAATTACGGTATAGGTGGTGATGTTACACAAGATGGTGATCCTGCATTAGGCTTAGTGC	39	38	0.974359	24	Capsule Intestinal Profiling (Shalon et al. 2023)	GTTCAACTTATAAATGCAACTTTTTGG	GLM_Capsule	False	False	CCAAAAAGTTGCATTTATAAGTTGAAC	6.60289	0.853631	1	3	49	0.0	1.0
115751	115751	CCAAAAAGTTGCATTTATAAGTTGAAC	CCAAAAAGTTGCATTTATAAGTTGAACTCAAGTAAGAACCTTTTCCGTTGGGAAAAACACGATTTAAATCTTGCTTCCTTTTGGTACCATCTATTGAAATACTTAAGTTTAAGATATTCTGATATTTAGAAATAAAATTCTGAACCTTTTGCGACTTATACAAAAGTCCATTTGTCGTAATCCTTATTCCGTAATTATTTTTCCAATGATGAGATAATGCTTCTAATCGCATTTCAATATAATCAACGATATTGGTAATTAAGTCTATTTCCAATAAAGGTTCACCACCTATAAAATCCCAAACAACTCTTTCTTCATTAAAAAAATAAGAATTTTCGAGAATTTTATCAACAGCCTTTTTTGCCACATCTAATGTCATTTTTTCATTGGGGTTCTTGCCGACCAAATAGCAGTATTTGCACACTAATTGACAATCTTTTGTGACAATGAATGTTATCGTCCTTTCTTTAGCCATATTCAAGTAAAATGGAACGTGCAAAAGAGAACTCTTGCACGTTCCTTTTTGTTAGCGGTTAAGACAACCTGTACAACCACCAGAGCATCCATTAGAACAACCTTTGAAGCATGCTGTTCCACAACCCGAGCAACGTACATTACAGTTTGTACTGCAACCCATCTCTACTGCACTTTCTGCAGCATTAGCGAGACCTGGGGCACTCGCAAGCACTACAGCTCCTAAAATCGGTAAAGCTCCCTTGGCAGCTTTTTTGAAGAACTCTCTTCTTGACTGAAGTTCTTCGTTCTTTTCATTTTTTACCATAATGAATTGAATTTAAAATAAACAATATTGCCTTGCGGCGTTATTTGATAAACTTGATAAAGTCTGTTGGAATATAAGCAGTTGCCACCAAACATAGACCAGAGATTTCCACAACGACTCGTTGTTGTCCAGCAATGCGCGCAACTTTCCCTGTAACACCTTCAAATTCTCCGTCTATCACCTTAACAATATCACCACTTTTGTAATGACATTGCTCTGATGATACTATTCGTACATGTTCATTATTGGTACTTGTTGCTTTAATAAAGTTTATCATTGCTGTAAATGGAATGGTAAGAGGAGGATGTTTGCCATTTTCCTCCAATGGTTTTGTCTTATCAAGATAAAATTTTAATATCGATGTTTCATCCCCCTTTTTCTTGATAATGGAGTTTACAGTTTCCCTTGTAGTATATACAAAAAGAAGATTGGGAAGAAGAGGCTGTAAAATTCGCTTCTTCTTCCCAATCTCTTTCTTTATAACATAATGCATAGGCATATATGACTGAACGTCAGAGGTTGATATGATGCCATGTGCTTTCTGTGTTCTGTTGTATGTAACTCGCAACACGAACCATTCGTGATTTTCCTTTTGTGCATAGTCCGAGGACACCCCTGTATGTGAGCGTTGTGCTTCGGGGAGGACATTG	25	23	0.051948	25	Capsule Intestinal Profiling (Shalon et al. 2023)	GTTCAACTTATAAATGCAACTTTTTGG	GLM_Capsule	False	False	CCAAAAAGTTGCATTTATAAGTTGAAC	6.60289	0.853631	1	2	49	0.0	1.0
115752	115752	CCAAAAAGTTGCATTTATAAGTTGAAC	CCAAAAAGTTGCATTTATAAGTTGAACTCAAGTTTAAACAATTGATGCTGTCATTTTTGCTTTGTTTTGTAGCAATATGGGCAAATGCGCAAAATCAAGTTGTAAAAGGTACAGTAAAAGATGTTTTAGGAGAAGCTGTGATTGGTGCCAACGTAACTGAAGTTGGTACTACTAATGGTACTATTACAGACATTAACGGTGATTTTTCTTTGAATGTTTCTCCCAAAGGAAAACTTCGAATTTCTTTCATTGGTTATCAAGTACAAACCGTAGATGTTGCCGGACGAAAAAGTTTGGAAATAGTATTAAAAGAAGATACTGAAACTTTGGATGAAGTGGTAGTGGTAGGTTATGGTAGCGTAAAGAAACGTGATTTGACAGGTGCTATTACACAAGTAAAATCAGAAAATCTAATGGCAACCGCCCCCACTACTATTCAAGAAGCATTGCGCGGTAAAGCTGCTGGTGTAATGGTAGCTGGTAGCGGACTAAACGAAAGTCCCATGATTCGTATTCGTGGTAATCGATCTATTTCAGCCAGCAATGATCCATTATTTGTTATTGACGGAGTGCCTGTGAACGGTGGTATGGATGTAGTAAACCCTGCAGATGTAGCTTCTATCGAAGTTTTGAAAGATGCTTCAGCTACAGCTATCTACGGTGCTCGTGGTGCTAATGGTGTAATTTTGGTAACGACCAAAAAAGGTGAGAGTGGCAAGGTTAATGTAGAATATAGTGGCTATCTGTCAATCGGTAAAGTAGATAATTATCGTCGTGTGCGTAACGGTGCCGAGTATTTGGAGTACCTACGTGAAGCTGAACGTAGCTATATTTATGATGGTGAAGGCGGTTACAGTATCGACCCTAGTTGTGGGTATCCCTCTATGGAACCGAACTGGGAGTATGACCAGCGTATGGAGTATGTAAAAAAAGATAATTCAGGATATGTACTTGAATCTGTACGTCGTGCTTGGGAGGGTGGTACATATGATCCTTCAAAGTTGCGCACATTTGATTGGCAAGGTGCTGGTATGCGAGATAAGACAATTTCACATAACCACAATATAAGTATTCGTGGCGGAAGCAAGGATACTAAAGTATTTCTCTCTGGTTCGTTCATGGATAATAGAGGTATTACTCCGCGTTCGTTTAGAAAACGCTACACTCTGCGTTTAAACTTGGATCAGAACTTGGGCAAGTACATTACAATGGGCGCTACCACTAATTTTGCCTACTGGGAGTATTTTAATGGTACTGGCGTAGGTGGTAATTGGAATCCGCTAGGCACGCCATATTACTCTCCCGGCGGCGAAGGCGATAATTACGGTATAGGTGGTGATGTTACACAAGATGGTGATCCTGCATTAGGCTTAGTGCCTCACCCTACGGGTGAAGGAATGTTGTGGAATCCTTTCTACGACTTCACAGGTG	45	45	0.957447	25	Capsule Intestinal Profiling (Shalon et al. 2023)	GTTCAACTTATAAATGCAACTTTTTGG	GLM_Capsule	False	False	CCAAAAAGTTGCATTTATAAGTTGAAC	6.60289	0.853631	1	2	49	0.0	1.0
115753	115753	CCAAAAAGTTGCATTTATAAGTTGAAC	CCAAAAAGTTGCATTTATAAGTTGAACTCAAGTTTAAACAATTGATGCTGTCATTTTTGCTTTGTTTTGTAGCAATATGGGCAAATGCGCAAAATCAAGTTGTAAAAGGTACAGTAAAAGATGTTTTAGGAGAAGCTGTGATTGGTGCCAACGTAACTGAAGTTGGTACTACTAATGGTACTATTACAGACATTAACGGTGATTTTTCTTTGAATGTTTCTCCCAAAGGAAAACTTCGAATTTCTTTCATTGGTTATCAAGTACAAACCGTAGATGTTGCCGGACGAAAAAGTTTGGAAATAGTATTAAAAGAAGATACTGAAACTTTGGATGAAGTGGTAGTGGTAGGTTATGGTAGCGTAAAGAAACGTGATTTGACAGGTGCTATTACACAAGTAAAATCAGAAAATCTAATGGCAACCGCCCCCACTACTATTCAAGAAGCATTGCGCGGTAAAGCTGCTGGTGTAATGGTAGCTGGTAGCGGACTAAACGAAAGTCCCATGATTCGTATTCGTGGTAATCGATCTATTTCAGCCAGCAATGATCCATTATTTGTTATTGACGGAGTGCCTGTGAACGGTGGTATGGATGTAGTAAACCCTGCAGATGTAGCTTCTATCGAAGTTTTGAAAGATGCTTCAGCTACAGCTATCTACGGTGCTCGTGGTGCTAATGGTGTAATTTTGGTAACGACCAAAAAAGGTGAGAGTGGCAAGGTTAATGTAGAATATAGTGGCTATCTGTCAATCGGTAAAGTAGATAATTATCGTCGTGTGCGTAACGGTGCCGAGTATTTGGAGTACCTACGTGAAGCTGAACGTAGCTATATTTATGATGGTGAAGGCGGTTACAGTATCGACCCTAGTTGTGGGTATCCCTCTATGGAACCGAACTGGGAGTATGACCAGCGTATGGAGTATGTAAAAAAAGATAATTCAGGATATGTACTTGAATCTGTACGTCGTGCTTGGGAGGGTGGTACATATGATCCTTCAAAGTTGCGCACATTTGATTGGCAAGGTGCTGGTATGCGAGATAAGACAATTTCACATAACCACAATATAAGTATTCGTGGCGGAAGCAAGGATACTAAAGTATTTCTCTCTGGTTCGTTCATGGATAATAGAGGTATTACTCCGCGTTCGTTTAGAAAACGCTACACTCTGCGTTTAAACTTGGATCAGAACTTGGGCAAGTACATTACAATGGGCGCTACCACTAATTTTGCCTACTGGGAGTATTTTAATGGTACTGGCGTAGGTGGTAATTGGAATCCGCTAGGCACGCCATATTACTCTCCCGGCGGCGAAGGCGATAATTACGGTATAGGTGGTGATGTTACACAAGATGGTGATCCTGCATTAGGCTTAGTGCCTCACCCTACGGGTGAAGGAATGTTGTGGAATCCTTTCTACGACTTCACAGGTGTCCAGGGCAAAACTAAACGCAATCGTATTGACGCTACACTCTATGCAATGATCA	32	31	1.0	26	Capsule Intestinal Profiling (Shalon et al. 2023)	GTTCAACTTATAAATGCAACTTTTTGG	GLM_Capsule	False	False	CCAAAAAGTTGCATTTATAAGTTGAAC	6.60289	0.853631	1	1	49	0.0	1.0
115754	115754	CCAAAAAGTTGCATTTATAAGTTGAAC	CCAAAAAGTTGCATTTATAAGTTGAACTCAAGTTTAAACAATTGATGCTGTCATTTTTGCTTTGTTTTGTAGCAATATGGGCAAATGCGCAAAATCAAGTTGTAAAAGGTACAGTAAAAGATGTTTTAGGAGAAGCTGTGATTGGTGCCAACGTAACTGAAGTTGGTACTACTAATGGTACTATTACAGACATTAACGGTGATTTTTCTTTGAATGTTTCTCCCAAAGGAAAACTTCGAATTTCTTTCATTGGTTATCAAGTACAAACCGTAGATGTTGCCGGACGAAAAAGTTTGGAAATAGTATTAAAAGAAGATACTGAAACTTTGGATGAAGTGGTAGTGGTAGGTTATGGTAGCGTAAAGAAACGTGATTTGACAGGTGCTATTACACAAGTAAAATCAGAAAATCTAATGGCAACCGCCCCCACTACTATTCAAGAAGCATTGCGCGGTAAAGCTGCTGGTGTAATGGTAGCTGGTAGCGGACTAAACGAAAGTCCCATGATTCGTATTCGTGGTAATCGATCTATTTCAGCCAGCAATGATCCATTATTTGTTATTGACGGAGTGCCTGTGAACGGTGGTATGGATGTAGTAAACCCTGCAGATGTAGCTTCTATCGAAGTTTTGAAAGATGCTTCAGCTACAGCTATCTACGGTGCTCGTGGTGCTAATGGTGTAATTTTGGTAACGACCAAAAAAGGTGAGAGTGGCAAGGTTAATGTAGAATATAGTGGCTATCTGTCAATCGGTAAAGTAGATAATTATCGTCGTGTGCGTAACGGTGCCGAGTATTTGGAGTACCTACGTGAAGCTGAACGTAGCTATATTTATGATGGTGAAGGCGGTTACAGTATCGACCCTAGTTGTGGGTATCCCTCTATGGAACCGAACTGGGAGTATGACCAGCGTATGGAGTATGTAAAAAAAGATAATTCAGGATATGTACTTGAATCTGTACGTCGTGCTTGGGAGGGTGGTACATATGATCCTTCAAAGTTGCGCACATTTGATTGGCAAGGTGCTGGTATGCGAGATAAGACAATTTCACATAACCACAATATAAGTATTCGTGGCGGAAGCAAGGATACTAAAGTATTTCTCTCTGGTTCGTTCATGGATAATAGAGGTATTACTCCGCGTTCGTTTAGAAAACGCTACACTCTGCGTTTAAACTTGGATCAGAACTTGGGCAAGTACATTACAATGGGCGCTACCACTAATTTTGCCTACTGGGAGTATTTTAATGGTACTGGCGTAGGTGGTAATTGGAATCCGCTAGGCACGCCATATTACTCTCCCGGCGGCGAAGGCGATAATTACGGTATAGGTGGTGATGTTACACAAGATGGTGATCCTGCATTAGGCTTAGTGCCTCACCCTACGGGTGAAGGAATGTTGTGGAATCCTTTCTACGACTTCACAGGTGTCCAGGGCAAAACTAAACGCAATCGTATTGACGCTACACTCTATGCAATGATCAAGTTGGATTGCGGTCTCTCCTACAGAGTAAACTTCGGCACAGATTACTATAGCG	20	17	1.0	27	Capsule Intestinal Profiling (Shalon et al. 2023)	GTTCAACTTATAAATGCAACTTTTTGG	GLM_Capsule	False	False	CCAAAAAGTTGCATTTATAAGTTGAAC	6.60289	0.853631	1	1	49	0.0	1.0
115755	115755	CCAAAAAGTTGCATTTATAAGTTGAAC	CCAAAAAGTTGCATTTATAAGTTGAACTCAAGTTTAAACAATTGATGCTGTCATTTTTGCTTTGTTTTGTAGCAATATGGGCAAATGCGCAAAATCAAGTTGTAAAAGGTACAGTAAAAGATGTTTTAGGAGAAGCTGTGATTGGTGCCAACGTAACTGAAGTTGGTACTACTAATGGTACTATTACAGACATTAACGGTGATTTTTCTTTGAATGTTTCTCCCAAAGGAAAACTTCGAATTTCTTTCATTGGTTATCAAGTACAAACCGTAGATGTTGCCGGACGAAAAAGTTTGGAAATAGTATTAAAAGAAGATACTGAAACTTTGGATGAAGTGGTAGTGGTAGGTTATGGTAGCGTAAAGAAACGTGATTTGACAGGTGCTATTACACAAGTAAAATCAGAAAATCTAATGGCAACCGCCCCCACTACTATTCAAGAAGCATTGCGCGGTAAAGCTGCTGGTGTAATGGTAGCTGGTAGCGGACTAAACGAAAGTCCCATGATTCGTATTCGTGGTAATCGATCTATTTCAGCCAGCAATGATCCATTATTTGTTATTGACGGAGTGCCTGTGAACGGTGGTATGGATGTAGTAAACCCTGCAGATGTAGCTTCTATCGAAGTTTTGAAAGATGCTTCAGCTACAGCTATCTACGGTGCTCGTGGTGCTAATGGTGTAATTTTGGTAACGACCAAAAAAGGTGAGAGTGGCAAGGTTAATGTAGAATATAGTGGCTATCTGTCAATCGGTAAAGTAGATAATTATCGTCGTGTGCGTAACGGTGCCGAGTATTTGGAGTACCTACGTGAAGCTGAACGTAGCTATATTTATGATGGTGAAGGCGGTTACAGTATCGACCCTAGTTGTGGGTATCCCTCTATGGAACCGAACTGGGAGTATGACCAGCGTATGGAGTATGTAAAAAAAGATAATTCAGGATATGTACTTGAATCTGTACGTCGTGCTTGGGAGGGTGGTACATATGATCCTTCAAAGTTGCGCACATTTGATTGGCAAGGTGCTGGTATGCGAGATAAGACAATTTCACATAACCACAATATAAGTATTCGTGGCGGAAGCAAGGATACTAAAGTATTTCTCTCTGGTTCGTTCATGGATAATAGAGGTATTACTCCGCGTTCGTTTAGAAAACGCTACACTCTGCGTTTAAACTTGGATCAGAACTTGGGCAAGTACATTACAATGGGCGCTACCACTAATTTTGCCTACTGGGAGTATTTTAATGGTACTGGCGTAGGTGGTAATTGGAATCCGCTAGGCACGCCATATTACTCTCCCGGCGGCGAAGGCGATAATTACGGTATAGGTGGTGATGTTACACAAGATGGTGATCCTGCATTAGGCTTAGTGCCTCACCCTACGGGTGAAGGAATGTTGTGGAATCCTTTCTACGACTTCACAGGTGTCCAGGGCAAAACTAAACGCAATCGTATTGACGCTACACTCTATGCAATGATCAAGTTGGATTGCGGTCTCTCCTACAGAGTAAACTTCGGCACAGATTACTATAGCGGTCAAGAACAGTCATTTTATGCCAAGGCTTCTACTCAGCAAGGATTTGGTAATT	42	40	1.0	28	Capsule Intestinal Profiling (Shalon et al. 2023)	GTTCAACTTATAAATGCAACTTTTTGG	GLM_Capsule	False	False	CCAAAAAGTTGCATTTATAAGTTGAAC	6.60289	0.853631	1	1	49	0.0	1.0
115756	115756	CCAAAAAGTTGCATTTATAAGTTGAAC	CCAAAAAGTTGCATTTATAAGTTGAACTCAAGTTTAAACAATTGATGCTGTCATTTTTGCTTTGTTTTGTAGCAATATGGGCAAATGCGCAAAATCAAGTTGTAAAAGGTACAGTAAAAGATGTTTTAGGAGAAGCTGTGATTGGTGCCAACGTAACTGAAGTTGGTACTACTAATGGTACTATTACAGACATTAACGGTGATTTTTCTTTGAATGTTTCTCCCAAAGGAAAACTTCGAATTTCTTTCATTGGTTATCAAGTACAAACCGTAGATGTTGCCGGACGAAAAAGTTTGGAAATAGTATTAAAAGAAGATACTGAAACTTTGGATGAAGTGGTAGTGGTAGGTTATGGTAGCGTAAAGAAACGTGATTTGACAGGTGCTATTACACAAGTAAAATCAGAAAATCTAATGGCAACCGCCCCCACTACTATTCAAGAAGCATTGCGCGGTAAAGCTGCTGGTGTAATGGTAGCTGGTAGCGGACTAAACGAAAGTCCCATGATTCGTATTCGTGGTAATCGATCTATTTCAGCCAGCAATGATCCATTATTTGTTATTGACGGAGTGCCTGTGAACGGTGGTATGGATGTAGTAAACCCTGCAGATGTAGCTTCTATCGAAGTTTTGAAAGATGCTTCAGCTACAGCTATCTACGGTGCTCGTGGTGCTAATGGTGTAATTTTGGTAACGACCAAAAAAGGTGAGAGTGGCAAGGTTAATGTAGAATATAGTGGCTATCTGTCAATCGGTAAAGTAGATAATTATCGTCGTGTGCGTAACGGTGCCGAGTATTTGGAGTACCTACGTGAAGCTGAACGTAGCTATATTTATGATGGTGAAGGCGGTTACAGTATCGACCCTAGTTGTGGGTATCCCTCTATGGAACCGAACTGGGAGTATGACCAGCGTATGGAGTATGTAAAAAAAGATAATTCAGGATATGTACTTGAATCTGTACGTCGTGCTTGGGAGGGTGGTACATATGATCCTTCAAAGTTGCGCACATTTGATTGGCAAGGTGCTGGTATGCGAGATAAGACAATTTCACATAACCACAATATAAGTATTCGTGGCGGAAGCAAGGATACTAAAGTATTTCTCTCTGGTTCGTTCATGGATAATAGAGGTATTACTCCGCGTTCGTTTAGAAAACGCTACACTCTGCGTTTAAACTTGGATCAGAACTTGGGCAAGTACATTACAATGGGCGCTACCACTAATTTTGCCTACTGGGAGTATTTTAATGGTACTGGCGTAGGTGGTAATTGGAATCCGCTAGGCACGCCATATTACTCTCCCGGCGGCGAAGGCGATAATTACGGTATAGGTGGTGATGTTACACAAGATGGTGATCCTGCATTAGGCTTAGTGCCTCACCCTACGGGTGAAGGAATGTTGTGGAATCCTTTCTACGACTTCACAGGTGTCCAGGGCAAAACTAAACGCAATCGTATTGACGCTACACTCTATGCAATGATCAAGTTGGATTGCGGTCTCTCCTACAGAGTAAACTTCGGCACAGATTACTATAGCGGTCAAGAACAGTCATTTTATGCCAAGGCTTCTACTCAGCAAGGATTTGGTAATTCACAAGCTTCACAGAAAGCTGTCTTTGACCGCGGTTGGACATTGGAACATATCC	49	48	1.0	29	Capsule Intestinal Profiling (Shalon et al. 2023)	GTTCAACTTATAAATGCAACTTTTTGG	GLM_Capsule	False	False	CCAAAAAGTTGCATTTATAAGTTGAAC	6.60289	0.853631	1	1	49	0.0	1.0
115757	115757	CCAAAAAGTTGCATTTATAAGTTGAAC	CCAAAAAGTTGCATTTATAAGTTGAACTCAAGTTTAAACAATTGATGCTGTCATTTTTGCTTTGTTTTGTAGCAATATGGGCAAATGCGCAAAATCAAGTTGTAAAAGGTACAGTAAAAGATGTTTTAGGAGAAGCTGTGATTGGTGCCAACGTAACTGAAGTTGGTACTACTAATGGTACTATTACAGACATTAACGGTGATTTTTCTTTGAATGTTTCTCCCAAAGGAAAACTTCGAATTTCTTTCATTGGTTATCAAGTACAAACCGTAGATGTTGCCGGACGAAAAAGTTTGGAAATAGTATTAAAAGAAGATACTGAAACTTTGGATGAAGTGGTAGTGGTAGGTTATGGTAGCGTAAAGAAACGTGATTTGACAGGTGCTATTACACAAGTAAAATCAGAAAATCTAATGGCAACCGCCCCCACTACTATTCAAGAAGCATTGCGCGGTAAAGCTGCTGGTGTAATGGTAGCTGGTAGCGGACTAAACGAAAGTCCCATGATTCGTATTCGTGGTAATCGATCTATTTCAGCCAGCAATGATCCATTATTTGTTATTGACGGAGTGCCTGTGAACGGTGGTATGGATGTAGTAAACCCTGCAGATGTAGCTTCTATCGAAGTTTTGAAAGATGCTTCAGCTACAGCTATCTACGGTGCTCGTGGTGCTAATGGTGTAATTTTGGTAACGACCAAAAAAGGTGAGAGTGGCAAGGTTAATGTAGAATATAGTGGCTATCTGTCAATCGGTAAAGTAGATAATTATCGTCGTGTGCGTAACGGTGCCGAGTATTTGGAGTACCTACGTGAAGCTGAACGTAGCTATATTTATGATGGTGAAGGCGGTTACAGTATCGACCCTAGTTGTGGGTATCCCTCTATGGAACCGAACTGGGAGTATGACCAGCGTATGGAGTATGTAAAAAAAGATAATTCAGGATATGTACTTGAATCTGTACGTCGTGCTTGGGAGGGTGGTACATATGATCCTTCAAAGTTGCGCACATTTGATTGGCAAGGTGCTGGTATGCGAGATAAGACAATTTCACATAACCACAATATAAGTATTCGTGGCGGAAGCAAGGATACTAAAGTATTTCTCTCTGGTTCGTTCATGGATAATAGAGGTATTACTCCGCGTTCGTTTAGAAAACGCTACACTCTGCGTTTAAACTTGGATCAGAACTTGGGCAAGTACATTACAATGGGCGCTACCACTAATTTTGCCTACTGGGAGTATTTTAATGGTACTGGCGTAGGTGGTAATTGGAATCCGCTAGGCACGCCATATTACTCTCCCGGCGGCGAAGGCGATAATTACGGTATAGGTGGTGATGTTACACAAGATGGTGATCCTGCATTAGGCTTAGTGCCTCACCCTACGGGTGAAGGAATGTTGTGGAATCCTTTCTACGACTTCACAGGTGTCCAGGGCAAAACTAAACGCAATCGTATTGACGCTACACTCTATGCAATGATCAAGTTGGATTGCGGTCTCTCCTACAGAGTAAACTTCGGCACAGATTACTATAGCGGTCAAGAACAGTCATTTTATGCCAAGGCTTCTACTCAGCAAGGATTTGGTAATTCACAAGCTTCACAGAAAGCTGTCTTTGACCGCGGTTGGACATTGGAACATATCCTCTCTTATGTACGTACTTTCGGTCAACACAGCATTAATCTTACTGCCGTACAGT	27	25	1.0	30	Capsule Intestinal Profiling (Shalon et al. 2023)	GTTCAACTTATAAATGCAACTTTTTGG	GLM_Capsule	False	False	CCAAAAAGTTGCATTTATAAGTTGAAC	6.60289	0.853631	1	1	49	0.0	1.0
115758	115758	CCAAAAAGTTGCATTTATAAGTTGAAC	CCAAAAAGTTGCATTTATAAGTTGAACTCAAGTTTAAACAATTGATGCTGTCATTTTTGCTTTGTTTTGTAGCAATATGGGCAAATGCGCAAAATCAAGTTGTAAAAGGTACAGTAAAAGATGTTTTAGGAGAAGCTGTGATTGGTGCCAACGTAACTGAAGTTGGTACTACTAATGGTACTATTACAGACATTAACGGTGATTTTTCTTTGAATGTTTCTCCCAAAGGAAAACTTCGAATTTCTTTCATTGGTTATCAAGTACAAACCGTAGATGTTGCCGGACGAAAAAGTTTGGAAATAGTATTAAAAGAAGATACTGAAACTTTGGATGAAGTGGTAGTGGTAGGTTATGGTAGCGTAAAGAAACGTGATTTGACAGGTGCTATTACACAAGTAAAATCAGAAAATCTAATGGCAACCGCCCCCACTACTATTCAAGAAGCATTGCGCGGTAAAGCTGCTGGTGTAATGGTAGCTGGTAGCGGACTAAACGAAAGTCCCATGATTCGTATTCGTGGTAATCGATCTATTTCAGCCAGCAATGATCCATTATTTGTTATTGACGGAGTGCCTGTGAACGGTGGTATGGATGTAGTAAACCCTGCAGATGTAGCTTCTATCGAAGTTTTGAAAGATGCTTCAGCTACAGCTATCTACGGTGCTCGTGGTGCTAATGGTGTAATTTTGGTAACGACCAAAAAAGGTGAGAGTGGCAAGGTTAATGTAGAATATAGTGGCTATCTGTCAATCGGTAAAGTAGATAATTATCGTCGTGTGCGTAACGGTGCCGAGTATTTGGAGTACCTACGTGAAGCTGAACGTAGCTATATTTATGATGGTGAAGGCGGTTACAGTATCGACCCTAGTTGTGGGTATCCCTCTATGGAACCGAACTGGGAGTATGACCAGCGTATGGAGTATGTAAAAAAAGATAATTCAGGATATGTACTTGAATCTGTACGTCGTGCTTGGGAGGGTGGTACATATGATCCTTCAAAGTTGCGCACATTTGATTGGCAAGGTGCTGGTATGCGAGATAAGACAATTTCACATAACCACAATATAAGTATTCGTGGCGGAAGCAAGGATACTAAAGTATTTCTCTCTGGTTCGTTCATGGATAATAGAGGTATTACTCCGCGTTCGTTTAGAAAACGCTACACTCTGCGTTTAAACTTGGATCAGAACTTGGGCAAGTACATTACAATGGGCGCTACCACTAATTTTGCCTACTGGGAGTATTTTAATGGTACTGGCGTAGGTGGTAATTGGAATCCGCTAGGCACGCCATATTACTCTCCCGGCGGCGAAGGCGATAATTACGGTATAGGTGGTGATGTTACACAAGATGGTGATCCTGCATTAGGCTTAGTGCCTCACCCTACGGGTGAAGGAATGTTGTGGAATCCTTTCTACGACTTCACAGGTGTCCAGGGCAAAACTAAACGCAATCGTATTGACGCTACACTCTATGCAATGATCAAGTTGGATTGCGGTCTCTCCTACAGAGTAAACTTCGGCACAGATTACTATAGCGGTCAAGAACAGTCATTTTATGCCAAGGCTTCTACTCAGCAAGGATTTGGTAATTCACAAGCTTCACAGAAAGCTGTCTTTGACCGCGGTTGGACATTGGAACATATCCTCTCTTATGTACGTACTTTCGGTCAACACAGCATTAATCTTACTGCCGTACAGTCTTCACAAAAATTTATTTCGGAACCTCTTAGTGCTAGTGGCTTGAGTCTCCCAC	25	24	1.0	31	Capsule Intestinal Profiling (Shalon et al. 2023)	GTTCAACTTATAAATGCAACTTTTTGG	GLM_Capsule	False	False	CCAAAAAGTTGCATTTATAAGTTGAAC	6.60289	0.853631	1	1	49	0.0	1.0
115759	115759	CCAAAAAGTTGCATTTATAAGTTGAAC	CCAAAAAGTTGCATTTATAAGTTGAACTCAAGTTTAAACAATTGATGCTGTCATTTTTGCTTTGTTTTGTAGCAATATGGGCAAATGCGCAAAATCAAGTTGTAAAAGGTACAGTAAAAGATGTTTTAGGAGAAGCTGTGATTGGTGCCAACGTAACTGAAGTTGGTACTACTAATGGTACTATTACAGACATTAACGGTGATTTTTCTTTGAATGTTTCTCCCAAAGGAAAACTTCGAATTTCTTTCATTGGTTATCAAGTACAAACCGTAGATGTTGCCGGACGAAAAAGTTTGGAAATAGTATTAAAAGAAGATACTGAAACTTTGGATGAAGTGGTAGTGGTAGGTTATGGTAGCGTAAAGAAACGTGATTTGACAGGTGCTATTACACAAGTAAAATCAGAAAATCTAATGGCAACCGCCCCCACTACTATTCAAGAAGCATTGCGCGGTAAAGCTGCTGGTGTAATGGTAGCTGGTAGCGGACTAAACGAAAGTCCCATGATTCGTATTCGTGGTAATCGATCTATTTCAGCCAGCAATGATCCATTATTTGTTATTGACGGAGTGCCTGTGAACGGTGGTATGGATGTAGTAAACCCTGCAGATGTAGCTTCTATCGAAGTTTTGAAAGATGCTTCAGCTACAGCTATCTACGGTGCTCGTGGTGCTAATGGTGTAATTTTGGTAACGACCAAAAAAGGTGAGAGTGGCAAGGTTAATGTAGAATATAGTGGCTATCTGTCAATCGGTAAAGTAGATAATTATCGTCGTGTGCGTAACGGTGCCGAGTATTTGGAGTACCTACGTGAAGCTGAACGTAGCTATATTTATGATGGTGAAGGCGGTTACAGTATCGACCCTAGTTGTGGGTATCCCTCTATGGAACCGAACTGGGAGTATGACCAGCGTATGGAGTATGTAAAAAAAGATAATTCAGGATATGTACTTGAATCTGTACGTCGTGCTTGGGAGGGTGGTACATATGATCCTTCAAAGTTGCGCACATTTGATTGGCAAGGTGCTGGTATGCGAGATAAGACAATTTCACATAACCACAATATAAGTATTCGTGGCGGAAGCAAGGATACTAAAGTATTTCTCTCTGGTTCGTTCATGGATAATAGAGGTATTACTCCGCGTTCGTTTAGAAAACGCTACACTCTGCGTTTAAACTTGGATCAGAACTTGGGCAAGTACATTACAATGGGCGCTACCACTAATTTTGCCTACTGGGAGTATTTTAATGGTACTGGCGTAGGTGGTAATTGGAATCCGCTAGGCACGCCATATTACTCTCCCGGCGGCGAAGGCGATAATTACGGTATAGGTGGTGATGTTACACAAGATGGTGATCCTGCATTAGGCTTAGTGCCTCACCCTACGGGTGAAGGAATGTTGTGGAATCCTTTCTACGACTTCACAGGTGTCCAGGGCAAAACTAAACGCAATCGTATTGACGCTACACTCTATGCAATGATCAAGTTGGATTGCGGTCTCTCCTACAGAGTAAACTTCGGCACAGATTACTATAGCGGTCAAGAACAGTCATTTTATGCCAAGGCTTCTACTCAGCAAGGATTTGGTAATTCACAAGCTTCACAGAAAGCTGTCTTTGACCGCGGTTGGACATTGGAACATATCCTCTCTTATGTACGTACTTTCGGTCAACACAGCATTAATCTTACTGCCGTACAGTCTTCACAAAAATTTATTTCGGAACCTCTTAGTGCTAGTGGCTTGAGTCTCCCACTTGAAACTCAATTATACTATAATCTGGGCGGTGCTACCACACAGAGTGCTACTA	20	20	1.0	32	Capsule Intestinal Profiling (Shalon et al. 2023)	GTTCAACTTATAAATGCAACTTTTTGG	GLM_Capsule	False	False	CCAAAAAGTTGCATTTATAAGTTGAAC	6.60289	0.853631	1	1	49	0.0	1.0
115760	115760	CCAAAAAGTTGCATTTATAAGTTGAAC	CCAAAAAGTTGCATTTATAAGTTGAACTCAAGTTTAAACAATTGATGCTGTCATTTTTGCTTTGTTTTGTAGCAATATGGGCAAATGCGCAAAATCAAGTTGTAAAAGGTACAGTAAAAGATGTTTTAGGAGAAGCTGTGATTGGTGCCAACGTAACTGAAGTTGGTACTACTAATGGTACTATTACAGACATTAACGGTGATTTTTCTTTGAATGTTTCTCCCAAAGGAAAACTTCGAATTTCTTTCATTGGTTATCAAGTACAAACCGTAGATGTTGCCGGACGAAAAAGTTTGGAAATAGTATTAAAAGAAGATACTGAAACTTTGGATGAAGTGGTAGTGGTAGGTTATGGTAGCGTAAAGAAACGTGATTTGACAGGTGCTATTACACAAGTAAAATCAGAAAATCTAATGGCAACCGCCCCCACTACTATTCAAGAAGCATTGCGCGGTAAAGCTGCTGGTGTAATGGTAGCTGGTAGCGGACTAAACGAAAGTCCCATGATTCGTATTCGTGGTAATCGATCTATTTCAGCCAGCAATGATCCATTATTTGTTATTGACGGAGTGCCTGTGAACGGTGGTATGGATGTAGTAAACCCTGCAGATGTAGCTTCTATCGAAGTTTTGAAAGATGCTTCAGCTACAGCTATCTACGGTGCTCGTGGTGCTAATGGTGTAATTTTGGTAACGACCAAAAAAGGTGAGAGTGGCAAGGTTAATGTAGAATATAGTGGCTATCTGTCAATCGGTAAAGTAGATAATTATCGTCGTGTGCGTAACGGTGCCGAGTATTTGGAGTACCTACGTGAAGCTGAACGTAGCTATATTTATGATGGTGAAGGCGGTTACAGTATCGACCCTAGTTGTGGGTATCCCTCTATGGAACCGAACTGGGAGTATGACCAGCGTATGGAGTATGTAAAAAAAGATAATTCAGGATATGTACTTGAATCTGTACGTCGTGCTTGGGAGGGTGGTACATATGATCCTTCAAAGTTGCGCACATTTGATTGGCAAGGTGCTGGTATGCGAGATAAGACAATTTCACATAACCACAATATAAGTATTCGTGGCGGAAGCAAGGATACTAAAGTATTTCTCTCTGGTTCGTTCATGGATAATAGAGGTATTACTCCGCGTTCGTTTAGAAAACGCTACACTCTGCGTTTAAACTTGGATCAGAACTTGGGCAAGTACATTACAATGGGCGCTACCACTAATTTTGCCTACTGGGAGTATTTTAATGGTACTGGCGTAGGTGGTAATTGGAATCCGCTAGGCACGCCATATTACTCTCCCGGCGGCGAAGGCGATAATTACGGTATAGGTGGTGATGTTACACAAGATGGTGATCCTGCATTAGGCTTAGTGCCTCACCCTACGGGTGAAGGAATGTTGTGGAATCCTTTCTACGACTTCACAGGTGTCCAGGGCAAAACTAAACGCAATCGTATTGACGCTACACTCTATGCAATGATCAAGTTGGATTGCGGTCTCTCCTACAGAGTAAACTTCGGCACAGATTACTATAGCGGTCAAGAACAGTCATTTTATGCCAAGGCTTCTACTCAGCAAGGATTTGGTAATTCACAAGCTTCACAGAAAGCTGTCTTTGACCGCGGTTGGACATTGGAACATATCCTCTCTTATGTACGTACTTTCGGTCAACACAGCATTAATCTTACTGCCGTACAGTCTTCACAAAAATTTATTTCGGAACCTCTTAGTGCTAGTGGCTTGAGTCTCCCACTTGAAACTCAATTATACTATAATCTGGGCGGTGCTACCACACAGAGTGCTACTAGCGGTTTTACGCAATGGACTATGATGTCATGGATGGGACGTGCTATCTATGGTT	14	14	0.933333	33	Capsule Intestinal Profiling (Shalon et al. 2023)	GTTCAACTTATAAATGCAACTTTTTGG	GLM_Capsule	False	False	CCAAAAAGTTGCATTTATAAGTTGAAC	6.60289	0.853631	1	1	49	0.0	1.0
115761	115761	CCAAAAAGTTGCATTTATAAGTTGAAC	CCAAAAAGTTGCATTTATAAGTTGAACTCAAGTTTAAACAATTGATGCTGTCATTTTTGCTTTGTTTTGTAGCAATATGGGCAAATGCGCAAAATCAAGTTGTAAAAGGTACAGTAAAAGATGTTTTAGGAGAAGCTGTGATTGGTGCCAACGTAACTGAAGTTGGTACTACTAATGGTACTATTACAGACATTAACGGTGATTTTTCTTTGAATGTTTCTCCCAAAGGAAAACTTCGAATTTCTTTCATTGGTTATCAAGTACAAACCGTAGATGTTGCCGGACGAAAAAGTTTGGAAATAGTATTAAAAGAAGATACTGAAACTTTGGATGAAGTGGTAGTGGTAGGTTATGGTAGCGTAAAGAAACGTGATTTGACAGGTGCTATTACACAAGTAAAATCAGAAAATCTAATGGCAACCGCCCCCACTACTATTCAAGAAGCATTGCGCGGTAAAGCTGCTGGTGTAATGGTAGCTGGTAGCGGACTAAACGAAAGTCCCATGATTCGTATTCGTGGTAATCGATCTATTTCAGCCAGCAATGATCCATTATTTGTTATTGACGGAGTGCCTGTGAACGGTGGTATGGATGTAGTAAACCCTGCAGATGTAGCTTCTATCGAAGTTTTGAAAGATGCTTCAGCTACAGCTATCTACGGTGCTCGTGGTGCTAATGGTGTAATTTTGGTAACGACCAAAAAAGGTGAGAGTGGCAAGGTTAATGTAGAATATAGTGGCTATCTGTCAATCGGTAAAGTAGATAATTATCGTCGTGTGCGTAACGGTGCCGAGTATTTGGAGTACCTACGTGAAGCTGAACGTAGCTATATTTATGATGGTGAAGGCGGTTACAGTATCGACCCTAGTTGTGGGTATCCCTCTATGGAACCGAACTGGGAGTATGACCAGCGTATGGAGTATGTAAAAAAAGATAATTCAGGATATGTACTTGAATCTGTACGTCGTGCTTGGGAGGGTGGTACATATGATCCTTCAAAGTTGCGCACATTTGATTGGCAAGGTGCTGGTATGCGAGATAAGACAATTTCACATAACCACAATATAAGTATTCGTGGCGGAAGCAAGGATACTAAAGTATTTCTCTCTGGTTCGTTCATGGATAATAGAGGTATTACTCCGCGTTCGTTTAGAAAACGCTACACTCTGCGTTTAAACTTGGATCAGAACTTGGGCAAGTACATTACAATGGGCGCTACCACTAATTTTGCCTACTGGGAGTATTTTAATGGTACTGGCGTAGGTGGTAATTGGAATCCGCTAGGCACGCCATATTACTCTCCCGGCGGCGAAGGCGATAATTACGGTATAGGTGGTGATGTTACACAAGATGGTGATCCTGCATTAGGCTTAGTGCCTCACCCTACGGGTGAAGGAATGTTGTGGAATCCTTTCTACGACTTCACAGGTGTCCAGGGCAAAACTAAACGCAATCGTATTGACGCTACACTCTATGCAATGATCAAGTTGGATTGCGGTCTCTCCTACAGAGTAAACTTCGGCACAGATTACTATAGCGGTCAAGAACAGTCATTTTATGCCAAGGCTTCTACTCAGCAAGGATTTGGTAATTCACAAGCTTCACAGAAAGCTGTCTTTGACCGCGGTTGGACATTGGAACATATCCTCTCTTATGTACGTACTTTCGGTCAACACAGCATTAATCTTACTGCCGTACAGTCTTCACAAAAATTTATTTCGGAACCTCTTAGTGCTAGTGGCTTGAGTCTCCCACTTGAAACTCAATTATACTATAATCTGGGCGGTGCTACCACACAGAGTGCTACTAGCGGTTTTACGCAATGGACTATGATGTCATGGATGGGACGTGCTATCTATGGTTTTAAGGATAACCGCTATATGTTAACCGCTTCGTTGCGTTATGACGGTTCTTCTA	46	44	1.0	34	Capsule Intestinal Profiling (Shalon et al. 2023)	GTTCAACTTATAAATGCAACTTTTTGG	GLM_Capsule	False	False	CCAAAAAGTTGCATTTATAAGTTGAAC	6.60289	0.853631	1	1	49	0.0	1.0
115762	115762	CCAAAAAGTTGCATTTATAAGTTGAAC	CCAAAAAGTTGCATTTATAAGTTGAACTCAAGTTTAAACAATTGATGCTGTCATTTTTGCTTTGTTTTGTAGCAATATGGGCAAATGCGCAAAATCAAGTTGTAAAAGGTACAGTAAAAGATGTTTTAGGAGAAGCTGTGATTGGTGCCAACGTAACTGAAGTTGGTACTACTAATGGTACTATTACAGACATTAACGGTGATTTTTCTTTGAATGTTTCTCCCAAAGGAAAACTTCGAATTTCTTTCATTGGTTATCAAGTACAAACCGTAGATGTTGCCGGACGAAAAAGTTTGGAAATAGTATTAAAAGAAGATACTGAAACTTTGGATGAAGTGGTAGTGGTAGGTTATGGTAGCGTAAAGAAACGTGATTTGACAGGTGCTATTACACAAGTAAAATCAGAAAATCTAATGGCAACCGCCCCCACTACTATTCAAGAAGCATTGCGCGGTAAAGCTGCTGGTGTAATGGTAGCTGGTAGCGGACTAAACGAAAGTCCCATGATTCGTATTCGTGGTAATCGATCTATTTCAGCCAGCAATGATCCATTATTTGTTATTGACGGAGTGCCTGTGAACGGTGGTATGGATGTAGTAAACCCTGCAGATGTAGCTTCTATCGAAGTTTTGAAAGATGCTTCAGCTACAGCTATCTACGGTGCTCGTGGTGCTAATGGTGTAATTTTGGTAACGACCAAAAAAGGTGAGAGTGGCAAGGTTAATGTAGAATATAGTGGCTATCTGTCAATCGGTAAAGTAGATAATTATCGTCGTGTGCGTAACGGTGCCGAGTATTTGGAGTACCTACGTGAAGCTGAACGTAGCTATATTTATGATGGTGAAGGCGGTTACAGTATCGACCCTAGTTGTGGGTATCCCTCTATGGAACCGAACTGGGAGTATGACCAGCGTATGGAGTATGTAAAAAAAGATAATTCAGGATATGTACTTGAATCTGTACGTCGTGCTTGGGAGGGTGGTACATATGATCCTTCAAAGTTGCGCACATTTGATTGGCAAGGTGCTGGTATGCGAGATAAGACAATTTCACATAACCACAATATAAGTATTCGTGGCGGAAGCAAGGATACTAAAGTATTTCTCTCTGGTTCGTTCATGGATAATAGAGGTATTACTCCGCGTTCGTTTAGAAAACGCTACACTCTGCGTTTAAACTTGGATCAGAACTTGGGCAAGTACATTACAATGGGCGCTACCACTAATTTTGCCTACTGGGAGTATTTTAATGGTACTGGCGTAGGTGGTAATTGGAATCCGCTAGGCACGCCATATTACTCTCCCGGCGGCGAAGGCGATAATTACGGTATAGGTGGTGATGTTACACAAGATGGTGATCCTGCATTAGGCTTAGTGCCTCACCCTACGGGTGAAGGAATGTTGTGGAATCCTTTCTACGACTTCACAGGTGTCCAGGGCAAAACTAAACGCAATCGTATTGACGCTACACTCTATGCAATGATCAAGTTGGATTGCGGTCTCTCCTACAGAGTAAACTTCGGCACAGATTACTATAGCGGTCAAGAACAGTCATTTTATGCCAAGGCTTCTACTCAGCAAGGATTTGGTAATTCACAAGCTTCACAGAAAGCTGTCTTTGACCGCGGTTGGACATTGGAACATATCCTCTCTTATGTACGTACTTTCGGTCAACACAGCATTAATCTTACTGCCGTACAGTCTTCACAAAAATTTATTTCGGAACCTCTTAGTGCTAGTGGCTTGAGTCTCCCACTTGAAACTCAATTATACTATAATCTGGGCGGTGCTACCACACAGAGTGCTACTAGCGGTTTTACGCAATGGACTATGATGTCATGGATGGGACGTGCTATCTATGGTTTTAAGGATAACCGCTATATGTTAACCGCTTCGTTGCGTTATGACGGTTCTTCTAGATTGGCGGATGGTCATAAATGGGTAGCTTTTCCATCAGTAGCCGTAGCGTGGC	47	47	-1.0	35	Capsule Intestinal Profiling (Shalon et al. 2023)	GTTCAACTTATAAATGCAACTTTTTGG	GLM_Capsule	False	False	CCAAAAAGTTGCATTTATAAGTTGAAC	6.60289	0.853631	1	1	49	0.0	1.0
115763	115763	CCAAAAATCTGATGCTTAGCAGCCTTC	CCAAAAATCTGATGCTTAGCAGCCTTCAACTTTGTTTTGTGAAAGGAGGTTTTGTTAAGTTCTGTTTACTTTTTACGGTTA	78	75	1.0	0	Capsule Intestinal Profiling (Shalon et al. 2023)	GAAGGCTGCTAAGCATCAGATTTTTGG	GLM_Capsule	False	False	CCAAAAATCTGATGCTTAGCAGCCTTC	1.83701	0.52061	1	6	7	1.0	1.0
115764	115764	CCAAAAATCTGATGCTTAGCAGCCTTC	CCAAAAATCTGATGCTTAGCAGCCTTCGCTTTGCGGTTTCAACGCTACAAAGAGGTTTTGTTAAGTAGGTTTCCTTTGTTA	62	58	0.923695	0	Capsule Intestinal Profiling (Shalon et al. 2023)	GAAGGCTGCTAAGCATCAGATTTTTGG	GLM_Capsule	False	False	CCAAAAATCTGATGCTTAGCAGCCTTC	1.83701	0.52061	1	6	7	1.0	1.0
115765	115765	CCAAAAATCTGATGCTTAGCAGCCTTC	CCAAAAATCTGATGCTTAGCAGCCTTCAACTTTGTTTTGTGAAAGGAGGTTTTGTTAAGTACTGTTTACTTTTTACGGTTA	37	34	1.0	0	Capsule Intestinal Profiling (Shalon et al. 2023)	GAAGGCTGCTAAGCATCAGATTTTTGG	GLM_Capsule	False	False	CCAAAAATCTGATGCTTAGCAGCCTTC	1.83701	0.52061	1	6	7	1.0	1.0
115766	115766	CCAAAAATCTGATGCTTAGCAGCCTTC	CCAAAAATCTGATGCTTAGCAGCCTTCAACTTTGTTTTGTGAAAGGAGGTTTTGTTAAGTTCTGTCTTCTTTTTACGGTTA	36	33	1.0	0	Capsule Intestinal Profiling (Shalon et al. 2023)	GAAGGCTGCTAAGCATCAGATTTTTGG	GLM_Capsule	False	False	CCAAAAATCTGATGCTTAGCAGCCTTC	1.83701	0.52061	1	6	7	1.0	1.0
115767	115767	CCAAAAATCTGATGCTTAGCAGCCTTC	CCAAAAATCTGATGCTTAGCAGCCTTCAACTTTGTTTTGTGAAAGGAGGTTTTGTTAAGTTCGTTTTCTTTTTACGGTTAG	29	26	1.0	0	Capsule Intestinal Profiling (Shalon et al. 2023)	GAAGGCTGCTAAGCATCAGATTTTTGG	GLM_Capsule	False	False	CCAAAAATCTGATGCTTAGCAGCCTTC	1.83701	0.52061	1	6	7	1.0	1.0
115768	115768	CCAAAAATCTGATGCTTAGCAGCCTTC	CCAAAAATCTGATGCTTAGCAGCCTTCGCTTTGTGGTTTCAACGCTACAAAGAGGTTTTGTTAAGTAGGTTTCCTTTGTTA	23	22	0.923695	0	Capsule Intestinal Profiling (Shalon et al. 2023)	GAAGGCTGCTAAGCATCAGATTTTTGG	GLM_Capsule	False	False	CCAAAAATCTGATGCTTAGCAGCCTTC	1.83701	0.52061	1	6	7	1.0	1.0
115769	115769	CCAAAAATCTGATGCTTAGCAGCCTTC	CCAAAAATCTGATGCTTAGCAGCCTTCAACTTTGTTTTGTGAAAGGAGGTTTTGTTAAGTTCTGTTTACTTTTTACGGTTAGAAGTATAGCACTGAGTGCCAAAACAGATTAACCAAATATTATTTTATTTAGTT	51	48	0.98	1	Capsule Intestinal Profiling (Shalon et al. 2023)	GAAGGCTGCTAAGCATCAGATTTTTGG	GLM_Capsule	False	False	CCAAAAATCTGATGCTTAGCAGCCTTC	1.83701	0.52061	1	7	7	0.0	1.0
115770	115770	CCAAAAATCTGATGCTTAGCAGCCTTC	CCAAAAATCTGATGCTTAGCAGCCTTCGCTTTGCGGTTTCAACGCTACAAAGAGGTTTTGTTAAGTAGGTTTCCTTTGTTACAGTCGTATTATAACACCTACAGCAGATAAAGATTCACCAAAAAGTTGATTTTT	94	87	0.980861	1	Capsule Intestinal Profiling (Shalon et al. 2023)	GAAGGCTGCTAAGCATCAGATTTTTGG	GLM_Capsule	False	False	CCAAAAATCTGATGCTTAGCAGCCTTC	1.83701	0.52061	1	7	7	0.0	1.0
115771	115771	CCAAAAATCTGATGCTTAGCAGCCTTC	CCAAAAATCTGATGCTTAGCAGCCTTCGCTTTGCGGTTTCAACGCTACAAAGAGGTTTTGTTAAGTAGGTTTCCTTTGTTACAGTCGTATTATAACACCTAAAGCAGATGAAGATTCACCAAAAAGTTGATTATT	25	23	0.960526	1	Capsule Intestinal Profiling (Shalon et al. 2023)	GAAGGCTGCTAAGCATCAGATTTTTGG	GLM_Capsule	False	False	CCAAAAATCTGATGCTTAGCAGCCTTC	1.83701	0.52061	1	7	7	0.0	1.0
115772	115772	CCAAAAATCTGATGCTTAGCAGCCTTC	CCAAAAATCTGATGCTTAGCAGCCTTCGCTTTGCGGTTTCAACGCTACAAAGAGGTTTTGTTAAGTAGGTTTCCTTTGTTACAGTCGTATTATAACACCTACAGCATATAAAGATTCACCAAAAAGTTGATTTTT	20	19	0.980861	1	Capsule Intestinal Profiling (Shalon et al. 2023)	GAAGGCTGCTAAGCATCAGATTTTTGG	GLM_Capsule	False	False	CCAAAAATCTGATGCTTAGCAGCCTTC	1.83701	0.52061	1	7	7	0.0	1.0
115773	115773	CCAAAAATCTGATGCTTAGCAGCCTTC	CCAAAAATCTGATGCTTAGCAGCCTTCAACTTTGTTTTGTGAAAGGAGGTTTTGTTAAGTACTGTTTACTTTTTACGGTTAGAAGTATAGCACTGAGTGCCAAAACAGATTAACCAAATATCAAATTTTTTCATT	37	32	0.478261	1	Capsule Intestinal Profiling (Shalon et al. 2023)	GAAGGCTGCTAAGCATCAGATTTTTGG	GLM_Capsule	False	False	CCAAAAATCTGATGCTTAGCAGCCTTC	1.83701	0.52061	1	7	7	0.0	1.0
115774	115774	CCAAAAATCTGATGCTTAGCAGCCTTC	CCAAAAATCTGATGCTTAGCAGCCTTCAACTTTGTTTTGTGAAAGGAGGTTTTGTTAAGTTCTGTCTTCTTTTTACGGTTAGAAGTATAGCACTGAGCTTCAAAACAGATTAACCAAATATTATTTTTTTTGTGC	22	19	1.0	1	Capsule Intestinal Profiling (Shalon et al. 2023)	GAAGGCTGCTAAGCATCAGATTTTTGG	GLM_Capsule	False	False	CCAAAAATCTGATGCTTAGCAGCCTTC	1.83701	0.52061	1	7	7	0.0	1.0
115775	115775	CCAAAAATCTGATGCTTAGCAGCCTTC	CCAAAAATCTGATGCTTAGCAGCCTTCAACTTTGTTTTGTGAAAGGAGGTTTTGTTAAGTTCGTTTTCTTTTTACGGTTAGAAGTATAGCACTGAGTGTCAAAACAGATTAACCAAATATCAAATTTTTTCATTT	14	8	0.289855	1	Capsule Intestinal Profiling (Shalon et al. 2023)	GAAGGCTGCTAAGCATCAGATTTTTGG	GLM_Capsule	False	False	CCAAAAATCTGATGCTTAGCAGCCTTC	1.83701	0.52061	1	7	7	0.0	1.0
115776	115776	CCAAAAATCTGATGCTTAGCAGCCTTC	CCAAAAATCTGATGCTTAGCAGCCTTCAACTTTGTTTTGTGAAAGGAGGTTTTGTTAAGTTCTGTTTACTTTTTACGGTTAGAAGTATAGCACTGAGTGCCAAAACAGATTAACCAAATATTATTTTATTTAGTTCTTATTTTTGTTAATATTTTAAAGTTGTATACACGGGCATGAATTCTCTGACTT	93	77	0.978022	2	Capsule Intestinal Profiling (Shalon et al. 2023)	GAAGGCTGCTAAGCATCAGATTTTTGG	GLM_Capsule	False	False	CCAAAAATCTGATGCTTAGCAGCCTTC	1.83701	0.52061	1	4	7	0.0	1.0
115777	115777	CCAAAAATCTGATGCTTAGCAGCCTTC	CCAAAAATCTGATGCTTAGCAGCCTTCGCTTTGCGGTTTCAACGCTACAAAGAGGTTTTGTTAAGTAGGTTTCCTTTGTTACAGTCGTATTATAACACCTACAGCAGATAAAGATTCACCAAAAAGTTGATTTTTTTGTCCAGGTTTTTATGCATAATTTATCTACGTTTTTCCAGTTCCTCCGTCATC	272	257	0.993478	2	Capsule Intestinal Profiling (Shalon et al. 2023)	GAAGGCTGCTAAGCATCAGATTTTTGG	GLM_Capsule	False	False	CCAAAAATCTGATGCTTAGCAGCCTTC	1.83701	0.52061	1	4	7	0.0	1.0
115778	115778	CCAAAAATCTGATGCTTAGCAGCCTTC	CCAAAAATCTGATGCTTAGCAGCCTTCGCTTTGCGGTTTCAACGCTACAAAGAGGTTTTGTTAAGTAGGTTTCCTTTGTTACAGTCGTATTATAACACCTAAAGCAGATGAAGATTCACCAAAAAGTTGATTATTTTGTCTGGATTTTTATGCACAATTCTACCACTTCATATGTTCAATTGCACTCTT	86	84	0.987097	2	Capsule Intestinal Profiling (Shalon et al. 2023)	GAAGGCTGCTAAGCATCAGATTTTTGG	GLM_Capsule	False	False	CCAAAAATCTGATGCTTAGCAGCCTTC	1.83701	0.52061	1	4	7	0.0	1.0
115779	115779	CCAAAAATCTGATGCTTAGCAGCCTTC	CCAAAAATCTGATGCTTAGCAGCCTTCAACTTTGTTTTGTGAAAGGAGGTTTTGTTAAGTTCTGTCTTCTTTTTACGGTTAGAAGTATAGCACTGAGCTTCAAAACAGATTAACCAAATATTATTTTTTTTGTGCTTTAATTTTGTTGAAATTTGAAGCCGGTATCATGAACAGACCGAAGAAAAATCT	23	22	1.0	2	Capsule Intestinal Profiling (Shalon et al. 2023)	GAAGGCTGCTAAGCATCAGATTTTTGG	GLM_Capsule	False	False	CCAAAAATCTGATGCTTAGCAGCCTTC	1.83701	0.52061	1	4	7	0.0	1.0
115780	115780	CCAAAAATCTGATGCTTAGCAGCCTTC	CCAAAAATCTGATGCTTAGCAGCCTTCAACTTTGTTTTGTGAAAGGAGGTTTTGTTAAGTTCTGTTTACTTTTTACGGTTAGAAGTATAGCACTGAGTGCCAAAACAGATTAACCAAATATTATTTTATTTAGTTCTTATTTTTGTTAATATTTTAAAGTTGTATACACGGGCATGAATTCTCTGACTTTTTTATTAGTGAACTACTCGGCAACAAGTTACCAGAGCATCTGAAATCTGGCGG	41	39	0.013779	3	Capsule Intestinal Profiling (Shalon et al. 2023)	GAAGGCTGCTAAGCATCAGATTTTTGG	GLM_Capsule	False	False	CCAAAAATCTGATGCTTAGCAGCCTTC	1.83701	0.52061	1	6	7	0.0	1.0
115781	115781	CCAAAAATCTGATGCTTAGCAGCCTTC	CCAAAAATCTGATGCTTAGCAGCCTTCAACTTTGTTTTGTGAAAGGAGGTTTTGTTAAGTTCTGTTTACTTTTTACGGTTAGAAGTATAGCACTGAGTGCCAAAACAGATTAACCAAATATTATTTTATTTAGTTCTTATTTTTGTTAATATTTTAAAGTTGTATACACGGGCATGAATTCTCTGACTTTTTTATTAGATCGAGTAGGAGACGGCTTTTGCCGCCGACCTCTCACACCACCGG	24	23	0.045635	3	Capsule Intestinal Profiling (Shalon et al. 2023)	GAAGGCTGCTAAGCATCAGATTTTTGG	GLM_Capsule	False	False	CCAAAAATCTGATGCTTAGCAGCCTTC	1.83701	0.52061	1	6	7	0.0	1.0
115782	115782	CCAAAAATCTGATGCTTAGCAGCCTTC	CCAAAAATCTGATGCTTAGCAGCCTTCGCTTTGCGGTTTCAACGCTACAAAGAGGTTTTGTTAAGTAGGTTTCCTTTGTTACAGTCGTATTATAACACCTACAGCAGATAAAGATTCACCAAAAAGTTGATTTTTTTGTCCAGGTTTTTATGCATAATTTATCTACGTTTTTCCAGTTCCTCCGTCATCTCACCACGGATACTGTCCAATTTATAAAAATATGTCAGAACTGCGATCAGCACA	106	98	0.994709	3	Capsule Intestinal Profiling (Shalon et al. 2023)	GAAGGCTGCTAAGCATCAGATTTTTGG	GLM_Capsule	False	False	CCAAAAATCTGATGCTTAGCAGCCTTC	1.83701	0.52061	1	6	7	0.0	1.0
115783	115783	CCAAAAATCTGATGCTTAGCAGCCTTC	CCAAAAATCTGATGCTTAGCAGCCTTCGCTTTGCGGTTTCAACGCTACAAAGAGGTTTTGTTAAGTAGGTTTCCTTTGTTACAGTCGTATTATAACACCTACAGCAGATAAAGATTCACCAAAAAGTTGATTTTTTTGTCCAGGTTTTTATGCATAATTTATCTACGTTTTTCCAGTTCCTCCGTCATCTCACCACGGATACTATCCAATTTATAAAAATATGTCAGAACTGCGATCAGCACA	92	90	0.994709	3	Capsule Intestinal Profiling (Shalon et al. 2023)	GAAGGCTGCTAAGCATCAGATTTTTGG	GLM_Capsule	False	False	CCAAAAATCTGATGCTTAGCAGCCTTC	1.83701	0.52061	1	6	7	0.0	1.0
115784	115784	CCAAAAATCTGATGCTTAGCAGCCTTC	CCAAAAATCTGATGCTTAGCAGCCTTCGCTTTGCGGTTTCAACGCTACAAAGAGGTTTTGTTAAGTAGGTTTCCTTTGTTACAGTCGTATTATAACACCTAAAGCAGATGAAGATTCACCAAAAAGTTGATTATTTTGTCTGGATTTTTATGCACAATTCTACCACTTCATATGTTCAATTGCACTCTTTTCAATTTCAAGTCCGGCTTTATAATGATCCATAAATGCATCAAATCCATCAAT	34	30	1.0	3	Capsule Intestinal Profiling (Shalon et al. 2023)	GAAGGCTGCTAAGCATCAGATTTTTGG	GLM_Capsule	False	False	CCAAAAATCTGATGCTTAGCAGCCTTC	1.83701	0.52061	1	6	7	0.0	1.0
115785	115785	CCAAAAATCTGATGCTTAGCAGCCTTC	CCAAAAATCTGATGCTTAGCAGCCTTCAACTTTGTTTTGTGAAAGGAGGTTTTGTTAAGTTCTGTCTTCTTTTTACGGTTAGAAGTATAGCACTGAGCTTCAAAACAGATTAACCAAATATTATTTTTTTTGTGCTTTAATTTTGTTGAAATTTGAAGCCGGTATCATGAACAGACCGAAGAAAAATCTCCTCCTGTCAATAATATTCATGATCTATCTGGATCACTGCAAAATATCTGCTTC	17	16	0.842105	3	Capsule Intestinal Profiling (Shalon et al. 2023)	GAAGGCTGCTAAGCATCAGATTTTTGG	GLM_Capsule	False	False	CCAAAAATCTGATGCTTAGCAGCCTTC	1.83701	0.52061	1	6	7	0.0	1.0
115786	115786	CCAAAAATCTGATGCTTAGCAGCCTTC	CCAAAAATCTGATGCTTAGCAGCCTTCGCTTTGCGGTTTCAACGCTACAAAGAGGTTTTGTTAAGTAGGTTTCCTTTGTTACAGTCGTATTATAACACCTACAGCAGATAAAGATTCACCAAAAAGTTGATTTTTTTGTCCAGGTTTTTATGCATAATTTATCTACGTTTTTCCAGTTCCTCCGTCATCTCACCACGGATACTGTCCAATTTATAAAAATATGTCAGAACTGCGATCAGCACACACAGCACGATCGGGATCCAGATAAAGCAGATTTCAATATGCGTCAGTGCACGA	139	133	1.0	4	Capsule Intestinal Profiling (Shalon et al. 2023)	GAAGGCTGCTAAGCATCAGATTTTTGG	GLM_Capsule	False	False	CCAAAAATCTGATGCTTAGCAGCCTTC	1.83701	0.52061	1	5	7	0.0	1.0
115787	115787	CCAAAAATCTGATGCTTAGCAGCCTTC	CCAAAAATCTGATGCTTAGCAGCCTTCGCTTTGCGGTTTCAACGCTACAAAGAGGTTTTGTTAAGTAGGTTTCCTTTGTTACAGTCGTATTATAACACCTACAGCAGATAAAGATTCACCAAAAAGTTGATTTTTTTGTCCAGGTTTTTATGCATAATTTATCTACGTTTTTCCAGTTCCTCCGTCATCTCACCACGGATACTGTCCAATTTATAAAAATATGTCAGAACTGCGATCAGCACACTACGAAAAATCCCTGGAATGCAGCGATCAGTCCCGCTACACTTGCATTTTTCT	60	54	0.705128	4	Capsule Intestinal Profiling (Shalon et al. 2023)	GAAGGCTGCTAAGCATCAGATTTTTGG	GLM_Capsule	False	False	CCAAAAATCTGATGCTTAGCAGCCTTC	1.83701	0.52061	1	5	7	0.0	1.0
115788	115788	CCAAAAATCTGATGCTTAGCAGCCTTC	CCAAAAATCTGATGCTTAGCAGCCTTCGCTTTGCGGTTTCAACGCTACAAAGAGGTTTTGTTAAGTAGGTTTCCTTTGTTACAGTCGTATTATAACACCTACAGCAGATAAAGATTCACCAAAAAGTTGATTTTTTTGTCCAGGTTTTTATGCATAATTTATCTACGTTTTTCCAGTTCCTCCGTCATCTCACCACGGATACTGTCCAATTTATAAAAATATGTCAGAACTGCGATCAGCACACACAGCACGATCGGGATCCAGATAAAGCAGATTTCAATATCTCCTGCAAGGTAT	58	56	0.965517	4	Capsule Intestinal Profiling (Shalon et al. 2023)	GAAGGCTGCTAAGCATCAGATTTTTGG	GLM_Capsule	False	False	CCAAAAATCTGATGCTTAGCAGCCTTC	1.83701	0.52061	1	5	7	0.0	1.0
115789	115789	CCAAAAATCTGATGCTTAGCAGCCTTC	CCAAAAATCTGATGCTTAGCAGCCTTCGCTTTGCGGTTTCAACGCTACAAAGAGGTTTTGTTAAGTAGGTTTCCTTTGTTACAGTCGTATTATAACACCTACAGCAGATAAAGATTCACCAAAAAGTTGATTTTTTTGTCCAGGTTTTTATGCATAATTTATCTACGTTTTTCCAGTTCCTCCGTCATCTCACCACGGATACTGTCCAATTTATAAAAATATGTCAGAACTGCGATCAGCACACACAGCACGATCGGGATCCAGATAAAGCAGATTTCAATATCTCCTGCAAAGTAT	15	15	1.0	4	Capsule Intestinal Profiling (Shalon et al. 2023)	GAAGGCTGCTAAGCATCAGATTTTTGG	GLM_Capsule	False	False	CCAAAAATCTGATGCTTAGCAGCCTTC	1.83701	0.52061	1	5	7	0.0	1.0
115790	115790	CCAAAAATCTGATGCTTAGCAGCCTTC	CCAAAAATCTGATGCTTAGCAGCCTTCGCTTTGCGGTTTCAACGCTACAAAGAGGTTTTGTTAAGTAGGTTTCCTTTGTTACAGTCGTATTATAACACCTAAAGCAGATGAAGATTCACCAAAAAGTTGATTATTTTGTCTGGATTTTTATGCACAATTCTACCACTTCATATGTTCAATTGCACTCTTTTCAATTTCAAGTCCGGCTTTATAATGATCCATAAATGCATCAAATCCATCAATCTCTTCTTTTGCAGGTTCAATCGTCTCTCCTGATAATTCTTTAAAGATTCTGTT	67	64	0.95	4	Capsule Intestinal Profiling (Shalon et al. 2023)	GAAGGCTGCTAAGCATCAGATTTTTGG	GLM_Capsule	False	False	CCAAAAATCTGATGCTTAGCAGCCTTC	1.83701	0.52061	1	5	7	0.0	1.0
115791	115791	CCAAAAATCTGATGCTTAGCAGCCTTC	CCAAAAATCTGATGCTTAGCAGCCTTCGCTTTGCGGTTTCAACGCTACAAAGAGGTTTTGTTAAGTAGGTTTCCTTTGTTACAGTCGTATTATAACACCTACAGCAGATAAAGATTCACCAAAAAGTTGATTTTTTTGTCCAGGTTTTTATGCATAATTTATCTACGTTTTTCCAGTTCCTCCGTCATCTCACCACGGATACTGTCCAATTTATAAAAATATGTCAGAACTGCGATCAGCACACACAGCACGATCGGGATCCAGATAAAGCAGATTTCAATATGCGTCAGTGCACGAGAGATCTGTACCGCATTAGCTACATAGCCGCCTTTTTTCAGGAAGATTCCGATA	186	179	0.989247	5	Capsule Intestinal Profiling (Shalon et al. 2023)	GAAGGCTGCTAAGCATCAGATTTTTGG	GLM_Capsule	False	False	CCAAAAATCTGATGCTTAGCAGCCTTC	1.83701	0.52061	1	5	7	0.0	1.0
115792	115792	CCAAAAATCTGATGCTTAGCAGCCTTC	CCAAAAATCTGATGCTTAGCAGCCTTCGCTTTGCGGTTTCAACGCTACAAAGAGGTTTTGTTAAGTAGGTTTCCTTTGTTACAGTCGTATTATAACACCTACAGCAGATAAAGATTCACCAAAAAGTTGATTTTTTTGTCCAGGTTTTTATGCATAATTTATCTACGTTTTTCCAGTTCCTCCGTCATCTCACCACGGATACTGTCCAATTTATAAAAATATGTCAGAACTGCGATCAGCACACACAGCACGATCGGGATCCAGATAAAGCAGATTTCAATATGCGTCAGTGCACGAGAGGTCTGTACCGCATTAGCTACATAGCCGCCCTTTTTCAGGAAGATTCCGATA	28	28	1.0	5	Capsule Intestinal Profiling (Shalon et al. 2023)	GAAGGCTGCTAAGCATCAGATTTTTGG	GLM_Capsule	False	False	CCAAAAATCTGATGCTTAGCAGCCTTC	1.83701	0.52061	1	5	7	0.0	1.0
115793	115793	CCAAAAATCTGATGCTTAGCAGCCTTC	CCAAAAATCTGATGCTTAGCAGCCTTCGCTTTGCGGTTTCAACGCTACAAAGAGGTTTTGTTAAGTAGGTTTCCTTTGTTACAGTCGTATTATAACACCTACAGCAGATAAAGATTCACCAAAAAGTTGATTTTTTTGTCCAGGTTTTTATGCATAATTTATCTACGTTTTTCCAGTTCCTCCGTCATCTCACCACGGATACTGTCCAATTTATAAAAATATGTCAGAACTGCGATCAGCACACACAGCACGATCGGGATCCAGATAAAGCAGATTTCAATATCTCCTGCAAGGTATACGCAGATTGCTTCAAGTTCTTCTGGTTTTCCCATTCTTCCCATTGGTGCCATC	50	45	0.288462	5	Capsule Intestinal Profiling (Shalon et al. 2023)	GAAGGCTGCTAAGCATCAGATTTTTGG	GLM_Capsule	False	False	CCAAAAATCTGATGCTTAGCAGCCTTC	1.83701	0.52061	1	5	7	0.0	1.0
115794	115794	CCAAAAATCTGATGCTTAGCAGCCTTC	CCAAAAATCTGATGCTTAGCAGCCTTCGCTTTGCGGTTTCAACGCTACAAAGAGGTTTTGTTAAGTAGGTTTCCTTTGTTACAGTCGTATTATAACACCTACAGCAGATAAAGATTCACCAAAAAGTTGATTTTTTTGTCCAGGTTTTTATGCATAATTTATCTACGTTTTTCCAGTTCCTCCGTCATCTCACCACGGATACTGTCCAATTTATAAAAATATGTCAGAACTGCGATCAGCACACACAGCACGATCGGGATCCAGATAAAGCAGATTTCAATATCTCCTGCAAAGTATACGCAGATTGCTTCAAGTTCTTCTGGTTTCCCCATTCTTCCCATTGGTGCCATC	27	21	1.0	5	Capsule Intestinal Profiling (Shalon et al. 2023)	GAAGGCTGCTAAGCATCAGATTTTTGG	GLM_Capsule	False	False	CCAAAAATCTGATGCTTAGCAGCCTTC	1.83701	0.52061	1	5	7	0.0	1.0
115795	115795	CCAAAAATCTGATGCTTAGCAGCCTTC	CCAAAAATCTGATGCTTAGCAGCCTTCGCTTTGCGGTTTCAACGCTACAAAGAGGTTTTGTTAAGTAGGTTTCCTTTGTTACAGTCGTATTATAACACCTAAAGCAGATGAAGATTCACCAAAAAGTTGATTATTTTGTCTGGATTTTTATGCACAATTCTACCACTTCATATGTTCAATTGCACTCTTTTCAATTTCAAGTCCGGCTTTATAATGATCCATAAATGCATCAAATCCATCAATCTCTTCTTTTGCAGGTTCAATCGTCTCTCCTGATAATTCTTTAAAGATTCTGTTATCCAGGAAATCTTCCAACTTTTCTCCGTCTTTTTTATCTGCCAGATATGCGGC	24	17	0.98	5	Capsule Intestinal Profiling (Shalon et al. 2023)	GAAGGCTGCTAAGCATCAGATTTTTGG	GLM_Capsule	False	False	CCAAAAATCTGATGCTTAGCAGCCTTC	1.83701	0.52061	1	5	7	0.0	1.0
115796	115796	CCAAAAATCTGATGCTTAGCAGCCTTC	CCAAAAATCTGATGCTTAGCAGCCTTCGCTTTGCGGTTTCAACGCTACAAAGAGGTTTTGTTAAGTAGGTTTCCTTTGTTACAGTCGTATTATAACACCTACAGCAGATAAAGATTCACCAAAAAGTTGATTTTTTTGTCCAGGTTTTTATGCATAATTTATCTACGTTTTTCCAGTTCCTCCGTCATCTCACCACGGATACTGTCCAATTTATAAAAATATGTCAGAACTGCGATCAGCACACACAGCACGATCGGGATCCAGATAAAGCAGATTTCAATATGCGTCAGTGCACGAGAGATCTGTACCGCATTAGCTACATAGCCGCCTTTTTTCAGGAAGATTCCGATAATGAAACTTGTCAGTCCCATTCCGCCTTTTACGAAAAATCCCTGGAATGCAGCA	187	179	0.914573	6	Capsule Intestinal Profiling (Shalon et al. 2023)	GAAGGCTGCTAAGCATCAGATTTTTGG	GLM_Capsule	False	False	CCAAAAATCTGATGCTTAGCAGCCTTC	1.83701	0.52061	1	4	7	0.0	1.0
115797	115797	CCAAAAATCTGATGCTTAGCAGCCTTC	CCAAAAATCTGATGCTTAGCAGCCTTCGCTTTGCGGTTTCAACGCTACAAAGAGGTTTTGTTAAGTAGGTTTCCTTTGTTACAGTCGTATTATAACACCTACAGCAGATAAAGATTCACCAAAAAGTTGATTTTTTTGTCCAGGTTTTTATGCATAATTTATCTACGTTTTTCCAGTTCCTCCGTCATCTCACCACGGATACTGTCCAATTTATAAAAATATGTCAGAACTGCGATCAGCACACACAGCACGATCGGGATCCAGATAAAGCAGATTTCAATATGCGTCAGTGCACGAGAGGTCTGTACCGCATTAGCTACATAGCCGCCCTTTTTCAGGAAGATTCCGATAATGAAACTTGTCAGTCCCATTCCGCCTTTTACGAAAAATCCCTGGAATGCAGCA	15	13	0.065327	6	Capsule Intestinal Profiling (Shalon et al. 2023)	GAAGGCTGCTAAGCATCAGATTTTTGG	GLM_Capsule	False	False	CCAAAAATCTGATGCTTAGCAGCCTTC	1.83701	0.52061	1	4	7	0.0	1.0
115798	115798	CCAAAAATCTGATGCTTAGCAGCCTTC	CCAAAAATCTGATGCTTAGCAGCCTTCGCTTTGCGGTTTCAACGCTACAAAGAGGTTTTGTTAAGTAGGTTTCCTTTGTTACAGTCGTATTATAACACCTACAGCAGATAAAGATTCACCAAAAAGTTGATTTTTTTGTCCAGGTTTTTATGCATAATTTATCTACGTTTTTCCAGTTCCTCCGTCATCTCACCACGGATACTGTCCAATTTATAAAAATATGTCAGAACTGCGATCAGCACACACAGCACGATCGGGATCCAGATAAAGCAGATTTCAATATCTCCTGCAAAGTATACGCAGATTGCTTCAAGTTCTTCTGGTTTCCCCATTCTTCCCATTGGTGCCATCTCATTCCATTTTTCAATCAGTGTTGGTGAATTCAGTGTTAACTCTGTTCCGATG	13	12	1.0	6	Capsule Intestinal Profiling (Shalon et al. 2023)	GAAGGCTGCTAAGCATCAGATTTTTGG	GLM_Capsule	False	False	CCAAAAATCTGATGCTTAGCAGCCTTC	1.83701	0.52061	1	4	7	0.0	1.0
115799	115799	CCAAAAATCTGATGCTTAGCAGCCTTC	CCAAAAATCTGATGCTTAGCAGCCTTCGCTTTGCGGTTTCAACGCTACAAAGAGGTTTTGTTAAGTAGGTTTCCTTTGTTACAGTCGTATTATAACACCTAAAGCAGATGAAGATTCACCAAAAAGTTGATTATTTTGTCTGGATTTTTATGCACAATTCTACCACTTCATATGTTCAATTGCACTCTTTTCAATTTCAAGTCCGGCTTTATAATGATCCATAAATGCATCAAATCCATCAATCTCTTCTTTTGCAGGTTCAATCGTCTCTCCTGATAATTCTTTAAAGATTCTGTTATCCAGGAAATCTTCCAACTTTTCTCCGTCTTTTTTATCTGCCAGATATGCGGCCAGAAGTGCAATTCCCCATGCACCACCTTCGCTTGCAGTATCCATAACCGTAAC	17	16	0.78481	6	Capsule Intestinal Profiling (Shalon et al. 2023)	GAAGGCTGCTAAGCATCAGATTTTTGG	GLM_Capsule	False	False	CCAAAAATCTGATGCTTAGCAGCCTTC	1.83701	0.52061	1	4	7	0.0	1.0
115800	115800	CCAAAAATCTGATGCTTAGCAGCCTTC	CCAAAAATCTGATGCTTAGCAGCCTTCGCTTTGCGGTTTCAACGCTACAAAGAGGTTTTGTTAAGTAGGTTTCCTTTGTTACAGTCGTATTATAACACCTACAGCAGATAAAGATTCACCAAAAAGTTGATTTTTTTGTCCAGGTTTTTATGCATAATTTATCTACGTTTTTCCAGTTCCTCCGTCATCTCACCACGGATACTGTCCAATTTATAAAAATATGTCAGAACTGCGATCAGCACACACAGCACGATCGGGATCCAGATAAAGCAGATTTCAATATGCGTCAGTGCACGAGAGATCTGTACCGCATTAGCTACATAGCCGCCTTTTTTCAGGAAGATTCCGATAATGAAACTTGTCAGTCCCATTCCGCCTTTTACGAAAAATCCCTGGAATGCAGCAATCAGTCCCATTCCTGTGTCAGTCAGTGCATCGATAAATTTTGTTACCAGCATC	126	123	0.991935	7	Capsule Intestinal Profiling (Shalon et al. 2023)	GAAGGCTGCTAAGCATCAGATTTTTGG	GLM_Capsule	False	False	CCAAAAATCTGATGCTTAGCAGCCTTC	1.83701	0.52061	1	1	7	0.0	1.0
115801	115801	CCAAAAATCTGATGCTTAGCAGCCTTC	CCAAAAATCTGATGCTTAGCAGCCTTCGCTTTGCGGTTTCAACGCTACAAAGAGGTTTTGTTAAGTAGGTTTCCTTTGTTACAGTCGTATTATAACACCTACAGCAGATAAAGATTCACCAAAAAGTTGATTTTTTTGTCCAGGTTTTTATGCATAATTTATCTACGTTTTTCCAGTTCCTCCGTCATCTCACCACGGATACTGTCCAATTTATAAAAATATGTCAGAACTGCGATCAGCACACACAGCACGATCGGGATCCAGATAAAGCAGATTTCAATATGCGTCAGTGCACGAGAGATCTGTACCGCATTAGCTACATAGCCGCCTTTTTTCAGGAAGATTCCGATAATGAAACTTGTCAGTCCCATTCCGCCTTTTACGAAAAATCCCTGGAATGCAGCAATCAGTCCCATTCCTGTGTCAGTCAGTGCATCGATAAATTTTGTTACCAGCATCTTCGTACCTGCCGCAGCCGCCGTAATTCCAAATACATCGGTGTAAAATACCATC	144	142	0.986207	8	Capsule Intestinal Profiling (Shalon et al. 2023)	GAAGGCTGCTAAGCATCAGATTTTTGG	GLM_Capsule	False	False	CCAAAAATCTGATGCTTAGCAGCCTTC	1.83701	0.52061	1	1	7	0.0	1.0
115802	115802	CCAAAAATCTGATGCTTAGCAGCCTTC	CCAAAAATCTGATGCTTAGCAGCCTTCGCTTTGCGGTTTCAACGCTACAAAGAGGTTTTGTTAAGTAGGTTTCCTTTGTTACAGTCGTATTATAACACCTACAGCAGATAAAGATTCACCAAAAAGTTGATTTTTTTGTCCAGGTTTTTATGCATAATTTATCTACGTTTTTCCAGTTCCTCCGTCATCTCACCACGGATACTGTCCAATTTATAAAAATATGTCAGAACTGCGATCAGCACACACAGCACGATCGGGATCCAGATAAAGCAGATTTCAATATGCGTCAGTGCACGAGAGATCTGTACCGCATTAGCTACATAGCCGCCTTTTTTCAGGAAGATTCCGATAATGAAACTTGTCAGTCCCATTCCGCCTTTTACGAAAAATCCCTGGAATGCAGCAATCAGTCCCATTCCTGTGTCAGTCAGTGCATCGATAAATTTTGTTACCAGCATCTTCGTACCTGCCGCAGCCGCCGTAATTCCAAATACATCGGTGTAAAATACCATCAGATACGAAGCCATCGTACTGAACACCAGGTTACATCCCAGATCACCGATTCCA	54	48	1.0	9	Capsule Intestinal Profiling (Shalon et al. 2023)	GAAGGCTGCTAAGCATCAGATTTTTGG	GLM_Capsule	False	False	CCAAAAATCTGATGCTTAGCAGCCTTC	1.83701	0.52061	1	1	7	0.0	1.0
115803	115803	CCAAAAATCTGATGCTTAGCAGCCTTC	CCAAAAATCTGATGCTTAGCAGCCTTCGCTTTGCGGTTTCAACGCTACAAAGAGGTTTTGTTAAGTAGGTTTCCTTTGTTACAGTCGTATTATAACACCTACAGCAGATAAAGATTCACCAAAAAGTTGATTTTTTTGTCCAGGTTTTTATGCATAATTTATCTACGTTTTTCCAGTTCCTCCGTCATCTCACCACGGATACTGTCCAATTTATAAAAATATGTCAGAACTGCGATCAGCACACACAGCACGATCGGGATCCAGATAAAGCAGATTTCAATATGCGTCAGTGCACGAGAGATCTGTACCGCATTAGCTACATAGCCGCCTTTTTTCAGGAAGATTCCGATAATGAAACTTGTCAGTCCCATTCCGCCTTTTACGAAAAATCCCTGGAATGCAGCAATCAGTCCCATTCCTGTGTCAGTCAGTGCATCGATAAATTTTGTTACCAGCATCTTCGTACCTGCCGCAGCCGCCGTAATTCCAAATACATCGGTGTAAAATACCATCAGATACGAAGCCATCGTACTGAACACCAGGTTACATCCCAGATCACCGATTCCATAACCGATTCTTTTTGCCCATTTTTTCATATTAGAAGCAGGTAAATGCTCCGTC	194	181	0.978836	10	Capsule Intestinal Profiling (Shalon et al. 2023)	GAAGGCTGCTAAGCATCAGATTTTTGG	GLM_Capsule	False	False	CCAAAAATCTGATGCTTAGCAGCCTTC	1.83701	0.52061	1	1	7	0.0	1.0
115804	115804	CCAAAAATCTGATGCTTAGCAGCCTTC	CCAAAAATCTGATGCTTAGCAGCCTTCGCTTTGCGGTTTCAACGCTACAAAGAGGTTTTGTTAAGTAGGTTTCCTTTGTTACAGTCGTATTATAACACCTACAGCAGATAAAGATTCACCAAAAAGTTGATTTTTTTGTCCAGGTTTTTATGCATAATTTATCTACGTTTTTCCAGTTCCTCCGTCATCTCACCACGGATACTGTCCAATTTATAAAAATATGTCAGAACTGCGATCAGCACACACAGCACGATCGGGATCCAGATAAAGCAGATTTCAATATGCGTCAGTGCACGAGAGATCTGTACCGCATTAGCTACATAGCCGCCTTTTTTCAGGAAGATTCCGATAATGAAACTTGTCAGTCCCATTCCGCCTTTTACGAAAAATCCCTGGAATGCAGCAATCAGTCCCATTCCTGTGTCAGTCAGTGCATCGATAAATTTTGTTACCAGCATCTTCGTACCTGCCGCAGCCGCCGTAATTCCAAATACATCGGTGTAAAATACCATCAGATACGAAGCCATCGTACTGAACACCAGGTTACATCCCAGATCACCGATTCCATAACCGATTCTTTTTGCCCATTTTTTCATATTAGAAGCAGGTAAATGCTCCGTCAACTACGATGTCTGAACCTGTTGTAAATGAACTTGTATCTCCTGCAAGGTATAC	112	103	1.0	11	Capsule Intestinal Profiling (Shalon et al. 2023)	GAAGGCTGCTAAGCATCAGATTTTTGG	GLM_Capsule	False	False	CCAAAAATCTGATGCTTAGCAGCCTTC	1.83701	0.52061	1	2	7	0.0	1.0
115805	115805	CCAAAAATCTGATGCTTAGCAGCCTTC	CCAAAAATCTGATGCTTAGCAGCCTTCGCTTTGCGGTTTCAACGCTACAAAGAGGTTTTGTTAAGTAGGTTTCCTTTGTTACAGTCGTATTATAACACCTACAGCAGATAAAGATTCACCAAAAAGTTGATTTTTTTGTCCAGGTTTTTATGCATAATTTATCTACGTTTTTCCAGTTCCTCCGTCATCTCACCACGGATACTGTCCAATTTATAAAAATATGTCAGAACTGCGATCAGCACACACAGCACGATCGGGATCCAGATAAAGCAGATTTCAATATGCGTCAGTGCACGAGAGATCTGTACCGCATTAGCTACATAGCCGCCTTTTTTCAGGAAGATTCCGATAATGAAACTTGTCAGTCCCATTCCGCCTTTTACGAAAAATCCCTGGAATGCAGCAATCAGTCCCATTCCTGTGTCAGTCAGTGCATCGATAAATTTTGTTACCAGCATCTTCGTACCTGCCGCAGCCGCCGTAATTCCAAATACATCGGTGTAAAATACCATCAGATACGAAGCCATCGTACTGAACACCAGGTTACATCCCAGATCACCGATTCCATAACCGATTCTTTTTGCCCATTTTTTCATATTAGAAGCAGGTAAATGCTCCGTCAACTACGATGTCTGAACCTATTGTAAATGAACTTGTATCTCCTGCAAGGTATAC	5	4	1.0	11	Capsule Intestinal Profiling (Shalon et al. 2023)	GAAGGCTGCTAAGCATCAGATTTTTGG	GLM_Capsule	False	False	CCAAAAATCTGATGCTTAGCAGCCTTC	1.83701	0.52061	1	2	7	0.0	1.0
115806	115806	CCAAAAATCTGATGCTTAGCAGCCTTC	CCAAAAATCTGATGCTTAGCAGCCTTCGCTTTGCGGTTTCAACGCTACAAAGAGGTTTTGTTAAGTAGGTTTCCTTTGTTACAGTCGTATTATAACACCTACAGCAGATAAAGATTCACCAAAAAGTTGATTTTTTTGTCCAGGTTTTTATGCATAATTTATCTACGTTTTTCCAGTTCCTCCGTCATCTCACCACGGATACTGTCCAATTTATAAAAATATGTCAGAACTGCGATCAGCACACACAGCACGATCGGGATCCAGATAAAGCAGATTTCAATATGCGTCAGTGCACGAGAGATCTGTACCGCATTAGCTACATAGCCGCCTTTTTTCAGGAAGATTCCGATAATGAAACTTGTCAGTCCCATTCCGCCTTTTACGAAAAATCCCTGGAATGCAGCAATCAGTCCCATTCCTGTGTCAGTCAGTGCATCGATAAATTTTGTTACCAGCATCTTCGTACCTGCCGCAGCCGCCGTAATTCCAAATACATCGGTGTAAAATACCATCAGATACGAAGCCATCGTACTGAACACCAGGTTACATCCCAGATCACCGATTCCATAACCGATTCTTTTTGCCCATTTTTTCATATTAGAAGCAGGTAAATGCTCCGTCAACTACGATGTCTGAACCTGTTGTAAATGAACTTGTATCTCCTGCAAGGTATACGCAGATTGCTTCAAGTTCTTCTGGTTTTCCCATTCTTCCCATTGGTGCCATCTC	124	108	0.658683	12	Capsule Intestinal Profiling (Shalon et al. 2023)	GAAGGCTGCTAAGCATCAGATTTTTGG	GLM_Capsule	False	False	CCAAAAATCTGATGCTTAGCAGCCTTC	1.83701	0.52061	1	1	7	0.0	1.0
115807	115807	CCAAAACAGCTTCGGCGTTGTAAGGTT	CCAAAACAGCTTCGGCGTTGTAAGGTTAAGCCTCACGGTTCATTAGTACCGGTTAGCTCAACGCATCGCTGCGCTTACACA	52	47	0.259468	0	Capsule Intestinal Profiling (Shalon et al. 2023)	AACCTTACAACGCCGAAGCTGTTTTGG	GLM_Capsule	True	False	AACCTTACAACGCCGAAGCTGTTTTGG	3.29814	0.969053	1	3	3	0.0
115808	115808	CCAAAACAGCTTCGGCGTTGTAAGGTT	CCAAAACAGCTTCGGCGTTGTAAGGTTAAGCCTCACGGTTCATTAGTATCGGTTAGCTCAACGTATCGCTACGCTTACACA	22	18	0.955564	0	Capsule Intestinal Profiling (Shalon et al. 2023)	AACCTTACAACGCCGAAGCTGTTTTGG	GLM_Capsule	True	False	AACCTTACAACGCCGAAGCTGTTTTGG	3.29814	0.969053	1	3	3	0.0
115809	115809	CCAAAACAGCTTCGGCGTTGTAAGGTT	CCAAAACAGCTTCGGCGTTGTAAGGTTAAGCCTCACGGTTCATTAGTATCGGTTAGCTCAACGCATCGCTGCGCTTACACA	5	5	0.259468	0	Capsule Intestinal Profiling (Shalon et al. 2023)	AACCTTACAACGCCGAAGCTGTTTTGG	GLM_Capsule	True	False	AACCTTACAACGCCGAAGCTGTTTTGG	3.29814	0.969053	1	3	3	0.0
115810	115810	CCAAAACAGCTTCGGCGTTGTAAGGTT	CCAAAACAGCTTCGGCGTTGTAAGGTTAAGCCTCACGGTTCATTAGTATCGGTTAGCTCAACGTATCGCTACGCTTACACACCCGACCTATCAACGTCGTCGTCTTCAACGTTCCTTCAGGACTCTCAAGGAGTC	27	17	0.122056	1	Capsule Intestinal Profiling (Shalon et al. 2023)	AACCTTACAACGCCGAAGCTGTTTTGG	GLM_Capsule	True	False	AACCTTACAACGCCGAAGCTGTTTTGG	3.29814	0.969053	1	1	3	0.0
115811	115811	CCAAAACCACCACAAAGGGGACAGGCA	CCAAAACCACCACAAAGGGGACAGGCACCTTTGTGGTGGTTTTCCAACCGCAAAGGAAGCAACCATGAAAGCACTCGTCAT	179	145	0.441989	0	Capsule Intestinal Profiling (Shalon et al. 2023)	TGCCTGTCCCCTTTGTGGTGGTTTTGG	GLM_Capsule	True	False	TGCCTGTCCCCTTTGTGGTGGTTTTGG	4.55977	0.867813	1	27	27	1.0	1.0
115812	115812	CCAAAACCACCACAAAGGGGACAGGCA	CCAAAACCACCACAAAGGGGACAGGCACCTTTGTGGTGGTTCGCTGGGCAACGATGACAGAACCGTAACGTTTCCCCAGAT	112	102	0.635802	0	Capsule Intestinal Profiling (Shalon et al. 2023)	TGCCTGTCCCCTTTGTGGTGGTTTTGG	GLM_Capsule	True	False	TGCCTGTCCCCTTTGTGGTGGTTTTGG	4.55977	0.867813	1	27	27	1.0	1.0
115813	115813	CCAAAACCACCACAAAGGGGACAGGCA	CCAAAACCACCACAAAGGGGACAGGCACCTGTGTGGTGGTTTTTGTTTTTGCGATGTAACTCGAGGAGGCGTTCGATGGTC	111	88	1.0	0	Capsule Intestinal Profiling (Shalon et al. 2023)	TGCCTGTCCCCTTTGTGGTGGTTTTGG	GLM_Capsule	True	False	TGCCTGTCCCCTTTGTGGTGGTTTTGG	4.55977	0.867813	1	27	27	1.0	1.0
115814	115814	CCAAAACCACCACAAAGGGGACAGGCA	CCAAAACCACCACAAAGGGGACAGGCACCTTTGTGGTGGTCTTGCCGAGTTTGATAGGTTTCTAGAAAGGCTTTCGGACTG	84	73	0.326733	0	Capsule Intestinal Profiling (Shalon et al. 2023)	TGCCTGTCCCCTTTGTGGTGGTTTTGG	GLM_Capsule	True	False	TGCCTGTCCCCTTTGTGGTGGTTTTGG	4.55977	0.867813	1	27	27	1.0	1.0
115815	115815	CCAAAACCACCACAAAGGGGACAGGCA	CCAAAACCACCACAAAGGGGACAGGCACCTTCGTGGTGGTTTTAGGCGAGGAGATCGGGGAACCAGGTTGGCTTGGGCTGG	75	64	0.957746	0	Capsule Intestinal Profiling (Shalon et al. 2023)	TGCCTGTCCCCTTTGTGGTGGTTTTGG	GLM_Capsule	True	False	TGCCTGTCCCCTTTGTGGTGGTTTTGG	4.55977	0.867813	1	27	27	1.0	1.0
115816	115816	CCAAAACCACCACAAAGGGGACAGGCA	CCAAAACCACCACAAAGGGGACAGGCACCTTTGTGGTGGTTTTAGGCGAGGAGGTCGGGGAACCAGGTTGGTTTGGGTTGG	74	58	0.277978	0	Capsule Intestinal Profiling (Shalon et al. 2023)	TGCCTGTCCCCTTTGTGGTGGTTTTGG	GLM_Capsule	True	False	TGCCTGTCCCCTTTGTGGTGGTTTTGG	4.55977	0.867813	1	27	27	1.0	1.0
115817	115817	CCAAAACCACCACAAAGGGGACAGGCA	CCAAAACCACCACAAAGGGGACAGGCACCTTTGTGGTGGTTTTTGCTTTCGAGTAGCTGCCCAAGGAGGTGCACGATGCCC	56	45	0.981818	0	Capsule Intestinal Profiling (Shalon et al. 2023)	TGCCTGTCCCCTTTGTGGTGGTTTTGG	GLM_Capsule	True	False	TGCCTGTCCCCTTTGTGGTGGTTTTGG	4.55977	0.867813	1	27	27	1.0	1.0
115818	115818	CCAAAACCACCACAAAGGGGACAGGCA	CCAAAACCACCACAAAGGGGACAGGCACCTTCGTGGTGGTTTTAGGCGAGGAGATCGGAGAACCAGGTTGGTTTGGGTTGG	51	43	1.0	0	Capsule Intestinal Profiling (Shalon et al. 2023)	TGCCTGTCCCCTTTGTGGTGGTTTTGG	GLM_Capsule	True	False	TGCCTGTCCCCTTTGTGGTGGTTTTGG	4.55977	0.867813	1	27	27	1.0	1.0
115819	115819	CCAAAACCACCACAAAGGGGACAGGCA	CCAAAACCACCACAAAGGGGACAGGCACCTTTGTGGTGGTTTTGCTCGCGCGGATGACTCAGGTTACAATACGCCTGACAT	48	33	0.653846	0	Capsule Intestinal Profiling (Shalon et al. 2023)	TGCCTGTCCCCTTTGTGGTGGTTTTGG	GLM_Capsule	True	False	TGCCTGTCCCCTTTGTGGTGGTTTTGG	4.55977	0.867813	1	27	27	1.0	1.0
115820	115820	CCAAAACCACCACAAAGGGGACAGGCA	CCAAAACCACCACAAAGGGGACAGGCACCTTCGTGGTGGTTTTTGCCTTTGTGGCGGTTACAGCGAGCCCTTGGTGCTGGG	47	42	0.76	0	Capsule Intestinal Profiling (Shalon et al. 2023)	TGCCTGTCCCCTTTGTGGTGGTTTTGG	GLM_Capsule	True	False	TGCCTGTCCCCTTTGTGGTGGTTTTGG	4.55977	0.867813	1	27	27	1.0	1.0
115821	115821	CCAAAACCACCACAAAGGGGACAGGCA	CCAAAACCACCACAAAGGGGACAGGCACCTTTGTGGTGGTTTTTCCGCACAAAAAGGCCCGGCTCCGTCCGATGACGCGGA	43	36	0.95	0	Capsule Intestinal Profiling (Shalon et al. 2023)	TGCCTGTCCCCTTTGTGGTGGTTTTGG	GLM_Capsule	True	False	TGCCTGTCCCCTTTGTGGTGGTTTTGG	4.55977	0.867813	1	27	27	1.0	1.0
115822	115822	CCAAAACCACCACAAAGGGGACAGGCA	CCAAAACCACCACAAAGGGGACAGGCACCTTTGTGGTGGTTTTGCCCTTGGGCTGTCTACTGAGGCGGTTCACCGTGCTAC	35	31	0.944444	0	Capsule Intestinal Profiling (Shalon et al. 2023)	TGCCTGTCCCCTTTGTGGTGGTTTTGG	GLM_Capsule	True	False	TGCCTGTCCCCTTTGTGGTGGTTTTGG	4.55977	0.867813	1	27	27	1.0	1.0
115823	115823	CCAAAACCACCACAAAGGGGACAGGCA	CCAAAACCACCACAAAGGGGACAGGCACCTTTGTGGTGGTTTGCTCATGGCGGTCTTCTAGCGAAACTAAGTGAGTAGACT	32	30	0.941176	0	Capsule Intestinal Profiling (Shalon et al. 2023)	TGCCTGTCCCCTTTGTGGTGGTTTTGG	GLM_Capsule	True	False	TGCCTGTCCCCTTTGTGGTGGTTTTGG	4.55977	0.867813	1	27	27	1.0	1.0
115824	115824	CCAAAACCACCACAAAGGGGACAGGCA	CCAAAACCACCACAAAGGGGACAGGCACCTTTGTGGTGGTTACCAGGGTGTTCTGGCGGTAGAGGACTCGATGGCCTCGTG	30	25	0.302326	0	Capsule Intestinal Profiling (Shalon et al. 2023)	TGCCTGTCCCCTTTGTGGTGGTTTTGG	GLM_Capsule	True	False	TGCCTGTCCCCTTTGTGGTGGTTTTGG	4.55977	0.867813	1	27	27	1.0	1.0
115825	115825	CCAAAACCACCACAAAGGGGACAGGCA	CCAAAACCACCACAAAGGGGACAGGCACCTTTGTGGTGGTTTTTGTTTTAGGCCGAGGGGAAGGCTTTGGTGAGACCGACG	28	20	0.923077	0	Capsule Intestinal Profiling (Shalon et al. 2023)	TGCCTGTCCCCTTTGTGGTGGTTTTGG	GLM_Capsule	True	False	TGCCTGTCCCCTTTGTGGTGGTTTTGG	4.55977	0.867813	1	27	27	1.0	1.0
115826	115826	CCAAAACCACCACAAAGGGGACAGGCA	CCAAAACCACCACAAAGGGGACAGGCACCTTTGTGGTGGTTTTGGCACTTTGGCGTCAATGTTATGGCATCGCAGCGAGCC	25	15	0.875	0	Capsule Intestinal Profiling (Shalon et al. 2023)	TGCCTGTCCCCTTTGTGGTGGTTTTGG	GLM_Capsule	True	False	TGCCTGTCCCCTTTGTGGTGGTTTTGG	4.55977	0.867813	1	27	27	1.0	1.0
115827	115827	CCAAAACCACCACAAAGGGGACAGGCA	CCAAAACCACCACAAAGGGGACAGGCACCTTTGTGGTGGTTTTGCCAGTTGCCGACTCGGCAAAGCGTACCCGCACCGACG	21	15	0.47619	0	Capsule Intestinal Profiling (Shalon et al. 2023)	TGCCTGTCCCCTTTGTGGTGGTTTTGG	GLM_Capsule	True	False	TGCCTGTCCCCTTTGTGGTGGTTTTGG	4.55977	0.867813	1	27	27	1.0	1.0
115828	115828	CCAAAACCACCACAAAGGGGACAGGCA	CCAAAACCACCACAAAGGGGACAGGCACCTTCGTGGTGGTTTTAGGTGAGGAGGTCGGGGAACCAGGTTGGTTTGGGTTGG	18	15	0.277978	0	Capsule Intestinal Profiling (Shalon et al. 2023)	TGCCTGTCCCCTTTGTGGTGGTTTTGG	GLM_Capsule	True	False	TGCCTGTCCCCTTTGTGGTGGTTTTGG	4.55977	0.867813	1	27	27	1.0	1.0
115829	115829	CCAAAACCACCACAAAGGGGACAGGCA	CCAAAACCACCACAAAGGGGACAGGCACCTTTGTGGTGGTTTCTCCACACAAAAAGGTCTGGCTCCGTCTGATGATGCGGA	17	15	0.9375	0	Capsule Intestinal Profiling (Shalon et al. 2023)	TGCCTGTCCCCTTTGTGGTGGTTTTGG	GLM_Capsule	True	False	TGCCTGTCCCCTTTGTGGTGGTTTTGG	4.55977	0.867813	1	27	27	1.0	1.0
115830	115830	CCAAAACCACCACAAAGGGGACAGGCA	CCAAAACCACCACAAAGGGGACAGGCACCTTTGTGGTGGTTCAATAAGTTGCGGTGGAATAGTTCCTGAATAAGGCTTGGG	16	13	0.105263	0	Capsule Intestinal Profiling (Shalon et al. 2023)	TGCCTGTCCCCTTTGTGGTGGTTTTGG	GLM_Capsule	True	False	TGCCTGTCCCCTTTGTGGTGGTTTTGG	4.55977	0.867813	1	27	27	1.0	1.0
115831	115831	CCAAAACCACCACAAAGGGGACAGGCA	CCAAAACCACCACAAAGGGGACAGGCACCTTTGTGGTGGTTTTAGGCGAGGAGGTCGGGGAACCAGGTTGGCTTAGGTTGG	16	13	0.85	0	Capsule Intestinal Profiling (Shalon et al. 2023)	TGCCTGTCCCCTTTGTGGTGGTTTTGG	GLM_Capsule	True	False	TGCCTGTCCCCTTTGTGGTGGTTTTGG	4.55977	0.867813	1	27	27	1.0	1.0
115832	115832	CCAAAACCACCACAAAGGGGACAGGCA	CCAAAACCACCACAAAGGGGACAGGCACCTTTGTGGTGGTTTTGCCAAGTATGATAGGTTTCTAGAAAGGCTTTCGGACTG	13	13	0.326733	0	Capsule Intestinal Profiling (Shalon et al. 2023)	TGCCTGTCCCCTTTGTGGTGGTTTTGG	GLM_Capsule	True	False	TGCCTGTCCCCTTTGTGGTGGTTTTGG	4.55977	0.867813	1	27	27	1.0	1.0
115833	115833	CCAAAACCACCACAAAGGGGACAGGCA	CCAAAACCACCACAAAGGGGACAGGCACCTTTGTGGTGGTTTTTGTTTGCGCGGGCGTTAGGGGCGGACCTGGCCGGTGCC	12	9	0.113636	0	Capsule Intestinal Profiling (Shalon et al. 2023)	TGCCTGTCCCCTTTGTGGTGGTTTTGG	GLM_Capsule	True	False	TGCCTGTCCCCTTTGTGGTGGTTTTGG	4.55977	0.867813	1	27	27	1.0	1.0
115834	115834	CCAAAACCACCACAAAGGGGACAGGCA	CCAAAACCACCACAAAGGGGACAGGCACCTTTGTGGTGGTTTTTGTTTTAGGCCGAGGGGAAGGCTTTGGTGAGACCGGCG	12	10	1.0	0	Capsule Intestinal Profiling (Shalon et al. 2023)	TGCCTGTCCCCTTTGTGGTGGTTTTGG	GLM_Capsule	True	False	TGCCTGTCCCCTTTGTGGTGGTTTTGG	4.55977	0.867813	1	27	27	1.0	1.0
115835	115835	CCAAAACCACCACAAAGGGGACAGGCA	CCAAAACCACCACAAAGGGGACAGGCACCTTTGTGGTGGTTTTGCCGAGTTTGATAGGTTTCTAGAAAGGCTTTCGGACTG	11	10	0.326733	0	Capsule Intestinal Profiling (Shalon et al. 2023)	TGCCTGTCCCCTTTGTGGTGGTTTTGG	GLM_Capsule	True	False	TGCCTGTCCCCTTTGTGGTGGTTTTGG	4.55977	0.867813	1	27	27	1.0	1.0
115836	115836	CCAAAACCACCACAAAGGGGACAGGCA	CCAAAACCACCACAAAGGGGACAGGCACCTTTGTGGTGGTTTTGCTTGGGCGGATGACTCAGGTTACAATACGCCTGACAT	11	8	0.653846	0	Capsule Intestinal Profiling (Shalon et al. 2023)	TGCCTGTCCCCTTTGTGGTGGTTTTGG	GLM_Capsule	True	False	TGCCTGTCCCCTTTGTGGTGGTTTTGG	4.55977	0.867813	1	27	27	1.0	1.0
115837	115837	CCAAAACCACCACAAAGGGGACAGGCA	CCAAAACCACCACAAAGGGGACAGGCACCTTTGTAGTAGTTTTAGGCGAGGAGATCGGGGAACCAGGTTGGCTTAGGTTGG	3	3	0.85	0	Capsule Intestinal Profiling (Shalon et al. 2023)	TGCCTGTCCCCTTTGTGGTGGTTTTGG	GLM_Capsule	True	False	TGCCTGTCCCCTTTGTGGTGGTTTTGG	4.55977	0.867813	1	27	27	1.0	1.0
115838	115838	CCAAAACCACCACAAAGGGGACAGGCA	CCAAAACCACCACAAAGGGGACAGGCACCTGTGTGGTGGTTTTTGTTTTTGCGATGTAACTCGAGGAGGCGTTCGATGGTCTATATCCCGTTTTGGTTGTTTGCTATTGCTGGCGCCGTTATCGATGCTCGTGAT	68	53	0.84507	1	Capsule Intestinal Profiling (Shalon et al. 2023)	TGCCTGTCCCCTTTGTGGTGGTTTTGG	GLM_Capsule	True	False	TGCCTGTCCCCTTTGTGGTGGTTTTGG	4.55977	0.867813	1	10	27	0.0	1.0
115839	115839	CCAAAACCACCACAAAGGGGACAGGCA	CCAAAACCACCACAAAGGGGACAGGCACCTTCGTGGTGGTTTTAGGCGAGGAGATCGGGGAACCAGGTTGGCTTGGGCTGGTTGGGCGTGCGCTCGGCTAGGACCAGCTCCATCCAGCACATGTCGTACCAGCGG	59	59	0.092767	1	Capsule Intestinal Profiling (Shalon et al. 2023)	TGCCTGTCCCCTTTGTGGTGGTTTTGG	GLM_Capsule	True	False	TGCCTGTCCCCTTTGTGGTGGTTTTGG	4.55977	0.867813	1	10	27	0.0	1.0
115840	115840	CCAAAACCACCACAAAGGGGACAGGCA	CCAAAACCACCACAAAGGGGACAGGCACCTTTGTGGTGGTTTTTGCTTTCGAGTAGCTGCCCAAGGAGGTGCACGATGCCCTACATCCCATTTTGGATTTGCATCTTTGCCGGTGCGTTGGTTGATGCCCGTGAG	41	33	0.921053	1	Capsule Intestinal Profiling (Shalon et al. 2023)	TGCCTGTCCCCTTTGTGGTGGTTTTGG	GLM_Capsule	True	False	TGCCTGTCCCCTTTGTGGTGGTTTTGG	4.55977	0.867813	1	10	27	0.0	1.0
115841	115841	CCAAAACCACCACAAAGGGGACAGGCA	CCAAAACCACCACAAAGGGGACAGGCACCTTCGTGGTGGTTTTAGGCGAGGAGATCGGAGAACCAGGTTGGTTTGGGTTGGTTAGGGACGCGCTCGGCTAGGACCAGCTCCATCCAGCACATGTCGTACCAGCGG	32	31	0.048742	1	Capsule Intestinal Profiling (Shalon et al. 2023)	TGCCTGTCCCCTTTGTGGTGGTTTTGG	GLM_Capsule	True	False	TGCCTGTCCCCTTTGTGGTGGTTTTGG	4.55977	0.867813	1	10	27	0.0	1.0
115842	115842	CCAAAACCACCACAAAGGGGACAGGCA	CCAAAACCACCACAAAGGGGACAGGCACCTTTGTGGTGGTTTTTCCGCACAAAAAGGCCCGGCTCCGTCCGATGACGCGGAGCCGGGCCTTAGTTGTTAGGATGGCGGAACCAACTACTCAACAGTAACGCTCTT	23	20	0.875	1	Capsule Intestinal Profiling (Shalon et al. 2023)	TGCCTGTCCCCTTTGTGGTGGTTTTGG	GLM_Capsule	True	False	TGCCTGTCCCCTTTGTGGTGGTTTTGG	4.55977	0.867813	1	10	27	0.0	1.0
115843	115843	CCAAAACCACCACAAAGGGGACAGGCA	CCAAAACCACCACAAAGGGGACAGGCACCTTTGTGGTGGTTTTGCCCTTGGGCTGTCTACTGAGGCGGTTCACCGTGCTACAGTAGCTCGCCGTGGCGTGCAATGTAGCGGCGCTTTGCCAGCTGAGTGAGCGCG	110	102	0.650307	1	Capsule Intestinal Profiling (Shalon et al. 2023)	TGCCTGTCCCCTTTGTGGTGGTTTTGG	GLM_Capsule	True	False	TGCCTGTCCCCTTTGTGGTGGTTTTGG	4.55977	0.867813	1	10	27	0.0	1.0
115844	115844	CCAAAACCACCACAAAGGGGACAGGCA	CCAAAACCACCACAAAGGGGACAGGCACCTTTGTGGTGGTTTGCTCATGGCGGTCTTCTAGCGAAACTAAGTGAGTAGACTTTTTTGCGAAAGGCCAAGCACGCCCCAAAACGCCACAGCTCTGACCTGCGGTTT	32	31	0.421053	1	Capsule Intestinal Profiling (Shalon et al. 2023)	TGCCTGTCCCCTTTGTGGTGGTTTTGG	GLM_Capsule	True	False	TGCCTGTCCCCTTTGTGGTGGTTTTGG	4.55977	0.867813	1	10	27	0.0	1.0
115845	115845	CCAAAACCACCACAAAGGGGACAGGCA	CCAAAACCACCACAAAGGGGACAGGCACCTTTGTGGTGGTTTTTGTTTTAGGCCGAGGGGAAGGCTTTGGTGAGACCGACGCGCGTTTGTGTGTCGGTCTTTTGGTAGATAGAGCTCAGGTGGCGCTGTACCATG	38	32	0.409639	1	Capsule Intestinal Profiling (Shalon et al. 2023)	TGCCTGTCCCCTTTGTGGTGGTTTTGG	GLM_Capsule	True	False	TGCCTGTCCCCTTTGTGGTGGTTTTGG	4.55977	0.867813	1	10	27	0.0	1.0
115846	115846	CCAAAACCACCACAAAGGGGACAGGCA	CCAAAACCACCACAAAGGGGACAGGCACCTTTGTGGTGGTTTCTCCACACAAAAAGGTCTGGCTCCGTCTGATGATGCGGAGCCGGACCTTAATCGTAAGGATGACGGAACTCGATTATTCGACAGTAACGCTCT	26	25	1.0	1	Capsule Intestinal Profiling (Shalon et al. 2023)	TGCCTGTCCCCTTTGTGGTGGTTTTGG	GLM_Capsule	True	False	TGCCTGTCCCCTTTGTGGTGGTTTTGG	4.55977	0.867813	1	10	27	0.0	1.0
115847	115847	CCAAAACCACCACAAAGGGGACAGGCA	CCAAAACCACCACAAAGGGGACAGGCACCTTTGTGGTGGTTTTTGTTTTAGGCCGAGGGGAAGGCTTTGGTGAGACCGGCGCGCGTTTGCGTGTCGGTCTTTTGGTAGATAGAGCTCAGGTGGCGCTGTACCATG	15	14	0.168675	1	Capsule Intestinal Profiling (Shalon et al. 2023)	TGCCTGTCCCCTTTGTGGTGGTTTTGG	GLM_Capsule	True	False	TGCCTGTCCCCTTTGTGGTGGTTTTGG	4.55977	0.867813	1	10	27	0.0	1.0
115848	115848	CCAAAACCACCACAAAGGGGACAGGCA	CCAAAACCACCACAAAGGGGACAGGCACCTTTGTGGTGGTTTTTGCTTTCGAGTAGCTGCCCAAGGAGGTGCACGATGCCCTACATCCCATTTTGGATTTGCATCTTTGCCGGTGCGTTGGTTGATGCCCGTGAGCGACGGTTTCCCAATGAGCTTGCCGGCGTGTGTGCGGTGGCGGCGTTGGCAGGC	50	48	0.188679	2	Capsule Intestinal Profiling (Shalon et al. 2023)	TGCCTGTCCCCTTTGTGGTGGTTTTGG	GLM_Capsule	True	False	TGCCTGTCCCCTTTGTGGTGGTTTTGG	4.55977	0.867813	1	2	27	0.0	1.0
115849	115849	CCAAAACCACCACAAAGGGGACAGGCA	CCAAAACCACCACAAAGGGGACAGGCACCTTTGTGGTGGTTTCTCCACACAAAAAGGTCTGGCTCCGTCTGATGATGCGGAGCCGGACCTTAATCGTAAGGATGACGGAACTCGATTATTCGACAGTAACGCTCTTAGCGAGGTTTCGGGGCTGATCGACGTCGCAGCCGCGCAGGATGGCAACCTCGC	28	28	0.109804	2	Capsule Intestinal Profiling (Shalon et al. 2023)	TGCCTGTCCCCTTTGTGGTGGTTTTGG	GLM_Capsule	True	False	TGCCTGTCCCCTTTGTGGTGGTTTTGG	4.55977	0.867813	1	2	27	0.0	1.0
115850	115850	CCAAAACCGGAATTTAGTTTTTCATTT	CCAAAACCGGAATTTAGTTTTTCATTTAAGTTTCATTTAAGTATGTACTAGTATACCATTCAGGCAAAAAAAAGTACAGAG	406	350	0.905237	0	Capsule Intestinal Profiling (Shalon et al. 2023)	AAATGAAAAACTAAATTCCGGTTTTGG	GLM_Capsule	False	False	CCAAAACCGGAATTTAGTTTTTCATTT	4.59401	0.724615	1	5	5	0.0
115851	115851	CCAAAACCGGAATTTAGTTTTTCATTT	CCAAAACCGGAATTTAGTTTTTCATTTAAGTATTCTTTTCTCCATGGCTATATTTTAGCACATATAGCACTAGAAGTAAAC	147	138	0.873984	0	Capsule Intestinal Profiling (Shalon et al. 2023)	AAATGAAAAACTAAATTCCGGTTTTGG	GLM_Capsule	False	False	CCAAAACCGGAATTTAGTTTTTCATTT	4.59401	0.724615	1	5	5	0.0
115852	115852	CCAAAACCGGAATTTAGTTTTTCATTT	CCAAAACCGGAATTTAGTTTTTCATTTAAGTTATTCTTTTCTCCAACTTAAATGAAAAACTAAATTCCATCTGTGGATTAT	88	79	0.278169	0	Capsule Intestinal Profiling (Shalon et al. 2023)	AAATGAAAAACTAAATTCCGGTTTTGG	GLM_Capsule	False	False	CCAAAACCGGAATTTAGTTTTTCATTT	4.59401	0.724615	1	5	5	0.0
115853	115853	CCAAAACCGGAATTTAGTTTTTCATTT	CCAAAACCGGAATTTAGTTTTTCATTTAAGTTATTCTTTTCTCCATGGCTATATTTTAGCACATATAGCACTAGAAGTAAA	21	17	0.072581	0	Capsule Intestinal Profiling (Shalon et al. 2023)	AAATGAAAAACTAAATTCCGGTTTTGG	GLM_Capsule	False	False	CCAAAACCGGAATTTAGTTTTTCATTT	4.59401	0.724615	1	5	5	0.0
115854	115854	CCAAAACCGGAATTTAGTTTTTCATTT	CCAAAACCGGAATTTAGTTTTTCATTTAAGTTTTTCTATTACCCATGTCTATATTTTAGCACATATAGTGCCAGAAGTAAA	11	10	0.004839	0	Capsule Intestinal Profiling (Shalon et al. 2023)	AAATGAAAAACTAAATTCCGGTTTTGG	GLM_Capsule	False	False	CCAAAACCGGAATTTAGTTTTTCATTT	4.59401	0.724615	1	5	5	0.0
115855	115855	CCAAAACCGGAATTTAGTTTTTCATTT	CCAAAACCGGAATTTAGTTTTTCATTTAAGTTTCATTTAAGTATGTACTAGTATACCATTCAGGCAAAAAAAAGTACAGAGCAAACTCAAACATTTGTTCTGTACTTTTTTTCTTTTGCCCTATGCTATGATCAG	921	822	0.979075	1	Capsule Intestinal Profiling (Shalon et al. 2023)	AAATGAAAAACTAAATTCCGGTTTTGG	GLM_Capsule	False	False	CCAAAACCGGAATTTAGTTTTTCATTT	4.59401	0.724615	1	1	5	0.0
115856	115856	CCAAAACCGGAATTTAGTTTTTCATTT	CCAAAACCGGAATTTAGTTTTTCATTTAAGTTTCATTTAAGTATGTACTAGTATACCATTCAGGCAAAAAAAAGTACAGAGCAAACTCAAACATTTGTTCTGTACTTTTTTTCTTTTGCCCTATGCTATGATCAGATTTTTATAAAGCGGACATTCGCAATCAATCAAACTTTTCGCGATTAGACTTCA	886	754	0.951807	2	Capsule Intestinal Profiling (Shalon et al. 2023)	AAATGAAAAACTAAATTCCGGTTTTGG	GLM_Capsule	False	False	CCAAAACCGGAATTTAGTTTTTCATTT	4.59401	0.724615	1	1	5	0.0
115857	115857	CCAAAACCGGAATTTAGTTTTTCATTT	CCAAAACCGGAATTTAGTTTTTCATTTAAGTTTCATTTAAGTATGTACTAGTATACCATTCAGGCAAAAAAAAGTACAGAGCAAACTCAAACATTTGTTCTGTACTTTTTTTCTTTTGCCCTATGCTATGATCAGATTTTTATAAAGCGGACATTCGCAATCAATCAAACTTTTCGCGATTAGACTTCAAATACATGTTTTACAAAGTGCAACGCACTTTGAGCGTCCATATCTAATGTAACT	465	433	0.975824	3	Capsule Intestinal Profiling (Shalon et al. 2023)	AAATGAAAAACTAAATTCCGGTTTTGG	GLM_Capsule	False	False	CCAAAACCGGAATTTAGTTTTTCATTT	4.59401	0.724615	1	1	5	0.0
115858	115858	CCAAAACCGGAATTTAGTTTTTCATTT	CCAAAACCGGAATTTAGTTTTTCATTTAAGTTTCATTTAAGTATGTACTAGTATACCATTCAGGCAAAAAAAAGTACAGAGCAAACTCAAACATTTGTTCTGTACTTTTTTTCTTTTGCCCTATGCTATGATCAGATTTTTATAAAGCGGACATTCGCAATCAATCAAACTTTTCGCGATTAGACTTCAAATACATGTTTTACAAAGTGCAACGCACTTTGAGCGTCCATATCTAATGTAACTTCAGAACAGTTTCCAATGATATCTCTCCATATTTTAATGTCATGCCCTACTGTT	390	361	0.989189	4	Capsule Intestinal Profiling (Shalon et al. 2023)	AAATGAAAAACTAAATTCCGGTTTTGG	GLM_Capsule	False	False	CCAAAACCGGAATTTAGTTTTTCATTT	4.59401	0.724615	1	1	5	0.0
115859	115859	CCAAAACCGGAATTTAGTTTTTCATTT	CCAAAACCGGAATTTAGTTTTTCATTTAAGTTTCATTTAAGTATGTACTAGTATACCATTCAGGCAAAAAAAAGTACAGAGCAAACTCAAACATTTGTTCTGTACTTTTTTTCTTTTGCCCTATGCTATGATCAGATTTTTATAAAGCGGACATTCGCAATCAATCAAACTTTTCGCGATTAGACTTCAAATACATGTTTTACAAAGTGCAACGCACTTTGAGCGTCCATATCTAATGTAACTTCAGAACAGTTTCCAATGATATCTCTCCATATTTTAATGTCATGCCCTACTGTTCCTCCCTGCATTACAAATGGCTCCATAACTGCTGCATGTTGGTAGTTTATATCT	658	623	0.982839	5	Capsule Intestinal Profiling (Shalon et al. 2023)	AAATGAAAAACTAAATTCCGGTTTTGG	GLM_Capsule	False	False	CCAAAACCGGAATTTAGTTTTTCATTT	4.59401	0.724615	1	1	5	0.0
115860	115860	CCAAAACCGGAATTTAGTTTTTCATTT	CCAAAACCGGAATTTAGTTTTTCATTTAAGTTTCATTTAAGTATGTACTAGTATACCATTCAGGCAAAAAAAAGTACAGAGCAAACTCAAACATTTGTTCTGTACTTTTTTTCTTTTGCCCTATGCTATGATCAGATTTTTATAAAGCGGACATTCGCAATCAATCAAACTTTTCGCGATTAGACTTCAAATACATGTTTTACAAAGTGCAACGCACTTTGAGCGTCCATATCTAATGTAACTTCAGAACAGTTTCCAATGATATCTCTCCATATTTTAATGTCATGCCCTACTGTTCCTCCCTGCATTACAAATGGCTCCATAACTGCTGCATGTTGGTAGTTTATATCTCGCAATGCCTGTCCTATCTCATTCCAAGGAAGCATACCTTTTCCTGGTACTTTA	774	725	0.974868	6	Capsule Intestinal Profiling (Shalon et al. 2023)	AAATGAAAAACTAAATTCCGGTTTTGG	GLM_Capsule	False	False	CCAAAACCGGAATTTAGTTTTTCATTT	4.59401	0.724615	1	1	5	0.0
115861	115861	CCAAAACCGGAATTTAGTTTTTCATTT	CCAAAACCGGAATTTAGTTTTTCATTTAAGTTTCATTTAAGTATGTACTAGTATACCATTCAGGCAAAAAAAAGTACAGAGCAAACTCAAACATTTGTTCTGTACTTTTTTTCTTTTGCCCTATGCTATGATCAGATTTTTATAAAGCGGACATTCGCAATCAATCAAACTTTTCGCGATTAGACTTCAAATACATGTTTTACAAAGTGCAACGCACTTTGAGCGTCCATATCTAATGTAACTTCAGAACAGTTTCCAATGATATCTCTCCATATTTTAATGTCATGCCCTACTGTTCCTCCCTGCATTACAAATGGCTCCATAACTGCTGCATGTTGGTAGTTTATATCTCGCAATGCCTGTCCTATCTCATTCCAAGGAAGCATACCTTTTCCTGGTACTTTACGATTTCCTTCTCCTATATGGAAGTGATAAAGCCTATCTCCTGCTTTACGAATG	597	548	0.982639	7	Capsule Intestinal Profiling (Shalon et al. 2023)	AAATGAAAAACTAAATTCCGGTTTTGG	GLM_Capsule	False	False	CCAAAACCGGAATTTAGTTTTTCATTT	4.59401	0.724615	1	2	5	0.0
115862	115862	CCAAAACCGGAATTTAGTTTTTCATTT	CCAAAACCGGAATTTAGTTTTTCATTTAAGTTTCATTTAAGTATGTACTAGTATACCATTCAGGCAAAAAAAAGTACAGAGCAAACTCAAACATTTGTTCTGTACTTTTTTTCTTTTGCCCTATGCTATGATCAGATTTTTATAAAGCGGACATTCGCAATCAATCAAACTTTTCGCGATTAGACTTCAAATACATGTTTTACAAAGTGCAACGCACTTTGAGCGTCCATATCTAATGTAACTTCAGAACAGTTTCCAATGATATCTCTCCATATTTTAATGTCATGCCCTACTGTTCCTCCCTGCATTACAAATGGCTCCATAACTGCTGCATGTTGGTAGTTTATATCTCGCAATGCCTGTCCTATCTCATTCCAAGGAAGCATACCTTTTCCTGGTACTTTACGATTTCCTTCTCCTATGTGGAAGTGACAAAGCCTATCTCCTGCTTTACGAATG	12	11	1.0	7	Capsule Intestinal Profiling (Shalon et al. 2023)	AAATGAAAAACTAAATTCCGGTTTTGG	GLM_Capsule	False	False	CCAAAACCGGAATTTAGTTTTTCATTT	4.59401	0.724615	1	2	5	0.0
115863	115863	CCAAAACCGGAATTTAGTTTTTCATTT	CCAAAACCGGAATTTAGTTTTTCATTTAAGTTTCATTTAAGTATGTACTAGTATACCATTCAGGCAAAAAAAAGTACAGAGCAAACTCAAACATTTGTTCTGTACTTTTTTTCTTTTGCCCTATGCTATGATCAGATTTTTATAAAGCGGACATTCGCAATCAATCAAACTTTTCGCGATTAGACTTCAAATACATGTTTTACAAAGTGCAACGCACTTTGAGCGTCCATATCTAATGTAACTTCAGAACAGTTTCCAATGATATCTCTCCATATTTTAATGTCATGCCCTACTGTTCCTCCCTGCATTACAAATGGCTCCATAACTGCTGCATGTTGGTAGTTTATATCTCGCAATGCCTGTCCTATCTCATTCCAAGGAAGCATACCTTTTCCTGGTACTTTACGATTTCCTTCTCCTATATGGAAGTGATAAAGCCTATCTCCTGCTTTACGAATGGCTGCTGCTATATTATCTTCCTCTATATTCATATGAAAAGTATCTAACATAACA	454	406	0.94469	8	Capsule Intestinal Profiling (Shalon et al. 2023)	AAATGAAAAACTAAATTCCGGTTTTGG	GLM_Capsule	False	False	CCAAAACCGGAATTTAGTTTTTCATTT	4.59401	0.724615	1	2	5	0.0
115864	115864	CCAAAACCGGAATTTAGTTTTTCATTT	CCAAAACCGGAATTTAGTTTTTCATTTAAGTTTCATTTAAGTATGTACTAGTATACCATTCAGGCAAAAAAAAGTACAGAGCAAACTCAAACATTTGTTCTGTACTTTTTTTCTTTTGCCCTATGCTATGATCAGATTTTTATAAAGCGGACATTCGCAATCAATCAAACTTTTCGCGATTAGACTTCAAATACATGTTTTACAAAGTGCAACGCACTTTGAGCGTCCATATCTAATGTAACTTCAGAACAGTTTCCAATGATATCTCTCCATATTTTAATGTCATGCCCTACTGTTCCTCCCTGCATTACAAATGGCTCCATAACTGCTGCATGTTGGTAGTTTATATCTCGCAATGCCTGTCCTATCTCATTCCAAGGAAGCATACCTTTTCCTGGTACTTTACGATTTCCTTCTCCTATGTGGAAGTGACAAAGCCTATCTCCTGCTTTACGAATGGCTGCTGCTATATTATCTTCCTCTATATTCATATGAAAAGTATCTAACATAACA	11	11	0.024336	8	Capsule Intestinal Profiling (Shalon et al. 2023)	AAATGAAAAACTAAATTCCGGTTTTGG	GLM_Capsule	False	False	CCAAAACCGGAATTTAGTTTTTCATTT	4.59401	0.724615	1	2	5	0.0
115865	115865	CCAAAACCGGAATTTAGTTTTTCATTT	CCAAAACCGGAATTTAGTTTTTCATTTAAGTTTCATTTAAGTATGTACTAGTATACCATTCAGGCAAAAAAAAGTACAGAGCAAACTCAAACATTTGTTCTGTACTTTTTTTCTTTTGCCCTATGCTATGATCAGATTTTTATAAAGCGGACATTCGCAATCAATCAAACTTTTCGCGATTAGACTTCAAATACATGTTTTACAAAGTGCAACGCACTTTGAGCGTCCATATCTAATGTAACTTCAGAACAGTTTCCAATGATATCTCTCCATATTTTAATGTCATGCCCTACTGTTCCTCCCTGCATTACAAATGGCTCCATAACTGCTGCATGTTGGTAGTTTATATCTCGCAATGCCTGTCCTATCTCATTCCAAGGAAGCATACCTTTTCCTGGTACTTTACGATTTCCTTCTCCTATATGGAAGTGATAAAGCCTATCTCCTGCTTTACGAATGGCTGCTGCTATATTATCTTCCTCTATATTCATATGAAAAGTATCTAACATAACACCAACATTAGAAGAGCCAACCTCTTCAACGTATGCCAACGCTTCATCGCATGTA	670	640	0.983283	9	Capsule Intestinal Profiling (Shalon et al. 2023)	AAATGAAAAACTAAATTCCGGTTTTGG	GLM_Capsule	False	False	CCAAAACCGGAATTTAGTTTTTCATTT	4.59401	0.724615	1	1	5	0.0
115866	115866	CCAAAACCGGAATTTAGTTTTTCATTT	CCAAAACCGGAATTTAGTTTTTCATTTAAGTTTCATTTAAGTATGTACTAGTATACCATTCAGGCAAAAAAAAGTACAGAGCAAACTCAAACATTTGTTCTGTACTTTTTTTCTTTTGCCCTATGCTATGATCAGATTTTTATAAAGCGGACATTCGCAATCAATCAAACTTTTCGCGATTAGACTTCAAATACATGTTTTACAAAGTGCAACGCACTTTGAGCGTCCATATCTAATGTAACTTCAGAACAGTTTCCAATGATATCTCTCCATATTTTAATGTCATGCCCTACTGTTCCTCCCTGCATTACAAATGGCTCCATAACTGCTGCATGTTGGTAGTTTATATCTCGCAATGCCTGTCCTATCTCATTCCAAGGAAGCATACCTTTTCCTGGTACTTTACGATTTCCTTCTCCTATATGGAAGTGATAAAGCCTATCTCCTGCTTTACGAATGGCTGCTGCTATATTATCTTCCTCTATATTCATATGAAAAGTATCTAACATAACACCAACATTAGAAGAGCCAACCTCTTCAACGTATGCCAACGCTTCATCGCATGTATTCAACATATAGCCTTCAAAACGGTTAAGAACTTCCATCCCCATCATTATGTCA	673	628	0.990726	10	Capsule Intestinal Profiling (Shalon et al. 2023)	AAATGAAAAACTAAATTCCGGTTTTGG	GLM_Capsule	False	False	CCAAAACCGGAATTTAGTTTTTCATTT	4.59401	0.724615	1	1	5	0.0
115867	115867	CCAAAACCGGAATTTAGTTTTTCATTT	CCAAAACCGGAATTTAGTTTTTCATTTAAGTTTCATTTAAGTATGTACTAGTATACCATTCAGGCAAAAAAAAGTACAGAGCAAACTCAAACATTTGTTCTGTACTTTTTTTCTTTTGCCCTATGCTATGATCAGATTTTTATAAAGCGGACATTCGCAATCAATCAAACTTTTCGCGATTAGACTTCAAATACATGTTTTACAAAGTGCAACGCACTTTGAGCGTCCATATCTAATGTAACTTCAGAACAGTTTCCAATGATATCTCTCCATATTTTAATGTCATGCCCTACTGTTCCTCCCTGCATTACAAATGGCTCCATAACTGCTGCATGTTGGTAGTTTATATCTCGCAATGCCTGTCCTATCTCATTCCAAGGAAGCATACCTTTTCCTGGTACTTTACGATTTCCTTCTCCTATATGGAAGTGATAAAGCCTATCTCCTGCTTTACGAATGGCTGCTGCTATATTATCTTCCTCTATATTCATATGAAAAGTATCTAACATAACACCAACATTAGAAGAGCCAACCTCTTCAACGTATGCCAACGCTTCATCGCATGTATTCAACATATAGCCTTCAAAACGGTTAAGAACTTCCATCCCCATCATTATGTCATATTCTTCAGCATACTGACTAATAATTTTCATGTTTTTAATGGAATTCTCTAAA	564	519	0.981203	11	Capsule Intestinal Profiling (Shalon et al. 2023)	AAATGAAAAACTAAATTCCGGTTTTGG	GLM_Capsule	False	False	CCAAAACCGGAATTTAGTTTTTCATTT	4.59401	0.724615	1	1	5	0.0
115868	115868	CCAAAACCGGAATTTAGTTTTTCATTT	CCAAAACCGGAATTTAGTTTTTCATTTAAGTTTCATTTAAGTATGTACTAGTATACCATTCAGGCAAAAAAAAGTACAGAGCAAACTCAAACATTTGTTCTGTACTTTTTTTCTTTTGCCCTATGCTATGATCAGATTTTTATAAAGCGGACATTCGCAATCAATCAAACTTTTCGCGATTAGACTTCAAATACATGTTTTACAAAGTGCAACGCACTTTGAGCGTCCATATCTAATGTAACTTCAGAACAGTTTCCAATGATATCTCTCCATATTTTAATGTCATGCCCTACTGTTCCTCCCTGCATTACAAATGGCTCCATAACTGCTGCATGTTGGTAGTTTATATCTCGCAATGCCTGTCCTATCTCATTCCAAGGAAGCATACCTTTTCCTGGTACTTTACGATTTCCTTCTCCTATATGGAAGTGATAAAGCCTATCTCCTGCTTTACGAATGGCTGCTGCTATATTATCTTCCTCTATATTCATATGAAAAGTATCTAACATAACACCAACATTAGAAGAGCCAACCTCTTCAACGTATGCCAACGCTTCATCGCATGTATTCAACATATAGCCTTCAAAACGGTTAAGAACTTCCATCCCCATCATTATGTCATATTCTTCAGCATACTGACTAATAATTTTCATGTTTTTAATGGAATTCTCTAAATCCCTTTTCTTATCAAAAGGTTTGGAATAATCTACAGGCCAATAACCATAGAGT	599	558	0.986159	12	Capsule Intestinal Profiling (Shalon et al. 2023)	AAATGAAAAACTAAATTCCGGTTTTGG	GLM_Capsule	False	False	CCAAAACCGGAATTTAGTTTTTCATTT	4.59401	0.724615	1	1	5	0.0
115869	115869	CCAAAACCGGAATTTAGTTTTTCATTT	CCAAAACCGGAATTTAGTTTTTCATTTAAGTTTCATTTAAGTATGTACTAGTATACCATTCAGGCAAAAAAAAGTACAGAGCAAACTCAAACATTTGTTCTGTACTTTTTTTCTTTTGCCCTATGCTATGATCAGATTTTTATAAAGCGGACATTCGCAATCAATCAAACTTTTCGCGATTAGACTTCAAATACATGTTTTACAAAGTGCAACGCACTTTGAGCGTCCATATCTAATGTAACTTCAGAACAGTTTCCAATGATATCTCTCCATATTTTAATGTCATGCCCTACTGTTCCTCCCTGCATTACAAATGGCTCCATAACTGCTGCATGTTGGTAGTTTATATCTCGCAATGCCTGTCCTATCTCATTCCAAGGAAGCATACCTTTTCCTGGTACTTTACGATTTCCTTCTCCTATATGGAAGTGATAAAGCCTATCTCCTGCTTTACGAATGGCTGCTGCTATATTATCTTCCTCTATATTCATATGAAAAGTATCTAACATAACACCAACATTAGAAGAGCCAACCTCTTCAACGTATGCCAACGCTTCATCGCATGTATTCAACATATAGCCTTCAAAACGGTTAAGAACTTCCATCCCCATCATTATGTCATATTCTTCAGCATACTGACTAATAATTTTCATGTTTTTAATGGAATTCTCTAAATCCCTTTTCTTATCAAAAGGTTTGGAATAATCTACAGGCCAATAACCATAGAGTGCGCCTCCAACAATATGAATATCCATTAACTTCAATTTCCGGAGCGTCTCTTTC	333	313	0.984472	13	Capsule Intestinal Profiling (Shalon et al. 2023)	AAATGAAAAACTAAATTCCGGTTTTGG	GLM_Capsule	False	False	CCAAAACCGGAATTTAGTTTTTCATTT	4.59401	0.724615	1	1	5	0.0
115870	115870	CCAAAACCGGAATTTAGTTTTTCATTT	CCAAAACCGGAATTTAGTTTTTCATTTAAGTTTCATTTAAGTATGTACTAGTATACCATTCAGGCAAAAAAAAGTACAGAGCAAACTCAAACATTTGTTCTGTACTTTTTTTCTTTTGCCCTATGCTATGATCAGATTTTTATAAAGCGGACATTCGCAATCAATCAAACTTTTCGCGATTAGACTTCAAATACATGTTTTACAAAGTGCAACGCACTTTGAGCGTCCATATCTAATGTAACTTCAGAACAGTTTCCAATGATATCTCTCCATATTTTAATGTCATGCCCTACTGTTCCTCCCTGCATTACAAATGGCTCCATAACTGCTGCATGTTGGTAGTTTATATCTCGCAATGCCTGTCCTATCTCATTCCAAGGAAGCATACCTTTTCCTGGTACTTTACGATTTCCTTCTCCTATATGGAAGTGATAAAGCCTATCTCCTGCTTTACGAATGGCTGCTGCTATATTATCTTCCTCTATATTCATATGAAAAGTATCTAACATAACACCAACATTAGAAGAGCCAACCTCTTCAACGTATGCCAACGCTTCATCGCATGTATTCAACATATAGCCTTCAAAACGGTTAAGAACTTCCATCCCCATCATTATGTCATATTCTTCAGCATACTGACTAATAATTTTCATGTTTTTAATGGAATTCTCTAAATCCCTTTTCTTATCAAAAGGTTTGGAATAATCTACAGGCCAATAACCATAGAGTGCGCCTCCAACAATATGAATATCCATTAACTTCAATTTCCGGAGCGTCTCTTTCCAAAAACTGATTGCTTGTTTCTGCGTATTGGGTTCTGAAGATGACAGGCTTTCA	939	857	0.981278	14	Capsule Intestinal Profiling (Shalon et al. 2023)	AAATGAAAAACTAAATTCCGGTTTTGG	GLM_Capsule	False	False	CCAAAACCGGAATTTAGTTTTTCATTT	4.59401	0.724615	1	1	5	0.0
115871	115871	CCAAAACCGGAATTTAGTTTTTCATTT	CCAAAACCGGAATTTAGTTTTTCATTTAAGTTTCATTTAAGTATGTACTAGTATACCATTCAGGCAAAAAAAAGTACAGAGCAAACTCAAACATTTGTTCTGTACTTTTTTTCTTTTGCCCTATGCTATGATCAGATTTTTATAAAGCGGACATTCGCAATCAATCAAACTTTTCGCGATTAGACTTCAAATACATGTTTTACAAAGTGCAACGCACTTTGAGCGTCCATATCTAATGTAACTTCAGAACAGTTTCCAATGATATCTCTCCATATTTTAATGTCATGCCCTACTGTTCCTCCCTGCATTACAAATGGCTCCATAACTGCTGCATGTTGGTAGTTTATATCTCGCAATGCCTGTCCTATCTCATTCCAAGGAAGCATACCTTTTCCTGGTACTTTACGATTTCCTTCTCCTATATGGAAGTGATAAAGCCTATCTCCTGCTTTACGAATGGCTGCTGCTATATTATCTTCCTCTATATTCATATGAAAAGTATCTAACATAACACCAACATTAGAAGAGCCAACCTCTTCAACGTATGCCAACGCTTCATCGCATGTATTCAACATATAGCCTTCAAAACGGTTAAGAACTTCCATCCCCATCATTATGTCATATTCTTCAGCATACTGACTAATAATTTTCATGTTTTTAATGGAATTCTCTAAATCCCTTTTCTTATCAAAAGGTTTGGAATAATCTACAGGCCAATAACCATAGAGTGCGCCTCCAACAATATGAATATCCATTAACTTCAATTTCCGGAGCGTCTCTTTCCAAAAACTGATTGCTTGTTTCTGCGTATTGGGTTCTGAAGATGACAGGCTTTCATTAAAATGAGGTCCATACCCTGCTGTCAATGTTACGCCTTTTTCTTTCGCATAT	248	232	0.983333	15	Capsule Intestinal Profiling (Shalon et al. 2023)	AAATGAAAAACTAAATTCCGGTTTTGG	GLM_Capsule	False	False	CCAAAACCGGAATTTAGTTTTTCATTT	4.59401	0.724615	1	1	5	0.0
115872	115872	CCAAAACCGGAATTTAGTTTTTCATTT	CCAAAACCGGAATTTAGTTTTTCATTTAAGTTTCATTTAAGTATGTACTAGTATACCATTCAGGCAAAAAAAAGTACAGAGCAAACTCAAACATTTGTTCTGTACTTTTTTTCTTTTGCCCTATGCTATGATCAGATTTTTATAAAGCGGACATTCGCAATCAATCAAACTTTTCGCGATTAGACTTCAAATACATGTTTTACAAAGTGCAACGCACTTTGAGCGTCCATATCTAATGTAACTTCAGAACAGTTTCCAATGATATCTCTCCATATTTTAATGTCATGCCCTACTGTTCCTCCCTGCATTACAAATGGCTCCATAACTGCTGCATGTTGGTAGTTTATATCTCGCAATGCCTGTCCTATCTCATTCCAAGGAAGCATACCTTTTCCTGGTACTTTACGATTTCCTTCTCCTATATGGAAGTGATAAAGCCTATCTCCTGCTTTACGAATGGCTGCTGCTATATTATCTTCCTCTATATTCATATGAAAAGTATCTAACATAACACCAACATTAGAAGAGCCAACCTCTTCAACGTATGCCAACGCTTCATCGCATGTATTCAACATATAGCCTTCAAAACGGTTAAGAACTTCCATCCCCATCATTATGTCATATTCTTCAGCATACTGACTAATAATTTTCATGTTTTTAATGGAATTCTCTAAATCCCTTTTCTTATCAAAAGGTTTGGAATAATCTACAGGCCAATAACCATAGAGTGCGCCTCCAACAATATGAATATCCATTAACTTCAATTTCCGGAGCGTCTCTTTCCAAAAACTGATTGCTTGTTTCTGCGTATTGGGTTCTGAAGATGACAGGCTTTCATTAAAATGAGGTCCATACCCTGCTGTCAATGTTACGCCTTTTTCTTTCGCATATTTTCCAATATCAATTAACTCCTGATCTTTCGTGTAATAGTCAGAAAAAGCGCCG	527	474	0.971717	16	Capsule Intestinal Profiling (Shalon et al. 2023)	AAATGAAAAACTAAATTCCGGTTTTGG	GLM_Capsule	False	False	CCAAAACCGGAATTTAGTTTTTCATTT	4.59401	0.724615	1	1	5	0.0
115873	115873	CCAAAACCGGAATTTAGTTTTTCATTT	CCAAAACCGGAATTTAGTTTTTCATTTAAGTTTCATTTAAGTATGTACTAGTATACCATTCAGGCAAAAAAAAGTACAGAGCAAACTCAAACATTTGTTCTGTACTTTTTTTCTTTTGCCCTATGCTATGATCAGATTTTTATAAAGCGGACATTCGCAATCAATCAAACTTTTCGCGATTAGACTTCAAATACATGTTTTACAAAGTGCAACGCACTTTGAGCGTCCATATCTAATGTAACTTCAGAACAGTTTCCAATGATATCTCTCCATATTTTAATGTCATGCCCTACTGTTCCTCCCTGCATTACAAATGGCTCCATAACTGCTGCATGTTGGTAGTTTATATCTCGCAATGCCTGTCCTATCTCATTCCAAGGAAGCATACCTTTTCCTGGTACTTTACGATTTCCTTCTCCTATATGGAAGTGATAAAGCCTATCTCCTGCTTTACGAATGGCTGCTGCTATATTATCTTCCTCTATATTCATATGAAAAGTATCTAACATAACACCAACATTAGAAGAGCCAACCTCTTCAACGTATGCCAACGCTTCATCGCATGTATTCAACATATAGCCTTCAAAACGGTTAAGAACTTCCATCCCCATCATTATGTCATATTCTTCAGCATACTGACTAATAATTTTCATGTTTTTAATGGAATTCTCTAAATCCCTTTTCTTATCAAAAGGTTTGGAATAATCTACAGGCCAATAACCATAGAGTGCGCCTCCAACAATATGAATATCCATTAACTTCAATTTCCGGAGCGTCTCTTTCCAAAAACTGATTGCTTGTTTCTGCGTATTGGGTTCTGAAGATGACAGGCTTTCATTAAAATGAGGTCCATACCCTGCTGTCAATGTTACGCCTTTTTCTTTCGCATATTTTCCAATATCAATTAACTCCTGATCTTTCGTGTAATAGTCAGAAAAAGCGCCGCAAGAAATTTCCAGAATATCAAAACCTAATTTTGAAATTTTATCTATATAATAT	275	255	0.963504	17	Capsule Intestinal Profiling (Shalon et al. 2023)	AAATGAAAAACTAAATTCCGGTTTTGG	GLM_Capsule	False	False	CCAAAACCGGAATTTAGTTTTTCATTT	4.59401	0.724615	1	1	5	0.0
115874	115874	CCAAAACCGGAATTTAGTTTTTCATTT	CCAAAACCGGAATTTAGTTTTTCATTTAAGTTTCATTTAAGTATGTACTAGTATACCATTCAGGCAAAAAAAAGTACAGAGCAAACTCAAACATTTGTTCTGTACTTTTTTTCTTTTGCCCTATGCTATGATCAGATTTTTATAAAGCGGACATTCGCAATCAATCAAACTTTTCGCGATTAGACTTCAAATACATGTTTTACAAAGTGCAACGCACTTTGAGCGTCCATATCTAATGTAACTTCAGAACAGTTTCCAATGATATCTCTCCATATTTTAATGTCATGCCCTACTGTTCCTCCCTGCATTACAAATGGCTCCATAACTGCTGCATGTTGGTAGTTTATATCTCGCAATGCCTGTCCTATCTCATTCCAAGGAAGCATACCTTTTCCTGGTACTTTACGATTTCCTTCTCCTATATGGAAGTGATAAAGCCTATCTCCTGCTTTACGAATGGCTGCTGCTATATTATCTTCCTCTATATTCATATGAAAAGTATCTAACATAACACCAACATTAGAAGAGCCAACCTCTTCAACGTATGCCAACGCTTCATCGCATGTATTCAACATATAGCCTTCAAAACGGTTAAGAACTTCCATCCCCATCATTATGTCATATTCTTCAGCATACTGACTAATAATTTTCATGTTTTTAATGGAATTCTCTAAATCCCTTTTCTTATCAAAAGGTTTGGAATAATCTACAGGCCAATAACCATAGAGTGCGCCTCCAACAATATGAATATCCATTAACTTCAATTTCCGGAGCGTCTCTTTCCAAAAACTGATTGCTTGTTTCTGCGTATTGGGTTCTGAAGATGACAGGCTTTCATTAAAATGAGGTCCATACCCTGCTGTCAATGTTACGCCTTTTTCTTTCGCATATTTTCCAATATCAATTAACTCCTGATCTTTCGTGTAATAGTCAGAAAAAGCGCCGCAAGAAATTTCCAGAATATCAAAACCTAATTTTGAAATTTTATCTATATAATATTTGTAATCTCCATTCCATTCCTTTTCCCAATAAGCGTAATAAATACCATATTTC	132	109	0.991228	18	Capsule Intestinal Profiling (Shalon et al. 2023)	AAATGAAAAACTAAATTCCGGTTTTGG	GLM_Capsule	False	False	CCAAAACCGGAATTTAGTTTTTCATTT	4.59401	0.724615	1	1	5	0.0
115875	115875	CCAAAACCGGAATTTAGTTTTTCATTT	CCAAAACCGGAATTTAGTTTTTCATTTAAGTTTCATTTAAGTATGTACTAGTATACCATTCAGGCAAAAAAAAGTACAGAGCAAACTCAAACATTTGTTCTGTACTTTTTTTCTTTTGCCCTATGCTATGATCAGATTTTTATAAAGCGGACATTCGCAATCAATCAAACTTTTCGCGATTAGACTTCAAATACATGTTTTACAAAGTGCAACGCACTTTGAGCGTCCATATCTAATGTAACTTCAGAACAGTTTCCAATGATATCTCTCCATATTTTAATGTCATGCCCTACTGTTCCTCCCTGCATTACAAATGGCTCCATAACTGCTGCATGTTGGTAGTTTATATCTCGCAATGCCTGTCCTATCTCATTCCAAGGAAGCATACCTTTTCCTGGTACTTTACGATTTCCTTCTCCTATATGGAAGTGATAAAGCCTATCTCCTGCTTTACGAATGGCTGCTGCTATATTATCTTCCTCTATATTCATATGAAAAGTATCTAACATAACACCAACATTAGAAGAGCCAACCTCTTCAACGTATGCCAACGCTTCATCGCATGTATTCAACATATAGCCTTCAAAACGGTTAAGAACTTCCATCCCCATCATTATGTCATATTCTTCAGCATACTGACTAATAATTTTCATGTTTTTAATGGAATTCTCTAAATCCCTTTTCTTATCAAAAGGTTTGGAATAATCTACAGGCCAATAACCATAGAGTGCGCCTCCAACAATATGAATATCCATTAACTTCAATTTCCGGAGCGTCTCTTTCCAAAAACTGATTGCTTGTTTCTGCGTATTGGGTTCTGAAGATGACAGGCTTTCATTAAAATGAGGTCCATACCCTGCTGTCAATGTTACGCCTTTTTCTTTCGCATATTTTCCAATATCAATTAACTCCTGATCTTTCGTGTAATAGTCAGAAAAAGCGCCGCAAGAAATTTCCAGAATATCAAAACCTAATTTTGAAATTTTATCTATATAATATTTGTAATCTCCATTCCATTCCTTTTCCCAATAAGCGTAATAAATACCATATTTCATATTCTACACCTCAGTATTAAACCCTCTATCAGTTCTTTTACTTTTTATCTAT	392	352	0.97319	19	Capsule Intestinal Profiling (Shalon et al. 2023)	AAATGAAAAACTAAATTCCGGTTTTGG	GLM_Capsule	False	False	CCAAAACCGGAATTTAGTTTTTCATTT	4.59401	0.724615	1	1	5	0.0
115876	115876	CCAAAACCGGAATTTAGTTTTTCATTT	CCAAAACCGGAATTTAGTTTTTCATTTAAGTTTCATTTAAGTATGTACTAGTATACCATTCAGGCAAAAAAAAGTACAGAGCAAACTCAAACATTTGTTCTGTACTTTTTTTCTTTTGCCCTATGCTATGATCAGATTTTTATAAAGCGGACATTCGCAATCAATCAAACTTTTCGCGATTAGACTTCAAATACATGTTTTACAAAGTGCAACGCACTTTGAGCGTCCATATCTAATGTAACTTCAGAACAGTTTCCAATGATATCTCTCCATATTTTAATGTCATGCCCTACTGTTCCTCCCTGCATTACAAATGGCTCCATAACTGCTGCATGTTGGTAGTTTATATCTCGCAATGCCTGTCCTATCTCATTCCAAGGAAGCATACCTTTTCCTGGTACTTTACGATTTCCTTCTCCTATATGGAAGTGATAAAGCCTATCTCCTGCTTTACGAATGGCTGCTGCTATATTATCTTCCTCTATATTCATATGAAAAGTATCTAACATAACACCAACATTAGAAGAGCCAACCTCTTCAACGTATGCCAACGCTTCATCGCATGTATTCAACATATAGCCTTCAAAACGGTTAAGAACTTCCATCCCCATCATTATGTCATATTCTTCAGCATACTGACTAATAATTTTCATGTTTTTAATGGAATTCTCTAAATCCCTTTTCTTATCAAAAGGTTTGGAATAATCTACAGGCCAATAACCATAGAGTGCGCCTCCAACAATATGAATATCCATTAACTTCAATTTCCGGAGCGTCTCTTTCCAAAAACTGATTGCTTGTTTCTGCGTATTGGGTTCTGAAGATGACAGGCTTTCATTAAAATGAGGTCCATACCCTGCTGTCAATGTTACGCCTTTTTCTTTCGCATATTTTCCAATATCAATTAACTCCTGATCTTTCGTGTAATAGTCAGAAAAAGCGCCGCAAGAAATTTCCAGAATATCAAAACCTAATTTTGAAATTTTATCTATATAATATTTGTAATCTCCATTCCATTCCTTTTCCCAATAAGCGTAATAAATACCATATTTCATATTCTACACCTCAGTATTAAACCCTCTATCAGTTCTTTTACTTTTTATCTATGATTGCACATGTTCGTCTCGTAAGTTCTTCAATGCTCACCTGATAAAATCCTGA	1246	1162	0.968827	20	Capsule Intestinal Profiling (Shalon et al. 2023)	AAATGAAAAACTAAATTCCGGTTTTGG	GLM_Capsule	False	False	CCAAAACCGGAATTTAGTTTTTCATTT	4.59401	0.724615	1	1	5	0.0
115877	115877	CCAAAACCGGAATTTAGTTTTTCATTT	CCAAAACCGGAATTTAGTTTTTCATTTAAGTTTCATTTAAGTATGTACTAGTATACCATTCAGGCAAAAAAAAGTACAGAGCAAACTCAAACATTTGTTCTGTACTTTTTTTCTTTTGCCCTATGCTATGATCAGATTTTTATAAAGCGGACATTCGCAATCAATCAAACTTTTCGCGATTAGACTTCAAATACATGTTTTACAAAGTGCAACGCACTTTGAGCGTCCATATCTAATGTAACTTCAGAACAGTTTCCAATGATATCTCTCCATATTTTAATGTCATGCCCTACTGTTCCTCCCTGCATTACAAATGGCTCCATAACTGCTGCATGTTGGTAGTTTATATCTCGCAATGCCTGTCCTATCTCATTCCAAGGAAGCATACCTTTTCCTGGTACTTTACGATTTCCTTCTCCTATATGGAAGTGATAAAGCCTATCTCCTGCTTTACGAATGGCTGCTGCTATATTATCTTCCTCTATATTCATATGAAAAGTATCTAACATAACACCAACATTAGAAGAGCCAACCTCTTCAACGTATGCCAACGCTTCATCGCATGTATTCAACATATAGCCTTCAAAACGGTTAAGAACTTCCATCCCCATCATTATGTCATATTCTTCAGCATACTGACTAATAATTTTCATGTTTTTAATGGAATTCTCTAAATCCCTTTTCTTATCAAAAGGTTTGGAATAATCTACAGGCCAATAACCATAGAGTGCGCCTCCAACAATATGAATATCCATTAACTTCAATTTCCGGAGCGTCTCTTTCCAAAAACTGATTGCTTGTTTCTGCGTATTGGGTTCTGAAGATGACAGGCTTTCATTAAAATGAGGTCCATACCCTGCTGTCAATGTTACGCCTTTTTCTTTCGCATATTTTCCAATATCAATTAACTCCTGATCTTTCGTGTAATAGTCAGAAAAAGCGCCGCAAGAAATTTCCAGAATATCAAAACCTAATTTTGAAATTTTATCTATATAATATTTGTAATCTCCATTCCATTCCTTTTCCCAATAAGCGTAATAAATACCATATTTCATATTCTACACCTCAGTATTAAACCCTCTATCAGTTCTTTTACTTTTTATCTATGATTGCACATGTTCGTCTCGTAAGTTCTTCAATGCTCACCTGATAAAATCCTGAAACTCCTGTTCTAAGTATACCAGTCACATTATTCTTCCAAGATTCTGGAATGTT	590	539	0.982175	21	Capsule Intestinal Profiling (Shalon et al. 2023)	AAATGAAAAACTAAATTCCGGTTTTGG	GLM_Capsule	False	False	CCAAAACCGGAATTTAGTTTTTCATTT	4.59401	0.724615	1	1	5	0.0
115878	115878	CCAAAACCGGAATTTAGTTTTTCATTT	CCAAAACCGGAATTTAGTTTTTCATTTAAGTTTCATTTAAGTATGTACTAGTATACCATTCAGGCAAAAAAAAGTACAGAGCAAACTCAAACATTTGTTCTGTACTTTTTTTCTTTTGCCCTATGCTATGATCAGATTTTTATAAAGCGGACATTCGCAATCAATCAAACTTTTCGCGATTAGACTTCAAATACATGTTTTACAAAGTGCAACGCACTTTGAGCGTCCATATCTAATGTAACTTCAGAACAGTTTCCAATGATATCTCTCCATATTTTAATGTCATGCCCTACTGTTCCTCCCTGCATTACAAATGGCTCCATAACTGCTGCATGTTGGTAGTTTATATCTCGCAATGCCTGTCCTATCTCATTCCAAGGAAGCATACCTTTTCCTGGTACTTTACGATTTCCTTCTCCTATATGGAAGTGATAAAGCCTATCTCCTGCTTTACGAATGGCTGCTGCTATATTATCTTCCTCTATATTCATATGAAAAGTATCTAACATAACACCAACATTAGAAGAGCCAACCTCTTCAACGTATGCCAACGCTTCATCGCATGTATTCAACATATAGCCTTCAAAACGGTTAAGAACTTCCATCCCCATCATTATGTCATATTCTTCAGCATACTGACTAATAATTTTCATGTTTTTAATGGAATTCTCTAAATCCCTTTTCTTATCAAAAGGTTTGGAATAATCTACAGGCCAATAACCATAGAGTGCGCCTCCAACAATATGAATATCCATTAACTTCAATTTCCGGAGCGTCTCTTTCCAAAAACTGATTGCTTGTTTCTGCGTATTGGGTTCTGAAGATGACAGGCTTTCATTAAAATGAGGTCCATACCCTGCTGTCAATGTTACGCCTTTTTCTTTCGCATATTTTCCAATATCAATTAACTCCTGATCTTTCGTGTAATAGTCAGAAAAAGCGCCGCAAGAAATTTCCAGAATATCAAAACCTAATTTTGAAATTTTATCTATATAATATTTGTAATCTCCATTCCATTCCTTTTCCCAATAAGCGTAATAAATACCATATTTCATATTCTACACCTCAGTATTAAACCCTCTATCAGTTCTTTTACTTTTTATCTATGATTGCACATGTTCGTCTCGTAAGTTCTTCAATGCTCACCTGATAAAATCCTGAAACTCCTGTTCTAAGTATACCAGTCACATTATTCTTCCAAGATTCTGGAATGTTCTTTGCTCCAATCATTATTCCCATAATCGAACCAACCGTAGCCCCATTACAATC	630	594	0.982085	22	Capsule Intestinal Profiling (Shalon et al. 2023)	AAATGAAAAACTAAATTCCGGTTTTGG	GLM_Capsule	False	False	CCAAAACCGGAATTTAGTTTTTCATTT	4.59401	0.724615	1	1	5	0.0
115879	115879	CCAAAACCGGAATTTAGTTTTTCATTT	CCAAAACCGGAATTTAGTTTTTCATTTAAGTTTCATTTAAGTATGTACTAGTATACCATTCAGGCAAAAAAAAGTACAGAGCAAACTCAAACATTTGTTCTGTACTTTTTTTCTTTTGCCCTATGCTATGATCAGATTTTTATAAAGCGGACATTCGCAATCAATCAAACTTTTCGCGATTAGACTTCAAATACATGTTTTACAAAGTGCAACGCACTTTGAGCGTCCATATCTAATGTAACTTCAGAACAGTTTCCAATGATATCTCTCCATATTTTAATGTCATGCCCTACTGTTCCTCCCTGCATTACAAATGGCTCCATAACTGCTGCATGTTGGTAGTTTATATCTCGCAATGCCTGTCCTATCTCATTCCAAGGAAGCATACCTTTTCCTGGTACTTTACGATTTCCTTCTCCTATATGGAAGTGATAAAGCCTATCTCCTGCTTTACGAATGGCTGCTGCTATATTATCTTCCTCTATATTCATATGAAAAGTATCTAACATAACACCAACATTAGAAGAGCCAACCTCTTCAACGTATGCCAACGCTTCATCGCATGTATTCAACATATAGCCTTCAAAACGGTTAAGAACTTCCATCCCCATCATTATGTCATATTCTTCAGCATACTGACTAATAATTTTCATGTTTTTAATGGAATTCTCTAAATCCCTTTTCTTATCAAAAGGTTTGGAATAATCTACAGGCCAATAACCATAGAGTGCGCCTCCAACAATATGAATATCCATTAACTTCAATTTCCGGAGCGTCTCTTTCCAAAAACTGATTGCTTGTTTCTGCGTATTGGGTTCTGAAGATGACAGGCTTTCATTAAAATGAGGTCCATACCCTGCTGTCAATGTTACGCCTTTTTCTTTCGCATATTTTCCAATATCAATTAACTCCTGATCTTTCGTGTAATAGTCAGAAAAAGCGCCGCAAGAAATTTCCAGAATATCAAAACCTAATTTTGAAATTTTATCTATATAATATTTGTAATCTCCATTCCATTCCTTTTCCCAATAAGCGTAATAAATACCATATTTCATATTCTACACCTCAGTATTAAACCCTCTATCAGTTCTTTTACTTTTTATCTATGATTGCACATGTTCGTCTCGTAAGTTCTTCAATGCTCACCTGATAAAATCCTGAAACTCCTGTTCTAAGTATACCAGTCACATTATTCTTCCAAGATTCTGGAATGTTCTTTGCTCCAATCATTATTCCCATAATCGAACCAACCGTAGCCCCATTACAATCAGTATCATAGCCACATTCCATTGCTATACCAAGCGCATTGGTAAAATCAGTTTC	363	334	0.957627	23	Capsule Intestinal Profiling (Shalon et al. 2023)	AAATGAAAAACTAAATTCCGGTTTTGG	GLM_Capsule	False	False	CCAAAACCGGAATTTAGTTTTTCATTT	4.59401	0.724615	1	1	5	0.0
115880	115880	CCAAAACCGGAATTTAGTTTTTCATTT	CCAAAACCGGAATTTAGTTTTTCATTTAAGTTTCATTTAAGTATGTACTAGTATACCATTCAGGCAAAAAAAAGTACAGAGCAAACTCAAACATTTGTTCTGTACTTTTTTTCTTTTGCCCTATGCTATGATCAGATTTTTATAAAGCGGACATTCGCAATCAATCAAACTTTTCGCGATTAGACTTCAAATACATGTTTTACAAAGTGCAACGCACTTTGAGCGTCCATATCTAATGTAACTTCAGAACAGTTTCCAATGATATCTCTCCATATTTTAATGTCATGCCCTACTGTTCCTCCCTGCATTACAAATGGCTCCATAACTGCTGCATGTTGGTAGTTTATATCTCGCAATGCCTGTCCTATCTCATTCCAAGGAAGCATACCTTTTCCTGGTACTTTACGATTTCCTTCTCCTATATGGAAGTGATAAAGCCTATCTCCTGCTTTACGAATGGCTGCTGCTATATTATCTTCCTCTATATTCATATGAAAAGTATCTAACATAACACCAACATTAGAAGAGCCAACCTCTTCAACGTATGCCAACGCTTCATCGCATGTATTCAACATATAGCCTTCAAAACGGTTAAGAACTTCCATCCCCATCATTATGTCATATTCTTCAGCATACTGACTAATAATTTTCATGTTTTTAATGGAATTCTCTAAATCCCTTTTCTTATCAAAAGGTTTGGAATAATCTACAGGCCAATAACCATAGAGTGCGCCTCCAACAATATGAATATCCATTAACTTCAATTTCCGGAGCGTCTCTTTCCAAAAACTGATTGCTTGTTTCTGCGTATTGGGTTCTGAAGATGACAGGCTTTCATTAAAATGAGGTCCATACCCTGCTGTCAATGTTACGCCTTTTTCTTTCGCATATTTTCCAATATCAATTAACTCCTGATCTTTCGTGTAATAGTCAGAAAAAGCGCCGCAAGAAATTTCCAGAATATCAAAACCTAATTTTGAAATTTTATCTATATAATATTTGTAATCTCCATTCCATTCCTTTTCCCAATAAGCGTAATAAATACCATATTTCATATTCTACACCTCAGTATTAAACCCTCTATCAGTTCTTTTACTTTTTATCTATGATTGCACATGTTCGTCTCGTAAGTTCTTCAATGCTCACCTGATAAAATCCTGAAACTCCTGTTCTAAGTATACCAGTCACATTATTCTTCCAAGATTCTGGAATGTTCTTTGCTCCAATCATTATTCCCATAATCGAACCAACCGTAGCCCCATTACAATCAGTATCATAGCCACATTCCATTGCTATACCAAGCGCATTGGTAAAATCAGTTTCCCCGTATAGAATCGAAATAGCAACTACAGCTGCATTGGTAATAGTGAGACACCA	771	722	0.98153	24	Capsule Intestinal Profiling (Shalon et al. 2023)	AAATGAAAAACTAAATTCCGGTTTTGG	GLM_Capsule	False	False	CCAAAACCGGAATTTAGTTTTTCATTT	4.59401	0.724615	1	1	5	0.0
115881	115881	CCAAAACCGGAATTTAGTTTTTCATTT	CCAAAACCGGAATTTAGTTTTTCATTTAAGTTTCATTTAAGTATGTACTAGTATACCATTCAGGCAAAAAAAAGTACAGAGCAAACTCAAACATTTGTTCTGTACTTTTTTTCTTTTGCCCTATGCTATGATCAGATTTTTATAAAGCGGACATTCGCAATCAATCAAACTTTTCGCGATTAGACTTCAAATACATGTTTTACAAAGTGCAACGCACTTTGAGCGTCCATATCTAATGTAACTTCAGAACAGTTTCCAATGATATCTCTCCATATTTTAATGTCATGCCCTACTGTTCCTCCCTGCATTACAAATGGCTCCATAACTGCTGCATGTTGGTAGTTTATATCTCGCAATGCCTGTCCTATCTCATTCCAAGGAAGCATACCTTTTCCTGGTACTTTACGATTTCCTTCTCCTATATGGAAGTGATAAAGCCTATCTCCTGCTTTACGAATGGCTGCTGCTATATTATCTTCCTCTATATTCATATGAAAAGTATCTAACATAACACCAACATTAGAAGAGCCAACCTCTTCAACGTATGCCAACGCTTCATCGCATGTATTCAACATATAGCCTTCAAAACGGTTAAGAACTTCCATCCCCATCATTATGTCATATTCTTCAGCATACTGACTAATAATTTTCATGTTTTTAATGGAATTCTCTAAATCCCTTTTCTTATCAAAAGGTTTGGAATAATCTACAGGCCAATAACCATAGAGTGCGCCTCCAACAATATGAATATCCATTAACTTCAATTTCCGGAGCGTCTCTTTCCAAAAACTGATTGCTTGTTTCTGCGTATTGGGTTCTGAAGATGACAGGCTTTCATTAAAATGAGGTCCATACCCTGCTGTCAATGTTACGCCTTTTTCTTTCGCATATTTTCCAATATCAATTAACTCCTGATCTTTCGTGTAATAGTCAGAAAAAGCGCCGCAAGAAATTTCCAGAATATCAAAACCTAATTTTGAAATTTTATCTATATAATATTTGTAATCTCCATTCCATTCCTTTTCCCAATAAGCGTAATAAATACCATATTTCATATTCTACACCTCAGTATTAAACCCTCTATCAGTTCTTTTACTTTTTATCTATGATTGCACATGTTCGTCTCGTAAGTTCTTCAATGCTCACCTGATAAAATCCTGAAACTCCTGTTCTAAGTATACCAGTCACATTATTCTTCCAAGATTCTGGAATGTTCTTTGCTCCAATCATTATTCCCATAATCGAACCAACCGTAGCCCCATTACAATCAGTATCATAGCCACATTCCATTGCTATACCAAGCGCATTGGTAAAATCAGTTTCCCCGTATAGAATCGAAATAGCAACTACAGCTGCATTGGTAATAGTGAGACACCAATCATGGCTATCATCTTCATTGTATTTACTATGTAGTTTATTAATAGCTTTCTC	510	458	0.979466	25	Capsule Intestinal Profiling (Shalon et al. 2023)	AAATGAAAAACTAAATTCCGGTTTTGG	GLM_Capsule	False	False	CCAAAACCGGAATTTAGTTTTTCATTT	4.59401	0.724615	1	1	5	0.0
115882	115882	CCAAAACCGGAATTTAGTTTTTCATTT	CCAAAACCGGAATTTAGTTTTTCATTTAAGTTTCATTTAAGTATGTACTAGTATACCATTCAGGCAAAAAAAAGTACAGAGCAAACTCAAACATTTGTTCTGTACTTTTTTTCTTTTGCCCTATGCTATGATCAGATTTTTATAAAGCGGACATTCGCAATCAATCAAACTTTTCGCGATTAGACTTCAAATACATGTTTTACAAAGTGCAACGCACTTTGAGCGTCCATATCTAATGTAACTTCAGAACAGTTTCCAATGATATCTCTCCATATTTTAATGTCATGCCCTACTGTTCCTCCCTGCATTACAAATGGCTCCATAACTGCTGCATGTTGGTAGTTTATATCTCGCAATGCCTGTCCTATCTCATTCCAAGGAAGCATACCTTTTCCTGGTACTTTACGATTTCCTTCTCCTATATGGAAGTGATAAAGCCTATCTCCTGCTTTACGAATGGCTGCTGCTATATTATCTTCCTCTATATTCATATGAAAAGTATCTAACATAACACCAACATTAGAAGAGCCAACCTCTTCAACGTATGCCAACGCTTCATCGCATGTATTCAACATATAGCCTTCAAAACGGTTAAGAACTTCCATCCCCATCATTATGTCATATTCTTCAGCATACTGACTAATAATTTTCATGTTTTTAATGGAATTCTCTAAATCCCTTTTCTTATCAAAAGGTTTGGAATAATCTACAGGCCAATAACCATAGAGTGCGCCTCCAACAATATGAATATCCATTAACTTCAATTTCCGGAGCGTCTCTTTCCAAAAACTGATTGCTTGTTTCTGCGTATTGGGTTCTGAAGATGACAGGCTTTCATTAAAATGAGGTCCATACCCTGCTGTCAATGTTACGCCTTTTTCTTTCGCATATTTTCCAATATCAATTAACTCCTGATCTTTCGTGTAATAGTCAGAAAAAGCGCCGCAAGAAATTTCCAGAATATCAAAACCTAATTTTGAAATTTTATCTATATAATATTTGTAATCTCCATTCCATTCCTTTTCCCAATAAGCGTAATAAATACCATATTTCATATTCTACACCTCAGTATTAAACCCTCTATCAGTTCTTTTACTTTTTATCTATGATTGCACATGTTCGTCTCGTAAGTTCTTCAATGCTCACCTGATAAAATCCTGAAACTCCTGTTCTAAGTATACCAGTCACATTATTCTTCCAAGATTCTGGAATGTTCTTTGCTCCAATCATTATTCCCATAATCGAACCAACCGTAGCCCCATTACAATCAGTATCATAGCCACATTCCATTGCTATACCAAGCGCATTGGTAAAATCAGTTTCCCCGTATAGAATCGAAATAGCAACTACAGCTGCATTGGTAATAGTGAGACACCAATCATGGCTATCATCTTCATTGTATTTACTATGTAGTTTATTAATAGCTTTCTCTTTTGATACTCCATTACAATAATCTGATACTATTCCCAATACTACTTCATAAAG	720	663	0.982456	26	Capsule Intestinal Profiling (Shalon et al. 2023)	AAATGAAAAACTAAATTCCGGTTTTGG	GLM_Capsule	False	False	CCAAAACCGGAATTTAGTTTTTCATTT	4.59401	0.724615	1	1	5	0.0
115883	115883	CCAAAACCGGAATTTAGTTTTTCATTT	CCAAAACCGGAATTTAGTTTTTCATTTAAGTTTCATTTAAGTATGTACTAGTATACCATTCAGGCAAAAAAAAGTACAGAGCAAACTCAAACATTTGTTCTGTACTTTTTTTCTTTTGCCCTATGCTATGATCAGATTTTTATAAAGCGGACATTCGCAATCAATCAAACTTTTCGCGATTAGACTTCAAATACATGTTTTACAAAGTGCAACGCACTTTGAGCGTCCATATCTAATGTAACTTCAGAACAGTTTCCAATGATATCTCTCCATATTTTAATGTCATGCCCTACTGTTCCTCCCTGCATTACAAATGGCTCCATAACTGCTGCATGTTGGTAGTTTATATCTCGCAATGCCTGTCCTATCTCATTCCAAGGAAGCATACCTTTTCCTGGTACTTTACGATTTCCTTCTCCTATATGGAAGTGATAAAGCCTATCTCCTGCTTTACGAATGGCTGCTGCTATATTATCTTCCTCTATATTCATATGAAAAGTATCTAACATAACACCAACATTAGAAGAGCCAACCTCTTCAACGTATGCCAACGCTTCATCGCATGTATTCAACATATAGCCTTCAAAACGGTTAAGAACTTCCATCCCCATCATTATGTCATATTCTTCAGCATACTGACTAATAATTTTCATGTTTTTAATGGAATTCTCTAAATCCCTTTTCTTATCAAAAGGTTTGGAATAATCTACAGGCCAATAACCATAGAGTGCGCCTCCAACAATATGAATATCCATTAACTTCAATTTCCGGAGCGTCTCTTTCCAAAAACTGATTGCTTGTTTCTGCGTATTGGGTTCTGAAGATGACAGGCTTTCATTAAAATGAGGTCCATACCCTGCTGTCAATGTTACGCCTTTTTCTTTCGCATATTTTCCAATATCAATTAACTCCTGATCTTTCGTGTAATAGTCAGAAAAAGCGCCGCAAGAAATTTCCAGAATATCAAAACCTAATTTTGAAATTTTATCTATATAATATTTGTAATCTCCATTCCATTCCTTTTCCCAATAAGCGTAATAAATACCATATTTCATATTCTACACCTCAGTATTAAACCCTCTATCAGTTCTTTTACTTTTTATCTATGATTGCACATGTTCGTCTCGTAAGTTCTTCAATGCTCACCTGATAAAATCCTGAAACTCCTGTTCTAAGTATACCAGTCACATTATTCTTCCAAGATTCTGGAATGTTCTTTGCTCCAATCATTATTCCCATAATCGAACCAACCGTAGCCCCATTACAATCAGTATCATAGCCACATTCCATTGCTATACCAAGCGCATTGGTAAAATCAGTTTCCCCGTATAGAATCGAAATAGCAACTACAGCTGCATTGGTAATAGTGAGACACCAATCATGGCTATCATCTTCATTGTATTTACTATGTAGTTTATTAATAGCTTTCTCTTTTGATACTCCATTACAATAATCTGATACTATTCCCAATACTACTTCATAAAGTCTCGATGTTGCAGGGATTTCGCCTAAACCCGTTTCAATTAATTTGACAACGTT	1175	1088	0.984875	27	Capsule Intestinal Profiling (Shalon et al. 2023)	AAATGAAAAACTAAATTCCGGTTTTGG	GLM_Capsule	False	False	CCAAAACCGGAATTTAGTTTTTCATTT	4.59401	0.724615	1	2	5	0.0
115884	115884	CCAAAACCGGAATTTAGTTTTTCATTT	CCAAAACCGGAATTTAGTTTTTCATTTAAGTTTCATTTAAGTATGTACTAGTATACCATTCAGGCAAAAAAAAGTACAGAGCAAACTCAAACATTTGTTCTGTACTTTTTTTCTTTTGCCCTATGCTATGATCAGATTTTTATAAAGCGGACATTCGCAATCAATCAAACTTTTCGCGATTAGACTTCAAATACATGTTTTACAAAGTGCAACGCACTTTGAGCGTCCATATCTAATGTAACTTCAGAACAGTTTCCAATGATATCTCTCCATATTTTAATGTCATGCCCTACTGTTCCTCCCTGCATTACAAATGGCTCCATAACTGCTGCATGTTGGTAGTTTATATCTCGCAATGCCTGTCCTATCTCATTCCAAGGAAGCATACCTTTTCCTGGTACTTTACGATTTCCTTCTCCTATATGGAAGTGATAAAGCCTATCTCCTGCTTTACGAATGGCTGCTGCTATATTATCTTCCTCTATATTCATATGAAAAGTATCTAACATAACACCAACATTAGAAGAGCCAACCTCTTCAACGTATGCCAACGCTTCATCGCATGTATTCAACATATAGCCTTCAAAACGGTTAAGAACTTCCATCCCCATCATTATGTCATATTCTTCAGCATACTGACTAATAATTTTCATGTTTTTAATGGAATTCTCTAAATCCCTTTTCTTATCAAAAGGTTTGGAATAATCTACAGGCCAATAACCATAGAGTGCGCCTCCAACAATATGAATATCCATTAACTTCAATTTCCGGAGCGTCTCTTTCCAAAAACTGATTGCTTGTTTCTGCGTATTGGGTTCTGAAGATGACAGGCTTTCATTAAAATGAGGTCCATACCCTGCTGTCAATGTTACGCCTTTTTCTTTCGCATATTTTCCAATATCAATTAACTCCTGATCTTTCGTGTAATAGTCAGAAAAAGCGCCGCAAGAAATTTCCAGAATATCAAAACCTAATTTTGAAATTTTATCTATATAATATTTGTAATCTCCATTCCATTCCTTTTCCCAATAAGCGTAATAAATACCATATTTCATATTCTACACCTCAGTATTAAACCCTCTATCAGTTCTTTTACTTTTTATCTATGATTGCACATGTTCGTCTCGTAAGTTCTTCAATGCTCACCTGATAAAATCCTGAAACTCCTGTTCTAAGTATACCAGTCACATTATTCTTCCAAGATTCTGGAATGTTCTTTGCTCCAATCATTATTCCCATAATCGAACCAACCGTAGCCCCATTACAATCAGTATCATAGCCACATTCCATTGCTATACCAAGCGCATTGGTAAAATCAGTTTCCCCGTATAGAATCGAAATAGCAACTACAGCTGCATTGGTAATAGTGAGACACCAATCATGGCTATCATCTTCATTGTATTTACTATGTAGTTTATTAATAGCTTTCTCTTTTGATACTCCATTACAATAATCTGATACTATTCCCAATACTACTTCATAAAGTCTCGATGTTGCAGGGATTTCGCCTAAAGCCGTTTCAATTAATTTGACAACGTT	44	40	0.909091	27	Capsule Intestinal Profiling (Shalon et al. 2023)	AAATGAAAAACTAAATTCCGGTTTTGG	GLM_Capsule	False	False	CCAAAACCGGAATTTAGTTTTTCATTT	4.59401	0.724615	1	2	5	0.0
115885	115885	CCAAAACCGGAATTTAGTTTTTCATTT	CCAAAACCGGAATTTAGTTTTTCATTTAAGTTTCATTTAAGTATGTACTAGTATACCATTCAGGCAAAAAAAAGTACAGAGCAAACTCAAACATTTGTTCTGTACTTTTTTTCTTTTGCCCTATGCTATGATCAGATTTTTATAAAGCGGACATTCGCAATCAATCAAACTTTTCGCGATTAGACTTCAAATACATGTTTTACAAAGTGCAACGCACTTTGAGCGTCCATATCTAATGTAACTTCAGAACAGTTTCCAATGATATCTCTCCATATTTTAATGTCATGCCCTACTGTTCCTCCCTGCATTACAAATGGCTCCATAACTGCTGCATGTTGGTAGTTTATATCTCGCAATGCCTGTCCTATCTCATTCCAAGGAAGCATACCTTTTCCTGGTACTTTACGATTTCCTTCTCCTATATGGAAGTGATAAAGCCTATCTCCTGCTTTACGAATGGCTGCTGCTATATTATCTTCCTCTATATTCATATGAAAAGTATCTAACATAACACCAACATTAGAAGAGCCAACCTCTTCAACGTATGCCAACGCTTCATCGCATGTATTCAACATATAGCCTTCAAAACGGTTAAGAACTTCCATCCCCATCATTATGTCATATTCTTCAGCATACTGACTAATAATTTTCATGTTTTTAATGGAATTCTCTAAATCCCTTTTCTTATCAAAAGGTTTGGAATAATCTACAGGCCAATAACCATAGAGTGCGCCTCCAACAATATGAATATCCATTAACTTCAATTTCCGGAGCGTCTCTTTCCAAAAACTGATTGCTTGTTTCTGCGTATTGGGTTCTGAAGATGACAGGCTTTCATTAAAATGAGGTCCATACCCTGCTGTCAATGTTACGCCTTTTTCTTTCGCATATTTTCCAATATCAATTAACTCCTGATCTTTCGTGTAATAGTCAGAAAAAGCGCCGCAAGAAATTTCCAGAATATCAAAACCTAATTTTGAAATTTTATCTATATAATATTTGTAATCTCCATTCCATTCCTTTTCCCAATAAGCGTAATAAATACCATATTTCATATTCTACACCTCAGTATTAAACCCTCTATCAGTTCTTTTACTTTTTATCTATGATTGCACATGTTCGTCTCGTAAGTTCTTCAATGCTCACCTGATAAAATCCTGAAACTCCTGTTCTAAGTATACCAGTCACATTATTCTTCCAAGATTCTGGAATGTTCTTTGCTCCAATCATTATTCCCATAATCGAACCAACCGTAGCCCCATTACAATCAGTATCATAGCCACATTCCATTGCTATACCAAGCGCATTGGTAAAATCAGTTTCCCCGTATAGAATCGAAATAGCAACTACAGCTGCATTGGTAATAGTGAGACACCAATCATGGCTATCATCTTCATTGTATTTACTATGTAGTTTATTAATAGCTTTCTCTTTTGATACTCCATTACAATAATCTGATACTATTCCCAATACTACTTCATAAAGTCTCGATGTTGCAGGGATTTCGCCTAAACCCGTTTCAATTAATTTGACAACGTTGCTTTCAGCATATGCTGCCGCAAGCAAAGCTGCTACAAACATTTCTCCATATAT	1176	1075	0.94193	28	Capsule Intestinal Profiling (Shalon et al. 2023)	AAATGAAAAACTAAATTCCGGTTTTGG	GLM_Capsule	False	False	CCAAAACCGGAATTTAGTTTTTCATTT	4.59401	0.724615	1	2	5	0.0
115886	115886	CCAAAACCGGAATTTAGTTTTTCATTT	CCAAAACCGGAATTTAGTTTTTCATTTAAGTTTCATTTAAGTATGTACTAGTATACCATTCAGGCAAAAAAAAGTACAGAGCAAACTCAAACATTTGTTCTGTACTTTTTTTCTTTTGCCCTATGCTATGATCAGATTTTTATAAAGCGGACATTCGCAATCAATCAAACTTTTCGCGATTAGACTTCAAATACATGTTTTACAAAGTGCAACGCACTTTGAGCGTCCATATCTAATGTAACTTCAGAACAGTTTCCAATGATATCTCTCCATATTTTAATGTCATGCCCTACTGTTCCTCCCTGCATTACAAATGGCTCCATAACTGCTGCATGTTGGTAGTTTATATCTCGCAATGCCTGTCCTATCTCATTCCAAGGAAGCATACCTTTTCCTGGTACTTTACGATTTCCTTCTCCTATATGGAAGTGATAAAGCCTATCTCCTGCTTTACGAATGGCTGCTGCTATATTATCTTCCTCTATATTCATATGAAAAGTATCTAACATAACACCAACATTAGAAGAGCCAACCTCTTCAACGTATGCCAACGCTTCATCGCATGTATTCAACATATAGCCTTCAAAACGGTTAAGAACTTCCATCCCCATCATTATGTCATATTCTTCAGCATACTGACTAATAATTTTCATGTTTTTAATGGAATTCTCTAAATCCCTTTTCTTATCAAAAGGTTTGGAATAATCTACAGGCCAATAACCATAGAGTGCGCCTCCAACAATATGAATATCCATTAACTTCAATTTCCGGAGCGTCTCTTTCCAAAAACTGATTGCTTGTTTCTGCGTATTGGGTTCTGAAGATGACAGGCTTTCATTAAAATGAGGTCCATACCCTGCTGTCAATGTTACGCCTTTTTCTTTCGCATATTTTCCAATATCAATTAACTCCTGATCTTTCGTGTAATAGTCAGAAAAAGCGCCGCAAGAAATTTCCAGAATATCAAAACCTAATTTTGAAATTTTATCTATATAATATTTGTAATCTCCATTCCATTCCTTTTCCCAATAAGCGTAATAAATACCATATTTCATATTCTACACCTCAGTATTAAACCCTCTATCAGTTCTTTTACTTTTTATCTATGATTGCACATGTTCGTCTCGTAAGTTCTTCAATGCTCACCTGATAAAATCCTGAAACTCCTGTTCTAAGTATACCAGTCACATTATTCTTCCAAGATTCTGGAATGTTCTTTGCTCCAATCATTATTCCCATAATCGAACCAACCGTAGCCCCATTACAATCAGTATCATAGCCACATTCCATTGCTATACCAAGCGCATTGGTAAAATCAGTTTCCCCGTATAGAATCGAAATAGCAACTACAGCTGCATTGGTAATAGTGAGACACCAATCATGGCTATCATCTTCATTGTATTTACTATGTAGTTTATTAATAGCTTTCTCTTTTGATACTCCATTACAATAATCTGATACTATTCCCAATACTACTTCATAAAGTCTCGATGTTGCAGGGATTTCGCCTAAAGCCGTTTCAATTAATTTGACAACGTTGCTTTCAGCATATGCTGCCGCAAGCAAAGCTGCTACAAACATTTCTCCATATAT	45	40	0.035013	28	Capsule Intestinal Profiling (Shalon et al. 2023)	AAATGAAAAACTAAATTCCGGTTTTGG	GLM_Capsule	False	False	CCAAAACCGGAATTTAGTTTTTCATTT	4.59401	0.724615	1	2	5	0.0
115887	115887	CCAAAACCGGAATTTAGTTTTTCATTT	CCAAAACCGGAATTTAGTTTTTCATTTAAGTTTCATTTAAGTATGTACTAGTATACCATTCAGGCAAAAAAAAGTACAGAGCAAACTCAAACATTTGTTCTGTACTTTTTTTCTTTTGCCCTATGCTATGATCAGATTTTTATAAAGCGGACATTCGCAATCAATCAAACTTTTCGCGATTAGACTTCAAATACATGTTTTACAAAGTGCAACGCACTTTGAGCGTCCATATCTAATGTAACTTCAGAACAGTTTCCAATGATATCTCTCCATATTTTAATGTCATGCCCTACTGTTCCTCCCTGCATTACAAATGGCTCCATAACTGCTGCATGTTGGTAGTTTATATCTCGCAATGCCTGTCCTATCTCATTCCAAGGAAGCATACCTTTTCCTGGTACTTTACGATTTCCTTCTCCTATATGGAAGTGATAAAGCCTATCTCCTGCTTTACGAATGGCTGCTGCTATATTATCTTCCTCTATATTCATATGAAAAGTATCTAACATAACACCAACATTAGAAGAGCCAACCTCTTCAACGTATGCCAACGCTTCATCGCATGTATTCAACATATAGCCTTCAAAACGGTTAAGAACTTCCATCCCCATCATTATGTCATATTCTTCAGCATACTGACTAATAATTTTCATGTTTTTAATGGAATTCTCTAAATCCCTTTTCTTATCAAAAGGTTTGGAATAATCTACAGGCCAATAACCATAGAGTGCGCCTCCAACAATATGAATATCCATTAACTTCAATTTCCGGAGCGTCTCTTTCCAAAAACTGATTGCTTGTTTCTGCGTATTGGGTTCTGAAGATGACAGGCTTTCATTAAAATGAGGTCCATACCCTGCTGTCAATGTTACGCCTTTTTCTTTCGCATATTTTCCAATATCAATTAACTCCTGATCTTTCGTGTAATAGTCAGAAAAAGCGCCGCAAGAAATTTCCAGAATATCAAAACCTAATTTTGAAATTTTATCTATATAATATTTGTAATCTCCATTCCATTCCTTTTCCCAATAAGCGTAATAAATACCATATTTCATATTCTACACCTCAGTATTAAACCCTCTATCAGTTCTTTTACTTTTTATCTATGATTGCACATGTTCGTCTCGTAAGTTCTTCAATGCTCACCTGATAAAATCCTGAAACTCCTGTTCTAAGTATACCAGTCACATTATTCTTCCAAGATTCTGGAATGTTCTTTGCTCCAATCATTATTCCCATAATCGAACCAACCGTAGCCCCATTACAATCAGTATCATAGCCACATTCCATTGCTATACCAAGCGCATTGGTAAAATCAGTTTCCCCGTATAGAATCGAAATAGCAACTACAGCTGCATTGGTAATAGTGAGACACCAATCATGGCTATCATCTTCATTGTATTTACTATGTAGTTTATTAATAGCTTTCTCTTTTGATACTCCATTACAATAATCTGATACTATTCCCAATACTACTTCATAAAGTCTCGATGTTGCAGGGATTTCGCCTAAACCCGTTTCAATTAATTTGACAACGTTGCTTTCAGCATATGCTGCCGCAAGCAAAGCTGCTACAAACATTTCTCCATATATTCCATTTTTTGCATGAGAGATTCTTGCATCTCTCCATGCCATATCAGCTGCCTT	364	340	0.967123	29	Capsule Intestinal Profiling (Shalon et al. 2023)	AAATGAAAAACTAAATTCCGGTTTTGG	GLM_Capsule	False	False	CCAAAACCGGAATTTAGTTTTTCATTT	4.59401	0.724615	1	1	5	0.0
115888	115888	CCAAAACCGGAATTTAGTTTTTCATTT	CCAAAACCGGAATTTAGTTTTTCATTTAAGTTTCATTTAAGTATGTACTAGTATACCATTCAGGCAAAAAAAAGTACAGAGCAAACTCAAACATTTGTTCTGTACTTTTTTTCTTTTGCCCTATGCTATGATCAGATTTTTATAAAGCGGACATTCGCAATCAATCAAACTTTTCGCGATTAGACTTCAAATACATGTTTTACAAAGTGCAACGCACTTTGAGCGTCCATATCTAATGTAACTTCAGAACAGTTTCCAATGATATCTCTCCATATTTTAATGTCATGCCCTACTGTTCCTCCCTGCATTACAAATGGCTCCATAACTGCTGCATGTTGGTAGTTTATATCTCGCAATGCCTGTCCTATCTCATTCCAAGGAAGCATACCTTTTCCTGGTACTTTACGATTTCCTTCTCCTATATGGAAGTGATAAAGCCTATCTCCTGCTTTACGAATGGCTGCTGCTATATTATCTTCCTCTATATTCATATGAAAAGTATCTAACATAACACCAACATTAGAAGAGCCAACCTCTTCAACGTATGCCAACGCTTCATCGCATGTATTCAACATATAGCCTTCAAAACGGTTAAGAACTTCCATCCCCATCATTATGTCATATTCTTCAGCATACTGACTAATAATTTTCATGTTTTTAATGGAATTCTCTAAATCCCTTTTCTTATCAAAAGGTTTGGAATAATCTACAGGCCAATAACCATAGAGTGCGCCTCCAACAATATGAATATCCATTAACTTCAATTTCCGGAGCGTCTCTTTCCAAAAACTGATTGCTTGTTTCTGCGTATTGGGTTCTGAAGATGACAGGCTTTCATTAAAATGAGGTCCATACCCTGCTGTCAATGTTACGCCTTTTTCTTTCGCATATTTTCCAATATCAATTAACTCCTGATCTTTCGTGTAATAGTCAGAAAAAGCGCCGCAAGAAATTTCCAGAATATCAAAACCTAATTTTGAAATTTTATCTATATAATATTTGTAATCTCCATTCCATTCCTTTTCCCAATAAGCGTAATAAATACCATATTTCATATTCTACACCTCAGTATTAAACCCTCTATCAGTTCTTTTACTTTTTATCTATGATTGCACATGTTCGTCTCGTAAGTTCTTCAATGCTCACCTGATAAAATCCTGAAACTCCTGTTCTAAGTATACCAGTCACATTATTCTTCCAAGATTCTGGAATGTTCTTTGCTCCAATCATTATTCCCATAATCGAACCAACCGTAGCCCCATTACAATCAGTATCATAGCCACATTCCATTGCTATACCAAGCGCATTGGTAAAATCAGTTTCCCCGTATAGAATCGAAATAGCAACTACAGCTGCATTGGTAATAGTGAGACACCAATCATGGCTATCATCTTCATTGTATTTACTATGTAGTTTATTAATAGCTTTCTCTTTTGATACTCCATTACAATAATCTGATACTATTCCCAATACTACTTCATAAAGTCTCGATGTTGCAGGGATTTCGCCTAAACCCGTTTCAATTAATTTGACAACGTTGCTTTCAGCATATGCTGCCGCAAGCAAAGCTGCTACAAACATTTCTCCATATATTCCATTTTTTGCATGAGAGATTCTTGCATCTCTCCATGCCATATCAGCTGCCTTCTTCGGATCCCCTGGGCACACATAACCAAAGATATCTGCCCTGATCTGTGCACC	361	339	0.980057	30	Capsule Intestinal Profiling (Shalon et al. 2023)	AAATGAAAAACTAAATTCCGGTTTTGG	GLM_Capsule	False	False	CCAAAACCGGAATTTAGTTTTTCATTT	4.59401	0.724615	1	1	5	0.0
115889	115889	CCAAAACCGGAATTTAGTTTTTCATTT	CCAAAACCGGAATTTAGTTTTTCATTTAAGTTTCATTTAAGTATGTACTAGTATACCATTCAGGCAAAAAAAAGTACAGAGCAAACTCAAACATTTGTTCTGTACTTTTTTTCTTTTGCCCTATGCTATGATCAGATTTTTATAAAGCGGACATTCGCAATCAATCAAACTTTTCGCGATTAGACTTCAAATACATGTTTTACAAAGTGCAACGCACTTTGAGCGTCCATATCTAATGTAACTTCAGAACAGTTTCCAATGATATCTCTCCATATTTTAATGTCATGCCCTACTGTTCCTCCCTGCATTACAAATGGCTCCATAACTGCTGCATGTTGGTAGTTTATATCTCGCAATGCCTGTCCTATCTCATTCCAAGGAAGCATACCTTTTCCTGGTACTTTACGATTTCCTTCTCCTATATGGAAGTGATAAAGCCTATCTCCTGCTTTACGAATGGCTGCTGCTATATTATCTTCCTCTATATTCATATGAAAAGTATCTAACATAACACCAACATTAGAAGAGCCAACCTCTTCAACGTATGCCAACGCTTCATCGCATGTATTCAACATATAGCCTTCAAAACGGTTAAGAACTTCCATCCCCATCATTATGTCATATTCTTCAGCATACTGACTAATAATTTTCATGTTTTTAATGGAATTCTCTAAATCCCTTTTCTTATCAAAAGGTTTGGAATAATCTACAGGCCAATAACCATAGAGTGCGCCTCCAACAATATGAATATCCATTAACTTCAATTTCCGGAGCGTCTCTTTCCAAAAACTGATTGCTTGTTTCTGCGTATTGGGTTCTGAAGATGACAGGCTTTCATTAAAATGAGGTCCATACCCTGCTGTCAATGTTACGCCTTTTTCTTTCGCATATTTTCCAATATCAATTAACTCCTGATCTTTCGTGTAATAGTCAGAAAAAGCGCCGCAAGAAATTTCCAGAATATCAAAACCTAATTTTGAAATTTTATCTATATAATATTTGTAATCTCCATTCCATTCCTTTTCCCAATAAGCGTAATAAATACCATATTTCATATTCTACACCTCAGTATTAAACCCTCTATCAGTTCTTTTACTTTTTATCTATGATTGCACATGTTCGTCTCGTAAGTTCTTCAATGCTCACCTGATAAAATCCTGAAACTCCTGTTCTAAGTATACCAGTCACATTATTCTTCCAAGATTCTGGAATGTTCTTTGCTCCAATCATTATTCCCATAATCGAACCAACCGTAGCCCCATTACAATCAGTATCATAGCCACATTCCATTGCTATACCAAGCGCATTGGTAAAATCAGTTTCCCCGTATAGAATCGAAATAGCAACTACAGCTGCATTGGTAATAGTGAGACACCAATCATGGCTATCATCTTCATTGTATTTACTATGTAGTTTATTAATAGCTTTCTCTTTTGATACTCCATTACAATAATCTGATACTATTCCCAATACTACTTCATAAAGTCTCGATGTTGCAGGGATTTCGCCTAAACCCGTTTCAATTAATTTGACAACGTTGCTTTCAGCATATGCTGCCGCAAGCAAAGCTGCTACAAACATTTCTCCATATATTCCATTTTTTGCATGAGAGATTCTTGCATCTCTCCATGCCATATCAGCTGCCTTCTTCGGATCCCCTGGGCACACATAACCAAAGATATCTGCCCTGATCTGTGCACCTATCCATTCCCTATATGGATTCTTCCACCAGCCACTTTTAGAGGTAGGCACCAG	592	575	0.989761	31	Capsule Intestinal Profiling (Shalon et al. 2023)	AAATGAAAAACTAAATTCCGGTTTTGG	GLM_Capsule	False	False	CCAAAACCGGAATTTAGTTTTTCATTT	4.59401	0.724615	1	1	5	0.0
115890	115890	CCAAAACCGGAATTTAGTTTTTCATTT	CCAAAACCGGAATTTAGTTTTTCATTTAAGTTTCATTTAAGTATGTACTAGTATACCATTCAGGCAAAAAAAAGTACAGAGCAAACTCAAACATTTGTTCTGTACTTTTTTTCTTTTGCCCTATGCTATGATCAGATTTTTATAAAGCGGACATTCGCAATCAATCAAACTTTTCGCGATTAGACTTCAAATACATGTTTTACAAAGTGCAACGCACTTTGAGCGTCCATATCTAATGTAACTTCAGAACAGTTTCCAATGATATCTCTCCATATTTTAATGTCATGCCCTACTGTTCCTCCCTGCATTACAAATGGCTCCATAACTGCTGCATGTTGGTAGTTTATATCTCGCAATGCCTGTCCTATCTCATTCCAAGGAAGCATACCTTTTCCTGGTACTTTACGATTTCCTTCTCCTATATGGAAGTGATAAAGCCTATCTCCTGCTTTACGAATGGCTGCTGCTATATTATCTTCCTCTATATTCATATGAAAAGTATCTAACATAACACCAACATTAGAAGAGCCAACCTCTTCAACGTATGCCAACGCTTCATCGCATGTATTCAACATATAGCCTTCAAAACGGTTAAGAACTTCCATCCCCATCATTATGTCATATTCTTCAGCATACTGACTAATAATTTTCATGTTTTTAATGGAATTCTCTAAATCCCTTTTCTTATCAAAAGGTTTGGAATAATCTACAGGCCAATAACCATAGAGTGCGCCTCCAACAATATGAATATCCATTAACTTCAATTTCCGGAGCGTCTCTTTCCAAAAACTGATTGCTTGTTTCTGCGTATTGGGTTCTGAAGATGACAGGCTTTCATTAAAATGAGGTCCATACCCTGCTGTCAATGTTACGCCTTTTTCTTTCGCATATTTTCCAATATCAATTAACTCCTGATCTTTCGTGTAATAGTCAGAAAAAGCGCCGCAAGAAATTTCCAGAATATCAAAACCTAATTTTGAAATTTTATCTATATAATATTTGTAATCTCCATTCCATTCCTTTTCCCAATAAGCGTAATAAATACCATATTTCATATTCTACACCTCAGTATTAAACCCTCTATCAGTTCTTTTACTTTTTATCTATGATTGCACATGTTCGTCTCGTAAGTTCTTCAATGCTCACCTGATAAAATCCTGAAACTCCTGTTCTAAGTATACCAGTCACATTATTCTTCCAAGATTCTGGAATGTTCTTTGCTCCAATCATTATTCCCATAATCGAACCAACCGTAGCCCCATTACAATCAGTATCATAGCCACATTCCATTGCTATACCAAGCGCATTGGTAAAATCAGTTTCCCCGTATAGAATCGAAATAGCAACTACAGCTGCATTGGTAATAGTGAGACACCAATCATGGCTATCATCTTCATTGTATTTACTATGTAGTTTATTAATAGCTTTCTCTTTTGATACTCCATTACAATAATCTGATACTATTCCCAATACTACTTCATAAAGTCTCGATGTTGCAGGGATTTCGCCTAAACCCGTTTCAATTAATTTGACAACGTTGCTTTCAGCATATGCTGCCGCAAGCAAAGCTGCTACAAACATTTCTCCATATATTCCATTTTTTGCATGAGAGATTCTTGCATCTCTCCATGCCATATCAGCTGCCTTCTTCGGATCCCCTGGGCACACATAACCAAAGATATCTGCCCTGATCTGTGCACCTATCCATTCCCTATATGGATTCTTCCACCAGCCACTTTTAGAGGTAGGCACCAGATTGCCAATATTTCTATACGCTACTCTTTCAGCAGTAGAAACATGACCCATTGC	932	861	0.982379	32	Capsule Intestinal Profiling (Shalon et al. 2023)	AAATGAAAAACTAAATTCCGGTTTTGG	GLM_Capsule	False	False	CCAAAACCGGAATTTAGTTTTTCATTT	4.59401	0.724615	1	1	5	0.0
115891	115891	CCAAAACCGGAATTTAGTTTTTCATTT	CCAAAACCGGAATTTAGTTTTTCATTTAAGTTTCATTTAAGTATGTACTAGTATACCATTCAGGCAAAAAAAAGTACAGAGCAAACTCAAACATTTGTTCTGTACTTTTTTTCTTTTGCCCTATGCTATGATCAGATTTTTATAAAGCGGACATTCGCAATCAATCAAACTTTTCGCGATTAGACTTCAAATACATGTTTTACAAAGTGCAACGCACTTTGAGCGTCCATATCTAATGTAACTTCAGAACAGTTTCCAATGATATCTCTCCATATTTTAATGTCATGCCCTACTGTTCCTCCCTGCATTACAAATGGCTCCATAACTGCTGCATGTTGGTAGTTTATATCTCGCAATGCCTGTCCTATCTCATTCCAAGGAAGCATACCTTTTCCTGGTACTTTACGATTTCCTTCTCCTATATGGAAGTGATAAAGCCTATCTCCTGCTTTACGAATGGCTGCTGCTATATTATCTTCCTCTATATTCATATGAAAAGTATCTAACATAACACCAACATTAGAAGAGCCAACCTCTTCAACGTATGCCAACGCTTCATCGCATGTATTCAACATATAGCCTTCAAAACGGTTAAGAACTTCCATCCCCATCATTATGTCATATTCTTCAGCATACTGACTAATAATTTTCATGTTTTTAATGGAATTCTCTAAATCCCTTTTCTTATCAAAAGGTTTGGAATAATCTACAGGCCAATAACCATAGAGTGCGCCTCCAACAATATGAATATCCATTAACTTCAATTTCCGGAGCGTCTCTTTCCAAAAACTGATTGCTTGTTTCTGCGTATTGGGTTCTGAAGATGACAGGCTTTCATTAAAATGAGGTCCATACCCTGCTGTCAATGTTACGCCTTTTTCTTTCGCATATTTTCCAATATCAATTAACTCCTGATCTTTCGTGTAATAGTCAGAAAAAGCGCCGCAAGAAATTTCCAGAATATCAAAACCTAATTTTGAAATTTTATCTATATAATATTTGTAATCTCCATTCCATTCCTTTTCCCAATAAGCGTAATAAATACCATATTTCATATTCTACACCTCAGTATTAAACCCTCTATCAGTTCTTTTACTTTTTATCTATGATTGCACATGTTCGTCTCGTAAGTTCTTCAATGCTCACCTGATAAAATCCTGAAACTCCTGTTCTAAGTATACCAGTCACATTATTCTTCCAAGATTCTGGAATGTTCTTTGCTCCAATCATTATTCCCATAATCGAACCAACCGTAGCCCCATTACAATCAGTATCATAGCCACATTCCATTGCTATACCAAGCGCATTGGTAAAATCAGTTTCCCCGTATAGAATCGAAATAGCAACTACAGCTGCATTGGTAATAGTGAGACACCAATCATGGCTATCATCTTCATTGTATTTACTATGTAGTTTATTAATAGCTTTCTCTTTTGATACTCCATTACAATAATCTGATACTATTCCCAATACTACTTCATAAAGTCTCGATGTTGCAGGGATTTCGCCTAAACCCGTTTCAATTAATTTGACAACGTTGCTTTCAGCATATGCTGCCGCAAGCAAAGCTGCTACAAACATTTCTCCATATATTCCATTTTTTGCATGAGAGATTCTTGCATCTCTCCATGCCATATCAGCTGCCTTCTTCGGATCCCCTGGGCACACATAACCAAAGATATCTGCCCTGATCTGTGCACCTATCCATTCCCTATATGGATTCTTCCACCAGCCACTTTTAGAGGTAGGCACCAGATTGCCAATATTTCTATACGCTACTCTTTCAGCAGTAGAAACATGACCCATTGCAAGACTTGTAAGCCACATCCATGCAATTTGATCACTCGTAAAATCTTTTCCATA	427	407	0.974057	33	Capsule Intestinal Profiling (Shalon et al. 2023)	AAATGAAAAACTAAATTCCGGTTTTGG	GLM_Capsule	False	False	CCAAAACCGGAATTTAGTTTTTCATTT	4.59401	0.724615	1	1	5	0.0
115892	115892	CCAAAACCGGAATTTAGTTTTTCATTT	CCAAAACCGGAATTTAGTTTTTCATTTAAGTTTCATTTAAGTATGTACTAGTATACCATTCAGGCAAAAAAAAGTACAGAGCAAACTCAAACATTTGTTCTGTACTTTTTTTCTTTTGCCCTATGCTATGATCAGATTTTTATAAAGCGGACATTCGCAATCAATCAAACTTTTCGCGATTAGACTTCAAATACATGTTTTACAAAGTGCAACGCACTTTGAGCGTCCATATCTAATGTAACTTCAGAACAGTTTCCAATGATATCTCTCCATATTTTAATGTCATGCCCTACTGTTCCTCCCTGCATTACAAATGGCTCCATAACTGCTGCATGTTGGTAGTTTATATCTCGCAATGCCTGTCCTATCTCATTCCAAGGAAGCATACCTTTTCCTGGTACTTTACGATTTCCTTCTCCTATATGGAAGTGATAAAGCCTATCTCCTGCTTTACGAATGGCTGCTGCTATATTATCTTCCTCTATATTCATATGAAAAGTATCTAACATAACACCAACATTAGAAGAGCCAACCTCTTCAACGTATGCCAACGCTTCATCGCATGTATTCAACATATAGCCTTCAAAACGGTTAAGAACTTCCATCCCCATCATTATGTCATATTCTTCAGCATACTGACTAATAATTTTCATGTTTTTAATGGAATTCTCTAAATCCCTTTTCTTATCAAAAGGTTTGGAATAATCTACAGGCCAATAACCATAGAGTGCGCCTCCAACAATATGAATATCCATTAACTTCAATTTCCGGAGCGTCTCTTTCCAAAAACTGATTGCTTGTTTCTGCGTATTGGGTTCTGAAGATGACAGGCTTTCATTAAAATGAGGTCCATACCCTGCTGTCAATGTTACGCCTTTTTCTTTCGCATATTTTCCAATATCAATTAACTCCTGATCTTTCGTGTAATAGTCAGAAAAAGCGCCGCAAGAAATTTCCAGAATATCAAAACCTAATTTTGAAATTTTATCTATATAATATTTGTAATCTCCATTCCATTCCTTTTCCCAATAAGCGTAATAAATACCATATTTCATATTCTACACCTCAGTATTAAACCCTCTATCAGTTCTTTTACTTTTTATCTATGATTGCACATGTTCGTCTCGTAAGTTCTTCAATGCTCACCTGATAAAATCCTGAAACTCCTGTTCTAAGTATACCAGTCACATTATTCTTCCAAGATTCTGGAATGTTCTTTGCTCCAATCATTATTCCCATAATCGAACCAACCGTAGCCCCATTACAATCAGTATCATAGCCACATTCCATTGCTATACCAAGCGCATTGGTAAAATCAGTTTCCCCGTATAGAATCGAAATAGCAACTACAGCTGCATTGGTAATAGTGAGACACCAATCATGGCTATCATCTTCATTGTATTTACTATGTAGTTTATTAATAGCTTTCTCTTTTGATACTCCATTACAATAATCTGATACTATTCCCAATACTACTTCATAAAGTCTCGATGTTGCAGGGATTTCGCCTAAACCCGTTTCAATTAATTTGACAACGTTGCTTTCAGCATATGCTGCCGCAAGCAAAGCTGCTACAAACATTTCTCCATATATTCCATTTTTTGCATGAGAGATTCTTGCATCTCTCCATGCCATATCAGCTGCCTTCTTCGGATCCCCTGGGCACACATAACCAAAGATATCTGCCCTGATCTGTGCACCTATCCATTCCCTATATGGATTCTTCCACCAGCCACTTTTAGAGGTAGGCACCAGATTGCCAATATTTCTATACGCTACTCTTTCAGCAGTAGAAACATGACCCATTGCAAGACTTGTAAGCCACATCCATGCAATTTGATCACTCGTAAAATCTTTTCCATAAATTTCAAGAGTTTTCAAGCCTATGACTGTATAATTTGTATCATCATCCTCTGG	441	405	0.978873	34	Capsule Intestinal Profiling (Shalon et al. 2023)	AAATGAAAAACTAAATTCCGGTTTTGG	GLM_Capsule	False	False	CCAAAACCGGAATTTAGTTTTTCATTT	4.59401	0.724615	1	1	5	0.0
115893	115893	CCAAAACCGGAATTTAGTTTTTCATTT	CCAAAACCGGAATTTAGTTTTTCATTTAAGTTTCATTTAAGTATGTACTAGTATACCATTCAGGCAAAAAAAAGTACAGAGCAAACTCAAACATTTGTTCTGTACTTTTTTTCTTTTGCCCTATGCTATGATCAGATTTTTATAAAGCGGACATTCGCAATCAATCAAACTTTTCGCGATTAGACTTCAAATACATGTTTTACAAAGTGCAACGCACTTTGAGCGTCCATATCTAATGTAACTTCAGAACAGTTTCCAATGATATCTCTCCATATTTTAATGTCATGCCCTACTGTTCCTCCCTGCATTACAAATGGCTCCATAACTGCTGCATGTTGGTAGTTTATATCTCGCAATGCCTGTCCTATCTCATTCCAAGGAAGCATACCTTTTCCTGGTACTTTACGATTTCCTTCTCCTATATGGAAGTGATAAAGCCTATCTCCTGCTTTACGAATGGCTGCTGCTATATTATCTTCCTCTATATTCATATGAAAAGTATCTAACATAACACCAACATTAGAAGAGCCAACCTCTTCAACGTATGCCAACGCTTCATCGCATGTATTCAACATATAGCCTTCAAAACGGTTAAGAACTTCCATCCCCATCATTATGTCATATTCTTCAGCATACTGACTAATAATTTTCATGTTTTTAATGGAATTCTCTAAATCCCTTTTCTTATCAAAAGGTTTGGAATAATCTACAGGCCAATAACCATAGAGTGCGCCTCCAACAATATGAATATCCATTAACTTCAATTTCCGGAGCGTCTCTTTCCAAAAACTGATTGCTTGTTTCTGCGTATTGGGTTCTGAAGATGACAGGCTTTCATTAAAATGAGGTCCATACCCTGCTGTCAATGTTACGCCTTTTTCTTTCGCATATTTTCCAATATCAATTAACTCCTGATCTTTCGTGTAATAGTCAGAAAAAGCGCCGCAAGAAATTTCCAGAATATCAAAACCTAATTTTGAAATTTTATCTATATAATATTTGTAATCTCCATTCCATTCCTTTTCCCAATAAGCGTAATAAATACCATATTTCATATTCTACACCTCAGTATTAAACCCTCTATCAGTTCTTTTACTTTTTATCTATGATTGCACATGTTCGTCTCGTAAGTTCTTCAATGCTCACCTGATAAAATCCTGAAACTCCTGTTCTAAGTATACCAGTCACATTATTCTTCCAAGATTCTGGAATGTTCTTTGCTCCAATCATTATTCCCATAATCGAACCAACCGTAGCCCCATTACAATCAGTATCATAGCCACATTCCATTGCTATACCAAGCGCATTGGTAAAATCAGTTTCCCCGTATAGAATCGAAATAGCAACTACAGCTGCATTGGTAATAGTGAGACACCAATCATGGCTATCATCTTCATTGTATTTACTATGTAGTTTATTAATAGCTTTCTCTTTTGATACTCCATTACAATAATCTGATACTATTCCCAATACTACTTCATAAAGTCTCGATGTTGCAGGGATTTCGCCTAAACCCGTTTCAATTAATTTGACAACGTTGCTTTCAGCATATGCTGCCGCAAGCAAAGCTGCTACAAACATTTCTCCATATATTCCATTTTTTGCATGAGAGATTCTTGCATCTCTCCATGCCATATCAGCTGCCTTCTTCGGATCCCCTGGGCACACATAACCAAAGATATCTGCCCTGATCTGTGCACCTATCCATTCCCTATATGGATTCTTCCACCAGCCACTTTTAGAGGTAGGCACCAGATTGCCAATATTTCTATACGCTACTCTTTCAGCAGTAGAAACATGACCCATTGCAAGACTTGTAAGCCACATCCATGCAATTTGATCACTCGTAAAATCTTTTCCATAAATTTCAAGAGTTTTCAAGCCTATGACTGTATAATTTGTATCATCATCCTCTGGCATATCTACAATGTTATTAATCCAGTGAGTGACAGTATCACAAAATGCATTTTC	288	259	-1.0	35	Capsule Intestinal Profiling (Shalon et al. 2023)	AAATGAAAAACTAAATTCCGGTTTTGG	GLM_Capsule	False	False	CCAAAACCGGAATTTAGTTTTTCATTT	4.59401	0.724615	1	1	5	0.0
115894	115894	CCAAAACTTGGACGGCTTAAATAAGAA	CCAAAACTTGGACGGCTTAAATAAGAACTACGCCGCAAGGGACTGGCTCCGGAACTCCTCCGGGGTCAGTCCCTTCAGTTT	22	12	0.455505	0	Capsule Intestinal Profiling (Shalon et al. 2023)	TTCTTATTTAAGCCGTCCAAGTTTTGG	e_Capsule	True	False	TTCTTATTTAAGCCGTCCAAGTTTTGG	4.01372	0.993846	1	2	2	14.0	14.0
115895	115895	CCAAAACTTGGACGGCTTAAATAAGAA	CCAAAACTTGGACGGCTTAAATAAGAACTACGCCGCAAGGGACTGTCTCCGGAACTCCTCCGGGGTCAGTCCCTTCAGTTT	10	10	0.455505	0	Capsule Intestinal Profiling (Shalon et al. 2023)	TTCTTATTTAAGCCGTCCAAGTTTTGG	e_Capsule	True	False	TTCTTATTTAAGCCGTCCAAGTTTTGG	4.01372	0.993846	1	2	2	14.0	14.0
115896	115896	CCAAAAGGTCGGGGGTTCGAATCCTCT	CCAAAAGGTCGGGGGTTCGAATCCTCTAACGCACGTCATATAAAAAATGGGACAGGACATAAAGTCTTGTCCCATTTTTTG	165	146	0.769231	0	Capsule Intestinal Profiling (Shalon et al. 2023)	AGAGGATTCGAACCCCCGACCTTTTGG	GLM_Capsule	False	False	CCAAAAGGTCGGGGGTTCGAATCCTCT	4.60487	0.480114	1	20	20	3.0	4.0
115897	115897	CCAAAAGGTCGGGGGTTCGAATCCTCT	CCAAAAGGTCGGGGGTTCGAATCCTCTTGCCCACGTTTGATTCTTTTAGAATCAGTTAATATAGCGCTATCGCCAAATGGT	151	141	1.0	0	Capsule Intestinal Profiling (Shalon et al. 2023)	AGAGGATTCGAACCCCCGACCTTTTGG	GLM_Capsule	False	False	CCAAAAGGTCGGGGGTTCGAATCCTCT	4.60487	0.480114	1	20	20	3.0	4.0
115898	115898	CCAAAAGGTCGGGGGTTCGAATCCTCT	CCAAAAGGTCGGGGGTTCGAATCCTCTAACGCACGCTTCAGTGAAAGGCTGGAAACCTTGAAAAATCAATGGTTTCCGGCT	128	119	0.908676	0	Capsule Intestinal Profiling (Shalon et al. 2023)	AGAGGATTCGAACCCCCGACCTTTTGG	GLM_Capsule	False	False	CCAAAAGGTCGGGGGTTCGAATCCTCT	4.60487	0.480114	1	20	20	3.0	4.0
115899	115899	CCAAAAGGTCGGGGGTTCGAATCCTCT	CCAAAAGGTCGGGGGTTCGAATCCTCTTGCCCACGTTTTAATAACATCACTTAAGGAAGGGTACTTTACAGTATCCTTTTT	123	107	0.982906	0	Capsule Intestinal Profiling (Shalon et al. 2023)	AGAGGATTCGAACCCCCGACCTTTTGG	GLM_Capsule	False	False	CCAAAAGGTCGGGGGTTCGAATCCTCT	4.60487	0.480114	1	20	20	3.0	4.0
115900	115900	CCAAAAGGTCGGGGGTTCGAATCCTCT	CCAAAAGGTCGGGGGTTCGAATCCTCTTGCCCACGTTTAATTACATATCATAATATAGCGCTATCGCCAAATGGTAAGGCA	107	96	0.174957	0	Capsule Intestinal Profiling (Shalon et al. 2023)	AGAGGATTCGAACCCCCGACCTTTTGG	GLM_Capsule	False	False	CCAAAAGGTCGGGGGTTCGAATCCTCT	4.60487	0.480114	1	20	20	3.0	4.0
115901	115901	CCAAAAGGTCGGGGGTTCGAATCCTCT	CCAAAAGGTCGGGGGTTCGAATCCTCTAACGCACGCTATAGAAACCCAGTAAAATCAAGGGTTTGAGAGAGAACATTCCTA	97	88	0.633094	0	Capsule Intestinal Profiling (Shalon et al. 2023)	AGAGGATTCGAACCCCCGACCTTTTGG	GLM_Capsule	False	False	CCAAAAGGTCGGGGGTTCGAATCCTCT	4.60487	0.480114	1	20	20	3.0	4.0
115902	115902	CCAAAAGGTCGGGGGTTCGAATCCTCT	CCAAAAGGTCGGGGGTTCGAATCCTCTTGCCCACGTTTGATTCTTTTAGAATCGTAATATAGCGCTATCGCCAAATGGTAA	94	88	0.335196	0	Capsule Intestinal Profiling (Shalon et al. 2023)	AGAGGATTCGAACCCCCGACCTTTTGG	GLM_Capsule	False	False	CCAAAAGGTCGGGGGTTCGAATCCTCT	4.60487	0.480114	1	20	20	3.0	4.0
115903	115903	CCAAAAGGTCGGGGGTTCGAATCCTCT	CCAAAAGGTCGGGGGTTCGAATCCTCTAACGCACGTATGAAGCCTCTGGAATTGTTCCGGAGGCTTTTATTTTGTGTTTCG	65	58	0.968254	0	Capsule Intestinal Profiling (Shalon et al. 2023)	AGAGGATTCGAACCCCCGACCTTTTGG	GLM_Capsule	False	False	CCAAAAGGTCGGGGGTTCGAATCCTCT	4.60487	0.480114	1	20	20	3.0	4.0
115904	115904	CCAAAAGGTCGGGGGTTCGAATCCTCT	CCAAAAGGTCGGGGGTTCGAATCCTCTAACGCACGCTATGTCGAAAGGCTGGAAACCTTGAAAAATCAATGGTTTCCGGCT	49	40	0.908676	0	Capsule Intestinal Profiling (Shalon et al. 2023)	AGAGGATTCGAACCCCCGACCTTTTGG	GLM_Capsule	False	False	CCAAAAGGTCGGGGGTTCGAATCCTCT	4.60487	0.480114	1	20	20	3.0	4.0
115905	115905	CCAAAAGGTCGGGGGTTCGAATCCTCT	CCAAAAGGTCGGGGGTTCGAATCCTCTAACGCACGCTACGGAAAGAATGCCGGAAGCCTTTGTTTACAAGGGTTTCCGGTG	42	38	0.974359	0	Capsule Intestinal Profiling (Shalon et al. 2023)	AGAGGATTCGAACCCCCGACCTTTTGG	GLM_Capsule	False	False	CCAAAAGGTCGGGGGTTCGAATCCTCT	4.60487	0.480114	1	20	20	3.0	4.0
115906	115906	CCAAAAGGTCGGGGGTTCGAATCCTCT	CCAAAAGGTCGGGGGTTCGAATCCTCTTGCCCACGTTTGATTCTTTTAGAATCATAATATAGCGCTATCGCCAAATGGTAA	34	30	0.335196	0	Capsule Intestinal Profiling (Shalon et al. 2023)	AGAGGATTCGAACCCCCGACCTTTTGG	GLM_Capsule	False	False	CCAAAAGGTCGGGGGTTCGAATCCTCT	4.60487	0.480114	1	20	20	3.0	4.0
115907	115907	CCAAAAGGTCGGGGGTTCGAATCCTCT	CCAAAAGGTCGGGGGTTCGAATCCTCTTGCCCACGTTTGATTCTTTTAGAATCACAATGTAGCGCTATCGCCAAATGGTAA	33	30	0.969697	0	Capsule Intestinal Profiling (Shalon et al. 2023)	AGAGGATTCGAACCCCCGACCTTTTGG	GLM_Capsule	False	False	CCAAAAGGTCGGGGGTTCGAATCCTCT	4.60487	0.480114	1	20	20	3.0	4.0
115908	115908	CCAAAAGGTCGGGGGTTCGAATCCTCT	CCAAAAGGTCGGGGGTTCGAATCCTCTAACGCACGCTAATTTAAGAAGCTGGAAACCTTGAAAAATCAATGGTTTCTGGCT	28	27	1.0	0	Capsule Intestinal Profiling (Shalon et al. 2023)	AGAGGATTCGAACCCCCGACCTTTTGG	GLM_Capsule	False	False	CCAAAAGGTCGGGGGTTCGAATCCTCT	4.60487	0.480114	1	20	20	3.0	4.0
115909	115909	CCAAAAGGTCGGGGGTTCGAATCCTCT	CCAAAAGGTCGGGGGTTCGAATCCTCTAACGCACGCTTCGGTGAAAGGCTGGAAACCTTGAAAAATCAATGGTTTCCGGCT	28	25	0.908676	0	Capsule Intestinal Profiling (Shalon et al. 2023)	AGAGGATTCGAACCCCCGACCTTTTGG	GLM_Capsule	False	False	CCAAAAGGTCGGGGGTTCGAATCCTCT	4.60487	0.480114	1	20	20	3.0	4.0
115910	115910	CCAAAAGGTCGGGGGTTCGAATCCTCT	CCAAAAGGTCGGGGGTTCGAATCCTCTAACGCACGCTACTATGAGAATGCCGGAAACCTTTGTTTTAAAGGGTTTCCGGTG	20	17	0.947368	0	Capsule Intestinal Profiling (Shalon et al. 2023)	AGAGGATTCGAACCCCCGACCTTTTGG	GLM_Capsule	False	False	CCAAAAGGTCGGGGGTTCGAATCCTCT	4.60487	0.480114	1	20	20	3.0	4.0
115911	115911	CCAAAAGGTCGGGGGTTCGAATCCTCT	CCAAAAGGTCGGGGGTTCGAATCCTCTAACGCACGTATCTGAAGCGGAAATTCTGATTGCGGAATTTCCGCTTTTTCGTTT	15	15	1.0	0	Capsule Intestinal Profiling (Shalon et al. 2023)	AGAGGATTCGAACCCCCGACCTTTTGG	GLM_Capsule	False	False	CCAAAAGGTCGGGGGTTCGAATCCTCT	4.60487	0.480114	1	20	20	3.0	4.0
115912	115912	CCAAAAGGTCGGGGGTTCGAATCCTCT	CCAAAAGGTCGGGGGTTCGAATCCTCTAACGCACGCTAATAATTTGGGCCGGAAATCCTTAGTTTTAGAGGGTTTCCGGTT	14	13	0.928571	0	Capsule Intestinal Profiling (Shalon et al. 2023)	AGAGGATTCGAACCCCCGACCTTTTGG	GLM_Capsule	False	False	CCAAAAGGTCGGGGGTTCGAATCCTCT	4.60487	0.480114	1	20	20	3.0	4.0
115913	115913	CCAAAAGGTCGGGGGTTCGAATCCTCT	CCAAAAGGTCGGGGGTTCGAATCCTCTAACGCACGCTAATTTAAGAAGCTGGAAACCTTGAAAAATCAATGGTTTCCGGCT	14	11	0.908676	0	Capsule Intestinal Profiling (Shalon et al. 2023)	AGAGGATTCGAACCCCCGACCTTTTGG	GLM_Capsule	False	False	CCAAAAGGTCGGGGGTTCGAATCCTCT	4.60487	0.480114	1	20	20	3.0	4.0
115914	115914	CCAAAAGGTCGGGGGTTCGAATCCTCT	CCAAAAGGTCGGGGGTTCGAATCCTCTAACGCACGCTTCGACGAAAGGCTGGAAACCTTGAAAAATCAATGGTTTTCGGCT	14	14	0.269231	0	Capsule Intestinal Profiling (Shalon et al. 2023)	AGAGGATTCGAACCCCCGACCTTTTGG	GLM_Capsule	False	False	CCAAAAGGTCGGGGGTTCGAATCCTCT	4.60487	0.480114	1	20	20	3.0	4.0
115915	115915	CCAAAAGGTCGGGGGTTCGAATCCTCT	CCAAAAGGTCGGGGGTTCGAATCCTCTAACGCACGTAAAACCCTCTGGAAATCAAGTTTCCAGAGGGTTTCTTTTTGTCTT	14	12	0.461538	0	Capsule Intestinal Profiling (Shalon et al. 2023)	AGAGGATTCGAACCCCCGACCTTTTGG	GLM_Capsule	False	False	CCAAAAGGTCGGGGGTTCGAATCCTCT	4.60487	0.480114	1	20	20	3.0	4.0
115916	115916	CCAAAAGGTCGGGGGTTCGAATCCTCT	CCAAAAGGTCGGGGGTTCGAATCCTCTTGCCCACGTTTGATTCTTTTAGAATCAGTTAATATAGCGCTATCGCCAAATGGTAAGGCACTGGATTCTGATTCCAGCATTTCCAGGTTCGAATCCTGGTAGCGCTGT	165	160	0.301887	1	Capsule Intestinal Profiling (Shalon et al. 2023)	AGAGGATTCGAACCCCCGACCTTTTGG	GLM_Capsule	False	False	CCAAAAGGTCGGGGGTTCGAATCCTCT	4.60487	0.480114	1	11	20	4.0	4.0
115917	115917	CCAAAAGGTCGGGGGTTCGAATCCTCT	CCAAAAGGTCGGGGGTTCGAATCCTCTAACGCACGCTTCAGTGAAAGGCTGGAAACCTTGAAAAATCAATGGTTTCCGGCTTTTTTTGTGTTTGTGAATTTGAGTTCGAACCTGTGACTTCCTGTGACAAGGAAA	110	90	0.578261	1	Capsule Intestinal Profiling (Shalon et al. 2023)	AGAGGATTCGAACCCCCGACCTTTTGG	GLM_Capsule	False	False	CCAAAAGGTCGGGGGTTCGAATCCTCT	4.60487	0.480114	1	11	20	4.0	4.0
115918	115918	CCAAAAGGTCGGGGGTTCGAATCCTCT	CCAAAAGGTCGGGGGTTCGAATCCTCTAACGCACGCTTCAGTGAAAGGCTGGAAACCTTGAAAAATCAATGGTTTCCGGCTTTTTTGTGTTTGTGAATTTGAGCTCGAACCTGTGACTTCCTGTGACAAGGAAAA	32	32	0.316832	1	Capsule Intestinal Profiling (Shalon et al. 2023)	AGAGGATTCGAACCCCCGACCTTTTGG	GLM_Capsule	False	False	CCAAAAGGTCGGGGGTTCGAATCCTCT	4.60487	0.480114	1	11	20	4.0	4.0
115919	115919	CCAAAAGGTCGGGGGTTCGAATCCTCT	CCAAAAGGTCGGGGGTTCGAATCCTCTAACGCACGCTTCAGTGAAAGGCTGGAAACCTTGAAAAATCAATGGTTTCCGGCTTTTTTGTGCTTGTTGATTTGAGTTCGAACCTGTGACTTCCTGTGACAAGGAAAT	15	13	0.116279	1	Capsule Intestinal Profiling (Shalon et al. 2023)	AGAGGATTCGAACCCCCGACCTTTTGG	GLM_Capsule	False	False	CCAAAAGGTCGGGGGTTCGAATCCTCT	4.60487	0.480114	1	11	20	4.0	4.0
115920	115920	CCAAAAGGTCGGGGGTTCGAATCCTCT	CCAAAAGGTCGGGGGTTCGAATCCTCTTGCCCACGTTTTAATAACATCACTTAAGGAAGGGTACTTTACAGTATCCTTTTTTTATTACCCTAATAAGATTTTTTGTTTCTAAGGAGAGTGCGAGAATGGGACAAA	63	56	0.747826	1	Capsule Intestinal Profiling (Shalon et al. 2023)	AGAGGATTCGAACCCCCGACCTTTTGG	GLM_Capsule	False	False	CCAAAAGGTCGGGGGTTCGAATCCTCT	4.60487	0.480114	1	11	20	4.0	4.0
115921	115921	CCAAAAGGTCGGGGGTTCGAATCCTCT	CCAAAAGGTCGGGGGTTCGAATCCTCTTGCCCACGTTTTAATAACATCACTTAAGGAAGGGTACTTTACAGTATCCTTTTTTTATTATCCTAATAAGATTTTTGTTTCTAAGGAGAGTGCGAGAATGGGACAAAT	16	13	0.480769	1	Capsule Intestinal Profiling (Shalon et al. 2023)	AGAGGATTCGAACCCCCGACCTTTTGG	GLM_Capsule	False	False	CCAAAAGGTCGGGGGTTCGAATCCTCT	4.60487	0.480114	1	11	20	4.0	4.0
115922	115922	CCAAAAGGTCGGGGGTTCGAATCCTCT	CCAAAAGGTCGGGGGTTCGAATCCTCTAACGCACGTATGAAGCCTCTGGAATTGTTCCGGAGGCTTTTATTTTGTGTTTCGGAAACAGGCGAAAAATTGTATTGACACTGGTAGTGGGCCAGAGTAGAATAAAAA	112	101	0.666667	1	Capsule Intestinal Profiling (Shalon et al. 2023)	AGAGGATTCGAACCCCCGACCTTTTGG	GLM_Capsule	False	False	CCAAAAGGTCGGGGGTTCGAATCCTCT	4.60487	0.480114	1	11	20	4.0	4.0
115923	115923	CCAAAAGGTCGGGGGTTCGAATCCTCT	CCAAAAGGTCGGGGGTTCGAATCCTCTAACGCACGCTACGGAAAGAATGCCGGAAGCCTTTGTTTACAAGGGTTTCCGGTGTTTTTGCGTTTTGAGGAAATTAAAAAGTTGTTGTGACTTGTTGTGACAAGCTCG	22	19	1.0	1	Capsule Intestinal Profiling (Shalon et al. 2023)	AGAGGATTCGAACCCCCGACCTTTTGG	GLM_Capsule	False	False	CCAAAAGGTCGGGGGTTCGAATCCTCT	4.60487	0.480114	1	11	20	4.0	4.0
115924	115924	CCAAAAGGTCGGGGGTTCGAATCCTCT	CCAAAAGGTCGGGGGTTCGAATCCTCTTGCCCACGTTTGATTCTTTTAGAATCACAATGTAGCGCTATCGCCAAATGGTAAGGCACTGGATTCTGATTCCAGCATTTCCAGGTTCGAATCCTGGTAGCGCTGTAA	14	13	0.055319	1	Capsule Intestinal Profiling (Shalon et al. 2023)	AGAGGATTCGAACCCCCGACCTTTTGG	GLM_Capsule	False	False	CCAAAAGGTCGGGGGTTCGAATCCTCT	4.60487	0.480114	1	11	20	4.0	4.0
115925	115925	CCAAAAGGTCGGGGGTTCGAATCCTCT	CCAAAAGGTCGGGGGTTCGAATCCTCTAACGCACGCTAATTTAAGAAGCTGGAAACCTTGAAAAATCAATGGTTTCTGGCTTTTTTTGTGCTTGTTAAATTGAGTTCGAACCTGTGACAAGGAAAATTTAGGTGA	14	13	1.0	1	Capsule Intestinal Profiling (Shalon et al. 2023)	AGAGGATTCGAACCCCCGACCTTTTGG	GLM_Capsule	False	False	CCAAAAGGTCGGGGGTTCGAATCCTCT	4.60487	0.480114	1	11	20	4.0	4.0
115926	115926	CCAAAAGGTCGGGGGTTCGAATCCTCT	CCAAAAGGTCGGGGGTTCGAATCCTCTAACGCACGCTACTATGAGAATGCCGGAAACCTTTGTTTTAAAGGGTTTCCGGTGTTTTTGCGTTATGAGGAAATAAAAAAGTTGTTGTGACTTGTTGTGACAAGTCAG	20	19	0.8	1	Capsule Intestinal Profiling (Shalon et al. 2023)	AGAGGATTCGAACCCCCGACCTTTTGG	GLM_Capsule	False	False	CCAAAAGGTCGGGGGTTCGAATCCTCT	4.60487	0.480114	1	11	20	4.0	4.0
115927	115927	CCAAAAGGTCGGGGGTTCGAATCCTCT	CCAAAAGGTCGGGGGTTCGAATCCTCTAACGCACGCTACGGAAAGAATGCCGGAAGCCTTTGTTTACAAGGGTTTCCGGTGTTTTTGCGTTTTGAGGAAATTAAAAAGTTGTTGTGACTTGTTGTGACAAGCTCGTAAATGCTCTTTCCATAATCAACAGACTTTCTGATGCTGTTAATGGATTATAGA	14	14	0.933333	2	Capsule Intestinal Profiling (Shalon et al. 2023)	AGAGGATTCGAACCCCCGACCTTTTGG	GLM_Capsule	False	False	CCAAAAGGTCGGGGGTTCGAATCCTCT	4.60487	0.480114	1	2	20	0.0	4.0
115928	115928	CCAAAAGGTCGGGGGTTCGAATCCTCT	CCAAAAGGTCGGGGGTTCGAATCCTCTAACGCACGCTAATTTAAGAAGCTGGAAACCTTGAAAAATCAATGGTTTCTGGCTTTTTTTGTGCTTGTTAAATTGAGTTCGAACCTGTGACAAGGAAAATTTAGGTGAAATTAGCTGGCAAATGCCTTTTCCATGATACTCAGATTTTCTTCCGGAGTCAGT	12	10	1.0	2	Capsule Intestinal Profiling (Shalon et al. 2023)	AGAGGATTCGAACCCCCGACCTTTTGG	GLM_Capsule	False	False	CCAAAAGGTCGGGGGTTCGAATCCTCT	4.60487	0.480114	1	2	20	0.0	4.0
115929	115929	CCAAAAGGTCGGGGGTTCGAATCCTCT	CCAAAAGGTCGGGGGTTCGAATCCTCTAACGCACGCTACGGAAAGAATGCCGGAAGCCTTTGTTTACAAGGGTTTCCGGTGTTTTTGCGTTTTGAGGAAATTAAAAAGTTGTTGTGACTTGTTGTGACAAGCTCGTAAATGCTCTTTCCATAATCAACAGACTTTCTGATGCTGTTAATGGATTATAGAGATAGCCGTATGTAGTATTAAGATCACTGTGTCCCAGATTGGAACGTATTGCGT	23	21	0.954545	3	Capsule Intestinal Profiling (Shalon et al. 2023)	AGAGGATTCGAACCCCCGACCTTTTGG	GLM_Capsule	False	False	CCAAAAGGTCGGGGGTTCGAATCCTCT	4.60487	0.480114	1	1	20	0.0	4.0
115930	115930	CCAAAAGGTCGGGGGTTCGAATCCTCT	CCAAAAGGTCGGGGGTTCGAATCCTCTAACGCACGCTACGGAAAGAATGCCGGAAGCCTTTGTTTACAAGGGTTTCCGGTGTTTTTGCGTTTTGAGGAAATTAAAAAGTTGTTGTGACTTGTTGTGACAAGCTCGTAAATGCTCTTTCCATAATCAACAGACTTTCTGATGCTGTTAATGGATTATAGAGATAGCCGTATGTAGTATTAAGATCACTGTGTCCCAGATTGGAACGTATTGCGTCTACAGGAAGCCCAAAAGCAGCCAGACGGCTTGCGTATGTCCTGCGGATAGCAT	45	42	1.0	4	Capsule Intestinal Profiling (Shalon et al. 2023)	AGAGGATTCGAACCCCCGACCTTTTGG	GLM_Capsule	False	False	CCAAAAGGTCGGGGGTTCGAATCCTCT	4.60487	0.480114	1	1	20	0.0	4.0
115931	115931	CCAAAAGGTCGGGGGTTCGAATCCTCT	CCAAAAGGTCGGGGGTTCGAATCCTCTAACGCACGCTACGGAAAGAATGCCGGAAGCCTTTGTTTACAAGGGTTTCCGGTGTTTTTGCGTTTTGAGGAAATTAAAAAGTTGTTGTGACTTGTTGTGACAAGCTCGTAAATGCTCTTTCCATAATCAACAGACTTTCTGATGCTGTTAATGGATTATAGAGATAGCCGTATGTAGTATTAAGATCACTGTGTCCCAGATTGGAACGTATTGCGTCTACAGGAAGCCCAAAAGCAGCCAGACGGCTTGCGTATGTCCTGCGGATAGCATGACTGCGTTTTGTGTCTATGTCGATATGTTTACAGGCATACTCTAACATACTGT	19	16	1.0	5	Capsule Intestinal Profiling (Shalon et al. 2023)	AGAGGATTCGAACCCCCGACCTTTTGG	GLM_Capsule	False	False	CCAAAAGGTCGGGGGTTCGAATCCTCT	4.60487	0.480114	1	1	20	0.0	4.0
115932	115932	CCAAAATAAACCTGTCCCTAAATGGCA	CCAAAATAAACCTGTCCCTAAATGGCAGGTTTTACTGGAGAGTTGCGTCGATTGCCTTGACCAGGGCACTGCGCATGCCGG	51	45	0.901961	0	Capsule Intestinal Profiling (Shalon et al. 2023)	TGCCATTTAGGGACAGGTTTATTTTGG	GLM_Capsule	False	False	CCAAAATAAACCTGTCCCTAAATGGCA	3.44362	0.960944	1	6	6	1.0	1.0
115933	115933	CCAAAATAAACCTGTCCCTAAATGGCA	CCAAAATAAACCTGTCCCTAAATGGCAGGCCCCGCGGTGGTTGCCGCGGGGCCTGAATTCAAGCTATTTACCCGTAGATGC	38	27	0.903226	0	Capsule Intestinal Profiling (Shalon et al. 2023)	TGCCATTTAGGGACAGGTTTATTTTGG	GLM_Capsule	False	False	CCAAAATAAACCTGTCCCTAAATGGCA	3.44362	0.960944	1	6	6	1.0	1.0
115934	115934	CCAAAATAAACCTGTCCCTAAATGGCA	CCAAAATAAACCTGTCCCTAAATGGCAGGCCCCGCGGTGGTTGCCGCGGGGCCTGGATTCAAACTATTTACCCGTAGATGC	37	33	0.923077	0	Capsule Intestinal Profiling (Shalon et al. 2023)	TGCCATTTAGGGACAGGTTTATTTTGG	GLM_Capsule	False	False	CCAAAATAAACCTGTCCCTAAATGGCA	3.44362	0.960944	1	6	6	1.0	1.0
115935	115935	CCAAAATAAACCTGTCCCTAAATGGCA	CCAAAATAAACCTGTCCCTAAATGGCAGGCCCCGCGGTGATTGCCGCGGGGCCTGGATTCAAGCTATTTACCCGTAGATGC	30	25	0.964286	0	Capsule Intestinal Profiling (Shalon et al. 2023)	TGCCATTTAGGGACAGGTTTATTTTGG	GLM_Capsule	False	False	CCAAAATAAACCTGTCCCTAAATGGCA	3.44362	0.960944	1	6	6	1.0	1.0
115936	115936	CCAAAATAAACCTGTCCCTAAATGGCA	CCAAAATAAACCTGTCCCTAAATGGCAGGTTTTACTAGAGGGTAGCGTCGATGGCCTTGACTAGGGCGCTGCGCATGCCGG	16	15	0.535714	0	Capsule Intestinal Profiling (Shalon et al. 2023)	TGCCATTTAGGGACAGGTTTATTTTGG	GLM_Capsule	False	False	CCAAAATAAACCTGTCCCTAAATGGCA	3.44362	0.960944	1	6	6	1.0	1.0
115937	115937	CCAAAATAAACCTGTCCCTAAATGGCA	CCAAAATAAACCTGTCCCTAAATGGCAGGCCCCGCGGTGGTTGCCGCGGGGCATGGATTCAAGCTATTTAACCGTAGATGC	12	10	0.846154	0	Capsule Intestinal Profiling (Shalon et al. 2023)	TGCCATTTAGGGACAGGTTTATTTTGG	GLM_Capsule	False	False	CCAAAATAAACCTGTCCCTAAATGGCA	3.44362	0.960944	1	6	6	1.0	1.0
115938	115938	CCAAAATAAACCTGTCCCTAAATGGCA	CCAAAATAAACCTGTCCCTAAATGGCAGGTTTTACTGGAGAGTTGCGTCGATTGCCTTGACCAGGGCACTGCGCATGCCGGCGTCCTCGAGCGCAACGACGCCCTTGATGGTGGCACCACCGGGCGAGCATACGG	46	44	0.111386	1	Capsule Intestinal Profiling (Shalon et al. 2023)	TGCCATTTAGGGACAGGTTTATTTTGG	GLM_Capsule	False	False	CCAAAATAAACCTGTCCCTAAATGGCA	3.44362	0.960944	1	6	6	1.0	1.0
115939	115939	CCAAAATAAACCTGTCCCTAAATGGCA	CCAAAATAAACCTGTCCCTAAATGGCAGGTTTTACTGGAGAGTTGCGTCGATTGCCTTGACCAGGGCACTGCGCATGCCGGCATCCTCGAGCGCAACGACGCCCTTGATGGTGGCGCCACCGGGCGAGCATACGG	16	16	0.96	1	Capsule Intestinal Profiling (Shalon et al. 2023)	TGCCATTTAGGGACAGGTTTATTTTGG	GLM_Capsule	False	False	CCAAAATAAACCTGTCCCTAAATGGCA	3.44362	0.960944	1	6	6	1.0	1.0
115940	115940	CCAAAATAAACCTGTCCCTAAATGGCA	CCAAAATAAACCTGTCCCTAAATGGCAGGTTTTACTGGAGAGTTGCGTCGATTGCCTTGACCAGGGCACTGCGCATGCCGGCGTCCTCGAGCGCAACGACGCCCTTGATGGTGGCGCCACCGGGCGAGCATACGG	8	7	0.96	1	Capsule Intestinal Profiling (Shalon et al. 2023)	TGCCATTTAGGGACAGGTTTATTTTGG	GLM_Capsule	False	False	CCAAAATAAACCTGTCCCTAAATGGCA	3.44362	0.960944	1	6	6	1.0	1.0
115941	115941	CCAAAATAAACCTGTCCCTAAATGGCA	CCAAAATAAACCTGTCCCTAAATGGCAGGCCCCGCGGTGGTTGCCGCGGGGCCTGAATTCAAGCTATTTACCCGTAGATGCGTTTGGGCTGTTCGGTGCCCTTTACGGAGGCTTCGGTCACAACGACCTTGGAAA	44	37	0.977273	1	Capsule Intestinal Profiling (Shalon et al. 2023)	TGCCATTTAGGGACAGGTTTATTTTGG	GLM_Capsule	False	False	CCAAAATAAACCTGTCCCTAAATGGCA	3.44362	0.960944	1	6	6	1.0	1.0
115942	115942	CCAAAATAAACCTGTCCCTAAATGGCA	CCAAAATAAACCTGTCCCTAAATGGCAGGCCCCGCGGTGGTTGCCGCGGGGCCTGGATTCAAACTATTTACCCGTAGATGCGTTGGGGCTGCTCTTCGCCCTTTACGGAAGCTTCGGTCACGATGACCTTGGAAA	16	9	1.0	1	Capsule Intestinal Profiling (Shalon et al. 2023)	TGCCATTTAGGGACAGGTTTATTTTGG	GLM_Capsule	False	False	CCAAAATAAACCTGTCCCTAAATGGCA	3.44362	0.960944	1	6	6	1.0	1.0
115943	115943	CCAAAATAAACCTGTCCCTAAATGGCA	CCAAAATAAACCTGTCCCTAAATGGCAGGCCCCGCGGTGATTGCCGCGGGGCCTGGATTCAAGCTATTTACCCGTAGATGCGTTGGGGTTGTTCTTCGCCCTTTACGGAGGCTTCGGTCACGATGACCTTGGTGA	17	15	0.16129	1	Capsule Intestinal Profiling (Shalon et al. 2023)	TGCCATTTAGGGACAGGTTTATTTTGG	GLM_Capsule	False	False	CCAAAATAAACCTGTCCCTAAATGGCA	3.44362	0.960944	1	6	6	1.0	1.0
115944	115944	CCAAAATAAACCTGTCCCTAAATGGCA	CCAAAATAAACCTGTCCCTAAATGGCAGGTTTTACTGGAGAGTTGCGTCGATTGCCTTGACCAGGGCACTGCGCATGCCGGCATCCTCGAGCGCAACGACGCCCTTGATGGTGGCGCCACCGGGCGAGCATACGGCATCCTTCATCGCCGCAGGATGCTGACCAGTTGAAAGCTGCAACTTTGCCGTAC	46	45	0.958333	2	Capsule Intestinal Profiling (Shalon et al. 2023)	TGCCATTTAGGGACAGGTTTATTTTGG	GLM_Capsule	False	False	CCAAAATAAACCTGTCCCTAAATGGCA	3.44362	0.960944	1	4	6	0.0	1.0
115945	115945	CCAAAATAAACCTGTCCCTAAATGGCA	CCAAAATAAACCTGTCCCTAAATGGCAGGTTTTACTGGAGAGTTGCGTCGATTGCCTTGACCAGGGCACTGCGCATGCCGGCATCCTCGAGCGCAACGACGCCCTTGATGGTGGCGCCACCGGGCGAGCATACGGCATCCTTCATCGCCGCAGGATGCTGACCAGTTGAAAGCTGCAGCTTTGCCGTAC	15	15	1.0	2	Capsule Intestinal Profiling (Shalon et al. 2023)	TGCCATTTAGGGACAGGTTTATTTTGG	GLM_Capsule	False	False	CCAAAATAAACCTGTCCCTAAATGGCA	3.44362	0.960944	1	4	6	0.0	1.0
115946	115946	CCAAAATAAACCTGTCCCTAAATGGCA	CCAAAATAAACCTGTCCCTAAATGGCAGGCCCCGCGGTGGTTGCCGCGGGGCCTGAATTCAAGCTATTTACCCGTAGATGCGTTTGGGCTGTTCGGTGCCCTTTACGGAGGCTTCGGTCACAACGACCTTGGAAACGCCCTCCTCACTGGGCAGATCGAACATCGTCTGCTGCAGCACGTCCTCGCAGA	54	51	0.087102	2	Capsule Intestinal Profiling (Shalon et al. 2023)	TGCCATTTAGGGACAGGTTTATTTTGG	GLM_Capsule	False	False	CCAAAATAAACCTGTCCCTAAATGGCA	3.44362	0.960944	1	4	6	0.0	1.0
115947	115947	CCAAAATAAACCTGTCCCTAAATGGCA	CCAAAATAAACCTGTCCCTAAATGGCAGGCCCCGCGGTGGTTGCCGCGGGGCCTGGATTCAAACTATTTACCCGTAGATGCGTTGGGGCTGCTCTTCGCCCTTTACGGAAGCTTCGGTCACGATGACCTTGGAAACGCCCTCCTCGCTGGGCAGGTCGAACATCGTCTGCTGCAGCACGTCCTCGCAGA	55	52	0.087102	2	Capsule Intestinal Profiling (Shalon et al. 2023)	TGCCATTTAGGGACAGGTTTATTTTGG	GLM_Capsule	False	False	CCAAAATAAACCTGTCCCTAAATGGCA	3.44362	0.960944	1	4	6	0.0	1.0
115948	115948	CCAAAATAAACCTGTCCCTAAATGGCA	CCAAAATAAACCTGTCCCTAAATGGCAGGTTTTACTGGAGAGTTGCGTCGATTGCCTTGACCAGGGCACTGCGCATGCCGGCATCCTCGAGCGCAACGACGCCCTTGATGGTGGCGCCACCGGGCGAGCATACGGCATCCTTCATCGCCGCAGGATGCTGACCAGTTGAAAGCTGCAACTTTGCCGTACCTAGCACCATCTGGCTCACAATGCGATAGGCATCGGCACGCGGGATACCGTGCT	36	32	0.053042	3	Capsule Intestinal Profiling (Shalon et al. 2023)	TGCCATTTAGGGACAGGTTTATTTTGG	GLM_Capsule	False	False	CCAAAATAAACCTGTCCCTAAATGGCA	3.44362	0.960944	1	2	6	0.0	1.0
115949	115949	CCAAAATAAACCTGTCCCTAAATGGCA	CCAAAATAAACCTGTCCCTAAATGGCAGGTTTTACTGGAGAGTTGCGTCGATTGCCTTGACCAGGGCACTGCGCATGCCGGCATCCTCGAGCGCAACGACGCCCTTGATGGTGGCGCCACCGGGCGAGCATACGGCATCCTTCATCGCCGCAGGATGCTGACCAGTTGAAAGCTGCAGCTTTGCCGTACCTAGCACCATCTGGCTCACAATGCGATAGGCATCGGCACGCGGGATACCGTGCT	14	11	0.017161	3	Capsule Intestinal Profiling (Shalon et al. 2023)	TGCCATTTAGGGACAGGTTTATTTTGG	GLM_Capsule	False	False	CCAAAATAAACCTGTCCCTAAATGGCA	3.44362	0.960944	1	2	6	0.0	1.0
115950	115950	CCAAAATAAACCTGTCCCTTTTTGGCA	CCAAAATAAACCTGTCCCTTTTTGGCAGGTTTTGAATGGGAAAAGGGAGGGGTCGCGTGGGCGAACCGAAGATCGTGGTGG	373	334	0.407029	0	Capsule Intestinal Profiling (Shalon et al. 2023)	TGCCAAAAAGGGACAGGTTTATTTTGG	GLM_Capsule	False	False	CCAAAATAAACCTGTCCCTTTTTGGCA	6.04994	0.524018	1	9	9	6.0	6.0
115951	115951	CCAAAATAAACCTGTCCCTTTTTGGCA	CCAAAATAAACCTGTCCCTTTTTGGCAGGTTAGTCCCAGAAGCTGTCTTCCTCATCCTCGGACTTGGGTCCGCGGTCGACG	212	190	0.645455	0	Capsule Intestinal Profiling (Shalon et al. 2023)	TGCCAAAAAGGGACAGGTTTATTTTGG	GLM_Capsule	False	False	CCAAAATAAACCTGTCCCTTTTTGGCA	6.04994	0.524018	1	9	9	6.0	6.0
115952	115952	CCAAAATAAACCTGTCCCTTTTTGGCA	CCAAAATAAACCTGTCCCTTTTTGGCAGGTTTTGAATGGGAAAAGGGAGGGTCGCGTGGGCGAACCGAAGATCGTGGTGGT	64	61	0.097291	0	Capsule Intestinal Profiling (Shalon et al. 2023)	TGCCAAAAAGGGACAGGTTTATTTTGG	GLM_Capsule	False	False	CCAAAATAAACCTGTCCCTTTTTGGCA	6.04994	0.524018	1	9	9	6.0	6.0
115953	115953	CCAAAATAAACCTGTCCCTTTTTGGCA	CCAAAATAAACCTGTCCCTTTTTGGCAGGTCACTTTTCCCGCCTGCCAAAGATACACGTAAGCGACATTGCCATGAGGGTA	25	23	0.479167	0	Capsule Intestinal Profiling (Shalon et al. 2023)	TGCCAAAAAGGGACAGGTTTATTTTGG	GLM_Capsule	False	False	CCAAAATAAACCTGTCCCTTTTTGGCA	6.04994	0.524018	1	9	9	6.0	6.0
115954	115954	CCAAAATAAACCTGTCCCTTTTTGGCA	CCAAAATAAACCTGTCCCTTTTTGGCAGGTTAGTCCCAGAAGCTGTCTTCCTCGTCCTCGGACTTGGGTCCACGGTCGACG	23	21	1.0	0	Capsule Intestinal Profiling (Shalon et al. 2023)	TGCCAAAAAGGGACAGGTTTATTTTGG	GLM_Capsule	False	False	CCAAAATAAACCTGTCCCTTTTTGGCA	6.04994	0.524018	1	9	9	6.0	6.0
115955	115955	CCAAAATAAACCTGTCCCTTTTTGGCA	CCAAAATAAACCTGTCCCTTTTTGGCAGGTTTTGAATGGGGAAAAGGAGGGTCGCGTGGGCGAACCGAAGATCGTGGTGGT	16	15	0.097291	0	Capsule Intestinal Profiling (Shalon et al. 2023)	TGCCAAAAAGGGACAGGTTTATTTTGG	GLM_Capsule	False	False	CCAAAATAAACCTGTCCCTTTTTGGCA	6.04994	0.524018	1	9	9	6.0	6.0
115956	115956	CCAAAATAAACCTGTCCCTTTTTGGCA	CCAAAATAAACCTGTCCCTTTTTGGCAGGTTAGTCCCAGAAGCTGTCTTCTTCATCCTCGGACTTGGGGCCGCGGTCGACA	14	10	0.434783	0	Capsule Intestinal Profiling (Shalon et al. 2023)	TGCCAAAAAGGGACAGGTTTATTTTGG	GLM_Capsule	False	False	CCAAAATAAACCTGTCCCTTTTTGGCA	6.04994	0.524018	1	9	9	6.0	6.0
115957	115957	CCAAAATAAACCTGTCCCTTTTTGGCA	CCAAAATAAACCTGTCCCTTTTTGGCAGGTTTTGGATGAGATAAGGGAGGGTCGCGTGGGCGAACCGAAGATCGTAGTGGT	12	10	1.0	0	Capsule Intestinal Profiling (Shalon et al. 2023)	TGCCAAAAAGGGACAGGTTTATTTTGG	GLM_Capsule	False	False	CCAAAATAAACCTGTCCCTTTTTGGCA	6.04994	0.524018	1	9	9	6.0	6.0
115958	115958	CCAAAATAAACCTGTCCCTTTTTGGCA	CCAAAATAAACCTGTCCCTTTTTGGCAGGTGGAGAATGGGGTAAAGTAAGTGGAGGTTAACTAGAGGAGGCTTTCTATGGC	10	10	1.0	0	Capsule Intestinal Profiling (Shalon et al. 2023)	TGCCAAAAAGGGACAGGTTTATTTTGG	GLM_Capsule	False	False	CCAAAATAAACCTGTCCCTTTTTGGCA	6.04994	0.524018	1	9	9	6.0	6.0
115959	115959	CCAAAATAAACCTGTCCCTTTTTGGCA	CCAAAATAAACCTGTCCCTTTTTGGCAGGTTAGTCCCAGAAGCTGTCTTCCTCGTCCTCGGACTTGGGTCCACGGTCGACGTACATCTTATGGGTGCGCTTCTCCATTACAAAGGCAAGAATCGCAAACAGCAGG	12	10	0.4	1	Capsule Intestinal Profiling (Shalon et al. 2023)	TGCCAAAAAGGGACAGGTTTATTTTGG	GLM_Capsule	False	False	CCAAAATAAACCTGTCCCTTTTTGGCA	6.04994	0.524018	1	2	9	1.0	6.0
115960	115960	CCAAAATAAACCTGTCCCTTTTTGGCA	CCAAAATAAACCTGTCCCTTTTTGGCAGGTTTTGGATGAGATAAGGGAGGGTCGCGTGGGCGAACCGAAGATCGTAGTGGTCGACTACCACAAGGGCAACTTGTCGAGCGTCGTGCGCGGGCTTGCGCGCGCCGG	24	22	0.165517	1	Capsule Intestinal Profiling (Shalon et al. 2023)	TGCCAAAAAGGGACAGGTTTATTTTGG	GLM_Capsule	False	False	CCAAAATAAACCTGTCCCTTTTTGGCA	6.04994	0.524018	1	2	9	1.0	6.0
115961	115961	CCAAACAGGAACTATTCCACCGCAACT	CCAAACAGGAACTATTCCACCGCAACTTCGATTGGCTTGGAGGGCTAGAATATCTACCACTTCTACCTCATCCCCACATGG	202	186	0.950739	0	Capsule Intestinal Profiling (Shalon et al. 2023)	AGTTGCGGTGGAATAGTTCCTGTTTGG	GLM_Capsule	False	False	CCAAACAGGAACTATTCCACCGCAACT	4.05208	0.622648	1	22	22	1.0	1.0
115962	115962	CCAAACAGGAACTATTCCACCGCAACT	CCAAACAGGAACTATTCCACCGCAACTTCCCCTTTTGGCGCAAAGTAATCTGACCCCTTTGCACCAACAGCAGAAACGTTG	105	84	0.934783	0	Capsule Intestinal Profiling (Shalon et al. 2023)	AGTTGCGGTGGAATAGTTCCTGTTTGG	GLM_Capsule	False	False	CCAAACAGGAACTATTCCACCGCAACT	4.05208	0.622648	1	22	22	1.0	1.0
115963	115963	CCAAACAGGAACTATTCCACCGCAACT	CCAAACAGGAACTATTCCACCGCAACTTCTGGGTAGTCATTGGGGACGTACTTAAATGAGTAGCAGTTGGGGACACTCCAT	89	76	0.942529	0	Capsule Intestinal Profiling (Shalon et al. 2023)	AGTTGCGGTGGAATAGTTCCTGTTTGG	GLM_Capsule	False	False	CCAAACAGGAACTATTCCACCGCAACT	4.05208	0.622648	1	22	22	1.0	1.0
115964	115964	CCAAACAGGAACTATTCCACCGCAACT	CCAAACAGGAACTATTCCACCGCAACTGCGTTTTGGGCGGAGATGCGCAACAGAATCGGTGTATTTGCATAGAAACGCTTG	87	78	0.893617	0	Capsule Intestinal Profiling (Shalon et al. 2023)	AGTTGCGGTGGAATAGTTCCTGTTTGG	GLM_Capsule	False	False	CCAAACAGGAACTATTCCACCGCAACT	4.05208	0.622648	1	22	22	1.0	1.0
115965	115965	CCAAACAGGAACTATTCCACCGCAACT	CCAAACAGGAACTATTCCACCGCAACTTATAGGGAGTTGGGTTTTAGAGGCGGGCGAGGTCGTAGGCTTGGGCGGCTGCTT	76	71	0.961538	0	Capsule Intestinal Profiling (Shalon et al. 2023)	AGTTGCGGTGGAATAGTTCCTGTTTGG	GLM_Capsule	False	False	CCAAACAGGAACTATTCCACCGCAACT	4.05208	0.622648	1	22	22	1.0	1.0
115966	115966	CCAAACAGGAACTATTCCACCGCAACT	CCAAACAGGAACTATTCCACCGCAACTTCCCCTTTTTGGTTCAAACAAACCTGGCCTTCGTATCAATAATGAAAACGTCAC	55	49	1.0	0	Capsule Intestinal Profiling (Shalon et al. 2023)	AGTTGCGGTGGAATAGTTCCTGTTTGG	GLM_Capsule	False	False	CCAAACAGGAACTATTCCACCGCAACT	4.05208	0.622648	1	22	22	1.0	1.0
115967	115967	CCAAACAGGAACTATTCCACCGCAACT	CCAAACAGGAACTATTCCACCGCAACTTCCCCTTTTTGGTTCAAACAAACCTGGCCTTTGTATCAATAATGGAAACGTCGC	53	35	0.741379	0	Capsule Intestinal Profiling (Shalon et al. 2023)	AGTTGCGGTGGAATAGTTCCTGTTTGG	GLM_Capsule	False	False	CCAAACAGGAACTATTCCACCGCAACT	4.05208	0.622648	1	22	22	1.0	1.0
115968	115968	CCAAACAGGAACTATTCCACCGCAACT	CCAAACAGGAACTATTCCACCGCAACTTATGAGGACATCGAGCTGTTAGACCGCTCTATCCCCTAGTAGTCAAGCTTCCAC	50	48	0.965116	0	Capsule Intestinal Profiling (Shalon et al. 2023)	AGTTGCGGTGGAATAGTTCCTGTTTGG	GLM_Capsule	False	False	CCAAACAGGAACTATTCCACCGCAACT	4.05208	0.622648	1	22	22	1.0	1.0
115969	115969	CCAAACAGGAACTATTCCACCGCAACT	CCAAACAGGAACTATTCCACCGCAACTTATTTTGGGGGAGAGGATACAAGCTGGGCATACAATGAATGTCGTTGTGTTGAG	43	38	0.97619	0	Capsule Intestinal Profiling (Shalon et al. 2023)	AGTTGCGGTGGAATAGTTCCTGTTTGG	GLM_Capsule	False	False	CCAAACAGGAACTATTCCACCGCAACT	4.05208	0.622648	1	22	22	1.0	1.0
115970	115970	CCAAACAGGAACTATTCCACCGCAACT	CCAAACAGGAACTATTCCACCGCAACTTATGAGGACATTGAGTTGTTAGGTTGCTCTATCCCTAGTAATCGAGTTTCCACA	40	38	0.974359	0	Capsule Intestinal Profiling (Shalon et al. 2023)	AGTTGCGGTGGAATAGTTCCTGTTTGG	GLM_Capsule	False	False	CCAAACAGGAACTATTCCACCGCAACT	4.05208	0.622648	1	22	22	1.0	1.0
115971	115971	CCAAACAGGAACTATTCCACCGCAACT	CCAAACAGGAACTATTCCACCGCAACTTATGAGGACATCGAGCTGTTAGGCCGCTCTATCCCCTAGTAGTCAAGCTTCCAC	32	30	0.965116	0	Capsule Intestinal Profiling (Shalon et al. 2023)	AGTTGCGGTGGAATAGTTCCTGTTTGG	GLM_Capsule	False	False	CCAAACAGGAACTATTCCACCGCAACT	4.05208	0.622648	1	22	22	1.0	1.0
115972	115972	CCAAACAGGAACTATTCCACCGCAACT	CCAAACAGGAACTATTCCACCGCAACTTATGAGGACATCGAGCTGTTAGGCTGCTCCATCCCCTAGTAGTCCAGCTTCCAC	31	30	0.967742	0	Capsule Intestinal Profiling (Shalon et al. 2023)	AGTTGCGGTGGAATAGTTCCTGTTTGG	GLM_Capsule	False	False	CCAAACAGGAACTATTCCACCGCAACT	4.05208	0.622648	1	22	22	1.0	1.0
115973	115973	CCAAACAGGAACTATTCCACCGCAACT	CCAAACAGGAACTATTCCACCGCAACTTCCCCTTTTTGGCGCAAACTAACCTGACCCCTTTGCATCAATAATGGAAACGTC	29	22	1.0	0	Capsule Intestinal Profiling (Shalon et al. 2023)	AGTTGCGGTGGAATAGTTCCTGTTTGG	GLM_Capsule	False	False	CCAAACAGGAACTATTCCACCGCAACT	4.05208	0.622648	1	22	22	1.0	1.0
115974	115974	CCAAACAGGAACTATTCCACCGCAACT	CCAAACAGGAACTATTCCACCGCAACTGAAGGGGGCCGTCGTGGGCCATCGGGATTCATGTGATGATTCGTGTGAGGTTCG	28	24	0.96	0	Capsule Intestinal Profiling (Shalon et al. 2023)	AGTTGCGGTGGAATAGTTCCTGTTTGG	GLM_Capsule	False	False	CCAAACAGGAACTATTCCACCGCAACT	4.05208	0.622648	1	22	22	1.0	1.0
115975	115975	CCAAACAGGAACTATTCCACCGCAACT	CCAAACAGGAACTATTCCACCGCAACTGCCAAGGGTCCCGCTCCAAGATTAGCTGCCCACATATGCAAAAGGAGGCCTCCG	27	25	0.578313	0	Capsule Intestinal Profiling (Shalon et al. 2023)	AGTTGCGGTGGAATAGTTCCTGTTTGG	GLM_Capsule	False	False	CCAAACAGGAACTATTCCACCGCAACT	4.05208	0.622648	1	22	22	1.0	1.0
115976	115976	CCAAACAGGAACTATTCCACCGCAACT	CCAAACAGGAACTATTCCACCGCAACTGATGAGGGGGAGCTGGAGATGCTGACGATTGGGTGTCATCTTTCGACGACGAAA	26	26	0.928571	0	Capsule Intestinal Profiling (Shalon et al. 2023)	AGTTGCGGTGGAATAGTTCCTGTTTGG	GLM_Capsule	False	False	CCAAACAGGAACTATTCCACCGCAACT	4.05208	0.622648	1	22	22	1.0	1.0
115977	115977	CCAAACAGGAACTATTCCACCGCAACT	CCAAACAGGAACTATTCCACCGCAACTTCCCCTTTTTGGTTCAAACAAACCTGGCCTTTGTATCAATAATGGATACGTCGC	24	22	0.956522	0	Capsule Intestinal Profiling (Shalon et al. 2023)	AGTTGCGGTGGAATAGTTCCTGTTTGG	GLM_Capsule	False	False	CCAAACAGGAACTATTCCACCGCAACT	4.05208	0.622648	1	22	22	1.0	1.0
115978	115978	CCAAACAGGAACTATTCCACCGCAACT	CCAAACAGGAACTATTCCACCGCAACTTATGAGGGGTATTGGGCTGTTAGGCCGCTCTATCCCTTAGTAGTCCAGCTTCCA	23	21	0.916667	0	Capsule Intestinal Profiling (Shalon et al. 2023)	AGTTGCGGTGGAATAGTTCCTGTTTGG	GLM_Capsule	False	False	CCAAACAGGAACTATTCCACCGCAACT	4.05208	0.622648	1	22	22	1.0	1.0
115979	115979	CCAAACAGGAACTATTCCACCGCAACT	CCAAACAGGAACTATTCCACCGCAACTTATGAGGACATCGAGCTGTTAGGCCGCTCTATCCCCTAGTAGTCCAGCTTCCAC	21	19	0.540541	0	Capsule Intestinal Profiling (Shalon et al. 2023)	AGTTGCGGTGGAATAGTTCCTGTTTGG	GLM_Capsule	False	False	CCAAACAGGAACTATTCCACCGCAACT	4.05208	0.622648	1	22	22	1.0	1.0
115980	115980	CCAAACAGGAACTATTCCACCGCAACT	CCAAACAGGAACTATTCCACCGCAACTTCGAGTATGGCCGTCCGAAGCGGGCTGTCCTGAGTCTTGAATCGGACCGTTTGC	21	19	0.95	0	Capsule Intestinal Profiling (Shalon et al. 2023)	AGTTGCGGTGGAATAGTTCCTGTTTGG	GLM_Capsule	False	False	CCAAACAGGAACTATTCCACCGCAACT	4.05208	0.622648	1	22	22	1.0	1.0
115981	115981	CCAAACAGGAACTATTCCACCGCAACT	CCAAACAGGAACTATTCCACCGCAACTTATGAGGACATCGAGCTGTTAGGCCGCTCTATCCCCTAGTAGTCGAGCTTCCAC	14	14	1.0	0	Capsule Intestinal Profiling (Shalon et al. 2023)	AGTTGCGGTGGAATAGTTCCTGTTTGG	GLM_Capsule	False	False	CCAAACAGGAACTATTCCACCGCAACT	4.05208	0.622648	1	22	22	1.0	1.0
115982	115982	CCAAACAGGAACTATTCCACCGCAACT	CCAAACAGGAACTATTCCACCGCAACTTCCCCTTTTGGCGCGAAGTAACCTGACCCCATTGCACCAGCGAACGGGCGCCAG	13	12	1.0	0	Capsule Intestinal Profiling (Shalon et al. 2023)	AGTTGCGGTGGAATAGTTCCTGTTTGG	GLM_Capsule	False	False	CCAAACAGGAACTATTCCACCGCAACT	4.05208	0.622648	1	22	22	1.0	1.0
115983	115983	CCAAACAGGAACTATTCCACCGCAACT	CCAAACAGGAACTATTCCACCGCAACTTCGATTGGCTTGGAGGGCTAGAATATCTACCACTTCTACCTCATCCCCACATGGCAGGAGGACCTCTGTGAAGCATAAGGTGCTCTATTACATGGTCGACGGTTCGAC	308	291	0.986622	1	Capsule Intestinal Profiling (Shalon et al. 2023)	AGTTGCGGTGGAATAGTTCCTGTTTGG	GLM_Capsule	False	False	CCAAACAGGAACTATTCCACCGCAACT	4.05208	0.622648	1	18	22	0.0	1.0
115984	115984	CCAAACAGGAACTATTCCACCGCAACT	CCAAACAGGAACTATTCCACCGCAACTTCCCCTTTTGGCGCAAAGTAATCTGACCCCTTTGCACCAACAGCAGAAACGTTGCGGGCAGAGAACGGACAGCGAACAGGCACCAGAGCGAGCAAGGTGACGTGAAAG	97	87	0.64539	1	Capsule Intestinal Profiling (Shalon et al. 2023)	AGTTGCGGTGGAATAGTTCCTGTTTGG	GLM_Capsule	False	False	CCAAACAGGAACTATTCCACCGCAACT	4.05208	0.622648	1	18	22	0.0	1.0
115985	115985	CCAAACAGGAACTATTCCACCGCAACT	CCAAACAGGAACTATTCCACCGCAACTTCTGGGTAGTCATTGGGGACGTACTTAAATGAGTAGCAGTTGGGGACACTCCATGCCGAATGTGGGCGCCGTCCTTGTTATGCCACGGTCACGGCGACCTGGGCGTAG	209	198	0.774436	1	Capsule Intestinal Profiling (Shalon et al. 2023)	AGTTGCGGTGGAATAGTTCCTGTTTGG	GLM_Capsule	False	False	CCAAACAGGAACTATTCCACCGCAACT	4.05208	0.622648	1	18	22	0.0	1.0
115986	115986	CCAAACAGGAACTATTCCACCGCAACT	CCAAACAGGAACTATTCCACCGCAACTTATAGGGAGTTGGGTTTTAGAGGCGGGCGAGGTCGTAGGCTTGGGCGGCTGCTTCACCGGCGCAGATGAGGTTGGTTGTGGCTTCCTGGGGGTCGAGCGCTTGGTCAA	280	263	0.681818	1	Capsule Intestinal Profiling (Shalon et al. 2023)	AGTTGCGGTGGAATAGTTCCTGTTTGG	GLM_Capsule	False	False	CCAAACAGGAACTATTCCACCGCAACT	4.05208	0.622648	1	18	22	0.0	1.0
115987	115987	CCAAACAGGAACTATTCCACCGCAACT	CCAAACAGGAACTATTCCACCGCAACTTCCCCTTTTTGGTTCAAACAAACCTGGCCTTCGTATCAATAATGAAAACGTCACAGGCGGAGCATAAGTCAGCGAAAGCCCGCCAGAGCGAGCAGGGTGACGTGAAAG	60	45	1.0	1	Capsule Intestinal Profiling (Shalon et al. 2023)	AGTTGCGGTGGAATAGTTCCTGTTTGG	GLM_Capsule	False	False	CCAAACAGGAACTATTCCACCGCAACT	4.05208	0.622648	1	18	22	0.0	1.0
115988	115988	CCAAACAGGAACTATTCCACCGCAACT	CCAAACAGGAACTATTCCACCGCAACTTATGAGGACATCGAGCTGTTAGACCGCTCTATCCCCTAGTAGTCAAGCTTCCACATGTAGCGGCGCGTCATGTAGTCCTTGTGGGTGACGGCGGAAAGCGCACGCATG	89	78	0.669355	1	Capsule Intestinal Profiling (Shalon et al. 2023)	AGTTGCGGTGGAATAGTTCCTGTTTGG	GLM_Capsule	False	False	CCAAACAGGAACTATTCCACCGCAACT	4.05208	0.622648	1	18	22	0.0	1.0
115989	115989	CCAAACAGGAACTATTCCACCGCAACT	CCAAACAGGAACTATTCCACCGCAACTTATGAGGACATCGAGCTGTTAGACCGCTCTATCCCCTAGTAGTCAAGCTTCCACATGTAGCGGCGCGTCATGTAGTCCTTGTGGGTGACGGCAGAGAGTGCACGCATG	66	62	0.719101	1	Capsule Intestinal Profiling (Shalon et al. 2023)	AGTTGCGGTGGAATAGTTCCTGTTTGG	GLM_Capsule	False	False	CCAAACAGGAACTATTCCACCGCAACT	4.05208	0.622648	1	18	22	0.0	1.0
115990	115990	CCAAACAGGAACTATTCCACCGCAACT	CCAAACAGGAACTATTCCACCGCAACTTATTTTGGGGGAGAGGATACAAGCTGGGCATACAATGAATGTCGTTGTGTTGAGCTTACCGGGAGGCTGTTATGTGGGCATACGAGACGACGTTCTATCAGATCTATC	31	27	0.03303	1	Capsule Intestinal Profiling (Shalon et al. 2023)	AGTTGCGGTGGAATAGTTCCTGTTTGG	GLM_Capsule	False	False	CCAAACAGGAACTATTCCACCGCAACT	4.05208	0.622648	1	18	22	0.0	1.0
115991	115991	CCAAACAGGAACTATTCCACCGCAACT	CCAAACAGGAACTATTCCACCGCAACTTATGAGGACATTGAGTTGTTAGGTTGCTCTATCCCTAGTAATCGAGTTTCCACATGTAGCGGCGCGTCATGTAGTCCTTGTGGGTGACGGCGGAAAGCGCACGCATGT	35	31	0.253968	1	Capsule Intestinal Profiling (Shalon et al. 2023)	AGTTGCGGTGGAATAGTTCCTGTTTGG	GLM_Capsule	False	False	CCAAACAGGAACTATTCCACCGCAACT	4.05208	0.622648	1	18	22	0.0	1.0
115992	115992	CCAAACAGGAACTATTCCACCGCAACT	CCAAACAGGAACTATTCCACCGCAACTTATGAGGACATCGAGCTGTTAGGCTGCTCCATCCCCTAGTAGTCCAGCTTCCACATGTAGCGGCGCGTCATGTAGTCCTTATGGGTGACGGCAGAGAGTGCGCGCATG	53	47	0.98	1	Capsule Intestinal Profiling (Shalon et al. 2023)	AGTTGCGGTGGAATAGTTCCTGTTTGG	GLM_Capsule	False	False	CCAAACAGGAACTATTCCACCGCAACT	4.05208	0.622648	1	18	22	0.0	1.0
115993	115993	CCAAACAGGAACTATTCCACCGCAACT	CCAAACAGGAACTATTCCACCGCAACTTCCCCTTTTTGGCGCAAACTAACCTGACCCCTTTGCATCAATAATGGAAACGTCGCAGGTTGAGCATAAGTCAGCGAGCGCCGCCCAGGACGTACAAGTTGGCATGAA	20	19	0.95	1	Capsule Intestinal Profiling (Shalon et al. 2023)	AGTTGCGGTGGAATAGTTCCTGTTTGG	GLM_Capsule	False	False	CCAAACAGGAACTATTCCACCGCAACT	4.05208	0.622648	1	18	22	0.0	1.0
115994	115994	CCAAACAGGAACTATTCCACCGCAACT	CCAAACAGGAACTATTCCACCGCAACTGAAGGGGGCCGTCGTGGGCCATCGGGATTCATGTGATGATTCGTGTGAGGTTCGTTGGGGCGTTTTGGGCGCTGGGAACATTTCGCATCGATTTGCAGCGTCGCTCAA	92	84	0.717742	1	Capsule Intestinal Profiling (Shalon et al. 2023)	AGTTGCGGTGGAATAGTTCCTGTTTGG	GLM_Capsule	False	False	CCAAACAGGAACTATTCCACCGCAACT	4.05208	0.622648	1	18	22	0.0	1.0
115995	115995	CCAAACAGGAACTATTCCACCGCAACT	CCAAACAGGAACTATTCCACCGCAACTGATGAGGGGGAGCTGGAGATGCTGACGATTGGGTGTCATCTTTCGACGACGAAAGGCTATCGGGCAATGGGGGAGACGGCGCTATCCATTGGCGCCAACACCTTTGCA	63	57	0.805556	1	Capsule Intestinal Profiling (Shalon et al. 2023)	AGTTGCGGTGGAATAGTTCCTGTTTGG	GLM_Capsule	False	False	CCAAACAGGAACTATTCCACCGCAACT	4.05208	0.622648	1	18	22	0.0	1.0
115996	115996	CCAAACAGGAACTATTCCACCGCAACT	CCAAACAGGAACTATTCCACCGCAACTTCCCCTTTTTGGTTCAAACAAACCTGGCCTTTGTATCAATAATGGATACGTCGCAGGTTGAGCATAAGCCAGCGAAAGCCCGCCAGAGTAGGCAAAGCGCCCTCTGCA	26	23	0.258065	1	Capsule Intestinal Profiling (Shalon et al. 2023)	AGTTGCGGTGGAATAGTTCCTGTTTGG	GLM_Capsule	False	False	CCAAACAGGAACTATTCCACCGCAACT	4.05208	0.622648	1	18	22	0.0	1.0
115997	115997	CCAAACAGGAACTATTCCACCGCAACT	CCAAACAGGAACTATTCCACCGCAACTTATGAGGGGTATTGGGCTGTTAGGCCGCTCTATCCCTTAGTAGTCCAGCTTCCACATGTAACGGCGCGTCATGTAGTCCTTGTGGGTGACGGCGGAGAGCGCACGCAT	34	31	0.969697	1	Capsule Intestinal Profiling (Shalon et al. 2023)	AGTTGCGGTGGAATAGTTCCTGTTTGG	GLM_Capsule	False	False	CCAAACAGGAACTATTCCACCGCAACT	4.05208	0.622648	1	18	22	0.0	1.0
115998	115998	CCAAACAGGAACTATTCCACCGCAACT	CCAAACAGGAACTATTCCACCGCAACTTCGAGTATGGCCGTCCGAAGCGGGCTGTCCTGAGTCTTGAATCGGACCGTTTGCCACGAAATGCGGCTATCTACTACGTTTAACCGGGCATCCTCGACCATCCCGGAA	29	29	1.0	1	Capsule Intestinal Profiling (Shalon et al. 2023)	AGTTGCGGTGGAATAGTTCCTGTTTGG	GLM_Capsule	False	False	CCAAACAGGAACTATTCCACCGCAACT	4.05208	0.622648	1	18	22	0.0	1.0
115999	115999	CCAAACAGGAACTATTCCACCGCAACT	CCAAACAGGAACTATTCCACCGCAACTTATGAGGACATCGAGCTGTTAGGCCGCTCTATCCCCTAGTAGTCGAGCTTCCACATGTAACGGCGCGTCATGTAGTCCTTGTGGGTGACGGCAGAAAGCGCACGCATG	24	22	1.0	1	Capsule Intestinal Profiling (Shalon et al. 2023)	AGTTGCGGTGGAATAGTTCCTGTTTGG	GLM_Capsule	False	False	CCAAACAGGAACTATTCCACCGCAACT	4.05208	0.622648	1	18	22	0.0	1.0
116000	116000	CCAAACAGGAACTATTCCACCGCAACT	CCAAACAGGAACTATTCCACCGCAACTTCCCCTTTTGGCGCGAAGTAACCTGACCCCATTGCACCAGCGAACGGGCGCCAGAGCGAGCAAGCAGCCCCCTGCACCAACAATGGCAGCGCCGCAGGTGGAGCAAAC	23	21	0.956522	1	Capsule Intestinal Profiling (Shalon et al. 2023)	AGTTGCGGTGGAATAGTTCCTGTTTGG	GLM_Capsule	False	False	CCAAACAGGAACTATTCCACCGCAACT	4.05208	0.622648	1	18	22	0.0	1.0
116001	116001	CCAAACAGGAACTATTCCACCGCAACT	CCAAACAGGAACTATTCCACCGCAACTTCGATTGGCTTGGAGGGCTAGAATATCTACCACTTCTACCTCATCCCCACATGGCAGGAGGACCTCTGTGAAGCATAAGGTGCTCTATTACATGGTCGACGGTTCGACCGAGGCGGGCCAGGCGGCGCTCGACGCAATCGAAGGCGGCAACCAGATTGAGCT	596	568	0.986254	2	Capsule Intestinal Profiling (Shalon et al. 2023)	AGTTGCGGTGGAATAGTTCCTGTTTGG	GLM_Capsule	False	False	CCAAACAGGAACTATTCCACCGCAACT	4.05208	0.622648	1	7	22	0.0	1.0
116002	116002	CCAAACAGGAACTATTCCACCGCAACT	CCAAACAGGAACTATTCCACCGCAACTTCCCCTTTTTGGTTCAAACAAACCTGGCCTTCGTATCAATAATGAAAACGTCACAGGCGGAGCATAAGTCAGCGAAAGCCCGCCAGAGCGAGCAGGGTGACGTGAAAGAGGAGGGCATAGGCCTTTTGGCCATGCCCGACGATTGAACGTCAGATTGCCGCT	28	26	0.01721	2	Capsule Intestinal Profiling (Shalon et al. 2023)	AGTTGCGGTGGAATAGTTCCTGTTTGG	GLM_Capsule	False	False	CCAAACAGGAACTATTCCACCGCAACT	4.05208	0.622648	1	7	22	0.0	1.0
116003	116003	CCAAACAGGAACTATTCCACCGCAACT	CCAAACAGGAACTATTCCACCGCAACTTATGAGGACATCGAGCTGTTAGGCTGCTCCATCCCCTAGTAGTCCAGCTTCCACATGTAGCGGCGCGTCATGTAGTCCTTATGGGTGACGGCAGAGAGTGCGCGCATGTAGACGTTGTTGAGGATCGGGGCAAAGATCAGGTGGTTGAAGTACTCGCTCACG	58	55	0.052778	2	Capsule Intestinal Profiling (Shalon et al. 2023)	AGTTGCGGTGGAATAGTTCCTGTTTGG	GLM_Capsule	False	False	CCAAACAGGAACTATTCCACCGCAACT	4.05208	0.622648	1	7	22	0.0	1.0
116004	116004	CCAAACAGGAACTATTCCACCGCAACT	CCAAACAGGAACTATTCCACCGCAACTTATGAGGGGTATTGGGCTGTTAGGCCGCTCTATCCCTTAGTAGTCCAGCTTCCACATGTAACGGCGCGTCATGTAGTCCTTGTGGGTGACGGCGGAGAGCGCACGCATGTAGACGTTGTTGAGGATCGGGGCAAAGATCAGGTGGTTGAAGTACTCGCTCAC	57	56	0.048151	2	Capsule Intestinal Profiling (Shalon et al. 2023)	AGTTGCGGTGGAATAGTTCCTGTTTGG	GLM_Capsule	False	False	CCAAACAGGAACTATTCCACCGCAACT	4.05208	0.622648	1	7	22	0.0	1.0
116005	116005	CCAAACAGGAACTATTCCACCGCAACT	CCAAACAGGAACTATTCCACCGCAACTTCGAGTATGGCCGTCCGAAGCGGGCTGTCCTGAGTCTTGAATCGGACCGTTTGCCACGAAATGCGGCTATCTACTACGTTTAACCGGGCATCCTCGACCATCCCGGAATTTGCGAAAATAAAACAGCAGGTAGACAGCTTGCCGATTTTCGAAAAAGCTGGC	41	38	1.0	2	Capsule Intestinal Profiling (Shalon et al. 2023)	AGTTGCGGTGGAATAGTTCCTGTTTGG	GLM_Capsule	False	False	CCAAACAGGAACTATTCCACCGCAACT	4.05208	0.622648	1	7	22	0.0	1.0
116006	116006	CCAAACAGGAACTATTCCACCGCAACT	CCAAACAGGAACTATTCCACCGCAACTTATGAGGACATCGAGCTGTTAGGCCGCTCTATCCCCTAGTAGTCGAGCTTCCACATGTAACGGCGCGTCATGTAGTCCTTGTGGGTGACGGCAGAAAGCGCACGCATGTACACGTTGTTGAGGATCGGGGCAAAGATCAGGTGGTTGAAGTATTCGCTCACG	10	10	0.222222	2	Capsule Intestinal Profiling (Shalon et al. 2023)	AGTTGCGGTGGAATAGTTCCTGTTTGG	GLM_Capsule	False	False	CCAAACAGGAACTATTCCACCGCAACT	4.05208	0.622648	1	7	22	0.0	1.0
116007	116007	CCAAACAGGAACTATTCCACCGCAACT	CCAAACAGGAACTATTCCACCGCAACTTCCCCTTTTGGCGCGAAGTAACCTGACCCCATTGCACCAGCGAACGGGCGCCAGAGCGAGCAAGCAGCCCCCTGCACCAACAATGGCAGCGCCGCAGGTGGAGCAAACGTCAGCGAAAGCCCGCCAGAGCGAGCAAGGTGACGTGAAAGAGGAGGGCATAGG	30	21	0.086614	2	Capsule Intestinal Profiling (Shalon et al. 2023)	AGTTGCGGTGGAATAGTTCCTGTTTGG	GLM_Capsule	False	False	CCAAACAGGAACTATTCCACCGCAACT	4.05208	0.622648	1	7	22	0.0	1.0
116008	116008	CCAAACAGGAACTATTCCACCGCAACT	CCAAACAGGAACTATTCCACCGCAACTTCGATTGGCTTGGAGGGCTAGAATATCTACCACTTCTACCTCATCCCCACATGGCAGGAGGACCTCTGTGAAGCATAAGGTGCTCTATTACATGGTCGACGGTTCGACCGAGGCGGGCCAGGCGGCGCTCGACGCAATCGAAGGCGGCAACCAGATTGAGCTGGTGGGCTGCGCGCATGAGCCCAATGTCTGCCCCACTGCCGAGCAGCTGGCAGG	511	494	0.970986	3	Capsule Intestinal Profiling (Shalon et al. 2023)	AGTTGCGGTGGAATAGTTCCTGTTTGG	GLM_Capsule	False	False	CCAAACAGGAACTATTCCACCGCAACT	4.05208	0.622648	1	2	22	0.0	1.0
116009	116009	CCAAACAGGAACTATTCCACCGCAACT	CCAAACAGGAACTATTCCACCGCAACTTCGAGTATGGCCGTCCGAAGCGGGCTGTCCTGAGTCTTGAATCGGACCGTTTGCCACGAAATGCGGCTATCTACTACGTTTAACCGGGCATCCTCGACCATCCCGGAATTTGCGAAAATAAAACAGCAGGTAGACAGCTTGCCGATTTTCGAAAAAGCTGGCCATGGTTGGCTCTCGCGGCTTAAACGTAGTAGATAGCCCGTTTTTGTGGCGCAG	12	10	1.0	3	Capsule Intestinal Profiling (Shalon et al. 2023)	AGTTGCGGTGGAATAGTTCCTGTTTGG	GLM_Capsule	False	False	CCAAACAGGAACTATTCCACCGCAACT	4.05208	0.622648	1	2	22	0.0	1.0
116010	116010	CCAAACAGGAACTATTCCACCGCAACT	CCAAACAGGAACTATTCCACCGCAACTTCGATTGGCTTGGAGGGCTAGAATATCTACCACTTCTACCTCATCCCCACATGGCAGGAGGACCTCTGTGAAGCATAAGGTGCTCTATTACATGGTCGACGGTTCGACCGAGGCGGGCCAGGCGGCGCTCGACGCAATCGAAGGCGGCAACCAGATTGAGCTGGTGGGCTGCGCGCATGAGCCCAATGTCTGCCCCACTGCCGAGCAGCTGGCAGGCTGCGAGGGCTTTGTCGGCGAGTTCGGTCCCGTTGACGATGCATGTGCCGACGC	343	333	0.98538	4	Capsule Intestinal Profiling (Shalon et al. 2023)	AGTTGCGGTGGAATAGTTCCTGTTTGG	GLM_Capsule	False	False	CCAAACAGGAACTATTCCACCGCAACT	4.05208	0.622648	1	1	22	0.0	1.0
116011	116011	CCAAACAGGAACTATTCCACCGCAACT	CCAAACAGGAACTATTCCACCGCAACTTCGATTGGCTTGGAGGGCTAGAATATCTACCACTTCTACCTCATCCCCACATGGCAGGAGGACCTCTGTGAAGCATAAGGTGCTCTATTACATGGTCGACGGTTCGACCGAGGCGGGCCAGGCGGCGCTCGACGCAATCGAAGGCGGCAACCAGATTGAGCTGGTGGGCTGCGCGCATGAGCCCAATGTCTGCCCCACTGCCGAGCAGCTGGCAGGCTGCGAGGGCTTTGTCGGCGAGTTCGGTCCCGTTGACGATGCATGTGCCGACGCTATGGCAGCCGCGGGAATGCGCATTGTCTCGAACATGTCTATCGGCCTGAACCA	233	212	0.991379	5	Capsule Intestinal Profiling (Shalon et al. 2023)	AGTTGCGGTGGAATAGTTCCTGTTTGG	GLM_Capsule	False	False	CCAAACAGGAACTATTCCACCGCAACT	4.05208	0.622648	1	2	22	0.0	1.0
116012	116012	CCAAACAGGAACTATTCCACCGCAACT	CCAAACAGGAACTATTCCACCGCAACTTCGATTGGCTTGGAGGGCTAGAATATCTACCACTTCTACCTCATCCCCACATGGCAGGAGGACCTCTGTGAAGCATAAGGTGCTCTATTACATGGTCGACGGTTCGACCGAGGCGGGCCAGGCGGCGCTCGACGCAATCGAAGGCGGCAACCAGATTGAGCTGGTGGGCTGCGCGCATGAGCCCAATGTCTGCCCCACTGCCGAGCAGCTGGCAGGCTGCGAGGGCTTTGTCGGCGAGTTCGGTCCCGTTGACGATGCATGTGCCGACGCTATGGCAGCCGCGGGACTGCGCATTGTCTCGAACATGTCTATCGGCCTGAACCA	15	10	0.991379	5	Capsule Intestinal Profiling (Shalon et al. 2023)	AGTTGCGGTGGAATAGTTCCTGTTTGG	GLM_Capsule	False	False	CCAAACAGGAACTATTCCACCGCAACT	4.05208	0.622648	1	2	22	0.0	1.0
116013	116013	CCAAACAGGAACTATTCCACCGCAACT	CCAAACAGGAACTATTCCACCGCAACTTCGATTGGCTTGGAGGGCTAGAATATCTACCACTTCTACCTCATCCCCACATGGCAGGAGGACCTCTGTGAAGCATAAGGTGCTCTATTACATGGTCGACGGTTCGACCGAGGCGGGCCAGGCGGCGCTCGACGCAATCGAAGGCGGCAACCAGATTGAGCTGGTGGGCTGCGCGCATGAGCCCAATGTCTGCCCCACTGCCGAGCAGCTGGCAGGCTGCGAGGGCTTTGTCGGCGAGTTCGGTCCCGTTGACGATGCATGTGCCGACGCTATGGCAGCCGCGGGAATGCGCATTGTCTCGAACATGTCTATCGGCCTGAACCACGTTGCCGTCGACCGGCTGGCCTCACATGGCATCACCGTCACCAACTGTCCCGG	285	274	0.978799	6	Capsule Intestinal Profiling (Shalon et al. 2023)	AGTTGCGGTGGAATAGTTCCTGTTTGG	GLM_Capsule	False	False	CCAAACAGGAACTATTCCACCGCAACT	4.05208	0.622648	1	1	22	0.0	1.0
116014	116014	CCAAACAGGAACTATTCCACCGCAACT	CCAAACAGGAACTATTCCACCGCAACTTCGATTGGCTTGGAGGGCTAGAATATCTACCACTTCTACCTCATCCCCACATGGCAGGAGGACCTCTGTGAAGCATAAGGTGCTCTATTACATGGTCGACGGTTCGACCGAGGCGGGCCAGGCGGCGCTCGACGCAATCGAAGGCGGCAACCAGATTGAGCTGGTGGGCTGCGCGCATGAGCCCAATGTCTGCCCCACTGCCGAGCAGCTGGCAGGCTGCGAGGGCTTTGTCGGCGAGTTCGGTCCCGTTGACGATGCATGTGCCGACGCTATGGCAGCCGCGGGAATGCGCATTGTCTCGAACATGTCTATCGGCCTGAACCACGTTGCCGTCGACCGGCTGGCCTCACATGGCATCACCGTCACCAACTGTCCCGGATACTGCTCGGACGATGTCGCCCAGCACACCGTTGCCCTGATGCTCGACCTGAT	355	335	0.997085	7	Capsule Intestinal Profiling (Shalon et al. 2023)	AGTTGCGGTGGAATAGTTCCTGTTTGG	GLM_Capsule	False	False	CCAAACAGGAACTATTCCACCGCAACT	4.05208	0.622648	1	1	22	0.0	1.0
116015	116015	CCAAACAGGAACTATTCCACCGCAACT	CCAAACAGGAACTATTCCACCGCAACTTCGATTGGCTTGGAGGGCTAGAATATCTACCACTTCTACCTCATCCCCACATGGCAGGAGGACCTCTGTGAAGCATAAGGTGCTCTATTACATGGTCGACGGTTCGACCGAGGCGGGCCAGGCGGCGCTCGACGCAATCGAAGGCGGCAACCAGATTGAGCTGGTGGGCTGCGCGCATGAGCCCAATGTCTGCCCCACTGCCGAGCAGCTGGCAGGCTGCGAGGGCTTTGTCGGCGAGTTCGGTCCCGTTGACGATGCATGTGCCGACGCTATGGCAGCCGCGGGAATGCGCATTGTCTCGAACATGTCTATCGGCCTGAACCACGTTGCCGTCGACCGGCTGGCCTCACATGGCATCACCGTCACCAACTGTCCCGGATACTGCTCGGACGATGTCGCCCAGCACACCGTTGCCCTGATGCTCGACCTGATGCGACAGGTCACGTTGCTCAACCGCGACGTGCGCGACGGCGCCTGGAATCCGCT	368	353	0.978082	8	Capsule Intestinal Profiling (Shalon et al. 2023)	AGTTGCGGTGGAATAGTTCCTGTTTGG	GLM_Capsule	False	False	CCAAACAGGAACTATTCCACCGCAACT	4.05208	0.622648	1	2	22	0.0	1.0
116016	116016	CCAAACAGGAACTATTCCACCGCAACT	CCAAACAGGAACTATTCCACCGCAACTTCGATTGGCTTGGAGGGCTAGAATATCTACCACTTCTACCTCATCCCCACATGGCAGGAGGACCTCTGTGAAGCATAAGGTGCTCTATTACATGGTCGACGGTTCGACCGAGGCGGGCCAGGCGGCGCTCGACGCAATCGAAGGCGGCAACCAGATTGAGCTGGTGGGCTGCGCGCATGAGCCCAATGTCTGCCCCACTGCCGAGCAGCTGGCAGGCTGCGAGGGCTTTGTCGGCGAGTTCGGTCCCGTTGACGATGCATGTGCCGACGCTATGGCAGCCGCGGGAATGCGCATTGTCTCGAACATGTCTATCGGCCTGAACCACGTTGCCGTCGACCGGCTGGCCTCACATGGCATCACCGTCACCAACTGTCCCGGATACTGCTCGGACGATGTCGCCCAGCACACCGTTGCCCTGATGCTCGACCTGATGCGACAGGTCACGTTGCTCAACCGCGACGTGCGCGACGGCGCCTGGACTCCGCT	19	13	0.777778	8	Capsule Intestinal Profiling (Shalon et al. 2023)	AGTTGCGGTGGAATAGTTCCTGTTTGG	GLM_Capsule	False	False	CCAAACAGGAACTATTCCACCGCAACT	4.05208	0.622648	1	2	22	0.0	1.0
116017	116017	CCAAACAGGAACTATTCCACCGCAACT	CCAAACAGGAACTATTCCACCGCAACTTCGATTGGCTTGGAGGGCTAGAATATCTACCACTTCTACCTCATCCCCACATGGCAGGAGGACCTCTGTGAAGCATAAGGTGCTCTATTACATGGTCGACGGTTCGACCGAGGCGGGCCAGGCGGCGCTCGACGCAATCGAAGGCGGCAACCAGATTGAGCTGGTGGGCTGCGCGCATGAGCCCAATGTCTGCCCCACTGCCGAGCAGCTGGCAGGCTGCGAGGGCTTTGTCGGCGAGTTCGGTCCCGTTGACGATGCATGTGCCGACGCTATGGCAGCCGCGGGAATGCGCATTGTCTCGAACATGTCTATCGGCCTGAACCACGTTGCCGTCGACCGGCTGGCCTCACATGGCATCACCGTCACCAACTGTCCCGGATACTGCTCGGACGATGTCGCCCAGCACACCGTTGCCCTGATGCTCGACCTGATGCGACAGGTCACGTTGCTCAACCGCGACGTGCGCGACGGCGCCTGGAATCCGCTGGGCGGGTATACCATGCACCGTACGCAAGGCCGCACGTTGGGATTGGTCTTTTT	276	233	0.983871	9	Capsule Intestinal Profiling (Shalon et al. 2023)	AGTTGCGGTGGAATAGTTCCTGTTTGG	GLM_Capsule	False	False	CCAAACAGGAACTATTCCACCGCAACT	4.05208	0.622648	1	2	22	0.0	1.0
116018	116018	CCAAACAGGAACTATTCCACCGCAACT	CCAAACAGGAACTATTCCACCGCAACTTCGATTGGCTTGGAGGGCTAGAATATCTACCACTTCTACCTCATCCCCACATGGCAGGAGGACCTCTGTGAAGCATAAGGTGCTCTATTACATGGTCGACGGTTCGACCGAGGCGGGCCAGGCGGCGCTCGACGCAATCGAAGGCGGCAACCAGATTGAGCTGGTGGGCTGCGCGCATGAGCCCAATGTCTGCCCCACTGCCGAGCAGCTGGCAGGCTGCGAGGGCTTTGTCGGCGAGTTCGGTCCCGTTGACGATGCATGTGCCGACGCTATGGCAGCCGCGGGAATGCGCATTGTCTCGAACATGTCTATCGGCCTGAACCACGTTGCCGTCGACCGGCTGGCCTCACATGGCATCACCGTCACCAACTGTCCCGGATACTGCTCGGACGATGTCGCCCAGCACACCGTTGCCCTGATGCTCGACCTGATGCGACAGGTCACGTTGCTCAACCGCGACGTGCGCGACGGCGCCTGGAATCCGCTGGGCGGGTATACCATGCACCGTACGCAAGGCCGCACGGTGGGATTGGTCTTTTT	21	15	1.0	9	Capsule Intestinal Profiling (Shalon et al. 2023)	AGTTGCGGTGGAATAGTTCCTGTTTGG	GLM_Capsule	False	False	CCAAACAGGAACTATTCCACCGCAACT	4.05208	0.622648	1	2	22	0.0	1.0
116019	116019	CCAAACAGGAACTATTCCACCGCAACT	CCAAACAGGAACTATTCCACCGCAACTTCGATTGGCTTGGAGGGCTAGAATATCTACCACTTCTACCTCATCCCCACATGGCAGGAGGACCTCTGTGAAGCATAAGGTGCTCTATTACATGGTCGACGGTTCGACCGAGGCGGGCCAGGCGGCGCTCGACGCAATCGAAGGCGGCAACCAGATTGAGCTGGTGGGCTGCGCGCATGAGCCCAATGTCTGCCCCACTGCCGAGCAGCTGGCAGGCTGCGAGGGCTTTGTCGGCGAGTTCGGTCCCGTTGACGATGCATGTGCCGACGCTATGGCAGCCGCGGGAATGCGCATTGTCTCGAACATGTCTATCGGCCTGAACCACGTTGCCGTCGACCGGCTGGCCTCACATGGCATCACCGTCACCAACTGTCCCGGATACTGCTCGGACGATGTCGCCCAGCACACCGTTGCCCTGATGCTCGACCTGATGCGACAGGTCACGTTGCTCAACCGCGACGTGCGCGACGGCGCCTGGAATCCGCTGGGCGGGTATACCATGCACCGTACGCAAGGCCGCACGTTGGGATTGGTCTTTTTTGGCAGCATCGCGCGCGCCGTCGCGCCCATCGCGCAGGCGCTCGGCATGAAGGT	524	499	0.925455	10	Capsule Intestinal Profiling (Shalon et al. 2023)	AGTTGCGGTGGAATAGTTCCTGTTTGG	GLM_Capsule	False	False	CCAAACAGGAACTATTCCACCGCAACT	4.05208	0.622648	1	2	22	0.0	1.0
116020	116020	CCAAACAGGAACTATTCCACCGCAACT	CCAAACAGGAACTATTCCACCGCAACTTCGATTGGCTTGGAGGGCTAGAATATCTACCACTTCTACCTCATCCCCACATGGCAGGAGGACCTCTGTGAAGCATAAGGTGCTCTATTACATGGTCGACGGTTCGACCGAGGCGGGCCAGGCGGCGCTCGACGCAATCGAAGGCGGCAACCAGATTGAGCTGGTGGGCTGCGCGCATGAGCCCAATGTCTGCCCCACTGCCGAGCAGCTGGCAGGCTGCGAGGGCTTTGTCGGCGAGTTCGGTCCCGTTGACGATGCATGTGCCGACGCTATGGCAGCCGCGGGAATGCGCATTGTCTCGAACATGTCTATCGGCCTGAACCACGTTGCCGTCGACCGGCTGGCCTCACATGGCATCACCGTCACCAACTGTCCCGGATACTGCTCGGACGATGTCGCCCAGCACACCGTTGCCCTGATGCTCGACCTGATGCGACAGGTCACGTTGCTCAACCGCGACGTGCGCGACGGCGCCTGGAATCCGCTGGGCGGGTATACCATGCACCGTACGCAAGGCCGCACGGTGGGATTGGTCTTTTTTGGCAGCATCGCGCGCGCCGTCGCGCCCATCGCGCAGGCGCTCGGCATGAAGGT	16	12	0.021818	10	Capsule Intestinal Profiling (Shalon et al. 2023)	AGTTGCGGTGGAATAGTTCCTGTTTGG	GLM_Capsule	False	False	CCAAACAGGAACTATTCCACCGCAACT	4.05208	0.622648	1	2	22	0.0	1.0
116021	116021	CCAAACAGGAACTATTCCACCGCAACT	CCAAACAGGAACTATTCCACCGCAACTTCGATTGGCTTGGAGGGCTAGAATATCTACCACTTCTACCTCATCCCCACATGGCAGGAGGACCTCTGTGAAGCATAAGGTGCTCTATTACATGGTCGACGGTTCGACCGAGGCGGGCCAGGCGGCGCTCGACGCAATCGAAGGCGGCAACCAGATTGAGCTGGTGGGCTGCGCGCATGAGCCCAATGTCTGCCCCACTGCCGAGCAGCTGGCAGGCTGCGAGGGCTTTGTCGGCGAGTTCGGTCCCGTTGACGATGCATGTGCCGACGCTATGGCAGCCGCGGGAATGCGCATTGTCTCGAACATGTCTATCGGCCTGAACCACGTTGCCGTCGACCGGCTGGCCTCACATGGCATCACCGTCACCAACTGTCCCGGATACTGCTCGGACGATGTCGCCCAGCACACCGTTGCCCTGATGCTCGACCTGATGCGACAGGTCACGTTGCTCAACCGCGACGTGCGCGACGGCGCCTGGAATCCGCTGGGCGGGTATACCATGCACCGTACGCAAGGCCGCACGTTGGGATTGGTCTTTTTTGGCAGCATCGCGCGCGCCGTCGCGCCCATCGCGCAGGCGCTCGGCATGAAGGTACTGGTGTGGGCGCCGACCAAGACGGCAGAAGAGCTTGCCGCCGCCGGTTGCGC	279	268	0.978495	11	Capsule Intestinal Profiling (Shalon et al. 2023)	AGTTGCGGTGGAATAGTTCCTGTTTGG	GLM_Capsule	False	False	CCAAACAGGAACTATTCCACCGCAACT	4.05208	0.622648	1	1	22	0.0	1.0
116022	116022	CCAAACAGGAACTATTCCACCGCAACT	CCAAACAGGAACTATTCCACCGCAACTTCGATTGGCTTGGAGGGCTAGAATATCTACCACTTCTACCTCATCCCCACATGGCAGGAGGACCTCTGTGAAGCATAAGGTGCTCTATTACATGGTCGACGGTTCGACCGAGGCGGGCCAGGCGGCGCTCGACGCAATCGAAGGCGGCAACCAGATTGAGCTGGTGGGCTGCGCGCATGAGCCCAATGTCTGCCCCACTGCCGAGCAGCTGGCAGGCTGCGAGGGCTTTGTCGGCGAGTTCGGTCCCGTTGACGATGCATGTGCCGACGCTATGGCAGCCGCGGGAATGCGCATTGTCTCGAACATGTCTATCGGCCTGAACCACGTTGCCGTCGACCGGCTGGCCTCACATGGCATCACCGTCACCAACTGTCCCGGATACTGCTCGGACGATGTCGCCCAGCACACCGTTGCCCTGATGCTCGACCTGATGCGACAGGTCACGTTGCTCAACCGCGACGTGCGCGACGGCGCCTGGAATCCGCTGGGCGGGTATACCATGCACCGTACGCAAGGCCGCACGTTGGGATTGGTCTTTTTTGGCAGCATCGCGCGCGCCGTCGCGCCCATCGCGCAGGCGCTCGGCATGAAGGTACTGGTGTGGGCGCCGACCAAGACGGCAGAAGAGCTTGCCGCCGCCGGTTGCGCCAAGGCTCAAACGCTCGATGAACTGCTCGGCGCATCGGATATCGTCAGCCTGCA	438	414	0.97235	12	Capsule Intestinal Profiling (Shalon et al. 2023)	AGTTGCGGTGGAATAGTTCCTGTTTGG	GLM_Capsule	False	False	CCAAACAGGAACTATTCCACCGCAACT	4.05208	0.622648	1	1	22	0.0	1.0
116023	116023	CCAAACAGGAACTATTCCACCGCAACT	CCAAACAGGAACTATTCCACCGCAACTTCGATTGGCTTGGAGGGCTAGAATATCTACCACTTCTACCTCATCCCCACATGGCAGGAGGACCTCTGTGAAGCATAAGGTGCTCTATTACATGGTCGACGGTTCGACCGAGGCGGGCCAGGCGGCGCTCGACGCAATCGAAGGCGGCAACCAGATTGAGCTGGTGGGCTGCGCGCATGAGCCCAATGTCTGCCCCACTGCCGAGCAGCTGGCAGGCTGCGAGGGCTTTGTCGGCGAGTTCGGTCCCGTTGACGATGCATGTGCCGACGCTATGGCAGCCGCGGGAATGCGCATTGTCTCGAACATGTCTATCGGCCTGAACCACGTTGCCGTCGACCGGCTGGCCTCACATGGCATCACCGTCACCAACTGTCCCGGATACTGCTCGGACGATGTCGCCCAGCACACCGTTGCCCTGATGCTCGACCTGATGCGACAGGTCACGTTGCTCAACCGCGACGTGCGCGACGGCGCCTGGAATCCGCTGGGCGGGTATACCATGCACCGTACGCAAGGCCGCACGTTGGGATTGGTCTTTTTTGGCAGCATCGCGCGCGCCGTCGCGCCCATCGCGCAGGCGCTCGGCATGAAGGTACTGGTGTGGGCGCCGACCAAGACGGCAGAAGAGCTTGCCGCCGCCGGTTGCGCCAAGGCTCAAACGCTCGATGAACTGCTCGGCGCATCGGATATCGTCAGCCTGCATTGTCCGCTGATTCCCGAGACCGAGAAGCTGATTGGCAAGCGCGAACTTGCGCT	212	191	0.975124	13	Capsule Intestinal Profiling (Shalon et al. 2023)	AGTTGCGGTGGAATAGTTCCTGTTTGG	GLM_Capsule	False	False	CCAAACAGGAACTATTCCACCGCAACT	4.05208	0.622648	1	1	22	0.0	1.0
116024	116024	CCAAACAGGAACTATTCCACCGCAACT	CCAAACAGGAACTATTCCACCGCAACTTCGATTGGCTTGGAGGGCTAGAATATCTACCACTTCTACCTCATCCCCACATGGCAGGAGGACCTCTGTGAAGCATAAGGTGCTCTATTACATGGTCGACGGTTCGACCGAGGCGGGCCAGGCGGCGCTCGACGCAATCGAAGGCGGCAACCAGATTGAGCTGGTGGGCTGCGCGCATGAGCCCAATGTCTGCCCCACTGCCGAGCAGCTGGCAGGCTGCGAGGGCTTTGTCGGCGAGTTCGGTCCCGTTGACGATGCATGTGCCGACGCTATGGCAGCCGCGGGAATGCGCATTGTCTCGAACATGTCTATCGGCCTGAACCACGTTGCCGTCGACCGGCTGGCCTCACATGGCATCACCGTCACCAACTGTCCCGGATACTGCTCGGACGATGTCGCCCAGCACACCGTTGCCCTGATGCTCGACCTGATGCGACAGGTCACGTTGCTCAACCGCGACGTGCGCGACGGCGCCTGGAATCCGCTGGGCGGGTATACCATGCACCGTACGCAAGGCCGCACGTTGGGATTGGTCTTTTTTGGCAGCATCGCGCGCGCCGTCGCGCCCATCGCGCAGGCGCTCGGCATGAAGGTACTGGTGTGGGCGCCGACCAAGACGGCAGAAGAGCTTGCCGCCGCCGGTTGCGCCAAGGCTCAAACGCTCGATGAACTGCTCGGCGCATCGGATATCGTCAGCCTGCATTGTCCGCTGATTCCCGAGACCGAGAAGCTGATTGGCAAGCGCGAACTTGCGCTTATGAAACCCACGGCATTTTTGATTAACACGGCCCGCGGGCCCATCGTGGATGA	353	330	0.961749	14	Capsule Intestinal Profiling (Shalon et al. 2023)	AGTTGCGGTGGAATAGTTCCTGTTTGG	GLM_Capsule	False	False	CCAAACAGGAACTATTCCACCGCAACT	4.05208	0.622648	1	1	22	0.0	1.0
116025	116025	CCAAACAGGAACTATTCCACCGCAACT	CCAAACAGGAACTATTCCACCGCAACTTCGATTGGCTTGGAGGGCTAGAATATCTACCACTTCTACCTCATCCCCACATGGCAGGAGGACCTCTGTGAAGCATAAGGTGCTCTATTACATGGTCGACGGTTCGACCGAGGCGGGCCAGGCGGCGCTCGACGCAATCGAAGGCGGCAACCAGATTGAGCTGGTGGGCTGCGCGCATGAGCCCAATGTCTGCCCCACTGCCGAGCAGCTGGCAGGCTGCGAGGGCTTTGTCGGCGAGTTCGGTCCCGTTGACGATGCATGTGCCGACGCTATGGCAGCCGCGGGAATGCGCATTGTCTCGAACATGTCTATCGGCCTGAACCACGTTGCCGTCGACCGGCTGGCCTCACATGGCATCACCGTCACCAACTGTCCCGGATACTGCTCGGACGATGTCGCCCAGCACACCGTTGCCCTGATGCTCGACCTGATGCGACAGGTCACGTTGCTCAACCGCGACGTGCGCGACGGCGCCTGGAATCCGCTGGGCGGGTATACCATGCACCGTACGCAAGGCCGCACGTTGGGATTGGTCTTTTTTGGCAGCATCGCGCGCGCCGTCGCGCCCATCGCGCAGGCGCTCGGCATGAAGGTACTGGTGTGGGCGCCGACCAAGACGGCAGAAGAGCTTGCCGCCGCCGGTTGCGCCAAGGCTCAAACGCTCGATGAACTGCTCGGCGCATCGGATATCGTCAGCCTGCATTGTCCGCTGATTCCCGAGACCGAGAAGCTGATTGGCAAGCGCGAACTTGCGCTTATGAAACCCACGGCATTTTTGATTAACACGGCCCGCGGGCCCATCGTGGATGAGAATGCCCTAGTCGCCGCGTTGGACGAGGGCATCGCCAGCGGTGGCACGCGCGG	206	199	0.985507	15	Capsule Intestinal Profiling (Shalon et al. 2023)	AGTTGCGGTGGAATAGTTCCTGTTTGG	GLM_Capsule	False	False	CCAAACAGGAACTATTCCACCGCAACT	4.05208	0.622648	1	1	22	0.0	1.0
116026	116026	CCAAACAGGAACTATTCCACCGCAACT	CCAAACAGGAACTATTCCACCGCAACTTCGATTGGCTTGGAGGGCTAGAATATCTACCACTTCTACCTCATCCCCACATGGCAGGAGGACCTCTGTGAAGCATAAGGTGCTCTATTACATGGTCGACGGTTCGACCGAGGCGGGCCAGGCGGCGCTCGACGCAATCGAAGGCGGCAACCAGATTGAGCTGGTGGGCTGCGCGCATGAGCCCAATGTCTGCCCCACTGCCGAGCAGCTGGCAGGCTGCGAGGGCTTTGTCGGCGAGTTCGGTCCCGTTGACGATGCATGTGCCGACGCTATGGCAGCCGCGGGAATGCGCATTGTCTCGAACATGTCTATCGGCCTGAACCACGTTGCCGTCGACCGGCTGGCCTCACATGGCATCACCGTCACCAACTGTCCCGGATACTGCTCGGACGATGTCGCCCAGCACACCGTTGCCCTGATGCTCGACCTGATGCGACAGGTCACGTTGCTCAACCGCGACGTGCGCGACGGCGCCTGGAATCCGCTGGGCGGGTATACCATGCACCGTACGCAAGGCCGCACGTTGGGATTGGTCTTTTTTGGCAGCATCGCGCGCGCCGTCGCGCCCATCGCGCAGGCGCTCGGCATGAAGGTACTGGTGTGGGCGCCGACCAAGACGGCAGAAGAGCTTGCCGCCGCCGGTTGCGCCAAGGCTCAAACGCTCGATGAACTGCTCGGCGCATCGGATATCGTCAGCCTGCATTGTCCGCTGATTCCCGAGACCGAGAAGCTGATTGGCAAGCGCGAACTTGCGCTTATGAAACCCACGGCATTTTTGATTAACACGGCCCGCGGGCCCATCGTGGATGAGAATGCCCTAGTCGCCGCGTTGGACGAGGGCATCGCCAGCGGTGGCACGCGCGGCATCTGCGGCGCCGCGCTCGACGTGCTCGCCGATGAGACCGCGCCCAACCAGGC	320	299	0.974603	16	Capsule Intestinal Profiling (Shalon et al. 2023)	AGTTGCGGTGGAATAGTTCCTGTTTGG	GLM_Capsule	False	False	CCAAACAGGAACTATTCCACCGCAACT	4.05208	0.622648	1	1	22	0.0	1.0
116027	116027	CCAAACAGGAACTATTCCACCGCAACT	CCAAACAGGAACTATTCCACCGCAACTTCGATTGGCTTGGAGGGCTAGAATATCTACCACTTCTACCTCATCCCCACATGGCAGGAGGACCTCTGTGAAGCATAAGGTGCTCTATTACATGGTCGACGGTTCGACCGAGGCGGGCCAGGCGGCGCTCGACGCAATCGAAGGCGGCAACCAGATTGAGCTGGTGGGCTGCGCGCATGAGCCCAATGTCTGCCCCACTGCCGAGCAGCTGGCAGGCTGCGAGGGCTTTGTCGGCGAGTTCGGTCCCGTTGACGATGCATGTGCCGACGCTATGGCAGCCGCGGGAATGCGCATTGTCTCGAACATGTCTATCGGCCTGAACCACGTTGCCGTCGACCGGCTGGCCTCACATGGCATCACCGTCACCAACTGTCCCGGATACTGCTCGGACGATGTCGCCCAGCACACCGTTGCCCTGATGCTCGACCTGATGCGACAGGTCACGTTGCTCAACCGCGACGTGCGCGACGGCGCCTGGAATCCGCTGGGCGGGTATACCATGCACCGTACGCAAGGCCGCACGTTGGGATTGGTCTTTTTTGGCAGCATCGCGCGCGCCGTCGCGCCCATCGCGCAGGCGCTCGGCATGAAGGTACTGGTGTGGGCGCCGACCAAGACGGCAGAAGAGCTTGCCGCCGCCGGTTGCGCCAAGGCTCAAACGCTCGATGAACTGCTCGGCGCATCGGATATCGTCAGCCTGCATTGTCCGCTGATTCCCGAGACCGAGAAGCTGATTGGCAAGCGCGAACTTGCGCTTATGAAACCCACGGCATTTTTGATTAACACGGCCCGCGGGCCCATCGTGGATGAGAATGCCCTAGTCGCCGCGTTGGACGAGGGCATCGCCAGCGGTGGCACGCGCGGCATCTGCGGCGCCGCGCTCGACGTGCTCGCCGATGAGACCGCGCCCAACCAGGCTCTGATCGCGCACCCGCGCTGCATTGTCACGCCCCATTGTGCGTACAGCACGCA	145	127	0.985185	17	Capsule Intestinal Profiling (Shalon et al. 2023)	AGTTGCGGTGGAATAGTTCCTGTTTGG	GLM_Capsule	False	False	CCAAACAGGAACTATTCCACCGCAACT	4.05208	0.622648	1	1	22	0.0	1.0
116028	116028	CCAAACAGGAACTATTCCACCGCAACT	CCAAACAGGAACTATTCCACCGCAACTTCGATTGGCTTGGAGGGCTAGAATATCTACCACTTCTACCTCATCCCCACATGGCAGGAGGACCTCTGTGAAGCATAAGGTGCTCTATTACATGGTCGACGGTTCGACCGAGGCGGGCCAGGCGGCGCTCGACGCAATCGAAGGCGGCAACCAGATTGAGCTGGTGGGCTGCGCGCATGAGCCCAATGTCTGCCCCACTGCCGAGCAGCTGGCAGGCTGCGAGGGCTTTGTCGGCGAGTTCGGTCCCGTTGACGATGCATGTGCCGACGCTATGGCAGCCGCGGGAATGCGCATTGTCTCGAACATGTCTATCGGCCTGAACCACGTTGCCGTCGACCGGCTGGCCTCACATGGCATCACCGTCACCAACTGTCCCGGATACTGCTCGGACGATGTCGCCCAGCACACCGTTGCCCTGATGCTCGACCTGATGCGACAGGTCACGTTGCTCAACCGCGACGTGCGCGACGGCGCCTGGAATCCGCTGGGCGGGTATACCATGCACCGTACGCAAGGCCGCACGTTGGGATTGGTCTTTTTTGGCAGCATCGCGCGCGCCGTCGCGCCCATCGCGCAGGCGCTCGGCATGAAGGTACTGGTGTGGGCGCCGACCAAGACGGCAGAAGAGCTTGCCGCCGCCGGTTGCGCCAAGGCTCAAACGCTCGATGAACTGCTCGGCGCATCGGATATCGTCAGCCTGCATTGTCCGCTGATTCCCGAGACCGAGAAGCTGATTGGCAAGCGCGAACTTGCGCTTATGAAACCCACGGCATTTTTGATTAACACGGCCCGCGGGCCCATCGTGGATGAGAATGCCCTAGTCGCCGCGTTGGACGAGGGCATCGCCAGCGGTGGCACGCGCGGCATCTGCGGCGCCGCGCTCGACGTGCTCGCCGATGAGACCGCGCCCAACCAGGCTCTGATCGCGCACCCGCGCTGCATTGTCACGCCCCATTGTGCGTACAGCACGCAGGAAGCCTACGACACCGTCCGTCGCATGTCGCTGCAGGCCGTAGTAGACAAGCT	232	216	0.982301	18	Capsule Intestinal Profiling (Shalon et al. 2023)	AGTTGCGGTGGAATAGTTCCTGTTTGG	GLM_Capsule	False	False	CCAAACAGGAACTATTCCACCGCAACT	4.05208	0.622648	1	1	22	0.0	1.0
116029	116029	CCAAACAGGAACTATTCCACCGCAACT	CCAAACAGGAACTATTCCACCGCAACTTCGATTGGCTTGGAGGGCTAGAATATCTACCACTTCTACCTCATCCCCACATGGCAGGAGGACCTCTGTGAAGCATAAGGTGCTCTATTACATGGTCGACGGTTCGACCGAGGCGGGCCAGGCGGCGCTCGACGCAATCGAAGGCGGCAACCAGATTGAGCTGGTGGGCTGCGCGCATGAGCCCAATGTCTGCCCCACTGCCGAGCAGCTGGCAGGCTGCGAGGGCTTTGTCGGCGAGTTCGGTCCCGTTGACGATGCATGTGCCGACGCTATGGCAGCCGCGGGAATGCGCATTGTCTCGAACATGTCTATCGGCCTGAACCACGTTGCCGTCGACCGGCTGGCCTCACATGGCATCACCGTCACCAACTGTCCCGGATACTGCTCGGACGATGTCGCCCAGCACACCGTTGCCCTGATGCTCGACCTGATGCGACAGGTCACGTTGCTCAACCGCGACGTGCGCGACGGCGCCTGGAATCCGCTGGGCGGGTATACCATGCACCGTACGCAAGGCCGCACGTTGGGATTGGTCTTTTTTGGCAGCATCGCGCGCGCCGTCGCGCCCATCGCGCAGGCGCTCGGCATGAAGGTACTGGTGTGGGCGCCGACCAAGACGGCAGAAGAGCTTGCCGCCGCCGGTTGCGCCAAGGCTCAAACGCTCGATGAACTGCTCGGCGCATCGGATATCGTCAGCCTGCATTGTCCGCTGATTCCCGAGACCGAGAAGCTGATTGGCAAGCGCGAACTTGCGCTTATGAAACCCACGGCATTTTTGATTAACACGGCCCGCGGGCCCATCGTGGATGAGAATGCCCTAGTCGCCGCGTTGGACGAGGGCATCGCCAGCGGTGGCACGCGCGGCATCTGCGGCGCCGCGCTCGACGTGCTCGCCGATGAGACCGCGCCCAACCAGGCTCTGATCGCGCACCCGCGCTGCATTGTCACGCCCCATTGTGCGTACAGCACGCAGGAAGCCTACGACACCGTCCGTCGCATGTCGCTGCAGGCCGTAGTAGACAAGCTCGTCTTTAACCGCAAGCCCGAACACACCGTTACCGAATAATTGGTGCAAAGTAA	352	311	0.972892	19	Capsule Intestinal Profiling (Shalon et al. 2023)	AGTTGCGGTGGAATAGTTCCTGTTTGG	GLM_Capsule	False	False	CCAAACAGGAACTATTCCACCGCAACT	4.05208	0.622648	1	1	22	0.0	1.0
116030	116030	CCAAACAGGAACTATTCCACCGCAACT	CCAAACAGGAACTATTCCACCGCAACTTCGATTGGCTTGGAGGGCTAGAATATCTACCACTTCTACCTCATCCCCACATGGCAGGAGGACCTCTGTGAAGCATAAGGTGCTCTATTACATGGTCGACGGTTCGACCGAGGCGGGCCAGGCGGCGCTCGACGCAATCGAAGGCGGCAACCAGATTGAGCTGGTGGGCTGCGCGCATGAGCCCAATGTCTGCCCCACTGCCGAGCAGCTGGCAGGCTGCGAGGGCTTTGTCGGCGAGTTCGGTCCCGTTGACGATGCATGTGCCGACGCTATGGCAGCCGCGGGAATGCGCATTGTCTCGAACATGTCTATCGGCCTGAACCACGTTGCCGTCGACCGGCTGGCCTCACATGGCATCACCGTCACCAACTGTCCCGGATACTGCTCGGACGATGTCGCCCAGCACACCGTTGCCCTGATGCTCGACCTGATGCGACAGGTCACGTTGCTCAACCGCGACGTGCGCGACGGCGCCTGGAATCCGCTGGGCGGGTATACCATGCACCGTACGCAAGGCCGCACGTTGGGATTGGTCTTTTTTGGCAGCATCGCGCGCGCCGTCGCGCCCATCGCGCAGGCGCTCGGCATGAAGGTACTGGTGTGGGCGCCGACCAAGACGGCAGAAGAGCTTGCCGCCGCCGGTTGCGCCAAGGCTCAAACGCTCGATGAACTGCTCGGCGCATCGGATATCGTCAGCCTGCATTGTCCGCTGATTCCCGAGACCGAGAAGCTGATTGGCAAGCGCGAACTTGCGCTTATGAAACCCACGGCATTTTTGATTAACACGGCCCGCGGGCCCATCGTGGATGAGAATGCCCTAGTCGCCGCGTTGGACGAGGGCATCGCCAGCGGTGGCACGCGCGGCATCTGCGGCGCCGCGCTCGACGTGCTCGCCGATGAGACCGCGCCCAACCAGGCTCTGATCGCGCACCCGCGCTGCATTGTCACGCCCCATTGTGCGTACAGCACGCAGGAAGCCTACGACACCGTCCGTCGCATGTCGCTGCAGGCCGTAGTAGACAAGCTCGTCTTTAACCGCAAGCCCGAACACACCGTTACCGAATAATTGGTGCAAAGTAACCTGACCCCAATGCACCAATCACGGAACCGCCGATGCCATGGCAACGGCAGCGA	250	228	0.940476	20	Capsule Intestinal Profiling (Shalon et al. 2023)	AGTTGCGGTGGAATAGTTCCTGTTTGG	GLM_Capsule	False	False	CCAAACAGGAACTATTCCACCGCAACT	4.05208	0.622648	1	1	22	0.0	1.0
116031	116031	CCAAACAGGAACTATTCCACCGCAACT	CCAAACAGGAACTATTCCACCGCAACTTCGATTGGCTTGGAGGGCTAGAATATCTACCACTTCTACCTCATCCCCACATGGCAGGAGGACCTCTGTGAAGCATAAGGTGCTCTATTACATGGTCGACGGTTCGACCGAGGCGGGCCAGGCGGCGCTCGACGCAATCGAAGGCGGCAACCAGATTGAGCTGGTGGGCTGCGCGCATGAGCCCAATGTCTGCCCCACTGCCGAGCAGCTGGCAGGCTGCGAGGGCTTTGTCGGCGAGTTCGGTCCCGTTGACGATGCATGTGCCGACGCTATGGCAGCCGCGGGAATGCGCATTGTCTCGAACATGTCTATCGGCCTGAACCACGTTGCCGTCGACCGGCTGGCCTCACATGGCATCACCGTCACCAACTGTCCCGGATACTGCTCGGACGATGTCGCCCAGCACACCGTTGCCCTGATGCTCGACCTGATGCGACAGGTCACGTTGCTCAACCGCGACGTGCGCGACGGCGCCTGGAATCCGCTGGGCGGGTATACCATGCACCGTACGCAAGGCCGCACGTTGGGATTGGTCTTTTTTGGCAGCATCGCGCGCGCCGTCGCGCCCATCGCGCAGGCGCTCGGCATGAAGGTACTGGTGTGGGCGCCGACCAAGACGGCAGAAGAGCTTGCCGCCGCCGGTTGCGCCAAGGCTCAAACGCTCGATGAACTGCTCGGCGCATCGGATATCGTCAGCCTGCATTGTCCGCTGATTCCCGAGACCGAGAAGCTGATTGGCAAGCGCGAACTTGCGCTTATGAAACCCACGGCATTTTTGATTAACACGGCCCGCGGGCCCATCGTGGATGAGAATGCCCTAGTCGCCGCGTTGGACGAGGGCATCGCCAGCGGTGGCACGCGCGGCATCTGCGGCGCCGCGCTCGACGTGCTCGCCGATGAGACCGCGCCCAACCAGGCTCTGATCGCGCACCCGCGCTGCATTGTCACGCCCCATTGTGCGTACAGCACGCAGGAAGCCTACGACACCGTCCGTCGCATGTCGCTGCAGGCCGTAGTAGACAAGCTCGTCTTTAACCGCAAGCCCGAACACACCGTTACCGAATAATTGGTGCAAAGTAACCTGACCCCAATGCACCAATCACGGAACCGCCGATGCCATGGCAACGGCAGCGAGCGGCGGCCAGAGCGAACAAATTGGCATGAAAAGAGGGCGGCATAGACCTTTTG	270	232	0.605063	21	Capsule Intestinal Profiling (Shalon et al. 2023)	AGTTGCGGTGGAATAGTTCCTGTTTGG	GLM_Capsule	False	False	CCAAACAGGAACTATTCCACCGCAACT	4.05208	0.622648	1	1	22	0.0	1.0
116032	116032	CCAAACATTTCTTGATAAATGGCTGAC	CCAAACATTTCTTGATAAATGGCTGACTTTAGTTTCTTCAAATCCTCAATGATTTTGTTTTGGGTCGAAATGCGCTCGTCT	173	163	0.257622	0	Capsule Intestinal Profiling (Shalon et al. 2023)	GTCAGCCATTTATCAAGAAATGTTTGG	GLM_Capsule	False	False	CCAAACATTTCTTGATAAATGGCTGAC	1.21006	0.127385	1	4	4	1.0	4.0
116033	116033	CCAAACATTTCTTGATAAATGGCTGAC	CCAAACATTTCTTGATAAATGGCTGACATTGCCGTTAAAATCATCCTTAATTAAGGGGATTGTTGAATTGGCATTTAGTCA	127	125	0.194145	0	Capsule Intestinal Profiling (Shalon et al. 2023)	GTCAGCCATTTATCAAGAAATGTTTGG	GLM_Capsule	False	False	CCAAACATTTCTTGATAAATGGCTGAC	1.21006	0.127385	1	4	4	1.0	4.0
116034	116034	CCAAACATTTCTTGATAAATGGCTGAC	CCAAACATTTCTTGATAAATGGCTGACATTGCCGTTAAAATCATCCTTAATTAAGGGGATTTGCAATAAGTCGTTATATAC	117	109	0.245614	0	Capsule Intestinal Profiling (Shalon et al. 2023)	GTCAGCCATTTATCAAGAAATGTTTGG	GLM_Capsule	False	False	CCAAACATTTCTTGATAAATGGCTGAC	1.21006	0.127385	1	4	4	1.0	4.0
116035	116035	CCAAACATTTCTTGATAAATGGCTGAC	CCAAACATTTCTTGATAAATGGCTGACTTTAGTTTCTTCAAATCCTCAATGATTTTGTTCTGTACAGAAATACGCTTCTCT	26	24	0.041391	0	Capsule Intestinal Profiling (Shalon et al. 2023)	GTCAGCCATTTATCAAGAAATGTTTGG	GLM_Capsule	False	False	CCAAACATTTCTTGATAAATGGCTGAC	1.21006	0.127385	1	4	4	1.0	4.0
116036	116036	CCAAACCACCACAAAGGTGCCTGTCCC	CCAAACCACCACAAAGGTGCCTGTCCCCATCGTGGTGGTCGGGCGCCCGGTATAGAAAAGGCTCTGTTAGACCAGGATTGA	107	91	0.81746	0	Capsule Intestinal Profiling (Shalon et al. 2023)	GGGACAGGCACCTTTGTGGTGGTTTGG	GLM_Capsule	True	False	GGGACAGGCACCTTTGTGGTGGTTTGG	3.73269	0.845407	1	1	1	0.0
116037	116037	CCAAACCGCGTAACGGCTCGACGCTGC	CCAAACCGCGTAACGGCTCGACGCTGCAAACGCCCCTAAGCGGCAATCTGACGTTCAATCGTCGGTCGCGTACCGAAGTAC	127	112	0.453303	0	Capsule Intestinal Profiling (Shalon et al. 2023)	GCAGCGTCGAGCCGTTACGCGGTTTGG	GLM_Capsule	False	False	CCAAACCGCGTAACGGCTCGACGCTGC	4.18892	0.619334	1	3	3	21.0	21.0
116038	116038	CCAAACCGCGTAACGGCTCGACGCTGC	CCAAACCGCGTAACGGCTCGACGCTGCGCGCCGCCCAGAGCGACAATTTGTCATTCAAAAGGCAAGGCATGACCAGAAGGT	23	22	0.066265	0	Capsule Intestinal Profiling (Shalon et al. 2023)	GCAGCGTCGAGCCGTTACGCGGTTTGG	GLM_Capsule	False	False	CCAAACCGCGTAACGGCTCGACGCTGC	4.18892	0.619334	1	3	3	21.0	21.0
116039	116039	CCAAACCGCGTAACGGCTCGACGCTGC	CCAAACCGCGTAACGGCTCGACGCTGCGCGGTCACCAGGGCGACAACTTGTCATTCAAAGAGGGCGGCATGACCAGAAGGT	14	10	0.147059	0	Capsule Intestinal Profiling (Shalon et al. 2023)	GCAGCGTCGAGCCGTTACGCGGTTTGG	GLM_Capsule	False	False	CCAAACCGCGTAACGGCTCGACGCTGC	4.18892	0.619334	1	3	3	21.0	21.0
116040	116040	CCAAAGCAATTTTTTTATGCTTGCCAG	CCAAAGCAATTTTTTTATGCTTGCCAGAAAGGGGCAACACCCCATTATTCTTCAATAAAACAATAGATTGACAAGCCAAAT	2412	2233	0.530012	0	Capsule Intestinal Profiling (Shalon et al. 2023)	CTGGCAAGCATAAAAAAATTGCTTTGG	GLM_Capsule	False	False	CCAAAGCAATTTTTTTATGCTTGCCAG	1.21396	0.988085	1	2	2	0.0
116041	116041	CCAAAGCAATTTTTTTATGCTTGCCAG	CCAAAGCAATTTTTTTATGCTTGCCAGACAACACCCCATTATTCTTCAATAAAACAATAGATTGACAAGCCAAATCATAAG	2034	1921	0.473799	0	Capsule Intestinal Profiling (Shalon et al. 2023)	CTGGCAAGCATAAAAAAATTGCTTTGG	GLM_Capsule	False	False	CCAAAGCAATTTTTTTATGCTTGCCAG	1.21396	0.988085	1	2	2	0.0
116042	116042	CCAAAGCACAACGCACATAAGATGCCC	CCAAAGCACAACGCACATAAGATGCCCCCGGAGAGCCGCAACAAGCCCTCCGGGGGCATTTTTGTTTCGCTATCTTTTCCG	59	51	0.266423	0	Capsule Intestinal Profiling (Shalon et al. 2023)	GGGCATCTTATGTGCGTTGTGCTTTGG	GLM_Capsule	False	False	CCAAAGCACAACGCACATAAGATGCCC	1.66375	0.779575	1	2	2	6.0	6.0
116043	116043	CCAAAGCACAACGCACATAAGATGCCC	CCAAAGCACAACGCACATAAGATGCCCCCGGAGAGCCGCAACAAGCTCTCCGGGGGCATTTTTGTTTCGCTATCTTTTCCG	22	17	0.266423	0	Capsule Intestinal Profiling (Shalon et al. 2023)	GGGCATCTTATGTGCGTTGTGCTTTGG	GLM_Capsule	False	False	CCAAAGCACAACGCACATAAGATGCCC	1.66375	0.779575	1	2	2	6.0	6.0
116044	116044	CCAAAGTATGCAAGAGAAGTTGCCGGT	CCAAAGTATGCAAGAGAAGTTGCCGGTGACAAGTTCTCTGTATTGCCATGCTCATTTATAATCTTCTATTTTCTGTCATCT	223	210	0.990698	0	Capsule Intestinal Profiling (Shalon et al. 2023)	ACCGGCAACTTCTCTTGCATACTTTGG	GLM_Capsule	False	False	CCAAAGTATGCAAGAGAAGTTGCCGGT	2.04185	0.265948	1	9	9	7.0	7.0
116045	116045	CCAAAGTATGCAAGAGAAGTTGCCGGT	CCAAAGTATGCAAGAGAAGTTGCCGGTTGCCAAAGCGCCCGTAAGGAGCTGCCGGTGGTAGATCCGGTAGGTGGCAAGTTC	126	113	0.947619	0	Capsule Intestinal Profiling (Shalon et al. 2023)	ACCGGCAACTTCTCTTGCATACTTTGG	GLM_Capsule	False	False	CCAAAGTATGCAAGAGAAGTTGCCGGT	2.04185	0.265948	1	9	9	7.0	7.0
116046	116046	CCAAAGTATGCAAGAGAAGTTGCCGGT	CCAAAGTATGCAAGAGAAGTTGCCGGTTGCCAAAGCGCCCGTAAGGAACTGCCGGTGGTAGATCCGGTAGGTGGCAAGTTC	83	78	0.947619	0	Capsule Intestinal Profiling (Shalon et al. 2023)	ACCGGCAACTTCTCTTGCATACTTTGG	GLM_Capsule	False	False	CCAAAGTATGCAAGAGAAGTTGCCGGT	2.04185	0.265948	1	9	9	7.0	7.0
116047	116047	CCAAAGTATGCAAGAGAAGTTGCCGGT	CCAAAGTATGCAAGAGAAGTTGCCGGTGGCAAGTTCTCTGTATCCTTATAGCCGAATAATCAAAATACTATCTGTTCTTAC	71	64	0.686869	0	Capsule Intestinal Profiling (Shalon et al. 2023)	ACCGGCAACTTCTCTTGCATACTTTGG	GLM_Capsule	False	False	CCAAAGTATGCAAGAGAAGTTGCCGGT	2.04185	0.265948	1	9	9	7.0	7.0
116048	116048	CCAAAGTATGCAAGAGAAGTTGCCGGT	CCAAAGTATGCAAGAGAAGTTGCCGGTGGCAAGTTCTCTGTATGCCAAAGTATTATTCTTTTTCTAACGAATAACTCTCTA	58	49	0.980769	0	Capsule Intestinal Profiling (Shalon et al. 2023)	ACCGGCAACTTCTCTTGCATACTTTGG	GLM_Capsule	False	False	CCAAAGTATGCAAGAGAAGTTGCCGGT	2.04185	0.265948	1	9	9	7.0	7.0
116049	116049	CCAAAGTATGCAAGAGAAGTTGCCGGT	CCAAAGTATGCAAGAGAAGTTGCCGGTGGAAAGTTCTCTGTATCGCTATGTGTGAGGAAATATTTCCTGCCACTCTCCTGG	41	39	0.95122	0	Capsule Intestinal Profiling (Shalon et al. 2023)	ACCGGCAACTTCTCTTGCATACTTTGG	GLM_Capsule	False	False	CCAAAGTATGCAAGAGAAGTTGCCGGT	2.04185	0.265948	1	9	9	7.0	7.0
116050	116050	CCAAAGTATGCAAGAGAAGTTGCCGGT	CCAAAGTATGCAAGAGAAGTTGCCGGTGGCAAGTTCTCTGTATCGCATACGTTCGATACTAATGTGTGGAAATTCCGGCAA	33	29	0.207071	0	Capsule Intestinal Profiling (Shalon et al. 2023)	ACCGGCAACTTCTCTTGCATACTTTGG	GLM_Capsule	False	False	CCAAAGTATGCAAGAGAAGTTGCCGGT	2.04185	0.265948	1	9	9	7.0	7.0
116051	116051	CCAAAGTATGCAAGAGAAGTTGCCGGT	CCAAAGTATGCAAGAGAAGTTGCCGGTGGCAAGTTCTCTGTATCACATACGTTCGATACTAATGTGTGGAAATTCCGGCAA	7	6	0.207071	0	Capsule Intestinal Profiling (Shalon et al. 2023)	ACCGGCAACTTCTCTTGCATACTTTGG	GLM_Capsule	False	False	CCAAAGTATGCAAGAGAAGTTGCCGGT	2.04185	0.265948	1	9	9	7.0	7.0
116052	116052	CCAAAGTATGCAAGAGAAGTTGCCGGT	CCAAAGTATGCAAGAGAAGTTGCCGGTGGCAAGTTCTCTGTATCGCGTGCGTTCGATACTAATGTGTGGAAATTCCGGCAA	6	6	0.207071	0	Capsule Intestinal Profiling (Shalon et al. 2023)	ACCGGCAACTTCTCTTGCATACTTTGG	GLM_Capsule	False	False	CCAAAGTATGCAAGAGAAGTTGCCGGT	2.04185	0.265948	1	9	9	7.0	7.0
116053	116053	CCAAAGTATGCAAGAGAAGTTGCCGGT	CCAAAGTATGCAAGAGAAGTTGCCGGTGACAAGTTCTCTGTATTGCCATGCTCATTTATAATCTTCTATTTTCTGTCATCTACCATAGCGATTCTCATCATATTGCTTACGGTTCTGTTCTCAGATACATTCGTA	279	263	0.985348	1	Capsule Intestinal Profiling (Shalon et al. 2023)	ACCGGCAACTTCTCTTGCATACTTTGG	GLM_Capsule	False	False	CCAAAGTATGCAAGAGAAGTTGCCGGT	2.04185	0.265948	1	5	9	2.0	7.0
116054	116054	CCAAAGTATGCAAGAGAAGTTGCCGGT	CCAAAGTATGCAAGAGAAGTTGCCGGTTGCCAAAGCGCCCGTAAGGAGCTGCCGGTGGTAGATCCGGTAGGTGGCAAGTTCACTGTATAGCAAAATAAAAATCCTGAAGTTTTTCTTGATTAGAACTTCAGGATT	122	108	1.0	1	Capsule Intestinal Profiling (Shalon et al. 2023)	ACCGGCAACTTCTCTTGCATACTTTGG	GLM_Capsule	False	False	CCAAAGTATGCAAGAGAAGTTGCCGGT	2.04185	0.265948	1	5	9	2.0	7.0
116055	116055	CCAAAGTATGCAAGAGAAGTTGCCGGT	CCAAAGTATGCAAGAGAAGTTGCCGGTTGCCAAAGCGCCCGTAAGGAGCTGCCGGTGGTAGATCCGGTAGGTGGCAAGTTCACTGTATAGCAAAATAAAAATCCTGAAGTTTTTCTTGATTGGAACTTCAGGATT	12	12	1.0	1	Capsule Intestinal Profiling (Shalon et al. 2023)	ACCGGCAACTTCTCTTGCATACTTTGG	GLM_Capsule	False	False	CCAAAGTATGCAAGAGAAGTTGCCGGT	2.04185	0.265948	1	5	9	2.0	7.0
116056	116056	CCAAAGTATGCAAGAGAAGTTGCCGGT	CCAAAGTATGCAAGAGAAGTTGCCGGTGGCAAGTTCTCTGTATGCCAAAGTATTATTCTTTTTCTAACGAATAACTCTCTATTCTCACTTTTCGATTCAGGATTCCTTTTTCCCATATCATCAGATGAATCTGAT	111	97	0.980952	1	Capsule Intestinal Profiling (Shalon et al. 2023)	ACCGGCAACTTCTCTTGCATACTTTGG	GLM_Capsule	False	False	CCAAAGTATGCAAGAGAAGTTGCCGGT	2.04185	0.265948	1	5	9	2.0	7.0
116057	116057	CCAAAGTATGCAAGAGAAGTTGCCGGT	CCAAAGTATGCAAGAGAAGTTGCCGGTGGAAAGTTCTCTGTATCGCTATGTGTGAGGAAATATTTCCTGCCACTCTCCTGGACAAAGCGCTTTATCAAGTACAATGTCTCCGATGGAAATACGTTTTAATTCGAT	63	57	0.140553	1	Capsule Intestinal Profiling (Shalon et al. 2023)	ACCGGCAACTTCTCTTGCATACTTTGG	GLM_Capsule	False	False	CCAAAGTATGCAAGAGAAGTTGCCGGT	2.04185	0.265948	1	5	9	2.0	7.0
116058	116058	CCAAAGTATGCAAGAGAAGTTGCCGGT	CCAAAGTATGCAAGAGAAGTTGCCGGTGACAAGTTCTCTGTATTGCCATGCTCATTTATAATCTTCTATTTTCTGTCATCTACCATAGCGATTCTCATCATATTGCTTACGGTTCTGTTCTCAGATACATTCGTAGATGGAATTCCAAGTGTTAACACAACCATATCTCCTGCTTCTGCAAGCTGTTTT	268	261	0.98513	2	Capsule Intestinal Profiling (Shalon et al. 2023)	ACCGGCAACTTCTCTTGCATACTTTGG	GLM_Capsule	False	False	CCAAAGTATGCAAGAGAAGTTGCCGGT	2.04185	0.265948	1	4	9	1.0	7.0
116059	116059	CCAAAGTATGCAAGAGAAGTTGCCGGT	CCAAAGTATGCAAGAGAAGTTGCCGGTTGCCAAAGCGCCCGTAAGGAGCTGCCGGTGGTAGATCCGGTAGGTGGCAAGTTCACTGTATAGCAAAATAAAAATCCTGAAGTTTTTCTTGATTAGAACTTCAGGATTTTTGTGTATAGCTTCTATATTATTTGATTATAAATTTACGTATGATACAGCTTA	151	133	0.849398	2	Capsule Intestinal Profiling (Shalon et al. 2023)	ACCGGCAACTTCTCTTGCATACTTTGG	GLM_Capsule	False	False	CCAAAGTATGCAAGAGAAGTTGCCGGT	2.04185	0.265948	1	4	9	1.0	7.0
116060	116060	CCAAAGTATGCAAGAGAAGTTGCCGGT	CCAAAGTATGCAAGAGAAGTTGCCGGTTGCCAAAGCGCCCGTAAGGAGCTGCCGGTGGTAGATCCGGTAGGTGGCAAGTTCACTGTATAGCAAAATAAAAATCCTGAAGTTTTTCTTGATTGGAACTTCAGGATTTTTGTGTATAGCTTCTATATTATTTGATTATAAATTTACGTATGATACAGCTTA	19	17	0.108434	2	Capsule Intestinal Profiling (Shalon et al. 2023)	ACCGGCAACTTCTCTTGCATACTTTGG	GLM_Capsule	False	False	CCAAAGTATGCAAGAGAAGTTGCCGGT	2.04185	0.265948	1	4	9	1.0	7.0
116061	116061	CCAAAGTATGCAAGAGAAGTTGCCGGT	CCAAAGTATGCAAGAGAAGTTGCCGGTGGCAAGTTCTCTGTATGCCAAAGTATTATTCTTTTTCTAACGAATAACTCTCTATTCTCACTTTTCGATTCAGGATTCCTTTTTCCCATATCATCAGATGAATCTGATAGCCGATGCTGTCCTTTGCAATCTCGAAAGGTTCCTCTCTTAAAACAACTGATT	76	70	0.986111	2	Capsule Intestinal Profiling (Shalon et al. 2023)	ACCGGCAACTTCTCTTGCATACTTTGG	GLM_Capsule	False	False	CCAAAGTATGCAAGAGAAGTTGCCGGT	2.04185	0.265948	1	4	9	1.0	7.0
116062	116062	CCAAAGTATGCAAGAGAAGTTGCCGGT	CCAAAGTATGCAAGAGAAGTTGCCGGTGACAAGTTCTCTGTATTGCCATGCTCATTTATAATCTTCTATTTTCTGTCATCTACCATAGCGATTCTCATCATATTGCTTACGGTTCTGTTCTCAGATACATTCGTAGATGGAATTCCAAGTGTTAACACAACCATATCTCCTGCTTCTGCAAGCTGTTTTGCACAGATCAGATCGATCGCATTATCACAGATATCTTCTGTTGTGTATACTGCA	250	243	0.981343	3	Capsule Intestinal Profiling (Shalon et al. 2023)	ACCGGCAACTTCTCTTGCATACTTTGG	GLM_Capsule	False	False	CCAAAGTATGCAAGAGAAGTTGCCGGT	2.04185	0.265948	1	4	9	2.0	7.0
116063	116063	CCAAAGTATGCAAGAGAAGTTGCCGGT	CCAAAGTATGCAAGAGAAGTTGCCGGTGACAAGTTCTCTGTATTGCCATGCTCATTTATAATCTTCTATTTTCTGTCATCTACCATAGCGATTCTCATCATATTGCTTACGGTTCTGTTCTCAGATACATTCGTAGATGGAATTCCAAGTGTTAACACAACCATATCTCCTGCTTCTGCAAGCTGTTTTGCACAGATCAGATCGATCGCATTATCACAGATATCTTCTGCTGTGTATACTGCA	45	44	1.0	3	Capsule Intestinal Profiling (Shalon et al. 2023)	ACCGGCAACTTCTCTTGCATACTTTGG	GLM_Capsule	False	False	CCAAAGTATGCAAGAGAAGTTGCCGGT	2.04185	0.265948	1	4	9	2.0	7.0
116064	116064	CCAAAGTATGCAAGAGAAGTTGCCGGT	CCAAAGTATGCAAGAGAAGTTGCCGGTGACAAGTTCTCTGTATTGCCATGCTCATTTATAATCTTCTATTTTCTGTCATCTACCATAGCGATTCTCATCATATTGCTTACGGTTCTGTTCTCAGATACATTCGTAGATGGAATTCCAAGTGTTAACACAACCATATCTCCTGCTTCTGCAAGCTGTTTTGCACAGATCAGATCGATCGCGTTATCACAGATATCTTCTGTTGTGTATACTGCA	19	18	0.981343	3	Capsule Intestinal Profiling (Shalon et al. 2023)	ACCGGCAACTTCTCTTGCATACTTTGG	GLM_Capsule	False	False	CCAAAGTATGCAAGAGAAGTTGCCGGT	2.04185	0.265948	1	4	9	2.0	7.0
116065	116065	CCAAAGTATGCAAGAGAAGTTGCCGGT	CCAAAGTATGCAAGAGAAGTTGCCGGTGGCAAGTTCTCTGTATGCCAAAGTATTATTCTTTTTCTAACGAATAACTCTCTATTCTCACTTTTCGATTCAGGATTCCTTTTTCCCATATCATCAGATGAATCTGATAGCCGATGCTGTCCTTTGCAATCTCGAAAGGTTCCTCTCTTAAAACAACTGATTCTTTTCCTTCTTTTTGCAGTTTCTGCTGACGATTCTTCACTTTCAGCAATAATT	93	82	0.988636	3	Capsule Intestinal Profiling (Shalon et al. 2023)	ACCGGCAACTTCTCTTGCATACTTTGG	GLM_Capsule	False	False	CCAAAGTATGCAAGAGAAGTTGCCGGT	2.04185	0.265948	1	4	9	2.0	7.0
116066	116066	CCAAAGTATGCAAGAGAAGTTGCCGGT	CCAAAGTATGCAAGAGAAGTTGCCGGTGACAAGTTCTCTGTATTGCCATGCTCATTTATAATCTTCTATTTTCTGTCATCTACCATAGCGATTCTCATCATATTGCTTACGGTTCTGTTCTCAGATACATTCGTAGATGGAATTCCAAGTGTTAACACAACCATATCTCCTGCTTCTGCAAGCTGTTTTGCACAGATCAGATCGATCGCATTATCACAGATATCTTCTGTTGTGTATACTGCAACTGATTTCAGTGGTCTGACACCCCAGTTGATCTGCATTCTTCTCAGCGTTGCT	213	204	0.785016	4	Capsule Intestinal Profiling (Shalon et al. 2023)	ACCGGCAACTTCTCTTGCATACTTTGG	GLM_Capsule	False	False	CCAAAGTATGCAAGAGAAGTTGCCGGT	2.04185	0.265948	1	4	9	3.0	7.0
116067	116067	CCAAAGTATGCAAGAGAAGTTGCCGGT	CCAAAGTATGCAAGAGAAGTTGCCGGTGACAAGTTCTCTGTATTGCCATGCTCATTTATAATCTTCTATTTTCTGTCATCTACCATAGCGATTCTCATCATATTGCTTACGGTTCTGTTCTCAGATACATTCGTAGATGGAATTCCAAGTGTTAACACAACCATATCTCCTGCTTCTGCAAGCTGTTTTGCACAGATCAGATCGATCGCATTATCACAGATATCTTCTGTTGTGTATACTGCAACTGATTTCAGTGGCCTGACACCCCAGTTGATCTGCATTCTTCTCAGCGTTGCT	35	34	0.785016	4	Capsule Intestinal Profiling (Shalon et al. 2023)	ACCGGCAACTTCTCTTGCATACTTTGG	GLM_Capsule	False	False	CCAAAGTATGCAAGAGAAGTTGCCGGT	2.04185	0.265948	1	4	9	3.0	7.0
116068	116068	CCAAAGTATGCAAGAGAAGTTGCCGGT	CCAAAGTATGCAAGAGAAGTTGCCGGTGACAAGTTCTCTGTATTGCCATGCTCATTTATAATCTTCTATTTTCTGTCATCTACCATAGCGATTCTCATCATATTGCTTACGGTTCTGTTCTCAGATACATTCGTAGATGGAATTCCAAGTGTTAACACAACCATATCTCCTGCTTCTGCAAGCTGTTTTGCACAGATCAGATCGATCGCATTATCACAGATATCTTCTGCTGTGTATACTGCAACTGATTTCAGTGGTCTGACACCCCAGTTGATCTGCATTCTTCTCAGCGTTGCT	61	57	0.198697	4	Capsule Intestinal Profiling (Shalon et al. 2023)	ACCGGCAACTTCTCTTGCATACTTTGG	GLM_Capsule	False	False	CCAAAGTATGCAAGAGAAGTTGCCGGT	2.04185	0.265948	1	4	9	3.0	7.0
116069	116069	CCAAAGTATGCAAGAGAAGTTGCCGGT	CCAAAGTATGCAAGAGAAGTTGCCGGTGGCAAGTTCTCTGTATGCCAAAGTATTATTCTTTTTCTAACGAATAACTCTCTATTCTCACTTTTCGATTCAGGATTCCTTTTTCCCATATCATCAGATGAATCTGATAGCCGATGCTGTCCTTTGCAATCTCGAAAGGTTCCTCTCTTAAAACAACTGATTCTTTTCCTTCTTTTTGCAGTTTCTGCTGACGATTCTTCACTTTCAGCAATAATTTCAGACATTGTGCATCCATTTCTTCTCCATACGAACGTTTTCTATAACCTGACA	66	61	1.0	4	Capsule Intestinal Profiling (Shalon et al. 2023)	ACCGGCAACTTCTCTTGCATACTTTGG	GLM_Capsule	False	False	CCAAAGTATGCAAGAGAAGTTGCCGGT	2.04185	0.265948	1	4	9	3.0	7.0
116070	116070	CCAAAGTATGCAAGAGAAGTTGCCGGT	CCAAAGTATGCAAGAGAAGTTGCCGGTGGCAAGTTCTCTGTATGCCAAAGTATTATTCTTTTTCTAACGAATAACTCTCTATTCTCACTTTTCGATTCAGGATTCCTTTTTCCCATATCATCAGATGAATCTGATAGCCGATGCTGTCCTTTGCAATCTCGAAAGGTTCCTCTCTTAAAACAACTGATTCTTTTCCTTCTTTTTGCAGTTTCTGCTGACGATTCTTCACTTTCAGCAATAATTTCAGACATTGTGCATCCATTTCTTCTCCATACGAACGTTTTCTATAACCTGACACCGCCTTTTTCAATCTTTCATTCAACAAATCAACCACTTCGGCATGTGCGTTCC	78	73	0.974026	5	Capsule Intestinal Profiling (Shalon et al. 2023)	ACCGGCAACTTCTCTTGCATACTTTGG	GLM_Capsule	False	False	CCAAAGTATGCAAGAGAAGTTGCCGGT	2.04185	0.265948	1	1	9	0.0	7.0
116071	116071	CCAAAGTATGCAAGAGAAGTTGCCGGT	CCAAAGTATGCAAGAGAAGTTGCCGGTGGCAAGTTCTCTGTATGCCAAAGTATTATTCTTTTTCTAACGAATAACTCTCTATTCTCACTTTTCGATTCAGGATTCCTTTTTCCCATATCATCAGATGAATCTGATAGCCGATGCTGTCCTTTGCAATCTCGAAAGGTTCCTCTCTTAAAACAACTGATTCTTTTCCTTCTTTTTGCAGTTTCTGCTGACGATTCTTCACTTTCAGCAATAATTTCAGACATTGTGCATCCATTTCTTCTCCATACGAACGTTTTCTATAACCTGACACCGCCTTTTTCAATCTTTCATTCAACAAATCAACCACTTCGGCATGTGCGTTCCGGTGAAGCATTGCCGCAATTTTCTTTGCAATATGCGGATTTGGATGCTTCCGAT	82	70	0.973684	6	Capsule Intestinal Profiling (Shalon et al. 2023)	ACCGGCAACTTCTCTTGCATACTTTGG	GLM_Capsule	False	False	CCAAAGTATGCAAGAGAAGTTGCCGGT	2.04185	0.265948	1	1	9	0.0	7.0
116072	116072	CCAAAGTATGCAAGAGAAGTTGCCGGT	CCAAAGTATGCAAGAGAAGTTGCCGGTGGCAAGTTCTCTGTATGCCAAAGTATTATTCTTTTTCTAACGAATAACTCTCTATTCTCACTTTTCGATTCAGGATTCCTTTTTCCCATATCATCAGATGAATCTGATAGCCGATGCTGTCCTTTGCAATCTCGAAAGGTTCCTCTCTTAAAACAACTGATTCTTTTCCTTCTTTTTGCAGTTTCTGCTGACGATTCTTCACTTTCAGCAATAATTTCAGACATTGTGCATCCATTTCTTCTCCATACGAACGTTTTCTATAACCTGACACCGCCTTTTTCAATCTTTCATTCAACAAATCAACCACTTCGGCATGTGCGTTCCGGTGAAGCATTGCCGCAATTTTCTTTGCAATATGCGGATTTGGATGCTTCCGATAAATTTTCAATATCTTCTGCAGACCTTTATCATCTGCCTCTACTGCCAGCTCTT	43	39	0.97561	7	Capsule Intestinal Profiling (Shalon et al. 2023)	ACCGGCAACTTCTCTTGCATACTTTGG	GLM_Capsule	False	False	CCAAAGTATGCAAGAGAAGTTGCCGGT	2.04185	0.265948	1	2	9	0.0	7.0
116073	116073	CCAAAGTATGCAAGAGAAGTTGCCGGT	CCAAAGTATGCAAGAGAAGTTGCCGGTGGCAAGTTCTCTGTATGCCAAAGTATTATTCTTTTTCTAACGAATAACTCTCTATTCTCACTTTTCGATTCAGGATTCCTTTTTCCCATATCATCAGATGAATCTGATAGCCGATGCTGTCCTTTGCAATCTCGAAAGGTTCCTCTCTTAAAACAACTGATTCTTTTCCTTCTTTTTGCAGTTTCTGCTGACGATTCTTCACTTTCAGCAATAATTTCAGACATTGTGCATCCATTTCTTCTCCATACGAACGTTTTCTATAACCTGACACCGCCTTTTTCAATCTTTCATTCAACAAATCAACCACTTCGGCATGTGCGTTCCGGTGAAGCATTGCCGCAATTTTCTTTGCAATATGCGGATTTGGATGCTTCCGATAAATTTTCAATATCTTCTGCAGACCTTTATCATCTGCCTCTACTACCAGCTCTT	12	12	1.0	7	Capsule Intestinal Profiling (Shalon et al. 2023)	ACCGGCAACTTCTCTTGCATACTTTGG	GLM_Capsule	False	False	CCAAAGTATGCAAGAGAAGTTGCCGGT	2.04185	0.265948	1	2	9	0.0	7.0
116074	116074	CCAAAGTATGCAAGAGAAGTTGCCGGT	CCAAAGTATGCAAGAGAAGTTGCCGGTGGCAAGTTCTCTGTATGCCAAAGTATTATTCTTTTTCTAACGAATAACTCTCTATTCTCACTTTTCGATTCAGGATTCCTTTTTCCCATATCATCAGATGAATCTGATAGCCGATGCTGTCCTTTGCAATCTCGAAAGGTTCCTCTCTTAAAACAACTGATTCTTTTCCTTCTTTTTGCAGTTTCTGCTGACGATTCTTCACTTTCAGCAATAATTTCAGACATTGTGCATCCATTTCTTCTCCATACGAACGTTTTCTATAACCTGACACCGCCTTTTTCAATCTTTCATTCAACAAATCAACCACTTCGGCATGTGCGTTCCGGTGAAGCATTGCCGCAATTTTCTTTGCAATATGCGGATTTGGATGCTTCCGATAAATTTTCAATATCTTCTGCAGACCTTTATCATCTGCCTCTACTGCCAGCTCTTCCATCACTGCAATTGCCTCTTCTGTCGGTACCCACGGTTCTATTCTCGGAACAA	47	45	0.789474	8	Capsule Intestinal Profiling (Shalon et al. 2023)	ACCGGCAACTTCTCTTGCATACTTTGG	GLM_Capsule	False	False	CCAAAGTATGCAAGAGAAGTTGCCGGT	2.04185	0.265948	1	2	9	0.0	7.0
116075	116075	CCAAAGTATGCAAGAGAAGTTGCCGGT	CCAAAGTATGCAAGAGAAGTTGCCGGTGGCAAGTTCTCTGTATGCCAAAGTATTATTCTTTTTCTAACGAATAACTCTCTATTCTCACTTTTCGATTCAGGATTCCTTTTTCCCATATCATCAGATGAATCTGATAGCCGATGCTGTCCTTTGCAATCTCGAAAGGTTCCTCTCTTAAAACAACTGATTCTTTTCCTTCTTTTTGCAGTTTCTGCTGACGATTCTTCACTTTCAGCAATAATTTCAGACATTGTGCATCCATTTCTTCTCCATACGAACGTTTTCTATAACCTGACACCGCCTTTTTCAATCTTTCATTCAACAAATCAACCACTTCGGCATGTGCGTTCCGGTGAAGCATTGCCGCAATTTTCTTTGCAATATGCGGATTTGGATGCTTCCGATAAATTTTCAATATCTTCTGCAGACCTTTATCATCTGCCTCTACTACCAGCTCTTCCATCACTGCAATTGCCTCTTCTGTCGGTACCCACGGTTCTATTCTCGGAACAA	13	11	0.192982	8	Capsule Intestinal Profiling (Shalon et al. 2023)	ACCGGCAACTTCTCTTGCATACTTTGG	GLM_Capsule	False	False	CCAAAGTATGCAAGAGAAGTTGCCGGT	2.04185	0.265948	1	2	9	0.0	7.0
116076	116076	CCAAATCAAGTAAGTCCCCTGCGGGGT	CCAAATCAAGTAAGTCCCCTGCGGGGTTGCGAAAAGCAATAAGCAGTGGGTGGGGACTTGCTTGTATCAGGAGGAGTGCAA	35	29	0.048019	0	Capsule Intestinal Profiling (Shalon et al. 2023)	ACCCCGCAGGGGACTTACTTGATTTGG	GLM_Capsule	True	False	ACCCCGCAGGGGACTTACTTGATTTGG	4.42787	0.56098	1	1	1	0.0
116077	116077	CCAAATGCGTCCCTCCTGAAGAACTTT	CCAAATGCGTCCCTCCTGAAGAACTTTTAACCAACTAAATAGCAACTTAAAAGAGGCCATTGCGAACTCATTTCCAGTCCG	55	47	0.907407	0	Capsule Intestinal Profiling (Shalon et al. 2023)	AAAGTTCTTCAGGAGGGACGCATTTGG	GLM_Capsule	False	False	CCAAATGCGTCCCTCCTGAAGAACTTT	2.892	0.186986	1	7	7	9.0	9.0
116078	116078	CCAAATGCGTCCCTCCTGAAGAACTTT	CCAAATGCGTCCCTCCTGAAGAACTTTTCAACCCACTAAATAGCAAAAACGCCAACCTGCAAATTTTCCCTTGCAGGCTGG	55	48	0.69863	0	Capsule Intestinal Profiling (Shalon et al. 2023)	AAAGTTCTTCAGGAGGGACGCATTTGG	GLM_Capsule	False	False	CCAAATGCGTCCCTCCTGAAGAACTTT	2.892	0.186986	1	7	7	9.0	9.0
116079	116079	CCAAATGCGTCCCTCCTGAAGAACTTT	CCAAATGCGTCCCTCCTGAAGAACTTTTCAACACATTAAATAGCAACGTTACTCATTAATCAAAGAACTGTATCCCCATCA	54	48	0.928571	0	Capsule Intestinal Profiling (Shalon et al. 2023)	AAAGTTCTTCAGGAGGGACGCATTTGG	GLM_Capsule	False	False	CCAAATGCGTCCCTCCTGAAGAACTTT	2.892	0.186986	1	7	7	9.0	9.0
116080	116080	CCAAATGCGTCCCTCCTGAAGAACTTT	CCAAATGCGTCCCTCCTGAAGAACTTTTAACCAACTAAATAGAAAAACGGTGTTTCAATACCTATGCATTGAAACACCGTA	48	42	0.692308	0	Capsule Intestinal Profiling (Shalon et al. 2023)	AAAGTTCTTCAGGAGGGACGCATTTGG	GLM_Capsule	False	False	CCAAATGCGTCCCTCCTGAAGAACTTT	2.892	0.186986	1	7	7	9.0	9.0
116081	116081	CCAAATGCGTCCCTCCTGAAGAACTTT	CCAAATGCGTCCCTCCTGAAGAACTTTTCAACACACTAAATAGCAAATTTCTAAAATTCCTGCTCCAACAGCTCCCCATCA	46	42	0.651515	0	Capsule Intestinal Profiling (Shalon et al. 2023)	AAAGTTCTTCAGGAGGGACGCATTTGG	GLM_Capsule	False	False	CCAAATGCGTCCCTCCTGAAGAACTTT	2.892	0.186986	1	7	7	9.0	9.0
116082	116082	CCAAATGCGTCCCTCCTGAAGAACTTT	CCAAATGCGTCCCTCCTGAAGAACTTTTCAACACATTCAACACATTAAAGAGGAAAACAGGAAGTCGGATACAGTTGAAGC	35	31	1.0	0	Capsule Intestinal Profiling (Shalon et al. 2023)	AAAGTTCTTCAGGAGGGACGCATTTGG	GLM_Capsule	False	False	CCAAATGCGTCCCTCCTGAAGAACTTT	2.892	0.186986	1	7	7	9.0	9.0
116083	116083	CCAAATGCGTCCCTCCTGAAGAACTTT	CCAAATGCGTCCCTCCTGAAGAACTTTTCAACACACTAAATAGCAAATTTCTAAAATTCCTGCTCTAACAGCTCCCCATCA	15	13	0.541667	0	Capsule Intestinal Profiling (Shalon et al. 2023)	AAAGTTCTTCAGGAGGGACGCATTTGG	GLM_Capsule	False	False	CCAAATGCGTCCCTCCTGAAGAACTTT	2.892	0.186986	1	7	7	9.0	9.0
116084	116084	CCAAATGCGTCCCTCCTGAAGAACTTT	CCAAATGCGTCCCTCCTGAAGAACTTTTAACCAACTAAATAGCAACTTAAAAGAGGCCATTGCGAACTCATTTCCAGTCCGCAACGGCCTCCCCTTAAGGAGTTTTATTTACTTTCTTTCACGCTCTTAAATCGC	49	40	0.728814	1	Capsule Intestinal Profiling (Shalon et al. 2023)	AAAGTTCTTCAGGAGGGACGCATTTGG	GLM_Capsule	False	False	CCAAATGCGTCCCTCCTGAAGAACTTT	2.892	0.186986	1	6	7	2.0	9.0
116085	116085	CCAAATGCGTCCCTCCTGAAGAACTTT	CCAAATGCGTCCCTCCTGAAGAACTTTTCAACACATTAAATAGCAACGTTACTCATTAATCAAAGAACTGTATCCCCATCAAGGTGAGTCCCTGCGCCGGTGCGGTAGGACCAGCAGCAGAACGGTCTTTGGCAT	26	23	1.0	1	Capsule Intestinal Profiling (Shalon et al. 2023)	AAAGTTCTTCAGGAGGGACGCATTTGG	GLM_Capsule	False	False	CCAAATGCGTCCCTCCTGAAGAACTTT	2.892	0.186986	1	6	7	2.0	9.0
116086	116086	CCAAATGCGTCCCTCCTGAAGAACTTT	CCAAATGCGTCCCTCCTGAAGAACTTTTCAACACATTAAATAGCAACGTTACTCATTAATCAAAGAACTGTATCCCCATCAGGGTGAGTCCCTGCGCCGGTGCGGTAGGACCAGCAGCGGAACGGTCTTTGGCAT	19	17	0.931034	1	Capsule Intestinal Profiling (Shalon et al. 2023)	AAAGTTCTTCAGGAGGGACGCATTTGG	GLM_Capsule	False	False	CCAAATGCGTCCCTCCTGAAGAACTTT	2.892	0.186986	1	6	7	2.0	9.0
116087	116087	CCAAATGCGTCCCTCCTGAAGAACTTT	CCAAATGCGTCCCTCCTGAAGAACTTTTCAACACATTAAATAGCAACGTTACTCATTAATCAAAGAACTGTATCCCCATCAAGGTGAGTCCCTGCGCCGGTGCGGTAGGACCAGCAGCGGAACGGTCTTTGGCAT	8	8	0.931034	1	Capsule Intestinal Profiling (Shalon et al. 2023)	AAAGTTCTTCAGGAGGGACGCATTTGG	GLM_Capsule	False	False	CCAAATGCGTCCCTCCTGAAGAACTTT	2.892	0.186986	1	6	7	2.0	9.0
116088	116088	CCAAATGCGTCCCTCCTGAAGAACTTT	CCAAATGCGTCCCTCCTGAAGAACTTTTCAACACATTAAATAGCAACGTTACTCATTAATCAAAGAACTGTATCCCCATCAGGGTGAGTCCCTGCGCCGGTGCGGTAGGACCAGCAGCAGAACGGTCTTTGGCAT	6	6	1.0	1	Capsule Intestinal Profiling (Shalon et al. 2023)	AAAGTTCTTCAGGAGGGACGCATTTGG	GLM_Capsule	False	False	CCAAATGCGTCCCTCCTGAAGAACTTT	2.892	0.186986	1	6	7	2.0	9.0
116089	116089	CCAAATGCGTCCCTCCTGAAGAACTTT	CCAAATGCGTCCCTCCTGAAGAACTTTTCAACACATTCAACACATTAAAGAGGAAAACAGGAAGTCGGATACAGTTGAAGCACCCAGCTGCATCCGATATTTTTTACTCATTTTTCCTTGAAAAAGCAGAATTTG	43	39	1.0	1	Capsule Intestinal Profiling (Shalon et al. 2023)	AAAGTTCTTCAGGAGGGACGCATTTGG	GLM_Capsule	False	False	CCAAATGCGTCCCTCCTGAAGAACTTT	2.892	0.186986	1	6	7	2.0	9.0
116090	116090	CCAAATGCGTCCCTCCTGAAGAACTTT	CCAAATGCGTCCCTCCTGAAGAACTTTTCAACACATTAAATAGCAACGTTACTCATTAATCAAAGAACTGTATCCCCATCAAGGTGAGTCCCTGCGCCGGTGCGGTAGGACCAGCAGCAGAACGGTCTTTGGCATCCAGGATTTTCTGCATGCGCTCCGGTGGATACTGTCCATTTCCGATTTCAATCA	42	40	0.512821	2	Capsule Intestinal Profiling (Shalon et al. 2023)	AAAGTTCTTCAGGAGGGACGCATTTGG	GLM_Capsule	False	False	CCAAATGCGTCCCTCCTGAAGAACTTT	2.892	0.186986	1	3	7	0.0	9.0
116091	116091	CCAAATGCGTCCCTCCTGAAGAACTTT	CCAAATGCGTCCCTCCTGAAGAACTTTTCAACACATTAAATAGCAACGTTACTCATTAATCAAAGAACTGTATCCCCATCAGGGTGAGTCCCTGCGCCGGTGCGGTAGGACCAGCAGCGGAACGGTCTTTGGCATCCAGGATTTTCTGCATGCGCTCCGGTGGATACTGTCCATTTCCGATTTCAATCA	46	35	0.461538	2	Capsule Intestinal Profiling (Shalon et al. 2023)	AAAGTTCTTCAGGAGGGACGCATTTGG	GLM_Capsule	False	False	CCAAATGCGTCCCTCCTGAAGAACTTT	2.892	0.186986	1	3	7	0.0	9.0
116092	116092	CCAAATGCGTCCCTCCTGAAGAACTTT	CCAAATGCGTCCCTCCTGAAGAACTTTTCAACACATTCAACACATTAAAGAGGAAAACAGGAAGTCGGATACAGTTGAAGCACCCAGCTGCATCCGATATTTTTTACTCATTTTTCCTTGAAAAAGCAGAATTTGTACAAAATAAATACATAATTCGTACAAAACCAATTCTAAACAATAAAAAGCAAT	24	23	0.676471	2	Capsule Intestinal Profiling (Shalon et al. 2023)	AAAGTTCTTCAGGAGGGACGCATTTGG	GLM_Capsule	False	False	CCAAATGCGTCCCTCCTGAAGAACTTT	2.892	0.186986	1	3	7	0.0	9.0
116093	116093	CCAAATTCCGATTGAGATTTCACCTGT	CCAAATTCCGATTGAGATTTCACCTGTTTTAAGAAATTTAATAACTGTTATATTTTATTATTAAATTCTTCGCAACCCCTT	225	201	0.157088	0	Capsule Intestinal Profiling (Shalon et al. 2023)	ACAGGTGAAATCTCAATCGGAATTTGG	GLM_Capsule	True	False	ACAGGTGAAATCTCAATCGGAATTTGG	3.71842	0.755084	1	8	8	0.0
116094	116094	CCAAATTCCGATTGAGATTTCACCTGT	CCAAATTCCGATTGAGATTTCACCTGTTTTAGGGAATTTAATAACTGTTATATTTTGTTATTAAATTCTCTGCAAACCCTT	74	64	0.031416	0	Capsule Intestinal Profiling (Shalon et al. 2023)	ACAGGTGAAATCTCAATCGGAATTTGG	GLM_Capsule	True	False	ACAGGTGAAATCTCAATCGGAATTTGG	3.71842	0.755084	1	8	8	0.0
116095	116095	CCAAATTCCGATTGAGATTTCACCTGT	CCAAATTCCGATTGAGATTTCACCTGTTTTAAGAGATTTAATAACTGTTATATCAAATGTGAGATGACTCCCACCCTCTGT	63	57	0.983871	0	Capsule Intestinal Profiling (Shalon et al. 2023)	ACAGGTGAAATCTCAATCGGAATTTGG	GLM_Capsule	True	False	ACAGGTGAAATCTCAATCGGAATTTGG	3.71842	0.755084	1	8	8	0.0
116096	116096	CCAAATTCCGATTGAGATTTCACCTGT	CCAAATTCCGATTGAGATTTCACCTGTTTTAAGAGATTTAATAACTGTTATATTTTGTTATTAAATTCTCTGTAAACCCTT	50	40	0.142384	0	Capsule Intestinal Profiling (Shalon et al. 2023)	ACAGGTGAAATCTCAATCGGAATTTGG	GLM_Capsule	True	False	ACAGGTGAAATCTCAATCGGAATTTGG	3.71842	0.755084	1	8	8	0.0
116097	116097	CCAAATTCCGATTGAGATTTCACCTGT	CCAAATTCCGATTGAGATTTCACCTGTTTTAAGAGATTATAATAACTGTTATATTATGTTATTAAATTCTCCGCAGGCCCT	44	42	0.977273	0	Capsule Intestinal Profiling (Shalon et al. 2023)	ACAGGTGAAATCTCAATCGGAATTTGG	GLM_Capsule	True	False	ACAGGTGAAATCTCAATCGGAATTTGG	3.71842	0.755084	1	8	8	0.0
116098	116098	CCAAATTCCGATTGAGATTTCACCTGT	CCAAATTCCGATTGAGATTTCACCTGTTTTAAGAGATTATAATAACTGTTATATTATGTTATTAAATTCTCCGCAGGTCCT	32	30	1.0	0	Capsule Intestinal Profiling (Shalon et al. 2023)	ACAGGTGAAATCTCAATCGGAATTTGG	GLM_Capsule	True	False	ACAGGTGAAATCTCAATCGGAATTTGG	3.71842	0.755084	1	8	8	0.0
116099	116099	CCAAATTCCGATTGAGATTTCACCTGT	CCAAATTCCGATTGAGATTTCACCTGTTTTAAGAAATTTATTGTTATTAAATTCTCCGCAAACCATTGAAAACACTGGATT	31	27	0.107011	0	Capsule Intestinal Profiling (Shalon et al. 2023)	ACAGGTGAAATCTCAATCGGAATTTGG	GLM_Capsule	True	False	ACAGGTGAAATCTCAATCGGAATTTGG	3.71842	0.755084	1	8	8	0.0
116100	116100	CCAAATTCCGATTGAGATTTCACCTGT	CCAAATTCCGATTGAGATTTCACCTGTTTTAAGAGATTTAATAACTGTTATATTTTGTTATTAAATTTTCCGCAAACCCTT	13	10	0.096154	0	Capsule Intestinal Profiling (Shalon et al. 2023)	ACAGGTGAAATCTCAATCGGAATTTGG	GLM_Capsule	True	False	ACAGGTGAAATCTCAATCGGAATTTGG	3.71842	0.755084	1	8	8	0.0
116101	116101	CCAAATTCCGATTGAGATTTCACCTGT	CCAAATTCCGATTGAGATTTCACCTGTTTTAAGAGATTTAATAACTGTTATATCAAATGTGAGATGACTCCCACCCTCTGTAGGGACTTTTTCGTAGGTGGCGAGCAACAAATCAGTATCAGTGGGAATCAATCC	46	42	0.955556	1	Capsule Intestinal Profiling (Shalon et al. 2023)	ACAGGTGAAATCTCAATCGGAATTTGG	GLM_Capsule	True	False	ACAGGTGAAATCTCAATCGGAATTTGG	3.71842	0.755084	1	3	8	0.0
116102	116102	CCAAATTCCGATTGAGATTTCACCTGT	CCAAATTCCGATTGAGATTTCACCTGTTTTAAGAGATTATAATAACTGTTATATTATGTTATTAAATTCTCCGCAGGCCCTTGAAAACACTGGATTTGTCGCAGGTGAGCTTTCCCTTATTGTTTCCCTTGTGTT	46	42	0.011254	1	Capsule Intestinal Profiling (Shalon et al. 2023)	ACAGGTGAAATCTCAATCGGAATTTGG	GLM_Capsule	True	False	ACAGGTGAAATCTCAATCGGAATTTGG	3.71842	0.755084	1	3	8	0.0
116103	116103	CCAAATTCCGATTGAGATTTCACCTGT	CCAAATTCCGATTGAGATTTCACCTGTTTTAAGAGATTATAATAACTGTTATATTATGTTATTAAATTCTCCGCAGGTCCTTGAAAACACTGGATTTGTCGCAGGTGAGCTTTCCCTTATTGTTTCCCTTGTGTT	46	45	0.012039	1	Capsule Intestinal Profiling (Shalon et al. 2023)	ACAGGTGAAATCTCAATCGGAATTTGG	GLM_Capsule	True	False	ACAGGTGAAATCTCAATCGGAATTTGG	3.71842	0.755084	1	3	8	0.0
116104	116104	CCAAATTCCGATTGAGATTTCACCTGT	CCAAATTCCGATTGAGATTTCACCTGTTTTAAGAGATTTAATAACTGTTATATCAAATGTGAGATGACTCCCACCCTCTGTAGGGACTTTTTCGTAGGTGGCGAGCAACAAATCAGTATCAGTGGGAATCAATCCTCATCTGATATAGCCTCCGGCAGGGTGCACACTGTTCGGTGGACAATAGTTTTG	39	36	0.95	2	Capsule Intestinal Profiling (Shalon et al. 2023)	ACAGGTGAAATCTCAATCGGAATTTGG	GLM_Capsule	True	False	ACAGGTGAAATCTCAATCGGAATTTGG	3.71842	0.755084	1	1	8	0.0
116105	116105	CCAAATTCCGATTGAGATTTCACCTGT	CCAAATTCCGATTGAGATTTCACCTGTTTTAAGAGATTTAATAACTGTTATATCAAATGTGAGATGACTCCCACCCTCTGTAGGGACTTTTTCGTAGGTGGCGAGCAACAAATCAGTATCAGTGGGAATCAATCCTCATCTGATATAGCCTCCGGCAGGGTGCACACTGTTCGGTGGACAATAGTTTTGCACCGACCGTAACGGCAGCGAAGACAAAAAATCTGATAACACATTATAACACAA	33	30	0.160804	3	Capsule Intestinal Profiling (Shalon et al. 2023)	ACAGGTGAAATCTCAATCGGAATTTGG	GLM_Capsule	True	False	ACAGGTGAAATCTCAATCGGAATTTGG	3.71842	0.755084	1	1	8	0.0
116106	116106	CCAACAAGATTATACGGCATATCAGAC	CCAACAAGATTATACGGCATATCAGACATATGCGCTACTAGATTTTAATATTTCTTTTGAAAAAGATGTACCTGCTGATGA	39	38	0.956667	0	Capsule Intestinal Profiling (Shalon et al. 2023)	GTCTGATATGCCGTATAATCTTGTTGG	GLM_Capsule	True	False	GTCTGATATGCCGTATAATCTTGTTGG	1.90354	0.510857	1	2	2	2.0	2.0
116107	116107	CCAACAAGATTATACGGCATATCAGAC	CCAACAAGATTATACGGCATATCAGACATATGCGCTACTAGATTTTAATATTTCTTTTGAAAAAGATATACCTGCTGATGA	14	13	0.857143	0	Capsule Intestinal Profiling (Shalon et al. 2023)	GTCTGATATGCCGTATAATCTTGTTGG	GLM_Capsule	True	False	GTCTGATATGCCGTATAATCTTGTTGG	1.90354	0.510857	1	2	2	2.0	2.0
116108	116108	CCAACACTTGCTCCGAGGCCACAAATA	CCAACACTTGCTCCGAGGCCACAAATATGGCTTATATATCGTTCTGCGAGCTAACTTTGGCTTATTATTTACTCATCAAAA	147	133	0.992754	0	Capsule Intestinal Profiling (Shalon et al. 2023)	TATTTGTGGCCTCGGAGCAAGTGTTGG	GLM_Capsule	False	False	CCAACACTTGCTCCGAGGCCACAAATA	3.99106	0.63504	1	6	6	4.0	4.0
116109	116109	CCAACACTTGCTCCGAGGCCACAAATA	CCAACACTTGCTCCGAGGCCACAAATATAGGATATTATATTCCCTGTAGGCTGTGCTTTGGCTACCTAAGCAAATTCAGAA	96	86	0.965278	0	Capsule Intestinal Profiling (Shalon et al. 2023)	TATTTGTGGCCTCGGAGCAAGTGTTGG	GLM_Capsule	False	False	CCAACACTTGCTCCGAGGCCACAAATA	3.99106	0.63504	1	6	6	4.0	4.0
116110	116110	CCAACACTTGCTCCGAGGCCACAAATA	CCAACACTTGCTCCGAGGCCACAAATATAGGATATTATATTCCCTGTGGGCTGTGCTTTGGCTACCTAAGCAAATTCAGAA	61	45	0.965278	0	Capsule Intestinal Profiling (Shalon et al. 2023)	TATTTGTGGCCTCGGAGCAAGTGTTGG	GLM_Capsule	False	False	CCAACACTTGCTCCGAGGCCACAAATA	3.99106	0.63504	1	6	6	4.0	4.0
116111	116111	CCAACACTTGCTCCGAGGCCACAAATA	CCAACACTTGCTCCGAGGCCACAAATATGCTTTATTTATCTTCTGGAGTTCTGTTTGTTGGCAGCCCGGCAAAGCTAAAGA	25	23	0.898477	0	Capsule Intestinal Profiling (Shalon et al. 2023)	TATTTGTGGCCTCGGAGCAAGTGTTGG	GLM_Capsule	False	False	CCAACACTTGCTCCGAGGCCACAAATA	3.99106	0.63504	1	6	6	4.0	4.0
116112	116112	CCAACACTTGCTCCGAGGCCACAAATA	CCAACACTTGCTCCGAGGCCACAAATATAGGATATTATATTCCCTGTGGGCTGTGTTTTGGCTGCCTAAGCAAATTCAGGA	14	11	0.888889	0	Capsule Intestinal Profiling (Shalon et al. 2023)	TATTTGTGGCCTCGGAGCAAGTGTTGG	GLM_Capsule	False	False	CCAACACTTGCTCCGAGGCCACAAATA	3.99106	0.63504	1	6	6	4.0	4.0
116113	116113	CCAACACTTGCTCCGAGGCCACAAATA	CCAACACTTGCTCCGAGGCCACAAATATGCTTTATTTATCAAAAGAGGGCTGTGTTTTGGCTAGGGATGGAATTGCTATTT	14	10	0.861538	0	Capsule Intestinal Profiling (Shalon et al. 2023)	TATTTGTGGCCTCGGAGCAAGTGTTGG	GLM_Capsule	False	False	CCAACACTTGCTCCGAGGCCACAAATA	3.99106	0.63504	1	6	6	4.0	4.0
116114	116114	CCAACACTTGCTCCGAGGCCACAAATA	CCAACACTTGCTCCGAGGCCACAAATATGGCTTATATATCGTTCTGCGAGCTAACTTTGGCTTATTATTTACTCATCAAAATCTGTTTGGAAGACACCCTCTGGTGCTCTCATTGTCAAAACTCCGAGATTAAAT	93	90	0.978723	1	Capsule Intestinal Profiling (Shalon et al. 2023)	TATTTGTGGCCTCGGAGCAAGTGTTGG	GLM_Capsule	False	False	CCAACACTTGCTCCGAGGCCACAAATA	3.99106	0.63504	1	2	6	0.0	4.0
116115	116115	CCAACACTTGCTCCGAGGCCACAAATA	CCAACACTTGCTCCGAGGCCACAAATATAGGATATTATATTCCCTGTAGGCTGTGCTTTGGCTACCTAAGCAAATTCAGAATTTATTTTTGGAGGAATTTGAGGGAGGTTTCAGATAGTTGCGGCATTCCACGTC	374	340	0.988981	1	Capsule Intestinal Profiling (Shalon et al. 2023)	TATTTGTGGCCTCGGAGCAAGTGTTGG	GLM_Capsule	False	False	CCAACACTTGCTCCGAGGCCACAAATA	3.99106	0.63504	1	2	6	0.0	4.0
116116	116116	CCAACACTTGCTCCGAGGCCACAAATA	CCAACACTTGCTCCGAGGCCACAAATATGGCTTATATATCGTTCTGCGAGCTAACTTTGGCTTATTATTTACTCATCAAAATCTGTTTGGAAGACACCCTCTGGTGCTCTCATTGTCAAAACTCCGAGATTAAATCCCTCATCCTGAATCGTAATGTGGTACTCAAAAGTCACGTCATCTTCAAATTTG	76	73	0.760417	2	Capsule Intestinal Profiling (Shalon et al. 2023)	TATTTGTGGCCTCGGAGCAAGTGTTGG	GLM_Capsule	False	False	CCAACACTTGCTCCGAGGCCACAAATA	3.99106	0.63504	1	4	6	0.0	4.0
116117	116117	CCAACACTTGCTCCGAGGCCACAAATA	CCAACACTTGCTCCGAGGCCACAAATATAGGATATTATATTCCCTGTAGGCTGTGCTTTGGCTACCTAAGCAAATTCAGAATTTATTTTTGGAGGAATTTGAGGGAGGTTTCAGATAGTTGCGGCATTCCACGTCTCCTGTCCTCTTTCCCAAATCTCTCCAACTGATTTCCCGAACTGAGCTGCCAAC	77	76	0.971014	2	Capsule Intestinal Profiling (Shalon et al. 2023)	TATTTGTGGCCTCGGAGCAAGTGTTGG	GLM_Capsule	False	False	CCAACACTTGCTCCGAGGCCACAAATA	3.99106	0.63504	1	4	6	0.0	4.0
116118	116118	CCAACACTTGCTCCGAGGCCACAAATA	CCAACACTTGCTCCGAGGCCACAAATATAGGATATTATATTCCCTGTAGGCTGTGCTTTGGCTACCTAAGCAAATTCAGAATTTATTTTTGGAGGAATTTGAGGGAGGTTTCAGATAGTTGCGGCATTCCACGTCTCCTGTCCTCTTCCCCAAATCTCTCCAACTGATTTCCCGAACTGAGCTGCCAAC	57	54	0.971014	2	Capsule Intestinal Profiling (Shalon et al. 2023)	TATTTGTGGCCTCGGAGCAAGTGTTGG	GLM_Capsule	False	False	CCAACACTTGCTCCGAGGCCACAAATA	3.99106	0.63504	1	4	6	0.0	4.0
116119	116119	CCAACACTTGCTCCGAGGCCACAAATA	CCAACACTTGCTCCGAGGCCACAAATATAGGATATTATATTCCCTGTAGGCTGTGCTTTGGCTACCTAAGCAAATTCAGAATTTATTTTTGGAGGAATTTGAGGGAGGTTTCAGATAGTTGCGGCATTCCACGTCTCCTGTCCTCTTCCCCGAATCTCTCCAACTGATTTCCCGAACTGAGCTGCCAAC	2	2	0.971014	2	Capsule Intestinal Profiling (Shalon et al. 2023)	TATTTGTGGCCTCGGAGCAAGTGTTGG	GLM_Capsule	False	False	CCAACACTTGCTCCGAGGCCACAAATA	3.99106	0.63504	1	4	6	0.0	4.0
116120	116120	CCAACACTTGCTCCGAGGCCACAAATA	CCAACACTTGCTCCGAGGCCACAAATATAGGATATTATATTCCCTGTAGGCTGTGCTTTGGCTACCTAAGCAAATTCAGAATTTATTTTTGGAGGAATTTGAGGGAGGTTTCAGATAGTTGCGGCATTCCACGTCTCCTGTCCTCTTTCCCAAATCTCTCCAACTGATTTCCCGAACTGAGCTGCCAACAAACAGAACCCAGAAAGAGAAATAAAGCATATTTGTGGCCTCGGAGCAAAGGTT	104	96	0.069881	3	Capsule Intestinal Profiling (Shalon et al. 2023)	TATTTGTGGCCTCGGAGCAAGTGTTGG	GLM_Capsule	False	False	CCAACACTTGCTCCGAGGCCACAAATA	3.99106	0.63504	1	2	6	0.0	4.0
116121	116121	CCAACACTTGCTCCGAGGCCACAAATA	CCAACACTTGCTCCGAGGCCACAAATATAGGATATTATATTCCCTGTAGGCTGTGCTTTGGCTACCTAAGCAAATTCAGAATTTATTTTTGGAGGAATTTGAGGGAGGTTTCAGATAGTTGCGGCATTCCACGTCTCCTGTCCTCTTTCCCAAATCTCTCCAACTGATTTCCCGAACTGAGCTGCCAACAAACAGAACCCAGAAAGAGAAATAAAGCATATTTGTGGCCTCGAAGCAAAGGTT	68	63	0.957143	3	Capsule Intestinal Profiling (Shalon et al. 2023)	TATTTGTGGCCTCGGAGCAAGTGTTGG	GLM_Capsule	False	False	CCAACACTTGCTCCGAGGCCACAAATA	3.99106	0.63504	1	2	6	0.0	4.0
116122	116122	CCAACACTTGCTCCGAGGCCACAAATA	CCAACACTTGCTCCGAGGCCACAAATATAGGATATTATATTCCCTGTAGGCTGTGCTTTGGCTACCTAAGCAAATTCAGAATTTATTTTTGGAGGAATTTGAGGGAGGTTTCAGATAGTTGCGGCATTCCACGTCTCCTGTCCTCTTTCCCAAATCTCTCCAACTGATTTCCCGAACTGAGCTGCCAACAAACAGAACCCAGAAAGAGAAATAAAGCATATTTGTGGCCTCGAAGCAAAGGTTGAATGCGAGCGCTTTTACGCGAACATTCAACCTGCAGCGACTAAAGTCTCAAAT	31	26	0.896552	4	Capsule Intestinal Profiling (Shalon et al. 2023)	TATTTGTGGCCTCGGAGCAAGTGTTGG	GLM_Capsule	False	False	CCAACACTTGCTCCGAGGCCACAAATA	3.99106	0.63504	1	1	6	0.0	4.0
116123	116123	CCAACCATGAAAAAACGCATCGTCCGT	CCAACCATGAAAAAACGCATCGTCCGTATCACCGCTGCCCTGTGCGCCGCCGCACTGCTGGCGGGCTGTGGGAGCGGCATC	236	223	0.958159	0	Capsule Intestinal Profiling (Shalon et al. 2023)	ACGGACGATGCGTTTTTTCATGGTTGG	GLM_Capsule	True	False	ACGGACGATGCGTTTTTTCATGGTTGG	1.75734	0.898476	1	7	7	4.0	4.0
116124	116124	CCAACCATGAAAAAACGCATCGTCCGT	CCAACCATGAAAAAACGCATCGTCCGTATCACCGCTGCCCTGTGCGCCGCCGCACTGCTGGCGGGCTGCGGCAGCATCAGC	94	87	0.234501	0	Capsule Intestinal Profiling (Shalon et al. 2023)	ACGGACGATGCGTTTTTTCATGGTTGG	GLM_Capsule	True	False	ACGGACGATGCGTTTTTTCATGGTTGG	1.75734	0.898476	1	7	7	4.0	4.0
116125	116125	CCAACCATGAAAAAACGCATCGTCCGT	CCAACCATGAAAAAACGCATCGTCCGTATCACCGCTGCCCTGTGCGCCGCCGCACTGCTGGCAGGCTGCGGGAGCAGCATC	72	69	0.969466	0	Capsule Intestinal Profiling (Shalon et al. 2023)	ACGGACGATGCGTTTTTTCATGGTTGG	GLM_Capsule	True	False	ACGGACGATGCGTTTTTTCATGGTTGG	1.75734	0.898476	1	7	7	4.0	4.0
116126	116126	CCAACCATGAAAAAACGCATCGTCCGT	CCAACCATGAAAAAACGCATCGTCCGTATCACCGCTGCCCTATGCGCCGCCGCACTGCTGGCGGGCTGCGGGGGCAGCATC	29	27	0.915385	0	Capsule Intestinal Profiling (Shalon et al. 2023)	ACGGACGATGCGTTTTTTCATGGTTGG	GLM_Capsule	True	False	ACGGACGATGCGTTTTTTCATGGTTGG	1.75734	0.898476	1	7	7	4.0	4.0
116127	116127	CCAACCATGAAAAAACGCATCGTCCGT	CCAACCATGAAAAAACGCATCGTCCGTATCACCGCTGCCCTGTGCACCGCCGCACTGCTGGCGGGCTGCGGGGGCAGCATC	17	15	0.915385	0	Capsule Intestinal Profiling (Shalon et al. 2023)	ACGGACGATGCGTTTTTTCATGGTTGG	GLM_Capsule	True	False	ACGGACGATGCGTTTTTTCATGGTTGG	1.75734	0.898476	1	7	7	4.0	4.0
116128	116128	CCAACCATGAAAAAACGCATCGTCCGT	CCAACCATGAAAAAACGCATCGTCCGTATCACCGCCGCCCTGTGCGCCGCCGCACTGCTGGCGGGCTGCGGGAGCAGCATC	11	8	0.226087	0	Capsule Intestinal Profiling (Shalon et al. 2023)	ACGGACGATGCGTTTTTTCATGGTTGG	GLM_Capsule	True	False	ACGGACGATGCGTTTTTTCATGGTTGG	1.75734	0.898476	1	7	7	4.0	4.0
116129	116129	CCAACCATGAAAAAACGCATCGTCCGT	CCAACCATGAAAAAACGCATCGTCCGTATCACCGCTGCCCTGTGCGCCGCCGCACTGCTGGCGGGCTGCGGGAGCAGCATC	8	8	0.226087	0	Capsule Intestinal Profiling (Shalon et al. 2023)	ACGGACGATGCGTTTTTTCATGGTTGG	GLM_Capsule	True	False	ACGGACGATGCGTTTTTTCATGGTTGG	1.75734	0.898476	1	7	7	4.0	4.0
116130	116130	CCAACCATGAAAAAACGCATCGTCCGT	CCAACCATGAAAAAACGCATCGTCCGTATCACCGCTGCCCTGTGCGCCGCCGCACTGCTGGCGGGCTGTGGGAGCGGCATCAGCAGCAAAGACGGCGGTTACTACACCACCGAGGCCGCCGCGCAGGAAAGCTAC	237	215	0.332829	1	Capsule Intestinal Profiling (Shalon et al. 2023)	ACGGACGATGCGTTTTTTCATGGTTGG	GLM_Capsule	True	False	ACGGACGATGCGTTTTTTCATGGTTGG	1.75734	0.898476	1	3	7	2.0	4.0
116131	116131	CCAACCATGAAAAAACGCATCGTCCGT	CCAACCATGAAAAAACGCATCGTCCGTATCACCGCTGCCCTGTGCGCCGCCGCACTGCTGGCAGGCTGCGGGAGCAGCATCGGCAGCAAAGACGGCGGATACTACGCCACCGAAGCCGCCGCGCAGGAAAGCTAC	109	103	0.963303	1	Capsule Intestinal Profiling (Shalon et al. 2023)	ACGGACGATGCGTTTTTTCATGGTTGG	GLM_Capsule	True	False	ACGGACGATGCGTTTTTTCATGGTTGG	1.75734	0.898476	1	3	7	2.0	4.0
116132	116132	CCAACCATGAAAAAACGCATCGTCCGT	CCAACCATGAAAAAACGCATCGTCCGTATCACCGCTGCCCTATGCGCCGCCGCACTGCTGGCGGGCTGCGGGGGCAGCATCAGCAGCAAAGACGGCGGTTACTACACCACCGAGGCCGCCGCGCAGGAAAGCTAC	94	82	0.12708	1	Capsule Intestinal Profiling (Shalon et al. 2023)	ACGGACGATGCGTTTTTTCATGGTTGG	GLM_Capsule	True	False	ACGGACGATGCGTTTTTTCATGGTTGG	1.75734	0.898476	1	3	7	2.0	4.0
116133	116133	CCAACCATGAAAAAACGCATCGTCCGT	CCAACCATGAAAAAACGCATCGTCCGTATCACCGCTGCCCTGTGCGCCGCCGCACTGCTGGCAGGCTGCGGGAGCAGCATCGGCAGCAAAGACGGCGGATACTACGCCACCGAAGCCGCCGCGCAGGAAAGCTACAATTACGACAGCGCCGCAGGCGGGACGGACAGCAGCCTTGTGCCGGAGAACGCT	57	53	0.946429	2	Capsule Intestinal Profiling (Shalon et al. 2023)	ACGGACGATGCGTTTTTTCATGGTTGG	GLM_Capsule	True	False	ACGGACGATGCGTTTTTTCATGGTTGG	1.75734	0.898476	1	1	7	3.0	4.0
116134	116134	CCAACCATGAAAAAACGCATCGTCCGT	CCAACCATGAAAAAACGCATCGTCCGTATCACCGCTGCCCTGTGCGCCGCCGCACTGCTGGCAGGCTGCGGGAGCAGCATCGGCAGCAAAGACGGCGGATACTACGCCACCGAAGCCGCCGCGCAGGAAAGCTACAATTACGACAGCGCCGCAGGCGGGACGGACAGCAGCCTTGTGCCGGAGAACGCTGCCGAGGCCGCCACCGACGAGACCGCACAGAAGATCATCTACAACGCCAGTCTT	36	36	0.116505	3	Capsule Intestinal Profiling (Shalon et al. 2023)	ACGGACGATGCGTTTTTTCATGGTTGG	GLM_Capsule	True	False	ACGGACGATGCGTTTTTTCATGGTTGG	1.75734	0.898476	1	1	7	0.0	4.0
116135	116135	CCAACGCATGCAACGCTATGCATGTGT	CCAACGCATGCAACGCTATGCATGTGTAAGCAATCATTCATTCCCGTGGATGAGAGCAAGTTGGTTATGCTAATAAGAGCG	540	477	0.938023	0	Capsule Intestinal Profiling (Shalon et al. 2023)	ACACATGCATAGCGTTGCATGCGTTGG	GLM_Capsule	True	False	ACACATGCATAGCGTTGCATGCGTTGG	2.61942	0.366763	1	29	29	5.0	5.0
116136	116136	CCAACGCATGCAACGCTATGCATGTGT	CCAACGCATGCAACGCTATGCATGTGTAACCGGATCCCATTCCCGTGGGAGAAGGGAGTTGGTTATGCTAGAAAGAGCGCA	523	480	0.854758	0	Capsule Intestinal Profiling (Shalon et al. 2023)	ACACATGCATAGCGTTGCATGCGTTGG	GLM_Capsule	True	False	ACACATGCATAGCGTTGCATGCGTTGG	2.61942	0.366763	1	29	29	5.0	5.0
116137	116137	CCAACGCATGCAACGCTATGCATGTGT	CCAACGCATGCAACGCTATGCATGTGTGGACATTATCCCATTCCCGTGGGATGAGGTCGAGTTGGTTATGCTGATAAGAGC	206	189	0.088591	0	Capsule Intestinal Profiling (Shalon et al. 2023)	ACACATGCATAGCGTTGCATGCGTTGG	GLM_Capsule	True	False	ACACATGCATAGCGTTGCATGCGTTGG	2.61942	0.366763	1	29	29	5.0	5.0
116138	116138	CCAACGCATGCAACGCTATGCATGTGT	CCAACGCATGCAACGCTATGCATGTGTAAGTTTTGAAGGAAACAGCAGGGAGGACGCTTTGCGCGGGTTAGCTCACAAGCT	195	170	0.967568	0	Capsule Intestinal Profiling (Shalon et al. 2023)	ACACATGCATAGCGTTGCATGCGTTGG	GLM_Capsule	True	False	ACACATGCATAGCGTTGCATGCGTTGG	2.61942	0.366763	1	29	29	5.0	5.0
116139	116139	CCAACGCATGCAACGCTATGCATGTGT	CCAACGCATGCAACGCTATGCATGTGTACCGGATCCCATTCCCGTGGGAGAAGGGAGTTGGTTATGCTAGAAAGAGCGCAG	74	65	0.114428	0	Capsule Intestinal Profiling (Shalon et al. 2023)	ACACATGCATAGCGTTGCATGCGTTGG	GLM_Capsule	True	False	ACACATGCATAGCGTTGCATGCGTTGG	2.61942	0.366763	1	29	29	5.0	5.0
116140	116140	CCAACGCATGCAACGCTATGCATGTGT	CCAACGCATGCAACGCTATGCATGTGTAACCGGATCCCATTCCCGTGGGAGAAGGAAAGTTGGTTATGCTAGAAAGAGCGC	53	46	0.90625	0	Capsule Intestinal Profiling (Shalon et al. 2023)	ACACATGCATAGCGTTGCATGCGTTGG	GLM_Capsule	True	False	ACACATGCATAGCGTTGCATGCGTTGG	2.61942	0.366763	1	29	29	5.0	5.0
116141	116141	CCAACGCATGCAACGCTATGCATGTGT	CCAACGCATGCAACGCTATGCATGTGTAAGCAATCATTCATTCCCGTGAATGAGAGCAAGTTGGTTATGCTAATAAGAGCG	48	43	0.938023	0	Capsule Intestinal Profiling (Shalon et al. 2023)	ACACATGCATAGCGTTGCATGCGTTGG	GLM_Capsule	True	False	ACACATGCATAGCGTTGCATGCGTTGG	2.61942	0.366763	1	29	29	5.0	5.0
116142	116142	CCAACGCATGCAACGCTATGCATGTGT	CCAACGCATGCAACGCTATGCATGTGTAAGCAATCATTCATTCCCGTGGATGAGAGCGAGTTGGTTATGCTAATAAGAGCG	47	44	0.9	0	Capsule Intestinal Profiling (Shalon et al. 2023)	ACACATGCATAGCGTTGCATGCGTTGG	GLM_Capsule	True	False	ACACATGCATAGCGTTGCATGCGTTGG	2.61942	0.366763	1	29	29	5.0	5.0
116143	116143	CCAACGCATGCAACGCTATGCATGTGT	CCAACGCATGCAACGCTATGCATGTGTAAGTTTTGAAGGAAACAGCAGGGAGGATGCTTTGCGCGGGTTAGCTCACAAGCT	40	34	1.0	0	Capsule Intestinal Profiling (Shalon et al. 2023)	ACACATGCATAGCGTTGCATGCGTTGG	GLM_Capsule	True	False	ACACATGCATAGCGTTGCATGCGTTGG	2.61942	0.366763	1	29	29	5.0	5.0
116144	116144	CCAACGCATGCAACGCTATGCATGTGT	CCAACGCATGCAACGCTATGCATGTGTAACCGGATCCCATTCCCGTGGGAGAAGGAAGTTGGTTATGCTAGAAAGAGCGCA	25	23	0.393939	0	Capsule Intestinal Profiling (Shalon et al. 2023)	ACACATGCATAGCGTTGCATGCGTTGG	GLM_Capsule	True	False	ACACATGCATAGCGTTGCATGCGTTGG	2.61942	0.366763	1	29	29	5.0	5.0
116145	116145	CCAACGCATGCAACGCTATGCATGTGT	CCAACGCATGCAACGCTATGCATGTGTAAGCAATCATCCATTCCCGTGGGTGAGAGCTAGTTGGTTATGCTAATAAGAGCG	25	22	0.205556	0	Capsule Intestinal Profiling (Shalon et al. 2023)	ACACATGCATAGCGTTGCATGCGTTGG	GLM_Capsule	True	False	ACACATGCATAGCGTTGCATGCGTTGG	2.61942	0.366763	1	29	29	5.0	5.0
116146	116146	CCAACGCATGCAACGCTATGCATGTGT	CCAACGCATGCAACGCTATGCATGTGTAAGCAATCATTCATTCCCATGGATGAGAGTAAGTTGGTTATGCTAATAAGAGCG	22	20	1.0	0	Capsule Intestinal Profiling (Shalon et al. 2023)	ACACATGCATAGCGTTGCATGCGTTGG	GLM_Capsule	True	False	ACACATGCATAGCGTTGCATGCGTTGG	2.61942	0.366763	1	29	29	5.0	5.0
116147	116147	CCAACGCATGCAACGCTATGCATGTGT	CCAACGCATGCAACGCTATGCATGTGTAGCCAGAGTCCATTCCCGTGGACAAAAGGCAAGTTGGTTATGCTAGAAAGAGCG	22	22	0.628571	0	Capsule Intestinal Profiling (Shalon et al. 2023)	ACACATGCATAGCGTTGCATGCGTTGG	GLM_Capsule	True	False	ACACATGCATAGCGTTGCATGCGTTGG	2.61942	0.366763	1	29	29	5.0	5.0
116148	116148	CCAACGCATGCAACGCTATGCATGTGT	CCAACGCATGCAACGCTATGCATGTGTCGATGAAGAAAGCAACCCGTAGGCGGCGATGTCAAACCGGTTAGCTCACAAGCT	20	14	0.964286	0	Capsule Intestinal Profiling (Shalon et al. 2023)	ACACATGCATAGCGTTGCATGCGTTGG	GLM_Capsule	True	False	ACACATGCATAGCGTTGCATGCGTTGG	2.61942	0.366763	1	29	29	5.0	5.0
116149	116149	CCAACGCATGCAACGCTATGCATGTGT	CCAACGCATGCAACGCTATGCATGTGTAAGCAATCATTCATTCCCGTGGATGAGAGCTAGTTGGTTATGCTAATAAGAGCG	18	13	0.205556	0	Capsule Intestinal Profiling (Shalon et al. 2023)	ACACATGCATAGCGTTGCATGCGTTGG	GLM_Capsule	True	False	ACACATGCATAGCGTTGCATGCGTTGG	2.61942	0.366763	1	29	29	5.0	5.0
116150	116150	CCAACGCATGCAACGCTATGCATGTGT	CCAACGCATGCAACGCTATGCATGTGTACCGGATCCCATTCCCGTGGGAGAAGGAAGTTGGTTATGCTAGAAAGAGCGCAG	17	11	0.17284	0	Capsule Intestinal Profiling (Shalon et al. 2023)	ACACATGCATAGCGTTGCATGCGTTGG	GLM_Capsule	True	False	ACACATGCATAGCGTTGCATGCGTTGG	2.61942	0.366763	1	29	29	5.0	5.0
116151	116151	CCAACGCATGCAACGCTATGCATGTGT	CCAACGCATGCAACGCTATGCATGTGTCGATGAAGAAAGCAGCCCGTAGGCGGCGATGTCAAACCGGTTAGCTCACAAGCT	15	13	0.964286	0	Capsule Intestinal Profiling (Shalon et al. 2023)	ACACATGCATAGCGTTGCATGCGTTGG	GLM_Capsule	True	False	ACACATGCATAGCGTTGCATGCGTTGG	2.61942	0.366763	1	29	29	5.0	5.0
116152	116152	CCAACGCATGCAACGCTATGCATGTGT	CCAACGCATGCAACGCTATGCATGTGTGGACATTATCCCATTCCCGTGGGATGAGGTCGAGTTGGTTATGCTAATAAGAGC	14	11	0.923077	0	Capsule Intestinal Profiling (Shalon et al. 2023)	ACACATGCATAGCGTTGCATGCGTTGG	GLM_Capsule	True	False	ACACATGCATAGCGTTGCATGCGTTGG	2.61942	0.366763	1	29	29	5.0	5.0
116153	116153	CCAACGCATGCAACGCTATGCATGTGT	CCAACGCATGCAACGCTATGCATGTGTACCGGATCTCATTCCCGTGAGAGAAGGAAGTTGGTTATGCTAGAAAGAGCGCAG	13	9	0.17284	0	Capsule Intestinal Profiling (Shalon et al. 2023)	ACACATGCATAGCGTTGCATGCGTTGG	GLM_Capsule	True	False	ACACATGCATAGCGTTGCATGCGTTGG	2.61942	0.366763	1	29	29	5.0	5.0
116154	116154	CCAACGCATGCAACGCTATGCATGTGT	CCAACGCATGCAACGCTATGCATGTGTCGATGAAGAAAGCAGCCCGTAGGCGGCGATGTCAAATCGGTTAGCTCACAAGCT	13	13	1.0	0	Capsule Intestinal Profiling (Shalon et al. 2023)	ACACATGCATAGCGTTGCATGCGTTGG	GLM_Capsule	True	False	ACACATGCATAGCGTTGCATGCGTTGG	2.61942	0.366763	1	29	29	5.0	5.0
116155	116155	CCAACGCATGCAACGCTATGCATGTGT	CCAACGCATGCAACGCTATGCATGTGTAACCTGATCTCATTCCCGTGAGAGAAGGGAGTTGGTTATGCTAGAAAGAGCGCA	12	11	0.854758	0	Capsule Intestinal Profiling (Shalon et al. 2023)	ACACATGCATAGCGTTGCATGCGTTGG	GLM_Capsule	True	False	ACACATGCATAGCGTTGCATGCGTTGG	2.61942	0.366763	1	29	29	5.0	5.0
116156	116156	CCAACGCATGCAACGCTATGCATGTGT	CCAACGCATGCAACGCTATGCATGTGTAAGCAATCATCCATTCCCGTGGGTGAGAGCGAGTTGGTTATGCTAATAAGAGCG	12	10	0.9	0	Capsule Intestinal Profiling (Shalon et al. 2023)	ACACATGCATAGCGTTGCATGCGTTGG	GLM_Capsule	True	False	ACACATGCATAGCGTTGCATGCGTTGG	2.61942	0.366763	1	29	29	5.0	5.0
116157	116157	CCAACGCATGCAACGCTATGCATGTGT	CCAACGCATGCAACGCTATGCATGTGTAGCTAACATCCATTCCCGTGGATGAAGGCAAGTTGGTTATGCTAGAAAGAGCGC	12	12	0.342857	0	Capsule Intestinal Profiling (Shalon et al. 2023)	ACACATGCATAGCGTTGCATGCGTTGG	GLM_Capsule	True	False	ACACATGCATAGCGTTGCATGCGTTGG	2.61942	0.366763	1	29	29	5.0	5.0
116158	116158	CCAACGCATGCAACGCTATGCATGTGT	CCAACGCATGCAACGCTATGCATGTGTAACCTGATCTCATTCCCGTGAGAGAAGGAAAGTTGGTTATGCTAGAAAGAGCGC	11	7	0.90625	0	Capsule Intestinal Profiling (Shalon et al. 2023)	ACACATGCATAGCGTTGCATGCGTTGG	GLM_Capsule	True	False	ACACATGCATAGCGTTGCATGCGTTGG	2.61942	0.366763	1	29	29	5.0	5.0
116159	116159	CCAACGCATGCAACGCTATGCATGTGT	CCAACGCATGCAACGCTATGCATGTGTAAGCAATCATTCATTCCTGTGAATGAGAGCAAGTTGGTTATGCTAATAAGAGCG	7	6	0.938023	0	Capsule Intestinal Profiling (Shalon et al. 2023)	ACACATGCATAGCGTTGCATGCGTTGG	GLM_Capsule	True	False	ACACATGCATAGCGTTGCATGCGTTGG	2.61942	0.366763	1	29	29	5.0	5.0
116160	116160	CCAACGCATGCAACGCTATGCATGTGT	CCAACGCATGCAACGCTATGCATGTGTAACCGGATCCCATTCCCGGGGGAGAAGGAAAGTTGGTTATGCTAGAAAGAGCGC	2	1	0.90625	0	Capsule Intestinal Profiling (Shalon et al. 2023)	ACACATGCATAGCGTTGCATGCGTTGG	GLM_Capsule	True	False	ACACATGCATAGCGTTGCATGCGTTGG	2.61942	0.366763	1	29	29	5.0	5.0
116161	116161	CCAACGCATGCAACGCTATGCATGTGT	CCAACGCATGCAACGCTATGCATGTGTAAGCAATCATCCATTCCCGTGGGTGAGAGCAAGTTGGTTATGCTAATAAGAGCG	2	2	0.938023	0	Capsule Intestinal Profiling (Shalon et al. 2023)	ACACATGCATAGCGTTGCATGCGTTGG	GLM_Capsule	True	False	ACACATGCATAGCGTTGCATGCGTTGG	2.61942	0.366763	1	29	29	5.0	5.0
116162	116162	CCAACGCATGCAACGCTATGCATGTGT	CCAACGCATGCAACGCTATGCATGTGTAACCGGATCCCATTCCCGGGGGAGAAGGAAGTTGGTTATGCTAGAAAGAGCGCA	1	1	0.393939	0	Capsule Intestinal Profiling (Shalon et al. 2023)	ACACATGCATAGCGTTGCATGCGTTGG	GLM_Capsule	True	False	ACACATGCATAGCGTTGCATGCGTTGG	2.61942	0.366763	1	29	29	5.0	5.0
116163	116163	CCAACGCATGCAACGCTATGCATGTGT	CCAACGCATGCAACGCTATGCATGTGTAAGCTCTCATTCATTCCCGTGAATGAGAGCAAGTTGGTTATGCTAATAAGAGCG	1	1	0.938023	0	Capsule Intestinal Profiling (Shalon et al. 2023)	ACACATGCATAGCGTTGCATGCGTTGG	GLM_Capsule	True	False	ACACATGCATAGCGTTGCATGCGTTGG	2.61942	0.366763	1	29	29	5.0	5.0
116164	116164	CCAACGCATGCAACGCTATGCATGTGT	CCAACGCATGCAACGCTATGCATGTGTAAGCAATCATTCATTCCCGTGGATGAGAGCAAGTTGGTTATGCTAATAAGAGCGTATGGTGGATGCCTTGGCACTAAGAGCCGATGAAAGACGTGATAAGCTGCGAAA	696	636	0.02199	1	Capsule Intestinal Profiling (Shalon et al. 2023)	ACACATGCATAGCGTTGCATGCGTTGG	GLM_Capsule	True	False	ACACATGCATAGCGTTGCATGCGTTGG	2.61942	0.366763	1	11	29	3.0	5.0
116165	116165	CCAACGCATGCAACGCTATGCATGTGT	CCAACGCATGCAACGCTATGCATGTGTAAGTTTTGAAGGAAACAGCAGGGAGGACGCTTTGCGCGGGTTAGCTCACAAGCTTCGCTTGTTTCGCTATCATTTGCTACGCAAATGTGTTCCAGTTATCATAAGCCA	228	197	0.790875	1	Capsule Intestinal Profiling (Shalon et al. 2023)	ACACATGCATAGCGTTGCATGCGTTGG	GLM_Capsule	True	False	ACACATGCATAGCGTTGCATGCGTTGG	2.61942	0.366763	1	11	29	3.0	5.0
116166	116166	CCAACGCATGCAACGCTATGCATGTGT	CCAACGCATGCAACGCTATGCATGTGTAAGTTTTGAAGGAAACAGCAGGGAGGACGCTTTGCGCGGGTTAGCTCACAAGCTTCGCTTGTTTCGCTATCATTTGCTACGCAAATATGTTCCAGTTATCATAAGCCA	23	22	1.0	1	Capsule Intestinal Profiling (Shalon et al. 2023)	ACACATGCATAGCGTTGCATGCGTTGG	GLM_Capsule	True	False	ACACATGCATAGCGTTGCATGCGTTGG	2.61942	0.366763	1	11	29	3.0	5.0
116167	116167	CCAACGCATGCAACGCTATGCATGTGT	CCAACGCATGCAACGCTATGCATGTGTAACCGGATCCCATTCCCGTGGGAGAAGGAAAGTTGGTTATGCTAGAAAGAGCGCAGGGTGGATGCCTTGGCACTAAGAGCCGATGAAAGACGTGATAAGCTGCGAAAA	147	137	0.004728	1	Capsule Intestinal Profiling (Shalon et al. 2023)	ACACATGCATAGCGTTGCATGCGTTGG	GLM_Capsule	True	False	ACACATGCATAGCGTTGCATGCGTTGG	2.61942	0.366763	1	11	29	3.0	5.0
116168	116168	CCAACGCATGCAACGCTATGCATGTGT	CCAACGCATGCAACGCTATGCATGTGTAAGCAATCATTCATTCCCGTGGATGAGAGCGAGTTGGTTATGCTAATAAGAGCGTATGGTGGATGCCTTGGCACTAAGAGCCGATGAAAGACGTGATAAGCTGCGAAA	70	64	0.002233	1	Capsule Intestinal Profiling (Shalon et al. 2023)	ACACATGCATAGCGTTGCATGCGTTGG	GLM_Capsule	True	False	ACACATGCATAGCGTTGCATGCGTTGG	2.61942	0.366763	1	11	29	3.0	5.0
116169	116169	CCAACGCATGCAACGCTATGCATGTGT	CCAACGCATGCAACGCTATGCATGTGTAAGTTTTGAAGGAAACAGCAGGGAGGATGCTTTGCGCGGGTTAGCTCACAAGCTTCGCTTGTTTCGCTATCATTTGCTACGCAAATGTGTTCCAGTTATCATAAGCCA	44	41	0.155894	1	Capsule Intestinal Profiling (Shalon et al. 2023)	ACACATGCATAGCGTTGCATGCGTTGG	GLM_Capsule	True	False	ACACATGCATAGCGTTGCATGCGTTGG	2.61942	0.366763	1	11	29	3.0	5.0
116170	116170	CCAACGCATGCAACGCTATGCATGTGT	CCAACGCATGCAACGCTATGCATGTGTAAGCAATCATTCATTCCCATGGATGAGAGTAAGTTGGTTATGCTAATAAGAGCGTATGGTGGATGCCTTGGCACTAAGAGCCGATGAAAGACGTGATAAGCTGCGAAA	29	29	0.000981	1	Capsule Intestinal Profiling (Shalon et al. 2023)	ACACATGCATAGCGTTGCATGCGTTGG	GLM_Capsule	True	False	ACACATGCATAGCGTTGCATGCGTTGG	2.61942	0.366763	1	11	29	3.0	5.0
116171	116171	CCAACGCATGCAACGCTATGCATGTGT	CCAACGCATGCAACGCTATGCATGTGTCGATGAAGAAAGCAACCCGTAGGCGGCGATGTCAAACCGGTTAGCTCACAAGCTTTGCTTGTTTCGCTATCCTTTGCTTCGCAAATGATTGCAGAACTTCAGACGGTT	18	17	0.309091	1	Capsule Intestinal Profiling (Shalon et al. 2023)	ACACATGCATAGCGTTGCATGCGTTGG	GLM_Capsule	True	False	ACACATGCATAGCGTTGCATGCGTTGG	2.61942	0.366763	1	11	29	3.0	5.0
116172	116172	CCAACGCATGCAACGCTATGCATGTGT	CCAACGCATGCAACGCTATGCATGTGTCGATGAAGAAAGCAACCCGTAGGCGGCGATGTCAAACCGGTTAGCTCACAAGCTTTGCTTGTTTCGCTATCCTTTGCTTCGCAAATGATTGCAGAACTTCAGACAGTT	15	13	1.0	1	Capsule Intestinal Profiling (Shalon et al. 2023)	ACACATGCATAGCGTTGCATGCGTTGG	GLM_Capsule	True	False	ACACATGCATAGCGTTGCATGCGTTGG	2.61942	0.366763	1	11	29	3.0	5.0
116173	116173	CCAACGCATGCAACGCTATGCATGTGT	CCAACGCATGCAACGCTATGCATGTGTGGACATTATCCCATTCCCGTGGGATGAGGTCGAGTTGGTTATGCTAATAAGAGCGTATGGTGGATGCCTTGGCACTAAGAGCCGATGAAAGACGTGATAAGCTGCGAA	16	16	0.000537	1	Capsule Intestinal Profiling (Shalon et al. 2023)	ACACATGCATAGCGTTGCATGCGTTGG	GLM_Capsule	True	False	ACACATGCATAGCGTTGCATGCGTTGG	2.61942	0.366763	1	11	29	3.0	5.0
116174	116174	CCAACGCATGCAACGCTATGCATGTGT	CCAACGCATGCAACGCTATGCATGTGTCGATGAAGAAAGCAGCCCGTAGGCGGCGATGTCAAATCGGTTAGCTCACAAGCTTTGCTTGTTTCGCTATCCTTTGCTTCGCAAATGATTGCAGAACTTCAGACGGTT	19	19	0.345455	1	Capsule Intestinal Profiling (Shalon et al. 2023)	ACACATGCATAGCGTTGCATGCGTTGG	GLM_Capsule	True	False	ACACATGCATAGCGTTGCATGCGTTGG	2.61942	0.366763	1	11	29	3.0	5.0
116175	116175	CCAACGCATGCAACGCTATGCATGTGT	CCAACGCATGCAACGCTATGCATGTGTAAGTTTTGAAGGAAACAGCAGGGAGGACGCTTTGCGCGGGTTAGCTCACAAGCTTCGCTTGTTTCGCTATCATTTGCTACGCAAATATGTTCCAGTTATCATAAGCCATTATGAGAACCAGTTCTCAAATGTCTTCTGAACCTGTCACCCGCTTTCAAAGCT	14	12	0.071856	2	Capsule Intestinal Profiling (Shalon et al. 2023)	ACACATGCATAGCGTTGCATGCGTTGG	GLM_Capsule	True	False	ACACATGCATAGCGTTGCATGCGTTGG	2.61942	0.366763	1	2	29	1.0	5.0
116176	116176	CCAACGCATGCAACGCTATGCATGTGT	CCAACGCATGCAACGCTATGCATGTGTCGATGAAGAAAGCAACCCGTAGGCGGCGATGTCAAACCGGTTAGCTCACAAGCTTTGCTTGTTTCGCTATCCTTTGCTTCGCAAATGATTGCAGAACTTCAGACAGTTTCAGATGAATGCAAGCATTCCTCTGAGAACAGTCAGAACTTCCGCACCGCTTTC	15	14	0.4	2	Capsule Intestinal Profiling (Shalon et al. 2023)	ACACATGCATAGCGTTGCATGCGTTGG	GLM_Capsule	True	False	ACACATGCATAGCGTTGCATGCGTTGG	2.61942	0.366763	1	2	29	1.0	5.0
116177	116177	CCAACGCCGATAACGCTATATCGGTGT	CCAACGCCGATAACGCTATATCGGTGTAGCTTTTCATTCATTCCCGTGAATGAAAGCAAGTTGGTCATGCTAGAAAGAGCG	1336	1148	0.585655	0	Capsule Intestinal Profiling (Shalon et al. 2023)	ACACCGATATAGCGTTATCGGCGTTGG	GLM_Capsule	False	False	CCAACGCCGATAACGCTATATCGGTGT	2.21676	0.573958	1	13	13	1.0	10.0
116178	116178	CCAACGCCGATAACGCTATATCGGTGT	CCAACGCCGATAACGCTATATCGGTGTAGTGATCATCCATTCCCGTGGATGAGAACAAGTTGGTCATGCTAGAAAGAGCGT	943	842	0.977778	0	Capsule Intestinal Profiling (Shalon et al. 2023)	ACACCGATATAGCGTTATCGGCGTTGG	GLM_Capsule	False	False	CCAACGCCGATAACGCTATATCGGTGT	2.21676	0.573958	1	13	13	1.0	10.0
116179	116179	CCAACGCCGATAACGCTATATCGGTGT	CCAACGCCGATAACGCTATATCGGTGTAGCTTTTCATTCATTCCCGTGGATGAAAGCAAGTTGGTCATGCTAGAAAGAGCG	697	629	0.585655	0	Capsule Intestinal Profiling (Shalon et al. 2023)	ACACCGATATAGCGTTATCGGCGTTGG	GLM_Capsule	False	False	CCAACGCCGATAACGCTATATCGGTGT	2.21676	0.573958	1	13	13	1.0	10.0
116180	116180	CCAACGCCGATAACGCTATATCGGTGT	CCAACGCCGATAACGCTATATCGGTGTAGCGATCATTCATTCCCGTGAATGAAAGCAAGTTGGTCATGCTAGAAAGAGCGT	551	465	0.387881	0	Capsule Intestinal Profiling (Shalon et al. 2023)	ACACCGATATAGCGTTATCGGCGTTGG	GLM_Capsule	False	False	CCAACGCCGATAACGCTATATCGGTGT	2.21676	0.573958	1	13	13	1.0	10.0
116181	116181	CCAACGCCGATAACGCTATATCGGTGT	CCAACGCCGATAACGCTATATCGGTGTAGTGATCATTCATTCCCGTGAATGAAAGCAAGTTGGTCATGCTAGAAAGAGCGT	380	346	0.387881	0	Capsule Intestinal Profiling (Shalon et al. 2023)	ACACCGATATAGCGTTATCGGCGTTGG	GLM_Capsule	False	False	CCAACGCCGATAACGCTATATCGGTGT	2.21676	0.573958	1	13	13	1.0	10.0
116182	116182	CCAACGCCGATAACGCTATATCGGTGT	CCAACGCCGATAACGCTATATCGGTGTAGTGATCATCCATTCCCGTGGATGAAAACAAGTTGGTCATGCTAGAAAGAGCGT	170	144	0.977778	0	Capsule Intestinal Profiling (Shalon et al. 2023)	ACACCGATATAGCGTTATCGGCGTTGG	GLM_Capsule	False	False	CCAACGCCGATAACGCTATATCGGTGT	2.21676	0.573958	1	13	13	1.0	10.0
116183	116183	CCAACGCCGATAACGCTATATCGGTGT	CCAACGCCGATAACGCTATATCGGTGTAGCGATCATTCATTCCCGTGGATGAAAGCAAGTTGGTCATGCTAGAAAGAGCGT	127	121	0.387881	0	Capsule Intestinal Profiling (Shalon et al. 2023)	ACACCGATATAGCGTTATCGGCGTTGG	GLM_Capsule	False	False	CCAACGCCGATAACGCTATATCGGTGT	2.21676	0.573958	1	13	13	1.0	10.0
116184	116184	CCAACGCCGATAACGCTATATCGGTGT	CCAACGCCGATAACGCTATATCGGTGTAGTGATCATCCATTCCCGTGGATGAGAGCAAGTTGGTCATGCTAGAAAGAGCGT	107	78	0.387881	0	Capsule Intestinal Profiling (Shalon et al. 2023)	ACACCGATATAGCGTTATCGGCGTTGG	GLM_Capsule	False	False	CCAACGCCGATAACGCTATATCGGTGT	2.21676	0.573958	1	13	13	1.0	10.0
116185	116185	CCAACGCCGATAACGCTATATCGGTGT	CCAACGCCGATAACGCTATATCGGTGTAGCGATCATCCATTCCCGTGGATGAAAGCAAGTTGGTCATGCTAGAAAGAGCGT	61	58	0.387881	0	Capsule Intestinal Profiling (Shalon et al. 2023)	ACACCGATATAGCGTTATCGGCGTTGG	GLM_Capsule	False	False	CCAACGCCGATAACGCTATATCGGTGT	2.21676	0.573958	1	13	13	1.0	10.0
116186	116186	CCAACGCCGATAACGCTATATCGGTGT	CCAACGCCGATAACGCTATATCGGTGTAGCAATCATTCATTCCCGTGAATGAAAGCAAGTTGGTCATGCTAGAAAGAGCGT	53	42	0.387881	0	Capsule Intestinal Profiling (Shalon et al. 2023)	ACACCGATATAGCGTTATCGGCGTTGG	GLM_Capsule	False	False	CCAACGCCGATAACGCTATATCGGTGT	2.21676	0.573958	1	13	13	1.0	10.0
116187	116187	CCAACGCCGATAACGCTATATCGGTGT	CCAACGCCGATAACGCTATATCGGTGTAGCAATCATTCATTCCCGTGGATGAAAGCAAGTTGGTCATGCTAGAAAGAGCGT	22	20	0.387881	0	Capsule Intestinal Profiling (Shalon et al. 2023)	ACACCGATATAGCGTTATCGGCGTTGG	GLM_Capsule	False	False	CCAACGCCGATAACGCTATATCGGTGT	2.21676	0.573958	1	13	13	1.0	10.0
116188	116188	CCAACGCCGATAACGCTATATCGGTGT	CCAACGCCGATAACGCTATATCGGTGTAGCGATCATCCATTTCCGTGGATGAAAGCAAGTTGGTCATGCTAGAAAGAGCGT	11	8	0.387881	0	Capsule Intestinal Profiling (Shalon et al. 2023)	ACACCGATATAGCGTTATCGGCGTTGG	GLM_Capsule	False	False	CCAACGCCGATAACGCTATATCGGTGT	2.21676	0.573958	1	13	13	1.0	10.0
116189	116189	CCAACGCCGATAACGCTATATCGGTGT	CCAACGCCGATAACGCTATATCGGTGTAGTGATCATCCATTCCCGTGGATGAAAGCAAGTTGGTCATGCTAGAAAGAGCGT	11	8	0.387881	0	Capsule Intestinal Profiling (Shalon et al. 2023)	ACACCGATATAGCGTTATCGGCGTTGG	GLM_Capsule	False	False	CCAACGCCGATAACGCTATATCGGTGT	2.21676	0.573958	1	13	13	1.0	10.0
116190	116190	CCAACGCCGATAACGCTATATCGGTGT	CCAACGCCGATAACGCTATATCGGTGTAGTGATCATCCATTCCCGTGGATGAGAACAAGTTGGTCATGCTAGAAAGAGCGTATGGTGGATGCCTTGGCACTAAGAGCCGATGAAAGACGTGATAAGCTGCGAAAA	963	884	0.03141	1	Capsule Intestinal Profiling (Shalon et al. 2023)	ACACCGATATAGCGTTATCGGCGTTGG	GLM_Capsule	False	False	CCAACGCCGATAACGCTATATCGGTGT	2.21676	0.573958	1	1	13	1.0	10.0
116191	116191	CCAACTGAACTAACGCACCAATAATTT	CCAACTGAACTAACGCACCAATAATTTTGATAGTCTCTCTTCCGACGCTTTCTCTCTCGATTGCGGGTGCAAAGGTACGCA	169	156	0.779608	0	Capsule Intestinal Profiling (Shalon et al. 2023)	AAATTATTGGTGCGTTAGTTCAGTTGG	GLM_Capsule	False	False	CCAACTGAACTAACGCACCAATAATTT	2.70553	0.443238	1	1	1	1.0	1.0
116192	116192	CCAAGAAGGAAGCGGGCAGGATGAGCA	CCAAGAAGGAAGCGGGCAGGATGAGCAAGCATCCGTTCAGGACGATGAATTGACGATGTTGAATGCTGAGTGATTTCGTAA	211	199	0.995146	0	Capsule Intestinal Profiling (Shalon et al. 2023)	TGCTCATCCTGCCCGCTTCCTTCTTGG	GLM_Capsule	True	False	TGCTCATCCTGCCCGCTTCCTTCTTGG	1.64109	0.255412	1	4	4	4.0	4.0
116193	116193	CCAAGAAGGAAGCGGGCAGGATGAGCA	CCAAGAAGGAAGCGGGCAGGATGAGCAAGCATCCGTTCAGGGCGATGAATTGACAATGTTGAATGTTGAGCGATGAACTCA	194	185	0.974227	0	Capsule Intestinal Profiling (Shalon et al. 2023)	TGCTCATCCTGCCCGCTTCCTTCTTGG	GLM_Capsule	True	False	TGCTCATCCTGCCCGCTTCCTTCTTGG	1.64109	0.255412	1	4	4	4.0	4.0
116194	116194	CCAAGAAGGAAGCGGGCAGGATGAGCA	CCAAGAAGGAAGCGGGCAGGATGAGCAAGTATCCGTTCAGGGCGATGATTTGACAATGTTGAATGGTGAGTGATGAACTCA	130	118	0.472656	0	Capsule Intestinal Profiling (Shalon et al. 2023)	TGCTCATCCTGCCCGCTTCCTTCTTGG	GLM_Capsule	True	False	TGCTCATCCTGCCCGCTTCCTTCTTGG	1.64109	0.255412	1	4	4	4.0	4.0
116195	116195	CCAAGAAGGAAGCGGGCAGGATGAGCA	CCAAGAAGGAAGCGGGCAGGATGAGCAAGCATCCGTTCAGGGCGATGAATTGACAATGTTGAGTGATGAACTCATTCCTGA	108	104	0.905983	0	Capsule Intestinal Profiling (Shalon et al. 2023)	TGCTCATCCTGCCCGCTTCCTTCTTGG	GLM_Capsule	True	False	TGCTCATCCTGCCCGCTTCCTTCTTGG	1.64109	0.255412	1	4	4	4.0	4.0
116196	116196	CCAAGAAGGAAGCGGGCAGGATGAGCA	CCAAGAAGGAAGCGGGCAGGATGAGCAAGCATCCGTTCAGGACGATGAATTGACGATGTTGAATGCTGAGTGATTTCGTAAATCCATAGACGTTTGTTATAATGTTGAATGTTAAATGTTGAATGTTGAATTTTT	185	162	0.375276	1	Capsule Intestinal Profiling (Shalon et al. 2023)	TGCTCATCCTGCCCGCTTCCTTCTTGG	GLM_Capsule	True	False	TGCTCATCCTGCCCGCTTCCTTCTTGG	1.64109	0.255412	1	4	4	2.0	4.0
116197	116197	CCAAGAAGGAAGCGGGCAGGATGAGCA	CCAAGAAGGAAGCGGGCAGGATGAGCAAGCATCCGTTCAGGGCGATGAATTGACAATGTTGAATGTTGAGCGATGAACTCATTCCTGATGTGCCCTCGGATTACTCCGGACTGCATCCTGCCGATGCGCTTTCTC	276	256	0.358799	1	Capsule Intestinal Profiling (Shalon et al. 2023)	TGCTCATCCTGCCCGCTTCCTTCTTGG	GLM_Capsule	True	False	TGCTCATCCTGCCCGCTTCCTTCTTGG	1.64109	0.255412	1	4	4	2.0	4.0
116198	116198	CCAAGAAGGAAGCGGGCAGGATGAGCA	CCAAGAAGGAAGCGGGCAGGATGAGCAAGCATCCGTTCAGGGCGATGAATTGACAATGTTGAGTGATGAACTCATTCCTGATCTGCCCTCGGATTACTCCGGACTGCATCCTGCCGATGCGCTTTCTCTTGTTTC	134	122	0.163112	1	Capsule Intestinal Profiling (Shalon et al. 2023)	TGCTCATCCTGCCCGCTTCCTTCTTGG	GLM_Capsule	True	False	TGCTCATCCTGCCCGCTTCCTTCTTGG	1.64109	0.255412	1	4	4	2.0	4.0
116199	116199	CCAAGAAGGAAGCGGGCAGGATGAGCA	CCAAGAAGGAAGCGGGCAGGATGAGCAAGCATCCGTTCAGGGCGATGAATTGACAATGTTGAGTGATGAACTCATTCCTGATGTGCCCTCGGATTACTCCGGACTGCATCCTGCCGATGCGCTTTCTCTTGTTTC	13	7	0.163112	1	Capsule Intestinal Profiling (Shalon et al. 2023)	TGCTCATCCTGCCCGCTTCCTTCTTGG	GLM_Capsule	True	False	TGCTCATCCTGCCCGCTTCCTTCTTGG	1.64109	0.255412	1	4	4	2.0	4.0
116200	116200	CCAAGAATCAGCTCCCCTCCTGCAGAG	CCAAGAATCAGCTCCCCTCCTGCAGAGGCAGACCAGACAGCATCCCCGGCTCGGGCTGTGAGGTTCAAGGCGGTAGGGTTA	45	44	1.0	0	Capsule Intestinal Profiling (Shalon et al. 2023)	CTCTGCAGGAGGGGAGCTGATTCTTGG	GLM_Capsule	False	False	CCAAGAATCAGCTCCCCTCCTGCAGAG	2.54711	0.264479	1	18	18	7.0	8.0
116201	116201	CCAAGAATCAGCTCCCCTCCTGCAGAG	CCAAGAATCAGCTCCCCTCCTGCAGAGTCCGGCGACAGGCAGCACACGCCTCACGGGCTGGCTTTTCAGGGCGGTAGGGTA	38	31	0.561404	0	Capsule Intestinal Profiling (Shalon et al. 2023)	CTCTGCAGGAGGGGAGCTGATTCTTGG	GLM_Capsule	False	False	CCAAGAATCAGCTCCCCTCCTGCAGAG	2.54711	0.264479	1	18	18	7.0	8.0
116202	116202	CCAAGAATCAGCTCCCCTCCTGCAGAG	CCAAGAATCAGCTCCCCTCCTGCAGAGCCAGTGACAGACCGCACACACCTCCCGGGCTGATCTTTCAGAGTGGTAGGTAGA	37	35	1.0	0	Capsule Intestinal Profiling (Shalon et al. 2023)	CTCTGCAGGAGGGGAGCTGATTCTTGG	GLM_Capsule	False	False	CCAAGAATCAGCTCCCCTCCTGCAGAG	2.54711	0.264479	1	18	18	7.0	8.0
116203	116203	CCAAGAATCAGCTCCCCTCCTGCAGAG	CCAAGAATCAGCTCCCCTCCTGCAGAGTCCGGCGACAGGCAGCACACGCCTCACGGGCTGGTTTTTCAAGGCGGCAAGGGA	34	32	0.970588	0	Capsule Intestinal Profiling (Shalon et al. 2023)	CTCTGCAGGAGGGGAGCTGATTCTTGG	GLM_Capsule	False	False	CCAAGAATCAGCTCCCCTCCTGCAGAG	2.54711	0.264479	1	18	18	7.0	8.0
116204	116204	CCAAGAATCAGCTCCCCTCCTGCAGAG	CCAAGAATCAGCTCCCCTCCTGCAGAGTCCGGCGACAGGCAGCACACGCCTCACGGGCTGGTTTTTCAAGGCGGCAGGGGA	33	26	0.955556	0	Capsule Intestinal Profiling (Shalon et al. 2023)	CTCTGCAGGAGGGGAGCTGATTCTTGG	GLM_Capsule	False	False	CCAAGAATCAGCTCCCCTCCTGCAGAG	2.54711	0.264479	1	18	18	7.0	8.0
116205	116205	CCAAGAATCAGCTCCCCTCCTGCAGAG	CCAAGAATCAGCTCCCCTCCTGCAGAGTCCGGCGACAGGCAGCACACGCCTCACGGGCTGGCTTTTCAGTGCGGTAGGGTA	32	30	0.967742	0	Capsule Intestinal Profiling (Shalon et al. 2023)	CTCTGCAGGAGGGGAGCTGATTCTTGG	GLM_Capsule	False	False	CCAAGAATCAGCTCCCCTCCTGCAGAG	2.54711	0.264479	1	18	18	7.0	8.0
116206	116206	CCAAGAATCAGCTCCCCTCCTGCAGAG	CCAAGAATCAGCTCCCCTCCTGCAGAGTCGTAGCAAACCGGCACCCGTCTCCCCGGCTGTTCGGTTCCGGGCGGGAGGTAG	29	26	1.0	0	Capsule Intestinal Profiling (Shalon et al. 2023)	CTCTGCAGGAGGGGAGCTGATTCTTGG	GLM_Capsule	False	False	CCAAGAATCAGCTCCCCTCCTGCAGAG	2.54711	0.264479	1	18	18	7.0	8.0
116207	116207	CCAAGAATCAGCTCCCCTCCTGCAGAG	CCAAGAATCAGCTCCCCTCCTGCAGAGTCCGGCGACAGGCAGCACACGCCTCACGGTCTGGTTTTTCAAGGCGGCAGGGGA	27	24	1.0	0	Capsule Intestinal Profiling (Shalon et al. 2023)	CTCTGCAGGAGGGGAGCTGATTCTTGG	GLM_Capsule	False	False	CCAAGAATCAGCTCCCCTCCTGCAGAG	2.54711	0.264479	1	18	18	7.0	8.0
116208	116208	CCAAGAATCAGCTCCCCTCCTGCAGAG	CCAAGAATCAGCTCCCCTCCTGCAGAGTCGTAGCCAACCGGCACCCGTCTCCCCGGCTGTTCGATTCCGGGCAGGAGGTAG	20	18	0.857143	0	Capsule Intestinal Profiling (Shalon et al. 2023)	CTCTGCAGGAGGGGAGCTGATTCTTGG	GLM_Capsule	False	False	CCAAGAATCAGCTCCCCTCCTGCAGAG	2.54711	0.264479	1	18	18	7.0	8.0
116209	116209	CCAAGAATCAGCTCCCCTCCTGCAGAG	CCAAGAATCAGCTCCCCTCCTGCAGAGGCAGACCAGACAGCATCCCCGGCTCGGGCTGTGAGGTTCAAGGCGGTAGGGCTA	18	16	0.923077	0	Capsule Intestinal Profiling (Shalon et al. 2023)	CTCTGCAGGAGGGGAGCTGATTCTTGG	GLM_Capsule	False	False	CCAAGAATCAGCTCCCCTCCTGCAGAG	2.54711	0.264479	1	18	18	7.0	8.0
116210	116210	CCAAGAATCAGCTCCCCTCCTGCAGAG	CCAAGAATCAGCTCCCCTCCTGCAGAGTCGTAGCAAACCGGCACCCGTCTCCACGGCTGTTCGATTCCGGGCGGGAGGTAG	17	16	1.0	0	Capsule Intestinal Profiling (Shalon et al. 2023)	CTCTGCAGGAGGGGAGCTGATTCTTGG	GLM_Capsule	False	False	CCAAGAATCAGCTCCCCTCCTGCAGAG	2.54711	0.264479	1	18	18	7.0	8.0
116211	116211	CCAAGAATCAGCTCCCCTCCTGCAGAG	CCAAGAATCAGCTCCCCTCCTGCAGAGGCAGACCAGACAGCATCCCCGGCTCGGGCTGTGAGGTTCAGTGCGGTAGGGCTA	15	15	1.0	0	Capsule Intestinal Profiling (Shalon et al. 2023)	CTCTGCAGGAGGGGAGCTGATTCTTGG	GLM_Capsule	False	False	CCAAGAATCAGCTCCCCTCCTGCAGAG	2.54711	0.264479	1	18	18	7.0	8.0
116212	116212	CCAAGAATCAGCTCCCCTCCTGCAGAG	CCAAGAATCAGCTCCCCTCCTGCAGAGTCAGCCAGAACCGATGCACACTCCACGGCTGGTTATTCAGGGCGGTTGGGTTGG	15	13	1.0	0	Capsule Intestinal Profiling (Shalon et al. 2023)	CTCTGCAGGAGGGGAGCTGATTCTTGG	GLM_Capsule	False	False	CCAAGAATCAGCTCCCCTCCTGCAGAG	2.54711	0.264479	1	18	18	7.0	8.0
116213	116213	CCAAGAATCAGCTCCCCTCCTGCAGAG	CCAAGAATCAGCTCCCCTCCTGCAGAGTCCGGCGACAGGCAGCACACGCCTCACGGGCTGGTTTTTCAAGGCGTCAGGGGA	11	11	0.916667	0	Capsule Intestinal Profiling (Shalon et al. 2023)	CTCTGCAGGAGGGGAGCTGATTCTTGG	GLM_Capsule	False	False	CCAAGAATCAGCTCCCCTCCTGCAGAG	2.54711	0.264479	1	18	18	7.0	8.0
116214	116214	CCAAGAATCAGCTCCCCTCCTGCAGAG	CCAAGAATCAGCTCCCCTCCTGCAGAGTCCGGCGACAGGCAGCACACGACTCACGGGCTGGTTTTTCAAGGCGGCAGGGGA	10	10	0.955556	0	Capsule Intestinal Profiling (Shalon et al. 2023)	CTCTGCAGGAGGGGAGCTGATTCTTGG	GLM_Capsule	False	False	CCAAGAATCAGCTCCCCTCCTGCAGAG	2.54711	0.264479	1	18	18	7.0	8.0
116215	116215	CCAAGAATCAGCTCCCCTCCTGCAGAG	CCAAGAATCAGCTCCCCTCCTGCAGAGGCAGACCAGACAGCTTCCCCGGCTCGGGCTGTGAGGTTCAAGGCGGTAGGGCTA	8	8	0.923077	0	Capsule Intestinal Profiling (Shalon et al. 2023)	CTCTGCAGGAGGGGAGCTGATTCTTGG	GLM_Capsule	False	False	CCAAGAATCAGCTCCCCTCCTGCAGAG	2.54711	0.264479	1	18	18	7.0	8.0
116216	116216	CCAAGAATCAGCTCCCCTCCTGCAGAG	CCAAGAATCAGCTCCCCTCCTGCAGAGTCGTAGCCAACCGGCACCCGTCTCCCCGGCTGTTCGGTTCCGGGCGGGAGGTAG	8	7	1.0	0	Capsule Intestinal Profiling (Shalon et al. 2023)	CTCTGCAGGAGGGGAGCTGATTCTTGG	GLM_Capsule	False	False	CCAAGAATCAGCTCCCCTCCTGCAGAG	2.54711	0.264479	1	18	18	7.0	8.0
116217	116217	CCAAGAATCAGCTCCCCTCCTGCAGAG	CCAAGAATCAGCTCCCCTCCTGCAGAGTCGTAGCAAACCGGCACCCGTCTCCCCGGCTGTTCGATTCCGGGCGGGAGGTAG	3	3	1.0	0	Capsule Intestinal Profiling (Shalon et al. 2023)	CTCTGCAGGAGGGGAGCTGATTCTTGG	GLM_Capsule	False	False	CCAAGAATCAGCTCCCCTCCTGCAGAG	2.54711	0.264479	1	18	18	7.0	8.0
116218	116218	CCAAGAATCAGCTCCCCTCCTGCAGAG	CCAAGAATCAGCTCCCCTCCTGCAGAGGCAGACCAGACAGCATCCCCGGCTCGGGCTGTGAGGTTCAAGGCGGTAGGGTTAGGGTGGTTGGGCGGGAGTTGGATGAGCCGTCAGCGCTGCGCTGGACGGCGTGGA	46	45	0.244565	1	Capsule Intestinal Profiling (Shalon et al. 2023)	CTCTGCAGGAGGGGAGCTGATTCTTGG	GLM_Capsule	False	False	CCAAGAATCAGCTCCCCTCCTGCAGAG	2.54711	0.264479	1	12	18	8.0	8.0
116219	116219	CCAAGAATCAGCTCCCCTCCTGCAGAG	CCAAGAATCAGCTCCCCTCCTGCAGAGCCAGTGACAGACCGCACACACCTCCCGGGCTGATCTTTCAGAGTGGTAGGTAGAGTGGTCTGACGGGAGTTGGATGAGCCATCAGCGCTGCGCTGGATGGCTGGGAGG	101	88	0.248101	1	Capsule Intestinal Profiling (Shalon et al. 2023)	CTCTGCAGGAGGGGAGCTGATTCTTGG	GLM_Capsule	False	False	CCAAGAATCAGCTCCCCTCCTGCAGAG	2.54711	0.264479	1	12	18	8.0	8.0
116220	116220	CCAAGAATCAGCTCCCCTCCTGCAGAG	CCAAGAATCAGCTCCCCTCCTGCAGAGTCCGGCGACAGGCAGCACACGCCTCACGGGCTGGTTTTTCAAGGCGGCAAGGGAGGGTGGTTACTCCACCGGCAGATCTCTGTGTTCTACGCTGGTGGAGAATACGAT	36	29	0.19209	1	Capsule Intestinal Profiling (Shalon et al. 2023)	CTCTGCAGGAGGGGAGCTGATTCTTGG	GLM_Capsule	False	False	CCAAGAATCAGCTCCCCTCCTGCAGAG	2.54711	0.264479	1	12	18	8.0	8.0
116221	116221	CCAAGAATCAGCTCCCCTCCTGCAGAG	CCAAGAATCAGCTCCCCTCCTGCAGAGTCCGGCGACAGGCAGCACACGCCTCACGGGCTGGTTTTTCAAGGCGGCAGGGGAGGGTGGTTACTCCACCGGCAGATCTCTGTGTTCTACGCTGGTGGAGAATACGAT	63	55	0.350282	1	Capsule Intestinal Profiling (Shalon et al. 2023)	CTCTGCAGGAGGGGAGCTGATTCTTGG	GLM_Capsule	False	False	CCAAGAATCAGCTCCCCTCCTGCAGAG	2.54711	0.264479	1	12	18	8.0	8.0
116222	116222	CCAAGAATCAGCTCCCCTCCTGCAGAG	CCAAGAATCAGCTCCCCTCCTGCAGAGTCCGGCGACAGGCAGCACACGCCTCACGGGCTGGTTTTTCAAGGCGGCAGGGGAGGGTGGCTGCTCGGGAGTTTGGGTGTAAATGTTGGGTTGAGTGGTCTGCCGGGA	12	12	0.218182	1	Capsule Intestinal Profiling (Shalon et al. 2023)	CTCTGCAGGAGGGGAGCTGATTCTTGG	GLM_Capsule	False	False	CCAAGAATCAGCTCCCCTCCTGCAGAG	2.54711	0.264479	1	12	18	8.0	8.0
116223	116223	CCAAGAATCAGCTCCCCTCCTGCAGAG	CCAAGAATCAGCTCCCCTCCTGCAGAGTCCGGCGACAGGCAGCACACGCCTCACGGGCTGGCTTTTCAGTGCGGTAGGGTAGTGTGGCTGCTCGGGAGTTGGATGAGCTATCAGTGCTACGCTGGATAGCTGGGA	34	29	0.942857	1	Capsule Intestinal Profiling (Shalon et al. 2023)	CTCTGCAGGAGGGGAGCTGATTCTTGG	GLM_Capsule	False	False	CCAAGAATCAGCTCCCCTCCTGCAGAG	2.54711	0.264479	1	12	18	8.0	8.0
116224	116224	CCAAGAATCAGCTCCCCTCCTGCAGAG	CCAAGAATCAGCTCCCCTCCTGCAGAGTCGTAGCAAACCGGCACCCGTCTCCCCGGCTGTTCGGTTCCGGGCGGGAGGTAGTGGTGGGTGTGTGGGGCGACTGGCGGAAGTGGGGATTGATGAGGGCTGGAGGAT	63	53	0.964912	1	Capsule Intestinal Profiling (Shalon et al. 2023)	CTCTGCAGGAGGGGAGCTGATTCTTGG	GLM_Capsule	False	False	CCAAGAATCAGCTCCCCTCCTGCAGAG	2.54711	0.264479	1	12	18	8.0	8.0
116225	116225	CCAAGAATCAGCTCCCCTCCTGCAGAG	CCAAGAATCAGCTCCCCTCCTGCAGAGTCCGGCGACAGGCAGCACACGCCTCACGGTCTGGTTTTTCAAGGCGGCAGGGGAGGATGGTTACTCCACCGGCAGATCTCTGTGTTCTACGCTGGTGGAGAATACGAT	48	45	0.254237	1	Capsule Intestinal Profiling (Shalon et al. 2023)	CTCTGCAGGAGGGGAGCTGATTCTTGG	GLM_Capsule	False	False	CCAAGAATCAGCTCCCCTCCTGCAGAG	2.54711	0.264479	1	12	18	8.0	8.0
116226	116226	CCAAGAATCAGCTCCCCTCCTGCAGAG	CCAAGAATCAGCTCCCCTCCTGCAGAGGCAGACCAGACAGCATCCCCGGCTCGGGCTGTGAGGTTCAAGGCGGTAGGGCTAGGGTGGCTGGGCGGGAGTTGGATGAGCCGTCAGCGCTGCGCTGGACGGCGTGGA	35	34	0.190217	1	Capsule Intestinal Profiling (Shalon et al. 2023)	CTCTGCAGGAGGGGAGCTGATTCTTGG	GLM_Capsule	False	False	CCAAGAATCAGCTCCCCTCCTGCAGAG	2.54711	0.264479	1	12	18	8.0	8.0
116227	116227	CCAAGAATCAGCTCCCCTCCTGCAGAG	CCAAGAATCAGCTCCCCTCCTGCAGAGTCGTAGCAAACCGGCACCCGTCTCCACGGCTGTTCGATTCCGGGCGGGAGGTAGTGGTGGCTGTGTGGGGCTTCTGGCGGAAGTGTGGGGTTGATGAGGGATGGAGGA	21	13	0.518519	1	Capsule Intestinal Profiling (Shalon et al. 2023)	CTCTGCAGGAGGGGAGCTGATTCTTGG	GLM_Capsule	False	False	CCAAGAATCAGCTCCCCTCCTGCAGAG	2.54711	0.264479	1	12	18	8.0	8.0
116228	116228	CCAAGAATCAGCTCCCCTCCTGCAGAG	CCAAGAATCAGCTCCCCTCCTGCAGAGTCAGCCAGAACCGATGCACACTCCACGGCTGGTTATTCAGGGCGGTTGGGTTGGGTGGCTTTCGCGGTTGGGTGTTCAGGTTGGGAGATTTAGGGTGGCTGCTCGGGG	27	24	0.962963	1	Capsule Intestinal Profiling (Shalon et al. 2023)	CTCTGCAGGAGGGGAGCTGATTCTTGG	GLM_Capsule	False	False	CCAAGAATCAGCTCCCCTCCTGCAGAG	2.54711	0.264479	1	12	18	8.0	8.0
116229	116229	CCAAGAATCAGCTCCCCTCCTGCAGAG	CCAAGAATCAGCTCCCCTCCTGCAGAGTCCGGCGACAGGCAGCACACGCCTCACGGGCTGGTTTTTCAAGGCGTCAGGGGAGGGTGGCTGCTCGGGAGTTTGGGTGTAAATGTTGGGTTGAGTGGTCTGCCGGGA	25	21	0.418182	1	Capsule Intestinal Profiling (Shalon et al. 2023)	CTCTGCAGGAGGGGAGCTGATTCTTGG	GLM_Capsule	False	False	CCAAGAATCAGCTCCCCTCCTGCAGAG	2.54711	0.264479	1	12	18	8.0	8.0
116230	116230	CCAAGAATCAGCTCCCCTCCTGCAGAG	CCAAGAATCAGCTCCCCTCCTGCAGAGTCCGGCGACAGGCAGCACACGCCTCACGGGCTGGCTTTTCAGTGCGGTAGGGTAGTGTGGCTGCTCGGGAGTTGGATGAGCTATCAGTGCTACGCTGGATAGCTGGGAGGAAAGGCTGATTTTGCAGTAAGTGGCCGAAAAAAATTACCGATGCGAATATCC	68	61	0.724138	2	Capsule Intestinal Profiling (Shalon et al. 2023)	CTCTGCAGGAGGGGAGCTGATTCTTGG	GLM_Capsule	False	False	CCAAGAATCAGCTCCCCTCCTGCAGAG	2.54711	0.264479	1	4	18	0.0	8.0
116231	116231	CCAAGAATCAGCTCCCCTCCTGCAGAG	CCAAGAATCAGCTCCCCTCCTGCAGAGTCGTAGCAAACCGGCACCCGTCTCCCCGGCTGTTCGGTTCCGGGCGGGAGGTAGTGGTGGGTGTGTGGGGCGACTGGCGGAAGTGGGGATTGATGAGGGCTGGAGGATTGAGTGGATTCCCGGGAGTTGGATGAGCCATCAGCGCTGCGCTGGATGGCTGGG	69	68	0.177725	2	Capsule Intestinal Profiling (Shalon et al. 2023)	CTCTGCAGGAGGGGAGCTGATTCTTGG	GLM_Capsule	False	False	CCAAGAATCAGCTCCCCTCCTGCAGAG	2.54711	0.264479	1	4	18	0.0	8.0
116232	116232	CCAAGAATCAGCTCCCCTCCTGCAGAG	CCAAGAATCAGCTCCCCTCCTGCAGAGTCGTAGCAAACCGGCACCCGTCTCCCCGGCTGTTCGGTTCCGGGCGGGAGGTAGTGGTGGGTGTGTGGGGCGACTGGCGGAAGTGGGGATTGATGAGGGCTGGAGGATTGAGTGGATTCCCGGGAATTGGATGAGCCATCAGCGCTGCGCTGGATGGCTGGG	6	6	0.177725	2	Capsule Intestinal Profiling (Shalon et al. 2023)	CTCTGCAGGAGGGGAGCTGATTCTTGG	GLM_Capsule	False	False	CCAAGAATCAGCTCCCCTCCTGCAGAG	2.54711	0.264479	1	4	18	0.0	8.0
116233	116233	CCAAGAATCAGCTCCCCTCCTGCAGAG	CCAAGAATCAGCTCCCCTCCTGCAGAGTCAGCCAGAACCGATGCACACTCCACGGCTGGTTATTCAGGGCGGTTGGGTTGGGTGGCTTTCGCGGTTGGGTGTTCAGGTTGGGAGATTTAGGGTGGCTGCTCGGGGGTTGGATGAGGCATCAGCGCTGCGCTGGATGCCTGGGTGGAAAGGCTGAGTTTC	32	31	1.0	2	Capsule Intestinal Profiling (Shalon et al. 2023)	CTCTGCAGGAGGGGAGCTGATTCTTGG	GLM_Capsule	False	False	CCAAGAATCAGCTCCCCTCCTGCAGAG	2.54711	0.264479	1	4	18	0.0	8.0
116234	116234	CCAAGAATCAGCTCCCCTCCTGCAGAG	CCAAGAATCAGCTCCCCTCCTGCAGAGTCAGCCAGAACCGATGCACACTCCACGGCTGGTTATTCAGGGCGGTTGGGTTGGGTGGCTTTCGCGGTTGGGTGTTCAGGTTGGGAGATTTAGGGTGGCTGCTCGGGGGTTGGATGAGGCATCAGCGCTGCGCTGGATGCCTGGGTGGAAAGGCTGAGTTTCCTTGTGGTTTGGCGGGAGTGGATGTCGGATTATGGGATAATTTTTGGAATAGTT	26	25	0.454545	3	Capsule Intestinal Profiling (Shalon et al. 2023)	CTCTGCAGGAGGGGAGCTGATTCTTGG	GLM_Capsule	False	False	CCAAGAATCAGCTCCCCTCCTGCAGAG	2.54711	0.264479	1	1	18	0.0	8.0
116235	116235	CCAAGCGCTGAGACAAAAGAATGACTT	CCAAGCGCTGAGACAAAAGAATGACTTCTGAGTCCCAGCTGGAAGTAAAGCGAAAAGAACCAATAGACGTCCGAAAGTTCC	957	890	0.81621	0	Capsule Intestinal Profiling (Shalon et al. 2023)	AAGTCATTCTTTTGTCTCAGCGCTTGG	GLM_Capsule	False	False	CCAAGCGCTGAGACAAAAGAATGACTT	4.10355	0.623805	1	64	64	18.0	18.0
116236	116236	CCAAGCGCTGAGACAAAAGAATGACTT	CCAAGCGCTGAGACAAAAGAATGACTTCTGAAGCCTCAGCAGGAAGCCCTTGAAAAGAACCAATAGACGCTGAAAAGTTCC	452	427	0.742084	0	Capsule Intestinal Profiling (Shalon et al. 2023)	AAGTCATTCTTTTGTCTCAGCGCTTGG	GLM_Capsule	False	False	CCAAGCGCTGAGACAAAAGAATGACTT	4.10355	0.623805	1	64	64	18.0	18.0
116237	116237	CCAAGCGCTGAGACAAAAGAATGACTT	CCAAGCGCTGAGACAAAAGAATGACTTCTGAGTCCCAGCTAGAAGTAAAGCGAAAAGAACCAATAGACGTCCGAAAGTTCC	327	314	0.81621	0	Capsule Intestinal Profiling (Shalon et al. 2023)	AAGTCATTCTTTTGTCTCAGCGCTTGG	GLM_Capsule	False	False	CCAAGCGCTGAGACAAAAGAATGACTT	4.10355	0.623805	1	64	64	18.0	18.0
116238	116238	CCAAGCGCTGAGACAAAAGAATGACTT	CCAAGCGCTGAGACAAAAGAATGACTTCTGAAAGCTCAGCAGGAAGCCCTTGAAAAGAACCAATAGACGCTGAAAAGTTCC	294	277	0.742084	0	Capsule Intestinal Profiling (Shalon et al. 2023)	AAGTCATTCTTTTGTCTCAGCGCTTGG	GLM_Capsule	False	False	CCAAGCGCTGAGACAAAAGAATGACTT	4.10355	0.623805	1	64	64	18.0	18.0
116239	116239	CCAAGCGCTGAGACAAAAGAATGACTT	CCAAGCGCTGAGACAAAAGAATGACTTCTGAAGCCTCAGCACGAAGCCTTTGAAAAGAACCAATAGACGTTCAAAAACACC	224	199	0.688	0	Capsule Intestinal Profiling (Shalon et al. 2023)	AAGTCATTCTTTTGTCTCAGCGCTTGG	GLM_Capsule	False	False	CCAAGCGCTGAGACAAAAGAATGACTT	4.10355	0.623805	1	64	64	18.0	18.0
116240	116240	CCAAGCGCTGAGACAAAAGAATGACTT	CCAAGCGCTGAGACAAAAGAATGACTTCTGAAGCCTCAGCTGAGAAACGAAAGAAAAGAACCAATAGACGCTGAAAGATTC	214	195	0.991319	0	Capsule Intestinal Profiling (Shalon et al. 2023)	AAGTCATTCTTTTGTCTCAGCGCTTGG	GLM_Capsule	False	False	CCAAGCGCTGAGACAAAAGAATGACTT	4.10355	0.623805	1	64	64	18.0	18.0
116241	116241	CCAAGCGCTGAGACAAAAGAATGACTT	CCAAGCGCTGAGACAAAAGAATGACTTCTGAAGCCTCAGCAGGAAGCCCTTGAAAAGAACCAATGAACGTTCAAAAGTTTT	176	164	0.987261	0	Capsule Intestinal Profiling (Shalon et al. 2023)	AAGTCATTCTTTTGTCTCAGCGCTTGG	GLM_Capsule	False	False	CCAAGCGCTGAGACAAAAGAATGACTT	4.10355	0.623805	1	64	64	18.0	18.0
116242	116242	CCAAGCGCTGAGACAAAAGAATGACTT	CCAAGCGCTGAGACAAAAGAATGACTTCTCAAAGCTCAGCAGGAAGCCCTTGAAAAGAACCAATGAACGTTCAAATGTTCC	172	159	0.962264	0	Capsule Intestinal Profiling (Shalon et al. 2023)	AAGTCATTCTTTTGTCTCAGCGCTTGG	GLM_Capsule	False	False	CCAAGCGCTGAGACAAAAGAATGACTT	4.10355	0.623805	1	64	64	18.0	18.0
116243	116243	CCAAGCGCTGAGACAAAAGAATGACTT	CCAAGCGCTGAGACAAAAGAATGACTTCTGAAGCCTCAGCAGGAAGCCATTGAAAAGAACCAATAGACGCTGAAAAACACC	159	148	0.981308	0	Capsule Intestinal Profiling (Shalon et al. 2023)	AAGTCATTCTTTTGTCTCAGCGCTTGG	GLM_Capsule	False	False	CCAAGCGCTGAGACAAAAGAATGACTT	4.10355	0.623805	1	64	64	18.0	18.0
116244	116244	CCAAGCGCTGAGACAAAAGAATGACTT	CCAAGCGCTGAGACAAAAGAATGACTTCTGAGTCCCAGCTGGGAAGCAAAGCGAAAAGAACCAATAGACGTCCGAAAGTTC	155	150	0.086632	0	Capsule Intestinal Profiling (Shalon et al. 2023)	AAGTCATTCTTTTGTCTCAGCGCTTGG	GLM_Capsule	False	False	CCAAGCGCTGAGACAAAAGAATGACTT	4.10355	0.623805	1	64	64	18.0	18.0
116245	116245	CCAAGCGCTGAGACAAAAGAATGACTT	CCAAGCGCTGAGACAAAAGAATGACTTCTGAAACCTCAGCAGGAAGCCCTTGAAAAGAACCAATGAACGTTCAAAAGTTTT	141	132	0.987261	0	Capsule Intestinal Profiling (Shalon et al. 2023)	AAGTCATTCTTTTGTCTCAGCGCTTGG	GLM_Capsule	False	False	CCAAGCGCTGAGACAAAAGAATGACTT	4.10355	0.623805	1	64	64	18.0	18.0
116246	116246	CCAAGCGCTGAGACAAAAGAATGACTT	CCAAGCGCTGAGACAAAAGAATGACTTCTGAAACCTCAGCACGAAGCCTTTGAAAAGAACCAATAGACGTTCAAAAACACC	135	114	0.688	0	Capsule Intestinal Profiling (Shalon et al. 2023)	AAGTCATTCTTTTGTCTCAGCGCTTGG	GLM_Capsule	False	False	CCAAGCGCTGAGACAAAAGAATGACTT	4.10355	0.623805	1	64	64	18.0	18.0
116247	116247	CCAAGCGCTGAGACAAAAGAATGACTT	CCAAGCGCTGAGACAAAAGAATGACTTCTGAAGTCCCAGCTGAGAAGCGAGAGAAAAGAACCAATAGACGCCGAAAGATTC	119	114	0.983193	0	Capsule Intestinal Profiling (Shalon et al. 2023)	AAGTCATTCTTTTGTCTCAGCGCTTGG	GLM_Capsule	False	False	CCAAGCGCTGAGACAAAAGAATGACTT	4.10355	0.623805	1	64	64	18.0	18.0
116248	116248	CCAAGCGCTGAGACAAAAGAATGACTT	CCAAGCGCTGAGACAAAAGAATGACTTCTGAAGTCTCAGCAGGAAGCCCTTGAAAAGAACCAATAGACGCTGAAAAGTTCC	119	106	0.742084	0	Capsule Intestinal Profiling (Shalon et al. 2023)	AAGTCATTCTTTTGTCTCAGCGCTTGG	GLM_Capsule	False	False	CCAAGCGCTGAGACAAAAGAATGACTT	4.10355	0.623805	1	64	64	18.0	18.0
116249	116249	CCAAGCGCTGAGACAAAAGAATGACTT	CCAAGCGCTGAGACAAAAGAATGACTTCTGAAGCCTCAGCTGAGAAGCGAGAGAAAAGAACCAATAGACGCTGAAAGATTC	117	111	0.991319	0	Capsule Intestinal Profiling (Shalon et al. 2023)	AAGTCATTCTTTTGTCTCAGCGCTTGG	GLM_Capsule	False	False	CCAAGCGCTGAGACAAAAGAATGACTT	4.10355	0.623805	1	64	64	18.0	18.0
116250	116250	CCAAGCGCTGAGACAAAAGAATGACTT	CCAAGCGCTGAGACAAAAGAATGACTTCTGAAGTCCCAGCTGAGAAGCGAGAGAAAAGAACCAATAGACGCTGAAAGATTC	117	114	0.991319	0	Capsule Intestinal Profiling (Shalon et al. 2023)	AAGTCATTCTTTTGTCTCAGCGCTTGG	GLM_Capsule	False	False	CCAAGCGCTGAGACAAAAGAATGACTT	4.10355	0.623805	1	64	64	18.0	18.0
116251	116251	CCAAGCGCTGAGACAAAAGAATGACTT	CCAAGCGCTGAGACAAAAGAATGACTTCTCAAAGCTCAGCAGGAAGCCCTTGAAAAGAACCAATAGACGCTGAAAAACACC	114	105	0.981308	0	Capsule Intestinal Profiling (Shalon et al. 2023)	AAGTCATTCTTTTGTCTCAGCGCTTGG	GLM_Capsule	False	False	CCAAGCGCTGAGACAAAAGAATGACTT	4.10355	0.623805	1	64	64	18.0	18.0
116252	116252	CCAAGCGCTGAGACAAAAGAATGACTT	CCAAGCGCTGAGACAAAAGAATGACTTCTGAAGCCTCAGCAGGAAGCCCTTGAAAAGAACCAATGAACGTTCAAATGTTCC	114	103	0.962264	0	Capsule Intestinal Profiling (Shalon et al. 2023)	AAGTCATTCTTTTGTCTCAGCGCTTGG	GLM_Capsule	False	False	CCAAGCGCTGAGACAAAAGAATGACTT	4.10355	0.623805	1	64	64	18.0	18.0
116253	116253	CCAAGCGCTGAGACAAAAGAATGACTT	CCAAGCGCTGAGACAAAAGAATGACTTCTGAGTCTCAGCTGGAAGTAAAGCGAAAAGAACCAATAGACGTCCGAAAGTTCC	88	85	0.81621	0	Capsule Intestinal Profiling (Shalon et al. 2023)	AAGTCATTCTTTTGTCTCAGCGCTTGG	GLM_Capsule	False	False	CCAAGCGCTGAGACAAAAGAATGACTT	4.10355	0.623805	1	64	64	18.0	18.0
116254	116254	CCAAGCGCTGAGACAAAAGAATGACTT	CCAAGCGCTGAGACAAAAGAATGACTTCTGAGTCCCAGCTGGAAGTAAAGCGAAAAGAACCAATGGACGTTCGAAAGTTCC	77	74	0.987013	0	Capsule Intestinal Profiling (Shalon et al. 2023)	AAGTCATTCTTTTGTCTCAGCGCTTGG	GLM_Capsule	False	False	CCAAGCGCTGAGACAAAAGAATGACTT	4.10355	0.623805	1	64	64	18.0	18.0
116255	116255	CCAAGCGCTGAGACAAAAGAATGACTT	CCAAGCGCTGAGACAAAAGAATGACTTCCGAAGTCCCAGCTGAGAAGCGAGAGAAAAGAACCAATAGACGCTGAGAAGTTC	75	68	0.958333	0	Capsule Intestinal Profiling (Shalon et al. 2023)	AAGTCATTCTTTTGTCTCAGCGCTTGG	GLM_Capsule	False	False	CCAAGCGCTGAGACAAAAGAATGACTT	4.10355	0.623805	1	64	64	18.0	18.0
116256	116256	CCAAGCGCTGAGACAAAAGAATGACTT	CCAAGCGCTGAGACAAAAGAATGACTTCTGAGCCTCAGCTGGAAGTAAAGCGAAAAGAACCAATAGACGTCCGAAAGTTCC	71	66	0.81621	0	Capsule Intestinal Profiling (Shalon et al. 2023)	AAGTCATTCTTTTGTCTCAGCGCTTGG	GLM_Capsule	False	False	CCAAGCGCTGAGACAAAAGAATGACTT	4.10355	0.623805	1	64	64	18.0	18.0
116257	116257	CCAAGCGCTGAGACAAAAGAATGACTT	CCAAGCGCTGAGACAAAAGAATGACTTCCGAAGTCCCAGCTGAGAAGCGAGAGAAAAGAACCAATAGACGCTGAAAGATTC	64	61	0.991319	0	Capsule Intestinal Profiling (Shalon et al. 2023)	AAGTCATTCTTTTGTCTCAGCGCTTGG	GLM_Capsule	False	False	CCAAGCGCTGAGACAAAAGAATGACTT	4.10355	0.623805	1	64	64	18.0	18.0
116258	116258	CCAAGCGCTGAGACAAAAGAATGACTT	CCAAGCGCTGAGACAAAAGAATGACTTCTGAGTCCCAGCTGGAAGTAAAGCGAAAAGAACCAATAGACGTCCGAAAGCTCC	61	52	0.898551	0	Capsule Intestinal Profiling (Shalon et al. 2023)	AAGTCATTCTTTTGTCTCAGCGCTTGG	GLM_Capsule	False	False	CCAAGCGCTGAGACAAAAGAATGACTT	4.10355	0.623805	1	64	64	18.0	18.0
116259	116259	CCAAGCGCTGAGACAAAAGAATGACTT	CCAAGCGCTGAGACAAAAGAATGACTTCTGAAGCCTCAGCAGGAAGCCCTTGAAAAGAACCAATAGACGCTGAAAAACACC	59	56	0.981308	0	Capsule Intestinal Profiling (Shalon et al. 2023)	AAGTCATTCTTTTGTCTCAGCGCTTGG	GLM_Capsule	False	False	CCAAGCGCTGAGACAAAAGAATGACTT	4.10355	0.623805	1	64	64	18.0	18.0
116260	116260	CCAAGCGCTGAGACAAAAGAATGACTT	CCAAGCGCTGAGACAAAAGAATGACTTCTGAAGCCTCAGCACGAAGCCTTTGAAAAGAACCAATAGACGCTGAAAAGTTCC	56	50	0.742084	0	Capsule Intestinal Profiling (Shalon et al. 2023)	AAGTCATTCTTTTGTCTCAGCGCTTGG	GLM_Capsule	False	False	CCAAGCGCTGAGACAAAAGAATGACTT	4.10355	0.623805	1	64	64	18.0	18.0
116261	116261	CCAAGCGCTGAGACAAAAGAATGACTT	CCAAGCGCTGAGACAAAAGAATGACTTCTGAAACCTCAGCCGGAAGCCTTTGAAAAGAACCAATAGACGCTGAAAAGTTCC	54	50	0.742084	0	Capsule Intestinal Profiling (Shalon et al. 2023)	AAGTCATTCTTTTGTCTCAGCGCTTGG	GLM_Capsule	False	False	CCAAGCGCTGAGACAAAAGAATGACTT	4.10355	0.623805	1	64	64	18.0	18.0
116262	116262	CCAAGCGCTGAGACAAAAGAATGACTT	CCAAGCGCTGAGACAAAAGAATGACTTCCGAGTCTCAGCTAGAAGTAAAGCGAAAAGAACCAATAGACGCGAGAAAGTCCG	53	19	0.862069	0	Capsule Intestinal Profiling (Shalon et al. 2023)	AAGTCATTCTTTTGTCTCAGCGCTTGG	GLM_Capsule	False	False	CCAAGCGCTGAGACAAAAGAATGACTT	4.10355	0.623805	1	64	64	18.0	18.0
116263	116263	CCAAGCGCTGAGACAAAAGAATGACTT	CCAAGCGCTGAGACAAAAGAATGACTTCTGAAACCTCAGCCGGAAGCCTTTGAAAAGAACCAATAGACGCTGAAAAACACC	52	49	0.981308	0	Capsule Intestinal Profiling (Shalon et al. 2023)	AAGTCATTCTTTTGTCTCAGCGCTTGG	GLM_Capsule	False	False	CCAAGCGCTGAGACAAAAGAATGACTT	4.10355	0.623805	1	64	64	18.0	18.0
116264	116264	CCAAGCGCTGAGACAAAAGAATGACTT	CCAAGCGCTGAGACAAAAGAATGACTTCTGAAGTCCCAGCTGAGAAGCGAGAGAAAAGAACCAATAGACGTTGAGAAGTTC	49	47	0.94	0	Capsule Intestinal Profiling (Shalon et al. 2023)	AAGTCATTCTTTTGTCTCAGCGCTTGG	GLM_Capsule	False	False	CCAAGCGCTGAGACAAAAGAATGACTT	4.10355	0.623805	1	64	64	18.0	18.0
116265	116265	CCAAGCGCTGAGACAAAAGAATGACTT	CCAAGCGCTGAGACAAAAGAATGACTTCTGAAAGCTCAGCAGGAAGCCCTTGAAAAGAACCAATGAACGTTCAAATGTTCC	47	35	0.962264	0	Capsule Intestinal Profiling (Shalon et al. 2023)	AAGTCATTCTTTTGTCTCAGCGCTTGG	GLM_Capsule	False	False	CCAAGCGCTGAGACAAAAGAATGACTT	4.10355	0.623805	1	64	64	18.0	18.0
116266	116266	CCAAGCGCTGAGACAAAAGAATGACTT	CCAAGCGCTGAGACAAAAGAATGACTTCCAAAGCCTCAGCAGGAAGCCCTTGAAAAGAACCAATAGACGCTGAAAAGTTCC	41	40	0.742084	0	Capsule Intestinal Profiling (Shalon et al. 2023)	AAGTCATTCTTTTGTCTCAGCGCTTGG	GLM_Capsule	False	False	CCAAGCGCTGAGACAAAAGAATGACTT	4.10355	0.623805	1	64	64	18.0	18.0
116267	116267	CCAAGCGCTGAGACAAAAGAATGACTT	CCAAGCGCTGAGACAAAAGAATGACTTCTGAAGTCCCAGCTGAGAAGCGAAAGAAAAGAACCAATAGACGCTGAAAGATTC	36	34	0.991319	0	Capsule Intestinal Profiling (Shalon et al. 2023)	AAGTCATTCTTTTGTCTCAGCGCTTGG	GLM_Capsule	False	False	CCAAGCGCTGAGACAAAAGAATGACTT	4.10355	0.623805	1	64	64	18.0	18.0
116268	116268	CCAAGCGCTGAGACAAAAGAATGACTT	CCAAGCGCTGAGACAAAAGAATGACTTCTGAAGTCCCAGCAGGAAGCCCTTGAAAAGAACCAATAGACGCTGAAAAGTTCC	34	32	0.742084	0	Capsule Intestinal Profiling (Shalon et al. 2023)	AAGTCATTCTTTTGTCTCAGCGCTTGG	GLM_Capsule	False	False	CCAAGCGCTGAGACAAAAGAATGACTT	4.10355	0.623805	1	64	64	18.0	18.0
116269	116269	CCAAGCGCTGAGACAAAAGAATGACTT	CCAAGCGCTGAGACAAAAGAATGACTTCTGGAGTCCCAGCTGAGAAGCGAGAGAAAAGAACCAATAGACGCTGAAAGATTC	34	31	0.991319	0	Capsule Intestinal Profiling (Shalon et al. 2023)	AAGTCATTCTTTTGTCTCAGCGCTTGG	GLM_Capsule	False	False	CCAAGCGCTGAGACAAAAGAATGACTT	4.10355	0.623805	1	64	64	18.0	18.0
116270	116270	CCAAGCGCTGAGACAAAAGAATGACTT	CCAAGCGCTGAGACAAAAGAATGACTTCTGAAGTCCCAGCTGAGAAGCGAAAGAAAAGAACCAATAGACGCTGAAAGATTT	33	32	1.0	0	Capsule Intestinal Profiling (Shalon et al. 2023)	AAGTCATTCTTTTGTCTCAGCGCTTGG	GLM_Capsule	False	False	CCAAGCGCTGAGACAAAAGAATGACTT	4.10355	0.623805	1	64	64	18.0	18.0
116271	116271	CCAAGCGCTGAGACAAAAGAATGACTT	CCAAGCGCTGAGACAAAAGAATGACTTCCGAAGCCCCAGCTGAGAAGCGAAAGAAAAGAACCAATAGACGCCGAGAAGTTC	32	31	0.553571	0	Capsule Intestinal Profiling (Shalon et al. 2023)	AAGTCATTCTTTTGTCTCAGCGCTTGG	GLM_Capsule	False	False	CCAAGCGCTGAGACAAAAGAATGACTT	4.10355	0.623805	1	64	64	18.0	18.0
116272	116272	CCAAGCGCTGAGACAAAAGAATGACTT	CCAAGCGCTGAGACAAAAGAATGACTTCCGAAGCCTCAGTGAGAAGCCGAAGAAAAGAACCAATAGACGTCAAGAAACACC	28	19	0.254717	0	Capsule Intestinal Profiling (Shalon et al. 2023)	AAGTCATTCTTTTGTCTCAGCGCTTGG	GLM_Capsule	False	False	CCAAGCGCTGAGACAAAAGAATGACTT	4.10355	0.623805	1	64	64	18.0	18.0
116273	116273	CCAAGCGCTGAGACAAAAGAATGACTT	CCAAGCGCTGAGACAAAAGAATGACTTCTGAAACCTCAGCACGAAGCCTTTGAAAAGAACCAATAGACGCTGAAATGTTCC	27	27	0.471074	0	Capsule Intestinal Profiling (Shalon et al. 2023)	AAGTCATTCTTTTGTCTCAGCGCTTGG	GLM_Capsule	False	False	CCAAGCGCTGAGACAAAAGAATGACTT	4.10355	0.623805	1	64	64	18.0	18.0
116274	116274	CCAAGCGCTGAGACAAAAGAATGACTT	CCAAGCGCTGAGACAAAAGAATGACTTCTGAAAGCTCAGCGGGAAGCCCTTGAAAAGAACCAATGAACGTTCAAATGTTCC	25	23	0.962264	0	Capsule Intestinal Profiling (Shalon et al. 2023)	AAGTCATTCTTTTGTCTCAGCGCTTGG	GLM_Capsule	False	False	CCAAGCGCTGAGACAAAAGAATGACTT	4.10355	0.623805	1	64	64	18.0	18.0
116275	116275	CCAAGCGCTGAGACAAAAGAATGACTT	CCAAGCGCTGAGACAAAAGAATGACTTCTAAAAGCTCAGCAGGAAGCCCTTGAAAAGAACCAATAGACGCTGAAAAGTTCC	24	23	0.742084	0	Capsule Intestinal Profiling (Shalon et al. 2023)	AAGTCATTCTTTTGTCTCAGCGCTTGG	GLM_Capsule	False	False	CCAAGCGCTGAGACAAAAGAATGACTT	4.10355	0.623805	1	64	64	18.0	18.0
116276	116276	CCAAGCGCTGAGACAAAAGAATGACTT	CCAAGCGCTGAGACAAAAGAATGACTTCTGAAGCCTCAGCAGGAAGCCTTTGAAAAGAACCAATAGACGCTGAAAAGTTCC	22	21	0.742084	0	Capsule Intestinal Profiling (Shalon et al. 2023)	AAGTCATTCTTTTGTCTCAGCGCTTGG	GLM_Capsule	False	False	CCAAGCGCTGAGACAAAAGAATGACTT	4.10355	0.623805	1	64	64	18.0	18.0
116277	116277	CCAAGCGCTGAGACAAAAGAATGACTT	CCAAGCGCTGAGACAAAAGAATGACTTCTGAAGTCCCAGCTGAGAAGCGAGAGAAAAGAACCAATAGACGCCAAAAGATTC	22	21	1.0	0	Capsule Intestinal Profiling (Shalon et al. 2023)	AAGTCATTCTTTTGTCTCAGCGCTTGG	GLM_Capsule	False	False	CCAAGCGCTGAGACAAAAGAATGACTT	4.10355	0.623805	1	64	64	18.0	18.0
116278	116278	CCAAGCGCTGAGACAAAAGAATGACTT	CCAAGCGCTGAGACAAAAGAATGACTTCTGAAAGCTCAGCAGGAAGCCCTTGAAAAGAACCAATAGACGCTGAAAAACACC	21	14	0.981308	0	Capsule Intestinal Profiling (Shalon et al. 2023)	AAGTCATTCTTTTGTCTCAGCGCTTGG	GLM_Capsule	False	False	CCAAGCGCTGAGACAAAAGAATGACTT	4.10355	0.623805	1	64	64	18.0	18.0
116279	116279	CCAAGCGCTGAGACAAAAGAATGACTT	CCAAGCGCTGAGACAAAAGAATGACTTCTGAAACCTCAGCCGGAAGCCTTTGAAAAGAACCAATAGACGCTGAAATGTTCC	20	18	0.471074	0	Capsule Intestinal Profiling (Shalon et al. 2023)	AAGTCATTCTTTTGTCTCAGCGCTTGG	GLM_Capsule	False	False	CCAAGCGCTGAGACAAAAGAATGACTT	4.10355	0.623805	1	64	64	18.0	18.0
116280	116280	CCAAGCGCTGAGACAAAAGAATGACTT	CCAAGCGCTGAGACAAAAGAATGACTTCTGAAACCTCAGCACGAAGCCTTTGAAAAGAACCAATAGACGCTGAAAAGTTCC	19	17	0.742084	0	Capsule Intestinal Profiling (Shalon et al. 2023)	AAGTCATTCTTTTGTCTCAGCGCTTGG	GLM_Capsule	False	False	CCAAGCGCTGAGACAAAAGAATGACTT	4.10355	0.623805	1	64	64	18.0	18.0
116281	116281	CCAAGCGCTGAGACAAAAGAATGACTT	CCAAGCGCTGAGACAAAAGAATGACTTCTGAAGCCTCAGCACGAAGCCTTTGAAAAGAACCAATAGACGCTGAAAAACACC	19	18	0.981308	0	Capsule Intestinal Profiling (Shalon et al. 2023)	AAGTCATTCTTTTGTCTCAGCGCTTGG	GLM_Capsule	False	False	CCAAGCGCTGAGACAAAAGAATGACTT	4.10355	0.623805	1	64	64	18.0	18.0
116282	116282	CCAAGCGCTGAGACAAAAGAATGACTT	CCAAGCGCTGAGACAAAAGAATGACTTCTGAAAGCTCGGCAGGAAGCCCTTGAAAAGAACCAATAGACGCTGAAAAGTTCC	18	16	0.742084	0	Capsule Intestinal Profiling (Shalon et al. 2023)	AAGTCATTCTTTTGTCTCAGCGCTTGG	GLM_Capsule	False	False	CCAAGCGCTGAGACAAAAGAATGACTT	4.10355	0.623805	1	64	64	18.0	18.0
116283	116283	CCAAGCGCTGAGACAAAAGAATGACTT	CCAAGCGCTGAGACAAAAGAATGACTTCTGGAAGCTCAGCAGGAAGCCCTTGAAAAGAACCAATAGACGCTGAAAAGTTCC	17	17	0.742084	0	Capsule Intestinal Profiling (Shalon et al. 2023)	AAGTCATTCTTTTGTCTCAGCGCTTGG	GLM_Capsule	False	False	CCAAGCGCTGAGACAAAAGAATGACTT	4.10355	0.623805	1	64	64	18.0	18.0
116284	116284	CCAAGCGCTGAGACAAAAGAATGACTT	CCAAGCGCTGAGACAAAAGAATGACTTCCAAAGCCTCAGCGAGAAGCCCTTGAAAAGAACCAATAGACGTTAAGAAATCCC	16	11	0.057292	0	Capsule Intestinal Profiling (Shalon et al. 2023)	AAGTCATTCTTTTGTCTCAGCGCTTGG	GLM_Capsule	False	False	CCAAGCGCTGAGACAAAAGAATGACTT	4.10355	0.623805	1	64	64	18.0	18.0
116285	116285	CCAAGCGCTGAGACAAAAGAATGACTT	CCAAGCGCTGAGACAAAAGAATGACTTCTGAAGTCTCAGCACGAAGCCTTTGAAAAGAACCAATAGACGCTGAAAAACACC	15	15	0.981308	0	Capsule Intestinal Profiling (Shalon et al. 2023)	AAGTCATTCTTTTGTCTCAGCGCTTGG	GLM_Capsule	False	False	CCAAGCGCTGAGACAAAAGAATGACTT	4.10355	0.623805	1	64	64	18.0	18.0
116286	116286	CCAAGCGCTGAGACAAAAGAATGACTT	CCAAGCGCTGAGACAAAAGAATGACTTCTGAAGTCTCAGCACGAAGCCTTTGAAAAGAACCAATAGACGTTCAAAAACACC	14	14	0.688	0	Capsule Intestinal Profiling (Shalon et al. 2023)	AAGTCATTCTTTTGTCTCAGCGCTTGG	GLM_Capsule	False	False	CCAAGCGCTGAGACAAAAGAATGACTT	4.10355	0.623805	1	64	64	18.0	18.0
116287	116287	CCAAGCGCTGAGACAAAAGAATGACTT	CCAAGCGCTGAGACAAAAGAATGACTTCTGAGTCTTAGCTGGAAGTAAAGCGAAAAGAACCAATAGACGTCCGAAAGTTCC	14	12	0.81621	0	Capsule Intestinal Profiling (Shalon et al. 2023)	AAGTCATTCTTTTGTCTCAGCGCTTGG	GLM_Capsule	False	False	CCAAGCGCTGAGACAAAAGAATGACTT	4.10355	0.623805	1	64	64	18.0	18.0
116288	116288	CCAAGCGCTGAGACAAAAGAATGACTT	CCAAGCGCTGAGACAAAAGAATGACTTCTGAAGCCCCAGCAGGAAGCCCTTGAAAAGAACCAATAGACGCTGAAAAGTTCC	13	13	0.742084	0	Capsule Intestinal Profiling (Shalon et al. 2023)	AAGTCATTCTTTTGTCTCAGCGCTTGG	GLM_Capsule	False	False	CCAAGCGCTGAGACAAAAGAATGACTT	4.10355	0.623805	1	64	64	18.0	18.0
116289	116289	CCAAGCGCTGAGACAAAAGAATGACTT	CCAAGCGCTGAGACAAAAGAATGACTTCTAAAAGCTCAGCAGGAAGCCCTTGAAAAGAACCAATGAACGTTCAAATGTTCC	12	11	0.962264	0	Capsule Intestinal Profiling (Shalon et al. 2023)	AAGTCATTCTTTTGTCTCAGCGCTTGG	GLM_Capsule	False	False	CCAAGCGCTGAGACAAAAGAATGACTT	4.10355	0.623805	1	64	64	18.0	18.0
116290	116290	CCAAGCGCTGAGACAAAAGAATGACTT	CCAAGCGCTGAGACAAAAGAATGACTTCTGAAACCTCAGCCGGAAGCCTTTGAAAAGAACCAATAGACGCTGAAAAGTTTT	12	10	0.203704	0	Capsule Intestinal Profiling (Shalon et al. 2023)	AAGTCATTCTTTTGTCTCAGCGCTTGG	GLM_Capsule	False	False	CCAAGCGCTGAGACAAAAGAATGACTT	4.10355	0.623805	1	64	64	18.0	18.0
116291	116291	CCAAGCGCTGAGACAAAAGAATGACTT	CCAAGCGCTGAGACAAAAGAATGACTTCTGAAGTCTCAGCGGGAAGCCCTTGAAAAGAACCAATGAACGTTCAAATGTTCC	12	10	0.962264	0	Capsule Intestinal Profiling (Shalon et al. 2023)	AAGTCATTCTTTTGTCTCAGCGCTTGG	GLM_Capsule	False	False	CCAAGCGCTGAGACAAAAGAATGACTT	4.10355	0.623805	1	64	64	18.0	18.0
116292	116292	CCAAGCGCTGAGACAAAAGAATGACTT	CCAAGCGCTGAGACAAAAGAATGACTTCCGAAGTTCCAGCTGAGAAGCGAAAGAAAAGAACCAATAGACGCTGAAAGATTC	10	10	0.991319	0	Capsule Intestinal Profiling (Shalon et al. 2023)	AAGTCATTCTTTTGTCTCAGCGCTTGG	GLM_Capsule	False	False	CCAAGCGCTGAGACAAAAGAATGACTT	4.10355	0.623805	1	64	64	18.0	18.0
116293	116293	CCAAGCGCTGAGACAAAAGAATGACTT	CCAAGCGCTGAGACAAAAGAATGACTTCTGAAGCCTCAGCACGAAGCCTTTGAAAAGAACCAATAGACGCTGAAATGTTCC	8	6	0.471074	0	Capsule Intestinal Profiling (Shalon et al. 2023)	AAGTCATTCTTTTGTCTCAGCGCTTGG	GLM_Capsule	False	False	CCAAGCGCTGAGACAAAAGAATGACTT	4.10355	0.623805	1	64	64	18.0	18.0
116294	116294	CCAAGCGCTGAGACAAAAGAATGACTT	CCAAGCGCTGAGACAAAAGAATGACTTCTGAAGTCTCAGCACGAAGCCTTTGAAAAGAACCAATAGACGCTGAAAAGTTCC	8	8	0.742084	0	Capsule Intestinal Profiling (Shalon et al. 2023)	AAGTCATTCTTTTGTCTCAGCGCTTGG	GLM_Capsule	False	False	CCAAGCGCTGAGACAAAAGAATGACTT	4.10355	0.623805	1	64	64	18.0	18.0
116295	116295	CCAAGCGCTGAGACAAAAGAATGACTT	CCAAGCGCTGAGACAAAAGAATGACTTCTGAAGTCCCAGCAGGAAGCCCTTGAAAAGAACCAATGAACGTTCAAATGTTCC	5	5	0.962264	0	Capsule Intestinal Profiling (Shalon et al. 2023)	AAGTCATTCTTTTGTCTCAGCGCTTGG	GLM_Capsule	False	False	CCAAGCGCTGAGACAAAAGAATGACTT	4.10355	0.623805	1	64	64	18.0	18.0
116296	116296	CCAAGCGCTGAGACAAAAGAATGACTT	CCAAGCGCTGAGACAAAAGAATGACTTCTGAAGCCTCGGCACGAAGCCTTTGAAAAGAACCAATAGACGCTGAAAAGTTCC	4	4	0.742084	0	Capsule Intestinal Profiling (Shalon et al. 2023)	AAGTCATTCTTTTGTCTCAGCGCTTGG	GLM_Capsule	False	False	CCAAGCGCTGAGACAAAAGAATGACTT	4.10355	0.623805	1	64	64	18.0	18.0
116297	116297	CCAAGCGCTGAGACAAAAGAATGACTT	CCAAGCGCTGAGACAAAAGAATGACTTCTGAAAGCTCGGCAGGAAGCCCTTGAAAAGAACCAATAGACGCTGAAAAACACC	2	2	0.981308	0	Capsule Intestinal Profiling (Shalon et al. 2023)	AAGTCATTCTTTTGTCTCAGCGCTTGG	GLM_Capsule	False	False	CCAAGCGCTGAGACAAAAGAATGACTT	4.10355	0.623805	1	64	64	18.0	18.0
116298	116298	CCAAGCGCTGAGACAAAAGAATGACTT	CCAAGCGCTGAGACAAAAGAATGACTTCTGAAGTCCCAGCAGGAAGCCCTTGAAAAGAACCAATGAACGTTCAAAAGTTTT	1	1	0.987261	0	Capsule Intestinal Profiling (Shalon et al. 2023)	AAGTCATTCTTTTGTCTCAGCGCTTGG	GLM_Capsule	False	False	CCAAGCGCTGAGACAAAAGAATGACTT	4.10355	0.623805	1	64	64	18.0	18.0
116299	116299	CCAAGCGCTGAGACAAAAGAATGACTT	CCAAGCGCTGAGACAAAAGAATGACTTCTGAAGCCTCAGCTGAGAAACGAAAGAAAAGAACCAATAGACGCTGAAAGATTCCAGTCAGTTCTGAGAAGTCTGAAGCGGTCCAAGTTCAAAACGTTCGAAACGCTT	74	65	0.88	1	Capsule Intestinal Profiling (Shalon et al. 2023)	AAGTCATTCTTTTGTCTCAGCGCTTGG	GLM_Capsule	False	False	CCAAGCGCTGAGACAAAAGAATGACTT	4.10355	0.623805	1	23	64	10.0	18.0
116300	116300	CCAAGCGCTGAGACAAAAGAATGACTT	CCAAGCGCTGAGACAAAAGAATGACTTCTGAAGCCTCAGCTGAGAAACGAAAGAAAAGAACCAATAGACGCTGAAAGATTCCAGTCAGTTCTGAGAAATCGGAAGCGGTCCAAGTTCAGAACGTTCGAAACGCTT	42	42	0.635714	1	Capsule Intestinal Profiling (Shalon et al. 2023)	AAGTCATTCTTTTGTCTCAGCGCTTGG	GLM_Capsule	False	False	CCAAGCGCTGAGACAAAAGAATGACTT	4.10355	0.623805	1	23	64	10.0	18.0
116301	116301	CCAAGCGCTGAGACAAAAGAATGACTT	CCAAGCGCTGAGACAAAAGAATGACTTCTGAAGCCTCAGCTGAGAAACGAAAGAAAAGAACCAATAGACGCTGAAAGATTCCAGTCAGTTCTGAGAAATCGGAAGCGATCCAAGTTCAGAACGTTCGAAACGCTT	40	35	0.635714	1	Capsule Intestinal Profiling (Shalon et al. 2023)	AAGTCATTCTTTTGTCTCAGCGCTTGG	GLM_Capsule	False	False	CCAAGCGCTGAGACAAAAGAATGACTT	4.10355	0.623805	1	23	64	10.0	18.0
116302	116302	CCAAGCGCTGAGACAAAAGAATGACTT	CCAAGCGCTGAGACAAAAGAATGACTTCTGAAGCCTCAGCTGAGAAACGAAAGAAAAGAACCAATAGACGCTGAAAGATTCCAGTCAGTTCTGAGAAACTTGAAGCGATCCAAGTTCAGAATGTTCGAAACGCTT	24	21	0.509434	1	Capsule Intestinal Profiling (Shalon et al. 2023)	AAGTCATTCTTTTGTCTCAGCGCTTGG	GLM_Capsule	False	False	CCAAGCGCTGAGACAAAAGAATGACTT	4.10355	0.623805	1	23	64	10.0	18.0
116303	116303	CCAAGCGCTGAGACAAAAGAATGACTT	CCAAGCGCTGAGACAAAAGAATGACTTCTGAAGCCTCAGCTGAGAAACGAAAGAAAAGAACCAATAGACGCTGAAAGATTCCAGTCAGTTCTGAGAAATCGGAGGCGGTCCAAGTTCAGAACGTTCGAAACGCTT	10	10	0.635714	1	Capsule Intestinal Profiling (Shalon et al. 2023)	AAGTCATTCTTTTGTCTCAGCGCTTGG	GLM_Capsule	False	False	CCAAGCGCTGAGACAAAAGAATGACTT	4.10355	0.623805	1	23	64	10.0	18.0
116304	116304	CCAAGCGCTGAGACAAAAGAATGACTT	CCAAGCGCTGAGACAAAAGAATGACTTCTGAAGCCTCAGCTGAGAAACGAAAGAAAAGAACCAATAGACGCTGAAAGATTCCGGTCAGTTCTGAGAAATCGGAAGCGATCCAAGTTCAGAATGTTCGAAACGCTT	6	6	0.509434	1	Capsule Intestinal Profiling (Shalon et al. 2023)	AAGTCATTCTTTTGTCTCAGCGCTTGG	GLM_Capsule	False	False	CCAAGCGCTGAGACAAAAGAATGACTT	4.10355	0.623805	1	23	64	10.0	18.0
116305	116305	CCAAGCGCTGAGACAAAAGAATGACTT	CCAAGCGCTGAGACAAAAGAATGACTTCTGAAGCCTCAGCAGGAAGCCCTTGAAAAGAACCAATGAACGTTCAAAAGTTTTGCGGTTGCGAAAGCAATGAATCGCCCCAGTGGGGCGTTCAAGCAAACAGAGCGG	154	140	0.846154	1	Capsule Intestinal Profiling (Shalon et al. 2023)	AAGTCATTCTTTTGTCTCAGCGCTTGG	GLM_Capsule	False	False	CCAAGCGCTGAGACAAAAGAATGACTT	4.10355	0.623805	1	23	64	10.0	18.0
116306	116306	CCAAGCGCTGAGACAAAAGAATGACTT	CCAAGCGCTGAGACAAAAGAATGACTTCTCAAAGCTCAGCAGGAAGCCCTTGAAAAGAACCAATGAACGTTCAAATGTTCCGGTTAGCACCGAGAAACTGCTGAACGATTTAAGTTCAGAAAAGTTCAAAGGCTT	68	60	0.984375	1	Capsule Intestinal Profiling (Shalon et al. 2023)	AAGTCATTCTTTTGTCTCAGCGCTTGG	GLM_Capsule	False	False	CCAAGCGCTGAGACAAAAGAATGACTT	4.10355	0.623805	1	23	64	10.0	18.0
116307	116307	CCAAGCGCTGAGACAAAAGAATGACTT	CCAAGCGCTGAGACAAAAGAATGACTTCTCAAAGCTCAGCAGGAAGCCCTTGAAAAGAACCAATGAACGTTCAAATGTTCCGGTTAGCACCGAGAAACTGCTGAGCGATTTAAGTTCACAAAACTTCAAAAGCTT	35	32	0.316239	1	Capsule Intestinal Profiling (Shalon et al. 2023)	AAGTCATTCTTTTGTCTCAGCGCTTGG	GLM_Capsule	False	False	CCAAGCGCTGAGACAAAAGAATGACTT	4.10355	0.623805	1	23	64	10.0	18.0
116308	116308	CCAAGCGCTGAGACAAAAGAATGACTT	CCAAGCGCTGAGACAAAAGAATGACTTCTCAAAGCTCAGCAGGAAGCCCTTGAAAAGAACCAATGAACGTTCAAATGTTCCGGTTAGCACCGAGAAACTGCTGAATGATTTAAGTTCAGAAAAGTTCAAAAGCTT	30	29	0.808219	1	Capsule Intestinal Profiling (Shalon et al. 2023)	AAGTCATTCTTTTGTCTCAGCGCTTGG	GLM_Capsule	False	False	CCAAGCGCTGAGACAAAAGAATGACTT	4.10355	0.623805	1	23	64	10.0	18.0
116309	116309	CCAAGCGCTGAGACAAAAGAATGACTT	CCAAGCGCTGAGACAAAAGAATGACTTCTCAAAGCTCAGCAGGAAGCCCTTGAAAAGAACCAATGAACGTTCAAATGTTCCGGTTAGCACCGAGAAACTGCTGAACGATTTAAGTTCAGAAAAGTTCAAAAGCTT	26	21	0.808219	1	Capsule Intestinal Profiling (Shalon et al. 2023)	AAGTCATTCTTTTGTCTCAGCGCTTGG	GLM_Capsule	False	False	CCAAGCGCTGAGACAAAAGAATGACTT	4.10355	0.623805	1	23	64	10.0	18.0
116310	116310	CCAAGCGCTGAGACAAAAGAATGACTT	CCAAGCGCTGAGACAAAAGAATGACTTCTCAAAGCTCAGCAGGAAGCCCTTGAAAAGAACCAATGAACGTTCAAATGTTCCGGTTAGCACCGAGAAACTGCTGAACGATTTAAGTTCGAAAAACTTCAAAAGCTT	14	10	0.909091	1	Capsule Intestinal Profiling (Shalon et al. 2023)	AAGTCATTCTTTTGTCTCAGCGCTTGG	GLM_Capsule	False	False	CCAAGCGCTGAGACAAAAGAATGACTT	4.10355	0.623805	1	23	64	10.0	18.0
116311	116311	CCAAGCGCTGAGACAAAAGAATGACTT	CCAAGCGCTGAGACAAAAGAATGACTTCTCAAAGCTCAGCAGGAAGCCCTTGAAAAGAACCAATGAACGTTCAAATGTTCCGGTTAGCACCGAGAAACTGCTGAACGATTTAAGTTCACAAAACTTCAAAAGCTT	11	4	0.316239	1	Capsule Intestinal Profiling (Shalon et al. 2023)	AAGTCATTCTTTTGTCTCAGCGCTTGG	GLM_Capsule	False	False	CCAAGCGCTGAGACAAAAGAATGACTT	4.10355	0.623805	1	23	64	10.0	18.0
116312	116312	CCAAGCGCTGAGACAAAAGAATGACTT	CCAAGCGCTGAGACAAAAGAATGACTTCTCAAAGCTCAGCAGGAAGCCCTTGAAAAGAACCAATGAACGTTCAAATGTTCCGGTTAGCACCGAGAAACTGCTGAGCGATTTAAGTTCAGAAAACTTCAAAAGCTT	8	7	1.0	1	Capsule Intestinal Profiling (Shalon et al. 2023)	AAGTCATTCTTTTGTCTCAGCGCTTGG	GLM_Capsule	False	False	CCAAGCGCTGAGACAAAAGAATGACTT	4.10355	0.623805	1	23	64	10.0	18.0
116313	116313	CCAAGCGCTGAGACAAAAGAATGACTT	CCAAGCGCTGAGACAAAAGAATGACTTCTCAAAGCTCAGCAGGAAGCCCTTGAAAAGAACCAATGAACGTTCAAATGTTCCGGTTAGCACCGAGAAACTACTGAACGATTTAAGTTCAGAAAAGTTCAAAAGCTT	6	6	0.808219	1	Capsule Intestinal Profiling (Shalon et al. 2023)	AAGTCATTCTTTTGTCTCAGCGCTTGG	GLM_Capsule	False	False	CCAAGCGCTGAGACAAAAGAATGACTT	4.10355	0.623805	1	23	64	10.0	18.0
116314	116314	CCAAGCGCTGAGACAAAAGAATGACTT	CCAAGCGCTGAGACAAAAGAATGACTTCTCAAAGCTCAGCAGGAAGCCCTTGAAAAGAACCAATGAACGTTCAAATGTTCCGGTTAGCACCGAGAAACTGCTGAACGATTTAAGTTCAGAAAACTTCAAAAGCTT	2	2	1.0	1	Capsule Intestinal Profiling (Shalon et al. 2023)	AAGTCATTCTTTTGTCTCAGCGCTTGG	GLM_Capsule	False	False	CCAAGCGCTGAGACAAAAGAATGACTT	4.10355	0.623805	1	23	64	10.0	18.0
116315	116315	CCAAGCGCTGAGACAAAAGAATGACTT	CCAAGCGCTGAGACAAAAGAATGACTTCTGAAGCCTCAGCAGGAAGCCATTGAAAAGAACCAATAGACGCTGAAAAACACCAGTTGACACTGAGATGTACGAAGCGCTCCAAGTTCAGAAAAGTTCAAAAGCTTC	95	71	0.137736	1	Capsule Intestinal Profiling (Shalon et al. 2023)	AAGTCATTCTTTTGTCTCAGCGCTTGG	GLM_Capsule	False	False	CCAAGCGCTGAGACAAAAGAATGACTT	4.10355	0.623805	1	23	64	10.0	18.0
116316	116316	CCAAGCGCTGAGACAAAAGAATGACTT	CCAAGCGCTGAGACAAAAGAATGACTTCTGAAGCCTCAGCAGGAAGCCATTGAAAAGAACCAATAGACGCTGAAAAACACCAGTTGACACTGAGATGTGCGAAGCGCTCCAAGTTCATAAAACTTCAAAAGCTTC	74	67	0.931507	1	Capsule Intestinal Profiling (Shalon et al. 2023)	AAGTCATTCTTTTGTCTCAGCGCTTGG	GLM_Capsule	False	False	CCAAGCGCTGAGACAAAAGAATGACTT	4.10355	0.623805	1	23	64	10.0	18.0
116317	116317	CCAAGCGCTGAGACAAAAGAATGACTT	CCAAGCGCTGAGACAAAAGAATGACTTCTGAAGCCTCAGCAGGAAGCCATTGAAAAGAACCAATAGACGCTGAAAAACACCAGTTGACACTGAGAGGTTTGAAGCGATCCAAGTTCAGAAAGTTCAAAAGATTCC	36	24	0.436364	1	Capsule Intestinal Profiling (Shalon et al. 2023)	AAGTCATTCTTTTGTCTCAGCGCTTGG	GLM_Capsule	False	False	CCAAGCGCTGAGACAAAAGAATGACTT	4.10355	0.623805	1	23	64	10.0	18.0
116318	116318	CCAAGCGCTGAGACAAAAGAATGACTT	CCAAGCGCTGAGACAAAAGAATGACTTCTGAAGTCCCAGCTGAGAAGCGAGAGAAAAGAACCAATAGACGCCGAAAGATTCCAGTCAGTTCTGAGAAATCGGAAGCGGTCCAAGTTCAAAACGTTCGAAATGCTT	48	43	1.0	1	Capsule Intestinal Profiling (Shalon et al. 2023)	AAGTCATTCTTTTGTCTCAGCGCTTGG	GLM_Capsule	False	False	CCAAGCGCTGAGACAAAAGAATGACTT	4.10355	0.623805	1	23	64	10.0	18.0
116319	116319	CCAAGCGCTGAGACAAAAGAATGACTT	CCAAGCGCTGAGACAAAAGAATGACTTCTGAGTCCCAGCTGGAAGTAAAGCGAAAAGAACCAATGGACGTTCGAAAGTTCCGGTCAGCACCGAGAAACTGAGAATGCTCCAAGTTCGATAAGAAACGAAAAACTT	38	32	0.066937	1	Capsule Intestinal Profiling (Shalon et al. 2023)	AAGTCATTCTTTTGTCTCAGCGCTTGG	GLM_Capsule	False	False	CCAAGCGCTGAGACAAAAGAATGACTT	4.10355	0.623805	1	23	64	10.0	18.0
116320	116320	CCAAGCGCTGAGACAAAAGAATGACTT	CCAAGCGCTGAGACAAAAGAATGACTTCCGAAGTCCCAGCTGAGAAGCGAGAGAAAAGAACCAATAGACGCTGAGAAGTTCCGGTTTGTTCCGAGAAACTTGAAGCGATCCAAGTTCAGAACGTTCGAAACGCTT	42	41	0.292857	1	Capsule Intestinal Profiling (Shalon et al. 2023)	AAGTCATTCTTTTGTCTCAGCGCTTGG	GLM_Capsule	False	False	CCAAGCGCTGAGACAAAAGAATGACTT	4.10355	0.623805	1	23	64	10.0	18.0
116321	116321	CCAAGCGCTGAGACAAAAGAATGACTT	CCAAGCGCTGAGACAAAAGAATGACTTCTGAAGTCCCAGCTGAGAAGCGAGAGAAAAGAACCAATAGACGTTGAGAAGTTCCGGTTTGTTCCGAGAAACTTGAGACGATCCAAGTTCAGAATGTTCGAAACGCTT	19	11	0.207547	1	Capsule Intestinal Profiling (Shalon et al. 2023)	AAGTCATTCTTTTGTCTCAGCGCTTGG	GLM_Capsule	False	False	CCAAGCGCTGAGACAAAAGAATGACTT	4.10355	0.623805	1	23	64	10.0	18.0
116322	116322	CCAAGCGCTGAGACAAAAGAATGACTT	CCAAGCGCTGAGACAAAAGAATGACTTCTCAAAGCTCAGCAGGAAGCCCTTGAAAAGAACCAATGAACGTTCAAATGTTCCGGTTAGCACCGAGAAACTGCTGAACGATTTAAGTTCAGAAAAGTTCAAAGGCTTCTCAAAAAAGTGCTTGACAAAAAACCGCTTCTGTGGTAAAATAATCAAGTCGTC	58	54	0.022382	2	Capsule Intestinal Profiling (Shalon et al. 2023)	AAGTCATTCTTTTGTCTCAGCGCTTGG	GLM_Capsule	False	False	CCAAGCGCTGAGACAAAAGAATGACTT	4.10355	0.623805	1	3	64	5.0	18.0
116323	116323	CCAAGCGCTGAGACAAAAGAATGACTT	CCAAGCGCTGAGACAAAAGAATGACTTCTGAAGCCTCAGCAGGAAGCCATTGAAAAGAACCAATAGACGCTGAAAAACACCAGTTGACACTGAGATGTGCGAAGCGCTCCAAGTTCATAAAACTTCAAAAGCTTCTCAAAAAAGTGCTTGACAATTTATCACGAAAGTGATAAAATAAGTAAGCTGTCA	96	91	0.717557	2	Capsule Intestinal Profiling (Shalon et al. 2023)	AAGTCATTCTTTTGTCTCAGCGCTTGG	GLM_Capsule	False	False	CCAAGCGCTGAGACAAAAGAATGACTT	4.10355	0.623805	1	3	64	5.0	18.0
116324	116324	CCAAGCGCTGAGACAAAAGAATGACTT	CCAAGCGCTGAGACAAAAGAATGACTTCTGAAGTCCCAGCTGAGAAGCGAGAGAAAAGAACCAATAGACGCCGAAAGATTCCAGTCAGTTCTGAGAAATCGGAAGCGGTCCAAGTTCAAAACGTTCGAAATGCTTCGAAAAAGTGCTTGACAAAAAATCACTTCTGTGATAAAATAATCAAGTCGTCAG	49	47	0.071325	2	Capsule Intestinal Profiling (Shalon et al. 2023)	AAGTCATTCTTTTGTCTCAGCGCTTGG	GLM_Capsule	False	False	CCAAGCGCTGAGACAAAAGAATGACTT	4.10355	0.623805	1	3	64	5.0	18.0
116325	116325	CCAAGGCATCCACCCTGCGCTCTTTCT	CCAAGGCATCCACCCTGCGCTCTTTCTTGTTTGACCTTTCCAGTTCTAATAGCGTTTAAAACTGGCGGTTCTCTCGCAGTT	11	10	0.619283	0	Capsule Intestinal Profiling (Shalon et al. 2023)	AGAAAGAGCGCAGGGTGGATGCCTTGG	GLM_Capsule	False	False	CCAAGGCATCCACCCTGCGCTCTTTCT	3.58971	0.637724	1	1	1	8.0	8.0
116326	116326	CCAAGTCTCACGGACGTTCGACTTGAA	CCAAGTCTCACGGACGTTCGACTTGAATTCGCAGGAACTCCGCCTCACGCAAAAAAGACCCACGGAACTCCTCTCCGCAGG	18	17	1.0	0	Capsule Intestinal Profiling (Shalon et al. 2023)	TTCAAGTCGAACGTCCGTGAGACTTGG	GLM_Capsule	False	False	CCAAGTCTCACGGACGTTCGACTTGAA	6.85603	0.351027	1	1	1	14.0	14.0
116327	116327	CCAAGTCTCACGTGCGTTCGACTTGAA	CCAAGTCTCACGTGCGTTCGACTTGAAGCAACAGTATACGGAAAAGATTGGGGGATATCAGAAAGATGCAGGATTTTGTGA	51	48	1.0	0	Capsule Intestinal Profiling (Shalon et al. 2023)	TTCAAGTCGAACGCACGTGAGACTTGG	GLM_Capsule	False	False	CCAAGTCTCACGTGCGTTCGACTTGAA	7.79377	0.460133	1	12	12	27.0	27.0
116328	116328	CCAAGTCTCACGTGCGTTCGACTTGAA	CCAAGTCTCACGTGCGTTCGACTTGAATATCGTCACTGTGCTTTTTATATATTTAGTTTCACGTGAAACATAGCGATGTGA	43	39	1.0	0	Capsule Intestinal Profiling (Shalon et al. 2023)	TTCAAGTCGAACGCACGTGAGACTTGG	GLM_Capsule	False	False	CCAAGTCTCACGTGCGTTCGACTTGAA	7.79377	0.460133	1	12	12	27.0	27.0
116329	116329	CCAAGTCTCACGTGCGTTCGACTTGAA	CCAAGTCTCACGTGCGTTCGACTTGAAAAAAAGAAAGAACATCATAGAAATATAGTTTCTTTCATATTCACTTCGCATAAA	35	31	0.772727	0	Capsule Intestinal Profiling (Shalon et al. 2023)	TTCAAGTCGAACGCACGTGAGACTTGG	GLM_Capsule	False	False	CCAAGTCTCACGTGCGTTCGACTTGAA	7.79377	0.460133	1	12	12	27.0	27.0
116330	116330	CCAAGTCTCACGTGCGTTCGACTTGAA	CCAAGTCTCACGTGCGTTCGACTTGAATTCATGCGGAAATTGTTTGGTCAAACACATGGTAAACGAAAATTGAAAAAGGGC	33	29	0.9	0	Capsule Intestinal Profiling (Shalon et al. 2023)	TTCAAGTCGAACGCACGTGAGACTTGG	GLM_Capsule	False	False	CCAAGTCTCACGTGCGTTCGACTTGAA	7.79377	0.460133	1	12	12	27.0	27.0
116331	116331	CCAAGTCTCACGTGCGTTCGACTTGAA	CCAAGTCTCACGTGCGTTCGACTTGAACTCTTGAATAATCGCAAAATACTATTTAGCATCGGTTACAATCGGAAAGTTCAT	32	29	0.121339	0	Capsule Intestinal Profiling (Shalon et al. 2023)	TTCAAGTCGAACGCACGTGAGACTTGG	GLM_Capsule	False	False	CCAAGTCTCACGTGCGTTCGACTTGAA	7.79377	0.460133	1	12	12	27.0	27.0
116332	116332	CCAAGTCTCACGTGCGTTCGACTTGAA	CCAAGTCTCACGTGCGTTCGACTTGAACTGTTCTTATCTATCCAAGCACTTTTTTCAAAAGCCACTTTTTGACCGGACGAT	31	29	0.861111	0	Capsule Intestinal Profiling (Shalon et al. 2023)	TTCAAGTCGAACGCACGTGAGACTTGG	GLM_Capsule	False	False	CCAAGTCTCACGTGCGTTCGACTTGAA	7.79377	0.460133	1	12	12	27.0	27.0
116333	116333	CCAAGTCTCACGTGCGTTCGACTTGAA	CCAAGTCTCACGTGCGTTCGACTTGAACTCAGTCGGAGAAGACTCCCGCTTCTATAAATGGCGAGCAACAAATTTGACCCT	28	22	0.380282	0	Capsule Intestinal Profiling (Shalon et al. 2023)	TTCAAGTCGAACGCACGTGAGACTTGG	GLM_Capsule	False	False	CCAAGTCTCACGTGCGTTCGACTTGAA	7.79377	0.460133	1	12	12	27.0	27.0
116334	116334	CCAAGTCTCACGTGCGTTCGACTTGAA	CCAAGTCTCACGTGCGTTCGACTTGAAAAAAATAAGTCTGTACAGAATGATAAAGGAGGAAAATCATGCAGAAAATAACCA	18	18	0.452381	0	Capsule Intestinal Profiling (Shalon et al. 2023)	TTCAAGTCGAACGCACGTGAGACTTGG	GLM_Capsule	False	False	CCAAGTCTCACGTGCGTTCGACTTGAA	7.79377	0.460133	1	12	12	27.0	27.0
116335	116335	CCAAGTCTCACGTGCGTTCGACTTGAA	CCAAGTCTCACGTGCGTTCGACTTGAACTTAGTCGGAGAAGACTCCCACTTCTATAAGTGGCGAGCAACAAATTTGTCTTA	18	10	0.041791	0	Capsule Intestinal Profiling (Shalon et al. 2023)	TTCAAGTCGAACGCACGTGAGACTTGG	GLM_Capsule	False	False	CCAAGTCTCACGTGCGTTCGACTTGAA	7.79377	0.460133	1	12	12	27.0	27.0
116336	116336	CCAAGTCTCACGTGCGTTCGACTTGAA	CCAAGTCTCACGTGCGTTCGACTTGAATTCTTTCATTTATTTGTGTTTCTTTTTTACTGCTGTTTCTCTTCGATGATCTTC	18	13	0.339623	0	Capsule Intestinal Profiling (Shalon et al. 2023)	TTCAAGTCGAACGCACGTGAGACTTGG	GLM_Capsule	False	False	CCAAGTCTCACGTGCGTTCGACTTGAA	7.79377	0.460133	1	12	12	27.0	27.0
116337	116337	CCAAGTCTCACGTGCGTTCGACTTGAA	CCAAGTCTCACGTGCGTTCGACTTGAATTAAATGAAAATAACAGGCACTTTCCGTAAAGGAGAGTGCCTGTTATTTTGAAC	13	12	0.684211	0	Capsule Intestinal Profiling (Shalon et al. 2023)	TTCAAGTCGAACGCACGTGAGACTTGG	GLM_Capsule	False	False	CCAAGTCTCACGTGCGTTCGACTTGAA	7.79377	0.460133	1	12	12	27.0	27.0
116338	116338	CCAAGTCTCACGTGCGTTCGACTTGAA	CCAAGTCTCACGTGCGTTCGACTTGAATTCATGCGGAAATCGTTTGGTCAAACACATGGTAAACGAAAATTGAAAAAGGGC	9	7	0.9	0	Capsule Intestinal Profiling (Shalon et al. 2023)	TTCAAGTCGAACGCACGTGAGACTTGG	GLM_Capsule	False	False	CCAAGTCTCACGTGCGTTCGACTTGAA	7.79377	0.460133	1	12	12	27.0	27.0
116339	116339	CCAAGTCTCACGTGCGTTCGACTTGAA	CCAAGTCTCACGTGCGTTCGACTTGAAGCAACAGTATACGGAAAAGATTGGGGGATATCAGAAAGATGCAGGATTTTGTGAAAATGAGAGGGAGCGACATGATCATTTTTGTTCCGGAAGAGCTGGATCATCACG	40	40	1.0	1	Capsule Intestinal Profiling (Shalon et al. 2023)	TTCAAGTCGAACGCACGTGAGACTTGG	GLM_Capsule	False	False	CCAAGTCTCACGTGCGTTCGACTTGAA	7.79377	0.460133	1	3	12	12.0	27.0
116340	116340	CCAAGTCTCACGTGCGTTCGACTTGAA	CCAAGTCTCACGTGCGTTCGACTTGAATATCGTCACTGTGCTTTTTATATATTTAGTTTCACGTGAAACATAGCGATGTGAAACGCAAAATGTGGTTGTTTTATAGAAAAGAGAAGACAAAGAGAAAACAACTGT	52	44	1.0	1	Capsule Intestinal Profiling (Shalon et al. 2023)	TTCAAGTCGAACGCACGTGAGACTTGG	GLM_Capsule	False	False	CCAAGTCTCACGTGCGTTCGACTTGAA	7.79377	0.460133	1	3	12	12.0	27.0
116341	116341	CCAAGTCTCACGTGCGTTCGACTTGAA	CCAAGTCTCACGTGCGTTCGACTTGAATTCATGCGGAAATTGTTTGGTCAAACACATGGTAAACGAAAATTGAAAAAGGGCTGTCCCGTTAAAGGACAGCATGTGCCTTTACAGGACAAAATATGTCGTAAAAGA	30	29	0.935484	1	Capsule Intestinal Profiling (Shalon et al. 2023)	TTCAAGTCGAACGCACGTGAGACTTGG	GLM_Capsule	False	False	CCAAGTCTCACGTGCGTTCGACTTGAA	7.79377	0.460133	1	3	12	12.0	27.0
116342	116342	CCAAGTCTCACGTGCGTTCGACTTGAA	CCAAGTCTCACGTGCGTTCGACTTGAAGCAACAGTATACGGAAAAGATTGGGGGATATCAGAAAGATGCAGGATTTTGTGAAAATGAGAGGGAGCGACATGATCATTTTTGTTCCGGAAGAGCTGGATCATCACGGTGCAGAGAAAATACGCCGGGAGGCAGATCAGCTGATGGGAAGCCGGAGAGTCA	22	21	1.0	2	Capsule Intestinal Profiling (Shalon et al. 2023)	TTCAAGTCGAACGCACGTGAGACTTGG	GLM_Capsule	False	False	CCAAGTCTCACGTGCGTTCGACTTGAA	7.79377	0.460133	1	3	12	3.0	27.0
116343	116343	CCAAGTCTCACGTGCGTTCGACTTGAA	CCAAGTCTCACGTGCGTTCGACTTGAATATCGTCACTGTGCTTTTTATATATTTAGTTTCACGTGAAACATAGCGATGTGAAACGCAAAATGTGGTTGTTTTATAGAAAAGAGAAGACAAAGAGAAAACAACTGTACTTTTTATTGGACATGTTGTACTGTATAATGAAGTATAGAAGACGTGGAAAGG	22	20	0.952381	2	Capsule Intestinal Profiling (Shalon et al. 2023)	TTCAAGTCGAACGCACGTGAGACTTGG	GLM_Capsule	False	False	CCAAGTCTCACGTGCGTTCGACTTGAA	7.79377	0.460133	1	3	12	3.0	27.0
116344	116344	CCAAGTCTCACGTGCGTTCGACTTGAA	CCAAGTCTCACGTGCGTTCGACTTGAATTCATGCGGAAATTGTTTGGTCAAACACATGGTAAACGAAAATTGAAAAAGGGCTGTCCCGTTAAAGGACAGCATGTGCCTTTACAGGACAAAATATGTCGTAAAAGAGCCAAAAAGCAGAAACATGATACCCTGGATTCCTGGCATTGACAGAAAAAAGAA	56	41	1.0	2	Capsule Intestinal Profiling (Shalon et al. 2023)	TTCAAGTCGAACGCACGTGAGACTTGG	GLM_Capsule	False	False	CCAAGTCTCACGTGCGTTCGACTTGAA	7.79377	0.460133	1	3	12	3.0	27.0
116345	116345	CCAAGTCTCACGTGCGTTCGACTTGAA	CCAAGTCTCACGTGCGTTCGACTTGAAGCAACAGTATACGGAAAAGATTGGGGGATATCAGAAAGATGCAGGATTTTGTGAAAATGAGAGGGAGCGACATGATCATTTTTGTTCCGGAAGAGCTGGATCATCACGGTGCAGAGAAAATACGCCGGGAGGCAGATCAGCTGATGGGAAGCCGGAGAGTCAAACAGGTGATCTTTGATTTTAGGGAGACGGTGTTTATGGACAGTGCCGGGATCG	24	22	1.0	3	Capsule Intestinal Profiling (Shalon et al. 2023)	TTCAAGTCGAACGCACGTGAGACTTGG	GLM_Capsule	False	False	CCAAGTCTCACGTGCGTTCGACTTGAA	7.79377	0.460133	1	3	12	2.0	27.0
116346	116346	CCAAGTCTCACGTGCGTTCGACTTGAA	CCAAGTCTCACGTGCGTTCGACTTGAATATCGTCACTGTGCTTTTTATATATTTAGTTTCACGTGAAACATAGCGATGTGAAACGCAAAATGTGGTTGTTTTATAGAAAAGAGAAGACAAAGAGAAAACAACTGTACTTTTTATTGGACATGTTGTACTGTATAATGAAGTATAGAAGACGTGGAAAGGAAGGTATGGGGAATGGAGAATGAGAAAAAAATCAAAAAAGTCTATTTTACGTTG	60	56	0.95082	3	Capsule Intestinal Profiling (Shalon et al. 2023)	TTCAAGTCGAACGCACGTGAGACTTGG	GLM_Capsule	False	False	CCAAGTCTCACGTGCGTTCGACTTGAA	7.79377	0.460133	1	3	12	2.0	27.0
116347	116347	CCAAGTCTCACGTGCGTTCGACTTGAA	CCAAGTCTCACGTGCGTTCGACTTGAATTCATGCGGAAATTGTTTGGTCAAACACATGGTAAACGAAAATTGAAAAAGGGCTGTCCCGTTAAAGGACAGCATGTGCCTTTACAGGACAAAATATGTCGTAAAAGAGCCAAAAAGCAGAAACATGATACCCTGGATTCCTGGCATTGACAGAAAAAAGAAAAAAAGATAAGATGAACACAGAGCAGGCAATTCCAGAACCGAGAACAGAAAGTA	57	51	0.981132	3	Capsule Intestinal Profiling (Shalon et al. 2023)	TTCAAGTCGAACGCACGTGAGACTTGG	GLM_Capsule	False	False	CCAAGTCTCACGTGCGTTCGACTTGAA	7.79377	0.460133	1	3	12	2.0	27.0
116348	116348	CCAAGTCTCACGTGCGTTCGACTTGAA	CCAAGTCTCACGTGCGTTCGACTTGAAGCAACAGTATACGGAAAAGATTGGGGGATATCAGAAAGATGCAGGATTTTGTGAAAATGAGAGGGAGCGACATGATCATTTTTGTTCCGGAAGAGCTGGATCATCACGGTGCAGAGAAAATACGCCGGGAGGCAGATCAGCTGATGGGAAGCCGGAGAGTCAAACAGGTGATCTTTGATTTTAGGGAGACGGTGTTTATGGACAGTGCCGGGATCGGCATGATCATGGGTCGTTATAAACTGATGCAGTCGCTTGGAGGAAAGGTAACGG	17	10	1.0	4	Capsule Intestinal Profiling (Shalon et al. 2023)	TTCAAGTCGAACGCACGTGAGACTTGG	GLM_Capsule	False	False	CCAAGTCTCACGTGCGTTCGACTTGAA	7.79377	0.460133	1	3	12	1.0	27.0
116349	116349	CCAAGTCTCACGTGCGTTCGACTTGAA	CCAAGTCTCACGTGCGTTCGACTTGAATATCGTCACTGTGCTTTTTATATATTTAGTTTCACGTGAAACATAGCGATGTGAAACGCAAAATGTGGTTGTTTTATAGAAAAGAGAAGACAAAGAGAAAACAACTGTACTTTTTATTGGACATGTTGTACTGTATAATGAAGTATAGAAGACGTGGAAAGGAAGGTATGGGGAATGGAGAATGAGAAAAAAATCAAAAAAGTCTATTTTACGTTGACGGGTACGAAGTATCATTATGGAATGGATTTTCTGGAAAAGGGTATGAAATTA	73	70	0.972603	4	Capsule Intestinal Profiling (Shalon et al. 2023)	TTCAAGTCGAACGCACGTGAGACTTGG	GLM_Capsule	False	False	CCAAGTCTCACGTGCGTTCGACTTGAA	7.79377	0.460133	1	3	12	1.0	27.0
116350	116350	CCAAGTCTCACGTGCGTTCGACTTGAA	CCAAGTCTCACGTGCGTTCGACTTGAATTCATGCGGAAATTGTTTGGTCAAACACATGGTAAACGAAAATTGAAAAAGGGCTGTCCCGTTAAAGGACAGCATGTGCCTTTACAGGACAAAATATGTCGTAAAAGAGCCAAAAAGCAGAAACATGATACCCTGGATTCCTGGCATTGACAGAAAAAAGAAAAAAAGATAAGATGAACACAGAGCAGGCAATTCCAGAACCGAGAACAGAAAGTATAAAAATCAGACGGGATGCCTGTATCAGTTTTACGGAAATTGAGAAAGGGAGAA	23	22	0.733333	4	Capsule Intestinal Profiling (Shalon et al. 2023)	TTCAAGTCGAACGCACGTGAGACTTGG	GLM_Capsule	False	False	CCAAGTCTCACGTGCGTTCGACTTGAA	7.79377	0.460133	1	3	12	1.0	27.0
116351	116351	CCAAGTCTCACGTGCGTTCGACTTGAA	CCAAGTCTCACGTGCGTTCGACTTGAAGCAACAGTATACGGAAAAGATTGGGGGATATCAGAAAGATGCAGGATTTTGTGAAAATGAGAGGGAGCGACATGATCATTTTTGTTCCGGAAGAGCTGGATCATCACGGTGCAGAGAAAATACGCCGGGAGGCAGATCAGCTGATGGGAAGCCGGAGAGTCAAACAGGTGATCTTTGATTTTAGGGAGACGGTGTTTATGGACAGTGCCGGGATCGGCATGATCATGGGTCGTTATAAACTGATGCAGTCGCTTGGAGGAAAGGTAACGGCAATTCATGTAAACCAGAGGGTACGCAGGATCCTGCTGCTTTCCGGAATCTATA	32	15	0.545455	5	Capsule Intestinal Profiling (Shalon et al. 2023)	TTCAAGTCGAACGCACGTGAGACTTGG	GLM_Capsule	False	False	CCAAGTCTCACGTGCGTTCGACTTGAA	7.79377	0.460133	1	2	12	0.0	27.0
116352	116352	CCAAGTCTCACGTGCGTTCGACTTGAA	CCAAGTCTCACGTGCGTTCGACTTGAATATCGTCACTGTGCTTTTTATATATTTAGTTTCACGTGAAACATAGCGATGTGAAACGCAAAATGTGGTTGTTTTATAGAAAAGAGAAGACAAAGAGAAAACAACTGTACTTTTTATTGGACATGTTGTACTGTATAATGAAGTATAGAAGACGTGGAAAGGAAGGTATGGGGAATGGAGAATGAGAAAAAAATCAAAAAAGTCTATTTTACGTTGACGGGTACGAAGTATCATTATGGAATGGATTTTCTGGAAAAGGGTATGAAATTATATCTGGAAAAGGAACCGGATAATAAATATGATAAAGAAGCAATTATGGTAAAA	30	28	1.0	5	Capsule Intestinal Profiling (Shalon et al. 2023)	TTCAAGTCGAACGCACGTGAGACTTGG	GLM_Capsule	False	False	CCAAGTCTCACGTGCGTTCGACTTGAA	7.79377	0.460133	1	2	12	0.0	27.0
116353	116353	CCAAGTCTCACGTGCGTTCGACTTGAA	CCAAGTCTCACGTGCGTTCGACTTGAATATCGTCACTGTGCTTTTTATATATTTAGTTTCACGTGAAACATAGCGATGTGAAACGCAAAATGTGGTTGTTTTATAGAAAAGAGAAGACAAAGAGAAAACAACTGTACTTTTTATTGGACATGTTGTACTGTATAATGAAGTATAGAAGACGTGGAAAGGAAGGTATGGGGAATGGAGAATGAGAAAAAAATCAAAAAAGTCTATTTTACGTTGACGGGTACGAAGTATCATTATGGAATGGATTTTCTGGAAAAGGGTATGAAATTATATCTGGAAAAGGAACCGGATAATAAATATGATAAAGAAGCAATTATGGTAAAAAAAGAAGGACTTGGATTGATTGGTTATGTGGCAAACAGTACATATACAGTAATC	22	20	1.0	6	Capsule Intestinal Profiling (Shalon et al. 2023)	TTCAAGTCGAACGCACGTGAGACTTGG	GLM_Capsule	False	False	CCAAGTCTCACGTGCGTTCGACTTGAA	7.79377	0.460133	1	1	12	0.0	27.0
116354	116354	CCAAGTCTCACGTGCGTTCGACTTGAA	CCAAGTCTCACGTGCGTTCGACTTGAATATCGTCACTGTGCTTTTTATATATTTAGTTTCACGTGAAACATAGCGATGTGAAACGCAAAATGTGGTTGTTTTATAGAAAAGAGAAGACAAAGAGAAAACAACTGTACTTTTTATTGGACATGTTGTACTGTATAATGAAGTATAGAAGACGTGGAAAGGAAGGTATGGGGAATGGAGAATGAGAAAAAAATCAAAAAAGTCTATTTTACGTTGACGGGTACGAAGTATCATTATGGAATGGATTTTCTGGAAAAGGGTATGAAATTATATCTGGAAAAGGAACCGGATAATAAATATGATAAAGAAGCAATTATGGTAAAAAAAGAAGGACTTGGATTGATTGGTTATGTGGCAAACAGTACATATACAGTAATCGGAGAAAGTATGAGTGCAGGTCGTTTATATGATAAGATTGGAAAGAAAGCAACA	49	43	1.0	7	Capsule Intestinal Profiling (Shalon et al. 2023)	TTCAAGTCGAACGCACGTGAGACTTGG	GLM_Capsule	False	False	CCAAGTCTCACGTGCGTTCGACTTGAA	7.79377	0.460133	1	1	12	0.0	27.0
116355	116355	CCAAGTCTCACGTGCGTTCGACTTGAA	CCAAGTCTCACGTGCGTTCGACTTGAATATCGTCACTGTGCTTTTTATATATTTAGTTTCACGTGAAACATAGCGATGTGAAACGCAAAATGTGGTTGTTTTATAGAAAAGAGAAGACAAAGAGAAAACAACTGTACTTTTTATTGGACATGTTGTACTGTATAATGAAGTATAGAAGACGTGGAAAGGAAGGTATGGGGAATGGAGAATGAGAAAAAAATCAAAAAAGTCTATTTTACGTTGACGGGTACGAAGTATCATTATGGAATGGATTTTCTGGAAAAGGGTATGAAATTATATCTGGAAAAGGAACCGGATAATAAATATGATAAAGAAGCAATTATGGTAAAAAAAGAAGGACTTGGATTGATTGGTTATGTGGCAAACAGTACATATACAGTAATCGGAGAAAGTATGAGTGCAGGTCGTTTATATGATAAGATTGGAAAGAAAGCAACAGCGAAAGTTGTTATGCTGACAAATGCAGGTGTTATCTGCAAAATCTGTAAAAAA	116	106	0.99115	8	Capsule Intestinal Profiling (Shalon et al. 2023)	TTCAAGTCGAACGCACGTGAGACTTGG	GLM_Capsule	False	False	CCAAGTCTCACGTGCGTTCGACTTGAA	7.79377	0.460133	1	1	12	0.0	27.0
116356	116356	CCAAGTCTCACGTGCGTTCGACTTGAA	CCAAGTCTCACGTGCGTTCGACTTGAATATCGTCACTGTGCTTTTTATATATTTAGTTTCACGTGAAACATAGCGATGTGAAACGCAAAATGTGGTTGTTTTATAGAAAAGAGAAGACAAAGAGAAAACAACTGTACTTTTTATTGGACATGTTGTACTGTATAATGAAGTATAGAAGACGTGGAAAGGAAGGTATGGGGAATGGAGAATGAGAAAAAAATCAAAAAAGTCTATTTTACGTTGACGGGTACGAAGTATCATTATGGAATGGATTTTCTGGAAAAGGGTATGAAATTATATCTGGAAAAGGAACCGGATAATAAATATGATAAAGAAGCAATTATGGTAAAAAAAGAAGGACTTGGATTGATTGGTTATGTGGCAAACAGTACATATACAGTAATCGGAGAAAGTATGAGTGCAGGTCGTTTATATGATAAGATTGGAAAGAAAGCAACAGCGAAAGTTGTTATGCTGACAAATGCAGGTGTTATCTGCAAAATCTGTAAAAAAAGTCTGTTGGAGTATCAGCAGCAAAATAAAGAAATCGAGAAAAGCGAAGAGCCG	36	34	0.980392	9	Capsule Intestinal Profiling (Shalon et al. 2023)	TTCAAGTCGAACGCACGTGAGACTTGG	GLM_Capsule	False	False	CCAAGTCTCACGTGCGTTCGACTTGAA	7.79377	0.460133	1	2	12	0.0	27.0
116357	116357	CCAAGTCTCACGTGCGTTCGACTTGAA	CCAAGTCTCACGTGCGTTCGACTTGAATATCGTCACTGTGCTTTTTATATATTTAGTTTCACGTGAAACATAGCGATGTGAAACGCAAAATGTGGTTGTTTTATAGAAAAGAGAAGACAAAGAGAAAACAACTGTACTTTTTATTGGACATGTTGTACTGTATAATGAAGTATAGAAGACGTGGAAAGGAAGGTATGGGGAATGGAGAATGAGAAAAAAATCAAAAAAGTCTATTTTACGTTGACGGGTACGAAGTATCATTATGGAATGGATTTTCTGGAAAAGGGTATGAAATTATATCTGGAAAAGGAACCGGATAATAAATATGATAAAGAAGCAATTATGGTAAAAAAAGAAGGACTTGGATTGATTGGTTATGTGGCAAACAGTACATATACAGTAATCGGAGAAAGTATGAGTGCAGGTCGTTTATATGATAAGATTGGAAAGAAAGCAACAGCGAAAGTTGTTATGCTGACAAATGCAGGTGTTATCTGCAAAATCTGTAAAAAAAGTCTGCTGGAGTATCAGCAGCAAAATAAAGAAATCGAGAAAAGCGAAGAGCCG	18	15	0.980392	9	Capsule Intestinal Profiling (Shalon et al. 2023)	TTCAAGTCGAACGCACGTGAGACTTGG	GLM_Capsule	False	False	CCAAGTCTCACGTGCGTTCGACTTGAA	7.79377	0.460133	1	2	12	0.0	27.0
116358	116358	CCAAGTCTCACGTGCGTTCGACTTGAA	CCAAGTCTCACGTGCGTTCGACTTGAATATCGTCACTGTGCTTTTTATATATTTAGTTTCACGTGAAACATAGCGATGTGAAACGCAAAATGTGGTTGTTTTATAGAAAAGAGAAGACAAAGAGAAAACAACTGTACTTTTTATTGGACATGTTGTACTGTATAATGAAGTATAGAAGACGTGGAAAGGAAGGTATGGGGAATGGAGAATGAGAAAAAAATCAAAAAAGTCTATTTTACGTTGACGGGTACGAAGTATCATTATGGAATGGATTTTCTGGAAAAGGGTATGAAATTATATCTGGAAAAGGAACCGGATAATAAATATGATAAAGAAGCAATTATGGTAAAAAAAGAAGGACTTGGATTGATTGGTTATGTGGCAAACAGTACATATACAGTAATCGGAGAAAGTATGAGTGCAGGTCGTTTATATGATAAGATTGGAAAGAAAGCAACAGCGAAAGTTGTTATGCTGACAAATGCAGGTGTTATCTGCAAAATCTGTAAAAAAAGTCTGTTGGAGTATCAGCAGCAAAATAAAGAAATCGAGAAAAGCGAAGAGCCGGTTAAACAGAATTAAAAGAGTTTCACAACGTTTTCACTCTATATGTTATACTGA	37	35	1.0	10	Capsule Intestinal Profiling (Shalon et al. 2023)	TTCAAGTCGAACGCACGTGAGACTTGG	GLM_Capsule	False	False	CCAAGTCTCACGTGCGTTCGACTTGAA	7.79377	0.460133	1	1	12	0.0	27.0
116359	116359	CCAAGTCTCGCGGCTGCTCGACTTGAA	CCAAGTCTCGCGGCTGCTCGACTTGAATATAAAAATCACACACAAGCACTATGCAGATTCTTTGTTATCAAGACAAAAGGC	91	82	1.0	0	Capsule Intestinal Profiling (Shalon et al. 2023)	TTCAAGTCGAGCAGCCGCGAGACTTGG	GLM_Capsule	False	False	CCAAGTCTCGCGGCTGCTCGACTTGAA	5.17854	0.560735	1	1	2	4.0	4.0
116360	116360	CCAAGTCTCGCGGCTGCTCGACTTGAA	CCAAGTCTCGCGGCTGCTCGACTTGAATATAAAAATCACACACAAGCACTATGCAGATTCTTTGTTATCAAGACAAAAGGCAGATTTCCAATCATCGACAATATTCTCCAGACATACCGGCATAACATCCCCCTT	81	75	0.949367	1	Capsule Intestinal Profiling (Shalon et al. 2023)	TTCAAGTCGAGCAGCCGCGAGACTTGG	GLM_Capsule	False	False	CCAAGTCTCGCGGCTGCTCGACTTGAA	5.17854	0.560735	1	2	2	0.0	4.0
116361	116361	CCAAGTCTCGCGGCTGCTCGACTTGAA	CCAAGTCTCGCGGCTGCTCGACTTGAATATAAAAATCACACACAAGCACTATGCAGATTCTTTGTTATCAAGACAAAAGGCAGATTTCCAATCATCGACAATATTCTCCAGACATACTGGCATAACATCCCCTTT	29	26	1.0	1	Capsule Intestinal Profiling (Shalon et al. 2023)	TTCAAGTCGAGCAGCCGCGAGACTTGG	GLM_Capsule	False	False	CCAAGTCTCGCGGCTGCTCGACTTGAA	5.17854	0.560735	1	2	2	0.0	4.0
116362	116362	CCAAGTCTCGCGGCTGCTCGACTTGAA	CCAAGTCTCGCGGCTGCTCGACTTGAATATAAAAATCACACACAAGCACTATGCAGATTCTTTGTTATCAAGACAAAAGGCAGATTTCCAATCATCGACAATATTCTCCAGACATACCGGCATAACATCCCCCTTAACAATCTTTTCAAAAAACAACATGGATTCCTTTAAAGATTCTGAAAATCCTGT	49	45	0.92	2	Capsule Intestinal Profiling (Shalon et al. 2023)	TTCAAGTCGAGCAGCCGCGAGACTTGG	GLM_Capsule	False	False	CCAAGTCTCGCGGCTGCTCGACTTGAA	5.17854	0.560735	1	2	2	0.0	4.0
116363	116363	CCAAGTCTCGCGGCTGCTCGACTTGAA	CCAAGTCTCGCGGCTGCTCGACTTGAATATAAAAATCACACACAAGCACTATGCAGATTCTTTGTTATCAAGACAAAAGGCAGATTTCCAATCATCGACAATATTCTCCAGACATACTGGCATAACATCCCCTTTAACAATCTTTTCAAAAAACAACATGGATTCCTTTAAAGATTCTGAAAAGCCTGT	38	33	0.485714	2	Capsule Intestinal Profiling (Shalon et al. 2023)	TTCAAGTCGAGCAGCCGCGAGACTTGG	GLM_Capsule	False	False	CCAAGTCTCGCGGCTGCTCGACTTGAA	5.17854	0.560735	1	2	2	0.0	4.0
116364	116364	CCAAGTCTCGCGGCTGCTCGACTTGAA	CCAAGTCTCGCGGCTGCTCGACTTGAATATAAAAATCACACACAAGCACTATGCAGATTCTTTGTTATCAAGACAAAAGGCAGATTTCCAATCATCGACAATATTCTCCAGACATACCGGCATAACATCCCCCTTAACAATCTTTTCAAAAAACAACATGGATTCCTTTAAAGATTCTGAAAATCCTGTTACTTCTGCCGAATCGTATCTTTCCCATACTCTCTTTTCTTCCGACCAGATAAA	79	68	0.777778	3	Capsule Intestinal Profiling (Shalon et al. 2023)	TTCAAGTCGAGCAGCCGCGAGACTTGG	GLM_Capsule	False	False	CCAAGTCTCGCGGCTGCTCGACTTGAA	5.17854	0.560735	1	1	2	0.0	4.0
116365	116365	CCAAGTTACTGTGAACGGAGTGAACAG	CCAAGTTACTGTGAACGGAGTGAACAGTAACCTGTAGTTATCATTAATTAGAACAAGGAGAATTTTTTTATGCCCAAAAAC	98	87	0.559748	0	Capsule Intestinal Profiling (Shalon et al. 2023)	CTGTTCACTCCGTTCACAGTAACTTGG	GLM_Capsule	False	False	CCAAGTTACTGTGAACGGAGTGAACAG	5.37098	0.491897	1	1	1	12.0	12.0
116366	116366	CCAATAATTTCCGTCATCAAACTACAA	CCAATAATTTCCGTCATCAAACTACAAATCACAATATATGATTCTGTATGATCAACCGAATTGACTGATACAAATAAGGCT	25	17	0.95082	0	Capsule Intestinal Profiling (Shalon et al. 2023)	TTGTAGTTTGATGACGGAAATTATTGG	GLM_Capsule	False	False	CCAATAATTTCCGTCATCAAACTACAA	2.30369	0.677236	1	2	2	4.0	4.0
116367	116367	CCAATAATTTCCGTCATCAAACTACAA	CCAATAATTTCCGTCATCAAACTACAATTTACTCACCAAAACTTATTCCAATCGTCTTAGCGTCCTTAATCATCTGGCACT	14	11	0.5625	0	Capsule Intestinal Profiling (Shalon et al. 2023)	TTGTAGTTTGATGACGGAAATTATTGG	GLM_Capsule	False	False	CCAATAATTTCCGTCATCAAACTACAA	2.30369	0.677236	1	2	2	4.0	4.0
116368	116368	CCAATAATTTCCGTCATCAAACTACAA	CCAATAATTTCCGTCATCAAACTACAAATCACAATATATGATTCTGTATGATCAACCGAATTGACTGATACAAATAAGGCTTCAATTCATCAACTGAAACAGGCTCCCTAGTCAAAATAACATTATAGCAAGACC	26	14	0.979424	1	Capsule Intestinal Profiling (Shalon et al. 2023)	TTGTAGTTTGATGACGGAAATTATTGG	GLM_Capsule	False	False	CCAATAATTTCCGTCATCAAACTACAA	2.30369	0.677236	1	1	2	1.0	4.0
116369	116369	CCAATAATTTCCGTCATCAAACTACAA	CCAATAATTTCCGTCATCAAACTACAAATCACAATATATGATTCTGTATGATCAACCGAATTGACTGATACAAATAAGGCTTCAATTCATCAACTGAAACAGGCTCCCTAGTCAAAATAACATTATAGCAAGACCCTGCGACCATCTCGATGATCATATAGATCATAACTTCCGGATGATCAAATTCAT	18	17	0.387622	2	Capsule Intestinal Profiling (Shalon et al. 2023)	TTGTAGTTTGATGACGGAAATTATTGG	GLM_Capsule	False	False	CCAATAATTTCCGTCATCAAACTACAA	2.30369	0.677236	1	1	2	0.0	4.0
116370	116370	CCAATATCCAGGTCGCAGGATATCGCT	CCAATATCCAGGTCGCAGGATATCGCTATTCTACGCAAGGTTTTTATAACTTATCCGACAGTGCCTACAGTCGAATGAGTG	157	149	0.973068	0	Capsule Intestinal Profiling (Shalon et al. 2023)	AGCGATATCCTGCGACCTGGATATTGG	GLM_Capsule	True	False	AGCGATATCCTGCGACCTGGATATTGG	1.4044	0.896168	1	2	2	0.0
116371	116371	CCAATATCCAGGTCGCAGGATATCGCT	CCAATATCCAGGTCGCAGGATATCGCTATTCTACGCAAGGTTTTTATAACTTATCCGACAGTGCATACAGTCGAATGAGTG	64	63	0.988124	0	Capsule Intestinal Profiling (Shalon et al. 2023)	AGCGATATCCTGCGACCTGGATATTGG	GLM_Capsule	True	False	AGCGATATCCTGCGACCTGGATATTGG	1.4044	0.896168	1	2	2	0.0
116372	116372	CCAATATCCAGGTCGCAGGATATCGCT	CCAATATCCAGGTCGCAGGATATCGCTATTCTACGCAAGGTTTTTATAACTTATCCGACAGTGCATACAGTCGAATGAGTGGTTACACCGTCAAGCCTCCTACCGGAGACACCAGTGAGCAGACACTATTTATTG	35	32	0.994555	1	Capsule Intestinal Profiling (Shalon et al. 2023)	AGCGATATCCTGCGACCTGGATATTGG	GLM_Capsule	True	False	AGCGATATCCTGCGACCTGGATATTGG	1.4044	0.896168	1	1	2	0.0
116373	116373	CCAATATCCAGGTCGCAGGATATCGCT	CCAATATCCAGGTCGCAGGATATCGCTATTCTACGCAAGGTTTTTATAACTTATCCGACAGTGCATACAGTCGAATGAGTGGTTACACCGTCAAGCCTCCTACCGGAGACACCAGTGAGCAGACACTATTTATTGATTATTTTAATCTGTTCTACAGTAAGCGTGGTCAGGAACAAATAAGCATCTCTC	33	31	0.420787	2	Capsule Intestinal Profiling (Shalon et al. 2023)	AGCGATATCCTGCGACCTGGATATTGG	GLM_Capsule	True	False	AGCGATATCCTGCGACCTGGATATTGG	1.4044	0.896168	1	1	2	0.0
116374	116374	CCAATATTTCTGGAGAGTCAGACTTGC	CCAATATTTCTGGAGAGTCAGACTTGCAGAAACAACAAACCAGAATGAGGAGATTAAAAATATGAGCGGATTAAAGAAACA	319	294	0.983766	0	Capsule Intestinal Profiling (Shalon et al. 2023)	GCAAGTCTGACTCTCCAGAAATATTGG	GLM_Capsule	False	False	CCAATATTTCTGGAGAGTCAGACTTGC	2.92341	0.545815	1	3	3	5.0	8.0
116375	116375	CCAATATTTCTGGAGAGTCAGACTTGC	CCAATATTTCTGGAGAGTCAGACTTGCAAAACCAGAATGAGGAGATTAAAAATATGAGCAAATTGAAACCAAGAATAACGG	131	117	0.858156	0	Capsule Intestinal Profiling (Shalon et al. 2023)	GCAAGTCTGACTCTCCAGAAATATTGG	GLM_Capsule	False	False	CCAATATTTCTGGAGAGTCAGACTTGC	2.92341	0.545815	1	3	3	5.0	8.0
116376	116376	CCAATATTTCTGGAGAGTCAGACTTGC	CCAATATTTCTGGAGAGTCAGACTTGCAGAAACAACAAACCAGAATGAGGAGATTAAAAATATGAGCAAATTGAAACGAAG	5	4	0.826087	0	Capsule Intestinal Profiling (Shalon et al. 2023)	GCAAGTCTGACTCTCCAGAAATATTGG	GLM_Capsule	False	False	CCAATATTTCTGGAGAGTCAGACTTGC	2.92341	0.545815	1	3	3	5.0	8.0
116377	116377	CCAATATTTCTGGAGAGTCAGACTTGC	CCAATATTTCTGGAGAGTCAGACTTGCAGAAACAACAAACCAGAATGAGGAGATTAAAAATATGAGCGGATTAAAGAAACACATTTATGAAGAGAAAAACGGACTGCATTACACTCTGAATGGAGATTATTATTT	172	155	0.832461	1	Capsule Intestinal Profiling (Shalon et al. 2023)	GCAAGTCTGACTCTCCAGAAATATTGG	GLM_Capsule	False	False	CCAATATTTCTGGAGAGTCAGACTTGC	2.92341	0.545815	1	2	3	8.0	8.0
116378	116378	CCAATATTTCTGGAGAGTCAGACTTGC	CCAATATTTCTGGAGAGTCAGACTTGCAGAAACAACAAACCAGAATGAGGAGATTAAAAATATGAGCGGATTAAAGAAACACATTTATGAAGAGAAAAACGGATGCATTACACTCTGAATGGAGATTATTATTTA	26	24	0.128866	1	Capsule Intestinal Profiling (Shalon et al. 2023)	GCAAGTCTGACTCTCCAGAAATATTGG	GLM_Capsule	False	False	CCAATATTTCTGGAGAGTCAGACTTGC	2.92341	0.545815	1	2	3	8.0	8.0
116379	116379	CCAATCATCAAGGGTTCTGCTCTTAAG	CCAATCATCAAGGGTTCTGCTCTTAAGGCTCTTGAAGATCCAATGGGTCCTTGGGGCGACAAGATCATGGAGCTTATGGAT	84	77	0.774566	0	Capsule Intestinal Profiling (Shalon et al. 2023)	CTTAAGAGCAGAACCCTTGATGATTGG	GLM_Capsule	True	False	CTTAAGAGCAGAACCCTTGATGATTGG	2.10957	0.95961	1	5	5	5.0	5.0
116380	116380	CCAATCATCAAGGGTTCTGCTCTTAAG	CCAATCATCAAGGGTTCTGCTCTTAAGGCTCTTGAGGATCCAAACGGTGAGTGGGGCGACAAGATCATGGAGCTTATGGAT	64	50	0.774566	0	Capsule Intestinal Profiling (Shalon et al. 2023)	CTTAAGAGCAGAACCCTTGATGATTGG	GLM_Capsule	True	False	CTTAAGAGCAGAACCCTTGATGATTGG	2.10957	0.95961	1	5	5	5.0	5.0
116381	116381	CCAATCATCAAGGGTTCTGCTCTTAAG	CCAATCATCAAGGGTTCTGCTCTTAAGGCTCTTGAAGGTGAAGAGAAATACGAAGACGCTATTATGGAATTGGTTGACGCA	38	29	0.779661	0	Capsule Intestinal Profiling (Shalon et al. 2023)	CTTAAGAGCAGAACCCTTGATGATTGG	GLM_Capsule	True	False	CTTAAGAGCAGAACCCTTGATGATTGG	2.10957	0.95961	1	5	5	5.0	5.0
116382	116382	CCAATCATCAAGGGTTCTGCTCTTAAG	CCAATCATCAAGGGTTCTGCTCTTAAGGCTCTTGAAGGTGAAGAGAAATATGAAGACGCTATTATGGAATTGGTTGACGCA	14	12	0.779661	0	Capsule Intestinal Profiling (Shalon et al. 2023)	CTTAAGAGCAGAACCCTTGATGATTGG	GLM_Capsule	True	False	CTTAAGAGCAGAACCCTTGATGATTGG	2.10957	0.95961	1	5	5	5.0	5.0
116383	116383	CCAATCATCAAGGGTTCTGCTCTTAAG	CCAATCATCAAGGGTTCTGCTCTTAAGGCTCTTGAAGGTGACGAGAAATACGAAGACGCTATTATGGAATTGGTTGACGCA	10	3	0.779661	0	Capsule Intestinal Profiling (Shalon et al. 2023)	CTTAAGAGCAGAACCCTTGATGATTGG	GLM_Capsule	True	False	CTTAAGAGCAGAACCCTTGATGATTGG	2.10957	0.95961	1	5	5	5.0	5.0
116384	116384	CCAATGGGTATATGGATAGATTGACAA	CCAATGGGTATATGGATAGATTGACAAATGATTAATTAAGTATTTAAGATATGAAGCAAGATGTTTTCCCTGTCGGGCAAG	2863	2677	0.958876	0	Capsule Intestinal Profiling (Shalon et al. 2023)	TTGTCAATCTATCCATATACCCATTGG	GLM_Capsule	True	False	TTGTCAATCTATCCATATACCCATTGG	1.15002	0.86933	1	3	3	1.0	1.0
116385	116385	CCAATGGGTATATGGATAGATTGACAA	CCAATGGGTATATGGATAGATTGACAAATGATTAATTAAGTATTTAAAATATGAAGCAAGATGTTTTCCCTGCCCGGCAAG	937	871	0.558916	0	Capsule Intestinal Profiling (Shalon et al. 2023)	TTGTCAATCTATCCATATACCCATTGG	GLM_Capsule	True	False	TTGTCAATCTATCCATATACCCATTGG	1.15002	0.86933	1	3	3	1.0	1.0
116386	116386	CCAATGGGTATATGGATAGATTGACAA	CCAATGGGTATATGGATAGATTGACAAATGATTAATTAAGTATTTAAAATATGAAGCAAGATGTTTTCCCTGTCGGGCAAG	512	484	0.958876	0	Capsule Intestinal Profiling (Shalon et al. 2023)	TTGTCAATCTATCCATATACCCATTGG	GLM_Capsule	True	False	TTGTCAATCTATCCATATACCCATTGG	1.15002	0.86933	1	3	3	1.0	1.0
116387	116387	CCAATGGGTATATGGATAGATTGACAA	CCAATGGGTATATGGATAGATTGACAAATGATTAATTAAGTATTTAAGATATGAAGCAAGATGTTTTCCCTGTCGGGCAAGGGGCGCGTAAAAGACGTTCGCAATGGCTGGCATTCGGCATTTTCAAACTGTTGA	2153	2001	0.97527	1	Capsule Intestinal Profiling (Shalon et al. 2023)	TTGTCAATCTATCCATATACCCATTGG	GLM_Capsule	True	False	TTGTCAATCTATCCATATACCCATTGG	1.15002	0.86933	1	3	3	0.0	1.0
116388	116388	CCAATGGGTATATGGATAGATTGACAA	CCAATGGGTATATGGATAGATTGACAAATGATTAATTAAGTATTTAAGATATGAAGCAAGATGTTTTCCCTGTCGGGCAAGGGGCGCGTAAAAGACGTTCGCAATGGCTGGCATTCGGCATTTTCAAACTGTTAA	1142	1079	0.980462	1	Capsule Intestinal Profiling (Shalon et al. 2023)	TTGTCAATCTATCCATATACCCATTGG	GLM_Capsule	True	False	TTGTCAATCTATCCATATACCCATTGG	1.15002	0.86933	1	3	3	0.0	1.0
116389	116389	CCAATGGGTATATGGATAGATTGACAA	CCAATGGGTATATGGATAGATTGACAAATGATTAATTAAGTATTTAAGATATGAAGCAAGATGTTTTCCCTGTCGGGCAAGGGGTGCGTAAAAGACGTTCGCAATGGCTGGCATTCGGCATTTTCAAACTGTTGA	105	97	0.97527	1	Capsule Intestinal Profiling (Shalon et al. 2023)	TTGTCAATCTATCCATATACCCATTGG	GLM_Capsule	True	False	TTGTCAATCTATCCATATACCCATTGG	1.15002	0.86933	1	3	3	0.0	1.0
116390	116390	CCAATGGGTATATGGATAGATTGACAA	CCAATGGGTATATGGATAGATTGACAAATGATTAATTAAGTATTTAAGATATGAAGCAAGATGTTTTCCCTGTCGGGCAAGGGGCGCGTAAAAGACGTTCGCAATGGCTGGCATTCGGCATTTTCAAACTGTTGAGTTATAGCATTGTCCTCATTCTGTTCGCCATTCTCGGTTTTATTATATATAAAG	1052	959	0.443792	2	Capsule Intestinal Profiling (Shalon et al. 2023)	TTGTCAATCTATCCATATACCCATTGG	GLM_Capsule	True	False	TTGTCAATCTATCCATATACCCATTGG	1.15002	0.86933	1	2	3	0.0	1.0
116391	116391	CCAATGGGTATATGGATAGATTGACAA	CCAATGGGTATATGGATAGATTGACAAATGATTAATTAAGTATTTAAGATATGAAGCAAGATGTTTTCCCTGTCGGGCAAGGGGCGCGTAAAAGACGTTCGCAATGGCTGGCATTCGGCATTTTCAAACTGTTAAGTTATAGTATTGTCCTCATTCTGTTTGCCATTCTCGGTTTTATTATATATAAAG	551	503	0.234763	2	Capsule Intestinal Profiling (Shalon et al. 2023)	TTGTCAATCTATCCATATACCCATTGG	GLM_Capsule	True	False	TTGTCAATCTATCCATATACCCATTGG	1.15002	0.86933	1	2	3	0.0	1.0
116392	116392	CCAATGTATGGTGGAAGTTACTTTTTC	CCAATGTATGGTGGAAGTTACTTTTTCATTCAACCCCCCAAAAGCATTGGAAAAAATCATAATTTATCTGTACTCACCGTA	122	111	0.695652	0	Capsule Intestinal Profiling (Shalon et al. 2023)	GAAAAAGTAACTTCCACCATACATTGG	GLM_Capsule	False	False	CCAATGTATGGTGGAAGTTACTTTTTC	4.15418	0.663663	1	16	16	0.0
116393	116393	CCAATGTATGGTGGAAGTTACTTTTTC	CCAATGTATGGTGGAAGTTACTTTTTCATTCAACCATCATATCAAAACTGTCTGAGGATTCCATTTTTCTTGTGTGATGCA	103	94	0.388	0	Capsule Intestinal Profiling (Shalon et al. 2023)	GAAAAAGTAACTTCCACCATACATTGG	GLM_Capsule	False	False	CCAATGTATGGTGGAAGTTACTTTTTC	4.15418	0.663663	1	16	16	0.0
116394	116394	CCAATGTATGGTGGAAGTTACTTTTTC	CCAATGTATGGTGGAAGTTACTTTTTCATTCAACCAGAATTTGTGATCGCTACGAGCCATGCAAAATGCTAATTTTTATTT	76	65	0.784091	0	Capsule Intestinal Profiling (Shalon et al. 2023)	GAAAAAGTAACTTCCACCATACATTGG	GLM_Capsule	False	False	CCAATGTATGGTGGAAGTTACTTTTTC	4.15418	0.663663	1	16	16	0.0
116395	116395	CCAATGTATGGTGGAAGTTACTTTTTC	CCAATGTATGGTGGAAGTTACTTTTTCATTCAACCATTGTAATTCAAAAGCAATATATTCAAAAATCCCTCTCAAGTCACT	64	58	0.789474	0	Capsule Intestinal Profiling (Shalon et al. 2023)	GAAAAAGTAACTTCCACCATACATTGG	GLM_Capsule	False	False	CCAATGTATGGTGGAAGTTACTTTTTC	4.15418	0.663663	1	16	16	0.0
116396	116396	CCAATGTATGGTGGAAGTTACTTTTTC	CCAATGTATGGTGGAAGTTACTTTTTCATTCAACCACATTCTGTGAATCCTTAAATGAAAAACTAACTTCCACCTTTAGTC	59	36	0.093112	0	Capsule Intestinal Profiling (Shalon et al. 2023)	GAAAAAGTAACTTCCACCATACATTGG	GLM_Capsule	False	False	CCAATGTATGGTGGAAGTTACTTTTTC	4.15418	0.663663	1	16	16	0.0
116397	116397	CCAATGTATGGTGGAAGTTACTTTTTC	CCAATGTATGGTGGAAGTTACTTTTTCATTCAACCACATTCTGTGAATTGTTAATTGAAAAAGTAAATGCAACCCTTAGAT	47	43	0.429907	0	Capsule Intestinal Profiling (Shalon et al. 2023)	GAAAAAGTAACTTCCACCATACATTGG	GLM_Capsule	False	False	CCAATGTATGGTGGAAGTTACTTTTTC	4.15418	0.663663	1	16	16	0.0
116398	116398	CCAATGTATGGTGGAAGTTACTTTTTC	CCAATGTATGGTGGAAGTTACTTTTTCATTCAACCGATTTTGTGAATGTGTTTTGTGAACGCTATAAGCCATGCAAAATGG	40	37	0.144531	0	Capsule Intestinal Profiling (Shalon et al. 2023)	GAAAAAGTAACTTCCACCATACATTGG	GLM_Capsule	False	False	CCAATGTATGGTGGAAGTTACTTTTTC	4.15418	0.663663	1	16	16	0.0
116399	116399	CCAATGTATGGTGGAAGTTACTTTTTC	CCAATGTATGGTGGAAGTTACTTTTTCATTCAACCAACTCTTTGTGAATTTGTGAATTGTTAATTGTTTTACGTAAATTTC	31	28	0.965517	0	Capsule Intestinal Profiling (Shalon et al. 2023)	GAAAAAGTAACTTCCACCATACATTGG	GLM_Capsule	False	False	CCAATGTATGGTGGAAGTTACTTTTTC	4.15418	0.663663	1	16	16	0.0
116400	116400	CCAATGTATGGTGGAAGTTACTTTTTC	CCAATGTATGGTGGAAGTTACTTTTTCATTCAACCAAGAATTTGTGAATGTTAATTGCTTTACGTAAATTTCTTCATCTTC	24	23	0.089147	0	Capsule Intestinal Profiling (Shalon et al. 2023)	GAAAAAGTAACTTCCACCATACATTGG	GLM_Capsule	False	False	CCAATGTATGGTGGAAGTTACTTTTTC	4.15418	0.663663	1	16	16	0.0
116401	116401	CCAATGTATGGTGGAAGTTACTTTTTC	CCAATGTATGGTGGAAGTTACTTTTTCATTCAACCGCCCTTCCTCTGTTTCCAGGGAAGTTCGACGCCATCTGATCTTTTC	22	18	0.125	0	Capsule Intestinal Profiling (Shalon et al. 2023)	GAAAAAGTAACTTCCACCATACATTGG	GLM_Capsule	False	False	CCAATGTATGGTGGAAGTTACTTTTTC	4.15418	0.663663	1	16	16	0.0
116402	116402	CCAATGTATGGTGGAAGTTACTTTTTC	CCAATGTATGGTGGAAGTTACTTTTTCATTCAACCTTTTCGATAACGCTCCGGCATCGTATCCAGACTTAATATCTGTTCT	21	21	0.022703	0	Capsule Intestinal Profiling (Shalon et al. 2023)	GAAAAAGTAACTTCCACCATACATTGG	GLM_Capsule	False	False	CCAATGTATGGTGGAAGTTACTTTTTC	4.15418	0.663663	1	16	16	0.0
116403	116403	CCAATGTATGGTGGAAGTTACTTTTTC	CCAATGTATGGTGGAAGTTACTTTTTCATTCAACCCGAAATCCACGGCTTTTCCACGGTTCTTTTTCATATTTTCGATAAC	17	16	0.014324	0	Capsule Intestinal Profiling (Shalon et al. 2023)	GAAAAAGTAACTTCCACCATACATTGG	GLM_Capsule	False	False	CCAATGTATGGTGGAAGTTACTTTTTC	4.15418	0.663663	1	16	16	0.0
116404	116404	CCAATGTATGGTGGAAGTTACTTTTTC	CCAATGTATGGTGGAAGTTACTTTTTCATTCAACCAAGATTTTGTGAAGCCTTGATTTTACGGGCTTCACAGGAATTTTTC	16	10	0.049261	0	Capsule Intestinal Profiling (Shalon et al. 2023)	GAAAAAGTAACTTCCACCATACATTGG	GLM_Capsule	False	False	CCAATGTATGGTGGAAGTTACTTTTTC	4.15418	0.663663	1	16	16	0.0
116405	116405	CCAATGTATGGTGGAAGTTACTTTTTC	CCAATGTATGGTGGAAGTTACTTTTTCATTCAACCCGAAATCCACGGCTTTTCCATGGTTCTTTTTCATATTTTCGATAAC	13	11	0.052133	0	Capsule Intestinal Profiling (Shalon et al. 2023)	GAAAAAGTAACTTCCACCATACATTGG	GLM_Capsule	False	False	CCAATGTATGGTGGAAGTTACTTTTTC	4.15418	0.663663	1	16	16	0.0
116406	116406	CCAATGTATGGTGGAAGTTACTTTTTC	CCAATGTATGGTGGAAGTTACTTTTTCATTCAACCTAAATTTTGTGAATCCCTTATTTACGGGCTTCACAGGGGATTCACA	13	13	1.0	0	Capsule Intestinal Profiling (Shalon et al. 2023)	GAAAAAGTAACTTCCACCATACATTGG	GLM_Capsule	False	False	CCAATGTATGGTGGAAGTTACTTTTTC	4.15418	0.663663	1	16	16	0.0
116407	116407	CCAATGTATGGTGGAAGTTACTTTTTC	CCAATGTATGGTGGAAGTTACTTTTTCATTCAACCACATTCTGTGAATTGTTAATTGAAAAAGTAAACGCAACCCTTAGAT	12	12	1.0	0	Capsule Intestinal Profiling (Shalon et al. 2023)	GAAAAAGTAACTTCCACCATACATTGG	GLM_Capsule	False	False	CCAATGTATGGTGGAAGTTACTTTTTC	4.15418	0.663663	1	16	16	0.0
116408	116408	CCAATGTATGGTGGAAGTTACTTTTTC	CCAATGTATGGTGGAAGTTACTTTTTCATTCAACCAACTCTTTGTGAATTTGTGAATTGTTAATTGTTTTACGTAAATTTCTTCATCTTCCACAATTGCAATCTGTATCATCCTATACCCACCTAAATCTCCTTA	11	11	0.215686	1	Capsule Intestinal Profiling (Shalon et al. 2023)	GAAAAAGTAACTTCCACCATACATTGG	GLM_Capsule	False	False	CCAATGTATGGTGGAAGTTACTTTTTC	4.15418	0.663663	1	1	16	0.0
116409	116409	CCACAAAGGGGACAGGCACCTTCGTGG	CCACAAAGGGGACAGGCACCTTCGTGGTGGTTTGGGGTGGGGCTCGCTGCTATCATGGACAACGTTGAATTTCTACGAAGG	57	43	0.335065	0	Capsule Intestinal Profiling (Shalon et al. 2023)	CCACGAAGGTGCCTGTCCCCTTTGTGG	GLM_Capsule	True	False	CCACGAAGGTGCCTGTCCCCTTTGTGG	3.7418	0.968206	1	6	6	2.0	2.0
116410	116410	CCACAAAGGGGACAGGCACCTTCGTGG	CCACAAAGGGGACAGGCACCTTCGTGGTGGTTTTTGTCCTTGTGGCAGTTAGAGTGAACCCTTGGTGCTGGGGATGCCCTG	39	37	0.97561	0	Capsule Intestinal Profiling (Shalon et al. 2023)	CCACGAAGGTGCCTGTCCCCTTTGTGG	GLM_Capsule	True	False	CCACGAAGGTGCCTGTCCCCTTTGTGG	3.7418	0.968206	1	6	6	2.0	2.0
116411	116411	CCACAAAGGGGACAGGCACCTTCGTGG	CCACAAAGGGGACAGGCACCTTCGTGGTGGTTTGGTCTGGCAGCATCGTTTTCCCAGATAAAACCTGCCAAAATAAACCTG	37	35	0.027564	0	Capsule Intestinal Profiling (Shalon et al. 2023)	CCACGAAGGTGCCTGTCCCCTTTGTGG	GLM_Capsule	True	False	CCACGAAGGTGCCTGTCCCCTTTGTGG	3.7418	0.968206	1	6	6	2.0	2.0
116412	116412	CCACAAAGGGGACAGGCACCTTCGTGG	CCACAAAGGGGACAGGCACCTTCGTGGTGGTTTTGGATGATGAGAAGTGGAGGGGTCGCGTGGGCGAACCGAAGATCGTGG	15	15	0.116453	0	Capsule Intestinal Profiling (Shalon et al. 2023)	CCACGAAGGTGCCTGTCCCCTTTGTGG	GLM_Capsule	True	False	CCACGAAGGTGCCTGTCCCCTTTGTGG	3.7418	0.968206	1	6	6	2.0	2.0
116413	116413	CCACAAAGGGGACAGGCACCTTCGTGG	CCACAAAGGGGACAGGCACCTTCGTGGTGGTTTTTGCCTTTGTGGCGGTTACAGCGAGCCCTTGGTGCTGGGGATGCCTTG	11	11	0.887324	0	Capsule Intestinal Profiling (Shalon et al. 2023)	CCACGAAGGTGCCTGTCCCCTTTGTGG	GLM_Capsule	True	False	CCACGAAGGTGCCTGTCCCCTTTGTGG	3.7418	0.968206	1	6	6	2.0	2.0
116414	116414	CCACAAAGGGGACAGGCACCTTCGTGG	CCACAAAGGGGACAGGCACCTTCGTGGTGGTTTTAGGCGAGGAGATCGGGGAACCAGGTTGGCTTGGGCTGGTTGGGCGTG	10	10	0.975904	0	Capsule Intestinal Profiling (Shalon et al. 2023)	CCACGAAGGTGCCTGTCCCCTTTGTGG	GLM_Capsule	True	False	CCACGAAGGTGCCTGTCCCCTTTGTGG	3.7418	0.968206	1	6	6	2.0	2.0
116415	116415	CCACAAAGGGGACAGGCACCTTCGTGG	CCACAAAGGGGACAGGCACCTTCGTGGTGGTTTTTGTCCTTGTGGCAGTTAGAGTGAACCCTTGGTGCTGGGGATGCCCTGCACGCGGGGATCGAGCTCGCAGGCGTGGCGCATCGTGCGGCCCACGGCTTTAAA	31	30	1.0	1	Capsule Intestinal Profiling (Shalon et al. 2023)	CCACGAAGGTGCCTGTCCCCTTTGTGG	GLM_Capsule	True	False	CCACGAAGGTGCCTGTCCCCTTTGTGG	3.7418	0.968206	1	1	6	0.0	2.0
116416	116416	CCACAAAGGGGACAGGCACCTTCGTGG	CCACAAAGGGGACAGGCACCTTCGTGGTGGTTTTTGTCCTTGTGGCAGTTAGAGTGAACCCTTGGTGCTGGGGATGCCCTGCACGCGGGGATCGAGCTCGCAGGCGTGGCGCATCGTGCGGCCCACGGCTTTAAAGGCGGCCTCGATAATGTGATGCGAGTTGCCGCCCGCCAGCTCGCGCACGTGGAG	62	62	0.96875	2	Capsule Intestinal Profiling (Shalon et al. 2023)	CCACGAAGGTGCCTGTCCCCTTTGTGG	GLM_Capsule	True	False	CCACGAAGGTGCCTGTCCCCTTTGTGG	3.7418	0.968206	1	1	6	0.0	2.0
116417	116417	CCACAAAGGGGACAGGCACCTTCGTGG	CCACAAAGGGGACAGGCACCTTCGTGGTGGTTTTTGTCCTTGTGGCAGTTAGAGTGAACCCTTGGTGCTGGGGATGCCCTGCACGCGGGGATCGAGCTCGCAGGCGTGGCGCATCGTGCGGCCCACGGCTTTAAAGGCGGCCTCGATAATGTGATGCGAGTTGCCGCCCGCCAGCTCGCGCACGTGGAGCGTGAGCTTGGCGTCGCGCGCAAAGGCGTAGAAGAACTCAACGGCCAGCTCGGT	99	91	0.864865	3	Capsule Intestinal Profiling (Shalon et al. 2023)	CCACGAAGGTGCCTGTCCCCTTTGTGG	GLM_Capsule	True	False	CCACGAAGGTGCCTGTCCCCTTTGTGG	3.7418	0.968206	1	1	6	0.0	2.0
116418	116418	CCACAAAGGGGACAGGCACCTTTGTGG	CCACAAAGGGGACAGGCACCTTTGTGGTGGTTTTCGACGCTAACGGTCGACCATCTCGCGCCATGAGATTAAACTTGAATT	110	92	0.921105	0	Capsule Intestinal Profiling (Shalon et al. 2023)	CCACAAAGGTGCCTGTCCCCTTTGTGG	GLM_Capsule, GLM_Capsule	False, True	True	CCACAAAGGGGACAGGCACCTTTGTGG	6.67111	0.689118	1	33	33	36.0	36.0
116419	116419	CCACAAAGGGGACAGGCACCTTTGTGG	CCACAAAGGGGACAGGCACCTTTGTGGCGGTGGGGAACGAGCTCGATGTTGTTGTGATCGTTGAGCGGTATGTTAATGAGC	88	62	0.858824	0	Capsule Intestinal Profiling (Shalon et al. 2023)	CCACAAAGGTGCCTGTCCCCTTTGTGG	GLM_Capsule, GLM_Capsule	False, True	True	CCACAAAGGGGACAGGCACCTTTGTGG	6.67111	0.689118	1	33	33	36.0	36.0
116420	116420	CCACAAAGGGGACAGGCACCTTTGTGG	CCACAAAGGGGACAGGCACCTTTGTGGTGGTGTCCCTACGACCAAGGAGGGCGTTATGTGCGGAAGTCACTTTGATAAGCA	70	63	0.948229	0	Capsule Intestinal Profiling (Shalon et al. 2023)	CCACAAAGGTGCCTGTCCCCTTTGTGG	GLM_Capsule, GLM_Capsule	False, True	True	CCACAAAGGGGACAGGCACCTTTGTGG	6.67111	0.689118	1	33	33	36.0	36.0
116421	116421	CCACAAAGGGGACAGGCACCTTTGTGG	CCACAAAGGGGACAGGCACCTTTGTGGCGGTGGGGACGAGCTCGATGTTGTTGTGATCGTTGAGCGGCATGTTAATGGGCA	49	40	1.0	0	Capsule Intestinal Profiling (Shalon et al. 2023)	CCACAAAGGTGCCTGTCCCCTTTGTGG	GLM_Capsule, GLM_Capsule	False, True	True	CCACAAAGGGGACAGGCACCTTTGTGG	6.67111	0.689118	1	33	33	36.0	36.0
116422	116422	CCACAAAGGGGACAGGCACCTTTGTGG	CCACAAAGGGGACAGGCACCTTTGTGGTGGTTTTTGTTTAAGCGCCGGCGATGACGAGATTTGGGCGGGCGTCGTCGGCGG	38	28	0.909502	0	Capsule Intestinal Profiling (Shalon et al. 2023)	CCACAAAGGTGCCTGTCCCCTTTGTGG	GLM_Capsule, GLM_Capsule	False, True	True	CCACAAAGGGGACAGGCACCTTTGTGG	6.67111	0.689118	1	33	33	36.0	36.0
116423	116423	CCACAAAGGGGACAGGCACCTTTGTGG	CCACAAAGGGGACAGGCACCTTTGTGGCGGTTTTTCTTGCGCGGTCGTTAGGGGCGGACCTGACCGGTGCCTCGGAGCTTG	36	26	0.952381	0	Capsule Intestinal Profiling (Shalon et al. 2023)	CCACAAAGGTGCCTGTCCCCTTTGTGG	GLM_Capsule, GLM_Capsule	False, True	True	CCACAAAGGGGACAGGCACCTTTGTGG	6.67111	0.689118	1	33	33	36.0	36.0
116424	116424	CCACAAAGGGGACAGGCACCTTTGTGG	CCACAAAGGGGACAGGCACCTTTGTGGCGGTTTTCGACAAAAAGAAGCCGCCCCATTAGCAGAGGCGGCATCAAGCAAGTC	34	12	0.875	0	Capsule Intestinal Profiling (Shalon et al. 2023)	CCACAAAGGTGCCTGTCCCCTTTGTGG	GLM_Capsule, GLM_Capsule	False, True	True	CCACAAAGGGGACAGGCACCTTTGTGG	6.67111	0.689118	1	33	33	36.0	36.0
116425	116425	CCACAAAGGGGACAGGCACCTTTGTGG	CCACAAAGGGGACAGGCACCTTTGTGGTGGTTTACCGCTGGATCACACCGCGGTGACACTCAACTACACCAGCACGTCGGC	33	33	0.962617	0	Capsule Intestinal Profiling (Shalon et al. 2023)	CCACAAAGGTGCCTGTCCCCTTTGTGG	GLM_Capsule, GLM_Capsule	False, True	True	CCACAAAGGGGACAGGCACCTTTGTGG	6.67111	0.689118	1	33	33	36.0	36.0
116426	116426	CCACAAAGGGGACAGGCACCTTTGTGG	CCACAAAGGGGACAGGCACCTTTGTGGTGGTTCGCTGGGCAACGATGACAGAACCGTAACGTTTCCCCAGATAAAACCTGC	32	26	0.759494	0	Capsule Intestinal Profiling (Shalon et al. 2023)	CCACAAAGGTGCCTGTCCCCTTTGTGG	GLM_Capsule, GLM_Capsule	False, True	True	CCACAAAGGGGACAGGCACCTTTGTGG	6.67111	0.689118	1	33	33	36.0	36.0
116427	116427	CCACAAAGGGGACAGGCACCTTTGTGG	CCACAAAGGGGACAGGCACCTTTGTGGTGGTTTGGGGCCTGGTCGGTCGTTTTGTCTCAATCTGTAACACCTGGAGCCCGT	31	12	0.964286	0	Capsule Intestinal Profiling (Shalon et al. 2023)	CCACAAAGGTGCCTGTCCCCTTTGTGG	GLM_Capsule, GLM_Capsule	False, True	True	CCACAAAGGGGACAGGCACCTTTGTGG	6.67111	0.689118	1	33	33	36.0	36.0
116428	116428	CCACAAAGGGGACAGGCACCTTTGTGG	CCACAAAGGGGACAGGCACCTTTGTGGTGGTTTTGGACTTAGCCGGCCGGTTTGTCTCGATCTGTAACAGTTAGAGGTCAG	30	14	0.050794	0	Capsule Intestinal Profiling (Shalon et al. 2023)	CCACAAAGGTGCCTGTCCCCTTTGTGG	GLM_Capsule, GLM_Capsule	False, True	True	CCACAAAGGGGACAGGCACCTTTGTGG	6.67111	0.689118	1	33	33	36.0	36.0
116429	116429	CCACAAAGGGGACAGGCACCTTTGTGG	CCACAAAGGGGACAGGCACCTTTGTGGTGGTTTTGACCGGCGAACATGATCCGCAGACGCCGCTACAGCTCCACACAGGGA	27	24	0.916335	0	Capsule Intestinal Profiling (Shalon et al. 2023)	CCACAAAGGTGCCTGTCCCCTTTGTGG	GLM_Capsule, GLM_Capsule	False, True	True	CCACAAAGGGGACAGGCACCTTTGTGG	6.67111	0.689118	1	33	33	36.0	36.0
116430	116430	CCACAAAGGGGACAGGCACCTTTGTGG	CCACAAAGGGGACAGGCACCTTTGTGGCGGTTCCCACAAACATCTCGATCCGTAACAGTTAGAGTCCATTTTTCGGCCCAC	24	21	0.112903	0	Capsule Intestinal Profiling (Shalon et al. 2023)	CCACAAAGGTGCCTGTCCCCTTTGTGG	GLM_Capsule, GLM_Capsule	False, True	True	CCACAAAGGGGACAGGCACCTTTGTGG	6.67111	0.689118	1	33	33	36.0	36.0
116431	116431	CCACAAAGGGGACAGGCACCTTTGTGG	CCACAAAGGGGACAGGCACCTTTGTGGCGACTTGGGCCCGGTTTGTCTCGATCTGTAACAGGTAGGCCGTCAAAACCGGGC	22	17	0.877953	0	Capsule Intestinal Profiling (Shalon et al. 2023)	CCACAAAGGTGCCTGTCCCCTTTGTGG	GLM_Capsule, GLM_Capsule	False, True	True	CCACAAAGGGGACAGGCACCTTTGTGG	6.67111	0.689118	1	33	33	36.0	36.0
116432	116432	CCACAAAGGGGACAGGCACCTTTGTGG	CCACAAAGGGGACAGGCACCTTTGTGGTGGCTTTGGACTTGCCGGCCGGTTTGTCTCGATCTGTAACAGTTAGAGGTCAGA	22	17	0.886567	0	Capsule Intestinal Profiling (Shalon et al. 2023)	CCACAAAGGTGCCTGTCCCCTTTGTGG	GLM_Capsule, GLM_Capsule	False, True	True	CCACAAAGGGGACAGGCACCTTTGTGG	6.67111	0.689118	1	33	33	36.0	36.0
116433	116433	CCACAAAGGGGACAGGCACCTTTGTGG	CCACAAAGGGGACAGGCACCTTTGTGGTGGTCTTGCCGAGTTTGATAGGTTTCTAGAAAGGCTTTCGGACTGTGAAGGATT	19	6	0.272401	0	Capsule Intestinal Profiling (Shalon et al. 2023)	CCACAAAGGTGCCTGTCCCCTTTGTGG	GLM_Capsule, GLM_Capsule	False, True	True	CCACAAAGGGGACAGGCACCTTTGTGG	6.67111	0.689118	1	33	33	36.0	36.0
116434	116434	CCACAAAGGGGACAGGCACCTTTGTGG	CCACAAAGGGGACAGGCACCTTTGTGGCGGTTTTTCTTGCGCGGTCGCTAGGGGCGGACCTGGCCGGTGCCTCGGAGCTTG	18	16	0.414634	0	Capsule Intestinal Profiling (Shalon et al. 2023)	CCACAAAGGTGCCTGTCCCCTTTGTGG	GLM_Capsule, GLM_Capsule	False, True	True	CCACAAAGGGGACAGGCACCTTTGTGG	6.67111	0.689118	1	33	33	36.0	36.0
116435	116435	CCACAAAGGGGACAGGCACCTTTGTGG	CCACAAAGGGGACAGGCACCTTTGTGGTAGTTTTTGTTCAAAGAACTCAAGAATGCTCAAGAAACTCAAAGGTGCTCAAAA	17	16	0.953488	0	Capsule Intestinal Profiling (Shalon et al. 2023)	CCACAAAGGTGCCTGTCCCCTTTGTGG	GLM_Capsule, GLM_Capsule	False, True	True	CCACAAAGGGGACAGGCACCTTTGTGG	6.67111	0.689118	1	33	33	36.0	36.0
116436	116436	CCACAAAGGGGACAGGCACCTTTGTGG	CCACAAAGGGGACAGGCACCTTTGTGGTGGTTACCAGGGTGTTCTGGCGGTAGAGGACTCGATGGCCTCGTGGCGCTTGAG	17	16	0.242424	0	Capsule Intestinal Profiling (Shalon et al. 2023)	CCACAAAGGTGCCTGTCCCCTTTGTGG	GLM_Capsule, GLM_Capsule	False, True	True	CCACAAAGGGGACAGGCACCTTTGTGG	6.67111	0.689118	1	33	33	36.0	36.0
116437	116437	CCACAAAGGGGACAGGCACCTTTGTGG	CCACAAAGGGGACAGGCACCTTTGTGGTGGTTCTCGGTTTGTCTCGACTTGTAACATCTTGGCCGCTAAAAGTGGGCCTGG	17	17	0.393491	0	Capsule Intestinal Profiling (Shalon et al. 2023)	CCACAAAGGTGCCTGTCCCCTTTGTGG	GLM_Capsule, GLM_Capsule	False, True	True	CCACAAAGGGGACAGGCACCTTTGTGG	6.67111	0.689118	1	33	33	36.0	36.0
116438	116438	CCACAAAGGGGACAGGCACCTTTGTGG	CCACAAAGGGGACAGGCACCTTTGTGGTGGTTTTCCGTTCCGCCTCACCGCCCGCCCGACCGCAAAGGAAGCAACCATGAA	17	9	0.961538	0	Capsule Intestinal Profiling (Shalon et al. 2023)	CCACAAAGGTGCCTGTCCCCTTTGTGG	GLM_Capsule, GLM_Capsule	False, True	True	CCACAAAGGGGACAGGCACCTTTGTGG	6.67111	0.689118	1	33	33	36.0	36.0
116439	116439	CCACAAAGGGGACAGGCACCTTTGTGG	CCACAAAGGGGACAGGCACCTTTGTGGTGGTTTATGCTTTTCCGGGTGGAAGGGAGCGAGCAATGGCGTCTGAGGGCTTTT	16	13	0.801527	0	Capsule Intestinal Profiling (Shalon et al. 2023)	CCACAAAGGTGCCTGTCCCCTTTGTGG	GLM_Capsule, GLM_Capsule	False, True	True	CCACAAAGGGGACAGGCACCTTTGTGG	6.67111	0.689118	1	33	33	36.0	36.0
116440	116440	CCACAAAGGGGACAGGCACCTTTGTGG	CCACAAAGGGGACAGGCACCTTTGTGGTGGTTTGGGGCATCAATAGGTTCTAGGCGTCGCTACAGCTCCACGCAGGGATTG	15	15	0.776923	0	Capsule Intestinal Profiling (Shalon et al. 2023)	CCACAAAGGTGCCTGTCCCCTTTGTGG	GLM_Capsule, GLM_Capsule	False, True	True	CCACAAAGGGGACAGGCACCTTTGTGG	6.67111	0.689118	1	33	33	36.0	36.0
116441	116441	CCACAAAGGGGACAGGCACCTTTGTGG	CCACAAAGGGGACAGGCACCTTTGTGGTGGTTTTGGCCCAAGATAGCAAGAAACCCGGTCCTGCACGAGGCAGAACCGGGT	14	12	0.388235	0	Capsule Intestinal Profiling (Shalon et al. 2023)	CCACAAAGGTGCCTGTCCCCTTTGTGG	GLM_Capsule, GLM_Capsule	False, True	True	CCACAAAGGGGACAGGCACCTTTGTGG	6.67111	0.689118	1	33	33	36.0	36.0
116442	116442	CCACAAAGGGGACAGGCACCTTTGTGG	CCACAAAGGGGACAGGCACCTTTGTGGTGGTTTTCCAACCGCAAAGGAAGCAACCATGAAAGCACTCGTCATCAACGGCCC	13	10	0.62069	0	Capsule Intestinal Profiling (Shalon et al. 2023)	CCACAAAGGTGCCTGTCCCCTTTGTGG	GLM_Capsule, GLM_Capsule	False, True	True	CCACAAAGGGGACAGGCACCTTTGTGG	6.67111	0.689118	1	33	33	36.0	36.0
116443	116443	CCACAAAGGGGACAGGCACCTTTGTGG	CCACAAAGGGGACAGGCACCTTTGTGGTGGTTTATGCTTTTTCGGGTGGAAGGGAGCGAGCAATGGCGTCTGAGGGCTTTT	12	11	0.801527	0	Capsule Intestinal Profiling (Shalon et al. 2023)	CCACAAAGGTGCCTGTCCCCTTTGTGG	GLM_Capsule, GLM_Capsule	False, True	True	CCACAAAGGGGACAGGCACCTTTGTGG	6.67111	0.689118	1	33	33	36.0	36.0
116444	116444	CCACAAAGGGGACAGGCACCTTTGTGG	CCACAAAGGGGACAGGCACCTTTGTGGTGGTTTGGGACATCAATAGGTTCTAGGCGCCGCTACAGCTCCACGCAGGGATTG	12	10	0.795181	0	Capsule Intestinal Profiling (Shalon et al. 2023)	CCACAAAGGTGCCTGTCCCCTTTGTGG	GLM_Capsule, GLM_Capsule	False, True	True	CCACAAAGGGGACAGGCACCTTTGTGG	6.67111	0.689118	1	33	33	36.0	36.0
116445	116445	CCACAAAGGGGACAGGCACCTTTGTGG	CCACAAAGGGGACAGGCACCTTTGTGGTGGTTTGTGTGGTGGTTCGAGCATTACAGTCCAAAGAAGCCCAGGATTTGATCC	12	12	0.445312	0	Capsule Intestinal Profiling (Shalon et al. 2023)	CCACAAAGGTGCCTGTCCCCTTTGTGG	GLM_Capsule, GLM_Capsule	False, True	True	CCACAAAGGGGACAGGCACCTTTGTGG	6.67111	0.689118	1	33	33	36.0	36.0
116446	116446	CCACAAAGGGGACAGGCACCTTTGTGG	CCACAAAGGGGACAGGCACCTTTGTGGTGGTTGGGGCGGTTTGTCTCGATCCGTAACAGGTAGGCCGCCAAAACCGGGCCT	11	9	0.591549	0	Capsule Intestinal Profiling (Shalon et al. 2023)	CCACAAAGGTGCCTGTCCCCTTTGTGG	GLM_Capsule, GLM_Capsule	False, True	True	CCACAAAGGGGACAGGCACCTTTGTGG	6.67111	0.689118	1	33	33	36.0	36.0
116447	116447	CCACAAAGGGGACAGGCACCTTTGTGG	CCACAAAGGGGACAGGCACCTTTGTGGTGGTTTGGGCCGAGCTACAGTTCCACGCGCGGGTTGTCGCGGGTCACAAGCGTC	11	11	0.921053	0	Capsule Intestinal Profiling (Shalon et al. 2023)	CCACAAAGGTGCCTGTCCCCTTTGTGG	GLM_Capsule, GLM_Capsule	False, True	True	CCACAAAGGGGACAGGCACCTTTGTGG	6.67111	0.689118	1	33	33	36.0	36.0
116448	116448	CCACAAAGGGGACAGGCACCTTTGTGG	CCACAAAGGGGACAGGCACCTTTGTGGTGGTTTTCCAACCGCAAAGGAAGCAACCATGAAAGCACTCGTCATTAACGGTCC	11	11	0.933333	0	Capsule Intestinal Profiling (Shalon et al. 2023)	CCACAAAGGTGCCTGTCCCCTTTGTGG	GLM_Capsule, GLM_Capsule	False, True	True	CCACAAAGGGGACAGGCACCTTTGTGG	6.67111	0.689118	1	33	33	36.0	36.0
116449	116449	CCACAAAGGGGACAGGCACCTTTGTGG	CCACAAAGGGGACAGGCACCTTTGTGGTGGTCGCGGTCTCTACTCCTTCGCCGAACCCGTGCTTCCCGATTCGGCGTTCCA	10	10	0.969697	0	Capsule Intestinal Profiling (Shalon et al. 2023)	CCACAAAGGTGCCTGTCCCCTTTGTGG	GLM_Capsule, GLM_Capsule	False, True	True	CCACAAAGGGGACAGGCACCTTTGTGG	6.67111	0.689118	1	33	33	36.0	36.0
116450	116450	CCACAAAGGGGACAGGCACCTTTGTGG	CCACAAAGGGGACAGGCACCTTTGTGGTGGTTTGGCGGTTTGGGCGGGCAGGTATCAAAAAGTGTCAGATGGGGGCGGCTG	10	10	0.538462	0	Capsule Intestinal Profiling (Shalon et al. 2023)	CCACAAAGGTGCCTGTCCCCTTTGTGG	GLM_Capsule, GLM_Capsule	False, True	True	CCACAAAGGGGACAGGCACCTTTGTGG	6.67111	0.689118	1	33	33	36.0	36.0
116451	116451	CCACAAAGGGGACAGGCACCTTTGTGG	CCACAAAGGGGACAGGCACCTTTGTGGTGGTTTTCGACGCTAACGGTCGACCATCTCGCGCCATGAGATTAAACTTGAATTGTTCTCTGAACATATCCATTTCTGCCTATCCTCAACAGATCTTTGTCTCGAGGA	375	345	0.96978	1	Capsule Intestinal Profiling (Shalon et al. 2023)	CCACAAAGGTGCCTGTCCCCTTTGTGG	GLM_Capsule, GLM_Capsule	False, True	True	CCACAAAGGGGACAGGCACCTTTGTGG	6.67111	0.689118	1	8	33	6.0	36.0
116452	116452	CCACAAAGGGGACAGGCACCTTTGTGG	CCACAAAGGGGACAGGCACCTTTGTGGCGGTGGGGACGAGCTCGATGTTGTTGTGATCGTTGAGCGGCATGTTAATGGGCACCTCTACAGAATTTCATCTGGGCTGGCGGGTTTGGTTGTTTTGGGGATGCCGAG	30	26	0.058065	1	Capsule Intestinal Profiling (Shalon et al. 2023)	CCACAAAGGTGCCTGTCCCCTTTGTGG	GLM_Capsule, GLM_Capsule	False, True	True	CCACAAAGGGGACAGGCACCTTTGTGG	6.67111	0.689118	1	8	33	6.0	36.0
116453	116453	CCACAAAGGGGACAGGCACCTTTGTGG	CCACAAAGGGGACAGGCACCTTTGTGGTGGTTTTTGTTTAAGCGCCGGCGATGACGAGATTTGGGCGGGCGTCGTCGGCGGTCTCGGCGATTGAGGTGGCGACGGCGCCATCGGGATCACGGTCCATCACGATGG	14	13	0.750916	1	Capsule Intestinal Profiling (Shalon et al. 2023)	CCACAAAGGTGCCTGTCCCCTTTGTGG	GLM_Capsule, GLM_Capsule	False, True	True	CCACAAAGGGGACAGGCACCTTTGTGG	6.67111	0.689118	1	8	33	6.0	36.0
116454	116454	CCACAAAGGGGACAGGCACCTTTGTGG	CCACAAAGGGGACAGGCACCTTTGTGGCGGTTTTTCTTGCGCGGTCGTTAGGGGCGGACCTGACCGGTGCCTCGGAGCTTGTATTTGTAAGTGGTGAGGGCCTCGGCGGCGAAGGGGCCGCGGGCATGGAGCTTT	66	59	0.26383	1	Capsule Intestinal Profiling (Shalon et al. 2023)	CCACAAAGGTGCCTGTCCCCTTTGTGG	GLM_Capsule, GLM_Capsule	False, True	True	CCACAAAGGGGACAGGCACCTTTGTGG	6.67111	0.689118	1	8	33	6.0	36.0
116455	116455	CCACAAAGGGGACAGGCACCTTTGTGG	CCACAAAGGGGACAGGCACCTTTGTGGTGGTTTACCGCTGGATCACACCGCGGTGACACTCAACTACACCAGCACGTCGGCGAGCGAACGCTTGGGTACGTGGTGCACCTGCGCCTCGTCGCGCCAATAATTGAT	14	11	0.412	1	Capsule Intestinal Profiling (Shalon et al. 2023)	CCACAAAGGTGCCTGTCCCCTTTGTGG	GLM_Capsule, GLM_Capsule	False, True	True	CCACAAAGGGGACAGGCACCTTTGTGG	6.67111	0.689118	1	8	33	6.0	36.0
116456	116456	CCACAAAGGGGACAGGCACCTTTGTGG	CCACAAAGGGGACAGGCACCTTTGTGGTGGTTTGGGGCCTGGTCGGTCGTTTTGTCTCAATCTGTAACACCTGGAGCCCGTTGAGCCTTGTAGTTGTTACAGATCGAGATCTTGCGCCAGCCGCCTCCGCTTTGC	102	71	0.822917	1	Capsule Intestinal Profiling (Shalon et al. 2023)	CCACAAAGGTGCCTGTCCCCTTTGTGG	GLM_Capsule, GLM_Capsule	False, True	True	CCACAAAGGGGACAGGCACCTTTGTGG	6.67111	0.689118	1	8	33	6.0	36.0
116457	116457	CCACAAAGGGGACAGGCACCTTTGTGG	CCACAAAGGGGACAGGCACCTTTGTGGTGGTTTTCCAACCGCAAAGGAAGCAACCATGAAAGCACTCGTCATTAACGGTCCCAACCTTAACATGCTCGGTATTCGCGAGCCGGGTATCTACGGCAGCGACAACTA	117	106	0.885246	1	Capsule Intestinal Profiling (Shalon et al. 2023)	CCACAAAGGTGCCTGTCCCCTTTGTGG	GLM_Capsule, GLM_Capsule	False, True	True	CCACAAAGGGGACAGGCACCTTTGTGG	6.67111	0.689118	1	8	33	6.0	36.0
116458	116458	CCACAAAGGGGACAGGCACCTTTGTGG	CCACAAAGGGGACAGGCACCTTTGTGGTGGTTTTGATCTGCCACGTTTGTTTGTCTCAATCTGTAACATCTAGACCGTTAAAAGTCGTCTTACTGTTACAGAATGAGACGTTCGTCCCGACGCCTACCTTTTGTC	17	14	0.993827	1	Capsule Intestinal Profiling (Shalon et al. 2023)	CCACAAAGGTGCCTGTCCCCTTTGTGG	GLM_Capsule, GLM_Capsule	False, True	True	CCACAAAGGGGACAGGCACCTTTGTGG	6.67111	0.689118	1	8	33	6.0	36.0
116459	116459	CCACAAAGGGGACAGGCACCTTTGTGG	CCACAAAGGGGACAGGCACCTTTGTGGTGGTTTTCGACGCTAACGGTCGACCATCTCGCGCCATGAGATTAAACTTGAATTGTTCTCTGAACATATCCATTTCTGCCTATCCTCAACAGATCTTTGTCTCGAGGAGCGCATATGAAGCCGTCTCATTCCACCGGTCGCAACGTCATCGCCATTCTCGCC	283	270	0.642458	2	Capsule Intestinal Profiling (Shalon et al. 2023)	CCACAAAGGTGCCTGTCCCCTTTGTGG	GLM_Capsule, GLM_Capsule	False, True	True	CCACAAAGGGGACAGGCACCTTTGTGG	6.67111	0.689118	1	4	33	2.0	36.0
116460	116460	CCACAAAGGGGACAGGCACCTTTGTGG	CCACAAAGGGGACAGGCACCTTTGTGGTGGTTTTCGACGCTAACGGTCGACCATCTCGCGCCATGAGATTAAACTTGAATTGTTCTCTGAACATATCCATTTCTGCCTATCCTCAACAGATCTTTGTCTCGAGGAGCGCATATGAAGCCGTCTCATTCCACCGGCCGCAACGTCATCGCCATTCTCGCC	103	93	0.989691	2	Capsule Intestinal Profiling (Shalon et al. 2023)	CCACAAAGGTGCCTGTCCCCTTTGTGG	GLM_Capsule, GLM_Capsule	False, True	True	CCACAAAGGGGACAGGCACCTTTGTGG	6.67111	0.689118	1	4	33	2.0	36.0
116461	116461	CCACAAAGGGGACAGGCACCTTTGTGG	CCACAAAGGGGACAGGCACCTTTGTGGTGGTTTTCGACGCTAACGGTCGACCATCTCGCGCCATGAGATTAAACTTGAATTGTTCTCTGAACATATCCATTTCTGCCTATCCTCAACAGATCTTTGTCTCGAGGAGCGCATATGAAGCCGCCTCATTCCACCGGTCGCAACGTCATCGCCATTCTCGCC	80	71	0.642458	2	Capsule Intestinal Profiling (Shalon et al. 2023)	CCACAAAGGTGCCTGTCCCCTTTGTGG	GLM_Capsule, GLM_Capsule	False, True	True	CCACAAAGGGGACAGGCACCTTTGTGG	6.67111	0.689118	1	4	33	2.0	36.0
116462	116462	CCACAAAGGGGACAGGCACCTTTGTGG	CCACAAAGGGGACAGGCACCTTTGTGGTGGTTTTCGACGCTAACGGTCGACCATCTCGCGCCATGAGATTAAACTTGAATTGTTCTCTGAACATATCCATTTCTGCCTATCCTCAACAGATCTTTGTCTCGAGGAGCGCATATGAAGCCGTCTCATTCCACCGGTCGCAACGTCATTACCATTTTCGCC	16	15	1.0	2	Capsule Intestinal Profiling (Shalon et al. 2023)	CCACAAAGGTGCCTGTCCCCTTTGTGG	GLM_Capsule, GLM_Capsule	False, True	True	CCACAAAGGGGACAGGCACCTTTGTGG	6.67111	0.689118	1	4	33	2.0	36.0
116463	116463	CCACAAAGGGGACAGGCACCTTTGTGG	CCACAAAGGGGACAGGCACCTTTGTGGTGGTTTTCGACGCTAACGGTCGACCATCTCGCGCCATGAGATTAAACTTGAATTGTTCTCTGAACATATCCATTTCTGCCTATCCTCAACAGATCTTTGTCTCGAGGAGCGCATATGAAGCCGTCTCATTCCACCGGCCGCAACGTCATCGCCATTCTCGCCATACCCATCGTGATGCTCTTCCTTATCGTCATCACGCCCTTTTCTTTTGGTATC	43	38	0.079332	3	Capsule Intestinal Profiling (Shalon et al. 2023)	CCACAAAGGTGCCTGTCCCCTTTGTGG	GLM_Capsule, GLM_Capsule	False, True	True	CCACAAAGGGGACAGGCACCTTTGTGG	6.67111	0.689118	1	2	33	0.0	36.0
116464	116464	CCACAAAGGGGACAGGCACCTTTGTGG	CCACAAAGGGGACAGGCACCTTTGTGGTGGTTTTCGACGCTAACGGTCGACCATCTCGCGCCATGAGATTAAACTTGAATTGTTCTCTGAACATATCCATTTCTGCCTATCCTCAACAGATCTTTGTCTCGAGGAGCGCATATGAAGCCGTCTCATTCCACCGGCCGCAACGTCATCGCCATTCTCGCCATACCCATCGTTATGCTCTTCCTTATCGTCGCCACGCCCTTTTCCCTTGGCATC	43	41	1.0	3	Capsule Intestinal Profiling (Shalon et al. 2023)	CCACAAAGGTGCCTGTCCCCTTTGTGG	GLM_Capsule, GLM_Capsule	False, True	True	CCACAAAGGGGACAGGCACCTTTGTGG	6.67111	0.689118	1	2	33	0.0	36.0
116465	116465	CCACAAAGGGGACAGGCACCTTTGTGG	CCACAAAGGGGACAGGCACCTTTGTGGTGGTTTTCGACGCTAACGGTCGACCATCTCGCGCCATGAGATTAAACTTGAATTGTTCTCTGAACATATCCATTTCTGCCTATCCTCAACAGATCTTTGTCTCGAGGAGCGCATATGAAGCCGTCTCATTCCACCGGCCGCAACGTCATCGCCATTCTCGCCATACCCATCGTTATGCTCTTCCTTATCGTCGCCACGCCCTTTTCCCTTGGCATCGCCTCGCCCTTCGATTTATGCGGAATGGTCGACGCCGGCTCGCGTGCCACCTCG	51	44	0.527473	4	Capsule Intestinal Profiling (Shalon et al. 2023)	CCACAAAGGTGCCTGTCCCCTTTGTGG	GLM_Capsule, GLM_Capsule	False, True	True	CCACAAAGGGGACAGGCACCTTTGTGG	6.67111	0.689118	1	1	33	0.0	36.0
116466	116466	CCACAAAGGGGCCAGGCACCTTTGTGG	CCACAAAGGGGCCAGGCACCTTTGTGGTGGTTTTTGCTTTACCGGAGTTTCACCGAACTTTGGCATACCATGTTGCACGCG	66	56	0.9375	0	Capsule Intestinal Profiling (Shalon et al. 2023)	CCACAAAGGTGCCTGGCCCCTTTGTGG	GLM_Capsule	True	False	CCACAAAGGTGCCTGGCCCCTTTGTGG	3.42256	0.92976	1	4	4	3.0	3.0
116467	116467	CCACAAAGGGGCCAGGCACCTTTGTGG	CCACAAAGGGGCCAGGCACCTTTGTGGTGGTGCAAAGGGGTCAGGTTACTTTGCACCAACAAACGAGGCGGGGCACTCGGT	17	13	0.882353	0	Capsule Intestinal Profiling (Shalon et al. 2023)	CCACAAAGGTGCCTGGCCCCTTTGTGG	GLM_Capsule	True	False	CCACAAAGGTGCCTGGCCCCTTTGTGG	3.42256	0.92976	1	4	4	3.0	3.0
116468	116468	CCACAAAGGGGCCAGGCACCTTTGTGG	CCACAAAGGGGCCAGGCACCTTTGTGGTGGTTTTTGCTTTGAGGGGCCGCGCCTGTGCCTTGGTATACCATGTACACCATT	16	13	1.0	0	Capsule Intestinal Profiling (Shalon et al. 2023)	CCACAAAGGTGCCTGGCCCCTTTGTGG	GLM_Capsule	True	False	CCACAAAGGTGCCTGGCCCCTTTGTGG	3.42256	0.92976	1	4	4	3.0	3.0
116469	116469	CCACAAAGGGGCCAGGCACCTTTGTGG	CCACAAAGGGGCCAGGCACCTTTGTGGTGGTTTTTGCTTTAGTAGATGTGTGGGACATGCCTTACAATCTACCAAGTAGTT	14	13	0.507937	0	Capsule Intestinal Profiling (Shalon et al. 2023)	CCACAAAGGTGCCTGGCCCCTTTGTGG	GLM_Capsule	True	False	CCACAAAGGTGCCTGGCCCCTTTGTGG	3.42256	0.92976	1	4	4	3.0	3.0
116470	116470	CCACAAAGGGGCCAGGCACCTTTGTGG	CCACAAAGGGGCCAGGCACCTTTGTGGTGGTTTTTGCTTTACCGGAGTTTCACCGAACTTTGGCATACCATGTTGCACGCGCGAATGCGCTCCCCACACCGCCACACTACCCAGAAAGGGCCCCATGGACGCCAC	79	75	0.962025	1	Capsule Intestinal Profiling (Shalon et al. 2023)	CCACAAAGGTGCCTGGCCCCTTTGTGG	GLM_Capsule	True	False	CCACAAAGGTGCCTGGCCCCTTTGTGG	3.42256	0.92976	1	1	4	0.0	3.0
116471	116471	CCACAAAGGGGCCAGGCACCTTTGTGG	CCACAAAGGGGCCAGGCACCTTTGTGGTGGTTTTTGCTTTACCGGAGTTTCACCGAACTTTGGCATACCATGTTGCACGCGCGAATGCGCTCCCCACACCGCCACACTACCCAGAAAGGGCCCCATGGACGCCACATTCAGCAACATCAAAGCCGTGTTCTGCGATATCGACGGCACGCTGCTCACGAG	179	169	0.291525	2	Capsule Intestinal Profiling (Shalon et al. 2023)	CCACAAAGGTGCCTGGCCCCTTTGTGG	GLM_Capsule	True	False	CCACAAAGGTGCCTGGCCCCTTTGTGG	3.42256	0.92976	1	1	4	0.0	3.0
116472	116472	CCACAAAGGTGCCTGGCCCCTTTGTGG	CCACAAAGGTGCCTGGCCCCTTTGTGGTGGCCGGACTCGCAGGATGGCCTGGCCCGGGGCGCAAACCATCACAACATTCGA	87	71	0.342007	0	Capsule Intestinal Profiling (Shalon et al. 2023)	CCACAAAGGGGCCAGGCACCTTTGTGG	GLM_Capsule	False	False	CCACAAAGGTGCCTGGCCCCTTTGTGG	3.42256	0.92976	1	3	3	4.0	4.0
116473	116473	CCACAAAGGTGCCTGGCCCCTTTGTGG	CCACAAAGGTGCCTGGCCCCTTTGTGGTGGAAGTGACGTTTGCCCAGATAAAACCTGCCAAAATAAACCTGTCCCTTTTTG	25	20	0.047165	0	Capsule Intestinal Profiling (Shalon et al. 2023)	CCACAAAGGGGCCAGGCACCTTTGTGG	GLM_Capsule	False	False	CCACAAAGGTGCCTGGCCCCTTTGTGG	3.42256	0.92976	1	3	3	4.0	4.0
116474	116474	CCACAAAGGTGCCTGGCCCCTTTGTGG	CCACAAAGGTGCCTGGCCCCTTTGTGGCGGCCGGACCCGCAGGATGGCATGACCCGGGGCGCAAACCATCACAACATTCGA	20	18	0.342007	0	Capsule Intestinal Profiling (Shalon et al. 2023)	CCACAAAGGGGCCAGGCACCTTTGTGG	GLM_Capsule	False	False	CCACAAAGGTGCCTGGCCCCTTTGTGG	3.42256	0.92976	1	3	3	4.0	4.0
116475	116475	CCACAAAGGTGCCTGTCCCCTTTGTGG	CCACAAAGGTGCCTGTCCCCTTTGTGGCGGTTTTCGACAAAAAAGAAGCCGCCCCAATAACAGGAGCGGCTTCAAGCAAGT	160	126	0.931034	0	Capsule Intestinal Profiling (Shalon et al. 2023)	CCACAAAGGGGACAGGCACCTTTGTGG	GLM_Capsule, GLM_Capsule	False, True	True	CCACAAAGGTGCCTGTCCCCTTTGTGG	6.78496	0.731115	1	36	36	33.0	33.0
116476	116476	CCACAAAGGTGCCTGTCCCCTTTGTGG	CCACAAAGGTGCCTGTCCCCTTTGTGGTGGCTGCCTAGAGTTGGCTGCGCAGATAGTCAGCCATATATGGAACGGCAAAAC	157	135	0.893082	0	Capsule Intestinal Profiling (Shalon et al. 2023)	CCACAAAGGGGACAGGCACCTTTGTGG	GLM_Capsule, GLM_Capsule	False, True	True	CCACAAAGGTGCCTGTCCCCTTTGTGG	6.78496	0.731115	1	36	36	33.0	33.0
116477	116477	CCACAAAGGTGCCTGTCCCCTTTGTGG	CCACAAAGGTGCCTGTCCCCTTTGTGGCGGTTTTCGACAAAAAGAAGCCGCCCCGATAACAGAGGCGGCATCAAGCAAGCC	75	57	0.983871	0	Capsule Intestinal Profiling (Shalon et al. 2023)	CCACAAAGGGGACAGGCACCTTTGTGG	GLM_Capsule, GLM_Capsule	False, True	True	CCACAAAGGTGCCTGTCCCCTTTGTGG	6.78496	0.731115	1	36	36	33.0	33.0
116478	116478	CCACAAAGGTGCCTGTCCCCTTTGTGG	CCACAAAGGTGCCTGTCCCCTTTGTGGTGGTCCTGTACCACCAAGATGTGCCAAATGACTCCGTATGCCTAGGTTCGTAGA	53	44	0.964912	0	Capsule Intestinal Profiling (Shalon et al. 2023)	CCACAAAGGGGACAGGCACCTTTGTGG	GLM_Capsule, GLM_Capsule	False, True	True	CCACAAAGGTGCCTGTCCCCTTTGTGG	6.78496	0.731115	1	36	36	33.0	33.0
116479	116479	CCACAAAGGTGCCTGTCCCCTTTGTGG	CCACAAAGGTGCCTGTCCCCTTTGTGGTGGCTGCCTAGAGTTGGCTGCGCAGATAGTCAGCCATATATGGAACGGCGAAAC	51	43	0.560976	0	Capsule Intestinal Profiling (Shalon et al. 2023)	CCACAAAGGGGACAGGCACCTTTGTGG	GLM_Capsule, GLM_Capsule	False, True	True	CCACAAAGGTGCCTGTCCCCTTTGTGG	6.78496	0.731115	1	36	36	33.0	33.0
116480	116480	CCACAAAGGTGCCTGTCCCCTTTGTGG	CCACAAAGGTGCCTGTCCCCTTTGTGGTGGTTTTGGTGGCTAGGCGTCCAGGTAGACGCGCTGGGGTTGGTTGCGGCGACG	49	44	0.912281	0	Capsule Intestinal Profiling (Shalon et al. 2023)	CCACAAAGGGGACAGGCACCTTTGTGG	GLM_Capsule, GLM_Capsule	False, True	True	CCACAAAGGTGCCTGTCCCCTTTGTGG	6.78496	0.731115	1	36	36	33.0	33.0
116481	116481	CCACAAAGGTGCCTGTCCCCTTTGTGG	CCACAAAGGTGCCTGTCCCCTTTGTGGTGGTTTGCGCAGGTAGAACGGTAGGTTCGTATATATGAACCTACCGTTCGCTTT	45	35	0.882653	0	Capsule Intestinal Profiling (Shalon et al. 2023)	CCACAAAGGGGACAGGCACCTTTGTGG	GLM_Capsule, GLM_Capsule	False, True	True	CCACAAAGGTGCCTGTCCCCTTTGTGG	6.78496	0.731115	1	36	36	33.0	33.0
116482	116482	CCACAAAGGTGCCTGTCCCCTTTGTGG	CCACAAAGGTGCCTGTCCCCTTTGTGGCGGTTTAAGGTGGCGTGGGCGGTTAGGCCTGGAAGGTATCGCGGTCGGGGGCGA	36	19	0.256637	0	Capsule Intestinal Profiling (Shalon et al. 2023)	CCACAAAGGGGACAGGCACCTTTGTGG	GLM_Capsule, GLM_Capsule	False, True	True	CCACAAAGGTGCCTGTCCCCTTTGTGG	6.78496	0.731115	1	36	36	33.0	33.0
116483	116483	CCACAAAGGTGCCTGTCCCCTTTGTGG	CCACAAAGGTGCCTGTCCCCTTTGTGGTGGAAATCTAGTCCTTAAACAGATAGCCCACGCCGCGGACGGTGGTGATGTGTG	36	27	0.648294	0	Capsule Intestinal Profiling (Shalon et al. 2023)	CCACAAAGGGGACAGGCACCTTTGTGG	GLM_Capsule, GLM_Capsule	False, True	True	CCACAAAGGTGCCTGTCCCCTTTGTGG	6.78496	0.731115	1	36	36	33.0	33.0
116484	116484	CCACAAAGGTGCCTGTCCCCTTTGTGG	CCACAAAGGTGCCTGTCCCCTTTGTGGTGGTTCTGGCGCCCTATAGCCCAAAGAAGCTAAGAATCTGGTCGCGGCTTACGG	35	30	0.761905	0	Capsule Intestinal Profiling (Shalon et al. 2023)	CCACAAAGGGGACAGGCACCTTTGTGG	GLM_Capsule, GLM_Capsule	False, True	True	CCACAAAGGTGCCTGTCCCCTTTGTGG	6.78496	0.731115	1	36	36	33.0	33.0
116485	116485	CCACAAAGGTGCCTGTCCCCTTTGTGG	CCACAAAGGTGCCTGTCCCCTTTGTGGCGGTTTTGGGCTGCGAATCTTAATACTGCCACATGTGGTTGACGGGGCCGGAGC	34	28	0.316832	0	Capsule Intestinal Profiling (Shalon et al. 2023)	CCACAAAGGGGACAGGCACCTTTGTGG	GLM_Capsule, GLM_Capsule	False, True	True	CCACAAAGGTGCCTGTCCCCTTTGTGG	6.78496	0.731115	1	36	36	33.0	33.0
116486	116486	CCACAAAGGTGCCTGTCCCCTTTGTGG	CCACAAAGGTGCCTGTCCCCTTTGTGGTGGTGAGGAGCGCGCGGCTTCTTTTGGTAATAGTGTTAGCTGGCGGTATCATTA	34	10	0.864979	0	Capsule Intestinal Profiling (Shalon et al. 2023)	CCACAAAGGGGACAGGCACCTTTGTGG	GLM_Capsule, GLM_Capsule	False, True	True	CCACAAAGGTGCCTGTCCCCTTTGTGG	6.78496	0.731115	1	36	36	33.0	33.0
116487	116487	CCACAAAGGTGCCTGTCCCCTTTGTGG	CCACAAAGGTGCCTGTCCCCTTTGTGGTGGTTTATGGCAGGTCGGTTAGTTGGCGGGCTGGAAGAAGGCTACGGCTACGGC	34	18	0.697959	0	Capsule Intestinal Profiling (Shalon et al. 2023)	CCACAAAGGGGACAGGCACCTTTGTGG	GLM_Capsule, GLM_Capsule	False, True	True	CCACAAAGGTGCCTGTCCCCTTTGTGG	6.78496	0.731115	1	36	36	33.0	33.0
116488	116488	CCACAAAGGTGCCTGTCCCCTTTGTGG	CCACAAAGGTGCCTGTCCCCTTTGTGGTGGTTTTTATGTTGATGGGTTAACAAATGGGGTATTTGGGTACGGGTGTCGCCT	32	26	0.865979	0	Capsule Intestinal Profiling (Shalon et al. 2023)	CCACAAAGGGGACAGGCACCTTTGTGG	GLM_Capsule, GLM_Capsule	False, True	True	CCACAAAGGTGCCTGTCCCCTTTGTGG	6.78496	0.731115	1	36	36	33.0	33.0
116489	116489	CCACAAAGGTGCCTGTCCCCTTTGTGG	CCACAAAGGTGCCTGTCCCCTTTGTGGTGGTTTGGGCGGCCGGCATAGAAAAAGTCCCCGCCGGGCGTGTGCTCGACGGGG	31	24	0.208775	0	Capsule Intestinal Profiling (Shalon et al. 2023)	CCACAAAGGGGACAGGCACCTTTGTGG	GLM_Capsule, GLM_Capsule	False, True	True	CCACAAAGGTGCCTGTCCCCTTTGTGG	6.78496	0.731115	1	36	36	33.0	33.0
116490	116490	CCACAAAGGTGCCTGTCCCCTTTGTGG	CCACAAAGGTGCCTGTCCCCTTTGTGGCGGTTTTAGCTGGCGCGGGCGGTTAGGCCTGGAAGGTATCGCGATCGGGCGCGA	29	27	0.690476	0	Capsule Intestinal Profiling (Shalon et al. 2023)	CCACAAAGGGGACAGGCACCTTTGTGG	GLM_Capsule, GLM_Capsule	False, True	True	CCACAAAGGTGCCTGTCCCCTTTGTGG	6.78496	0.731115	1	36	36	33.0	33.0
116491	116491	CCACAAAGGTGCCTGTCCCCTTTGTGG	CCACAAAGGTGCCTGTCCCCTTTGTGGTGGTGAGGTGCTAGGGGAGGAGCTTCATGGCGGCGTCGTGGGCGGCGTGCTCGT	26	7	0.278638	0	Capsule Intestinal Profiling (Shalon et al. 2023)	CCACAAAGGGGACAGGCACCTTTGTGG	GLM_Capsule, GLM_Capsule	False, True	True	CCACAAAGGTGCCTGTCCCCTTTGTGG	6.78496	0.731115	1	36	36	33.0	33.0
116492	116492	CCACAAAGGTGCCTGTCCCCTTTGTGG	CCACAAAGGTGCCTGTCCCCTTTGTGGTGGTTTTTATGTTGATGGGTTAACAAATGGGATATTTGGGTATGGGTGTTGCCT	26	10	0.882979	0	Capsule Intestinal Profiling (Shalon et al. 2023)	CCACAAAGGGGACAGGCACCTTTGTGG	GLM_Capsule, GLM_Capsule	False, True	True	CCACAAAGGTGCCTGTCCCCTTTGTGG	6.78496	0.731115	1	36	36	33.0	33.0
116493	116493	CCACAAAGGTGCCTGTCCCCTTTGTGG	CCACAAAGGTGCCTGTCCCCTTTGTGGTGGTGGGGAGTGGACGGCTTCTTTTGGTGATAGTGTTAGCTGGAGGTATCATTA	25	21	0.887574	0	Capsule Intestinal Profiling (Shalon et al. 2023)	CCACAAAGGGGACAGGCACCTTTGTGG	GLM_Capsule, GLM_Capsule	False, True	True	CCACAAAGGTGCCTGTCCCCTTTGTGG	6.78496	0.731115	1	36	36	33.0	33.0
116494	116494	CCACAAAGGTGCCTGTCCCCTTTGTGG	CCACAAAGGTGCCTGTCCCCTTTGTGGTGATCCAGAGAAGAATCAGCCCCGATTAAAAGAGGCGGCATCAAGCCCAGTCTA	23	22	0.70303	0	Capsule Intestinal Profiling (Shalon et al. 2023)	CCACAAAGGGGACAGGCACCTTTGTGG	GLM_Capsule, GLM_Capsule	False, True	True	CCACAAAGGTGCCTGTCCCCTTTGTGG	6.78496	0.731115	1	36	36	33.0	33.0
116495	116495	CCACAAAGGTGCCTGTCCCCTTTGTGG	CCACAAAGGTGCCTGTCCCCTTTGTGGTGGATATGGACTCACGGCGAAGCTAGTGGCGGAGTCCCAGCAGGCCGCGGCCGC	22	4	0.5625	0	Capsule Intestinal Profiling (Shalon et al. 2023)	CCACAAAGGGGACAGGCACCTTTGTGG	GLM_Capsule, GLM_Capsule	False, True	True	CCACAAAGGTGCCTGTCCCCTTTGTGG	6.78496	0.731115	1	36	36	33.0	33.0
116496	116496	CCACAAAGGTGCCTGTCCCCTTTGTGG	CCACAAAGGTGCCTGTCCCCTTTGTGGTGGTTGGGGCGTTAGGGGAGGAGCTTCATGGCGGCGTCGTGGGCGGCGTGCTCG	19	15	0.589905	0	Capsule Intestinal Profiling (Shalon et al. 2023)	CCACAAAGGGGACAGGCACCTTTGTGG	GLM_Capsule, GLM_Capsule	False, True	True	CCACAAAGGTGCCTGTCCCCTTTGTGG	6.78496	0.731115	1	36	36	33.0	33.0
116497	116497	CCACAAAGGTGCCTGTCCCCTTTGTGG	CCACAAAGGTGCCTGTCCCCTTTGTGGTGGTTGTGATGGCTGAGCGTCAAAAGTGAACGTGTCGCTACTTGGAAAGCTCGT	18	14	0.825688	0	Capsule Intestinal Profiling (Shalon et al. 2023)	CCACAAAGGGGACAGGCACCTTTGTGG	GLM_Capsule, GLM_Capsule	False, True	True	CCACAAAGGTGCCTGTCCCCTTTGTGG	6.78496	0.731115	1	36	36	33.0	33.0
116498	116498	CCACAAAGGTGCCTGTCCCCTTTGTGG	CCACAAAGGTGCCTGTCCCCTTTGTGGTGGCTCTGGCGCCCTATAACCCAAAGAAGCTAAGAATCTGATCGCGGCTTACGG	17	16	0.90625	0	Capsule Intestinal Profiling (Shalon et al. 2023)	CCACAAAGGGGACAGGCACCTTTGTGG	GLM_Capsule, GLM_Capsule	False, True	True	CCACAAAGGTGCCTGTCCCCTTTGTGG	6.78496	0.731115	1	36	36	33.0	33.0
116499	116499	CCACAAAGGTGCCTGTCCCCTTTGTGG	CCACAAAGGTGCCTGTCCCCTTTGTGGTGGTTTGGGCATGCTGGTATCAAAAAGTGTCAGATGGGGGCGGCTGTCGAGCGC	17	17	0.934426	0	Capsule Intestinal Profiling (Shalon et al. 2023)	CCACAAAGGGGACAGGCACCTTTGTGG	GLM_Capsule, GLM_Capsule	False, True	True	CCACAAAGGTGCCTGTCCCCTTTGTGG	6.78496	0.731115	1	36	36	33.0	33.0
116500	116500	CCACAAAGGTGCCTGTCCCCTTTGTGG	CCACAAAGGTGCCTGTCCCCTTTGTGGCGGTCCGCGGTTTGTCTTGTCCTGTAACAGGTAGACCCTTATTTGCCGAGTAGT	16	11	0.282609	0	Capsule Intestinal Profiling (Shalon et al. 2023)	CCACAAAGGGGACAGGCACCTTTGTGG	GLM_Capsule, GLM_Capsule	False, True	True	CCACAAAGGTGCCTGTCCCCTTTGTGG	6.78496	0.731115	1	36	36	33.0	33.0
116501	116501	CCACAAAGGTGCCTGTCCCCTTTGTGG	CCACAAAGGTGCCTGTCCCCTTTGTGGCGGTGAGGTGCTAGGGGAGGAGCTTCATGGCGGCGTCGTGGGCGGCGTGCTCGT	15	10	0.278638	0	Capsule Intestinal Profiling (Shalon et al. 2023)	CCACAAAGGGGACAGGCACCTTTGTGG	GLM_Capsule, GLM_Capsule	False, True	True	CCACAAAGGTGCCTGTCCCCTTTGTGG	6.78496	0.731115	1	36	36	33.0	33.0
116502	116502	CCACAAAGGTGCCTGTCCCCTTTGTGG	CCACAAAGGTGCCTGTCCCCTTTGTGGTGATTGGCAGGCGGGTATCAAAAAGTGTCAGACGGGGCGGCTGTCGAGCACCTG	15	15	0.882353	0	Capsule Intestinal Profiling (Shalon et al. 2023)	CCACAAAGGGGACAGGCACCTTTGTGG	GLM_Capsule, GLM_Capsule	False, True	True	CCACAAAGGTGCCTGTCCCCTTTGTGG	6.78496	0.731115	1	36	36	33.0	33.0
116503	116503	CCACAAAGGTGCCTGTCCCCTTTGTGG	CCACAAAGGTGCCTGTCCCCTTTGTGGTGATTTTCGGCTCCAGCGCTCAAAATCTCGATCTGTAACATCTAGCTGCCGTTT	15	10	0.830508	0	Capsule Intestinal Profiling (Shalon et al. 2023)	CCACAAAGGGGACAGGCACCTTTGTGG	GLM_Capsule, GLM_Capsule	False, True	True	CCACAAAGGTGCCTGTCCCCTTTGTGG	6.78496	0.731115	1	36	36	33.0	33.0
116504	116504	CCACAAAGGTGCCTGTCCCCTTTGTGG	CCACAAAGGTGCCTGTCCCCTTTGTGGTGGTTTTGGTGGTTAGGCGTCCAGGTAGACGCGCTGGGGCTGGTTGCGGCGACG	14	14	0.955882	0	Capsule Intestinal Profiling (Shalon et al. 2023)	CCACAAAGGGGACAGGCACCTTTGTGG	GLM_Capsule, GLM_Capsule	False, True	True	CCACAAAGGTGCCTGTCCCCTTTGTGG	6.78496	0.731115	1	36	36	33.0	33.0
116505	116505	CCACAAAGGTGCCTGTCCCCTTTGTGG	CCACAAAGGTGCCTGTCCCCTTTGTGGTGGTTTTGGGCTAGACCTAGAGGGTGTGGCCGTAGGCGTTGGCGGCCTTGATGG	13	11	0.460377	0	Capsule Intestinal Profiling (Shalon et al. 2023)	CCACAAAGGGGACAGGCACCTTTGTGG	GLM_Capsule, GLM_Capsule	False, True	True	CCACAAAGGTGCCTGTCCCCTTTGTGG	6.78496	0.731115	1	36	36	33.0	33.0
116506	116506	CCACAAAGGTGCCTGTCCCCTTTGTGG	CCACAAAGGTGCCTGTCCCCTTTGTGGTGGTTCTGAAGAATGTCTTATGCCGAGGCCTTGGCCTTGCGGCGCTTACGGACC	12	12	0.130137	0	Capsule Intestinal Profiling (Shalon et al. 2023)	CCACAAAGGGGACAGGCACCTTTGTGG	GLM_Capsule, GLM_Capsule	False, True	True	CCACAAAGGTGCCTGTCCCCTTTGTGG	6.78496	0.731115	1	36	36	33.0	33.0
116507	116507	CCACAAAGGTGCCTGTCCCCTTTGTGG	CCACAAAGGTGCCTGTCCCCTTTGTGGTGGTTTATAGCAAGTCGGTTAGTTGACGGGCTGGAAGAAGGCTACGGCTACGGC	11	11	0.697959	0	Capsule Intestinal Profiling (Shalon et al. 2023)	CCACAAAGGGGACAGGCACCTTTGTGG	GLM_Capsule, GLM_Capsule	False, True	True	CCACAAAGGTGCCTGTCCCCTTTGTGG	6.78496	0.731115	1	36	36	33.0	33.0
116508	116508	CCACAAAGGTGCCTGTCCCCTTTGTGG	CCACAAAGGTGCCTGTCCCCTTTGTGGTGGTTTTGGCGTGGGCAGGTTAGTTGAGGGCGGCTTGGGCTAGGCGGGCTTCGG	11	10	0.165	0	Capsule Intestinal Profiling (Shalon et al. 2023)	CCACAAAGGGGACAGGCACCTTTGTGG	GLM_Capsule, GLM_Capsule	False, True	True	CCACAAAGGTGCCTGTCCCCTTTGTGG	6.78496	0.731115	1	36	36	33.0	33.0
116509	116509	CCACAAAGGTGCCTGTCCCCTTTGTGG	CCACAAAGGTGCCTGTCCCCTTTGTGGTGGTTTTGGCTAGGCGTCGAGGTAGATGCGCTGGGGGCGATTGCGATGTCGGGC	11	10	0.892857	0	Capsule Intestinal Profiling (Shalon et al. 2023)	CCACAAAGGGGACAGGCACCTTTGTGG	GLM_Capsule, GLM_Capsule	False, True	True	CCACAAAGGTGCCTGTCCCCTTTGTGG	6.78496	0.731115	1	36	36	33.0	33.0
116510	116510	CCACAAAGGTGCCTGTCCCCTTTGTGG	CCACAAAGGTGCCTGTCCCCTTTGTGGTGGAAATCTAGTCCTTAAACAGATAGCCCACGCCGCGGACGGTGGTGATATGTG	10	10	0.973333	0	Capsule Intestinal Profiling (Shalon et al. 2023)	CCACAAAGGGGACAGGCACCTTTGTGG	GLM_Capsule, GLM_Capsule	False, True	True	CCACAAAGGTGCCTGTCCCCTTTGTGG	6.78496	0.731115	1	36	36	33.0	33.0
116511	116511	CCACAAAGGTGCCTGTCCCCTTTGTGG	CCACAAAGGTGCCTGTCCCCTTTGTGGCGGTTTTCGACAAAAAAGAAGCCGCCCCAATAACAGGAGCGGCTTCAAGCAAGTCTATTTTTAGCGTCCCTCAAGACCCAACGAGAACGCAGAAATGTAGCCCGGGGC	111	96	0.43038	1	Capsule Intestinal Profiling (Shalon et al. 2023)	CCACAAAGGGGACAGGCACCTTTGTGG	GLM_Capsule, GLM_Capsule	False, True	True	CCACAAAGGTGCCTGTCCCCTTTGTGG	6.78496	0.731115	1	6	36	8.0	33.0
116512	116512	CCACAAAGGTGCCTGTCCCCTTTGTGG	CCACAAAGGTGCCTGTCCCCTTTGTGGCGGTTTTCGACAAAAAGAAGCCGCCCCGATAACAGAGGCGGCATCAAGCAAGCCTATTTATTAGCGTCCCTCAAGACCCAACGAAAACGCAGCGATGGAATCGAGAAC	34	31	0.96875	1	Capsule Intestinal Profiling (Shalon et al. 2023)	CCACAAAGGGGACAGGCACCTTTGTGG	GLM_Capsule, GLM_Capsule	False, True	True	CCACAAAGGTGCCTGTCCCCTTTGTGG	6.78496	0.731115	1	6	36	8.0	33.0
116513	116513	CCACAAAGGTGCCTGTCCCCTTTGTGG	CCACAAAGGTGCCTGTCCCCTTTGTGGTGGTCCTGTACCACCAAGATGTGCCAAATGACTCCGTATGCCTAGGTTCGTAGATGCGAACCTAGGCCTCTACCTGCGGTTTAATTCAATATGATTTCGCCATCGCCC	34	23	0.981343	1	Capsule Intestinal Profiling (Shalon et al. 2023)	CCACAAAGGGGACAGGCACCTTTGTGG	GLM_Capsule, GLM_Capsule	False, True	True	CCACAAAGGTGCCTGTCCCCTTTGTGG	6.78496	0.731115	1	6	36	8.0	33.0
116514	116514	CCACAAAGGTGCCTGTCCCCTTTGTGG	CCACAAAGGTGCCTGTCCCCTTTGTGGTGGCTCTGGCGCCCTATAACCCAAAGAAGCTAAGAATCTGATCGCGGCTTACGGGCTTGTACTCGTTGGCATCGAGACCGACATCGTAGCGAAAGATAGGGCGCTCGC	151	140	0.433628	1	Capsule Intestinal Profiling (Shalon et al. 2023)	CCACAAAGGGGACAGGCACCTTTGTGG	GLM_Capsule, GLM_Capsule	False, True	True	CCACAAAGGTGCCTGTCCCCTTTGTGG	6.78496	0.731115	1	6	36	8.0	33.0
116515	116515	CCACAAAGGTGCCTGTCCCCTTTGTGG	CCACAAAGGTGCCTGTCCCCTTTGTGGTGGTTTGGGCATGCTGGTATCAAAAAGTGTCAGATGGGGGCGGCTGTCGAGCGCCCGCGTGCGAAAAGAAGTGTCGACCTGCGCCGCTGTCGTTGGGCGAGGCCCTAT	15	15	1.0	1	Capsule Intestinal Profiling (Shalon et al. 2023)	CCACAAAGGGGACAGGCACCTTTGTGG	GLM_Capsule, GLM_Capsule	False, True	True	CCACAAAGGTGCCTGTCCCCTTTGTGG	6.78496	0.731115	1	6	36	8.0	33.0
116516	116516	CCACAAAGGTGCCTGTCCCCTTTGTGG	CCACAAAGGTGCCTGTCCCCTTTGTGGTGGAAATCTAGTCCTTAAACAGATAGCCCACGCCGCGGACGGTGGTGATATGTGCCGCAATCTGCGGGCCCACCTTGGAGCGGATGCGTCGGATGTGCACGTCGACGG	105	98	0.46789	1	Capsule Intestinal Profiling (Shalon et al. 2023)	CCACAAAGGGGACAGGCACCTTTGTGG	GLM_Capsule, GLM_Capsule	False, True	True	CCACAAAGGTGCCTGTCCCCTTTGTGG	6.78496	0.731115	1	6	36	8.0	33.0
116517	116517	CCACAAAGGTGCCTGTCCCCTTTGTGG	CCACAAAGGTGCCTGTCCCCTTTGTGGCGGTTTTCGACAAAAAGAAGCCGCCCCGATAACAGAGGCGGCATCAAGCAAGCCTATTTATTAGCGTCCCTCAAGACCCAACGAAAACGCAGCGATGGAATCGAGAACCGACAATAGCCCGTTCGCACAGATAGGGCTTATAGGACAAAATGTGTGTCCCGA	50	48	0.030397	2	Capsule Intestinal Profiling (Shalon et al. 2023)	CCACAAAGGGGACAGGCACCTTTGTGG	GLM_Capsule, GLM_Capsule	False, True	True	CCACAAAGGTGCCTGTCCCCTTTGTGG	6.78496	0.731115	1	2	36	4.0	33.0
116518	116518	CCACAAAGGTGCCTGTCCCCTTTGTGG	CCACAAAGGTGCCTGTCCCCTTTGTGGCGGTTTTCGACAAAAAGAAGCCGCCCCGATAACAGAGGCGGCATCAAGCAAGCCTATTTATTAGCGTCCCTCAAGACCCAACGAAAACGCAGCGATGGAATCGAGAACCGACAATAGCCCGTTCGCACAGATAGAGGCGGAGATTCAAGGTCAGAGTCCGGC	12	12	0.086957	2	Capsule Intestinal Profiling (Shalon et al. 2023)	CCACAAAGGGGACAGGCACCTTTGTGG	GLM_Capsule, GLM_Capsule	False, True	True	CCACAAAGGTGCCTGTCCCCTTTGTGG	6.78496	0.731115	1	2	36	4.0	33.0
116519	116519	CCACACGCCCTGAAAGGGCAGAAGCTC	CCACACGCCCTGAAAGGGCAGAAGCTCCTAGCCCAGGGCATCGCCCTGGGTATTTATGGATGCAAGCCTGTCGCCCTGTAA	215	198	0.359788	0	Capsule Intestinal Profiling (Shalon et al. 2023)	GAGCTTCTGCCCTTTCAGGGCGTGTGG	GLM_Capsule	True	False	GAGCTTCTGCCCTTTCAGGGCGTGTGG	6.72135	0.895054	1	18	18	4.0	4.0
116520	116520	CCACACGCCCTGAAAGGGCAGAAGCTC	CCACACGCCCTGAAAGGGCAGAAGCTCCTAGCCCAGGGCAACGCCCTGGGTTTTAAGGATGTAGCCAATACGCCCTGTTTT	95	85	0.988636	0	Capsule Intestinal Profiling (Shalon et al. 2023)	GAGCTTCTGCCCTTTCAGGGCGTGTGG	GLM_Capsule	True	False	GAGCTTCTGCCCTTTCAGGGCGTGTGG	6.72135	0.895054	1	18	18	4.0	4.0
116521	116521	CCACACGCCCTGAAAGGGCAGAAGCTC	CCACACGCCCTGAAAGGGCAGAAGCTCCTAGCCCAGGGTAACACCCTGGGTAAACATGCAAGCAACAACGTCGCCCTGTTT	54	46	1.0	0	Capsule Intestinal Profiling (Shalon et al. 2023)	GAGCTTCTGCCCTTTCAGGGCGTGTGG	GLM_Capsule	True	False	GAGCTTCTGCCCTTTCAGGGCGTGTGG	6.72135	0.895054	1	18	18	4.0	4.0
116522	116522	CCACACGCCCTGAAAGGGCAGAAGCTC	CCACACGCCCTGAAAGGGCAGAAGCTCCTAGCCCAGGGTAACACCCTGGGTAAACATGCAAGCAACAACGTCGCCCTGTAA	45	30	1.0	0	Capsule Intestinal Profiling (Shalon et al. 2023)	GAGCTTCTGCCCTTTCAGGGCGTGTGG	GLM_Capsule	True	False	GAGCTTCTGCCCTTTCAGGGCGTGTGG	6.72135	0.895054	1	18	18	4.0	4.0
116523	116523	CCACACGCCCTGAAAGGGCAGAAGCTC	CCACACGCCCTGAAAGGGCAGAAGCTCCTAGCCCAGGGCAGCGCCCTGGGTAATCATGGACGCAAGTTTGTCGCCCTGTAA	44	27	0.934783	0	Capsule Intestinal Profiling (Shalon et al. 2023)	GAGCTTCTGCCCTTTCAGGGCGTGTGG	GLM_Capsule	True	False	GAGCTTCTGCCCTTTCAGGGCGTGTGG	6.72135	0.895054	1	18	18	4.0	4.0
116524	116524	CCACACGCCCTGAAAGGGCAGAAGCTC	CCACACGCCCTGAAAGGGCAGAAGCTCCTATCCTTTTTCTTCCAATTCCTTCTGCAATCGGATGATTTCGTCGCGATATTG	40	34	0.171569	0	Capsule Intestinal Profiling (Shalon et al. 2023)	GAGCTTCTGCCCTTTCAGGGCGTGTGG	GLM_Capsule	True	False	GAGCTTCTGCCCTTTCAGGGCGTGTGG	6.72135	0.895054	1	18	18	4.0	4.0
116525	116525	CCACACGCCCTGAAAGGGCAGAAGCTC	CCACACGCCCTGAAAGGGCAGAAGCTCCTAGCCCAGGGCAACGCCCTGGGTATAATAGCAATCAACAAGGCGCCCTGTAAG	32	18	0.058275	0	Capsule Intestinal Profiling (Shalon et al. 2023)	GAGCTTCTGCCCTTTCAGGGCGTGTGG	GLM_Capsule	True	False	GAGCTTCTGCCCTTTCAGGGCGTGTGG	6.72135	0.895054	1	18	18	4.0	4.0
116526	116526	CCACACGCCCTGAAAGGGCAGAAGCTC	CCACACGCCCTGAAAGGGCAGAAGCTCCTAGCCCAGGGCAACACCCTGGGTATTAATGATATATAAACCAACGCCCTGAAA	22	15	0.970297	0	Capsule Intestinal Profiling (Shalon et al. 2023)	GAGCTTCTGCCCTTTCAGGGCGTGTGG	GLM_Capsule	True	False	GAGCTTCTGCCCTTTCAGGGCGTGTGG	6.72135	0.895054	1	18	18	4.0	4.0
116527	116527	CCACACGCCCTGAAAGGGCAGAAGCTC	CCACACGCCCTGAAAGGGCAGAAGCTCCTAGCCCAGGGCGTGTGGAATTTACCTGCAAGAGTTTAGCTACTTATAACTCAG	20	20	0.984314	0	Capsule Intestinal Profiling (Shalon et al. 2023)	GAGCTTCTGCCCTTTCAGGGCGTGTGG	GLM_Capsule	True	False	GAGCTTCTGCCCTTTCAGGGCGTGTGG	6.72135	0.895054	1	18	18	4.0	4.0
116528	116528	CCACACGCCCTGAAAGGGCAGAAGCTC	CCACACGCCCTGAAAGGGCAGAAGCTCCTAACCCAGGGCATCGCCCTGGGTTATTACGGGCGCTAGCCTATCGCCCTGTAA	18	13	1.0	0	Capsule Intestinal Profiling (Shalon et al. 2023)	GAGCTTCTGCCCTTTCAGGGCGTGTGG	GLM_Capsule	True	False	GAGCTTCTGCCCTTTCAGGGCGTGTGG	6.72135	0.895054	1	18	18	4.0	4.0
116529	116529	CCACACGCCCTGAAAGGGCAGAAGCTC	CCACACGCCCTGAAAGGGCAGAAGCTCCTAGCCCAGGGAGGGCACTGAAAAAGGTACCCAATTTTAAGTTGCATAGCTTGT	18	16	0.097196	0	Capsule Intestinal Profiling (Shalon et al. 2023)	GAGCTTCTGCCCTTTCAGGGCGTGTGG	GLM_Capsule	True	False	GAGCTTCTGCCCTTTCAGGGCGTGTGG	6.72135	0.895054	1	18	18	4.0	4.0
116530	116530	CCACACGCCCTGAAAGGGCAGAAGCTC	CCACACGCCCTGAAAGGGCAGAAGCTCCTAGCCCAGGGAGGGCACTGAAAAAGTCCCTTCATGGGTTATGTTAGTTTAACA	18	16	0.184847	0	Capsule Intestinal Profiling (Shalon et al. 2023)	GAGCTTCTGCCCTTTCAGGGCGTGTGG	GLM_Capsule	True	False	GAGCTTCTGCCCTTTCAGGGCGTGTGG	6.72135	0.895054	1	18	18	4.0	4.0
116531	116531	CCACACGCCCTGAAAGGGCAGAAGCTC	CCACACGCCCTGAAAGGGCAGAAGCTCTTAGCCCAGGGTAACACCCTGGGTAATTAAGGACGCAAGACTGGCGCCCTGAAA	18	17	0.975709	0	Capsule Intestinal Profiling (Shalon et al. 2023)	GAGCTTCTGCCCTTTCAGGGCGTGTGG	GLM_Capsule	True	False	GAGCTTCTGCCCTTTCAGGGCGTGTGG	6.72135	0.895054	1	18	18	4.0	4.0
116532	116532	CCACACGCCCTGAAAGGGCAGAAGCTC	CCACACGCCCTGAAAGGGCAGAAGCTCCTAGCCCAGGGCATCGCCCTGGGTTATTACGGGCGCTAGCCTATCGCCCTGTAA	17	10	1.0	0	Capsule Intestinal Profiling (Shalon et al. 2023)	GAGCTTCTGCCCTTTCAGGGCGTGTGG	GLM_Capsule	True	False	GAGCTTCTGCCCTTTCAGGGCGTGTGG	6.72135	0.895054	1	18	18	4.0	4.0
116533	116533	CCACACGCCCTGAAAGGGCAGAAGCTC	CCACACGCCCTGAAAGGGCAGAAGCTCCTAGCCCAGGGTAACACCCTGGGTAAACATGCAAGCAACAACGTCGCCCAGTAA	17	5	0.909091	0	Capsule Intestinal Profiling (Shalon et al. 2023)	GAGCTTCTGCCCTTTCAGGGCGTGTGG	GLM_Capsule	True	False	GAGCTTCTGCCCTTTCAGGGCGTGTGG	6.72135	0.895054	1	18	18	4.0	4.0
116534	116534	CCACACGCCCTGAAAGGGCAGAAGCTC	CCACACGCCCTGAAAGGGCAGAAGCTCCTAGCCCAGGGCAACACCCTGGGTTAAGATGGACGCAAGCCTGCCGCCCTGTAA	15	12	0.968553	0	Capsule Intestinal Profiling (Shalon et al. 2023)	GAGCTTCTGCCCTTTCAGGGCGTGTGG	GLM_Capsule	True	False	GAGCTTCTGCCCTTTCAGGGCGTGTGG	6.72135	0.895054	1	18	18	4.0	4.0
116535	116535	CCACACGCCCTGAAAGGGCAGAAGCTC	CCACACGCCCTGAAAGGGCAGAAGCTCCTAGCCCAGGGCGTATGGAATTTACTTGCAAGAGTTTAGCTACTTATAGCTCAG	11	9	0.713755	0	Capsule Intestinal Profiling (Shalon et al. 2023)	GAGCTTCTGCCCTTTCAGGGCGTGTGG	GLM_Capsule	True	False	GAGCTTCTGCCCTTTCAGGGCGTGTGG	6.72135	0.895054	1	18	18	4.0	4.0
116536	116536	CCACACGCCCTGAAAGGGCAGAAGCTC	CCACACGCCCTGAAAGGGCAGAAGCTCCTAGCCCAGGGCAACACCCTGGGTATAAACAGCATTTCGCCCTGCGCCCTGAAA	10	10	0.980328	0	Capsule Intestinal Profiling (Shalon et al. 2023)	GAGCTTCTGCCCTTTCAGGGCGTGTGG	GLM_Capsule	True	False	GAGCTTCTGCCCTTTCAGGGCGTGTGG	6.72135	0.895054	1	18	18	4.0	4.0
116537	116537	CCACACGCCCTGAAAGGGCAGAAGCTC	CCACACGCCCTGAAAGGGCAGAAGCTCCTAGCCCAGGGCAACGCCCTGGGTTTTAAGGATGTAGCCAATACGCCCTGTTTTACTCTAATTGAGCAAGCTTTGAGCGTATTTTTTAACGTTAATTATATTTAACGC	99	90	0.174757	1	Capsule Intestinal Profiling (Shalon et al. 2023)	GAGCTTCTGCCCTTTCAGGGCGTGTGG	GLM_Capsule	True	False	GAGCTTCTGCCCTTTCAGGGCGTGTGG	6.72135	0.895054	1	7	18	2.0	4.0
116538	116538	CCACACGCCCTGAAAGGGCAGAAGCTC	CCACACGCCCTGAAAGGGCAGAAGCTCCTAGCCCAGGGTAACACCCTGGGTAAACATGCAAGCAACAACGTCGCCCTGTTTTACTCTAATTGAGCAAGCTTTGAGCGTATTTTTTAACGTTAATTATATTTAACG	74	59	0.028744	1	Capsule Intestinal Profiling (Shalon et al. 2023)	GAGCTTCTGCCCTTTCAGGGCGTGTGG	GLM_Capsule	True	False	GAGCTTCTGCCCTTTCAGGGCGTGTGG	6.72135	0.895054	1	7	18	2.0	4.0
116539	116539	CCACACGCCCTGAAAGGGCAGAAGCTC	CCACACGCCCTGAAAGGGCAGAAGCTCCTAGCCCAGGGTAACACCCTGGGTAAACATGCAAGCAACAACGTCGCCCTGTAAGGGCAAAAGCTTTATCATTGCCACGTTTTAAAGCTTTTGCCCTTACAGGGCGCA	31	11	0.025175	1	Capsule Intestinal Profiling (Shalon et al. 2023)	GAGCTTCTGCCCTTTCAGGGCGTGTGG	GLM_Capsule	True	False	GAGCTTCTGCCCTTTCAGGGCGTGTGG	6.72135	0.895054	1	7	18	2.0	4.0
116540	116540	CCACACGCCCTGAAAGGGCAGAAGCTC	CCACACGCCCTGAAAGGGCAGAAGCTCCTAGCCCAGGGCAACACCCTGGGTATTAATGATATATAAACCAACGCCCTGAAAGGAAAAAAGCTTTACAATTATGGCACAATCATTATCAAAAATTTATATCCATTT	345	316	0.979656	1	Capsule Intestinal Profiling (Shalon et al. 2023)	GAGCTTCTGCCCTTTCAGGGCGTGTGG	GLM_Capsule	True	False	GAGCTTCTGCCCTTTCAGGGCGTGTGG	6.72135	0.895054	1	7	18	2.0	4.0
116541	116541	CCACACGCCCTGAAAGGGCAGAAGCTC	CCACACGCCCTGAAAGGGCAGAAGCTCCTAGCCCAGGGCAACACCCTGGGTATTAATGATATATAAACCAACGCCCTGAAAGGGCAAAAGCTTTACAATTATGGCACAATCATTATCAAAAATTTATATCCATTT	321	293	0.979656	1	Capsule Intestinal Profiling (Shalon et al. 2023)	GAGCTTCTGCCCTTTCAGGGCGTGTGG	GLM_Capsule	True	False	GAGCTTCTGCCCTTTCAGGGCGTGTGG	6.72135	0.895054	1	7	18	2.0	4.0
116542	116542	CCACACGCCCTGAAAGGGCAGAAGCTC	CCACACGCCCTGAAAGGGCAGAAGCTCCTAACCCAGGGCATCGCCCTGGGTTATTACGGGCGCTAGCCTATCGCCCTGTAAGGGCAAAAGCTTTCAAATACCAGGCAAAACATAAGGCTTTTGCCCTTACAGGGC	57	35	0.071553	1	Capsule Intestinal Profiling (Shalon et al. 2023)	GAGCTTCTGCCCTTTCAGGGCGTGTGG	GLM_Capsule	True	False	GAGCTTCTGCCCTTTCAGGGCGTGTGG	6.72135	0.895054	1	7	18	2.0	4.0
116543	116543	CCACACGCCCTGAAAGGGCAGAAGCTC	CCACACGCCCTGAAAGGGCAGAAGCTCCTAACCCAGGGCATCGCCCTGGGTTATTACGGGCGCTAGCCTATCGCCCTGTAAGGGCAAAAGCTTTAAAACTCCAGGCAAAACATAAAGCTTTTGCCCTTACAGGGC	26	15	0.109677	1	Capsule Intestinal Profiling (Shalon et al. 2023)	GAGCTTCTGCCCTTTCAGGGCGTGTGG	GLM_Capsule	True	False	GAGCTTCTGCCCTTTCAGGGCGTGTGG	6.72135	0.895054	1	7	18	2.0	4.0
116544	116544	CCACACGCCCTGAAAGGGCAGAAGCTC	CCACACGCCCTGAAAGGGCAGAAGCTCCTAGCCCAGGGCAACACCCTGGGTATTAATGATATATAAACCAACGCCCTGAAAGGAAAAAAGCTTTACAATTATGGCACAATCATTATCAAAAATTTATATCCATTTGATTTTCCACATCAAAACCACGAGCCCCAAAATACGTGAAAATGATTTGGAGCG	723	657	0.981077	2	Capsule Intestinal Profiling (Shalon et al. 2023)	GAGCTTCTGCCCTTTCAGGGCGTGTGG	GLM_Capsule	True	False	GAGCTTCTGCCCTTTCAGGGCGTGTGG	6.72135	0.895054	1	2	18	2.0	4.0
116545	116545	CCACACGCCCTGAAAGGGCAGAAGCTC	CCACACGCCCTGAAAGGGCAGAAGCTCCTAGCCCAGGGCAACACCCTGGGTATTAATGATATATAAACCAACGCCCTGAAAGGAAAAAAGCTTTACAATTATGGCACAATCATTATCAAAAATTTATATCCATTTGATTTTCCACATCAAAACCACGAGCCCCAAAATACGTGAAAATGAGTTGGAGCG	20	14	0.842105	2	Capsule Intestinal Profiling (Shalon et al. 2023)	GAGCTTCTGCCCTTTCAGGGCGTGTGG	GLM_Capsule	True	False	GAGCTTCTGCCCTTTCAGGGCGTGTGG	6.72135	0.895054	1	2	18	2.0	4.0
116546	116546	CCACACGCCCTGAAAGGGCAGAAGCTC	CCACACGCCCTGAAAGGGCAGAAGCTCCTAGCCCAGGGCAACACCCTGGGTATTAATGATATATAAACCAACGCCCTGAAAGGAAAAAAGCTTTACAATTATGGCACAATCATTATCAAAAATTTATATCCATTTGATTTTCCACATCAAAACCACGAGCCCCAAAATACGTGAAAATGATTTGGAGCGACTTCATAATTATATCGGTAAACTTGTTAAAACTACGGGATGTGCCGAGATAAA	348	314	0.70282	3	Capsule Intestinal Profiling (Shalon et al. 2023)	GAGCTTCTGCCCTTTCAGGGCGTGTGG	GLM_Capsule	True	False	GAGCTTCTGCCCTTTCAGGGCGTGTGG	6.72135	0.895054	1	1	18	2.0	4.0
116547	116547	CCACACTGCAGGATTGCATATGTTTTT	CCACACTGCAGGATTGCATATGTTTTTATTCCGTTCCATCTCCGTAATCTACAGAATCATCACTGTAATCTTCCGAATCAT	1155	1082	0.423917	0	Capsule Intestinal Profiling (Shalon et al. 2023)	AAAAACATATGCAATCCTGCAGTGTGG	GLM_Capsule	False	False	CCACACTGCAGGATTGCATATGTTTTT	1.2393	0.784724	1	3	3	5.0	5.0
116548	116548	CCACACTGCAGGATTGCATATGTTTTT	CCACACTGCAGGATTGCATATGTTTTTTATTCCGTTCCATCTCCGTAATCTACAGAATCATCACTGTAATCTTCCGAATCA	1124	1058	0.414522	0	Capsule Intestinal Profiling (Shalon et al. 2023)	AAAAACATATGCAATCCTGCAGTGTGG	GLM_Capsule	False	False	CCACACTGCAGGATTGCATATGTTTTT	1.2393	0.784724	1	3	3	5.0	5.0
116549	116549	CCACACTGCAGGATTGCATATGTTTTT	CCACACTGCAGGATTGCATATGTTTTTTATTCCGTTCCATCTCCGTAATCTACAGAATCATCGCTGTAATCTTCCGAATCA	94	87	0.446701	0	Capsule Intestinal Profiling (Shalon et al. 2023)	AAAAACATATGCAATCCTGCAGTGTGG	GLM_Capsule	False	False	CCACACTGCAGGATTGCATATGTTTTT	1.2393	0.784724	1	3	3	5.0	5.0
116550	116550	CCACAGATTACACAGATTAACACAGAT	CCACAGATTACACAGATTAACACAGATATTTTAATTAAACTCTCAGTAAAATAAATTATTAATCTGTGAGAATCCGTGTAA	24	22	0.979351	0	Capsule Intestinal Profiling (Shalon et al. 2023)	ATCTGTGTTAATCTGTGTAATCTGTGG	GLM_Capsule	False	False	CCACAGATTACACAGATTAACACAGAT	4.13275	0.949275	1	3	4	16.0	16.0
116551	116551	CCACAGATTACACAGATTAACACAGAT	CCACAGATTACACAGATTAACACAGATTTTTTATAATCCGTGATGAATATGGGTTATAATAGTTTTACAAATTCGTCGAAC	18	17	0.987179	0	Capsule Intestinal Profiling (Shalon et al. 2023)	ATCTGTGTTAATCTGTGTAATCTGTGG	GLM_Capsule	False	False	CCACAGATTACACAGATTAACACAGAT	4.13275	0.949275	1	3	4	16.0	16.0
116552	116552	CCACAGATTACACAGATTAACACAGAT	CCACAGATTACACAGATTAACACAGATTATTTATCGTGTTGATTCATGGTATAAAAGAATCTATGCAAATGTGAGCTATGA	15	14	0.870466	0	Capsule Intestinal Profiling (Shalon et al. 2023)	ATCTGTGTTAATCTGTGTAATCTGTGG	GLM_Capsule	False	False	CCACAGATTACACAGATTAACACAGAT	4.13275	0.949275	1	3	4	16.0	16.0
116553	116553	CCACAGATTACACAGATTAACACAGAT	CCACAGATTACACAGATTAACACAGATTTTTTATAATCCGTGATGAATATGGGTTATAATAGTTTTACAAATTCGTCGAACAGGAATTCCGTATCCGTAGGTCCACTCGCTGCTTCCGGATGGAATTGTGCAGAA	163	151	0.979592	1	Capsule Intestinal Profiling (Shalon et al. 2023)	ATCTGTGTTAATCTGTGTAATCTGTGG	GLM_Capsule	False	False	CCACAGATTACACAGATTAACACAGAT	4.13275	0.949275	1	4	4	8.0	16.0
116554	116554	CCACAGATTACACAGATTAACACAGAT	CCACAGATTACACAGATTAACACAGATTTTTTATAATCCGTGATGAATATGGGTTATAATAGTTTTACAAATTCGTCGAACAGGAATTCCGTATCCGTAGGTCCACTTGCTGCTTCCGGATGGAATTGTGCAGAA	134	127	0.979592	1	Capsule Intestinal Profiling (Shalon et al. 2023)	ATCTGTGTTAATCTGTGTAATCTGTGG	GLM_Capsule	False	False	CCACAGATTACACAGATTAACACAGAT	4.13275	0.949275	1	4	4	8.0	16.0
116555	116555	CCACAGATTACACAGATTAACACAGAT	CCACAGATTACACAGATTAACACAGATTTTTTATAATCCGTGATGAATATGGGTTATAATAGTTTTACAAATTCGTCGAACAGGAATTCCGTATCCGTAGGTCCACTCGCTGCTTCCGGATGGACTTGTGCAGAA	6	6	0.909091	1	Capsule Intestinal Profiling (Shalon et al. 2023)	ATCTGTGTTAATCTGTGTAATCTGTGG	GLM_Capsule	False	False	CCACAGATTACACAGATTAACACAGAT	4.13275	0.949275	1	4	4	8.0	16.0
116556	116556	CCACAGATTACACAGATTAACACAGAT	CCACAGATTACACAGATTAACACAGATTTTTTATAATCCGTGATGAATATGGGTTATAATAGTTTTACAAATTCGTCGAACAGGAATTCCGTATCCGTAGGTCCACTTGCTGCTTCCGGATGGACTTGTGCAGAA	4	4	0.909091	1	Capsule Intestinal Profiling (Shalon et al. 2023)	ATCTGTGTTAATCTGTGTAATCTGTGG	GLM_Capsule	False	False	CCACAGATTACACAGATTAACACAGAT	4.13275	0.949275	1	4	4	8.0	16.0
116557	116557	CCACAGATTACACAGATTAACACAGAT	CCACAGATTACACAGATTAACACAGATTTTTTATAATCCGTGATGAATATGGGTTATAATAGTTTTACAAATTCGTCGAACAGGAATTCCGTATCCGTAGGTCCACTCGCTGCTTCCGGATGGAATTGTGCAGAAAACCAAGGGTTTCTTTTATGCTTGATTCCCTCGTTAGAGCCATCATTCATATTA	125	106	0.958678	2	Capsule Intestinal Profiling (Shalon et al. 2023)	ATCTGTGTTAATCTGTGTAATCTGTGG	GLM_Capsule	False	False	CCACAGATTACACAGATTAACACAGAT	4.13275	0.949275	1	2	4	4.0	16.0
116558	116558	CCACAGATTACACAGATTAACACAGAT	CCACAGATTACACAGATTAACACAGATTTTTTATAATCCGTGATGAATATGGGTTATAATAGTTTTACAAATTCGTCGAACAGGAATTCCGTATCCGTAGGTCCACTCGCTGCTTCCGGATGGAATTGTGCAGAAAACCAAGGGTTTCTTTTATGCTTGATTCCTTCGTTAGAGCCATCATTCATATTA	86	81	0.965116	2	Capsule Intestinal Profiling (Shalon et al. 2023)	ATCTGTGTTAATCTGTGTAATCTGTGG	GLM_Capsule	False	False	CCACAGATTACACAGATTAACACAGAT	4.13275	0.949275	1	2	4	4.0	16.0
116559	116559	CCACAGATTACACAGATTAACACAGAT	CCACAGATTACACAGATTAACACAGATTTTTTATAATCCGTGATGAATATGGGTTATAATAGTTTTACAAATTCGTCGAACAGGAATTCCGTATCCGTAGGTCCACTCGCTGCTTCCGGATGGAATTGTGCAGAAAACCAAGGGTTTCTTTTATGCTTGATTCCCTCGTTAGAGCCATCATTCATATTAATAAATAACGGTTCCCAATCTGCACTCAACGTATTATTGTCTACGGCATAACCG	73	70	0.568	3	Capsule Intestinal Profiling (Shalon et al. 2023)	ATCTGTGTTAATCTGTGTAATCTGTGG	GLM_Capsule	False	False	CCACAGATTACACAGATTAACACAGAT	4.13275	0.949275	1	2	4	4.0	16.0
116560	116560	CCACAGATTACACAGATTAACACAGAT	CCACAGATTACACAGATTAACACAGATTTTTTATAATCCGTGATGAATATGGGTTATAATAGTTTTACAAATTCGTCGAACAGGAATTCCGTATCCGTAGGTCCACTCGCTGCTTCCGGATGGAATTGTGCAGAAAACCAAGGGTTTCTTTTATGCTTGATTCCTTCGTTAGAGCCATCATTCATATTAATAAATAACGGTTCCCAATCTGCACTCAACGTATTATTGTCTACGGCATAACCG	55	53	0.424	3	Capsule Intestinal Profiling (Shalon et al. 2023)	ATCTGTGTTAATCTGTGTAATCTGTGG	GLM_Capsule	False	False	CCACAGATTACACAGATTAACACAGAT	4.13275	0.949275	1	2	4	4.0	16.0
116561	116561	CCACAGATTACACAGATTTACACAGAT	CCACAGATTACACAGATTTACACAGATACAACGACAAGGGTCTATATGCCACGATGAACAGGTGGCGTATAGACCCTTCTT	46	44	0.956522	0	Capsule Intestinal Profiling (Shalon et al. 2023)	ATCTGTGTAAATCTGTGTAATCTGTGG	GLM_Capsule	False	False	CCACAGATTACACAGATTTACACAGAT	3.42094	0.934517	1	3	3	14.0	14.0
116562	116562	CCACAGATTACACAGATTTACACAGAT	CCACAGATTACACAGATTTACACAGATCTTTATCTTAAAAATATAGCATCCTAACTTTTTCTGAAACTTTTCACAGAAATC	33	32	1.0	0	Capsule Intestinal Profiling (Shalon et al. 2023)	ATCTGTGTAAATCTGTGTAATCTGTGG	GLM_Capsule	False	False	CCACAGATTACACAGATTTACACAGAT	3.42094	0.934517	1	3	3	14.0	14.0
116563	116563	CCACAGATTACACAGATTTACACAGAT	CCACAGATTACACAGATTTACACAGATAAATAGGGTGGGTTGTCAGTAGATTAAAGCTATTCTGTGTGAATCTGTGTAATC	23	22	0.865435	0	Capsule Intestinal Profiling (Shalon et al. 2023)	ATCTGTGTAAATCTGTGTAATCTGTGG	GLM_Capsule	False	False	CCACAGATTACACAGATTTACACAGAT	3.42094	0.934517	1	3	3	14.0	14.0
116564	116564	CCACAGATTACACAGATTTACACAGAT	CCACAGATTACACAGATTTACACAGATACAACGACAAGGGTCTATATGCCACGATGAACAGGTGGCGTATAGACCCTTCTTGCAATATTATACTTCCTTCCAATCAACCAATCCCTTTCCCATATCATCCAGTTC	107	97	0.458333	1	Capsule Intestinal Profiling (Shalon et al. 2023)	ATCTGTGTAAATCTGTGTAATCTGTGG	GLM_Capsule	False	False	CCACAGATTACACAGATTTACACAGAT	3.42094	0.934517	1	2	3	10.0	14.0
116565	116565	CCACAGATTACACAGATTTACACAGAT	CCACAGATTACACAGATTTACACAGATCTTTATCTTAAAAATATAGCATCCTAACTTTTTCTGAAACTTTTCACAGAAATCTCTTGCAGGTTTGAAAATAAAGTCGAAACTTAGCGCTATATAATTGACGGACAT	57	51	1.0	1	Capsule Intestinal Profiling (Shalon et al. 2023)	ATCTGTGTAAATCTGTGTAATCTGTGG	GLM_Capsule	False	False	CCACAGATTACACAGATTTACACAGAT	3.42094	0.934517	1	2	3	10.0	14.0
116566	116566	CCACAGATTACACAGATTTACACAGAT	CCACAGATTACACAGATTTACACAGATCTTTATCTTAAAAATATAGCATCCTAACTTTTTCTGAAACTTTTCACAGAAATCTCTTGCAGGTTTGAAAATAAAGTCGAAACTTAGCGCTATATAATTGACGGACATATCCGGCGCTACGAAAATATCAAAACATCTTGAAGATGAATGTCTATCAGGCAG	24	23	1.0	2	Capsule Intestinal Profiling (Shalon et al. 2023)	ATCTGTGTAAATCTGTGTAATCTGTGG	GLM_Capsule	False	False	CCACAGATTACACAGATTTACACAGAT	3.42094	0.934517	1	1	3	4.0	14.0
116567	116567	CCACAGATTACACAGATTTACACAGAT	CCACAGATTACACAGATTTACACAGATCTTTATCTTAAAAATATAGCATCCTAACTTTTTCTGAAACTTTTCACAGAAATCTCTTGCAGGTTTGAAAATAAAGTCGAAACTTAGCGCTATATAATTGACGGACATATCCGGCGCTACGAAAATATCAAAACATCTTGAAGATGAATGTCTATCAGGCAGTTTTCCTACTTTTTATTTGGTCGTTTCAGGAAAAAAGCGTAATTTTGCAGTGAA	62	54	0.132388	3	Capsule Intestinal Profiling (Shalon et al. 2023)	ATCTGTGTAAATCTGTGTAATCTGTGG	GLM_Capsule	False	False	CCACAGATTACACAGATTTACACAGAT	3.42094	0.934517	1	1	3	7.0	14.0
116568	116568	CCACAGATTACACGGATTAACACAGAT	CCACAGATTACACGGATTAACACAGATAAATATCTCTGATTATCTGTTGATTAATTTCATTCTGTGTTAATCTGGGTAATC	44	35	0.983302	0	Capsule Intestinal Profiling (Shalon et al. 2023)	ATCTGTGTTAATCCGTGTAATCTGTGG	GLM_Capsule, GLM_Capsule	False, True	True	CCACAGATTACACGGATTAACACAGAT	4.77908	0.958814	1	6	6	13.0	13.0
116569	116569	CCACAGATTACACGGATTAACACAGAT	CCACAGATTACACGGATTAACACAGATCAATAGATGATCTCGTTGATAGTAAAGATTAAAAGATCTGTGTGAATCCTAATG	23	20	0.973333	0	Capsule Intestinal Profiling (Shalon et al. 2023)	ATCTGTGTTAATCCGTGTAATCTGTGG	GLM_Capsule, GLM_Capsule	False, True	True	CCACAGATTACACGGATTAACACAGAT	4.77908	0.958814	1	6	6	13.0	13.0
116570	116570	CCACAGATTACACGGATTAACACAGAT	CCACAGATTACACGGATTAACACAGATTGATAATTTATTTCATTGAGAATTCGGTTAAAGAATCCGTATCAATCCGTATGA	21	18	0.952802	0	Capsule Intestinal Profiling (Shalon et al. 2023)	ATCTGTGTTAATCCGTGTAATCTGTGG	GLM_Capsule, GLM_Capsule	False, True	True	CCACAGATTACACGGATTAACACAGAT	4.77908	0.958814	1	6	6	13.0	13.0
116571	116571	CCACAGATTACACGGATTAACACAGAT	CCACAGATTACACGGATTAACACAGATTCATACGGATTGATACGGATTCTTTAACCGAATTCTCAATGAAATAAATTATCA	19	18	0.931507	0	Capsule Intestinal Profiling (Shalon et al. 2023)	ATCTGTGTTAATCCGTGTAATCTGTGG	GLM_Capsule, GLM_Capsule	False, True	True	CCACAGATTACACGGATTAACACAGAT	4.77908	0.958814	1	6	6	13.0	13.0
116572	116572	CCACAGATTACACGGATTAACACAGAT	CCACAGATTACACGGATTAACACAGATTTTTTAATCTTATTATCAATAATATAAATCATTAATCTGTGAAAATCCGTGTAA	13	10	0.905956	0	Capsule Intestinal Profiling (Shalon et al. 2023)	ATCTGTGTTAATCCGTGTAATCTGTGG	GLM_Capsule, GLM_Capsule	False, True	True	CCACAGATTACACGGATTAACACAGAT	4.77908	0.958814	1	6	6	13.0	13.0
116573	116573	CCACAGATTACACGGATTAACACAGAT	CCACAGATTACACGGATTAACACAGATTGATAATTTATTTCATTGAGAATCCGGTTAAAGAATCCGTATCAATCCGTATGA	10	9	0.952802	0	Capsule Intestinal Profiling (Shalon et al. 2023)	ATCTGTGTTAATCCGTGTAATCTGTGG	GLM_Capsule, GLM_Capsule	False, True	True	CCACAGATTACACGGATTAACACAGAT	4.77908	0.958814	1	6	6	13.0	13.0
116574	116574	CCACAGATTACACGGATTAACACAGAT	CCACAGATTACACGGATTAACACAGATAAATATCTCTGATTATCTGTTGATTAATTTCATTCTGTGTTAATCTGGGTAATCTGTGGTGAATTATGGCACACCCGGTTATAGCTCCTGCCCGTTCATTGTTAGTTA	54	52	0.872011	1	Capsule Intestinal Profiling (Shalon et al. 2023)	ATCTGTGTTAATCCGTGTAATCTGTGG	GLM_Capsule, GLM_Capsule	False, True	True	CCACAGATTACACGGATTAACACAGAT	4.77908	0.958814	1	5	6	3.0	13.0
116575	116575	CCACAGATTACACGGATTAACACAGAT	CCACAGATTACACGGATTAACACAGATCAATAGATGATCTCGTTGATAGTAAAGATTAAAAGATCTGTGTGAATCCTAATGGTGATCTGTGTAATCTCCGGTAATCTGTGGTGAATTCCTATTTGATTCATTCTA	702	637	0.877027	1	Capsule Intestinal Profiling (Shalon et al. 2023)	ATCTGTGTTAATCCGTGTAATCTGTGG	GLM_Capsule, GLM_Capsule	False, True	True	CCACAGATTACACGGATTAACACAGAT	4.77908	0.958814	1	5	6	3.0	13.0
116576	116576	CCACAGATTACACGGATTAACACAGAT	CCACAGATTACACGGATTAACACAGATTGATAATTTATTTCATTGAGAATTCGGTTAAAGAATCCGTATCAATCCGTATGAATCTGTGTTAATCCGTGTAATCTGTGGTGAAACGTCTTCTAAACTGCCTTCCGC	37	27	0.851613	1	Capsule Intestinal Profiling (Shalon et al. 2023)	ATCTGTGTTAATCCGTGTAATCTGTGG	GLM_Capsule, GLM_Capsule	False, True	True	CCACAGATTACACGGATTAACACAGAT	4.77908	0.958814	1	5	6	3.0	13.0
116577	116577	CCACAGATTACACGGATTAACACAGAT	CCACAGATTACACGGATTAACACAGATTTTTTAATCTTATTATCAATAATATAAATCATTAATCTGTGAAAATCCGTGTAATCTGTGGTGAATCAAACTCTAAATAAGAATAAAAATCAATGAAGTCTTCACGAA	28	25	0.069767	1	Capsule Intestinal Profiling (Shalon et al. 2023)	ATCTGTGTTAATCCGTGTAATCTGTGG	GLM_Capsule, GLM_Capsule	False, True	True	CCACAGATTACACGGATTAACACAGAT	4.77908	0.958814	1	5	6	3.0	13.0
116578	116578	CCACAGATTACACGGATTAACACAGAT	CCACAGATTACACGGATTAACACAGATTTTTTAATCTTATTATCAATAATATAAATCATTAATCTGTGAAAATCCGTGTAATCTGTGGTGCACTCAAAACCATATACAATCATGAATTTAGCCAAATATTCATTA	12	12	0.966867	1	Capsule Intestinal Profiling (Shalon et al. 2023)	ATCTGTGTTAATCCGTGTAATCTGTGG	GLM_Capsule, GLM_Capsule	False, True	True	CCACAGATTACACGGATTAACACAGAT	4.77908	0.958814	1	5	6	3.0	13.0
116579	116579	CCACAGATTACACGGATTAACACAGAT	CCACAGATTACACGGATTAACACAGATTTTTTAATCTTATTATCAATAATATAAATCATTAATCTGTGAAAATCCGTGTAATCTGTGGTGCACTCAAAACCATATACAATCATGAATTTAGCCAAATATTCATTAGACAATACCAAAGTAATCTACTTCTTTCTGGCCGTATTGCTGATCGGAGGAGTC	54	46	0.976257	2	Capsule Intestinal Profiling (Shalon et al. 2023)	ATCTGTGTTAATCCGTGTAATCTGTGG	GLM_Capsule, GLM_Capsule	False, True	True	CCACAGATTACACGGATTAACACAGAT	4.77908	0.958814	1	1	6	1.0	13.0
116580	116580	CCACAGATTACACGGATTAACACAGAT	CCACAGATTACACGGATTAACACAGATTTTTTAATCTTATTATCAATAATATAAATCATTAATCTGTGAAAATCCGTGTAATCTGTGGTGCACTCAAAACCATATACAATCATGAATTTAGCCAAATATTCATTAGACAATACCAAAGTAATCTACTTCTTTCTGGCCGTATTGCTGATCGGAGGAGTCTTCTCCTTCAGCAACCTGGGAAAGAAGGAAGACGCTCCTTTTGTCATCAAATCG	34	29	0.9022	3	Capsule Intestinal Profiling (Shalon et al. 2023)	ATCTGTGTTAATCCGTGTAATCTGTGG	GLM_Capsule, GLM_Capsule	False, True	True	CCACAGATTACACGGATTAACACAGAT	4.77908	0.958814	1	1	6	2.0	13.0
116581	116581	CCACAGATTACACGGATTAACACAGAT	CCACAGATTACACGGATTAACACAGATTTTTTAATCTTATTATCAATAATATAAATCATTAATCTGTGAAAATCCGTGTAATCTGTGGTGCACTCAAAACCATATACAATCATGAATTTAGCCAAATATTCATTAGACAATACCAAAGTAATCTACTTCTTTCTGGCCGTATTGCTGATCGGAGGAGTCTTCTCCTTCAGCAACCTGGGAAAGAAGGAAGACGCTCCTTTTGTCATCAAATCGGCCGTCATCATGACGCGCTATCCCGGTGCCGAGCCTGCCGAAGTGGAACGGCTG	443	418	0.98627	4	Capsule Intestinal Profiling (Shalon et al. 2023)	ATCTGTGTTAATCCGTGTAATCTGTGG	GLM_Capsule, GLM_Capsule	False, True	True	CCACAGATTACACGGATTAACACAGAT	4.77908	0.958814	1	2	6	2.0	13.0
116582	116582	CCACAGATTACACGGATTAACACAGAT	CCACAGATTACACGGATTAACACAGATTTTTTAATCTTATTATCAATAATATAAATCATTAATCTGTGAAAATCCGTGTAATCTGTGGTGCACTCAAAACCATATACAATCATGAATTTAGCCAAATATTCATTAGACAATACCAAAGTAATCTACTTCTTTCTGGCCGTATTGCTGATCGGAGGAGTCTTCTCCTTCAGCAACCTGGGAAAGAAGGAAGACGCTCCTTTTGTCATCAAATCGGCCGTCATCATGACGCGCTATCCCGGTGCCGAGCCTGCCGAAGTGGACCGGCTG	12	11	0.916667	4	Capsule Intestinal Profiling (Shalon et al. 2023)	ATCTGTGTTAATCCGTGTAATCTGTGG	GLM_Capsule, GLM_Capsule	False, True	True	CCACAGATTACACGGATTAACACAGAT	4.77908	0.958814	1	2	6	2.0	13.0
116583	116583	CCACAGATTACACGGATTAACACAGAT	CCACAGATTACACGGATTAACACAGATTTTTTAATCTTATTATCAATAATATAAATCATTAATCTGTGAAAATCCGTGTAATCTGTGGTGCACTCAAAACCATATACAATCATGAATTTAGCCAAATATTCATTAGACAATACCAAAGTAATCTACTTCTTTCTGGCCGTATTGCTGATCGGAGGAGTCTTCTCCTTCAGCAACCTGGGAAAGAAGGAAGACGCTCCTTTTGTCATCAAATCGGCCGTCATCATGACGCGCTATCCCGGTGCCGAGCCTGCCGAAGTGGAACGGCTGATCACCGAACCCATCTCCCGCGAGATACAAAGTATGAGCGGAGTATACAAAATC	363	339	0.982857	5	Capsule Intestinal Profiling (Shalon et al. 2023)	ATCTGTGTTAATCCGTGTAATCTGTGG	GLM_Capsule, GLM_Capsule	False, True	True	CCACAGATTACACGGATTAACACAGAT	4.77908	0.958814	1	2	6	0.0	13.0
116584	116584	CCACAGATTACACGGATTAACACAGAT	CCACAGATTACACGGATTAACACAGATTTTTTAATCTTATTATCAATAATATAAATCATTAATCTGTGAAAATCCGTGTAATCTGTGGTGCACTCAAAACCATATACAATCATGAATTTAGCCAAATATTCATTAGACAATACCAAAGTAATCTACTTCTTTCTGGCCGTATTGCTGATCGGAGGAGTCTTCTCCTTCAGCAACCTGGGAAAGAAGGAAGACGCTCCTTTTGTCATCAAATCGGCCGTCATCATGACGCGCTATCCCGGTGCCGAGCCTGCCGAAGTGGAACGGCTGATCACCGAACCCATCTCCCGCGAGATACAAAGCATGAGCGGAGTATACAAAATC	40	35	1.0	5	Capsule Intestinal Profiling (Shalon et al. 2023)	ATCTGTGTTAATCCGTGTAATCTGTGG	GLM_Capsule, GLM_Capsule	False, True	True	CCACAGATTACACGGATTAACACAGAT	4.77908	0.958814	1	2	6	0.0	13.0
116585	116585	CCACAGATTACACGGATTAACACAGAT	CCACAGATTACACGGATTAACACAGATTTTTTAATCTTATTATCAATAATATAAATCATTAATCTGTGAAAATCCGTGTAATCTGTGGTGCACTCAAAACCATATACAATCATGAATTTAGCCAAATATTCATTAGACAATACCAAAGTAATCTACTTCTTTCTGGCCGTATTGCTGATCGGAGGAGTCTTCTCCTTCAGCAACCTGGGAAAGAAGGAAGACGCTCCTTTTGTCATCAAATCGGCCGTCATCATGACGCGCTATCCCGGTGCCGAGCCTGCCGAAGTGGAACGGCTGATCACCGAACCCATCTCCCGCGAGATACAAAGTATGAGCGGAGTATACAAAATCAAGTCCGAATCCATGTACGGCATTTCCAAAATCACATTCGAACTGCTCCCTTCG	419	371	0.92823	6	Capsule Intestinal Profiling (Shalon et al. 2023)	ATCTGTGTTAATCCGTGTAATCTGTGG	GLM_Capsule, GLM_Capsule	False, True	True	CCACAGATTACACGGATTAACACAGAT	4.77908	0.958814	1	2	6	0.0	13.0
116586	116586	CCACAGATTACACGGATTAACACAGAT	CCACAGATTACACGGATTAACACAGATTTTTTAATCTTATTATCAATAATATAAATCATTAATCTGTGAAAATCCGTGTAATCTGTGGTGCACTCAAAACCATATACAATCATGAATTTAGCCAAATATTCATTAGACAATACCAAAGTAATCTACTTCTTTCTGGCCGTATTGCTGATCGGAGGAGTCTTCTCCTTCAGCAACCTGGGAAAGAAGGAAGACGCTCCTTTTGTCATCAAATCGGCCGTCATCATGACGCGCTATCCCGGTGCCGAGCCTGCCGAAGTGGAACGGCTGATCACCGAACCCATCTCCCGCGAGATACAAAGCATGAGCGGAGTATACAAAATCAAGTCCGAATCCATGTACGGCATTTCCAAAATCACATTCGAACTGCTCCCTTCG	24	21	0.052632	6	Capsule Intestinal Profiling (Shalon et al. 2023)	ATCTGTGTTAATCCGTGTAATCTGTGG	GLM_Capsule, GLM_Capsule	False, True	True	CCACAGATTACACGGATTAACACAGAT	4.77908	0.958814	1	2	6	0.0	13.0
116587	116587	CCACAGATTACACGGATTAACACAGAT	CCACAGATTACACGGATTAACACAGATTTTTTAATCTTATTATCAATAATATAAATCATTAATCTGTGAAAATCCGTGTAATCTGTGGTGCACTCAAAACCATATACAATCATGAATTTAGCCAAATATTCATTAGACAATACCAAAGTAATCTACTTCTTTCTGGCCGTATTGCTGATCGGAGGAGTCTTCTCCTTCAGCAACCTGGGAAAGAAGGAAGACGCTCCTTTTGTCATCAAATCGGCCGTCATCATGACGCGCTATCCCGGTGCCGAGCCTGCCGAAGTGGAACGGCTGATCACCGAACCCATCTCCCGCGAGATACAAAGTATGAGCGGAGTATACAAAATCAAGTCCGAATCCATGTACGGCATTTCCAAAATCACATTCGAACTGCTCCCTTCGCTACCCGCCTCTTCCATCCCTCAGAAATGGGACGAACTGCGACGCAAGGTACTT	591	527	0.976661	7	Capsule Intestinal Profiling (Shalon et al. 2023)	ATCTGTGTTAATCCGTGTAATCTGTGG	GLM_Capsule, GLM_Capsule	False, True	True	CCACAGATTACACGGATTAACACAGAT	4.77908	0.958814	1	2	6	0.0	13.0
116588	116588	CCACAGATTACACGGATTAACACAGAT	CCACAGATTACACGGATTAACACAGATTTTTTAATCTTATTATCAATAATATAAATCATTAATCTGTGAAAATCCGTGTAATCTGTGGTGCACTCAAAACCATATACAATCATGAATTTAGCCAAATATTCATTAGACAATACCAAAGTAATCTACTTCTTTCTGGCCGTATTGCTGATCGGAGGAGTCTTCTCCTTCAGCAACCTGGGAAAGAAGGAAGACGCTCCTTTTGTCATCAAATCGGCCGTCATCATGACGCGCTATCCCGGTGCCGAGCCTGCCGAAGTGGAACGGCTGATCACCGAACCCATCTCCCGCGAGATACAAAGTATGAGCGGAGTATACAAAATCAAGTCCGAATCCATGTACGGCATTTCCAAAATCACATTCGAACTGCTCCCTTCGCTACCCGCCTCTTCCATCCCTCAGAAATGGGATGAACTGCGACGCAAGGTACTT	47	45	0.978723	7	Capsule Intestinal Profiling (Shalon et al. 2023)	ATCTGTGTTAATCCGTGTAATCTGTGG	GLM_Capsule, GLM_Capsule	False, True	True	CCACAGATTACACGGATTAACACAGAT	4.77908	0.958814	1	2	6	0.0	13.0
116589	116589	CCACAGATTACACGGATTAACACAGAT	CCACAGATTACACGGATTAACACAGATTTTTTAATCTTATTATCAATAATATAAATCATTAATCTGTGAAAATCCGTGTAATCTGTGGTGCACTCAAAACCATATACAATCATGAATTTAGCCAAATATTCATTAGACAATACCAAAGTAATCTACTTCTTTCTGGCCGTATTGCTGATCGGAGGAGTCTTCTCCTTCAGCAACCTGGGAAAGAAGGAAGACGCTCCTTTTGTCATCAAATCGGCCGTCATCATGACGCGCTATCCCGGTGCCGAGCCTGCCGAAGTGGAACGGCTGATCACCGAACCCATCTCCCGCGAGATACAAAGTATGAGCGGAGTATACAAAATCAAGTCCGAATCCATGTACGGCATTTCCAAAATCACATTCGAACTGCTCCCTTCGCTACCCGCCTCTTCCATCCCTCAGAAATGGGACGAACTGCGACGCAAGGTACTTAACATACAGCCACAGTTACCCAGCGGCTCTTCGGTACCGACGGTTTCGGACGAC	290	272	0.850153	8	Capsule Intestinal Profiling (Shalon et al. 2023)	ATCTGTGTTAATCCGTGTAATCTGTGG	GLM_Capsule, GLM_Capsule	False, True	True	CCACAGATTACACGGATTAACACAGAT	4.77908	0.958814	1	2	6	0.0	13.0
116590	116590	CCACAGATTACACGGATTAACACAGAT	CCACAGATTACACGGATTAACACAGATTTTTTAATCTTATTATCAATAATATAAATCATTAATCTGTGAAAATCCGTGTAATCTGTGGTGCACTCAAAACCATATACAATCATGAATTTAGCCAAATATTCATTAGACAATACCAAAGTAATCTACTTCTTTCTGGCCGTATTGCTGATCGGAGGAGTCTTCTCCTTCAGCAACCTGGGAAAGAAGGAAGACGCTCCTTTTGTCATCAAATCGGCCGTCATCATGACGCGCTATCCCGGTGCCGAGCCTGCCGAAGTGGAACGGCTGATCACCGAACCCATCTCCCGCGAGATACAAAGTATGAGCGGAGTATACAAAATCAAGTCCGAATCCATGTACGGCATTTCCAAAATCACATTCGAACTGCTCCCTTCGCTACCCGCCTCTTCCATCCCTCAGAAATGGGATGAACTGCGACGCAAGGTACTTAACATACAGCCACAGTTACCCAGCGGCTCTTCGGTACCGACGGTTTCGGACGAC	38	37	0.116208	8	Capsule Intestinal Profiling (Shalon et al. 2023)	ATCTGTGTTAATCCGTGTAATCTGTGG	GLM_Capsule, GLM_Capsule	False, True	True	CCACAGATTACACGGATTAACACAGAT	4.77908	0.958814	1	2	6	0.0	13.0
116591	116591	CCACAGATTTCACAGATTAACACAGAT	CCACAGATTTCACAGATTAACACAGATTGATGATTGATCTTATCAGCAATAAAGTTGAAAGTGCCGTGCCAATCGGTGTAA	214	186	0.955	0	Capsule Intestinal Profiling (Shalon et al. 2023)	ATCTGTGTTAATCTGTGAAATCTGTGG	GLM_Capsule	True	False	ATCTGTGTTAATCTGTGAAATCTGTGG	2.7331	0.968965	1	7	7	6.0	6.0
116592	116592	CCACAGATTTCACAGATTAACACAGAT	CCACAGATTTCACAGATTAACACAGATTTTTAGACCTGTTCGGTCTTTTGGAAAAAAAGGCACGCAGATTTCACAGATGAC	211	193	0.956311	0	Capsule Intestinal Profiling (Shalon et al. 2023)	ATCTGTGTTAATCTGTGAAATCTGTGG	GLM_Capsule	True	False	ATCTGTGTTAATCTGTGAAATCTGTGG	2.7331	0.968965	1	7	7	6.0	6.0
116593	116593	CCACAGATTTCACAGATTAACACAGAT	CCACAGATTTCACAGATTAACACAGATTTTTTGTTTGGATATTTGGGGAAATTCTTCTCCCGATTATGGCAAGAATGAATC	111	96	0.530928	0	Capsule Intestinal Profiling (Shalon et al. 2023)	ATCTGTGTTAATCTGTGAAATCTGTGG	GLM_Capsule	True	False	ATCTGTGTTAATCTGTGAAATCTGTGG	2.7331	0.968965	1	7	7	6.0	6.0
116594	116594	CCACAGATTTCACAGATTAACACAGAT	CCACAGATTTCACAGATTAACACAGATAAAATTCAAAATAAGAGAGAAGAAAATCAATCTGTGATAATCCGTGTAATCTGT	63	54	1.0	0	Capsule Intestinal Profiling (Shalon et al. 2023)	ATCTGTGTTAATCTGTGAAATCTGTGG	GLM_Capsule	True	False	ATCTGTGTTAATCTGTGAAATCTGTGG	2.7331	0.968965	1	7	7	6.0	6.0
116595	116595	CCACAGATTTCACAGATTAACACAGAT	CCACAGATTTCACAGATTAACACAGATTCCTTAGACCTATTCGGTCAGGGGAGTAATCTTATCTTCTATATAGATGAACGA	48	45	1.0	0	Capsule Intestinal Profiling (Shalon et al. 2023)	ATCTGTGTTAATCTGTGAAATCTGTGG	GLM_Capsule	True	False	ATCTGTGTTAATCTGTGAAATCTGTGG	2.7331	0.968965	1	7	7	6.0	6.0
116596	116596	CCACAGATTTCACAGATTAACACAGAT	CCACAGATTTCACAGATTAACACAGATTATTGAAGCAAAGAATTAAATCTGTGTAAATCTGTGAAATCTGTGGGACAAAAG	39	31	0.969697	0	Capsule Intestinal Profiling (Shalon et al. 2023)	ATCTGTGTTAATCTGTGAAATCTGTGG	GLM_Capsule	True	False	ATCTGTGTTAATCTGTGAAATCTGTGG	2.7331	0.968965	1	7	7	6.0	6.0
116597	116597	CCACAGATTTCACAGATTAACACAGAT	CCACAGATTTCACAGATTAACACAGATACTTTTTATCTTTTAAGTCCCTCAGATTTCACAGATTTACACAGATTCTTTTTA	12	11	0.1375	0	Capsule Intestinal Profiling (Shalon et al. 2023)	ATCTGTGTTAATCTGTGAAATCTGTGG	GLM_Capsule	True	False	ATCTGTGTTAATCTGTGAAATCTGTGG	2.7331	0.968965	1	7	7	6.0	6.0
116598	116598	CCACAGATTTCACAGATTAACACAGAT	CCACAGATTTCACAGATTAACACAGATTGATGATTGATCTTATCAGCAATAAAGTTGAAAGTGCCGTGCCAATCGGTGTAATCTGTGGTGAATCTGTTCCGTGTCAATCTGTGCAACCCATGGTGAATTCGTCAT	335	300	0.962099	1	Capsule Intestinal Profiling (Shalon et al. 2023)	ATCTGTGTTAATCTGTGAAATCTGTGG	GLM_Capsule	True	False	ATCTGTGTTAATCTGTGAAATCTGTGG	2.7331	0.968965	1	7	7	3.0	6.0
116599	116599	CCACAGATTTCACAGATTAACACAGAT	CCACAGATTTCACAGATTAACACAGATTGATGATTGATCTTATCAGCAATAAAGTTGAAAGTGCCGTGCCAATCGGTGTAACCTGTGGTGAATCCGTTCCATGTCAATCTGTGCAACCCATGGTGAATTCGTCAT	24	19	0.962099	1	Capsule Intestinal Profiling (Shalon et al. 2023)	ATCTGTGTTAATCTGTGAAATCTGTGG	GLM_Capsule	True	False	ATCTGTGTTAATCTGTGAAATCTGTGG	2.7331	0.968965	1	7	7	3.0	6.0
116600	116600	CCACAGATTTCACAGATTAACACAGAT	CCACAGATTTCACAGATTAACACAGATTTTTAGACCTGTTCGGTCTTTTGGAAAAAAAGGCACGCAGATTTCACAGATGACGCAGATTTTTTTGACCTATGCGGTCGGGAATCTCGCAGATTTTTTTTGCTGGAG	224	199	0.945946	1	Capsule Intestinal Profiling (Shalon et al. 2023)	ATCTGTGTTAATCTGTGAAATCTGTGG	GLM_Capsule	True	False	ATCTGTGTTAATCTGTGAAATCTGTGG	2.7331	0.968965	1	7	7	3.0	6.0
116601	116601	CCACAGATTTCACAGATTAACACAGAT	CCACAGATTTCACAGATTAACACAGATAAAATTCAAAATAAGAGAGAAGAAAATCAATCTGTGATAATCCGTGTAATCTGTGGTGGGGTTAATTAGCAATACATATTCAGAATTGCTTCATAAAGTTCTTGTTTA	34	30	0.375	1	Capsule Intestinal Profiling (Shalon et al. 2023)	ATCTGTGTTAATCTGTGAAATCTGTGG	GLM_Capsule	True	False	ATCTGTGTTAATCTGTGAAATCTGTGG	2.7331	0.968965	1	7	7	3.0	6.0
116602	116602	CCACAGATTTCACAGATTAACACAGAT	CCACAGATTTCACAGATTAACACAGATTCCTTAGACCTATTCGGTCAGGGGAGTAATCTTATCTTCTATATAGATGAACGACTGGGGAACCTTGAAGTTTGGGAGTAATGACTCGGGATTAATTGCTTCCTTATA	65	61	1.0	1	Capsule Intestinal Profiling (Shalon et al. 2023)	ATCTGTGTTAATCTGTGAAATCTGTGG	GLM_Capsule	True	False	ATCTGTGTTAATCTGTGAAATCTGTGG	2.7331	0.968965	1	7	7	3.0	6.0
116603	116603	CCACAGATTTCACAGATTAACACAGAT	CCACAGATTTCACAGATTAACACAGATTATTGAAGCAAAGAATTAAATCTGTGTAAATCTGTGAAATCTGTGGGACAAAAGACGAAAACTGCGTGATTTTTAATAAAATATGAGGCTAAAACTGAAAAATCTGCG	57	55	1.0	1	Capsule Intestinal Profiling (Shalon et al. 2023)	ATCTGTGTTAATCTGTGAAATCTGTGG	GLM_Capsule	True	False	ATCTGTGTTAATCTGTGAAATCTGTGG	2.7331	0.968965	1	7	7	3.0	6.0
116604	116604	CCACAGATTTCACAGATTAACACAGAT	CCACAGATTTCACAGATTAACACAGATTATTGAAGCAAAGAATTAAATCTGTGTAAATCTGTGAAATCTGTGGGACAAAAGACGAAAACTGCGTGATTTTTAATAAAATATGAGGTTAAAACTGAAAAATCTGCG	57	54	0.981818	1	Capsule Intestinal Profiling (Shalon et al. 2023)	ATCTGTGTTAATCTGTGAAATCTGTGG	GLM_Capsule	True	False	ATCTGTGTTAATCTGTGAAATCTGTGG	2.7331	0.968965	1	7	7	3.0	6.0
116605	116605	CCACAGATTTCACAGATTAACACAGAT	CCACAGATTTCACAGATTAACACAGATTGATGATTGATCTTATCAGCAATAAAGTTGAAAGTGCCGTGCCAATCGGTGTAATCTGTGGTGAATCTGTTCCGTGTCAATCTGTGCAACCCATGGTGAATTCGTCATGTGTCAATCGGTATAATCTGTGGTGTCAGTGCCCTGCCTCCTCTATCCGATAAA	438	410	0.959184	2	Capsule Intestinal Profiling (Shalon et al. 2023)	ATCTGTGTTAATCTGTGAAATCTGTGG	GLM_Capsule	True	False	ATCTGTGTTAATCTGTGAAATCTGTGG	2.7331	0.968965	1	6	7	1.0	6.0
116606	116606	CCACAGATTTCACAGATTAACACAGAT	CCACAGATTTCACAGATTAACACAGATTGATGATTGATCTTATCAGCAATAAAGTTGAAAGTGCCGTGCCAATCGGTGTAATCTGTGGTGAATCTGTTCCGTGTCAATCTGTGCAACCCATGGTGAATTCGTCATGTGTCAATCAGTATAATCTGTGGTGTCAGTGCCCTGCGCCTCTATCCGATAAAT	34	33	0.971429	2	Capsule Intestinal Profiling (Shalon et al. 2023)	ATCTGTGTTAATCTGTGAAATCTGTGG	GLM_Capsule	True	False	ATCTGTGTTAATCTGTGAAATCTGTGG	2.7331	0.968965	1	6	7	1.0	6.0
116607	116607	CCACAGATTTCACAGATTAACACAGAT	CCACAGATTTCACAGATTAACACAGATTTTTAGACCTGTTCGGTCTTTTGGAAAAAAAGGCACGCAGATTTCACAGATGACGCAGATTTTTTTGACCTATGCGGTCGGGAATCTCGCAGATTTTTTTTGCTGGAGATTTGTGTTTTTTGTCCCACAGATTTCACAGATTAACACAGATTTTTTGTTTGG	166	144	0.524476	2	Capsule Intestinal Profiling (Shalon et al. 2023)	ATCTGTGTTAATCTGTGAAATCTGTGG	GLM_Capsule	True	False	ATCTGTGTTAATCTGTGAAATCTGTGG	2.7331	0.968965	1	6	7	1.0	6.0
116608	116608	CCACAGATTTCACAGATTAACACAGAT	CCACAGATTTCACAGATTAACACAGATTCCTTAGACCTATTCGGTCAGGGGAGTAATCTTATCTTCTATATAGATGAACGACTGGGGAACCTTGAAGTTTGGGAGTAATGACTCGGGATTAATTGCTTCCTTATATTCCTTACAATCCTTTATCTTCAATGCTACTGCCTTCTCCTTTCCCTTATAGTA	76	72	0.986667	2	Capsule Intestinal Profiling (Shalon et al. 2023)	ATCTGTGTTAATCTGTGAAATCTGTGG	GLM_Capsule	True	False	ATCTGTGTTAATCTGTGAAATCTGTGG	2.7331	0.968965	1	6	7	1.0	6.0
116609	116609	CCACAGATTTCACAGATTAACACAGAT	CCACAGATTTCACAGATTAACACAGATTATTGAAGCAAAGAATTAAATCTGTGTAAATCTGTGAAATCTGTGGGACAAAAGACGAAAACTGCGTGATTTTTAATAAAATATGAGGCTAAAACTGAAAAATCTGCGTGAAATCCTTGGTGGTTTCATGAAAAAATCGTAACTTTGCAGCCGTTTAATCAA	21	20	0.085106	2	Capsule Intestinal Profiling (Shalon et al. 2023)	ATCTGTGTTAATCTGTGAAATCTGTGG	GLM_Capsule	True	False	ATCTGTGTTAATCTGTGAAATCTGTGG	2.7331	0.968965	1	6	7	1.0	6.0
116610	116610	CCACAGATTTCACAGATTAACACAGAT	CCACAGATTTCACAGATTAACACAGATTATTGAAGCAAAGAATTAAATCTGTGTAAATCTGTGAAATCTGTGGGACAAAAGACGAAAACTGCGTGATTTTTAATAAAATATGAGGTTAAAACTGAAAAATCTGCGTGAAATCCTTGGTGGTTTCATGAAAAAATCGTAACTTTGCAGCCGTTTAATCAA	32	30	0.12766	2	Capsule Intestinal Profiling (Shalon et al. 2023)	ATCTGTGTTAATCTGTGAAATCTGTGG	GLM_Capsule	True	False	ATCTGTGTTAATCTGTGAAATCTGTGG	2.7331	0.968965	1	6	7	1.0	6.0
116611	116611	CCACAGATTTCACAGATTAACACAGAT	CCACAGATTTCACAGATTAACACAGATTGATGATTGATCTTATCAGCAATAAAGTTGAAAGTGCCGTGCCAATCGGTGTAATCTGTGGTGAATCTGTTCCGTGTCAATCTGTGCAACCCATGGTGAATTCGTCATGTGTCAATCGGTATAATCTGTGGTGTCAGTGCCCTGCCTCCTCTATCCGATAAATCCGGTTTAATCCGCCTCCTCAATCACCGTTTTCATCCCTTTGATCTTCTCGCC	733	648	0.921271	3	Capsule Intestinal Profiling (Shalon et al. 2023)	ATCTGTGTTAATCTGTGAAATCTGTGG	GLM_Capsule	True	False	ATCTGTGTTAATCTGTGAAATCTGTGG	2.7331	0.968965	1	3	7	1.0	6.0
116612	116612	CCACAGATTTCACAGATTAACACAGAT	CCACAGATTTCACAGATTAACACAGATTGATGATTGATCTTATCAGCAATAAAGTTGAAAGTGCCGTGCCAATCGGTGTAATCTGTGGTGAATCTGTTCCGTGTCAATCTGTGCAACCCATGGTGAATTCGTCATGTGTCAATCAGTATAATCTGTGGTGTCAGTGCCCTGCGCCTCTATCCGATAAATCCGGTTTAATCCGCCTCCTCAATCACCGTTTTCATCCCTTTGATCTTCTCGCCA	48	46	0.063772	3	Capsule Intestinal Profiling (Shalon et al. 2023)	ATCTGTGTTAATCTGTGAAATCTGTGG	GLM_Capsule	True	False	ATCTGTGTTAATCTGTGAAATCTGTGG	2.7331	0.968965	1	3	7	1.0	6.0
116613	116613	CCACAGATTTCACAGATTAACACAGAT	CCACAGATTTCACAGATTAACACAGATTCCTTAGACCTATTCGGTCAGGGGAGTAATCTTATCTTCTATATAGATGAACGACTGGGGAACCTTGAAGTTTGGGAGTAATGACTCGGGATTAATTGCTTCCTTATATTCCTTACAATCCTTTATCTTCAATGCTACTGCCTTCTCCTTTCCCTTATAGTACTTATCAAAGAACTTCCGGGTAACGCCAGACTGGCGTCTGGTTTCTTTCCAGAT	86	79	0.987654	3	Capsule Intestinal Profiling (Shalon et al. 2023)	ATCTGTGTTAATCTGTGAAATCTGTGG	GLM_Capsule	True	False	ATCTGTGTTAATCTGTGAAATCTGTGG	2.7331	0.968965	1	3	7	1.0	6.0
116614	116614	CCACAGATTTCACAGATTAACACAGAT	CCACAGATTTCACAGATTAACACAGATTGATGATTGATCTTATCAGCAATAAAGTTGAAAGTGCCGTGCCAATCGGTGTAATCTGTGGTGAATCTGTTCCGTGTCAATCTGTGCAACCCATGGTGAATTCGTCATGTGTCAATCGGTATAATCTGTGGTGTCAGTGCCCTGCCTCCTCTATCCGATAAATCCGGTTTAATCCGCCTCCTCAATCACCGTTTTCATCCCTTTGATCTTCTCGCCACGGATCAGCGTCAGCAATTGCTTCATTTTGGGGCGCCGCACGGCAACAAAGGC	434	382	0.958716	4	Capsule Intestinal Profiling (Shalon et al. 2023)	ATCTGTGTTAATCTGTGAAATCTGTGG	GLM_Capsule	True	False	ATCTGTGTTAATCTGTGAAATCTGTGG	2.7331	0.968965	1	3	7	1.0	6.0
116615	116615	CCACAGATTTCACAGATTAACACAGAT	CCACAGATTTCACAGATTAACACAGATTGATGATTGATCTTATCAGCAATAAAGTTGAAAGTGCCGTGCCAATCGGTGTAATCTGTGGTGAATCTGTTCCGTGTCAATCTGTGCAACCCATGGTGAATTCGTCATGTGTCAATCGGTATAATCTGTGGTGTCAGTGCCCTGCCTCCTCTATCCGATAAATCCGGTTTAATCCGCCTCCTCAATCACCGTTTTCATCCCTTTGATCTTCTCGCCACGGATCAGAGTCAGCAATTGCTTCATCTTGGGGCGCCGCACGGCAACAAAGGC	16	13	1.0	4	Capsule Intestinal Profiling (Shalon et al. 2023)	ATCTGTGTTAATCTGTGAAATCTGTGG	GLM_Capsule	True	False	ATCTGTGTTAATCTGTGAAATCTGTGG	2.7331	0.968965	1	3	7	1.0	6.0
116616	116616	CCACAGATTTCACAGATTAACACAGAT	CCACAGATTTCACAGATTAACACAGATTCCTTAGACCTATTCGGTCAGGGGAGTAATCTTATCTTCTATATAGATGAACGACTGGGGAACCTTGAAGTTTGGGAGTAATGACTCGGGATTAATTGCTTCCTTATATTCCTTACAATCCTTTATCTTCAATGCTACTGCCTTCTCCTTTCCCTTATAGTACTTATCAAAGAACTTCCGGGTAACGCCAGACTGGCGTCTGGTTTCTTTCCAGATATTCTCTGGAGTATCACAAAGGATTTCGTCTATCTTAAATTCACCTATTATCTT	80	73	0.961538	4	Capsule Intestinal Profiling (Shalon et al. 2023)	ATCTGTGTTAATCTGTGAAATCTGTGG	GLM_Capsule	True	False	ATCTGTGTTAATCTGTGAAATCTGTGG	2.7331	0.968965	1	3	7	1.0	6.0
116617	116617	CCACAGATTTCACAGATTAACACAGAT	CCACAGATTTCACAGATTAACACAGATTGATGATTGATCTTATCAGCAATAAAGTTGAAAGTGCCGTGCCAATCGGTGTAATCTGTGGTGAATCTGTTCCGTGTCAATCTGTGCAACCCATGGTGAATTCGTCATGTGTCAATCGGTATAATCTGTGGTGTCAGTGCCCTGCCTCCTCTATCCGATAAATCCGGTTTAATCCGCCTCCTCAATCACCGTTTTCATCCCTTTGATCTTCTCGCCACGGATCAGCGTCAGCAATTGCTTCATTTTGGGGCGCCGCACGGCAACAAAGGCATAATGATCTTTCACGTCGATTGCTCCGACGTCCTCACGTGCCAGATTTCCTTT	374	337	0.974648	5	Capsule Intestinal Profiling (Shalon et al. 2023)	ATCTGTGTTAATCTGTGAAATCTGTGG	GLM_Capsule	True	False	ATCTGTGTTAATCTGTGAAATCTGTGG	2.7331	0.968965	1	3	7	1.0	6.0
116618	116618	CCACAGATTTCACAGATTAACACAGAT	CCACAGATTTCACAGATTAACACAGATTGATGATTGATCTTATCAGCAATAAAGTTGAAAGTGCCGTGCCAATCGGTGTAATCTGTGGTGAATCTGTTCCGTGTCAATCTGTGCAACCCATGGTGAATTCGTCATGTGTCAATCGGTATAATCTGTGGTGTCAGTGCCCTGCCTCCTCTATCCGATAAATCCGGTTTAATCCGCCTCCTCAATCACCGTTTTCATCCCTTTGATCTTCTCGCCACGGATCAGAGTCAGCAATTGCTTCATCTTGGGGCGCCGCACGGCAACAAAGGCATAATGATCTTTCACGTCGATTGCTCCGACATCCTCACGTGCCAGATTTCCTTT	40	35	0.883721	5	Capsule Intestinal Profiling (Shalon et al. 2023)	ATCTGTGTTAATCTGTGAAATCTGTGG	GLM_Capsule	True	False	ATCTGTGTTAATCTGTGAAATCTGTGG	2.7331	0.968965	1	3	7	1.0	6.0
116619	116619	CCACAGATTTCACAGATTAACACAGAT	CCACAGATTTCACAGATTAACACAGATTCCTTAGACCTATTCGGTCAGGGGAGTAATCTTATCTTCTATATAGATGAACGACTGGGGAACCTTGAAGTTTGGGAGTAATGACTCGGGATTAATTGCTTCCTTATATTCCTTACAATCCTTTATCTTCAATGCTACTGCCTTCTCCTTTCCCTTATAGTACTTATCAAAGAACTTCCGGGTAACGCCAGACTGGCGTCTGGTTTCTTTCCAGATATTCTCTGGAGTATCACAAAGGATTTCGTCTATCTTAAATTCACCTATTATCTTACTGATGGGACGGCTGGCGTAAATATATACGGTATCAACCTTTTGCTTGAAGAG	42	40	1.0	5	Capsule Intestinal Profiling (Shalon et al. 2023)	ATCTGTGTTAATCTGTGAAATCTGTGG	GLM_Capsule	True	False	ATCTGTGTTAATCTGTGAAATCTGTGG	2.7331	0.968965	1	3	7	1.0	6.0
116620	116620	CCACAGATTTCACAGATTAACACAGAT	CCACAGATTTCACAGATTAACACAGATTGATGATTGATCTTATCAGCAATAAAGTTGAAAGTGCCGTGCCAATCGGTGTAATCTGTGGTGAATCTGTTCCGTGTCAATCTGTGCAACCCATGGTGAATTCGTCATGTGTCAATCGGTATAATCTGTGGTGTCAGTGCCCTGCCTCCTCTATCCGATAAATCCGGTTTAATCCGCCTCCTCAATCACCGTTTTCATCCCTTTGATCTTCTCGCCACGGATCAGCGTCAGCAATTGCTTCATTTTGGGGCGCCGCACGGCAACAAAGGCATAATGATCTTTCACGTCGATTGCTCCGACGTCCTCACGTGCCAGATTTCCTTTTTTATAAAGGAAACCGGCTATGTCGATCTTGCTCAATTTGTCCTTCTTCCCTTT	241	208	0.903766	6	Capsule Intestinal Profiling (Shalon et al. 2023)	ATCTGTGTTAATCTGTGAAATCTGTGG	GLM_Capsule	True	False	ATCTGTGTTAATCTGTGAAATCTGTGG	2.7331	0.968965	1	2	7	1.0	6.0
116621	116621	CCACAGATTTCACAGATTAACACAGAT	CCACAGATTTCACAGATTAACACAGATTCCTTAGACCTATTCGGTCAGGGGAGTAATCTTATCTTCTATATAGATGAACGACTGGGGAACCTTGAAGTTTGGGAGTAATGACTCGGGATTAATTGCTTCCTTATATTCCTTACAATCCTTTATCTTCAATGCTACTGCCTTCTCCTTTCCCTTATAGTACTTATCAAAGAACTTCCGGGTAACGCCAGACTGGCGTCTGGTTTCTTTCCAGATATTCTCTGGAGTATCACAAAGGATTTCGTCTATCTTAAATTCACCTATTATCTTACTGATGGGACGGCTGGCGTAAATATATACGGTATCAACCTTTTGCTTGAAGAGAATCTTGCGGTATTCATATTGCTTCTCGCCCGAAAAGATTTTCTCAACAAACTC	78	70	1.0	6	Capsule Intestinal Profiling (Shalon et al. 2023)	ATCTGTGTTAATCTGTGAAATCTGTGG	GLM_Capsule	True	False	ATCTGTGTTAATCTGTGAAATCTGTGG	2.7331	0.968965	1	2	7	1.0	6.0
116622	116622	CCACAGATTTCACAGATTAACACAGAT	CCACAGATTTCACAGATTAACACAGATTGATGATTGATCTTATCAGCAATAAAGTTGAAAGTGCCGTGCCAATCGGTGTAATCTGTGGTGAATCTGTTCCGTGTCAATCTGTGCAACCCATGGTGAATTCGTCATGTGTCAATCGGTATAATCTGTGGTGTCAGTGCCCTGCCTCCTCTATCCGATAAATCCGGTTTAATCCGCCTCCTCAATCACCGTTTTCATCCCTTTGATCTTCTCGCCACGGATCAGCGTCAGCAATTGCTTCATTTTGGGGCGCCGCACGGCAACAAAGGCATAATGATCTTTCACGTCGATTGCTCCGACGTCCTCACGTGCCAGATTTCCTTTTTTATAAAGGAAACCGGCTATGTCGATCTTGCTCAATTTGTCCTTCTTCCCTTTACCTATATAAATAGTCACCCACTGAGGTTTAGCCGGACGGGGTGCATTCTCCGG	174	160	0.964103	7	Capsule Intestinal Profiling (Shalon et al. 2023)	ATCTGTGTTAATCTGTGAAATCTGTGG	GLM_Capsule	True	False	ATCTGTGTTAATCTGTGAAATCTGTGG	2.7331	0.968965	1	3	7	1.0	6.0
116623	116623	CCACAGATTTCACAGATTAACACAGAT	CCACAGATTTCACAGATTAACACAGATTGATGATTGATCTTATCAGCAATAAAGTTGAAAGTGCCGTGCCAATCGGTGTAATCTGTGGTGAATCTGTTCCGTGTCAATCTGTGCAACCCATGGTGAATTCGTCATGTGTCAATCGGTATAATCTGTGGTGTCAGTGCCCTGCCTCCTCTATCCGATAAATCCGGTTTAATCCGCCTCCTCAATCACCGTTTTCATCCCTTTGATCTTCTCGCCACGGATCAGCGTCAGCAATTGCTTCATTTTGGGGCGCCGCACGGCAACAAAGGCATAATGATCTTTCACGTCGATTGCTCCGACGTCCTCACGTGCCAGATTTCCTTTTTTATAAAGGAAACCGGCTATGTCGATCTTGCTCAATTTGTCCTTCTTCCCTTTACCTATATAAATAGTCACCCACTGGGGTTTAGCCGGACGGGGTGCATTCTCCGG	23	21	0.964103	7	Capsule Intestinal Profiling (Shalon et al. 2023)	ATCTGTGTTAATCTGTGAAATCTGTGG	GLM_Capsule	True	False	ATCTGTGTTAATCTGTGAAATCTGTGG	2.7331	0.968965	1	3	7	1.0	6.0
116624	116624	CCACAGATTTCACAGATTAACACAGAT	CCACAGATTTCACAGATTAACACAGATTCCTTAGACCTATTCGGTCAGGGGAGTAATCTTATCTTCTATATAGATGAACGACTGGGGAACCTTGAAGTTTGGGAGTAATGACTCGGGATTAATTGCTTCCTTATATTCCTTACAATCCTTTATCTTCAATGCTACTGCCTTCTCCTTTCCCTTATAGTACTTATCAAAGAACTTCCGGGTAACGCCAGACTGGCGTCTGGTTTCTTTCCAGATATTCTCTGGAGTATCACAAAGGATTTCGTCTATCTTAAATTCACCTATTATCTTACTGATGGGACGGCTGGCGTAAATATATACGGTATCAACCTTTTGCTTGAAGAGAATCTTGCGGTATTCATATTGCTTCTCGCCCGAAAAGATTTTCTCAACAAACTCTGGTTTAATCGACAATATAACGTTCATTAATTTCTCCTAATTCTAATAATTTGT	81	74	1.0	7	Capsule Intestinal Profiling (Shalon et al. 2023)	ATCTGTGTTAATCTGTGAAATCTGTGG	GLM_Capsule	True	False	ATCTGTGTTAATCTGTGAAATCTGTGG	2.7331	0.968965	1	3	7	1.0	6.0
116625	116625	CCACAGATTTCACAGATTAACACAGAT	CCACAGATTTCACAGATTAACACAGATTGATGATTGATCTTATCAGCAATAAAGTTGAAAGTGCCGTGCCAATCGGTGTAATCTGTGGTGAATCTGTTCCGTGTCAATCTGTGCAACCCATGGTGAATTCGTCATGTGTCAATCGGTATAATCTGTGGTGTCAGTGCCCTGCCTCCTCTATCCGATAAATCCGGTTTAATCCGCCTCCTCAATCACCGTTTTCATCCCTTTGATCTTCTCGCCACGGATCAGCGTCAGCAATTGCTTCATTTTGGGGCGCCGCACGGCAACAAAGGCATAATGATCTTTCACGTCGATTGCTCCGACGTCCTCACGTGCCAGATTTCCTTTTTTATAAAGGAAACCGGCTATGTCGATCTTGCTCAATTTGTCCTTCTTCCCTTTACCTATATAAATAGTCACCCACTGAGGTTTAGCCGGACGGGGTGCATTCTCCGGCAAGTCGAAGATCTCAAGCTCCGAAGGTATATAATCCGGCACATGTTCCTCCGG	609	582	0.975248	8	Capsule Intestinal Profiling (Shalon et al. 2023)	ATCTGTGTTAATCTGTGAAATCTGTGG	GLM_Capsule	True	False	ATCTGTGTTAATCTGTGAAATCTGTGG	2.7331	0.968965	1	2	7	1.0	6.0
116626	116626	CCACAGATTTCACAGATTAACACAGAT	CCACAGATTTCACAGATTAACACAGATTCCTTAGACCTATTCGGTCAGGGGAGTAATCTTATCTTCTATATAGATGAACGACTGGGGAACCTTGAAGTTTGGGAGTAATGACTCGGGATTAATTGCTTCCTTATATTCCTTACAATCCTTTATCTTCAATGCTACTGCCTTCTCCTTTCCCTTATAGTACTTATCAAAGAACTTCCGGGTAACGCCAGACTGGCGTCTGGTTTCTTTCCAGATATTCTCTGGAGTATCACAAAGGATTTCGTCTATCTTAAATTCACCTATTATCTTACTGATGGGACGGCTGGCGTAAATATATACGGTATCAACCTTTTGCTTGAAGAGAATCTTGCGGTATTCATATTGCTTCTCGCCCGAAAAGATTTTCTCAACAAACTCTGGTTTAATCGACAATATAACGTTCATTAATTTCTCCTAATTCTAATAATTTGTCAAACTGCGCATCGGTCAATCTGAAGAAGCCCCAATATCTGGGATTCAGACCGA	32	31	0.96875	8	Capsule Intestinal Profiling (Shalon et al. 2023)	ATCTGTGTTAATCTGTGAAATCTGTGG	GLM_Capsule	True	False	ATCTGTGTTAATCTGTGAAATCTGTGG	2.7331	0.968965	1	2	7	1.0	6.0
116627	116627	CCACAGATTTCACAGATTAACACAGAT	CCACAGATTTCACAGATTAACACAGATTGATGATTGATCTTATCAGCAATAAAGTTGAAAGTGCCGTGCCAATCGGTGTAATCTGTGGTGAATCTGTTCCGTGTCAATCTGTGCAACCCATGGTGAATTCGTCATGTGTCAATCGGTATAATCTGTGGTGTCAGTGCCCTGCCTCCTCTATCCGATAAATCCGGTTTAATCCGCCTCCTCAATCACCGTTTTCATCCCTTTGATCTTCTCGCCACGGATCAGCGTCAGCAATTGCTTCATTTTGGGGCGCCGCACGGCAACAAAGGCATAATGATCTTTCACGTCGATTGCTCCGACGTCCTCACGTGCCAGATTTCCTTTTTTATAAAGGAAACCGGCTATGTCGATCTTGCTCAATTTGTCCTTCTTCCCTTTACCTATATAAATAGTCACCCACTGAGGTTTAGCCGGACGGGGTGCATTCTCCGGCAAGTCGAAGATCTCAAGCTCCGAAGGTATATAATCCGGCACATGTTCCTCCGGATTCAGTATCAGATAAGAAGTACCCGTCGCATCCCAACGGGCAGTACGGCCATT	407	384	0.96577	9	Capsule Intestinal Profiling (Shalon et al. 2023)	ATCTGTGTTAATCTGTGAAATCTGTGG	GLM_Capsule	True	False	ATCTGTGTTAATCTGTGAAATCTGTGG	2.7331	0.968965	1	2	7	1.0	6.0
116628	116628	CCACAGATTTCACAGATTAACACAGAT	CCACAGATTTCACAGATTAACACAGATTCCTTAGACCTATTCGGTCAGGGGAGTAATCTTATCTTCTATATAGATGAACGACTGGGGAACCTTGAAGTTTGGGAGTAATGACTCGGGATTAATTGCTTCCTTATATTCCTTACAATCCTTTATCTTCAATGCTACTGCCTTCTCCTTTCCCTTATAGTACTTATCAAAGAACTTCCGGGTAACGCCAGACTGGCGTCTGGTTTCTTTCCAGATATTCTCTGGAGTATCACAAAGGATTTCGTCTATCTTAAATTCACCTATTATCTTACTGATGGGACGGCTGGCGTAAATATATACGGTATCAACCTTTTGCTTGAAGAGAATCTTGCGGTATTCATATTGCTTCTCGCCCGAAAAGATTTTCTCAACAAACTCTGGTTTAATCGACAATATAACGTTCATTAATTTCTCCTAATTCTAATAATTTGTCAAACTGCGCATCGGTCAATCTGAAGAAGCCCCAATATCTGGGATTCAGACCGACTTGCTCTTTCATAACCTTATTGATTACTTTTTTGGTAAAAGCTATATTGTATA	49	47	0.959184	9	Capsule Intestinal Profiling (Shalon et al. 2023)	ATCTGTGTTAATCTGTGAAATCTGTGG	GLM_Capsule	True	False	ATCTGTGTTAATCTGTGAAATCTGTGG	2.7331	0.968965	1	2	7	1.0	6.0
116629	116629	CCACAGATTTCACAGATTAACACAGAT	CCACAGATTTCACAGATTAACACAGATTGATGATTGATCTTATCAGCAATAAAGTTGAAAGTGCCGTGCCAATCGGTGTAATCTGTGGTGAATCTGTTCCGTGTCAATCTGTGCAACCCATGGTGAATTCGTCATGTGTCAATCGGTATAATCTGTGGTGTCAGTGCCCTGCCTCCTCTATCCGATAAATCCGGTTTAATCCGCCTCCTCAATCACCGTTTTCATCCCTTTGATCTTCTCGCCACGGATCAGCGTCAGCAATTGCTTCATTTTGGGGCGCCGCACGGCAACAAAGGCATAATGATCTTTCACGTCGATTGCTCCGACGTCCTCACGTGCCAGATTTCCTTTTTTATAAAGGAAACCGGCTATGTCGATCTTGCTCAATTTGTCCTTCTTCCCTTTACCTATATAAATAGTCACCCACTGAGGTTTAGCCGGACGGGGTGCATTCTCCGGCAAGTCGAAGATCTCAAGCTCCGAAGGTATATAATCCGGCACATGTTCCTCCGGATTCAGTATCAGATAAGAAGTACCCGTCGCATCCCAACGGGCAGTACGGCCATTGCGGTGGGTAAAGGCTTCTTCGTTCACCGGCAAATGATAGTGGATGATATGCTC	514	467	0.979633	10	Capsule Intestinal Profiling (Shalon et al. 2023)	ATCTGTGTTAATCTGTGAAATCTGTGG	GLM_Capsule	True	False	ATCTGTGTTAATCTGTGAAATCTGTGG	2.7331	0.968965	1	3	7	1.0	6.0
116630	116630	CCACAGATTTCACAGATTAACACAGAT	CCACAGATTTCACAGATTAACACAGATTGATGATTGATCTTATCAGCAATAAAGTTGAAAGTGCCGTGCCAATCGGTGTAATCTGTGGTGAATCTGTTCCGTGTCAATCTGTGCAACCCATGGTGAATTCGTCATGTGTCAATCGGTATAATCTGTGGTGTCAGTGCCCTGCCTCCTCTATCCGATAAATCCGGTTTAATCCGCCTCCTCAATCACCGTTTTCATCCCTTTGATCTTCTCGCCACGGATCAGCGTCAGCAATTGCTTCATTTTGGGGCGCCGCACGGCAACAAAGGCATAATGATCTTTCACGTCGATTGCTCCGACGTCCTCACGTGCCAGATTTCCTTTTTTATAAAGGAAACCGGCTATGTCGATCTTGCTCAATTTGTCCTTCTTCCCTTTACCTATATAAATAGTCACCCACTGAGGTTTAGCCGGACGGGGTGCATTCTCCGGCAAGTCGAAGATCTCAAGCTCCGAAGGTATATAATCCGGCACATGTTCCTCCGGATTCAGTATCAGATAAGAAGTACCCGTCGCATCCCAACGGGCAGTACGGCCATTGCGGTGGGTAAAGGCTTCTTCGTTCACCGGCAAATGATAATGGATGATATGCTC	79	73	0.961538	10	Capsule Intestinal Profiling (Shalon et al. 2023)	ATCTGTGTTAATCTGTGAAATCTGTGG	GLM_Capsule	True	False	ATCTGTGTTAATCTGTGAAATCTGTGG	2.7331	0.968965	1	3	7	1.0	6.0
116631	116631	CCACAGATTTCACAGATTAACACAGAT	CCACAGATTTCACAGATTAACACAGATTCCTTAGACCTATTCGGTCAGGGGAGTAATCTTATCTTCTATATAGATGAACGACTGGGGAACCTTGAAGTTTGGGAGTAATGACTCGGGATTAATTGCTTCCTTATATTCCTTACAATCCTTTATCTTCAATGCTACTGCCTTCTCCTTTCCCTTATAGTACTTATCAAAGAACTTCCGGGTAACGCCAGACTGGCGTCTGGTTTCTTTCCAGATATTCTCTGGAGTATCACAAAGGATTTCGTCTATCTTAAATTCACCTATTATCTTACTGATGGGACGGCTGGCGTAAATATATACGGTATCAACCTTTTGCTTGAAGAGAATCTTGCGGTATTCATATTGCTTCTCGCCCGAAAAGATTTTCTCAACAAACTCTGGTTTAATCGACAATATAACGTTCATTAATTTCTCCTAATTCTAATAATTTGTCAAACTGCGCATCGGTCAATCTGAAGAAGCCCCAATATCTGGGATTCAGACCGACTTGCTCTTTCATAACCTTATTGATTACTTTTTTGGTAAAAGCTATATTGTATACCATCTTGACAACGGTAAAATTGTCCTTATTCTTGTACCAACCTCTTAATTCTT	64	55	0.982456	10	Capsule Intestinal Profiling (Shalon et al. 2023)	ATCTGTGTTAATCTGTGAAATCTGTGG	GLM_Capsule	True	False	ATCTGTGTTAATCTGTGAAATCTGTGG	2.7331	0.968965	1	3	7	1.0	6.0
116632	116632	CCACAGATTTCACAGATTAACACAGAT	CCACAGATTTCACAGATTAACACAGATTGATGATTGATCTTATCAGCAATAAAGTTGAAAGTGCCGTGCCAATCGGTGTAATCTGTGGTGAATCTGTTCCGTGTCAATCTGTGCAACCCATGGTGAATTCGTCATGTGTCAATCGGTATAATCTGTGGTGTCAGTGCCCTGCCTCCTCTATCCGATAAATCCGGTTTAATCCGCCTCCTCAATCACCGTTTTCATCCCTTTGATCTTCTCGCCACGGATCAGCGTCAGCAATTGCTTCATTTTGGGGCGCCGCACGGCAACAAAGGCATAATGATCTTTCACGTCGATTGCTCCGACGTCCTCACGTGCCAGATTTCCTTTTTTATAAAGGAAACCGGCTATGTCGATCTTGCTCAATTTGTCCTTCTTCCCTTTACCTATATAAATAGTCACCCACTGAGGTTTAGCCGGACGGGGTGCATTCTCCGGCAAGTCGAAGATCTCAAGCTCCGAAGGTATATAATCCGGCACATGTTCCTCCGGATTCAGTATCAGATAAGAAGTACCCGTCGCATCCCAACGGGCAGTACGGCCATTGCGGTGGGTAAAGGCTTCTTCGTTCACCGGCAAATGATAGTGGATGATATGCTCCACCTCCGGGATATCAAGTCCGCGGGCAGCCAGGTCCGTAGACACCAGCACCGG	357	336	0.867008	11	Capsule Intestinal Profiling (Shalon et al. 2023)	ATCTGTGTTAATCTGTGAAATCTGTGG	GLM_Capsule	True	False	ATCTGTGTTAATCTGTGAAATCTGTGG	2.7331	0.968965	1	3	7	1.0	6.0
116633	116633	CCACAGATTTCACAGATTAACACAGAT	CCACAGATTTCACAGATTAACACAGATTGATGATTGATCTTATCAGCAATAAAGTTGAAAGTGCCGTGCCAATCGGTGTAATCTGTGGTGAATCTGTTCCGTGTCAATCTGTGCAACCCATGGTGAATTCGTCATGTGTCAATCGGTATAATCTGTGGTGTCAGTGCCCTGCCTCCTCTATCCGATAAATCCGGTTTAATCCGCCTCCTCAATCACCGTTTTCATCCCTTTGATCTTCTCGCCACGGATCAGCGTCAGCAATTGCTTCATTTTGGGGCGCCGCACGGCAACAAAGGCATAATGATCTTTCACGTCGATTGCTCCGACGTCCTCACGTGCCAGATTTCCTTTTTTATAAAGGAAACCGGCTATGTCGATCTTGCTCAATTTGTCCTTCTTCCCTTTACCTATATAAATAGTCACCCACTGAGGTTTAGCCGGACGGGGTGCATTCTCCGGCAAGTCGAAGATCTCAAGCTCCGAAGGTATATAATCCGGCACATGTTCCTCCGGATTCAGTATCAGATAAGAAGTACCCGTCGCATCCCAACGGGCAGTACGGCCATTGCGGTGGGTAAAGGCTTCTTCGTTCACCGGCAAATGATAATGGATGATATGCTCCACCTCCGGGATATCAAGTCCGCGGGCAGCCAGGTCCGTAGACACCAGCACCGG	44	41	0.104859	11	Capsule Intestinal Profiling (Shalon et al. 2023)	ATCTGTGTTAATCTGTGAAATCTGTGG	GLM_Capsule	True	False	ATCTGTGTTAATCTGTGAAATCTGTGG	2.7331	0.968965	1	3	7	1.0	6.0
116634	116634	CCACAGATTTCACAGATTAACACAGAT	CCACAGATTTCACAGATTAACACAGATTCCTTAGACCTATTCGGTCAGGGGAGTAATCTTATCTTCTATATAGATGAACGACTGGGGAACCTTGAAGTTTGGGAGTAATGACTCGGGATTAATTGCTTCCTTATATTCCTTACAATCCTTTATCTTCAATGCTACTGCCTTCTCCTTTCCCTTATAGTACTTATCAAAGAACTTCCGGGTAACGCCAGACTGGCGTCTGGTTTCTTTCCAGATATTCTCTGGAGTATCACAAAGGATTTCGTCTATCTTAAATTCACCTATTATCTTACTGATGGGACGGCTGGCGTAAATATATACGGTATCAACCTTTTGCTTGAAGAGAATCTTGCGGTATTCATATTGCTTCTCGCCCGAAAAGATTTTCTCAACAAACTCTGGTTTAATCGACAATATAACGTTCATTAATTTCTCCTAATTCTAATAATTTGTCAAACTGCGCATCGGTCAATCTGAAGAAGCCCCAATATCTGGGATTCAGACCGACTTGCTCTTTCATAACCTTATTGATTACTTTTTTGGTAAAAGCTATATTGTATACCATCTTGACAACGGTAAAATTGTCCTTATTCTTGTACCAACCTCTTAATTCTTCCTCGCCAAAGACGGAATAGCGATTCGTATATTTTACGAAAGCATCCTCGTTGG	107	97	0.980583	11	Capsule Intestinal Profiling (Shalon et al. 2023)	ATCTGTGTTAATCTGTGAAATCTGTGG	GLM_Capsule	True	False	ATCTGTGTTAATCTGTGAAATCTGTGG	2.7331	0.968965	1	3	7	1.0	6.0
116635	116635	CCACAGATTTCACAGATTAACACAGAT	CCACAGATTTCACAGATTAACACAGATTCCTTAGACCTATTCGGTCAGGGGAGTAATCTTATCTTCTATATAGATGAACGACTGGGGAACCTTGAAGTTTGGGAGTAATGACTCGGGATTAATTGCTTCCTTATATTCCTTACAATCCTTTATCTTCAATGCTACTGCCTTCTCCTTTCCCTTATAGTACTTATCAAAGAACTTCCGGGTAACGCCAGACTGGCGTCTGGTTTCTTTCCAGATATTCTCTGGAGTATCACAAAGGATTTCGTCTATCTTAAATTCACCTATTATCTTACTGATGGGACGGCTGGCGTAAATATATACGGTATCAACCTTTTGCTTGAAGAGAATCTTGCGGTATTCATATTGCTTCTCGCCCGAAAAGATTTTCTCAACAAACTCTGGTTTAATCGACAATATAACGTTCATTAATTTCTCCTAATTCTAATAATTTGTCAAACTGCGCATCGGTCAATCTGAAGAAGCCCCAATATCTGGGATTCAGACCGACTTGCTCTTTCATAACCTTATTGATTACTTTTTTGGTAAAAGCTATATTGTATACCATCTTGACAACGGTAAAATTGTCCTTATTCTTGTACCAACCTCTTAATTCTTCCTCGCCAAAGACGGAATAGCGATTCGTATATTTTACGAAAGCATCCTCGTTGGCAAAGTCCTTGATTGTCTTTACCTCGCAGACGGTGCAAACAGAGGTACAGACAC	70	64	1.0	12	Capsule Intestinal Profiling (Shalon et al. 2023)	ATCTGTGTTAATCTGTGAAATCTGTGG	GLM_Capsule	True	False	ATCTGTGTTAATCTGTGAAATCTGTGG	2.7331	0.968965	1	1	7	1.0	6.0
116636	116636	CCACAGATTTCACAGATTAACACAGAT	CCACAGATTTCACAGATTAACACAGATTCCTTAGACCTATTCGGTCAGGGGAGTAATCTTATCTTCTATATAGATGAACGACTGGGGAACCTTGAAGTTTGGGAGTAATGACTCGGGATTAATTGCTTCCTTATATTCCTTACAATCCTTTATCTTCAATGCTACTGCCTTCTCCTTTCCCTTATAGTACTTATCAAAGAACTTCCGGGTAACGCCAGACTGGCGTCTGGTTTCTTTCCAGATATTCTCTGGAGTATCACAAAGGATTTCGTCTATCTTAAATTCACCTATTATCTTACTGATGGGACGGCTGGCGTAAATATATACGGTATCAACCTTTTGCTTGAAGAGAATCTTGCGGTATTCATATTGCTTCTCGCCCGAAAAGATTTTCTCAACAAACTCTGGTTTAATCGACAATATAACGTTCATTAATTTCTCCTAATTCTAATAATTTGTCAAACTGCGCATCGGTCAATCTGAAGAAGCCCCAATATCTGGGATTCAGACCGACTTGCTCTTTCATAACCTTATTGATTACTTTTTTGGTAAAAGCTATATTGTATACCATCTTGACAACGGTAAAATTGTCCTTATTCTTGTACCAACCTCTTAATTCTTCCTCGCCAAAGACGGAATAGCGATTCGTATATTTTACGAAAGCATCCTCGTTGGCAAAGTCCTTGATTGTCTTTACCTCGCAGACGGTGCAAACAGAGGTACAGACACTACGATAAGCAGCAGCCCCCTTGTAATCGTTGGTGCGATAGATAATGAGTTTAT	17	16	1.0	13	Capsule Intestinal Profiling (Shalon et al. 2023)	ATCTGTGTTAATCTGTGAAATCTGTGG	GLM_Capsule	True	False	ATCTGTGTTAATCTGTGAAATCTGTGG	2.7331	0.968965	1	1	7	1.0	6.0
116637	116637	CCACAGATTTCACAGATTAACACAGAT	CCACAGATTTCACAGATTAACACAGATTCCTTAGACCTATTCGGTCAGGGGAGTAATCTTATCTTCTATATAGATGAACGACTGGGGAACCTTGAAGTTTGGGAGTAATGACTCGGGATTAATTGCTTCCTTATATTCCTTACAATCCTTTATCTTCAATGCTACTGCCTTCTCCTTTCCCTTATAGTACTTATCAAAGAACTTCCGGGTAACGCCAGACTGGCGTCTGGTTTCTTTCCAGATATTCTCTGGAGTATCACAAAGGATTTCGTCTATCTTAAATTCACCTATTATCTTACTGATGGGACGGCTGGCGTAAATATATACGGTATCAACCTTTTGCTTGAAGAGAATCTTGCGGTATTCATATTGCTTCTCGCCCGAAAAGATTTTCTCAACAAACTCTGGTTTAATCGACAATATAACGTTCATTAATTTCTCCTAATTCTAATAATTTGTCAAACTGCGCATCGGTCAATCTGAAGAAGCCCCAATATCTGGGATTCAGACCGACTTGCTCTTTCATAACCTTATTGATTACTTTTTTGGTAAAAGCTATATTGTATACCATCTTGACAACGGTAAAATTGTCCTTATTCTTGTACCAACCTCTTAATTCTTCCTCGCCAAAGACGGAATAGCGATTCGTATATTTTACGAAAGCATCCTCGTTGGCAAAGTCCTTGATTGTCTTTACCTCGCAGACGGTGCAAACAGAGGTACAGACACTACGATAAGCAGCAGCCCCCTTGTAATCGTTGGTGCGATAGATAATGAGTTTATCACCCTTCTTTAAATACTTAACCCCACCCATCCAACAAACATATATCTTATAGA	46	43	1.0	14	Capsule Intestinal Profiling (Shalon et al. 2023)	ATCTGTGTTAATCTGTGAAATCTGTGG	GLM_Capsule	True	False	ATCTGTGTTAATCTGTGAAATCTGTGG	2.7331	0.968965	1	1	7	1.0	6.0
116638	116638	CCACAGATTTCACAGATTAACACAGAT	CCACAGATTTCACAGATTAACACAGATTCCTTAGACCTATTCGGTCAGGGGAGTAATCTTATCTTCTATATAGATGAACGACTGGGGAACCTTGAAGTTTGGGAGTAATGACTCGGGATTAATTGCTTCCTTATATTCCTTACAATCCTTTATCTTCAATGCTACTGCCTTCTCCTTTCCCTTATAGTACTTATCAAAGAACTTCCGGGTAACGCCAGACTGGCGTCTGGTTTCTTTCCAGATATTCTCTGGAGTATCACAAAGGATTTCGTCTATCTTAAATTCACCTATTATCTTACTGATGGGACGGCTGGCGTAAATATATACGGTATCAACCTTTTGCTTGAAGAGAATCTTGCGGTATTCATATTGCTTCTCGCCCGAAAAGATTTTCTCAACAAACTCTGGTTTAATCGACAATATAACGTTCATTAATTTCTCCTAATTCTAATAATTTGTCAAACTGCGCATCGGTCAATCTGAAGAAGCCCCAATATCTGGGATTCAGACCGACTTGCTCTTTCATAACCTTATTGATTACTTTTTTGGTAAAAGCTATATTGTATACCATCTTGACAACGGTAAAATTGTCCTTATTCTTGTACCAACCTCTTAATTCTTCCTCGCCAAAGACGGAATAGCGATTCGTATATTTTACGAAAGCATCCTCGTTGGCAAAGTCCTTGATTGTCTTTACCTCGCAGACGGTGCAAACAGAGGTACAGACACTACGATAAGCAGCAGCCCCCTTGTAATCGTTGGTGCGATAGATAATGAGTTTATCACCCTTCTTTAAATACTTAACCCCACCCATCCAACAAACATATATCTTATAGATACTATTGGTTTCAGAGACATCTTGTATGAGGTCATACTTTAGCTCATTTGTCA	51	47	0.979167	15	Capsule Intestinal Profiling (Shalon et al. 2023)	ATCTGTGTTAATCTGTGAAATCTGTGG	GLM_Capsule	True	False	ATCTGTGTTAATCTGTGAAATCTGTGG	2.7331	0.968965	1	1	7	1.0	6.0
116639	116639	CCACAGATTTCACAGATTAACACAGAT	CCACAGATTTCACAGATTAACACAGATTCCTTAGACCTATTCGGTCAGGGGAGTAATCTTATCTTCTATATAGATGAACGACTGGGGAACCTTGAAGTTTGGGAGTAATGACTCGGGATTAATTGCTTCCTTATATTCCTTACAATCCTTTATCTTCAATGCTACTGCCTTCTCCTTTCCCTTATAGTACTTATCAAAGAACTTCCGGGTAACGCCAGACTGGCGTCTGGTTTCTTTCCAGATATTCTCTGGAGTATCACAAAGGATTTCGTCTATCTTAAATTCACCTATTATCTTACTGATGGGACGGCTGGCGTAAATATATACGGTATCAACCTTTTGCTTGAAGAGAATCTTGCGGTATTCATATTGCTTCTCGCCCGAAAAGATTTTCTCAACAAACTCTGGTTTAATCGACAATATAACGTTCATTAATTTCTCCTAATTCTAATAATTTGTCAAACTGCGCATCGGTCAATCTGAAGAAGCCCCAATATCTGGGATTCAGACCGACTTGCTCTTTCATAACCTTATTGATTACTTTTTTGGTAAAAGCTATATTGTATACCATCTTGACAACGGTAAAATTGTCCTTATTCTTGTACCAACCTCTTAATTCTTCCTCGCCAAAGACGGAATAGCGATTCGTATATTTTACGAAAGCATCCTCGTTGGCAAAGTCCTTGATTGTCTTTACCTCGCAGACGGTGCAAACAGAGGTACAGACACTACGATAAGCAGCAGCCCCCTTGTAATCGTTGGTGCGATAGATAATGAGTTTATCACCCTTCTTTAAATACTTAACCCCACCCATCCAACAAACATATATCTTATAGATACTATTGGTTTCAGAGACATCTTGTATGAGGTCATACTTTAGCTCATTTGTCAAAATGGAATCTGGGAACAGTTTGGTATGATATTCCGGATTGATAGAGAGTACAT	96	93	0.978947	16	Capsule Intestinal Profiling (Shalon et al. 2023)	ATCTGTGTTAATCTGTGAAATCTGTGG	GLM_Capsule	True	False	ATCTGTGTTAATCTGTGAAATCTGTGG	2.7331	0.968965	1	1	7	1.0	6.0
116640	116640	CCACAGATTTCACAGATTAACACAGAT	CCACAGATTTCACAGATTAACACAGATTCCTTAGACCTATTCGGTCAGGGGAGTAATCTTATCTTCTATATAGATGAACGACTGGGGAACCTTGAAGTTTGGGAGTAATGACTCGGGATTAATTGCTTCCTTATATTCCTTACAATCCTTTATCTTCAATGCTACTGCCTTCTCCTTTCCCTTATAGTACTTATCAAAGAACTTCCGGGTAACGCCAGACTGGCGTCTGGTTTCTTTCCAGATATTCTCTGGAGTATCACAAAGGATTTCGTCTATCTTAAATTCACCTATTATCTTACTGATGGGACGGCTGGCGTAAATATATACGGTATCAACCTTTTGCTTGAAGAGAATCTTGCGGTATTCATATTGCTTCTCGCCCGAAAAGATTTTCTCAACAAACTCTGGTTTAATCGACAATATAACGTTCATTAATTTCTCCTAATTCTAATAATTTGTCAAACTGCGCATCGGTCAATCTGAAGAAGCCCCAATATCTGGGATTCAGACCGACTTGCTCTTTCATAACCTTATTGATTACTTTTTTGGTAAAAGCTATATTGTATACCATCTTGACAACGGTAAAATTGTCCTTATTCTTGTACCAACCTCTTAATTCTTCCTCGCCAAAGACGGAATAGCGATTCGTATATTTTACGAAAGCATCCTCGTTGGCAAAGTCCTTGATTGTCTTTACCTCGCAGACGGTGCAAACAGAGGTACAGACACTACGATAAGCAGCAGCCCCCTTGTAATCGTTGGTGCGATAGATAATGAGTTTATCACCCTTCTTTAAATACTTAACCCCACCCATCCAACAAACATATATCTTATAGATACTATTGGTTTCAGAGACATCTTGTATGAGGTCATACTTTAGCTCATTTGTCAAAATGGAATCTGGGAACAGTTTGGTATGATATTCCGGATTGATAGAGAGTACATACTTCTCTACCACTTTCTGCTCTGCATGGCTGGCATTGGGCGCAATGAGATTGT	58	56	0.756757	17	Capsule Intestinal Profiling (Shalon et al. 2023)	ATCTGTGTTAATCTGTGAAATCTGTGG	GLM_Capsule	True	False	ATCTGTGTTAATCTGTGAAATCTGTGG	2.7331	0.968965	1	1	7	1.0	6.0
116641	116641	CCACAGATTTCACAGATTTACACAGAT	CCACAGATTTCACAGATTTACACAGATGGGGCTTGATTAGCAGTAATCAATTCCTCGCTTCTCGCACTCACCTCGCAGGGC	39	33	0.942857	0	Capsule Intestinal Profiling (Shalon et al. 2023)	ATCTGTGTAAATCTGTGAAATCTGTGG	GLM_Capsule	True	False	ATCTGTGTAAATCTGTGAAATCTGTGG	5.4611	0.661687	1	2	2	33.0	33.0
116642	116642	CCACAGATTTCACAGATTTACACAGAT	CCACAGATTTCACAGATTTACACAGATAATCTTTGAATGACGGCGCAAGCCCAATTTAACATTTAACACTTAACATTCAAC	32	22	0.819383	0	Capsule Intestinal Profiling (Shalon et al. 2023)	ATCTGTGTAAATCTGTGAAATCTGTGG	GLM_Capsule	True	False	ATCTGTGTAAATCTGTGAAATCTGTGG	5.4611	0.661687	1	2	2	33.0	33.0
116643	116643	CCACAGATTTCACAGATTTACACAGAT	CCACAGATTTCACAGATTTACACAGATGGGGCTTGATTAGCAGTAATCAATTCCTCGCTTCTCGCACTCACCTCGCAGGGCAGCGAGGAAGTAACTGCGCTCGCTGCCCCAACCACGAACCTTGCGCTCGTGATC	56	54	0.071713	1	Capsule Intestinal Profiling (Shalon et al. 2023)	ATCTGTGTAAATCTGTGAAATCTGTGG	GLM_Capsule	True	False	ATCTGTGTAAATCTGTGAAATCTGTGG	5.4611	0.661687	1	1	2	18.0	33.0
116644	116644	CCACATTCCCTTCCGTCTCCTGCAGCC	CCACATTCCCTTCCGTCTCCTGCAGCCAAGTTGTCTGCCCGCTCCGGTAAGTTCCGCATGGCAGGCTGTAATAATTCCCCC	444	429	0.062429	0	Capsule Intestinal Profiling (Shalon et al. 2023)	GGCTGCAGGAGACGGAAGGGAATGTGG	GLM_Capsule	False	False	CCACATTCCCTTCCGTCTCCTGCAGCC	1.71381	0.830397	1	3	3	1.0	2.0
116645	116645	CCACATTCCCTTCCGTCTCCTGCAGCC	CCACATTCCCTTCCGTCTCCTGCAGCCAGACAGTTGTCTGCCCGCTCCGGTAAGTTCCGCATGGCAGGCTGTAATGATTCC	348	333	0.988304	0	Capsule Intestinal Profiling (Shalon et al. 2023)	GGCTGCAGGAGACGGAAGGGAATGTGG	GLM_Capsule	False	False	CCACATTCCCTTCCGTCTCCTGCAGCC	1.71381	0.830397	1	3	3	1.0	2.0
116646	116646	CCACATTCCCTTCCGTCTCCTGCAGCC	CCACATTCCCTTCCGTCTCCTGCAGCCAGACAGTTGTCTGCTCGCTCCGGTAAGTTCCGCATGGCAGGCTGTAATAATTCC	230	213	0.031107	0	Capsule Intestinal Profiling (Shalon et al. 2023)	GGCTGCAGGAGACGGAAGGGAATGTGG	GLM_Capsule	False	False	CCACATTCCCTTCCGTCTCCTGCAGCC	1.71381	0.830397	1	3	3	1.0	2.0
116647	116647	CCACATTCCCTTCCGTCTCCTGCAGCC	CCACATTCCCTTCCGTCTCCTGCAGCCAGACAGTTGTCTGCCCGCTCCGGTAAGTTCCGCATGGCAGGCTGTAATGATTCCCCCTGTACTGCACTGTATTGTCCTTGCGGACATGGTATTCCCTCATCTCCTCCT	234	221	0.279755	1	Capsule Intestinal Profiling (Shalon et al. 2023)	GGCTGCAGGAGACGGAAGGGAATGTGG	GLM_Capsule	False	False	CCACATTCCCTTCCGTCTCCTGCAGCC	1.71381	0.830397	1	1	3	1.0	2.0
116648	116648	CCACCACAAAGGGGACAGGCACCTTCG	CCACCACAAAGGGGACAGGCACCTTCGTGGTGGTTTGGTCTGGCAGCATCGTTTTCCCAGATAAAACCTGCCAAAATAAAC	116	107	0.318841	0	Capsule Intestinal Profiling (Shalon et al. 2023)	CGAAGGTGCCTGTCCCCTTTGTGGTGG	GLM_Capsule	True	False	CGAAGGTGCCTGTCCCCTTTGTGGTGG	3.61734	0.968266	1	5	5	0.0
116649	116649	CCACCACAAAGGGGACAGGCACCTTCG	CCACCACAAAGGGGACAGGCACCTTCGTGGTGGTTTGGGGTGGGGCTCGCTGCTATCATGGACAACGTTGAATTTCTACGA	106	73	0.358974	0	Capsule Intestinal Profiling (Shalon et al. 2023)	CGAAGGTGCCTGTCCCCTTTGTGGTGG	GLM_Capsule	True	False	CGAAGGTGCCTGTCCCCTTTGTGGTGG	3.61734	0.968266	1	5	5	0.0
116650	116650	CCACCACAAAGGGGACAGGCACCTTCG	CCACCACAAAGGGGACAGGCACCTTCGTGGTGGTTTTGGACGATGAGATAAGGGAGGGGTCGCATGGGCGAACCGAAGATC	56	48	1.0	0	Capsule Intestinal Profiling (Shalon et al. 2023)	CGAAGGTGCCTGTCCCCTTTGTGGTGG	GLM_Capsule	True	False	CGAAGGTGCCTGTCCCCTTTGTGGTGG	3.61734	0.968266	1	5	5	0.0
116651	116651	CCACCACAAAGGGGACAGGCACCTTCG	CCACCACAAAGGGGACAGGCACCTTCGTGGTGGTTTGGGGTGGGGCTCGCTGCTATCATGGACAACGTTGTATTTCTACGA	32	29	1.0	0	Capsule Intestinal Profiling (Shalon et al. 2023)	CGAAGGTGCCTGTCCCCTTTGTGGTGG	GLM_Capsule	True	False	CGAAGGTGCCTGTCCCCTTTGTGGTGG	3.61734	0.968266	1	5	5	0.0
116652	116652	CCACCACAAAGGGGACAGGCACCTTCG	CCACCACAAAGGGGACAGGCACCTTCGTGGTGGTTTTGGACGAGGAGATAAGGGAGGGGTCGCATGGGCGAACCGAAGATC	10	10	1.0	0	Capsule Intestinal Profiling (Shalon et al. 2023)	CGAAGGTGCCTGTCCCCTTTGTGGTGG	GLM_Capsule	True	False	CGAAGGTGCCTGTCCCCTTTGTGGTGG	3.61734	0.968266	1	5	5	0.0
116653	116653	CCACCACAAAGGGGACAGGCACCTTCG	CCACCACAAAGGGGACAGGCACCTTCGTGGTGGTTTTGGACGATGAGATAAGGGAGGGGTCGCATGGGCGAACCGAAGATCGTGGTGGTCGACTACCACAAGGGCAACTTGTCGAGCGTTGTGCGCGGGCTTGCG	61	58	0.428571	1	Capsule Intestinal Profiling (Shalon et al. 2023)	CGAAGGTGCCTGTCCCCTTTGTGGTGG	GLM_Capsule	True	False	CGAAGGTGCCTGTCCCCTTTGTGGTGG	3.61734	0.968266	1	2	5	0.0
116654	116654	CCACCACAAAGGGGACAGGCACCTTCG	CCACCACAAAGGGGACAGGCACCTTCGTGGTGGTTTGGGGTGGGGCTCGCTGCTATCATGGACAACGTTGTATTTCTACGAAGGAGCAGGGCATATGGCGATTCTTTTGGGATGCGATTCCGTCAGCCTAGAGTT	50	46	0.080844	1	Capsule Intestinal Profiling (Shalon et al. 2023)	CGAAGGTGCCTGTCCCCTTTGTGGTGG	GLM_Capsule	True	False	CGAAGGTGCCTGTCCCCTTTGTGGTGG	3.61734	0.968266	1	2	5	0.0
116655	116655	CCACCACAAAGGGGACAGGCACCTTTG	CCACCACAAAGGGGACAGGCACCTTTGTGGCGACTTGGGCCCGGTTTGTCTCGATCTGTAACAGGTAGGCCGTCAAAACCG	221	201	0.871369	0	Capsule Intestinal Profiling (Shalon et al. 2023)	CAAAGGTGCCTGTCCCCTTTGTGGTGG	GLM_Capsule	True	False	CAAAGGTGCCTGTCCCCTTTGTGGTGG	6.65151	0.735523	1	16	16	6.0	6.0
116656	116656	CCACCACAAAGGGGACAGGCACCTTTG	CCACCACAAAGGGGACAGGCACCTTTGTGGTGGTTTTGCCGTAGGCCGGGTCCTTTCGGGTCTGCAGCAGAACTTAAGCCT	202	188	0.917874	0	Capsule Intestinal Profiling (Shalon et al. 2023)	CAAAGGTGCCTGTCCCCTTTGTGGTGG	GLM_Capsule	True	False	CAAAGGTGCCTGTCCCCTTTGTGGTGG	6.65151	0.735523	1	16	16	6.0	6.0
116657	116657	CCACCACAAAGGGGACAGGCACCTTTG	CCACCACAAAGGGGACAGGCACCTTTGTGGTGGTTTTGACGCAGGTGCGGGTTCCCCTCGAATCTGCAACAGAACTTAAGC	68	64	0.915493	0	Capsule Intestinal Profiling (Shalon et al. 2023)	CAAAGGTGCCTGTCCCCTTTGTGGTGG	GLM_Capsule	True	False	CAAAGGTGCCTGTCCCCTTTGTGGTGG	6.65151	0.735523	1	16	16	6.0	6.0
116658	116658	CCACCACAAAGGGGACAGGCACCTTTG	CCACCACAAAGGGGACAGGCACCTTTGTGGTGGTTTTGCCGTGGGCCGGGTCCTTTTAGGGCTGCAACAGAACTTAAGCCT	52	46	0.892857	0	Capsule Intestinal Profiling (Shalon et al. 2023)	CAAAGGTGCCTGTCCCCTTTGTGGTGG	GLM_Capsule	True	False	CAAAGGTGCCTGTCCCCTTTGTGGTGG	6.65151	0.735523	1	16	16	6.0	6.0
116659	116659	CCACCACAAAGGGGACAGGCACCTTTG	CCACCACAAAGGGGACAGGCACCTTTGTGGCGGCTTGGGCCCGGTTTGTCTCGATCTGTAACAGGTAGAGACGATTTAGCC	44	39	0.077206	0	Capsule Intestinal Profiling (Shalon et al. 2023)	CAAAGGTGCCTGTCCCCTTTGTGGTGG	GLM_Capsule	True	False	CAAAGGTGCCTGTCCCCTTTGTGGTGG	6.65151	0.735523	1	16	16	6.0	6.0
116660	116660	CCACCACAAAGGGGACAGGCACCTTTG	CCACCACAAAGGGGACAGGCACCTTTGTGGTGGTTTTGACGAAGGTACGGATTCCTTTCGGGTCTGCGTCAGAACTTAAGC	37	34	0.972222	0	Capsule Intestinal Profiling (Shalon et al. 2023)	CAAAGGTGCCTGTCCCCTTTGTGGTGG	GLM_Capsule	True	False	CAAAGGTGCCTGTCCCCTTTGTGGTGG	6.65151	0.735523	1	16	16	6.0	6.0
116661	116661	CCACCACAAAGGGGACAGGCACCTTTG	CCACCACAAAGGGGACAGGCACCTTTGTGGTGGTTTTGCTCGCGCGGATGACTCGGGTTACAATACGCCTGACATATCGTT	35	30	0.96875	0	Capsule Intestinal Profiling (Shalon et al. 2023)	CAAAGGTGCCTGTCCCCTTTGTGGTGG	GLM_Capsule	True	False	CAAAGGTGCCTGTCCCCTTTGTGGTGG	6.65151	0.735523	1	16	16	6.0	6.0
116662	116662	CCACCACAAAGGGGACAGGCACCTTTG	CCACCACAAAGGGGACAGGCACCTTTGTGGTGGTTTTGCTCGCGTGGATGACTCGGGTTACAATACGCCTGACATATCGTC	31	27	0.193237	0	Capsule Intestinal Profiling (Shalon et al. 2023)	CAAAGGTGCCTGTCCCCTTTGTGGTGG	GLM_Capsule	True	False	CAAAGGTGCCTGTCCCCTTTGTGGTGG	6.65151	0.735523	1	16	16	6.0	6.0
116663	116663	CCACCACAAAGGGGACAGGCACCTTTG	CCACCACAAAGGGGACAGGCACCTTTGTGGTGGTTTTGCTCGCGCGGATGACTCAGGTTACAATACGCCTGACATATCGCC	29	25	0.9375	0	Capsule Intestinal Profiling (Shalon et al. 2023)	CAAAGGTGCCTGTCCCCTTTGTGGTGG	GLM_Capsule	True	False	CAAAGGTGCCTGTCCCCTTTGTGGTGG	6.65151	0.735523	1	16	16	6.0	6.0
116664	116664	CCACCACAAAGGGGACAGGCACCTTTG	CCACCACAAAGGGGACAGGCACCTTTGTGGTGGTTTTGACGCGGGTGCGGGTTCCTCTCGAATCTGCAGCAGAACTTAAGC	26	24	0.391304	0	Capsule Intestinal Profiling (Shalon et al. 2023)	CAAAGGTGCCTGTCCCCTTTGTGGTGG	GLM_Capsule	True	False	CAAAGGTGCCTGTCCCCTTTGTGGTGG	6.65151	0.735523	1	16	16	6.0	6.0
116665	116665	CCACCACAAAGGGGACAGGCACCTTTG	CCACCACAAAGGGGACAGGCACCTTTGTGGTGGTTTTGATCTGCCACGTTTGTTTGTCTCGATCTGTAACATCTAGGCCGT	21	20	0.875	0	Capsule Intestinal Profiling (Shalon et al. 2023)	CAAAGGTGCCTGTCCCCTTTGTGGTGG	GLM_Capsule	True	False	CAAAGGTGCCTGTCCCCTTTGTGGTGG	6.65151	0.735523	1	16	16	6.0	6.0
116666	116666	CCACCACAAAGGGGACAGGCACCTTTG	CCACCACAAAGGGGACAGGCACCTTTGTGGTGGTCTTGCCGAGTTTGATAGGTTTCTAGAAAGGCTTTCGGACTGTGAAGG	18	14	0.267581	0	Capsule Intestinal Profiling (Shalon et al. 2023)	CAAAGGTGCCTGTCCCCTTTGTGGTGG	GLM_Capsule	True	False	CAAAGGTGCCTGTCCCCTTTGTGGTGG	6.65151	0.735523	1	16	16	6.0	6.0
116667	116667	CCACCACAAAGGGGACAGGCACCTTTG	CCACCACAAAGGGGACAGGCACCTTTGTGGTGGTTTTGCCGGGCAACGATGACAGAACCGTAACGTTTCCCCAGATAAAAC	12	11	0.058511	0	Capsule Intestinal Profiling (Shalon et al. 2023)	CAAAGGTGCCTGTCCCCTTTGTGGTGG	GLM_Capsule	True	False	CAAAGGTGCCTGTCCCCTTTGTGGTGG	6.65151	0.735523	1	16	16	6.0	6.0
116668	116668	CCACCACAAAGGGGACAGGCACCTTTG	CCACCACAAAGGGGACAGGCACCTTTGTGGTGGTTTTGCTCGTGTGGATGACTCGGGTTACAATACGCCTGACATATCGTC	12	10	0.193237	0	Capsule Intestinal Profiling (Shalon et al. 2023)	CAAAGGTGCCTGTCCCCTTTGTGGTGG	GLM_Capsule	True	False	CAAAGGTGCCTGTCCCCTTTGTGGTGG	6.65151	0.735523	1	16	16	6.0	6.0
116669	116669	CCACCACAAAGGGGACAGGCACCTTTG	CCACCACAAAGGGGACAGGCACCTTTGTGGTGGTATTGACGCAGGTGCGGGTTCCTTTCGGGCCTGCAACAGAACTTAAGC	9	9	0.625	0	Capsule Intestinal Profiling (Shalon et al. 2023)	CAAAGGTGCCTGTCCCCTTTGTGGTGG	GLM_Capsule	True	False	CAAAGGTGCCTGTCCCCTTTGTGGTGG	6.65151	0.735523	1	16	16	6.0	6.0
116670	116670	CCACCACAAAGGGGACAGGCACCTTTG	CCACCACAAAGGGGACAGGCACCTTTGTGGTGGTTTTGACGCAGGTGCGGGTTCCTCTCGAATCTGCAGCAGAACTTAAGC	3	3	0.391304	0	Capsule Intestinal Profiling (Shalon et al. 2023)	CAAAGGTGCCTGTCCCCTTTGTGGTGG	GLM_Capsule	True	False	CAAAGGTGCCTGTCCCCTTTGTGGTGG	6.65151	0.735523	1	16	16	6.0	6.0
116671	116671	CCACCACAAAGGGGACAGGCACCTTTG	CCACCACAAAGGGGACAGGCACCTTTGTGGTGGTTTTGCCGTAGGCCGGGTCCTTTCGGGTCTGCAGCAGAACTTAAGCCTTCCTAAAAGATTGCGTTCTCATACACGTACGCCCGCATATTGGGGTACAACTCA	145	134	0.73262	1	Capsule Intestinal Profiling (Shalon et al. 2023)	CAAAGGTGCCTGTCCCCTTTGTGGTGG	GLM_Capsule	True	False	CAAAGGTGCCTGTCCCCTTTGTGGTGG	6.65151	0.735523	1	5	16	2.0	6.0
116672	116672	CCACCACAAAGGGGACAGGCACCTTTG	CCACCACAAAGGGGACAGGCACCTTTGTGGTGGTTTTGACGCAGGTGCGGGTTCCCCTCGAATCTGCAACAGAACTTAAGCCTTCCTAAAAGATTGCGTTCTCATACACTTGCGCCCGCATATTGGGGTACAACT	72	67	0.289362	1	Capsule Intestinal Profiling (Shalon et al. 2023)	CAAAGGTGCCTGTCCCCTTTGTGGTGG	GLM_Capsule	True	False	CAAAGGTGCCTGTCCCCTTTGTGGTGG	6.65151	0.735523	1	5	16	2.0	6.0
116673	116673	CCACCACAAAGGGGACAGGCACCTTTG	CCACCACAAAGGGGACAGGCACCTTTGTGGTGGTTTTGACGAAGGTACGGATTCCTTTCGGGTCTGCGTCAGAACTTAAGCCTTCCTAAAAGATTGCGTTCTCATACACTTGCGCCCGCATATTGGGGTACAACT	23	19	0.089362	1	Capsule Intestinal Profiling (Shalon et al. 2023)	CAAAGGTGCCTGTCCCCTTTGTGGTGG	GLM_Capsule	True	False	CAAAGGTGCCTGTCCCCTTTGTGGTGG	6.65151	0.735523	1	5	16	2.0	6.0
116674	116674	CCACCACAAAGGGGACAGGCACCTTTG	CCACCACAAAGGGGACAGGCACCTTTGTGGTGGTTTTGCTCGCGCGGATGACTCGGGTTACAATACGCCTGACATATCGTTCCCTTCTCCGGATGGGGACAGCGTAAGCGCTCTTGTGGCGGCACCGTAGGACTT	47	44	0.133333	1	Capsule Intestinal Profiling (Shalon et al. 2023)	CAAAGGTGCCTGTCCCCTTTGTGGTGG	GLM_Capsule	True	False	CAAAGGTGCCTGTCCCCTTTGTGGTGG	6.65151	0.735523	1	5	16	2.0	6.0
116675	116675	CCACCACAAAGGGGACAGGCACCTTTG	CCACCACAAAGGGGACAGGCACCTTTGTGGTGGTTTTGCTCGCGCGGATGACTCAGGTTACAATACGCCTGACATATCGCCCCCTTCTCCGGATGGGGGCAGCGTAAGCGCTCTTGTGGCGGCACCGTAGGACTT	78	74	0.223188	1	Capsule Intestinal Profiling (Shalon et al. 2023)	CAAAGGTGCCTGTCCCCTTTGTGGTGG	GLM_Capsule	True	False	CAAAGGTGCCTGTCCCCTTTGTGGTGG	6.65151	0.735523	1	5	16	2.0	6.0
116676	116676	CCACCACAAAGGGGCCAGGCACCTTTG	CCACCACAAAGGGGCCAGGCACCTTTGTGGTGGTTTTTGCTTTAGTAGATGTGTGGGACATGCCTTACAATCTACCAAGTA	56	41	0.613924	0	Capsule Intestinal Profiling (Shalon et al. 2023)	CAAAGGTGCCTGGCCCCTTTGTGGTGG	GLM_Capsule	True	False	CAAAGGTGCCTGGCCCCTTTGTGGTGG	3.13907	0.972352	1	9	9	0.0
116677	116677	CCACCACAAAGGGGCCAGGCACCTTTG	CCACCACAAAGGGGCCAGGCACCTTTGTGGTGGTTTTTGCTTTGACGGGCCGTGCCTGCGCCTTGGTATACCATGTACGCC	34	31	0.918919	0	Capsule Intestinal Profiling (Shalon et al. 2023)	CAAAGGTGCCTGGCCCCTTTGTGGTGG	GLM_Capsule	True	False	CAAAGGTGCCTGGCCCCTTTGTGGTGG	3.13907	0.972352	1	9	9	0.0
116678	116678	CCACCACAAAGGGGCCAGGCACCTTTG	CCACCACAAAGGGGCCAGGCACCTTTGTGGTGGTTTTGCGCCAAAGCGCCCCGTGTGCGCTTTGGTATACCATGAACGCCA	29	25	0.962963	0	Capsule Intestinal Profiling (Shalon et al. 2023)	CAAAGGTGCCTGGCCCCTTTGTGGTGG	GLM_Capsule	True	False	CAAAGGTGCCTGGCCCCTTTGTGGTGG	3.13907	0.972352	1	9	9	0.0
116679	116679	CCACCACAAAGGGGCCAGGCACCTTTG	CCACCACAAAGGGGCCAGGCACCTTTGTGGTAGTTTTGCACCAAAGCGCCCCGTGCGCGCCTTGGTATACCATGTACACCA	27	26	0.962963	0	Capsule Intestinal Profiling (Shalon et al. 2023)	CAAAGGTGCCTGGCCCCTTTGTGGTGG	GLM_Capsule	True	False	CAAAGGTGCCTGGCCCCTTTGTGGTGG	3.13907	0.972352	1	9	9	0.0
116680	116680	CCACCACAAAGGGGCCAGGCACCTTTG	CCACCACAAAGGGGCCAGGCACCTTTGTGGTGGTTTTGATCAAAGAGCCTTTGACTTAAACCTACCTCGAGGTGTAATAAT	27	23	0.897436	0	Capsule Intestinal Profiling (Shalon et al. 2023)	CAAAGGTGCCTGGCCCCTTTGTGGTGG	GLM_Capsule	True	False	CAAAGGTGCCTGGCCCCTTTGTGGTGG	3.13907	0.972352	1	9	9	0.0
116681	116681	CCACCACAAAGGGGCCAGGCACCTTTG	CCACCACAAAGGGGCCAGGCACCTTTGTGGTGGTTTTTGCTTTGACGGGCCGCGCCTGCGCCTTGGTATACCATGTACACC	24	23	1.0	0	Capsule Intestinal Profiling (Shalon et al. 2023)	CAAAGGTGCCTGGCCCCTTTGTGGTGG	GLM_Capsule	True	False	CAAAGGTGCCTGGCCCCTTTGTGGTGG	3.13907	0.972352	1	9	9	0.0
116682	116682	CCACCACAAAGGGGCCAGGCACCTTTG	CCACCACAAAGGGGCCAGGCACCTTTGTGGTGGTTTTTGCTTTGAGGGGCCGCGCCTGTGCCTTGGTATACCATGTACACC	21	15	1.0	0	Capsule Intestinal Profiling (Shalon et al. 2023)	CAAAGGTGCCTGGCCCCTTTGTGGTGG	GLM_Capsule	True	False	CAAAGGTGCCTGGCCCCTTTGTGGTGG	3.13907	0.972352	1	9	9	0.0
116683	116683	CCACCACAAAGGGGCCAGGCACCTTTG	CCACCACAAAGGGGCCAGGCACCTTTGTGGTGGTTTTTGCTTTGGCGGGCCGCGCCTGCGCCTTGGTATACCATGTACACC	14	14	1.0	0	Capsule Intestinal Profiling (Shalon et al. 2023)	CAAAGGTGCCTGGCCCCTTTGTGGTGG	GLM_Capsule	True	False	CAAAGGTGCCTGGCCCCTTTGTGGTGG	3.13907	0.972352	1	9	9	0.0
116684	116684	CCACCACAAAGGGGCCAGGCACCTTTG	CCACCACAAAGGGGCCAGGCACCTTTGTGGTGGTTTTTGCTTTGACGGGCCGTGCCTGCGCCTTGGTATACCATGTACACC	1	1	1.0	0	Capsule Intestinal Profiling (Shalon et al. 2023)	CAAAGGTGCCTGGCCCCTTTGTGGTGG	GLM_Capsule	True	False	CAAAGGTGCCTGGCCCCTTTGTGGTGG	3.13907	0.972352	1	9	9	0.0
116685	116685	CCACCACAAAGGGGCCAGGCACCTTTG	CCACCACAAAGGGGCCAGGCACCTTTGTGGTGGTTTTTGCTTTGACGGGCCGTGCCTGCGCCTTGGTATACCATGTACGCCGTTTGCGAATACACCCCACACCGCCGCACAACCCAGAAAGACCCCCATGGACAC	28	25	1.0	1	Capsule Intestinal Profiling (Shalon et al. 2023)	CAAAGGTGCCTGGCCCCTTTGTGGTGG	GLM_Capsule	True	False	CAAAGGTGCCTGGCCCCTTTGTGGTGG	3.13907	0.972352	1	5	9	0.0
116686	116686	CCACCACAAAGGGGCCAGGCACCTTTG	CCACCACAAAGGGGCCAGGCACCTTTGTGGTGGTTTTTGCTTTGACGGGCCGTGCCTGCGCCTTGGTATACCATGTACGCCGTTCACGAATACACCCCACACCGCCGCACAACCCAGAAAGGCCCCCATGGACGC	13	11	0.6875	1	Capsule Intestinal Profiling (Shalon et al. 2023)	CAAAGGTGCCTGGCCCCTTTGTGGTGG	GLM_Capsule	True	False	CAAAGGTGCCTGGCCCCTTTGTGGTGG	3.13907	0.972352	1	5	9	0.0
116687	116687	CCACCACAAAGGGGCCAGGCACCTTTG	CCACCACAAAGGGGCCAGGCACCTTTGTGGTGGTTTTGCGCCAAAGCGCCCCGTGTGCGCTTTGGTATACCATGAACGCCACTTCCAGATACACCCCAAATCGCCGCACAACCCAGAAAGGCCCCCATGGACACC	17	14	0.070093	1	Capsule Intestinal Profiling (Shalon et al. 2023)	CAAAGGTGCCTGGCCCCTTTGTGGTGG	GLM_Capsule	True	False	CAAAGGTGCCTGGCCCCTTTGTGGTGG	3.13907	0.972352	1	5	9	0.0
116688	116688	CCACCACAAAGGGGCCAGGCACCTTTG	CCACCACAAAGGGGCCAGGCACCTTTGTGGTGGTTTTTGCTTTGACGGGCCGCGCCTGCGCCTTGGTATACCATGTACACCACTTTCGACCTCATCCAGCACCGTCGCACAACCCAGAAAGGCCCCCATGGACAC	19	15	0.070539	1	Capsule Intestinal Profiling (Shalon et al. 2023)	CAAAGGTGCCTGGCCCCTTTGTGGTGG	GLM_Capsule	True	False	CAAAGGTGCCTGGCCCCTTTGTGGTGG	3.13907	0.972352	1	5	9	0.0
116689	116689	CCACCACAAAGGGGCCAGGCACCTTTG	CCACCACAAAGGGGCCAGGCACCTTTGTGGTGGTTTTTGCTTTGAGGGGCCGCGCCTGTGCCTTGGTATACCATGTACACCATTTCCGATCACATTCAGCACCGACGCGCTACCCAGAAAGGCCCCCATGGACAC	46	44	0.977778	1	Capsule Intestinal Profiling (Shalon et al. 2023)	CAAAGGTGCCTGGCCCCTTTGTGGTGG	GLM_Capsule	True	False	CAAAGGTGCCTGGCCCCTTTGTGGTGG	3.13907	0.972352	1	5	9	0.0
116690	116690	CCACCACAAAGGGGCCAGGCACCTTTG	CCACCACAAAGGGGCCAGGCACCTTTGTGGTGGTTTTTGCTTTGACGGGCCGTGCCTGCGCCTTGGTATACCATGTACGCCGTTTGCGAATACACCCCACACCGCCGCACAACCCAGAAAGACCCCCATGGACACCACCTTCAGCCACATCAAAGCCGTGTTCTGCGATATCGACGGTACGCTGCTCAT	78	73	1.0	2	Capsule Intestinal Profiling (Shalon et al. 2023)	CAAAGGTGCCTGGCCCCTTTGTGGTGG	GLM_Capsule	True	False	CAAAGGTGCCTGGCCCCTTTGTGGTGG	3.13907	0.972352	1	2	9	0.0
116691	116691	CCACCACAAAGGGGCCAGGCACCTTTG	CCACCACAAAGGGGCCAGGCACCTTTGTGGTGGTTTTTGCTTTGAGGGGCCGCGCCTGTGCCTTGGTATACCATGTACACCATTTCCGATCACATTCAGCACCGACGCGCTACCCAGAAAGGCCCCCATGGACACCACCTTCAGTCACATCAAAGCCGTGTTCTGCGATATCGACGGCACGCTGCTCAC	87	81	0.175258	2	Capsule Intestinal Profiling (Shalon et al. 2023)	CAAAGGTGCCTGGCCCCTTTGTGGTGG	GLM_Capsule	True	False	CAAAGGTGCCTGGCCCCTTTGTGGTGG	3.13907	0.972352	1	2	9	0.0
116692	116692	CCACCACAAAGGGGCCAGGCACCTTTG	CCACCACAAAGGGGCCAGGCACCTTTGTGGTGGTTTTTGCTTTGACGGGCCGTGCCTGCGCCTTGGTATACCATGTACGCCGTTTGCGAATACACCCCACACCGCCGCACAACCCAGAAAGACCCCCATGGACACCACCTTCAGCCACATCAAAGCCGTGTTCTGCGATATCGACGGTACGCTGCTCATGAGCCAGCATACGGTGTCCCCGCGCACCGTGGCGGCGATCCGCGCCCTGCGCGA	68	63	0.099112	3	Capsule Intestinal Profiling (Shalon et al. 2023)	CAAAGGTGCCTGGCCCCTTTGTGGTGG	GLM_Capsule	True	False	CAAAGGTGCCTGGCCCCTTTGTGGTGG	3.13907	0.972352	1	1	9	0.0
116693	116693	CCACCACAAAGGTGCCTGGCCCCTTTG	CCACCACAAAGGTGCCTGGCCCCTTTGTGGTGGAAATGACGTTTGCCCAGGTAAAACCTGCCAAAATAAACCTGTCCCTTT	45	38	0.048218	0	Capsule Intestinal Profiling (Shalon et al. 2023)	CAAAGGGGCCAGGCACCTTTGTGGTGG	GLM_Capsule	False	False	CCACCACAAAGGTGCCTGGCCCCTTTG	3.33797	0.95887	1	5	5	2.0	2.0
116694	116694	CCACCACAAAGGTGCCTGGCCCCTTTG	CCACCACAAAGGTGCCTGGCCCCTTTGTGGTGGCCGGACTCGCAGGATGACCTGGCCCGGAGCGCAAACCATCACAACATT	39	32	0.842105	0	Capsule Intestinal Profiling (Shalon et al. 2023)	CAAAGGGGCCAGGCACCTTTGTGGTGG	GLM_Capsule	False	False	CCACCACAAAGGTGCCTGGCCCCTTTG	3.33797	0.95887	1	5	5	2.0	2.0
116695	116695	CCACCACAAAGGTGCCTGGCCCCTTTG	CCACCACAAAGGTGCCTGGCCCCTTTGTGGTGGAAGTGACGTTTGCCCAGATAAAACCTGCCAAAATAAACCTGTCCCTTT	22	18	0.048218	0	Capsule Intestinal Profiling (Shalon et al. 2023)	CAAAGGGGCCAGGCACCTTTGTGGTGG	GLM_Capsule	False	False	CCACCACAAAGGTGCCTGGCCCCTTTG	3.33797	0.95887	1	5	5	2.0	2.0
116696	116696	CCACCACAAAGGTGCCTGGCCCCTTTG	CCACCACAAAGGTGCCTGGCCCCTTTGTGGCGGCTTGTGGTGCTCGGGTCTCAGCACAATCCATCACAACACTCGACGTTT	17	14	0.969388	0	Capsule Intestinal Profiling (Shalon et al. 2023)	CAAAGGGGCCAGGCACCTTTGTGGTGG	GLM_Capsule	False	False	CCACCACAAAGGTGCCTGGCCCCTTTG	3.33797	0.95887	1	5	5	2.0	2.0
116697	116697	CCACCACAAAGGTGCCTGGCCCCTTTG	CCACCACAAAGGTGCCTGGCCCCTTTGTGGCGATCGGCTGCTAAGCGGTGGGGAGTCCCGGCGTGTTGGCTGCCTGCTGCG	16	16	0.941176	0	Capsule Intestinal Profiling (Shalon et al. 2023)	CAAAGGGGCCAGGCACCTTTGTGGTGG	GLM_Capsule	False	False	CCACCACAAAGGTGCCTGGCCCCTTTG	3.33797	0.95887	1	5	5	2.0	2.0
116698	116698	CCACCACAAAGGTGCCTGGCCCCTTTG	CCACCACAAAGGTGCCTGGCCCCTTTGTGGCGGCTTGTGGTGCTCGGGTCTCAGCACAATCCATCACAACACTCGACGTTTTTCGGCAAAATCGCGTTTTTCATCGAATGTTGTGACGGTTTCTTACCGTTCTGC	39	38	0.990099	1	Capsule Intestinal Profiling (Shalon et al. 2023)	CAAAGGGGCCAGGCACCTTTGTGGTGG	GLM_Capsule	False	False	CCACCACAAAGGTGCCTGGCCCCTTTG	3.33797	0.95887	1	2	5	2.0	2.0
116699	116699	CCACCACAAAGGTGCCTGGCCCCTTTG	CCACCACAAAGGTGCCTGGCCCCTTTGTGGCGATCGGCTGCTAAGCGGTGGGGAGTCCCGGCGTGTTGGCTGCCTGCTGCGGTTTGAGGTGGGCGTTGCGCCAGATGATTTGGATGATGTAGCCGAGTGTAAAGA	35	29	0.344086	1	Capsule Intestinal Profiling (Shalon et al. 2023)	CAAAGGGGCCAGGCACCTTTGTGGTGG	GLM_Capsule	False	False	CCACCACAAAGGTGCCTGGCCCCTTTG	3.33797	0.95887	1	2	5	2.0	2.0
116700	116700	CCACCACAAAGGTGCCTGGCCCCTTTG	CCACCACAAAGGTGCCTGGCCCCTTTGTGGCGGCTTGTGGTGCTCGGGTCTCAGCACAATCCATCACAACACTCGACGTTTTTCGGCAAAATCGCGTTTTTCATCGAATGTTGTGACGGTTTCTTACCGTTCTGCAGCACGATCAAAATACTTGCGCCCAAACAGCAGCAGCGCTGCGGGAACCGTCGT	10	10	0.972222	2	Capsule Intestinal Profiling (Shalon et al. 2023)	CAAAGGGGCCAGGCACCTTTGTGGTGG	GLM_Capsule	False	False	CCACCACAAAGGTGCCTGGCCCCTTTG	3.33797	0.95887	1	1	5	1.0	2.0
116701	116701	CCACCACAAAGGTGCCTGGCCCCTTTG	CCACCACAAAGGTGCCTGGCCCCTTTGTGGCGGCTTGTGGTGCTCGGGTCTCAGCACAATCCATCACAACACTCGACGTTTTTCGGCAAAATCGCGTTTTTCATCGAATGTTGTGACGGTTTCTTACCGTTCTGCAGCACGATCAAAATACTTGCGCCCAAACAGCAGCAGCGCTGCGGGAACCGTCGTCACGACCAGGCCCGCGCCTACGAGTGTCTGCTGCACGCCAAATGTTGCTGCCAG	47	43	0.976471	3	Capsule Intestinal Profiling (Shalon et al. 2023)	CAAAGGGGCCAGGCACCTTTGTGGTGG	GLM_Capsule	False	False	CCACCACAAAGGTGCCTGGCCCCTTTG	3.33797	0.95887	1	1	5	0.0	2.0
116702	116702	CCACCACAAAGGTGCCTGGCCCCTTTG	CCACCACAAAGGTGCCTGGCCCCTTTGTGGCGGCTTGTGGTGCTCGGGTCTCAGCACAATCCATCACAACACTCGACGTTTTTCGGCAAAATCGCGTTTTTCATCGAATGTTGTGACGGTTTCTTACCGTTCTGCAGCACGATCAAAATACTTGCGCCCAAACAGCAGCAGCGCTGCGGGAACCGTCGTCACGACCAGGCCCGCGCCTACGAGTGTCTGCTGCACGCCAAATGTTGCTGCCAGCCACGGGGCAATCGCCAGCGGGGCCACGCCGGCGAACATGTTGCCAAAGCCCAT	17	16	0.746988	4	Capsule Intestinal Profiling (Shalon et al. 2023)	CAAAGGGGCCAGGCACCTTTGTGGTGG	GLM_Capsule	False	False	CCACCACAAAGGTGCCTGGCCCCTTTG	3.33797	0.95887	1	1	5	0.0	2.0
116703	116703	CCACCACAAAGGTGCCTGTCCCCTTTG	CCACCACAAAGGTGCCTGTCCCCTTTGTGGTGGTTTGCGCAGGTAGAACGGTAGGTTCGTATATATGAACCTACCGTTCGC	140	123	0.796512	0	Capsule Intestinal Profiling (Shalon et al. 2023)	CAAAGGGGACAGGCACCTTTGTGGTGG	GLM_Capsule	True	False	CAAAGGGGACAGGCACCTTTGTGGTGG	6.59004	0.655592	1	8	8	9.0	9.0
116704	116704	CCACCACAAAGGTGCCTGTCCCCTTTG	CCACCACAAAGGTGCCTGTCCCCTTTGTGGTGGTTCTGGCGCCCTATAGCCCAAAGAAGCTAAGAATCTGGTCGCGGCTTA	101	79	0.688	0	Capsule Intestinal Profiling (Shalon et al. 2023)	CAAAGGGGACAGGCACCTTTGTGGTGG	GLM_Capsule	True	False	CAAAGGGGACAGGCACCTTTGTGGTGG	6.59004	0.655592	1	8	8	9.0	9.0
116705	116705	CCACCACAAAGGTGCCTGTCCCCTTTG	CCACCACAAAGGTGCCTGTCCCCTTTGTGGTGGTTTGGGCGGCCGGCATAGAAAAAGTCCCCGCCGGGCGTGTGCTCGACG	27	19	0.173267	0	Capsule Intestinal Profiling (Shalon et al. 2023)	CAAAGGGGACAGGCACCTTTGTGGTGG	GLM_Capsule	True	False	CAAAGGGGACAGGCACCTTTGTGGTGG	6.59004	0.655592	1	8	8	9.0	9.0
116706	116706	CCACCACAAAGGTGCCTGTCCCCTTTG	CCACCACAAAGGTGCCTGTCCCCTTTGTGGTGGTTTTGGTGGCTAGGCGTCCAGGTAGACGCGCTGGGGTTGGTTGCGGCG	26	24	0.909871	0	Capsule Intestinal Profiling (Shalon et al. 2023)	CAAAGGGGACAGGCACCTTTGTGGTGG	GLM_Capsule	True	False	CAAAGGGGACAGGCACCTTTGTGGTGG	6.59004	0.655592	1	8	8	9.0	9.0
116707	116707	CCACCACAAAGGTGCCTGTCCCCTTTG	CCACCACAAAGGTGCCTGTCCCCTTTGCGGTGGTTGCCTAGAGCTGGCTGCGCAGGTAATCGGCCATATAGGGGACGGCGA	19	16	0.888889	0	Capsule Intestinal Profiling (Shalon et al. 2023)	CAAAGGGGACAGGCACCTTTGTGGTGG	GLM_Capsule	True	False	CAAAGGGGACAGGCACCTTTGTGGTGG	6.59004	0.655592	1	8	8	9.0	9.0
116708	116708	CCACCACAAAGGTGCCTGTCCCCTTTG	CCACCACAAAGGTGCCTGTCCCCTTTGTGGTGGTTTATGGCAGGTCGGTTAGTTGGCGGGCTGGAAGAAGGCTACGGCTAC	18	11	0.79646	0	Capsule Intestinal Profiling (Shalon et al. 2023)	CAAAGGGGACAGGCACCTTTGTGGTGG	GLM_Capsule	True	False	CAAAGGGGACAGGCACCTTTGTGGTGG	6.59004	0.655592	1	8	8	9.0	9.0
116709	116709	CCACCACAAAGGTGCCTGTCCCCTTTG	CCACCACAAAGGTGCCTGTCCCCTTTGTGGTGGTCCTGTACCACCAAGATGTGCCAAATGACTCCGTATGCCTAGGTTCGT	15	13	0.947644	0	Capsule Intestinal Profiling (Shalon et al. 2023)	CAAAGGGGACAGGCACCTTTGTGGTGG	GLM_Capsule	True	False	CAAAGGGGACAGGCACCTTTGTGGTGG	6.59004	0.655592	1	8	8	9.0	9.0
116710	116710	CCACCACAAAGGTGCCTGTCCCCTTTG	CCACCACAAAGGTGCCTGTCCCCTTTGTGGTGGTGGGGAGTGGACGGCTTCTTTTGGTGATAGTGTTAGCTGGAGGTATCA	10	10	0.883871	0	Capsule Intestinal Profiling (Shalon et al. 2023)	CAAAGGGGACAGGCACCTTTGTGGTGG	GLM_Capsule	True	False	CAAAGGGGACAGGCACCTTTGTGGTGG	6.59004	0.655592	1	8	8	9.0	9.0
116711	116711	CCACCACAAAGGTGCCTGTCCCCTTTG	CCACCACAAAGGTGCCTGTCCCCTTTGTGGTGGTTTTGGTGGCTAGGCGTCCAGGTAGACGCGCTGGGGTTGGTTGCGGCGACGAGCAAAGATGATGAGCGCCAGGCCCGCGATTACGAGCGGCAGGCTCAGCAG	32	31	0.845238	1	Capsule Intestinal Profiling (Shalon et al. 2023)	CAAAGGGGACAGGCACCTTTGTGGTGG	GLM_Capsule	True	False	CAAAGGGGACAGGCACCTTTGTGGTGG	6.59004	0.655592	1	4	8	2.0	9.0
116712	116712	CCACCACAAAGGTGCCTGTCCCCTTTG	CCACCACAAAGGTGCCTGTCCCCTTTGTGGTGGTCCTGTACCACCAAGATGTGCCAAATGACTCCGTATGCCTAGGTTCGTAGATGCGAACCTAGGCCTCTACCTGCGGTTTAATTCAATATGATTTCGCCATCG	314	273	0.975694	1	Capsule Intestinal Profiling (Shalon et al. 2023)	CAAAGGGGACAGGCACCTTTGTGGTGG	GLM_Capsule	True	False	CAAAGGGGACAGGCACCTTTGTGGTGG	6.59004	0.655592	1	4	8	2.0	9.0
116713	116713	CCACCACAAAGGTGCCTGTCCCCTTTG	CCACCACAAAGGTGCCTGTCCCCTTTGTGGTGGTCCTGTACCACCAAGATGTGCCAAATGACTCCGTATGCCTAGGTTCGTAGATGTGAACCCAGGCCTCTACCTGCGGAAATACAAAGAGCCGCCGCAAGAGCA	31	26	0.90625	1	Capsule Intestinal Profiling (Shalon et al. 2023)	CAAAGGGGACAGGCACCTTTGTGGTGG	GLM_Capsule	True	False	CAAAGGGGACAGGCACCTTTGTGGTGG	6.59004	0.655592	1	4	8	2.0	9.0
116714	116714	CCACCACAAAGGTGCCTGTCCCCTTTG	CCACCACAAAGGTGCCTGTCCCCTTTGTGGTGGTGGGGAGTGGACGGCTTCTTTTGGTAATAGTGTTAGCTGGCGGTATCATTAGTGCAGGTGGCGAAGGTTTGCATTGTGGGGTGTTTTGCCGTGAGCCGTTCT	21	20	0.415094	1	Capsule Intestinal Profiling (Shalon et al. 2023)	CAAAGGGGACAGGCACCTTTGTGGTGG	GLM_Capsule	True	False	CAAAGGGGACAGGCACCTTTGTGGTGG	6.59004	0.655592	1	4	8	2.0	9.0
116715	116715	CCACCACAAAGGTGCCTGTCCCCTTTG	CCACCACAAAGGTGCCTGTCCCCTTTGTGGTGGTCCTGTACCACCAAGATGTGCCAAATGACTCCGTATGCCTAGGTTCGTAGATGCGAACCTAGGCCTCTACCTGCGGTTTAATTCAATATGATTTCGCCATCGCCCCACGCGTCCCAAGGACGCTACAATCGAGGACACGATCATTCGTCCACCCAA	266	237	0.949843	2	Capsule Intestinal Profiling (Shalon et al. 2023)	CAAAGGGGACAGGCACCTTTGTGGTGG	GLM_Capsule	True	False	CAAAGGGGACAGGCACCTTTGTGGTGG	6.59004	0.655592	1	3	8	3.0	9.0
116716	116716	CCACCACAAAGGTGCCTGTCCCCTTTG	CCACCACAAAGGTGCCTGTCCCCTTTGTGGTGGTCCTGTACCACCAAGATGTGCCAAATGACTCCGTATGCCTAGGTTCGTAGATGCGAACCTAGGCCTCTACCTGCGGTTTAATTCAATATGATTTCGCCATCGCCACACTCGTCCCAAGGACGCTACAATCGAGGACACGATCATTCGTCCACCCAA	64	59	0.949843	2	Capsule Intestinal Profiling (Shalon et al. 2023)	CAAAGGGGACAGGCACCTTTGTGGTGG	GLM_Capsule	True	False	CAAAGGGGACAGGCACCTTTGTGGTGG	6.59004	0.655592	1	3	8	3.0	9.0
116717	116717	CCACCACAAAGGTGCCTGTCCCCTTTG	CCACCACAAAGGTGCCTGTCCCCTTTGTGGTGGTCCTGTACCACCAAGATGTGCCAAATGACTCCGTATGCCTAGGTTCGTAGATGTGAACCCAGGCCTCTACCTGCGGAAATACAAAGAGCCGCCGCAAGAGCATTTATGCCCACGCGGCGGCTGAAAATGGCTATGAAAGCTTGCGCTAGCGGTTGC	36	33	1.0	2	Capsule Intestinal Profiling (Shalon et al. 2023)	CAAAGGGGACAGGCACCTTTGTGGTGG	GLM_Capsule	True	False	CAAAGGGGACAGGCACCTTTGTGGTGG	6.59004	0.655592	1	3	8	3.0	9.0
116718	116718	CCACCACAAAGGTGCCTGTCCCCTTTG	CCACCACAAAGGTGCCTGTCCCCTTTGTGGTGGTCCTGTACCACCAAGATGTGCCAAATGACTCCGTATGCCTAGGTTCGTAGATGCGAACCTAGGCCTCTACCTGCGGTTTAATTCAATATGATTTCGCCATCGCCCCACGCGTCCCAAGGACGCTACAATCGAGGACACGATCATTCGTCCACCCAAAGGACTGTCCTTGAACCTGAGCAAGCCTAAAATCAACGCGCTTCTGGCACTCGC	451	415	0.619942	3	Capsule Intestinal Profiling (Shalon et al. 2023)	CAAAGGGGACAGGCACCTTTGTGGTGG	GLM_Capsule	True	False	CAAAGGGGACAGGCACCTTTGTGGTGG	6.59004	0.655592	1	2	8	1.0	9.0
116719	116719	CCACCACAAAGGTGCCTGTCCCCTTTG	CCACCACAAAGGTGCCTGTCCCCTTTGTGGTGGTCCTGTACCACCAAGATGTGCCAAATGACTCCGTATGCCTAGGTTCGTAGATGTGAACCCAGGCCTCTACCTGCGGAAATACAAAGAGCCGCCGCAAGAGCATTTATGCCCACGCGGCGGCTGAAAATGGCTATGAAAGCTTGCGCTAGCGGTTGCGGCGCTTGGACGCGACGAAGCCGGCGCCGATGACGGACGCACCGGCAATGCCGA	23	21	1.0	3	Capsule Intestinal Profiling (Shalon et al. 2023)	CAAAGGGGACAGGCACCTTTGTGGTGG	GLM_Capsule	True	False	CAAAGGGGACAGGCACCTTTGTGGTGG	6.59004	0.655592	1	2	8	1.0	9.0
116720	116720	CCACCACAAAGGTGCCTGTCCCCTTTG	CCACCACAAAGGTGCCTGTCCCCTTTGTGGTGGTCCTGTACCACCAAGATGTGCCAAATGACTCCGTATGCCTAGGTTCGTAGATGTGAACCCAGGCCTCTACCTGCGGAAATACAAAGAGCCGCCGCAAGAGCATTTATGCCCACGCGGCGGCTGAAAATGGCTATGAAAGCTTGCGCTAGCGGTTGCGGCGCTTGGACGCGACGAAGCCGGCGCCGATGACGGACGCACCGGCAATGCCGAGGGCTGCCGCCGTCATCGCGGCGCTATCGCCCGTGGCGGCCAGGGCGTCGGAAG	16	14	1.0	4	Capsule Intestinal Profiling (Shalon et al. 2023)	CAAAGGGGACAGGCACCTTTGTGGTGG	GLM_Capsule	True	False	CAAAGGGGACAGGCACCTTTGTGGTGG	6.59004	0.655592	1	1	8	0.0	9.0
116721	116721	CCACCACAAAGGTGCCTGTCCCCTTTG	CCACCACAAAGGTGCCTGTCCCCTTTGTGGTGGTCCTGTACCACCAAGATGTGCCAAATGACTCCGTATGCCTAGGTTCGTAGATGTGAACCCAGGCCTCTACCTGCGGAAATACAAAGAGCCGCCGCAAGAGCATTTATGCCCACGCGGCGGCTGAAAATGGCTATGAAAGCTTGCGCTAGCGGTTGCGGCGCTTGGACGCGACGAAGCCGGCGCCGATGACGGACGCACCGGCAATGCCGAGGGCTGCCGCCGTCATCGCGGCGCTATCGCCCGTGGCGGCCAGGGCGTCGGAAGCGTTTTTGGTGGCAGCAGTCTTGGTCGTAACGGTCTTGGTGACCGTCGTGGTGG	32	24	1.0	5	Capsule Intestinal Profiling (Shalon et al. 2023)	CAAAGGGGACAGGCACCTTTGTGGTGG	GLM_Capsule	True	False	CAAAGGGGACAGGCACCTTTGTGGTGG	6.59004	0.655592	1	1	8	0.0	9.0
116722	116722	CCACCACAAAGGTGCCTGTCCCCTTTG	CCACCACAAAGGTGCCTGTCCCCTTTGTGGTGGTCCTGTACCACCAAGATGTGCCAAATGACTCCGTATGCCTAGGTTCGTAGATGTGAACCCAGGCCTCTACCTGCGGAAATACAAAGAGCCGCCGCAAGAGCATTTATGCCCACGCGGCGGCTGAAAATGGCTATGAAAGCTTGCGCTAGCGGTTGCGGCGCTTGGACGCGACGAAGCCGGCGCCGATGACGGACGCACCGGCAATGCCGAGGGCTGCCGCCGTCATCGCGGCGCTATCGCCCGTGGCGGCCAGGGCGTCGGAAGCGTTTTTGGTGGCAGCAGTCTTGGTCGTAACGGTCTTGGTGACCGTCGTGGTGGTCTTTGCATCCTTGTCTACGGGCTTGAGGTCAGGCTTCTGCTCGGGATTGGGCA	19	16	0.361702	6	Capsule Intestinal Profiling (Shalon et al. 2023)	CAAAGGGGACAGGCACCTTTGTGGTGG	GLM_Capsule	True	False	CAAAGGGGACAGGCACCTTTGTGGTGG	6.59004	0.655592	1	1	8	0.0	9.0
116723	116723	CCACCACACACACACACACACACACAC	CCACCACACACACACACACACACACACTCTCTCTCTCTCTCTCTCTCTCTCTCTCTCTCTCTCTCTCTCTCTCTCTCTCTC	52	24	0.00024	0	Capsule Intestinal Profiling (Shalon et al. 2023)	GTGTGTGTGTGTGTGTGTGTGTGGTGG	GLM_Capsule	True	False	GTGTGTGTGTGTGTGTGTGTGTGGTGG	6.25853	0.220823	1	2	2	1.0	1.0
116724	116724	CCACCACACACACACACACACACACAC	CCACCACACACACACACACACACACACACTCTCTCTCTCTCTCTCTCTCTCTCTCTCTCTCTCTCTCTCTCTCTCTCTCTC	10	2	0.00024	0	Capsule Intestinal Profiling (Shalon et al. 2023)	GTGTGTGTGTGTGTGTGTGTGTGGTGG	GLM_Capsule	True	False	GTGTGTGTGTGTGTGTGTGTGTGGTGG	6.25853	0.220823	1	2	2	1.0	1.0
116725	116725	CCACCACGAAGGTGCCTGTCCCCTTTG	CCACCACGAAGGTGCCTGTCCCCTTTGTGGTGGTTCTTGGTTTGTCTCGATCTGTAACATCTTGGCCGCTAAAAGTGGGCT	39	37	0.513514	0	Capsule Intestinal Profiling (Shalon et al. 2023)	CAAAGGGGACAGGCACCTTCGTGGTGG	GLM_Capsule	True	False	CAAAGGGGACAGGCACCTTCGTGGTGG	3.62621	0.777543	1	1	1	0.0
116726	116726	CCACCAGCATCATATACAGGCTTGTTC	CCACCAGCATCATATACAGGCTTGTTCAATGTAATGAATGTGCAATATTCCTGATTTTTATTAGAAATAACATCACGACCT	12	12	0.984105	0	Capsule Intestinal Profiling (Shalon et al. 2023)	GAACAAGCCTGTATATGATGCTGGTGG	GLM_Capsule	True	False	GAACAAGCCTGTATATGATGCTGGTGG	1.48438	0.964797	1	1	1	5.0	5.0
116727	116727	CCACCCACTGCTTATTGCTCTTCGCAA	CCACCCACTGCTTATTGCTCTTCGCAATTAAAGCAGGGGACTTACTTGATTCAGTTAAAAAAGCTTCTATAAACTGTTCAA	906	841	0.850394	0	Capsule Intestinal Profiling (Shalon et al. 2023)	TTGCGAAGAGCAATAAGCAGTGGGTGG	GLM_Capsule	True	False	TTGCGAAGAGCAATAAGCAGTGGGTGG	2.96308	0.682748	1	4	4	10.0	10.0
116728	116728	CCACCCACTGCTTATTGCTCTTCGCAA	CCACCCACTGCTTATTGCTCTTCGCAAGTCAAGCAGGGAACTTACTTGATTCGGTTAAATCAGGGGACTTACTTGATTCGG	48	43	0.987261	0	Capsule Intestinal Profiling (Shalon et al. 2023)	TTGCGAAGAGCAATAAGCAGTGGGTGG	GLM_Capsule	True	False	TTGCGAAGAGCAATAAGCAGTGGGTGG	2.96308	0.682748	1	4	4	10.0	10.0
116729	116729	CCACCCACTGCTTATTGCTCTTCGCAA	CCACCCACTGCTTATTGCTCTTCGCAATTGAAGCAGGGGACTTACTTGATTCGGTTAAATTTTGTGTCAGGTAATTTTCTC	29	21	0.597586	0	Capsule Intestinal Profiling (Shalon et al. 2023)	TTGCGAAGAGCAATAAGCAGTGGGTGG	GLM_Capsule	True	False	TTGCGAAGAGCAATAAGCAGTGGGTGG	2.96308	0.682748	1	4	4	10.0	10.0
116730	116730	CCACCCACTGCTTATTGCTCTTCGCAA	CCACCCACTGCTTATTGCTCTTCGCAACCTCCGCAGGGGACTTACTTGATTCGGTTAAATTTTGTGTCAGGTAATTTTCTC	3	2	0.597586	0	Capsule Intestinal Profiling (Shalon et al. 2023)	TTGCGAAGAGCAATAAGCAGTGGGTGG	GLM_Capsule	True	False	TTGCGAAGAGCAATAAGCAGTGGGTGG	2.96308	0.682748	1	4	4	10.0	10.0
116731	116731	CCACCCACTGCTTATTGCTCTTCGCAA	CCACCCACTGCTTATTGCTCTTCGCAAGTCAAGCAGGGAACTTACTTGATTCGGTTAAATCAGGGGACTTACTTGATTCGGTTAAAATTTATGATCTCTCGGAATCTTGAGTGATCATGCCAGCAAAACTCTGGC	57	54	0.026569	1	Capsule Intestinal Profiling (Shalon et al. 2023)	TTGCGAAGAGCAATAAGCAGTGGGTGG	GLM_Capsule	True	False	TTGCGAAGAGCAATAAGCAGTGGGTGG	2.96308	0.682748	1	1	4	0.0	10.0
116732	116732	CCACCCGTCCAACGGGTGGTTTGCTCT	CCACCCGTCCAACGGGTGGTTTGCTCTAGGGCTATAAGCCCATAACGAAAAAGGAATCAGTGTTATCTGCTTGATATCACT	23	20	0.956522	0	Capsule Intestinal Profiling (Shalon et al. 2023)	AGAGCAAACCACCCGTTGGACGGGTGG	GLM_Capsule	True	False	AGAGCAAACCACCCGTTGGACGGGTGG	5.48546	0.768666	1	1	1	0.0
116733	116733	CCACCCGTCCAACGGGTGGTTTGCTCT	CCACCCGTCCAACGGGTGGTTTGCTCTAGGGCTATAAGCCCATAACGAAAAAGGAATCAGTGTTATCTGCTTGATATCACTGATTCCTCTATCTATTGTATTTAAGATTTTATGTATTAACTATTTTACAATTCT	19	17	0.666667	1	Capsule Intestinal Profiling (Shalon et al. 2023)	AGAGCAAACCACCCGTTGGACGGGTGG	GLM_Capsule	True	False	AGAGCAAACCACCCGTTGGACGGGTGG	5.48546	0.768666	1	1	1	0.0
116734	116734	CCACCCTTCTCTACTTCTACCATAGAG	CCACCCTTCTCTACTTCTACCATAGAGGACGTAAGTAGCTGAAAAGCGAAAATGGATTAGAAATTTTCATTCTAATCCATT	49	38	0.845897	0	Capsule Intestinal Profiling (Shalon et al. 2023)	CTCTATGGTAGAAGTAGAGAAGGGTGG	GLM_Capsule	True	False	CTCTATGGTAGAAGTAGAGAAGGGTGG	2.05888	0.951482	1	1	1	4.0	4.0
116735	116735	CCACCGGCTAAGCCGGTGGTCGTGATT	CCACCGGCTAAGCCGGTGGTCGTGATTTTTCATCAACTGTCGAAAACGGGTGTGTGTCATTTCATCGGGAATTTCTTTCTT	159	133	0.461009	0	Capsule Intestinal Profiling (Shalon et al. 2023)	AATCACGACCACCGGCTTAGCCGGTGG	GLM_Capsule	False	False	CCACCGGCTAAGCCGGTGGTCGTGATT	4.82314	0.90175	1	5	5	2.0	4.0
116736	116736	CCACCGGCTAAGCCGGTGGTCGTGATT	CCACCGGCTAAGCCGGTGGTCGTGATTTTTGGGTGGAAAAATCTGTAAAATTGGTTTTCTTGTCTGAGAAATCAGACCTGA	21	17	0.405797	0	Capsule Intestinal Profiling (Shalon et al. 2023)	AATCACGACCACCGGCTTAGCCGGTGG	GLM_Capsule	False	False	CCACCGGCTAAGCCGGTGGTCGTGATT	4.82314	0.90175	1	5	5	2.0	4.0
116737	116737	CCACCGGCTAAGCCGGTGGTCGTGATT	CCACCGGCTAAGCCGGTGGTCGTGATTTGAATTCGGCTGCCGTAGTTAATTACTATAAATTACAAATGCAATGTCTGATAT	14	13	0.761639	0	Capsule Intestinal Profiling (Shalon et al. 2023)	AATCACGACCACCGGCTTAGCCGGTGG	GLM_Capsule	False	False	CCACCGGCTAAGCCGGTGGTCGTGATT	4.82314	0.90175	1	5	5	2.0	4.0
116738	116738	CCACCGGCTAAGCCGGTGGTCGTGATT	CCACCGGCTAAGCCGGTGGTCGTGATTATATTGTTGCTCCTCCCCGGATGGCTCTCTATCTGGAATACAGCACCAGAATAT	13	13	0.947103	0	Capsule Intestinal Profiling (Shalon et al. 2023)	AATCACGACCACCGGCTTAGCCGGTGG	GLM_Capsule	False	False	CCACCGGCTAAGCCGGTGGTCGTGATT	4.82314	0.90175	1	5	5	2.0	4.0
116739	116739	CCACCGGCTAAGCCGGTGGTCGTGATT	CCACCGGCTAAGCCGGTGGTCGTGATTGTACAAAAACATATAGGATTTCCATGAGTTTTCTGATACAATCTATAGTAATTC	13	11	0.614826	0	Capsule Intestinal Profiling (Shalon et al. 2023)	AATCACGACCACCGGCTTAGCCGGTGG	GLM_Capsule	False	False	CCACCGGCTAAGCCGGTGGTCGTGATT	4.82314	0.90175	1	5	5	2.0	4.0
116740	116740	CCACCGGCTAAGCCGGTGGTCGTGATT	CCACCGGCTAAGCCGGTGGTCGTGATTATATTGTTGCTCCTCCCCGGATGGCTCTCTATCTGGAATACAGCACCAGAATATACAGCATTTATCTGAAATATATTGCACCGGAAGATATTTTTCCGTATTCGATTG	261	247	0.46055	1	Capsule Intestinal Profiling (Shalon et al. 2023)	AATCACGACCACCGGCTTAGCCGGTGG	GLM_Capsule	False	False	CCACCGGCTAAGCCGGTGGTCGTGATT	4.82314	0.90175	1	1	5	4.0	4.0
116741	116741	CCACCGGCTATGCCGGTGGGTTTCTCT	CCACCGGCTATGCCGGTGGGTTTCTCTTTTGTAGTATAAGATCTTTTTAACTAATTGGGTTATAGGACATTTTGTGTTGAT	86	70	0.974359	0	Capsule Intestinal Profiling (Shalon et al. 2023)	AGAGAAACCCACCGGCATAGCCGGTGG	GLM_Capsule	False	False	CCACCGGCTATGCCGGTGGGTTTCTCT	3.79009	0.872841	1	8	8	0.0
116742	116742	CCACCGGCTATGCCGGTGGGTTTCTCT	CCACCGGCTATGCCGGTGGGTTTCTCTTTGTATTGCAAAAGAGATCTTCTTTTCTACTGTATAAAAACACCCACTAAAACT	78	65	0.96	0	Capsule Intestinal Profiling (Shalon et al. 2023)	AGAGAAACCCACCGGCATAGCCGGTGG	GLM_Capsule	False	False	CCACCGGCTATGCCGGTGGGTTTCTCT	3.79009	0.872841	1	8	8	0.0
116743	116743	CCACCGGCTATGCCGGTGGGTTTCTCT	CCACCGGCTATGCCGGTGGGTTTCTCTTTTTTAGAGAAATGAAGTGGCAGATGGTTGGTTTTGTCAGAGAAGGAAACATGG	63	50	0.294118	0	Capsule Intestinal Profiling (Shalon et al. 2023)	AGAGAAACCCACCGGCATAGCCGGTGG	GLM_Capsule	False	False	CCACCGGCTATGCCGGTGGGTTTCTCT	3.79009	0.872841	1	8	8	0.0
116744	116744	CCACCGGCTATGCCGGTGGGTTTCTCT	CCACCGGCTATGCCGGTGGGTTTCTCTTTTGCCAAAGTGGATAGCAGGAGAAAGAGAATATATATGATGACAAAAAGTAAT	43	30	0.909091	0	Capsule Intestinal Profiling (Shalon et al. 2023)	AGAGAAACCCACCGGCATAGCCGGTGG	GLM_Capsule	False	False	CCACCGGCTATGCCGGTGGGTTTCTCT	3.79009	0.872841	1	8	8	0.0
116745	116745	CCACCGGCTATGCCGGTGGGTTTCTCT	CCACCGGCTATGCCGGTGGGTTTCTCTTTTGGAGAAATCCATGGAAGAGTTTTGTTCATTGCCGCAGCGAAAGATATGAGG	35	25	0.03352	0	Capsule Intestinal Profiling (Shalon et al. 2023)	AGAGAAACCCACCGGCATAGCCGGTGG	GLM_Capsule	False	False	CCACCGGCTATGCCGGTGGGTTTCTCT	3.79009	0.872841	1	8	8	0.0
116746	116746	CCACCGGCTATGCCGGTGGGTTTCTCT	CCACCGGCTATGCCGGTGGGTTTCTCTTTGTGTGAATTTTATTCTGTTTTACACAGTATAAAGACAAAGTGGGAGTTAAAA	32	31	0.094512	0	Capsule Intestinal Profiling (Shalon et al. 2023)	AGAGAAACCCACCGGCATAGCCGGTGG	GLM_Capsule	False	False	CCACCGGCTATGCCGGTGGGTTTCTCT	3.79009	0.872841	1	8	8	0.0
116747	116747	CCACCGGCTATGCCGGTGGGTTTCTCT	CCACCGGCTATGCCGGTGGGTTTCTCTTTTTCTTTATAAATGCATCCAGAACGGACAATGCCCGCGCCGCCAGCTTTCCAT	31	25	0.110266	0	Capsule Intestinal Profiling (Shalon et al. 2023)	AGAGAAACCCACCGGCATAGCCGGTGG	GLM_Capsule	False	False	CCACCGGCTATGCCGGTGGGTTTCTCT	3.79009	0.872841	1	8	8	0.0
116748	116748	CCACCGGCTATGCCGGTGGGTTTCTCT	CCACCGGCTATGCCGGTGGGTTTCTCTTGAGTAAAGGATTGTGGAGTGTTTTTGGAAATGCAATGAAAATGAGGCGCAGCT	28	28	0.337349	0	Capsule Intestinal Profiling (Shalon et al. 2023)	AGAGAAACCCACCGGCATAGCCGGTGG	GLM_Capsule	False	False	CCACCGGCTATGCCGGTGGGTTTCTCT	3.79009	0.872841	1	8	8	0.0
116749	116749	CCACCGGCTATGCCGGTGGGTTTCTCT	CCACCGGCTATGCCGGTGGGTTTCTCTTTTGTAGTATAAGATCTTTTTAACTAATTGGGTTATAGGACATTTTGTGTTGATTTTAATACCGATGAAGTTAGACATTGTCTGGCTTCATCGGTATTAAAATCAACA	44	24	1.0	1	Capsule Intestinal Profiling (Shalon et al. 2023)	AGAGAAACCCACCGGCATAGCCGGTGG	GLM_Capsule	False	False	CCACCGGCTATGCCGGTGGGTTTCTCT	3.79009	0.872841	1	3	8	0.0
116750	116750	CCACCGGCTATGCCGGTGGGTTTCTCT	CCACCGGCTATGCCGGTGGGTTTCTCTTTGTATTGCAAAAGAGATCTTCTTTTCTACTGTATAAAAACACCCACTAAAACTTTATACCAACCCGGGCTAAAATATCAAAAAGTCTTCTTACAATCAATATGAAGC	77	68	0.986301	1	Capsule Intestinal Profiling (Shalon et al. 2023)	AGAGAAACCCACCGGCATAGCCGGTGG	GLM_Capsule	False	False	CCACCGGCTATGCCGGTGGGTTTCTCT	3.79009	0.872841	1	3	8	0.0
116751	116751	CCACCGGCTATGCCGGTGGGTTTCTCT	CCACCGGCTATGCCGGTGGGTTTCTCTTTTGCCAAAGTGGATAGCAGGAGAAAGAGAATATATATGATGACAAAAAGTAATGAAAACAGCATACATTTATGCTAAAATTACAACGGACTTTCTTTTTATAGTTAG	51	43	0.161172	1	Capsule Intestinal Profiling (Shalon et al. 2023)	AGAGAAACCCACCGGCATAGCCGGTGG	GLM_Capsule	False	False	CCACCGGCTATGCCGGTGGGTTTCTCT	3.79009	0.872841	1	3	8	0.0
116752	116752	CCACCGGCTATGCCGGTGGGTTTCTCT	CCACCGGCTATGCCGGTGGGTTTCTCTTTTGTAGTATAAGATCTTTTTAACTAATTGGGTTATAGGACATTTTGTGTTGATTTTAATACCGATGAAGTTAGACATTGTCTGGCTTCATCGGTATTAAAATCAACACGTTCTGTCCTATAACCCCAGTTTAGAATGGAAGATATTAAATGGTATTAGCCG	112	96	0.970874	2	Capsule Intestinal Profiling (Shalon et al. 2023)	AGAGAAACCCACCGGCATAGCCGGTGG	GLM_Capsule	False	False	CCACCGGCTATGCCGGTGGGTTTCTCT	3.79009	0.872841	1	2	8	0.0
116753	116753	CCACCGGCTATGCCGGTGGGTTTCTCT	CCACCGGCTATGCCGGTGGGTTTCTCTTTGTATTGCAAAAGAGATCTTCTTTTCTACTGTATAAAAACACCCACTAAAACTTTATACCAACCCGGGCTAAAATATCAAAAAGTCTTCTTACAATCAATATGAAGCCACAGTTCGCAAACTGCCAGCAGTTAATCAAAGAAAACTTTTTATTGTCTCAAT	148	139	0.673077	2	Capsule Intestinal Profiling (Shalon et al. 2023)	AGAGAAACCCACCGGCATAGCCGGTGG	GLM_Capsule	False	False	CCACCGGCTATGCCGGTGGGTTTCTCT	3.79009	0.872841	1	2	8	0.0
116754	116754	CCACCGGCTATGCCGGTGGGTTTCTCT	CCACCGGCTATGCCGGTGGGTTTCTCTTTTGTAGTATAAGATCTTTTTAACTAATTGGGTTATAGGACATTTTGTGTTGATTTTAATACCGATGAAGTTAGACATTGTCTGGCTTCATCGGTATTAAAATCAACACGTTCTGTCCTATAACCCCAGTTTAGAATGGAAGATATTAAATGGTATTAGCCGAACCCACAACAGCTTCGATTTTATGCATGACCATTTGCCTTACAGCCTCTCTTG	210	196	0.458716	3	Capsule Intestinal Profiling (Shalon et al. 2023)	AGAGAAACCCACCGGCATAGCCGGTGG	GLM_Capsule	False	False	CCACCGGCTATGCCGGTGGGTTTCTCT	3.79009	0.872841	1	1	8	0.0
116755	116755	CCACCGGGTCGTTCTATCCGTCGGTAT	CCACCGGGTCGTTCTATCCGTCGGTATTTTACAAAATTGTTAACAATTTTTAAACAACAAACGGCAACCGATTTGTCTATT	2581	2174	0.968182	0	Capsule Intestinal Profiling (Shalon et al. 2023)	ATACCGACGGATAGAACGACCCGGTGG	GLM_Capsule	True	False	ATACCGACGGATAGAACGACCCGGTGG	1.27809	0.881235	1	4	4	3.0	4.0
116756	116756	CCACCGGGTCGTTCTATCCGTCGGTAT	CCACCGGGTCGTTCTATCCGTCGGTATTTTACAAAATTGTTAACAACTTTTAAACAACAAACGGCAACCGATTTGTCTATT	1368	1282	0.968182	0	Capsule Intestinal Profiling (Shalon et al. 2023)	ATACCGACGGATAGAACGACCCGGTGG	GLM_Capsule	True	False	ATACCGACGGATAGAACGACCCGGTGG	1.27809	0.881235	1	4	4	3.0	4.0
116757	116757	CCACCGGGTCGTTCTATCCGTCGGTAT	CCACCGGGTCGTTCTATCCGTCGGTATTTTACAAAATTGTTAACAATTTTTAAAAAACAAACGGCAACCGATTTGTCTATT	86	41	0.819277	0	Capsule Intestinal Profiling (Shalon et al. 2023)	ATACCGACGGATAGAACGACCCGGTGG	GLM_Capsule	True	False	ATACCGACGGATAGAACGACCCGGTGG	1.27809	0.881235	1	4	4	3.0	4.0
116758	116758	CCACCGGGTCGTTCTATCCGTCGGTAT	CCACCGGGTCGTTCTATCCGTCGGTATTTTACAAAATTTTTAACAATTTTTAAAAAACAAACGGCAACCGATTTGTCTATT	14	5	0.819277	0	Capsule Intestinal Profiling (Shalon et al. 2023)	ATACCGACGGATAGAACGACCCGGTGG	GLM_Capsule	True	False	ATACCGACGGATAGAACGACCCGGTGG	1.27809	0.881235	1	4	4	3.0	4.0
116759	116759	CCACCGGGTCGTTCTATCCGTCGGTAT	CCACCGGGTCGTTCTATCCGTCGGTATTTTACAAAATTGTTAACAATTTTTAAACAACAAACGGCAACCGATTTGTCTATTCGCTAATAACCTCAATACATTCATGAGATTACCAGAAAAAAGCCGGCCGTTGGG	1223	1050	0.963492	1	Capsule Intestinal Profiling (Shalon et al. 2023)	ATACCGACGGATAGAACGACCCGGTGG	GLM_Capsule	True	False	ATACCGACGGATAGAACGACCCGGTGG	1.27809	0.881235	1	1	4	4.0	4.0
116760	116760	CCACCGGGTCGTTCTATCCGTCGGTAT	CCACCGGGTCGTTCTATCCGTCGGTATTTTACAAAATTGTTAACAATTTTTAAACAACAAACGGCAACCGATTTGTCTATTCGCTAATAACCTCAATACATTCATGAGATTACCAGAAAAAAGCCGGCCGTTGGGCCGGCTCTTTTACTTACATCACCAGACGGCGAATGTCAGACAGCGTGTTGTTAA	1737	1525	0.961277	2	Capsule Intestinal Profiling (Shalon et al. 2023)	ATACCGACGGATAGAACGACCCGGTGG	GLM_Capsule	True	False	ATACCGACGGATAGAACGACCCGGTGG	1.27809	0.881235	1	3	4	3.0	4.0
116761	116761	CCACCGGGTCGTTCTATCCGTCGGTAT	CCACCGGGTCGTTCTATCCGTCGGTATTTTACAAAATTGTTAACAATTTTTAAACAACAAACGGCAACCGATTTGTCTATTCGCTAATAACCTCAATACATTCATGAGATTACCAGAAAAAAGCCGGCCGTTGGGCCGGCTCTTTTATTTACATCACCAGACGGCGAATGTCAGACAGCGTGTTGTTAA	827	789	0.961277	2	Capsule Intestinal Profiling (Shalon et al. 2023)	ATACCGACGGATAGAACGACCCGGTGG	GLM_Capsule	True	False	ATACCGACGGATAGAACGACCCGGTGG	1.27809	0.881235	1	3	4	3.0	4.0
116762	116762	CCACCGGGTCGTTCTATCCGTCGGTAT	CCACCGGGTCGTTCTATCCGTCGGTATTTTACAAAATTGTTAACAATTTTTAAACAACAAACGGCAACCGATTTGTCTATTCGCTAATAACCTCAATACATTCATGAGATTACCAGAAAAAAGCCGGCCGTTGGGCCGGCTCTTTTACTTACATCACCAGACGGCGAATGTCAGACAGCGGGTTGTTAA	59	43	0.868852	2	Capsule Intestinal Profiling (Shalon et al. 2023)	ATACCGACGGATAGAACGACCCGGTGG	GLM_Capsule	True	False	ATACCGACGGATAGAACGACCCGGTGG	1.27809	0.881235	1	3	4	3.0	4.0
116763	116763	CCACCGGGTCGTTCTATCCGTCGGTAT	CCACCGGGTCGTTCTATCCGTCGGTATTTTACAAAATTGTTAACAATTTTTAAACAACAAACGGCAACCGATTTGTCTATTCGCTAATAACCTCAATACATTCATGAGATTACCAGAAAAAAGCCGGCCGTTGGGCCGGCTCTTTTACTTACATCACCAGACGGCGAATGTCAGACAGCGTGTTGTTAATGATGGTAATGAAACGGGCACCATCAGCACCGTCGATCACGCGGTGGTCGAAGG	1774	1633	0.895833	3	Capsule Intestinal Profiling (Shalon et al. 2023)	ATACCGACGGATAGAACGACCCGGTGG	GLM_Capsule	True	False	ATACCGACGGATAGAACGACCCGGTGG	1.27809	0.881235	1	2	4	0.0	4.0
116764	116764	CCACCGGGTCGTTCTATCCGTCGGTAT	CCACCGGGTCGTTCTATCCGTCGGTATTTTACAAAATTGTTAACAATTTTTAAACAACAAACGGCAACCGATTTGTCTATTCGCTAATAACCTCAATACATTCATGAGATTACCAGAAAAAAGCCGGCCGTTGGGCCGGCTCTTTTACTTACATCACCAGACGGCGAATGTCAGACAGCGTGTTGTTAATGATGGTAATGAAACGAGCACCATCAGCACCGTCGATCACGCGGTGGTCGAAGG	175	162	0.895833	3	Capsule Intestinal Profiling (Shalon et al. 2023)	ATACCGACGGATAGAACGACCCGGTGG	GLM_Capsule	True	False	ATACCGACGGATAGAACGACCCGGTGG	1.27809	0.881235	1	2	4	0.0	4.0
116765	116765	CCACCTCATATGATATAATTCTTTTAT	CCACCTCATATGATATAATTCTTTTATTTCTTCTGTATGAAATTCCGTTTGTGAAAGATTTGTAGCTAAAACTTCCAGATT	1806	1668	0.972672	0	Capsule Intestinal Profiling (Shalon et al. 2023)	ATAAAAGAATTATATCATATGAGGTGG	GLM_Capsule	True	False	ATAAAAGAATTATATCATATGAGGTGG	2.47209	0.957253	1	4	5	9.0	9.0
116766	116766	CCACCTCATATGATATAATTCTTTTAT	CCACCTCATATGATATAATTCTTTTATTTCTTCTGTATGAAATTCAGTTTGTGAAAGATTTGTAGCCAAAACTTCTAAACT	816	750	0.952849	0	Capsule Intestinal Profiling (Shalon et al. 2023)	ATAAAAGAATTATATCATATGAGGTGG	GLM_Capsule	True	False	ATAAAAGAATTATATCATATGAGGTGG	2.47209	0.957253	1	4	5	9.0	9.0
116767	116767	CCACCTCATATGATATAATTCTTTTAT	CCACCTCATATGATATAATTCTTTTATTTCTTCTGTATGAAATTCAGTTTGTGGAAGATTTGTAGCCAAAACTTCTAAACT	222	194	0.952849	0	Capsule Intestinal Profiling (Shalon et al. 2023)	ATAAAAGAATTATATCATATGAGGTGG	GLM_Capsule	True	False	ATAAAAGAATTATATCATATGAGGTGG	2.47209	0.957253	1	4	5	9.0	9.0
116768	116768	CCACCTCATATGATATAATTCTTTTAT	CCACCTCATATGATATAATTCTTTTATTTCTTTTGTATGAAATTCAGTTTGTGAAAGATTTGTAGCCAAAACTTCTAAGTC	35	32	0.969697	0	Capsule Intestinal Profiling (Shalon et al. 2023)	ATAAAAGAATTATATCATATGAGGTGG	GLM_Capsule	True	False	ATAAAAGAATTATATCATATGAGGTGG	2.47209	0.957253	1	4	5	9.0	9.0
116769	116769	CCACCTCATATGATATAATTCTTTTAT	CCACCTCATATGATATAATTCTTTTATTTCTTCTGTATGAAATTCCGTTTGTGAAAGATTTGTAGCTAAAACTTCCAGATTTCCATTTTCTAATAGGATTTTTACCATACGCAATGAAATTTCACCCAGTTCTTT	2060	1828	0.981364	1	Capsule Intestinal Profiling (Shalon et al. 2023)	ATAAAAGAATTATATCATATGAGGTGG	GLM_Capsule	True	False	ATAAAAGAATTATATCATATGAGGTGG	2.47209	0.957253	1	5	5	4.0	9.0
116770	116770	CCACCTCATATGATATAATTCTTTTAT	CCACCTCATATGATATAATTCTTTTATTTCTTCTGTATGAAATTCCGTTTGTGAAAGATTTGTAGCTAAAACTTCCAGATTTCCATTTTCTAATAGGATCTTTACCATACGCAATGAAATTTCACCCAGTTCTTT	442	399	0.981364	1	Capsule Intestinal Profiling (Shalon et al. 2023)	ATAAAAGAATTATATCATATGAGGTGG	GLM_Capsule	True	False	ATAAAAGAATTATATCATATGAGGTGG	2.47209	0.957253	1	5	5	4.0	9.0
116771	116771	CCACCTCATATGATATAATTCTTTTAT	CCACCTCATATGATATAATTCTTTTATTTCTTCTGTATGAAATTCAGTTTGTGAAAGATTTGTAGCCAAAACTTCTAAACTTCCGTTTTCTAATAGGATTTTTACCATACGCAATGAAATTTCACCTAATTCTTT	1420	1228	0.956587	1	Capsule Intestinal Profiling (Shalon et al. 2023)	ATAAAAGAATTATATCATATGAGGTGG	GLM_Capsule	True	False	ATAAAAGAATTATATCATATGAGGTGG	2.47209	0.957253	1	5	5	4.0	9.0
116772	116772	CCACCTCATATGATATAATTCTTTTAT	CCACCTCATATGATATAATTCTTTTATTTCTTCTGTATGAAATTCAGTTTGTGAAAGATTTGTAGCCAAAACTTCTAAACTTCCGTTTTCTAATAGGATTTTTACCATACGCACTGAAATTTCACCTAATTCTTT	39	31	1.0	1	Capsule Intestinal Profiling (Shalon et al. 2023)	ATAAAAGAATTATATCATATGAGGTGG	GLM_Capsule	True	False	ATAAAAGAATTATATCATATGAGGTGG	2.47209	0.957253	1	5	5	4.0	9.0
116773	116773	CCACCTCATATGATATAATTCTTTTAT	CCACCTCATATGATATAATTCTTTTATTTCTTTTGTATGAAATTCAGTTTGTGAAAGATTTGTAGCCAAAACTTCTAAGTCTCCGTTTTCTAATAGGATTTTTACCATACGCAATGAAATTTCACCTAATTCTTT	24	20	0.015719	1	Capsule Intestinal Profiling (Shalon et al. 2023)	ATAAAAGAATTATATCATATGAGGTGG	GLM_Capsule	True	False	ATAAAAGAATTATATCATATGAGGTGG	2.47209	0.957253	1	5	5	4.0	9.0
116774	116774	CCACCTCATATGATATAATTCTTTTAT	CCACCTCATATGATATAATTCTTTTATTTCTTCTGTATGAAATTCCGTTTGTGAAAGATTTGTAGCTAAAACTTCCAGATTTCCATTTTCTAATAGGATTTTTACCATACGCAATGAAATTTCACCCAGTTCTTTCATACGTTCTCCATCCGGCGTCCCTTCGTAATGTCTGATTCTTGATTTATCAAG	889	827	0.972973	2	Capsule Intestinal Profiling (Shalon et al. 2023)	ATAAAAGAATTATATCATATGAGGTGG	GLM_Capsule	True	False	ATAAAAGAATTATATCATATGAGGTGG	2.47209	0.957253	1	4	5	0.0	9.0
116775	116775	CCACCTCATATGATATAATTCTTTTAT	CCACCTCATATGATATAATTCTTTTATTTCTTCTGTATGAAATTCCGTTTGTGAAAGATTTGTAGCTAAAACTTCCAGATTTCCATTTTCTAATAGGATTTTTACCATACGCAATGAAATTTCACCCAGTTCTTTCATACGTTCTCCATCCGGCGTCCCCTCGTAATGTCTGATTCTTGATTTATCAAG	232	221	0.972973	2	Capsule Intestinal Profiling (Shalon et al. 2023)	ATAAAAGAATTATATCATATGAGGTGG	GLM_Capsule	True	False	ATAAAAGAATTATATCATATGAGGTGG	2.47209	0.957253	1	4	5	0.0	9.0
116776	116776	CCACCTCATATGATATAATTCTTTTAT	CCACCTCATATGATATAATTCTTTTATTTCTTCTGTATGAAATTCAGTTTGTGAAAGATTTGTAGCCAAAACTTCTAAACTTCCGTTTTCTAATAGGATTTTTACCATACGCAATGAAATTTCACCTAATTCTTTCATACGTTCTCCATCTGGCGTTCCCTCGTAATGTCTGATCCTTGACTTATCAAG	299	256	0.681013	2	Capsule Intestinal Profiling (Shalon et al. 2023)	ATAAAAGAATTATATCATATGAGGTGG	GLM_Capsule	True	False	ATAAAAGAATTATATCATATGAGGTGG	2.47209	0.957253	1	4	5	0.0	9.0
116777	116777	CCACCTCATATGATATAATTCTTTTAT	CCACCTCATATGATATAATTCTTTTATTTCTTCTGTATGAAATTCAGTTTGTGAAAGATTTGTAGCCAAAACTTCTAAACTTCCGTTTTCTAATAGGATTTTTACCATACGCAATGAAATTTCACCTAATTCTTTCATACGTTCTCCATCTGGCGTTCCCTCGTAATGTCTGATTCTTGACTTATCAAG	229	209	0.947368	2	Capsule Intestinal Profiling (Shalon et al. 2023)	ATAAAAGAATTATATCATATGAGGTGG	GLM_Capsule	True	False	ATAAAAGAATTATATCATATGAGGTGG	2.47209	0.957253	1	4	5	0.0	9.0
116778	116778	CCACCTCATATGATATAATTCTTTTAT	CCACCTCATATGATATAATTCTTTTATTTCTTCTGTATGAAATTCCGTTTGTGAAAGATTTGTAGCTAAAACTTCCAGATTTCCATTTTCTAATAGGATTTTTACCATACGCAATGAAATTTCACCCAGTTCTTTCATACGTTCTCCATCCGGCGTCCCTTCGTAATGTCTGATTCTTGATTTATCAAGTTTTATTTTAACCAGCTGATCATTTTCTGTTAAACTGCTTTGCTCTTTTTTGTA	910	803	0.981503	3	Capsule Intestinal Profiling (Shalon et al. 2023)	ATAAAAGAATTATATCATATGAGGTGG	GLM_Capsule	True	False	ATAAAAGAATTATATCATATGAGGTGG	2.47209	0.957253	1	2	5	0.0	9.0
116779	116779	CCACCTCATATGATATAATTCTTTTAT	CCACCTCATATGATATAATTCTTTTATTTCTTCTGTATGAAATTCAGTTTGTGAAAGATTTGTAGCCAAAACTTCTAAACTTCCGTTTTCTAATAGGATTTTTACCATACGCAATGAAATTTCACCTAATTCTTTCATACGTTCTCCATCTGGCGTTCCCTCGTAATGTCTGATTCTTGACTTATCAAGTTTTATTTTAACTAGCTGATCCTTTTCTGTTAAACTGTTTTGCTCTTTTTTGTA	273	240	0.381022	3	Capsule Intestinal Profiling (Shalon et al. 2023)	ATAAAAGAATTATATCATATGAGGTGG	GLM_Capsule	True	False	ATAAAAGAATTATATCATATGAGGTGG	2.47209	0.957253	1	2	5	0.0	9.0
116780	116780	CCACCTCATATGATATAATTCTTTTAT	CCACCTCATATGATATAATTCTTTTATTTCTTCTGTATGAAATTCCGTTTGTGAAAGATTTGTAGCTAAAACTTCCAGATTTCCATTTTCTAATAGGATTTTTACCATACGCAATGAAATTTCACCCAGTTCTTTCATACGTTCTCCATCCGGCGTCCCTTCGTAATGTCTGATTCTTGATTTATCAAGTTTTATTTTAACCAGCTGATCATTTTCTGTTAAACTGCTTTGCTCTTTTTTGTAATCACTGCTTTTTAAACGTACGATAAACTTAAGATCCTTATCCATCATATGTAT	519	472	0.421422	4	Capsule Intestinal Profiling (Shalon et al. 2023)	ATAAAAGAATTATATCATATGAGGTGG	GLM_Capsule	True	False	ATAAAAGAATTATATCATATGAGGTGG	2.47209	0.957253	1	2	5	0.0	9.0
116781	116781	CCACCTCATATGATATAATTCTTTTAT	CCACCTCATATGATATAATTCTTTTATTTCTTCTGTATGAAATTCCGTTTGTGAAAGATTTGTAGCTAAAACTTCCAGATTTCCATTTTCTAATAGGATTTTTACCATACGCAATGAAATTTCACCCAGTTCTTTCATACGTTCTCCATCCGGCGTCCCTTCGTAATGTCTGATTCTTGATTTATCAAGTTTTATTTTAACCAGCTGATCATTTTCTGTTAAACTGCTTTGCTCTTTTTTGTAATCACTGCTTTTTAAACGTACGATAAACTTAAGATTCTTATCCATCATATGTAT	18	17	1.0	4	Capsule Intestinal Profiling (Shalon et al. 2023)	ATAAAAGAATTATATCATATGAGGTGG	GLM_Capsule	True	False	ATAAAAGAATTATATCATATGAGGTGG	2.47209	0.957253	1	2	5	0.0	9.0
116782	116782	CCACCTCATATGATATAATTCTTTTAT	CCACCTCATATGATATAATTCTTTTATTTCTTCTGTATGAAATTCCGTTTGTGAAAGATTTGTAGCTAAAACTTCCAGATTTCCATTTTCTAATAGGATTTTTACCATACGCAATGAAATTTCACCCAGTTCTTTCATACGTTCTCCATCCGGCGTCCCTTCGTAATGTCTGATTCTTGATTTATCAAGTTTTATTTTAACCAGCTGATCATTTTCTGTTAAACTGCTTTGCTCTTTTTTGTAATCACTGCTTTTTAAACGTACGATAAACTTAAGATTCTTATCCATCATATGTATAAACGCTGGCGTAGAAGGATAGCCTCTGTCCATGATAATAATATAGGGAATGTT	14	14	0.018868	5	Capsule Intestinal Profiling (Shalon et al. 2023)	ATAAAAGAATTATATCATATGAGGTGG	GLM_Capsule	True	False	ATAAAAGAATTATATCATATGAGGTGG	2.47209	0.957253	1	1	5	0.0	9.0
116783	116783	CCACCTCCCCTACCGAGGGGAGGCTTT	CCACCTCCCCTACCGAGGGGAGGCTTTGGCATGGCGGAAAGCCTCATCTCTTCGCCAGAGGCTCCCCTACTAGGGGAGCTG	64	52	0.074035	0	Capsule Intestinal Profiling (Shalon et al. 2023)	AAAGCCTCCCCTCGGTAGGGGAGGTGG	GLM_Capsule	True	False	AAAGCCTCCCCTCGGTAGGGGAGGTGG	3.16359	0.386825	1	9	9	14.0	14.0
116784	116784	CCACCTCCCCTACCGAGGGGAGGCTTT	CCACCTCCCCTACCGAGGGGAGGCTTTGGCATTTCGGAAAGCTTTTCCTCTTCGCCAGAGGCTCCCCTACCAGGGGAGCTG	38	28	0.037691	0	Capsule Intestinal Profiling (Shalon et al. 2023)	AAAGCCTCCCCTCGGTAGGGGAGGTGG	GLM_Capsule	True	False	AAAGCCTCCCCTCGGTAGGGGAGGTGG	3.16359	0.386825	1	9	9	14.0	14.0
116785	116785	CCACCTCCCCTACCGAGGGGAGGCTTT	CCACCTCCCCTACCGAGGGGAGGCTTTGGCATTTCGGAACACTTTATCTCTTCGCCAGAGGCTCCCCTAGTAGGGGAGCTG	30	24	0.413793	0	Capsule Intestinal Profiling (Shalon et al. 2023)	AAAGCCTCCCCTCGGTAGGGGAGGTGG	GLM_Capsule	True	False	AAAGCCTCCCCTCGGTAGGGGAGGTGG	3.16359	0.386825	1	9	9	14.0	14.0
116786	116786	CCACCTCCCCTACCGAGGGGAGGCTTT	CCACCTCCCCTACCGAGGGGAGGCTTTGGCAGTCCCCGCAAAGTGAACGGTTTCGCCAGAGGCTCCCCTACTAGGGGAGCT	27	22	0.024802	0	Capsule Intestinal Profiling (Shalon et al. 2023)	AAAGCCTCCCCTCGGTAGGGGAGGTGG	GLM_Capsule	True	False	AAAGCCTCCCCTCGGTAGGGGAGGTGG	3.16359	0.386825	1	9	9	14.0	14.0
116787	116787	CCACCTCCCCTACCGAGGGGAGGCTTT	CCACCTCCCCTACCGAGGGGAGGCTTTGGCATTTCGGAACACTTTATCTCTTCGCCAGAGGCTCCCCTAGGAGGGGAGCTG	24	23	0.958333	0	Capsule Intestinal Profiling (Shalon et al. 2023)	AAAGCCTCCCCTCGGTAGGGGAGGTGG	GLM_Capsule	True	False	AAAGCCTCCCCTCGGTAGGGGAGGTGG	3.16359	0.386825	1	9	9	14.0	14.0
116788	116788	CCACCTCCCCTACCGAGGGGAGGCTTT	CCACCTCCCCTACCGAGGGGAGGCTTTGGCAGTCCCCGCAAAGTGAACGGTTTCGCCAGAGGCTCCCCTACTAGGGGCAAC	23	17	0.048851	0	Capsule Intestinal Profiling (Shalon et al. 2023)	AAAGCCTCCCCTCGGTAGGGGAGGTGG	GLM_Capsule	True	False	AAAGCCTCCCCTCGGTAGGGGAGGTGG	3.16359	0.386825	1	9	9	14.0	14.0
116789	116789	CCACCTCCCCTACCGAGGGGAGGCTTT	CCACCTCCCCTACCGAGGGGAGGCTTTGGCATTCCGTAAAGCTTTCCCTCTTCGCCAGAGGCTCCCCTACAAGGGGAGCTG	23	16	0.138643	0	Capsule Intestinal Profiling (Shalon et al. 2023)	AAAGCCTCCCCTCGGTAGGGGAGGTGG	GLM_Capsule	True	False	AAAGCCTCCCCTCGGTAGGGGAGGTGG	3.16359	0.386825	1	9	9	14.0	14.0
116790	116790	CCACCTCCCCTACCGAGGGGAGGCTTT	CCACCTCCCCTACCGAGGGGAGGCTTTGGCATTTCGGAAAGCTTTATCTCTTCGCCAGAGGCTCCCCTCGCTAGGGGAGCT	21	16	0.129464	0	Capsule Intestinal Profiling (Shalon et al. 2023)	AAAGCCTCCCCTCGGTAGGGGAGGTGG	GLM_Capsule	True	False	AAAGCCTCCCCTCGGTAGGGGAGGTGG	3.16359	0.386825	1	9	9	14.0	14.0
116791	116791	CCACCTCCCCTACCGAGGGGAGGCTTT	CCACCTCCCCTACCGAGGGGAGGCTTTGGCATTCCCCGCAAAGTGAACGGTTTCGCCAGAGGCTCCCCTACTAGGGGAGCT	16	15	0.024802	0	Capsule Intestinal Profiling (Shalon et al. 2023)	AAAGCCTCCCCTCGGTAGGGGAGGTGG	GLM_Capsule	True	False	AAAGCCTCCCCTCGGTAGGGGAGGTGG	3.16359	0.386825	1	9	9	14.0	14.0
116792	116792	CCACCTCCCCTACCGAGGGGAGGCTTT	CCACCTCCCCTACCGAGGGGAGGCTTTGGCATTTCGGAACACTTTATCTCTTCGCCAGAGGCTCCCCTAGGAGGGGAGCTGTCTGCGAAGCAGACTGAGAGGTTAGGCTCAGTATCTGCCATCCGCGACTGAGAG	32	30	0.442857	1	Capsule Intestinal Profiling (Shalon et al. 2023)	AAAGCCTCCCCTCGGTAGGGGAGGTGG	GLM_Capsule	True	False	AAAGCCTCCCCTCGGTAGGGGAGGTGG	3.16359	0.386825	1	1	9	6.0	14.0
116793	116793	CCACCTCCCCTGTGAGGGGAGGCTTTT	CCACCTCCCCTGTGAGGGGAGGCTTTTCTCGCGTCCTTCGCCCGCGCAAAAAACATCCTTTTTTACAAAATCTCCCGCACC	215	175	0.519774	0	Capsule Intestinal Profiling (Shalon et al. 2023)	AAAAGCCTCCCCTCACAGGGGAGGTGG	GLM_Capsule	False	False	CCACCTCCCCTGTGAGGGGAGGCTTTT	3.10181	0.908439	1	5	5	18.0	18.0
116794	116794	CCACCTCCCCTGTGAGGGGAGGCTTTT	CCACCTCCCCTGTGAGGGGAGGCTTTTGCGCGGGCACTGCCCGCGAGAAAGGCGCCCCACGAAGTGGGGTACTCCCCACAG	124	97	0.414085	0	Capsule Intestinal Profiling (Shalon et al. 2023)	AAAAGCCTCCCCTCACAGGGGAGGTGG	GLM_Capsule	False	False	CCACCTCCCCTGTGAGGGGAGGCTTTT	3.10181	0.908439	1	5	5	18.0	18.0
116795	116795	CCACCTCCCCTGTGAGGGGAGGCTTTT	CCACCTCCCCTGTGAGGGGAGGCTTTTTTCGCGGGCTTTGCCTCTTTGCCTTTACGCCAAGCTTTTACTTCTCCCGCCGCT	67	50	0.757143	0	Capsule Intestinal Profiling (Shalon et al. 2023)	AAAAGCCTCCCCTCACAGGGGAGGTGG	GLM_Capsule	False	False	CCACCTCCCCTGTGAGGGGAGGCTTTT	3.10181	0.908439	1	5	5	18.0	18.0
116796	116796	CCACCTCCCCTGTGAGGGGAGGCTTTT	CCACCTCCCCTGTGAGGGGAGGCTTTTCCGCGGGCACTGCCCGCGAGAAAGGCGCCCCACGAAGTGGGGTACTCCCCACAG	44	35	0.414085	0	Capsule Intestinal Profiling (Shalon et al. 2023)	AAAAGCCTCCCCTCACAGGGGAGGTGG	GLM_Capsule	False	False	CCACCTCCCCTGTGAGGGGAGGCTTTT	3.10181	0.908439	1	5	5	18.0	18.0
116797	116797	CCACCTCCCCTGTGAGGGGAGGCTTTT	CCACCTCCCCTGTGAGGGGAGGCTTTTGCGGGCTTCGCCCGAATAAAGCACACACTGCTTGCGGGGCGTCGGGGACGCCGC	25	22	0.941558	0	Capsule Intestinal Profiling (Shalon et al. 2023)	AAAAGCCTCCCCTCACAGGGGAGGTGG	GLM_Capsule	False	False	CCACCTCCCCTGTGAGGGGAGGCTTTT	3.10181	0.908439	1	5	5	18.0	18.0
116798	116798	CCACCTCCCCTGTGAGGGGAGGCTTTT	CCACCTCCCCTGTGAGGGGAGGCTTTTGCGGGCTTCGCCCGAATAAAGCACACACTGCTTGCGGGGCGTCGGGGACGCCGCCCCCTACAAGGCACGTCATAAACGTAAAAAGCACACCACACAGGTTTGTTTATA	30	22	0.410959	1	Capsule Intestinal Profiling (Shalon et al. 2023)	AAAAGCCTCCCCTCACAGGGGAGGTGG	GLM_Capsule	False	False	CCACCTCCCCTGTGAGGGGAGGCTTTT	3.10181	0.908439	1	1	5	7.0	18.0
116799	116799	CCACCTCCCTCGCAGAGGGAGGCAAGA	CCACCTCCCTCGCAGAGGGAGGCAAGAGTTATTTCTTCGGCTTCTTTTCCGCTTCGGCGCATTTGCTGTGGCAGCTGGCAC	192	160	0.885185	0	Capsule Intestinal Profiling (Shalon et al. 2023)	TCTTGCCTCCCTCTGCGAGGGAGGTGG	GLM_Capsule	False	False	CCACCTCCCTCGCAGAGGGAGGCAAGA	4.6082	0.548321	1	23	23	28.0	28.0
116800	116800	CCACCTCCCTCGCAGAGGGAGGCAAGA	CCACCTCCCTCGCAGAGGGAGGCAAGAAGGTGGTGGGCAAGAATTTCCTTAATTATACCACACCCCCTTGCATTTTGTAAA	173	125	0.625483	0	Capsule Intestinal Profiling (Shalon et al. 2023)	TCTTGCCTCCCTCTGCGAGGGAGGTGG	GLM_Capsule	False	False	CCACCTCCCTCGCAGAGGGAGGCAAGA	4.6082	0.548321	1	23	23	28.0	28.0
116801	116801	CCACCTCCCTCGCAGAGGGAGGCAAGA	CCACCTCCCTCGCAGAGGGAGGCAAGAAAGCCACGACCCGAAAGGAGCGGAAAATTGAACAACATCACGCGCTCGATTTTC	133	117	0.249493	0	Capsule Intestinal Profiling (Shalon et al. 2023)	TCTTGCCTCCCTCTGCGAGGGAGGTGG	GLM_Capsule	False	False	CCACCTCCCTCGCAGAGGGAGGCAAGA	4.6082	0.548321	1	23	23	28.0	28.0
116802	116802	CCACCTCCCTCGCAGAGGGAGGCAAGA	CCACCTCCCTCGCAGAGGGAGGCAAGAAGAAAGTTAAGGAGACCCCAACTTGTCAAAGCTCAATCTCCGTACATTTTTAAA	125	95	0.2625	0	Capsule Intestinal Profiling (Shalon et al. 2023)	TCTTGCCTCCCTCTGCGAGGGAGGTGG	GLM_Capsule	False	False	CCACCTCCCTCGCAGAGGGAGGCAAGA	4.6082	0.548321	1	23	23	28.0	28.0
116803	116803	CCACCTCCCTCGCAGAGGGAGGCAAGA	CCACCTCCCTCGCAGAGGGAGGCAAGAAGAGTAGCCGCTGCTATTACTTAAAGTGTATCCCCGGTCAGCGCCTTCTGCAAG	121	101	0.80916	0	Capsule Intestinal Profiling (Shalon et al. 2023)	TCTTGCCTCCCTCTGCGAGGGAGGTGG	GLM_Capsule	False	False	CCACCTCCCTCGCAGAGGGAGGCAAGA	4.6082	0.548321	1	23	23	28.0	28.0
116804	116804	CCACCTCCCTCGCAGAGGGAGGCAAGA	CCACCTCCCTCGCAGAGGGAGGCAAGAAGACTAAACAAATCCAACCCCATTACATATATAAATAAAGGAGTGTTCTTATGC	120	98	0.929936	0	Capsule Intestinal Profiling (Shalon et al. 2023)	TCTTGCCTCCCTCTGCGAGGGAGGTGG	GLM_Capsule	False	False	CCACCTCCCTCGCAGAGGGAGGCAAGA	4.6082	0.548321	1	23	23	28.0	28.0
116805	116805	CCACCTCCCTCGCAGAGGGAGGCAAGA	CCACCTCCCTCGCAGAGGGAGGCAAGAGAGCGGCGGCTTCGCCGCGCTCTTTTCTCGGCTCCCTCTGCGAGGGAGCTGCCG	110	71	0.297491	0	Capsule Intestinal Profiling (Shalon et al. 2023)	TCTTGCCTCCCTCTGCGAGGGAGGTGG	GLM_Capsule	False	False	CCACCTCCCTCGCAGAGGGAGGCAAGA	4.6082	0.548321	1	23	23	28.0	28.0
116806	116806	CCACCTCCCTCGCAGAGGGAGGCAAGA	CCACCTCCCTCGCAGAGGGAGGCAAGACGCTCCCAGCCCGCAAACCGGGACACCCGGTCTGCGGGCTTCTTGCTTTTTGGG	105	91	0.355805	0	Capsule Intestinal Profiling (Shalon et al. 2023)	TCTTGCCTCCCTCTGCGAGGGAGGTGG	GLM_Capsule	False	False	CCACCTCCCTCGCAGAGGGAGGCAAGA	4.6082	0.548321	1	23	23	28.0	28.0
116807	116807	CCACCTCCCTCGCAGAGGGAGGCAAGA	CCACCTCCCTCGCAGAGGGAGGCAAGAGTTATTTCTTCGGCTTCTTTTCCGCTTCGGCGCATTTGCTGTGGCAGCCGGCAC	96	86	0.516667	0	Capsule Intestinal Profiling (Shalon et al. 2023)	TCTTGCCTCCCTCTGCGAGGGAGGTGG	GLM_Capsule	False	False	CCACCTCCCTCGCAGAGGGAGGCAAGA	4.6082	0.548321	1	23	23	28.0	28.0
116808	116808	CCACCTCCCTCGCAGAGGGAGGCAAGA	CCACCTCCCTCGCAGAGGGAGGCAAGAAGAAAGGAGACACCTCACCATGGATCTATCCATCCTCTTGGTCCAGTATCGCCC	85	69	0.273764	0	Capsule Intestinal Profiling (Shalon et al. 2023)	TCTTGCCTCCCTCTGCGAGGGAGGTGG	GLM_Capsule	False	False	CCACCTCCCTCGCAGAGGGAGGCAAGA	4.6082	0.548321	1	23	23	28.0	28.0
116809	116809	CCACCTCCCTCGCAGAGGGAGGCAAGA	CCACCTCCCTCGCAGAGGGAGGCAAGAAAAAAGGCCGGAGCTTACGCTCCGGCCTTTTGGGTATGCCTGTTTTTGACCTCA	77	54	0.506711	0	Capsule Intestinal Profiling (Shalon et al. 2023)	TCTTGCCTCCCTCTGCGAGGGAGGTGG	GLM_Capsule	False	False	CCACCTCCCTCGCAGAGGGAGGCAAGA	4.6082	0.548321	1	23	23	28.0	28.0
116810	116810	CCACCTCCCTCGCAGAGGGAGGCAAGA	CCACCTCCCTCGCAGAGGGAGGCAAGAGGGGACGCCGCCCCCTACATTACTCGGCGGCGGGTGTGGAAACTTCCGGCTTTT	54	40	0.369748	0	Capsule Intestinal Profiling (Shalon et al. 2023)	TCTTGCCTCCCTCTGCGAGGGAGGTGG	GLM_Capsule	False	False	CCACCTCCCTCGCAGAGGGAGGCAAGA	4.6082	0.548321	1	23	23	28.0	28.0
116811	116811	CCACCTCCCTCGCAGAGGGAGGCAAGA	CCACCTCCCTCGCAGAGGGAGGCAAGAACACCCGTACACAACATACACCCCGAAAGGAGCACATACTTATGAACATCATCA	50	38	0.127796	0	Capsule Intestinal Profiling (Shalon et al. 2023)	TCTTGCCTCCCTCTGCGAGGGAGGTGG	GLM_Capsule	False	False	CCACCTCCCTCGCAGAGGGAGGCAAGA	4.6082	0.548321	1	23	23	28.0	28.0
116812	116812	CCACCTCCCTCGCAGAGGGAGGCAAGA	CCACCTCCCTCGCAGAGGGAGGCAAGAAGACTAAACAAATCCAAACCCATTACATATATAAATAAAGGAGTGTTCTTATGC	44	41	0.929936	0	Capsule Intestinal Profiling (Shalon et al. 2023)	TCTTGCCTCCCTCTGCGAGGGAGGTGG	GLM_Capsule	False	False	CCACCTCCCTCGCAGAGGGAGGCAAGA	4.6082	0.548321	1	23	23	28.0	28.0
116813	116813	CCACCTCCCTCGCAGAGGGAGGCAAGA	CCACCTCCCTCGCAGAGGGAGGCAAGAGTTATTTCTTCAGCTTCTTTTCCGCTTCGGCGCATTTGCTGTGGCAGCTGGCAC	42	36	0.885185	0	Capsule Intestinal Profiling (Shalon et al. 2023)	TCTTGCCTCCCTCTGCGAGGGAGGTGG	GLM_Capsule	False	False	CCACCTCCCTCGCAGAGGGAGGCAAGA	4.6082	0.548321	1	23	23	28.0	28.0
116814	116814	CCACCTCCCTCGCAGAGGGAGGCAAGA	CCACCTCCCTCGCAGAGGGAGGCAAGAGAGAGTTTACCCCAGCGCCGCAATGCTCTCCTTGATCTTGGCGGCCTTGTCCTG	37	27	0.081206	0	Capsule Intestinal Profiling (Shalon et al. 2023)	TCTTGCCTCCCTCTGCGAGGGAGGTGG	GLM_Capsule	False	False	CCACCTCCCTCGCAGAGGGAGGCAAGA	4.6082	0.548321	1	23	23	28.0	28.0
116815	116815	CCACCTCCCTCGCAGAGGGAGGCAAGA	CCACCTCCCTCGCAGAGGGAGGCAAGAAGGGAAGCCGCTGCTATTACTTATAATGTATCCCCGGTCAGCGCCTTTTGCAAG	28	24	0.329268	0	Capsule Intestinal Profiling (Shalon et al. 2023)	TCTTGCCTCCCTCTGCGAGGGAGGTGG	GLM_Capsule	False	False	CCACCTCCCTCGCAGAGGGAGGCAAGA	4.6082	0.548321	1	23	23	28.0	28.0
116816	116816	CCACCTCCCTCGCAGAGGGAGGCAAGA	CCACCTCCCTCGCAGAGGGAGGCAAGAAGAGTAGCCGCTGCTATTACTTATAATGTATCCCCAGTCAGCTCCTTTTGCAAG	24	23	0.958333	0	Capsule Intestinal Profiling (Shalon et al. 2023)	TCTTGCCTCCCTCTGCGAGGGAGGTGG	GLM_Capsule	False	False	CCACCTCCCTCGCAGAGGGAGGCAAGA	4.6082	0.548321	1	23	23	28.0	28.0
116817	116817	CCACCTCCCTCGCAGAGGGAGGCAAGA	CCACCTCCCTCGCAGAGGGAGGCAAGAGCATTTCACTCCGCCCACATCAGATGCCGCTCCGCGACGACCTGGGCGTCCAGT	17	8	0.032381	0	Capsule Intestinal Profiling (Shalon et al. 2023)	TCTTGCCTCCCTCTGCGAGGGAGGTGG	GLM_Capsule	False	False	CCACCTCCCTCGCAGAGGGAGGCAAGA	4.6082	0.548321	1	23	23	28.0	28.0
116818	116818	CCACCTCCCTCGCAGAGGGAGGCAAGA	CCACCTCCCTCGCAGAGGGAGGCAAGAAGGTGGTGGGCAAGAATTTTCTTAATTATACCACACCCCCTTGCATTTTGTAAA	15	8	0.625483	0	Capsule Intestinal Profiling (Shalon et al. 2023)	TCTTGCCTCCCTCTGCGAGGGAGGTGG	GLM_Capsule	False	False	CCACCTCCCTCGCAGAGGGAGGCAAGA	4.6082	0.548321	1	23	23	28.0	28.0
116819	116819	CCACCTCCCTCGCAGAGGGAGGCAAGA	CCACCTCCCTCGCAGAGGGAGGCAAGAAGGTGGTGGGCTAGAATTTCCTTAATTATACCACACCCCCTTGCATTTTGTAAA	11	10	0.625483	0	Capsule Intestinal Profiling (Shalon et al. 2023)	TCTTGCCTCCCTCTGCGAGGGAGGTGG	GLM_Capsule	False	False	CCACCTCCCTCGCAGAGGGAGGCAAGA	4.6082	0.548321	1	23	23	28.0	28.0
116820	116820	CCACCTCCCTCGCAGAGGGAGGCAAGA	CCACCTCCCTCGCAGAGGGAGGCAAGAAAAATGGCCGGAGCTTACGCTCCGGCCTTTTGGGTATGCCTGTTTTTGACCTCA	10	2	0.506711	0	Capsule Intestinal Profiling (Shalon et al. 2023)	TCTTGCCTCCCTCTGCGAGGGAGGTGG	GLM_Capsule	False	False	CCACCTCCCTCGCAGAGGGAGGCAAGA	4.6082	0.548321	1	23	23	28.0	28.0
116821	116821	CCACCTCCCTCGCAGAGGGAGGCAAGA	CCACCTCCCTCGCAGAGGGAGGCAAGAAGAGTAGCCGCTGCTATTACTTATAATGTATCCCCGGTCAGCGCCTTTTGCAAG	1	1	0.329268	0	Capsule Intestinal Profiling (Shalon et al. 2023)	TCTTGCCTCCCTCTGCGAGGGAGGTGG	GLM_Capsule	False	False	CCACCTCCCTCGCAGAGGGAGGCAAGA	4.6082	0.548321	1	23	23	28.0	28.0
116822	116822	CCACCTCCCTCGCAGAGGGAGGCAAGA	CCACCTCCCTCGCAGAGGGAGGCAAGAAGACTAAACAAATCCAACCCCATTACATATATAAATAAAGGAGTGTTCTTATGCGTTACTGCAAAAAATGTACGATGCCCGACACCCGACCCGGGATCACCTTCGACG	430	407	0.725862	1	Capsule Intestinal Profiling (Shalon et al. 2023)	TCTTGCCTCCCTCTGCGAGGGAGGTGG	GLM_Capsule	False	False	CCACCTCCCTCGCAGAGGGAGGCAAGA	4.6082	0.548321	1	2	23	12.0	28.0
116823	116823	CCACCTCCCTCGCAGAGGGAGGCAAGA	CCACCTCCCTCGCAGAGGGAGGCAAGAAGAGTAGCCGCTGCTATTACTTATAATGTATCCCCAGTCAGCTCCTTTTGCAAGGCTTTGGCCAGGACTTTGTGGGACTGGACGGTCATGTGCATGCCGTCAAGGGGC	84	78	0.077213	1	Capsule Intestinal Profiling (Shalon et al. 2023)	TCTTGCCTCCCTCTGCGAGGGAGGTGG	GLM_Capsule	False	False	CCACCTCCCTCGCAGAGGGAGGCAAGA	4.6082	0.548321	1	2	23	12.0	28.0
116824	116824	CCACCTCTACAGGTGGGGGAGGATGTC	CCACCTCTACAGGTGGGGGAGGATGTCACCACCGAATTTAGAAGCAGACGAAAAATCAGAAACTAGGTCAGCTTGCACAAG	215	210	0.933921	0	Capsule Intestinal Profiling (Shalon et al. 2023)	GACATCCTCCCCCACCTGTAGAGGTGG	GLM_Capsule	False	False	CCACCTCTACAGGTGGGGGAGGATGTC	3.9589	0.360964	1	3	3	0.0
116825	116825	CCACCTCTACAGGTGGGGGAGGATGTC	CCACCTCTACAGGTGGGGGAGGATGTCACAAAGTAACAGGTAAATACGAATGAATATTTAAGAAAGAGAAGGTTGAGATTT	113	90	0.454237	0	Capsule Intestinal Profiling (Shalon et al. 2023)	GACATCCTCCCCCACCTGTAGAGGTGG	GLM_Capsule	False	False	CCACCTCTACAGGTGGGGGAGGATGTC	3.9589	0.360964	1	3	3	0.0
116826	116826	CCACCTCTACAGGTGGGGGAGGATGTC	CCACCTCTACAGGTGGGGGAGGATGTCACTTTTACAGCAGGACAGCCGGGGTCATTTAACCTTTATGGCGGTCAACCGGGA	12	9	0.44	0	Capsule Intestinal Profiling (Shalon et al. 2023)	GACATCCTCCCCCACCTGTAGAGGTGG	GLM_Capsule	False	False	CCACCTCTACAGGTGGGGGAGGATGTC	3.9589	0.360964	1	3	3	0.0
116827	116827	CCACCTCTACAGGTGGGGGAGGATGTC	CCACCTCTACAGGTGGGGGAGGATGTCACCACCGAATTTAGAAGCAGACGAAAAATCAGAAACTAGGTCAGCTTGCACAAGATAAACGGGAACTTGATATGAAGTTTGAGATTGCTTCTATATTAAACCGTTGTA	189	178	0.95288	1	Capsule Intestinal Profiling (Shalon et al. 2023)	GACATCCTCCCCCACCTGTAGAGGTGG	GLM_Capsule	False	False	CCACCTCTACAGGTGGGGGAGGATGTC	3.9589	0.360964	1	1	3	0.0
116828	116828	CCACCTCTACAGGTGGGGGAGGATGTC	CCACCTCTACAGGTGGGGGAGGATGTCACCACCGAATTTAGAAGCAGACGAAAAATCAGAAACTAGGTCAGCTTGCACAAGATAAACGGGAACTTGATATGAAGTTTGAGATTGCTTCTATATTAAACCGTTGTACTACAGAACTTTCTTTAAATAAAGACATCAACTTAGCCATTAATAATCTTTTAC	72	68	0.985507	2	Capsule Intestinal Profiling (Shalon et al. 2023)	GACATCCTCCCCCACCTGTAGAGGTGG	GLM_Capsule	False	False	CCACCTCTACAGGTGGGGGAGGATGTC	3.9589	0.360964	1	2	3	0.0
116829	116829	CCACCTCTACAGGTGGGGGAGGATGTC	CCACCTCTACAGGTGGGGGAGGATGTCACCACCGAATTTAGAAGCAGACGAAAAATCAGAAACTAGGTCAGCTTGCACAAGATAAACGGGAACTTGATATGAAGTTTGAGATTGCTTCTATATTAAACCGTTGTACTACAGAACTTTCTTTAAATAAAGACATCAACTTAGCCATTAATAATATTTTAC	18	17	0.473684	2	Capsule Intestinal Profiling (Shalon et al. 2023)	GACATCCTCCCCCACCTGTAGAGGTGG	GLM_Capsule	False	False	CCACCTCTACAGGTGGGGGAGGATGTC	3.9589	0.360964	1	2	3	0.0
116830	116830	CCACCTCTACAGGTGGGGGAGGATGTC	CCACCTCTACAGGTGGGGGAGGATGTCACCACCGAATTTAGAAGCAGACGAAAAATCAGAAACTAGGTCAGCTTGCACAAGATAAACGGGAACTTGATATGAAGTTTGAGATTGCTTCTATATTAAACCGTTGTACTACAGAACTTTCTTTAAATAAAGACATCAACTTAGCCATTAATAATCTTTTACAAATTGTAAATGAATATTTCTACGAAAGGACATTTTACACTATGAATAGAAAAT	127	117	0.701754	3	Capsule Intestinal Profiling (Shalon et al. 2023)	GACATCCTCCCCCACCTGTAGAGGTGG	GLM_Capsule	False	False	CCACCTCTACAGGTGGGGGAGGATGTC	3.9589	0.360964	1	1	3	0.0
116831	116831	CCACCTGAGCTACACACCCTTATATAA	CCACCTGAGCTACACACCCTTATATAATTATCAAGAACTGGGCTAGCTGGACTCGAACCAGCGAATGCAGCAGTCAAAGTG	96	85	0.118001	0	Capsule Intestinal Profiling (Shalon et al. 2023)	TTATATAAGGGTGTGTAGCTCAGGTGG	GLM_Capsule	False	False	CCACCTGAGCTACACACCCTTATATAA	1.59445	0.228219	1	2	2	1.0	1.0
116832	116832	CCACCTGAGCTACACACCCTTATATAA	CCACCTGAGCTACACACCCTTATATAATTAAATTACTTCACCACATATCTATTAGGCAAAATAATAGGGTGGGTAATGGGA	64	60	0.966527	0	Capsule Intestinal Profiling (Shalon et al. 2023)	TTATATAAGGGTGTGTAGCTCAGGTGG	GLM_Capsule	False	False	CCACCTGAGCTACACACCCTTATATAA	1.59445	0.228219	1	2	2	1.0	1.0
116833	116833	CCACCTGAGCTACACACCCTTATATAA	CCACCTGAGCTACACACCCTTATATAATTAAATTACTTCACCACATATCTATTAGGCAAAATAATAGGGTGGGTAATGGGATTCGAACCCACGGCCTCCAGAGCCACAATCTGGCGCGCTAACCAGCTGCGCTAT	119	110	0.405738	1	Capsule Intestinal Profiling (Shalon et al. 2023)	TTATATAAGGGTGTGTAGCTCAGGTGG	GLM_Capsule	False	False	CCACCTGAGCTACACACCCTTATATAA	1.59445	0.228219	1	1	2	0.0	1.0
116834	116834	CCACCTGTGTCGGTTTACGGTACGGGC	CCACCTGTGTCGGTTTACGGTACGGGCTTAAGTAAAACAATAGCGGCTTTTCTTGACGCATGGCTCACACACTTCCCTACT	2941	2686	0.949965	0	Capsule Intestinal Profiling (Shalon et al. 2023)	GCCCGTACCGTAAACCGACACAGGTGG	GLM_Capsule	False	False	CCACCTGTGTCGGTTTACGGTACGGGC	3.89692	0.615594	1	70	185	20.0	21.0
116835	116835	CCACCTGTGTCGGTTTACGGTACGGGC	CCACCTGTGTCGGTTTACGGTACGGGCGCCTTTAAACTCGATAGAAGCTTTTCTTGACAGTGTGAAATCAGCTACTTCGCC	2762	2585	0.978038	0	Capsule Intestinal Profiling (Shalon et al. 2023)	GCCCGTACCGTAAACCGACACAGGTGG	GLM_Capsule	False	False	CCACCTGTGTCGGTTTACGGTACGGGC	3.89692	0.615594	1	70	185	20.0	21.0
116836	116836	CCACCTGTGTCGGTTTACGGTACGGGC	CCACCTGTGTCGGTTTACGGTACGGGCCCTTGCTACACGATAGCGGCTTTTCTCGACAGGAAGGGGCCGCAGCTTCACTAC	2093	1893	0.977432	0	Capsule Intestinal Profiling (Shalon et al. 2023)	GCCCGTACCGTAAACCGACACAGGTGG	GLM_Capsule	False	False	CCACCTGTGTCGGTTTACGGTACGGGC	3.89692	0.615594	1	70	185	20.0	21.0
116837	116837	CCACCTGTGTCGGTTTACGGTACGGGC	CCACCTGTGTCGGTTTACGGTACGGGCACGCATTACACAATAGCAGCTTTTCTCGGCACATGGCTCACACGCTTCACTACT	1825	1675	0.98478	0	Capsule Intestinal Profiling (Shalon et al. 2023)	GCCCGTACCGTAAACCGACACAGGTGG	GLM_Capsule	False	False	CCACCTGTGTCGGTTTACGGTACGGGC	3.89692	0.615594	1	70	185	20.0	21.0
116838	116838	CCACCTGTGTCGGTTTACGGTACGGGC	CCACCTGTGTCGGTTTACGGTACGGGCCCTTGCTACACGATAGCGGCTTTTCTCGACAGGAAGGGGCCGCAGCTTCGCTAC	1542	1461	0.978906	0	Capsule Intestinal Profiling (Shalon et al. 2023)	GCCCGTACCGTAAACCGACACAGGTGG	GLM_Capsule	False	False	CCACCTGTGTCGGTTTACGGTACGGGC	3.89692	0.615594	1	70	185	20.0	21.0
116839	116839	CCACCTGTGTCGGTTTACGGTACGGGC	CCACCTGTGTCGGTTTACGGTACGGGCACGCATTACACAATAGCAGCTTTTCTCGGCACATGGCTCACACGCTTTGCTACT	1329	1247	0.985418	0	Capsule Intestinal Profiling (Shalon et al. 2023)	GCCCGTACCGTAAACCGACACAGGTGG	GLM_Capsule	False	False	CCACCTGTGTCGGTTTACGGTACGGGC	3.89692	0.615594	1	70	185	20.0	21.0
116840	116840	CCACCTGTGTCGGTTTACGGTACGGGC	CCACCTGTGTCGGTTTACGGTACGGGCGCGATACAAACAATAGCGGCTTTTCTTGACGCATGGCTCACACTCTTCCCTACT	1254	1188	0.982114	0	Capsule Intestinal Profiling (Shalon et al. 2023)	GCCCGTACCGTAAACCGACACAGGTGG	GLM_Capsule	False	False	CCACCTGTGTCGGTTTACGGTACGGGC	3.89692	0.615594	1	70	185	20.0	21.0
116841	116841	CCACCTGTGTCGGTTTACGGTACGGGC	CCACCTGTGTCGGTTTACGGTACGGGCGCGTATCACACAATAGCGGCTTTTCTTGACAGCCCGGATCACCAACTTCCCTAC	629	595	0.98871	0	Capsule Intestinal Profiling (Shalon et al. 2023)	GCCCGTACCGTAAACCGACACAGGTGG	GLM_Capsule	False	False	CCACCTGTGTCGGTTTACGGTACGGGC	3.89692	0.615594	1	70	185	20.0	21.0
116842	116842	CCACCTGTGTCGGTTTACGGTACGGGC	CCACCTGTGTCGGTTTACGGTACGGGCACATATCACACAATAGCGGCTTTTCTTGACAGTTCGAATCTCCAGCTTCCCTAC	475	423	0.962637	0	Capsule Intestinal Profiling (Shalon et al. 2023)	GCCCGTACCGTAAACCGACACAGGTGG	GLM_Capsule	False	False	CCACCTGTGTCGGTTTACGGTACGGGC	3.89692	0.615594	1	70	185	20.0	21.0
116843	116843	CCACCTGTGTCGGTTTACGGTACGGGC	CCACCTGTGTCGGTTTACGGTACGGGCACATATAAAACAATAGCGGCTTTTCTCGGCACATGGCTCACATACTTCACTACT	471	436	0.976842	0	Capsule Intestinal Profiling (Shalon et al. 2023)	GCCCGTACCGTAAACCGACACAGGTGG	GLM_Capsule	False	False	CCACCTGTGTCGGTTTACGGTACGGGC	3.89692	0.615594	1	70	185	20.0	21.0
116844	116844	CCACCTGTGTCGGTTTACGGTACGGGC	CCACCTGTGTCGGTTTACGGTACGGGCACATATATCACAATAGCGGCTTTTCTCGACAGCTGGCTCATACACTTCCCTACT	436	408	0.973118	0	Capsule Intestinal Profiling (Shalon et al. 2023)	GCCCGTACCGTAAACCGACACAGGTGG	GLM_Capsule	False	False	CCACCTGTGTCGGTTTACGGTACGGGC	3.89692	0.615594	1	70	185	20.0	21.0
116845	116845	CCACCTGTGTCGGTTTACGGTACGGGC	CCACCTGTGTCGGTTTACGGTACGGGCACATATAAAACAATAGCGGCTTTTCTCGGCACATGGCTCACATACTTCGCTACT	260	248	0.980066	0	Capsule Intestinal Profiling (Shalon et al. 2023)	GCCCGTACCGTAAACCGACACAGGTGG	GLM_Capsule	False	False	CCACCTGTGTCGGTTTACGGTACGGGC	3.89692	0.615594	1	70	185	20.0	21.0
116846	116846	CCACCTGTGTCGGTTTACGGTACGGGC	CCACCTGTGTCGGTTTACGGTACGGGCACATATAAAGCTATAGCGGCTTTTCTCGGCACAGGGCTCACATGCTTCGCTACT	251	229	0.984	0	Capsule Intestinal Profiling (Shalon et al. 2023)	GCCCGTACCGTAAACCGACACAGGTGG	GLM_Capsule	False	False	CCACCTGTGTCGGTTTACGGTACGGGC	3.89692	0.615594	1	70	185	20.0	21.0
116847	116847	CCACCTGTGTCGGTTTACGGTACGGGC	CCACCTGTGTCGGTTTACGGTACGGGCCCTTGCTACACGATAGCGGCTTTTCTCGACAGGAGGGGGCCGCAGCTTCGCTAC	248	233	0.97541	0	Capsule Intestinal Profiling (Shalon et al. 2023)	GCCCGTACCGTAAACCGACACAGGTGG	GLM_Capsule	False	False	CCACCTGTGTCGGTTTACGGTACGGGC	3.89692	0.615594	1	70	185	20.0	21.0
116848	116848	CCACCTGTGTCGGTTTACGGTACGGGC	CCACCTGTGTCGGTTTACGGTACGGGCACACATGAAACAATAGCGGCTTTTCTCGGCACATGGCTCACACGCTTCGCTACT	192	184	1.0	0	Capsule Intestinal Profiling (Shalon et al. 2023)	GCCCGTACCGTAAACCGACACAGGTGG	GLM_Capsule	False	False	CCACCTGTGTCGGTTTACGGTACGGGC	3.89692	0.615594	1	70	185	20.0	21.0
116849	116849	CCACCTGTGTCGGTTTACGGTACGGGC	CCACCTGTGTCGGTTTACGGTACGGGCACATATAAAACAATAGCGGCTTTTCTCGGCACAGGGCTCACATGCTTCGCTACT	141	137	0.984	0	Capsule Intestinal Profiling (Shalon et al. 2023)	GCCCGTACCGTAAACCGACACAGGTGG	GLM_Capsule	False	False	CCACCTGTGTCGGTTTACGGTACGGGC	3.89692	0.615594	1	70	185	20.0	21.0
116850	116850	CCACCTGTGTCGGTTTACGGTACGGGC	CCACCTGTGTCGGTTTACGGTACGGGCACATATAAAACAATAGCGGCTTTTCTCGGCACACAGCCTGCATACTTCACTACT	132	129	0.984848	0	Capsule Intestinal Profiling (Shalon et al. 2023)	GCCCGTACCGTAAACCGACACAGGTGG	GLM_Capsule	False	False	CCACCTGTGTCGGTTTACGGTACGGGC	3.89692	0.615594	1	70	185	20.0	21.0
116851	116851	CCACCTGTGTCGGTTTACGGTACGGGC	CCACCTGTGTCGGTTTACGGTACGGGCGCATATATCACAATAGCGGCTTTTCTCGACAGCTGGCTCATACACTTCCCTACT	125	122	0.973118	0	Capsule Intestinal Profiling (Shalon et al. 2023)	GCCCGTACCGTAAACCGACACAGGTGG	GLM_Capsule	False	False	CCACCTGTGTCGGTTTACGGTACGGGC	3.89692	0.615594	1	70	185	20.0	21.0
116852	116852	CCACCTGTGTCGGTTTACGGTACGGGC	CCACCTGTGTCGGTTTACGGTACGGGCACATGGTACACAATAGCGGCTTTTCTCGGCAGCTGGAATCGGATGCTTCCCTAC	124	117	0.945055	0	Capsule Intestinal Profiling (Shalon et al. 2023)	GCCCGTACCGTAAACCGACACAGGTGG	GLM_Capsule	False	False	CCACCTGTGTCGGTTTACGGTACGGGC	3.89692	0.615594	1	70	185	20.0	21.0
116853	116853	CCACCTGTGTCGGTTTACGGTACGGGC	CCACCTGTGTCGGTTTACGGTACGGGCACGTATTACACAATAGCAGCTTTTCTCGGCACATGGCTCACACGCTTCGTTACT	117	109	0.966102	0	Capsule Intestinal Profiling (Shalon et al. 2023)	GCCCGTACCGTAAACCGACACAGGTGG	GLM_Capsule	False	False	CCACCTGTGTCGGTTTACGGTACGGGC	3.89692	0.615594	1	70	185	20.0	21.0
116854	116854	CCACCTGTGTCGGTTTACGGTACGGGC	CCACCTGTGTCGGTTTACGGTACGGGCACATATAAAGCAATAGCGGCTTTTCTCGGCACAGGGCTCACATGCTTCGCTACT	110	106	0.984	0	Capsule Intestinal Profiling (Shalon et al. 2023)	GCCCGTACCGTAAACCGACACAGGTGG	GLM_Capsule	False	False	CCACCTGTGTCGGTTTACGGTACGGGC	3.89692	0.615594	1	70	185	20.0	21.0
116855	116855	CCACCTGTGTCGGTTTACGGTACGGGC	CCACCTGTGTCGGTTTACGGTACGGGCCATAATGAAACAATAGCAGCTTTTCTTGACGGCTTGCTTAACAGCTTCCCTACT	109	99	0.971698	0	Capsule Intestinal Profiling (Shalon et al. 2023)	GCCCGTACCGTAAACCGACACAGGTGG	GLM_Capsule	False	False	CCACCTGTGTCGGTTTACGGTACGGGC	3.89692	0.615594	1	70	185	20.0	21.0
116856	116856	CCACCTGTGTCGGTTTACGGTACGGGC	CCACCTGTGTCGGTTTACGGTACGGGCATGTATCACACAATAGCGGCTTTTCTCGACAGCCGGAATCGCCAACTTCGCTAC	107	99	0.975806	0	Capsule Intestinal Profiling (Shalon et al. 2023)	GCCCGTACCGTAAACCGACACAGGTGG	GLM_Capsule	False	False	CCACCTGTGTCGGTTTACGGTACGGGC	3.89692	0.615594	1	70	185	20.0	21.0
116857	116857	CCACCTGTGTCGGTTTACGGTACGGGC	CCACCTGTGTCGGTTTACGGTACGGGCCCTTGCTACACGATAGCGGCTTTTCTCGACAGGAAGGGGCTGCAGCTTCACTAC	106	100	1.0	0	Capsule Intestinal Profiling (Shalon et al. 2023)	GCCCGTACCGTAAACCGACACAGGTGG	GLM_Capsule	False	False	CCACCTGTGTCGGTTTACGGTACGGGC	3.89692	0.615594	1	70	185	20.0	21.0
116858	116858	CCACCTGTGTCGGTTTACGGTACGGGC	CCACCTGTGTCGGTTTACGGTACGGGCGCATGGCAAACAATAGCGGCTTTTCTCGACAGGAGGGGGCACATGCTTCACTAC	90	82	0.967033	0	Capsule Intestinal Profiling (Shalon et al. 2023)	GCCCGTACCGTAAACCGACACAGGTGG	GLM_Capsule	False	False	CCACCTGTGTCGGTTTACGGTACGGGC	3.89692	0.615594	1	70	185	20.0	21.0
116859	116859	CCACCTGTGTCGGTTTACGGTACGGGC	CCACCTGTGTCGGTTTACGGTACGGGCACATGATACACAATAGCGGCTTTTCTCGGCAGCTGGAATCAGATGCTTCCCTAC	87	81	0.97479	0	Capsule Intestinal Profiling (Shalon et al. 2023)	GCCCGTACCGTAAACCGACACAGGTGG	GLM_Capsule	False	False	CCACCTGTGTCGGTTTACGGTACGGGC	3.89692	0.615594	1	70	185	20.0	21.0
116860	116860	CCACCTGTGTCGGTTTACGGTACGGGC	CCACCTGTGTCGGTTTACGGTACGGGCACATATCACACAATAGCGGCTTTTCTTGACAGTTCGAATTACCAGCTTCCCTAC	78	69	0.948052	0	Capsule Intestinal Profiling (Shalon et al. 2023)	GCCCGTACCGTAAACCGACACAGGTGG	GLM_Capsule	False	False	CCACCTGTGTCGGTTTACGGTACGGGC	3.89692	0.615594	1	70	185	20.0	21.0
116861	116861	CCACCTGTGTCGGTTTACGGTACGGGC	CCACCTGTGTCGGTTTACGGTACGGGCCGCGTCACGCTTAGCTCGTCGATGGTTTTCTCGCTGGCCTGTTTCTCCGGCGCT	78	72	1.0	0	Capsule Intestinal Profiling (Shalon et al. 2023)	GCCCGTACCGTAAACCGACACAGGTGG	GLM_Capsule	False	False	CCACCTGTGTCGGTTTACGGTACGGGC	3.89692	0.615594	1	70	185	20.0	21.0
116862	116862	CCACCTGTGTCGGTTTACGGTACGGGC	CCACCTGTGTCGGTTTACGGTACGGGCGGCACTGGCCTGGAGCTTAGAAGATTTTCTAGGGAGCATGATTACCGCCGCTGT	70	67	0.957746	0	Capsule Intestinal Profiling (Shalon et al. 2023)	GCCCGTACCGTAAACCGACACAGGTGG	GLM_Capsule	False	False	CCACCTGTGTCGGTTTACGGTACGGGC	3.89692	0.615594	1	70	185	20.0	21.0
116863	116863	CCACCTGTGTCGGTTTACGGTACGGGC	CCACCTGTGTCGGTTTACGGTACGGGCACATATAAAACAATAGCGGCTTTTCTTGACGGATGGTCTGCATGCTTCGCTACT	59	56	1.0	0	Capsule Intestinal Profiling (Shalon et al. 2023)	GCCCGTACCGTAAACCGACACAGGTGG	GLM_Capsule	False	False	CCACCTGTGTCGGTTTACGGTACGGGC	3.89692	0.615594	1	70	185	20.0	21.0
116864	116864	CCACCTGTGTCGGTTTACGGTACGGGC	CCACCTGTGTCGGTTTACGGTACGGGCACATGATACACAATAGCGGCTTTTCTCGGCAGCTGGAATCGGATGCTTCCCTAC	59	52	0.945055	0	Capsule Intestinal Profiling (Shalon et al. 2023)	GCCCGTACCGTAAACCGACACAGGTGG	GLM_Capsule	False	False	CCACCTGTGTCGGTTTACGGTACGGGC	3.89692	0.615594	1	70	185	20.0	21.0
116865	116865	CCACCTGTGTCGGTTTACGGTACGGGC	CCACCTGTGTCGGTTTACGGTACGGGCACGTATTACACAATAGCGGCTTTTCTTGACAGCCCCTATACCAACTTCCCTACT	57	51	1.0	0	Capsule Intestinal Profiling (Shalon et al. 2023)	GCCCGTACCGTAAACCGACACAGGTGG	GLM_Capsule	False	False	CCACCTGTGTCGGTTTACGGTACGGGC	3.89692	0.615594	1	70	185	20.0	21.0
116866	116866	CCACCTGTGTCGGTTTACGGTACGGGC	CCACCTGTGTCGGTTTACGGTACGGGCACCTCATCAATACACACAGCTTTTCTCGTCAGTGTACAATCATCCACTTCGCTA	54	47	0.980392	0	Capsule Intestinal Profiling (Shalon et al. 2023)	GCCCGTACCGTAAACCGACACAGGTGG	GLM_Capsule	False	False	CCACCTGTGTCGGTTTACGGTACGGGC	3.89692	0.615594	1	70	185	20.0	21.0
116867	116867	CCACCTGTGTCGGTTTACGGTACGGGC	CCACCTGTGTCGGTTTACGGTACGGGCACATATCACACAATAGCGGCTTTTCTTGACAGTTCGAATCACCAGCTTCCCTAC	53	49	1.0	0	Capsule Intestinal Profiling (Shalon et al. 2023)	GCCCGTACCGTAAACCGACACAGGTGG	GLM_Capsule	False	False	CCACCTGTGTCGGTTTACGGTACGGGC	3.89692	0.615594	1	70	185	20.0	21.0
116868	116868	CCACCTGTGTCGGTTTACGGTACGGGC	CCACCTGTGTCGGTTTACGGTACGGGCACATACAAAACAATAGCGGCTTTTCTTGGCAGCTAGCTCACCAGCTTCGTTACT	48	45	0.979167	0	Capsule Intestinal Profiling (Shalon et al. 2023)	GCCCGTACCGTAAACCGACACAGGTGG	GLM_Capsule	False	False	CCACCTGTGTCGGTTTACGGTACGGGC	3.89692	0.615594	1	70	185	20.0	21.0
116869	116869	CCACCTGTGTCGGTTTACGGTACGGGC	CCACCTGTGTCGGTTTACGGTACGGGCACATATAAAACTATAGCGGCTTTTCTCGGCACATGGCTCACATACTTCGCTACT	45	39	0.980066	0	Capsule Intestinal Profiling (Shalon et al. 2023)	GCCCGTACCGTAAACCGACACAGGTGG	GLM_Capsule	False	False	CCACCTGTGTCGGTTTACGGTACGGGC	3.89692	0.615594	1	70	185	20.0	21.0
116870	116870	CCACCTGTGTCGGTTTACGGTACGGGC	CCACCTGTGTCGGTTTACGGTACGGGCACATATAAAACAATAGCGGCTTTTCTCGGCACATGGCTCACACACTTCGCTACT	42	41	0.956522	0	Capsule Intestinal Profiling (Shalon et al. 2023)	GCCCGTACCGTAAACCGACACAGGTGG	GLM_Capsule	False	False	CCACCTGTGTCGGTTTACGGTACGGGC	3.89692	0.615594	1	70	185	20.0	21.0
116871	116871	CCACCTGTGTCGGTTTACGGTACGGGC	CCACCTGTGTCGGTTTACGGTACGGGCACATATCACACTATAGCGGCTTTTCTTGGCAGCCCGGATCTCACACTTCGCTAC	39	36	1.0	0	Capsule Intestinal Profiling (Shalon et al. 2023)	GCCCGTACCGTAAACCGACACAGGTGG	GLM_Capsule	False	False	CCACCTGTGTCGGTTTACGGTACGGGC	3.89692	0.615594	1	70	185	20.0	21.0
116872	116872	CCACCTGTGTCGGTTTACGGTACGGGC	CCACCTGTGTCGGTTTACGGTACGGGCACATGGTACACAATAGCGGCTTTTCTCGGCAGCTGGAATCAGATGCTTCCCTAC	37	33	0.97479	0	Capsule Intestinal Profiling (Shalon et al. 2023)	GCCCGTACCGTAAACCGACACAGGTGG	GLM_Capsule	False	False	CCACCTGTGTCGGTTTACGGTACGGGC	3.89692	0.615594	1	70	185	20.0	21.0
116873	116873	CCACCTGTGTCGGTTTACGGTACGGGC	CCACCTGTGTCGGTTTACGGTACGGGCACAACATAAACAATAGCGGCTTTTCTTGACGCATGGCTCACATGCTTCCCTACT	33	26	0.742857	0	Capsule Intestinal Profiling (Shalon et al. 2023)	GCCCGTACCGTAAACCGACACAGGTGG	GLM_Capsule	False	False	CCACCTGTGTCGGTTTACGGTACGGGC	3.89692	0.615594	1	70	185	20.0	21.0
116874	116874	CCACCTGTGTCGGTTTACGGTACGGGC	CCACCTGTGTCGGTTTACGGTACGGGCACACAGCAAACAATAGCGGCTTTTCTCGGCACAGACTCTACTCGCTTCGTTACT	33	32	0.981818	0	Capsule Intestinal Profiling (Shalon et al. 2023)	GCCCGTACCGTAAACCGACACAGGTGG	GLM_Capsule	False	False	CCACCTGTGTCGGTTTACGGTACGGGC	3.89692	0.615594	1	70	185	20.0	21.0
116875	116875	CCACCTGTGTCGGTTTACGGTACGGGC	CCACCTGTGTCGGTTTACGGTACGGGCTTGTATGAAACAATAGCGGCTTTTCTCGGCAGCCAGCTCACCGGCTTCCCTACT	33	29	1.0	0	Capsule Intestinal Profiling (Shalon et al. 2023)	GCCCGTACCGTAAACCGACACAGGTGG	GLM_Capsule	False	False	CCACCTGTGTCGGTTTACGGTACGGGC	3.89692	0.615594	1	70	185	20.0	21.0
116876	116876	CCACCTGTGTCGGTTTACGGTACGGGC	CCACCTGTGTCGGTTTACGGTACGGGCGCATGGCAAACAATAGCGGCTTTTCTCGACAGGAGGGGGCACATGCTTCGCTAC	31	28	1.0	0	Capsule Intestinal Profiling (Shalon et al. 2023)	GCCCGTACCGTAAACCGACACAGGTGG	GLM_Capsule	False	False	CCACCTGTGTCGGTTTACGGTACGGGC	3.89692	0.615594	1	70	185	20.0	21.0
116877	116877	CCACCTGTGTCGGTTTACGGTACGGGC	CCACCTGTGTCGGTTTACGGTACGGGCACATATGGCACAATAGCGGCTTTTCTCGGCAGCCGGTCCGCATGCTTCGCTACT	30	28	1.0	0	Capsule Intestinal Profiling (Shalon et al. 2023)	GCCCGTACCGTAAACCGACACAGGTGG	GLM_Capsule	False	False	CCACCTGTGTCGGTTTACGGTACGGGC	3.89692	0.615594	1	70	185	20.0	21.0
116878	116878	CCACCTGTGTCGGTTTACGGTACGGGC	CCACCTGTGTCGGTTTACGGTACGGGCACATATCACACAATAGCGGCTTTTCTTGACAGTTCGAATCTCCAGCTTTCCTAC	28	25	0.961538	0	Capsule Intestinal Profiling (Shalon et al. 2023)	GCCCGTACCGTAAACCGACACAGGTGG	GLM_Capsule	False	False	CCACCTGTGTCGGTTTACGGTACGGGC	3.89692	0.615594	1	70	185	20.0	21.0
116879	116879	CCACCTGTGTCGGTTTACGGTACGGGC	CCACCTGTGTCGGTTTACGGTACGGGCACGTATTACACAATAGCGGCTTTTCTTGACAGCCCCTCCGCCAACTTCCCTACT	26	24	1.0	0	Capsule Intestinal Profiling (Shalon et al. 2023)	GCCCGTACCGTAAACCGACACAGGTGG	GLM_Capsule	False	False	CCACCTGTGTCGGTTTACGGTACGGGC	3.89692	0.615594	1	70	185	20.0	21.0
116880	116880	CCACCTGTGTCGGTTTACGGTACGGGC	CCACCTGTGTCGGTTTACGGTACGGGCACATATAAAACGATAGCGGCTTTTCTCGGCACATGGCTCACACACTTCGCTACT	24	22	0.956522	0	Capsule Intestinal Profiling (Shalon et al. 2023)	GCCCGTACCGTAAACCGACACAGGTGG	GLM_Capsule	False	False	CCACCTGTGTCGGTTTACGGTACGGGC	3.89692	0.615594	1	70	185	20.0	21.0
116881	116881	CCACCTGTGTCGGTTTACGGTACGGGC	CCACCTGTGTCGGTTTACGGTACGGGCCCTTGCTACACGATAGCGGCTTTTCTCGACAGGAAGGGGGCCGCAGCTTCACTA	24	23	0.958333	0	Capsule Intestinal Profiling (Shalon et al. 2023)	GCCCGTACCGTAAACCGACACAGGTGG	GLM_Capsule	False	False	CCACCTGTGTCGGTTTACGGTACGGGC	3.89692	0.615594	1	70	185	20.0	21.0
116882	116882	CCACCTGTGTCGGTTTACGGTACGGGC	CCACCTGTGTCGGTTTACGGTACGGGCACATATAAAACAATAGCGGCTTTTCTCGGCACATGGCTCACATACTTCTCTACT	22	21	1.0	0	Capsule Intestinal Profiling (Shalon et al. 2023)	GCCCGTACCGTAAACCGACACAGGTGG	GLM_Capsule	False	False	CCACCTGTGTCGGTTTACGGTACGGGC	3.89692	0.615594	1	70	185	20.0	21.0
116883	116883	CCACCTGTGTCGGTTTACGGTACGGGC	CCACCTGTGTCGGTTTACGGTACGGGCACATGGCAAACAATAGCGGCTTTTCTCGGCACAGACTCTACTCGCTTCGTTACT	22	22	0.981818	0	Capsule Intestinal Profiling (Shalon et al. 2023)	GCCCGTACCGTAAACCGACACAGGTGG	GLM_Capsule	False	False	CCACCTGTGTCGGTTTACGGTACGGGC	3.89692	0.615594	1	70	185	20.0	21.0
116884	116884	CCACCTGTGTCGGTTTACGGTACGGGC	CCACCTGTGTCGGTTTACGGTACGGGCGGCCCGTCTCTTAGCGCTAGTCGCTTTTCTCGCGAGCATGGTTACCCTCGCTGT	21	12	1.0	0	Capsule Intestinal Profiling (Shalon et al. 2023)	GCCCGTACCGTAAACCGACACAGGTGG	GLM_Capsule	False	False	CCACCTGTGTCGGTTTACGGTACGGGC	3.89692	0.615594	1	70	185	20.0	21.0
116885	116885	CCACCTGTGTCGGTTTACGGTACGGGC	CCACCTGTGTCGGTTTACGGTACGGGCTCATAATAAACAATAGCGGCTTTTCTTGGCAGCCAGCTCACACGCTTCCCTACT	21	13	1.0	0	Capsule Intestinal Profiling (Shalon et al. 2023)	GCCCGTACCGTAAACCGACACAGGTGG	GLM_Capsule	False	False	CCACCTGTGTCGGTTTACGGTACGGGC	3.89692	0.615594	1	70	185	20.0	21.0
116886	116886	CCACCTGTGTCGGTTTACGGTACGGGC	CCACCTGTGTCGGTTTACGGTACGGGCATGCATCACACAATAGCGGCTTTTCTCGACAGCCGGAATCGCCAACTTCGCTAC	20	20	0.975806	0	Capsule Intestinal Profiling (Shalon et al. 2023)	GCCCGTACCGTAAACCGACACAGGTGG	GLM_Capsule	False	False	CCACCTGTGTCGGTTTACGGTACGGGC	3.89692	0.615594	1	70	185	20.0	21.0
116887	116887	CCACCTGTGTCGGTTTACGGTACGGGC	CCACCTGTGTCGGTTTACGGTACGGGCAACTATAACTAAACTTAGAAACTTTTCTTGGCTCGACAGTATCAAGGATTTACG	19	12	0.928571	0	Capsule Intestinal Profiling (Shalon et al. 2023)	GCCCGTACCGTAAACCGACACAGGTGG	GLM_Capsule	False	False	CCACCTGTGTCGGTTTACGGTACGGGC	3.89692	0.615594	1	70	185	20.0	21.0
116888	116888	CCACCTGTGTCGGTTTACGGTACGGGC	CCACCTGTGTCGGTTTACGGTACGGGCACGTATTACACAATAGCGGCTTTTCTTGACAGCCCCTCCGACAACTTCCCTACT	19	16	1.0	0	Capsule Intestinal Profiling (Shalon et al. 2023)	GCCCGTACCGTAAACCGACACAGGTGG	GLM_Capsule	False	False	CCACCTGTGTCGGTTTACGGTACGGGC	3.89692	0.615594	1	70	185	20.0	21.0
116889	116889	CCACCTGTGTCGGTTTACGGTACGGGC	CCACCTGTGTCGGTTTACGGTACGGGCATGCATCACACGATAGCGGCTTTTCTTGACAGCCGGAATCACACACTTCGCTAC	19	17	0.01067	0	Capsule Intestinal Profiling (Shalon et al. 2023)	GCCCGTACCGTAAACCGACACAGGTGG	GLM_Capsule	False	False	CCACCTGTGTCGGTTTACGGTACGGGC	3.89692	0.615594	1	70	185	20.0	21.0
116890	116890	CCACCTGTGTCGGTTTACGGTACGGGC	CCACCTGTGTCGGTTTACGGTACGGGCACATATAAAACAATAGCAGCTTTTCTCGGCACATGGCTCACATACTTCACTACT	18	17	0.976842	0	Capsule Intestinal Profiling (Shalon et al. 2023)	GCCCGTACCGTAAACCGACACAGGTGG	GLM_Capsule	False	False	CCACCTGTGTCGGTTTACGGTACGGGC	3.89692	0.615594	1	70	185	20.0	21.0
116891	116891	CCACCTGTGTCGGTTTACGGTACGGGC	CCACCTGTGTCGGTTTACGGTACGGGCACATGGTACACAATAGCGGCTTTTCTCGGCAGCCGGAATCGCACACTTCCCTAC	17	15	1.0	0	Capsule Intestinal Profiling (Shalon et al. 2023)	GCCCGTACCGTAAACCGACACAGGTGG	GLM_Capsule	False	False	CCACCTGTGTCGGTTTACGGTACGGGC	3.89692	0.615594	1	70	185	20.0	21.0
116892	116892	CCACCTGTGTCGGTTTACGGTACGGGC	CCACCTGTGTCGGTTTACGGTACGGGCATCTGTCACACAATAGCGGCTTTTCTCGACAGCTGGAATCCTGCACTTCGCTAC	17	16	1.0	0	Capsule Intestinal Profiling (Shalon et al. 2023)	GCCCGTACCGTAAACCGACACAGGTGG	GLM_Capsule	False	False	CCACCTGTGTCGGTTTACGGTACGGGC	3.89692	0.615594	1	70	185	20.0	21.0
116893	116893	CCACCTGTGTCGGTTTACGGTACGGGC	CCACCTGTGTCGGTTTACGGTACGGGCAACTATAACTAAACTTAGAAACTTTTCTTGGCTCGACAGTATCAGCAATTCGCT	16	11	1.0	0	Capsule Intestinal Profiling (Shalon et al. 2023)	GCCCGTACCGTAAACCGACACAGGTGG	GLM_Capsule	False	False	CCACCTGTGTCGGTTTACGGTACGGGC	3.89692	0.615594	1	70	185	20.0	21.0
116894	116894	CCACCTGTGTCGGTTTACGGTACGGGC	CCACCTGTGTCGGTTTACGGTACGGGCTTATATGAAACAATAGCGGCTTTTCTCGGCAGCCAGCTCACCAGCTTCCCTACT	16	16	0.941176	0	Capsule Intestinal Profiling (Shalon et al. 2023)	GCCCGTACCGTAAACCGACACAGGTGG	GLM_Capsule	False	False	CCACCTGTGTCGGTTTACGGTACGGGC	3.89692	0.615594	1	70	185	20.0	21.0
116895	116895	CCACCTGTGTCGGTTTACGGTACGGGC	CCACCTGTGTCGGTTTACGGTACGGGCACAATGCAAACAATAGCGGCTTTTCTCGGCACATGGCTCATAAGCTTCCCTACT	13	10	1.0	0	Capsule Intestinal Profiling (Shalon et al. 2023)	GCCCGTACCGTAAACCGACACAGGTGG	GLM_Capsule	False	False	CCACCTGTGTCGGTTTACGGTACGGGC	3.89692	0.615594	1	70	185	20.0	21.0
116896	116896	CCACCTGTGTCGGTTTACGGTACGGGC	CCACCTGTGTCGGTTTACGGTACGGGCACATATAAAACAATAGCGGCTTTTCTCGGCACAAGGCTCACATGCTTCGCTACT	13	12	1.0	0	Capsule Intestinal Profiling (Shalon et al. 2023)	GCCCGTACCGTAAACCGACACAGGTGG	GLM_Capsule	False	False	CCACCTGTGTCGGTTTACGGTACGGGC	3.89692	0.615594	1	70	185	20.0	21.0
116897	116897	CCACCTGTGTCGGTTTACGGTACGGGC	CCACCTGTGTCGGTTTACGGTACGGGCACATATAAAGCGATAGCGGCTTTTCTCGGCACAGGGCTCACATGCTTCGCTACT	12	11	0.984	0	Capsule Intestinal Profiling (Shalon et al. 2023)	GCCCGTACCGTAAACCGACACAGGTGG	GLM_Capsule	False	False	CCACCTGTGTCGGTTTACGGTACGGGC	3.89692	0.615594	1	70	185	20.0	21.0
116898	116898	CCACCTGTGTCGGTTTACGGTACGGGC	CCACCTGTGTCGGTTTACGGTACGGGCGTGTATCACACGATAGCGGCTTTTCTTGACAGCTGGAATCACACACTTCACTAC	11	11	0.478261	0	Capsule Intestinal Profiling (Shalon et al. 2023)	GCCCGTACCGTAAACCGACACAGGTGG	GLM_Capsule	False	False	CCACCTGTGTCGGTTTACGGTACGGGC	3.89692	0.615594	1	70	185	20.0	21.0
116899	116899	CCACCTGTGTCGGTTTACGGTACGGGC	CCACCTGTGTCGGTTTACGGTACGGGCTTATATGGCACAATAGCAGCTTTTCTCGGCAGCCGGTCCGCATGCTTCGTTACT	11	10	1.0	0	Capsule Intestinal Profiling (Shalon et al. 2023)	GCCCGTACCGTAAACCGACACAGGTGG	GLM_Capsule	False	False	CCACCTGTGTCGGTTTACGGTACGGGC	3.89692	0.615594	1	70	185	20.0	21.0
116900	116900	CCACCTGTGTCGGTTTACGGTACGGGC	CCACCTGTGTCGGTTTACGGTACGGGCTCCTAACCAATACGCATACCTTTTCTCGCCACTGCCCATCGCCGACTTCCCTAC	10	9	1.0	0	Capsule Intestinal Profiling (Shalon et al. 2023)	GCCCGTACCGTAAACCGACACAGGTGG	GLM_Capsule	False	False	CCACCTGTGTCGGTTTACGGTACGGGC	3.89692	0.615594	1	70	185	20.0	21.0
116901	116901	CCACCTGTGTCGGTTTACGGTACGGGC	CCACCTGTGTCGGTTTACGGTACGGGCTCCTAACCAATACGCGCACCTTTTCTCGCCACTGCCCATCGCCGACTTCCCTAC	7	7	1.0	0	Capsule Intestinal Profiling (Shalon et al. 2023)	GCCCGTACCGTAAACCGACACAGGTGG	GLM_Capsule	False	False	CCACCTGTGTCGGTTTACGGTACGGGC	3.89692	0.615594	1	70	185	20.0	21.0
116902	116902	CCACCTGTGTCGGTTTACGGTACGGGC	CCACCTGTGTCGGTTTACGGTACGGGCGTGTATCACACGATAGCGGCTTTTCTTGACAGCTGGAATCACACACTTCGCTAC	5	5	0.625	0	Capsule Intestinal Profiling (Shalon et al. 2023)	GCCCGTACCGTAAACCGACACAGGTGG	GLM_Capsule	False	False	CCACCTGTGTCGGTTTACGGTACGGGC	3.89692	0.615594	1	70	185	20.0	21.0
116903	116903	CCACCTGTGTCGGTTTACGGTACGGGC	CCACCTGTGTCGGTTTACGGTACGGGCTTATATGGCACAATAGCAGCTTTTCTCGGCAGCCGGTCCGCATGCTTCGCTACT	3	3	1.0	0	Capsule Intestinal Profiling (Shalon et al. 2023)	GCCCGTACCGTAAACCGACACAGGTGG	GLM_Capsule	False	False	CCACCTGTGTCGGTTTACGGTACGGGC	3.89692	0.615594	1	70	185	20.0	21.0
116904	116904	CCACCTGTGTCGGTTTACGGTACGGGC	CCACCTGTGTCGGTTTACGGTACGGGCTTAAGTAAAACAATAGCGGCTTTTCTTGACGCATGGCTCACACACTTCCCTACTCTTAATTCGGTCCGCATCACGTCTTCGGATTGATGAACGGATTTGCCTATTCAT	1358	1266	0.952593	1	Capsule Intestinal Profiling (Shalon et al. 2023)	GCCCGTACCGTAAACCGACACAGGTGG	GLM_Capsule	False	False	CCACCTGTGTCGGTTTACGGTACGGGC	3.89692	0.615594	1	185	185	21.0	21.0
116905	116905	CCACCTGTGTCGGTTTACGGTACGGGC	CCACCTGTGTCGGTTTACGGTACGGGCTTAAGTAAAACAATAGCGGCTTTTCTTGACGCATGGCTCACACACTTCCCTACTCTTAATTCGGTCCGCATCACGTCTTCGGATTGTACAGCGGATTTGCCTACTGTA	1015	937	0.966232	1	Capsule Intestinal Profiling (Shalon et al. 2023)	GCCCGTACCGTAAACCGACACAGGTGG	GLM_Capsule	False	False	CCACCTGTGTCGGTTTACGGTACGGGC	3.89692	0.615594	1	185	185	21.0	21.0
116906	116906	CCACCTGTGTCGGTTTACGGTACGGGC	CCACCTGTGTCGGTTTACGGTACGGGCTTAAGTAAAACAATAGCGGCTTTTCTTGACGCATGGCTCACACACTTCCCTACTCTTAATTCGGTCCGCATCACGTCTTCGGATTGATGAACGGATTTGCCTGTTCAT	341	319	0.985075	1	Capsule Intestinal Profiling (Shalon et al. 2023)	GCCCGTACCGTAAACCGACACAGGTGG	GLM_Capsule	False	False	CCACCTGTGTCGGTTTACGGTACGGGC	3.89692	0.615594	1	185	185	21.0	21.0
116907	116907	CCACCTGTGTCGGTTTACGGTACGGGC	CCACCTGTGTCGGTTTACGGTACGGGCTTAAGTAAAACAATAGCGGCTTTTCTTGACGCATGGCTCACACACTTCCCTACTCTTAATTCGGTCCGCATCACGTCTTCGGATTGATGAACGGATTTGCCTGCTCAT	189	179	0.845794	1	Capsule Intestinal Profiling (Shalon et al. 2023)	GCCCGTACCGTAAACCGACACAGGTGG	GLM_Capsule	False	False	CCACCTGTGTCGGTTTACGGTACGGGC	3.89692	0.615594	1	185	185	21.0	21.0
116908	116908	CCACCTGTGTCGGTTTACGGTACGGGC	CCACCTGTGTCGGTTTACGGTACGGGCTTAAGTAAAACAATAGCGGCTTTTCTTGACGCATGGCTCACACACTTCCCTACTCTTAATTCGGTCCGCATCACGCCTTCGGATTGTACAGCGGATTTGCCTACTGTA	178	167	0.966232	1	Capsule Intestinal Profiling (Shalon et al. 2023)	GCCCGTACCGTAAACCGACACAGGTGG	GLM_Capsule	False	False	CCACCTGTGTCGGTTTACGGTACGGGC	3.89692	0.615594	1	185	185	21.0	21.0
116909	116909	CCACCTGTGTCGGTTTACGGTACGGGC	CCACCTGTGTCGGTTTACGGTACGGGCTTAAGTAAAACAATAGCGGCTTTTCTTGACGCATGGCTCACACACTTCCCTACTCTTTATTCGGTCCGCATCACGTCTTCAGATTGTACAGCGGATTTGCCAGCTGCA	158	142	0.974684	1	Capsule Intestinal Profiling (Shalon et al. 2023)	GCCCGTACCGTAAACCGACACAGGTGG	GLM_Capsule	False	False	CCACCTGTGTCGGTTTACGGTACGGGC	3.89692	0.615594	1	185	185	21.0	21.0
116910	116910	CCACCTGTGTCGGTTTACGGTACGGGC	CCACCTGTGTCGGTTTACGGTACGGGCTTAAGTAAAACAATAGCGGCTTTTCTTGACGCATGGCTCACACACTTCCCTACTCTTAATTCGGTCCGCATCACGTCTTCAGATTGTACAGCGGATTTGCCTACTGTA	118	114	0.966232	1	Capsule Intestinal Profiling (Shalon et al. 2023)	GCCCGTACCGTAAACCGACACAGGTGG	GLM_Capsule	False	False	CCACCTGTGTCGGTTTACGGTACGGGC	3.89692	0.615594	1	185	185	21.0	21.0
116911	116911	CCACCTGTGTCGGTTTACGGTACGGGC	CCACCTGTGTCGGTTTACGGTACGGGCTTAAGTAAAACAATAGCGGCTTTTCTTGACGCATGGCTCACACACTTCCCTACTCGAATTCGGTCCGCATCACGCCTTTGGATTGCCACACGGTTTTTCCTATGTGAC	58	55	0.123967	1	Capsule Intestinal Profiling (Shalon et al. 2023)	GCCCGTACCGTAAACCGACACAGGTGG	GLM_Capsule	False	False	CCACCTGTGTCGGTTTACGGTACGGGC	3.89692	0.615594	1	185	185	21.0	21.0
116912	116912	CCACCTGTGTCGGTTTACGGTACGGGC	CCACCTGTGTCGGTTTACGGTACGGGCTTAAGTAAAACAATAGCGGCTTTTCTTGACGCATGGCTCACACACTTCCCTACTCTAGTTCGGTCCGCATCACGCCTTTGGATTGTCACACGGTTTTTCCTATGTGAC	37	33	0.975	1	Capsule Intestinal Profiling (Shalon et al. 2023)	GCCCGTACCGTAAACCGACACAGGTGG	GLM_Capsule	False	False	CCACCTGTGTCGGTTTACGGTACGGGC	3.89692	0.615594	1	185	185	21.0	21.0
116913	116913	CCACCTGTGTCGGTTTACGGTACGGGC	CCACCTGTGTCGGTTTACGGTACGGGCTTAAGTAAAACAATAGCGGCTTTTCTTGACGCATGGCTCACACACTTCCCTACTTTAGTTCGGTCCGCATCACGTCTTCGGATTGCCACACGGTTTTTCCTATGTGAC	23	11	0.123967	1	Capsule Intestinal Profiling (Shalon et al. 2023)	GCCCGTACCGTAAACCGACACAGGTGG	GLM_Capsule	False	False	CCACCTGTGTCGGTTTACGGTACGGGC	3.89692	0.615594	1	185	185	21.0	21.0
116914	116914	CCACCTGTGTCGGTTTACGGTACGGGC	CCACCTGTGTCGGTTTACGGTACGGGCTTAAGTAAAACAATAGCGGCTTTTCTTGACGCATGGCTCACACACTTCCCTACTCTAGTTCGGTCCGCATCACGCCTTTGGATTGCCACACGGTTTTTCCTATGTGAC	19	18	0.123967	1	Capsule Intestinal Profiling (Shalon et al. 2023)	GCCCGTACCGTAAACCGACACAGGTGG	GLM_Capsule	False	False	CCACCTGTGTCGGTTTACGGTACGGGC	3.89692	0.615594	1	185	185	21.0	21.0
116915	116915	CCACCTGTGTCGGTTTACGGTACGGGC	CCACCTGTGTCGGTTTACGGTACGGGCTTAAGTAAAACAATAGCGGCTTTTCTTGACGCATGGCTCACACACTTCCCTACTCTTTATTCGGTCCGCATCACGTCTTCAGATTGTACAGCGGATTTGCCTGCTGCA	12	11	1.0	1	Capsule Intestinal Profiling (Shalon et al. 2023)	GCCCGTACCGTAAACCGACACAGGTGG	GLM_Capsule	False	False	CCACCTGTGTCGGTTTACGGTACGGGC	3.89692	0.615594	1	185	185	21.0	21.0
116916	116916	CCACCTGTGTCGGTTTACGGTACGGGC	CCACCTGTGTCGGTTTACGGTACGGGCGCCTTTAAACTCGATAGAAGCTTTTCTTGACAGTGTGAAATCAGCTACTTCGCCCCGAAGGGCTTCCCCATCACATCCTAGCATTGTCTAAACGGATTTGCCTATTTA	1231	1145	0.978176	1	Capsule Intestinal Profiling (Shalon et al. 2023)	GCCCGTACCGTAAACCGACACAGGTGG	GLM_Capsule	False	False	CCACCTGTGTCGGTTTACGGTACGGGC	3.89692	0.615594	1	185	185	21.0	21.0
116917	116917	CCACCTGTGTCGGTTTACGGTACGGGC	CCACCTGTGTCGGTTTACGGTACGGGCGCCTTTAAACTCGATAGAAGCTTTTCTTGACAGTGTGAAATCAGCTACTTCGCCCCGGAGGGCTTCCCCATCACATCCTAGCATTGTCTAAACGGATTTGCCTATTTA	397	363	0.978176	1	Capsule Intestinal Profiling (Shalon et al. 2023)	GCCCGTACCGTAAACCGACACAGGTGG	GLM_Capsule	False	False	CCACCTGTGTCGGTTTACGGTACGGGC	3.89692	0.615594	1	185	185	21.0	21.0
116918	116918	CCACCTGTGTCGGTTTACGGTACGGGC	CCACCTGTGTCGGTTTACGGTACGGGCGCCTTTAAACTCGATAGAAGCTTTTCTTGACAGTGTGAAATCAGCTACTTCGCCCCGGAGGGCTTCCCCATCACATCCTAGCATTGTCCAAACGGATTTGCCTATTTA	287	272	0.980247	1	Capsule Intestinal Profiling (Shalon et al. 2023)	GCCCGTACCGTAAACCGACACAGGTGG	GLM_Capsule	False	False	CCACCTGTGTCGGTTTACGGTACGGGC	3.89692	0.615594	1	185	185	21.0	21.0
116919	116919	CCACCTGTGTCGGTTTACGGTACGGGC	CCACCTGTGTCGGTTTACGGTACGGGCGCCTTTAAACTCGATAGAAGCTTTTCTTGACAGTGTGAAATCAGCTACTTCGCCCCAAAGGGCTTCCCCATCACATCCTAGCATTGTCTAAACGGATTTGCCTATTTA	158	142	0.978176	1	Capsule Intestinal Profiling (Shalon et al. 2023)	GCCCGTACCGTAAACCGACACAGGTGG	GLM_Capsule	False	False	CCACCTGTGTCGGTTTACGGTACGGGC	3.89692	0.615594	1	185	185	21.0	21.0
116920	116920	CCACCTGTGTCGGTTTACGGTACGGGC	CCACCTGTGTCGGTTTACGGTACGGGCGCCTTTAAACTCGATAGAAGCTTTTCTTGACAGTGTGAAATCAGCTACTTCGCCCCGAAGGGCTTCCCCATCACATCCTAGCATTATCTAAACGGATTTGCCTATTTA	158	145	0.977143	1	Capsule Intestinal Profiling (Shalon et al. 2023)	GCCCGTACCGTAAACCGACACAGGTGG	GLM_Capsule	False	False	CCACCTGTGTCGGTTTACGGTACGGGC	3.89692	0.615594	1	185	185	21.0	21.0
116921	116921	CCACCTGTGTCGGTTTACGGTACGGGC	CCACCTGTGTCGGTTTACGGTACGGGCGCCTTTAAACTCGATAGAAGCTTTTCTTGACAGTGTGAAATCAGCTACTTCGCCCCGAAGGGCTTCCCCATCACATCCTAGCATTGTCCAAACGGATTTGCCTATTTA	92	88	0.980247	1	Capsule Intestinal Profiling (Shalon et al. 2023)	GCCCGTACCGTAAACCGACACAGGTGG	GLM_Capsule	False	False	CCACCTGTGTCGGTTTACGGTACGGGC	3.89692	0.615594	1	185	185	21.0	21.0
116922	116922	CCACCTGTGTCGGTTTACGGTACGGGC	CCACCTGTGTCGGTTTACGGTACGGGCGCCTTTAAACTCGATAGAAGCTTTTCTTGACAGTGTGAAATCAGCTACTTCGCCCCGAAGGGCTTCCCCATCACATCCTAGCATTGCCTAAACGGATTTGCCTATTTA	71	61	0.988235	1	Capsule Intestinal Profiling (Shalon et al. 2023)	GCCCGTACCGTAAACCGACACAGGTGG	GLM_Capsule	False	False	CCACCTGTGTCGGTTTACGGTACGGGC	3.89692	0.615594	1	185	185	21.0	21.0
116923	116923	CCACCTGTGTCGGTTTACGGTACGGGC	CCACCTGTGTCGGTTTACGGTACGGGCGCCTTTAAACTCGATAGAAGCTTTTCTTGACAGTGTGAAATCAGCTACTTCGCCCCGGAGGGCTTCCCCATCACATCCTAGCATTATCCAAACGGATTTGCCTATTTA	48	42	0.954545	1	Capsule Intestinal Profiling (Shalon et al. 2023)	GCCCGTACCGTAAACCGACACAGGTGG	GLM_Capsule	False	False	CCACCTGTGTCGGTTTACGGTACGGGC	3.89692	0.615594	1	185	185	21.0	21.0
116924	116924	CCACCTGTGTCGGTTTACGGTACGGGC	CCACCTGTGTCGGTTTACGGTACGGGCGCCTTTAAACTCGATAGAAGCTTTTCTTGACAGTGTGAAATCAGCTACTTCGCCCCGAAGGGCTTCCCCATCACATCCTAGCATTATCTAAACGGATTTACCTATTTA	39	37	1.0	1	Capsule Intestinal Profiling (Shalon et al. 2023)	GCCCGTACCGTAAACCGACACAGGTGG	GLM_Capsule	False	False	CCACCTGTGTCGGTTTACGGTACGGGC	3.89692	0.615594	1	185	185	21.0	21.0
116925	116925	CCACCTGTGTCGGTTTACGGTACGGGC	CCACCTGTGTCGGTTTACGGTACGGGCGCCTTTAAACTCGATAGAAGCTTTTCTTGACAGTGTGAAATCAGCTACTTCGCCCCGGAGGGCTTCCCCATCACATCCTAGCATTATCTAAACGGATTTGCCTATTTA	26	22	0.977143	1	Capsule Intestinal Profiling (Shalon et al. 2023)	GCCCGTACCGTAAACCGACACAGGTGG	GLM_Capsule	False	False	CCACCTGTGTCGGTTTACGGTACGGGC	3.89692	0.615594	1	185	185	21.0	21.0
116926	116926	CCACCTGTGTCGGTTTACGGTACGGGC	CCACCTGTGTCGGTTTACGGTACGGGCGCCTTTAAACTCGATAGAAGCTTTTCTTGACAGTGTGAAATCAGCTACTTCGCCCAGGAGGGCTTCCCCATCACATCCTAGCATTGTCCAAACGGATTTGCCTATTTA	24	21	0.980247	1	Capsule Intestinal Profiling (Shalon et al. 2023)	GCCCGTACCGTAAACCGACACAGGTGG	GLM_Capsule	False	False	CCACCTGTGTCGGTTTACGGTACGGGC	3.89692	0.615594	1	185	185	21.0	21.0
116927	116927	CCACCTGTGTCGGTTTACGGTACGGGC	CCACCTGTGTCGGTTTACGGTACGGGCGCCTTTAAACTCGATAGAAGCTTTTCTTGACAGTGTGAAATCAGCTACTTCGCCCCAAAGGGCTTCCCCATCACATCCTAGCATTGCCTAAACGGATTTGCCTATTTA	20	19	0.988235	1	Capsule Intestinal Profiling (Shalon et al. 2023)	GCCCGTACCGTAAACCGACACAGGTGG	GLM_Capsule	False	False	CCACCTGTGTCGGTTTACGGTACGGGC	3.89692	0.615594	1	185	185	21.0	21.0
116928	116928	CCACCTGTGTCGGTTTACGGTACGGGC	CCACCTGTGTCGGTTTACGGTACGGGCGCCTTTAAACTCGATAGAAGCTTTTCTTGACAGTGTGAAATCAGCTACTTCGCCTCGGAGGGCTTCCCCATCACATCCTAGCATTGTCTAAACGGATTTGCCTATTTA	20	18	0.978176	1	Capsule Intestinal Profiling (Shalon et al. 2023)	GCCCGTACCGTAAACCGACACAGGTGG	GLM_Capsule	False	False	CCACCTGTGTCGGTTTACGGTACGGGC	3.89692	0.615594	1	185	185	21.0	21.0
116929	116929	CCACCTGTGTCGGTTTACGGTACGGGC	CCACCTGTGTCGGTTTACGGTACGGGCGCCTTTAAACTCGATAGAAGCTTTTCTTGACAGTGTGAAATCAGCTACTTCGCCCCCGAAGGGCTTCCCCATCACATCCTAGCATTGTCTAAACGGATTTGCCTATTT	14	11	0.006149	1	Capsule Intestinal Profiling (Shalon et al. 2023)	GCCCGTACCGTAAACCGACACAGGTGG	GLM_Capsule	False	False	CCACCTGTGTCGGTTTACGGTACGGGC	3.89692	0.615594	1	185	185	21.0	21.0
116930	116930	CCACCTGTGTCGGTTTACGGTACGGGC	CCACCTGTGTCGGTTTACGGTACGGGCGCCTTTAAACTCGATAGAAGCTTTTCTTGACAGTGTGAAATCAGCTACTTCGCCCCGGAGGGCTTCCCCATCGCATCCTAGCATTGTCCAAACGGATTTGCCTATTTA	13	12	0.980247	1	Capsule Intestinal Profiling (Shalon et al. 2023)	GCCCGTACCGTAAACCGACACAGGTGG	GLM_Capsule	False	False	CCACCTGTGTCGGTTTACGGTACGGGC	3.89692	0.615594	1	185	185	21.0	21.0
116931	116931	CCACCTGTGTCGGTTTACGGTACGGGC	CCACCTGTGTCGGTTTACGGTACGGGCCCTTGCTACACGATAGCGGCTTTTCTCGACAGGAAGGGGCCGCAGCTTCACTACTTCATTTCGCTCCGCATCACGCCTTCGTCTCATGCAGGGCGGATTTTCCAACCC	1686	1564	0.880719	1	Capsule Intestinal Profiling (Shalon et al. 2023)	GCCCGTACCGTAAACCGACACAGGTGG	GLM_Capsule	False	False	CCACCTGTGTCGGTTTACGGTACGGGC	3.89692	0.615594	1	185	185	21.0	21.0
116932	116932	CCACCTGTGTCGGTTTACGGTACGGGC	CCACCTGTGTCGGTTTACGGTACGGGCCCTTGCTACACGATAGCGGCTTTTCTCGACAGGAAGGGGCCGCAGCTTCACTACTTCATTTCGCTCCGCATCACGCCTTCGTCTTATGCAGGGCGGATTTTCCAACCC	775	720	0.918619	1	Capsule Intestinal Profiling (Shalon et al. 2023)	GCCCGTACCGTAAACCGACACAGGTGG	GLM_Capsule	False	False	CCACCTGTGTCGGTTTACGGTACGGGC	3.89692	0.615594	1	185	185	21.0	21.0
116933	116933	CCACCTGTGTCGGTTTACGGTACGGGC	CCACCTGTGTCGGTTTACGGTACGGGCCCTTGCTACACGATAGCGGCTTTTCTCGACAGGAAGGGGCCGCAGCTTCACTACTTCATTTCGCTCCGCATCACGCCTTCGTCTTATGCAGGGCGGATTTTCCAGCCC	112	93	0.933333	1	Capsule Intestinal Profiling (Shalon et al. 2023)	GCCCGTACCGTAAACCGACACAGGTGG	GLM_Capsule	False	False	CCACCTGTGTCGGTTTACGGTACGGGC	3.89692	0.615594	1	185	185	21.0	21.0
116934	116934	CCACCTGTGTCGGTTTACGGTACGGGC	CCACCTGTGTCGGTTTACGGTACGGGCCCTTGCTACACGATAGCGGCTTTTCTCGACAGGAAGGGGCCGCAGCTTCACTACTTCATTTCGCTCCGCATCACGCCTTCGTCTCATGCAGGGCGGATTTTCCAGCCC	83	80	0.911111	1	Capsule Intestinal Profiling (Shalon et al. 2023)	GCCCGTACCGTAAACCGACACAGGTGG	GLM_Capsule	False	False	CCACCTGTGTCGGTTTACGGTACGGGC	3.89692	0.615594	1	185	185	21.0	21.0
116935	116935	CCACCTGTGTCGGTTTACGGTACGGGC	CCACCTGTGTCGGTTTACGGTACGGGCCCTTGCTACACGATAGCGGCTTTTCTCGACAGGAAGGGGCCGCAGCTTCACTACTTCATTTCGCTCCGCATCACGCCTTCGTCTTATGCAGGACGGATTTTCCAACCC	37	31	0.971429	1	Capsule Intestinal Profiling (Shalon et al. 2023)	GCCCGTACCGTAAACCGACACAGGTGG	GLM_Capsule	False	False	CCACCTGTGTCGGTTTACGGTACGGGC	3.89692	0.615594	1	185	185	21.0	21.0
116936	116936	CCACCTGTGTCGGTTTACGGTACGGGC	CCACCTGTGTCGGTTTACGGTACGGGCACGCATTACACAATAGCAGCTTTTCTCGGCACATGGCTCACACGCTTCACTACTTTATTTCGCTCCACATCACGTCTTCGGATTATACAACGGATTTGCCTGTTGTAC	987	924	0.758373	1	Capsule Intestinal Profiling (Shalon et al. 2023)	GCCCGTACCGTAAACCGACACAGGTGG	GLM_Capsule	False	False	CCACCTGTGTCGGTTTACGGTACGGGC	3.89692	0.615594	1	185	185	21.0	21.0
116937	116937	CCACCTGTGTCGGTTTACGGTACGGGC	CCACCTGTGTCGGTTTACGGTACGGGCACGCATTACACAATAGCAGCTTTTCTCGGCACATGGCTCACACGCTTCACTACTTTATTTCGCTCCACATCACGTCTTCGGATTATACAACGGATTTGCCTATTGTAC	822	771	0.447941	1	Capsule Intestinal Profiling (Shalon et al. 2023)	GCCCGTACCGTAAACCGACACAGGTGG	GLM_Capsule	False	False	CCACCTGTGTCGGTTTACGGTACGGGC	3.89692	0.615594	1	185	185	21.0	21.0
116938	116938	CCACCTGTGTCGGTTTACGGTACGGGC	CCACCTGTGTCGGTTTACGGTACGGGCACGCATTACACAATAGCAGCTTTTCTCGGCACATGGCTCACACGCTTCACTACTTTATTTCGCTCCACATCACGTCTTCGGATCATACAACGGATTTGCCTATTGTAC	326	309	0.478064	1	Capsule Intestinal Profiling (Shalon et al. 2023)	GCCCGTACCGTAAACCGACACAGGTGG	GLM_Capsule	False	False	CCACCTGTGTCGGTTTACGGTACGGGC	3.89692	0.615594	1	185	185	21.0	21.0
116939	116939	CCACCTGTGTCGGTTTACGGTACGGGC	CCACCTGTGTCGGTTTACGGTACGGGCACGCATTACACAATAGCAGCTTTTCTCGGCACATGGCTCACACGCTTCACTACTTTATTTCGCTCCACATCACGTCTTCGGATTATACAACGGATTTACCTATTGTAC	295	277	0.972603	1	Capsule Intestinal Profiling (Shalon et al. 2023)	GCCCGTACCGTAAACCGACACAGGTGG	GLM_Capsule	False	False	CCACCTGTGTCGGTTTACGGTACGGGC	3.89692	0.615594	1	185	185	21.0	21.0
116940	116940	CCACCTGTGTCGGTTTACGGTACGGGC	CCACCTGTGTCGGTTTACGGTACGGGCACGCATTACACAATAGCAGCTTTTCTCGGCACATGGCTCACACGCTTCACTACTTTATTTCGCTCCACATCACGTCTTCGGATTATACAACGGATTTGCCTATCGTAC	183	172	0.553125	1	Capsule Intestinal Profiling (Shalon et al. 2023)	GCCCGTACCGTAAACCGACACAGGTGG	GLM_Capsule	False	False	CCACCTGTGTCGGTTTACGGTACGGGC	3.89692	0.615594	1	185	185	21.0	21.0
116941	116941	CCACCTGTGTCGGTTTACGGTACGGGC	CCACCTGTGTCGGTTTACGGTACGGGCACGCATTACACAATAGCAGCTTTTCTCGGCACATGGCTCACACGCTTCACTACTTTATTTCGCTCCACATCACGTCTTCGGTTCATACAACGGATTTGCCTATTGTAC	91	85	0.977528	1	Capsule Intestinal Profiling (Shalon et al. 2023)	GCCCGTACCGTAAACCGACACAGGTGG	GLM_Capsule	False	False	CCACCTGTGTCGGTTTACGGTACGGGC	3.89692	0.615594	1	185	185	21.0	21.0
116942	116942	CCACCTGTGTCGGTTTACGGTACGGGC	CCACCTGTGTCGGTTTACGGTACGGGCACGCATTACACAATAGCAGCTTTTCTCGGCACATGGCTCACACGCTTCACTACTTTATTTCGCTCCACATCACGTCTTCGGATTATACGACGGATTTGCCTATCGTAC	73	70	0.714286	1	Capsule Intestinal Profiling (Shalon et al. 2023)	GCCCGTACCGTAAACCGACACAGGTGG	GLM_Capsule	False	False	CCACCTGTGTCGGTTTACGGTACGGGC	3.89692	0.615594	1	185	185	21.0	21.0
116943	116943	CCACCTGTGTCGGTTTACGGTACGGGC	CCACCTGTGTCGGTTTACGGTACGGGCACGCATTACACAATAGCAGCTTTTCTCGGCACATGGCTCACACGCTTCACTACTTTATTTCGCTCCACATCACGTCTTCGGATCATACAACGGATTTGCCTATTATAC	40	39	0.975	1	Capsule Intestinal Profiling (Shalon et al. 2023)	GCCCGTACCGTAAACCGACACAGGTGG	GLM_Capsule	False	False	CCACCTGTGTCGGTTTACGGTACGGGC	3.89692	0.615594	1	185	185	21.0	21.0
116944	116944	CCACCTGTGTCGGTTTACGGTACGGGC	CCACCTGTGTCGGTTTACGGTACGGGCCCTTGCTACACGATAGCGGCTTTTCTCGACAGGAAGGGGCCGCAGCTTCGCTACTTTGTTTCGCTCCGCATCACGCCTTCGTCTCATGCAGGACGGATTTTCCAATCC	768	675	0.548143	1	Capsule Intestinal Profiling (Shalon et al. 2023)	GCCCGTACCGTAAACCGACACAGGTGG	GLM_Capsule	False	False	CCACCTGTGTCGGTTTACGGTACGGGC	3.89692	0.615594	1	185	185	21.0	21.0
116945	116945	CCACCTGTGTCGGTTTACGGTACGGGC	CCACCTGTGTCGGTTTACGGTACGGGCCCTTGCTACACGATAGCGGCTTTTCTCGACAGGAAGGGGCCGCAGCTTCGCTACTTTTGTTTCGCTCCGCATCACGCCTTCGTCTCATGCAGGACGGATTTTCCAATC	519	444	0.356601	1	Capsule Intestinal Profiling (Shalon et al. 2023)	GCCCGTACCGTAAACCGACACAGGTGG	GLM_Capsule	False	False	CCACCTGTGTCGGTTTACGGTACGGGC	3.89692	0.615594	1	185	185	21.0	21.0
116946	116946	CCACCTGTGTCGGTTTACGGTACGGGC	CCACCTGTGTCGGTTTACGGTACGGGCCCTTGCTACACGATAGCGGCTTTTCTCGACAGGAAGGGGCCGCAGCTTCGCTACTTTGTTTCGCTCCGCATCACGCCTTCGTCTTATGCAGGACGGATTTTCCAATCC	453	409	0.656051	1	Capsule Intestinal Profiling (Shalon et al. 2023)	GCCCGTACCGTAAACCGACACAGGTGG	GLM_Capsule	False	False	CCACCTGTGTCGGTTTACGGTACGGGC	3.89692	0.615594	1	185	185	21.0	21.0
116947	116947	CCACCTGTGTCGGTTTACGGTACGGGC	CCACCTGTGTCGGTTTACGGTACGGGCCCTTGCTACACGATAGCGGCTTTTCTCGACAGGAAGGGGCCGCAGCTTCGCTACTTCGTTTCGCTCCGCATCACGCCTTCGTCTTATGCAGGACGGATTTTCCAATCC	88	79	0.656051	1	Capsule Intestinal Profiling (Shalon et al. 2023)	GCCCGTACCGTAAACCGACACAGGTGG	GLM_Capsule	False	False	CCACCTGTGTCGGTTTACGGTACGGGC	3.89692	0.615594	1	185	185	21.0	21.0
116948	116948	CCACCTGTGTCGGTTTACGGTACGGGC	CCACCTGTGTCGGTTTACGGTACGGGCCCTTGCTACACGATAGCGGCTTTTCTCGACAGGAAGGGGCCGCAGCTTCGCTACTTTGTTTCGCTCCGCATCACGCCTTCGTCTTACGCAGGACGGATTTTCCAATCC	75	65	0.985714	1	Capsule Intestinal Profiling (Shalon et al. 2023)	GCCCGTACCGTAAACCGACACAGGTGG	GLM_Capsule	False	False	CCACCTGTGTCGGTTTACGGTACGGGC	3.89692	0.615594	1	185	185	21.0	21.0
116949	116949	CCACCTGTGTCGGTTTACGGTACGGGC	CCACCTGTGTCGGTTTACGGTACGGGCACGCATTACACAATAGCAGCTTTTCTCGGCACATGGCTCACACGCTTTGCTACTTTATTTCGCTCCACATCACGTCTTCGGATTATACAACGGATTTGCCTATTGTAC	963	884	0.51659	1	Capsule Intestinal Profiling (Shalon et al. 2023)	GCCCGTACCGTAAACCGACACAGGTGG	GLM_Capsule	False	False	CCACCTGTGTCGGTTTACGGTACGGGC	3.89692	0.615594	1	185	185	21.0	21.0
116950	116950	CCACCTGTGTCGGTTTACGGTACGGGC	CCACCTGTGTCGGTTTACGGTACGGGCACGCATTACACAATAGCAGCTTTTCTCGGCACATGGCTCACACGCTTTGCTACTTTATTTCGCTCCACATCACGTCTTCGGATCATACAACGGATTTGCCTATTGTAC	345	324	0.499244	1	Capsule Intestinal Profiling (Shalon et al. 2023)	GCCCGTACCGTAAACCGACACAGGTGG	GLM_Capsule	False	False	CCACCTGTGTCGGTTTACGGTACGGGC	3.89692	0.615594	1	185	185	21.0	21.0
116951	116951	CCACCTGTGTCGGTTTACGGTACGGGC	CCACCTGTGTCGGTTTACGGTACGGGCACGCATTACACAATAGCAGCTTTTCTCGGCACATGGCTCACACGCTTTGCTACTTTATTTCGCTCCACATCACGTCTTCGGATTATACAACGGATTTGCCTGTTGTAC	293	259	0.227273	1	Capsule Intestinal Profiling (Shalon et al. 2023)	GCCCGTACCGTAAACCGACACAGGTGG	GLM_Capsule	False	False	CCACCTGTGTCGGTTTACGGTACGGGC	3.89692	0.615594	1	185	185	21.0	21.0
116952	116952	CCACCTGTGTCGGTTTACGGTACGGGC	CCACCTGTGTCGGTTTACGGTACGGGCACGCATTACACAATAGCAGCTTTTCTCGGCACATGGCTCACACGCTTTGCTACTTTATTTCGCTCCACATCACGTCTTCGGATCATACAACGGATTTGCCTGTTGTAC	190	182	0.910891	1	Capsule Intestinal Profiling (Shalon et al. 2023)	GCCCGTACCGTAAACCGACACAGGTGG	GLM_Capsule	False	False	CCACCTGTGTCGGTTTACGGTACGGGC	3.89692	0.615594	1	185	185	21.0	21.0
116953	116953	CCACCTGTGTCGGTTTACGGTACGGGC	CCACCTGTGTCGGTTTACGGTACGGGCACGCATTACACAATAGCAGCTTTTCTCGGCACATGGCTCACACGCTTTGCTACTTTATTTCGCTCCACATCACGTCTTCGGATTATACAACGGATTTGCCTATCGTAC	143	137	0.43125	1	Capsule Intestinal Profiling (Shalon et al. 2023)	GCCCGTACCGTAAACCGACACAGGTGG	GLM_Capsule	False	False	CCACCTGTGTCGGTTTACGGTACGGGC	3.89692	0.615594	1	185	185	21.0	21.0
116954	116954	CCACCTGTGTCGGTTTACGGTACGGGC	CCACCTGTGTCGGTTTACGGTACGGGCGCGATACAAACAATAGCGGCTTTTCTTGACGCATGGCTCACACTCTTCCCTACTCTTATTTCGGTACGCATCACGTCTTCGGATTGCCGTACGGATTTGCCAGTACGA	169	160	0.974322	1	Capsule Intestinal Profiling (Shalon et al. 2023)	GCCCGTACCGTAAACCGACACAGGTGG	GLM_Capsule	False	False	CCACCTGTGTCGGTTTACGGTACGGGC	3.89692	0.615594	1	185	185	21.0	21.0
116955	116955	CCACCTGTGTCGGTTTACGGTACGGGC	CCACCTGTGTCGGTTTACGGTACGGGCGCGATACAAACAATAGCGGCTTTTCTTGACGCATGGCTCACACTCTTCCCTACTCTTATTTCGGTACGCATCACATCTTCGGATTGCCGTACGGATTTGCCAGTACGA	151	141	0.974322	1	Capsule Intestinal Profiling (Shalon et al. 2023)	GCCCGTACCGTAAACCGACACAGGTGG	GLM_Capsule	False	False	CCACCTGTGTCGGTTTACGGTACGGGC	3.89692	0.615594	1	185	185	21.0	21.0
116956	116956	CCACCTGTGTCGGTTTACGGTACGGGC	CCACCTGTGTCGGTTTACGGTACGGGCGCGATACAAACAATAGCGGCTTTTCTTGACGCATGGCTCACACTCTTCCCTACTCTTAATTCGGTACGCATCACATCTTCGGATTGCCGTACGGATTTGCCAGTACGA	130	123	0.974322	1	Capsule Intestinal Profiling (Shalon et al. 2023)	GCCCGTACCGTAAACCGACACAGGTGG	GLM_Capsule	False	False	CCACCTGTGTCGGTTTACGGTACGGGC	3.89692	0.615594	1	185	185	21.0	21.0
116957	116957	CCACCTGTGTCGGTTTACGGTACGGGC	CCACCTGTGTCGGTTTACGGTACGGGCGCGATACAAACAATAGCGGCTTTTCTTGACGCATGGCTCACACTCTTCCCTACTCTTGTTTCGGTACGCATCACGTCTTCGGATTGCCGTACGGATTTGCCAGTACGA	120	109	0.974322	1	Capsule Intestinal Profiling (Shalon et al. 2023)	GCCCGTACCGTAAACCGACACAGGTGG	GLM_Capsule	False	False	CCACCTGTGTCGGTTTACGGTACGGGC	3.89692	0.615594	1	185	185	21.0	21.0
116958	116958	CCACCTGTGTCGGTTTACGGTACGGGC	CCACCTGTGTCGGTTTACGGTACGGGCGCGATACAAACAATAGCGGCTTTTCTTGACGCATGGCTCACACTCTTCCCTACTCTTAATTCGGTACGCATCACGTCTTCGGATTGCCGTACGGATTTGCCAGTACGA	110	106	0.974322	1	Capsule Intestinal Profiling (Shalon et al. 2023)	GCCCGTACCGTAAACCGACACAGGTGG	GLM_Capsule	False	False	CCACCTGTGTCGGTTTACGGTACGGGC	3.89692	0.615594	1	185	185	21.0	21.0
116959	116959	CCACCTGTGTCGGTTTACGGTACGGGC	CCACCTGTGTCGGTTTACGGTACGGGCGCGATACAAACAATAGCGGCTTTTCTTGACGCATGGCTCACACTCTTCCCTACTCTTAATTCGGTACGCATCACATCTTCGGATTGCCGTACGGATTTGCCGGTACGA	101	94	0.973881	1	Capsule Intestinal Profiling (Shalon et al. 2023)	GCCCGTACCGTAAACCGACACAGGTGG	GLM_Capsule	False	False	CCACCTGTGTCGGTTTACGGTACGGGC	3.89692	0.615594	1	185	185	21.0	21.0
116960	116960	CCACCTGTGTCGGTTTACGGTACGGGC	CCACCTGTGTCGGTTTACGGTACGGGCGCGATACAAACAATAGCGGCTTTTCTTGACGCATGGCTCACACTCTTCCCTACTCTTAGTTCGGTACGCATCACGTCTTCGGATTGCCGTACGGATTTGCCGGTACGA	66	58	0.973881	1	Capsule Intestinal Profiling (Shalon et al. 2023)	GCCCGTACCGTAAACCGACACAGGTGG	GLM_Capsule	False	False	CCACCTGTGTCGGTTTACGGTACGGGC	3.89692	0.615594	1	185	185	21.0	21.0
116961	116961	CCACCTGTGTCGGTTTACGGTACGGGC	CCACCTGTGTCGGTTTACGGTACGGGCGCGATACAAACAATAGCGGCTTTTCTTGACGCATGGCTCACACTCTTCCCTACTCTTATTTCGGTACGCATCACGTCTTCGGATTGCCGTACGGATTTGCCGGTACGA	57	53	0.973881	1	Capsule Intestinal Profiling (Shalon et al. 2023)	GCCCGTACCGTAAACCGACACAGGTGG	GLM_Capsule	False	False	CCACCTGTGTCGGTTTACGGTACGGGC	3.89692	0.615594	1	185	185	21.0	21.0
116962	116962	CCACCTGTGTCGGTTTACGGTACGGGC	CCACCTGTGTCGGTTTACGGTACGGGCGCGATACAAACAATAGCGGCTTTTCTTGACGCATGGCTCACACTCTTCCCTACTCTTAATTCGGTACGCATCACGTCTTCGGATTGCCTGGCGGATTTGCCAGCCAGA	42	38	0.9	1	Capsule Intestinal Profiling (Shalon et al. 2023)	GCCCGTACCGTAAACCGACACAGGTGG	GLM_Capsule	False	False	CCACCTGTGTCGGTTTACGGTACGGGC	3.89692	0.615594	1	185	185	21.0	21.0
116963	116963	CCACCTGTGTCGGTTTACGGTACGGGC	CCACCTGTGTCGGTTTACGGTACGGGCGCGATACAAACAATAGCGGCTTTTCTTGACGCATGGCTCACACTCTTCCCTACTCTTGATTCGGTACGCATCACATCTTCGGATTGCCGTACGGATTTGCCGGTACGA	33	29	0.973881	1	Capsule Intestinal Profiling (Shalon et al. 2023)	GCCCGTACCGTAAACCGACACAGGTGG	GLM_Capsule	False	False	CCACCTGTGTCGGTTTACGGTACGGGC	3.89692	0.615594	1	185	185	21.0	21.0
116964	116964	CCACCTGTGTCGGTTTACGGTACGGGC	CCACCTGTGTCGGTTTACGGTACGGGCGCGATACAAACAATAGCGGCTTTTCTTGACGCATGGCTCACACTCTTCCCTACTCTTAGTTCGGTACGCATCACGTCTTCGGATTGCCGTACGGATTTGCCAGTACGA	29	26	0.974322	1	Capsule Intestinal Profiling (Shalon et al. 2023)	GCCCGTACCGTAAACCGACACAGGTGG	GLM_Capsule	False	False	CCACCTGTGTCGGTTTACGGTACGGGC	3.89692	0.615594	1	185	185	21.0	21.0
116965	116965	CCACCTGTGTCGGTTTACGGTACGGGC	CCACCTGTGTCGGTTTACGGTACGGGCGCGATACAAACAATAGCGGCTTTTCTTGACGCATGGCTCACACTCTTCCCTACTCTTAATTCGGTACGCATCACGTCTTCGGATTGCCGTACGGATTTGCCGGTACGA	13	10	0.973881	1	Capsule Intestinal Profiling (Shalon et al. 2023)	GCCCGTACCGTAAACCGACACAGGTGG	GLM_Capsule	False	False	CCACCTGTGTCGGTTTACGGTACGGGC	3.89692	0.615594	1	185	185	21.0	21.0
116966	116966	CCACCTGTGTCGGTTTACGGTACGGGC	CCACCTGTGTCGGTTTACGGTACGGGCGCGATACAAACAATAGCGGCTTTTCTTGACGCATGGCTCACACTCTTCCCTACTCTTATTTCGGTACGCATCACGTCTTCGGATTGCCTGACGGATTTGCCAGCCAGA	13	13	1.0	1	Capsule Intestinal Profiling (Shalon et al. 2023)	GCCCGTACCGTAAACCGACACAGGTGG	GLM_Capsule	False	False	CCACCTGTGTCGGTTTACGGTACGGGC	3.89692	0.615594	1	185	185	21.0	21.0
116967	116967	CCACCTGTGTCGGTTTACGGTACGGGC	CCACCTGTGTCGGTTTACGGTACGGGCGCGATACAAACAATAGCGGCTTTTCTTGACGCATGGCTCACACTCTTCCCTACTCTTGATTCGGTACGCATCACATCTTCGGATTGCCTGGCGGATTTGCCAGCCAGA	6	6	0.9	1	Capsule Intestinal Profiling (Shalon et al. 2023)	GCCCGTACCGTAAACCGACACAGGTGG	GLM_Capsule	False	False	CCACCTGTGTCGGTTTACGGTACGGGC	3.89692	0.615594	1	185	185	21.0	21.0
116968	116968	CCACCTGTGTCGGTTTACGGTACGGGC	CCACCTGTGTCGGTTTACGGTACGGGCGCGATACAAACAATAGCGGCTTTTCTTGACGCATGGCTCACACTCTTCCCTACTCTTAATTCGGTACGCATCACGTCTTCGGATTGCCTGACGGATTTGCCAGCCAGA	5	5	1.0	1	Capsule Intestinal Profiling (Shalon et al. 2023)	GCCCGTACCGTAAACCGACACAGGTGG	GLM_Capsule	False	False	CCACCTGTGTCGGTTTACGGTACGGGC	3.89692	0.615594	1	185	185	21.0	21.0
116969	116969	CCACCTGTGTCGGTTTACGGTACGGGC	CCACCTGTGTCGGTTTACGGTACGGGCGCGATACAAACAATAGCGGCTTTTCTTGACGCATGGCTCACACTCTTCCCTACTCTTGATTCGGTACGCATCACATCTTCGGATTGCCGTACGGATTTGCCAGTACGA	5	5	0.974322	1	Capsule Intestinal Profiling (Shalon et al. 2023)	GCCCGTACCGTAAACCGACACAGGTGG	GLM_Capsule	False	False	CCACCTGTGTCGGTTTACGGTACGGGC	3.89692	0.615594	1	185	185	21.0	21.0
116970	116970	CCACCTGTGTCGGTTTACGGTACGGGC	CCACCTGTGTCGGTTTACGGTACGGGCGCGATACAAACAATAGCGGCTTTTCTTGACGCATGGCTCACACTCTTCCCTACTTCTATTTCGGTACGCATCACGTCTTCGGATTGCCGTACGGATTTGCCGGTACGA	5	5	0.973881	1	Capsule Intestinal Profiling (Shalon et al. 2023)	GCCCGTACCGTAAACCGACACAGGTGG	GLM_Capsule	False	False	CCACCTGTGTCGGTTTACGGTACGGGC	3.89692	0.615594	1	185	185	21.0	21.0
116971	116971	CCACCTGTGTCGGTTTACGGTACGGGC	CCACCTGTGTCGGTTTACGGTACGGGCGCGATACAAACAATAGCGGCTTTTCTTGACGCATGGCTCACACTCTTCCCTACTCTTAGTTCGGTACGCATCACGTCTTCGGATTGCCTGACGGATTTGCCAGCCAGA	1	1	1.0	1	Capsule Intestinal Profiling (Shalon et al. 2023)	GCCCGTACCGTAAACCGACACAGGTGG	GLM_Capsule	False	False	CCACCTGTGTCGGTTTACGGTACGGGC	3.89692	0.615594	1	185	185	21.0	21.0
116972	116972	CCACCTGTGTCGGTTTACGGTACGGGC	CCACCTGTGTCGGTTTACGGTACGGGCGCGTATCACACAATAGCGGCTTTTCTTGACAGCCCGGATCACCAACTTCCCTACTCTAGTTCGGTACGCATCACATCTTCAGATTGATGAGCGGATTTGCCAACTCAC	574	533	0.971039	1	Capsule Intestinal Profiling (Shalon et al. 2023)	GCCCGTACCGTAAACCGACACAGGTGG	GLM_Capsule	False	False	CCACCTGTGTCGGTTTACGGTACGGGC	3.89692	0.615594	1	185	185	21.0	21.0
116973	116973	CCACCTGTGTCGGTTTACGGTACGGGC	CCACCTGTGTCGGTTTACGGTACGGGCGCGTATCACACAATAGCGGCTTTTCTTGACAGCCCGGATCACCAACTTCCCTACTCTAGTTCGGTACGCATCACATCTTCAGATTGATGAGCGGATTTGCCAACTCAT	168	157	0.983784	1	Capsule Intestinal Profiling (Shalon et al. 2023)	GCCCGTACCGTAAACCGACACAGGTGG	GLM_Capsule	False	False	CCACCTGTGTCGGTTTACGGTACGGGC	3.89692	0.615594	1	185	185	21.0	21.0
116974	116974	CCACCTGTGTCGGTTTACGGTACGGGC	CCACCTGTGTCGGTTTACGGTACGGGCGCGTATCACACAATAGCGGCTTTTCTTGACAGCCCGGATCACCAACTTCCCTACTTTAGTTCGGTACGCATCACATCTTCAGATTGATGAGCGGATTTGCCAACTCAT	23	22	0.983784	1	Capsule Intestinal Profiling (Shalon et al. 2023)	GCCCGTACCGTAAACCGACACAGGTGG	GLM_Capsule	False	False	CCACCTGTGTCGGTTTACGGTACGGGC	3.89692	0.615594	1	185	185	21.0	21.0
116975	116975	CCACCTGTGTCGGTTTACGGTACGGGC	CCACCTGTGTCGGTTTACGGTACGGGCGCGTATCACACAATAGCGGCTTTTCTTGACAGCCCGGATCACCAACTTCCCTACTTTAGTTCAGTACGCATCACATCTTCAGATTGATGAGCGGATTTGCCAACTCAC	15	15	0.971039	1	Capsule Intestinal Profiling (Shalon et al. 2023)	GCCCGTACCGTAAACCGACACAGGTGG	GLM_Capsule	False	False	CCACCTGTGTCGGTTTACGGTACGGGC	3.89692	0.615594	1	185	185	21.0	21.0
116976	116976	CCACCTGTGTCGGTTTACGGTACGGGC	CCACCTGTGTCGGTTTACGGTACGGGCGCGTATCACACAATAGCGGCTTTTCTTGACAGCCCGGATCACCAACTTCCCTACTTTGGTTCGGTACGCATCACATCTTCAGATTGATGAGCGGATTTGCCAACTCAC	8	7	0.971039	1	Capsule Intestinal Profiling (Shalon et al. 2023)	GCCCGTACCGTAAACCGACACAGGTGG	GLM_Capsule	False	False	CCACCTGTGTCGGTTTACGGTACGGGC	3.89692	0.615594	1	185	185	21.0	21.0
116977	116977	CCACCTGTGTCGGTTTACGGTACGGGC	CCACCTGTGTCGGTTTACGGTACGGGCACATATCACACAATAGCGGCTTTTCTTGACAGTTCGAATCTCCAGCTTCCCTACTTTTGTTCGGTCCGCATCACGTCTTCGGATTGTTAAGCGGATTTGCCAGCTTAA	271	239	0.272259	1	Capsule Intestinal Profiling (Shalon et al. 2023)	GCCCGTACCGTAAACCGACACAGGTGG	GLM_Capsule	False	False	CCACCTGTGTCGGTTTACGGTACGGGC	3.89692	0.615594	1	185	185	21.0	21.0
116978	116978	CCACCTGTGTCGGTTTACGGTACGGGC	CCACCTGTGTCGGTTTACGGTACGGGCACATATCACACAATAGCGGCTTTTCTTGACAGTTCGAATCTCCAGCTTCCCTACTTTTGTTCGGTCCGCATCACGTCTTCGGATTGTTAAGCGGATTTGCCGGCTTAA	266	238	0.91623	1	Capsule Intestinal Profiling (Shalon et al. 2023)	GCCCGTACCGTAAACCGACACAGGTGG	GLM_Capsule	False	False	CCACCTGTGTCGGTTTACGGTACGGGC	3.89692	0.615594	1	185	185	21.0	21.0
116979	116979	CCACCTGTGTCGGTTTACGGTACGGGC	CCACCTGTGTCGGTTTACGGTACGGGCACATATCACACAATAGCGGCTTTTCTTGACAGTTCGAATCTCCAGCTTCCCTACTTTTGTTCGGTCCGCATCACGCTTTCGGATTGTTAAGCGGATTTGCCAGCTTAA	122	108	0.272259	1	Capsule Intestinal Profiling (Shalon et al. 2023)	GCCCGTACCGTAAACCGACACAGGTGG	GLM_Capsule	False	False	CCACCTGTGTCGGTTTACGGTACGGGC	3.89692	0.615594	1	185	185	21.0	21.0
116980	116980	CCACCTGTGTCGGTTTACGGTACGGGC	CCACCTGTGTCGGTTTACGGTACGGGCACATATCACACAATAGCGGCTTTTCTTGACAGTTCGAATCTCCAGCTTCCCTACTTTTGTTCGGTCCGCGTCACGTCTTCGGATTGTTAAGCGGATTTGCCGGCTTAA	96	80	0.91623	1	Capsule Intestinal Profiling (Shalon et al. 2023)	GCCCGTACCGTAAACCGACACAGGTGG	GLM_Capsule	False	False	CCACCTGTGTCGGTTTACGGTACGGGC	3.89692	0.615594	1	185	185	21.0	21.0
116981	116981	CCACCTGTGTCGGTTTACGGTACGGGC	CCACCTGTGTCGGTTTACGGTACGGGCACATATCACACAATAGCGGCTTTTCTTGACAGTTCGAATCTCCAGCTTCCCTACTTTTGTTCGGTCCGCATTACGTCTTGGGATTGTTAAGCGGATTTGCCGGCTTAA	13	13	0.91623	1	Capsule Intestinal Profiling (Shalon et al. 2023)	GCCCGTACCGTAAACCGACACAGGTGG	GLM_Capsule	False	False	CCACCTGTGTCGGTTTACGGTACGGGC	3.89692	0.615594	1	185	185	21.0	21.0
116982	116982	CCACCTGTGTCGGTTTACGGTACGGGC	CCACCTGTGTCGGTTTACGGTACGGGCACATATCACACAATAGCGGCTTTTCTTGACAGTTCGAATCTCCAGCTTCCCTACTTTTGTTCGGTCCGCGTCACGTCTTCGGATTGTTAAGCGGATTTGCCAGCTTAA	11	11	0.272259	1	Capsule Intestinal Profiling (Shalon et al. 2023)	GCCCGTACCGTAAACCGACACAGGTGG	GLM_Capsule	False	False	CCACCTGTGTCGGTTTACGGTACGGGC	3.89692	0.615594	1	185	185	21.0	21.0
116983	116983	CCACCTGTGTCGGTTTACGGTACGGGC	CCACCTGTGTCGGTTTACGGTACGGGCACATATAAAACAATAGCGGCTTTTCTCGGCACATGGCTCACATACTTCACTACTAAATTTCGCTCCACATCACGTCTTCGGCTTATATGACGGATTTGCCTGTCACAC	283	270	0.947674	1	Capsule Intestinal Profiling (Shalon et al. 2023)	GCCCGTACCGTAAACCGACACAGGTGG	GLM_Capsule	False	False	CCACCTGTGTCGGTTTACGGTACGGGC	3.89692	0.615594	1	185	185	21.0	21.0
116984	116984	CCACCTGTGTCGGTTTACGGTACGGGC	CCACCTGTGTCGGTTTACGGTACGGGCACATATAAAACAATAGCGGCTTTTCTCGGCACATGGCTCACATACTTCACTACTAAATTTCGCTCCACATCACGTCTTCGGCTTATGTGACGGATTTGCCTGTCACAC	217	206	0.983099	1	Capsule Intestinal Profiling (Shalon et al. 2023)	GCCCGTACCGTAAACCGACACAGGTGG	GLM_Capsule	False	False	CCACCTGTGTCGGTTTACGGTACGGGC	3.89692	0.615594	1	185	185	21.0	21.0
116985	116985	CCACCTGTGTCGGTTTACGGTACGGGC	CCACCTGTGTCGGTTTACGGTACGGGCACATATAAAACAATAGCGGCTTTTCTCGGCACATGGCTCACATACTTCACTACTTAATTTCGCTCCACATCACGTCTTCGGCTTATGTGACGGATTTGCCTGTCACAC	100	95	0.983099	1	Capsule Intestinal Profiling (Shalon et al. 2023)	GCCCGTACCGTAAACCGACACAGGTGG	GLM_Capsule	False	False	CCACCTGTGTCGGTTTACGGTACGGGC	3.89692	0.615594	1	185	185	21.0	21.0
116986	116986	CCACCTGTGTCGGTTTACGGTACGGGC	CCACCTGTGTCGGTTTACGGTACGGGCACATATAAAACAATAGCGGCTTTTCTCGGCACATGGCTCACATACTTCACTACTTAATTTCGCTCCACATCACGTCTTCGGCTTATATGACGGATTTGCCTGTCACAC	53	49	0.947674	1	Capsule Intestinal Profiling (Shalon et al. 2023)	GCCCGTACCGTAAACCGACACAGGTGG	GLM_Capsule	False	False	CCACCTGTGTCGGTTTACGGTACGGGC	3.89692	0.615594	1	185	185	21.0	21.0
116987	116987	CCACCTGTGTCGGTTTACGGTACGGGC	CCACCTGTGTCGGTTTACGGTACGGGCACATATAAAACAATAGCGGCTTTTCTCGGCACATGGCTCACATACTTCACTACTAAATTTCGCCCCACATCACGTCTTCGGCTTATGTGACGGATTTGCCTGTCACAC	28	26	0.983099	1	Capsule Intestinal Profiling (Shalon et al. 2023)	GCCCGTACCGTAAACCGACACAGGTGG	GLM_Capsule	False	False	CCACCTGTGTCGGTTTACGGTACGGGC	3.89692	0.615594	1	185	185	21.0	21.0
116988	116988	CCACCTGTGTCGGTTTACGGTACGGGC	CCACCTGTGTCGGTTTACGGTACGGGCACATATAAAACAATAGCGGCTTTTCTCGGCACATGGCTCACATACTTCACTACTAAATTTCGCTCCACATCACGTCTTTGGCTTATGTGACGGATTTGCCTGTCACAC	17	17	0.983099	1	Capsule Intestinal Profiling (Shalon et al. 2023)	GCCCGTACCGTAAACCGACACAGGTGG	GLM_Capsule	False	False	CCACCTGTGTCGGTTTACGGTACGGGC	3.89692	0.615594	1	185	185	21.0	21.0
116989	116989	CCACCTGTGTCGGTTTACGGTACGGGC	CCACCTGTGTCGGTTTACGGTACGGGCACATATAAAACAATAGCGGCTTTTCTCGGCACATGGCTCACATACTTCACTACTAAATTTCGATCCACATCACGTCTTCAGATTGCCTGGCGGATTTGCCTGCCAGAC	14	14	0.55102	1	Capsule Intestinal Profiling (Shalon et al. 2023)	GCCCGTACCGTAAACCGACACAGGTGG	GLM_Capsule	False	False	CCACCTGTGTCGGTTTACGGTACGGGC	3.89692	0.615594	1	185	185	21.0	21.0
116990	116990	CCACCTGTGTCGGTTTACGGTACGGGC	CCACCTGTGTCGGTTTACGGTACGGGCACATATAAAACAATAGCGGCTTTTCTCGGCACATGGCTCACATACTTCACTACTAAATTTCGTTCCACATCACGTCTTCAGATTGCCTGGCGGATTTGCCTGCCAGAC	14	13	0.55102	1	Capsule Intestinal Profiling (Shalon et al. 2023)	GCCCGTACCGTAAACCGACACAGGTGG	GLM_Capsule	False	False	CCACCTGTGTCGGTTTACGGTACGGGC	3.89692	0.615594	1	185	185	21.0	21.0
116991	116991	CCACCTGTGTCGGTTTACGGTACGGGC	CCACCTGTGTCGGTTTACGGTACGGGCACATATATCACAATAGCGGCTTTTCTCGACAGCTGGCTCATACACTTCCCTACTCTTGTTCGGTACGCGTCACGTCTTCAGATTGAATGGTGGATTTGCCTGCCATTC	1017	951	0.984818	1	Capsule Intestinal Profiling (Shalon et al. 2023)	GCCCGTACCGTAAACCGACACAGGTGG	GLM_Capsule	False	False	CCACCTGTGTCGGTTTACGGTACGGGC	3.89692	0.615594	1	185	185	21.0	21.0
116992	116992	CCACCTGTGTCGGTTTACGGTACGGGC	CCACCTGTGTCGGTTTACGGTACGGGCACATATAAAACAATAGCGGCTTTTCTCGGCACATGGCTCACATACTTCGCTACTTTTATTTCGCTCCACATCACGTCTTTGGCTTGCCAGGCGGATTTGCCAGCCTGA	416	390	0.808081	1	Capsule Intestinal Profiling (Shalon et al. 2023)	GCCCGTACCGTAAACCGACACAGGTGG	GLM_Capsule	False	False	CCACCTGTGTCGGTTTACGGTACGGGC	3.89692	0.615594	1	185	185	21.0	21.0
116993	116993	CCACCTGTGTCGGTTTACGGTACGGGC	CCACCTGTGTCGGTTTACGGTACGGGCACATATAAAACAATAGCGGCTTTTCTCGGCACATGGCTCACATACTTCGCTACTTTAATTCGCTACGCATCACGTCTTCGGATTGACGAGCGGATTTGCCAGCTCATC	26	26	1.0	1	Capsule Intestinal Profiling (Shalon et al. 2023)	GCCCGTACCGTAAACCGACACAGGTGG	GLM_Capsule	False	False	CCACCTGTGTCGGTTTACGGTACGGGC	3.89692	0.615594	1	185	185	21.0	21.0
116994	116994	CCACCTGTGTCGGTTTACGGTACGGGC	CCACCTGTGTCGGTTTACGGTACGGGCACATATAAAACAATAGCGGCTTTTCTCGGCACATGGCTCACATACTTCGCTACTTTAATTCGCTGCGCATCACGTCTTCGGATTGACGAGCGGATTTGCCAGCTCATC	11	9	1.0	1	Capsule Intestinal Profiling (Shalon et al. 2023)	GCCCGTACCGTAAACCGACACAGGTGG	GLM_Capsule	False	False	CCACCTGTGTCGGTTTACGGTACGGGC	3.89692	0.615594	1	185	185	21.0	21.0
116995	116995	CCACCTGTGTCGGTTTACGGTACGGGC	CCACCTGTGTCGGTTTACGGTACGGGCACATATAAAGCTATAGCGGCTTTTCTCGGCACAGGGCTCACATGCTTCGCTACTTTCATTTCGCTCCGCGTCACGCTTTCGGCTCATGCAGCGGATTTGCCGGCTGCA	569	527	0.969914	1	Capsule Intestinal Profiling (Shalon et al. 2023)	GCCCGTACCGTAAACCGACACAGGTGG	GLM_Capsule	False	False	CCACCTGTGTCGGTTTACGGTACGGGC	3.89692	0.615594	1	185	185	21.0	21.0
116996	116996	CCACCTGTGTCGGTTTACGGTACGGGC	CCACCTGTGTCGGTTTACGGTACGGGCACATATAAAGCTATAGCGGCTTTTCTCGGCACAGGGCTCACATGCTTCGCTACTTTTATTTCGCTCCGCGTCACGCTTTCGGCTCATGCAGCGGATTTGCCGGCTGCA	116	111	0.969914	1	Capsule Intestinal Profiling (Shalon et al. 2023)	GCCCGTACCGTAAACCGACACAGGTGG	GLM_Capsule	False	False	CCACCTGTGTCGGTTTACGGTACGGGC	3.89692	0.615594	1	185	185	21.0	21.0
116997	116997	CCACCTGTGTCGGTTTACGGTACGGGC	CCACCTGTGTCGGTTTACGGTACGGGCACATATAAAGCTATAGCGGCTTTTCTCGGCACAGGGCTCACATGCTTCGCTACTTTGATTTCGCTACGCGTCACGCTTTCGGCTCATGCAGCGGATTTGCCGGCTGCA	30	28	0.969914	1	Capsule Intestinal Profiling (Shalon et al. 2023)	GCCCGTACCGTAAACCGACACAGGTGG	GLM_Capsule	False	False	CCACCTGTGTCGGTTTACGGTACGGGC	3.89692	0.615594	1	185	185	21.0	21.0
116998	116998	CCACCTGTGTCGGTTTACGGTACGGGC	CCACCTGTGTCGGTTTACGGTACGGGCACATATAAAGCTATAGCGGCTTTTCTCGGCACAGGGCTCACATGCTTCGCTACTTTCATTTCGCTCCGCATCACGCTTTCGGCTTGTGCAGCGGATTTGCCGGCTGCA	11	9	0.95	1	Capsule Intestinal Profiling (Shalon et al. 2023)	GCCCGTACCGTAAACCGACACAGGTGG	GLM_Capsule	False	False	CCACCTGTGTCGGTTTACGGTACGGGC	3.89692	0.615594	1	185	185	21.0	21.0
116999	116999	CCACCTGTGTCGGTTTACGGTACGGGC	CCACCTGTGTCGGTTTACGGTACGGGCACATATAAAGCTATAGCGGCTTTTCTCGGCACAGGGCTCACATGCTTCGCTACTTTTGGTTCGCTCCGCATCACGCTTTCGGCTTGTGCAGCGGATTTGCCGGCTGCA	10	9	0.95	1	Capsule Intestinal Profiling (Shalon et al. 2023)	GCCCGTACCGTAAACCGACACAGGTGG	GLM_Capsule	False	False	CCACCTGTGTCGGTTTACGGTACGGGC	3.89692	0.615594	1	185	185	21.0	21.0
117000	117000	CCACCTGTGTCGGTTTACGGTACGGGC	CCACCTGTGTCGGTTTACGGTACGGGCCCTTGCTACACGATAGCGGCTTTTCTCGACAGGAGGGGGCCGCAGCTTCGCTACTTTTGTTTCGCTCCGCATCACGCCTTCGTCTTATGCAGGACGGATTTTCCAATC	180	155	0.213384	1	Capsule Intestinal Profiling (Shalon et al. 2023)	GCCCGTACCGTAAACCGACACAGGTGG	GLM_Capsule	False	False	CCACCTGTGTCGGTTTACGGTACGGGC	3.89692	0.615594	1	185	185	21.0	21.0
117001	117001	CCACCTGTGTCGGTTTACGGTACGGGC	CCACCTGTGTCGGTTTACGGTACGGGCCCTTGCTACACGATAGCGGCTTTTCTCGACAGGAGGGGGCCGCAGCTTCGCTACTTTGTTTCGCTCCGCATCACGCCTTCGTCTTATGCAGGACGGATTTTCCAATCC	96	81	0.109554	1	Capsule Intestinal Profiling (Shalon et al. 2023)	GCCCGTACCGTAAACCGACACAGGTGG	GLM_Capsule	False	False	CCACCTGTGTCGGTTTACGGTACGGGC	3.89692	0.615594	1	185	185	21.0	21.0
117002	117002	CCACCTGTGTCGGTTTACGGTACGGGC	CCACCTGTGTCGGTTTACGGTACGGGCCCTTGCTACACGATAGCGGCTTTTCTCGACAGGAGGGGGCCGCAGCTTCGCTACTTTGTTTCGCTCCGCATCACGCCTTCGTCTCATGCAGGACGGATTTTCCAATCC	12	10	0.00834	1	Capsule Intestinal Profiling (Shalon et al. 2023)	GCCCGTACCGTAAACCGACACAGGTGG	GLM_Capsule	False	False	CCACCTGTGTCGGTTTACGGTACGGGC	3.89692	0.615594	1	185	185	21.0	21.0
117003	117003	CCACCTGTGTCGGTTTACGGTACGGGC	CCACCTGTGTCGGTTTACGGTACGGGCACACATGAAACAATAGCGGCTTTTCTCGGCACATGGCTCACACGCTTCGCTACTTTAATTCGCTCCACATCACGTCTTCGGATTGCCTGGCGGATTTGCCAACCAGAC	60	55	0.25974	1	Capsule Intestinal Profiling (Shalon et al. 2023)	GCCCGTACCGTAAACCGACACAGGTGG	GLM_Capsule	False	False	CCACCTGTGTCGGTTTACGGTACGGGC	3.89692	0.615594	1	185	185	21.0	21.0
117004	117004	CCACCTGTGTCGGTTTACGGTACGGGC	CCACCTGTGTCGGTTTACGGTACGGGCACACATGAAACAATAGCGGCTTTTCTCGGCACATGGCTCACACGCTTCGCTACTCTAATTCGCTCCACATCACGTCTTCGGATTGTCTGGCGGATTTGCCAACCAGAC	39	31	0.804878	1	Capsule Intestinal Profiling (Shalon et al. 2023)	GCCCGTACCGTAAACCGACACAGGTGG	GLM_Capsule	False	False	CCACCTGTGTCGGTTTACGGTACGGGC	3.89692	0.615594	1	185	185	21.0	21.0
117005	117005	CCACCTGTGTCGGTTTACGGTACGGGC	CCACCTGTGTCGGTTTACGGTACGGGCACACATGAAACAATAGCGGCTTTTCTCGGCACATGGCTCACACGCTTCGCTACTCTAATTCGCTCCACATCACGTCTTCGGATTGCCTGGCGGATTTGCCAACCAGAC	38	34	0.25974	1	Capsule Intestinal Profiling (Shalon et al. 2023)	GCCCGTACCGTAAACCGACACAGGTGG	GLM_Capsule	False	False	CCACCTGTGTCGGTTTACGGTACGGGC	3.89692	0.615594	1	185	185	21.0	21.0
117006	117006	CCACCTGTGTCGGTTTACGGTACGGGC	CCACCTGTGTCGGTTTACGGTACGGGCACACATGAAACAATAGCGGCTTTTCTCGGCACATGGCTCACACGCTTCGCTACTTTATTTCGCTCCACATCACGTCTTCGGATTATACAACGGATTTGCCTATTGTAC	14	14	0.008009	1	Capsule Intestinal Profiling (Shalon et al. 2023)	GCCCGTACCGTAAACCGACACAGGTGG	GLM_Capsule	False	False	CCACCTGTGTCGGTTTACGGTACGGGC	3.89692	0.615594	1	185	185	21.0	21.0
117007	117007	CCACCTGTGTCGGTTTACGGTACGGGC	CCACCTGTGTCGGTTTACGGTACGGGCACACATGAAACAATAGCGGCTTTTCTCGGCACATGGCTCACACGCTTCGCTACTCTAATTCGCTCCACATTACGTCTTCGGATTGCCTGGCGGATTTGCCAACCAGAC	9	8	0.25974	1	Capsule Intestinal Profiling (Shalon et al. 2023)	GCCCGTACCGTAAACCGACACAGGTGG	GLM_Capsule	False	False	CCACCTGTGTCGGTTTACGGTACGGGC	3.89692	0.615594	1	185	185	21.0	21.0
117008	117008	CCACCTGTGTCGGTTTACGGTACGGGC	CCACCTGTGTCGGTTTACGGTACGGGCACATATAAAACAATAGCGGCTTTTCTCGGCACACAGCCTGCATACTTCACTACTTTATTTCGCTCCACATAACGGCTCTGGATTGACGGACGGATTTGCCTTCCCGTC	95	86	0.991453	1	Capsule Intestinal Profiling (Shalon et al. 2023)	GCCCGTACCGTAAACCGACACAGGTGG	GLM_Capsule	False	False	CCACCTGTGTCGGTTTACGGTACGGGC	3.89692	0.615594	1	185	185	21.0	21.0
117009	117009	CCACCTGTGTCGGTTTACGGTACGGGC	CCACCTGTGTCGGTTTACGGTACGGGCACATATAAAACAATAGCGGCTTTTCTCGGCACACAGCCTGCATACTTCACTACTTTATTTCGTTCCACATAACGGCTCTGGATTGACGGGCGGATTTGCCTTCCCGTC	20	20	1.0	1	Capsule Intestinal Profiling (Shalon et al. 2023)	GCCCGTACCGTAAACCGACACAGGTGG	GLM_Capsule	False	False	CCACCTGTGTCGGTTTACGGTACGGGC	3.89692	0.615594	1	185	185	21.0	21.0
117010	117010	CCACCTGTGTCGGTTTACGGTACGGGC	CCACCTGTGTCGGTTTACGGTACGGGCACATATAAAACAATAGCGGCTTTTCTCGGCACACAGCCTGCATACTTCACTACTTTATTTCGCTCCACATAACGGCTTTGGATTGACGGACGGATTTGCCTTCCCGTC	12	11	0.991453	1	Capsule Intestinal Profiling (Shalon et al. 2023)	GCCCGTACCGTAAACCGACACAGGTGG	GLM_Capsule	False	False	CCACCTGTGTCGGTTTACGGTACGGGC	3.89692	0.615594	1	185	185	21.0	21.0
117011	117011	CCACCTGTGTCGGTTTACGGTACGGGC	CCACCTGTGTCGGTTTACGGTACGGGCACATATAAAACAATAGCGGCTTTTCTCGGCACACAGCCTGCATACTTCACTACTTTATTTCGCTCCACATGACGGCTCTGGATTGACGGACGGATTTGCCTTCCCGTC	11	11	0.991453	1	Capsule Intestinal Profiling (Shalon et al. 2023)	GCCCGTACCGTAAACCGACACAGGTGG	GLM_Capsule	False	False	CCACCTGTGTCGGTTTACGGTACGGGC	3.89692	0.615594	1	185	185	21.0	21.0
117012	117012	CCACCTGTGTCGGTTTACGGTACGGGC	CCACCTGTGTCGGTTTACGGTACGGGCACATATAAAACAATAGCGGCTTTTCTCGGCACACAGCCTGCATACTTCACTACTTTATTTCGCTCCACATAACGGCTCTGGATCGACGGACGGATTTGCCTTCCCGTC	8	8	0.878788	1	Capsule Intestinal Profiling (Shalon et al. 2023)	GCCCGTACCGTAAACCGACACAGGTGG	GLM_Capsule	False	False	CCACCTGTGTCGGTTTACGGTACGGGC	3.89692	0.615594	1	185	185	21.0	21.0
117013	117013	CCACCTGTGTCGGTTTACGGTACGGGC	CCACCTGTGTCGGTTTACGGTACGGGCACATGGTACACAATAGCGGCTTTTCTCGGCAGCTGGAATCGGATGCTTCCCTACTTTAGTTCGGTCCGCGTCACGCCTTTGGCTTGTCAGACGGATTTGCCTGCCTGA	95	77	0.825843	1	Capsule Intestinal Profiling (Shalon et al. 2023)	GCCCGTACCGTAAACCGACACAGGTGG	GLM_Capsule	False	False	CCACCTGTGTCGGTTTACGGTACGGGC	3.89692	0.615594	1	185	185	21.0	21.0
117014	117014	CCACCTGTGTCGGTTTACGGTACGGGC	CCACCTGTGTCGGTTTACGGTACGGGCACATGGTACACAATAGCGGCTTTTCTCGGCAGCTGGAATCGGATGCTTCCCTACTTTGGTTCGGTCCGCGTCACGTCTTTGGCTTATCAGGCGGATTTGCCTGCCTGA	58	51	0.797203	1	Capsule Intestinal Profiling (Shalon et al. 2023)	GCCCGTACCGTAAACCGACACAGGTGG	GLM_Capsule	False	False	CCACCTGTGTCGGTTTACGGTACGGGC	3.89692	0.615594	1	185	185	21.0	21.0
117015	117015	CCACCTGTGTCGGTTTACGGTACGGGC	CCACCTGTGTCGGTTTACGGTACGGGCACATGGTACACAATAGCGGCTTTTCTCGGCAGCTGGAATCGGATGCTTCCCTACTTTCGTTCGGTCCGCGTCACGCCTTTGGCTTGTCAGACGGATTTGCCTGCCTGA	43	41	0.825843	1	Capsule Intestinal Profiling (Shalon et al. 2023)	GCCCGTACCGTAAACCGACACAGGTGG	GLM_Capsule	False	False	CCACCTGTGTCGGTTTACGGTACGGGC	3.89692	0.615594	1	185	185	21.0	21.0
117016	117016	CCACCTGTGTCGGTTTACGGTACGGGC	CCACCTGTGTCGGTTTACGGTACGGGCACATGGTACACAATAGCGGCTTTTCTCGGCAGCTGGAATCGGATGCTTCCCTACTTGAGTTCGGTCCGCGTCACGTCTTTGGCTTGTCAGGCGGATTTGCCTGCCTGA	36	34	0.335714	1	Capsule Intestinal Profiling (Shalon et al. 2023)	GCCCGTACCGTAAACCGACACAGGTGG	GLM_Capsule	False	False	CCACCTGTGTCGGTTTACGGTACGGGC	3.89692	0.615594	1	185	185	21.0	21.0
117017	117017	CCACCTGTGTCGGTTTACGGTACGGGC	CCACCTGTGTCGGTTTACGGTACGGGCACATGGTACACAATAGCGGCTTTTCTCGGCAGCTGGAATCGGATGCTTCCCTACTTTAGTTCGGTCCGCGTCACGCCTTTGGCTTGTCAGACGGATTTGCCTGTCTGA	35	35	0.734694	1	Capsule Intestinal Profiling (Shalon et al. 2023)	GCCCGTACCGTAAACCGACACAGGTGG	GLM_Capsule	False	False	CCACCTGTGTCGGTTTACGGTACGGGC	3.89692	0.615594	1	185	185	21.0	21.0
117018	117018	CCACCTGTGTCGGTTTACGGTACGGGC	CCACCTGTGTCGGTTTACGGTACGGGCACATGGTACACAATAGCGGCTTTTCTCGGCAGCTGGAATCGGATGCTTCCCTACTTTAGTTCGGTCCGCGTCACGTCTTTGGCTTATCAGGCGGATTTGCCTGCCTGA	35	30	0.797203	1	Capsule Intestinal Profiling (Shalon et al. 2023)	GCCCGTACCGTAAACCGACACAGGTGG	GLM_Capsule	False	False	CCACCTGTGTCGGTTTACGGTACGGGC	3.89692	0.615594	1	185	185	21.0	21.0
117019	117019	CCACCTGTGTCGGTTTACGGTACGGGC	CCACCTGTGTCGGTTTACGGTACGGGCACATGGTACACAATAGCGGCTTTTCTCGGCAGCTGGAATCGGATGCTTCCCTACTTTGGTTCGGTCCGCGTCACGCCTTTGGCTTGTCAGACGGATTTGCCTGCCTGA	22	21	0.825843	1	Capsule Intestinal Profiling (Shalon et al. 2023)	GCCCGTACCGTAAACCGACACAGGTGG	GLM_Capsule	False	False	CCACCTGTGTCGGTTTACGGTACGGGC	3.89692	0.615594	1	185	185	21.0	21.0
117020	117020	CCACCTGTGTCGGTTTACGGTACGGGC	CCACCTGTGTCGGTTTACGGTACGGGCACATGGTACACAATAGCGGCTTTTCTCGGCAGCTGGAATCGGATGCTTCCCTACTTGAGTTCGGTCCGCGTCACGTCTTTGGCTTATCAGGCGGATTTGCCTGCCTGA	14	13	0.797203	1	Capsule Intestinal Profiling (Shalon et al. 2023)	GCCCGTACCGTAAACCGACACAGGTGG	GLM_Capsule	False	False	CCACCTGTGTCGGTTTACGGTACGGGC	3.89692	0.615594	1	185	185	21.0	21.0
117021	117021	CCACCTGTGTCGGTTTACGGTACGGGC	CCACCTGTGTCGGTTTACGGTACGGGCACATGGTACACAATAGCGGCTTTTCTCGGCAGCTGGAATCGGATGCTTCCCTACTTTAGTTCGGTCCGCGTCACATCTTTGGCTTGTCAGGCGGATTTGCCTGCCTGA	12	12	0.335714	1	Capsule Intestinal Profiling (Shalon et al. 2023)	GCCCGTACCGTAAACCGACACAGGTGG	GLM_Capsule	False	False	CCACCTGTGTCGGTTTACGGTACGGGC	3.89692	0.615594	1	185	185	21.0	21.0
117022	117022	CCACCTGTGTCGGTTTACGGTACGGGC	CCACCTGTGTCGGTTTACGGTACGGGCACATGGTACACAATAGCGGCTTTTCTCGGCAGCTGGAATCGGATGCTTCCCTACTTTGGTTCGGTCCGCGTCACGCCTTTGGCTTATCAGGCGGATTTGCCTGCCTGA	11	11	0.797203	1	Capsule Intestinal Profiling (Shalon et al. 2023)	GCCCGTACCGTAAACCGACACAGGTGG	GLM_Capsule	False	False	CCACCTGTGTCGGTTTACGGTACGGGC	3.89692	0.615594	1	185	185	21.0	21.0
117023	117023	CCACCTGTGTCGGTTTACGGTACGGGC	CCACCTGTGTCGGTTTACGGTACGGGCACATGGTACACAATAGCGGCTTTTCTCGGCAGCTGGAATCGGATGCTTCCCTACTTTAGTTCGGTCCGCGTCACGCCTTTGGCTTATCAGGCGGATTTGCCTGCCTGA	2	2	0.797203	1	Capsule Intestinal Profiling (Shalon et al. 2023)	GCCCGTACCGTAAACCGACACAGGTGG	GLM_Capsule	False	False	CCACCTGTGTCGGTTTACGGTACGGGC	3.89692	0.615594	1	185	185	21.0	21.0
117024	117024	CCACCTGTGTCGGTTTACGGTACGGGC	CCACCTGTGTCGGTTTACGGTACGGGCACATGGTACACAATAGCGGCTTTTCTCGGCAGCTGGAATCGGATGCTTCCCTACTTTAGTTCGGTCCGCGTCACGTCTTTGGCTTGTCAGACGGATTTGCCTGTCTGA	1	1	0.734694	1	Capsule Intestinal Profiling (Shalon et al. 2023)	GCCCGTACCGTAAACCGACACAGGTGG	GLM_Capsule	False	False	CCACCTGTGTCGGTTTACGGTACGGGC	3.89692	0.615594	1	185	185	21.0	21.0
117025	117025	CCACCTGTGTCGGTTTACGGTACGGGC	CCACCTGTGTCGGTTTACGGTACGGGCACATGGTACACAATAGCGGCTTTTCTCGGCAGCTGGAATCGGATGCTTCCCTACTTTAGTTCGGTCCGCGTCACGTCTTTGGCTTGTCAGGCGGATTTGCCTGCCTGA	1	1	0.335714	1	Capsule Intestinal Profiling (Shalon et al. 2023)	GCCCGTACCGTAAACCGACACAGGTGG	GLM_Capsule	False	False	CCACCTGTGTCGGTTTACGGTACGGGC	3.89692	0.615594	1	185	185	21.0	21.0
117026	117026	CCACCTGTGTCGGTTTACGGTACGGGC	CCACCTGTGTCGGTTTACGGTACGGGCACGTATTACACAATAGCAGCTTTTCTCGGCACATGGCTCACACGCTTCGTTACTTTATTTCACTCCACATCACGTCTTTGGATCGTTATACGGATTTGCCTATACAAC	121	112	0.943089	1	Capsule Intestinal Profiling (Shalon et al. 2023)	GCCCGTACCGTAAACCGACACAGGTGG	GLM_Capsule	False	False	CCACCTGTGTCGGTTTACGGTACGGGC	3.89692	0.615594	1	185	185	21.0	21.0
117027	117027	CCACCTGTGTCGGTTTACGGTACGGGC	CCACCTGTGTCGGTTTACGGTACGGGCACGTATTACACAATAGCAGCTTTTCTCGGCACATGGCTCACACGCTTCGTTACTTTATTTCACTCCACATCACGTCTTTGGATCGTTATACGGATTTGCCTATATAAC	20	17	1.0	1	Capsule Intestinal Profiling (Shalon et al. 2023)	GCCCGTACCGTAAACCGACACAGGTGG	GLM_Capsule	False	False	CCACCTGTGTCGGTTTACGGTACGGGC	3.89692	0.615594	1	185	185	21.0	21.0
117028	117028	CCACCTGTGTCGGTTTACGGTACGGGC	CCACCTGTGTCGGTTTACGGTACGGGCCATAATGAAACAATAGCAGCTTTTCTTGACGGCTTGCTTAACAGCTTCCCTACTCTTTTTCGGTCCGCGTCACACCTTCGACTTATGCGGGGGTTTTTCCTCCCACAC	36	24	1.0	1	Capsule Intestinal Profiling (Shalon et al. 2023)	GCCCGTACCGTAAACCGACACAGGTGG	GLM_Capsule	False	False	CCACCTGTGTCGGTTTACGGTACGGGC	3.89692	0.615594	1	185	185	21.0	21.0
117029	117029	CCACCTGTGTCGGTTTACGGTACGGGC	CCACCTGTGTCGGTTTACGGTACGGGCCATAATGAAACAATAGCAGCTTTTCTTGACGGCTTGCTTAACAGCTTCCCTACTCTTTTTCGGTCCGCGTCACACCTTCGACTTATGCGGGGGATTTTCCTCCCACAC	29	26	0.972222	1	Capsule Intestinal Profiling (Shalon et al. 2023)	GCCCGTACCGTAAACCGACACAGGTGG	GLM_Capsule	False	False	CCACCTGTGTCGGTTTACGGTACGGGC	3.89692	0.615594	1	185	185	21.0	21.0
117030	117030	CCACCTGTGTCGGTTTACGGTACGGGC	CCACCTGTGTCGGTTTACGGTACGGGCCATAATGAAACAATAGCAGCTTTTCTTGACGGCTTGCTTAACAGCTTCCCTACTCTTTTTCGGTCCGCATCACACCTTCGACTTATGCGGGGGTTTTTCCTCCCGCAC	24	21	0.9	1	Capsule Intestinal Profiling (Shalon et al. 2023)	GCCCGTACCGTAAACCGACACAGGTGG	GLM_Capsule	False	False	CCACCTGTGTCGGTTTACGGTACGGGC	3.89692	0.615594	1	185	185	21.0	21.0
117031	117031	CCACCTGTGTCGGTTTACGGTACGGGC	CCACCTGTGTCGGTTTACGGTACGGGCCATAATGAAACAATAGCAGCTTTTCTTGACGGCTTGCTTAACAGCTTCCCTACTCTTTTTCGGTCCGCGTCACACCTTTGACTTATGCGGGGGATTTTCCTCCCACAC	12	5	0.972222	1	Capsule Intestinal Profiling (Shalon et al. 2023)	GCCCGTACCGTAAACCGACACAGGTGG	GLM_Capsule	False	False	CCACCTGTGTCGGTTTACGGTACGGGC	3.89692	0.615594	1	185	185	21.0	21.0
117032	117032	CCACCTGTGTCGGTTTACGGTACGGGC	CCACCTGTGTCGGTTTACGGTACGGGCCATAATGAAACAATAGCAGCTTTTCTTGACGGCTTGCTTAACAGCTTCCCTACTCTTTTTCGGTCCGCGTCACACCTTCGACTTATGCGGGGGATTTTCCTCCCGCAC	11	10	0.611111	1	Capsule Intestinal Profiling (Shalon et al. 2023)	GCCCGTACCGTAAACCGACACAGGTGG	GLM_Capsule	False	False	CCACCTGTGTCGGTTTACGGTACGGGC	3.89692	0.615594	1	185	185	21.0	21.0
117033	117033	CCACCTGTGTCGGTTTACGGTACGGGC	CCACCTGTGTCGGTTTACGGTACGGGCCATAATGAAACAATAGCAGCTTTTCTTGACGGCTTGCTTAACAGCTTCCCTACTCTTTTTCGGTCCGCGTCACACCTTCGACTTATGCGGGGGTTTTTCCTCCCGCAC	7	3	0.9	1	Capsule Intestinal Profiling (Shalon et al. 2023)	GCCCGTACCGTAAACCGACACAGGTGG	GLM_Capsule	False	False	CCACCTGTGTCGGTTTACGGTACGGGC	3.89692	0.615594	1	185	185	21.0	21.0
117034	117034	CCACCTGTGTCGGTTTACGGTACGGGC	CCACCTGTGTCGGTTTACGGTACGGGCCATAATGAAACAATAGCAGCTTTTCTTGACGGCTTGCTTAACAGCTTCCCTACTCTTTTTCGGTCCGCATCACACCTTCGACTTATGCGGGGGATTTTCCTCCCACAC	4	2	0.972222	1	Capsule Intestinal Profiling (Shalon et al. 2023)	GCCCGTACCGTAAACCGACACAGGTGG	GLM_Capsule	False	False	CCACCTGTGTCGGTTTACGGTACGGGC	3.89692	0.615594	1	185	185	21.0	21.0
117035	117035	CCACCTGTGTCGGTTTACGGTACGGGC	CCACCTGTGTCGGTTTACGGTACGGGCCATAATGAAACAATAGCAGCTTTTCTTGACGGCTTGCTTAACAGCTTCCCTACTCTTTTTCGGTCCGCGTCACACCTTTGACTTATGCGGGGGTTTTTCCTCCCGCAC	1	1	0.9	1	Capsule Intestinal Profiling (Shalon et al. 2023)	GCCCGTACCGTAAACCGACACAGGTGG	GLM_Capsule	False	False	CCACCTGTGTCGGTTTACGGTACGGGC	3.89692	0.615594	1	185	185	21.0	21.0
117036	117036	CCACCTGTGTCGGTTTACGGTACGGGC	CCACCTGTGTCGGTTTACGGTACGGGCATGTATCACACAATAGCGGCTTTTCTCGACAGCCGGAATCGCCAACTTCGCTACTTTTGTTCGCTCCGCGTCACACCTTTGGATTGCTAAGCAGATTTACTAGCTTAA	55	40	1.0	1	Capsule Intestinal Profiling (Shalon et al. 2023)	GCCCGTACCGTAAACCGACACAGGTGG	GLM_Capsule	False	False	CCACCTGTGTCGGTTTACGGTACGGGC	3.89692	0.615594	1	185	185	21.0	21.0
117037	117037	CCACCTGTGTCGGTTTACGGTACGGGC	CCACCTGTGTCGGTTTACGGTACGGGCATGTATCACACAATAGCGGCTTTTCTCGACAGCCGGAATCGCCAACTTCGCTACTTTTGTTCGCTCCGCGTCACACCTTTGGATTGCTAAGCAGATTTACTAACTTAA	39	37	1.0	1	Capsule Intestinal Profiling (Shalon et al. 2023)	GCCCGTACCGTAAACCGACACAGGTGG	GLM_Capsule	False	False	CCACCTGTGTCGGTTTACGGTACGGGC	3.89692	0.615594	1	185	185	21.0	21.0
117038	117038	CCACCTGTGTCGGTTTACGGTACGGGC	CCACCTGTGTCGGTTTACGGTACGGGCATGTATCACACAATAGCGGCTTTTCTCGACAGCCGGAATCGCCAACTTCGCTACTTTTGTTCGCTCCGCGTCACACCTTTGGATCGCTAAGCAGATTTGCTGACTTAA	23	19	1.0	1	Capsule Intestinal Profiling (Shalon et al. 2023)	GCCCGTACCGTAAACCGACACAGGTGG	GLM_Capsule	False	False	CCACCTGTGTCGGTTTACGGTACGGGC	3.89692	0.615594	1	185	185	21.0	21.0
117039	117039	CCACCTGTGTCGGTTTACGGTACGGGC	CCACCTGTGTCGGTTTACGGTACGGGCATGTATCACACAATAGCGGCTTTTCTCGACAGCCGGAATCGCCAACTTCGCTACTTTTGTTCGCTCCGCGTCACACCTCTGGATTGCTAAGCAGATTTACTAACTTAA	10	9	1.0	1	Capsule Intestinal Profiling (Shalon et al. 2023)	GCCCGTACCGTAAACCGACACAGGTGG	GLM_Capsule	False	False	CCACCTGTGTCGGTTTACGGTACGGGC	3.89692	0.615594	1	185	185	21.0	21.0
117040	117040	CCACCTGTGTCGGTTTACGGTACGGGC	CCACCTGTGTCGGTTTACGGTACGGGCATGTATCACACAATAGCGGCTTTTCTCGACAGCCGGAATCGCCAACTTCGCTACTTTTGTTCGCTCCGCGTCACACCTTTGGATTGCTAAGCAGATTTGCTAACTTAA	10	10	1.0	1	Capsule Intestinal Profiling (Shalon et al. 2023)	GCCCGTACCGTAAACCGACACAGGTGG	GLM_Capsule	False	False	CCACCTGTGTCGGTTTACGGTACGGGC	3.89692	0.615594	1	185	185	21.0	21.0
117041	117041	CCACCTGTGTCGGTTTACGGTACGGGC	CCACCTGTGTCGGTTTACGGTACGGGCATGTATCACACAATAGCGGCTTTTCTCGACAGCCGGAATCGCCAACTTCGCTACTTTTGTTCGCTCCGCATCACACCTTTGGATTGCTAAGCAGATTTACTAACTTAA	2	2	1.0	1	Capsule Intestinal Profiling (Shalon et al. 2023)	GCCCGTACCGTAAACCGACACAGGTGG	GLM_Capsule	False	False	CCACCTGTGTCGGTTTACGGTACGGGC	3.89692	0.615594	1	185	185	21.0	21.0
117042	117042	CCACCTGTGTCGGTTTACGGTACGGGC	CCACCTGTGTCGGTTTACGGTACGGGCCCTTGCTACACGATAGCGGCTTTTCTCGACAGGAAGGGGCTGCAGCTTCACTACTTCATTTCGCTCCGCATCACGCCTTCGTCTCATGCAGGGCGGATTTTCCAACCC	146	136	0.076797	1	Capsule Intestinal Profiling (Shalon et al. 2023)	GCCCGTACCGTAAACCGACACAGGTGG	GLM_Capsule	False	False	CCACCTGTGTCGGTTTACGGTACGGGC	3.89692	0.615594	1	185	185	21.0	21.0
117043	117043	CCACCTGTGTCGGTTTACGGTACGGGC	CCACCTGTGTCGGTTTACGGTACGGGCGCATGGCAAACAATAGCGGCTTTTCTCGACAGGAGGGGGCACATGCTTCACTACTTTAGTTCGCTCCACATCACGGCTTCGTCTCATGCACAGCGGATTTGCCTGCTG	88	66	0.933333	1	Capsule Intestinal Profiling (Shalon et al. 2023)	GCCCGTACCGTAAACCGACACAGGTGG	GLM_Capsule	False	False	CCACCTGTGTCGGTTTACGGTACGGGC	3.89692	0.615594	1	185	185	21.0	21.0
117044	117044	CCACCTGTGTCGGTTTACGGTACGGGC	CCACCTGTGTCGGTTTACGGTACGGGCACATGATACACAATAGCGGCTTTTCTCGGCAGCTGGAATCAGATGCTTCCCTACTTTAGTTCGGTCCGCGTCACGTCTTTGGCTTGTCAGGCGGATTTGCCTGCCTGA	92	83	0.642857	1	Capsule Intestinal Profiling (Shalon et al. 2023)	GCCCGTACCGTAAACCGACACAGGTGG	GLM_Capsule	False	False	CCACCTGTGTCGGTTTACGGTACGGGC	3.89692	0.615594	1	185	185	21.0	21.0
117045	117045	CCACCTGTGTCGGTTTACGGTACGGGC	CCACCTGTGTCGGTTTACGGTACGGGCACATGATACACAATAGCGGCTTTTCTCGGCAGCTGGAATCAGATGCTTCCCTACTTTAGTTCGGTCCGCGTCACGCCTTTGGCTTGTCAGACGGATTTGCCTGCCTGA	28	22	0.151685	1	Capsule Intestinal Profiling (Shalon et al. 2023)	GCCCGTACCGTAAACCGACACAGGTGG	GLM_Capsule	False	False	CCACCTGTGTCGGTTTACGGTACGGGC	3.89692	0.615594	1	185	185	21.0	21.0
117046	117046	CCACCTGTGTCGGTTTACGGTACGGGC	CCACCTGTGTCGGTTTACGGTACGGGCACATGATACACAATAGCGGCTTTTCTCGGCAGCTGGAATCAGATGCTTCCCTACTTTAGTTCGGTCCGCGTCACGTCTTTGGCTTATCAGGCGGATTTGCCTGCCTGA	27	15	0.181818	1	Capsule Intestinal Profiling (Shalon et al. 2023)	GCCCGTACCGTAAACCGACACAGGTGG	GLM_Capsule	False	False	CCACCTGTGTCGGTTTACGGTACGGGC	3.89692	0.615594	1	185	185	21.0	21.0
117047	117047	CCACCTGTGTCGGTTTACGGTACGGGC	CCACCTGTGTCGGTTTACGGTACGGGCACATGATACACAATAGCGGCTTTTCTCGGCAGCTGGAATCAGATGCTTCCCTACTTTAGTTCGGTCCGCGTCACGCCTTTGGCTTGTCAGACGGATTTGCCTGTCTGA	17	11	0.244898	1	Capsule Intestinal Profiling (Shalon et al. 2023)	GCCCGTACCGTAAACCGACACAGGTGG	GLM_Capsule	False	False	CCACCTGTGTCGGTTTACGGTACGGGC	3.89692	0.615594	1	185	185	21.0	21.0
117048	117048	CCACCTGTGTCGGTTTACGGTACGGGC	CCACCTGTGTCGGTTTACGGTACGGGCACATATCACACAATAGCGGCTTTTCTTGACAGTTCGAATTACCAGCTTCCCTACTTTTGTTCGGTCCGCATCACGCTTTCGGATTGTTAAGCGGATTTGCCAGCTTAA	173	154	0.114054	1	Capsule Intestinal Profiling (Shalon et al. 2023)	GCCCGTACCGTAAACCGACACAGGTGG	GLM_Capsule	False	False	CCACCTGTGTCGGTTTACGGTACGGGC	3.89692	0.615594	1	185	185	21.0	21.0
117049	117049	CCACCTGTGTCGGTTTACGGTACGGGC	CCACCTGTGTCGGTTTACGGTACGGGCCGCGTCACGCTTAGCTCGTCGATGGTTTTCTCGCTGGCCTGTTTCTCCGGCGCTGTCGGCTCGTCCGAGGACTCGCCGTACTGTCGCGGCTCGGCTTGCGCCTACCCC	38	13	1.0	1	Capsule Intestinal Profiling (Shalon et al. 2023)	GCCCGTACCGTAAACCGACACAGGTGG	GLM_Capsule	False	False	CCACCTGTGTCGGTTTACGGTACGGGC	3.89692	0.615594	1	185	185	21.0	21.0
117050	117050	CCACCTGTGTCGGTTTACGGTACGGGC	CCACCTGTGTCGGTTTACGGTACGGGCGGCACTGGCCTGGAGCTTAGAAGATTTTCTAGGGAGCATGATTACCGCCGCTGTCAGCTCGCCCGGGGGCTCGCTGTACTGTCGGGTCTCGGCTCGGGGCGTGGATTT	54	33	0.952381	1	Capsule Intestinal Profiling (Shalon et al. 2023)	GCCCGTACCGTAAACCGACACAGGTGG	GLM_Capsule	False	False	CCACCTGTGTCGGTTTACGGTACGGGC	3.89692	0.615594	1	185	185	21.0	21.0
117051	117051	CCACCTGTGTCGGTTTACGGTACGGGC	CCACCTGTGTCGGTTTACGGTACGGGCACATATAAAACAATAGCGGCTTTTCTTGACGGATGGTCTGCATGCTTCGCTACTTTATTTTCGCTCCACGTCACGCTTCTGGATTGCCTGGCGGATTTGCCTGCCATG	26	25	0.945455	1	Capsule Intestinal Profiling (Shalon et al. 2023)	GCCCGTACCGTAAACCGACACAGGTGG	GLM_Capsule	False	False	CCACCTGTGTCGGTTTACGGTACGGGC	3.89692	0.615594	1	185	185	21.0	21.0
117052	117052	CCACCTGTGTCGGTTTACGGTACGGGC	CCACCTGTGTCGGTTTACGGTACGGGCACATATAAAACAATAGCGGCTTTTCTTGACGGATGGTCTGCATGCTTCGCTACTTTATTTTCGCTCCACATCACGCTTTTGGATTGCCTGGCGGATTTGCCTGCCATG	10	10	0.945455	1	Capsule Intestinal Profiling (Shalon et al. 2023)	GCCCGTACCGTAAACCGACACAGGTGG	GLM_Capsule	False	False	CCACCTGTGTCGGTTTACGGTACGGGC	3.89692	0.615594	1	185	185	21.0	21.0
117053	117053	CCACCTGTGTCGGTTTACGGTACGGGC	CCACCTGTGTCGGTTTACGGTACGGGCACATATAAAACAATAGCGGCTTTTCTTGACGGATGGTCTGCATGCTTCGCTACTTTATTTTCGCTCCACGTCACGCTTTTGGATTGCCTGGCGGATTTGCCTGCCATG	10	10	0.945455	1	Capsule Intestinal Profiling (Shalon et al. 2023)	GCCCGTACCGTAAACCGACACAGGTGG	GLM_Capsule	False	False	CCACCTGTGTCGGTTTACGGTACGGGC	3.89692	0.615594	1	185	185	21.0	21.0
117054	117054	CCACCTGTGTCGGTTTACGGTACGGGC	CCACCTGTGTCGGTTTACGGTACGGGCACATATAAAACAATAGCGGCTTTTCTTGACGGATGGTCTGCATGCTTCGCTACTTTATTTTCGCTCCACGTCACGCTTCTGGATTGCATGGCGGATTTGCCTGCCATG	9	9	1.0	1	Capsule Intestinal Profiling (Shalon et al. 2023)	GCCCGTACCGTAAACCGACACAGGTGG	GLM_Capsule	False	False	CCACCTGTGTCGGTTTACGGTACGGGC	3.89692	0.615594	1	185	185	21.0	21.0
117055	117055	CCACCTGTGTCGGTTTACGGTACGGGC	CCACCTGTGTCGGTTTACGGTACGGGCACATATAAAACAATAGCGGCTTTTCTTGACGGATGGTCTGCATGCTTCGCTACTTTATTTTCGCTCCACATCACGCTTCTGGATTGCATGGCGGATTTGCCTGCCATG	8	7	1.0	1	Capsule Intestinal Profiling (Shalon et al. 2023)	GCCCGTACCGTAAACCGACACAGGTGG	GLM_Capsule	False	False	CCACCTGTGTCGGTTTACGGTACGGGC	3.89692	0.615594	1	185	185	21.0	21.0
117056	117056	CCACCTGTGTCGGTTTACGGTACGGGC	CCACCTGTGTCGGTTTACGGTACGGGCACATATAAAACAATAGCGGCTTTTCTTGACGGATGGTCTGCATGCTTCGCTACTTTATTTTCGCTCCACATCACGCTTCTGGATTGCCTGGCGGATTTGCCTGCCATG	7	6	0.945455	1	Capsule Intestinal Profiling (Shalon et al. 2023)	GCCCGTACCGTAAACCGACACAGGTGG	GLM_Capsule	False	False	CCACCTGTGTCGGTTTACGGTACGGGC	3.89692	0.615594	1	185	185	21.0	21.0
117057	117057	CCACCTGTGTCGGTTTACGGTACGGGC	CCACCTGTGTCGGTTTACGGTACGGGCACATATAAAACAATAGCGGCTTTTCTTGACGGATGGTCTGCATGCTTCGCTACTTTATTTTCGCTCCACATCACGCTTTTGGATTGCATGGCGGATTTGCCTGCCATG	4	4	1.0	1	Capsule Intestinal Profiling (Shalon et al. 2023)	GCCCGTACCGTAAACCGACACAGGTGG	GLM_Capsule	False	False	CCACCTGTGTCGGTTTACGGTACGGGC	3.89692	0.615594	1	185	185	21.0	21.0
117058	117058	CCACCTGTGTCGGTTTACGGTACGGGC	CCACCTGTGTCGGTTTACGGTACGGGCACGTATTACACAATAGCGGCTTTTCTTGACAGCCCCTATACCAACTTCCCTACTTTTGTTCGGTACGCGTCACGCTTTCCTGTTGCTAGACGGATTTTCCAGTCTAAC	57	55	0.983051	1	Capsule Intestinal Profiling (Shalon et al. 2023)	GCCCGTACCGTAAACCGACACAGGTGG	GLM_Capsule	False	False	CCACCTGTGTCGGTTTACGGTACGGGC	3.89692	0.615594	1	185	185	21.0	21.0
117059	117059	CCACCTGTGTCGGTTTACGGTACGGGC	CCACCTGTGTCGGTTTACGGTACGGGCACGTATTACACAATAGCGGCTTTTCTTGACAGCCCCTATACCAACTTCCCTACTTTTGTTCGGTACGCGTCACGCTTTCCTGTTGTCAGACGGATTTTCCAGTCTAAC	22	22	0.956522	1	Capsule Intestinal Profiling (Shalon et al. 2023)	GCCCGTACCGTAAACCGACACAGGTGG	GLM_Capsule	False	False	CCACCTGTGTCGGTTTACGGTACGGGC	3.89692	0.615594	1	185	185	21.0	21.0
117060	117060	CCACCTGTGTCGGTTTACGGTACGGGC	CCACCTGTGTCGGTTTACGGTACGGGCACGTATTACACAATAGCGGCTTTTCTTGACAGCCCCTATACCAACTTCCCTACTTTTGTTCGGTACGCGTCACGCTTTCCTGTTGTTAAACGGATTTTCCAGTTTAAC	18	5	0.923077	1	Capsule Intestinal Profiling (Shalon et al. 2023)	GCCCGTACCGTAAACCGACACAGGTGG	GLM_Capsule	False	False	CCACCTGTGTCGGTTTACGGTACGGGC	3.89692	0.615594	1	185	185	21.0	21.0
117061	117061	CCACCTGTGTCGGTTTACGGTACGGGC	CCACCTGTGTCGGTTTACGGTACGGGCACGTATTACACAATAGCGGCTTTTCTTGACAGCCCCTATACCAACTTCCCTACTTTTGTTCGGTACGCATCACGCTTTCCTGTTGCCAGACGGATTTTCCAGTCTAAC	12	11	1.0	1	Capsule Intestinal Profiling (Shalon et al. 2023)	GCCCGTACCGTAAACCGACACAGGTGG	GLM_Capsule	False	False	CCACCTGTGTCGGTTTACGGTACGGGC	3.89692	0.615594	1	185	185	21.0	21.0
117062	117062	CCACCTGTGTCGGTTTACGGTACGGGC	CCACCTGTGTCGGTTTACGGTACGGGCACCTCATCAATACACACAGCTTTTCTCGTCAGTGTACAATCATCCACTTCGCTACTTAATTTTCGCTCCCTTTCGCCGCACTCGACCATCGGTGCGGTTGGATTATGT	117	110	0.982143	1	Capsule Intestinal Profiling (Shalon et al. 2023)	GCCCGTACCGTAAACCGACACAGGTGG	GLM_Capsule	False	False	CCACCTGTGTCGGTTTACGGTACGGGC	3.89692	0.615594	1	185	185	21.0	21.0
117063	117063	CCACCTGTGTCGGTTTACGGTACGGGC	CCACCTGTGTCGGTTTACGGTACGGGCACATATCACACAATAGCGGCTTTTCTTGACAGTTCGAATCACCAGCTTCCCTACTTTTGTTCGGTCCGCATTACGTCTTCGGATTGCTAAGCGGTTTTGCCGGCTTAA	49	20	0.567568	1	Capsule Intestinal Profiling (Shalon et al. 2023)	GCCCGTACCGTAAACCGACACAGGTGG	GLM_Capsule	False	False	CCACCTGTGTCGGTTTACGGTACGGGC	3.89692	0.615594	1	185	185	21.0	21.0
117064	117064	CCACCTGTGTCGGTTTACGGTACGGGC	CCACCTGTGTCGGTTTACGGTACGGGCACATATCACACAATAGCGGCTTTTCTTGACAGTTCGAATCACCAGCTTCCCTACTTTTGTTCGGTCCGCATTACGTCTTCGGATTGCTAAGCGGTTTTGCCAGCTTAA	26	15	0.9375	1	Capsule Intestinal Profiling (Shalon et al. 2023)	GCCCGTACCGTAAACCGACACAGGTGG	GLM_Capsule	False	False	CCACCTGTGTCGGTTTACGGTACGGGC	3.89692	0.615594	1	185	185	21.0	21.0
117065	117065	CCACCTGTGTCGGTTTACGGTACGGGC	CCACCTGTGTCGGTTTACGGTACGGGCACATACAAAACAATAGCGGCTTTTCTTGGCAGCTAGCTCACCAGCTTCGTTACTTATAGTTCACTCCGCATTACGTCTTCTCCTTGCAAGGGGGATTTGCCTCCCTTA	33	22	1.0	1	Capsule Intestinal Profiling (Shalon et al. 2023)	GCCCGTACCGTAAACCGACACAGGTGG	GLM_Capsule	False	False	CCACCTGTGTCGGTTTACGGTACGGGC	3.89692	0.615594	1	185	185	21.0	21.0
117066	117066	CCACCTGTGTCGGTTTACGGTACGGGC	CCACCTGTGTCGGTTTACGGTACGGGCACATACAAAACAATAGCGGCTTTTCTTGGCAGCTAGCTCACCAGCTTCGTTACTTATAGTTCACTCCGCATTACGTCTTCTCCTTGCAAGGGGGTTTTGCCTCCCTTA	18	16	0.941176	1	Capsule Intestinal Profiling (Shalon et al. 2023)	GCCCGTACCGTAAACCGACACAGGTGG	GLM_Capsule	False	False	CCACCTGTGTCGGTTTACGGTACGGGC	3.89692	0.615594	1	185	185	21.0	21.0
117067	117067	CCACCTGTGTCGGTTTACGGTACGGGC	CCACCTGTGTCGGTTTACGGTACGGGCACATATAAAACAATAGCGGCTTTTCTCGGCACATGGCTCACACACTTCGCTACTTTTATTTCGCTCCACATCACGTCTTTGGCTTGCCAGGCGGATTTGCCAGCCTGA	91	83	0.171717	1	Capsule Intestinal Profiling (Shalon et al. 2023)	GCCCGTACCGTAAACCGACACAGGTGG	GLM_Capsule	False	False	CCACCTGTGTCGGTTTACGGTACGGGC	3.89692	0.615594	1	185	185	21.0	21.0
117068	117068	CCACCTGTGTCGGTTTACGGTACGGGC	CCACCTGTGTCGGTTTACGGTACGGGCACATATCACACTATAGCGGCTTTTCTTGGCAGCCCGGATCTCACACTTCGCTACTTTTGTTCGCTTCGCATCACGCATTCGGATTACCGGACGGATTTGCCATTCCGG	45	41	0.916667	1	Capsule Intestinal Profiling (Shalon et al. 2023)	GCCCGTACCGTAAACCGACACAGGTGG	GLM_Capsule	False	False	CCACCTGTGTCGGTTTACGGTACGGGC	3.89692	0.615594	1	185	185	21.0	21.0
117069	117069	CCACCTGTGTCGGTTTACGGTACGGGC	CCACCTGTGTCGGTTTACGGTACGGGCACACAGCAAACAATAGCGGCTTTTCTCGGCACAGACTCTACTCGCTTCGTTACTCTTAGTTCACTCCACATCACGTCTTCGGATTGTCTAGCGGTTTTGCCAACTAAA	44	43	0.977273	1	Capsule Intestinal Profiling (Shalon et al. 2023)	GCCCGTACCGTAAACCGACACAGGTGG	GLM_Capsule	False	False	CCACCTGTGTCGGTTTACGGTACGGGC	3.89692	0.615594	1	185	185	21.0	21.0
117070	117070	CCACCTGTGTCGGTTTACGGTACGGGC	CCACCTGTGTCGGTTTACGGTACGGGCACACAGCAAACAATAGCGGCTTTTCTCGGCACAGACTCTACTCGCTTCGTTACTTCTAGTTCACTCCACATCACGCTCTTGGATTATACGGCGGATTTGCCAACCGTA	29	26	1.0	1	Capsule Intestinal Profiling (Shalon et al. 2023)	GCCCGTACCGTAAACCGACACAGGTGG	GLM_Capsule	False	False	CCACCTGTGTCGGTTTACGGTACGGGC	3.89692	0.615594	1	185	185	21.0	21.0
117071	117071	CCACCTGTGTCGGTTTACGGTACGGGC	CCACCTGTGTCGGTTTACGGTACGGGCACACAGCAAACAATAGCGGCTTTTCTCGGCACAGACTCTACTCGCTTCGTTACTCTTAGTTCACTCCACATCACGTCTTCGGATTGTCTAGCGGATTTGCCAACTAAA	17	16	1.0	1	Capsule Intestinal Profiling (Shalon et al. 2023)	GCCCGTACCGTAAACCGACACAGGTGG	GLM_Capsule	False	False	CCACCTGTGTCGGTTTACGGTACGGGC	3.89692	0.615594	1	185	185	21.0	21.0
117072	117072	CCACCTGTGTCGGTTTACGGTACGGGC	CCACCTGTGTCGGTTTACGGTACGGGCTTGTATGAAACAATAGCGGCTTTTCTCGGCAGCCAGCTCACCGGCTTCCCTACTTTAGTTCGGTCCACATCACGTCTTCGGATTGAAACACGGATTTGCCTGTGTCTC	23	17	1.0	1	Capsule Intestinal Profiling (Shalon et al. 2023)	GCCCGTACCGTAAACCGACACAGGTGG	GLM_Capsule	False	False	CCACCTGTGTCGGTTTACGGTACGGGC	3.89692	0.615594	1	185	185	21.0	21.0
117073	117073	CCACCTGTGTCGGTTTACGGTACGGGC	CCACCTGTGTCGGTTTACGGTACGGGCGCATGGCAAACAATAGCGGCTTTTCTCGACAGGAGGGGGCACATGCTTCGCTACTTCATTTCGCTCCACATCACGGCTTCGTCTTATGCACAGCGGATTTGCCTGCTG	40	31	0.971429	1	Capsule Intestinal Profiling (Shalon et al. 2023)	GCCCGTACCGTAAACCGACACAGGTGG	GLM_Capsule	False	False	CCACCTGTGTCGGTTTACGGTACGGGC	3.89692	0.615594	1	185	185	21.0	21.0
117074	117074	CCACCTGTGTCGGTTTACGGTACGGGC	CCACCTGTGTCGGTTTACGGTACGGGCACATATGGCACAATAGCGGCTTTTCTCGGCAGCCGGTCCGCATGCTTCGCTACTTTAGTTCGCTCCACATCACAGCAAGGACTTTCGTGTGCGGATTTGCCAACACAC	15	15	1.0	1	Capsule Intestinal Profiling (Shalon et al. 2023)	GCCCGTACCGTAAACCGACACAGGTGG	GLM_Capsule	False	False	CCACCTGTGTCGGTTTACGGTACGGGC	3.89692	0.615594	1	185	185	21.0	21.0
117075	117075	CCACCTGTGTCGGTTTACGGTACGGGC	CCACCTGTGTCGGTTTACGGTACGGGCACATATGGCACAATAGCGGCTTTTCTCGGCAGCCGGTCCGCATGCTTCGCTACTTTAGTTCGCTCCACATCACAGCAAGGACTTTCGTGTGCGGATTTGCCAGCACAC	14	8	1.0	1	Capsule Intestinal Profiling (Shalon et al. 2023)	GCCCGTACCGTAAACCGACACAGGTGG	GLM_Capsule	False	False	CCACCTGTGTCGGTTTACGGTACGGGC	3.89692	0.615594	1	185	185	21.0	21.0
117076	117076	CCACCTGTGTCGGTTTACGGTACGGGC	CCACCTGTGTCGGTTTACGGTACGGGCACATATGGCACAATAGCGGCTTTTCTCGGCAGCCGGTCCGCATGCTTCGCTACTCTAGTTCGCTCCACATCACAGCAAGGACTTTCGTGTGCGGATTTGCCAGCACAC	8	8	1.0	1	Capsule Intestinal Profiling (Shalon et al. 2023)	GCCCGTACCGTAAACCGACACAGGTGG	GLM_Capsule	False	False	CCACCTGTGTCGGTTTACGGTACGGGC	3.89692	0.615594	1	185	185	21.0	21.0
117077	117077	CCACCTGTGTCGGTTTACGGTACGGGC	CCACCTGTGTCGGTTTACGGTACGGGCACATATCACACAATAGCGGCTTTTCTTGACAGTTCGAATCTCCAGCTTTCCTACTTTTGTTCGGTCCGCATCACGTCTTCGGATTGTTAAGCGGATTTGCCGGCTTAA	17	15	0.039267	1	Capsule Intestinal Profiling (Shalon et al. 2023)	GCCCGTACCGTAAACCGACACAGGTGG	GLM_Capsule	False	False	CCACCTGTGTCGGTTTACGGTACGGGC	3.89692	0.615594	1	185	185	21.0	21.0
117078	117078	CCACCTGTGTCGGTTTACGGTACGGGC	CCACCTGTGTCGGTTTACGGTACGGGCACGTATTACACAATAGCGGCTTTTCTTGACAGCCCCTCCGCCAACTTCCCTACTTTAGTTCGGTACGCATCACGCGCTCCTGTTGTTAAGCGGATTTGCCAGCTTAAC	16	10	0.588235	1	Capsule Intestinal Profiling (Shalon et al. 2023)	GCCCGTACCGTAAACCGACACAGGTGG	GLM_Capsule	False	False	CCACCTGTGTCGGTTTACGGTACGGGC	3.89692	0.615594	1	185	185	21.0	21.0
117079	117079	CCACCTGTGTCGGTTTACGGTACGGGC	CCACCTGTGTCGGTTTACGGTACGGGCCCTTGCTACACGATAGCGGCTTTTCTCGACAGGAAGGGGGCCGCAGCTTCACTACTTCATTTCGCTCCGCATCACGCCTTCGTCTTATGCAGGGCGGATTTTCCAACC	30	28	0.037267	1	Capsule Intestinal Profiling (Shalon et al. 2023)	GCCCGTACCGTAAACCGACACAGGTGG	GLM_Capsule	False	False	CCACCTGTGTCGGTTTACGGTACGGGC	3.89692	0.615594	1	185	185	21.0	21.0
117080	117080	CCACCTGTGTCGGTTTACGGTACGGGC	CCACCTGTGTCGGTTTACGGTACGGGCACATATAAAACAATAGCGGCTTTTCTCGGCACATGGCTCACATACTTCTCTACTAAATTTCGATCCACATCACGTCTTCAGATTGCCTGGCGGATTTGCCTGCCAGAC	32	21	0.428571	1	Capsule Intestinal Profiling (Shalon et al. 2023)	GCCCGTACCGTAAACCGACACAGGTGG	GLM_Capsule	False	False	CCACCTGTGTCGGTTTACGGTACGGGC	3.89692	0.615594	1	185	185	21.0	21.0
117081	117081	CCACCTGTGTCGGTTTACGGTACGGGC	CCACCTGTGTCGGTTTACGGTACGGGCAACTATAACTAAACTTAGAAACTTTTCTTGGCTCGACAGTATCAAGGATTTACGATTCATTCCGAAGAACTTCACGCACCTGTAAGGCCTCGGCTTAAAGGAGTTCGG	22	14	0.944444	1	Capsule Intestinal Profiling (Shalon et al. 2023)	GCCCGTACCGTAAACCGACACAGGTGG	GLM_Capsule	False	False	CCACCTGTGTCGGTTTACGGTACGGGC	3.89692	0.615594	1	185	185	21.0	21.0
117082	117082	CCACCTGTGTCGGTTTACGGTACGGGC	CCACCTGTGTCGGTTTACGGTACGGGCACGTATTACACAATAGCGGCTTTTCTTGACAGCCCCTCCGACAACTTCCCTACTTTAGTTCGGTACGCATCACGCGCTCCTGTTATTAAGCGGATTTGCCAGCTTAAC	25	16	0.666667	1	Capsule Intestinal Profiling (Shalon et al. 2023)	GCCCGTACCGTAAACCGACACAGGTGG	GLM_Capsule	False	False	CCACCTGTGTCGGTTTACGGTACGGGC	3.89692	0.615594	1	185	185	21.0	21.0
117083	117083	CCACCTGTGTCGGTTTACGGTACGGGC	CCACCTGTGTCGGTTTACGGTACGGGCACATGGTACACAATAGCGGCTTTTCTCGGCAGCCGGAATCGCACACTTCCCTACTTATGTTCGGTCCGCGTCACAGATTCGGATTGTGAAACGGATTTGCCAGTCTCA	21	13	1.0	1	Capsule Intestinal Profiling (Shalon et al. 2023)	GCCCGTACCGTAAACCGACACAGGTGG	GLM_Capsule	False	False	CCACCTGTGTCGGTTTACGGTACGGGC	3.89692	0.615594	1	185	185	21.0	21.0
117084	117084	CCACCTGTGTCGGTTTACGGTACGGGC	CCACCTGTGTCGGTTTACGGTACGGGCACATGGTACACAATAGCGGCTTTTCTCGGCAGCCGGAATCGCACACTTCCCTACTTATGTTCGGTCCGCGTCACAGATTCGGATCATGAAACGGATTTGCCAGTCTCA	19	17	1.0	1	Capsule Intestinal Profiling (Shalon et al. 2023)	GCCCGTACCGTAAACCGACACAGGTGG	GLM_Capsule	False	False	CCACCTGTGTCGGTTTACGGTACGGGC	3.89692	0.615594	1	185	185	21.0	21.0
117085	117085	CCACCTGTGTCGGTTTACGGTACGGGC	CCACCTGTGTCGGTTTACGGTACGGGCTTATATGAAACAATAGCGGCTTTTCTCGGCAGCCAGCTCACCAGCTTCCCTACTTTAGTTCGGTCCACGTCACGTCTTCGGATTGCAAACGGGATTTGCCTCGTTTAC	34	32	1.0	1	Capsule Intestinal Profiling (Shalon et al. 2023)	GCCCGTACCGTAAACCGACACAGGTGG	GLM_Capsule	False	False	CCACCTGTGTCGGTTTACGGTACGGGC	3.89692	0.615594	1	185	185	21.0	21.0
117086	117086	CCACCTGTGTCGGTTTACGGTACGGGC	CCACCTGTGTCGGTTTACGGTACGGGCTTATATGGCACAATAGCAGCTTTTCTCGGCAGCCGGTCCGCATGCTTCGTTACTTATGGTTCACTCCGCGTCACAGCAGGGATTTCCGTATGCGGATTTGCCTGCATA	22	9	0.9	1	Capsule Intestinal Profiling (Shalon et al. 2023)	GCCCGTACCGTAAACCGACACAGGTGG	GLM_Capsule	False	False	CCACCTGTGTCGGTTTACGGTACGGGC	3.89692	0.615594	1	185	185	21.0	21.0
117087	117087	CCACCTGTGTCGGTTTACGGTACGGGC	CCACCTGTGTCGGTTTACGGTACGGGCTTATATGGCACAATAGCAGCTTTTCTCGGCAGCCGGTCCGCATGCTTCGTTACTTATGGTTCACTCCGCGTCACAGCTGGGATTTCCGTATGCGGATTTGCCTGCATA	17	17	0.9	1	Capsule Intestinal Profiling (Shalon et al. 2023)	GCCCGTACCGTAAACCGACACAGGTGG	GLM_Capsule	False	False	CCACCTGTGTCGGTTTACGGTACGGGC	3.89692	0.615594	1	185	185	21.0	21.0
117088	117088	CCACCTGTGTCGGTTTACGGTACGGGC	CCACCTGTGTCGGTTTACGGTACGGGCTCCTAACCAATACGCATACCTTTTCTCGCCACTGCCCATCGCCGACTTCCCTACTTTGTTTCGGTCCCTTTCGCCCGGGGCTACCAACGCCCGGGTTCAGCTAGGTCA	25	25	0.961538	1	Capsule Intestinal Profiling (Shalon et al. 2023)	GCCCGTACCGTAAACCGACACAGGTGG	GLM_Capsule	False	False	CCACCTGTGTCGGTTTACGGTACGGGC	3.89692	0.615594	1	185	185	21.0	21.0
117089	117089	CCACCTGTGTCGGTTTACGGTACGGGC	CCACCTGTGTCGGTTTACGGTACGGGCTTAAGTAAAACAATAGCGGCTTTTCTTGACGCATGGCTCACACACTTCCCTACTCTTAATTCGGTCCGCATCACGTCTTCGGATTGATGAACGGATTTGCCTATTCATCTCCTACCTCGCTTGCACCGGCTTTTCCATTTCCGGCTTGTGCTCTCCACACGT	715	672	0.417479	2	Capsule Intestinal Profiling (Shalon et al. 2023)	GCCCGTACCGTAAACCGACACAGGTGG	GLM_Capsule	False	False	CCACCTGTGTCGGTTTACGGTACGGGC	3.89692	0.615594	1	103	185	11.0	21.0
117090	117090	CCACCTGTGTCGGTTTACGGTACGGGC	CCACCTGTGTCGGTTTACGGTACGGGCTTAAGTAAAACAATAGCGGCTTTTCTTGACGCATGGCTCACACACTTCCCTACTCTTAATTCGGTCCGCATCACGTCTTCGGATTGATGAACGGATTTGCCTATTCATCTCCTACCCCGCTTGCACCGGCTTTTCCATTTCCGGCTTGTGCTCTCCACACGT	646	612	0.417479	2	Capsule Intestinal Profiling (Shalon et al. 2023)	GCCCGTACCGTAAACCGACACAGGTGG	GLM_Capsule	False	False	CCACCTGTGTCGGTTTACGGTACGGGC	3.89692	0.615594	1	103	185	11.0	21.0
117091	117091	CCACCTGTGTCGGTTTACGGTACGGGC	CCACCTGTGTCGGTTTACGGTACGGGCTTAAGTAAAACAATAGCGGCTTTTCTTGACGCATGGCTCACACACTTCCCTACTCTTAATTCGGTCCGCATCACGTCTTCGGATTGATGAACGGATTTGCCTATTCATCTCCCACCTCGCTTGCACCGGCTTTTCCATTTCCGGCTTGTGCTCTCCACACGT	140	135	0.417479	2	Capsule Intestinal Profiling (Shalon et al. 2023)	GCCCGTACCGTAAACCGACACAGGTGG	GLM_Capsule	False	False	CCACCTGTGTCGGTTTACGGTACGGGC	3.89692	0.615594	1	103	185	11.0	21.0
117092	117092	CCACCTGTGTCGGTTTACGGTACGGGC	CCACCTGTGTCGGTTTACGGTACGGGCTTAAGTAAAACAATAGCGGCTTTTCTTGACGCATGGCTCACACACTTCCCTACTCTTAATTCGGTCCGCATCACGTCTTCGGATTGTACAGCGGATTTGCCTACTGTACTCCTACCTCGCTTGCACCGGCTTTTCCATTTCCGGCTTGTGCTCTCCACACGT	800	747	0.370774	2	Capsule Intestinal Profiling (Shalon et al. 2023)	GCCCGTACCGTAAACCGACACAGGTGG	GLM_Capsule	False	False	CCACCTGTGTCGGTTTACGGTACGGGC	3.89692	0.615594	1	103	185	11.0	21.0
117093	117093	CCACCTGTGTCGGTTTACGGTACGGGC	CCACCTGTGTCGGTTTACGGTACGGGCTTAAGTAAAACAATAGCGGCTTTTCTTGACGCATGGCTCACACACTTCCCTACTCTTAATTCGGTCCGCATCACGTCTTCGGATTGTACAGCGGATTTGCCTACTGTACTCCTACCCCGCTTGCACCGGCTTTTCCATTTCCGGCTTGTGCTCTCCACACGT	544	518	0.370774	2	Capsule Intestinal Profiling (Shalon et al. 2023)	GCCCGTACCGTAAACCGACACAGGTGG	GLM_Capsule	False	False	CCACCTGTGTCGGTTTACGGTACGGGC	3.89692	0.615594	1	103	185	11.0	21.0
117094	117094	CCACCTGTGTCGGTTTACGGTACGGGC	CCACCTGTGTCGGTTTACGGTACGGGCTTAAGTAAAACAATAGCGGCTTTTCTTGACGCATGGCTCACACACTTCCCTACTCTTAATTCGGTCCGCATCACGTCTTCGGATTGTACAGCGGATTTGCCTACTGTACTCCTACCTCGCTTGCACCGGCTTTTCCATTTCCGGCTTGTACTCTCCACACGT	175	169	0.971264	2	Capsule Intestinal Profiling (Shalon et al. 2023)	GCCCGTACCGTAAACCGACACAGGTGG	GLM_Capsule	False	False	CCACCTGTGTCGGTTTACGGTACGGGC	3.89692	0.615594	1	103	185	11.0	21.0
117095	117095	CCACCTGTGTCGGTTTACGGTACGGGC	CCACCTGTGTCGGTTTACGGTACGGGCTTAAGTAAAACAATAGCGGCTTTTCTTGACGCATGGCTCACACACTTCCCTACTCTTAATTCGGTCCGCATCACGTCTTCGGATTGTACAGCGGATTTGCCTACTGTACTCCTACCCCGCTTGCACCGGCTTTTCCACTTCCGGCTTGTGCTCTCCACACGT	162	156	0.981366	2	Capsule Intestinal Profiling (Shalon et al. 2023)	GCCCGTACCGTAAACCGACACAGGTGG	GLM_Capsule	False	False	CCACCTGTGTCGGTTTACGGTACGGGC	3.89692	0.615594	1	103	185	11.0	21.0
117096	117096	CCACCTGTGTCGGTTTACGGTACGGGC	CCACCTGTGTCGGTTTACGGTACGGGCTTAAGTAAAACAATAGCGGCTTTTCTTGACGCATGGCTCACACACTTCCCTACTCTTAATTCGGTCCGCATCACGTCTTCGGATTGTACAGCGGATTTGCCTACTGTACTCCTACCTCGCTTGCACCGGCTTTTCCATTTCCGGCTTGTGCTCTCCACATGT	23	23	1.0	2	Capsule Intestinal Profiling (Shalon et al. 2023)	GCCCGTACCGTAAACCGACACAGGTGG	GLM_Capsule	False	False	CCACCTGTGTCGGTTTACGGTACGGGC	3.89692	0.615594	1	103	185	11.0	21.0
117097	117097	CCACCTGTGTCGGTTTACGGTACGGGC	CCACCTGTGTCGGTTTACGGTACGGGCTTAAGTAAAACAATAGCGGCTTTTCTTGACGCATGGCTCACACACTTCCCTACTCTTAATTCGGTCCGCATCACGTCTTCGGATTGATGAACGGATTTGCCTGTTCATCTCCTACCCCGCTTGCACCGGCTTTTCCATTTCCGGCTTGTGCTCTCCACACGT	256	240	0.117765	2	Capsule Intestinal Profiling (Shalon et al. 2023)	GCCCGTACCGTAAACCGACACAGGTGG	GLM_Capsule	False	False	CCACCTGTGTCGGTTTACGGTACGGGC	3.89692	0.615594	1	103	185	11.0	21.0
117098	117098	CCACCTGTGTCGGTTTACGGTACGGGC	CCACCTGTGTCGGTTTACGGTACGGGCTTAAGTAAAACAATAGCGGCTTTTCTTGACGCATGGCTCACACACTTCCCTACTCTTAATTCGGTCCGCATCACGTCTTCGGATTGATGAACGGATTTGCCTGTTCATCTCCTGCCCCGCTTGCACCGGCTTTTCCATTTCCGGCTTGTGCTCTCCACACGT	121	117	0.117765	2	Capsule Intestinal Profiling (Shalon et al. 2023)	GCCCGTACCGTAAACCGACACAGGTGG	GLM_Capsule	False	False	CCACCTGTGTCGGTTTACGGTACGGGC	3.89692	0.615594	1	103	185	11.0	21.0
117099	117099	CCACCTGTGTCGGTTTACGGTACGGGC	CCACCTGTGTCGGTTTACGGTACGGGCTTAAGTAAAACAATAGCGGCTTTTCTTGACGCATGGCTCACACACTTCCCTACTCTTAATTCGGTCCGCATCACGTCTTCGGATTGATGAACGGATTTGCCTGTTCATCTCCTACCTCGCTTGCGCCGGCTTTTCCATTTCCGGCTTGTGCTCTCCACACGT	48	47	0.117765	2	Capsule Intestinal Profiling (Shalon et al. 2023)	GCCCGTACCGTAAACCGACACAGGTGG	GLM_Capsule	False	False	CCACCTGTGTCGGTTTACGGTACGGGC	3.89692	0.615594	1	103	185	11.0	21.0
117100	117100	CCACCTGTGTCGGTTTACGGTACGGGC	CCACCTGTGTCGGTTTACGGTACGGGCTTAAGTAAAACAATAGCGGCTTTTCTTGACGCATGGCTCACACACTTCCCTACTCTTTATTCGGTCCGCATCACGTCTTCAGATTGTACAGCGGATTTGCCAGCTGCACTCCTACCTCGCTTGCACCGGTCTTTCCATTCCCGGCTTGTGCTCTCCTCACGT	139	113	0.867133	2	Capsule Intestinal Profiling (Shalon et al. 2023)	GCCCGTACCGTAAACCGACACAGGTGG	GLM_Capsule	False	False	CCACCTGTGTCGGTTTACGGTACGGGC	3.89692	0.615594	1	103	185	11.0	21.0
117101	117101	CCACCTGTGTCGGTTTACGGTACGGGC	CCACCTGTGTCGGTTTACGGTACGGGCTTAAGTAAAACAATAGCGGCTTTTCTTGACGCATGGCTCACACACTTCCCTACTCTAGTTCGGTCCGCATCACGCCTTTGGATTGTCACACGGTTTTTCCTATGTGACTCCTCCTTCGCTTGCCCCGGGATTCCATTCCCGGGTTGTGCTTTCCACACGTGT	51	35	0.376344	2	Capsule Intestinal Profiling (Shalon et al. 2023)	GCCCGTACCGTAAACCGACACAGGTGG	GLM_Capsule	False	False	CCACCTGTGTCGGTTTACGGTACGGGC	3.89692	0.615594	1	103	185	11.0	21.0
117102	117102	CCACCTGTGTCGGTTTACGGTACGGGC	CCACCTGTGTCGGTTTACGGTACGGGCTTAAGTAAAACAATAGCGGCTTTTCTTGACGCATGGCTCACACACTTCCCTACTCTTTATTCGGTCCGCATCACGTCTTCAGATTGTACAGCGGATTTGCCTGCTGCACTCCTACCTCGCTTGCACCGGTCTTTCCATTCCCGGCTTGTGCTCTCCTCACGT	14	13	0.097902	2	Capsule Intestinal Profiling (Shalon et al. 2023)	GCCCGTACCGTAAACCGACACAGGTGG	GLM_Capsule	False	False	CCACCTGTGTCGGTTTACGGTACGGGC	3.89692	0.615594	1	103	185	11.0	21.0
117103	117103	CCACCTGTGTCGGTTTACGGTACGGGC	CCACCTGTGTCGGTTTACGGTACGGGCGCCTTTAAACTCGATAGAAGCTTTTCTTGACAGTGTGAAATCAGCTACTTCGCCCCGAAGGGCTTCCCCATCACATCCTAGCATTGTCTAAACGGATTTGCCTATTTAGACTGCCTCAATGCTTAGCCGTACATAACCAACAGTACGGTTAGCTTATCCTAC	1930	1812	0.692167	2	Capsule Intestinal Profiling (Shalon et al. 2023)	GCCCGTACCGTAAACCGACACAGGTGG	GLM_Capsule	False	False	CCACCTGTGTCGGTTTACGGTACGGGC	3.89692	0.615594	1	103	185	11.0	21.0
117104	117104	CCACCTGTGTCGGTTTACGGTACGGGC	CCACCTGTGTCGGTTTACGGTACGGGCGCCTTTAAACTCGATAGAAGCTTTTCTTGACAGTGTGAAATCAGCTACTTCGCCCCGGAGGGCTTCCCCATCACATCCTAGCATTGTCCAAACGGATTTGCCTATTTAGACTGCCTCAATGCTTAGCCGTACATAACCAACAGTACGGTTAGCTTATCCTAC	487	457	0.170571	2	Capsule Intestinal Profiling (Shalon et al. 2023)	GCCCGTACCGTAAACCGACACAGGTGG	GLM_Capsule	False	False	CCACCTGTGTCGGTTTACGGTACGGGC	3.89692	0.615594	1	103	185	11.0	21.0
117105	117105	CCACCTGTGTCGGTTTACGGTACGGGC	CCACCTGTGTCGGTTTACGGTACGGGCGCCTTTAAACTCGATAGAAGCTTTTCTTGACAGTGTGAAATCAGCTACTTCGCCCCGAAGGGCTTCCCCATCACATCCTAGCATTATCTAAACGGATTTGCCTATTTAGACTGCCTCAATGCTTAGCCGTACATAACCAACAGTACGGTTAGCTTATCCTAC	170	162	0.06552	2	Capsule Intestinal Profiling (Shalon et al. 2023)	GCCCGTACCGTAAACCGACACAGGTGG	GLM_Capsule	False	False	CCACCTGTGTCGGTTTACGGTACGGGC	3.89692	0.615594	1	103	185	11.0	21.0
117106	117106	CCACCTGTGTCGGTTTACGGTACGGGC	CCACCTGTGTCGGTTTACGGTACGGGCGCCTTTAAACTCGATAGAAGCTTTTCTTGACAGTGTGAAATCAGCTACTTCGCCCCGAAGGGCTTCCCCATCACATCCTAGCATTATCTAAACGGATTTGCCTATTTAGACTACCTCAATGCTTAGCCGTACATAACCAACAGTACGGTTAGCTTATCCTAC	15	14	0.06552	2	Capsule Intestinal Profiling (Shalon et al. 2023)	GCCCGTACCGTAAACCGACACAGGTGG	GLM_Capsule	False	False	CCACCTGTGTCGGTTTACGGTACGGGC	3.89692	0.615594	1	103	185	11.0	21.0
117107	117107	CCACCTGTGTCGGTTTACGGTACGGGC	CCACCTGTGTCGGTTTACGGTACGGGCGCCTTTAAACTCGATAGAAGCTTTTCTTGACAGTGTGAAATCAGCTACTTCGCCCCGAAGGGCTTCCCCATCACATCCTAGCATTGCCTAAACGGATTTGCCTATTTAGACTGCCTCAATGCTTAGCCGTACATAACCAACAGTACGGTTAGCTTATCCTAC	103	97	0.037335	2	Capsule Intestinal Profiling (Shalon et al. 2023)	GCCCGTACCGTAAACCGACACAGGTGG	GLM_Capsule	False	False	CCACCTGTGTCGGTTTACGGTACGGGC	3.89692	0.615594	1	103	185	11.0	21.0
117108	117108	CCACCTGTGTCGGTTTACGGTACGGGC	CCACCTGTGTCGGTTTACGGTACGGGCGCCTTTAAACTCGATAGAAGCTTTTCTTGACAGTGTGAAATCAGCTACTTCGCCCCGGAGGGCTTCCCCATCACATCCTAGCATTATCCAAACGGATTTGCCTATTTAGACTGCCTCAATGCTTAGCCGTACATAACCAACAGTACGGTTAGCTTATCCTAC	37	35	0.012811	2	Capsule Intestinal Profiling (Shalon et al. 2023)	GCCCGTACCGTAAACCGACACAGGTGG	GLM_Capsule	False	False	CCACCTGTGTCGGTTTACGGTACGGGC	3.89692	0.615594	1	103	185	11.0	21.0
117109	117109	CCACCTGTGTCGGTTTACGGTACGGGC	CCACCTGTGTCGGTTTACGGTACGGGCCCTTGCTACACGATAGCGGCTTTTCTCGACAGGAAGGGGCCGCAGCTTCACTACTTCATTTCGCTCCGCATCACGCCTTCGTCTTATGCAGGGCGGATTTTCCAACCCTGCGACTACTTCGCTTGCACCGGGCTTTCCATTCCCGGCTCTGCTTCCCTTCCC	351	329	0.18265	2	Capsule Intestinal Profiling (Shalon et al. 2023)	GCCCGTACCGTAAACCGACACAGGTGG	GLM_Capsule	False	False	CCACCTGTGTCGGTTTACGGTACGGGC	3.89692	0.615594	1	103	185	11.0	21.0
117110	117110	CCACCTGTGTCGGTTTACGGTACGGGC	CCACCTGTGTCGGTTTACGGTACGGGCCCTTGCTACACGATAGCGGCTTTTCTCGACAGGAAGGGGCCGCAGCTTCACTACTTCATTTCGCTCCGCATCACGCCTTCGTCTTATGCAGGGCGGATTTTCCAACCCTGCGACTCCTTCGCTTGCACCGGGCTTTCCATTCCCGGCTCTGCTTCCCTTCCC	306	295	0.18265	2	Capsule Intestinal Profiling (Shalon et al. 2023)	GCCCGTACCGTAAACCGACACAGGTGG	GLM_Capsule	False	False	CCACCTGTGTCGGTTTACGGTACGGGC	3.89692	0.615594	1	103	185	11.0	21.0
117111	117111	CCACCTGTGTCGGTTTACGGTACGGGC	CCACCTGTGTCGGTTTACGGTACGGGCCCTTGCTACACGATAGCGGCTTTTCTCGACAGGAAGGGGCCGCAGCTTCACTACTTCATTTCGCTCCGCATCACGCCTTCGTCTTATGCAGGGCGGATTTTCCAACCCTGCGACTACTTCGCTTGCACCGGGCTTTCCATTCCCGGTTCTGCTTCCCTTCCC	43	40	0.97619	2	Capsule Intestinal Profiling (Shalon et al. 2023)	GCCCGTACCGTAAACCGACACAGGTGG	GLM_Capsule	False	False	CCACCTGTGTCGGTTTACGGTACGGGC	3.89692	0.615594	1	103	185	11.0	21.0
117112	117112	CCACCTGTGTCGGTTTACGGTACGGGC	CCACCTGTGTCGGTTTACGGTACGGGCCCTTGCTACACGATAGCGGCTTTTCTCGACAGGAAGGGGCCGCAGCTTCACTACTTCATTTCGCTCCGCATCACGCCTTCGTCTTATGCAGGGCGGATTTTCCAACCCTGCGACTACTTCGCTTGCACCGGGCTTTCCATTCCCGGCTCTACTTCCCTTCCC	31	29	0.967742	2	Capsule Intestinal Profiling (Shalon et al. 2023)	GCCCGTACCGTAAACCGACACAGGTGG	GLM_Capsule	False	False	CCACCTGTGTCGGTTTACGGTACGGGC	3.89692	0.615594	1	103	185	11.0	21.0
117113	117113	CCACCTGTGTCGGTTTACGGTACGGGC	CCACCTGTGTCGGTTTACGGTACGGGCCCTTGCTACACGATAGCGGCTTTTCTCGACAGGAAGGGGCCGCAGCTTCACTACTTCATTTCGCTCCGCATCACGCCTTCGTCTTATGCAGGGCGGATTTTCCAACCCTGCGACTACTTCGCTTGCACCGGACTTTCCATTCCCGGCTCTGCTTCCCTTCCC	28	24	0.18265	2	Capsule Intestinal Profiling (Shalon et al. 2023)	GCCCGTACCGTAAACCGACACAGGTGG	GLM_Capsule	False	False	CCACCTGTGTCGGTTTACGGTACGGGC	3.89692	0.615594	1	103	185	11.0	21.0
117114	117114	CCACCTGTGTCGGTTTACGGTACGGGC	CCACCTGTGTCGGTTTACGGTACGGGCCCTTGCTACACGATAGCGGCTTTTCTCGACAGGAAGGGGCCGCAGCTTCACTACTTCATTTCGCTCCGCATCACGCCTTCGTCTTATGCAGGGCGGATTTTCCAGCCCTGCGACTACTTCGCTTGCACCGGGCTTTCCATTCCCGGCTCTGCTTCCCTTCCC	93	75	0.023282	2	Capsule Intestinal Profiling (Shalon et al. 2023)	GCCCGTACCGTAAACCGACACAGGTGG	GLM_Capsule	False	False	CCACCTGTGTCGGTTTACGGTACGGGC	3.89692	0.615594	1	103	185	11.0	21.0
117115	117115	CCACCTGTGTCGGTTTACGGTACGGGC	CCACCTGTGTCGGTTTACGGTACGGGCCCTTGCTACACGATAGCGGCTTTTCTCGACAGGAAGGGGCCGCAGCTTCACTACTTCATTTCGCTCCGCATCACGCCTTCGTCTCATGCAGGGCGGATTTTCCAGCCCTGCGACTACTTCGCTTGCACCGGGCTTTCCATTCCCGGCTCTGCTTCCCTTCCC	46	44	0.02051	2	Capsule Intestinal Profiling (Shalon et al. 2023)	GCCCGTACCGTAAACCGACACAGGTGG	GLM_Capsule	False	False	CCACCTGTGTCGGTTTACGGTACGGGC	3.89692	0.615594	1	103	185	11.0	21.0
117116	117116	CCACCTGTGTCGGTTTACGGTACGGGC	CCACCTGTGTCGGTTTACGGTACGGGCCCTTGCTACACGATAGCGGCTTTTCTCGACAGGAAGGGGCCGCAGCTTCACTACTTCATTTCGCTCCGCATCACGCCTTCGTCTCATGCAGGGCGGATTTTCCAGCCCTGCGACTCCTTCGCTTGCACCGGGCTTTCCATTCCCGGCTCTGCTTCCCTTCCC	30	29	0.02051	2	Capsule Intestinal Profiling (Shalon et al. 2023)	GCCCGTACCGTAAACCGACACAGGTGG	GLM_Capsule	False	False	CCACCTGTGTCGGTTTACGGTACGGGC	3.89692	0.615594	1	103	185	11.0	21.0
117117	117117	CCACCTGTGTCGGTTTACGGTACGGGC	CCACCTGTGTCGGTTTACGGTACGGGCCCTTGCTACACGATAGCGGCTTTTCTCGACAGGAAGGGGCCGCAGCTTCACTACTTCATTTCGCTCCGCATCACGCCTTCGTCTTATGCAGGACGGATTTTCCAACCCTGCGACTCCTTCGCTTGCACCGGGCTTTCCATTCCCGGCTCTGCTTCCCTTCCC	27	26	0.011364	2	Capsule Intestinal Profiling (Shalon et al. 2023)	GCCCGTACCGTAAACCGACACAGGTGG	GLM_Capsule	False	False	CCACCTGTGTCGGTTTACGGTACGGGC	3.89692	0.615594	1	103	185	11.0	21.0
117118	117118	CCACCTGTGTCGGTTTACGGTACGGGC	CCACCTGTGTCGGTTTACGGTACGGGCCCTTGCTACACGATAGCGGCTTTTCTCGACAGGAAGGGGCCGCAGCTTCACTACTTCATTTCGCTCCGCATCACGCCTTCGTCTTATGCAGGACGGATTTTCCAACCCTGCGACTACTTCGCTTGCACCGGGCTTTCCATTCCCGGCTCTGCTTCCCTTCCC	14	14	0.011364	2	Capsule Intestinal Profiling (Shalon et al. 2023)	GCCCGTACCGTAAACCGACACAGGTGG	GLM_Capsule	False	False	CCACCTGTGTCGGTTTACGGTACGGGC	3.89692	0.615594	1	103	185	11.0	21.0
117119	117119	CCACCTGTGTCGGTTTACGGTACGGGC	CCACCTGTGTCGGTTTACGGTACGGGCACGCATTACACAATAGCAGCTTTTCTCGGCACATGGCTCACACGCTTCACTACTTTATTTCGCTCCACATCACGTCTTCGGATTATACAACGGATTTACCTATTGTACACCTACCTCGCTTGTACCGGTCTTTCCATTCCCGGCTCGTGCTTTCCACATGCG	192	172	0.089808	2	Capsule Intestinal Profiling (Shalon et al. 2023)	GCCCGTACCGTAAACCGACACAGGTGG	GLM_Capsule	False	False	CCACCTGTGTCGGTTTACGGTACGGGC	3.89692	0.615594	1	103	185	11.0	21.0
117120	117120	CCACCTGTGTCGGTTTACGGTACGGGC	CCACCTGTGTCGGTTTACGGTACGGGCACGCATTACACAATAGCAGCTTTTCTCGGCACATGGCTCACACGCTTCACTACTTTATTTCGCTCCACATCACGTCTTCGGTTCATACAACGGATTTGCCTATTGTACTCCTACCCCGCTTGTACCGGTCTTTCCATTCCCGGCTCGTGCTTTCCACATGCG	45	42	0.029768	2	Capsule Intestinal Profiling (Shalon et al. 2023)	GCCCGTACCGTAAACCGACACAGGTGG	GLM_Capsule	False	False	CCACCTGTGTCGGTTTACGGTACGGGC	3.89692	0.615594	1	103	185	11.0	21.0
117121	117121	CCACCTGTGTCGGTTTACGGTACGGGC	CCACCTGTGTCGGTTTACGGTACGGGCACGCATTACACAATAGCAGCTTTTCTCGGCACATGGCTCACACGCTTCACTACTTTATTTCGCTCCACATCACGTCTTCGGTTCATACAACGGATTTGCCTATTGTACACCTACCTCGCTTGTACCGGTCTTTCCATTCCCGGCTCGTGCTTTCCACATGCG	8	8	0.029768	2	Capsule Intestinal Profiling (Shalon et al. 2023)	GCCCGTACCGTAAACCGACACAGGTGG	GLM_Capsule	False	False	CCACCTGTGTCGGTTTACGGTACGGGC	3.89692	0.615594	1	103	185	11.0	21.0
117122	117122	CCACCTGTGTCGGTTTACGGTACGGGC	CCACCTGTGTCGGTTTACGGTACGGGCACGCATTACACAATAGCAGCTTTTCTCGGCACATGGCTCACACGCTTCACTACTTTATTTCGCTCCACATCACGTCTTCGGTTCATACAACGGATTTGCCTATTGTACTCCTACCCCGCTTGTACCGGTATTTCCATTCCCGGCTCGTGCTTTCCACATGCG	7	7	0.029768	2	Capsule Intestinal Profiling (Shalon et al. 2023)	GCCCGTACCGTAAACCGACACAGGTGG	GLM_Capsule	False	False	CCACCTGTGTCGGTTTACGGTACGGGC	3.89692	0.615594	1	103	185	11.0	21.0
117123	117123	CCACCTGTGTCGGTTTACGGTACGGGC	CCACCTGTGTCGGTTTACGGTACGGGCACGCATTACACAATAGCAGCTTTTCTCGGCACATGGCTCACACGCTTCACTACTTTATTTCGCTCCACATCACGTCTTCGGATCATACAACGGATTTGCCTATTATACTCCTACCTCGCTTGTACCGGTCTTTCCATTCCCGGCTCGTGCTTTCCACATGCG	20	20	0.010091	2	Capsule Intestinal Profiling (Shalon et al. 2023)	GCCCGTACCGTAAACCGACACAGGTGG	GLM_Capsule	False	False	CCACCTGTGTCGGTTTACGGTACGGGC	3.89692	0.615594	1	103	185	11.0	21.0
117124	117124	CCACCTGTGTCGGTTTACGGTACGGGC	CCACCTGTGTCGGTTTACGGTACGGGCCCTTGCTACACGATAGCGGCTTTTCTCGACAGGAAGGGGCCGCAGCTTCGCTACTTTGTTTCGCTCCGCATCACGCCTTCGTCTTACGCAGGACGGATTTTCCAATCCTGCGACTACCTCGCTTGCACCGGGCTTTCCATTCCCGGCTCTGCTTCCCTTCCC	70	61	0.018847	2	Capsule Intestinal Profiling (Shalon et al. 2023)	GCCCGTACCGTAAACCGACACAGGTGG	GLM_Capsule	False	False	CCACCTGTGTCGGTTTACGGTACGGGC	3.89692	0.615594	1	103	185	11.0	21.0
117125	117125	CCACCTGTGTCGGTTTACGGTACGGGC	CCACCTGTGTCGGTTTACGGTACGGGCACGCATTACACAATAGCAGCTTTTCTCGGCACATGGCTCACACGCTTTGCTACTTTATTTCGCTCCACATCACGTCTTCGGATCATACAACGGATTTGCCTGTTGTACACCTACCCCGCTTGTACCGGTCTTTCCATTCCCGGCTCGTGCTTTCCACATGCG	158	142	0.084763	2	Capsule Intestinal Profiling (Shalon et al. 2023)	GCCCGTACCGTAAACCGACACAGGTGG	GLM_Capsule	False	False	CCACCTGTGTCGGTTTACGGTACGGGC	3.89692	0.615594	1	103	185	11.0	21.0
117126	117126	CCACCTGTGTCGGTTTACGGTACGGGC	CCACCTGTGTCGGTTTACGGTACGGGCACGCATTACACAATAGCAGCTTTTCTCGGCACATGGCTCACACGCTTTGCTACTTTATTTCGCTCCACATCACGTCTTCGGATCATACAACGGATTTGCCTGTTGTACACCTACCTCGCTTGTACCGGTCTTTCCATTCCCGGCTCGTGCTTTCCACATGCG	17	17	0.084763	2	Capsule Intestinal Profiling (Shalon et al. 2023)	GCCCGTACCGTAAACCGACACAGGTGG	GLM_Capsule	False	False	CCACCTGTGTCGGTTTACGGTACGGGC	3.89692	0.615594	1	103	185	11.0	21.0
117127	117127	CCACCTGTGTCGGTTTACGGTACGGGC	CCACCTGTGTCGGTTTACGGTACGGGCGCGATACAAACAATAGCGGCTTTTCTTGACGCATGGCTCACACTCTTCCCTACTCTTATTTCGGTACGCATCACGTCTTCGGATTGCCGTACGGATTTGCCAGTACGACTCCTACCTCGCTTGCGCCGGGCTTTCCATTCCCGGCTTGTGCTCTCCACACGT	532	503	0.650273	2	Capsule Intestinal Profiling (Shalon et al. 2023)	GCCCGTACCGTAAACCGACACAGGTGG	GLM_Capsule	False	False	CCACCTGTGTCGGTTTACGGTACGGGC	3.89692	0.615594	1	103	185	11.0	21.0
117128	117128	CCACCTGTGTCGGTTTACGGTACGGGC	CCACCTGTGTCGGTTTACGGTACGGGCGCGATACAAACAATAGCGGCTTTTCTTGACGCATGGCTCACACTCTTCCCTACTCTTATTTCGGTACGCATCACGTCTTCGGATTGCCGTACGGATTTGCCAGTACGACTCCTACCTTGCTTGCGCCGGGCTTTCCATTCCCGGCTTGTGCTCTCCACACGT	412	388	0.650273	2	Capsule Intestinal Profiling (Shalon et al. 2023)	GCCCGTACCGTAAACCGACACAGGTGG	GLM_Capsule	False	False	CCACCTGTGTCGGTTTACGGTACGGGC	3.89692	0.615594	1	103	185	11.0	21.0
117129	117129	CCACCTGTGTCGGTTTACGGTACGGGC	CCACCTGTGTCGGTTTACGGTACGGGCGCGATACAAACAATAGCGGCTTTTCTTGACGCATGGCTCACACTCTTCCCTACTCTTATTTCGGTACGCATCACGTCTTCGGATTGCCGTACGGATTTGCCAGTACGACTCCTACCTCGCTTGCGCCGGGCTCTCCATTCCCGGCTTGTGCTCTCCACACGT	20	20	0.650273	2	Capsule Intestinal Profiling (Shalon et al. 2023)	GCCCGTACCGTAAACCGACACAGGTGG	GLM_Capsule	False	False	CCACCTGTGTCGGTTTACGGTACGGGC	3.89692	0.615594	1	103	185	11.0	21.0
117130	117130	CCACCTGTGTCGGTTTACGGTACGGGC	CCACCTGTGTCGGTTTACGGTACGGGCGCGATACAAACAATAGCGGCTTTTCTTGACGCATGGCTCACACTCTTCCCTACTCTTATTTCGGTACGCATCACGTCTTCGGATTGCCGTACGGATTTGCCAGTACGACTCCTACCTTGCTTGCGCCGGGCTCTCCATTCCCGGCTTGTGCTCTCCACACGT	20	20	0.650273	2	Capsule Intestinal Profiling (Shalon et al. 2023)	GCCCGTACCGTAAACCGACACAGGTGG	GLM_Capsule	False	False	CCACCTGTGTCGGTTTACGGTACGGGC	3.89692	0.615594	1	103	185	11.0	21.0
117131	117131	CCACCTGTGTCGGTTTACGGTACGGGC	CCACCTGTGTCGGTTTACGGTACGGGCGCGATACAAACAATAGCGGCTTTTCTTGACGCATGGCTCACACTCTTCCCTACTCTTAATTCGGTACGCATCACATCTTCGGATTGCCGTACGGATTTGCCGGTACGACTCCTACCTCGCTTGCGCCGGGCTTTCCATTCCCGGCTTGTGCTCTCCACACGT	237	220	0.280738	2	Capsule Intestinal Profiling (Shalon et al. 2023)	GCCCGTACCGTAAACCGACACAGGTGG	GLM_Capsule	False	False	CCACCTGTGTCGGTTTACGGTACGGGC	3.89692	0.615594	1	103	185	11.0	21.0
117132	117132	CCACCTGTGTCGGTTTACGGTACGGGC	CCACCTGTGTCGGTTTACGGTACGGGCGCGATACAAACAATAGCGGCTTTTCTTGACGCATGGCTCACACTCTTCCCTACTCTTAATTCGGTACGCATCACATCTTCGGATTGCCGTACGGATTTGCCGGTACGACTCCTACCTTGCTTGCGCCGGGCTTTCCATTCCCGGCTTGTGCTCTCCACACGT	155	145	0.280738	2	Capsule Intestinal Profiling (Shalon et al. 2023)	GCCCGTACCGTAAACCGACACAGGTGG	GLM_Capsule	False	False	CCACCTGTGTCGGTTTACGGTACGGGC	3.89692	0.615594	1	103	185	11.0	21.0
117133	117133	CCACCTGTGTCGGTTTACGGTACGGGC	CCACCTGTGTCGGTTTACGGTACGGGCGCGATACAAACAATAGCGGCTTTTCTTGACGCATGGCTCACACTCTTCCCTACTCTTAATTCGGTACGCATCACATCTTCGGATTGCCGTACGGATTTGCCGGTACGACTCCTACCTCGCTTGCGCCGGGCTCTCCATTCCCGGCTTGTGCTCTCCACACGT	36	35	0.280738	2	Capsule Intestinal Profiling (Shalon et al. 2023)	GCCCGTACCGTAAACCGACACAGGTGG	GLM_Capsule	False	False	CCACCTGTGTCGGTTTACGGTACGGGC	3.89692	0.615594	1	103	185	11.0	21.0
117134	117134	CCACCTGTGTCGGTTTACGGTACGGGC	CCACCTGTGTCGGTTTACGGTACGGGCGCGATACAAACAATAGCGGCTTTTCTTGACGCATGGCTCACACTCTTCCCTACTCTTAATTCGGTACGCATCACGTCTTCGGATTGCCTGGCGGATTTGCCAGCCAGACTCCTACCTCGCTTGCGCCGGGCTTTCCATTCCCGGCTTGTGCTCTCCACACGT	56	50	0.034153	2	Capsule Intestinal Profiling (Shalon et al. 2023)	GCCCGTACCGTAAACCGACACAGGTGG	GLM_Capsule	False	False	CCACCTGTGTCGGTTTACGGTACGGGC	3.89692	0.615594	1	103	185	11.0	21.0
117135	117135	CCACCTGTGTCGGTTTACGGTACGGGC	CCACCTGTGTCGGTTTACGGTACGGGCGCGATACAAACAATAGCGGCTTTTCTTGACGCATGGCTCACACTCTTCCCTACTCTTATTTCGGTACGCATCACGTCTTCGGATTGCCTGACGGATTTGCCAGCCAGACTCCTACCTCGCTTGCGCCGGGCTTTCCATTCCCGGCTTGTGCTCTCCACACGT	17	16	0.010929	2	Capsule Intestinal Profiling (Shalon et al. 2023)	GCCCGTACCGTAAACCGACACAGGTGG	GLM_Capsule	False	False	CCACCTGTGTCGGTTTACGGTACGGGC	3.89692	0.615594	1	103	185	11.0	21.0
117136	117136	CCACCTGTGTCGGTTTACGGTACGGGC	CCACCTGTGTCGGTTTACGGTACGGGCGCGTATCACACAATAGCGGCTTTTCTTGACAGCCCGGATCACCAACTTCCCTACTCTAGTTCGGTACGCATCACATCTTCAGATTGATGAGCGGATTTGCCAACTCACCTCTTCCTATGCTTGCCCCGGTCTTCTCATTCCCGGGTTTGGCTGCCGTTCTGT	567	528	0.757746	2	Capsule Intestinal Profiling (Shalon et al. 2023)	GCCCGTACCGTAAACCGACACAGGTGG	GLM_Capsule	False	False	CCACCTGTGTCGGTTTACGGTACGGGC	3.89692	0.615594	1	103	185	11.0	21.0
117137	117137	CCACCTGTGTCGGTTTACGGTACGGGC	CCACCTGTGTCGGTTTACGGTACGGGCGCGTATCACACAATAGCGGCTTTTCTTGACAGCCCGGATCACCAACTTCCCTACTCTAGTTCGGTACGCATCACATCTTCAGATTGATGAGCGGATTTGCCAACTCATCTCTTCCTATGCTTGCCCCGGTCTTCTCATTCCCGGGTTTGGCTGCCGTTCTGT	151	144	0.207042	2	Capsule Intestinal Profiling (Shalon et al. 2023)	GCCCGTACCGTAAACCGACACAGGTGG	GLM_Capsule	False	False	CCACCTGTGTCGGTTTACGGTACGGGC	3.89692	0.615594	1	103	185	11.0	21.0
117138	117138	CCACCTGTGTCGGTTTACGGTACGGGC	CCACCTGTGTCGGTTTACGGTACGGGCACATATCACACAATAGCGGCTTTTCTTGACAGTTCGAATCTCCAGCTTCCCTACTTTTGTTCGGTCCGCATCACGTCTTCGGATTGTTAAGCGGATTTGCCGGCTTAACTCCTTCTTCGCTTGCCCCGGTCTTTTCATTCCCGGGTCTGGTTATCGCCCTGT	163	151	0.517333	2	Capsule Intestinal Profiling (Shalon et al. 2023)	GCCCGTACCGTAAACCGACACAGGTGG	GLM_Capsule	False	False	CCACCTGTGTCGGTTTACGGTACGGGC	3.89692	0.615594	1	103	185	11.0	21.0
117139	117139	CCACCTGTGTCGGTTTACGGTACGGGC	CCACCTGTGTCGGTTTACGGTACGGGCACATATCACACAATAGCGGCTTTTCTTGACAGTTCGAATCTCCAGCTTCCCTACTTTTGTTCGGTCCGCATCACGTCTTCGGATTGTTAAGCGGATTTGCCGGCTTAACTCCTACCTCGCTTGCCCCGGTCTTTTCATTCCCGGGTCTGGTTATCGCCCTGT	35	32	0.517333	2	Capsule Intestinal Profiling (Shalon et al. 2023)	GCCCGTACCGTAAACCGACACAGGTGG	GLM_Capsule	False	False	CCACCTGTGTCGGTTTACGGTACGGGC	3.89692	0.615594	1	103	185	11.0	21.0
117140	117140	CCACCTGTGTCGGTTTACGGTACGGGC	CCACCTGTGTCGGTTTACGGTACGGGCACATATCACACAATAGCGGCTTTTCTTGACAGTTCGAATCTCCAGCTTCCCTACTTTTGTTCGGTCCGCATCACGTCTTCGGATTGTTAAGCGGATTTGCCGGCTTAACTCCTTCTTCGCTTGCCCCGGTCTTTTCATTCCCGGGTCTGGTTATCGTCCTGT	17	16	0.158333	2	Capsule Intestinal Profiling (Shalon et al. 2023)	GCCCGTACCGTAAACCGACACAGGTGG	GLM_Capsule	False	False	CCACCTGTGTCGGTTTACGGTACGGGC	3.89692	0.615594	1	103	185	11.0	21.0
117141	117141	CCACCTGTGTCGGTTTACGGTACGGGC	CCACCTGTGTCGGTTTACGGTACGGGCACATATCACACAATAGCGGCTTTTCTTGACAGTTCGAATCTCCAGCTTCCCTACTTTTGTTCGGTCCGCATCACGTCTTCGGATTGTTAAGCGGATTTGCCGGCTTAACTCCTACCTCGCTTGCCCCGGTCTCTTCATTCCCGGGTCTGGTTATCGCCCTGT	5	5	0.517333	2	Capsule Intestinal Profiling (Shalon et al. 2023)	GCCCGTACCGTAAACCGACACAGGTGG	GLM_Capsule	False	False	CCACCTGTGTCGGTTTACGGTACGGGC	3.89692	0.615594	1	103	185	11.0	21.0
117142	117142	CCACCTGTGTCGGTTTACGGTACGGGC	CCACCTGTGTCGGTTTACGGTACGGGCACATATCACACAATAGCGGCTTTTCTTGACAGTTCGAATCTCCAGCTTCCCTACTTTTGTTCGGTCCGCATCACGTCTTCGGATTGTTAAGCGGATTTGCCGGCTTAACTCCTACCTCGCTTGCCCCGGTCTTTTCATTCCCGGGTCTGGTTATCGTCCTGT	3	3	0.158333	2	Capsule Intestinal Profiling (Shalon et al. 2023)	GCCCGTACCGTAAACCGACACAGGTGG	GLM_Capsule	False	False	CCACCTGTGTCGGTTTACGGTACGGGC	3.89692	0.615594	1	103	185	11.0	21.0
117143	117143	CCACCTGTGTCGGTTTACGGTACGGGC	CCACCTGTGTCGGTTTACGGTACGGGCACATATAAAACAATAGCGGCTTTTCTCGGCACATGGCTCACATACTTCACTACTAAATTTCGCTCCACATCACGTCTTCGGCTTATATGACGGATTTGCCTGTCACACACCTACCCCGCTTGTACCGGTCTTTCCATTCCCGGCTTATGCTTTCCACATGCG	192	168	0.244994	2	Capsule Intestinal Profiling (Shalon et al. 2023)	GCCCGTACCGTAAACCGACACAGGTGG	GLM_Capsule	False	False	CCACCTGTGTCGGTTTACGGTACGGGC	3.89692	0.615594	1	103	185	11.0	21.0
117144	117144	CCACCTGTGTCGGTTTACGGTACGGGC	CCACCTGTGTCGGTTTACGGTACGGGCACATATAAAACAATAGCGGCTTTTCTCGGCACATGGCTCACATACTTCACTACTAAATTTCGCTCCACATCACGTCTTCGGCTTATATGACGGATTTGCCTGTCACACACCTACCTCGCTTGTACCGGTCTTTCCATTCCCGGCTTATGCTTTCCACATGCG	33	29	0.244994	2	Capsule Intestinal Profiling (Shalon et al. 2023)	GCCCGTACCGTAAACCGACACAGGTGG	GLM_Capsule	False	False	CCACCTGTGTCGGTTTACGGTACGGGC	3.89692	0.615594	1	103	185	11.0	21.0
117145	117145	CCACCTGTGTCGGTTTACGGTACGGGC	CCACCTGTGTCGGTTTACGGTACGGGCACATATAAAACAATAGCGGCTTTTCTCGGCACATGGCTCACATACTTCACTACTAAATTTCGCTCCACATCACGTCTTCGGCTTATGTGACGGATTTGCCTGTCACACACCTACCCCGCTTGTACCGGTCTTTCCATTCCCGGCTTATGCTTTCCACATGCG	207	191	0.330978	2	Capsule Intestinal Profiling (Shalon et al. 2023)	GCCCGTACCGTAAACCGACACAGGTGG	GLM_Capsule	False	False	CCACCTGTGTCGGTTTACGGTACGGGC	3.89692	0.615594	1	103	185	11.0	21.0
117146	117146	CCACCTGTGTCGGTTTACGGTACGGGC	CCACCTGTGTCGGTTTACGGTACGGGCACATATAAAACAATAGCGGCTTTTCTCGGCACATGGCTCACATACTTCACTACTAAATTTCGCTCCACATCACGTCTTCGGCTTATGTGACGGATTTGCCTGTCACACACCTACCTCGCTTGTACCGGTCTTTCCATTCCCGGCTTATGCTTTCCACATGCG	57	56	0.330978	2	Capsule Intestinal Profiling (Shalon et al. 2023)	GCCCGTACCGTAAACCGACACAGGTGG	GLM_Capsule	False	False	CCACCTGTGTCGGTTTACGGTACGGGC	3.89692	0.615594	1	103	185	11.0	21.0
117147	117147	CCACCTGTGTCGGTTTACGGTACGGGC	CCACCTGTGTCGGTTTACGGTACGGGCACATATAAAACAATAGCGGCTTTTCTCGGCACATGGCTCACATACTTCACTACTAAATTTCGCTCCACATCACGTCTTCGGCTTATGTGACGGATTTGCCTGTCACACGCCTACCCCGCTTGTACCGGTCTTTCCATTCCCGGCTTATGCTTTCCACATGCG	22	20	0.330978	2	Capsule Intestinal Profiling (Shalon et al. 2023)	GCCCGTACCGTAAACCGACACAGGTGG	GLM_Capsule	False	False	CCACCTGTGTCGGTTTACGGTACGGGC	3.89692	0.615594	1	103	185	11.0	21.0
117148	117148	CCACCTGTGTCGGTTTACGGTACGGGC	CCACCTGTGTCGGTTTACGGTACGGGCACATATATCACAATAGCGGCTTTTCTCGACAGCTGGCTCATACACTTCCCTACTCTTGTTCGGTACGCGTCACGTCTTCAGATTGAATGGTGGATTTGCCTGCCATTCTCCTACCTCGCTTGCCCCGGTCTATCCATTCCCGGGCTGTACTCTCCATCTGTG	588	560	0.971088	2	Capsule Intestinal Profiling (Shalon et al. 2023)	GCCCGTACCGTAAACCGACACAGGTGG	GLM_Capsule	False	False	CCACCTGTGTCGGTTTACGGTACGGGC	3.89692	0.615594	1	103	185	11.0	21.0
117149	117149	CCACCTGTGTCGGTTTACGGTACGGGC	CCACCTGTGTCGGTTTACGGTACGGGCACATATATCACAATAGCGGCTTTTCTCGACAGCTGGCTCATACACTTCCCTACTCTTGTTCGGTACGCGTCACGTCTTCAGATTGAATGGTGGATTTGCCTGCCATTCTCCTACCTCGCTTGCCCCGGTCTATCCATTCCCGGGTTGTACTCTCCATCTGTG	193	180	0.991304	2	Capsule Intestinal Profiling (Shalon et al. 2023)	GCCCGTACCGTAAACCGACACAGGTGG	GLM_Capsule	False	False	CCACCTGTGTCGGTTTACGGTACGGGC	3.89692	0.615594	1	103	185	11.0	21.0
117150	117150	CCACCTGTGTCGGTTTACGGTACGGGC	CCACCTGTGTCGGTTTACGGTACGGGCACATATATCACAATAGCGGCTTTTCTCGACAGCTGGCTCATACACTTCCCTACTCTTGTTCGGTACGCGTCACGTCTTCAGATTGAATGGTGGATTTGCCTGCCATTCTCCTACCTCGCTTGCCCCGGTCTATCCATTCCCGGGTTGTACTTTCCATCTGTG	134	124	0.992248	2	Capsule Intestinal Profiling (Shalon et al. 2023)	GCCCGTACCGTAAACCGACACAGGTGG	GLM_Capsule	False	False	CCACCTGTGTCGGTTTACGGTACGGGC	3.89692	0.615594	1	103	185	11.0	21.0
117151	117151	CCACCTGTGTCGGTTTACGGTACGGGC	CCACCTGTGTCGGTTTACGGTACGGGCACATATATCACAATAGCGGCTTTTCTCGACAGCTGGCTCATACACTTCCCTACTCTTGTTCGGTACGCGTCACGTCTTCAGATTGAATGGTGGATTTGCCTGCCATTCTCCTACCTCGCTTGCCCCGGTCTTTCCATTCCCGGGTTGTACTCTCCATCTGTG	46	44	0.991304	2	Capsule Intestinal Profiling (Shalon et al. 2023)	GCCCGTACCGTAAACCGACACAGGTGG	GLM_Capsule	False	False	CCACCTGTGTCGGTTTACGGTACGGGC	3.89692	0.615594	1	103	185	11.0	21.0
117152	117152	CCACCTGTGTCGGTTTACGGTACGGGC	CCACCTGTGTCGGTTTACGGTACGGGCACATATAAAACAATAGCGGCTTTTCTCGGCACATGGCTCACATACTTCGCTACTTTAATTCGCTACGCATCACGTCTTCGGATTGACGAGCGGATTTGCCAGCTCATCTCCTTCTCCGCTTGCACCGGTTTTTCCATTCCCGGCTTATGCTTTCCACATGCG	10	10	0.011779	2	Capsule Intestinal Profiling (Shalon et al. 2023)	GCCCGTACCGTAAACCGACACAGGTGG	GLM_Capsule	False	False	CCACCTGTGTCGGTTTACGGTACGGGC	3.89692	0.615594	1	103	185	11.0	21.0
117153	117153	CCACCTGTGTCGGTTTACGGTACGGGC	CCACCTGTGTCGGTTTACGGTACGGGCACATATAAAGCTATAGCGGCTTTTCTCGGCACAGGGCTCACATGCTTCGCTACTTTCATTTCGCTCCGCGTCACGCTTTCGGCTCATGCAGCGGATTTGCCGGCTGCACACCTCCTTCGCTTGCACCGGTATTTCCATTCCCGGCCCATGCTCTCCCCATGC	357	333	0.95641	2	Capsule Intestinal Profiling (Shalon et al. 2023)	GCCCGTACCGTAAACCGACACAGGTGG	GLM_Capsule	False	False	CCACCTGTGTCGGTTTACGGTACGGGC	3.89692	0.615594	1	103	185	11.0	21.0
117154	117154	CCACCTGTGTCGGTTTACGGTACGGGC	CCACCTGTGTCGGTTTACGGTACGGGCACATATAAAGCTATAGCGGCTTTTCTCGGCACAGGGCTCACATGCTTCGCTACTTTCATTTCGCTCCGCGTCACGCTTTCGGCTCATGCAGCGGATTTGCCGGCTGCACACCTCCTTCGCTTGCACCGGTCTTTCCATTCCCGGCCCATGCTCTCCCCATGC	24	24	0.95641	2	Capsule Intestinal Profiling (Shalon et al. 2023)	GCCCGTACCGTAAACCGACACAGGTGG	GLM_Capsule	False	False	CCACCTGTGTCGGTTTACGGTACGGGC	3.89692	0.615594	1	103	185	11.0	21.0
117155	117155	CCACCTGTGTCGGTTTACGGTACGGGC	CCACCTGTGTCGGTTTACGGTACGGGCACATATAAAGCTATAGCGGCTTTTCTCGGCACAGGGCTCACATGCTTCGCTACTTTCATTTCGCTCCGCGTCACGCTTTCGGCTCATGCAGCGGATTTGCCGGCTGCACACCTCCTTCGCTTGCACCGGTTTTTCCATTCCCGGCCCATGCTCTCCCCATGC	15	12	0.95641	2	Capsule Intestinal Profiling (Shalon et al. 2023)	GCCCGTACCGTAAACCGACACAGGTGG	GLM_Capsule	False	False	CCACCTGTGTCGGTTTACGGTACGGGC	3.89692	0.615594	1	103	185	11.0	21.0
117156	117156	CCACCTGTGTCGGTTTACGGTACGGGC	CCACCTGTGTCGGTTTACGGTACGGGCACATATAAAACAATAGCGGCTTTTCTCGGCACACAGCCTGCATACTTCACTACTTTATTTCGCTCCACATAACGGCTCTGGATTGACGGACGGATTTGCCTTCCCGTCTCCTCCTCCGCTTGTACCGGTCTTTCCATTCCCGGCTTATGCTTTCTGCATGCG	155	145	0.711009	2	Capsule Intestinal Profiling (Shalon et al. 2023)	GCCCGTACCGTAAACCGACACAGGTGG	GLM_Capsule	False	False	CCACCTGTGTCGGTTTACGGTACGGGC	3.89692	0.615594	1	103	185	11.0	21.0
117157	117157	CCACCTGTGTCGGTTTACGGTACGGGC	CCACCTGTGTCGGTTTACGGTACGGGCACATATAAAACAATAGCGGCTTTTCTCGGCACACAGCCTGCATACTTCACTACTTTATTTCGCTCCACATAACGGCTCTGGATTGACGGACGGATTTGCCTTCCCGTCTCCTCCTCCGCTTGTACCGGTATTTCCATTCCCGGCTTATGCTTTCTGCATGCG	5	5	0.711009	2	Capsule Intestinal Profiling (Shalon et al. 2023)	GCCCGTACCGTAAACCGACACAGGTGG	GLM_Capsule	False	False	CCACCTGTGTCGGTTTACGGTACGGGC	3.89692	0.615594	1	103	185	11.0	21.0
117158	117158	CCACCTGTGTCGGTTTACGGTACGGGC	CCACCTGTGTCGGTTTACGGTACGGGCACATATAAAACAATAGCGGCTTTTCTCGGCACACAGCCTGCATACTTCACTACTTTATTTCGTTCCACATAACGGCTCTGGATTGACGGGCGGATTTGCCTTCCCGTCTCCTCCTCCGCTTGTACCGGTCTTTCCATTCCCGGCTTATGCTTTCTGCATGCG	31	30	0.137615	2	Capsule Intestinal Profiling (Shalon et al. 2023)	GCCCGTACCGTAAACCGACACAGGTGG	GLM_Capsule	False	False	CCACCTGTGTCGGTTTACGGTACGGGC	3.89692	0.615594	1	103	185	11.0	21.0
117159	117159	CCACCTGTGTCGGTTTACGGTACGGGC	CCACCTGTGTCGGTTTACGGTACGGGCACGTATTACACAATAGCAGCTTTTCTCGGCACATGGCTCACACGCTTCGTTACTTTATTTCACTCCACATCACGTCTTTGGATCGTTATACGGATTTGCCTATACAACTCCTACCCCGCTTGTACCGGTCTTTCCATTCCCGGCTCGTGCTTTCCACATGCG	93	87	0.047427	2	Capsule Intestinal Profiling (Shalon et al. 2023)	GCCCGTACCGTAAACCGACACAGGTGG	GLM_Capsule	False	False	CCACCTGTGTCGGTTTACGGTACGGGC	3.89692	0.615594	1	103	185	11.0	21.0
117160	117160	CCACCTGTGTCGGTTTACGGTACGGGC	CCACCTGTGTCGGTTTACGGTACGGGCACGTATTACACAATAGCAGCTTTTCTCGGCACATGGCTCACACGCTTCGTTACTTTATTTCACTCCACATCACGTCTTTGGATCGTTATACGGATTTGCCTATACAACTCCTACCCCGCTTGTACCGGTCTATCCATTCCCGGCTCGTGCTTTCCACATGCG	5	5	0.047427	2	Capsule Intestinal Profiling (Shalon et al. 2023)	GCCCGTACCGTAAACCGACACAGGTGG	GLM_Capsule	False	False	CCACCTGTGTCGGTTTACGGTACGGGC	3.89692	0.615594	1	103	185	11.0	21.0
117161	117161	CCACCTGTGTCGGTTTACGGTACGGGC	CCACCTGTGTCGGTTTACGGTACGGGCACGTATTACACAATAGCAGCTTTTCTCGGCACATGGCTCACACGCTTCGTTACTTTATTTCACTCCACATCACGTCTTTGGATCGTTATACGGATTTGCCTATATAACTCCTACCCCGCTTGTACCGGTCTTTCCATTCCCGGCTCGTGCTTTCCACATGCG	21	17	0.009082	2	Capsule Intestinal Profiling (Shalon et al. 2023)	GCCCGTACCGTAAACCGACACAGGTGG	GLM_Capsule	False	False	CCACCTGTGTCGGTTTACGGTACGGGC	3.89692	0.615594	1	103	185	11.0	21.0
117162	117162	CCACCTGTGTCGGTTTACGGTACGGGC	CCACCTGTGTCGGTTTACGGTACGGGCCATAATGAAACAATAGCAGCTTTTCTTGACGGCTTGCTTAACAGCTTCCCTACTCTTTTTCGGTCCGCGTCACACCTTCGACTTATGCGGGGGTTTTTCCTCCCACACATCTATTGTGCTTGCACCGGTTTTCTCATTCCCGGCTCTGTCTTACCTTCCGTG	11	10	0.142857	2	Capsule Intestinal Profiling (Shalon et al. 2023)	GCCCGTACCGTAAACCGACACAGGTGG	GLM_Capsule	False	False	CCACCTGTGTCGGTTTACGGTACGGGC	3.89692	0.615594	1	103	185	11.0	21.0
117163	117163	CCACCTGTGTCGGTTTACGGTACGGGC	CCACCTGTGTCGGTTTACGGTACGGGCCATAATGAAACAATAGCAGCTTTTCTTGACGGCTTGCTTAACAGCTTCCCTACTCTTTTTCGGTCCGCGTCACACCTTCGACTTATGCGGGGGATTTTCCTCCCACACATCTATTGTGCTTGCACCGGTTTTCTCATTCCCGGCTCTGTCTTACCTTCCGTG	27	20	0.357143	2	Capsule Intestinal Profiling (Shalon et al. 2023)	GCCCGTACCGTAAACCGACACAGGTGG	GLM_Capsule	False	False	CCACCTGTGTCGGTTTACGGTACGGGC	3.89692	0.615594	1	103	185	11.0	21.0
117164	117164	CCACCTGTGTCGGTTTACGGTACGGGC	CCACCTGTGTCGGTTTACGGTACGGGCCATAATGAAACAATAGCAGCTTTTCTTGACGGCTTGCTTAACAGCTTCCCTACTCTTTTTCGGTCCGCATCACACCTTCGACTTATGCGGGGGTTTTTCCTCCCGCACATCTATTGTGCTTGCACCGGTTTTCTCATTCCCGGCTCTGTCTTACCTTCCGTG	22	18	0.257143	2	Capsule Intestinal Profiling (Shalon et al. 2023)	GCCCGTACCGTAAACCGACACAGGTGG	GLM_Capsule	False	False	CCACCTGTGTCGGTTTACGGTACGGGC	3.89692	0.615594	1	103	185	11.0	21.0
117165	117165	CCACCTGTGTCGGTTTACGGTACGGGC	CCACCTGTGTCGGTTTACGGTACGGGCATGTATCACACAATAGCGGCTTTTCTCGACAGCCGGAATCGCCAACTTCGCTACTTTTGTTCGCTCCGCGTCACACCTTTGGATTGCTAAGCAGATTTACTAGCTTAACTCCTCCTGTGCTTGCCCCGGTCTTCTCATTCCCGGGTTTGGCTGTCCTTCTGT	11	11	0.25	2	Capsule Intestinal Profiling (Shalon et al. 2023)	GCCCGTACCGTAAACCGACACAGGTGG	GLM_Capsule	False	False	CCACCTGTGTCGGTTTACGGTACGGGC	3.89692	0.615594	1	103	185	11.0	21.0
117166	117166	CCACCTGTGTCGGTTTACGGTACGGGC	CCACCTGTGTCGGTTTACGGTACGGGCATGTATCACACAATAGCGGCTTTTCTCGACAGCCGGAATCGCCAACTTCGCTACTTTTGTTCGCTCCGCGTCACACCTTTGGATTGCTAAGCAGATTTACTAACTTAACTCCTCCTGTGCTTGCCCCGGTCTTCTCATTCCCGGGTTTGGCTGTCCTTCTGT	14	14	0.318182	2	Capsule Intestinal Profiling (Shalon et al. 2023)	GCCCGTACCGTAAACCGACACAGGTGG	GLM_Capsule	False	False	CCACCTGTGTCGGTTTACGGTACGGGC	3.89692	0.615594	1	103	185	11.0	21.0
117167	117167	CCACCTGTGTCGGTTTACGGTACGGGC	CCACCTGTGTCGGTTTACGGTACGGGCGCATGGCAAACAATAGCGGCTTTTCTCGACAGGAGGGGGCACATGCTTCACTACTTTAGTTCGCTCCACATCACGGCTTCGTCTCATGCACAGCGGATTTGCCTGCTGTGCGACTACCCCGTTTGTACCGGACTTTCCATTTCCGGCCCATGTTTCCCTCCC	108	103	0.7	2	Capsule Intestinal Profiling (Shalon et al. 2023)	GCCCGTACCGTAAACCGACACAGGTGG	GLM_Capsule	False	False	CCACCTGTGTCGGTTTACGGTACGGGC	3.89692	0.615594	1	103	185	11.0	21.0
117168	117168	CCACCTGTGTCGGTTTACGGTACGGGC	CCACCTGTGTCGGTTTACGGTACGGGCGCATGGCAAACAATAGCGGCTTTTCTCGACAGGAGGGGGCACATGCTTCACTACTTTAGTTCGCTCCACATCACGGCTTCGTCTCATGCACAGCGGATTTGCCTGCTGTGCGACTACCTCGCTTGTACCGGACTTTCCATTTCCGGCTCATGTTTCCCTCCC	13	10	0.5	2	Capsule Intestinal Profiling (Shalon et al. 2023)	GCCCGTACCGTAAACCGACACAGGTGG	GLM_Capsule	False	False	CCACCTGTGTCGGTTTACGGTACGGGC	3.89692	0.615594	1	103	185	11.0	21.0
117169	117169	CCACCTGTGTCGGTTTACGGTACGGGC	CCACCTGTGTCGGTTTACGGTACGGGCGCATGGCAAACAATAGCGGCTTTTCTCGACAGGAGGGGGCACATGCTTCACTACTTTAGTTCGCTCCACATCACGGCTTCGTCTCATGCACAGCGGATTTGCCTGCTGTGCGACTACCCCGTTTGTACCGGACTTTCCATTTCCGGCTCATGTTTCCCTCCC	4	4	0.5	2	Capsule Intestinal Profiling (Shalon et al. 2023)	GCCCGTACCGTAAACCGACACAGGTGG	GLM_Capsule	False	False	CCACCTGTGTCGGTTTACGGTACGGGC	3.89692	0.615594	1	103	185	11.0	21.0
117170	117170	CCACCTGTGTCGGTTTACGGTACGGGC	CCACCTGTGTCGGTTTACGGTACGGGCGGCACTGGCCTGGAGCTTAGAAGATTTTCTAGGGAGCATGATTACCGCCGCTGTCAGCTCGCCCGGGGGCTCGCTGTACTGTCGGGTCTCGGCTCGGGGCGTGGATTTGCCTGCGCCCCTCTGCGCCTACACCCTTCAACGCGCTATTCCGTCAGCGCGCGG	49	39	0.279221	2	Capsule Intestinal Profiling (Shalon et al. 2023)	GCCCGTACCGTAAACCGACACAGGTGG	GLM_Capsule	False	False	CCACCTGTGTCGGTTTACGGTACGGGC	3.89692	0.615594	1	103	185	11.0	21.0
117171	117171	CCACCTGTGTCGGTTTACGGTACGGGC	CCACCTGTGTCGGTTTACGGTACGGGCACATATAAAACAATAGCGGCTTTTCTTGACGGATGGTCTGCATGCTTCGCTACTTTATTTTCGCTCCACGTCACGCTTCTGGATTGCCTGGCGGATTTGCCTGCCATGCTCCTCCTTCGCTTGTACCGGTATTTCCATTCCCGGCCCATGCTTTCCTTCCGT	21	19	0.807692	2	Capsule Intestinal Profiling (Shalon et al. 2023)	GCCCGTACCGTAAACCGACACAGGTGG	GLM_Capsule	False	False	CCACCTGTGTCGGTTTACGGTACGGGC	3.89692	0.615594	1	103	185	11.0	21.0
117172	117172	CCACCTGTGTCGGTTTACGGTACGGGC	CCACCTGTGTCGGTTTACGGTACGGGCACGTATTACACAATAGCGGCTTTTCTTGACAGCCCCTATACCAACTTCCCTACTTTTGTTCGGTACGCGTCACGCTTTCCTGTTGCTAGACGGATTTTCCAGTCTAACCAGTCCGGCGCTTGCCCCGGTCTTTTCATTCCCGGGTTTGGCTTCGGTTCTGTG	26	24	0.462963	2	Capsule Intestinal Profiling (Shalon et al. 2023)	GCCCGTACCGTAAACCGACACAGGTGG	GLM_Capsule	False	False	CCACCTGTGTCGGTTTACGGTACGGGC	3.89692	0.615594	1	103	185	11.0	21.0
117173	117173	CCACCTGTGTCGGTTTACGGTACGGGC	CCACCTGTGTCGGTTTACGGTACGGGCACGTATTACACAATAGCGGCTTTTCTTGACAGCCCCTATACCAACTTCCCTACTTTTGTTCGGTACGCGTCACGCTTTCCTGTTGTCAGACGGATTTTCCAGTCTAACCAGTCCGGCGCTTGCCCCGGTCTTTTCATTCCCGGGTTTGGCTTCGGTTCTGTG	15	11	0.203704	2	Capsule Intestinal Profiling (Shalon et al. 2023)	GCCCGTACCGTAAACCGACACAGGTGG	GLM_Capsule	False	False	CCACCTGTGTCGGTTTACGGTACGGGC	3.89692	0.615594	1	103	185	11.0	21.0
117174	117174	CCACCTGTGTCGGTTTACGGTACGGGC	CCACCTGTGTCGGTTTACGGTACGGGCACCTCATCAATACACACAGCTTTTCTCGTCAGTGTACAATCATCCACTTCGCTACTTAATTTTCGCTCCCTTTCGCCGCACTCGACCATCGGTGCGGTTGGATTATGTTCCTGCGTCCCTGTGCTTAACAATTTCGGTGGCTACGGAATTTCTACCGTATGT	109	103	0.096685	2	Capsule Intestinal Profiling (Shalon et al. 2023)	GCCCGTACCGTAAACCGACACAGGTGG	GLM_Capsule	False	False	CCACCTGTGTCGGTTTACGGTACGGGC	3.89692	0.615594	1	103	185	11.0	21.0
117175	117175	CCACCTGTGTCGGTTTACGGTACGGGC	CCACCTGTGTCGGTTTACGGTACGGGCACATATCACACAATAGCGGCTTTTCTTGACAGTTCGAATCACCAGCTTCCCTACTTTTGTTCGGTCCGCATTACGTCTTCGGATTGCTAAGCGGTTTTGCCAGCTTAACTCCTTCTTCGCTTGCCCCGGTCTTTTCATTCCCGGGTCTGGTTATCGCCCTGT	12	9	0.032	2	Capsule Intestinal Profiling (Shalon et al. 2023)	GCCCGTACCGTAAACCGACACAGGTGG	GLM_Capsule	False	False	CCACCTGTGTCGGTTTACGGTACGGGC	3.89692	0.615594	1	103	185	11.0	21.0
117176	117176	CCACCTGTGTCGGTTTACGGTACGGGC	CCACCTGTGTCGGTTTACGGTACGGGCACATACAAAACAATAGCGGCTTTTCTTGGCAGCTAGCTCACCAGCTTCGTTACTTATAGTTCACTCCGCATTACGTCTTCTCCTTGCAAGGGGGATTTGCCTCCCTTACGGATACCTCGCTTGCACCGGCTTTTCCATTTCCGGCTCTGGCTTTCTCTCTGC	18	14	0.318182	2	Capsule Intestinal Profiling (Shalon et al. 2023)	GCCCGTACCGTAAACCGACACAGGTGG	GLM_Capsule	False	False	CCACCTGTGTCGGTTTACGGTACGGGC	3.89692	0.615594	1	103	185	11.0	21.0
117177	117177	CCACCTGTGTCGGTTTACGGTACGGGC	CCACCTGTGTCGGTTTACGGTACGGGCACATATCACACTATAGCGGCTTTTCTTGGCAGCCCGGATCTCACACTTCGCTACTTTTGTTCGCTTCGCATCACGCATTCGGATTACCGGACGGATTTGCCATTCCGGCTCCTATCTTCGCTTGCCCTGGTCTTCCCATTCCCAGGATGTGATACCTTTCTG	26	26	1.0	2	Capsule Intestinal Profiling (Shalon et al. 2023)	GCCCGTACCGTAAACCGACACAGGTGG	GLM_Capsule	False	False	CCACCTGTGTCGGTTTACGGTACGGGC	3.89692	0.615594	1	103	185	11.0	21.0
117178	117178	CCACCTGTGTCGGTTTACGGTACGGGC	CCACCTGTGTCGGTTTACGGTACGGGCACACAGCAAACAATAGCGGCTTTTCTCGGCACAGACTCTACTCGCTTCGTTACTCTTAGTTCACTCCACATCACGTCTTCGGATTGTCTAGCGGTTTTGCCAACTAAACTCCTACCTCGCTTGTACCGGTCTTTCCATTCCCGGCTCGAGCTTTGTCCATGC	15	14	0.205882	2	Capsule Intestinal Profiling (Shalon et al. 2023)	GCCCGTACCGTAAACCGACACAGGTGG	GLM_Capsule	False	False	CCACCTGTGTCGGTTTACGGTACGGGC	3.89692	0.615594	1	103	185	11.0	21.0
117179	117179	CCACCTGTGTCGGTTTACGGTACGGGC	CCACCTGTGTCGGTTTACGGTACGGGCACACAGCAAACAATAGCGGCTTTTCTCGGCACAGACTCTACTCGCTTCGTTACTTCTAGTTCACTCCACATCACGCTCTTGGATTATACGGCGGATTTGCCAACCGTACTCCTCCTTCGCTTGTACCGGTCTTTCCATTCCCGGCTCGAGCTTTGTCCATGC	27	26	0.382353	2	Capsule Intestinal Profiling (Shalon et al. 2023)	GCCCGTACCGTAAACCGACACAGGTGG	GLM_Capsule	False	False	CCACCTGTGTCGGTTTACGGTACGGGC	3.89692	0.615594	1	103	185	11.0	21.0
117180	117180	CCACCTGTGTCGGTTTACGGTACGGGC	CCACCTGTGTCGGTTTACGGTACGGGCACACAGCAAACAATAGCGGCTTTTCTCGGCACAGACTCTACTCGCTTCGTTACTCTTAGTTCACTCCACATCACGTCTTCGGATTGTCTAGCGGATTTGCCAACTAAACTCCTACCTCGCTTGTACCGGTCTTTCCATTCCCGGCTCGAGCTTTGTCCATGC	10	9	0.25	2	Capsule Intestinal Profiling (Shalon et al. 2023)	GCCCGTACCGTAAACCGACACAGGTGG	GLM_Capsule	False	False	CCACCTGTGTCGGTTTACGGTACGGGC	3.89692	0.615594	1	103	185	11.0	21.0
117181	117181	CCACCTGTGTCGGTTTACGGTACGGGC	CCACCTGTGTCGGTTTACGGTACGGGCACACAGCAAACAATAGCGGCTTTTCTCGGCACAGACTCTACTCGCTTCGTTACTCTTAGTTCACTCCACATCACGTCTTCGGATTGTCTAGCGGATTTGCCAACTAAACTCCCACCTCGCTTGTACCGGTCTTTCCATTCCCGGCTCGAGCTTTGTCCATGC	8	8	0.25	2	Capsule Intestinal Profiling (Shalon et al. 2023)	GCCCGTACCGTAAACCGACACAGGTGG	GLM_Capsule	False	False	CCACCTGTGTCGGTTTACGGTACGGGC	3.89692	0.615594	1	103	185	11.0	21.0
117182	117182	CCACCTGTGTCGGTTTACGGTACGGGC	CCACCTGTGTCGGTTTACGGTACGGGCTTGTATGAAACAATAGCGGCTTTTCTCGGCAGCCAGCTCACCGGCTTCCCTACTTTAGTTCGGTCCACATCACGTCTTCGGATTGAAACACGGATTTGCCTGTGTCTCTCCTACCTCGCTTGTACCGGGCTTTCCATTCCCGGCTCCGGCTCTCTTTCTGCG	21	18	0.777778	2	Capsule Intestinal Profiling (Shalon et al. 2023)	GCCCGTACCGTAAACCGACACAGGTGG	GLM_Capsule	False	False	CCACCTGTGTCGGTTTACGGTACGGGC	3.89692	0.615594	1	103	185	11.0	21.0
117183	117183	CCACCTGTGTCGGTTTACGGTACGGGC	CCACCTGTGTCGGTTTACGGTACGGGCGCATGGCAAACAATAGCGGCTTTTCTCGACAGGAGGGGGCACATGCTTCGCTACTTCATTTCGCTCCACATCACGGCTTCGTCTTATGCACAGCGGATTTGCCTGCTGTGCGACTACCTCGCTTGTACCGGACTTTCCATTTCCGGCCCATGTTTCCCTCCC	12	11	0.093333	2	Capsule Intestinal Profiling (Shalon et al. 2023)	GCCCGTACCGTAAACCGACACAGGTGG	GLM_Capsule	False	False	CCACCTGTGTCGGTTTACGGTACGGGC	3.89692	0.615594	1	103	185	11.0	21.0
117184	117184	CCACCTGTGTCGGTTTACGGTACGGGC	CCACCTGTGTCGGTTTACGGTACGGGCGCATGGCAAACAATAGCGGCTTTTCTCGACAGGAGGGGGCACATGCTTCGCTACTTCATTTCGCTCCACATCACGGCTTCGTCTTATGCACAGCGGATTTGCCTGCTGTGCGACTACCTCGCTTGTACCGGACTTTCCATTTCCGGCTCATGTTTCCCTCCC	11	11	0.466667	2	Capsule Intestinal Profiling (Shalon et al. 2023)	GCCCGTACCGTAAACCGACACAGGTGG	GLM_Capsule	False	False	CCACCTGTGTCGGTTTACGGTACGGGC	3.89692	0.615594	1	103	185	11.0	21.0
117185	117185	CCACCTGTGTCGGTTTACGGTACGGGC	CCACCTGTGTCGGTTTACGGTACGGGCGCATGGCAAACAATAGCGGCTTTTCTCGACAGGAGGGGGCACATGCTTCGCTACTTCATTTCGCTCCACATCACGGCTTCGTCTTATGCACAGCGGATTTGCCTGCTGTGCGACTACCCCGTTTGTACCGGACTTTCCATTTCCGGCCCATGTTTCCCTCCC	3	3	0.093333	2	Capsule Intestinal Profiling (Shalon et al. 2023)	GCCCGTACCGTAAACCGACACAGGTGG	GLM_Capsule	False	False	CCACCTGTGTCGGTTTACGGTACGGGC	3.89692	0.615594	1	103	185	11.0	21.0
117186	117186	CCACCTGTGTCGGTTTACGGTACGGGC	CCACCTGTGTCGGTTTACGGTACGGGCGCATGGCAAACAATAGCGGCTTTTCTCGACAGGAGGGGGCACATGCTTCGCTACTTCATTTCGCTCCACATCACGGCTTCGTCTTATGCACAGCGGATTTGCCTGCTGTGCGACTACCCCGTTTGTACCGGACTTTCCATTTCCGGCTCATGTTTCCCTCCC	3	3	0.466667	2	Capsule Intestinal Profiling (Shalon et al. 2023)	GCCCGTACCGTAAACCGACACAGGTGG	GLM_Capsule	False	False	CCACCTGTGTCGGTTTACGGTACGGGC	3.89692	0.615594	1	103	185	11.0	21.0
117187	117187	CCACCTGTGTCGGTTTACGGTACGGGC	CCACCTGTGTCGGTTTACGGTACGGGCACATATGGCACAATAGCGGCTTTTCTCGGCAGCCGGTCCGCATGCTTCGCTACTTTAGTTCGCTCCACATCACAGCAAGGACTTTCGTGTGCGGATTTGCCAGCACACCATCCCCTCTGCTTGTACCAGTCTTTCCATTCCTGGCTCATGCTTTCCTTCTGC	14	12	0.684211	2	Capsule Intestinal Profiling (Shalon et al. 2023)	GCCCGTACCGTAAACCGACACAGGTGG	GLM_Capsule	False	False	CCACCTGTGTCGGTTTACGGTACGGGC	3.89692	0.615594	1	103	185	11.0	21.0
117188	117188	CCACCTGTGTCGGTTTACGGTACGGGC	CCACCTGTGTCGGTTTACGGTACGGGCAACTATAACTAAACTTAGAAACTTTTCTTGGCTCGACAGTATCAAGGATTTACGATTCATTCCGAAGAACTTCACGCACCTGTAAGGCCTCGGCTTAAAGGAGTTCGGATTTGCCTGAACTCCAACCTGCACCTTTCGACCAGCACTACCATCCGCTGGCTC	14	14	0.823529	2	Capsule Intestinal Profiling (Shalon et al. 2023)	GCCCGTACCGTAAACCGACACAGGTGG	GLM_Capsule	False	False	CCACCTGTGTCGGTTTACGGTACGGGC	3.89692	0.615594	1	103	185	11.0	21.0
117189	117189	CCACCTGTGTCGGTTTACGGTACGGGC	CCACCTGTGTCGGTTTACGGTACGGGCTTATATGAAACAATAGCGGCTTTTCTCGGCAGCCAGCTCACCAGCTTCCCTACTTTAGTTCGGTCCACGTCACGTCTTCGGATTGCAAACGGGATTTGCCTCGTTTACTCTTTCTCCGCTTGTACCGGTCTTTCCATTCCCGGCTCTGGCTTTCTTTCTGCG	22	22	0.916667	2	Capsule Intestinal Profiling (Shalon et al. 2023)	GCCCGTACCGTAAACCGACACAGGTGG	GLM_Capsule	False	False	CCACCTGTGTCGGTTTACGGTACGGGC	3.89692	0.615594	1	103	185	11.0	21.0
117190	117190	CCACCTGTGTCGGTTTACGGTACGGGC	CCACCTGTGTCGGTTTACGGTACGGGCTCCTAACCAATACGCATACCTTTTCTCGCCACTGCCCATCGCCGACTTCCCTACTTTGTTTCGGTCCCTTTCGCCCGGGGCTACCAACGCCCGGGTTCAGCTAGGTCAATGTGTCAGTGCGTTTAACAGTTTCGGAGGCTACGGAATTTCAACCGTATGTGC	14	13	0.555556	2	Capsule Intestinal Profiling (Shalon et al. 2023)	GCCCGTACCGTAAACCGACACAGGTGG	GLM_Capsule	False	False	CCACCTGTGTCGGTTTACGGTACGGGC	3.89692	0.615594	1	103	185	11.0	21.0
117191	117191	CCACCTGTGTCGGTTTACGGTACGGGC	CCACCTGTGTCGGTTTACGGTACGGGCTCCTAACCAATACGCATACCTTTTCTCGCCACTGCCCATCGCCGACTTCCCTACTTTGTTTCGGTCCCTTTCGCCCGGGGCTACCAACGCCCGGGTTCAGCTAGGTCAATGTGTCAGTATGTTTAACAGTTTCGGAGGCTACGGAATTTCAACCGTATGTGC	12	9	0.555556	2	Capsule Intestinal Profiling (Shalon et al. 2023)	GCCCGTACCGTAAACCGACACAGGTGG	GLM_Capsule	False	False	CCACCTGTGTCGGTTTACGGTACGGGC	3.89692	0.615594	1	103	185	11.0	21.0
117192	117192	CCACCTGTGTCGGTTTACGGTACGGGC	CCACCTGTGTCGGTTTACGGTACGGGCTTAAGTAAAACAATAGCGGCTTTTCTTGACGCATGGCTCACACACTTCCCTACTCTTAATTCGGTCCGCATCACGTCTTCGGATTGTACAGCGGATTTGCCTACTGTACTCCTACCTCGCTTGCACCGGCTTTTCCATTTCCGGCTTGTACTCTCCACACGTGTCCCCACAGTTCTGTTTACTTAAGGTACAGGAATTTCAACCTGTTGTCCATCG	163	158	0.01035	3	Capsule Intestinal Profiling (Shalon et al. 2023)	GCCCGTACCGTAAACCGACACAGGTGG	GLM_Capsule	False	False	CCACCTGTGTCGGTTTACGGTACGGGC	3.89692	0.615594	1	10	185	3.0	21.0
117193	117193	CCACCTGTGTCGGTTTACGGTACGGGC	CCACCTGTGTCGGTTTACGGTACGGGCTTAAGTAAAACAATAGCGGCTTTTCTTGACGCATGGCTCACACACTTCCCTACTCTTAATTCGGTCCGCATCACGTCTTCGGATTGTACAGCGGATTTGCCTACTGTACTCCTACCCCGCTTGCACCGGCTTTTCCACTTCCGGCTTGTGCTCTCCACACGTGTCCCCACAGTTCTGTTTACTTAAGGTACAGGAATTTCAACCTGTTGTCCATCG	178	170	0.011327	3	Capsule Intestinal Profiling (Shalon et al. 2023)	GCCCGTACCGTAAACCGACACAGGTGG	GLM_Capsule	False	False	CCACCTGTGTCGGTTTACGGTACGGGC	3.89692	0.615594	1	10	185	3.0	21.0
117194	117194	CCACCTGTGTCGGTTTACGGTACGGGC	CCACCTGTGTCGGTTTACGGTACGGGCTTAAGTAAAACAATAGCGGCTTTTCTTGACGCATGGCTCACACACTTCCCTACTCTTAATTCGGTCCGCATCACGTCTTCGGATTGTACAGCGGATTTGCCTACTGTACTCCTACCTCGCTTGCACCGGCTTTTCCATTTCCGGCTTGTGCTCTCCACATGTGTCCCCACAGTTCTGTTTACTTAAGGTACAGGAATTTCAACCTGTTGTCCATCG	25	25	0.001627	3	Capsule Intestinal Profiling (Shalon et al. 2023)	GCCCGTACCGTAAACCGACACAGGTGG	GLM_Capsule	False	False	CCACCTGTGTCGGTTTACGGTACGGGC	3.89692	0.615594	1	10	185	3.0	21.0
117195	117195	CCACCTGTGTCGGTTTACGGTACGGGC	CCACCTGTGTCGGTTTACGGTACGGGCCCTTGCTACACGATAGCGGCTTTTCTCGACAGGAAGGGGCCGCAGCTTCACTACTTCATTTCGCTCCGCATCACGCCTTCGTCTTATGCAGGGCGGATTTTCCAACCCTGCGACTACTTCGCTTGCACCGGGCTTTCCATTCCCGGTTCTGCTTCCCTTCCCGTGTCCCCGCAGTTCTGATAACAAGGGGTGCAGGAATCTTAAACCTGCTGTCCA	36	33	0.017123	3	Capsule Intestinal Profiling (Shalon et al. 2023)	GCCCGTACCGTAAACCGACACAGGTGG	GLM_Capsule	False	False	CCACCTGTGTCGGTTTACGGTACGGGC	3.89692	0.615594	1	10	185	3.0	21.0
117196	117196	CCACCTGTGTCGGTTTACGGTACGGGC	CCACCTGTGTCGGTTTACGGTACGGGCCCTTGCTACACGATAGCGGCTTTTCTCGACAGGAAGGGGCCGCAGCTTCACTACTTCATTTCGCTCCGCATCACGCCTTCGTCTTATGCAGGGCGGATTTTCCAACCCTGCGACTACTTCGCTTGCACCGGGCTTTCCATTCCCGGCTCTACTTCCCTTCCCGTGTCCCCGCAGTTCTGATAACAAGGGGTGCAGGAATCTTAAACCTGCTGTCCA	31	28	0.013699	3	Capsule Intestinal Profiling (Shalon et al. 2023)	GCCCGTACCGTAAACCGACACAGGTGG	GLM_Capsule	False	False	CCACCTGTGTCGGTTTACGGTACGGGC	3.89692	0.615594	1	10	185	3.0	21.0
117197	117197	CCACCTGTGTCGGTTTACGGTACGGGC	CCACCTGTGTCGGTTTACGGTACGGGCACATATATCACAATAGCGGCTTTTCTCGACAGCTGGCTCATACACTTCCCTACTCTTGTTCGGTACGCGTCACGTCTTCAGATTGAATGGTGGATTTGCCTGCCATTCTCCTACCTCGCTTGCCCCGGTCTATCCATTCCCGGGCTGTACTCTCCATCTGTGTCCCCACATTTCTGAATATATGCGGTACAGGAATTTCAACCTGTTATCCATCGA	474	455	0.054076	3	Capsule Intestinal Profiling (Shalon et al. 2023)	GCCCGTACCGTAAACCGACACAGGTGG	GLM_Capsule	False	False	CCACCTGTGTCGGTTTACGGTACGGGC	3.89692	0.615594	1	10	185	3.0	21.0
117198	117198	CCACCTGTGTCGGTTTACGGTACGGGC	CCACCTGTGTCGGTTTACGGTACGGGCACATATATCACAATAGCGGCTTTTCTCGACAGCTGGCTCATACACTTCCCTACTCTTGTTCGGTACGCGTCACGTCTTCAGATTGAATGGTGGATTTGCCTGCCATTCTCCTACCTCGCTTGCCCCGGTCTATCCATTCCCGGGTTGTACTCTCCATCTGTGTCCCCACATTTCTGAATATATGCGGTACAGGAATTTCAACCTGTTATCCATCGA	180	169	0.020206	3	Capsule Intestinal Profiling (Shalon et al. 2023)	GCCCGTACCGTAAACCGACACAGGTGG	GLM_Capsule	False	False	CCACCTGTGTCGGTTTACGGTACGGGC	3.89692	0.615594	1	10	185	3.0	21.0
117199	117199	CCACCTGTGTCGGTTTACGGTACGGGC	CCACCTGTGTCGGTTTACGGTACGGGCACATATATCACAATAGCGGCTTTTCTCGACAGCTGGCTCATACACTTCCCTACTCTTGTTCGGTACGCGTCACGTCTTCAGATTGAATGGTGGATTTGCCTGCCATTCTCCTACCTCGCTTGCCCCGGTCTATCCATTCCCGGGTTGTACTTTCCATCTGTGTCCCCACATTTCTGAATATATGCGGTACAGGAATTTCAACCTGTTATCCATCGA	77	75	0.00876	3	Capsule Intestinal Profiling (Shalon et al. 2023)	GCCCGTACCGTAAACCGACACAGGTGG	GLM_Capsule	False	False	CCACCTGTGTCGGTTTACGGTACGGGC	3.89692	0.615594	1	10	185	3.0	21.0
117200	117200	CCACCTGTGTCGGTTTACGGTACGGGC	CCACCTGTGTCGGTTTACGGTACGGGCACATATAAAGCTATAGCGGCTTTTCTCGGCACAGGGCTCACATGCTTCGCTACTTTCATTTCGCTCCGCGTCACGCTTTCGGCTCATGCAGCGGATTTGCCGGCTGCACACCTCCTTCGCTTGCACCGGTATTTCCATTCCCGGCCCATGCTCTCCCCATGCGTCCCCACAGTTCTGTTTATATGCGGTACAGGAATCTAAACCTGTTGTCCATCG	315	295	0.230008	3	Capsule Intestinal Profiling (Shalon et al. 2023)	GCCCGTACCGTAAACCGACACAGGTGG	GLM_Capsule	False	False	CCACCTGTGTCGGTTTACGGTACGGGC	3.89692	0.615594	1	10	185	3.0	21.0
117201	117201	CCACCTGTGTCGGTTTACGGTACGGGC	CCACCTGTGTCGGTTTACGGTACGGGCACATATCACACTATAGCGGCTTTTCTTGGCAGCCCGGATCTCACACTTCGCTACTTTTGTTCGCTTCGCATCACGCATTCGGATTACCGGACGGATTTGCCATTCCGGCTCCTATCTTCGCTTGCCCTGGTCTTCCCATTCCCAGGATGTGATACCTTTCTGCGTCCCCACAGTTCTGATGATATGCGGTACAGGAATTTCAACCTGTTGTCCATC	26	24	0.001526	3	Capsule Intestinal Profiling (Shalon et al. 2023)	GCCCGTACCGTAAACCGACACAGGTGG	GLM_Capsule	False	False	CCACCTGTGTCGGTTTACGGTACGGGC	3.89692	0.615594	1	10	185	3.0	21.0
117202	117202	CCACCTGTGTCGGTTTGCGGTACGGGC	CCACCTGTGTCGGTTTGCGGTACGGGCGCGCACGCGCCTGCCTAGGGGTTTTTCTAGGGACCTCGGGCTCACTCGCTTCGC	5166	4888	0.979576	0	Capsule Intestinal Profiling (Shalon et al. 2023)	GCCCGTACCGCAAACCGACACAGGTGG	GLM_Capsule	False	False	CCACCTGTGTCGGTTTGCGGTACGGGC	2.82668	0.656114	1	19	40	9.0	9.0
117203	117203	CCACCTGTGTCGGTTTGCGGTACGGGC	CCACCTGTGTCGGTTTGCGGTACGGGCACATATAAAACAATAGCGGCTTTTCTTGACAGCCAGGGGCCTGGACTTCCCTAC	2486	2288	0.977692	0	Capsule Intestinal Profiling (Shalon et al. 2023)	GCCCGTACCGCAAACCGACACAGGTGG	GLM_Capsule	False	False	CCACCTGTGTCGGTTTGCGGTACGGGC	2.82668	0.656114	1	19	40	9.0	9.0
117204	117204	CCACCTGTGTCGGTTTGCGGTACGGGC	CCACCTGTGTCGGTTTGCGGTACGGGCACATATAAAACGATAGCGGCTTTTCTTGACAGCCAGGGGCCTGGACTTCCCTAC	1653	1488	0.977692	0	Capsule Intestinal Profiling (Shalon et al. 2023)	GCCCGTACCGCAAACCGACACAGGTGG	GLM_Capsule	False	False	CCACCTGTGTCGGTTTGCGGTACGGGC	2.82668	0.656114	1	19	40	9.0	9.0
117205	117205	CCACCTGTGTCGGTTTGCGGTACGGGC	CCACCTGTGTCGGTTTGCGGTACGGGCGCATATAAAACGATAGCGGCTTTTCTTGACAGCCAGGGGCCTGGACTTCCCTAC	960	914	0.977692	0	Capsule Intestinal Profiling (Shalon et al. 2023)	GCCCGTACCGCAAACCGACACAGGTGG	GLM_Capsule	False	False	CCACCTGTGTCGGTTTGCGGTACGGGC	2.82668	0.656114	1	19	40	9.0	9.0
117206	117206	CCACCTGTGTCGGTTTGCGGTACGGGC	CCACCTGTGTCGGTTTGCGGTACGGGCGTCTACTTCTATACACAAAGCTTTTCTCGCCATACGCTACATTTACTTCCCTAC	513	441	0.986928	0	Capsule Intestinal Profiling (Shalon et al. 2023)	GCCCGTACCGCAAACCGACACAGGTGG	GLM_Capsule	False	False	CCACCTGTGTCGGTTTGCGGTACGGGC	2.82668	0.656114	1	19	40	9.0	9.0
117207	117207	CCACCTGTGTCGGTTTGCGGTACGGGC	CCACCTGTGTCGGTTTGCGGTACGGGCATCTGTTTCTATACGCAAAGCTTTTCTCGCCTTCAGCTAAGTGTGCTTCCCTAC	408	387	0.978339	0	Capsule Intestinal Profiling (Shalon et al. 2023)	GCCCGTACCGCAAACCGACACAGGTGG	GLM_Capsule	False	False	CCACCTGTGTCGGTTTGCGGTACGGGC	2.82668	0.656114	1	19	40	9.0	9.0
117208	117208	CCACCTGTGTCGGTTTGCGGTACGGGC	CCACCTGTGTCGGTTTGCGGTACGGGCGTCTACTTCTATTCACAAAGCTTTTCTCGCCATACGCCACATTTACTTCCCTAC	206	180	0.969072	0	Capsule Intestinal Profiling (Shalon et al. 2023)	GCCCGTACCGCAAACCGACACAGGTGG	GLM_Capsule	False	False	CCACCTGTGTCGGTTTGCGGTACGGGC	2.82668	0.656114	1	19	40	9.0	9.0
117209	117209	CCACCTGTGTCGGTTTGCGGTACGGGC	CCACCTGTGTCGGTTTGCGGTACGGGCGGAGATGCCCCTGCCTAGGGGTTTTTCTGGGGACCACGGGCTCACTCGCTTCGC	201	191	0.975248	0	Capsule Intestinal Profiling (Shalon et al. 2023)	GCCCGTACCGCAAACCGACACAGGTGG	GLM_Capsule	False	False	CCACCTGTGTCGGTTTGCGGTACGGGC	2.82668	0.656114	1	19	40	9.0	9.0
117210	117210	CCACCTGTGTCGGTTTGCGGTACGGGC	CCACCTGTGTCGGTTTGCGGTACGGGCATCTGCTTCTATACGCAAAGCTTTTCTCGCCTTCAGCTAAGTGTGCTTCCCTAC	148	142	0.978339	0	Capsule Intestinal Profiling (Shalon et al. 2023)	GCCCGTACCGCAAACCGACACAGGTGG	GLM_Capsule	False	False	CCACCTGTGTCGGTTTGCGGTACGGGC	2.82668	0.656114	1	19	40	9.0	9.0
117211	117211	CCACCTGTGTCGGTTTGCGGTACGGGC	CCACCTGTGTCGGTTTGCGGTACGGGCTCCTCAGAGCTCCCTAGAGGTTTTTCTTGGAAGTATGGGCTTACTAGCTTCACT	77	69	0.986667	0	Capsule Intestinal Profiling (Shalon et al. 2023)	GCCCGTACCGCAAACCGACACAGGTGG	GLM_Capsule	False	False	CCACCTGTGTCGGTTTGCGGTACGGGC	2.82668	0.656114	1	19	40	9.0	9.0
117212	117212	CCACCTGTGTCGGTTTGCGGTACGGGC	CCACCTGTGTCGGTTTGCGGTACGGGCCCCTAGCGGATCCCTAGGTGCTTTTCTTGGGAGCATGGGCTGACCGGCTTCGCT	69	63	0.955882	0	Capsule Intestinal Profiling (Shalon et al. 2023)	GCCCGTACCGCAAACCGACACAGGTGG	GLM_Capsule	False	False	CCACCTGTGTCGGTTTGCGGTACGGGC	2.82668	0.656114	1	19	40	9.0	9.0
117213	117213	CCACCTGTGTCGGTTTGCGGTACGGGC	CCACCTGTGTCGGTTTGCGGTACGGGCGCGATGGCGCCTGCCTAGGGGTTTTTCTGGGGACCTCGGGCTCACTCGCTTCGC	58	55	1.0	0	Capsule Intestinal Profiling (Shalon et al. 2023)	GCCCGTACCGCAAACCGACACAGGTGG	GLM_Capsule	False	False	CCACCTGTGTCGGTTTGCGGTACGGGC	2.82668	0.656114	1	19	40	9.0	9.0
117214	117214	CCACCTGTGTCGGTTTGCGGTACGGGC	CCACCTGTGTCGGTTTGCGGTACGGGCATCTGTTTCTATACGCAAAGCTTTTCTCGCCTTCAGCCAAGTGTGCTTCCCTAC	55	52	0.981481	0	Capsule Intestinal Profiling (Shalon et al. 2023)	GCCCGTACCGCAAACCGACACAGGTGG	GLM_Capsule	False	False	CCACCTGTGTCGGTTTGCGGTACGGGC	2.82668	0.656114	1	19	40	9.0	9.0
117215	117215	CCACCTGTGTCGGTTTGCGGTACGGGC	CCACCTGTGTCGGTTTGCGGTACGGGCCCCGTCGGGCTCCCTAGGGGTTTTTCTCGGCAGCATGGGCTCACTGGCTTCGCC	29	29	0.935484	0	Capsule Intestinal Profiling (Shalon et al. 2023)	GCCCGTACCGCAAACCGACACAGGTGG	GLM_Capsule	False	False	CCACCTGTGTCGGTTTGCGGTACGGGC	2.82668	0.656114	1	19	40	9.0	9.0
117216	117216	CCACCTGTGTCGGTTTGCGGTACGGGC	CCACCTGTGTCGGTTTGCGGTACGGGCACCTCGCGGATCCCTAGGGGTTTTTCTTGGAAGCATGGGCTCACCGACTTCGCT	24	23	1.0	0	Capsule Intestinal Profiling (Shalon et al. 2023)	GCCCGTACCGCAAACCGACACAGGTGG	GLM_Capsule	False	False	CCACCTGTGTCGGTTTGCGGTACGGGC	2.82668	0.656114	1	19	40	9.0	9.0
117217	117217	CCACCTGTGTCGGTTTGCGGTACGGGC	CCACCTGTGTCGGTTTGCGGTACGGGCTGACATGATACAATAGCGGCTTTTCTCGACAGTCCCTCCACCGGCTTCGCTACT	16	14	1.0	0	Capsule Intestinal Profiling (Shalon et al. 2023)	GCCCGTACCGCAAACCGACACAGGTGG	GLM_Capsule	False	False	CCACCTGTGTCGGTTTGCGGTACGGGC	2.82668	0.656114	1	19	40	9.0	9.0
117218	117218	CCACCTGTGTCGGTTTGCGGTACGGGC	CCACCTGTGTCGGTTTGCGGTACGGGCGCAGAATCGCTGCCTAGCGGTTTTTCTAGGGACCACGGGCTCACTCGCTTCGCT	14	14	0.666667	0	Capsule Intestinal Profiling (Shalon et al. 2023)	GCCCGTACCGCAAACCGACACAGGTGG	GLM_Capsule	False	False	CCACCTGTGTCGGTTTGCGGTACGGGC	2.82668	0.656114	1	19	40	9.0	9.0
117219	117219	CCACCTGTGTCGGTTTGCGGTACGGGC	CCACCTGTGTCGGTTTGCGGTACGGGCCCCGGGCGGCTGCCTAGGGGTTTTTCTCGGGAGCATGGGCTCACTCGCTTCGCT	11	10	1.0	0	Capsule Intestinal Profiling (Shalon et al. 2023)	GCCCGTACCGCAAACCGACACAGGTGG	GLM_Capsule	False	False	CCACCTGTGTCGGTTTGCGGTACGGGC	2.82668	0.656114	1	19	40	9.0	9.0
117220	117220	CCACCTGTGTCGGTTTGCGGTACGGGC	CCACCTGTGTCGGTTTGCGGTACGGGCGCGCGCGCCCCTGCCTAGGGGTTTTTCTGGGGACCTCGGGCTCACTCGCTTCGC	10	10	1.0	0	Capsule Intestinal Profiling (Shalon et al. 2023)	GCCCGTACCGCAAACCGACACAGGTGG	GLM_Capsule	False	False	CCACCTGTGTCGGTTTGCGGTACGGGC	2.82668	0.656114	1	19	40	9.0	9.0
117221	117221	CCACCTGTGTCGGTTTGCGGTACGGGC	CCACCTGTGTCGGTTTGCGGTACGGGCGCGCACGCGCCTGCCTAGGGGTTTTTCTAGGGACCTCGGGCTCACTCGCTTCGCTCAGTCGCTTCGTCCGGAGCCTCGCCCTCAATGCGGACCGGATTTCCCTGGTCC	1182	1083	0.980037	1	Capsule Intestinal Profiling (Shalon et al. 2023)	GCCCGTACCGCAAACCGACACAGGTGG	GLM_Capsule	False	False	CCACCTGTGTCGGTTTGCGGTACGGGC	2.82668	0.656114	1	40	40	9.0	9.0
117222	117222	CCACCTGTGTCGGTTTGCGGTACGGGC	CCACCTGTGTCGGTTTGCGGTACGGGCGCGCACGCGCCTGCCTAGGGGTTTTTCTAGGGACCTCGGGCTCACTCGCTTCGCTCAGTCGCTTCGTCCGGAGCCTCGCCCTTCGTGCGGACCGGATTTCCCTGGTCC	887	822	0.980159	1	Capsule Intestinal Profiling (Shalon et al. 2023)	GCCCGTACCGCAAACCGACACAGGTGG	GLM_Capsule	False	False	CCACCTGTGTCGGTTTGCGGTACGGGC	2.82668	0.656114	1	40	40	9.0	9.0
117223	117223	CCACCTGTGTCGGTTTGCGGTACGGGC	CCACCTGTGTCGGTTTGCGGTACGGGCGCGCACGCGCCTGCCTAGGGGTTTTTCTAGGGACCTCGGGCTCACTCGCTTCGCTTAAGTGCTTCGTCCGGAGCCTCGCCCTCAATGCGGACCGGATTTCCCTGGTCC	489	454	0.980037	1	Capsule Intestinal Profiling (Shalon et al. 2023)	GCCCGTACCGCAAACCGACACAGGTGG	GLM_Capsule	False	False	CCACCTGTGTCGGTTTGCGGTACGGGC	2.82668	0.656114	1	40	40	9.0	9.0
117224	117224	CCACCTGTGTCGGTTTGCGGTACGGGC	CCACCTGTGTCGGTTTGCGGTACGGGCGCGCACGCGCCTGCCTAGGGGTTTTTCTAGGGACCTCGGGCTCACTCGCTTCGCTCAGTCGCTTCGTCCGGAGCCTCGCCCTTCTGCGGACCGGATTTCCCTGGTCCG	423	386	0.986434	1	Capsule Intestinal Profiling (Shalon et al. 2023)	GCCCGTACCGCAAACCGACACAGGTGG	GLM_Capsule	False	False	CCACCTGTGTCGGTTTGCGGTACGGGC	2.82668	0.656114	1	40	40	9.0	9.0
117225	117225	CCACCTGTGTCGGTTTGCGGTACGGGC	CCACCTGTGTCGGTTTGCGGTACGGGCGCGCACGCGCCTGCCTAGGGGTTTTTCTAGGGACCTCGGGCTCACTCGCTTCGCTTGATCGCTTCGTCCGGAGCCTCGCCCTCGTGCGGACCGGATTTCCCTGGTCCG	314	296	0.352006	1	Capsule Intestinal Profiling (Shalon et al. 2023)	GCCCGTACCGCAAACCGACACAGGTGG	GLM_Capsule	False	False	CCACCTGTGTCGGTTTGCGGTACGGGC	2.82668	0.656114	1	40	40	9.0	9.0
117226	117226	CCACCTGTGTCGGTTTGCGGTACGGGC	CCACCTGTGTCGGTTTGCGGTACGGGCGCGCACGCGCCTGCCTAGGGGTTTTTCTAGGGACCTCGGGCTCACTCGCTTCGCTTAAGTGCTTCGTCCGGAGCCTCGCCCTTCGTGCGGACCGGATTTCCCTGGTCC	160	150	0.980159	1	Capsule Intestinal Profiling (Shalon et al. 2023)	GCCCGTACCGCAAACCGACACAGGTGG	GLM_Capsule	False	False	CCACCTGTGTCGGTTTGCGGTACGGGC	2.82668	0.656114	1	40	40	9.0	9.0
117227	117227	CCACCTGTGTCGGTTTGCGGTACGGGC	CCACCTGTGTCGGTTTGCGGTACGGGCGCGCACGCGCCTGCCTAGGGGTTTTTCTAGGGACCTCGGGCTCACTCGCTTCGCTTAAGTGCTTCGTCCGGAGCCTCGCCCTTGATGCGGACCGGATTTCCCTGGTCC	144	134	0.995283	1	Capsule Intestinal Profiling (Shalon et al. 2023)	GCCCGTACCGCAAACCGACACAGGTGG	GLM_Capsule	False	False	CCACCTGTGTCGGTTTGCGGTACGGGC	2.82668	0.656114	1	40	40	9.0	9.0
117228	117228	CCACCTGTGTCGGTTTGCGGTACGGGC	CCACCTGTGTCGGTTTGCGGTACGGGCGCGCACGCGCCTGCCTAGGGGTTTTTCTAGGGACCTCGGGCTCACTCGCTTCGCTTAAGTGCTTCGTCCGGAGCCTCGCCCTCCTGCGGACCGGATTTCCCTGGTCCG	143	134	0.964789	1	Capsule Intestinal Profiling (Shalon et al. 2023)	GCCCGTACCGCAAACCGACACAGGTGG	GLM_Capsule	False	False	CCACCTGTGTCGGTTTGCGGTACGGGC	2.82668	0.656114	1	40	40	9.0	9.0
117229	117229	CCACCTGTGTCGGTTTGCGGTACGGGC	CCACCTGTGTCGGTTTGCGGTACGGGCGCGCACGCGCCTGCCTAGGGGTTTTTCTAGGGACCTCGGGCTCACTCGCTTCGCTCAGTCGCTTCGTCCGGAGCCTCGCCCTCGTGCGGACCGGATTTCCCTGGTCCG	111	104	0.352006	1	Capsule Intestinal Profiling (Shalon et al. 2023)	GCCCGTACCGCAAACCGACACAGGTGG	GLM_Capsule	False	False	CCACCTGTGTCGGTTTGCGGTACGGGC	2.82668	0.656114	1	40	40	9.0	9.0
117230	117230	CCACCTGTGTCGGTTTGCGGTACGGGC	CCACCTGTGTCGGTTTGCGGTACGGGCGCGCACGCGCCTGCCTAGGGGTTTTTCTAGGGACCTCGGGCTCACTCGCTTCGCTCAGTCGCTTCGTCCGGAGCCTCGCCCTTGATGCGGACCGGATTTCCCTGGTCC	81	75	0.995283	1	Capsule Intestinal Profiling (Shalon et al. 2023)	GCCCGTACCGCAAACCGACACAGGTGG	GLM_Capsule	False	False	CCACCTGTGTCGGTTTGCGGTACGGGC	2.82668	0.656114	1	40	40	9.0	9.0
117231	117231	CCACCTGTGTCGGTTTGCGGTACGGGC	CCACCTGTGTCGGTTTGCGGTACGGGCGCGCACGCGCCTGCCTAGGGGTTTTTCTAGGGACCTCGGGCTCACTCGCTTCGCTCAATCGCTTCGTCCGGAGCCTCGCCCTTCTGCGGACCGGATTTCCCTGGTCCG	67	65	0.986434	1	Capsule Intestinal Profiling (Shalon et al. 2023)	GCCCGTACCGCAAACCGACACAGGTGG	GLM_Capsule	False	False	CCACCTGTGTCGGTTTGCGGTACGGGC	2.82668	0.656114	1	40	40	9.0	9.0
117232	117232	CCACCTGTGTCGGTTTGCGGTACGGGC	CCACCTGTGTCGGTTTGCGGTACGGGCGCGCACGCGCCTGCCTAGGGGTTTTTCTAGGGACCTCGGGCTCACTCGCTTCGCTTAAGTGCTTCGTCCGGAGCCTCGCCCTCGTGCGGACCGGATTTCCCTGGTCCG	60	57	0.352006	1	Capsule Intestinal Profiling (Shalon et al. 2023)	GCCCGTACCGCAAACCGACACAGGTGG	GLM_Capsule	False	False	CCACCTGTGTCGGTTTGCGGTACGGGC	2.82668	0.656114	1	40	40	9.0	9.0
117233	117233	CCACCTGTGTCGGTTTGCGGTACGGGC	CCACCTGTGTCGGTTTGCGGTACGGGCGCGCACGCGCCTGCCTAGGGGTTTTTCTAGGGACCTCGGGCTCACTCGCTTCGCTTAAGTGCTTCGTCCGGAGCCTCGCCCTTCTGCGGACCGGATTTCCCTGGTCCG	58	51	0.986434	1	Capsule Intestinal Profiling (Shalon et al. 2023)	GCCCGTACCGCAAACCGACACAGGTGG	GLM_Capsule	False	False	CCACCTGTGTCGGTTTGCGGTACGGGC	2.82668	0.656114	1	40	40	9.0	9.0
117234	117234	CCACCTGTGTCGGTTTGCGGTACGGGC	CCACCTGTGTCGGTTTGCGGTACGGGCGCGCACGCGCCTGCCTAGGGGTTTTTCTAGGGACCTCGGGCTCACTCGCTTCGCTTAAGTGCTTCGTCCGGAGCCTCGCCCTGTGTGCGGACCGGATTTCCCTGGTCC	43	39	0.97619	1	Capsule Intestinal Profiling (Shalon et al. 2023)	GCCCGTACCGCAAACCGACACAGGTGG	GLM_Capsule	False	False	CCACCTGTGTCGGTTTGCGGTACGGGC	2.82668	0.656114	1	40	40	9.0	9.0
117235	117235	CCACCTGTGTCGGTTTGCGGTACGGGC	CCACCTGTGTCGGTTTGCGGTACGGGCGCGCACGCGCCTGCCTAGGGGTTTTTCTAGGGACCTCGGGCTCACTCGCTTCGCTCAATCGCTTCGTCCGGAGCCTCGCCCTTCAGCGGACCGGATTTCCCTGGTCCG	23	22	1.0	1	Capsule Intestinal Profiling (Shalon et al. 2023)	GCCCGTACCGCAAACCGACACAGGTGG	GLM_Capsule	False	False	CCACCTGTGTCGGTTTGCGGTACGGGC	2.82668	0.656114	1	40	40	9.0	9.0
117236	117236	CCACCTGTGTCGGTTTGCGGTACGGGC	CCACCTGTGTCGGTTTGCGGTACGGGCGCGCACGCGCCTGCCTAGGGGTTTTTCTAGGGACCTCGGGCTCACTCGCTTCGCTCAATCGCTTCGTCCGGAGCCTCGCCCTCGTGCGGACCGGATTTCCCTGGTCCG	3	3	0.352006	1	Capsule Intestinal Profiling (Shalon et al. 2023)	GCCCGTACCGCAAACCGACACAGGTGG	GLM_Capsule	False	False	CCACCTGTGTCGGTTTGCGGTACGGGC	2.82668	0.656114	1	40	40	9.0	9.0
117237	117237	CCACCTGTGTCGGTTTGCGGTACGGGC	CCACCTGTGTCGGTTTGCGGTACGGGCACATATAAAACAATAGCGGCTTTTCTTGACAGCCAGGGGCCTGGACTTCCCTACTTATGTTCGGTACGCGTCACGTCTTCAGATCGTGCTGCGGATTTGCCAACAGCA	2828	2655	0.947755	1	Capsule Intestinal Profiling (Shalon et al. 2023)	GCCCGTACCGCAAACCGACACAGGTGG	GLM_Capsule	False	False	CCACCTGTGTCGGTTTGCGGTACGGGC	2.82668	0.656114	1	40	40	9.0	9.0
117238	117238	CCACCTGTGTCGGTTTGCGGTACGGGC	CCACCTGTGTCGGTTTGCGGTACGGGCACATATAAAACAATAGCGGCTTTTCTTGACAGCCAGGGGCCTGGACTTCCCTACTTATGTTCGGTACGCATCACGTCTTCAGATCAGCATCACGGATTTGCCAATGAT	749	709	0.975968	1	Capsule Intestinal Profiling (Shalon et al. 2023)	GCCCGTACCGCAAACCGACACAGGTGG	GLM_Capsule	False	False	CCACCTGTGTCGGTTTGCGGTACGGGC	2.82668	0.656114	1	40	40	9.0	9.0
117239	117239	CCACCTGTGTCGGTTTGCGGTACGGGC	CCACCTGTGTCGGTTTGCGGTACGGGCACATATAAAACAATAGCGGCTTTTCTTGACAGCCAGGGGCCTGGACTTCCCTACTTATGTTCGGTACGCATCACGTCTTCAGATCGTGCTGCGGATTTGCCAACAGCA	354	335	0.947755	1	Capsule Intestinal Profiling (Shalon et al. 2023)	GCCCGTACCGCAAACCGACACAGGTGG	GLM_Capsule	False	False	CCACCTGTGTCGGTTTGCGGTACGGGC	2.82668	0.656114	1	40	40	9.0	9.0
117240	117240	CCACCTGTGTCGGTTTGCGGTACGGGC	CCACCTGTGTCGGTTTGCGGTACGGGCACATATAAAACAATAGCGGCTTTTCTTGACAGCCAGGGGCCTGGACTTCCCTACTTATGTTCAGTACGCATCACGTCTTCAGATCGTGCTGCGGATTTGCCAACAGCA	312	289	0.947755	1	Capsule Intestinal Profiling (Shalon et al. 2023)	GCCCGTACCGCAAACCGACACAGGTGG	GLM_Capsule	False	False	CCACCTGTGTCGGTTTGCGGTACGGGC	2.82668	0.656114	1	40	40	9.0	9.0
117241	117241	CCACCTGTGTCGGTTTGCGGTACGGGC	CCACCTGTGTCGGTTTGCGGTACGGGCACATATAAAACAATAGCGGCTTTTCTTGACAGCCAGGGGCCTGGACTTCCCTACTTATGTTCGGTACGCGTTACGTCTTCAGATCATGCTGCGGATTTGCCAACAGCA	219	201	0.975089	1	Capsule Intestinal Profiling (Shalon et al. 2023)	GCCCGTACCGCAAACCGACACAGGTGG	GLM_Capsule	False	False	CCACCTGTGTCGGTTTGCGGTACGGGC	2.82668	0.656114	1	40	40	9.0	9.0
117242	117242	CCACCTGTGTCGGTTTGCGGTACGGGC	CCACCTGTGTCGGTTTGCGGTACGGGCACATATAAAACAATAGCGGCTTTTCTTGACAGCCAGGGGCCTGGACTTCCCTACTTATGTTCGGTACGCATCACGTCTTCAGATCAGTATCACGGTTTTGCCAATGAT	215	201	0.878661	1	Capsule Intestinal Profiling (Shalon et al. 2023)	GCCCGTACCGCAAACCGACACAGGTGG	GLM_Capsule	False	False	CCACCTGTGTCGGTTTGCGGTACGGGC	2.82668	0.656114	1	40	40	9.0	9.0
117243	117243	CCACCTGTGTCGGTTTGCGGTACGGGC	CCACCTGTGTCGGTTTGCGGTACGGGCACATATAAAACAATAGCGGCTTTTCTTGACAGCCAGGGGCCTGGACTTCCCTACTTATGTTCGGTACGCATCACGTCTTCAGATCTGTATCACGGTTTTGCCAATGAT	68	67	1.0	1	Capsule Intestinal Profiling (Shalon et al. 2023)	GCCCGTACCGCAAACCGACACAGGTGG	GLM_Capsule	False	False	CCACCTGTGTCGGTTTGCGGTACGGGC	2.82668	0.656114	1	40	40	9.0	9.0
117244	117244	CCACCTGTGTCGGTTTGCGGTACGGGC	CCACCTGTGTCGGTTTGCGGTACGGGCACATATAAAACAATAGCGGCTTTTCTTGACAGCCAGGGGCCTGGACTTCCCTACTTATGTTCGGTACGCATCACGTCTTCAGATCATGCTGCGGATTTGCCAACAGCA	57	55	0.975089	1	Capsule Intestinal Profiling (Shalon et al. 2023)	GCCCGTACCGCAAACCGACACAGGTGG	GLM_Capsule	False	False	CCACCTGTGTCGGTTTGCGGTACGGGC	2.82668	0.656114	1	40	40	9.0	9.0
117245	117245	CCACCTGTGTCGGTTTGCGGTACGGGC	CCACCTGTGTCGGTTTGCGGTACGGGCGTCTACTTCTATACACAAAGCTTTTCTCGCCATACGCTACATTTACTTCCCTACTCTTATTTCAGTCCCTTGCGCCCGGGTCAACCATCGCCCGGGTTAAACGCTTTG	618	580	0.766367	1	Capsule Intestinal Profiling (Shalon et al. 2023)	GCCCGTACCGCAAACCGACACAGGTGG	GLM_Capsule	False	False	CCACCTGTGTCGGTTTGCGGTACGGGC	2.82668	0.656114	1	40	40	9.0	9.0
117246	117246	CCACCTGTGTCGGTTTGCGGTACGGGC	CCACCTGTGTCGGTTTGCGGTACGGGCATCTGTTTCTATACGCAAAGCTTTTCTCGCCTTCAGCTAAGTGTGCTTCCCTACTCTAATTTCGGTCCCTTACGCCCGGGTCAACCAACGCCCGGGTCACACCCTTTT	556	531	0.910924	1	Capsule Intestinal Profiling (Shalon et al. 2023)	GCCCGTACCGCAAACCGACACAGGTGG	GLM_Capsule	False	False	CCACCTGTGTCGGTTTGCGGTACGGGC	2.82668	0.656114	1	40	40	9.0	9.0
117247	117247	CCACCTGTGTCGGTTTGCGGTACGGGC	CCACCTGTGTCGGTTTGCGGTACGGGCGTCTACTTCTATTCACAAAGCTTTTCTCGCCATACGCCACATTTACTTCCCTACTTTAATTTCAGTCCCTTGCGCCCGGGTCAACCATCGCCCGGGTTAAACGCTTTG	180	156	0.209243	1	Capsule Intestinal Profiling (Shalon et al. 2023)	GCCCGTACCGCAAACCGACACAGGTGG	GLM_Capsule	False	False	CCACCTGTGTCGGTTTGCGGTACGGGC	2.82668	0.656114	1	40	40	9.0	9.0
117248	117248	CCACCTGTGTCGGTTTGCGGTACGGGC	CCACCTGTGTCGGTTTGCGGTACGGGCGGAGATGCCCCTGCCTAGGGGTTTTTCTGGGGACCACGGGCTCACTCGCTTCGCTCAAGCGCTTCGTCCGGAGCCTCGCCCTAGTGGAGACCGGATTTGCCTGGTCTC	108	102	0.976923	1	Capsule Intestinal Profiling (Shalon et al. 2023)	GCCCGTACCGCAAACCGACACAGGTGG	GLM_Capsule	False	False	CCACCTGTGTCGGTTTGCGGTACGGGC	2.82668	0.656114	1	40	40	9.0	9.0
117249	117249	CCACCTGTGTCGGTTTGCGGTACGGGC	CCACCTGTGTCGGTTTGCGGTACGGGCGGAGATGCCCCTGCCTAGGGGTTTTTCTGGGGACCACGGGCTCACTCGCTTCGCTCAGTCGCTTCGTCCGGAGCCTCGCCCTCGCGGAGACCGGATTTGCCTGGTCTC	36	31	1.0	1	Capsule Intestinal Profiling (Shalon et al. 2023)	GCCCGTACCGCAAACCGACACAGGTGG	GLM_Capsule	False	False	CCACCTGTGTCGGTTTGCGGTACGGGC	2.82668	0.656114	1	40	40	9.0	9.0
117250	117250	CCACCTGTGTCGGTTTGCGGTACGGGC	CCACCTGTGTCGGTTTGCGGTACGGGCGGAGATGCCCCTGCCTAGGGGTTTTTCTGGGGACCACGGGCTCACTCGCTTCGCTCAGTCGCTTCGTCCGGAGCCTCGCCCTAGTGGAGACCGGATTTGCCTGGTCTC	27	23	0.976923	1	Capsule Intestinal Profiling (Shalon et al. 2023)	GCCCGTACCGCAAACCGACACAGGTGG	GLM_Capsule	False	False	CCACCTGTGTCGGTTTGCGGTACGGGC	2.82668	0.656114	1	40	40	9.0	9.0
117251	117251	CCACCTGTGTCGGTTTGCGGTACGGGC	CCACCTGTGTCGGTTTGCGGTACGGGCGGAGATGCCCCTGCCTAGGGGTTTTTCTGGGGACCACGGGCTCACTCGCTTCGCTCAAGCGCTTCGTCCGGAGCCTCGCCCTCGCGGAGACCGGATTTGCCTGGTCTC	4	4	1.0	1	Capsule Intestinal Profiling (Shalon et al. 2023)	GCCCGTACCGCAAACCGACACAGGTGG	GLM_Capsule	False	False	CCACCTGTGTCGGTTTGCGGTACGGGC	2.82668	0.656114	1	40	40	9.0	9.0
117252	117252	CCACCTGTGTCGGTTTGCGGTACGGGC	CCACCTGTGTCGGTTTGCGGTACGGGCTCCTCAGAGCTCCCTAGAGGTTTTTCTTGGAAGTATGGGCTTACTAGCTTCACTCAATTGCTTCGTCCGACACCTCAGCCATCACGAGAAGCGCATTTCACTACTTCT	24	18	1.0	1	Capsule Intestinal Profiling (Shalon et al. 2023)	GCCCGTACCGCAAACCGACACAGGTGG	GLM_Capsule	False	False	CCACCTGTGTCGGTTTGCGGTACGGGC	2.82668	0.656114	1	40	40	9.0	9.0
117253	117253	CCACCTGTGTCGGTTTGCGGTACGGGC	CCACCTGTGTCGGTTTGCGGTACGGGCTCCTCAGAGCTCCCTAGAGGTTTTTCTTGGAAGTATGGGCTTACTAGCTTCACTCAATTGCTTCGTCCGACACCTCAGCCACACGAGAAGCGCATTTCACTACTTCTC	18	17	0.5	1	Capsule Intestinal Profiling (Shalon et al. 2023)	GCCCGTACCGCAAACCGACACAGGTGG	GLM_Capsule	False	False	CCACCTGTGTCGGTTTGCGGTACGGGC	2.82668	0.656114	1	40	40	9.0	9.0
117254	117254	CCACCTGTGTCGGTTTGCGGTACGGGC	CCACCTGTGTCGGTTTGCGGTACGGGCTCCTCAGAGCTCCCTAGAGGTTTTTCTTGGAAGTATGGGCTTACTAGCTTCACTCAATTGCTTCGTCCGACACCTCAGCCACATGAGAAGCGCATTTCACTACTTCTC	13	10	1.0	1	Capsule Intestinal Profiling (Shalon et al. 2023)	GCCCGTACCGCAAACCGACACAGGTGG	GLM_Capsule	False	False	CCACCTGTGTCGGTTTGCGGTACGGGC	2.82668	0.656114	1	40	40	9.0	9.0
117255	117255	CCACCTGTGTCGGTTTGCGGTACGGGC	CCACCTGTGTCGGTTTGCGGTACGGGCCCCTAGCGGATCCCTAGGTGCTTTTCTTGGGAGCATGGGCTGACCGGCTTCGCTCGCTCGCTTCGTCCGGCGCCTCAGGCCACGTGATGCCCGCGTTTCACAAGGCAT	74	53	0.982456	1	Capsule Intestinal Profiling (Shalon et al. 2023)	GCCCGTACCGCAAACCGACACAGGTGG	GLM_Capsule	False	False	CCACCTGTGTCGGTTTGCGGTACGGGC	2.82668	0.656114	1	40	40	9.0	9.0
117256	117256	CCACCTGTGTCGGTTTGCGGTACGGGC	CCACCTGTGTCGGTTTGCGGTACGGGCGCGATGGCGCCTGCCTAGGGGTTTTTCTGGGGACCTCGGGCTCACTCGCTTCGCTAGAATCGCTTCGTCCGGAGCCTCGCCCTCGTGCGGACCGGATTTCCCTGGTCC	23	16	0.033932	1	Capsule Intestinal Profiling (Shalon et al. 2023)	GCCCGTACCGCAAACCGACACAGGTGG	GLM_Capsule	False	False	CCACCTGTGTCGGTTTGCGGTACGGGC	2.82668	0.656114	1	40	40	9.0	9.0
117257	117257	CCACCTGTGTCGGTTTGCGGTACGGGC	CCACCTGTGTCGGTTTGCGGTACGGGCATCTGTTTCTATACGCAAAGCTTTTCTCGCCTTCAGCCAAGTGTGCTTCCCTACTCTAATTTCGGTCCCTTACGCCCGGGTCAACCAACGCCCGGGTCACACCCTTTT	56	49	0.082353	1	Capsule Intestinal Profiling (Shalon et al. 2023)	GCCCGTACCGCAAACCGACACAGGTGG	GLM_Capsule	False	False	CCACCTGTGTCGGTTTGCGGTACGGGC	2.82668	0.656114	1	40	40	9.0	9.0
117258	117258	CCACCTGTGTCGGTTTGCGGTACGGGC	CCACCTGTGTCGGTTTGCGGTACGGGCCCCGTCGGGCTCCCTAGGGGTTTTTCTCGGCAGCATGGGCTCACTGGCTTCGCCATAAGGCTTCGTCCGGCGCCTCAGGCCCGTGGCTCCCGCGTTTCACTGGGAGCC	28	26	0.742857	1	Capsule Intestinal Profiling (Shalon et al. 2023)	GCCCGTACCGCAAACCGACACAGGTGG	GLM_Capsule	False	False	CCACCTGTGTCGGTTTGCGGTACGGGC	2.82668	0.656114	1	40	40	9.0	9.0
117259	117259	CCACCTGTGTCGGTTTGCGGTACGGGC	CCACCTGTGTCGGTTTGCGGTACGGGCACCTCGCGGATCCCTAGGGGTTTTTCTTGGAAGCATGGGCTCACCGACTTCGCTCAGTCGCTTCGTCCGCCGCCTCGGGCCCGTGCGGCGCGCATTTCACTGCGCCGC	14	14	1.0	1	Capsule Intestinal Profiling (Shalon et al. 2023)	GCCCGTACCGCAAACCGACACAGGTGG	GLM_Capsule	False	False	CCACCTGTGTCGGTTTGCGGTACGGGC	2.82668	0.656114	1	40	40	9.0	9.0
117260	117260	CCACCTGTGTCGGTTTGCGGTACGGGC	CCACCTGTGTCGGTTTGCGGTACGGGCTGACATGATACAATAGCGGCTTTTCTCGACAGTCCCTCCACCGGCTTCGCTACTTATTTTTCGCTCCCTATCACGCTTTCGGATTGTGCGGCGGATTTGCCTACCGCA	18	11	0.944444	1	Capsule Intestinal Profiling (Shalon et al. 2023)	GCCCGTACCGCAAACCGACACAGGTGG	GLM_Capsule	False	False	CCACCTGTGTCGGTTTGCGGTACGGGC	2.82668	0.656114	1	40	40	9.0	9.0
117261	117261	CCACCTGTGTCGGTTTGCGGTACGGGC	CCACCTGTGTCGGTTTGCGGTACGGGCGCGCACGCGCCTGCCTAGGGGTTTTTCTAGGGACCTCGGGCTCACTCGCTTCGCTCAGTCGCTTCGTCCGGAGCCTCGCCCTCAATGCGGACCGGATTTCCCTGGTCCGCGGGCCGCGCTCCATCACGGGGACGTCCAGAACCCCGCCGAGCCACCCCCATC	1000	932	0.384647	2	Capsule Intestinal Profiling (Shalon et al. 2023)	GCCCGTACCGCAAACCGACACAGGTGG	GLM_Capsule	False	False	CCACCTGTGTCGGTTTGCGGTACGGGC	2.82668	0.656114	1	26	40	7.0	9.0
117262	117262	CCACCTGTGTCGGTTTGCGGTACGGGC	CCACCTGTGTCGGTTTGCGGTACGGGCGCGCACGCGCCTGCCTAGGGGTTTTTCTAGGGACCTCGGGCTCACTCGCTTCGCTCAGTCGCTTCGTCCGGAGCCTCGCCCTTCGTGCGGACCGGATTTCCCTGGTCCGCGGGCCGCGCTCCATCACGGGGACGTCCAGAACCCCGCCGAGCCACCCCCATC	569	537	0.22254	2	Capsule Intestinal Profiling (Shalon et al. 2023)	GCCCGTACCGCAAACCGACACAGGTGG	GLM_Capsule	False	False	CCACCTGTGTCGGTTTGCGGTACGGGC	2.82668	0.656114	1	26	40	7.0	9.0
117263	117263	CCACCTGTGTCGGTTTGCGGTACGGGC	CCACCTGTGTCGGTTTGCGGTACGGGCGCGCACGCGCCTGCCTAGGGGTTTTTCTAGGGACCTCGGGCTCACTCGCTTCGCTCAGTCGCTTCGTCCGGAGCCTCGCCCTTCTGCGGACCGGATTTCCCTGGTCCGCGGGCCGCGCTCCATCACGGGGACGTCCAGAACCCCGCCGAGCCACCCCCATCC	297	277	0.116194	2	Capsule Intestinal Profiling (Shalon et al. 2023)	GCCCGTACCGCAAACCGACACAGGTGG	GLM_Capsule	False	False	CCACCTGTGTCGGTTTGCGGTACGGGC	2.82668	0.656114	1	26	40	7.0	9.0
117264	117264	CCACCTGTGTCGGTTTGCGGTACGGGC	CCACCTGTGTCGGTTTGCGGTACGGGCGCGCACGCGCCTGCCTAGGGGTTTTTCTAGGGACCTCGGGCTCACTCGCTTCGCTTAAGTGCTTCGTCCGGAGCCTCGCCCTTGATGCGGACCGGATTTCCCTGGTCCGCGGGCCGCGCTCCATCACGGGGACGTCCAGAACCCCGCCGAGCCACCCCCATC	159	150	0.062066	2	Capsule Intestinal Profiling (Shalon et al. 2023)	GCCCGTACCGCAAACCGACACAGGTGG	GLM_Capsule	False	False	CCACCTGTGTCGGTTTGCGGTACGGGC	2.82668	0.656114	1	26	40	7.0	9.0
117265	117265	CCACCTGTGTCGGTTTGCGGTACGGGC	CCACCTGTGTCGGTTTGCGGTACGGGCGCGCACGCGCCTGCCTAGGGGTTTTTCTAGGGACCTCGGGCTCACTCGCTTCGCTTAAGTGCTTCGTCCGGAGCCTCGCCCTCCTGCGGACCGGATTTCCCTGGTCCGCGGGCCGCGCTCCATCACGGGGACGTCCAGAACCCCGCCGAGCCACCCCCATCC	112	103	0.042105	2	Capsule Intestinal Profiling (Shalon et al. 2023)	GCCCGTACCGCAAACCGACACAGGTGG	GLM_Capsule	False	False	CCACCTGTGTCGGTTTGCGGTACGGGC	2.82668	0.656114	1	26	40	7.0	9.0
117266	117266	CCACCTGTGTCGGTTTGCGGTACGGGC	CCACCTGTGTCGGTTTGCGGTACGGGCGCGCACGCGCCTGCCTAGGGGTTTTTCTAGGGACCTCGGGCTCACTCGCTTCGCTTAAGTGCTTCGTCCGGAGCCTCGCCCTGTGTGCGGACCGGATTTCCCTGGTCCGCGGGCCGCGCTCCATCACGGGGACGTCCAGAACCCCGCCGAGCCACCCCCATC	32	28	0.011842	2	Capsule Intestinal Profiling (Shalon et al. 2023)	GCCCGTACCGCAAACCGACACAGGTGG	GLM_Capsule	False	False	CCACCTGTGTCGGTTTGCGGTACGGGC	2.82668	0.656114	1	26	40	7.0	9.0
117267	117267	CCACCTGTGTCGGTTTGCGGTACGGGC	CCACCTGTGTCGGTTTGCGGTACGGGCGCGCACGCGCCTGCCTAGGGGTTTTTCTAGGGACCTCGGGCTCACTCGCTTCGCTCAATCGCTTCGTCCGGAGCCTCGCCCTTCAGCGGACCGGATTTCCCTGGTCCGCGGGCCGCGCTCCATCACGGGGACGTCCAGAACCCCGCCGAGCCACCCCCATCC	27	27	0.010931	2	Capsule Intestinal Profiling (Shalon et al. 2023)	GCCCGTACCGCAAACCGACACAGGTGG	GLM_Capsule	False	False	CCACCTGTGTCGGTTTGCGGTACGGGC	2.82668	0.656114	1	26	40	7.0	9.0
117268	117268	CCACCTGTGTCGGTTTGCGGTACGGGC	CCACCTGTGTCGGTTTGCGGTACGGGCACATATAAAACAATAGCGGCTTTTCTTGACAGCCAGGGGCCTGGACTTCCCTACTTATGTTCGGTACGCGTCACGTCTTCAGATCGTGCTGCGGATTTGCCAACAGCACTCCTACCTCGCTTGCACCGGGATATCCATTCCCGGATTCCATTCCCTGTCTGT	1734	1628	0.744079	2	Capsule Intestinal Profiling (Shalon et al. 2023)	GCCCGTACCGCAAACCGACACAGGTGG	GLM_Capsule	False	False	CCACCTGTGTCGGTTTGCGGTACGGGC	2.82668	0.656114	1	26	40	7.0	9.0
117269	117269	CCACCTGTGTCGGTTTGCGGTACGGGC	CCACCTGTGTCGGTTTGCGGTACGGGCACATATAAAACAATAGCGGCTTTTCTTGACAGCCAGGGGCCTGGACTTCCCTACTTATGTTCGGTACGCGTCACGTCTTCAGATCGTGCTGCGGATTTGCCAACAGCACTCCTACCTCGCTTGCACCGGGATTTCCATTCCCGGATTCCATTCCCTGTCTGT	729	664	0.744079	2	Capsule Intestinal Profiling (Shalon et al. 2023)	GCCCGTACCGCAAACCGACACAGGTGG	GLM_Capsule	False	False	CCACCTGTGTCGGTTTGCGGTACGGGC	2.82668	0.656114	1	26	40	7.0	9.0
117270	117270	CCACCTGTGTCGGTTTGCGGTACGGGC	CCACCTGTGTCGGTTTGCGGTACGGGCACATATAAAACAATAGCGGCTTTTCTTGACAGCCAGGGGCCTGGACTTCCCTACTTATGTTCGGTACGCGTCACGTCTTCAGATCGTGCTGCGGATTTGCCAACAGCACTCCTACCTCGCTTGCACCGGGATTTCCACTCCCGGATTCCATTCCCTGTCTGT	683	660	0.764317	2	Capsule Intestinal Profiling (Shalon et al. 2023)	GCCCGTACCGCAAACCGACACAGGTGG	GLM_Capsule	False	False	CCACCTGTGTCGGTTTGCGGTACGGGC	2.82668	0.656114	1	26	40	7.0	9.0
117271	117271	CCACCTGTGTCGGTTTGCGGTACGGGC	CCACCTGTGTCGGTTTGCGGTACGGGCACATATAAAACAATAGCGGCTTTTCTTGACAGCCAGGGGCCTGGACTTCCCTACTTATGTTCGGTACGCGTCACGTCTTCAGATCGTGCTGCGGATTTGCCAACAGCACTCCTACCTCGCTTGCACCGGGATATCCACTCCCGGATTCCATTCCCTGTCTGT	278	263	0.764317	2	Capsule Intestinal Profiling (Shalon et al. 2023)	GCCCGTACCGCAAACCGACACAGGTGG	GLM_Capsule	False	False	CCACCTGTGTCGGTTTGCGGTACGGGC	2.82668	0.656114	1	26	40	7.0	9.0
117272	117272	CCACCTGTGTCGGTTTGCGGTACGGGC	CCACCTGTGTCGGTTTGCGGTACGGGCACATATAAAACAATAGCGGCTTTTCTTGACAGCCAGGGGCCTGGACTTCCCTACTTATGTTCGGTACGCGTCACGTCTTCAGATCGTGCTGCGGATTTGCCAACAGCACTCCTACCTCGCTTGCACCGGGATCTCCATTCCCGGATTCCATTCCCTGTCTGT	256	237	0.744079	2	Capsule Intestinal Profiling (Shalon et al. 2023)	GCCCGTACCGCAAACCGACACAGGTGG	GLM_Capsule	False	False	CCACCTGTGTCGGTTTGCGGTACGGGC	2.82668	0.656114	1	26	40	7.0	9.0
117273	117273	CCACCTGTGTCGGTTTGCGGTACGGGC	CCACCTGTGTCGGTTTGCGGTACGGGCACATATAAAACAATAGCGGCTTTTCTTGACAGCCAGGGGCCTGGACTTCCCTACTTATGTTCGGTACGCGTCACGTCTTCAGATCGTGCTGCGGATTTGCCAACAGCACTCCTACCTCGCTTGCACCGGGATCTCCACTCCCGGATTCCATTCCCTGTCTGT	111	99	0.764317	2	Capsule Intestinal Profiling (Shalon et al. 2023)	GCCCGTACCGCAAACCGACACAGGTGG	GLM_Capsule	False	False	CCACCTGTGTCGGTTTGCGGTACGGGC	2.82668	0.656114	1	26	40	7.0	9.0
117274	117274	CCACCTGTGTCGGTTTGCGGTACGGGC	CCACCTGTGTCGGTTTGCGGTACGGGCACATATAAAACAATAGCGGCTTTTCTTGACAGCCAGGGGCCTGGACTTCCCTACTTATGTTCGGTACGCGTCACGTCTTCAGATCGTGCTGCGGATTTGCCAACAGCACTCCTACCTCGCTTGCTCCGGGTTCTCCATCCCCGGATTCCATTCCCTGTCTGT	68	63	0.192308	2	Capsule Intestinal Profiling (Shalon et al. 2023)	GCCCGTACCGCAAACCGACACAGGTGG	GLM_Capsule	False	False	CCACCTGTGTCGGTTTGCGGTACGGGC	2.82668	0.656114	1	26	40	7.0	9.0
117275	117275	CCACCTGTGTCGGTTTGCGGTACGGGC	CCACCTGTGTCGGTTTGCGGTACGGGCACATATAAAACAATAGCGGCTTTTCTTGACAGCCAGGGGCCTGGACTTCCCTACTTATGTTCGGTACGCATCACGTCTTCAGATCAGCATCACGGATTTGCCAATGATGCTCCTACCTCGCTTGCACCGGGATCTCCATTCCCGGATTCCATTCCCTGTCTG	830	784	0.235023	2	Capsule Intestinal Profiling (Shalon et al. 2023)	GCCCGTACCGCAAACCGACACAGGTGG	GLM_Capsule	False	False	CCACCTGTGTCGGTTTGCGGTACGGGC	2.82668	0.656114	1	26	40	7.0	9.0
117276	117276	CCACCTGTGTCGGTTTGCGGTACGGGC	CCACCTGTGTCGGTTTGCGGTACGGGCACATATAAAACAATAGCGGCTTTTCTTGACAGCCAGGGGCCTGGACTTCCCTACTTATGTTCGGTACGCATCACGTCTTCAGATCAGCATCACGGATTTGCCAATGATGCTCCTATCTCGCTTGCACCGGGATATCCACTCCCGGATTCCATTCCCTGTCTG	108	104	0.080147	2	Capsule Intestinal Profiling (Shalon et al. 2023)	GCCCGTACCGCAAACCGACACAGGTGG	GLM_Capsule	False	False	CCACCTGTGTCGGTTTGCGGTACGGGC	2.82668	0.656114	1	26	40	7.0	9.0
117277	117277	CCACCTGTGTCGGTTTGCGGTACGGGC	CCACCTGTGTCGGTTTGCGGTACGGGCACATATAAAACAATAGCGGCTTTTCTTGACAGCCAGGGGCCTGGACTTCCCTACTTATGTTCGGTACGCGTTACGTCTTCAGATCATGCTGCGGATTTGCCAACAGCACTCCTACCTCGCTTGCACCGGGATTTCCACTCCCGGATTCCATTCCCTGTCTGT	187	174	0.132159	2	Capsule Intestinal Profiling (Shalon et al. 2023)	GCCCGTACCGCAAACCGACACAGGTGG	GLM_Capsule	False	False	CCACCTGTGTCGGTTTGCGGTACGGGC	2.82668	0.656114	1	26	40	7.0	9.0
117278	117278	CCACCTGTGTCGGTTTGCGGTACGGGC	CCACCTGTGTCGGTTTGCGGTACGGGCACATATAAAACAATAGCGGCTTTTCTTGACAGCCAGGGGCCTGGACTTCCCTACTTATGTTCGGTACGCGTTACGTCTTCAGATCATGCTGCGGATTTGCCAACAGCACTCCTACCTCGCTTGCTCCGGGTTCTCCATCCCCGGATTCCATTCCCTGTCTGT	44	44	0.130178	2	Capsule Intestinal Profiling (Shalon et al. 2023)	GCCCGTACCGCAAACCGACACAGGTGG	GLM_Capsule	False	False	CCACCTGTGTCGGTTTGCGGTACGGGC	2.82668	0.656114	1	26	40	7.0	9.0
117279	117279	CCACCTGTGTCGGTTTGCGGTACGGGC	CCACCTGTGTCGGTTTGCGGTACGGGCACATATAAAACAATAGCGGCTTTTCTTGACAGCCAGGGGCCTGGACTTCCCTACTTATGTTCGGTACGCATCACGTCTTCAGATCTGTATCACGGTTTTGCCAATGATACTCCTACCTCGCTTGCTCCGGGTTCTCCATCCCCGGATTCCATTCCCTGTCTG	38	37	0.109467	2	Capsule Intestinal Profiling (Shalon et al. 2023)	GCCCGTACCGCAAACCGACACAGGTGG	GLM_Capsule	False	False	CCACCTGTGTCGGTTTGCGGTACGGGC	2.82668	0.656114	1	26	40	7.0	9.0
117280	117280	CCACCTGTGTCGGTTTGCGGTACGGGC	CCACCTGTGTCGGTTTGCGGTACGGGCATCTGTTTCTATACGCAAAGCTTTTCTCGCCTTCAGCTAAGTGTGCTTCCCTACTCTAATTTCGGTCCCTTACGCCCGGGTCAACCAACGCCCGGGTCACACCCTTTTGAAGTGTCCCTTTGCTTAAATTACAGATGGTTACGGAATATCAACCGTATGTGC	849	810	0.953777	2	Capsule Intestinal Profiling (Shalon et al. 2023)	GCCCGTACCGCAAACCGACACAGGTGG	GLM_Capsule	False	False	CCACCTGTGTCGGTTTGCGGTACGGGC	2.82668	0.656114	1	26	40	7.0	9.0
117281	117281	CCACCTGTGTCGGTTTGCGGTACGGGC	CCACCTGTGTCGGTTTGCGGTACGGGCGGAGATGCCCCTGCCTAGGGGTTTTTCTGGGGACCACGGGCTCACTCGCTTCGCTCAAGCGCTTCGTCCGGAGCCTCGCCCTAGTGGAGACCGGATTTGCCTGGTCTCCGGGCCGCGCTCCATCACGGGGACGTCCAGAACCCCGCCGAGCCACCCCAATCC	150	143	0.761658	2	Capsule Intestinal Profiling (Shalon et al. 2023)	GCCCGTACCGCAAACCGACACAGGTGG	GLM_Capsule	False	False	CCACCTGTGTCGGTTTGCGGTACGGGC	2.82668	0.656114	1	26	40	7.0	9.0
117282	117282	CCACCTGTGTCGGTTTGCGGTACGGGC	CCACCTGTGTCGGTTTGCGGTACGGGCGGAGATGCCCCTGCCTAGGGGTTTTTCTGGGGACCACGGGCTCACTCGCTTCGCTCAGTCGCTTCGTCCGGAGCCTCGCCCTCGCGGAGACCGGATTTGCCTGGTCTCCGGGCCGCGCTCCATCACGGGGACGTCCAGAACCCCGCCGAGCCACCCCAATCC	29	27	0.139896	2	Capsule Intestinal Profiling (Shalon et al. 2023)	GCCCGTACCGCAAACCGACACAGGTGG	GLM_Capsule	False	False	CCACCTGTGTCGGTTTGCGGTACGGGC	2.82668	0.656114	1	26	40	7.0	9.0
117283	117283	CCACCTGTGTCGGTTTGCGGTACGGGC	CCACCTGTGTCGGTTTGCGGTACGGGCTCCTCAGAGCTCCCTAGAGGTTTTTCTTGGAAGTATGGGCTTACTAGCTTCACTCAATTGCTTCGTCCGACACCTCAGCCATCACGAGAAGCGCATTTCACTACTTCTCAGCCTACGTGCCATCACGGGGACGTCCAGAACCCCGCCTAGCTACCCTGCTCC	31	29	0.72093	2	Capsule Intestinal Profiling (Shalon et al. 2023)	GCCCGTACCGCAAACCGACACAGGTGG	GLM_Capsule	False	False	CCACCTGTGTCGGTTTGCGGTACGGGC	2.82668	0.656114	1	26	40	7.0	9.0
117284	117284	CCACCTGTGTCGGTTTGCGGTACGGGC	CCACCTGTGTCGGTTTGCGGTACGGGCTCCTCAGAGCTCCCTAGAGGTTTTTCTTGGAAGTATGGGCTTACTAGCTTCACTCAATTGCTTCGTCCGACACCTCAGCCACATGAGAAGCGCATTTCACTACTTCTCAGCCTACGTGCCATCACGGGGACGTCCAGAACCCCGCCTAGCTACCCTGCTCCG	15	13	0.265306	2	Capsule Intestinal Profiling (Shalon et al. 2023)	GCCCGTACCGCAAACCGACACAGGTGG	GLM_Capsule	False	False	CCACCTGTGTCGGTTTGCGGTACGGGC	2.82668	0.656114	1	26	40	7.0	9.0
117285	117285	CCACCTGTGTCGGTTTGCGGTACGGGC	CCACCTGTGTCGGTTTGCGGTACGGGCCCCTAGCGGATCCCTAGGTGCTTTTCTTGGGAGCATGGGCTGACCGGCTTCGCTCGCTCGCTTCGTCCGGCGCCTCAGGCCACGTGATGCCCGCGTTTCACAAGGCATCGCCCTACGCGCCATCGCGGGGACGTCCAGAACCCCGTCCGGCTACCCTCCTCC	47	43	0.93617	2	Capsule Intestinal Profiling (Shalon et al. 2023)	GCCCGTACCGCAAACCGACACAGGTGG	GLM_Capsule	False	False	CCACCTGTGTCGGTTTGCGGTACGGGC	2.82668	0.656114	1	26	40	7.0	9.0
117286	117286	CCACCTGTGTCGGTTTGCGGTACGGGC	CCACCTGTGTCGGTTTGCGGTACGGGCTGACATGATACAATAGCGGCTTTTCTCGACAGTCCCTCCACCGGCTTCGCTACTTATTTTTCGCTCCCTATCACGCTTTCGGATTGTGCGGCGGATTTGCCTACCGCACTCCTAACTTCGCTTCGCCCGGTCTTTGCTCTCCCGGGTCCGGTTTTGTTCCTG	14	11	1.0	2	Capsule Intestinal Profiling (Shalon et al. 2023)	GCCCGTACCGCAAACCGACACAGGTGG	GLM_Capsule	False	False	CCACCTGTGTCGGTTTGCGGTACGGGC	2.82668	0.656114	1	26	40	7.0	9.0
117287	117287	CCACCTGTGTCGGTTTGCGGTACGGGC	CCACCTGTGTCGGTTTGCGGTACGGGCATCTGTTTCTATACGCAAAGCTTTTCTCGCCTTCAGCTAAGTGTGCTTCCCTACTCTAATTTCGGTCCCTTACGCCCGGGTCAACCAACGCCCGGGTCACACCCTTTTGAAGTGTCCCTTTGCTTAAATTACAGATGGTTACGGAATATCAACCGTATGTGCATCGGCTACGCCTTTCGGCCTGACCTTAGCTCCCGACTTACTTGGAGCGGACGA	915	875	0.425935	3	Capsule Intestinal Profiling (Shalon et al. 2023)	GCCCGTACCGCAAACCGACACAGGTGG	GLM_Capsule	False	False	CCACCTGTGTCGGTTTGCGGTACGGGC	2.82668	0.656114	1	4	40	5.0	9.0
117288	117288	CCACCTGTGTCGGTTTGCGGTACGGGC	CCACCTGTGTCGGTTTGCGGTACGGGCATCTGTTTCTATACGCAAAGCTTTTCTCGCCTTCAGCTAAGTGTGCTTCCCTACTCTAATTTCGGTCCCTTACGCCCGGGTCAACCAACGCCCGGGTCACACCCTTTTGAAGTGTCCCTTTGCTTAAATTACAGATGGTTACGGAATATCAACCGTATGTGCATCGACTACGCCTTTCGGCCTCGCCTTAGCTCCCGACTTACTTGGAGCGGACGA	8	7	0.425935	3	Capsule Intestinal Profiling (Shalon et al. 2023)	GCCCGTACCGCAAACCGACACAGGTGG	GLM_Capsule	False	False	CCACCTGTGTCGGTTTGCGGTACGGGC	2.82668	0.656114	1	4	40	5.0	9.0
117289	117289	CCACCTGTGTCGGTTTGCGGTACGGGC	CCACCTGTGTCGGTTTGCGGTACGGGCCCCTAGCGGATCCCTAGGTGCTTTTCTTGGGAGCATGGGCTGACCGGCTTCGCTCGCTCGCTTCGTCCGGCGCCTCAGGCCACGTGATGCCCGCGTTTCACAAGGCATCGCCCTACGCGCCATCGCGGGGACGTCCAGAACCCCGTCCGGCTACCCTCCTCCGTCACACCTTCGGTCAGACTCCGCGTCGGGGGTGCGGGAATGTCGACCCGCTGT	50	44	0.93617	3	Capsule Intestinal Profiling (Shalon et al. 2023)	GCCCGTACCGCAAACCGACACAGGTGG	GLM_Capsule	False	False	CCACCTGTGTCGGTTTGCGGTACGGGC	2.82668	0.656114	1	4	40	5.0	9.0
117290	117290	CCACCTGTGTCGGTTTGCGGTACGGGC	CCACCTGTGTCGGTTTGCGGTACGGGCTGACATGATACAATAGCGGCTTTTCTCGACAGTCCCTCCACCGGCTTCGCTACTTATTTTTCGCTCCCTATCACGCTTTCGGATTGTGCGGCGGATTTGCCTACCGCACTCCTAACTTCGCTTCGCCCGGTCTTTGCTCTCCCGGGTCCGGTTTTGTTCCTGTGTCCCCACAGTTCTGATCATGTCAGGTGCAGGAATATGAACCTGCTGTCCATC	14	12	0.6	3	Capsule Intestinal Profiling (Shalon et al. 2023)	GCCCGTACCGCAAACCGACACAGGTGG	GLM_Capsule	False	False	CCACCTGTGTCGGTTTGCGGTACGGGC	2.82668	0.656114	1	4	40	5.0	9.0
117291	117291	CCACCTGTGTCGGTTTGCGGTACGGGC	CCACCTGTGTCGGTTTGCGGTACGGGCCCCTAGCGGATCCCTAGGTGCTTTTCTTGGGAGCATGGGCTGACCGGCTTCGCTCGCTCGCTTCGTCCGGCGCCTCAGGCCACGTGATGCCCGCGTTTCACAAGGCATCGCCCTACGCGCCATCGCGGGGACGTCCAGAACCCCGTCCGGCTACCCTCCTCCGTCACACCTTCGGTCAGACTCCGCGTCGGGGGTGCGGGAATGTCGACCCGCTGTGCATCGGCTACGCCTTCCGGCCTCGCCTTAGCTCCCGACTGACCCCGGGGGGAT	30	27	0.903226	4	Capsule Intestinal Profiling (Shalon et al. 2023)	GCCCGTACCGCAAACCGACACAGGTGG	GLM_Capsule	False	False	CCACCTGTGTCGGTTTGCGGTACGGGC	2.82668	0.656114	1	1	40	2.0	9.0
117292	117292	CCACCTGTGTCGGTTTGCGGTACGGGC	CCACCTGTGTCGGTTTGCGGTACGGGCCCCTAGCGGATCCCTAGGTGCTTTTCTTGGGAGCATGGGCTGACCGGCTTCGCTCGCTCGCTTCGTCCGGCGCCTCAGGCCACGTGATGCCCGCGTTTCACAAGGCATCGCCCTACGCGCCATCGCGGGGACGTCCAGAACCCCGTCCGGCTACCCTCCTCCGTCACACCTTCGGTCAGACTCCGCGTCGGGGGTGCGGGAATGTCGACCCGCTGTGCATCGGCTACGCCTTCCGGCCTCGCCTTAGCTCCCGACTGACCCCGGGGGGATTAGCCTCGCCCGGGAAACCTTGGGTTTACGGCGGCGGCGTTTCCCACGCCGCTC	28	26	0.964286	5	Capsule Intestinal Profiling (Shalon et al. 2023)	GCCCGTACCGCAAACCGACACAGGTGG	GLM_Capsule	False	False	CCACCTGTGTCGGTTTGCGGTACGGGC	2.82668	0.656114	1	1	40	0.0	9.0
117293	117293	CCACCTGTGTCGGTTTGCGGTACGGGC	CCACCTGTGTCGGTTTGCGGTACGGGCCCCTAGCGGATCCCTAGGTGCTTTTCTTGGGAGCATGGGCTGACCGGCTTCGCTCGCTCGCTTCGTCCGGCGCCTCAGGCCACGTGATGCCCGCGTTTCACAAGGCATCGCCCTACGCGCCATCGCGGGGACGTCCAGAACCCCGTCCGGCTACCCTCCTCCGTCACACCTTCGGTCAGACTCCGCGTCGGGGGTGCGGGAATGTCGACCCGCTGTGCATCGGCTACGCCTTCCGGCCTCGCCTTAGCTCCCGACTGACCCCGGGGGGATTAGCCTCGCCCGGGAAACCTTGGGTTTACGGCGGCGGCGTTTCCCACGCCGCTCTCGCTACTCATGCCAGCATTCTCACTTCCGGCCGCTCCACCGAGGGTCGTCCCT	31	29	0.966667	6	Capsule Intestinal Profiling (Shalon et al. 2023)	GCCCGTACCGCAAACCGACACAGGTGG	GLM_Capsule	False	False	CCACCTGTGTCGGTTTGCGGTACGGGC	2.82668	0.656114	1	1	40	0.0	9.0
117294	117294	CCACCTGTGTCGGTTTGCGGTACGGGC	CCACCTGTGTCGGTTTGCGGTACGGGCCCCTAGCGGATCCCTAGGTGCTTTTCTTGGGAGCATGGGCTGACCGGCTTCGCTCGCTCGCTTCGTCCGGCGCCTCAGGCCACGTGATGCCCGCGTTTCACAAGGCATCGCCCTACGCGCCATCGCGGGGACGTCCAGAACCCCGTCCGGCTACCCTCCTCCGTCACACCTTCGGTCAGACTCCGCGTCGGGGGTGCGGGAATGTCGACCCGCTGTGCATCGGCTACGCCTTCCGGCCTCGCCTTAGCTCCCGACTGACCCCGGGGGGATTAGCCTCGCCCGGGAAACCTTGGGTTTACGGCGGCGGCGTTTCCCACGCCGCTCTCGCTACTCATGCCAGCATTCTCACTTCCGGCCGCTCCACCGAGGGTCGTCCCTCGGCTTCGCCGCAGGCCGGAAAGCTCCCCTACCGGTCGCGCCCTAAAGGGCGCC	31	29	1.0	7	Capsule Intestinal Profiling (Shalon et al. 2023)	GCCCGTACCGCAAACCGACACAGGTGG	GLM_Capsule	False	False	CCACCTGTGTCGGTTTGCGGTACGGGC	2.82668	0.656114	1	1	40	0.0	9.0
117295	117295	CCACCTGTGTCGGTTTGCGGTACGGGC	CCACCTGTGTCGGTTTGCGGTACGGGCCCCTAGCGGATCCCTAGGTGCTTTTCTTGGGAGCATGGGCTGACCGGCTTCGCTCGCTCGCTTCGTCCGGCGCCTCAGGCCACGTGATGCCCGCGTTTCACAAGGCATCGCCCTACGCGCCATCGCGGGGACGTCCAGAACCCCGTCCGGCTACCCTCCTCCGTCACACCTTCGGTCAGACTCCGCGTCGGGGGTGCGGGAATGTCGACCCGCTGTGCATCGGCTACGCCTTCCGGCCTCGCCTTAGCTCCCGACTGACCCCGGGGGGATTAGCCTCGCCCGGGAAACCTTGGGTTTACGGCGGCGGCGTTTCCCACGCCGCTCTCGCTACTCATGCCAGCATTCTCACTTCCGGCCGCTCCACCGAGGGTCGTCCCTCGGCTTCGCCGCAGGCCGGAAAGCTCCCCTACCGGTCGCGCCCTAAAGGGCGCCACCCCGCCGCTTCGGTGCCGTGCTTAGCCCCGTATATTGTCGGCGCATGTCCAC	53	36	0.397959	8	Capsule Intestinal Profiling (Shalon et al. 2023)	GCCCGTACCGCAAACCGACACAGGTGG	GLM_Capsule	False	False	CCACCTGTGTCGGTTTGCGGTACGGGC	2.82668	0.656114	1	1	40	0.0	9.0
117296	117296	CCACCTTCCCCCAAGGGGGAAGGCATT	CCACCTTCCCCCAAGGGGGAAGGCATTTCTTCCCAAAAACTTCCACCATCCTTACAAAACGGTTACAGCCCGCGCCCCCTG	40	39	0.709091	0	Capsule Intestinal Profiling (Shalon et al. 2023)	AATGCCTTCCCCCTTGGGGGAAGGTGG	GLM_Capsule	False	False	CCACCTTCCCCCAAGGGGGAAGGCATT	3.7151	0.947107	1	1	1	14.0	14.0
117297	117297	CCACCTTCCCCCAAGGGGGAAGGCTTT	CCACCTTCCCCCAAGGGGGAAGGCTTTTGCTCTGGGGCAAGCTGCAAAAGTGGATCGTCGTGAGCTGCATCCACGGAATCG	23	16	0.894737	0	Capsule Intestinal Profiling (Shalon et al. 2023)	AAAGCCTTCCCCCTTGGGGGAAGGTGG	GLM_Capsule	True	False	AAAGCCTTCCCCCTTGGGGGAAGGTGG	3.98146	0.578148	1	1	1	14.0	14.0
117298	117298	CCACCTTCCCCCTCAGGGGAAGGCTTT	CCACCTTCCCCCTCAGGGGAAGGCTTTTTCTCTAAAAAAATTGTACCACACCAACCGGGTGCGGTACAATTTACAATATTG	151	124	0.74772	0	Capsule Intestinal Profiling (Shalon et al. 2023)	AAAGCCTTCCCCTGAGGGGGAAGGTGG	GLM_Capsule	True	False	AAAGCCTTCCCCTGAGGGGGAAGGTGG	3.01673	0.731828	1	5	5	5.0	5.0
117299	117299	CCACCTTCCCCCTCAGGGGAAGGCTTT	CCACCTTCCCCCTCAGGGGAAGGCTTTAATAAACGTCAAAGGGGGACCACCCTTGATAAAAGTAGAAGAGCTTTTTATTGC	99	83	0.278997	0	Capsule Intestinal Profiling (Shalon et al. 2023)	AAAGCCTTCCCCTGAGGGGGAAGGTGG	GLM_Capsule	True	False	AAAGCCTTCCCCTGAGGGGGAAGGTGG	3.01673	0.731828	1	5	5	5.0	5.0
117300	117300	CCACCTTCCCCCTCAGGGGAAGGCTTT	CCACCTTCCCCCTCAGGGGAAGGCTTTAATAAACATCAAAGGGGGATCACCCTTGATCAAAGTTGAAGAACTCTTTATTGA	56	44	0.321782	0	Capsule Intestinal Profiling (Shalon et al. 2023)	AAAGCCTTCCCCTGAGGGGGAAGGTGG	GLM_Capsule	True	False	AAAGCCTTCCCCTGAGGGGGAAGGTGG	3.01673	0.731828	1	5	5	5.0	5.0
117301	117301	CCACCTTCCCCCTCAGGGGAAGGCTTT	CCACCTTCCCCCTCAGGGGAAGGCTTTTTTGTAGAATGCCAAAACCGCCAAAGGGTTTCCACGCCCCTTGGCGGTTGCTTA	40	33	0.325	0	Capsule Intestinal Profiling (Shalon et al. 2023)	AAAGCCTTCCCCTGAGGGGGAAGGTGG	GLM_Capsule	True	False	AAAGCCTTCCCCTGAGGGGGAAGGTGG	3.01673	0.731828	1	5	5	5.0	5.0
117302	117302	CCACCTTCCCCCTCAGGGGAAGGCTTT	CCACCTTCCCCCTCAGGGGAAGGCTTTACTAAATGTCAAAGGGGGACCACCCTTGATCAAAGTTGAAGAACTCTTTATTGA	18	15	0.321782	0	Capsule Intestinal Profiling (Shalon et al. 2023)	AAAGCCTTCCCCTGAGGGGGAAGGTGG	GLM_Capsule	True	False	AAAGCCTTCCCCTGAGGGGGAAGGTGG	3.01673	0.731828	1	5	5	5.0	5.0
117303	117303	CCACCTTCCCCCTCGGGGGAAGGCTTT	CCACCTTCCCCCTCGGGGGAAGGCTTTTTAAAAAAAAGGAAGTTTCACATGAAATTAAACGACCTTGTCCAACATATCTCC	93	80	0.982759	0	Capsule Intestinal Profiling (Shalon et al. 2023)	AAAGCCTTCCCCCGAGGGGGAAGGTGG	GLM_Capsule	False	False	CCACCTTCCCCCTCGGGGGAAGGCTTT	4.69964	0.50236	1	6	6	40.0	40.0
117304	117304	CCACCTTCCCCCTCGGGGGAAGGCTTT	CCACCTTCCCCCTCGGGGGAAGGCTTTTTTGTAGAACGCCAAAACCGCCAAAGGGTGTCTACGCCCCTTGGCGGTTGCATA	93	73	0.916667	0	Capsule Intestinal Profiling (Shalon et al. 2023)	AAAGCCTTCCCCCGAGGGGGAAGGTGG	GLM_Capsule	False	False	CCACCTTCCCCCTCGGGGGAAGGCTTT	4.69964	0.50236	1	6	6	40.0	40.0
117305	117305	CCACCTTCCCCCTCGGGGGAAGGCTTT	CCACCTTCCCCCTCGGGGGAAGGCTTTTTAATAAAAAGGAAGTTTCACATGAAATTAAACGACCTTGTCCAACATATCTCC	49	45	0.982759	0	Capsule Intestinal Profiling (Shalon et al. 2023)	AAAGCCTTCCCCCGAGGGGGAAGGTGG	GLM_Capsule	False	False	CCACCTTCCCCCTCGGGGGAAGGCTTT	4.69964	0.50236	1	6	6	40.0	40.0
117306	117306	CCACCTTCCCCCTCGGGGGAAGGCTTT	CCACCTTCCCCCTCGGGGGAAGGCTTTTTAATAAAAAGGAAGTTTTTATATGAAGTTAAACGACCTTGTCAACCGCATCCC	40	30	0.653061	0	Capsule Intestinal Profiling (Shalon et al. 2023)	AAAGCCTTCCCCCGAGGGGGAAGGTGG	GLM_Capsule	False	False	CCACCTTCCCCCTCGGGGGAAGGCTTT	4.69964	0.50236	1	6	6	40.0	40.0
117307	117307	CCACCTTCCCCCTCGGGGGAAGGCTTT	CCACCTTCCCCCTCGGGGGAAGGCTTTTTTGTAGAATGCCAAAACCGCCAAAGGGTTTCCACGCCCCTTGGCGGTTGCTTA	37	31	0.201786	0	Capsule Intestinal Profiling (Shalon et al. 2023)	AAAGCCTTCCCCCGAGGGGGAAGGTGG	GLM_Capsule	False	False	CCACCTTCCCCCTCGGGGGAAGGCTTT	4.69964	0.50236	1	6	6	40.0	40.0
117308	117308	CCACCTTCCCCCTCGGGGGAAGGCTTT	CCACCTTCCCCCTCGGGGGAAGGCTTTTACAGCGTCTCATCTGCCTCAAAAAGCTTCACAGCCTTATTCACGGCTTCGGTC	13	12	0.989247	0	Capsule Intestinal Profiling (Shalon et al. 2023)	AAAGCCTTCCCCCGAGGGGGAAGGTGG	GLM_Capsule	False	False	CCACCTTCCCCCTCGGGGGAAGGCTTT	4.69964	0.50236	1	6	6	40.0	40.0
117309	117309	CCACCTTCCCCCTCGGGGGAAGGCTTT	CCACCTTCCCCCTCGGGGGAAGGCTTTTTAAAAAAAAGGAAGTTTCACATGAAATTAAACGACCTTGTCCAACATATCTCCCACGCAGGTGCCTCCGAAACGGACATCACCGCCATCACCTACGACTCCCGCAAG	44	41	0.118721	1	Capsule Intestinal Profiling (Shalon et al. 2023)	AAAGCCTTCCCCCGAGGGGGAAGGTGG	GLM_Capsule	False	False	CCACCTTCCCCCTCGGGGGAAGGCTTT	4.69964	0.50236	1	4	6	14.0	40.0
117310	117310	CCACCTTCCCCCTCGGGGGAAGGCTTT	CCACCTTCCCCCTCGGGGGAAGGCTTTTTAAAAAAAAGGAAGTTTCACATGAAATTAAACGACCTTGTCCAACATATCTCCCACACGGGTGCCTCCGAAACGGACATCACCGCCATCACCTACGACTCCCGCAAG	31	31	0.118721	1	Capsule Intestinal Profiling (Shalon et al. 2023)	AAAGCCTTCCCCCGAGGGGGAAGGTGG	GLM_Capsule	False	False	CCACCTTCCCCCTCGGGGGAAGGCTTT	4.69964	0.50236	1	4	6	14.0	40.0
117311	117311	CCACCTTCCCCCTCGGGGGAAGGCTTT	CCACCTTCCCCCTCGGGGGAAGGCTTTTTAAAAAAAAGGAAGTTTCACATGAAATTAAACGACCTTGTCCAACATATCTCCCACACAGGTGCCTCCGAAACGGACATCACCGCCATCACCTACGACTCCCGCAAG	5	5	0.118721	1	Capsule Intestinal Profiling (Shalon et al. 2023)	AAAGCCTTCCCCCGAGGGGGAAGGTGG	GLM_Capsule	False	False	CCACCTTCCCCCTCGGGGGAAGGCTTT	4.69964	0.50236	1	4	6	14.0	40.0
117312	117312	CCACCTTCCCCCTCGGGGGAAGGCTTT	CCACCTTCCCCCTCGGGGGAAGGCTTTTTTGTAGAACGCCAAAACCGCCAAAGGGTGTCTACGCCCCTTGGCGGTTGCATATTAGGCGTTTGTTTGCTTACTTTTATTCCTCGGTGGGCCAGTTCTTGGCCAGCT	91	79	0.861386	1	Capsule Intestinal Profiling (Shalon et al. 2023)	AAAGCCTTCCCCCGAGGGGGAAGGTGG	GLM_Capsule	False	False	CCACCTTCCCCCTCGGGGGAAGGCTTT	4.69964	0.50236	1	4	6	14.0	40.0
117313	117313	CCACCTTCCCCCTTGGGGGAAGGCTTT	CCACCTTCCCCCTTGGGGGAAGGCTTTTACAGGAGGTCCCCTATGAAACGCACCGCACAGGACATTCTCAATTTTGTTGAG	101	94	0.100317	0	Capsule Intestinal Profiling (Shalon et al. 2023)	AAAGCCTTCCCCCAAGGGGGAAGGTGG	GLM_Capsule	False	False	CCACCTTCCCCCTTGGGGGAAGGCTTT	2.65399	0.754928	1	5	5	9.0	9.0
117314	117314	CCACCTTCCCCCTTGGGGGAAGGCTTT	CCACCTTCCCCCTTGGGGGAAGGCTTTTCCTTTAACACGCACCCACAAACGCCGCAAAAATCTTGCGGCTGTCCTCATTGA	90	77	0.951807	0	Capsule Intestinal Profiling (Shalon et al. 2023)	AAAGCCTTCCCCCAAGGGGGAAGGTGG	GLM_Capsule	False	False	CCACCTTCCCCCTTGGGGGAAGGCTTT	2.65399	0.754928	1	5	5	9.0	9.0
117315	117315	CCACCTTCCCCCTTGGGGGAAGGCTTT	CCACCTTCCCCCTTGGGGGAAGGCTTTTCCTTTAAGGCAACACCGCACAATTCCCGCCTGACGGCTTAAGCACCGCTCCGG	86	79	0.004488	0	Capsule Intestinal Profiling (Shalon et al. 2023)	AAAGCCTTCCCCCAAGGGGGAAGGTGG	GLM_Capsule	False	False	CCACCTTCCCCCTTGGGGGAAGGCTTT	2.65399	0.754928	1	5	5	9.0	9.0
117316	117316	CCACCTTCCCCCTTGGGGGAAGGCTTT	CCACCTTCCCCCTTGGGGGAAGGCTTTTCCTTTAACACGCACCCACAAACGCCTTAAAAATCTTTCGGCTGTCCTCATTCA	55	50	0.22973	0	Capsule Intestinal Profiling (Shalon et al. 2023)	AAAGCCTTCCCCCAAGGGGGAAGGTGG	GLM_Capsule	False	False	CCACCTTCCCCCTTGGGGGAAGGCTTT	2.65399	0.754928	1	5	5	9.0	9.0
117317	117317	CCACCTTCCCCCTTGGGGGAAGGCTTT	CCACCTTCCCCCTTGGGGGAAGGCTTTTCCTTTAACACGCACCCACAAACGCCGCAAAAATCTTGCGGCTGTCCGCATTGA	28	24	1.0	0	Capsule Intestinal Profiling (Shalon et al. 2023)	AAAGCCTTCCCCCAAGGGGGAAGGTGG	GLM_Capsule	False	False	CCACCTTCCCCCTTGGGGGAAGGCTTT	2.65399	0.754928	1	5	5	9.0	9.0
117318	117318	CCACCTTCCCCCTTGGGGGAAGGCTTT	CCACCTTCCCCCTTGGGGGAAGGCTTTTCCTTTAACACGCACCCACAAACGCCGCAAAAATCTTGCGGCTGTCCTCATTGATGGGGAACGAAAACTCCGGGTGCCACTGCACAGCCCAGACAAACTTCTTGCCCG	109	96	0.926606	1	Capsule Intestinal Profiling (Shalon et al. 2023)	AAAGCCTTCCCCCAAGGGGGAAGGTGG	GLM_Capsule	False	False	CCACCTTCCCCCTTGGGGGAAGGCTTT	2.65399	0.754928	1	2	5	4.0	9.0
117319	117319	CCACCTTCCCCCTTGGGGGAAGGCTTT	CCACCTTCCCCCTTGGGGGAAGGCTTTTCCTTTAACACGCACCCACAAACGCCGCAAAAATCTTGCGGCTGTCCGCATTGACGGGGAACGAAAACTCCGGGTGCCACTGCACGGCCCAGACAAACTTCTTGCCCG	34	31	0.891892	1	Capsule Intestinal Profiling (Shalon et al. 2023)	AAAGCCTTCCCCCAAGGGGGAAGGTGG	GLM_Capsule	False	False	CCACCTTCCCCCTTGGGGGAAGGCTTT	2.65399	0.754928	1	2	5	4.0	9.0
117320	117320	CCACCTTCCCCCTTGGGGGAAGGCTTT	CCACCTTCCCCCTTGGGGGAAGGCTTTTCCTTTAACACGCACCCACAAACGCCGCAAAAATCTTGCGGCTGTCCTCATTGATGGGGAACGAAAACTCCGGGTGCCACTGCACAGCCCAGACAAACTTCTTGCCCGGCAGACAGATGGCCTCGGGGATGCCATCCTCCGACAGGGCCATTACTTGCAGCG	78	75	0.76	2	Capsule Intestinal Profiling (Shalon et al. 2023)	AAAGCCTTCCCCCAAGGGGGAAGGTGG	GLM_Capsule	False	False	CCACCTTCCCCCTTGGGGGAAGGCTTT	2.65399	0.754928	1	1	5	0.0	9.0
117321	117321	CCACCTTCGATTCTTTCCTTAACGATT	CCACCTTCGATTCTTTCCTTAACGATTTGCGGGGGTGACTGTGGGATTGTAAATGACCGTAAGGAAGGCAAGTGGCATTAT	13	10	0.04721	0	Capsule Intestinal Profiling (Shalon et al. 2023)	AATCGTTAAGGAAAGAATCGAAGGTGG	GLM_Capsule	False	False	CCACCTTCGATTCTTTCCTTAACGATT	6.09012	0.708245	1	1	1	10.0	10.0
117322	117322	CCACCTTCTCCTCCCGGAGCAAGGTTA	CCACCTTCTCCTCCCGGAGCAAGGTTAAAGGCGTACCTTGGCCTTTTAGCGGCGCTGCGTGAGCAGCATCAGCATCCTTTC	368	331	0.991404	0	Capsule Intestinal Profiling (Shalon et al. 2023)	TAACCTTGCTCCGGGAGGAGAAGGTGG	GLM_Capsule	True	False	TAACCTTGCTCCGGGAGGAGAAGGTGG	2.24377	0.129657	1	6	6	0.0
117323	117323	CCACCTTCTCCTCCCGGAGCAAGGTTA	CCACCTTCTCCTCCCGGAGCAAGGTTAAGACCGGCCTACGGCCCTGAAAATCAGGACTCAGTACATTGCAGTTGATAAAGG	150	128	0.963504	0	Capsule Intestinal Profiling (Shalon et al. 2023)	TAACCTTGCTCCGGGAGGAGAAGGTGG	GLM_Capsule	True	False	TAACCTTGCTCCGGGAGGAGAAGGTGG	2.24377	0.129657	1	6	6	0.0
117324	117324	CCACCTTCTCCTCCCGGAGCAAGGTTA	CCACCTTCTCCTCCCGGAGCAAGGTTAAGACCGGCCTACGGCCCTGAAAATCAGGACTCAGTACATCGCAGTTAATAATAT	127	108	0.794326	0	Capsule Intestinal Profiling (Shalon et al. 2023)	TAACCTTGCTCCGGGAGGAGAAGGTGG	GLM_Capsule	True	False	TAACCTTGCTCCGGGAGGAGAAGGTGG	2.24377	0.129657	1	6	6	0.0
117325	117325	CCACCTTCTCCTCCCGGAGCAAGGTTA	CCACCTTCTCCTCCCGGAGCAAGGTTAAGACCGGCCTACGGCCCTTTTTACCGTCTGGGAAGGCAGGTTTTGTGGCATTTC	47	39	0.302158	0	Capsule Intestinal Profiling (Shalon et al. 2023)	TAACCTTGCTCCGGGAGGAGAAGGTGG	GLM_Capsule	True	False	TAACCTTGCTCCGGGAGGAGAAGGTGG	2.24377	0.129657	1	6	6	0.0
117326	117326	CCACCTTCTCCTCCCGGAGCAAGGTTA	CCACCTTCTCCTCCCGGAGCAAGGTTAACTCCCTTAAACCTCGCGTTGCTCGATAAAAACCTTACAACCAAGGCTGACGCC	38	34	1.0	0	Capsule Intestinal Profiling (Shalon et al. 2023)	TAACCTTGCTCCGGGAGGAGAAGGTGG	GLM_Capsule	True	False	TAACCTTGCTCCGGGAGGAGAAGGTGG	2.24377	0.129657	1	6	6	0.0
117327	117327	CCACCTTCTCCTCCCGGAGCAAGGTTA	CCACCTTCTCCTCCCGGAGCAAGGTTAACACCCTTAAACCAAGGCTGACGCCTTGAGGAAAACAAGTAAACCTCGCTTCGC	23	22	0.119565	0	Capsule Intestinal Profiling (Shalon et al. 2023)	TAACCTTGCTCCGGGAGGAGAAGGTGG	GLM_Capsule	True	False	TAACCTTGCTCCGGGAGGAGAAGGTGG	2.24377	0.129657	1	6	6	0.0
117328	117328	CCACCTTCTCCTCCCGGAGCAAGGTTA	CCACCTTCTCCTCCCGGAGCAAGGTTAAAGGCGTACCTTGGCCTTTTAGCGGCGCTGCGTGAGCAGCATCAGCATCCTTTCCCCAATAAAAAAGCAGTCCTTTTCGGGCTGCTTTTTTGATTGCAATCTTTATTT	171	127	0.94964	1	Capsule Intestinal Profiling (Shalon et al. 2023)	TAACCTTGCTCCGGGAGGAGAAGGTGG	GLM_Capsule	True	False	TAACCTTGCTCCGGGAGGAGAAGGTGG	2.24377	0.129657	1	3	6	0.0
117329	117329	CCACCTTCTCCTCCCGGAGCAAGGTTA	CCACCTTCTCCTCCCGGAGCAAGGTTAAGACCGGCCTACGGCCCTGAAAATCAGGACTCAGTACATTGCAGTTGATAAAGGTGATTCGCGTCGATCCGGAAGGTTTTGACCTGCCCCAGCGGGGAAGAATGCCTT	162	142	0.189873	1	Capsule Intestinal Profiling (Shalon et al. 2023)	TAACCTTGCTCCGGGAGGAGAAGGTGG	GLM_Capsule	True	False	TAACCTTGCTCCGGGAGGAGAAGGTGG	2.24377	0.129657	1	3	6	0.0
117330	117330	CCACCTTCTCCTCCCGGAGCAAGGTTA	CCACCTTCTCCTCCCGGAGCAAGGTTAACTCCCTTAAACCTCGCGTTGCTCGATAAAAACCTTACAACCAAGGCTGACGCCTTGAGGAAATACAACTCATCCGTCGGCTCCGCCGCCACCTTCTCCTCCCGGAGC	27	26	0.045775	1	Capsule Intestinal Profiling (Shalon et al. 2023)	TAACCTTGCTCCGGGAGGAGAAGGTGG	GLM_Capsule	True	False	TAACCTTGCTCCGGGAGGAGAAGGTGG	2.24377	0.129657	1	3	6	0.0
117331	117331	CCACCTTCTCCTCCCGGAGCAAGGTTA	CCACCTTCTCCTCCCGGAGCAAGGTTAAAGGCGTACCTTGGCCTTTTAGCGGCGCTGCGTGAGCAGCATCAGCATCCTTTCCCCAATAAAAAAGCAGTCCTTTTCGGGCTGCTTTTTTGATTGCAATCTTTATTTCTTTTCGTCTTTTGGTTTGGACAGGATGATATCTAGGCCGGCCTGGTCGAAGAT	170	147	0.846995	2	Capsule Intestinal Profiling (Shalon et al. 2023)	TAACCTTGCTCCGGGAGGAGAAGGTGG	GLM_Capsule	True	False	TAACCTTGCTCCGGGAGGAGAAGGTGG	2.24377	0.129657	1	1	6	0.0
117332	117332	CCACCTTTTCATCGTGGCATATAGACC	CCACCTTTTCATCGTGGCATATAGACCACTCAACATTCAACAATCTCTAACATTATCGGAATTTCTATATTCTGTTTCCTG	210	176	0.978723	0	Capsule Intestinal Profiling (Shalon et al. 2023)	GGTCTATATGCCACGATGAAAAGGTGG	GLM_Capsule	False	False	CCACCTTTTCATCGTGGCATATAGACC	4.67704	0.688237	1	34	34	33.0	33.0
117333	117333	CCACCTTTTCATCGTGGCATATAGACC	CCACCTTTTCATCGTGGCATATAGACCCTTCAACACTCAACATTCAACACTCAACATTCAACAATCTCTTACTTTTTCAGC	175	160	0.97619	0	Capsule Intestinal Profiling (Shalon et al. 2023)	GGTCTATATGCCACGATGAAAAGGTGG	GLM_Capsule	False	False	CCACCTTTTCATCGTGGCATATAGACC	4.67704	0.688237	1	34	34	33.0	33.0
117334	117334	CCACCTTTTCATCGTGGCATATAGACC	CCACCTTTTCATCGTGGCATATAGACCCTTGTTGCTTCCCGTGAGAAAATGGTAAAAGCCCCCGATGCGTATAGCACCGGG	151	128	0.797619	0	Capsule Intestinal Profiling (Shalon et al. 2023)	GGTCTATATGCCACGATGAAAAGGTGG	GLM_Capsule	False	False	CCACCTTTTCATCGTGGCATATAGACC	4.67704	0.688237	1	34	34	33.0	33.0
117335	117335	CCACCTTTTCATCGTGGCATATAGACC	CCACCTTTTCATCGTGGCATATAGACCCTTGTCGTTTAATGTTCGTTGCGGGACGGAACTTTTTCCGCCCGCAACGGCTTA	107	79	0.988764	0	Capsule Intestinal Profiling (Shalon et al. 2023)	GGTCTATATGCCACGATGAAAAGGTGG	GLM_Capsule	False	False	CCACCTTTTCATCGTGGCATATAGACC	4.67704	0.688237	1	34	34	33.0	33.0
117336	117336	CCACCTTTTCATCGTGGCATATAGACC	CCACCTTTTCATCGTGGCATATAGACCCTTGTCGTTTCACGATTCCTAAGACATAGCCAAATTTTTGAGCAACTTTTTGTG	103	69	0.049052	0	Capsule Intestinal Profiling (Shalon et al. 2023)	GGTCTATATGCCACGATGAAAAGGTGG	GLM_Capsule	False	False	CCACCTTTTCATCGTGGCATATAGACC	4.67704	0.688237	1	34	34	33.0	33.0
117337	117337	CCACCTTTTCATCGTGGCATATAGACC	CCACCTTTTCATCGTGGCATATAGACCCTTGTCGCTTCCCGTGAGGCGCAATGTGTACCAAACCTGTTAATTATAAGTAAT	93	79	0.341404	0	Capsule Intestinal Profiling (Shalon et al. 2023)	GGTCTATATGCCACGATGAAAAGGTGG	GLM_Capsule	False	False	CCACCTTTTCATCGTGGCATATAGACC	4.67704	0.688237	1	34	34	33.0	33.0
117338	117338	CCACCTTTTCATCGTGGCATATAGACC	CCACCTTTTCATCGTGGCATATAGACCCTTGTCGTTTTCCCATGAGGTGCGGTAAAAGTCACTGTATTAAGTACTTATGCC	84	71	0.986842	0	Capsule Intestinal Profiling (Shalon et al. 2023)	GGTCTATATGCCACGATGAAAAGGTGG	GLM_Capsule	False	False	CCACCTTTTCATCGTGGCATATAGACC	4.67704	0.688237	1	34	34	33.0	33.0
117339	117339	CCACCTTTTCATCGTGGCATATAGACC	CCACCTTTTCATCGTGGCATATAGACCCTTGTCGTTTCCCGTAATCAGATATATACTGTTAACCTAATTATATTTTAATGA	77	55	0.702381	0	Capsule Intestinal Profiling (Shalon et al. 2023)	GGTCTATATGCCACGATGAAAAGGTGG	GLM_Capsule	False	False	CCACCTTTTCATCGTGGCATATAGACC	4.67704	0.688237	1	34	34	33.0	33.0
117340	117340	CCACCTTTTCATCGTGGCATATAGACC	CCACCTTTTCATCGTGGCATATAGACCCTTGCCAACCAAGTTAATTGCAGATTTACTATATTATTCGGGCTTTGTATCAAA	70	61	0.857143	0	Capsule Intestinal Profiling (Shalon et al. 2023)	GGTCTATATGCCACGATGAAAAGGTGG	GLM_Capsule	False	False	CCACCTTTTCATCGTGGCATATAGACC	4.67704	0.688237	1	34	34	33.0	33.0
117341	117341	CCACCTTTTCATCGTGGCATATAGACC	CCACCTTTTCATCGTGGCATATAGACCCTTGTCGTTTAATGTTCGTTGCGGGCGGGACTTTTCCCGCCCGACGGTTTACTG	67	31	0.518519	0	Capsule Intestinal Profiling (Shalon et al. 2023)	GGTCTATATGCCACGATGAAAAGGTGG	GLM_Capsule	False	False	CCACCTTTTCATCGTGGCATATAGACC	4.67704	0.688237	1	34	34	33.0	33.0
117342	117342	CCACCTTTTCATCGTGGCATATAGACC	CCACCTTTTCATCGTGGCATATAGACCCTTGTCGTTTCCCGCGAAAAAGTTTTTGGTGAGAAAAAGTATCAAAGTCTCATT	65	56	0.967213	0	Capsule Intestinal Profiling (Shalon et al. 2023)	GGTCTATATGCCACGATGAAAAGGTGG	GLM_Capsule	False	False	CCACCTTTTCATCGTGGCATATAGACC	4.67704	0.688237	1	34	34	33.0	33.0
117343	117343	CCACCTTTTCATCGTGGCATATAGACC	CCACCTTTTCATCGTGGCATATAGACCCTTGTCGTTTCCCTGAAGTGCGGGTGAATATAATTGCTGGGCAACTTATACTCC	65	57	0.442308	0	Capsule Intestinal Profiling (Shalon et al. 2023)	GGTCTATATGCCACGATGAAAAGGTGG	GLM_Capsule	False	False	CCACCTTTTCATCGTGGCATATAGACC	4.67704	0.688237	1	34	34	33.0	33.0
117344	117344	CCACCTTTTCATCGTGGCATATAGACC	CCACCTTTTCATCGTGGCATATAGACCCTTGTCTTTTAATGTTCGTTGCGGACGGAACTTTTCCGCCCGCAACAGCTTACT	56	45	0.635135	0	Capsule Intestinal Profiling (Shalon et al. 2023)	GGTCTATATGCCACGATGAAAAGGTGG	GLM_Capsule	False	False	CCACCTTTTCATCGTGGCATATAGACC	4.67704	0.688237	1	34	34	33.0	33.0
117345	117345	CCACCTTTTCATCGTGGCATATAGACC	CCACCTTTTCATCGTGGCATATAGACCCTTGTCGTTTCCCGTGAAGATTTGTTTTCTGGAAAAACAGATGACGTTTCTTGC	53	41	1.0	0	Capsule Intestinal Profiling (Shalon et al. 2023)	GGTCTATATGCCACGATGAAAAGGTGG	GLM_Capsule	False	False	CCACCTTTTCATCGTGGCATATAGACC	4.67704	0.688237	1	34	34	33.0	33.0
117346	117346	CCACCTTTTCATCGTGGCATATAGACC	CCACCTTTTCATCGTGGCATATAGACCCTTGTCGTTTCCCGATTTGCAATCAGCTTACTTACCAAGCCTCCCACTAAGCAA	48	36	1.0	0	Capsule Intestinal Profiling (Shalon et al. 2023)	GGTCTATATGCCACGATGAAAAGGTGG	GLM_Capsule	False	False	CCACCTTTTCATCGTGGCATATAGACC	4.67704	0.688237	1	34	34	33.0	33.0
117347	117347	CCACCTTTTCATCGTGGCATATAGACC	CCACCTTTTCATCGTGGCATATAGACCCTTGCCAACCAAGTTGAATGAAAATTGAGGCGAGTTAAGTTAAAGGCATGCATA	46	42	0.293706	0	Capsule Intestinal Profiling (Shalon et al. 2023)	GGTCTATATGCCACGATGAAAAGGTGG	GLM_Capsule	False	False	CCACCTTTTCATCGTGGCATATAGACC	4.67704	0.688237	1	34	34	33.0	33.0
117348	117348	CCACCTTTTCATCGTGGCATATAGACC	CCACCTTTTCATCGTGGCATATAGACCCTTGTGTTTCCTGTGAGGTGCGGTAAAAGGCGCTGTATTATGGACTTATGCCAC	45	37	0.97561	0	Capsule Intestinal Profiling (Shalon et al. 2023)	GGTCTATATGCCACGATGAAAAGGTGG	GLM_Capsule	False	False	CCACCTTTTCATCGTGGCATATAGACC	4.67704	0.688237	1	34	34	33.0	33.0
117349	117349	CCACCTTTTCATCGTGGCATATAGACC	CCACCTTTTCATCGTGGCATATAGACCCTTGTCGTTTCCCATGAAGTGCGGGGGGATATAATTGCTGGGCAACTTATACTC	41	33	0.360825	0	Capsule Intestinal Profiling (Shalon et al. 2023)	GGTCTATATGCCACGATGAAAAGGTGG	GLM_Capsule	False	False	CCACCTTTTCATCGTGGCATATAGACC	4.67704	0.688237	1	34	34	33.0	33.0
117350	117350	CCACCTTTTCATCGTGGCATATAGACC	CCACCTTTTCATCGTGGCATATAGACCCTTGTCGTTTTCCCGTGAAGTGCGGGTGAATATATGTTTGCCGAGCACCTTATA	35	32	0.516129	0	Capsule Intestinal Profiling (Shalon et al. 2023)	GGTCTATATGCCACGATGAAAAGGTGG	GLM_Capsule	False	False	CCACCTTTTCATCGTGGCATATAGACC	4.67704	0.688237	1	34	34	33.0	33.0
117351	117351	CCACCTTTTCATCGTGGCATATAGACC	CCACCTTTTCATCGTGGCATATAGACCCTTGTCAACCAAGTTAATTGCAGATTTACTATATTATTCGGGCTTTGTATCAAA	33	30	0.857143	0	Capsule Intestinal Profiling (Shalon et al. 2023)	GGTCTATATGCCACGATGAAAAGGTGG	GLM_Capsule	False	False	CCACCTTTTCATCGTGGCATATAGACC	4.67704	0.688237	1	34	34	33.0	33.0
117352	117352	CCACCTTTTCATCGTGGCATATAGACC	CCACCTTTTCATCGTGGCATATAGACCCTTGTCGTTTCCCGTGAGGCGCAATGTGTACCAAACCTGTTAATTATAAGTAAT	33	26	0.341404	0	Capsule Intestinal Profiling (Shalon et al. 2023)	GGTCTATATGCCACGATGAAAAGGTGG	GLM_Capsule	False	False	CCACCTTTTCATCGTGGCATATAGACC	4.67704	0.688237	1	34	34	33.0	33.0
117353	117353	CCACCTTTTCATCGTGGCATATAGACC	CCACCTTTTCATCGTGGCATATAGACCACTCAACATTCAACAATCTCTAACTTTTACAGAAACTTTTCACAGGAATCTCTT	31	29	0.9375	0	Capsule Intestinal Profiling (Shalon et al. 2023)	GGTCTATATGCCACGATGAAAAGGTGG	GLM_Capsule	False	False	CCACCTTTTCATCGTGGCATATAGACC	4.67704	0.688237	1	34	34	33.0	33.0
117354	117354	CCACCTTTTCATCGTGGCATATAGACC	CCACCTTTTCATCGTGGCATATAGACCCTTGTTGTTTCCCATGAGGCGCAATGTGTACCAAACCTGTTAATTATAAGTAAT	29	27	0.341404	0	Capsule Intestinal Profiling (Shalon et al. 2023)	GGTCTATATGCCACGATGAAAAGGTGG	GLM_Capsule	False	False	CCACCTTTTCATCGTGGCATATAGACC	4.67704	0.688237	1	34	34	33.0	33.0
117355	117355	CCACCTTTTCATCGTGGCATATAGACC	CCACCTTTTCATCGTGGCATATAGACCCTTGTCGTTTTCCGTGAAGTGCGGGGGGATATGTTTACTTGGTAACTTATACTC	28	21	0.958333	0	Capsule Intestinal Profiling (Shalon et al. 2023)	GGTCTATATGCCACGATGAAAAGGTGG	GLM_Capsule	False	False	CCACCTTTTCATCGTGGCATATAGACC	4.67704	0.688237	1	34	34	33.0	33.0
117356	117356	CCACCTTTTCATCGTGGCATATAGACC	CCACCTTTTCATCGTGGCATATAGACCCTTGTCGGTTAATGTTCGTTGCGGGCGGAACTTTTCCGCCCGCAACGGCTTACT	26	8	0.037582	0	Capsule Intestinal Profiling (Shalon et al. 2023)	GGTCTATATGCCACGATGAAAAGGTGG	GLM_Capsule	False	False	CCACCTTTTCATCGTGGCATATAGACC	4.67704	0.688237	1	34	34	33.0	33.0
117357	117357	CCACCTTTTCATCGTGGCATATAGACC	CCACCTTTTCATCGTGGCATATAGACCCTTGTCGTTTTCCCGATTCCTAAGACATAGCCAAATTTTTGAGCAACTTTTTGT	25	20	0.014221	0	Capsule Intestinal Profiling (Shalon et al. 2023)	GGTCTATATGCCACGATGAAAAGGTGG	GLM_Capsule	False	False	CCACCTTTTCATCGTGGCATATAGACC	4.67704	0.688237	1	34	34	33.0	33.0
117358	117358	CCACCTTTTCATCGTGGCATATAGACC	CCACCTTTTCATCGTGGCATATAGACCCTTGTCGTTTAATGTTCGTTGCGGACGGAACTTTTCCGCCCGCAACGGCTTACT	20	9	0.037582	0	Capsule Intestinal Profiling (Shalon et al. 2023)	GGTCTATATGCCACGATGAAAAGGTGG	GLM_Capsule	False	False	CCACCTTTTCATCGTGGCATATAGACC	4.67704	0.688237	1	34	34	33.0	33.0
117359	117359	CCACCTTTTCATCGTGGCATATAGACC	CCACCTTTTCATCGTGGCATATAGACCCTTGTCGTTTTCCCGTAATCAGATATATACTGTAAACCTAATTATGTTTTAATG	18	17	0.894737	0	Capsule Intestinal Profiling (Shalon et al. 2023)	GGTCTATATGCCACGATGAAAAGGTGG	GLM_Capsule	False	False	CCACCTTTTCATCGTGGCATATAGACC	4.67704	0.688237	1	34	34	33.0	33.0
117360	117360	CCACCTTTTCATCGTGGCATATAGACC	CCACCTTTTCATCGTGGCATATAGACCCTTGCTGTTTCACTGTGAGGTGCGGTAAATGTCACTGTATTACGGACTTATACC	17	17	0.944444	0	Capsule Intestinal Profiling (Shalon et al. 2023)	GGTCTATATGCCACGATGAAAAGGTGG	GLM_Capsule	False	False	CCACCTTTTCATCGTGGCATATAGACC	4.67704	0.688237	1	34	34	33.0	33.0
117361	117361	CCACCTTTTCATCGTGGCATATAGACC	CCACCTTTTCATCGTGGCATATAGACCCTTGTCGTTTCCCGTGAGGTGCGGGTAAATATAATTGCTGAGCACCTAATACTC	17	13	1.0	0	Capsule Intestinal Profiling (Shalon et al. 2023)	GGTCTATATGCCACGATGAAAAGGTGG	GLM_Capsule	False	False	CCACCTTTTCATCGTGGCATATAGACC	4.67704	0.688237	1	34	34	33.0	33.0
117362	117362	CCACCTTTTCATCGTGGCATATAGACC	CCACCTTTTCATCGTGGCATATAGACCCTTGTCGTTTAATGTTCGTTGCGGGACGGAACTTTTTACGCCCGCAACGGCTTA	15	8	1.0	0	Capsule Intestinal Profiling (Shalon et al. 2023)	GGTCTATATGCCACGATGAAAAGGTGG	GLM_Capsule	False	False	CCACCTTTTCATCGTGGCATATAGACC	4.67704	0.688237	1	34	34	33.0	33.0
117363	117363	CCACCTTTTCATCGTGGCATATAGACC	CCACCTTTTCATCGTGGCATATAGACCCTTGAATATTGTTTAGCAGCAAACGCCAGCATATAACTTATCTATTGGGAATAT	14	12	0.48	0	Capsule Intestinal Profiling (Shalon et al. 2023)	GGTCTATATGCCACGATGAAAAGGTGG	GLM_Capsule	False	False	CCACCTTTTCATCGTGGCATATAGACC	4.67704	0.688237	1	34	34	33.0	33.0
117364	117364	CCACCTTTTCATCGTGGCATATAGACC	CCACCTTTTCATCGTGGCATATAGACCCTTGTCGTTTCCCGTGAGGTGCGGGGGATATAATTGCTGGGCAACTTATACTCC	14	10	0.442308	0	Capsule Intestinal Profiling (Shalon et al. 2023)	GGTCTATATGCCACGATGAAAAGGTGG	GLM_Capsule	False	False	CCACCTTTTCATCGTGGCATATAGACC	4.67704	0.688237	1	34	34	33.0	33.0
117365	117365	CCACCTTTTCATCGTGGCATATAGACC	CCACCTTTTCATCGTGGCATATAGACCCTTGTCGTTTTCCCGTGAAGTGCGGGGGGATATAATTGCTGGGCACCTTATACT	14	10	0.857143	0	Capsule Intestinal Profiling (Shalon et al. 2023)	GGTCTATATGCCACGATGAAAAGGTGG	GLM_Capsule	False	False	CCACCTTTTCATCGTGGCATATAGACC	4.67704	0.688237	1	34	34	33.0	33.0
117366	117366	CCACCTTTTCATCGTGGCATATAGACC	CCACCTTTTCATCGTGGCATATAGACCACTCAACATTCAACAATCTCTAACATTATCGGAATTTCTATATTCTGTTTCCTGATTTTGGAAAAGTGTACGAGTTTGTACACAATCTTAACTGGACTCATATTAGGC	197	170	0.914384	1	Capsule Intestinal Profiling (Shalon et al. 2023)	GGTCTATATGCCACGATGAAAAGGTGG	GLM_Capsule	False	False	CCACCTTTTCATCGTGGCATATAGACC	4.67704	0.688237	1	13	34	12.0	33.0
117367	117367	CCACCTTTTCATCGTGGCATATAGACC	CCACCTTTTCATCGTGGCATATAGACCACTCAACATTCAACAATCTCTAACATTATCGGAATTTCTATATTCTGTTTCCTGATTTTGAAAAAGTGTACGAGTTCGTACACAATCTTAACTGGACTCATATTAGGC	98	87	0.914384	1	Capsule Intestinal Profiling (Shalon et al. 2023)	GGTCTATATGCCACGATGAAAAGGTGG	GLM_Capsule	False	False	CCACCTTTTCATCGTGGCATATAGACC	4.67704	0.688237	1	13	34	12.0	33.0
117368	117368	CCACCTTTTCATCGTGGCATATAGACC	CCACCTTTTCATCGTGGCATATAGACCCTTCAACACTCAACATTCAACACTCAACATTCAACAATCTCTTACTTTTTCAGCAACTTTTCCTAGAAATCTCTTGCAGATATGAAAATAAAACCGTAACTTTGCGGC	230	203	0.318731	1	Capsule Intestinal Profiling (Shalon et al. 2023)	GGTCTATATGCCACGATGAAAAGGTGG	GLM_Capsule	False	False	CCACCTTTTCATCGTGGCATATAGACC	4.67704	0.688237	1	13	34	12.0	33.0
117369	117369	CCACCTTTTCATCGTGGCATATAGACC	CCACCTTTTCATCGTGGCATATAGACCCTTGTCGTTTAATGTTCGTTGCGGGACGGAACTTTTTCCGCCCGCAACGGCTTACTGCTTCCTCAAGGTAGGCAATGCTCCTTTAAGTTCGTAACGCCACTCTGAGCC	86	61	0.0894	1	Capsule Intestinal Profiling (Shalon et al. 2023)	GGTCTATATGCCACGATGAAAAGGTGG	GLM_Capsule	False	False	CCACCTTTTCATCGTGGCATATAGACC	4.67704	0.688237	1	13	34	12.0	33.0
117370	117370	CCACCTTTTCATCGTGGCATATAGACC	CCACCTTTTCATCGTGGCATATAGACCCTTGTCGTTTTCCCATGAGGTGCGGTAAAAGTCACTGTATTAAGTACTTATGCCACACCCTTTTCTTGTTCAGCAGCAAACGCCAGCATATAACTTATCTATTGGAAA	80	70	0.17402	1	Capsule Intestinal Profiling (Shalon et al. 2023)	GGTCTATATGCCACGATGAAAAGGTGG	GLM_Capsule	False	False	CCACCTTTTCATCGTGGCATATAGACC	4.67704	0.688237	1	13	34	12.0	33.0
117371	117371	CCACCTTTTCATCGTGGCATATAGACC	CCACCTTTTCATCGTGGCATATAGACCCTTGTCGTTTCCCGCGAAAAAGTTTTTGGTGAGAAAAAGTATCAAAGTCTCATTTTTCGTAGCAAAAGTCCGTTTATACAATTAATAATCAATACGTTAATACGAATG	49	39	1.0	1	Capsule Intestinal Profiling (Shalon et al. 2023)	GGTCTATATGCCACGATGAAAAGGTGG	GLM_Capsule	False	False	CCACCTTTTCATCGTGGCATATAGACC	4.67704	0.688237	1	13	34	12.0	33.0
117372	117372	CCACCTTTTCATCGTGGCATATAGACC	CCACCTTTTCATCGTGGCATATAGACCCTTGTCGTTTCCCGTGAAGATTTGTTTTCTGGAAAAACAGATGACGTTTCTTGCAGGAATTGATGATGCTTCTAGAAGACGCAAGGCAATGCAGAGAGCTGCTGCATG	81	67	0.223214	1	Capsule Intestinal Profiling (Shalon et al. 2023)	GGTCTATATGCCACGATGAAAAGGTGG	GLM_Capsule	False	False	CCACCTTTTCATCGTGGCATATAGACC	4.67704	0.688237	1	13	34	12.0	33.0
117373	117373	CCACCTTTTCATCGTGGCATATAGACC	CCACCTTTTCATCGTGGCATATAGACCCTTGTCGTTTCCCGATTTGCAATCAGCTTACTTACCAAGCCTCCCACTAAGCAATGTTATTTGCCTAGTAGTCTGTAAAGTCTAAAAGTTGGGTAAGATATATATACT	34	26	0.145833	1	Capsule Intestinal Profiling (Shalon et al. 2023)	GGTCTATATGCCACGATGAAAAGGTGG	GLM_Capsule	False	False	CCACCTTTTCATCGTGGCATATAGACC	4.67704	0.688237	1	13	34	12.0	33.0
117374	117374	CCACCTTTTCATCGTGGCATATAGACC	CCACCTTTTCATCGTGGCATATAGACCCTTGTGTTTCCTGTGAGGTGCGGTAAAAGGCGCTGTATTATGGACTTATGCCACACCCTCATTTTGTTCAGCAGCAAACGCCTGCATATAACTTATCTATTGGAAATA	48	42	0.321429	1	Capsule Intestinal Profiling (Shalon et al. 2023)	GGTCTATATGCCACGATGAAAAGGTGG	GLM_Capsule	False	False	CCACCTTTTCATCGTGGCATATAGACC	4.67704	0.688237	1	13	34	12.0	33.0
117375	117375	CCACCTTTTCATCGTGGCATATAGACC	CCACCTTTTCATCGTGGCATATAGACCACTCAACATTCAACAATCTCTAACTTTTACAGAAACTTTTCACAGGAATCTCTTGCGGGTTTGGAAATAAAGTCGTAAATTTGCAATTGGAAAACAAAGATTAGGAAT	42	38	0.141343	1	Capsule Intestinal Profiling (Shalon et al. 2023)	GGTCTATATGCCACGATGAAAAGGTGG	GLM_Capsule	False	False	CCACCTTTTCATCGTGGCATATAGACC	4.67704	0.688237	1	13	34	12.0	33.0
117376	117376	CCACCTTTTCATCGTGGCATATAGACC	CCACCTTTTCATCGTGGCATATAGACCCTTGTCGTTTTCCGTGAAGTGCGGGGGGATATGTTTACTTGGTAACTTATACTCCTGCCCAACTTAGGAGTAAAACTTGATAGTACTGCCCTTTATTTCCAACTCCTT	33	24	0.928571	1	Capsule Intestinal Profiling (Shalon et al. 2023)	GGTCTATATGCCACGATGAAAAGGTGG	GLM_Capsule	False	False	CCACCTTTTCATCGTGGCATATAGACC	4.67704	0.688237	1	13	34	12.0	33.0
117377	117377	CCACCTTTTCATCGTGGCATATAGACC	CCACCTTTTCATCGTGGCATATAGACCCTTGCTGTTTCACTGTGAGGTGCGGTAAATGTCACTGTATTACGGACTTATACCATGCACCTTCTGCCCTGTTAGGACGTGTGGAGCTTACCTGCGAAAGTTCAGCAA	20	18	1.0	1	Capsule Intestinal Profiling (Shalon et al. 2023)	GGTCTATATGCCACGATGAAAAGGTGG	GLM_Capsule	False	False	CCACCTTTTCATCGTGGCATATAGACC	4.67704	0.688237	1	13	34	12.0	33.0
117378	117378	CCACCTTTTCATCGTGGCATATAGACC	CCACCTTTTCATCGTGGCATATAGACCCTTGTCGTTTCCCGTGAGGTGCGGGTAAATATAATTGCTGAGCACCTAATACTCCTGCCCAGCTTAGGAGTTTATCTAATGTTATTAATTTCTAAATTGTTATTGAGG	29	22	0.892857	1	Capsule Intestinal Profiling (Shalon et al. 2023)	GGTCTATATGCCACGATGAAAAGGTGG	GLM_Capsule	False	False	CCACCTTTTCATCGTGGCATATAGACC	4.67704	0.688237	1	13	34	12.0	33.0
117379	117379	CCACCTTTTCATCGTGGCATATAGACC	CCACCTTTTCATCGTGGCATATAGACCACTCAACATTCAACAATCTCTAACATTATCGGAATTTCTATATTCTGTTTCCTGATTTTGGAAAAGTGTACGAGTTTGTACACAATCTTAACTGGACTCATATTAGGCGACGGTTATCTGAAAATAAAAAAGAGGGTGAGTCATCTGGTTATGACACACCCT	140	126	0.568282	2	Capsule Intestinal Profiling (Shalon et al. 2023)	GGTCTATATGCCACGATGAAAAGGTGG	GLM_Capsule	False	False	CCACCTTTTCATCGTGGCATATAGACC	4.67704	0.688237	1	5	34	5.0	33.0
117380	117380	CCACCTTTTCATCGTGGCATATAGACC	CCACCTTTTCATCGTGGCATATAGACCACTCAACATTCAACAATCTCTAACATTATCGGAATTTCTATATTCTGTTTCCTGATTTTGGAAAAGTGTACGAGTTTGTACACAATCTTAACTGGACTCATATTAGGCGACTGCTATCTAAAAATAAAAAGAGGGTGAGTCATCTGGTTATGACACACCCTC	67	54	0.265487	2	Capsule Intestinal Profiling (Shalon et al. 2023)	GGTCTATATGCCACGATGAAAAGGTGG	GLM_Capsule	False	False	CCACCTTTTCATCGTGGCATATAGACC	4.67704	0.688237	1	5	34	5.0	33.0
117381	117381	CCACCTTTTCATCGTGGCATATAGACC	CCACCTTTTCATCGTGGCATATAGACCCTTGTCGTTTCCCGCGAAAAAGTTTTTGGTGAGAAAAAGTATCAAAGTCTCATTTTTCGTAGCAAAAGTCCGTTTATACAATTAATAATCAATACGTTAATACGAATGAGACTTTTCTGATAGTTTTACAAGAAGTATCATAGAAGTATCATAAATGCAGCA	19	18	0.95	2	Capsule Intestinal Profiling (Shalon et al. 2023)	GGTCTATATGCCACGATGAAAAGGTGG	GLM_Capsule	False	False	CCACCTTTTCATCGTGGCATATAGACC	4.67704	0.688237	1	5	34	5.0	33.0
117382	117382	CCACCTTTTCATCGTGGCATATAGACC	CCACCTTTTCATCGTGGCATATAGACCCTTGTCGTTTTCCGTGAAGTGCGGGGGGATATGTTTACTTGGTAACTTATACTCCTGCCCAACTTAGGAGTAAAACTTGATAGTACTGCCCTTTATTTCCAACTCCTTACAGATCTAAATTGATAGCCGAGGAATTCACCAACATAAAATTCATCGCTGTCT	36	31	0.971429	2	Capsule Intestinal Profiling (Shalon et al. 2023)	GGTCTATATGCCACGATGAAAAGGTGG	GLM_Capsule	False	False	CCACCTTTTCATCGTGGCATATAGACC	4.67704	0.688237	1	5	34	5.0	33.0
117383	117383	CCACCTTTTCATCGTGGCATATAGACC	CCACCTTTTCATCGTGGCATATAGACCCTTGCTGTTTCACTGTGAGGTGCGGTAAATGTCACTGTATTACGGACTTATACCATGCACCTTCTGCCCTGTTAGGACGTGTGGAGCTTACCTGCGAAAGTTCAGCAAGTAATAAAAGCGTTCTTTGTATAAATGCAACAAGGCGCAACCTTCTCACGAAGA	60	56	0.331395	2	Capsule Intestinal Profiling (Shalon et al. 2023)	GGTCTATATGCCACGATGAAAAGGTGG	GLM_Capsule	False	False	CCACCTTTTCATCGTGGCATATAGACC	4.67704	0.688237	1	5	34	5.0	33.0
117384	117384	CCACCTTTTCATCGTGGCATATAGACC	CCACCTTTTCATCGTGGCATATAGACCCTTGTCGTTTCCCGCGAAAAAGTTTTTGGTGAGAAAAAGTATCAAAGTCTCATTTTTCGTAGCAAAAGTCCGTTTATACAATTAATAATCAATACGTTAATACGAATGAGACTTTTCTGATAGTTTTACAAGAAGTATCATAGAAGTATCATAAATGCAGCATAAAGTATCACAGAATGTATCATAGAAGCAGCACAAAAGCAGCATTTAGCACCA	44	43	1.0	3	Capsule Intestinal Profiling (Shalon et al. 2023)	GGTCTATATGCCACGATGAAAAGGTGG	GLM_Capsule	False	False	CCACCTTTTCATCGTGGCATATAGACC	4.67704	0.688237	1	2	34	1.0	33.0
117385	117385	CCACCTTTTCATCGTGGCATATAGACC	CCACCTTTTCATCGTGGCATATAGACCCTTGTCGTTTTCCGTGAAGTGCGGGGGGATATGTTTACTTGGTAACTTATACTCCTGCCCAACTTAGGAGTAAAACTTGATAGTACTGCCCTTTATTTCCAACTCCTTACAGATCTAAATTGATAGCCGAGGAATTCACCAACATAAAATTCATCGCTGTCTAAGTATTTTTCACCCGAAGGTTCCCAAATATTATAATTGCTATTAAAAGTCATG	38	36	0.95	3	Capsule Intestinal Profiling (Shalon et al. 2023)	GGTCTATATGCCACGATGAAAAGGTGG	GLM_Capsule	False	False	CCACCTTTTCATCGTGGCATATAGACC	4.67704	0.688237	1	2	34	1.0	33.0
117386	117386	CCACCTTTTCATCGTGGCATATAGACC	CCACCTTTTCATCGTGGCATATAGACCCTTGTCGTTTCCCGCGAAAAAGTTTTTGGTGAGAAAAAGTATCAAAGTCTCATTTTTCGTAGCAAAAGTCCGTTTATACAATTAATAATCAATACGTTAATACGAATGAGACTTTTCTGATAGTTTTACAAGAAGTATCATAGAAGTATCATAAATGCAGCATAAAGTATCACAGAATGTATCATAGAAGCAGCACAAAAGCAGCATTTAGCACCATTTAGTTTCAATGCATTAATGCAACGCAGCTTGCTATGACTTATACTGATATAG	78	70	1.0	4	Capsule Intestinal Profiling (Shalon et al. 2023)	GGTCTATATGCCACGATGAAAAGGTGG	GLM_Capsule	False	False	CCACCTTTTCATCGTGGCATATAGACC	4.67704	0.688237	1	2	34	0.0	33.0
117387	117387	CCACCTTTTCATCGTGGCATATAGACC	CCACCTTTTCATCGTGGCATATAGACCCTTGTCGTTTTCCGTGAAGTGCGGGGGGATATGTTTACTTGGTAACTTATACTCCTGCCCAACTTAGGAGTAAAACTTGATAGTACTGCCCTTTATTTCCAACTCCTTACAGATCTAAATTGATAGCCGAGGAATTCACCAACATAAAATTCATCGCTGTCTAAGTATTTTTCACCCGAAGGTTCCCAAATATTATAATTGCTATTAAAAGTCATGACTTTTTGACTTTCGTGCAAATACAAATTTATTCTATCAGTTTTAGTGTAATAA	22	20	1.0	4	Capsule Intestinal Profiling (Shalon et al. 2023)	GGTCTATATGCCACGATGAAAAGGTGG	GLM_Capsule	False	False	CCACCTTTTCATCGTGGCATATAGACC	4.67704	0.688237	1	2	34	0.0	33.0
117388	117388	CCACCTTTTCATCGTGGCATATAGACC	CCACCTTTTCATCGTGGCATATAGACCCTTGTCGTTTCCCGCGAAAAAGTTTTTGGTGAGAAAAAGTATCAAAGTCTCATTTTTCGTAGCAAAAGTCCGTTTATACAATTAATAATCAATACGTTAATACGAATGAGACTTTTCTGATAGTTTTACAAGAAGTATCATAGAAGTATCATAAATGCAGCATAAAGTATCACAGAATGTATCATAGAAGCAGCACAAAAGCAGCATTTAGCACCATTTAGTTTCAATGCATTAATGCAACGCAGCTTGCTATGACTTATACTGATATAGATAGACACATTTATGGTTAATTAATAAAATGTGTTTAGTAATGAGTAAAAAGTA	40	36	0.047014	5	Capsule Intestinal Profiling (Shalon et al. 2023)	GGTCTATATGCCACGATGAAAAGGTGG	GLM_Capsule	False	False	CCACCTTTTCATCGTGGCATATAGACC	4.67704	0.688237	1	2	34	0.0	33.0
117389	117389	CCACCTTTTCATCGTGGCATATAGACC	CCACCTTTTCATCGTGGCATATAGACCCTTGTCGTTTTCCGTGAAGTGCGGGGGGATATGTTTACTTGGTAACTTATACTCCTGCCCAACTTAGGAGTAAAACTTGATAGTACTGCCCTTTATTTCCAACTCCTTACAGATCTAAATTGATAGCCGAGGAATTCACCAACATAAAATTCATCGCTGTCTAAGTATTTTTCACCCGAAGGTTCCCAAATATTATAATTGCTATTAAAAGTCATGACTTTTTGACTTTCGTGCAAATACAAATTTATTCTATCAGTTTTAGTGTAATAAAAAATACCATCATTAGAATTTGCAGCTCCGTATACATAGTCAAGTGTTCCCAGT	19	19	1.0	5	Capsule Intestinal Profiling (Shalon et al. 2023)	GGTCTATATGCCACGATGAAAAGGTGG	GLM_Capsule	False	False	CCACCTTTTCATCGTGGCATATAGACC	4.67704	0.688237	1	2	34	0.0	33.0
117390	117390	CCACCTTTTCATCGTGGCATATAGACC	CCACCTTTTCATCGTGGCATATAGACCCTTGTCGTTTTCCGTGAAGTGCGGGGGGATATGTTTACTTGGTAACTTATACTCCTGCCCAACTTAGGAGTAAAACTTGATAGTACTGCCCTTTATTTCCAACTCCTTACAGATCTAAATTGATAGCCGAGGAATTCACCAACATAAAATTCATCGCTGTCTAAGTATTTTTCACCCGAAGGTTCCCAAATATTATAATTGCTATTAAAAGTCATGACTTTTTGACTTTCGTGCAAATACAAATTTATTCTATCAGTTTTAGTGTAATAAAAAATACCATCATTAGAATTTGCAGCTCCGTATACATAGTCAAGTGTTCCCAGTATAACTTTTTTAAGCCTTGAGCACTGGCTAAAAGCTTCTTGTTCTATTCTAGTA	44	41	0.934783	6	Capsule Intestinal Profiling (Shalon et al. 2023)	GGTCTATATGCCACGATGAAAAGGTGG	GLM_Capsule	False	False	CCACCTTTTCATCGTGGCATATAGACC	4.67704	0.688237	1	1	34	0.0	33.0
117391	117391	CCACCTTTTCATCGTGGCATATAGACC	CCACCTTTTCATCGTGGCATATAGACCCTTGTCGTTTTCCGTGAAGTGCGGGGGGATATGTTTACTTGGTAACTTATACTCCTGCCCAACTTAGGAGTAAAACTTGATAGTACTGCCCTTTATTTCCAACTCCTTACAGATCTAAATTGATAGCCGAGGAATTCACCAACATAAAATTCATCGCTGTCTAAGTATTTTTCACCCGAAGGTTCCCAAATATTATAATTGCTATTAAAAGTCATGACTTTTTGACTTTCGTGCAAATACAAATTTATTCTATCAGTTTTAGTGTAATAAAAAATACCATCATTAGAATTTGCAGCTCCGTATACATAGTCAAGTGTTCCCAGTATAACTTTTTTAAGCCTTGAGCACTGGCTAAAAGCTTCTTGTTCTATTCTAGTAACTTTTGGAGCATTTATTGTTTCTATATATTTACAATTCAAAAAAGCCCTTTTA	39	32	0.971429	7	Capsule Intestinal Profiling (Shalon et al. 2023)	GGTCTATATGCCACGATGAAAAGGTGG	GLM_Capsule	False	False	CCACCTTTTCATCGTGGCATATAGACC	4.67704	0.688237	1	1	34	0.0	33.0
117392	117392	CCACCTTTTCATCGTGGCATATAGACC	CCACCTTTTCATCGTGGCATATAGACCCTTGTCGTTTTCCGTGAAGTGCGGGGGGATATGTTTACTTGGTAACTTATACTCCTGCCCAACTTAGGAGTAAAACTTGATAGTACTGCCCTTTATTTCCAACTCCTTACAGATCTAAATTGATAGCCGAGGAATTCACCAACATAAAATTCATCGCTGTCTAAGTATTTTTCACCCGAAGGTTCCCAAATATTATAATTGCTATTAAAAGTCATGACTTTTTGACTTTCGTGCAAATACAAATTTATTCTATCAGTTTTAGTGTAATAAAAAATACCATCATTAGAATTTGCAGCTCCGTATACATAGTCAAGTGTTCCCAGTATAACTTTTTTAAGCCTTGAGCACTGGCTAAAAGCTTCTTGTTCTATTCTAGTAACTTTTGGAGCATTTATTGTTTCTATATATTTACAATTCAAAAAAGCCCTTTTATCCAACATTGTCACATCTGGTAACAAAATAGAATTTAAAGCCGATACAGATAAC	38	37	0.974359	8	Capsule Intestinal Profiling (Shalon et al. 2023)	GGTCTATATGCCACGATGAAAAGGTGG	GLM_Capsule	False	False	CCACCTTTTCATCGTGGCATATAGACC	4.67704	0.688237	1	1	34	0.0	33.0
117393	117393	CCACCTTTTCATCGTGGCATATAGACC	CCACCTTTTCATCGTGGCATATAGACCCTTGTCGTTTTCCGTGAAGTGCGGGGGGATATGTTTACTTGGTAACTTATACTCCTGCCCAACTTAGGAGTAAAACTTGATAGTACTGCCCTTTATTTCCAACTCCTTACAGATCTAAATTGATAGCCGAGGAATTCACCAACATAAAATTCATCGCTGTCTAAGTATTTTTCACCCGAAGGTTCCCAAATATTATAATTGCTATTAAAAGTCATGACTTTTTGACTTTCGTGCAAATACAAATTTATTCTATCAGTTTTAGTGTAATAAAAAATACCATCATTAGAATTTGCAGCTCCGTATACATAGTCAAGTGTTCCCAGTATAACTTTTTTAAGCCTTGAGCACTGGCTAAAAGCTTCTTGTTCTATTCTAGTAACTTTTGGAGCATTTATTGTTTCTATATATTTACAATTCAAAAAAGCCCTTTTATCCAACATTGTCACATCTGGTAACAAAATAGAATTTAAAGCCGATACAGATAACAAACCATCTCTAGGAATTCTATCGCATCCTATTAGGGAAAGGTCGATGCTGCCA	37	37	0.973684	9	Capsule Intestinal Profiling (Shalon et al. 2023)	GGTCTATATGCCACGATGAAAAGGTGG	GLM_Capsule	False	False	CCACCTTTTCATCGTGGCATATAGACC	4.67704	0.688237	1	1	34	0.0	33.0
117394	117394	CCACCTTTTCATCGTGGCATATAGACC	CCACCTTTTCATCGTGGCATATAGACCCTTGTCGTTTTCCGTGAAGTGCGGGGGGATATGTTTACTTGGTAACTTATACTCCTGCCCAACTTAGGAGTAAAACTTGATAGTACTGCCCTTTATTTCCAACTCCTTACAGATCTAAATTGATAGCCGAGGAATTCACCAACATAAAATTCATCGCTGTCTAAGTATTTTTCACCCGAAGGTTCCCAAATATTATAATTGCTATTAAAAGTCATGACTTTTTGACTTTCGTGCAAATACAAATTTATTCTATCAGTTTTAGTGTAATAAAAAATACCATCATTAGAATTTGCAGCTCCGTATACATAGTCAAGTGTTCCCAGTATAACTTTTTTAAGCCTTGAGCACTGGCTAAAAGCTTCTTGTTCTATTCTAGTAACTTTTGGAGCATTTATTGTTTCTATATATTTACAATTCAAAAAAGCCCTTTTATCCAACATTGTCACATCTGGTAACAAAATAGAATTTAAAGCCGATACAGATAACAAACCATCTCTAGGAATTCTATCGCATCCTATTAGGGAAAGGTCGATGCTGCCATCAGCGCTACCACTCAAGCCCTTACTAATAGCTGAAAAAACACCAGAGCTTGTA	20	19	1.0	10	Capsule Intestinal Profiling (Shalon et al. 2023)	GGTCTATATGCCACGATGAAAAGGTGG	GLM_Capsule	False	False	CCACCTTTTCATCGTGGCATATAGACC	4.67704	0.688237	1	1	34	0.0	33.0
117395	117395	CCACCTTTTCATCGTGGCATATAGACC	CCACCTTTTCATCGTGGCATATAGACCCTTGTCGTTTTCCGTGAAGTGCGGGGGGATATGTTTACTTGGTAACTTATACTCCTGCCCAACTTAGGAGTAAAACTTGATAGTACTGCCCTTTATTTCCAACTCCTTACAGATCTAAATTGATAGCCGAGGAATTCACCAACATAAAATTCATCGCTGTCTAAGTATTTTTCACCCGAAGGTTCCCAAATATTATAATTGCTATTAAAAGTCATGACTTTTTGACTTTCGTGCAAATACAAATTTATTCTATCAGTTTTAGTGTAATAAAAAATACCATCATTAGAATTTGCAGCTCCGTATACATAGTCAAGTGTTCCCAGTATAACTTTTTTAAGCCTTGAGCACTGGCTAAAAGCTTCTTGTTCTATTCTAGTAACTTTTGGAGCATTTATTGTTTCTATATATTTACAATTCAAAAAAGCCCTTTTATCCAACATTGTCACATCTGGTAACAAAATAGAATTTAAAGCCGATACAGATAACAAACCATCTCTAGGAATTCTATCGCATCCTATTAGGGAAAGGTCGATGCTGCCATCAGCGCTACCACTCAAGCCCTTACTAATAGCTGAAAAAACACCAGAGCTTGTATAAGGTTCAAGAATGAGTTTAATGTCAGTTTTTCCTGCTGCTAATTCCTCCTTA	20	16	0.941176	11	Capsule Intestinal Profiling (Shalon et al. 2023)	GGTCTATATGCCACGATGAAAAGGTGG	GLM_Capsule	False	False	CCACCTTTTCATCGTGGCATATAGACC	4.67704	0.688237	1	1	34	0.0	33.0
117396	117396	CCACCTTTTCATCGTGGCATATAGACC	CCACCTTTTCATCGTGGCATATAGACCCTTGTCGTTTTCCGTGAAGTGCGGGGGGATATGTTTACTTGGTAACTTATACTCCTGCCCAACTTAGGAGTAAAACTTGATAGTACTGCCCTTTATTTCCAACTCCTTACAGATCTAAATTGATAGCCGAGGAATTCACCAACATAAAATTCATCGCTGTCTAAGTATTTTTCACCCGAAGGTTCCCAAATATTATAATTGCTATTAAAAGTCATGACTTTTTGACTTTCGTGCAAATACAAATTTATTCTATCAGTTTTAGTGTAATAAAAAATACCATCATTAGAATTTGCAGCTCCGTATACATAGTCAAGTGTTCCCAGTATAACTTTTTTAAGCCTTGAGCACTGGCTAAAAGCTTCTTGTTCTATTCTAGTAACTTTTGGAGCATTTATTGTTTCTATATATTTACAATTCAAAAAAGCCCTTTTATCCAACATTGTCACATCTGGTAACAAAATAGAATTTAAAGCCGATACAGATAACAAACCATCTCTAGGAATTCTATCGCATCCTATTAGGGAAAGGTCGATGCTGCCATCAGCGCTACCACTCAAGCCCTTACTAATAGCTGAAAAAACACCAGAGCTTGTATAAGGTTCAAGAATGAGTTTAATGTCAGTTTTTCCTGCTGCTAATTCCTCCTTAATAACGTTTTCTATTTCTGTATCAGTCATGTTTTTGGCATCAATAGCATAGGCA	41	41	0.953488	12	Capsule Intestinal Profiling (Shalon et al. 2023)	GGTCTATATGCCACGATGAAAAGGTGG	GLM_Capsule	False	False	CCACCTTTTCATCGTGGCATATAGACC	4.67704	0.688237	1	1	34	0.0	33.0
117397	117397	CCACCTTTTCATCGTGGCATATAGACC	CCACCTTTTCATCGTGGCATATAGACCCTTGTCGTTTTCCGTGAAGTGCGGGGGGATATGTTTACTTGGTAACTTATACTCCTGCCCAACTTAGGAGTAAAACTTGATAGTACTGCCCTTTATTTCCAACTCCTTACAGATCTAAATTGATAGCCGAGGAATTCACCAACATAAAATTCATCGCTGTCTAAGTATTTTTCACCCGAAGGTTCCCAAATATTATAATTGCTATTAAAAGTCATGACTTTTTGACTTTCGTGCAAATACAAATTTATTCTATCAGTTTTAGTGTAATAAAAAATACCATCATTAGAATTTGCAGCTCCGTATACATAGTCAAGTGTTCCCAGTATAACTTTTTTAAGCCTTGAGCACTGGCTAAAAGCTTCTTGTTCTATTCTAGTAACTTTTGGAGCATTTATTGTTTCTATATATTTACAATTCAAAAAAGCCCTTTTATCCAACATTGTCACATCTGGTAACAAAATAGAATTTAAAGCCGATACAGATAACAAACCATCTCTAGGAATTCTATCGCATCCTATTAGGGAAAGGTCGATGCTGCCATCAGCGCTACCACTCAAGCCCTTACTAATAGCTGAAAAAACACCAGAGCTTGTATAAGGTTCAAGAATGAGTTTAATGTCAGTTTTTCCTGCTGCTAATTCCTCCTTAATAACGTTTTCTATTTCTGTATCAGTCATGTTTTTGGCATCAATAGCATAGGCATTCAGCGCATAGCTTATGCCATCTTTGGTTACCTGGTAAAACTCATAATCCACT	29	26	1.0	13	Capsule Intestinal Profiling (Shalon et al. 2023)	GGTCTATATGCCACGATGAAAAGGTGG	GLM_Capsule	False	False	CCACCTTTTCATCGTGGCATATAGACC	4.67704	0.688237	1	1	34	0.0	33.0
117398	117398	CCACCTTTTCATCGTGGCATATAGACC	CCACCTTTTCATCGTGGCATATAGACCCTTGTCGTTTTCCGTGAAGTGCGGGGGGATATGTTTACTTGGTAACTTATACTCCTGCCCAACTTAGGAGTAAAACTTGATAGTACTGCCCTTTATTTCCAACTCCTTACAGATCTAAATTGATAGCCGAGGAATTCACCAACATAAAATTCATCGCTGTCTAAGTATTTTTCACCCGAAGGTTCCCAAATATTATAATTGCTATTAAAAGTCATGACTTTTTGACTTTCGTGCAAATACAAATTTATTCTATCAGTTTTAGTGTAATAAAAAATACCATCATTAGAATTTGCAGCTCCGTATACATAGTCAAGTGTTCCCAGTATAACTTTTTTAAGCCTTGAGCACTGGCTAAAAGCTTCTTGTTCTATTCTAGTAACTTTTGGAGCATTTATTGTTTCTATATATTTACAATTCAAAAAAGCCCTTTTATCCAACATTGTCACATCTGGTAACAAAATAGAATTTAAAGCCGATACAGATAACAAACCATCTCTAGGAATTCTATCGCATCCTATTAGGGAAAGGTCGATGCTGCCATCAGCGCTACCACTCAAGCCCTTACTAATAGCTGAAAAAACACCAGAGCTTGTATAAGGTTCAAGAATGAGTTTAATGTCAGTTTTTCCTGCTGCTAATTCCTCCTTAATAACGTTTTCTATTTCTGTATCAGTCATGTTTTTGGCATCAATAGCATAGGCATTCAGCGCATAGCTTATGCCATCTTTGGTTACCTGGTAAAACTCATAATCCACTAAAGAGTACTCTCCAGATTTTACAGAAACAGTTGAGTAGTAAGTGAAAAGACCA	41	40	1.0	14	Capsule Intestinal Profiling (Shalon et al. 2023)	GGTCTATATGCCACGATGAAAAGGTGG	GLM_Capsule	False	False	CCACCTTTTCATCGTGGCATATAGACC	4.67704	0.688237	1	1	34	0.0	33.0
117399	117399	CCACCTTTTCATCGTGGCATATAGACC	CCACCTTTTCATCGTGGCATATAGACCCTTGTCGTTTTCCGTGAAGTGCGGGGGGATATGTTTACTTGGTAACTTATACTCCTGCCCAACTTAGGAGTAAAACTTGATAGTACTGCCCTTTATTTCCAACTCCTTACAGATCTAAATTGATAGCCGAGGAATTCACCAACATAAAATTCATCGCTGTCTAAGTATTTTTCACCCGAAGGTTCCCAAATATTATAATTGCTATTAAAAGTCATGACTTTTTGACTTTCGTGCAAATACAAATTTATTCTATCAGTTTTAGTGTAATAAAAAATACCATCATTAGAATTTGCAGCTCCGTATACATAGTCAAGTGTTCCCAGTATAACTTTTTTAAGCCTTGAGCACTGGCTAAAAGCTTCTTGTTCTATTCTAGTAACTTTTGGAGCATTTATTGTTTCTATATATTTACAATTCAAAAAAGCCCTTTTATCCAACATTGTCACATCTGGTAACAAAATAGAATTTAAAGCCGATACAGATAACAAACCATCTCTAGGAATTCTATCGCATCCTATTAGGGAAAGGTCGATGCTGCCATCAGCGCTACCACTCAAGCCCTTACTAATAGCTGAAAAAACACCAGAGCTTGTATAAGGTTCAAGAATGAGTTTAATGTCAGTTTTTCCTGCTGCTAATTCCTCCTTAATAACGTTTTCTATTTCTGTATCAGTCATGTTTTTGGCATCAATAGCATAGGCATTCAGCGCATAGCTTATGCCATCTTTGGTTACCTGGTAAAACTCATAATCCACTAAAGAGTACTCTCCAGATTTTACAGAAACAGTTGAGTAGTAAGTGAAAAGACCATATAAATACACATTCCCTTTAGCATCAGGCGTAAGGGTATAGATGCAGTTTACA	34	34	0.971429	15	Capsule Intestinal Profiling (Shalon et al. 2023)	GGTCTATATGCCACGATGAAAAGGTGG	GLM_Capsule	False	False	CCACCTTTTCATCGTGGCATATAGACC	4.67704	0.688237	1	1	34	0.0	33.0
117400	117400	CCACCTTTTCATCGTGGCATATAGACC	CCACCTTTTCATCGTGGCATATAGACCCTTGTCGTTTTCCGTGAAGTGCGGGGGGATATGTTTACTTGGTAACTTATACTCCTGCCCAACTTAGGAGTAAAACTTGATAGTACTGCCCTTTATTTCCAACTCCTTACAGATCTAAATTGATAGCCGAGGAATTCACCAACATAAAATTCATCGCTGTCTAAGTATTTTTCACCCGAAGGTTCCCAAATATTATAATTGCTATTAAAAGTCATGACTTTTTGACTTTCGTGCAAATACAAATTTATTCTATCAGTTTTAGTGTAATAAAAAATACCATCATTAGAATTTGCAGCTCCGTATACATAGTCAAGTGTTCCCAGTATAACTTTTTTAAGCCTTGAGCACTGGCTAAAAGCTTCTTGTTCTATTCTAGTAACTTTTGGAGCATTTATTGTTTCTATATATTTACAATTCAAAAAAGCCCTTTTATCCAACATTGTCACATCTGGTAACAAAATAGAATTTAAAGCCGATACAGATAACAAACCATCTCTAGGAATTCTATCGCATCCTATTAGGGAAAGGTCGATGCTGCCATCAGCGCTACCACTCAAGCCCTTACTAATAGCTGAAAAAACACCAGAGCTTGTATAAGGTTCAAGAATGAGTTTAATGTCAGTTTTTCCTGCTGCTAATTCCTCCTTAATAACGTTTTCTATTTCTGTATCAGTCATGTTTTTGGCATCAATAGCATAGGCATTCAGCGCATAGCTTATGCCATCTTTGGTTACCTGGTAAAACTCATAATCCACTAAAGAGTACTCTCCAGATTTTACAGAAACAGTTGAGTAGTAAGTGAAAAGACCATATAAATACACATTCCCTTTAGCATCAGGCGTAAGGGTATAGATGCAGTTTACATTGTCTAATATGTTAGCTGGAGCAAATTTCTTGACAGTTACAGTAATTGGCTTT	54	51	1.0	16	Capsule Intestinal Profiling (Shalon et al. 2023)	GGTCTATATGCCACGATGAAAAGGTGG	GLM_Capsule	False	False	CCACCTTTTCATCGTGGCATATAGACC	4.67704	0.688237	1	1	34	0.0	33.0
117401	117401	CCACCTTTTCATCGTGGCATATAGACC	CCACCTTTTCATCGTGGCATATAGACCCTTGTCGTTTTCCGTGAAGTGCGGGGGGATATGTTTACTTGGTAACTTATACTCCTGCCCAACTTAGGAGTAAAACTTGATAGTACTGCCCTTTATTTCCAACTCCTTACAGATCTAAATTGATAGCCGAGGAATTCACCAACATAAAATTCATCGCTGTCTAAGTATTTTTCACCCGAAGGTTCCCAAATATTATAATTGCTATTAAAAGTCATGACTTTTTGACTTTCGTGCAAATACAAATTTATTCTATCAGTTTTAGTGTAATAAAAAATACCATCATTAGAATTTGCAGCTCCGTATACATAGTCAAGTGTTCCCAGTATAACTTTTTTAAGCCTTGAGCACTGGCTAAAAGCTTCTTGTTCTATTCTAGTAACTTTTGGAGCATTTATTGTTTCTATATATTTACAATTCAAAAAAGCCCTTTTATCCAACATTGTCACATCTGGTAACAAAATAGAATTTAAAGCCGATACAGATAACAAACCATCTCTAGGAATTCTATCGCATCCTATTAGGGAAAGGTCGATGCTGCCATCAGCGCTACCACTCAAGCCCTTACTAATAGCTGAAAAAACACCAGAGCTTGTATAAGGTTCAAGAATGAGTTTAATGTCAGTTTTTCCTGCTGCTAATTCCTCCTTAATAACGTTTTCTATTTCTGTATCAGTCATGTTTTTGGCATCAATAGCATAGGCATTCAGCGCATAGCTTATGCCATCTTTGGTTACCTGGTAAAACTCATAATCCACTAAAGAGTACTCTCCAGATTTTACAGAAACAGTTGAGTAGTAAGTGAAAAGACCATATAAATACACATTCCCTTTAGCATCAGGCGTAAGGGTATAGATGCAGTTTACATTGTCTAATATGTTAGCTGGAGCAAATTTCTTGACAGTTACAGTAATTGGCTTTCCTTGATTCATAGCAGGATTCGTTGCAATGCGCAAGCGGGAATAGTTGCGTGTT	81	74	0.484076	17	Capsule Intestinal Profiling (Shalon et al. 2023)	GGTCTATATGCCACGATGAAAAGGTGG	GLM_Capsule	False	False	CCACCTTTTCATCGTGGCATATAGACC	4.67704	0.688237	1	1	34	0.0	33.0
117402	117402	CCACGAAGGTGCCTGTCCCCTTTGTGG	CCACGAAGGTGCCTGTCCCCTTTGTGGTGGTGGGGTGTGTGTATCGAGTGGTATTCAAGTTGAGATACCACTTCTGGTATA	16	16	0.561644	0	Capsule Intestinal Profiling (Shalon et al. 2023)	CCACAAAGGGGACAGGCACCTTCGTGG	GLM_Capsule	False	False	CCACGAAGGTGCCTGTCCCCTTTGTGG	3.7418	0.968206	1	2	2	6.0	6.0
117403	117403	CCACGAAGGTGCCTGTCCCCTTTGTGG	CCACGAAGGTGCCTGTCCCCTTTGTGGTGGTTTTGGCAGGTTAGCCGATGGGCTCGGTGTATTTGGCGCGGTCGGTGCGCT	11	11	0.168605	0	Capsule Intestinal Profiling (Shalon et al. 2023)	CCACAAAGGGGACAGGCACCTTCGTGG	GLM_Capsule	False	False	CCACGAAGGTGCCTGTCCCCTTTGTGG	3.7418	0.968206	1	2	2	6.0	6.0
117404	117404	CCACGACCGTTGGTTCCTCGACCGTAT	CCACGACCGTTGGTTCCTCGACCGTATCTGTACGCATATCCTTGCCTTCGAGGGCAACGGAGAGGTGTTCTTCTTCGAGGG	47	43	1.0	0	Capsule Intestinal Profiling (Shalon et al. 2023)	ATACGGTCGAGGAACCAACGGTCGTGG	e_Capsule	True	False	ATACGGTCGAGGAACCAACGGTCGTGG	3.03343	1.0	1	10	10	14.0	14.0
117405	117405	CCACGACCGTTGGTTCCTCGACCGTAT	CCACGACCGTTGGTTCCTCGACCGTATCTGTACGCACATCCTCGCTTTCGAAGGAGATTCCAATGTGTTCTTCTTTGAAGG	40	38	0.982143	0	Capsule Intestinal Profiling (Shalon et al. 2023)	ATACGGTCGAGGAACCAACGGTCGTGG	e_Capsule	True	False	ATACGGTCGAGGAACCAACGGTCGTGG	3.03343	1.0	1	10	10	14.0	14.0
117406	117406	CCACGACCGTTGGTTCCTCGACCGTAT	CCACGACCGTTGGTTCCTCGACCGTATCTGTACTCACATCCTTGCTTTCGAAGGCAATGGCGAGGTATTCTTCTTCGAAGG	33	31	1.0	0	Capsule Intestinal Profiling (Shalon et al. 2023)	ATACGGTCGAGGAACCAACGGTCGTGG	e_Capsule	True	False	ATACGGTCGAGGAACCAACGGTCGTGG	3.03343	1.0	1	10	10	14.0	14.0
117407	117407	CCACGACCGTTGGTTCCTCGACCGTAT	CCACGACCGTTGGTTCCTCGACCGTATCTGTACACACATTCTTGCATTCGAAGGAAACAGTGAAGTATTCTTCTTCGAAGG	25	24	1.0	0	Capsule Intestinal Profiling (Shalon et al. 2023)	ATACGGTCGAGGAACCAACGGTCGTGG	e_Capsule	True	False	ATACGGTCGAGGAACCAACGGTCGTGG	3.03343	1.0	1	10	10	14.0	14.0
117408	117408	CCACGACCGTTGGTTCCTCGACCGTAT	CCACGACCGTTGGTTCCTCGACCGTATTTGTACGCACATATTGGCCTTTGAGGGTGATGGCAATGTATTCTTCTTTGAAGG	22	13	0.941176	0	Capsule Intestinal Profiling (Shalon et al. 2023)	ATACGGTCGAGGAACCAACGGTCGTGG	e_Capsule	True	False	ATACGGTCGAGGAACCAACGGTCGTGG	3.03343	1.0	1	10	10	14.0	14.0
117409	117409	CCACGACCGTTGGTTCCTCGACCGTAT	CCACGACCGTTGGTTCCTCGACCGTATCTGTACGCACATTCTTGCTTTCGAAGGCGAGGGTAATGTATTCTTCTTCGAGGG	20	19	0.904762	0	Capsule Intestinal Profiling (Shalon et al. 2023)	ATACGGTCGAGGAACCAACGGTCGTGG	e_Capsule	True	False	ATACGGTCGAGGAACCAACGGTCGTGG	3.03343	1.0	1	10	10	14.0	14.0
117410	117410	CCACGACCGTTGGTTCCTCGACCGTAT	CCACGACCGTTGGTTCCTCGACCGTATCTGTACGCACATCCTCGCCTTTGAGGGCAATGGTGAAGTGTTCTACTTCGAGGG	18	14	1.0	0	Capsule Intestinal Profiling (Shalon et al. 2023)	ATACGGTCGAGGAACCAACGGTCGTGG	e_Capsule	True	False	ATACGGTCGAGGAACCAACGGTCGTGG	3.03343	1.0	1	10	10	14.0	14.0
117411	117411	CCACGACCGTTGGTTCCTCGACCGTAT	CCACGACCGTTGGTTCCTCGACCGTATCTGCACGCACATCCTCGCTTTCGAAGGAGATTCCAATGTGTTCTTCTTTGAAGG	16	15	0.982143	0	Capsule Intestinal Profiling (Shalon et al. 2023)	ATACGGTCGAGGAACCAACGGTCGTGG	e_Capsule	True	False	ATACGGTCGAGGAACCAACGGTCGTGG	3.03343	1.0	1	10	10	14.0	14.0
117412	117412	CCACGACCGTTGGTTCCTCGACCGTAT	CCACGACCGTTGGTTCCTCGACCGTATCTGTACCCACATCCTTGCCTTTGAGGGTAATGGTGAAGTTGTCTACTTCGAAGG	16	11	0.52381	0	Capsule Intestinal Profiling (Shalon et al. 2023)	ATACGGTCGAGGAACCAACGGTCGTGG	e_Capsule	True	False	ATACGGTCGAGGAACCAACGGTCGTGG	3.03343	1.0	1	10	10	14.0	14.0
117413	117413	CCACGACCGTTGGTTCCTCGACCGTAT	CCACGACCGTTGGTTCCTCGACCGTATCTGTACCCACATCTTAGCTTTTGAAGGAGACAGTCAGGTGTTCTACTTCGAGGG	13	12	0.387097	0	Capsule Intestinal Profiling (Shalon et al. 2023)	ATACGGTCGAGGAACCAACGGTCGTGG	e_Capsule	True	False	ATACGGTCGAGGAACCAACGGTCGTGG	3.03343	1.0	1	10	10	14.0	14.0
117414	117414	CCACGACCGTTGGTTCCTCGACCGTAT	CCACGACCGTTGGTTCCTCGACCGTATCTGTACGCATATCCTTGCCTTCGAGGGCAACGGAGAGGTGTTCTTCTTCGAGGGCAGCTATTCTGACTACGAAATCAACAAGGCACGTCGTCTCGGCAATGAAGACAT	63	60	0.983607	1	Capsule Intestinal Profiling (Shalon et al. 2023)	ATACGGTCGAGGAACCAACGGTCGTGG	e_Capsule	True	False	ATACGGTCGAGGAACCAACGGTCGTGG	3.03343	1.0	1	7	10	10.0	14.0
117415	117415	CCACGACCGTTGGTTCCTCGACCGTAT	CCACGACCGTTGGTTCCTCGACCGTATCTGTACGCACATCCTCGCTTTCGAAGGAGATTCCAATGTGTTCTTCTTTGAAGGTTCTTATTCAGAATATGAGGAAAATAAACAGAAGCGCCTTGGGAAAGAAGAACC	89	80	0.97619	1	Capsule Intestinal Profiling (Shalon et al. 2023)	ATACGGTCGAGGAACCAACGGTCGTGG	e_Capsule	True	False	ATACGGTCGAGGAACCAACGGTCGTGG	3.03343	1.0	1	7	10	10.0	14.0
117416	117416	CCACGACCGTTGGTTCCTCGACCGTAT	CCACGACCGTTGGTTCCTCGACCGTATCTGTACTCACATCCTTGCTTTCGAAGGCAATGGCGAGGTATTCTTCTTCGAAGGTAGCTATTCAGAATACGAAATCAACAAAGCTCATCGCTTGGGTACCGATGCCGA	25	21	0.956522	1	Capsule Intestinal Profiling (Shalon et al. 2023)	ATACGGTCGAGGAACCAACGGTCGTGG	e_Capsule	True	False	ATACGGTCGAGGAACCAACGGTCGTGG	3.03343	1.0	1	7	10	10.0	14.0
117417	117417	CCACGACCGTTGGTTCCTCGACCGTAT	CCACGACCGTTGGTTCCTCGACCGTATCTGTACACACATTCTTGCATTCGAAGGAAACAGTGAAGTATTCTTCTTCGAAGGTTCATATACAGAATATGAAGAAAACAAGATGAAGCGTATGGGTAACGTAGAGCC	37	36	0.972973	1	Capsule Intestinal Profiling (Shalon et al. 2023)	ATACGGTCGAGGAACCAACGGTCGTGG	e_Capsule	True	False	ATACGGTCGAGGAACCAACGGTCGTGG	3.03343	1.0	1	7	10	10.0	14.0
117418	117418	CCACGACCGTTGGTTCCTCGACCGTAT	CCACGACCGTTGGTTCCTCGACCGTATTTGTACGCACATATTGGCCTTTGAGGGTGATGGCAATGTATTCTTCTTTGAAGGTTCGTACACTGACTATGAGGTGAACAAGGCCAAACGCCTTGGACTTGAAGAACC	25	25	0.714286	1	Capsule Intestinal Profiling (Shalon et al. 2023)	ATACGGTCGAGGAACCAACGGTCGTGG	e_Capsule	True	False	ATACGGTCGAGGAACCAACGGTCGTGG	3.03343	1.0	1	7	10	10.0	14.0
117419	117419	CCACGACCGTTGGTTCCTCGACCGTAT	CCACGACCGTTGGTTCCTCGACCGTATCTGTACGCACATTCTTGCTTTCGAAGGCGAGGGTAATGTATTCTTCTTCGAGGGCAGTTACTCGGAATATGAAAGTAACAAGATGAAACGTCTCGGACTGGAAGAACC	58	53	0.95	1	Capsule Intestinal Profiling (Shalon et al. 2023)	ATACGGTCGAGGAACCAACGGTCGTGG	e_Capsule	True	False	ATACGGTCGAGGAACCAACGGTCGTGG	3.03343	1.0	1	7	10	10.0	14.0
117420	117420	CCACGACCGTTGGTTCCTCGACCGTAT	CCACGACCGTTGGTTCCTCGACCGTATCTGTACGCACATCCTCGCCTTTGAGGGCAATGGTGAAGTGTTCTACTTCGAGGGTAGCTACTCTGACTATGAAATCAACAAGGCTCGCCGTATGGGCAACGAGGAAAT	30	28	1.0	1	Capsule Intestinal Profiling (Shalon et al. 2023)	ATACGGTCGAGGAACCAACGGTCGTGG	e_Capsule	True	False	ATACGGTCGAGGAACCAACGGTCGTGG	3.03343	1.0	1	7	10	10.0	14.0
117421	117421	CCACGACCGTTGGTTCCTCGACCGTAT	CCACGACCGTTGGTTCCTCGACCGTATCTGTACGCATATCCTTGCCTTCGAGGGCAACGGAGAGGTGTTCTTCTTCGAGGGCAGCTATTCTGACTACGAAATCAACAAGGCACGTCGTCTCGGCAATGAAGACATCAAGAAGGGACGTTACCGCAAGTTGATGGACGACTAAACGTAGTCTTTTAATAA	56	51	0.946429	2	Capsule Intestinal Profiling (Shalon et al. 2023)	ATACGGTCGAGGAACCAACGGTCGTGG	e_Capsule	True	False	ATACGGTCGAGGAACCAACGGTCGTGG	3.03343	1.0	1	5	10	5.0	14.0
117422	117422	CCACGACCGTTGGTTCCTCGACCGTAT	CCACGACCGTTGGTTCCTCGACCGTATCTGTACGCACATCCTCGCTTTCGAAGGAGATTCCAATGTGTTCTTCTTTGAAGGTTCTTATTCAGAATATGAGGAAAATAAACAGAAGCGCCTTGGGAAAGAAGAACCCACCCGTGTACGTTATAGAAAGTTGATGAATGACTGATTTGAGTATTTCAAAGA	73	68	0.781609	2	Capsule Intestinal Profiling (Shalon et al. 2023)	ATACGGTCGAGGAACCAACGGTCGTGG	e_Capsule	True	False	ATACGGTCGAGGAACCAACGGTCGTGG	3.03343	1.0	1	5	10	5.0	14.0
117423	117423	CCACGACCGTTGGTTCCTCGACCGTAT	CCACGACCGTTGGTTCCTCGACCGTATCTGTACACACATTCTTGCATTCGAAGGAAACAGTGAAGTATTCTTCTTCGAAGGTTCATATACAGAATATGAAGAAAACAAGATGAAGCGTATGGGTAACGTAGAGCCGAAGCGCGTTCGTTATCGCAAGCTGATGGAAGATTGATAGAGTTTATTTATTAT	35	32	1.0	2	Capsule Intestinal Profiling (Shalon et al. 2023)	ATACGGTCGAGGAACCAACGGTCGTGG	e_Capsule	True	False	ATACGGTCGAGGAACCAACGGTCGTGG	3.03343	1.0	1	5	10	5.0	14.0
117424	117424	CCACGACCGTTGGTTCCTCGACCGTAT	CCACGACCGTTGGTTCCTCGACCGTATCTGTACGCACATTCTTGCTTTCGAAGGCGAGGGTAATGTATTCTTCTTCGAGGGCAGTTACTCGGAATATGAAAGTAACAAGATGAAACGTCTCGGACTGGAAGAACCGAAACGCATCCGTTACCGGAAACTGATGGAGGATTAAGCCATGTCGGCAAAGGA	55	49	0.980392	2	Capsule Intestinal Profiling (Shalon et al. 2023)	ATACGGTCGAGGAACCAACGGTCGTGG	e_Capsule	True	False	ATACGGTCGAGGAACCAACGGTCGTGG	3.03343	1.0	1	5	10	5.0	14.0
117425	117425	CCACGACCGTTGGTTCCTCGACCGTAT	CCACGACCGTTGGTTCCTCGACCGTATCTGTACGCACATCCTCGCCTTTGAGGGCAATGGTGAAGTGTTCTACTTCGAGGGTAGCTACTCTGACTATGAAATCAACAAGGCTCGCCGTATGGGCAACGAGGAAATCAAGAAGGGACGCTATCGCAAGCTGATGGAAGACTAATCGGAGAGTTTAGGCGA	31	29	0.967742	2	Capsule Intestinal Profiling (Shalon et al. 2023)	ATACGGTCGAGGAACCAACGGTCGTGG	e_Capsule	True	False	ATACGGTCGAGGAACCAACGGTCGTGG	3.03343	1.0	1	5	10	5.0	14.0
117426	117426	CCACGACCGTTGGTTCCTCGACCGTAT	CCACGACCGTTGGTTCCTCGACCGTATCTGTACGCATATCCTTGCCTTCGAGGGCAACGGAGAGGTGTTCTTCTTCGAGGGCAGCTATTCTGACTACGAAATCAACAAGGCACGTCGTCTCGGCAATGAAGACATCAAGAAGGGACGTTACCGCAAGTTGATGGACGACTAAACGTAGTCTTTTAATAAAAATGTTAAGCTGATTCTTTCAAGTCACGAAGAATCATGCTTCCTATGATTATG	22	20	1.0	3	Capsule Intestinal Profiling (Shalon et al. 2023)	ATACGGTCGAGGAACCAACGGTCGTGG	e_Capsule	True	False	ATACGGTCGAGGAACCAACGGTCGTGG	3.03343	1.0	1	3	10	4.0	14.0
117427	117427	CCACGACCGTTGGTTCCTCGACCGTAT	CCACGACCGTTGGTTCCTCGACCGTATCTGTACACACATTCTTGCATTCGAAGGAAACAGTGAAGTATTCTTCTTCGAAGGTTCATATACAGAATATGAAGAAAACAAGATGAAGCGTATGGGTAACGTAGAGCCGAAGCGCGTTCGTTATCGCAAGCTGATGGAAGATTGATAGAGTTTATTTATTATAATTTGTACGGAGTTGACGTTGGTATGCAATGCATATTTACGGCAACTCCGTAT	18	18	0.947368	3	Capsule Intestinal Profiling (Shalon et al. 2023)	ATACGGTCGAGGAACCAACGGTCGTGG	e_Capsule	True	False	ATACGGTCGAGGAACCAACGGTCGTGG	3.03343	1.0	1	3	10	4.0	14.0
117428	117428	CCACGACCGTTGGTTCCTCGACCGTAT	CCACGACCGTTGGTTCCTCGACCGTATCTGTACGCACATTCTTGCTTTCGAAGGCGAGGGTAATGTATTCTTCTTCGAGGGCAGTTACTCGGAATATGAAAGTAACAAGATGAAACGTCTCGGACTGGAAGAACCGAAACGCATCCGTTACCGGAAACTGATGGAGGATTAAGCCATGTCGGCAAAGGACAACGACTGGAAATCGAGATTAGGGATGGTGTATTCCACCAACCCTGATTTCGC	40	38	0.886364	3	Capsule Intestinal Profiling (Shalon et al. 2023)	ATACGGTCGAGGAACCAACGGTCGTGG	e_Capsule	True	False	ATACGGTCGAGGAACCAACGGTCGTGG	3.03343	1.0	1	3	10	4.0	14.0
117429	117429	CCACGACCGTTGGTTCCTCGACCGTAT	CCACGACCGTTGGTTCCTCGACCGTATCTGTACGCATATCCTTGCCTTCGAGGGCAACGGAGAGGTGTTCTTCTTCGAGGGCAGCTATTCTGACTACGAAATCAACAAGGCACGTCGTCTCGGCAATGAAGACATCAAGAAGGGACGTTACCGCAAGTTGATGGACGACTAAACGTAGTCTTTTAATAAAAATGTTAAGCTGATTCTTTCAAGTCACGAAGAATCATGCTTCCTATGATTATGAGCGCAAGTGTTACCACTAACGGAGTGTAAGGGGTGATGCTTGCGCTCATTGTC	19	17	1.0	4	Capsule Intestinal Profiling (Shalon et al. 2023)	ATACGGTCGAGGAACCAACGGTCGTGG	e_Capsule	True	False	ATACGGTCGAGGAACCAACGGTCGTGG	3.03343	1.0	1	2	10	2.0	14.0
117430	117430	CCACGACCGTTGGTTCCTCGACCGTAT	CCACGACCGTTGGTTCCTCGACCGTATCTGTACACACATTCTTGCATTCGAAGGAAACAGTGAAGTATTCTTCTTCGAAGGTTCATATACAGAATATGAAGAAAACAAGATGAAGCGTATGGGTAACGTAGAGCCGAAGCGCGTTCGTTATCGCAAGCTGATGGAAGATTGATAGAGTTTATTTATTATAATTTGTACGGAGTTGACGTTGGTATGCAATGCATATTTACGGCAACTCCGTATCATTTAATGATGGCTTAATACCATTTTGTTATATGATAACCATATACTTGGCCC	28	25	0.964286	4	Capsule Intestinal Profiling (Shalon et al. 2023)	ATACGGTCGAGGAACCAACGGTCGTGG	e_Capsule	True	False	ATACGGTCGAGGAACCAACGGTCGTGG	3.03343	1.0	1	2	10	2.0	14.0
117431	117431	CCACGACCGTTGGTTCCTCGACCGTAT	CCACGACCGTTGGTTCCTCGACCGTATCTGTACGCATATCCTTGCCTTCGAGGGCAACGGAGAGGTGTTCTTCTTCGAGGGCAGCTATTCTGACTACGAAATCAACAAGGCACGTCGTCTCGGCAATGAAGACATCAAGAAGGGACGTTACCGCAAGTTGATGGACGACTAAACGTAGTCTTTTAATAAAAATGTTAAGCTGATTCTTTCAAGTCACGAAGAATCATGCTTCCTATGATTATGAGCGCAAGTGTTACCACTAACGGAGTGTAAGGGGTGATGCTTGCGCTCATTGTCGTTGGTAGGGATATGTGTGATAGGGTGTTGTGTATGCTGTCCGACATGGAGGCG	44	41	0.977778	5	Capsule Intestinal Profiling (Shalon et al. 2023)	ATACGGTCGAGGAACCAACGGTCGTGG	e_Capsule	True	False	ATACGGTCGAGGAACCAACGGTCGTGG	3.03343	1.0	1	2	10	2.0	14.0
117432	117432	CCACGACCGTTGGTTCCTCGACCGTAT	CCACGACCGTTGGTTCCTCGACCGTATCTGTACACACATTCTTGCATTCGAAGGAAACAGTGAAGTATTCTTCTTCGAAGGTTCATATACAGAATATGAAGAAAACAAGATGAAGCGTATGGGTAACGTAGAGCCGAAGCGCGTTCGTTATCGCAAGCTGATGGAAGATTGATAGAGTTTATTTATTATAATTTGTACGGAGTTGACGTTGGTATGCAATGCATATTTACGGCAACTCCGTATCATTTAATGATGGCTTAATACCATTTTGTTATATGATAACCATATACTTGGCCCGTCATGGACAGACAGAGGAAAATATCAGTCGTATTTTTCAGGGACACCTGCCTG	20	18	1.0	5	Capsule Intestinal Profiling (Shalon et al. 2023)	ATACGGTCGAGGAACCAACGGTCGTGG	e_Capsule	True	False	ATACGGTCGAGGAACCAACGGTCGTGG	3.03343	1.0	1	2	10	2.0	14.0
117433	117433	CCACGACCGTTGGTTCCTCGACCGTAT	CCACGACCGTTGGTTCCTCGACCGTATCTGTACGCATATCCTTGCCTTCGAGGGCAACGGAGAGGTGTTCTTCTTCGAGGGCAGCTATTCTGACTACGAAATCAACAAGGCACGTCGTCTCGGCAATGAAGACATCAAGAAGGGACGTTACCGCAAGTTGATGGACGACTAAACGTAGTCTTTTAATAAAAATGTTAAGCTGATTCTTTCAAGTCACGAAGAATCATGCTTCCTATGATTATGAGCGCAAGTGTTACCACTAACGGAGTGTAAGGGGTGATGCTTGCGCTCATTGTCGTTGGTAGGGATATGTGTGATAGGGTGTTGTGTATGCTGTCCGACATGGAGGCGAGCATACTTGCCGTCATGCTGACGATGCGAGTCTTGAGAATGTCGAAGCCGTCA	67	62	0.984127	6	Capsule Intestinal Profiling (Shalon et al. 2023)	ATACGGTCGAGGAACCAACGGTCGTGG	e_Capsule	True	False	ATACGGTCGAGGAACCAACGGTCGTGG	3.03343	1.0	1	2	10	2.0	14.0
117434	117434	CCACGACCGTTGGTTCCTCGACCGTAT	CCACGACCGTTGGTTCCTCGACCGTATCTGTACACACATTCTTGCATTCGAAGGAAACAGTGAAGTATTCTTCTTCGAAGGTTCATATACAGAATATGAAGAAAACAAGATGAAGCGTATGGGTAACGTAGAGCCGAAGCGCGTTCGTTATCGCAAGCTGATGGAAGATTGATAGAGTTTATTTATTATAATTTGTACGGAGTTGACGTTGGTATGCAATGCATATTTACGGCAACTCCGTATCATTTAATGATGGCTTAATACCATTTTGTTATATGATAACCATATACTTGGCCCGTCATGGACAGACAGAGGAAAATATCAGTCGTATTTTTCAGGGACACCTGCCTGGACACCTTACGGAAGAGGGAAAGCAGCAGGCTGTAGAATTAGGCAAACGTTTGC	35	31	0.96875	6	Capsule Intestinal Profiling (Shalon et al. 2023)	ATACGGTCGAGGAACCAACGGTCGTGG	e_Capsule	True	False	ATACGGTCGAGGAACCAACGGTCGTGG	3.03343	1.0	1	2	10	2.0	14.0
117435	117435	CCACGACCGTTGGTTCCTCGACCGTAT	CCACGACCGTTGGTTCCTCGACCGTATCTGTACGCATATCCTTGCCTTCGAGGGCAACGGAGAGGTGTTCTTCTTCGAGGGCAGCTATTCTGACTACGAAATCAACAAGGCACGTCGTCTCGGCAATGAAGACATCAAGAAGGGACGTTACCGCAAGTTGATGGACGACTAAACGTAGTCTTTTAATAAAAATGTTAAGCTGATTCTTTCAAGTCACGAAGAATCATGCTTCCTATGATTATGAGCGCAAGTGTTACCACTAACGGAGTGTAAGGGGTGATGCTTGCGCTCATTGTCGTTGGTAGGGATATGTGTGATAGGGTGTTGTGTATGCTGTCCGACATGGAGGCGAGCATACTTGCCGTCATGCTGACGATGCGAGTCTTGAGAATGTCGAAGCCGTCAACGAGGAAGAACACCACTACGCATGCCGCTGCCATGACAGCCGTCCACAGATTA	48	48	0.96	7	Capsule Intestinal Profiling (Shalon et al. 2023)	ATACGGTCGAGGAACCAACGGTCGTGG	e_Capsule	True	False	ATACGGTCGAGGAACCAACGGTCGTGG	3.03343	1.0	1	2	10	2.0	14.0
117436	117436	CCACGACCGTTGGTTCCTCGACCGTAT	CCACGACCGTTGGTTCCTCGACCGTATCTGTACACACATTCTTGCATTCGAAGGAAACAGTGAAGTATTCTTCTTCGAAGGTTCATATACAGAATATGAAGAAAACAAGATGAAGCGTATGGGTAACGTAGAGCCGAAGCGCGTTCGTTATCGCAAGCTGATGGAAGATTGATAGAGTTTATTTATTATAATTTGTACGGAGTTGACGTTGGTATGCAATGCATATTTACGGCAACTCCGTATCATTTAATGATGGCTTAATACCATTTTGTTATATGATAACCATATACTTGGCCCGTCATGGACAGACAGAGGAAAATATCAGTCGTATTTTTCAGGGACACCTGCCTGGACACCTTACGGAAGAGGGAAAGCAGCAGGCTGTAGAATTAGGCAAACGTTTGCGGGATATTCCACTGGATGCTATACTGAGCAGTGACTTGCAGCGGGTGATTGACA	28	27	1.0	7	Capsule Intestinal Profiling (Shalon et al. 2023)	ATACGGTCGAGGAACCAACGGTCGTGG	e_Capsule	True	False	ATACGGTCGAGGAACCAACGGTCGTGG	3.03343	1.0	1	2	10	2.0	14.0
117437	117437	CCACGACCGTTGGTTCCTCGACCGTAT	CCACGACCGTTGGTTCCTCGACCGTATCTGTACGCATATCCTTGCCTTCGAGGGCAACGGAGAGGTGTTCTTCTTCGAGGGCAGCTATTCTGACTACGAAATCAACAAGGCACGTCGTCTCGGCAATGAAGACATCAAGAAGGGACGTTACCGCAAGTTGATGGACGACTAAACGTAGTCTTTTAATAAAAATGTTAAGCTGATTCTTTCAAGTCACGAAGAATCATGCTTCCTATGATTATGAGCGCAAGTGTTACCACTAACGGAGTGTAAGGGGTGATGCTTGCGCTCATTGTCGTTGGTAGGGATATGTGTGATAGGGTGTTGTGTATGCTGTCCGACATGGAGGCGAGCATACTTGCCGTCATGCTGACGATGCGAGTCTTGAGAATGTCGAAGCCGTCAACGAGGAAGAACACCACTACGCATGCCGCTGCCATGACAGCCGTCCACAGATTATACATTCTGTAGCAGCGCGCGTCAACCTCCTCCGGCAACCTCTGCATCACACGC	15	14	1.0	8	Capsule Intestinal Profiling (Shalon et al. 2023)	ATACGGTCGAGGAACCAACGGTCGTGG	e_Capsule	True	False	ATACGGTCGAGGAACCAACGGTCGTGG	3.03343	1.0	1	2	10	2.0	14.0
117438	117438	CCACGACCGTTGGTTCCTCGACCGTAT	CCACGACCGTTGGTTCCTCGACCGTATCTGTACACACATTCTTGCATTCGAAGGAAACAGTGAAGTATTCTTCTTCGAAGGTTCATATACAGAATATGAAGAAAACAAGATGAAGCGTATGGGTAACGTAGAGCCGAAGCGCGTTCGTTATCGCAAGCTGATGGAAGATTGATAGAGTTTATTTATTATAATTTGTACGGAGTTGACGTTGGTATGCAATGCATATTTACGGCAACTCCGTATCATTTAATGATGGCTTAATACCATTTTGTTATATGATAACCATATACTTGGCCCGTCATGGACAGACAGAGGAAAATATCAGTCGTATTTTTCAGGGACACCTGCCTGGACACCTTACGGAAGAGGGAAAGCAGCAGGCTGTAGAATTAGGCAAACGTTTGCGGGATATTCCACTGGATGCTATACTGAGCAGTGACTTGCAGCGGGTGATTGACACAGTTCGTCTTGCTGTAGGCGACAGGAACCTGCCGTGGCAGACAACGCCTTTAT	70	65	1.0	8	Capsule Intestinal Profiling (Shalon et al. 2023)	ATACGGTCGAGGAACCAACGGTCGTGG	e_Capsule	True	False	ATACGGTCGAGGAACCAACGGTCGTGG	3.03343	1.0	1	2	10	2.0	14.0
117439	117439	CCACGACCGTTGGTTCCTCGACCGTAT	CCACGACCGTTGGTTCCTCGACCGTATCTGTACGCATATCCTTGCCTTCGAGGGCAACGGAGAGGTGTTCTTCTTCGAGGGCAGCTATTCTGACTACGAAATCAACAAGGCACGTCGTCTCGGCAATGAAGACATCAAGAAGGGACGTTACCGCAAGTTGATGGACGACTAAACGTAGTCTTTTAATAAAAATGTTAAGCTGATTCTTTCAAGTCACGAAGAATCATGCTTCCTATGATTATGAGCGCAAGTGTTACCACTAACGGAGTGTAAGGGGTGATGCTTGCGCTCATTGTCGTTGGTAGGGATATGTGTGATAGGGTGTTGTGTATGCTGTCCGACATGGAGGCGAGCATACTTGCCGTCATGCTGACGATGCGAGTCTTGAGAATGTCGAAGCCGTCAACGAGGAAGAACACCACTACGCATGCCGCTGCCATGACAGCCGTCCACAGATTATACATTCTGTAGCAGCGCGCGTCAACCTCCTCCGGCAACCTCTGCATCACACGCTCTGCGAATCCGTTGTCGTCTATACGCATACGCACACTGTCGGCAAAGAACTTC	46	43	0.978261	9	Capsule Intestinal Profiling (Shalon et al. 2023)	ATACGGTCGAGGAACCAACGGTCGTGG	e_Capsule	True	False	ATACGGTCGAGGAACCAACGGTCGTGG	3.03343	1.0	1	2	10	1.0	14.0
117440	117440	CCACGACCGTTGGTTCCTCGACCGTAT	CCACGACCGTTGGTTCCTCGACCGTATCTGTACACACATTCTTGCATTCGAAGGAAACAGTGAAGTATTCTTCTTCGAAGGTTCATATACAGAATATGAAGAAAACAAGATGAAGCGTATGGGTAACGTAGAGCCGAAGCGCGTTCGTTATCGCAAGCTGATGGAAGATTGATAGAGTTTATTTATTATAATTTGTACGGAGTTGACGTTGGTATGCAATGCATATTTACGGCAACTCCGTATCATTTAATGATGGCTTAATACCATTTTGTTATATGATAACCATATACTTGGCCCGTCATGGACAGACAGAGGAAAATATCAGTCGTATTTTTCAGGGACACCTGCCTGGACACCTTACGGAAGAGGGAAAGCAGCAGGCTGTAGAATTAGGCAAACGTTTGCGGGATATTCCACTGGATGCTATACTGAGCAGTGACTTGCAGCGGGTGATTGACACAGTTCGTCTTGCTGTAGGCGACAGGAACCTGCCGTGGCAGACAACGCCTTTATTGCGTGAAATAGACTGGGGAAGCTGGACCGGATTTCCGCTCGACTCGGTAGACC	28	27	1.0	9	Capsule Intestinal Profiling (Shalon et al. 2023)	ATACGGTCGAGGAACCAACGGTCGTGG	e_Capsule	True	False	ATACGGTCGAGGAACCAACGGTCGTGG	3.03343	1.0	1	2	10	1.0	14.0
117441	117441	CCACGACCGTTGGTTCCTCGACCGTAT	CCACGACCGTTGGTTCCTCGACCGTATCTGTACGCATATCCTTGCCTTCGAGGGCAACGGAGAGGTGTTCTTCTTCGAGGGCAGCTATTCTGACTACGAAATCAACAAGGCACGTCGTCTCGGCAATGAAGACATCAAGAAGGGACGTTACCGCAAGTTGATGGACGACTAAACGTAGTCTTTTAATAAAAATGTTAAGCTGATTCTTTCAAGTCACGAAGAATCATGCTTCCTATGATTATGAGCGCAAGTGTTACCACTAACGGAGTGTAAGGGGTGATGCTTGCGCTCATTGTCGTTGGTAGGGATATGTGTGATAGGGTGTTGTGTATGCTGTCCGACATGGAGGCGAGCATACTTGCCGTCATGCTGACGATGCGAGTCTTGAGAATGTCGAAGCCGTCAACGAGGAAGAACACCACTACGCATGCCGCTGCCATGACAGCCGTCCACAGATTATACATTCTGTAGCAGCGCGCGTCAACCTCCTCCGGCAACCTCTGCATCACACGCTCTGCGAATCCGTTGTCGTCTATACGCATACGCACACTGTCGGCAAAGAACTTCTTGAGGAGTTCTTCGTCGACAGCACCATTATTACTTATTATGTTCTTTTTTTCA	46	42	0.954545	10	Capsule Intestinal Profiling (Shalon et al. 2023)	ATACGGTCGAGGAACCAACGGTCGTGG	e_Capsule	True	False	ATACGGTCGAGGAACCAACGGTCGTGG	3.03343	1.0	1	2	10	1.0	14.0
117442	117442	CCACGACCGTTGGTTCCTCGACCGTAT	CCACGACCGTTGGTTCCTCGACCGTATCTGTACACACATTCTTGCATTCGAAGGAAACAGTGAAGTATTCTTCTTCGAAGGTTCATATACAGAATATGAAGAAAACAAGATGAAGCGTATGGGTAACGTAGAGCCGAAGCGCGTTCGTTATCGCAAGCTGATGGAAGATTGATAGAGTTTATTTATTATAATTTGTACGGAGTTGACGTTGGTATGCAATGCATATTTACGGCAACTCCGTATCATTTAATGATGGCTTAATACCATTTTGTTATATGATAACCATATACTTGGCCCGTCATGGACAGACAGAGGAAAATATCAGTCGTATTTTTCAGGGACACCTGCCTGGACACCTTACGGAAGAGGGAAAGCAGCAGGCTGTAGAATTAGGCAAACGTTTGCGGGATATTCCACTGGATGCTATACTGAGCAGTGACTTGCAGCGGGTGATTGACACAGTTCGTCTTGCTGTAGGCGACAGGAACCTGCCGTGGCAGACAACGCCTTTATTGCGTGAAATAGACTGGGGAAGCTGGACCGGATTTCCGCTCGACTCGGTAGACCGGACACATTTGCCGGCTGATGCTGAAACACGTGAAATGCTTTACGAACGTGCTG	16	14	0.933333	10	Capsule Intestinal Profiling (Shalon et al. 2023)	ATACGGTCGAGGAACCAACGGTCGTGG	e_Capsule	True	False	ATACGGTCGAGGAACCAACGGTCGTGG	3.03343	1.0	1	2	10	1.0	14.0
117443	117443	CCACGACCGTTGGTTCCTCGACCGTAT	CCACGACCGTTGGTTCCTCGACCGTATCTGTACGCATATCCTTGCCTTCGAGGGCAACGGAGAGGTGTTCTTCTTCGAGGGCAGCTATTCTGACTACGAAATCAACAAGGCACGTCGTCTCGGCAATGAAGACATCAAGAAGGGACGTTACCGCAAGTTGATGGACGACTAAACGTAGTCTTTTAATAAAAATGTTAAGCTGATTCTTTCAAGTCACGAAGAATCATGCTTCCTATGATTATGAGCGCAAGTGTTACCACTAACGGAGTGTAAGGGGTGATGCTTGCGCTCATTGTCGTTGGTAGGGATATGTGTGATAGGGTGTTGTGTATGCTGTCCGACATGGAGGCGAGCATACTTGCCGTCATGCTGACGATGCGAGTCTTGAGAATGTCGAAGCCGTCAACGAGGAAGAACACCACTACGCATGCCGCTGCCATGACAGCCGTCCACAGATTATACATTCTGTAGCAGCGCGCGTCAACCTCCTCCGGCAACCTCTGCATCACACGCTCTGCGAATCCGTTGTCGTCTATACGCATACGCACACTGTCGGCAAAGAACTTCTTGAGGAGTTCTTCGTCGACAGCACCATTATTACTTATTATGTTCTTTTTTTCAGTCATAGTTAATATCCATTTTGTTTTAGGAACATTGTCAGCTTCTGCTTGCCTC	51	48	0.941176	11	Capsule Intestinal Profiling (Shalon et al. 2023)	ATACGGTCGAGGAACCAACGGTCGTGG	e_Capsule	True	False	ATACGGTCGAGGAACCAACGGTCGTGG	3.03343	1.0	1	2	10	1.0	14.0
117444	117444	CCACGACCGTTGGTTCCTCGACCGTAT	CCACGACCGTTGGTTCCTCGACCGTATCTGTACACACATTCTTGCATTCGAAGGAAACAGTGAAGTATTCTTCTTCGAAGGTTCATATACAGAATATGAAGAAAACAAGATGAAGCGTATGGGTAACGTAGAGCCGAAGCGCGTTCGTTATCGCAAGCTGATGGAAGATTGATAGAGTTTATTTATTATAATTTGTACGGAGTTGACGTTGGTATGCAATGCATATTTACGGCAACTCCGTATCATTTAATGATGGCTTAATACCATTTTGTTATATGATAACCATATACTTGGCCCGTCATGGACAGACAGAGGAAAATATCAGTCGTATTTTTCAGGGACACCTGCCTGGACACCTTACGGAAGAGGGAAAGCAGCAGGCTGTAGAATTAGGCAAACGTTTGCGGGATATTCCACTGGATGCTATACTGAGCAGTGACTTGCAGCGGGTGATTGACACAGTTCGTCTTGCTGTAGGCGACAGGAACCTGCCGTGGCAGACAACGCCTTTATTGCGTGAAATAGACTGGGGAAGCTGGACCGGATTTCCGCTCGACTCGGTAGACCGGACACATTTGCCGGCTGATGCTGAAACACGTGAAATGCTTTACGAACGTGCTGGAAAATGTCTGGAATATATCCGGCAGCATTACGAAGGGAAATGCATATTGGTAG	32	29	1.0	11	Capsule Intestinal Profiling (Shalon et al. 2023)	ATACGGTCGAGGAACCAACGGTCGTGG	e_Capsule	True	False	ATACGGTCGAGGAACCAACGGTCGTGG	3.03343	1.0	1	2	10	1.0	14.0
117445	117445	CCACGACCGTTGGTTCCTCGACCGTAT	CCACGACCGTTGGTTCCTCGACCGTATCTGTACGCATATCCTTGCCTTCGAGGGCAACGGAGAGGTGTTCTTCTTCGAGGGCAGCTATTCTGACTACGAAATCAACAAGGCACGTCGTCTCGGCAATGAAGACATCAAGAAGGGACGTTACCGCAAGTTGATGGACGACTAAACGTAGTCTTTTAATAAAAATGTTAAGCTGATTCTTTCAAGTCACGAAGAATCATGCTTCCTATGATTATGAGCGCAAGTGTTACCACTAACGGAGTGTAAGGGGTGATGCTTGCGCTCATTGTCGTTGGTAGGGATATGTGTGATAGGGTGTTGTGTATGCTGTCCGACATGGAGGCGAGCATACTTGCCGTCATGCTGACGATGCGAGTCTTGAGAATGTCGAAGCCGTCAACGAGGAAGAACACCACTACGCATGCCGCTGCCATGACAGCCGTCCACAGATTATACATTCTGTAGCAGCGCGCGTCAACCTCCTCCGGCAACCTCTGCATCACACGCTCTGCGAATCCGTTGTCGTCTATACGCATACGCACACTGTCGGCAAAGAACTTCTTGAGGAGTTCTTCGTCGACAGCACCATTATTACTTATTATGTTCTTTTTTTCAGTCATAGTTAATATCCATTTTGTTTTAGGAACATTGTCAGCTTCTGCTTGCCTCTGAATATGTGCGACTTGACGGTGCCGACCGCCATTCCCGTTATCTCGGCTATGC	55	52	1.0	12	Capsule Intestinal Profiling (Shalon et al. 2023)	ATACGGTCGAGGAACCAACGGTCGTGG	e_Capsule	True	False	ATACGGTCGAGGAACCAACGGTCGTGG	3.03343	1.0	1	2	10	1.0	14.0
117446	117446	CCACGACCGTTGGTTCCTCGACCGTAT	CCACGACCGTTGGTTCCTCGACCGTATCTGTACACACATTCTTGCATTCGAAGGAAACAGTGAAGTATTCTTCTTCGAAGGTTCATATACAGAATATGAAGAAAACAAGATGAAGCGTATGGGTAACGTAGAGCCGAAGCGCGTTCGTTATCGCAAGCTGATGGAAGATTGATAGAGTTTATTTATTATAATTTGTACGGAGTTGACGTTGGTATGCAATGCATATTTACGGCAACTCCGTATCATTTAATGATGGCTTAATACCATTTTGTTATATGATAACCATATACTTGGCCCGTCATGGACAGACAGAGGAAAATATCAGTCGTATTTTTCAGGGACACCTGCCTGGACACCTTACGGAAGAGGGAAAGCAGCAGGCTGTAGAATTAGGCAAACGTTTGCGGGATATTCCACTGGATGCTATACTGAGCAGTGACTTGCAGCGGGTGATTGACACAGTTCGTCTTGCTGTAGGCGACAGGAACCTGCCGTGGCAGACAACGCCTTTATTGCGTGAAATAGACTGGGGAAGCTGGACCGGATTTCCGCTCGACTCGGTAGACCGGACACATTTGCCGGCTGATGCTGAAACACGTGAAATGCTTTACGAACGTGCTGGAAAATGTCTGGAATATATCCGGCAGCATTACGAAGGGAAATGCATATTGGTAGTGGCTCACGGCTTGATAAACCGTTCGTTGCGGGCTTATCTGGCAGGCATACCTG	15	14	1.0	12	Capsule Intestinal Profiling (Shalon et al. 2023)	ATACGGTCGAGGAACCAACGGTCGTGG	e_Capsule	True	False	ATACGGTCGAGGAACCAACGGTCGTGG	3.03343	1.0	1	2	10	1.0	14.0
117447	117447	CCACGACCGTTGGTTCCTCGACCGTAT	CCACGACCGTTGGTTCCTCGACCGTATCTGTACGCATATCCTTGCCTTCGAGGGCAACGGAGAGGTGTTCTTCTTCGAGGGCAGCTATTCTGACTACGAAATCAACAAGGCACGTCGTCTCGGCAATGAAGACATCAAGAAGGGACGTTACCGCAAGTTGATGGACGACTAAACGTAGTCTTTTAATAAAAATGTTAAGCTGATTCTTTCAAGTCACGAAGAATCATGCTTCCTATGATTATGAGCGCAAGTGTTACCACTAACGGAGTGTAAGGGGTGATGCTTGCGCTCATTGTCGTTGGTAGGGATATGTGTGATAGGGTGTTGTGTATGCTGTCCGACATGGAGGCGAGCATACTTGCCGTCATGCTGACGATGCGAGTCTTGAGAATGTCGAAGCCGTCAACGAGGAAGAACACCACTACGCATGCCGCTGCCATGACAGCCGTCCACAGATTATACATTCTGTAGCAGCGCGCGTCAACCTCCTCCGGCAACCTCTGCATCACACGCTCTGCGAATCCGTTGTCGTCTATACGCATACGCACACTGTCGGCAAAGAACTTCTTGAGGAGTTCTTCGTCGACAGCACCATTATTACTTATTATGTTCTTTTTTTCAGTCATAGTTAATATCCATTTTGTTTTAGGAACATTGTCAGCTTCTGCTTGCCTCTGAATATGTGCGACTTGACGGTGCCGACCGCCATTCCCGTTATCTCGGCTATGCGTTCTATGGGATAGCCGTCGACGAGTTGCAGCGTCACGCAGGTGCGTTCCTTGT	38	34	1.0	13	Capsule Intestinal Profiling (Shalon et al. 2023)	ATACGGTCGAGGAACCAACGGTCGTGG	e_Capsule	True	False	ATACGGTCGAGGAACCAACGGTCGTGG	3.03343	1.0	1	2	10	1.0	14.0
117448	117448	CCACGACCGTTGGTTCCTCGACCGTAT	CCACGACCGTTGGTTCCTCGACCGTATCTGTACACACATTCTTGCATTCGAAGGAAACAGTGAAGTATTCTTCTTCGAAGGTTCATATACAGAATATGAAGAAAACAAGATGAAGCGTATGGGTAACGTAGAGCCGAAGCGCGTTCGTTATCGCAAGCTGATGGAAGATTGATAGAGTTTATTTATTATAATTTGTACGGAGTTGACGTTGGTATGCAATGCATATTTACGGCAACTCCGTATCATTTAATGATGGCTTAATACCATTTTGTTATATGATAACCATATACTTGGCCCGTCATGGACAGACAGAGGAAAATATCAGTCGTATTTTTCAGGGACACCTGCCTGGACACCTTACGGAAGAGGGAAAGCAGCAGGCTGTAGAATTAGGCAAACGTTTGCGGGATATTCCACTGGATGCTATACTGAGCAGTGACTTGCAGCGGGTGATTGACACAGTTCGTCTTGCTGTAGGCGACAGGAACCTGCCGTGGCAGACAACGCCTTTATTGCGTGAAATAGACTGGGGAAGCTGGACCGGATTTCCGCTCGACTCGGTAGACCGGACACATTTGCCGGCTGATGCTGAAACACGTGAAATGCTTTACGAACGTGCTGGAAAATGTCTGGAATATATCCGGCAGCATTACGAAGGGAAATGCATATTGGTAGTGGCTCACGGCTTGATAAACCGTTCGTTGCGGGCTTATCTGGCAGGCATACCTGTCGATCAGCTGACCACTGTACCACACATGGATAATTGTGAGGTAGTCCGTCTGA	26	24	1.0	13	Capsule Intestinal Profiling (Shalon et al. 2023)	ATACGGTCGAGGAACCAACGGTCGTGG	e_Capsule	True	False	ATACGGTCGAGGAACCAACGGTCGTGG	3.03343	1.0	1	2	10	1.0	14.0
117449	117449	CCACGACCGTTGGTTCCTCGACCGTAT	CCACGACCGTTGGTTCCTCGACCGTATCTGTACGCATATCCTTGCCTTCGAGGGCAACGGAGAGGTGTTCTTCTTCGAGGGCAGCTATTCTGACTACGAAATCAACAAGGCACGTCGTCTCGGCAATGAAGACATCAAGAAGGGACGTTACCGCAAGTTGATGGACGACTAAACGTAGTCTTTTAATAAAAATGTTAAGCTGATTCTTTCAAGTCACGAAGAATCATGCTTCCTATGATTATGAGCGCAAGTGTTACCACTAACGGAGTGTAAGGGGTGATGCTTGCGCTCATTGTCGTTGGTAGGGATATGTGTGATAGGGTGTTGTGTATGCTGTCCGACATGGAGGCGAGCATACTTGCCGTCATGCTGACGATGCGAGTCTTGAGAATGTCGAAGCCGTCAACGAGGAAGAACACCACTACGCATGCCGCTGCCATGACAGCCGTCCACAGATTATACATTCTGTAGCAGCGCGCGTCAACCTCCTCCGGCAACCTCTGCATCACACGCTCTGCGAATCCGTTGTCGTCTATACGCATACGCACACTGTCGGCAAAGAACTTCTTGAGGAGTTCTTCGTCGACAGCACCATTATTACTTATTATGTTCTTTTTTTCAGTCATAGTTAATATCCATTTTGTTTTAGGAACATTGTCAGCTTCTGCTTGCCTCTGAATATGTGCGACTTGACGGTGCCGACCGCCATTCCCGTTATCTCGGCTATGCGTTCTATGGGATAGCCGTCGACGAGTTGCAGCGTCACGCAGGTGCGTTCCTTGTCGGCAAGTCTGGCGAGCGCTCCGTAAACGTCCATCTTCATGCCCTGTTCACTGT	38	34	0.925	14	Capsule Intestinal Profiling (Shalon et al. 2023)	ATACGGTCGAGGAACCAACGGTCGTGG	e_Capsule	True	False	ATACGGTCGAGGAACCAACGGTCGTGG	3.03343	1.0	1	2	10	1.0	14.0
117450	117450	CCACGACCGTTGGTTCCTCGACCGTAT	CCACGACCGTTGGTTCCTCGACCGTATCTGTACACACATTCTTGCATTCGAAGGAAACAGTGAAGTATTCTTCTTCGAAGGTTCATATACAGAATATGAAGAAAACAAGATGAAGCGTATGGGTAACGTAGAGCCGAAGCGCGTTCGTTATCGCAAGCTGATGGAAGATTGATAGAGTTTATTTATTATAATTTGTACGGAGTTGACGTTGGTATGCAATGCATATTTACGGCAACTCCGTATCATTTAATGATGGCTTAATACCATTTTGTTATATGATAACCATATACTTGGCCCGTCATGGACAGACAGAGGAAAATATCAGTCGTATTTTTCAGGGACACCTGCCTGGACACCTTACGGAAGAGGGAAAGCAGCAGGCTGTAGAATTAGGCAAACGTTTGCGGGATATTCCACTGGATGCTATACTGAGCAGTGACTTGCAGCGGGTGATTGACACAGTTCGTCTTGCTGTAGGCGACAGGAACCTGCCGTGGCAGACAACGCCTTTATTGCGTGAAATAGACTGGGGAAGCTGGACCGGATTTCCGCTCGACTCGGTAGACCGGACACATTTGCCGGCTGATGCTGAAACACGTGAAATGCTTTACGAACGTGCTGGAAAATGTCTGGAATATATCCGGCAGCATTACGAAGGGAAATGCATATTGGTAGTGGCTCACGGCTTGATAAACCGTTCGTTGCGGGCTTATCTGGCAGGCATACCTGTCGATCAGCTGACCACTGTACCACACATGGATAATTGTGAGGTAGTCCGTCTGACGATGGAATGAGGAGAAAGGGCATAAAAAACACCACAGAAGAAAAAGTTATATT	43	40	1.0	14	Capsule Intestinal Profiling (Shalon et al. 2023)	ATACGGTCGAGGAACCAACGGTCGTGG	e_Capsule	True	False	ATACGGTCGAGGAACCAACGGTCGTGG	3.03343	1.0	1	2	10	1.0	14.0
117451	117451	CCACGACCGTTGGTTCCTCGACCGTAT	CCACGACCGTTGGTTCCTCGACCGTATCTGTACGCATATCCTTGCCTTCGAGGGCAACGGAGAGGTGTTCTTCTTCGAGGGCAGCTATTCTGACTACGAAATCAACAAGGCACGTCGTCTCGGCAATGAAGACATCAAGAAGGGACGTTACCGCAAGTTGATGGACGACTAAACGTAGTCTTTTAATAAAAATGTTAAGCTGATTCTTTCAAGTCACGAAGAATCATGCTTCCTATGATTATGAGCGCAAGTGTTACCACTAACGGAGTGTAAGGGGTGATGCTTGCGCTCATTGTCGTTGGTAGGGATATGTGTGATAGGGTGTTGTGTATGCTGTCCGACATGGAGGCGAGCATACTTGCCGTCATGCTGACGATGCGAGTCTTGAGAATGTCGAAGCCGTCAACGAGGAAGAACACCACTACGCATGCCGCTGCCATGACAGCCGTCCACAGATTATACATTCTGTAGCAGCGCGCGTCAACCTCCTCCGGCAACCTCTGCATCACACGCTCTGCGAATCCGTTGTCGTCTATACGCATACGCACACTGTCGGCAAAGAACTTCTTGAGGAGTTCTTCGTCGACAGCACCATTATTACTTATTATGTTCTTTTTTTCAGTCATAGTTAATATCCATTTTGTTTTAGGAACATTGTCAGCTTCTGCTTGCCTCTGAATATGTGCGACTTGACGGTGCCGACCGCCATTCCCGTTATCTCGGCTATGCGTTCTATGGGATAGCCGTCGACGAGTTGCAGCGTCACGCAGGTGCGTTCCTTGTCGGCAAGTCTGGCGAGCGCTCCGTAAACGTCCATCTTCATGCCCTGTTCACTGTTGGCGGCGCATCGGTTAGCCACAGCCGGACAGTCTGTATCGGTGGTGGGACGCT	22	20	0.956522	15	Capsule Intestinal Profiling (Shalon et al. 2023)	ATACGGTCGAGGAACCAACGGTCGTGG	e_Capsule	True	False	ATACGGTCGAGGAACCAACGGTCGTGG	3.03343	1.0	1	2	10	1.0	14.0
117452	117452	CCACGACCGTTGGTTCCTCGACCGTAT	CCACGACCGTTGGTTCCTCGACCGTATCTGTACACACATTCTTGCATTCGAAGGAAACAGTGAAGTATTCTTCTTCGAAGGTTCATATACAGAATATGAAGAAAACAAGATGAAGCGTATGGGTAACGTAGAGCCGAAGCGCGTTCGTTATCGCAAGCTGATGGAAGATTGATAGAGTTTATTTATTATAATTTGTACGGAGTTGACGTTGGTATGCAATGCATATTTACGGCAACTCCGTATCATTTAATGATGGCTTAATACCATTTTGTTATATGATAACCATATACTTGGCCCGTCATGGACAGACAGAGGAAAATATCAGTCGTATTTTTCAGGGACACCTGCCTGGACACCTTACGGAAGAGGGAAAGCAGCAGGCTGTAGAATTAGGCAAACGTTTGCGGGATATTCCACTGGATGCTATACTGAGCAGTGACTTGCAGCGGGTGATTGACACAGTTCGTCTTGCTGTAGGCGACAGGAACCTGCCGTGGCAGACAACGCCTTTATTGCGTGAAATAGACTGGGGAAGCTGGACCGGATTTCCGCTCGACTCGGTAGACCGGACACATTTGCCGGCTGATGCTGAAACACGTGAAATGCTTTACGAACGTGCTGGAAAATGTCTGGAATATATCCGGCAGCATTACGAAGGGAAATGCATATTGGTAGTGGCTCACGGCTTGATAAACCGTTCGTTGCGGGCTTATCTGGCAGGCATACCTGTCGATCAGCTGACCACTGTACCACACATGGATAATTGTGAGGTAGTCCGTCTGACGATGGAATGAGGAGAAAGGGCATAAAAAACACCACAGAAGAAAAAGTTATATTTTCCATACTAATGATGGAGAAACTTTATCTTCTGTGGTGAAAATAATAAATCTG	37	35	0.972222	15	Capsule Intestinal Profiling (Shalon et al. 2023)	ATACGGTCGAGGAACCAACGGTCGTGG	e_Capsule	True	False	ATACGGTCGAGGAACCAACGGTCGTGG	3.03343	1.0	1	2	10	1.0	14.0
117453	117453	CCACGACCGTTGGTTCCTCGACCGTAT	CCACGACCGTTGGTTCCTCGACCGTATCTGTACGCATATCCTTGCCTTCGAGGGCAACGGAGAGGTGTTCTTCTTCGAGGGCAGCTATTCTGACTACGAAATCAACAAGGCACGTCGTCTCGGCAATGAAGACATCAAGAAGGGACGTTACCGCAAGTTGATGGACGACTAAACGTAGTCTTTTAATAAAAATGTTAAGCTGATTCTTTCAAGTCACGAAGAATCATGCTTCCTATGATTATGAGCGCAAGTGTTACCACTAACGGAGTGTAAGGGGTGATGCTTGCGCTCATTGTCGTTGGTAGGGATATGTGTGATAGGGTGTTGTGTATGCTGTCCGACATGGAGGCGAGCATACTTGCCGTCATGCTGACGATGCGAGTCTTGAGAATGTCGAAGCCGTCAACGAGGAAGAACACCACTACGCATGCCGCTGCCATGACAGCCGTCCACAGATTATACATTCTGTAGCAGCGCGCGTCAACCTCCTCCGGCAACCTCTGCATCACACGCTCTGCGAATCCGTTGTCGTCTATACGCATACGCACACTGTCGGCAAAGAACTTCTTGAGGAGTTCTTCGTCGACAGCACCATTATTACTTATTATGTTCTTTTTTTCAGTCATAGTTAATATCCATTTTGTTTTAGGAACATTGTCAGCTTCTGCTTGCCTCTGAATATGTGCGACTTGACGGTGCCGACCGCCATTCCCGTTATCTCGGCTATGCGTTCTATGGGATAGCCGTCGACGAGTTGCAGCGTCACGCAGGTGCGTTCCTTGTCGGCAAGTCTGGCGAGCGCTCCGTAAACGTCCATCTTCATGCCCTGTTCACTGTTGGCGGCGCATCGGTTAGCCACAGCCGGACAGTCTGTATCGGTGGTGGGACGCTGTCGGCGGTGATGGTCGTAGAGCACGTTGCAGGCTATACGATACAGCCAAGTGG	32	32	1.0	16	Capsule Intestinal Profiling (Shalon et al. 2023)	ATACGGTCGAGGAACCAACGGTCGTGG	e_Capsule	True	False	ATACGGTCGAGGAACCAACGGTCGTGG	3.03343	1.0	1	2	10	1.0	14.0
117454	117454	CCACGACCGTTGGTTCCTCGACCGTAT	CCACGACCGTTGGTTCCTCGACCGTATCTGTACACACATTCTTGCATTCGAAGGAAACAGTGAAGTATTCTTCTTCGAAGGTTCATATACAGAATATGAAGAAAACAAGATGAAGCGTATGGGTAACGTAGAGCCGAAGCGCGTTCGTTATCGCAAGCTGATGGAAGATTGATAGAGTTTATTTATTATAATTTGTACGGAGTTGACGTTGGTATGCAATGCATATTTACGGCAACTCCGTATCATTTAATGATGGCTTAATACCATTTTGTTATATGATAACCATATACTTGGCCCGTCATGGACAGACAGAGGAAAATATCAGTCGTATTTTTCAGGGACACCTGCCTGGACACCTTACGGAAGAGGGAAAGCAGCAGGCTGTAGAATTAGGCAAACGTTTGCGGGATATTCCACTGGATGCTATACTGAGCAGTGACTTGCAGCGGGTGATTGACACAGTTCGTCTTGCTGTAGGCGACAGGAACCTGCCGTGGCAGACAACGCCTTTATTGCGTGAAATAGACTGGGGAAGCTGGACCGGATTTCCGCTCGACTCGGTAGACCGGACACATTTGCCGGCTGATGCTGAAACACGTGAAATGCTTTACGAACGTGCTGGAAAATGTCTGGAATATATCCGGCAGCATTACGAAGGGAAATGCATATTGGTAGTGGCTCACGGCTTGATAAACCGTTCGTTGCGGGCTTATCTGGCAGGCATACCTGTCGATCAGCTGACCACTGTACCACACATGGATAATTGTGAGGTAGTCCGTCTGACGATGGAATGAGGAGAAAGGGCATAAAAAACACCACAGAAGAAAAAGTTATATTTTCCATACTAATGATGGAGAAACTTTATCTTCTGTGGTGAAAATAATAAATCTGGTTTTAGTTGTGAACCATTGTTCCAATGTTCTCTCCAGACATGACTTTCTTCAG	35	34	0.945946	16	Capsule Intestinal Profiling (Shalon et al. 2023)	ATACGGTCGAGGAACCAACGGTCGTGG	e_Capsule	True	False	ATACGGTCGAGGAACCAACGGTCGTGG	3.03343	1.0	1	2	10	1.0	14.0
117455	117455	CCACGACCGTTGGTTCCTCGACCGTAT	CCACGACCGTTGGTTCCTCGACCGTATCTGTACGCATATCCTTGCCTTCGAGGGCAACGGAGAGGTGTTCTTCTTCGAGGGCAGCTATTCTGACTACGAAATCAACAAGGCACGTCGTCTCGGCAATGAAGACATCAAGAAGGGACGTTACCGCAAGTTGATGGACGACTAAACGTAGTCTTTTAATAAAAATGTTAAGCTGATTCTTTCAAGTCACGAAGAATCATGCTTCCTATGATTATGAGCGCAAGTGTTACCACTAACGGAGTGTAAGGGGTGATGCTTGCGCTCATTGTCGTTGGTAGGGATATGTGTGATAGGGTGTTGTGTATGCTGTCCGACATGGAGGCGAGCATACTTGCCGTCATGCTGACGATGCGAGTCTTGAGAATGTCGAAGCCGTCAACGAGGAAGAACACCACTACGCATGCCGCTGCCATGACAGCCGTCCACAGATTATACATTCTGTAGCAGCGCGCGTCAACCTCCTCCGGCAACCTCTGCATCACACGCTCTGCGAATCCGTTGTCGTCTATACGCATACGCACACTGTCGGCAAAGAACTTCTTGAGGAGTTCTTCGTCGACAGCACCATTATTACTTATTATGTTCTTTTTTTCAGTCATAGTTAATATCCATTTTGTTTTAGGAACATTGTCAGCTTCTGCTTGCCTCTGAATATGTGCGACTTGACGGTGCCGACCGCCATTCCCGTTATCTCGGCTATGCGTTCTATGGGATAGCCGTCGACGAGTTGCAGCGTCACGCAGGTGCGTTCCTTGTCGGCAAGTCTGGCGAGCGCTCCGTAAACGTCCATCTTCATGCCCTGTTCACTGTTGGCGGCGCATCGGTTAGCCACAGCCGGACAGTCTGTATCGGTGGTGGGACGCTGTCGGCGGTGATGGTCGTAGAGCACGTTGCAGGCTATACGATACAGCCAAGTGGAGAACGCCGCCGTACCCTTAAACTGGTGTATGTTGGTGTAAGCCTTAATGAAGG	37	36	1.0	17	Capsule Intestinal Profiling (Shalon et al. 2023)	ATACGGTCGAGGAACCAACGGTCGTGG	e_Capsule	True	False	ATACGGTCGAGGAACCAACGGTCGTGG	3.03343	1.0	1	2	10	1.0	14.0
117456	117456	CCACGACCGTTGGTTCCTCGACCGTAT	CCACGACCGTTGGTTCCTCGACCGTATCTGTACACACATTCTTGCATTCGAAGGAAACAGTGAAGTATTCTTCTTCGAAGGTTCATATACAGAATATGAAGAAAACAAGATGAAGCGTATGGGTAACGTAGAGCCGAAGCGCGTTCGTTATCGCAAGCTGATGGAAGATTGATAGAGTTTATTTATTATAATTTGTACGGAGTTGACGTTGGTATGCAATGCATATTTACGGCAACTCCGTATCATTTAATGATGGCTTAATACCATTTTGTTATATGATAACCATATACTTGGCCCGTCATGGACAGACAGAGGAAAATATCAGTCGTATTTTTCAGGGACACCTGCCTGGACACCTTACGGAAGAGGGAAAGCAGCAGGCTGTAGAATTAGGCAAACGTTTGCGGGATATTCCACTGGATGCTATACTGAGCAGTGACTTGCAGCGGGTGATTGACACAGTTCGTCTTGCTGTAGGCGACAGGAACCTGCCGTGGCAGACAACGCCTTTATTGCGTGAAATAGACTGGGGAAGCTGGACCGGATTTCCGCTCGACTCGGTAGACCGGACACATTTGCCGGCTGATGCTGAAACACGTGAAATGCTTTACGAACGTGCTGGAAAATGTCTGGAATATATCCGGCAGCATTACGAAGGGAAATGCATATTGGTAGTGGCTCACGGCTTGATAAACCGTTCGTTGCGGGCTTATCTGGCAGGCATACCTGTCGATCAGCTGACCACTGTACCACACATGGATAATTGTGAGGTAGTCCGTCTGACGATGGAATGAGGAGAAAGGGCATAAAAAACACCACAGAAGAAAAAGTTATATTTTCCATACTAATGATGGAGAAACTTTATCTTCTGTGGTGAAAATAATAAATCTGGTTTTAGTTGTGAACCATTGTTCCAATGTTCTCTCCAGACATGACTTTCTTCAGGTTACCTACTGTATCCATATCGAATACGATAATCGGCAGGTTGTTTTCCTTACA	39	36	1.0	17	Capsule Intestinal Profiling (Shalon et al. 2023)	ATACGGTCGAGGAACCAACGGTCGTGG	e_Capsule	True	False	ATACGGTCGAGGAACCAACGGTCGTGG	3.03343	1.0	1	2	10	1.0	14.0
117457	117457	CCACGACCGTTGGTTCCTCGACCGTAT	CCACGACCGTTGGTTCCTCGACCGTATCTGTACGCATATCCTTGCCTTCGAGGGCAACGGAGAGGTGTTCTTCTTCGAGGGCAGCTATTCTGACTACGAAATCAACAAGGCACGTCGTCTCGGCAATGAAGACATCAAGAAGGGACGTTACCGCAAGTTGATGGACGACTAAACGTAGTCTTTTAATAAAAATGTTAAGCTGATTCTTTCAAGTCACGAAGAATCATGCTTCCTATGATTATGAGCGCAAGTGTTACCACTAACGGAGTGTAAGGGGTGATGCTTGCGCTCATTGTCGTTGGTAGGGATATGTGTGATAGGGTGTTGTGTATGCTGTCCGACATGGAGGCGAGCATACTTGCCGTCATGCTGACGATGCGAGTCTTGAGAATGTCGAAGCCGTCAACGAGGAAGAACACCACTACGCATGCCGCTGCCATGACAGCCGTCCACAGATTATACATTCTGTAGCAGCGCGCGTCAACCTCCTCCGGCAACCTCTGCATCACACGCTCTGCGAATCCGTTGTCGTCTATACGCATACGCACACTGTCGGCAAAGAACTTCTTGAGGAGTTCTTCGTCGACAGCACCATTATTACTTATTATGTTCTTTTTTTCAGTCATAGTTAATATCCATTTTGTTTTAGGAACATTGTCAGCTTCTGCTTGCCTCTGAATATGTGCGACTTGACGGTGCCGACCGCCATTCCCGTTATCTCGGCTATGCGTTCTATGGGATAGCCGTCGACGAGTTGCAGCGTCACGCAGGTGCGTTCCTTGTCGGCAAGTCTGGCGAGCGCTCCGTAAACGTCCATCTTCATGCCCTGTTCACTGTTGGCGGCGCATCGGTTAGCCACAGCCGGACAGTCTGTATCGGTGGTGGGACGCTGTCGGCGGTGATGGTCGTAGAGCACGTTGCAGGCTATACGATACAGCCAAGTGGAGAACGCCGCCGTACCCTTAAACTGGTGTATGTTGGTGTAAGCCTTAATGAAGGTGTCCTGCGCGAGGTCGTCGCTCAGCTGCTCGTCTCCCAAAGTCTGGTGGAGGA	39	38	1.0	18	Capsule Intestinal Profiling (Shalon et al. 2023)	ATACGGTCGAGGAACCAACGGTCGTGG	e_Capsule	True	False	ATACGGTCGAGGAACCAACGGTCGTGG	3.03343	1.0	1	2	10	1.0	14.0
117458	117458	CCACGACCGTTGGTTCCTCGACCGTAT	CCACGACCGTTGGTTCCTCGACCGTATCTGTACACACATTCTTGCATTCGAAGGAAACAGTGAAGTATTCTTCTTCGAAGGTTCATATACAGAATATGAAGAAAACAAGATGAAGCGTATGGGTAACGTAGAGCCGAAGCGCGTTCGTTATCGCAAGCTGATGGAAGATTGATAGAGTTTATTTATTATAATTTGTACGGAGTTGACGTTGGTATGCAATGCATATTTACGGCAACTCCGTATCATTTAATGATGGCTTAATACCATTTTGTTATATGATAACCATATACTTGGCCCGTCATGGACAGACAGAGGAAAATATCAGTCGTATTTTTCAGGGACACCTGCCTGGACACCTTACGGAAGAGGGAAAGCAGCAGGCTGTAGAATTAGGCAAACGTTTGCGGGATATTCCACTGGATGCTATACTGAGCAGTGACTTGCAGCGGGTGATTGACACAGTTCGTCTTGCTGTAGGCGACAGGAACCTGCCGTGGCAGACAACGCCTTTATTGCGTGAAATAGACTGGGGAAGCTGGACCGGATTTCCGCTCGACTCGGTAGACCGGACACATTTGCCGGCTGATGCTGAAACACGTGAAATGCTTTACGAACGTGCTGGAAAATGTCTGGAATATATCCGGCAGCATTACGAAGGGAAATGCATATTGGTAGTGGCTCACGGCTTGATAAACCGTTCGTTGCGGGCTTATCTGGCAGGCATACCTGTCGATCAGCTGACCACTGTACCACACATGGATAATTGTGAGGTAGTCCGTCTGACGATGGAATGAGGAGAAAGGGCATAAAAAACACCACAGAAGAAAAAGTTATATTTTCCATACTAATGATGGAGAAACTTTATCTTCTGTGGTGAAAATAATAAATCTGGTTTTAGTTGTGAACCATTGTTCCAATGTTCTCTCCAGACATGACTTTCTTCAGGTTACCTACTGTATCCATATCGAATACGATAATCGGCAGGTTGTTTTCCTTACACATACAAGTAGCGGTCAGGTCCATTACTTTCAAACCACGTGCCAGAACTTCGTC	22	22	0.956522	18	Capsule Intestinal Profiling (Shalon et al. 2023)	ATACGGTCGAGGAACCAACGGTCGTGG	e_Capsule	True	False	ATACGGTCGAGGAACCAACGGTCGTGG	3.03343	1.0	1	2	10	1.0	14.0
117459	117459	CCACGACCGTTGGTTCCTCGACCGTAT	CCACGACCGTTGGTTCCTCGACCGTATCTGTACGCATATCCTTGCCTTCGAGGGCAACGGAGAGGTGTTCTTCTTCGAGGGCAGCTATTCTGACTACGAAATCAACAAGGCACGTCGTCTCGGCAATGAAGACATCAAGAAGGGACGTTACCGCAAGTTGATGGACGACTAAACGTAGTCTTTTAATAAAAATGTTAAGCTGATTCTTTCAAGTCACGAAGAATCATGCTTCCTATGATTATGAGCGCAAGTGTTACCACTAACGGAGTGTAAGGGGTGATGCTTGCGCTCATTGTCGTTGGTAGGGATATGTGTGATAGGGTGTTGTGTATGCTGTCCGACATGGAGGCGAGCATACTTGCCGTCATGCTGACGATGCGAGTCTTGAGAATGTCGAAGCCGTCAACGAGGAAGAACACCACTACGCATGCCGCTGCCATGACAGCCGTCCACAGATTATACATTCTGTAGCAGCGCGCGTCAACCTCCTCCGGCAACCTCTGCATCACACGCTCTGCGAATCCGTTGTCGTCTATACGCATACGCACACTGTCGGCAAAGAACTTCTTGAGGAGTTCTTCGTCGACAGCACCATTATTACTTATTATGTTCTTTTTTTCAGTCATAGTTAATATCCATTTTGTTTTAGGAACATTGTCAGCTTCTGCTTGCCTCTGAATATGTGCGACTTGACGGTGCCGACCGCCATTCCCGTTATCTCGGCTATGCGTTCTATGGGATAGCCGTCGACGAGTTGCAGCGTCACGCAGGTGCGTTCCTTGTCGGCAAGTCTGGCGAGCGCTCCGTAAACGTCCATCTTCATGCCCTGTTCACTGTTGGCGGCGCATCGGTTAGCCACAGCCGGACAGTCTGTATCGGTGGTGGGACGCTGTCGGCGGTGATGGTCGTAGAGCACGTTGCAGGCTATACGATACAGCCAAGTGGAGAACGCCGCCGTACCCTTAAACTGGTGTATGTTGGTGTAAGCCTTAATGAAGGTGTCCTGCGCGAGGTCGTCGCTCAGCTGCTCGTCTCCCAAAGTCTGGTGGAGGAAGAATCGTCTTATAGGCGACTGATACTTCCTGACAAGCTCATTGAAAGCCGCTT	57	52	1.0	19	Capsule Intestinal Profiling (Shalon et al. 2023)	ATACGGTCGAGGAACCAACGGTCGTGG	e_Capsule	True	False	ATACGGTCGAGGAACCAACGGTCGTGG	3.03343	1.0	1	2	10	1.0	14.0
117460	117460	CCACGACCGTTGGTTCCTCGACCGTAT	CCACGACCGTTGGTTCCTCGACCGTATCTGTACACACATTCTTGCATTCGAAGGAAACAGTGAAGTATTCTTCTTCGAAGGTTCATATACAGAATATGAAGAAAACAAGATGAAGCGTATGGGTAACGTAGAGCCGAAGCGCGTTCGTTATCGCAAGCTGATGGAAGATTGATAGAGTTTATTTATTATAATTTGTACGGAGTTGACGTTGGTATGCAATGCATATTTACGGCAACTCCGTATCATTTAATGATGGCTTAATACCATTTTGTTATATGATAACCATATACTTGGCCCGTCATGGACAGACAGAGGAAAATATCAGTCGTATTTTTCAGGGACACCTGCCTGGACACCTTACGGAAGAGGGAAAGCAGCAGGCTGTAGAATTAGGCAAACGTTTGCGGGATATTCCACTGGATGCTATACTGAGCAGTGACTTGCAGCGGGTGATTGACACAGTTCGTCTTGCTGTAGGCGACAGGAACCTGCCGTGGCAGACAACGCCTTTATTGCGTGAAATAGACTGGGGAAGCTGGACCGGATTTCCGCTCGACTCGGTAGACCGGACACATTTGCCGGCTGATGCTGAAACACGTGAAATGCTTTACGAACGTGCTGGAAAATGTCTGGAATATATCCGGCAGCATTACGAAGGGAAATGCATATTGGTAGTGGCTCACGGCTTGATAAACCGTTCGTTGCGGGCTTATCTGGCAGGCATACCTGTCGATCAGCTGACCACTGTACCACACATGGATAATTGTGAGGTAGTCCGTCTGACGATGGAATGAGGAGAAAGGGCATAAAAAACACCACAGAAGAAAAAGTTATATTTTCCATACTAATGATGGAGAAACTTTATCTTCTGTGGTGAAAATAATAAATCTGGTTTTAGTTGTGAACCATTGTTCCAATGTTCTCTCCAGACATGACTTTCTTCAGGTTACCTACTGTATCCATATCGAATACGATAATCGGCAGGTTGTTTTCCTTACACATACAAGTAGCGGTCAGGTCCATTACTTTCAAACCACGTGCCAGAACTTCGTCGTAAGTGATTTCGTCGAACTTGGTAGCTGTCGGATCTTTTTCCGGGTCAGCAGT	28	27	1.0	19	Capsule Intestinal Profiling (Shalon et al. 2023)	ATACGGTCGAGGAACCAACGGTCGTGG	e_Capsule	True	False	ATACGGTCGAGGAACCAACGGTCGTGG	3.03343	1.0	1	2	10	1.0	14.0
117461	117461	CCACGACCGTTGGTTCCTCGACCGTAT	CCACGACCGTTGGTTCCTCGACCGTATCTGTACGCATATCCTTGCCTTCGAGGGCAACGGAGAGGTGTTCTTCTTCGAGGGCAGCTATTCTGACTACGAAATCAACAAGGCACGTCGTCTCGGCAATGAAGACATCAAGAAGGGACGTTACCGCAAGTTGATGGACGACTAAACGTAGTCTTTTAATAAAAATGTTAAGCTGATTCTTTCAAGTCACGAAGAATCATGCTTCCTATGATTATGAGCGCAAGTGTTACCACTAACGGAGTGTAAGGGGTGATGCTTGCGCTCATTGTCGTTGGTAGGGATATGTGTGATAGGGTGTTGTGTATGCTGTCCGACATGGAGGCGAGCATACTTGCCGTCATGCTGACGATGCGAGTCTTGAGAATGTCGAAGCCGTCAACGAGGAAGAACACCACTACGCATGCCGCTGCCATGACAGCCGTCCACAGATTATACATTCTGTAGCAGCGCGCGTCAACCTCCTCCGGCAACCTCTGCATCACACGCTCTGCGAATCCGTTGTCGTCTATACGCATACGCACACTGTCGGCAAAGAACTTCTTGAGGAGTTCTTCGTCGACAGCACCATTATTACTTATTATGTTCTTTTTTTCAGTCATAGTTAATATCCATTTTGTTTTAGGAACATTGTCAGCTTCTGCTTGCCTCTGAATATGTGCGACTTGACGGTGCCGACCGCCATTCCCGTTATCTCGGCTATGCGTTCTATGGGATAGCCGTCGACGAGTTGCAGCGTCACGCAGGTGCGTTCCTTGTCGGCAAGTCTGGCGAGCGCTCCGTAAACGTCCATCTTCATGCCCTGTTCACTGTTGGCGGCGCATCGGTTAGCCACAGCCGGACAGTCTGTATCGGTGGTGGGACGCTGTCGGCGGTGATGGTCGTAGAGCACGTTGCAGGCTATACGATACAGCCAAGTGGAGAACGCCGCCGTACCCTTAAACTGGTGTATGTTGGTGTAAGCCTTAATGAAGGTGTCCTGCGCGAGGTCGTCGCTCAGCTGCTCGTCTCCCAAAGTCTGGTGGAGGAAGAATCGTCTTATAGGCGACTGATACTTCCTGACAAGCTCATTGAAAGCCGCTTTGTCATGAAGCTCAGCCACCTGTGAGACTAGAGAGAGATCGTCGTTTGTTACCT	38	31	0.914286	20	Capsule Intestinal Profiling (Shalon et al. 2023)	ATACGGTCGAGGAACCAACGGTCGTGG	e_Capsule	True	False	ATACGGTCGAGGAACCAACGGTCGTGG	3.03343	1.0	1	2	10	1.0	14.0
117462	117462	CCACGACCGTTGGTTCCTCGACCGTAT	CCACGACCGTTGGTTCCTCGACCGTATCTGTACACACATTCTTGCATTCGAAGGAAACAGTGAAGTATTCTTCTTCGAAGGTTCATATACAGAATATGAAGAAAACAAGATGAAGCGTATGGGTAACGTAGAGCCGAAGCGCGTTCGTTATCGCAAGCTGATGGAAGATTGATAGAGTTTATTTATTATAATTTGTACGGAGTTGACGTTGGTATGCAATGCATATTTACGGCAACTCCGTATCATTTAATGATGGCTTAATACCATTTTGTTATATGATAACCATATACTTGGCCCGTCATGGACAGACAGAGGAAAATATCAGTCGTATTTTTCAGGGACACCTGCCTGGACACCTTACGGAAGAGGGAAAGCAGCAGGCTGTAGAATTAGGCAAACGTTTGCGGGATATTCCACTGGATGCTATACTGAGCAGTGACTTGCAGCGGGTGATTGACACAGTTCGTCTTGCTGTAGGCGACAGGAACCTGCCGTGGCAGACAACGCCTTTATTGCGTGAAATAGACTGGGGAAGCTGGACCGGATTTCCGCTCGACTCGGTAGACCGGACACATTTGCCGGCTGATGCTGAAACACGTGAAATGCTTTACGAACGTGCTGGAAAATGTCTGGAATATATCCGGCAGCATTACGAAGGGAAATGCATATTGGTAGTGGCTCACGGCTTGATAAACCGTTCGTTGCGGGCTTATCTGGCAGGCATACCTGTCGATCAGCTGACCACTGTACCACACATGGATAATTGTGAGGTAGTCCGTCTGACGATGGAATGAGGAGAAAGGGCATAAAAAACACCACAGAAGAAAAAGTTATATTTTCCATACTAATGATGGAGAAACTTTATCTTCTGTGGTGAAAATAATAAATCTGGTTTTAGTTGTGAACCATTGTTCCAATGTTCTCTCCAGACATGACTTTCTTCAGGTTACCTACTGTATCCATATCGAATACGATAATCGGCAGGTTGTTTTCCTTACACATACAAGTAGCGGTCAGGTCCATTACTTTCAAACCACGTGCCAGAACTTCGTCGTAAGTGATTTCGTCGAACTTGGTAGCTGTCGGATCTTTTTCCGGGTCAGCAGTATAGATACCGTCTACACGTGTACCTTTCAGCATAACATCAGCTTCAATTTCGAT	17	17	0.944444	20	Capsule Intestinal Profiling (Shalon et al. 2023)	ATACGGTCGAGGAACCAACGGTCGTGG	e_Capsule	True	False	ATACGGTCGAGGAACCAACGGTCGTGG	3.03343	1.0	1	2	10	1.0	14.0
117463	117463	CCACGACCGTTGGTTCCTCGACCGTAT	CCACGACCGTTGGTTCCTCGACCGTATCTGTACGCATATCCTTGCCTTCGAGGGCAACGGAGAGGTGTTCTTCTTCGAGGGCAGCTATTCTGACTACGAAATCAACAAGGCACGTCGTCTCGGCAATGAAGACATCAAGAAGGGACGTTACCGCAAGTTGATGGACGACTAAACGTAGTCTTTTAATAAAAATGTTAAGCTGATTCTTTCAAGTCACGAAGAATCATGCTTCCTATGATTATGAGCGCAAGTGTTACCACTAACGGAGTGTAAGGGGTGATGCTTGCGCTCATTGTCGTTGGTAGGGATATGTGTGATAGGGTGTTGTGTATGCTGTCCGACATGGAGGCGAGCATACTTGCCGTCATGCTGACGATGCGAGTCTTGAGAATGTCGAAGCCGTCAACGAGGAAGAACACCACTACGCATGCCGCTGCCATGACAGCCGTCCACAGATTATACATTCTGTAGCAGCGCGCGTCAACCTCCTCCGGCAACCTCTGCATCACACGCTCTGCGAATCCGTTGTCGTCTATACGCATACGCACACTGTCGGCAAAGAACTTCTTGAGGAGTTCTTCGTCGACAGCACCATTATTACTTATTATGTTCTTTTTTTCAGTCATAGTTAATATCCATTTTGTTTTAGGAACATTGTCAGCTTCTGCTTGCCTCTGAATATGTGCGACTTGACGGTGCCGACCGCCATTCCCGTTATCTCGGCTATGCGTTCTATGGGATAGCCGTCGACGAGTTGCAGCGTCACGCAGGTGCGTTCCTTGTCGGCAAGTCTGGCGAGCGCTCCGTAAACGTCCATCTTCATGCCCTGTTCACTGTTGGCGGCGCATCGGTTAGCCACAGCCGGACAGTCTGTATCGGTGGTGGGACGCTGTCGGCGGTGATGGTCGTAGAGCACGTTGCAGGCTATACGATACAGCCAAGTGGAGAACGCCGCCGTACCCTTAAACTGGTGTATGTTGGTGTAAGCCTTAATGAAGGTGTCCTGCGCGAGGTCGTCGCTCAGCTGCTCGTCTCCCAAAGTCTGGTGGAGGAAGAATCGTCTTATAGGCGACTGATACTTCCTGACAAGCTCATTGAAAGCCGCTTTGTCATGAAGCTCAGCCACCTGTGAGACTAGAGAGAGATCGTCGTTTGTTACCTTCATTGTTTTAATAATATGATTTCTGAAGTGGCGGAGGCCGGAGACCTCCGTTA	25	14	0.95	21	Capsule Intestinal Profiling (Shalon et al. 2023)	ATACGGTCGAGGAACCAACGGTCGTGG	e_Capsule	True	False	ATACGGTCGAGGAACCAACGGTCGTGG	3.03343	1.0	1	2	10	1.0	14.0
117464	117464	CCACGACCGTTGGTTCCTCGACCGTAT	CCACGACCGTTGGTTCCTCGACCGTATCTGTACACACATTCTTGCATTCGAAGGAAACAGTGAAGTATTCTTCTTCGAAGGTTCATATACAGAATATGAAGAAAACAAGATGAAGCGTATGGGTAACGTAGAGCCGAAGCGCGTTCGTTATCGCAAGCTGATGGAAGATTGATAGAGTTTATTTATTATAATTTGTACGGAGTTGACGTTGGTATGCAATGCATATTTACGGCAACTCCGTATCATTTAATGATGGCTTAATACCATTTTGTTATATGATAACCATATACTTGGCCCGTCATGGACAGACAGAGGAAAATATCAGTCGTATTTTTCAGGGACACCTGCCTGGACACCTTACGGAAGAGGGAAAGCAGCAGGCTGTAGAATTAGGCAAACGTTTGCGGGATATTCCACTGGATGCTATACTGAGCAGTGACTTGCAGCGGGTGATTGACACAGTTCGTCTTGCTGTAGGCGACAGGAACCTGCCGTGGCAGACAACGCCTTTATTGCGTGAAATAGACTGGGGAAGCTGGACCGGATTTCCGCTCGACTCGGTAGACCGGACACATTTGCCGGCTGATGCTGAAACACGTGAAATGCTTTACGAACGTGCTGGAAAATGTCTGGAATATATCCGGCAGCATTACGAAGGGAAATGCATATTGGTAGTGGCTCACGGCTTGATAAACCGTTCGTTGCGGGCTTATCTGGCAGGCATACCTGTCGATCAGCTGACCACTGTACCACACATGGATAATTGTGAGGTAGTCCGTCTGACGATGGAATGAGGAGAAAGGGCATAAAAAACACCACAGAAGAAAAAGTTATATTTTCCATACTAATGATGGAGAAACTTTATCTTCTGTGGTGAAAATAATAAATCTGGTTTTAGTTGTGAACCATTGTTCCAATGTTCTCTCCAGACATGACTTTCTTCAGGTTACCTACTGTATCCATATCGAATACGATAATCGGCAGGTTGTTTTCCTTACACATACAAGTAGCGGTCAGGTCCATTACTTTCAAACCACGTGCCAGAACTTCGTCGTAAGTGATTTCGTCGAACTTGGTAGCTGTCGGATCTTTTTCCGGGTCAGCAGTATAGATACCGTCTACACGTGTACCTTTCAGCATAACATCAGCTTCAATTTCGATACCACGCAGTGAAGAACCTGTATCGGTTGTGAAGAATGGGTTTCCGGTTCCGGC	45	45	1.0	21	Capsule Intestinal Profiling (Shalon et al. 2023)	ATACGGTCGAGGAACCAACGGTCGTGG	e_Capsule	True	False	ATACGGTCGAGGAACCAACGGTCGTGG	3.03343	1.0	1	2	10	1.0	14.0
117465	117465	CCACGACCGTTGGTTCCTCGACCGTAT	CCACGACCGTTGGTTCCTCGACCGTATCTGTACGCATATCCTTGCCTTCGAGGGCAACGGAGAGGTGTTCTTCTTCGAGGGCAGCTATTCTGACTACGAAATCAACAAGGCACGTCGTCTCGGCAATGAAGACATCAAGAAGGGACGTTACCGCAAGTTGATGGACGACTAAACGTAGTCTTTTAATAAAAATGTTAAGCTGATTCTTTCAAGTCACGAAGAATCATGCTTCCTATGATTATGAGCGCAAGTGTTACCACTAACGGAGTGTAAGGGGTGATGCTTGCGCTCATTGTCGTTGGTAGGGATATGTGTGATAGGGTGTTGTGTATGCTGTCCGACATGGAGGCGAGCATACTTGCCGTCATGCTGACGATGCGAGTCTTGAGAATGTCGAAGCCGTCAACGAGGAAGAACACCACTACGCATGCCGCTGCCATGACAGCCGTCCACAGATTATACATTCTGTAGCAGCGCGCGTCAACCTCCTCCGGCAACCTCTGCATCACACGCTCTGCGAATCCGTTGTCGTCTATACGCATACGCACACTGTCGGCAAAGAACTTCTTGAGGAGTTCTTCGTCGACAGCACCATTATTACTTATTATGTTCTTTTTTTCAGTCATAGTTAATATCCATTTTGTTTTAGGAACATTGTCAGCTTCTGCTTGCCTCTGAATATGTGCGACTTGACGGTGCCGACCGCCATTCCCGTTATCTCGGCTATGCGTTCTATGGGATAGCCGTCGACGAGTTGCAGCGTCACGCAGGTGCGTTCCTTGTCGGCAAGTCTGGCGAGCGCTCCGTAAACGTCCATCTTCATGCCCTGTTCACTGTTGGCGGCGCATCGGTTAGCCACAGCCGGACAGTCTGTATCGGTGGTGGGACGCTGTCGGCGGTGATGGTCGTAGAGCACGTTGCAGGCTATACGATACAGCCAAGTGGAGAACGCCGCCGTACCCTTAAACTGGTGTATGTTGGTGTAAGCCTTAATGAAGGTGTCCTGCGCGAGGTCGTCGCTCAGCTGCTCGTCTCCCAAAGTCTGGTGGAGGAAGAATCGTCTTATAGGCGACTGATACTTCCTGACAAGCTCATTGAAAGCCGCTTTGTCATGAAGCTCAGCCACCTGTGAGACTAGAGAGAGATCGTCGTTTGTTACCTTCATTGTTTTAATAATATGATTTCTGAAGTGGCGGAGGCCGGAGACCTCCGTTACTATTAATCTTCGTTTCTTAACGATTCGTTTCGTTGGGATTATTTCTTTCTTCT	24	18	0.947368	22	Capsule Intestinal Profiling (Shalon et al. 2023)	ATACGGTCGAGGAACCAACGGTCGTGG	e_Capsule	True	False	ATACGGTCGAGGAACCAACGGTCGTGG	3.03343	1.0	1	2	10	1.0	14.0
117466	117466	CCACGACCGTTGGTTCCTCGACCGTAT	CCACGACCGTTGGTTCCTCGACCGTATCTGTACACACATTCTTGCATTCGAAGGAAACAGTGAAGTATTCTTCTTCGAAGGTTCATATACAGAATATGAAGAAAACAAGATGAAGCGTATGGGTAACGTAGAGCCGAAGCGCGTTCGTTATCGCAAGCTGATGGAAGATTGATAGAGTTTATTTATTATAATTTGTACGGAGTTGACGTTGGTATGCAATGCATATTTACGGCAACTCCGTATCATTTAATGATGGCTTAATACCATTTTGTTATATGATAACCATATACTTGGCCCGTCATGGACAGACAGAGGAAAATATCAGTCGTATTTTTCAGGGACACCTGCCTGGACACCTTACGGAAGAGGGAAAGCAGCAGGCTGTAGAATTAGGCAAACGTTTGCGGGATATTCCACTGGATGCTATACTGAGCAGTGACTTGCAGCGGGTGATTGACACAGTTCGTCTTGCTGTAGGCGACAGGAACCTGCCGTGGCAGACAACGCCTTTATTGCGTGAAATAGACTGGGGAAGCTGGACCGGATTTCCGCTCGACTCGGTAGACCGGACACATTTGCCGGCTGATGCTGAAACACGTGAAATGCTTTACGAACGTGCTGGAAAATGTCTGGAATATATCCGGCAGCATTACGAAGGGAAATGCATATTGGTAGTGGCTCACGGCTTGATAAACCGTTCGTTGCGGGCTTATCTGGCAGGCATACCTGTCGATCAGCTGACCACTGTACCACACATGGATAATTGTGAGGTAGTCCGTCTGACGATGGAATGAGGAGAAAGGGCATAAAAAACACCACAGAAGAAAAAGTTATATTTTCCATACTAATGATGGAGAAACTTTATCTTCTGTGGTGAAAATAATAAATCTGGTTTTAGTTGTGAACCATTGTTCCAATGTTCTCTCCAGACATGACTTTCTTCAGGTTACCTACTGTATCCATATCGAATACGATAATCGGCAGGTTGTTTTCCTTACACATACAAGTAGCGGTCAGGTCCATTACTTTCAAACCACGTGCCAGAACTTCGTCGTAAGTGATTTCGTCGAACTTGGTAGCTGTCGGATCTTTTTCCGGGTCAGCAGTATAGATACCGTCTACACGTGTACCTTTCAGCATAACATCAGCTTCAATTTCGATACCACGCAGTGAAGAACCTGTATCGGTTGTGAAGAATGGGTTTCCGGTTCCGGCAGACATGATGACTACTTCACCGTTTTCCATGGCTTCGATAGCTTTCCATTTGGT	37	36	0.972973	22	Capsule Intestinal Profiling (Shalon et al. 2023)	ATACGGTCGAGGAACCAACGGTCGTGG	e_Capsule	True	False	ATACGGTCGAGGAACCAACGGTCGTGG	3.03343	1.0	1	2	10	1.0	14.0
117467	117467	CCACGACCGTTGGTTCCTCGACCGTAT	CCACGACCGTTGGTTCCTCGACCGTATCTGTACGCATATCCTTGCCTTCGAGGGCAACGGAGAGGTGTTCTTCTTCGAGGGCAGCTATTCTGACTACGAAATCAACAAGGCACGTCGTCTCGGCAATGAAGACATCAAGAAGGGACGTTACCGCAAGTTGATGGACGACTAAACGTAGTCTTTTAATAAAAATGTTAAGCTGATTCTTTCAAGTCACGAAGAATCATGCTTCCTATGATTATGAGCGCAAGTGTTACCACTAACGGAGTGTAAGGGGTGATGCTTGCGCTCATTGTCGTTGGTAGGGATATGTGTGATAGGGTGTTGTGTATGCTGTCCGACATGGAGGCGAGCATACTTGCCGTCATGCTGACGATGCGAGTCTTGAGAATGTCGAAGCCGTCAACGAGGAAGAACACCACTACGCATGCCGCTGCCATGACAGCCGTCCACAGATTATACATTCTGTAGCAGCGCGCGTCAACCTCCTCCGGCAACCTCTGCATCACACGCTCTGCGAATCCGTTGTCGTCTATACGCATACGCACACTGTCGGCAAAGAACTTCTTGAGGAGTTCTTCGTCGACAGCACCATTATTACTTATTATGTTCTTTTTTTCAGTCATAGTTAATATCCATTTTGTTTTAGGAACATTGTCAGCTTCTGCTTGCCTCTGAATATGTGCGACTTGACGGTGCCGACCGCCATTCCCGTTATCTCGGCTATGCGTTCTATGGGATAGCCGTCGACGAGTTGCAGCGTCACGCAGGTGCGTTCCTTGTCGGCAAGTCTGGCGAGCGCTCCGTAAACGTCCATCTTCATGCCCTGTTCACTGTTGGCGGCGCATCGGTTAGCCACAGCCGGACAGTCTGTATCGGTGGTGGGACGCTGTCGGCGGTGATGGTCGTAGAGCACGTTGCAGGCTATACGATACAGCCAAGTGGAGAACGCCGCCGTACCCTTAAACTGGTGTATGTTGGTGTAAGCCTTAATGAAGGTGTCCTGCGCGAGGTCGTCGCTCAGCTGCTCGTCTCCCAAAGTCTGGTGGAGGAAGAATCGTCTTATAGGCGACTGATACTTCCTGACAAGCTCATTGAAAGCCGCTTTGTCATGAAGCTCAGCCACCTGTGAGACTAGAGAGAGATCGTCGTTTGTTACCTTCATTGTTTTAATAATATGATTTCTGAAGTGGCGGAGGCCGGAGACCTCCGTTACTATTAATCTTCGTTTCTTAACGATTCGTTTCGTTGGGATTATTTCTTTCTTCTCCGTTTTCCTCGTTATTCTCCGTCGTATCAGCGATGTCCGAATAGAGCGGTTCT	34	29	0.9375	23	Capsule Intestinal Profiling (Shalon et al. 2023)	ATACGGTCGAGGAACCAACGGTCGTGG	e_Capsule	True	False	ATACGGTCGAGGAACCAACGGTCGTGG	3.03343	1.0	1	2	10	1.0	14.0
117468	117468	CCACGACCGTTGGTTCCTCGACCGTAT	CCACGACCGTTGGTTCCTCGACCGTATCTGTACACACATTCTTGCATTCGAAGGAAACAGTGAAGTATTCTTCTTCGAAGGTTCATATACAGAATATGAAGAAAACAAGATGAAGCGTATGGGTAACGTAGAGCCGAAGCGCGTTCGTTATCGCAAGCTGATGGAAGATTGATAGAGTTTATTTATTATAATTTGTACGGAGTTGACGTTGGTATGCAATGCATATTTACGGCAACTCCGTATCATTTAATGATGGCTTAATACCATTTTGTTATATGATAACCATATACTTGGCCCGTCATGGACAGACAGAGGAAAATATCAGTCGTATTTTTCAGGGACACCTGCCTGGACACCTTACGGAAGAGGGAAAGCAGCAGGCTGTAGAATTAGGCAAACGTTTGCGGGATATTCCACTGGATGCTATACTGAGCAGTGACTTGCAGCGGGTGATTGACACAGTTCGTCTTGCTGTAGGCGACAGGAACCTGCCGTGGCAGACAACGCCTTTATTGCGTGAAATAGACTGGGGAAGCTGGACCGGATTTCCGCTCGACTCGGTAGACCGGACACATTTGCCGGCTGATGCTGAAACACGTGAAATGCTTTACGAACGTGCTGGAAAATGTCTGGAATATATCCGGCAGCATTACGAAGGGAAATGCATATTGGTAGTGGCTCACGGCTTGATAAACCGTTCGTTGCGGGCTTATCTGGCAGGCATACCTGTCGATCAGCTGACCACTGTACCACACATGGATAATTGTGAGGTAGTCCGTCTGACGATGGAATGAGGAGAAAGGGCATAAAAAACACCACAGAAGAAAAAGTTATATTTTCCATACTAATGATGGAGAAACTTTATCTTCTGTGGTGAAAATAATAAATCTGGTTTTAGTTGTGAACCATTGTTCCAATGTTCTCTCCAGACATGACTTTCTTCAGGTTACCTACTGTATCCATATCGAATACGATAATCGGCAGGTTGTTTTCCTTACACATACAAGTAGCGGTCAGGTCCATTACTTTCAAACCACGTGCCAGAACTTCGTCGTAAGTGATTTCGTCGAACTTGGTAGCTGTCGGATCTTTTTCCGGGTCAGCAGTATAGATACCGTCTACACGTGTACCTTTCAGCATAACATCAGCTTCAATTTCGATACCACGCAGTGAAGAACCTGTATCGGTTGTGAAGAATGGGTTTCCGGTTCCGGCAGACATGATGACTACTTCACCGTTTTCCATGGCTTCGATAGCTTTCCATTTGGTATAGAACTCACCGATCGGTTCCATACGGATAGCAGTCAGTACACGAGCCTTAAC	30	27	0.966667	23	Capsule Intestinal Profiling (Shalon et al. 2023)	ATACGGTCGAGGAACCAACGGTCGTGG	e_Capsule	True	False	ATACGGTCGAGGAACCAACGGTCGTGG	3.03343	1.0	1	2	10	1.0	14.0
117469	117469	CCACGACCGTTGGTTCCTCGACCGTAT	CCACGACCGTTGGTTCCTCGACCGTATCTGTACGCATATCCTTGCCTTCGAGGGCAACGGAGAGGTGTTCTTCTTCGAGGGCAGCTATTCTGACTACGAAATCAACAAGGCACGTCGTCTCGGCAATGAAGACATCAAGAAGGGACGTTACCGCAAGTTGATGGACGACTAAACGTAGTCTTTTAATAAAAATGTTAAGCTGATTCTTTCAAGTCACGAAGAATCATGCTTCCTATGATTATGAGCGCAAGTGTTACCACTAACGGAGTGTAAGGGGTGATGCTTGCGCTCATTGTCGTTGGTAGGGATATGTGTGATAGGGTGTTGTGTATGCTGTCCGACATGGAGGCGAGCATACTTGCCGTCATGCTGACGATGCGAGTCTTGAGAATGTCGAAGCCGTCAACGAGGAAGAACACCACTACGCATGCCGCTGCCATGACAGCCGTCCACAGATTATACATTCTGTAGCAGCGCGCGTCAACCTCCTCCGGCAACCTCTGCATCACACGCTCTGCGAATCCGTTGTCGTCTATACGCATACGCACACTGTCGGCAAAGAACTTCTTGAGGAGTTCTTCGTCGACAGCACCATTATTACTTATTATGTTCTTTTTTTCAGTCATAGTTAATATCCATTTTGTTTTAGGAACATTGTCAGCTTCTGCTTGCCTCTGAATATGTGCGACTTGACGGTGCCGACCGCCATTCCCGTTATCTCGGCTATGCGTTCTATGGGATAGCCGTCGACGAGTTGCAGCGTCACGCAGGTGCGTTCCTTGTCGGCAAGTCTGGCGAGCGCTCCGTAAACGTCCATCTTCATGCCCTGTTCACTGTTGGCGGCGCATCGGTTAGCCACAGCCGGACAGTCTGTATCGGTGGTGGGACGCTGTCGGCGGTGATGGTCGTAGAGCACGTTGCAGGCTATACGATACAGCCAAGTGGAGAACGCCGCCGTACCCTTAAACTGGTGTATGTTGGTGTAAGCCTTAATGAAGGTGTCCTGCGCGAGGTCGTCGCTCAGCTGCTCGTCTCCCAAAGTCTGGTGGAGGAAGAATCGTCTTATAGGCGACTGATACTTCCTGACAAGCTCATTGAAAGCCGCTTTGTCATGAAGCTCAGCCACCTGTGAGACTAGAGAGAGATCGTCGTTTGTTACCTTCATTGTTTTAATAATATGATTTCTGAAGTGGCGGAGGCCGGAGACCTCCGTTACTATTAATCTTCGTTTCTTAACGATTCGTTTCGTTGGGATTATTTCTTTCTTCTCCGTTTTCCTCGTTATTCTCCGTCGTATCAGCGATGTCCGAATAGAGCGGTTCTTCGTAGGTTTCCTCGTTCTTGCGCTTCCATGTCAGCTTGCTGTCATAGTTGTAT	28	26	0.962963	24	Capsule Intestinal Profiling (Shalon et al. 2023)	ATACGGTCGAGGAACCAACGGTCGTGG	e_Capsule	True	False	ATACGGTCGAGGAACCAACGGTCGTGG	3.03343	1.0	1	2	10	1.0	14.0
117470	117470	CCACGACCGTTGGTTCCTCGACCGTAT	CCACGACCGTTGGTTCCTCGACCGTATCTGTACACACATTCTTGCATTCGAAGGAAACAGTGAAGTATTCTTCTTCGAAGGTTCATATACAGAATATGAAGAAAACAAGATGAAGCGTATGGGTAACGTAGAGCCGAAGCGCGTTCGTTATCGCAAGCTGATGGAAGATTGATAGAGTTTATTTATTATAATTTGTACGGAGTTGACGTTGGTATGCAATGCATATTTACGGCAACTCCGTATCATTTAATGATGGCTTAATACCATTTTGTTATATGATAACCATATACTTGGCCCGTCATGGACAGACAGAGGAAAATATCAGTCGTATTTTTCAGGGACACCTGCCTGGACACCTTACGGAAGAGGGAAAGCAGCAGGCTGTAGAATTAGGCAAACGTTTGCGGGATATTCCACTGGATGCTATACTGAGCAGTGACTTGCAGCGGGTGATTGACACAGTTCGTCTTGCTGTAGGCGACAGGAACCTGCCGTGGCAGACAACGCCTTTATTGCGTGAAATAGACTGGGGAAGCTGGACCGGATTTCCGCTCGACTCGGTAGACCGGACACATTTGCCGGCTGATGCTGAAACACGTGAAATGCTTTACGAACGTGCTGGAAAATGTCTGGAATATATCCGGCAGCATTACGAAGGGAAATGCATATTGGTAGTGGCTCACGGCTTGATAAACCGTTCGTTGCGGGCTTATCTGGCAGGCATACCTGTCGATCAGCTGACCACTGTACCACACATGGATAATTGTGAGGTAGTCCGTCTGACGATGGAATGAGGAGAAAGGGCATAAAAAACACCACAGAAGAAAAAGTTATATTTTCCATACTAATGATGGAGAAACTTTATCTTCTGTGGTGAAAATAATAAATCTGGTTTTAGTTGTGAACCATTGTTCCAATGTTCTCTCCAGACATGACTTTCTTCAGGTTACCTACTGTATCCATATCGAATACGATAATCGGCAGGTTGTTTTCCTTACACATACAAGTAGCGGTCAGGTCCATTACTTTCAAACCACGTGCCAGAACTTCGTCGTAAGTGATTTCGTCGAACTTGGTAGCTGTCGGATCTTTTTCCGGGTCAGCAGTATAGATACCGTCTACACGTGTACCTTTCAGCATAACATCAGCTTCAATTTCGATACCACGCAGTGAAGAACCTGTATCGGTTGTGAAGAATGGGTTTCCGGTTCCGGCAGACATGATGACTACTTCACCGTTTTCCATGGCTTCGATAGCTTTCCATTTGGTATAGAACTCACCGATCGGTTCCATACGGATAGCAGTCAGTACACGAGCCTTAACTCCGGCTGCAACCAAAGCTGAACTTAATCCCAAGCTATTGATAACTGTTGCCAG	31	28	1.0	24	Capsule Intestinal Profiling (Shalon et al. 2023)	ATACGGTCGAGGAACCAACGGTCGTGG	e_Capsule	True	False	ATACGGTCGAGGAACCAACGGTCGTGG	3.03343	1.0	1	2	10	1.0	14.0
117471	117471	CCACGACCGTTGGTTCCTCGACCGTAT	CCACGACCGTTGGTTCCTCGACCGTATCTGTACGCATATCCTTGCCTTCGAGGGCAACGGAGAGGTGTTCTTCTTCGAGGGCAGCTATTCTGACTACGAAATCAACAAGGCACGTCGTCTCGGCAATGAAGACATCAAGAAGGGACGTTACCGCAAGTTGATGGACGACTAAACGTAGTCTTTTAATAAAAATGTTAAGCTGATTCTTTCAAGTCACGAAGAATCATGCTTCCTATGATTATGAGCGCAAGTGTTACCACTAACGGAGTGTAAGGGGTGATGCTTGCGCTCATTGTCGTTGGTAGGGATATGTGTGATAGGGTGTTGTGTATGCTGTCCGACATGGAGGCGAGCATACTTGCCGTCATGCTGACGATGCGAGTCTTGAGAATGTCGAAGCCGTCAACGAGGAAGAACACCACTACGCATGCCGCTGCCATGACAGCCGTCCACAGATTATACATTCTGTAGCAGCGCGCGTCAACCTCCTCCGGCAACCTCTGCATCACACGCTCTGCGAATCCGTTGTCGTCTATACGCATACGCACACTGTCGGCAAAGAACTTCTTGAGGAGTTCTTCGTCGACAGCACCATTATTACTTATTATGTTCTTTTTTTCAGTCATAGTTAATATCCATTTTGTTTTAGGAACATTGTCAGCTTCTGCTTGCCTCTGAATATGTGCGACTTGACGGTGCCGACCGCCATTCCCGTTATCTCGGCTATGCGTTCTATGGGATAGCCGTCGACGAGTTGCAGCGTCACGCAGGTGCGTTCCTTGTCGGCAAGTCTGGCGAGCGCTCCGTAAACGTCCATCTTCATGCCCTGTTCACTGTTGGCGGCGCATCGGTTAGCCACAGCCGGACAGTCTGTATCGGTGGTGGGACGCTGTCGGCGGTGATGGTCGTAGAGCACGTTGCAGGCTATACGATACAGCCAAGTGGAGAACGCCGCCGTACCCTTAAACTGGTGTATGTTGGTGTAAGCCTTAATGAAGGTGTCCTGCGCGAGGTCGTCGCTCAGCTGCTCGTCTCCCAAAGTCTGGTGGAGGAAGAATCGTCTTATAGGCGACTGATACTTCCTGACAAGCTCATTGAAAGCCGCTTTGTCATGAAGCTCAGCCACCTGTGAGACTAGAGAGAGATCGTCGTTTGTTACCTTCATTGTTTTAATAATATGATTTCTGAAGTGGCGGAGGCCGGAGACCTCCGTTACTATTAATCTTCGTTTCTTAACGATTCGTTTCGTTGGGATTATTTCTTTCTTCTCCGTTTTCCTCGTTATTCTCCGTCGTATCAGCGATGTCCGAATAGAGCGGTTCTTCGTAGGTTTCCTCGTTCTTGCGCTTCCATGTCAGCTTGCTGTCATAGTTGTATTTCACCATAAACATCTGTCCTAAGCCGATGCAAGCCACGAGTCCACCGATGCCT	45	44	1.0	25	Capsule Intestinal Profiling (Shalon et al. 2023)	ATACGGTCGAGGAACCAACGGTCGTGG	e_Capsule	True	False	ATACGGTCGAGGAACCAACGGTCGTGG	3.03343	1.0	1	2	10	1.0	14.0
117472	117472	CCACGACCGTTGGTTCCTCGACCGTAT	CCACGACCGTTGGTTCCTCGACCGTATCTGTACACACATTCTTGCATTCGAAGGAAACAGTGAAGTATTCTTCTTCGAAGGTTCATATACAGAATATGAAGAAAACAAGATGAAGCGTATGGGTAACGTAGAGCCGAAGCGCGTTCGTTATCGCAAGCTGATGGAAGATTGATAGAGTTTATTTATTATAATTTGTACGGAGTTGACGTTGGTATGCAATGCATATTTACGGCAACTCCGTATCATTTAATGATGGCTTAATACCATTTTGTTATATGATAACCATATACTTGGCCCGTCATGGACAGACAGAGGAAAATATCAGTCGTATTTTTCAGGGACACCTGCCTGGACACCTTACGGAAGAGGGAAAGCAGCAGGCTGTAGAATTAGGCAAACGTTTGCGGGATATTCCACTGGATGCTATACTGAGCAGTGACTTGCAGCGGGTGATTGACACAGTTCGTCTTGCTGTAGGCGACAGGAACCTGCCGTGGCAGACAACGCCTTTATTGCGTGAAATAGACTGGGGAAGCTGGACCGGATTTCCGCTCGACTCGGTAGACCGGACACATTTGCCGGCTGATGCTGAAACACGTGAAATGCTTTACGAACGTGCTGGAAAATGTCTGGAATATATCCGGCAGCATTACGAAGGGAAATGCATATTGGTAGTGGCTCACGGCTTGATAAACCGTTCGTTGCGGGCTTATCTGGCAGGCATACCTGTCGATCAGCTGACCACTGTACCACACATGGATAATTGTGAGGTAGTCCGTCTGACGATGGAATGAGGAGAAAGGGCATAAAAAACACCACAGAAGAAAAAGTTATATTTTCCATACTAATGATGGAGAAACTTTATCTTCTGTGGTGAAAATAATAAATCTGGTTTTAGTTGTGAACCATTGTTCCAATGTTCTCTCCAGACATGACTTTCTTCAGGTTACCTACTGTATCCATATCGAATACGATAATCGGCAGGTTGTTTTCCTTACACATACAAGTAGCGGTCAGGTCCATTACTTTCAAACCACGTGCCAGAACTTCGTCGTAAGTGATTTCGTCGAACTTGGTAGCTGTCGGATCTTTTTCCGGGTCAGCAGTATAGATACCGTCTACACGTGTACCTTTCAGCATAACATCAGCTTCAATTTCGATACCACGCAGTGAAGAACCTGTATCGGTTGTGAAGAATGGGTTTCCGGTTCCGGCAGACATGATGACTACTTCACCGTTTTCCATGGCTTCGATAGCTTTCCATTTGGTATAGAACTCACCGATCGGTTCCATACGGATAGCAGTCAGTACACGAGCCTTAACTCCGGCTGCAACCAAAGCTGAACTTAATCCCAAGCTATTGATAACTGTTGCCAGCATACCCATCTGGTCACCTTTCACACGGTCGAATCCCTTTCCGGCTCCAGTCAG	32	28	0.967742	25	Capsule Intestinal Profiling (Shalon et al. 2023)	ATACGGTCGAGGAACCAACGGTCGTGG	e_Capsule	True	False	ATACGGTCGAGGAACCAACGGTCGTGG	3.03343	1.0	1	2	10	1.0	14.0
117473	117473	CCACGACCGTTGGTTCCTCGACCGTAT	CCACGACCGTTGGTTCCTCGACCGTATCTGTACGCATATCCTTGCCTTCGAGGGCAACGGAGAGGTGTTCTTCTTCGAGGGCAGCTATTCTGACTACGAAATCAACAAGGCACGTCGTCTCGGCAATGAAGACATCAAGAAGGGACGTTACCGCAAGTTGATGGACGACTAAACGTAGTCTTTTAATAAAAATGTTAAGCTGATTCTTTCAAGTCACGAAGAATCATGCTTCCTATGATTATGAGCGCAAGTGTTACCACTAACGGAGTGTAAGGGGTGATGCTTGCGCTCATTGTCGTTGGTAGGGATATGTGTGATAGGGTGTTGTGTATGCTGTCCGACATGGAGGCGAGCATACTTGCCGTCATGCTGACGATGCGAGTCTTGAGAATGTCGAAGCCGTCAACGAGGAAGAACACCACTACGCATGCCGCTGCCATGACAGCCGTCCACAGATTATACATTCTGTAGCAGCGCGCGTCAACCTCCTCCGGCAACCTCTGCATCACACGCTCTGCGAATCCGTTGTCGTCTATACGCATACGCACACTGTCGGCAAAGAACTTCTTGAGGAGTTCTTCGTCGACAGCACCATTATTACTTATTATGTTCTTTTTTTCAGTCATAGTTAATATCCATTTTGTTTTAGGAACATTGTCAGCTTCTGCTTGCCTCTGAATATGTGCGACTTGACGGTGCCGACCGCCATTCCCGTTATCTCGGCTATGCGTTCTATGGGATAGCCGTCGACGAGTTGCAGCGTCACGCAGGTGCGTTCCTTGTCGGCAAGTCTGGCGAGCGCTCCGTAAACGTCCATCTTCATGCCCTGTTCACTGTTGGCGGCGCATCGGTTAGCCACAGCCGGACAGTCTGTATCGGTGGTGGGACGCTGTCGGCGGTGATGGTCGTAGAGCACGTTGCAGGCTATACGATACAGCCAAGTGGAGAACGCCGCCGTACCCTTAAACTGGTGTATGTTGGTGTAAGCCTTAATGAAGGTGTCCTGCGCGAGGTCGTCGCTCAGCTGCTCGTCTCCCAAAGTCTGGTGGAGGAAGAATCGTCTTATAGGCGACTGATACTTCCTGACAAGCTCATTGAAAGCCGCTTTGTCATGAAGCTCAGCCACCTGTGAGACTAGAGAGAGATCGTCGTTTGTTACCTTCATTGTTTTAATAATATGATTTCTGAAGTGGCGGAGGCCGGAGACCTCCGTTACTATTAATCTTCGTTTCTTAACGATTCGTTTCGTTGGGATTATTTCTTTCTTCTCCGTTTTCCTCGTTATTCTCCGTCGTATCAGCGATGTCCGAATAGAGCGGTTCTTCGTAGGTTTCCTCGTTCTTGCGCTTCCATGTCAGCTTGCTGTCATAGTTGTATTTCACCATAAACATCTGTCCTAAGCCGATGCAAGCCACGAGTCCACCGATGCCTACAAGAGGATTGGCGCCTAAGCACCAGAAGAAAATCATCAGACCCACACCCGTC	33	27	1.0	26	Capsule Intestinal Profiling (Shalon et al. 2023)	ATACGGTCGAGGAACCAACGGTCGTGG	e_Capsule	True	False	ATACGGTCGAGGAACCAACGGTCGTGG	3.03343	1.0	1	2	10	1.0	14.0
117474	117474	CCACGACCGTTGGTTCCTCGACCGTAT	CCACGACCGTTGGTTCCTCGACCGTATCTGTACACACATTCTTGCATTCGAAGGAAACAGTGAAGTATTCTTCTTCGAAGGTTCATATACAGAATATGAAGAAAACAAGATGAAGCGTATGGGTAACGTAGAGCCGAAGCGCGTTCGTTATCGCAAGCTGATGGAAGATTGATAGAGTTTATTTATTATAATTTGTACGGAGTTGACGTTGGTATGCAATGCATATTTACGGCAACTCCGTATCATTTAATGATGGCTTAATACCATTTTGTTATATGATAACCATATACTTGGCCCGTCATGGACAGACAGAGGAAAATATCAGTCGTATTTTTCAGGGACACCTGCCTGGACACCTTACGGAAGAGGGAAAGCAGCAGGCTGTAGAATTAGGCAAACGTTTGCGGGATATTCCACTGGATGCTATACTGAGCAGTGACTTGCAGCGGGTGATTGACACAGTTCGTCTTGCTGTAGGCGACAGGAACCTGCCGTGGCAGACAACGCCTTTATTGCGTGAAATAGACTGGGGAAGCTGGACCGGATTTCCGCTCGACTCGGTAGACCGGACACATTTGCCGGCTGATGCTGAAACACGTGAAATGCTTTACGAACGTGCTGGAAAATGTCTGGAATATATCCGGCAGCATTACGAAGGGAAATGCATATTGGTAGTGGCTCACGGCTTGATAAACCGTTCGTTGCGGGCTTATCTGGCAGGCATACCTGTCGATCAGCTGACCACTGTACCACACATGGATAATTGTGAGGTAGTCCGTCTGACGATGGAATGAGGAGAAAGGGCATAAAAAACACCACAGAAGAAAAAGTTATATTTTCCATACTAATGATGGAGAAACTTTATCTTCTGTGGTGAAAATAATAAATCTGGTTTTAGTTGTGAACCATTGTTCCAATGTTCTCTCCAGACATGACTTTCTTCAGGTTACCTACTGTATCCATATCGAATACGATAATCGGCAGGTTGTTTTCCTTACACATACAAGTAGCGGTCAGGTCCATTACTTTCAAACCACGTGCCAGAACTTCGTCGTAAGTGATTTCGTCGAACTTGGTAGCTGTCGGATCTTTTTCCGGGTCAGCAGTATAGATACCGTCTACACGTGTACCTTTCAGCATAACATCAGCTTCAATTTCGATACCACGCAGTGAAGAACCTGTATCGGTTGTGAAGAATGGGTTTCCGGTTCCGGCAGACATGATGACTACTTCACCGTTTTCCATGGCTTCGATAGCTTTCCATTTGGTATAGAACTCACCGATCGGTTCCATACGGATAGCAGTCAGTACACGAGCCTTAACTCCGGCTGCAACCAAAGCTGAACTTAATCCCAAGCTATTGATAACTGTTGCCAGCATACCCATCTGGTCACCTTTCACACGGTCGAATCCCTTTCCGGCTCCAGTCAGTCCACGGAAGATGTTTCCTCCACCGATAACGATGCCGATCTGTACACCCATGTC	16	16	0.941176	26	Capsule Intestinal Profiling (Shalon et al. 2023)	ATACGGTCGAGGAACCAACGGTCGTGG	e_Capsule	True	False	ATACGGTCGAGGAACCAACGGTCGTGG	3.03343	1.0	1	2	10	1.0	14.0
117475	117475	CCACGACCGTTGGTTCCTCGACCGTAT	CCACGACCGTTGGTTCCTCGACCGTATCTGTACGCATATCCTTGCCTTCGAGGGCAACGGAGAGGTGTTCTTCTTCGAGGGCAGCTATTCTGACTACGAAATCAACAAGGCACGTCGTCTCGGCAATGAAGACATCAAGAAGGGACGTTACCGCAAGTTGATGGACGACTAAACGTAGTCTTTTAATAAAAATGTTAAGCTGATTCTTTCAAGTCACGAAGAATCATGCTTCCTATGATTATGAGCGCAAGTGTTACCACTAACGGAGTGTAAGGGGTGATGCTTGCGCTCATTGTCGTTGGTAGGGATATGTGTGATAGGGTGTTGTGTATGCTGTCCGACATGGAGGCGAGCATACTTGCCGTCATGCTGACGATGCGAGTCTTGAGAATGTCGAAGCCGTCAACGAGGAAGAACACCACTACGCATGCCGCTGCCATGACAGCCGTCCACAGATTATACATTCTGTAGCAGCGCGCGTCAACCTCCTCCGGCAACCTCTGCATCACACGCTCTGCGAATCCGTTGTCGTCTATACGCATACGCACACTGTCGGCAAAGAACTTCTTGAGGAGTTCTTCGTCGACAGCACCATTATTACTTATTATGTTCTTTTTTTCAGTCATAGTTAATATCCATTTTGTTTTAGGAACATTGTCAGCTTCTGCTTGCCTCTGAATATGTGCGACTTGACGGTGCCGACCGCCATTCCCGTTATCTCGGCTATGCGTTCTATGGGATAGCCGTCGACGAGTTGCAGCGTCACGCAGGTGCGTTCCTTGTCGGCAAGTCTGGCGAGCGCTCCGTAAACGTCCATCTTCATGCCCTGTTCACTGTTGGCGGCGCATCGGTTAGCCACAGCCGGACAGTCTGTATCGGTGGTGGGACGCTGTCGGCGGTGATGGTCGTAGAGCACGTTGCAGGCTATACGATACAGCCAAGTGGAGAACGCCGCCGTACCCTTAAACTGGTGTATGTTGGTGTAAGCCTTAATGAAGGTGTCCTGCGCGAGGTCGTCGCTCAGCTGCTCGTCTCCCAAAGTCTGGTGGAGGAAGAATCGTCTTATAGGCGACTGATACTTCCTGACAAGCTCATTGAAAGCCGCTTTGTCATGAAGCTCAGCCACCTGTGAGACTAGAGAGAGATCGTCGTTTGTTACCTTCATTGTTTTAATAATATGATTTCTGAAGTGGCGGAGGCCGGAGACCTCCGTTACTATTAATCTTCGTTTCTTAACGATTCGTTTCGTTGGGATTATTTCTTTCTTCTCCGTTTTCCTCGTTATTCTCCGTCGTATCAGCGATGTCCGAATAGAGCGGTTCTTCGTAGGTTTCCTCGTTCTTGCGCTTCCATGTCAGCTTGCTGTCATAGTTGTATTTCACCATAAACATCTGTCCTAAGCCGATGCAAGCCACGAGTCCACCGATGCCTACAAGAGGATTGGCGCCTAAGCACCAGAAGAAAATCATCAGACCCACACCCGTCGACGTGTTTCTCACGCCGCGTCTCCACATATATTCTGCTCTGCTGTTGAGGAGC	31	29	0.805556	27	Capsule Intestinal Profiling (Shalon et al. 2023)	ATACGGTCGAGGAACCAACGGTCGTGG	e_Capsule	True	False	ATACGGTCGAGGAACCAACGGTCGTGG	3.03343	1.0	1	2	10	1.0	14.0
117476	117476	CCACGACCGTTGGTTCCTCGACCGTAT	CCACGACCGTTGGTTCCTCGACCGTATCTGTACACACATTCTTGCATTCGAAGGAAACAGTGAAGTATTCTTCTTCGAAGGTTCATATACAGAATATGAAGAAAACAAGATGAAGCGTATGGGTAACGTAGAGCCGAAGCGCGTTCGTTATCGCAAGCTGATGGAAGATTGATAGAGTTTATTTATTATAATTTGTACGGAGTTGACGTTGGTATGCAATGCATATTTACGGCAACTCCGTATCATTTAATGATGGCTTAATACCATTTTGTTATATGATAACCATATACTTGGCCCGTCATGGACAGACAGAGGAAAATATCAGTCGTATTTTTCAGGGACACCTGCCTGGACACCTTACGGAAGAGGGAAAGCAGCAGGCTGTAGAATTAGGCAAACGTTTGCGGGATATTCCACTGGATGCTATACTGAGCAGTGACTTGCAGCGGGTGATTGACACAGTTCGTCTTGCTGTAGGCGACAGGAACCTGCCGTGGCAGACAACGCCTTTATTGCGTGAAATAGACTGGGGAAGCTGGACCGGATTTCCGCTCGACTCGGTAGACCGGACACATTTGCCGGCTGATGCTGAAACACGTGAAATGCTTTACGAACGTGCTGGAAAATGTCTGGAATATATCCGGCAGCATTACGAAGGGAAATGCATATTGGTAGTGGCTCACGGCTTGATAAACCGTTCGTTGCGGGCTTATCTGGCAGGCATACCTGTCGATCAGCTGACCACTGTACCACACATGGATAATTGTGAGGTAGTCCGTCTGACGATGGAATGAGGAGAAAGGGCATAAAAAACACCACAGAAGAAAAAGTTATATTTTCCATACTAATGATGGAGAAACTTTATCTTCTGTGGTGAAAATAATAAATCTGGTTTTAGTTGTGAACCATTGTTCCAATGTTCTCTCCAGACATGACTTTCTTCAGGTTACCTACTGTATCCATATCGAATACGATAATCGGCAGGTTGTTTTCCTTACACATACAAGTAGCGGTCAGGTCCATTACTTTCAAACCACGTGCCAGAACTTCGTCGTAAGTGATTTCGTCGAACTTGGTAGCTGTCGGATCTTTTTCCGGGTCAGCAGTATAGATACCGTCTACACGTGTACCTTTCAGCATAACATCAGCTTCAATTTCGATACCACGCAGTGAAGAACCTGTATCGGTTGTGAAGAATGGGTTTCCGGTTCCGGCAGACATGATGACTACTTCACCGTTTTCCATGGCTTCGATAGCTTTCCATTTGGTATAGAACTCACCGATCGGTTCCATACGGATAGCAGTCAGTACACGAGCCTTAACTCCGGCTGCAACCAAAGCTGAACTTAATCCCAAGCTATTGATAACTGTTGCCAGCATACCCATCTGGTCACCTTTCACACGGTCGAATCCCTTTCCGGCTCCAGTCAGTCCACGGAAGATGTTTCCTCCACCGATAACGATGCCGATCTGTACACCCATGTCGTGGATTTCCTTAATCTGCTGTGCATATTCGCCCAGACGTTTTTCGTCGATACC	15	15	1.0	27	Capsule Intestinal Profiling (Shalon et al. 2023)	ATACGGTCGAGGAACCAACGGTCGTGG	e_Capsule	True	False	ATACGGTCGAGGAACCAACGGTCGTGG	3.03343	1.0	1	2	10	1.0	14.0
117477	117477	CCACGACCGTTGGTTCCTCGACCGTAT	CCACGACCGTTGGTTCCTCGACCGTATCTGTACACACATTCTTGCATTCGAAGGAAACAGTGAAGTATTCTTCTTCGAAGGTTCATATACAGAATATGAAGAAAACAAGATGAAGCGTATGGGTAACGTAGAGCCGAAGCGCGTTCGTTATCGCAAGCTGATGGAAGATTGATAGAGTTTATTTATTATAATTTGTACGGAGTTGACGTTGGTATGCAATGCATATTTACGGCAACTCCGTATCATTTAATGATGGCTTAATACCATTTTGTTATATGATAACCATATACTTGGCCCGTCATGGACAGACAGAGGAAAATATCAGTCGTATTTTTCAGGGACACCTGCCTGGACACCTTACGGAAGAGGGAAAGCAGCAGGCTGTAGAATTAGGCAAACGTTTGCGGGATATTCCACTGGATGCTATACTGAGCAGTGACTTGCAGCGGGTGATTGACACAGTTCGTCTTGCTGTAGGCGACAGGAACCTGCCGTGGCAGACAACGCCTTTATTGCGTGAAATAGACTGGGGAAGCTGGACCGGATTTCCGCTCGACTCGGTAGACCGGACACATTTGCCGGCTGATGCTGAAACACGTGAAATGCTTTACGAACGTGCTGGAAAATGTCTGGAATATATCCGGCAGCATTACGAAGGGAAATGCATATTGGTAGTGGCTCACGGCTTGATAAACCGTTCGTTGCGGGCTTATCTGGCAGGCATACCTGTCGATCAGCTGACCACTGTACCACACATGGATAATTGTGAGGTAGTCCGTCTGACGATGGAATGAGGAGAAAGGGCATAAAAAACACCACAGAAGAAAAAGTTATATTTTCCATACTAATGATGGAGAAACTTTATCTTCTGTGGTGAAAATAATAAATCTGGTTTTAGTTGTGAACCATTGTTCCAATGTTCTCTCCAGACATGACTTTCTTCAGGTTACCTACTGTATCCATATCGAATACGATAATCGGCAGGTTGTTTTCCTTACACATACAAGTAGCGGTCAGGTCCATTACTTTCAAACCACGTGCCAGAACTTCGTCGTAAGTGATTTCGTCGAACTTGGTAGCTGTCGGATCTTTTTCCGGGTCAGCAGTATAGATACCGTCTACACGTGTACCTTTCAGCATAACATCAGCTTCAATTTCGATACCACGCAGTGAAGAACCTGTATCGGTTGTGAAGAATGGGTTTCCGGTTCCGGCAGACATGATGACTACTTCACCGTTTTCCATGGCTTCGATAGCTTTCCATTTGGTATAGAACTCACCGATCGGTTCCATACGGATAGCAGTCAGTACACGAGCCTTAACTCCGGCTGCAACCAAAGCTGAACTTAATCCCAAGCTATTGATAACTGTTGCCAGCATACCCATCTGGTCACCTTTCACACGGTCGAATCCCTTTCCGGCTCCAGTCAGTCCACGGAAGATGTTTCCTCCACCGATAACGATGCCGATCTGTACACCCATGTCGTGGATTTCCTTAATCTGCTGTGCATATTCGCCCAGACGTTTTTCGTCGATACCATATTTCTTTTCTCCCATTAAGCTTTCGCCGCTGAGCTTTAACAGAATACGTTT	55	47	0.981132	28	Capsule Intestinal Profiling (Shalon et al. 2023)	ATACGGTCGAGGAACCAACGGTCGTGG	e_Capsule	True	False	ATACGGTCGAGGAACCAACGGTCGTGG	3.03343	1.0	1	1	10	1.0	14.0
117478	117478	CCACGACCGTTGGTTCCTCGACCGTAT	CCACGACCGTTGGTTCCTCGACCGTATCTGTACACACATTCTTGCATTCGAAGGAAACAGTGAAGTATTCTTCTTCGAAGGTTCATATACAGAATATGAAGAAAACAAGATGAAGCGTATGGGTAACGTAGAGCCGAAGCGCGTTCGTTATCGCAAGCTGATGGAAGATTGATAGAGTTTATTTATTATAATTTGTACGGAGTTGACGTTGGTATGCAATGCATATTTACGGCAACTCCGTATCATTTAATGATGGCTTAATACCATTTTGTTATATGATAACCATATACTTGGCCCGTCATGGACAGACAGAGGAAAATATCAGTCGTATTTTTCAGGGACACCTGCCTGGACACCTTACGGAAGAGGGAAAGCAGCAGGCTGTAGAATTAGGCAAACGTTTGCGGGATATTCCACTGGATGCTATACTGAGCAGTGACTTGCAGCGGGTGATTGACACAGTTCGTCTTGCTGTAGGCGACAGGAACCTGCCGTGGCAGACAACGCCTTTATTGCGTGAAATAGACTGGGGAAGCTGGACCGGATTTCCGCTCGACTCGGTAGACCGGACACATTTGCCGGCTGATGCTGAAACACGTGAAATGCTTTACGAACGTGCTGGAAAATGTCTGGAATATATCCGGCAGCATTACGAAGGGAAATGCATATTGGTAGTGGCTCACGGCTTGATAAACCGTTCGTTGCGGGCTTATCTGGCAGGCATACCTGTCGATCAGCTGACCACTGTACCACACATGGATAATTGTGAGGTAGTCCGTCTGACGATGGAATGAGGAGAAAGGGCATAAAAAACACCACAGAAGAAAAAGTTATATTTTCCATACTAATGATGGAGAAACTTTATCTTCTGTGGTGAAAATAATAAATCTGGTTTTAGTTGTGAACCATTGTTCCAATGTTCTCTCCAGACATGACTTTCTTCAGGTTACCTACTGTATCCATATCGAATACGATAATCGGCAGGTTGTTTTCCTTACACATACAAGTAGCGGTCAGGTCCATTACTTTCAAACCACGTGCCAGAACTTCGTCGTAAGTGATTTCGTCGAACTTGGTAGCTGTCGGATCTTTTTCCGGGTCAGCAGTATAGATACCGTCTACACGTGTACCTTTCAGCATAACATCAGCTTCAATTTCGATACCACGCAGTGAAGAACCTGTATCGGTTGTGAAGAATGGGTTTCCGGTTCCGGCAGACATGATGACTACTTCACCGTTTTCCATGGCTTCGATAGCTTTCCATTTGGTATAGAACTCACCGATCGGTTCCATACGGATAGCAGTCAGTACACGAGCCTTAACTCCGGCTGCAACCAAAGCTGAACTTAATCCCAAGCTATTGATAACTGTTGCCAGCATACCCATCTGGTCACCTTTCACACGGTCGAATCCCTTTCCGGCTCCAGTCAGTCCACGGAAGATGTTTCCTCCACCGATAACGATGCCGATCTGTACACCCATGTCGTGGATTTCCTTAATCTGCTGTGCATATTCGCCCAGACGTTTTTCGTCGATACCATATTTCTTTTCTCCCATTAAGCTTTCGCCGCTGAGCTTTAACAGAATACGTTTGAACTTTGCCATAAATTAATTTTTTTAATGTTTAGTCGCAAAGTTAGAAATAAA	24	23	1.0	29	Capsule Intestinal Profiling (Shalon et al. 2023)	ATACGGTCGAGGAACCAACGGTCGTGG	e_Capsule	True	False	ATACGGTCGAGGAACCAACGGTCGTGG	3.03343	1.0	1	1	10	1.0	14.0
117479	117479	CCACGACCGTTGGTTCCTCGACCGTAT	CCACGACCGTTGGTTCCTCGACCGTATCTGTACACACATTCTTGCATTCGAAGGAAACAGTGAAGTATTCTTCTTCGAAGGTTCATATACAGAATATGAAGAAAACAAGATGAAGCGTATGGGTAACGTAGAGCCGAAGCGCGTTCGTTATCGCAAGCTGATGGAAGATTGATAGAGTTTATTTATTATAATTTGTACGGAGTTGACGTTGGTATGCAATGCATATTTACGGCAACTCCGTATCATTTAATGATGGCTTAATACCATTTTGTTATATGATAACCATATACTTGGCCCGTCATGGACAGACAGAGGAAAATATCAGTCGTATTTTTCAGGGACACCTGCCTGGACACCTTACGGAAGAGGGAAAGCAGCAGGCTGTAGAATTAGGCAAACGTTTGCGGGATATTCCACTGGATGCTATACTGAGCAGTGACTTGCAGCGGGTGATTGACACAGTTCGTCTTGCTGTAGGCGACAGGAACCTGCCGTGGCAGACAACGCCTTTATTGCGTGAAATAGACTGGGGAAGCTGGACCGGATTTCCGCTCGACTCGGTAGACCGGACACATTTGCCGGCTGATGCTGAAACACGTGAAATGCTTTACGAACGTGCTGGAAAATGTCTGGAATATATCCGGCAGCATTACGAAGGGAAATGCATATTGGTAGTGGCTCACGGCTTGATAAACCGTTCGTTGCGGGCTTATCTGGCAGGCATACCTGTCGATCAGCTGACCACTGTACCACACATGGATAATTGTGAGGTAGTCCGTCTGACGATGGAATGAGGAGAAAGGGCATAAAAAACACCACAGAAGAAAAAGTTATATTTTCCATACTAATGATGGAGAAACTTTATCTTCTGTGGTGAAAATAATAAATCTGGTTTTAGTTGTGAACCATTGTTCCAATGTTCTCTCCAGACATGACTTTCTTCAGGTTACCTACTGTATCCATATCGAATACGATAATCGGCAGGTTGTTTTCCTTACACATACAAGTAGCGGTCAGGTCCATTACTTTCAAACCACGTGCCAGAACTTCGTCGTAAGTGATTTCGTCGAACTTGGTAGCTGTCGGATCTTTTTCCGGGTCAGCAGTATAGATACCGTCTACACGTGTACCTTTCAGCATAACATCAGCTTCAATTTCGATACCACGCAGTGAAGAACCTGTATCGGTTGTGAAGAATGGGTTTCCGGTTCCGGCAGACATGATGACTACTTCACCGTTTTCCATGGCTTCGATAGCTTTCCATTTGGTATAGAACTCACCGATCGGTTCCATACGGATAGCAGTCAGTACACGAGCCTTAACTCCGGCTGCAACCAAAGCTGAACTTAATCCCAAGCTATTGATAACTGTTGCCAGCATACCCATCTGGTCACCTTTCACACGGTCGAATCCCTTTCCGGCTCCAGTCAGTCCACGGAAGATGTTTCCTCCACCGATAACGATGCCGATCTGTACACCCATGTCGTGGATTTCCTTAATCTGCTGTGCATATTCGCCCAGACGTTTTTCGTCGATACCATATTTCTTTTCTCCCATTAAGCTTTCGCCGCTGAGCTTTAACAGAATACGTTTGAACTTTGCCATAAATTAATTTTTTTAATGTTTAGTCGCAAAGTTAGAAATAAATGTCAGAAGAATTGTCAAAACTTCTTATTTTTATTCCTTATTTCTATCGTCCTG	14	11	1.0	30	Capsule Intestinal Profiling (Shalon et al. 2023)	ATACGGTCGAGGAACCAACGGTCGTGG	e_Capsule	True	False	ATACGGTCGAGGAACCAACGGTCGTGG	3.03343	1.0	1	1	10	1.0	14.0
117480	117480	CCACGACCGTTGGTTCCTCGACCGTAT	CCACGACCGTTGGTTCCTCGACCGTATCTGTACACACATTCTTGCATTCGAAGGAAACAGTGAAGTATTCTTCTTCGAAGGTTCATATACAGAATATGAAGAAAACAAGATGAAGCGTATGGGTAACGTAGAGCCGAAGCGCGTTCGTTATCGCAAGCTGATGGAAGATTGATAGAGTTTATTTATTATAATTTGTACGGAGTTGACGTTGGTATGCAATGCATATTTACGGCAACTCCGTATCATTTAATGATGGCTTAATACCATTTTGTTATATGATAACCATATACTTGGCCCGTCATGGACAGACAGAGGAAAATATCAGTCGTATTTTTCAGGGACACCTGCCTGGACACCTTACGGAAGAGGGAAAGCAGCAGGCTGTAGAATTAGGCAAACGTTTGCGGGATATTCCACTGGATGCTATACTGAGCAGTGACTTGCAGCGGGTGATTGACACAGTTCGTCTTGCTGTAGGCGACAGGAACCTGCCGTGGCAGACAACGCCTTTATTGCGTGAAATAGACTGGGGAAGCTGGACCGGATTTCCGCTCGACTCGGTAGACCGGACACATTTGCCGGCTGATGCTGAAACACGTGAAATGCTTTACGAACGTGCTGGAAAATGTCTGGAATATATCCGGCAGCATTACGAAGGGAAATGCATATTGGTAGTGGCTCACGGCTTGATAAACCGTTCGTTGCGGGCTTATCTGGCAGGCATACCTGTCGATCAGCTGACCACTGTACCACACATGGATAATTGTGAGGTAGTCCGTCTGACGATGGAATGAGGAGAAAGGGCATAAAAAACACCACAGAAGAAAAAGTTATATTTTCCATACTAATGATGGAGAAACTTTATCTTCTGTGGTGAAAATAATAAATCTGGTTTTAGTTGTGAACCATTGTTCCAATGTTCTCTCCAGACATGACTTTCTTCAGGTTACCTACTGTATCCATATCGAATACGATAATCGGCAGGTTGTTTTCCTTACACATACAAGTAGCGGTCAGGTCCATTACTTTCAAACCACGTGCCAGAACTTCGTCGTAAGTGATTTCGTCGAACTTGGTAGCTGTCGGATCTTTTTCCGGGTCAGCAGTATAGATACCGTCTACACGTGTACCTTTCAGCATAACATCAGCTTCAATTTCGATACCACGCAGTGAAGAACCTGTATCGGTTGTGAAGAATGGGTTTCCGGTTCCGGCAGACATGATGACTACTTCACCGTTTTCCATGGCTTCGATAGCTTTCCATTTGGTATAGAACTCACCGATCGGTTCCATACGGATAGCAGTCAGTACACGAGCCTTAACTCCGGCTGCAACCAAAGCTGAACTTAATCCCAAGCTATTGATAACTGTTGCCAGCATACCCATCTGGTCACCTTTCACACGGTCGAATCCCTTTCCGGCTCCAGTCAGTCCACGGAAGATGTTTCCTCCACCGATAACGATGCCGATCTGTACACCCATGTCGTGGATTTCCTTAATCTGCTGTGCATATTCGCCCAGACGTTTTTCGTCGATACCATATTTCTTTTCTCCCATTAAGCTTTCGCCGCTGAGCTTTAACAGAATACGTTTGAACTTTGCCATAAATTAATTTTTTTAATGTTTAGTCGCAAAGTTAGAAATAAATGTCAGAAGAATTGTCAAAACTTCTTATTTTTATTCCTTATTTCTATCGTCCTGTCACTTGCAGGTATTCACGTTTTTTTACTTCATACTGGGCATAGGTTTCTACGT	11	11	1.0	31	Capsule Intestinal Profiling (Shalon et al. 2023)	ATACGGTCGAGGAACCAACGGTCGTGG	e_Capsule	True	False	ATACGGTCGAGGAACCAACGGTCGTGG	3.03343	1.0	1	1	10	1.0	14.0
117481	117481	CCACGACCGTTGGTTCCTCGACCGTAT	CCACGACCGTTGGTTCCTCGACCGTATCTGTACACACATTCTTGCATTCGAAGGAAACAGTGAAGTATTCTTCTTCGAAGGTTCATATACAGAATATGAAGAAAACAAGATGAAGCGTATGGGTAACGTAGAGCCGAAGCGCGTTCGTTATCGCAAGCTGATGGAAGATTGATAGAGTTTATTTATTATAATTTGTACGGAGTTGACGTTGGTATGCAATGCATATTTACGGCAACTCCGTATCATTTAATGATGGCTTAATACCATTTTGTTATATGATAACCATATACTTGGCCCGTCATGGACAGACAGAGGAAAATATCAGTCGTATTTTTCAGGGACACCTGCCTGGACACCTTACGGAAGAGGGAAAGCAGCAGGCTGTAGAATTAGGCAAACGTTTGCGGGATATTCCACTGGATGCTATACTGAGCAGTGACTTGCAGCGGGTGATTGACACAGTTCGTCTTGCTGTAGGCGACAGGAACCTGCCGTGGCAGACAACGCCTTTATTGCGTGAAATAGACTGGGGAAGCTGGACCGGATTTCCGCTCGACTCGGTAGACCGGACACATTTGCCGGCTGATGCTGAAACACGTGAAATGCTTTACGAACGTGCTGGAAAATGTCTGGAATATATCCGGCAGCATTACGAAGGGAAATGCATATTGGTAGTGGCTCACGGCTTGATAAACCGTTCGTTGCGGGCTTATCTGGCAGGCATACCTGTCGATCAGCTGACCACTGTACCACACATGGATAATTGTGAGGTAGTCCGTCTGACGATGGAATGAGGAGAAAGGGCATAAAAAACACCACAGAAGAAAAAGTTATATTTTCCATACTAATGATGGAGAAACTTTATCTTCTGTGGTGAAAATAATAAATCTGGTTTTAGTTGTGAACCATTGTTCCAATGTTCTCTCCAGACATGACTTTCTTCAGGTTACCTACTGTATCCATATCGAATACGATAATCGGCAGGTTGTTTTCCTTACACATACAAGTAGCGGTCAGGTCCATTACTTTCAAACCACGTGCCAGAACTTCGTCGTAAGTGATTTCGTCGAACTTGGTAGCTGTCGGATCTTTTTCCGGGTCAGCAGTATAGATACCGTCTACACGTGTACCTTTCAGCATAACATCAGCTTCAATTTCGATACCACGCAGTGAAGAACCTGTATCGGTTGTGAAGAATGGGTTTCCGGTTCCGGCAGACATGATGACTACTTCACCGTTTTCCATGGCTTCGATAGCTTTCCATTTGGTATAGAACTCACCGATCGGTTCCATACGGATAGCAGTCAGTACACGAGCCTTAACTCCGGCTGCAACCAAAGCTGAACTTAATCCCAAGCTATTGATAACTGTTGCCAGCATACCCATCTGGTCACCTTTCACACGGTCGAATCCCTTTCCGGCTCCAGTCAGTCCACGGAAGATGTTTCCTCCACCGATAACGATGCCGATCTGTACACCCATGTCGTGGATTTCCTTAATCTGCTGTGCATATTCGCCCAGACGTTTTTCGTCGATACCATATTTCTTTTCTCCCATTAAGCTTTCGCCGCTGAGCTTTAACAGAATACGTTTGAACTTTGCCATAAATTAATTTTTTTAATGTTTAGTCGCAAAGTTAGAAATAAATGTCAGAAGAATTGTCAAAACTTCTTATTTTTATTCCTTATTTCTATCGTCCTGTCACTTGCAGGTATTCACGTTTTTTTACTTCATACTGGGCATAGGTTTCTACGTATTTGTCACGACTTTGCTGATAGAGGCTTTGTGCGTCGAGCAAATCGCTCATGG	17	16	0.944444	32	Capsule Intestinal Profiling (Shalon et al. 2023)	ATACGGTCGAGGAACCAACGGTCGTGG	e_Capsule	True	False	ATACGGTCGAGGAACCAACGGTCGTGG	3.03343	1.0	1	1	10	1.0	14.0
117482	117482	CCACGACCGTTGGTTCCTCGACCGTAT	CCACGACCGTTGGTTCCTCGACCGTATCTGTACACACATTCTTGCATTCGAAGGAAACAGTGAAGTATTCTTCTTCGAAGGTTCATATACAGAATATGAAGAAAACAAGATGAAGCGTATGGGTAACGTAGAGCCGAAGCGCGTTCGTTATCGCAAGCTGATGGAAGATTGATAGAGTTTATTTATTATAATTTGTACGGAGTTGACGTTGGTATGCAATGCATATTTACGGCAACTCCGTATCATTTAATGATGGCTTAATACCATTTTGTTATATGATAACCATATACTTGGCCCGTCATGGACAGACAGAGGAAAATATCAGTCGTATTTTTCAGGGACACCTGCCTGGACACCTTACGGAAGAGGGAAAGCAGCAGGCTGTAGAATTAGGCAAACGTTTGCGGGATATTCCACTGGATGCTATACTGAGCAGTGACTTGCAGCGGGTGATTGACACAGTTCGTCTTGCTGTAGGCGACAGGAACCTGCCGTGGCAGACAACGCCTTTATTGCGTGAAATAGACTGGGGAAGCTGGACCGGATTTCCGCTCGACTCGGTAGACCGGACACATTTGCCGGCTGATGCTGAAACACGTGAAATGCTTTACGAACGTGCTGGAAAATGTCTGGAATATATCCGGCAGCATTACGAAGGGAAATGCATATTGGTAGTGGCTCACGGCTTGATAAACCGTTCGTTGCGGGCTTATCTGGCAGGCATACCTGTCGATCAGCTGACCACTGTACCACACATGGATAATTGTGAGGTAGTCCGTCTGACGATGGAATGAGGAGAAAGGGCATAAAAAACACCACAGAAGAAAAAGTTATATTTTCCATACTAATGATGGAGAAACTTTATCTTCTGTGGTGAAAATAATAAATCTGGTTTTAGTTGTGAACCATTGTTCCAATGTTCTCTCCAGACATGACTTTCTTCAGGTTACCTACTGTATCCATATCGAATACGATAATCGGCAGGTTGTTTTCCTTACACATACAAGTAGCGGTCAGGTCCATTACTTTCAAACCACGTGCCAGAACTTCGTCGTAAGTGATTTCGTCGAACTTGGTAGCTGTCGGATCTTTTTCCGGGTCAGCAGTATAGATACCGTCTACACGTGTACCTTTCAGCATAACATCAGCTTCAATTTCGATACCACGCAGTGAAGAACCTGTATCGGTTGTGAAGAATGGGTTTCCGGTTCCGGCAGACATGATGACTACTTCACCGTTTTCCATGGCTTCGATAGCTTTCCATTTGGTATAGAACTCACCGATCGGTTCCATACGGATAGCAGTCAGTACACGAGCCTTAACTCCGGCTGCAACCAAAGCTGAACTTAATCCCAAGCTATTGATAACTGTTGCCAGCATACCCATCTGGTCACCTTTCACACGGTCGAATCCCTTTCCGGCTCCAGTCAGTCCACGGAAGATGTTTCCTCCACCGATAACGATGCCGATCTGTACACCCATGTCGTGGATTTCCTTAATCTGCTGTGCATATTCGCCCAGACGTTTTTCGTCGATACCATATTTCTTTTCTCCCATTAAGCTTTCGCCGCTGAGCTTTAACAGAATACGTTTGAACTTTGCCATAAATTAATTTTTTTAATGTTTAGTCGCAAAGTTAGAAATAAATGTCAGAAGAATTGTCAAAACTTCTTATTTTTATTCCTTATTTCTATCGTCCTGTCACTTGCAGGTATTCACGTTTTTTTACTTCATACTGGGCATAGGTTTCTACGTATTTGTCACGACTTTGCTGATAGAGGCTTTGTGCGTCGAGCAAATCGCTCATGGTACATGTGCCGGCCACATAATAGTCTGTGTTCAAACGCAGGTTTTCTTTAGCCT	32	27	1.0	33	Capsule Intestinal Profiling (Shalon et al. 2023)	ATACGGTCGAGGAACCAACGGTCGTGG	e_Capsule	True	False	ATACGGTCGAGGAACCAACGGTCGTGG	3.03343	1.0	1	1	10	1.0	14.0
117483	117483	CCACGACCGTTGGTTCCTCGACCGTAT	CCACGACCGTTGGTTCCTCGACCGTATCTGTACACACATTCTTGCATTCGAAGGAAACAGTGAAGTATTCTTCTTCGAAGGTTCATATACAGAATATGAAGAAAACAAGATGAAGCGTATGGGTAACGTAGAGCCGAAGCGCGTTCGTTATCGCAAGCTGATGGAAGATTGATAGAGTTTATTTATTATAATTTGTACGGAGTTGACGTTGGTATGCAATGCATATTTACGGCAACTCCGTATCATTTAATGATGGCTTAATACCATTTTGTTATATGATAACCATATACTTGGCCCGTCATGGACAGACAGAGGAAAATATCAGTCGTATTTTTCAGGGACACCTGCCTGGACACCTTACGGAAGAGGGAAAGCAGCAGGCTGTAGAATTAGGCAAACGTTTGCGGGATATTCCACTGGATGCTATACTGAGCAGTGACTTGCAGCGGGTGATTGACACAGTTCGTCTTGCTGTAGGCGACAGGAACCTGCCGTGGCAGACAACGCCTTTATTGCGTGAAATAGACTGGGGAAGCTGGACCGGATTTCCGCTCGACTCGGTAGACCGGACACATTTGCCGGCTGATGCTGAAACACGTGAAATGCTTTACGAACGTGCTGGAAAATGTCTGGAATATATCCGGCAGCATTACGAAGGGAAATGCATATTGGTAGTGGCTCACGGCTTGATAAACCGTTCGTTGCGGGCTTATCTGGCAGGCATACCTGTCGATCAGCTGACCACTGTACCACACATGGATAATTGTGAGGTAGTCCGTCTGACGATGGAATGAGGAGAAAGGGCATAAAAAACACCACAGAAGAAAAAGTTATATTTTCCATACTAATGATGGAGAAACTTTATCTTCTGTGGTGAAAATAATAAATCTGGTTTTAGTTGTGAACCATTGTTCCAATGTTCTCTCCAGACATGACTTTCTTCAGGTTACCTACTGTATCCATATCGAATACGATAATCGGCAGGTTGTTTTCCTTACACATACAAGTAGCGGTCAGGTCCATTACTTTCAAACCACGTGCCAGAACTTCGTCGTAAGTGATTTCGTCGAACTTGGTAGCTGTCGGATCTTTTTCCGGGTCAGCAGTATAGATACCGTCTACACGTGTACCTTTCAGCATAACATCAGCTTCAATTTCGATACCACGCAGTGAAGAACCTGTATCGGTTGTGAAGAATGGGTTTCCGGTTCCGGCAGACATGATGACTACTTCACCGTTTTCCATGGCTTCGATAGCTTTCCATTTGGTATAGAACTCACCGATCGGTTCCATACGGATAGCAGTCAGTACACGAGCCTTAACTCCGGCTGCAACCAAAGCTGAACTTAATCCCAAGCTATTGATAACTGTTGCCAGCATACCCATCTGGTCACCTTTCACACGGTCGAATCCCTTTCCGGCTCCAGTCAGTCCACGGAAGATGTTTCCTCCACCGATAACGATGCCGATCTGTACACCCATGTCGTGGATTTCCTTAATCTGCTGTGCATATTCGCCCAGACGTTTTTCGTCGATACCATATTTCTTTTCTCCCATTAAGCTTTCGCCGCTGAGCTTTAACAGAATACGTTTGAACTTTGCCATAAATTAATTTTTTTAATGTTTAGTCGCAAAGTTAGAAATAAATGTCAGAAGAATTGTCAAAACTTCTTATTTTTATTCCTTATTTCTATCGTCCTGTCACTTGCAGGTATTCACGTTTTTTTACTTCATACTGGGCATAGGTTTCTACGTATTTGTCACGACTTTGCTGATAGAGGCTTTGTGCGTCGAGCAAATCGCTCATGGTACATGTGCCGGCCACATAATAGTCTGTGTTCAAACGCAGGTTTTCTTTAGCCTGTTCGATGGAAAGTAAGGCTATCTTGACTTGTTTGTAGGCATCATTCAGGTCAT	47	44	0.978261	34	Capsule Intestinal Profiling (Shalon et al. 2023)	ATACGGTCGAGGAACCAACGGTCGTGG	e_Capsule	True	False	ATACGGTCGAGGAACCAACGGTCGTGG	3.03343	1.0	1	1	10	1.0	14.0
117484	117484	CCACGACCGTTGGTTCCTCGACCGTAT	CCACGACCGTTGGTTCCTCGACCGTATCTGTACACACATTCTTGCATTCGAAGGAAACAGTGAAGTATTCTTCTTCGAAGGTTCATATACAGAATATGAAGAAAACAAGATGAAGCGTATGGGTAACGTAGAGCCGAAGCGCGTTCGTTATCGCAAGCTGATGGAAGATTGATAGAGTTTATTTATTATAATTTGTACGGAGTTGACGTTGGTATGCAATGCATATTTACGGCAACTCCGTATCATTTAATGATGGCTTAATACCATTTTGTTATATGATAACCATATACTTGGCCCGTCATGGACAGACAGAGGAAAATATCAGTCGTATTTTTCAGGGACACCTGCCTGGACACCTTACGGAAGAGGGAAAGCAGCAGGCTGTAGAATTAGGCAAACGTTTGCGGGATATTCCACTGGATGCTATACTGAGCAGTGACTTGCAGCGGGTGATTGACACAGTTCGTCTTGCTGTAGGCGACAGGAACCTGCCGTGGCAGACAACGCCTTTATTGCGTGAAATAGACTGGGGAAGCTGGACCGGATTTCCGCTCGACTCGGTAGACCGGACACATTTGCCGGCTGATGCTGAAACACGTGAAATGCTTTACGAACGTGCTGGAAAATGTCTGGAATATATCCGGCAGCATTACGAAGGGAAATGCATATTGGTAGTGGCTCACGGCTTGATAAACCGTTCGTTGCGGGCTTATCTGGCAGGCATACCTGTCGATCAGCTGACCACTGTACCACACATGGATAATTGTGAGGTAGTCCGTCTGACGATGGAATGAGGAGAAAGGGCATAAAAAACACCACAGAAGAAAAAGTTATATTTTCCATACTAATGATGGAGAAACTTTATCTTCTGTGGTGAAAATAATAAATCTGGTTTTAGTTGTGAACCATTGTTCCAATGTTCTCTCCAGACATGACTTTCTTCAGGTTACCTACTGTATCCATATCGAATACGATAATCGGCAGGTTGTTTTCCTTACACATACAAGTAGCGGTCAGGTCCATTACTTTCAAACCACGTGCCAGAACTTCGTCGTAAGTGATTTCGTCGAACTTGGTAGCTGTCGGATCTTTTTCCGGGTCAGCAGTATAGATACCGTCTACACGTGTACCTTTCAGCATAACATCAGCTTCAATTTCGATACCACGCAGTGAAGAACCTGTATCGGTTGTGAAGAATGGGTTTCCGGTTCCGGCAGACATGATGACTACTTCACCGTTTTCCATGGCTTCGATAGCTTTCCATTTGGTATAGAACTCACCGATCGGTTCCATACGGATAGCAGTCAGTACACGAGCCTTAACTCCGGCTGCAACCAAAGCTGAACTTAATCCCAAGCTATTGATAACTGTTGCCAGCATACCCATCTGGTCACCTTTCACACGGTCGAATCCCTTTCCGGCTCCAGTCAGTCCACGGAAGATGTTTCCTCCACCGATAACGATGCCGATCTGTACACCCATGTCGTGGATTTCCTTAATCTGCTGTGCATATTCGCCCAGACGTTTTTCGTCGATACCATATTTCTTTTCTCCCATTAAGCTTTCGCCGCTGAGCTTTAACAGAATACGTTTGAACTTTGCCATAAATTAATTTTTTTAATGTTTAGTCGCAAAGTTAGAAATAAATGTCAGAAGAATTGTCAAAACTTCTTATTTTTATTCCTTATTTCTATCGTCCTGTCACTTGCAGGTATTCACGTTTTTTTACTTCATACTGGGCATAGGTTTCTACGTATTTGTCACGACTTTGCTGATAGAGGCTTTGTGCGTCGAGCAAATCGCTCATGGTACATGTGCCGGCCACATAATAGTCTGTGTTCAAACGCAGGTTTTCTTTAGCCTGTTCGATGGAAAGTAAGGCTATCTTGACTTGTTTGTAGGCATCATTCAGGTCATCCCATGTATGTTTCATACGGATTACCAGCAACTGACTCTGGTCGGCAAGCTGGT	25	25	-1.0	35	Capsule Intestinal Profiling (Shalon et al. 2023)	ATACGGTCGAGGAACCAACGGTCGTGG	e_Capsule	True	False	ATACGGTCGAGGAACCAACGGTCGTGG	3.03343	1.0	1	1	10	1.0	14.0
117485	117485	CCACGATGATGAACTAAATAGAAAATT	CCACGATGATGAACTAAATAGAAAATTTACCCCGCATCTCAAACCCATGATCCATCGGTCCGCTTCCTTTTCCCAGATCTA	261	246	0.887006	0	Capsule Intestinal Profiling (Shalon et al. 2023)	AATTTTCTATTTAGTTCATCATCGTGG	GLM_Capsule	False	False	CCACGATGATGAACTAAATAGAAAATT	2.09197	0.600268	1	6	6	5.0	5.0
117486	117486	CCACGATGATGAACTAAATAGAAAATT	CCACGATGATGAACTAAATAGAAAATTGCCCCTGTGGTTTCCACGAAAAAGATGGTATAATTGACATACGAATATACGCAC	127	120	0.498413	0	Capsule Intestinal Profiling (Shalon et al. 2023)	AATTTTCTATTTAGTTCATCATCGTGG	GLM_Capsule	False	False	CCACGATGATGAACTAAATAGAAAATT	2.09197	0.600268	1	6	6	5.0	5.0
117487	117487	CCACGATGATGAACTAAATAGAAAATT	CCACGATGATGAACTAAATAGAAAATTATTTTAAAAACATCCGCAGCATCTTCCTCTTAAACTTATTATACCTCTGATACC	66	61	0.205298	0	Capsule Intestinal Profiling (Shalon et al. 2023)	AATTTTCTATTTAGTTCATCATCGTGG	GLM_Capsule	False	False	CCACGATGATGAACTAAATAGAAAATT	2.09197	0.600268	1	6	6	5.0	5.0
117488	117488	CCACGATGATGAACTAAATAGAAAATT	CCACGATGATGAACTAAATAGAAAATTACTTCTTCGCTGCCTGTCTCTCCACCCAAAGCTTATCAGCCATCTTCGTCCAGG	46	40	0.158501	0	Capsule Intestinal Profiling (Shalon et al. 2023)	AATTTTCTATTTAGTTCATCATCGTGG	GLM_Capsule	False	False	CCACGATGATGAACTAAATAGAAAATT	2.09197	0.600268	1	6	6	5.0	5.0
117489	117489	CCACGATGATGAACTAAATAGAAAATT	CCACGATGATGAACTAAATAGAAAATTAAATGTAAAGATTAAATGCAACAACTGTCTTGTCACATGTAAATAACAGTGGTA	28	24	0.080386	0	Capsule Intestinal Profiling (Shalon et al. 2023)	AATTTTCTATTTAGTTCATCATCGTGG	GLM_Capsule	False	False	CCACGATGATGAACTAAATAGAAAATT	2.09197	0.600268	1	6	6	5.0	5.0
117490	117490	CCACGATGATGAACTAAATAGAAAATT	CCACGATGATGAACTAAATAGAAAATTACTTCTTCGCTGCCTGTCTCTCCTCCCAAAGCTTATCAGCCATCTTCGTCCAGG	8	8	0.158501	0	Capsule Intestinal Profiling (Shalon et al. 2023)	AATTTTCTATTTAGTTCATCATCGTGG	GLM_Capsule	False	False	CCACGATGATGAACTAAATAGAAAATT	2.09197	0.600268	1	6	6	5.0	5.0
117491	117491	CCACGCAACGCAAGGGGCGGTGCGACG	CCACGCAACGCAAGGGGCGGTGCGACGCAAGCGAGATGATCGCAAGTGTCGCACCGCCCCTTTTGCGGGCGGAACGCGTGT	224	207	0.906888	0	Capsule Intestinal Profiling (Shalon et al. 2023)	CGTCGCACCGCCCCTTGCGTTGCGTGG	GLM_Capsule	True	False	CGTCGCACCGCCCCTTGCGTTGCGTGG	1.93543	0.976902	1	1	2	0.0
