## Supplemental File 4 for "Ultra-efficient, unified discovery from microbial sequencing with SPLASH and precise statistical assembly": Supplemental File 4A.tsv (part 54 of 201)

	Unnamed: 0	anchor	compactor	support	exact_support	extender_specificity	num_extended	dataset	rc_anchor	kind	is_RC	RC_called_also	anchor_merger	target_entropy	effect_size_bin	compactor_num_ds	compactor_count	max_compactor_count	rc_compactor_count	rc_max_compactor_count
117492	117492	CCACGCAACGCAAGGGGCGGTGCGACG	CCACGCAACGCAAGGGGCGGTGCGACGCAAGCGAGATGATCGCAAGTGTCGCACCGCCCCTTTTGCGGGCGGAACGCGTGTGGAGTACATGCGGAGCGTGCGTGGAAGATGCGTGGAACGCGTCGTGAAACATAC	826	766	0.962056	1	Capsule Intestinal Profiling (Shalon et al. 2023)	CGTCGCACCGCCCCTTGCGTTGCGTGG	GLM_Capsule	True	False	CGTCGCACCGCCCCTTGCGTTGCGTGG	1.93543	0.976902	1	2	2	0.0
117493	117493	CCACGCAACGCAAGGGGCGGTGCGACG	CCACGCAACGCAAGGGGCGGTGCGACGCAAGCGAGATGATCGCAAGTGTCGCACCGCCCCTTTTGCGGGCGGAACGCGTGTGGAGTACATGCGGAGCGTGCGTGGAAGATGCGTGGACCGCGTCGTGAAACATAC	31	27	0.852941	1	Capsule Intestinal Profiling (Shalon et al. 2023)	CGTCGCACCGCCCCTTGCGTTGCGTGG	GLM_Capsule	True	False	CGTCGCACCGCCCCTTGCGTTGCGTGG	1.93543	0.976902	1	2	2	0.0
117494	117494	CCACGCAACGCAAGGGGCGGTGCGACG	CCACGCAACGCAAGGGGCGGTGCGACGCAAGCGAGATGATCGCAAGTGTCGCACCGCCCCTTTTGCGGGCGGAACGCGTGTGGAGTACATGCGGAGCGTGCGTGGAAGATGCGTGGAACGCGTCGTGAAACATACGTCGTTCACGGGTGAAAAAGTGGATTTTTCGGGGGAATTGAAGAGGGGGAGGGC	1185	1090	0.947679	2	Capsule Intestinal Profiling (Shalon et al. 2023)	CGTCGCACCGCCCCTTGCGTTGCGTGG	GLM_Capsule	True	False	CGTCGCACCGCCCCTTGCGTTGCGTGG	1.93543	0.976902	1	2	2	0.0
117495	117495	CCACGCAACGCAAGGGGCGGTGCGACG	CCACGCAACGCAAGGGGCGGTGCGACGCAAGCGAGATGATCGCAAGTGTCGCACCGCCCCTTTTGCGGGCGGAACGCGTGTGGAGTACATGCGGAGCGTGCGTGGAAGATGCGTGGAACGCGTCGTGAAACATACGTCGTTCACGGGTGAAAAAGTGGATTTTTCGGGGGACTTGAAGAGGGGGAGGGC	40	32	0.846154	2	Capsule Intestinal Profiling (Shalon et al. 2023)	CGTCGCACCGCCCCTTGCGTTGCGTGG	GLM_Capsule	True	False	CGTCGCACCGCCCCTTGCGTTGCGTGG	1.93543	0.976902	1	2	2	0.0
117496	117496	CCACGCAACGCAAGGGGCGGTGCGACG	CCACGCAACGCAAGGGGCGGTGCGACGCAAGCGAGATGATCGCAAGTGTCGCACCGCCCCTTTTGCGGGCGGAACGCGTGTGGAGTACATGCGGAGCGTGCGTGGAAGATGCGTGGAACGCGTCGTGAAACATACGTCGTTCACGGGTGAAAAAGTGGATTTTTCGGGGGAATTGAAGAGGGGGAGGGCGTCTTTCGTCAATTGATAGTTCATATTGTGCGAACGATTGCAAAGAAACGTTAC	463	418	0.938865	3	Capsule Intestinal Profiling (Shalon et al. 2023)	CGTCGCACCGCCCCTTGCGTTGCGTGG	GLM_Capsule	True	False	CGTCGCACCGCCCCTTGCGTTGCGTGG	1.93543	0.976902	1	2	2	0.0
117497	117497	CCACGCAACGCAAGGGGCGGTGCGACG	CCACGCAACGCAAGGGGCGGTGCGACGCAAGCGAGATGATCGCAAGTGTCGCACCGCCCCTTTTGCGGGCGGAACGCGTGTGGAGTACATGCGGAGCGTGCGTGGAAGATGCGTGGAACGCGTCGTGAAACATACGTCGTTCACGGGTGAAAAAGTGGATTTTTCGGGGGAATTGAAGAGGGGGAGGGCGTCTTTCGTCAATTGATAGTTCATATTGTGCGGACGATTGCAAAGAAACGTTAC	245	220	0.966102	3	Capsule Intestinal Profiling (Shalon et al. 2023)	CGTCGCACCGCCCCTTGCGTTGCGTGG	GLM_Capsule	True	False	CGTCGCACCGCCCCTTGCGTTGCGTGG	1.93543	0.976902	1	2	2	0.0
117498	117498	CCACGCAACGCAAGGGGCGGTGCGACG	CCACGCAACGCAAGGGGCGGTGCGACGCAAGCGAGATGATCGCAAGTGTCGCACCGCCCCTTTTGCGGGCGGAACGCGTGTGGAGTACATGCGGAGCGTGCGTGGAAGATGCGTGGAACGCGTCGTGAAACATACGTCGTTCACGGGTGAAAAAGTGGATTTTTCGGGGGAATTGAAGAGGGGGAGGGCGTCTTTCGTCAATTGATAGTTCATATTGTGCGAACGATTGCAAAGAAACGTTACAGATGCATGTAAAATAACACATAATATCGCGATTTGTAAGGAAACATCCCGACG	778	726	0.61794	4	Capsule Intestinal Profiling (Shalon et al. 2023)	CGTCGCACCGCCCCTTGCGTTGCGTGG	GLM_Capsule	True	False	CGTCGCACCGCCCCTTGCGTTGCGTGG	1.93543	0.976902	1	2	2	0.0
117499	117499	CCACGCAACGCAAGGGGCGGTGCGACG	CCACGCAACGCAAGGGGCGGTGCGACGCAAGCGAGATGATCGCAAGTGTCGCACCGCCCCTTTTGCGGGCGGAACGCGTGTGGAGTACATGCGGAGCGTGCGTGGAAGATGCGTGGAACGCGTCGTGAAACATACGTCGTTCACGGGTGAAAAAGTGGATTTTTCGGGGGAATTGAAGAGGGGGAGGGCGTCTTTCGTCAATTGATAGTTCATATTGTGCGGACGATTGCAAAGAAACGTTACAGATGCATGTAAAATAACACATAATATCGCGATTTGTAAGGAAACATCCCGACG	446	420	0.360465	4	Capsule Intestinal Profiling (Shalon et al. 2023)	CGTCGCACCGCCCCTTGCGTTGCGTGG	GLM_Capsule	True	False	CGTCGCACCGCCCCTTGCGTTGCGTGG	1.93543	0.976902	1	2	2	0.0
117500	117500	CCACGCATATTCGCAAAACCGCACGAT	CCACGCATATTCGCAAAACCGCACGATACTCGTGCTTTCCCACTGCTGTGCAGCTAATTTTGCTCATATGTATGGGGTGGC	108	101	1.0	0	Capsule Intestinal Profiling (Shalon et al. 2023)	ATCGTGCGGTTTTGCGAATATGCGTGG	GLM_Capsule	True	False	ATCGTGCGGTTTTGCGAATATGCGTGG	1.96823	0.962809	1	6	6	0.0
117501	117501	CCACGCATATTCGCAAAACCGCACGAT	CCACGCATATTCGCAAAACCGCACGATACCCGTGTTTTCTCTATTCTTCAAACTGAGAGTTATACAGCTCTGCGTAAAATC	58	54	0.18241	0	Capsule Intestinal Profiling (Shalon et al. 2023)	ATCGTGCGGTTTTGCGAATATGCGTGG	GLM_Capsule	True	False	ATCGTGCGGTTTTGCGAATATGCGTGG	1.96823	0.962809	1	6	6	0.0
117502	117502	CCACGCATATTCGCAAAACCGCACGAT	CCACGCATATTCGCAAAACCGCACGATACTCGTGCTTTGTCTACACTCCGTTACGGTCCGCGCTGAACAAACGTCCCCCGG	51	43	0.54321	0	Capsule Intestinal Profiling (Shalon et al. 2023)	ATCGTGCGGTTTTGCGAATATGCGTGG	GLM_Capsule	True	False	ATCGTGCGGTTTTGCGAATATGCGTGG	1.96823	0.962809	1	6	6	0.0
117503	117503	CCACGCATATTCGCAAAACCGCACGAT	CCACGCATATTCGCAAAACCGCACGATACTCGTGCTTTTCCTCTGCTGCGCAGCTAATTTTACTCATATGTGTGGGGGTGG	18	16	0.058394	0	Capsule Intestinal Profiling (Shalon et al. 2023)	ATCGTGCGGTTTTGCGAATATGCGTGG	GLM_Capsule	True	False	ATCGTGCGGTTTTGCGAATATGCGTGG	1.96823	0.962809	1	6	6	0.0
117504	117504	CCACGCATATTCGCAAAACCGCACGAT	CCACGCATATTCGCAAAACCGCACGATACTCGTGCTTTCCCACTGCTGTGCAGCTAATTTTGCTCATATGTGTGGGGTGGC	13	12	0.059585	0	Capsule Intestinal Profiling (Shalon et al. 2023)	ATCGTGCGGTTTTGCGAATATGCGTGG	GLM_Capsule	True	False	ATCGTGCGGTTTTGCGAATATGCGTGG	1.96823	0.962809	1	6	6	0.0
117505	117505	CCACGCATATTCGCAAAACCGCACGAT	CCACGCATATTCGCAAAACCGCACGATACTCGTGCTTTCCCGCTGCTGTGCAGCTAATTTTGCTCATATGTGTGGGGTGGC	13	10	0.059585	0	Capsule Intestinal Profiling (Shalon et al. 2023)	ATCGTGCGGTTTTGCGAATATGCGTGG	GLM_Capsule	True	False	ATCGTGCGGTTTTGCGAATATGCGTGG	1.96823	0.962809	1	6	6	0.0
117506	117506	CCACGCATATTCGCAAAACCGCACGAT	CCACGCATATTCGCAAAACCGCACGATACTCGTGCTTTCCCACTGCTGTGCAGCTAATTTTGCTCATATGTATGGGGTGGCTCTATTCGAGCCACCTAGAGAACAATAAAACCTGCTGCTTACATGCAAGCATGA	86	82	0.18427	1	Capsule Intestinal Profiling (Shalon et al. 2023)	ATCGTGCGGTTTTGCGAATATGCGTGG	GLM_Capsule	True	False	ATCGTGCGGTTTTGCGAATATGCGTGG	1.96823	0.962809	1	1	6	0.0
117507	117507	CCACGCCGCCATACACATCCCCCCACA	CCACGCCGCCATACACATCCCCCCACAAGGAGCCGCCATGAAACAAAAACCGCCCCGTTGGGTACAGATCACCGCCGCCGT	275	256	0.902821	0	Capsule Intestinal Profiling (Shalon et al. 2023)	TGTGGGGGGATGTGTATGGCGGCGTGG	GLM_Capsule	True	False	TGTGGGGGGATGTGTATGGCGGCGTGG	2.2479	0.936436	1	2	7	8.0	8.0
117508	117508	CCACGCCGCCATACACATCCCCCCACA	CCACGCCGCCATACACATCCCCCCACAAGGAGCCGCCATGAAACAAAAACCGCCCCGTTGGGTACAGATCACCGCCGCTGT	131	123	0.728992	0	Capsule Intestinal Profiling (Shalon et al. 2023)	TGTGGGGGGATGTGTATGGCGGCGTGG	GLM_Capsule	True	False	TGTGGGGGGATGTGTATGGCGGCGTGG	2.2479	0.936436	1	2	7	8.0	8.0
117509	117509	CCACGCCGCCATACACATCCCCCCACA	CCACGCCGCCATACACATCCCCCCACAAGGAGCCGCCATGAAACAAAAACCGCCCCGTTGGGTACAGATCACCGCCGCCGTACTGCGCCGCTACCTGGCGCTGGACATGGCGGTCTACGCCGGGTCCGCCACGCT	117	107	0.43254	1	Capsule Intestinal Profiling (Shalon et al. 2023)	TGTGGGGGGATGTGTATGGCGGCGTGG	GLM_Capsule	True	False	TGTGGGGGGATGTGTATGGCGGCGTGG	2.2479	0.936436	1	7	7	4.0	8.0
117510	117510	CCACGCCGCCATACACATCCCCCCACA	CCACGCCGCCATACACATCCCCCCACAAGGAGCCGCCATGAAACAAAAACCGCCCCGTTGGGTACAGATCACCGCCGCCGTACTGCGCCGCTACCTGGCGCTGGACATGACGGTCTACGCCGGGTCCGCCACGCT	114	113	0.982609	1	Capsule Intestinal Profiling (Shalon et al. 2023)	TGTGGGGGGATGTGTATGGCGGCGTGG	GLM_Capsule	True	False	TGTGGGGGGATGTGTATGGCGGCGTGG	2.2479	0.936436	1	7	7	4.0	8.0
117511	117511	CCACGCCGCCATACACATCCCCCCACA	CCACGCCGCCATACACATCCCCCCACAAGGAGCCGCCATGAAACAAAAACCGCCCCGTTGGGTACAGATCACCGCCGCCGTACTGCGCCGCTACCTGGCGCTGGACATGACGGTCTACGCCGGATCCGCCACGCT	76	73	0.980519	1	Capsule Intestinal Profiling (Shalon et al. 2023)	TGTGGGGGGATGTGTATGGCGGCGTGG	GLM_Capsule	True	False	TGTGGGGGGATGTGTATGGCGGCGTGG	2.2479	0.936436	1	7	7	4.0	8.0
117512	117512	CCACGCCGCCATACACATCCCCCCACA	CCACGCCGCCATACACATCCCCCCACAAGGAGCCGCCATGAAACAAAAACCGCCCCGTTGGGTACAGATCACCGCCGCCGTACTGCGCCGCTACCTGGCGCTGGACATGGCGGTCTACGCCGGATCCGCCACGCT	68	65	0.180556	1	Capsule Intestinal Profiling (Shalon et al. 2023)	TGTGGGGGGATGTGTATGGCGGCGTGG	GLM_Capsule	True	False	TGTGGGGGGATGTGTATGGCGGCGTGG	2.2479	0.936436	1	7	7	4.0	8.0
117513	117513	CCACGCCGCCATACACATCCCCCCACA	CCACGCCGCCATACACATCCCCCCACAAGGAGCCGCCATGAAACAAAAACCGCCCCGTTGGGTACAGATCACCGCCGCCGTACTGCGCCGCTATCTGGCGCTGGACATGACGGTCTACGCCGGATCCGCCACGCT	35	33	0.980519	1	Capsule Intestinal Profiling (Shalon et al. 2023)	TGTGGGGGGATGTGTATGGCGGCGTGG	GLM_Capsule	True	False	TGTGGGGGGATGTGTATGGCGGCGTGG	2.2479	0.936436	1	7	7	4.0	8.0
117514	117514	CCACGCCGCCATACACATCCCCCCACA	CCACGCCGCCATACACATCCCCCCACAAGGAGCCGCCATGAAACAAAAACCGCCCCGTTGGGTACAGATCACCGCCGCCGTGCTGCGCCGCTACCTGGCGCTGGACATGACGGTCTACGCCGGATCCGCCACGCT	30	29	0.980519	1	Capsule Intestinal Profiling (Shalon et al. 2023)	TGTGGGGGGATGTGTATGGCGGCGTGG	GLM_Capsule	True	False	TGTGGGGGGATGTGTATGGCGGCGTGG	2.2479	0.936436	1	7	7	4.0	8.0
117515	117515	CCACGCCGCCATACACATCCCCCCACA	CCACGCCGCCATACACATCCCCCCACAAGGAGCCGCCATGAAACAAAAACCGCCCCGTTGGGTACAGATCACCGCCGCCGTACTGCGCCGCTACTTGGCGCTGGACATGACGGTCTACGCCGGATCCGCCACGCT	17	15	0.980519	1	Capsule Intestinal Profiling (Shalon et al. 2023)	TGTGGGGGGATGTGTATGGCGGCGTGG	GLM_Capsule	True	False	TGTGGGGGGATGTGTATGGCGGCGTGG	2.2479	0.936436	1	7	7	4.0	8.0
117516	117516	CCACGCCGCCATACACATCCCCCCACA	CCACGCCGCCATACACATCCCCCCACAAGGAGCCGCCATGAAACAAAAACCGCCCCGTTGGGTACAGATCACCGCCGCCGTACTGCGCCGCTACCTGGCGCTGGACATGACGGTCTACGCCGGGTCCGCCACGCTGTTTCTGCTGACGGCGTCCTTCCCGCTGCTGATGTGGGTGCTGATGCTTGTCAA	135	129	0.124283	2	Capsule Intestinal Profiling (Shalon et al. 2023)	TGTGGGGGGATGTGTATGGCGGCGTGG	GLM_Capsule	True	False	TGTGGGGGGATGTGTATGGCGGCGTGG	2.2479	0.936436	1	3	7	0.0	8.0
117517	117517	CCACGCCGCCATACACATCCCCCCACA	CCACGCCGCCATACACATCCCCCCACAAGGAGCCGCCATGAAACAAAAACCGCCCCGTTGGGTACAGATCACCGCCGCCGTACTGCGCCGCTACCTGGCGCTGGACATGACGGTCTACGCCGGATCCGCCACGCTGTTTCTGCTGACGGCGTCCTTCCCGCTGCTGATGTGGGTGCTGATGCTTGTCAA	130	119	0.152964	2	Capsule Intestinal Profiling (Shalon et al. 2023)	TGTGGGGGGATGTGTATGGCGGCGTGG	GLM_Capsule	True	False	TGTGGGGGGATGTGTATGGCGGCGTGG	2.2479	0.936436	1	3	7	0.0	8.0
117518	117518	CCACGCCGCCATACACATCCCCCCACA	CCACGCCGCCATACACATCCCCCCACAAGGAGCCGCCATGAAACAAAAACCGCCCCGTTGGGTACAGATCACCGCCGCCGTACTGCGCCGCTACCTGGCGCTGGACATGACGGTCTACGCCGGATCCGCCACGCTGTTTCTGCTGACGGCGTCCTTTCCGCTGCTGATGTGGGTGCTGATGCTTGTCAA	40	39	0.152964	2	Capsule Intestinal Profiling (Shalon et al. 2023)	TGTGGGGGGATGTGTATGGCGGCGTGG	GLM_Capsule	True	False	TGTGGGGGGATGTGTATGGCGGCGTGG	2.2479	0.936436	1	3	7	0.0	8.0
117519	117519	CCACGCGCTGCTGCTGGCCGCCGGACA	CCACGCGCTGCTGCTGGCCGCCGGACATCTGGTTTGGAAAGTGGTCCATGCGGTCCTTCAGCCCCACGCGGCAAAGCATTT	19	19	1.0	0	Capsule Intestinal Profiling (Shalon et al. 2023)	TGTCCGGCGGCCAGCAGCAGCGCGTGG	GLM_Capsule	False	False	CCACGCGCTGCTGCTGGCCGCCGGACA	4.09406	0.647242	1	1	1	24.0	24.0
117520	117520	CCACGCGCTGCTGCTGGCCGCCGGACA	CCACGCGCTGCTGCTGGCCGCCGGACATCTGGTTTGGAAAGTGGTCCATGCGGTCCTTCAGCCCCACGCGGCAAAGCATTTTCTTCGCCTCCAGCAATCGCACGTCCGGGTCGATGCCCTTGAACATGAGCGGCA	34	33	1.0	1	Capsule Intestinal Profiling (Shalon et al. 2023)	TGTCCGGCGGCCAGCAGCAGCGCGTGG	GLM_Capsule	False	False	CCACGCGCTGCTGCTGGCCGCCGGACA	4.09406	0.647242	1	1	1	17.0	24.0
117521	117521	CCACGCGCTGCTGCTGGCCGCCGGACA	CCACGCGCTGCTGCTGGCCGCCGGACATCTGGTTTGGAAAGTGGTCCATGCGGTCCTTCAGCCCCACGCGGCAAAGCATTTTCTTCGCCTCCAGCAATCGCACGTCCGGGTCGATGCCCTTGAACATGAGCGGCATGGCGACATTTTCCGCCGCCGTCAGCTCCGGCAGCAGGTTGTAGGACTGGAAGA	25	24	0.131148	2	Capsule Intestinal Profiling (Shalon et al. 2023)	TGTCCGGCGGCCAGCAGCAGCGCGTGG	GLM_Capsule	False	False	CCACGCGCTGCTGCTGGCCGCCGGACA	4.09406	0.647242	1	1	1	8.0	24.0
117522	117522	CCACGCGCTGGCGCTGGCCGCCGGAGA	CCACGCGCTGGCGCTGGCCGCCGGAGAGCTGTTTGGGCATACGGTCGAGCAGGCCGTCAAGGCCGAGGAGCTTGGCGGCGT	263	256	0.98855	0	Capsule Intestinal Profiling (Shalon et al. 2023)	TCTCCGGCGGCCAGCGCCAGCGCGTGG	GLM_Capsule	False	False	CCACGCGCTGGCGCTGGCCGCCGGAGA	3.82581	0.855878	1	23	23	4.0	4.0
117523	117523	CCACGCGCTGGCGCTGGCCGCCGGAGA	CCACGCGCTGGCGCTGGCCGCCGGAGAGCTCGCGCGGGCGGCGCTTGAGCAGGCCATCCAGCTCCAGAATACGCGCCGCTT	238	220	0.843284	0	Capsule Intestinal Profiling (Shalon et al. 2023)	TCTCCGGCGGCCAGCGCCAGCGCGTGG	GLM_Capsule	False	False	CCACGCGCTGGCGCTGGCCGCCGGAGA	3.82581	0.855878	1	23	23	4.0	4.0
117524	117524	CCACGCGCTGGCGCTGGCCGCCGGAGA	CCACGCGCTGGCGCTGGCCGCCGGAGAGTTCGCGCGGACGGCGCTTCAGCAGGCCATCCAGCTCCAGAATGCGCGCCGCTT	215	209	0.681818	0	Capsule Intestinal Profiling (Shalon et al. 2023)	TCTCCGGCGGCCAGCGCCAGCGCGTGG	GLM_Capsule	False	False	CCACGCGCTGGCGCTGGCCGCCGGAGA	3.82581	0.855878	1	23	23	4.0	4.0
117525	117525	CCACGCGCTGGCGCTGGCCGCCGGAGA	CCACGCGCTGGCGCTGGCCGCCGGAGAGATCTTTGGGCAGGCGCTCCAGCAGCGGCTCCAGCCCCAGTAGCGCCGCCGCTT	135	125	0.992126	0	Capsule Intestinal Profiling (Shalon et al. 2023)	TCTCCGGCGGCCAGCGCCAGCGCGTGG	GLM_Capsule	False	False	CCACGCGCTGGCGCTGGCCGCCGGAGA	3.82581	0.855878	1	23	23	4.0	4.0
117526	117526	CCACGCGCTGGCGCTGGCCGCCGGAGA	CCACGCGCTGGCGCTGGCCGCCGGAGAGCTGGTTGGGATAGCGCTTTTCCATGCCCGACAGGCCGACGAGGTCGATCATCT	123	117	0.983607	0	Capsule Intestinal Profiling (Shalon et al. 2023)	TCTCCGGCGGCCAGCGCCAGCGCGTGG	GLM_Capsule	False	False	CCACGCGCTGGCGCTGGCCGCCGGAGA	3.82581	0.855878	1	23	23	4.0	4.0
117527	117527	CCACGCGCTGGCGCTGGCCGCCGGAGA	CCACGCGCTGGCGCTGGCCGCCGGAGAGATCTTTTGGCAGGCGCTCCAGCAACGGCTCCAGCCCCAATAGCGCCGCCGCTT	97	88	0.989247	0	Capsule Intestinal Profiling (Shalon et al. 2023)	TCTCCGGCGGCCAGCGCCAGCGCGTGG	GLM_Capsule	False	False	CCACGCGCTGGCGCTGGCCGCCGGAGA	3.82581	0.855878	1	23	23	4.0	4.0
117528	117528	CCACGCGCTGGCGCTGGCCGCCGGAGA	CCACGCGCTGGCGCTGGCCGCCGGAGAGCGCCTTGGGCTTGCGGTCGAGAAATTGGGTGATATCAAGGATCTCTGCCGCCT	82	73	0.848214	0	Capsule Intestinal Profiling (Shalon et al. 2023)	TCTCCGGCGGCCAGCGCCAGCGCGTGG	GLM_Capsule	False	False	CCACGCGCTGGCGCTGGCCGCCGGAGA	3.82581	0.855878	1	23	23	4.0	4.0
117529	117529	CCACGCGCTGGCGCTGGCCGCCGGAGA	CCACGCGCTGGCGCTGGCCGCCGGAGATCTCGGCCGGATAGCGGTCCAGGAAACCGGCATCGAGACCCACATGCCCCAGCA	57	52	1.0	0	Capsule Intestinal Profiling (Shalon et al. 2023)	TCTCCGGCGGCCAGCGCCAGCGCGTGG	GLM_Capsule	False	False	CCACGCGCTGGCGCTGGCCGCCGGAGA	3.82581	0.855878	1	23	23	4.0	4.0
117530	117530	CCACGCGCTGGCGCTGGCCGCCGGAGA	CCACGCGCTGGCGCTGGCCGCCGGAGAGTTCGTTCGGGTAGCGGCGCATGGCGCTGCGCGGCAGGGCTACCATGTCGAGCA	56	51	0.981481	0	Capsule Intestinal Profiling (Shalon et al. 2023)	TCTCCGGCGGCCAGCGCCAGCGCGTGG	GLM_Capsule	False	False	CCACGCGCTGGCGCTGGCCGCCGGAGA	3.82581	0.855878	1	23	23	4.0	4.0
117531	117531	CCACGCGCTGGCGCTGGCCGCCGGAGA	CCACGCGCTGGCGCTGGCCGCCGGAGAACTGGTGGGGGTAACGCTCGGCGTGTTCCGGGGCAAGGCCGACCTTGGCGAGGA	39	38	1.0	0	Capsule Intestinal Profiling (Shalon et al. 2023)	TCTCCGGCGGCCAGCGCCAGCGCGTGG	GLM_Capsule	False	False	CCACGCGCTGGCGCTGGCCGCCGGAGA	3.82581	0.855878	1	23	23	4.0	4.0
117532	117532	CCACGCGCTGGCGCTGGCCGCCGGAGA	CCACGCGCTGGCGCTGGCCGCCGGAGAGCGCCTTGGGCTTACGGTCGAGGAACTGAGTGATGTCGAGGACTTCGGCCGCCT	39	31	1.0	0	Capsule Intestinal Profiling (Shalon et al. 2023)	TCTCCGGCGGCCAGCGCCAGCGCGTGG	GLM_Capsule	False	False	CCACGCGCTGGCGCTGGCCGCCGGAGA	3.82581	0.855878	1	23	23	4.0	4.0
117533	117533	CCACGCGCTGGCGCTGGCCGCCGGAGA	CCACGCGCTGGCGCTGGCCGCCGGAGAACTGGTGGGGATAGCGCTCAGCATGTTCGGGCGCAAGGCCCACCTTGGCCAGAA	35	33	0.355072	0	Capsule Intestinal Profiling (Shalon et al. 2023)	TCTCCGGCGGCCAGCGCCAGCGCGTGG	GLM_Capsule	False	False	CCACGCGCTGGCGCTGGCCGCCGGAGA	3.82581	0.855878	1	23	23	4.0	4.0
117534	117534	CCACGCGCTGGCGCTGGCCGCCGGAGA	CCACGCGCTGGCGCTGGCCGCCGGAGAGCTCGCGCGGGCGGCGCTTGAGCAGGCCGTCCAGCTCAAGAATACGCGCCGCCT	33	13	1.0	0	Capsule Intestinal Profiling (Shalon et al. 2023)	TCTCCGGCGGCCAGCGCCAGCGCGTGG	GLM_Capsule	False	False	CCACGCGCTGGCGCTGGCCGCCGGAGA	3.82581	0.855878	1	23	23	4.0	4.0
117535	117535	CCACGCGCTGGCGCTGGCCGCCGGAGA	CCACGCGCTGGCGCTGGCCGCCGGAGAGTTCGCGCGGACGGCGCTTCAGCAGGCCGTCCAGCTCCAGAATGCGCGCCGCTT	22	22	0.006913	0	Capsule Intestinal Profiling (Shalon et al. 2023)	TCTCCGGCGGCCAGCGCCAGCGCGTGG	GLM_Capsule	False	False	CCACGCGCTGGCGCTGGCCGCCGGAGA	3.82581	0.855878	1	23	23	4.0	4.0
117536	117536	CCACGCGCTGGCGCTGGCCGCCGGAGA	CCACGCGCTGGCGCTGGCCGCCGGAGAACTGGTGGGGATAGCGCTCGGCATGTTCAGGCGCAAGGCCCACCTTGGCCAGAA	21	20	1.0	0	Capsule Intestinal Profiling (Shalon et al. 2023)	TCTCCGGCGGCCAGCGCCAGCGCGTGG	GLM_Capsule	False	False	CCACGCGCTGGCGCTGGCCGCCGGAGA	3.82581	0.855878	1	23	23	4.0	4.0
117537	117537	CCACGCGCTGGCGCTGGCCGCCGGAGA	CCACGCGCTGGCGCTGGCCGCCGGAGATCTCGGCCGGATAGCGGTCCAGGAAACCGGCATCGAGGCCCACATGCCCCAGCA	20	19	1.0	0	Capsule Intestinal Profiling (Shalon et al. 2023)	TCTCCGGCGGCCAGCGCCAGCGCGTGG	GLM_Capsule	False	False	CCACGCGCTGGCGCTGGCCGCCGGAGA	3.82581	0.855878	1	23	23	4.0	4.0
117538	117538	CCACGCGCTGGCGCTGGCCGCCGGAGA	CCACGCGCTGGCGCTGGCCGCCGGAGAGCTCGCGCGGGCGACGCTTGAGCAGGCCGTCCAGCTCCAGAATGCGCGCGGCCT	18	18	0.098361	0	Capsule Intestinal Profiling (Shalon et al. 2023)	TCTCCGGCGGCCAGCGCCAGCGCGTGG	GLM_Capsule	False	False	CCACGCGCTGGCGCTGGCCGCCGGAGA	3.82581	0.855878	1	23	23	4.0	4.0
117539	117539	CCACGCGCTGGCGCTGGCCGCCGGAGA	CCACGCGCTGGCGCTGGCCGCCGGAGAACTGGTGGGGATAGCGCTCGGCATGTTCGGGCGCAAGGCCCACCTTGGCCAGAA	17	15	0.355072	0	Capsule Intestinal Profiling (Shalon et al. 2023)	TCTCCGGCGGCCAGCGCCAGCGCGTGG	GLM_Capsule	False	False	CCACGCGCTGGCGCTGGCCGCCGGAGA	3.82581	0.855878	1	23	23	4.0	4.0
117540	117540	CCACGCGCTGGCGCTGGCCGCCGGAGA	CCACGCGCTGGCGCTGGCCGCCGGAGAGCGCCTTGGGCTTGCGGTCGAGGAATTGGGTGATATCAAGGATCTCTGCCGCCT	17	16	0.848214	0	Capsule Intestinal Profiling (Shalon et al. 2023)	TCTCCGGCGGCCAGCGCCAGCGCGTGG	GLM_Capsule	False	False	CCACGCGCTGGCGCTGGCCGCCGGAGA	3.82581	0.855878	1	23	23	4.0	4.0
117541	117541	CCACGCGCTGGCGCTGGCCGCCGGAGA	CCACGCGCTGGCGCTGGCCGCCGGAGAGCTCGTTCGGGTAGCGGCGCATGGCGCTACGCGGCAGAGCCACCATGTCGAGCA	17	12	0.774194	0	Capsule Intestinal Profiling (Shalon et al. 2023)	TCTCCGGCGGCCAGCGCCAGCGCGTGG	GLM_Capsule	False	False	CCACGCGCTGGCGCTGGCCGCCGGAGA	3.82581	0.855878	1	23	23	4.0	4.0
117542	117542	CCACGCGCTGGCGCTGGCCGCCGGAGA	CCACGCGCTGGCGCTGGCCGCCGGAGAGCTGTTTGGGCATACGGTCGAGCAGGCCGTCGAGCCCAAGGAGCTTGGCGGCGT	17	12	0.923077	0	Capsule Intestinal Profiling (Shalon et al. 2023)	TCTCCGGCGGCCAGCGCCAGCGCGTGG	GLM_Capsule	False	False	CCACGCGCTGGCGCTGGCCGCCGGAGA	3.82581	0.855878	1	23	23	4.0	4.0
117543	117543	CCACGCGCTGGCGCTGGCCGCCGGAGA	CCACGCGCTGGCGCTGGCCGCCGGAGAGCTGGCCGGGCAGGGCGTCAAGGGCGGAGGAGGGCAGGCCCACCATGCCGATGA	12	12	1.0	0	Capsule Intestinal Profiling (Shalon et al. 2023)	TCTCCGGCGGCCAGCGCCAGCGCGTGG	GLM_Capsule	False	False	CCACGCGCTGGCGCTGGCCGCCGGAGA	3.82581	0.855878	1	23	23	4.0	4.0
117544	117544	CCACGCGCTGGCGCTGGCCGCCGGAGA	CCACGCGCTGGCGCTGGCCGCCGGAGAGTTCGTTCGGGTAGCGGCGCATGGCGCTACGCGGCAGAGCCACCATGTCGAGCA	10	9	0.774194	0	Capsule Intestinal Profiling (Shalon et al. 2023)	TCTCCGGCGGCCAGCGCCAGCGCGTGG	GLM_Capsule	False	False	CCACGCGCTGGCGCTGGCCGCCGGAGA	3.82581	0.855878	1	23	23	4.0	4.0
117545	117545	CCACGCGCTGGCGCTGGCCGCCGGAGA	CCACGCGCTGGCGCTGGCCGCCGGAGAGCTGTTTGGGCATACGGTCGAGCAGGCCGTCAAGGCCGAGGAGCTTGGCGGCGTCCTCGGCGCGGCGCTTGCGCTCGTCCGCCGGGATGCCGCGCACCTTGAGCCCGT	261	252	0.295561	1	Capsule Intestinal Profiling (Shalon et al. 2023)	TCTCCGGCGGCCAGCGCCAGCGCGTGG	GLM_Capsule	False	False	CCACGCGCTGGCGCTGGCCGCCGGAGA	3.82581	0.855878	1	11	23	2.0	4.0
117546	117546	CCACGCGCTGGCGCTGGCCGCCGGAGA	CCACGCGCTGGCGCTGGCCGCCGGAGAGATCTTTGGGCAGGCGCTCCAGCAGCGGCTCCAGCCCCAGTAGCGCCGCCGCTTCATTCACCTTCTGGCTGATTTCCGCTTTCGGCAGCTTAGCCATCTTCAGGGCAA	108	94	0.960784	1	Capsule Intestinal Profiling (Shalon et al. 2023)	TCTCCGGCGGCCAGCGCCAGCGCGTGG	GLM_Capsule	False	False	CCACGCGCTGGCGCTGGCCGCCGGAGA	3.82581	0.855878	1	11	23	2.0	4.0
117547	117547	CCACGCGCTGGCGCTGGCCGCCGGAGA	CCACGCGCTGGCGCTGGCCGCCGGAGAGCTGGTTGGGATAGCGCTTTTCCATGCCCGACAGGCCGACGAGGTCGATCATCTCCAATACGCGCTGGCGTATCTCCTCTTTCGGCCGCTTCTGGATTTCCAGGCCGA	120	113	0.983051	1	Capsule Intestinal Profiling (Shalon et al. 2023)	TCTCCGGCGGCCAGCGCCAGCGCGTGG	GLM_Capsule	False	False	CCACGCGCTGGCGCTGGCCGCCGGAGA	3.82581	0.855878	1	11	23	2.0	4.0
117548	117548	CCACGCGCTGGCGCTGGCCGCCGGAGA	CCACGCGCTGGCGCTGGCCGCCGGAGAGATCTTTTGGCAGGCGCTCCAGCAACGGCTCCAGCCCCAATAGCGCCGCCGCTTCATTGACCTTCTGTTGGATATCCGCTTTCGGCAGTTTAGCCATCTTCAGGGCAA	52	40	0.98	1	Capsule Intestinal Profiling (Shalon et al. 2023)	TCTCCGGCGGCCAGCGCCAGCGCGTGG	GLM_Capsule	False	False	CCACGCGCTGGCGCTGGCCGCCGGAGA	3.82581	0.855878	1	11	23	2.0	4.0
117549	117549	CCACGCGCTGGCGCTGGCCGCCGGAGA	CCACGCGCTGGCGCTGGCCGCCGGAGATCTCGGCCGGATAGCGGTCCAGGAAACCGGCATCGAGACCCACATGCCCCAGCAGGCGGACGACTTCTTCCCGGCGCTGGCGGGCATCGCGGAAGACGTTCTGGATGA	44	41	0.891304	1	Capsule Intestinal Profiling (Shalon et al. 2023)	TCTCCGGCGGCCAGCGCCAGCGCGTGG	GLM_Capsule	False	False	CCACGCGCTGGCGCTGGCCGCCGGAGA	3.82581	0.855878	1	11	23	2.0	4.0
117550	117550	CCACGCGCTGGCGCTGGCCGCCGGAGA	CCACGCGCTGGCGCTGGCCGCCGGAGAGTTCGTTCGGGTAGCGGCGCATGGCGCTGCGCGGCAGGGCTACCATGTCGAGCAGCTCGGCGGCGCGTTCGATGCGCAGCTTCTTCGGGTTGAGTTCGCGCTTTTCGG	32	15	0.964286	1	Capsule Intestinal Profiling (Shalon et al. 2023)	TCTCCGGCGGCCAGCGCCAGCGCGTGG	GLM_Capsule	False	False	CCACGCGCTGGCGCTGGCCGCCGGAGA	3.82581	0.855878	1	11	23	2.0	4.0
117551	117551	CCACGCGCTGGCGCTGGCCGCCGGAGA	CCACGCGCTGGCGCTGGCCGCCGGAGAGTTCGTTCGGGTAGCGGCGCATGGCGCTGCGCGGCAGGGCTACCATGTCGAGCAGCTCGGCAGCGCGTTCGATGCGCAGCTTCTTCGGGTTGAGTTCGCGCTTTTCGG	12	12	0.964286	1	Capsule Intestinal Profiling (Shalon et al. 2023)	TCTCCGGCGGCCAGCGCCAGCGCGTGG	GLM_Capsule	False	False	CCACGCGCTGGCGCTGGCCGCCGGAGA	3.82581	0.855878	1	11	23	2.0	4.0
117552	117552	CCACGCGCTGGCGCTGGCCGCCGGAGA	CCACGCGCTGGCGCTGGCCGCCGGAGAACTGGTGGGGGTAACGCTCGGCGTGTTCCGGGGCAAGGCCGACCTTGGCGAGGATCTTCTCCACCTTTTCGCGGCGCTCGGCCTGCGTTTTGTACATGTGGTGGATGT	44	39	0.8	1	Capsule Intestinal Profiling (Shalon et al. 2023)	TCTCCGGCGGCCAGCGCCAGCGCGTGG	GLM_Capsule	False	False	CCACGCGCTGGCGCTGGCCGCCGGAGA	3.82581	0.855878	1	11	23	2.0	4.0
117553	117553	CCACGCGCTGGCGCTGGCCGCCGGAGA	CCACGCGCTGGCGCTGGCCGCCGGAGAGCGCCTTGGGCTTACGGTCGAGGAACTGAGTGATGTCGAGGACTTCGGCCGCCTCGCGCACGCGGCGGTCGATCTCGTCGTTGGGCATTTTCTTGAGATGCGTCTTGC	45	30	0.25	1	Capsule Intestinal Profiling (Shalon et al. 2023)	TCTCCGGCGGCCAGCGCCAGCGCGTGG	GLM_Capsule	False	False	CCACGCGCTGGCGCTGGCCGCCGGAGA	3.82581	0.855878	1	11	23	2.0	4.0
117554	117554	CCACGCGCTGGCGCTGGCCGCCGGAGA	CCACGCGCTGGCGCTGGCCGCCGGAGAGCTCGCGCGGGCGGCGCTTGAGCAGGCCGTCCAGCTCAAGAATACGCGCCGCCTCCTGCACCCGCTCGGCGATCAATCCCTTACCCATGCCGCGGATCTTCAGCCCCC	21	15	0.0475	1	Capsule Intestinal Profiling (Shalon et al. 2023)	TCTCCGGCGGCCAGCGCCAGCGCGTGG	GLM_Capsule	False	False	CCACGCGCTGGCGCTGGCCGCCGGAGA	3.82581	0.855878	1	11	23	2.0	4.0
117555	117555	CCACGCGCTGGCGCTGGCCGCCGGAGA	CCACGCGCTGGCGCTGGCCGCCGGAGAGCTGTTTGGGCATACGGTCGAGCAGGCCGTCGAGCCCAAGGAGCTTGGCGGCGTCCTCGGCGCGGCGCTTGCGCTCGTCCGCCGGGATGCCGCGCACCTTGAGCCCGT	15	13	0.015187	1	Capsule Intestinal Profiling (Shalon et al. 2023)	TCTCCGGCGGCCAGCGCCAGCGCGTGG	GLM_Capsule	False	False	CCACGCGCTGGCGCTGGCCGCCGGAGA	3.82581	0.855878	1	11	23	2.0	4.0
117556	117556	CCACGCGCTGGCGCTGGCCGCCGGAGA	CCACGCGCTGGCGCTGGCCGCCGGAGAGATCTTTGGGCAGGCGCTCCAGCAGCGGCTCCAGCCCCAGTAGCGCCGCCGCTTCATTCACCTTCTGGCTGATTTCCGCTTTCGGCAGCTTAGCCATCTTCAGGGCAAAGCCCATATTTTCACGCACGGTCATCTGGGGGTAGAGCGCATAGCTCTGGAACA	83	75	0.940476	2	Capsule Intestinal Profiling (Shalon et al. 2023)	TCTCCGGCGGCCAGCGCCAGCGCGTGG	GLM_Capsule	False	False	CCACGCGCTGGCGCTGGCCGCCGGAGA	3.82581	0.855878	1	4	23	1.0	4.0
117557	117557	CCACGCGCTGGCGCTGGCCGCCGGAGA	CCACGCGCTGGCGCTGGCCGCCGGAGAGATCTTTGGGCAGGCGCTCCAGCAGCGGCTCCAGCCCCAGTAGCGCCGCCGCTTCATTCACCTTCTGGCTGATTTCCGCTTTCGGCAGCTTAGCCATCTTCAGGGCAAAGCCCATATTTTCACGCACCGTCATCTGCGGGTAGAGCGCATAGCTCTGGAACA	16	16	0.150943	2	Capsule Intestinal Profiling (Shalon et al. 2023)	TCTCCGGCGGCCAGCGCCAGCGCGTGG	GLM_Capsule	False	False	CCACGCGCTGGCGCTGGCCGCCGGAGA	3.82581	0.855878	1	4	23	1.0	4.0
117558	117558	CCACGCGCTGGCGCTGGCCGCCGGAGA	CCACGCGCTGGCGCTGGCCGCCGGAGAGCTGGTTGGGATAGCGCTTTTCCATGCCCGACAGGCCGACGAGGTCGATCATCTCCAATACGCGCTGGCGTATCTCCTCTTTCGGCCGCTTCTGGATTTCCAGGCCGAAGGCGACGTTGTCGTAGACGGTCATATAGCGGAACAAGGCGTAGTTCTGGAAGA	170	151	0.981707	2	Capsule Intestinal Profiling (Shalon et al. 2023)	TCTCCGGCGGCCAGCGCCAGCGCGTGG	GLM_Capsule	False	False	CCACGCGCTGGCGCTGGCCGCCGGAGA	3.82581	0.855878	1	4	23	1.0	4.0
117559	117559	CCACGCGCTGGCGCTGGCCGCCGGAGA	CCACGCGCTGGCGCTGGCCGCCGGAGAGATCTTTTGGCAGGCGCTCCAGCAACGGCTCCAGCCCCAATAGCGCCGCCGCTTCATTGACCTTCTGTTGGATATCCGCTTTCGGCAGTTTAGCCATCTTCAGGGCAAAGCCCATATTTTCACGCACCGTCATCTGCGGGTAGAGCGCATAGCTCTGAAACA	41	37	0.95122	2	Capsule Intestinal Profiling (Shalon et al. 2023)	TCTCCGGCGGCCAGCGCCAGCGCGTGG	GLM_Capsule	False	False	CCACGCGCTGGCGCTGGCCGCCGGAGA	3.82581	0.855878	1	4	23	1.0	4.0
117560	117560	CCACGCGCTGGCGCTGGCCGCCGGAGA	CCACGCGCTGGCGCTGGCCGCCGGAGAGATCTTTGGGCAGGCGCTCCAGCAGCGGCTCCAGCCCCAGTAGCGCCGCCGCTTCATTCACCTTCTGGCTGATTTCCGCTTTCGGCAGCTTAGCCATCTTCAGGGCAAAGCCCATATTTTCACGCACGGTCATCTGGGGGTAGAGCGCATAGCTCTGGAACACCATCGCAATGTCGCGCAGCTTCGGCTCCACCTCGGTGACGTTACGCTCGTTGA	130	128	0.914894	3	Capsule Intestinal Profiling (Shalon et al. 2023)	TCTCCGGCGGCCAGCGCCAGCGCGTGG	GLM_Capsule	False	False	CCACGCGCTGGCGCTGGCCGCCGGAGA	3.82581	0.855878	1	3	23	2.0	4.0
117561	117561	CCACGCGCTGGCGCTGGCCGCCGGAGA	CCACGCGCTGGCGCTGGCCGCCGGAGAGCTGGTTGGGATAGCGCTTTTCCATGCCCGACAGGCCGACGAGGTCGATCATCTCCAATACGCGCTGGCGTATCTCCTCTTTCGGCCGCTTCTGGATTTCCAGGCCGAAGGCGACGTTGTCGTAGACGGTCATATAGCGGAACAAGGCGTAGTTCTGGAAGACGAAGCCGATGCCCCGCTTGGCAGCGGGAATGTCGTTGACCCGGCGGCCGTCGA	189	179	0.957895	3	Capsule Intestinal Profiling (Shalon et al. 2023)	TCTCCGGCGGCCAGCGCCAGCGCGTGG	GLM_Capsule	False	False	CCACGCGCTGGCGCTGGCCGCCGGAGA	3.82581	0.855878	1	3	23	2.0	4.0
117562	117562	CCACGCGCTGGCGCTGGCCGCCGGAGA	CCACGCGCTGGCGCTGGCCGCCGGAGAGATCTTTTGGCAGGCGCTCCAGCAACGGCTCCAGCCCCAATAGCGCCGCCGCTTCATTGACCTTCTGTTGGATATCCGCTTTCGGCAGTTTAGCCATCTTCAGGGCAAAGCCCATATTTTCACGCACCGTCATCTGCGGGTAGAGCGCATAGCTCTGAAACACCATTGCAATGTCGCGCAGCTTCGGCTCCACTTCCGTGACGTTACGCTCGTTGA	69	69	0.985714	3	Capsule Intestinal Profiling (Shalon et al. 2023)	TCTCCGGCGGCCAGCGCCAGCGCGTGG	GLM_Capsule	False	False	CCACGCGCTGGCGCTGGCCGCCGGAGA	3.82581	0.855878	1	3	23	2.0	4.0
117563	117563	CCACGCGCTGGCGCTGGCCGCCGGAGA	CCACGCGCTGGCGCTGGCCGCCGGAGAGATCTTTGGGCAGGCGCTCCAGCAGCGGCTCCAGCCCCAGTAGCGCCGCCGCTTCATTCACCTTCTGGCTGATTTCCGCTTTCGGCAGCTTAGCCATCTTCAGGGCAAAGCCCATATTTTCACGCACGGTCATCTGGGGGTAGAGCGCATAGCTCTGGAACACCATCGCAATGTCGCGCAGCTTCGGCTCCACCTCGGTGACGTTACGCTCGTTGATATGCACTTCGCCGCCGGAGATCTCCTCCAGCCCGGCAATCATGCGCAGCAGCG	175	165	0.924731	4	Capsule Intestinal Profiling (Shalon et al. 2023)	TCTCCGGCGGCCAGCGCCAGCGCGTGG	GLM_Capsule	False	False	CCACGCGCTGGCGCTGGCCGCCGGAGA	3.82581	0.855878	1	3	23	2.0	4.0
117564	117564	CCACGCGCTGGCGCTGGCCGCCGGAGA	CCACGCGCTGGCGCTGGCCGCCGGAGAGCTGGTTGGGATAGCGCTTTTCCATGCCCGACAGGCCGACGAGGTCGATCATCTCCAATACGCGCTGGCGTATCTCCTCTTTCGGCCGCTTCTGGATTTCCAGGCCGAAGGCGACGTTGTCGTAGACGGTCATATAGCGGAACAAGGCGTAGTTCTGGAAGACGAAGCCGATGCCCCGCTTGGCAGCGGGAATGTCGTTGACCCGGCGGCCGTCGATGAAGATGTCGCCGCTGTTGGGATTCTCCAGGCCGGCCAGCATGCGCAGGATCG	135	119	1.0	4	Capsule Intestinal Profiling (Shalon et al. 2023)	TCTCCGGCGGCCAGCGCCAGCGCGTGG	GLM_Capsule	False	False	CCACGCGCTGGCGCTGGCCGCCGGAGA	3.82581	0.855878	1	3	23	2.0	4.0
117565	117565	CCACGCGCTGGCGCTGGCCGCCGGAGA	CCACGCGCTGGCGCTGGCCGCCGGAGAGATCTTTTGGCAGGCGCTCCAGCAACGGCTCCAGCCCCAATAGCGCCGCCGCTTCATTGACCTTCTGTTGGATATCCGCTTTCGGCAGTTTAGCCATCTTCAGGGCAAAGCCCATATTTTCACGCACCGTCATCTGCGGGTAGAGCGCATAGCTCTGAAACACCATTGCAATGTCGCGCAGCTTCGGCTCCACTTCCGTGACGTTACGCTCGTTGATGTGCACTTCCCCGCCGGAGATCTCCTCCAGGCCTGCGATCATGCGCAATAGCG	84	81	0.953488	4	Capsule Intestinal Profiling (Shalon et al. 2023)	TCTCCGGCGGCCAGCGCCAGCGCGTGG	GLM_Capsule	False	False	CCACGCGCTGGCGCTGGCCGCCGGAGA	3.82581	0.855878	1	3	23	2.0	4.0
117566	117566	CCACGCGCTGGCGCTGGCCGCCGGAGA	CCACGCGCTGGCGCTGGCCGCCGGAGAGATCTTTGGGCAGGCGCTCCAGCAGCGGCTCCAGCCCCAGTAGCGCCGCCGCTTCATTCACCTTCTGGCTGATTTCCGCTTTCGGCAGCTTAGCCATCTTCAGGGCAAAGCCCATATTTTCACGCACGGTCATCTGGGGGTAGAGCGCATAGCTCTGGAACACCATCGCAATGTCGCGCAGCTTCGGCTCCACCTCGGTGACGTTACGCTCGTTGATATGCACTTCGCCGCCGGAGATCTCCTCCAGCCCGGCAATCATGCGCAGCAGCGTGGATTTGCCGCAGCCGCTGGGCCCGACGAGAACGCAGAACTCGCCGTCCGGAA	91	86	0.978022	5	Capsule Intestinal Profiling (Shalon et al. 2023)	TCTCCGGCGGCCAGCGCCAGCGCGTGG	GLM_Capsule	False	False	CCACGCGCTGGCGCTGGCCGCCGGAGA	3.82581	0.855878	1	3	23	1.0	4.0
117567	117567	CCACGCGCTGGCGCTGGCCGCCGGAGA	CCACGCGCTGGCGCTGGCCGCCGGAGAGCTGGTTGGGATAGCGCTTTTCCATGCCCGACAGGCCGACGAGGTCGATCATCTCCAATACGCGCTGGCGTATCTCCTCTTTCGGCCGCTTCTGGATTTCCAGGCCGAAGGCGACGTTGTCGTAGACGGTCATATAGCGGAACAAGGCGTAGTTCTGGAAGACGAAGCCGATGCCCCGCTTGGCAGCGGGAATGTCGTTGACCCGGCGGCCGTCGATGAAGATGTCGCCGCTGTTGGGATTCTCCAGGCCGGCCAGCATGCGCAGGATCGTCGTCTTGCCGCTGCCGCTGGGACCGAGGAGGGCGACGAGCTTGCCCTTGTCGA	59	58	0.935484	5	Capsule Intestinal Profiling (Shalon et al. 2023)	TCTCCGGCGGCCAGCGCCAGCGCGTGG	GLM_Capsule	False	False	CCACGCGCTGGCGCTGGCCGCCGGAGA	3.82581	0.855878	1	3	23	1.0	4.0
117568	117568	CCACGCGCTGGCGCTGGCCGCCGGAGA	CCACGCGCTGGCGCTGGCCGCCGGAGAGATCTTTTGGCAGGCGCTCCAGCAACGGCTCCAGCCCCAATAGCGCCGCCGCTTCATTGACCTTCTGTTGGATATCCGCTTTCGGCAGTTTAGCCATCTTCAGGGCAAAGCCCATATTTTCACGCACCGTCATCTGCGGGTAGAGCGCATAGCTCTGAAACACCATTGCAATGTCGCGCAGCTTCGGCTCCACTTCCGTGACGTTACGCTCGTTGATGTGCACTTCCCCGCCGGAGATCTCCTCCAGGCCTGCGATCATGCGCAATAGCGTAGACTTGCCGCAGCCGCTGGGCCCCACAAGGACGCAGAACTCGCCGTCCGGGA	48	48	0.979592	5	Capsule Intestinal Profiling (Shalon et al. 2023)	TCTCCGGCGGCCAGCGCCAGCGCGTGG	GLM_Capsule	False	False	CCACGCGCTGGCGCTGGCCGCCGGAGA	3.82581	0.855878	1	3	23	1.0	4.0
117569	117569	CCACGCGCTGGCGCTGGCCGCCGGAGA	CCACGCGCTGGCGCTGGCCGCCGGAGAGATCTTTGGGCAGGCGCTCCAGCAGCGGCTCCAGCCCCAGTAGCGCCGCCGCTTCATTCACCTTCTGGCTGATTTCCGCTTTCGGCAGCTTAGCCATCTTCAGGGCAAAGCCCATATTTTCACGCACGGTCATCTGGGGGTAGAGCGCATAGCTCTGGAACACCATCGCAATGTCGCGCAGCTTCGGCTCCACCTCGGTGACGTTACGCTCGTTGATATGCACTTCGCCGCCGGAGATCTCCTCCAGCCCGGCAATCATGCGCAGCAGCGTGGATTTGCCGCAGCCGCTGGGCCCGACGAGAACGCAGAACTCGCCGTCCGGAATCGTCAGCGACACATCTTTAATGACGTGGGCATCCCCGTATGATTTGCGCACGC	47	44	0.830189	6	Capsule Intestinal Profiling (Shalon et al. 2023)	TCTCCGGCGGCCAGCGCCAGCGCGTGG	GLM_Capsule	False	False	CCACGCGCTGGCGCTGGCCGCCGGAGA	3.82581	0.855878	1	3	23	0.0	4.0
117570	117570	CCACGCGCTGGCGCTGGCCGCCGGAGA	CCACGCGCTGGCGCTGGCCGCCGGAGAGCTGGTTGGGATAGCGCTTTTCCATGCCCGACAGGCCGACGAGGTCGATCATCTCCAATACGCGCTGGCGTATCTCCTCTTTCGGCCGCTTCTGGATTTCCAGGCCGAAGGCGACGTTGTCGTAGACGGTCATATAGCGGAACAAGGCGTAGTTCTGGAAGACGAAGCCGATGCCCCGCTTGGCAGCGGGAATGTCGTTGACCCGGCGGCCGTCGATGAAGATGTCGCCGCTGTTGGGATTCTCCAGGCCGGCCAGCATGCGCAGGATCGTCGTCTTGCCGCTGCCGCTGGGACCGAGGAGGGCGACGAGCTTGCCCTTGTCGATGCCAAAGGAAACGTCGCGCGACGCGTGGAAGGACCCATAATTCTTTTCGATGT	64	47	0.959184	6	Capsule Intestinal Profiling (Shalon et al. 2023)	TCTCCGGCGGCCAGCGCCAGCGCGTGG	GLM_Capsule	False	False	CCACGCGCTGGCGCTGGCCGCCGGAGA	3.82581	0.855878	1	3	23	0.0	4.0
117571	117571	CCACGCGCTGGCGCTGGCCGCCGGAGA	CCACGCGCTGGCGCTGGCCGCCGGAGAGATCTTTTGGCAGGCGCTCCAGCAACGGCTCCAGCCCCAATAGCGCCGCCGCTTCATTGACCTTCTGTTGGATATCCGCTTTCGGCAGTTTAGCCATCTTCAGGGCAAAGCCCATATTTTCACGCACCGTCATCTGCGGGTAGAGCGCATAGCTCTGAAACACCATTGCAATGTCGCGCAGCTTCGGCTCCACTTCCGTGACGTTACGCTCGTTGATGTGCACTTCCCCGCCGGAGATCTCCTCCAGGCCTGCGATCATGCGCAATAGCGTAGACTTGCCGCAGCCGCTGGGCCCCACAAGGACGCAGAACTCGCCGTCCGGGATAGTCAACGACACGTCTTTAATCACCTGCGCATCACCATACGATTTACGTACGC	74	70	0.972603	6	Capsule Intestinal Profiling (Shalon et al. 2023)	TCTCCGGCGGCCAGCGCCAGCGCGTGG	GLM_Capsule	False	False	CCACGCGCTGGCGCTGGCCGCCGGAGA	3.82581	0.855878	1	3	23	0.0	4.0
117572	117572	CCACGCGCTGGCGCTGGCCGCCGGAGA	CCACGCGCTGGCGCTGGCCGCCGGAGAGCTGGTTGGGATAGCGCTTTTCCATGCCCGACAGGCCGACGAGGTCGATCATCTCCAATACGCGCTGGCGTATCTCCTCTTTCGGCCGCTTCTGGATTTCCAGGCCGAAGGCGACGTTGTCGTAGACGGTCATATAGCGGAACAAGGCGTAGTTCTGGAAGACGAAGCCGATGCCCCGCTTGGCAGCGGGAATGTCGTTGACCCGGCGGCCGTCGATGAAGATGTCGCCGCTGTTGGGATTCTCCAGGCCGGCCAGCATGCGCAGGATCGTCGTCTTGCCGCTGCCGCTGGGACCGAGGAGGGCGACGAGCTTGCCCTTGTCGATGCCAAAGGAAACGTCGCGCGACGCGTGGAAGGACCCATAATTCTTTTCGATGTGTTTCATTTCGACGTACATGAGCTTCACCTCCTTTATGACGTTTTATCGGCCTT	103	95	0.932039	7	Capsule Intestinal Profiling (Shalon et al. 2023)	TCTCCGGCGGCCAGCGCCAGCGCGTGG	GLM_Capsule	False	False	CCACGCGCTGGCGCTGGCCGCCGGAGA	3.82581	0.855878	1	2	23	0.0	4.0
117573	117573	CCACGCGCTGGCGCTGGCCGCCGGAGA	CCACGCGCTGGCGCTGGCCGCCGGAGAGATCTTTTGGCAGGCGCTCCAGCAACGGCTCCAGCCCCAATAGCGCCGCCGCTTCATTGACCTTCTGTTGGATATCCGCTTTCGGCAGTTTAGCCATCTTCAGGGCAAAGCCCATATTTTCACGCACCGTCATCTGCGGGTAGAGCGCATAGCTCTGAAACACCATTGCAATGTCGCGCAGCTTCGGCTCCACTTCCGTGACGTTACGCTCGTTGATGTGCACTTCCCCGCCGGAGATCTCCTCCAGGCCTGCGATCATGCGCAATAGCGTAGACTTGCCGCAGCCGCTGGGCCCCACAAGGACGCAGAACTCGCCGTCCGGGATAGTCAACGACACGTCTTTAATCACCTGCGCATCACCATACGATTTACGTACGCTATTCAGTACAACAGATCCCATCGGTAACTCCTTATCCTTTGACCGCGCCGGAC	67	63	0.984848	7	Capsule Intestinal Profiling (Shalon et al. 2023)	TCTCCGGCGGCCAGCGCCAGCGCGTGG	GLM_Capsule	False	False	CCACGCGCTGGCGCTGGCCGCCGGAGA	3.82581	0.855878	1	2	23	0.0	4.0
117574	117574	CCACGCGCTGGCGCTGGCCGCCGGAGA	CCACGCGCTGGCGCTGGCCGCCGGAGAGCTGGTTGGGATAGCGCTTTTCCATGCCCGACAGGCCGACGAGGTCGATCATCTCCAATACGCGCTGGCGTATCTCCTCTTTCGGCCGCTTCTGGATTTCCAGGCCGAAGGCGACGTTGTCGTAGACGGTCATATAGCGGAACAAGGCGTAGTTCTGGAAGACGAAGCCGATGCCCCGCTTGGCAGCGGGAATGTCGTTGACCCGGCGGCCGTCGATGAAGATGTCGCCGCTGTTGGGATTCTCCAGGCCGGCCAGCATGCGCAGGATCGTCGTCTTGCCGCTGCCGCTGGGACCGAGGAGGGCGACGAGCTTGCCCTTGTCGATGCCAAAGGAAACGTCGCGCGACGCGTGGAAGGACCCATAATTCTTTTCGATGTGTTTCATTTCGACGTACATGAGCTTCACCTCCTTTATGACGTTTTATCGGCCTTGGCTTCGAGGAAAGTCCGGAGCAGCAGGACGATGATGGCTAATAAGACGAGCAG	144	137	0.965986	8	Capsule Intestinal Profiling (Shalon et al. 2023)	TCTCCGGCGGCCAGCGCCAGCGCGTGG	GLM_Capsule	False	False	CCACGCGCTGGCGCTGGCCGCCGGAGA	3.82581	0.855878	1	2	23	0.0	4.0
117575	117575	CCACGCGCTGGCGCTGGCCGCCGGAGA	CCACGCGCTGGCGCTGGCCGCCGGAGAGATCTTTTGGCAGGCGCTCCAGCAACGGCTCCAGCCCCAATAGCGCCGCCGCTTCATTGACCTTCTGTTGGATATCCGCTTTCGGCAGTTTAGCCATCTTCAGGGCAAAGCCCATATTTTCACGCACCGTCATCTGCGGGTAGAGCGCATAGCTCTGAAACACCATTGCAATGTCGCGCAGCTTCGGCTCCACTTCCGTGACGTTACGCTCGTTGATGTGCACTTCCCCGCCGGAGATCTCCTCCAGGCCTGCGATCATGCGCAATAGCGTAGACTTGCCGCAGCCGCTGGGCCCCACAAGGACGCAGAACTCGCCGTCCGGGATAGTCAACGACACGTCTTTAATCACCTGCGCATCACCATACGATTTACGTACGCTATTCAGTACAACAGATCCCATCGGTAACTCCTTATCCTTTGACCGCGCCGGACATAATCCCGCGATTGAAATGTTTTTGCAGACCCAGGTAGACGATGATGCTGGGC	105	95	0.980198	8	Capsule Intestinal Profiling (Shalon et al. 2023)	TCTCCGGCGGCCAGCGCCAGCGCGTGG	GLM_Capsule	False	False	CCACGCGCTGGCGCTGGCCGCCGGAGA	3.82581	0.855878	1	2	23	0.0	4.0
117576	117576	CCACGCGCTGGCGCTGGCCGCCGGAGA	CCACGCGCTGGCGCTGGCCGCCGGAGAGCTGGTTGGGATAGCGCTTTTCCATGCCCGACAGGCCGACGAGGTCGATCATCTCCAATACGCGCTGGCGTATCTCCTCTTTCGGCCGCTTCTGGATTTCCAGGCCGAAGGCGACGTTGTCGTAGACGGTCATATAGCGGAACAAGGCGTAGTTCTGGAAGACGAAGCCGATGCCCCGCTTGGCAGCGGGAATGTCGTTGACCCGGCGGCCGTCGATGAAGATGTCGCCGCTGTTGGGATTCTCCAGGCCGGCCAGCATGCGCAGGATCGTCGTCTTGCCGCTGCCGCTGGGACCGAGGAGGGCGACGAGCTTGCCCTTGTCGATGCCAAAGGAAACGTCGCGCGACGCGTGGAAGGACCCATAATTCTTTTCGATGTGTTTCATTTCGACGTACATGAGCTTCACCTCCTTTATGACGTTTTATCGGCCTTGGCTTCGAGGAAAGTCCGGAGCAGCAGGACGATGATGGCTAATAAGACGAGCAGTGACGATACGGCAAAGGCCGCCGTAATGGCATCGGCCGACCCCGATTGATAGAG	145	136	0.985714	9	Capsule Intestinal Profiling (Shalon et al. 2023)	TCTCCGGCGGCCAGCGCCAGCGCGTGG	GLM_Capsule	False	False	CCACGCGCTGGCGCTGGCCGCCGGAGA	3.82581	0.855878	1	3	23	0.0	4.0
117577	117577	CCACGCGCTGGCGCTGGCCGCCGGAGA	CCACGCGCTGGCGCTGGCCGCCGGAGAGCTGGTTGGGATAGCGCTTTTCCATGCCCGACAGGCCGACGAGGTCGATCATCTCCAATACGCGCTGGCGTATCTCCTCTTTCGGCCGCTTCTGGATTTCCAGGCCGAAGGCGACGTTGTCGTAGACGGTCATATAGCGGAACAAGGCGTAGTTCTGGAAGACGAAGCCGATGCCCCGCTTGGCAGCGGGAATGTCGTTGACCCGGCGGCCGTCGATGAAGATGTCGCCGCTGTTGGGATTCTCCAGGCCGGCCAGCATGCGCAGGATCGTCGTCTTGCCGCTGCCGCTGGGACCGAGGAGGGCGACGAGCTTGCCCTTGTCGATGCCAAAGGAAACGTCGCGCGACGCGTGGAAGGACCCATAATTCTTTTCGATGTGTTTCATTTCGACGTACATGAGCTTCACCTCCTTTATGACGTTTTATCGGCCTTGGCTTCGAGGAAAGTCCGGAGCAGCAGGACGATGATGGCTAATAAGACGAGCAGTGACGATACGGCAAAGGCCGCCGTAATGGCATCGGCCGACCCCGATTGGTAGAG	10	10	1.0	9	Capsule Intestinal Profiling (Shalon et al. 2023)	TCTCCGGCGGCCAGCGCCAGCGCGTGG	GLM_Capsule	False	False	CCACGCGCTGGCGCTGGCCGCCGGAGA	3.82581	0.855878	1	3	23	0.0	4.0
117578	117578	CCACGCGCTGGCGCTGGCCGCCGGAGA	CCACGCGCTGGCGCTGGCCGCCGGAGAGATCTTTTGGCAGGCGCTCCAGCAACGGCTCCAGCCCCAATAGCGCCGCCGCTTCATTGACCTTCTGTTGGATATCCGCTTTCGGCAGTTTAGCCATCTTCAGGGCAAAGCCCATATTTTCACGCACCGTCATCTGCGGGTAGAGCGCATAGCTCTGAAACACCATTGCAATGTCGCGCAGCTTCGGCTCCACTTCCGTGACGTTACGCTCGTTGATGTGCACTTCCCCGCCGGAGATCTCCTCCAGGCCTGCGATCATGCGCAATAGCGTAGACTTGCCGCAGCCGCTGGGCCCCACAAGGACGCAGAACTCGCCGTCCGGGATAGTCAACGACACGTCTTTAATCACCTGCGCATCACCATACGATTTACGTACGCTATTCAGTACAACAGATCCCATCGGTAACTCCTTATCCTTTGACCGCGCCGGACATAATCCCGCGATTGAAATGTTTTTGCAGACCCAGGTAGACGATGATGCTGGGCAGCATCGCCAGCAGCGTTATGGCGATAAAAATGTTCGGCGTGATGCTCTCATCG	23	22	0.215686	9	Capsule Intestinal Profiling (Shalon et al. 2023)	TCTCCGGCGGCCAGCGCCAGCGCGTGG	GLM_Capsule	False	False	CCACGCGCTGGCGCTGGCCGCCGGAGA	3.82581	0.855878	1	3	23	0.0	4.0
117579	117579	CCACGCGCTGGCGCTGGCCGCCGGAGA	CCACGCGCTGGCGCTGGCCGCCGGAGAGCTGGTTGGGATAGCGCTTTTCCATGCCCGACAGGCCGACGAGGTCGATCATCTCCAATACGCGCTGGCGTATCTCCTCTTTCGGCCGCTTCTGGATTTCCAGGCCGAAGGCGACGTTGTCGTAGACGGTCATATAGCGGAACAAGGCGTAGTTCTGGAAGACGAAGCCGATGCCCCGCTTGGCAGCGGGAATGTCGTTGACCCGGCGGCCGTCGATGAAGATGTCGCCGCTGTTGGGATTCTCCAGGCCGGCCAGCATGCGCAGGATCGTCGTCTTGCCGCTGCCGCTGGGACCGAGGAGGGCGACGAGCTTGCCCTTGTCGATGCCAAAGGAAACGTCGCGCGACGCGTGGAAGGACCCATAATTCTTTTCGATGTGTTTCATTTCGACGTACATGAGCTTCACCTCCTTTATGACGTTTTATCGGCCTTGGCTTCGAGGAAAGTCCGGAGCAGCAGGACGATGATGGCTAATAAGACGAGCAGTGACGATACGGCAAAGGCCGCCGTAATGGCATCGGCCGACCCCGATTGATAGAGGGCGTCGATTTCCAGGGGCAGCGTAAAAGTCTCGCCGCGCAGTTTCGACAAGGC	153	145	0.881657	10	Capsule Intestinal Profiling (Shalon et al. 2023)	TCTCCGGCGGCCAGCGCCAGCGCGTGG	GLM_Capsule	False	False	CCACGCGCTGGCGCTGGCCGCCGGAGA	3.82581	0.855878	1	2	23	0.0	4.0
117580	117580	CCACGCGCTGGCGCTGGCCGCCGGAGA	CCACGCGCTGGCGCTGGCCGCCGGAGAGCTGGTTGGGATAGCGCTTTTCCATGCCCGACAGGCCGACGAGGTCGATCATCTCCAATACGCGCTGGCGTATCTCCTCTTTCGGCCGCTTCTGGATTTCCAGGCCGAAGGCGACGTTGTCGTAGACGGTCATATAGCGGAACAAGGCGTAGTTCTGGAAGACGAAGCCGATGCCCCGCTTGGCAGCGGGAATGTCGTTGACCCGGCGGCCGTCGATGAAGATGTCGCCGCTGTTGGGATTCTCCAGGCCGGCCAGCATGCGCAGGATCGTCGTCTTGCCGCTGCCGCTGGGACCGAGGAGGGCGACGAGCTTGCCCTTGTCGATGCCAAAGGAAACGTCGCGCGACGCGTGGAAGGACCCATAATTCTTTTCGATGTGTTTCATTTCGACGTACATGAGCTTCACCTCCTTTATGACGTTTTATCGGCCTTGGCTTCGAGGAAAGTCCGGAGCAGCAGGACGATGATGGCTAATAAGACGAGCAGTGACGATACGGCAAAGGCCGCCGTAATGGCATCGGCCGACCCCGATTGGTAGAGGGCGTCGATTTCCAGGGGCAGCGTAAAAGTCTCGCCGCGCAGTTTCGACAAGGC	17	17	0.100592	10	Capsule Intestinal Profiling (Shalon et al. 2023)	TCTCCGGCGGCCAGCGCCAGCGCGTGG	GLM_Capsule	False	False	CCACGCGCTGGCGCTGGCCGCCGGAGA	3.82581	0.855878	1	2	23	0.0	4.0
117581	117581	CCACGCGTTACTCACCCGTCCGCCACT	CCACGCGTTACTCACCCGTCCGCCACTCAGTCAATCGAATTCCATCCGAAAACTTCCTTCAATTGCTTCGTTCGACTTGCA	178	169	0.98324	0	Capsule Intestinal Profiling (Shalon et al. 2023)	AGTGGCGGACGGGTGAGTAACGCGTGG	GLM_Capsule	False	False	CCACGCGTTACTCACCCGTCCGCCACT	5.7327	0.585544	1	21	21	39.0	58.0
117582	117582	CCACGCGTTACTCACCCGTCCGCCACT	CCACGCGTTACTCACCCGTCCGCCACTCAGTCAATCAAATTCCATCCGAAAACTTCCTTTAATTGCTTCGTTCGACTTGCA	160	150	0.987013	0	Capsule Intestinal Profiling (Shalon et al. 2023)	AGTGGCGGACGGGTGAGTAACGCGTGG	GLM_Capsule	False	False	CCACGCGTTACTCACCCGTCCGCCACT	5.7327	0.585544	1	21	21	39.0	58.0
117583	117583	CCACGCGTTACTCACCCGTCCGCCACT	CCACGCGTTACTCACCCGTCCGCCACTCAGTCACAGAACAATCATCCCCGAAGGAAATCAGGTAAAGTGCTTCGTTCGACT	153	139	0.960784	0	Capsule Intestinal Profiling (Shalon et al. 2023)	AGTGGCGGACGGGTGAGTAACGCGTGG	GLM_Capsule	False	False	CCACGCGTTACTCACCCGTCCGCCACT	5.7327	0.585544	1	21	21	39.0	58.0
117584	117584	CCACGCGTTACTCACCCGTCCGCCACT	CCACGCGTTACTCACCCGTCCGCCACTCAGTCAATTAAAAATCCATCCGAAAACTTCATTTTAATTGCTTCGTTCGACTTG	98	81	1.0	0	Capsule Intestinal Profiling (Shalon et al. 2023)	AGTGGCGGACGGGTGAGTAACGCGTGG	GLM_Capsule	False	False	CCACGCGTTACTCACCCGTCCGCCACT	5.7327	0.585544	1	21	21	39.0	58.0
117585	117585	CCACGCGTTACTCACCCGTCCGCCACT	CCACGCGTTACTCACCCGTCCGCCACTCAGTCAATCAAAAATCCATCCGAAAACTTCATTTTAATTGCTTCGTTCGACTTG	64	54	1.0	0	Capsule Intestinal Profiling (Shalon et al. 2023)	AGTGGCGGACGGGTGAGTAACGCGTGG	GLM_Capsule	False	False	CCACGCGTTACTCACCCGTCCGCCACT	5.7327	0.585544	1	21	21	39.0	58.0
117586	117586	CCACGCGTTACTCACCCGTCCGCCACT	CCACGCGTTACTCACCCGTCCGCCACTCAGTCAATCAAATTCCATCCGAAAACTTCATTTAATTGCTTCGTTCGACTTGCA	48	44	0.979592	0	Capsule Intestinal Profiling (Shalon et al. 2023)	AGTGGCGGACGGGTGAGTAACGCGTGG	GLM_Capsule	False	False	CCACGCGTTACTCACCCGTCCGCCACT	5.7327	0.585544	1	21	21	39.0	58.0
117587	117587	CCACGCGTTACTCACCCGTCCGCCACT	CCACGCGTTACTCACCCGTCCGCCACTCAGTCAACCAGAAATCCATCCGAAAATTTCATTCTGATTGCTTCGTTCGACTTG	37	27	1.0	0	Capsule Intestinal Profiling (Shalon et al. 2023)	AGTGGCGGACGGGTGAGTAACGCGTGG	GLM_Capsule	False	False	CCACGCGTTACTCACCCGTCCGCCACT	5.7327	0.585544	1	21	21	39.0	58.0
117588	117588	CCACGCGTTACTCACCCGTCCGCCACT	CCACGCGTTACTCACCCGTCCGCCACTCAGTCATCCCATATTCCATCCGAAAACTTCCTATGGGATGCTTCGTTCGACTTG	29	21	1.0	0	Capsule Intestinal Profiling (Shalon et al. 2023)	AGTGGCGGACGGGTGAGTAACGCGTGG	GLM_Capsule	False	False	CCACGCGTTACTCACCCGTCCGCCACT	5.7327	0.585544	1	21	21	39.0	58.0
117589	117589	CCACGCGTTACTCACCCGTCCGCCACT	CCACGCGTTACTCACCCGTCCGCCACTCAGTCACAGAACAATCATCCCCGAAGGAAATCAAGTAAAGTGCTTCGTTCGACT	27	21	0.941176	0	Capsule Intestinal Profiling (Shalon et al. 2023)	AGTGGCGGACGGGTGAGTAACGCGTGG	GLM_Capsule	False	False	CCACGCGTTACTCACCCGTCCGCCACT	5.7327	0.585544	1	21	21	39.0	58.0
117590	117590	CCACGCGTTACTCACCCGTCCGCCACT	CCACGCGTTACTCACCCGTCCGCCACTCAGTCACAGAACAATCAATCCCGAAGGAAATCAAGTAAAGTGCTTCGTTCGACT	23	9	0.941176	0	Capsule Intestinal Profiling (Shalon et al. 2023)	AGTGGCGGACGGGTGAGTAACGCGTGG	GLM_Capsule	False	False	CCACGCGTTACTCACCCGTCCGCCACT	5.7327	0.585544	1	21	21	39.0	58.0
117591	117591	CCACGCGTTACTCACCCGTCCGCCACT	CCACGCGTTACTCACCCGTCCGCCACTCAGTCAACCAGGAATCCATCCGAAAACTTCATCCTAATCGCTTCGTTCGACTTG	20	18	0.95	0	Capsule Intestinal Profiling (Shalon et al. 2023)	AGTGGCGGACGGGTGAGTAACGCGTGG	GLM_Capsule	False	False	CCACGCGTTACTCACCCGTCCGCCACT	5.7327	0.585544	1	21	21	39.0	58.0
117592	117592	CCACGCGTTACTCACCCGTCCGCCACT	CCACGCGTTACTCACCCGTCCGCCACTAAGAATTACAGCTTCCACCCGAAGGCTTCAAAAGCAATTCTCCGTTCGACTTGC	18	18	0.965517	0	Capsule Intestinal Profiling (Shalon et al. 2023)	AGTGGCGGACGGGTGAGTAACGCGTGG	GLM_Capsule	False	False	CCACGCGTTACTCACCCGTCCGCCACT	5.7327	0.585544	1	21	21	39.0	58.0
117593	117593	CCACGCGTTACTCACCCGTCCGCCACT	CCACGCGTTACTCACCCGTCCGCCACTCAGTCAACCGGATTCCATCCGAAAACTTCCTCCAGTCGCTTCGTTCGACTTGCA	18	13	0.928571	0	Capsule Intestinal Profiling (Shalon et al. 2023)	AGTGGCGGACGGGTGAGTAACGCGTGG	GLM_Capsule	False	False	CCACGCGTTACTCACCCGTCCGCCACT	5.7327	0.585544	1	21	21	39.0	58.0
117594	117594	CCACGCGTTACTCACCCGTCCGCCACT	CCACGCGTTACTCACCCGTCCGCCACTAAGTCTATTAAAATTCCATCCGAAAACTTCCTTTTAATAGCTTCGTTCGACTTG	17	12	1.0	0	Capsule Intestinal Profiling (Shalon et al. 2023)	AGTGGCGGACGGGTGAGTAACGCGTGG	GLM_Capsule	False	False	CCACGCGTTACTCACCCGTCCGCCACT	5.7327	0.585544	1	21	21	39.0	58.0
117595	117595	CCACGCGTTACTCACCCGTCCGCCACT	CCACGCGTTACTCACCCGTCCGCCACTCAGTCAATCAAGATTCCATCCGAAAACTTCATCTTAATTGCTTCGTTCGACTTG	15	14	1.0	0	Capsule Intestinal Profiling (Shalon et al. 2023)	AGTGGCGGACGGGTGAGTAACGCGTGG	GLM_Capsule	False	False	CCACGCGTTACTCACCCGTCCGCCACT	5.7327	0.585544	1	21	21	39.0	58.0
117596	117596	CCACGCGTTACTCACCCGTCCGCCACT	CCACGCGTTACTCACCCGTCCGCCACTCGGATTTAATTTCATTTGACGAATCGCATTCCGTTAAATCCTCGTTCGACTTGC	13	13	1.0	0	Capsule Intestinal Profiling (Shalon et al. 2023)	AGTGGCGGACGGGTGAGTAACGCGTGG	GLM_Capsule	False	False	CCACGCGTTACTCACCCGTCCGCCACT	5.7327	0.585544	1	21	21	39.0	58.0
117597	117597	CCACGCGTTACTCACCCGTCCGCCACT	CCACGCGTTACTCACCCGTCCGCCACTCAGTCAATCAGAAATCCATCCGAAAACTTCATTCTGATTGCTTCGTTCGACTTG	11	11	1.0	0	Capsule Intestinal Profiling (Shalon et al. 2023)	AGTGGCGGACGGGTGAGTAACGCGTGG	GLM_Capsule	False	False	CCACGCGTTACTCACCCGTCCGCCACT	5.7327	0.585544	1	21	21	39.0	58.0
117598	117598	CCACGCGTTACTCACCCGTCCGCCACT	CCACGCGTTACTCACCCGTCCGCCACTCAGTCATCCCATATTCCATCCGAAAACTTCCTATAAGATGCTTCGTTCGACTTG	10	8	0.933333	0	Capsule Intestinal Profiling (Shalon et al. 2023)	AGTGGCGGACGGGTGAGTAACGCGTGG	GLM_Capsule	False	False	CCACGCGTTACTCACCCGTCCGCCACT	5.7327	0.585544	1	21	21	39.0	58.0
117599	117599	CCACGCGTTACTCACCCGTCCGCCACT	CCACGCGTTACTCACCCGTCCGCCACTAAGAATTACAATTTCCACCCGAAGGCTTCAAAAGCAATTCTCCGTTCGACTTGC	8	8	0.965517	0	Capsule Intestinal Profiling (Shalon et al. 2023)	AGTGGCGGACGGGTGAGTAACGCGTGG	GLM_Capsule	False	False	CCACGCGTTACTCACCCGTCCGCCACT	5.7327	0.585544	1	21	21	39.0	58.0
117600	117600	CCACGCGTTACTCACCCGTCCGCCACT	CCACGCGTTACTCACCCGTCCGCCACTCAGTCATCCCATATTCCATCCGAAAATTTCCTATAAGATGCTTCGTTCGACTTG	6	6	0.933333	0	Capsule Intestinal Profiling (Shalon et al. 2023)	AGTGGCGGACGGGTGAGTAACGCGTGG	GLM_Capsule	False	False	CCACGCGTTACTCACCCGTCCGCCACT	5.7327	0.585544	1	21	21	39.0	58.0
117601	117601	CCACGCGTTACTCACCCGTCCGCCACT	CCACGCGTTACTCACCCGTCCGCCACTCAGTCAATTAAATTCCATCCGAAAACTTCCTTCAATTGCTTCGTTCGACTTGCA	4	4	0.98324	0	Capsule Intestinal Profiling (Shalon et al. 2023)	AGTGGCGGACGGGTGAGTAACGCGTGG	GLM_Capsule	False	False	CCACGCGTTACTCACCCGTCCGCCACT	5.7327	0.585544	1	21	21	39.0	58.0
117602	117602	CCACGCGTTACTCACCCGTCCGCCACT	CCACGCGTTACTCACCCGTCCGCCACTCAGTCAATCGAATTCCATCCGAAAACTTCCTTCAATTGCTTCGTTCGACTTGCATGTGTTAGGCACGCCGCCAGCGTTCATCCTGAGCCAGGATCAAACTCTCATGTT	125	117	0.007992	1	Capsule Intestinal Profiling (Shalon et al. 2023)	AGTGGCGGACGGGTGAGTAACGCGTGG	GLM_Capsule	False	False	CCACGCGTTACTCACCCGTCCGCCACT	5.7327	0.585544	1	12	21	58.0	58.0
117603	117603	CCACGCGTTACTCACCCGTCCGCCACT	CCACGCGTTACTCACCCGTCCGCCACTCAGTCAATCAAATTCCATCCGAAAACTTCCTTTAATTGCTTCGTTCGACTTGCATGTGTTAGGCACGCCGCCAGCGTTCATCCTGAGCCAGGATCAAACTCTCATGTT	104	98	0.006582	1	Capsule Intestinal Profiling (Shalon et al. 2023)	AGTGGCGGACGGGTGAGTAACGCGTGG	GLM_Capsule	False	False	CCACGCGTTACTCACCCGTCCGCCACT	5.7327	0.585544	1	12	21	58.0	58.0
117604	117604	CCACGCGTTACTCACCCGTCCGCCACT	CCACGCGTTACTCACCCGTCCGCCACTCAGTCACAGAACAATCATCCCCGAAGGAAATCAGGTAAAGTGCTTCGTTCGACTTGCATGTGTTAAGCACGCCGCCAGCGTTCATCCTGAGCCAGGATCAAACTCTCA	124	113	0.004025	1	Capsule Intestinal Profiling (Shalon et al. 2023)	AGTGGCGGACGGGTGAGTAACGCGTGG	GLM_Capsule	False	False	CCACGCGTTACTCACCCGTCCGCCACT	5.7327	0.585544	1	12	21	58.0	58.0
117605	117605	CCACGCGTTACTCACCCGTCCGCCACT	CCACGCGTTACTCACCCGTCCGCCACTCAGTCAATTAAAAATCCATCCGAAAACTTCATTTTAATTGCTTCGTTCGACTTGCATGTGTTAGGCACGCCGCCAGCGTTCATCCTGAGCCAGGATCAAACTCTCATG	82	72	0.005055	1	Capsule Intestinal Profiling (Shalon et al. 2023)	AGTGGCGGACGGGTGAGTAACGCGTGG	GLM_Capsule	False	False	CCACGCGTTACTCACCCGTCCGCCACT	5.7327	0.585544	1	12	21	58.0	58.0
117606	117606	CCACGCGTTACTCACCCGTCCGCCACT	CCACGCGTTACTCACCCGTCCGCCACTCAGTCAATCAAATTCCATCCGAAAACTTCATTTAATTGCTTCGTTCGACTTGCATGTGTTAGGCACGCCGCCAGCGTTCATCCTGAGCCAGGATCAAACTCTCATGTT	28	27	0.001813	1	Capsule Intestinal Profiling (Shalon et al. 2023)	AGTGGCGGACGGGTGAGTAACGCGTGG	GLM_Capsule	False	False	CCACGCGTTACTCACCCGTCCGCCACT	5.7327	0.585544	1	12	21	58.0	58.0
117607	117607	CCACGCGTTACTCACCCGTCCGCCACT	CCACGCGTTACTCACCCGTCCGCCACTCAGTCAACCAGAAATCCATCCGAAAATTTCATTCTGATTGCTTCGTTCGACTTGCATGTGTTAGGCACGCCGCCAGCGTTCATCCTGAGCCAGGATCAAACTCTCAAA	30	30	0.003991	1	Capsule Intestinal Profiling (Shalon et al. 2023)	AGTGGCGGACGGGTGAGTAACGCGTGG	GLM_Capsule	False	False	CCACGCGTTACTCACCCGTCCGCCACT	5.7327	0.585544	1	12	21	58.0	58.0
117608	117608	CCACGCGTTACTCACCCGTCCGCCACT	CCACGCGTTACTCACCCGTCCGCCACTCAGTCATCCCATATTCCATCCGAAAACTTCCTATGGGATGCTTCGTTCGACTTGCATGTGTTAGGCACGCCGCCAGCGTTCATCCTGAGCCAGGATCAAACTCTCAAA	34	30	0.004258	1	Capsule Intestinal Profiling (Shalon et al. 2023)	AGTGGCGGACGGGTGAGTAACGCGTGG	GLM_Capsule	False	False	CCACGCGTTACTCACCCGTCCGCCACT	5.7327	0.585544	1	12	21	58.0	58.0
117609	117609	CCACGCGTTACTCACCCGTCCGCCACT	CCACGCGTTACTCACCCGTCCGCCACTCAGTCACAGAACAATCATCCCCGAAGGAAATCAAGTAAAGTGCTTCGTTCGACTTGCATGTGTTAAGCACGCCGCCAGCGTTCATCCTGAGCCAGGATCAAACTCTCA	42	40	0.001364	1	Capsule Intestinal Profiling (Shalon et al. 2023)	AGTGGCGGACGGGTGAGTAACGCGTGG	GLM_Capsule	False	False	CCACGCGTTACTCACCCGTCCGCCACT	5.7327	0.585544	1	12	21	58.0	58.0
117610	117610	CCACGCGTTACTCACCCGTCCGCCACT	CCACGCGTTACTCACCCGTCCGCCACTCAGTCAACCAGGAATCCATCCGAAAACTTCATCCTAATCGCTTCGTTCGACTTGCATGTGTTAGGCACGCCGCCAGCGTTCATCCTGAGCCAGGATCAAACTCTCAAA	13	10	0.00133	1	Capsule Intestinal Profiling (Shalon et al. 2023)	AGTGGCGGACGGGTGAGTAACGCGTGG	GLM_Capsule	False	False	CCACGCGTTACTCACCCGTCCGCCACT	5.7327	0.585544	1	12	21	58.0	58.0
117611	117611	CCACGCGTTACTCACCCGTCCGCCACT	CCACGCGTTACTCACCCGTCCGCCACTAAGAATTACAGCTTCCACCCGAAGGCTTCAAAAGCAATTCTCCGTTCGACTTGCATGTGTTAAGCACGCCGCCAGCGTTCATCCTGAGCCAGGATCAAACTCTCAAAA	32	31	0.036571	1	Capsule Intestinal Profiling (Shalon et al. 2023)	AGTGGCGGACGGGTGAGTAACGCGTGG	GLM_Capsule	False	False	CCACGCGTTACTCACCCGTCCGCCACT	5.7327	0.585544	1	12	21	58.0	58.0
117612	117612	CCACGCGTTACTCACCCGTCCGCCACT	CCACGCGTTACTCACCCGTCCGCCACTCAGTCAATCAAGATTCCATCCGAAAACTTCATCTTAATTGCTTCGTTCGACTTGCATGTGTTAGGCACGCCGCCAGCGTTCATCCTGAGCCAGGATCAAACTCTCATG	15	15	0.001025	1	Capsule Intestinal Profiling (Shalon et al. 2023)	AGTGGCGGACGGGTGAGTAACGCGTGG	GLM_Capsule	False	False	CCACGCGTTACTCACCCGTCCGCCACT	5.7327	0.585544	1	12	21	58.0	58.0
117613	117613	CCACGCGTTACTCACCCGTCCGCCACT	CCACGCGTTACTCACCCGTCCGCCACTCAGTCATCCCATATTCCATCCGAAAACTTCCTATAAGATGCTTCGTTCGACTTGCATGTGTTAGGCACGCCGCCAGCGTTCATCCTGAGCCAGGATCAAACTCTCAAA	20	13	0.002262	1	Capsule Intestinal Profiling (Shalon et al. 2023)	AGTGGCGGACGGGTGAGTAACGCGTGG	GLM_Capsule	False	False	CCACGCGTTACTCACCCGTCCGCCACT	5.7327	0.585544	1	12	21	58.0	58.0
117614	117614	CCACGCTGTAAACGATGAATACTAGGT	CCACGCTGTAAACGATGAATACTAGGTGTTGGGAAGCATTGCTTCTCGGTGCCGTCGCAAACGCAGTAAGTATTCCACCTG	449	417	0.021946	0	Capsule Intestinal Profiling (Shalon et al. 2023)	ACCTAGTATTCATCGTTTACAGCGTGG	GLM_Capsule	False	False	CCACGCTGTAAACGATGAATACTAGGT	3.29717	0.838148	1	16	16	4.0	4.0
117615	117615	CCACGCTGTAAACGATGAATACTAGGT	CCACGCTGTAAACGATGAATACTAGGTGTGCGGGGACTGACCCCCTGCGTGCCGCAGCTAACGCAATAAGTATTCCACCTG	423	410	0.858921	0	Capsule Intestinal Profiling (Shalon et al. 2023)	ACCTAGTATTCATCGTTTACAGCGTGG	GLM_Capsule	False	False	CCACGCTGTAAACGATGAATACTAGGT	3.29717	0.838148	1	16	16	4.0	4.0
117616	117616	CCACGCTGTAAACGATGAATACTAGGT	CCACGCTGTAAACGATGAATACTAGGTGTTGGTGGGCAAAGCCCATCGGTGCCGCCGCAAACGCAATAAGTATTCCACCTG	355	338	0.081585	0	Capsule Intestinal Profiling (Shalon et al. 2023)	ACCTAGTATTCATCGTTTACAGCGTGG	GLM_Capsule	False	False	CCACGCTGTAAACGATGAATACTAGGT	3.29717	0.838148	1	16	16	4.0	4.0
117617	117617	CCACGCTGTAAACGATGAATACTAGGT	CCACGCTGTAAACGATGAATACTAGGTGTGCGGGGACTGACCCCCTGCGTGCCGCAGTTAACACAATAAGTATTCCACCTG	148	141	0.490278	0	Capsule Intestinal Profiling (Shalon et al. 2023)	ACCTAGTATTCATCGTTTACAGCGTGG	GLM_Capsule	False	False	CCACGCTGTAAACGATGAATACTAGGT	3.29717	0.838148	1	16	16	4.0	4.0
117618	117618	CCACGCTGTAAACGATGAATACTAGGT	CCACGCTGTAAACGATGAATACTAGGTGTTGGGTCTCGATAGAGATTCGGTGCCGAAGCAAACGCATTAAGTATTCCACCT	141	137	0.40708	0	Capsule Intestinal Profiling (Shalon et al. 2023)	ACCTAGTATTCATCGTTTACAGCGTGG	GLM_Capsule	False	False	CCACGCTGTAAACGATGAATACTAGGT	3.29717	0.838148	1	16	16	4.0	4.0
117619	117619	CCACGCTGTAAACGATGAATACTAGGT	CCACGCTGTAAACGATGAATACTAGGTGTGGGAGGACTGACCCCTTCCGTGCCGCAGTTAACACAATAAGTATTCCACCTG	124	117	0.490278	0	Capsule Intestinal Profiling (Shalon et al. 2023)	ACCTAGTATTCATCGTTTACAGCGTGG	GLM_Capsule	False	False	CCACGCTGTAAACGATGAATACTAGGT	3.29717	0.838148	1	16	16	4.0	4.0
117620	117620	CCACGCTGTAAACGATGAATACTAGGT	CCACGCTGTAAACGATGAATACTAGGTGTCGGGTGGCAAAGCCATTCGGTGCCGCAGCAAACGCAATAAGTATTCCACCTG	85	79	0.006095	0	Capsule Intestinal Profiling (Shalon et al. 2023)	ACCTAGTATTCATCGTTTACAGCGTGG	GLM_Capsule	False	False	CCACGCTGTAAACGATGAATACTAGGT	3.29717	0.838148	1	16	16	4.0	4.0
117621	117621	CCACGCTGTAAACGATGAATACTAGGT	CCACGCTGTAAACGATGAATACTAGGTGTCGGGGCACATAAGTGCTTCGGTGCCGCAGCAAACGCAATAAGTATTCCACCT	66	59	0.007686	0	Capsule Intestinal Profiling (Shalon et al. 2023)	ACCTAGTATTCATCGTTTACAGCGTGG	GLM_Capsule	False	False	CCACGCTGTAAACGATGAATACTAGGT	3.29717	0.838148	1	16	16	4.0	4.0
117622	117622	CCACGCTGTAAACGATGAATACTAGGT	CCACGCTGTAAACGATGAATACTAGGTGTCGGGGTGCAAAGCATCTCGGTGCCGTCGCTAACGCAATAAGTATTCCACCTG	55	46	0.966667	0	Capsule Intestinal Profiling (Shalon et al. 2023)	ACCTAGTATTCATCGTTTACAGCGTGG	GLM_Capsule	False	False	CCACGCTGTAAACGATGAATACTAGGT	3.29717	0.838148	1	16	16	4.0	4.0
117623	117623	CCACGCTGTAAACGATGAATACTAGGT	CCACGCTGTAAACGATGAATACTAGGTGTCAGGGAGCACAGCTCTTTGGTGCCGCCGCAAACGCATTAAGTATTCCACCTG	44	37	0.007902	0	Capsule Intestinal Profiling (Shalon et al. 2023)	ACCTAGTATTCATCGTTTACAGCGTGG	GLM_Capsule	False	False	CCACGCTGTAAACGATGAATACTAGGT	3.29717	0.838148	1	16	16	4.0	4.0
117624	117624	CCACGCTGTAAACGATGAATACTAGGT	CCACGCTGTAAACGATGAATACTAGGTGTCGGGGCTCATAAGAGCTTCGGTGCCGCAGCAAACGCAATAAGTATTCCACCT	43	40	0.007686	0	Capsule Intestinal Profiling (Shalon et al. 2023)	ACCTAGTATTCATCGTTTACAGCGTGG	GLM_Capsule	False	False	CCACGCTGTAAACGATGAATACTAGGT	3.29717	0.838148	1	16	16	4.0	4.0
117625	117625	CCACGCTGTAAACGATGAATACTAGGT	CCACGCTGTAAACGATGAATACTAGGTGTCGGGGAGCAAAGCTTCTCGGTGCCGTCGCTAACGCAATAAGTATTCCACCTG	29	23	0.966667	0	Capsule Intestinal Profiling (Shalon et al. 2023)	ACCTAGTATTCATCGTTTACAGCGTGG	GLM_Capsule	False	False	CCACGCTGTAAACGATGAATACTAGGT	3.29717	0.838148	1	16	16	4.0	4.0
117626	117626	CCACGCTGTAAACGATGAATACTAGGT	CCACGCTGTAAACGATGAATACTAGGTGTAGGGGGTATCAACTCCCTCTGTGCCGCAGCAAACGCAATAAGTATTCCGCCT	24	17	0.688889	0	Capsule Intestinal Profiling (Shalon et al. 2023)	ACCTAGTATTCATCGTTTACAGCGTGG	GLM_Capsule	False	False	CCACGCTGTAAACGATGAATACTAGGT	3.29717	0.838148	1	16	16	4.0	4.0
117627	117627	CCACGCTGTAAACGATGAATACTAGGT	CCACGCTGTAAACGATGAATACTAGGTGTCGGGGAGCATGGCTCTTCGGTGCCGTCGCAAACGCAGTAAGTATTCCACCTG	13	13	0.021946	0	Capsule Intestinal Profiling (Shalon et al. 2023)	ACCTAGTATTCATCGTTTACAGCGTGG	GLM_Capsule	False	False	CCACGCTGTAAACGATGAATACTAGGT	3.29717	0.838148	1	16	16	4.0	4.0
117628	117628	CCACGCTGTAAACGATGAATACTAGGT	CCACGCTGTAAACGATGAATACTAGGTGTCGGGGTACAAAGTATCTCGGTGCCGTCGCTAACGCAATAAGTATTCCACCTG	11	11	0.966667	0	Capsule Intestinal Profiling (Shalon et al. 2023)	ACCTAGTATTCATCGTTTACAGCGTGG	GLM_Capsule	False	False	CCACGCTGTAAACGATGAATACTAGGT	3.29717	0.838148	1	16	16	4.0	4.0
117629	117629	CCACGCTGTAAACGATGAATACTAGGT	CCACGCTGTAAACGATGAATACTAGGTGTAGGGGGTATAAACTCCCTCTGTGCCGCAGCAAACGCAATAAGTATTCCGCCT	8	8	0.688889	0	Capsule Intestinal Profiling (Shalon et al. 2023)	ACCTAGTATTCATCGTTTACAGCGTGG	GLM_Capsule	False	False	CCACGCTGTAAACGATGAATACTAGGT	3.29717	0.838148	1	16	16	4.0	4.0
117630	117630	CCACGCTGTAAACGATGAATACTAGGT	CCACGCTGTAAACGATGAATACTAGGTGTCGGGGTGCAAAGCATCTCGGTGCCGTCGCTAACGCAATAAGTATTCCACCTGGGGAGTACGTTCGCAAGAATGAAACTCAAAGGAATTGACGGGGACCCGCACAAG	78	65	0.000757	1	Capsule Intestinal Profiling (Shalon et al. 2023)	ACCTAGTATTCATCGTTTACAGCGTGG	GLM_Capsule	False	False	CCACGCTGTAAACGATGAATACTAGGT	3.29717	0.838148	1	1	16	0.0	4.0
117631	117631	CCACGGCGGCCAGAGGGCTGGCCGCCC	CCACGGCGGCCAGAGGGCTGGCCGCCCTACATATGACCCGGGAAGGACTGCTGACCTGCGGGGCGTCGAGGACGCCGCCCC	32	26	0.042959	0	Capsule Intestinal Profiling (Shalon et al. 2023)	GGGCGGCCAGCCCTCTGGCCGCCGTGG	GLM_Capsule	False	False	CCACGGCGGCCAGAGGGCTGGCCGCCC	4.76438	0.592557	1	4	4	1.0	1.0
117632	117632	CCACGGCGGCCAGAGGGCTGGCCGCCC	CCACGGCGGCCAGAGGGCTGGCCGCCCTACGGCCCCACTTAAAATCCGTGCGTAGGGCGGGGTGCCCACACCCCGCCGAAA	24	12	0.32	0	Capsule Intestinal Profiling (Shalon et al. 2023)	GGGCGGCCAGCCCTCTGGCCGCCGTGG	GLM_Capsule	False	False	CCACGGCGGCCAGAGGGCTGGCCGCCC	4.76438	0.592557	1	4	4	1.0	1.0
117633	117633	CCACGGCGGCCAGAGGGCTGGCCGCCC	CCACGGCGGCCAGAGGGCTGGCCGCCCTACACATAACCCGGGAAGGGCTGCTGACCCGCGGGGCGTCGAGGACGCCGCCCC	19	16	0.011042	0	Capsule Intestinal Profiling (Shalon et al. 2023)	GGGCGGCCAGCCCTCTGGCCGCCGTGG	GLM_Capsule	False	False	CCACGGCGGCCAGAGGGCTGGCCGCCC	4.76438	0.592557	1	4	4	1.0	1.0
117634	117634	CCACGGCGGCCAGAGGGCTGGCCGCCC	CCACGGCGGCCAGAGGGCTGGCCGCCCTACGGCCCCACTTAAAATCCGTGCGTAGGGCGGGGTGCCCTCACCCCGCCGAAA	17	17	0.389262	0	Capsule Intestinal Profiling (Shalon et al. 2023)	GGGCGGCCAGCCCTCTGGCCGCCGTGG	GLM_Capsule	False	False	CCACGGCGGCCAGAGGGCTGGCCGCCC	4.76438	0.592557	1	4	4	1.0	1.0
117635	117635	CCACGGGCGGATATGGAATCCGCCCCT	CCACGGGCGGATATGGAATCCGCCCCTACGCCTTGTTTTATCTACCCTTACTCCCCAAAATCCTCCGCGGCCTTCTGCATC	525	472	0.639327	0	Capsule Intestinal Profiling (Shalon et al. 2023)	AGGGGCGGATTCCATATCCGCCCGTGG	GLM_Capsule	True	False	AGGGGCGGATTCCATATCCGCCCGTGG	4.71117	0.611304	1	48	48	0.0
117636	117636	CCACGGGCGGATATGGAATCCGCCCCT	CCACGGGCGGATATGGAATCCGCCCCTACGGTTTTGTTTTCGACCATAGGGAGAAAACTCCACATTCTTTATTATTTCTTA	227	146	0.56314	0	Capsule Intestinal Profiling (Shalon et al. 2023)	AGGGGCGGATTCCATATCCGCCCGTGG	GLM_Capsule	True	False	AGGGGCGGATTCCATATCCGCCCGTGG	4.71117	0.611304	1	48	48	0.0
117637	117637	CCACGGGCGGATATGGAATCCGCCCCT	CCACGGGCGGATATGGAATCCGCCCCTACGGCATTCCCCTTGTAGGGGCGCATTCTATATGCGCCCGCCGCACCCTTTTGT	180	162	0.990431	0	Capsule Intestinal Profiling (Shalon et al. 2023)	AGGGGCGGATTCCATATCCGCCCGTGG	GLM_Capsule	True	False	AGGGGCGGATTCCATATCCGCCCGTGG	4.71117	0.611304	1	48	48	0.0
117638	117638	CCACGGGCGGATATGGAATCCGCCCCT	CCACGGGCGGATATGGAATCCGCCCCTACGAGATTTGTTTTTGCCCATAAGGGCAAAAACTCCACCATATTTATTATTTCT	157	123	0.454545	0	Capsule Intestinal Profiling (Shalon et al. 2023)	AGGGGCGGATTCCATATCCGCCCGTGG	GLM_Capsule	True	False	AGGGGCGGATTCCATATCCGCCCGTGG	4.71117	0.611304	1	48	48	0.0
117639	117639	CCACGGGCGGATATGGAATCCGCCCCT	CCACGGGCGGATATGGAATCCGCCCCTACGGCATTCCCCTTGTAGGGGCGCATTCTATATGCGCCCGCCGCACCCTTTGTA	124	110	0.802885	0	Capsule Intestinal Profiling (Shalon et al. 2023)	AGGGGCGGATTCCATATCCGCCCGTGG	GLM_Capsule	True	False	AGGGGCGGATTCCATATCCGCCCGTGG	4.71117	0.611304	1	48	48	0.0
117640	117640	CCACGGGCGGATATGGAATCCGCCCCT	CCACGGGCGGATATGGAATCCGCCCCTACGGTAGGAATCGGCGTCCCCGACGCCCCGCAGACCTTCATGGCATCGCAAACG	123	104	0.864	0	Capsule Intestinal Profiling (Shalon et al. 2023)	AGGGGCGGATTCCATATCCGCCCGTGG	GLM_Capsule	True	False	AGGGGCGGATTCCATATCCGCCCGTGG	4.71117	0.611304	1	48	48	0.0
117641	117641	CCACGGGCGGATATGGAATCCGCCCCT	CCACGGGCGGATATGGAATCCGCCCCTACGGTAGGAATCGGCGTCCCCGACGCCCCGCAGACCTTCAAAGCATCGCAAACG	122	110	0.991379	0	Capsule Intestinal Profiling (Shalon et al. 2023)	AGGGGCGGATTCCATATCCGCCCGTGG	GLM_Capsule	True	False	AGGGGCGGATTCCATATCCGCCCGTGG	4.71117	0.611304	1	48	48	0.0
117642	117642	CCACGGGCGGATATGGAATCCGCCCCT	CCACGGGCGGATATGGAATCCGCCCCTACGGCGCTCCCTGTCAGTTTGCCGCTTCACGAGCATGGAAATGTTTCATCCGTT	109	95	0.842105	0	Capsule Intestinal Profiling (Shalon et al. 2023)	AGGGGCGGATTCCATATCCGCCCGTGG	GLM_Capsule	True	False	AGGGGCGGATTCCATATCCGCCCGTGG	4.71117	0.611304	1	48	48	0.0
117643	117643	CCACGGGCGGATATGGAATCCGCCCCT	CCACGGGCGGATATGGAATCCGCCCCTACGGTATAGGTGTCGATGCTCGCCATCAACCCGGAAAGCTGTTCCCTATATCGG	95	84	0.935252	0	Capsule Intestinal Profiling (Shalon et al. 2023)	AGGGGCGGATTCCATATCCGCCCGTGG	GLM_Capsule	True	False	AGGGGCGGATTCCATATCCGCCCGTGG	4.71117	0.611304	1	48	48	0.0
117644	117644	CCACGGGCGGATATGGAATCCGCCCCT	CCACGGGCGGATATGGAATCCGCCCCTACGGTCTGCCAATCCCGTTGCATTCTGCCTGCCGCCAACTTCGGCGGGGTGGGG	95	86	0.873333	0	Capsule Intestinal Profiling (Shalon et al. 2023)	AGGGGCGGATTCCATATCCGCCCGTGG	GLM_Capsule	True	False	AGGGGCGGATTCCATATCCGCCCGTGG	4.71117	0.611304	1	48	48	0.0
117645	117645	CCACGGGCGGATATGGAATCCGCCCCT	CCACGGGCGGATATGGAATCCGCCCCTACAGTTTATTTTCTCCTTACTTACACGTTAAAATCCAAGCACGTCCTTACCGCG	86	66	0.255208	0	Capsule Intestinal Profiling (Shalon et al. 2023)	AGGGGCGGATTCCATATCCGCCCGTGG	GLM_Capsule	True	False	AGGGGCGGATTCCATATCCGCCCGTGG	4.71117	0.611304	1	48	48	0.0
117646	117646	CCACGGGCGGATATGGAATCCGCCCCT	CCACGGGCGGATATGGAATCCGCCCCTACGGCATTCCCCTTGCGGGGGCACCTTCCCTATGCGCCCCGCCGCATCATATCA	82	77	0.962963	0	Capsule Intestinal Profiling (Shalon et al. 2023)	AGGGGCGGATTCCATATCCGCCCGTGG	GLM_Capsule	True	False	AGGGGCGGATTCCATATCCGCCCGTGG	4.71117	0.611304	1	48	48	0.0
117647	117647	CCACGGGCGGATATGGAATCCGCCCCT	CCACGGGCGGATATGGAATCCGCCCCTACGGTTGCAGGGGAGCGGTGTCCCCGACGCCCCGCATCCGCCGTAACGCTTATA	75	68	0.231738	0	Capsule Intestinal Profiling (Shalon et al. 2023)	AGGGGCGGATTCCATATCCGCCCGTGG	GLM_Capsule	True	False	AGGGGCGGATTCCATATCCGCCCGTGG	4.71117	0.611304	1	48	48	0.0
117648	117648	CCACGGGCGGATATGGAATCCGCCCCT	CCACGGGCGGATATGGAATCCGCCCCTACGGTCTGCTAATCCCGTTGCATTCTGCCTGTCGCCAACTTCGGCGGGGTGGGG	72	67	0.934211	0	Capsule Intestinal Profiling (Shalon et al. 2023)	AGGGGCGGATTCCATATCCGCCCGTGG	GLM_Capsule	True	False	AGGGGCGGATTCCATATCCGCCCGTGG	4.71117	0.611304	1	48	48	0.0
117649	117649	CCACGGGCGGATATGGAATCCGCCCCT	CCACGGGCGGATATGGAATCCGCCCCTACATTTTATTTTCTGCTTACTTACACGTTAAAATCCAAGCACGTCCTTACCGCG	70	64	0.255208	0	Capsule Intestinal Profiling (Shalon et al. 2023)	AGGGGCGGATTCCATATCCGCCCGTGG	GLM_Capsule	True	False	AGGGGCGGATTCCATATCCGCCCGTGG	4.71117	0.611304	1	48	48	0.0
117650	117650	CCACGGGCGGATATGGAATCCGCCCCT	CCACGGGCGGATATGGAATCCGCCCCTACGGTGCAGGGGTCGATGCTCGTCATCAACCCGGAAAGCTGTTCCCTATATCGG	69	63	0.935252	0	Capsule Intestinal Profiling (Shalon et al. 2023)	AGGGGCGGATTCCATATCCGCCCGTGG	GLM_Capsule	True	False	AGGGGCGGATTCCATATCCGCCCGTGG	4.71117	0.611304	1	48	48	0.0
117651	117651	CCACGGGCGGATATGGAATCCGCCCCT	CCACGGGCGGATATGGAATCCGCCCCTACGAGATTTGTTTTGCCCATAAGGGCAAAAACTCCACCATATTTATTATTTCTT	63	53	0.204545	0	Capsule Intestinal Profiling (Shalon et al. 2023)	AGGGGCGGATTCCATATCCGCCCGTGG	GLM_Capsule	True	False	AGGGGCGGATTCCATATCCGCCCGTGG	4.71117	0.611304	1	48	48	0.0
117652	117652	CCACGGGCGGATATGGAATCCGCCCCT	CCACGGGCGGATATGGAATCCGCCCCTACGGTATAGGGGTCGATGCTCCTCATCAACCCGGAAAGCTGTTCCCTATATCGG	63	61	0.935252	0	Capsule Intestinal Profiling (Shalon et al. 2023)	AGGGGCGGATTCCATATCCGCCCGTGG	GLM_Capsule	True	False	AGGGGCGGATTCCATATCCGCCCGTGG	4.71117	0.611304	1	48	48	0.0
117653	117653	CCACGGGCGGATATGGAATCCGCCCCT	CCACGGGCGGATATGGAATCCGCCCCTACGGTTGCAGGGGGAGCGGCGTCCCCGACGCCCCGCATCCGCCGTAACGCTTAT	61	59	0.141487	0	Capsule Intestinal Profiling (Shalon et al. 2023)	AGGGGCGGATTCCATATCCGCCCGTGG	GLM_Capsule	True	False	AGGGGCGGATTCCATATCCGCCCGTGG	4.71117	0.611304	1	48	48	0.0
117654	117654	CCACGGGCGGATATGGAATCCGCCCCT	CCACGGGCGGATATGGAATCCGCCCCTACATTTTATTTATTGCATTATACCGTAAAATCCAAACAAGTCCTTACCGCAGTG	55	48	0.948718	0	Capsule Intestinal Profiling (Shalon et al. 2023)	AGGGGCGGATTCCATATCCGCCCGTGG	GLM_Capsule	True	False	AGGGGCGGATTCCATATCCGCCCGTGG	4.71117	0.611304	1	48	48	0.0
117655	117655	CCACGGGCGGATATGGAATCCGCCCCT	CCACGGGCGGATATGGAATCCGCCCCTACGGCATTCCCCTTGCAGGGGCGTATTCTATATGCGCCCGCCGCACCCTTTGTA	54	42	0.802885	0	Capsule Intestinal Profiling (Shalon et al. 2023)	AGGGGCGGATTCCATATCCGCCCGTGG	GLM_Capsule	True	False	AGGGGCGGATTCCATATCCGCCCGTGG	4.71117	0.611304	1	48	48	0.0
117656	117656	CCACGGGCGGATATGGAATCCGCCCCT	CCACGGGCGGATATGGAATCCGCCCCTACGGTTGCAGGGGGCGGCATCCCCGACGCCCCGCCGTATCTATAAAAAGGAGAA	54	47	0.165312	0	Capsule Intestinal Profiling (Shalon et al. 2023)	AGGGGCGGATTCCATATCCGCCCGTGG	GLM_Capsule	True	False	AGGGGCGGATTCCATATCCGCCCGTGG	4.71117	0.611304	1	48	48	0.0
117657	117657	CCACGGGCGGATATGGAATCCGCCCCT	CCACGGGCGGATATGGAATCCGCCCCTACGGTATAGGTGTCGATGCTCGTCATCAACCCGGAAAGCTGTTCCCTATATCGG	52	49	0.935252	0	Capsule Intestinal Profiling (Shalon et al. 2023)	AGGGGCGGATTCCATATCCGCCCGTGG	GLM_Capsule	True	False	AGGGGCGGATTCCATATCCGCCCGTGG	4.71117	0.611304	1	48	48	0.0
117658	117658	CCACGGGCGGATATGGAATCCGCCCCT	CCACGGGCGGATATGGAATCCGCCCCTACGGAGCTGTTGTAGGGGGCGGCGTCCCCGACGCCCTGTAGGGGCCGGGCATGC	51	24	0.194444	0	Capsule Intestinal Profiling (Shalon et al. 2023)	AGGGGCGGATTCCATATCCGCCCGTGG	GLM_Capsule	True	False	AGGGGCGGATTCCATATCCGCCCGTGG	4.71117	0.611304	1	48	48	0.0
117659	117659	CCACGGGCGGATATGGAATCCGCCCCT	CCACGGGCGGATATGGAATCCGCCCCTACGGTAGGAATCGGCGTCCCCGACGCCCCACAGACCTTCATGGCATCGCAAACG	50	47	1.0	0	Capsule Intestinal Profiling (Shalon et al. 2023)	AGGGGCGGATTCCATATCCGCCCGTGG	GLM_Capsule	True	False	AGGGGCGGATTCCATATCCGCCCGTGG	4.71117	0.611304	1	48	48	0.0
117660	117660	CCACGGGCGGATATGGAATCCGCCCCT	CCACGGGCGGATATGGAATCCGCCCCTACGAGGGTTGGCTTCCCCCTCGGGGGAAGCTGTCCGCGAAGCGGACTGATGAGG	46	41	0.003634	0	Capsule Intestinal Profiling (Shalon et al. 2023)	AGGGGCGGATTCCATATCCGCCCGTGG	GLM_Capsule	True	False	AGGGGCGGATTCCATATCCGCCCGTGG	4.71117	0.611304	1	48	48	0.0
117661	117661	CCACGGGCGGATATGGAATCCGCCCCT	CCACGGGCGGATATGGAATCCGCCCCTACGGTTATCAGCATCGTGCAGGCGTTCAAGCGATATTCTACCATTGAGTACATC	45	43	0.955556	0	Capsule Intestinal Profiling (Shalon et al. 2023)	AGGGGCGGATTCCATATCCGCCCGTGG	GLM_Capsule	True	False	AGGGGCGGATTCCATATCCGCCCGTGG	4.71117	0.611304	1	48	48	0.0
117662	117662	CCACGGGCGGATATGGAATCCGCCCCT	CCACGGGCGGATATGGAATCCGCCCCTACGATTATCAGCATCGTGCAGGCGTTCAAACGGTATTCTACAGTCGAGTACATC	43	40	1.0	0	Capsule Intestinal Profiling (Shalon et al. 2023)	AGGGGCGGATTCCATATCCGCCCGTGG	GLM_Capsule	True	False	AGGGGCGGATTCCATATCCGCCCGTGG	4.71117	0.611304	1	48	48	0.0
117663	117663	CCACGGGCGGATATGGAATCCGCCCCT	CCACGGGCGGATATGGAATCCGCCCCTACGGTCAAATTTTATCTCTTACACAGTAAAATCCAGGCAGGTGCGCACCGCGGT	31	27	0.658537	0	Capsule Intestinal Profiling (Shalon et al. 2023)	AGGGGCGGATTCCATATCCGCCCGTGG	GLM_Capsule	True	False	AGGGGCGGATTCCATATCCGCCCGTGG	4.71117	0.611304	1	48	48	0.0
117664	117664	CCACGGGCGGATATGGAATCCGCCCCT	CCACGGGCGGATATGGAATCCGCCCCTACGGTTGCAAGGGGGCGGCGTCCCCGACGCCCCGCATCCGCCGTAACGCTTATA	30	24	0.231738	0	Capsule Intestinal Profiling (Shalon et al. 2023)	AGGGGCGGATTCCATATCCGCCCGTGG	GLM_Capsule	True	False	AGGGGCGGATTCCATATCCGCCCGTGG	4.71117	0.611304	1	48	48	0.0
117665	117665	CCACGGGCGGATATGGAATCCGCCCCT	CCACGGGCGGATATGGAATCCGCCCCTACGGTTGCAGGGGGCGGCGTCCCCGACGCCCCGCCGTATCTATAAAAAGGAGAG	30	27	1.0	0	Capsule Intestinal Profiling (Shalon et al. 2023)	AGGGGCGGATTCCATATCCGCCCGTGG	GLM_Capsule	True	False	AGGGGCGGATTCCATATCCGCCCGTGG	4.71117	0.611304	1	48	48	0.0
117666	117666	CCACGGGCGGATATGGAATCCGCCCCT	CCACGGGCGGATATGGAATCCGCCCCTACGGTGCAGGGCATTGCCCTTTACCGTTTTGCCAGTTTTCCGGCTACCAGCCCG	28	25	1.0	0	Capsule Intestinal Profiling (Shalon et al. 2023)	AGGGGCGGATTCCATATCCGCCCGTGG	GLM_Capsule	True	False	AGGGGCGGATTCCATATCCGCCCGTGG	4.71117	0.611304	1	48	48	0.0
117667	117667	CCACGGGCGGATATGGAATCCGCCCCT	CCACGGGCGGATATGGAATCCGCCCCTACGGTCTACCAATCCCGTTGCATTCTGCCCGCCGCCAACTTCGGCGGGGTGGGG	27	26	0.75	0	Capsule Intestinal Profiling (Shalon et al. 2023)	AGGGGCGGATTCCATATCCGCCCGTGG	GLM_Capsule	True	False	AGGGGCGGATTCCATATCCGCCCGTGG	4.71117	0.611304	1	48	48	0.0
117668	117668	CCACGGGCGGATATGGAATCCGCCCCT	CCACGGGCGGATATGGAATCCGCCCCTACGCGTAGGGGTCGGCGTCCTCGACGACCCGGGAAGTCAGCGCTGCCGCATAGC	26	25	0.928571	0	Capsule Intestinal Profiling (Shalon et al. 2023)	AGGGGCGGATTCCATATCCGCCCGTGG	GLM_Capsule	True	False	AGGGGCGGATTCCATATCCGCCCGTGG	4.71117	0.611304	1	48	48	0.0
117669	117669	CCACGGGCGGATATGGAATCCGCCCCT	CCACGGGCGGATATGGAATCCGCCCCTACATTTTATTTATTGCATTATACCGTAAAATCCAAACAAGTCCTTACCGCGGTG	25	23	0.257143	0	Capsule Intestinal Profiling (Shalon et al. 2023)	AGGGGCGGATTCCATATCCGCCCGTGG	GLM_Capsule	True	False	AGGGGCGGATTCCATATCCGCCCGTGG	4.71117	0.611304	1	48	48	0.0
117670	117670	CCACGGGCGGATATGGAATCCGCCCCT	CCACGGGCGGATATGGAATCCGCCCCTACGGCATTCCCCTTGTAGGGGCGCATTCTATATGCGCCCGCCGTACCCTTTGTA	24	22	1.0	0	Capsule Intestinal Profiling (Shalon et al. 2023)	AGGGGCGGATTCCATATCCGCCCGTGG	GLM_Capsule	True	False	AGGGGCGGATTCCATATCCGCCCGTGG	4.71117	0.611304	1	48	48	0.0
117671	117671	CCACGGGCGGATATGGAATCCGCCCCT	CCACGGGCGGATATGGAATCCGCCCCTACGGTCTGCCGATCCCGTTGCATTCTGCCTGCCGCTAACTTCGGCGGGGTGGGG	23	22	0.958333	0	Capsule Intestinal Profiling (Shalon et al. 2023)	AGGGGCGGATTCCATATCCGCCCGTGG	GLM_Capsule	True	False	AGGGGCGGATTCCATATCCGCCCGTGG	4.71117	0.611304	1	48	48	0.0
117672	117672	CCACGGGCGGATATGGAATCCGCCCCT	CCACGGGCGGATATGGAATCCGCCCCTACGGTTTTGTTTTCGACCATAGGGAGAAAACTCCACATTCTGTATTATTTCTTA	20	11	0.733333	0	Capsule Intestinal Profiling (Shalon et al. 2023)	AGGGGCGGATTCCATATCCGCCCGTGG	GLM_Capsule	True	False	AGGGGCGGATTCCATATCCGCCCGTGG	4.71117	0.611304	1	48	48	0.0
117673	117673	CCACGGGCGGATATGGAATCCGCCCCT	CCACGGGCGGATATGGAATCCGCCCCTACGGCAACCCCTTGCGGGGGCACATTCTATATGCGCCCGCCGCACCCTTTGTAT	18	18	0.086957	0	Capsule Intestinal Profiling (Shalon et al. 2023)	AGGGGCGGATTCCATATCCGCCCGTGG	GLM_Capsule	True	False	AGGGGCGGATTCCATATCCGCCCGTGG	4.71117	0.611304	1	48	48	0.0
117674	117674	CCACGGGCGGATATGGAATCCGCCCCT	CCACGGGCGGATATGGAATCCGCCCCTACGACAACCCCTTGCGGGGGCACATTCCCTATGCGCCCCACCGCATCATATCAT	17	16	0.944444	0	Capsule Intestinal Profiling (Shalon et al. 2023)	AGGGGCGGATTCCATATCCGCCCGTGG	GLM_Capsule	True	False	AGGGGCGGATTCCATATCCGCCCGTGG	4.71117	0.611304	1	48	48	0.0
117675	117675	CCACGGGCGGATATGGAATCCGCCCCT	CCACGGGCGGATATGGAATCCGCCCCTACGGTCTGCCAATCCCGTAACATTCTGCCTGCCGCCAACTTCGGCGGGGTGGGG	17	16	0.873333	0	Capsule Intestinal Profiling (Shalon et al. 2023)	AGGGGCGGATTCCATATCCGCCCGTGG	GLM_Capsule	True	False	AGGGGCGGATTCCATATCCGCCCGTGG	4.71117	0.611304	1	48	48	0.0
117676	117676	CCACGGGCGGATATGGAATCCGCCCCT	CCACGGGCGGATATGGAATCCGCCCCTACAGTCTGCCAATCCCGTTGCATTCTGCCTGCCGCCAACTTCGGCGGGGTGGGG	16	16	0.873333	0	Capsule Intestinal Profiling (Shalon et al. 2023)	AGGGGCGGATTCCATATCCGCCCGTGG	GLM_Capsule	True	False	AGGGGCGGATTCCATATCCGCCCGTGG	4.71117	0.611304	1	48	48	0.0
117677	117677	CCACGGGCGGATATGGAATCCGCCCCT	CCACGGGCGGATATGGAATCCGCCCCTACGGTTGCAGGGGGCGGCGTCCCCGACGCCCCGCGTCCGCCGTACCGCATTATA	16	14	0.842105	0	Capsule Intestinal Profiling (Shalon et al. 2023)	AGGGGCGGATTCCATATCCGCCCGTGG	GLM_Capsule	True	False	AGGGGCGGATTCCATATCCGCCCGTGG	4.71117	0.611304	1	48	48	0.0
117678	117678	CCACGGGCGGATATGGAATCCGCCCCT	CCACGGGCGGATATGGAATCCGCCCCTACGGTTGCAGGGGGCGGCGTCCCCGACGCCCCGCCGTATCTATAAAAAGGAGAA	15	12	0.165312	0	Capsule Intestinal Profiling (Shalon et al. 2023)	AGGGGCGGATTCCATATCCGCCCGTGG	GLM_Capsule	True	False	AGGGGCGGATTCCATATCCGCCCGTGG	4.71117	0.611304	1	48	48	0.0
117679	117679	CCACGGGCGGATATGGAATCCGCCCCT	CCACGGGCGGATATGGAATCCGCCCCTACGGTAGGAATCAGCGTCCCCGACGCCCCACAGACCTTCATGGCATCGCAAACG	11	11	1.0	0	Capsule Intestinal Profiling (Shalon et al. 2023)	AGGGGCGGATTCCATATCCGCCCGTGG	GLM_Capsule	True	False	AGGGGCGGATTCCATATCCGCCCGTGG	4.71117	0.611304	1	48	48	0.0
117680	117680	CCACGGGCGGATATGGAATCCGCCCCT	CCACGGGCGGATATGGAATCCGCCCCTACGGTCTGCCAATCTCGTAACATTCTGCCTGCCGCCAACTTCGGCGGGGTGGGG	11	11	0.873333	0	Capsule Intestinal Profiling (Shalon et al. 2023)	AGGGGCGGATTCCATATCCGCCCGTGG	GLM_Capsule	True	False	AGGGGCGGATTCCATATCCGCCCGTGG	4.71117	0.611304	1	48	48	0.0
117681	117681	CCACGGGCGGATATGGAATCCGCCCCT	CCACGGGCGGATATGGAATCCGCCCCTACGGCATTCCCCTTGTAGGGGCGCAGTCTATATGCGCCCGCCGCACCCTTTGTA	5	4	0.802885	0	Capsule Intestinal Profiling (Shalon et al. 2023)	AGGGGCGGATTCCATATCCGCCCGTGG	GLM_Capsule	True	False	AGGGGCGGATTCCATATCCGCCCGTGG	4.71117	0.611304	1	48	48	0.0
117682	117682	CCACGGGCGGATATGGAATCCGCCCCT	CCACGGGCGGATATGGAATCCGCCCCTACGGCATTCCCCTTGTAGGGGCGCAGTCTATATGCGCCCGCCGTACCCTTTGTA	1	1	1.0	0	Capsule Intestinal Profiling (Shalon et al. 2023)	AGGGGCGGATTCCATATCCGCCCGTGG	GLM_Capsule	True	False	AGGGGCGGATTCCATATCCGCCCGTGG	4.71117	0.611304	1	48	48	0.0
117683	117683	CCACGGGCGGATATGGAATCCGCCCCT	CCACGGGCGGATATGGAATCCGCCCCTACGGCATTCCCCTTGTAGGGGCGCATTCTATATGCGCCCGCCGCACCCTTTTGTATCATAGAAAATGCCGGGCTGCCACACGGCATCCCGGCATCAAAGCCAGCAAAA	472	441	0.382079	1	Capsule Intestinal Profiling (Shalon et al. 2023)	AGGGGCGGATTCCATATCCGCCCGTGG	GLM_Capsule	True	False	AGGGGCGGATTCCATATCCGCCCGTGG	4.71117	0.611304	1	18	48	0.0
117684	117684	CCACGGGCGGATATGGAATCCGCCCCT	CCACGGGCGGATATGGAATCCGCCCCTACGGTAGGAATCGGCGTCCCCGACGCCCCGCAGACCTTCAAAGCATCGCAAACGTAACATCATCGCCGCGCGGTAGGGGCCGGACATGTCCGGCCCTGCACCTTCCCA	79	26	0.230088	1	Capsule Intestinal Profiling (Shalon et al. 2023)	AGGGGCGGATTCCATATCCGCCCGTGG	GLM_Capsule	True	False	AGGGGCGGATTCCATATCCGCCCGTGG	4.71117	0.611304	1	18	48	0.0
117685	117685	CCACGGGCGGATATGGAATCCGCCCCT	CCACGGGCGGATATGGAATCCGCCCCTACGGTATAGGTGTCGATGCTCGCCATCAACCCGGAAAGCTGTTCCCTATATCGGTAGGGGCCGGGCATTGCGCGACGCTGGGGAAGGGGCTGCCGGACGGAAGGTTCC	193	181	0.619529	1	Capsule Intestinal Profiling (Shalon et al. 2023)	AGGGGCGGATTCCATATCCGCCCGTGG	GLM_Capsule	True	False	AGGGGCGGATTCCATATCCGCCCGTGG	4.71117	0.611304	1	18	48	0.0
117686	117686	CCACGGGCGGATATGGAATCCGCCCCT	CCACGGGCGGATATGGAATCCGCCCCTACGGTATAGGTGTCGATGCTCGCCATCAACCCGGAAAGCTGTTCCCTATATCGGTAGGGGCTGGGCATTGCCCTTTACCGCTTTGCCAGTTTCCCGGCTACCAGCCCG	178	168	0.486134	1	Capsule Intestinal Profiling (Shalon et al. 2023)	AGGGGCGGATTCCATATCCGCCCGTGG	GLM_Capsule	True	False	AGGGGCGGATTCCATATCCGCCCGTGG	4.71117	0.611304	1	18	48	0.0
117687	117687	CCACGGGCGGATATGGAATCCGCCCCT	CCACGGGCGGATATGGAATCCGCCCCTACGGTATAGGTGTCGATGCTCGCCATCAACCCGGAAAGCTGTTCCCTATATCGGCAGGGGCCGGGCATTGCCCTTTACCGCTTTGCCAGTTTCCCGGCTACCAGCCCG	127	122	0.486134	1	Capsule Intestinal Profiling (Shalon et al. 2023)	AGGGGCGGATTCCATATCCGCCCGTGG	GLM_Capsule	True	False	AGGGGCGGATTCCATATCCGCCCGTGG	4.71117	0.611304	1	18	48	0.0
117688	117688	CCACGGGCGGATATGGAATCCGCCCCT	CCACGGGCGGATATGGAATCCGCCCCTACGGTATAGGTGTCGATGCTCGCCATCAACCCGGAAAGCTGTTCCCTATATCGGCAGGGGCCGGGCATTGCCCTTTACCGTTTTGCCAGCTTCCCGGCTACCAGCCCG	118	114	0.802721	1	Capsule Intestinal Profiling (Shalon et al. 2023)	AGGGGCGGATTCCATATCCGCCCGTGG	GLM_Capsule	True	False	AGGGGCGGATTCCATATCCGCCCGTGG	4.71117	0.611304	1	18	48	0.0
117689	117689	CCACGGGCGGATATGGAATCCGCCCCT	CCACGGGCGGATATGGAATCCGCCCCTACGGCATTCCCCTTGCGGGGGCACCTTCCCTATGCGCCCCGCCGCATCATATCATAGAAAATGCCGGGCTGCCCTGCGGCATCCCGGCATCAAAGCCAGCAAAAATTA	85	78	0.065021	1	Capsule Intestinal Profiling (Shalon et al. 2023)	AGGGGCGGATTCCATATCCGCCCGTGG	GLM_Capsule	True	False	AGGGGCGGATTCCATATCCGCCCGTGG	4.71117	0.611304	1	18	48	0.0
117690	117690	CCACGGGCGGATATGGAATCCGCCCCT	CCACGGGCGGATATGGAATCCGCCCCTACGGTCTGCTAATCCCGTTGCATTCTGCCTGTCGCCAACTTCGGCGGGGTGGGGGCTGGCCGCCGTGCCCGCTTCCGGCCACAGCAAACCTTCCGTGCAATCCCCTCA	112	94	0.941176	1	Capsule Intestinal Profiling (Shalon et al. 2023)	AGGGGCGGATTCCATATCCGCCCGTGG	GLM_Capsule	True	False	AGGGGCGGATTCCATATCCGCCCGTGG	4.71117	0.611304	1	18	48	0.0
117691	117691	CCACGGGCGGATATGGAATCCGCCCCT	CCACGGGCGGATATGGAATCCGCCCCTACATTTTATTTATTGCATTATACCGTAAAATCCAAACAAGTCCTTACCGCAGTGTACGGTCTCACCTTGCCGTTGGCTACAGCGACATGCGCTGGGTGGGTGGAGTAG	72	65	0.942029	1	Capsule Intestinal Profiling (Shalon et al. 2023)	AGGGGCGGATTCCATATCCGCCCGTGG	GLM_Capsule	True	False	AGGGGCGGATTCCATATCCGCCCGTGG	4.71117	0.611304	1	18	48	0.0
117692	117692	CCACGGGCGGATATGGAATCCGCCCCT	CCACGGGCGGATATGGAATCCGCCCCTACGGTAGGAATCGGCGTCCCCGACGCCCCACAGACCTTCATGGCATCGCAAACGTAACATCATCGCCGCGCGGTAGGGGCCGGACATGTCCGGCCCTGCACCTTCCCA	86	44	0.39823	1	Capsule Intestinal Profiling (Shalon et al. 2023)	AGGGGCGGATTCCATATCCGCCCGTGG	GLM_Capsule	True	False	AGGGGCGGATTCCATATCCGCCCGTGG	4.71117	0.611304	1	18	48	0.0
117693	117693	CCACGGGCGGATATGGAATCCGCCCCT	CCACGGGCGGATATGGAATCCGCCCCTACGGTTATCAGCATCGTGCAGGCGTTCAAGCGATATTCTACCATTGAGTACATCCGCCTTGTCAAAGGCGGACAGGCTGTACCGTTTGATAAACGCCTTTGGCAGCGT	77	74	0.961538	1	Capsule Intestinal Profiling (Shalon et al. 2023)	AGGGGCGGATTCCATATCCGCCCGTGG	GLM_Capsule	True	False	AGGGGCGGATTCCATATCCGCCCGTGG	4.71117	0.611304	1	18	48	0.0
117694	117694	CCACGGGCGGATATGGAATCCGCCCCT	CCACGGGCGGATATGGAATCCGCCCCTACGATTATCAGCATCGTGCAGGCGTTCAAACGGTATTCTACAGTCGAGTACATCCGTCTTGTCAAGCGCGGGCAAGCCGCATCGTTCGATAAGCACCTTTGGCAGCGT	82	78	0.840426	1	Capsule Intestinal Profiling (Shalon et al. 2023)	AGGGGCGGATTCCATATCCGCCCGTGG	GLM_Capsule	True	False	AGGGGCGGATTCCATATCCGCCCGTGG	4.71117	0.611304	1	18	48	0.0
117695	117695	CCACGGGCGGATATGGAATCCGCCCCT	CCACGGGCGGATATGGAATCCGCCCCTACGGTTGCAGGGGGCGGCGTCCCCGACGCCCCGCCGTATCTATAAAAAGGAGAGCCCCATGTCCCAGATGACAAAACGCGCGCTGGTCGCATCGCTGAAAGAGCTGCT	35	33	0.343434	1	Capsule Intestinal Profiling (Shalon et al. 2023)	AGGGGCGGATTCCATATCCGCCCGTGG	GLM_Capsule	True	False	AGGGGCGGATTCCATATCCGCCCGTGG	4.71117	0.611304	1	18	48	0.0
117696	117696	CCACGGGCGGATATGGAATCCGCCCCT	CCACGGGCGGATATGGAATCCGCCCCTACGGTGCAGGGCATTGCCCTTTACCGTTTTGCCAGTTTTCCGGCTACCAGCCCGGACAGGCCGTTGATGACCAGCACCAGCACCAGCAGGACCACTGCCGTGCCGTAG	38	38	0.042697	1	Capsule Intestinal Profiling (Shalon et al. 2023)	AGGGGCGGATTCCATATCCGCCCGTGG	GLM_Capsule	True	False	AGGGGCGGATTCCATATCCGCCCGTGG	4.71117	0.611304	1	18	48	0.0
117697	117697	CCACGGGCGGATATGGAATCCGCCCCT	CCACGGGCGGATATGGAATCCGCCCCTACGCGTAGGGGTCGGCGTCCTCGACGACCCGGGAAGTCAGCGCTGCCGCATAGCTTCCGCGGGCAAACAATGTTCGCCCCTACATAGCATAAGAATCAGGCGCGCTCC	28	24	0.136364	1	Capsule Intestinal Profiling (Shalon et al. 2023)	AGGGGCGGATTCCATATCCGCCCGTGG	GLM_Capsule	True	False	AGGGGCGGATTCCATATCCGCCCGTGG	4.71117	0.611304	1	18	48	0.0
117698	117698	CCACGGGCGGATATGGAATCCGCCCCT	CCACGGGCGGATATGGAATCCGCCCCTACGGCATTCCCCTTGTAGGGGCGCATTCTATATGCGCCCGCCGTACCCTTTGTATCATAGAAAATGCCGGGCTGCCATGCGGCATCCCGGCATCAAAGCCAGCAAAAA	41	33	0.028523	1	Capsule Intestinal Profiling (Shalon et al. 2023)	AGGGGCGGATTCCATATCCGCCCGTGG	GLM_Capsule	True	False	AGGGGCGGATTCCATATCCGCCCGTGG	4.71117	0.611304	1	18	48	0.0
117699	117699	CCACGGGCGGATATGGAATCCGCCCCT	CCACGGGCGGATATGGAATCCGCCCCTACGGTCTGCCGATCCCGTTGCATTCTGCCTGCCGCTAACTTCGGCGGGGTGGGGGCACCCCGCCCTACGTCCAACCAAAAAGGGGAACGTAGGGCGGCCAGCCCTCTG	31	25	0.169591	1	Capsule Intestinal Profiling (Shalon et al. 2023)	AGGGGCGGATTCCATATCCGCCCGTGG	GLM_Capsule	True	False	AGGGGCGGATTCCATATCCGCCCGTGG	4.71117	0.611304	1	18	48	0.0
117700	117700	CCACGGGCGGATATGGAATCCGCCCCT	CCACGGGCGGATATGGAATCCGCCCCTACGACAACCCCTTGCGGGGGCACATTCCCTATGCGCCCCACCGCATCATATCATAGAAAATGCCGGGCTGCCACACGGCATCCCGGCATCAAAGCCAGCAAAAATTAC	60	50	0.041758	1	Capsule Intestinal Profiling (Shalon et al. 2023)	AGGGGCGGATTCCATATCCGCCCGTGG	GLM_Capsule	True	False	AGGGGCGGATTCCATATCCGCCCGTGG	4.71117	0.611304	1	18	48	0.0
117701	117701	CCACGGGCGGATATGGAATCCGCCCCT	CCACGGGCGGATATGGAATCCGCCCCTACGGTCTGCTAATCCCGTTGCATTCTGCCTGTCGCCAACTTCGGCGGGGTGGGGGCTGGCCGCCGTGCCCGCTTCCGGCCACAGCAAACCTTCCGTGCAATCCCCTCACCCTCACCCCGCAGACAAAAGCCTCCCTTGTCAAAGGGAGGTGCCGAGCCTGCG	31	27	0.105455	2	Capsule Intestinal Profiling (Shalon et al. 2023)	AGGGGCGGATTCCATATCCGCCCGTGG	GLM_Capsule	True	False	AGGGGCGGATTCCATATCCGCCCGTGG	4.71117	0.611304	1	3	48	0.0
117702	117702	CCACGGGCGGATATGGAATCCGCCCCT	CCACGGGCGGATATGGAATCCGCCCCTACATTTTATTTATTGCATTATACCGTAAAATCCAAACAAGTCCTTACCGCAGTGTACGGTCTCACCTTGCCGTTGGCTACAGCGACATGCGCTGGGTGGGTGGAGTAGCCCTTCAGTGCCTCGGCATCGGTGAAGGTCGTGTCCAGCATCAGGTCCGCATTC	115	113	0.403571	2	Capsule Intestinal Profiling (Shalon et al. 2023)	AGGGGCGGATTCCATATCCGCCCGTGG	GLM_Capsule	True	False	AGGGGCGGATTCCATATCCGCCCGTGG	4.71117	0.611304	1	3	48	0.0
117703	117703	CCACGGGCGGATATGGAATCCGCCCCT	CCACGGGCGGATATGGAATCCGCCCCTACGGTTATCAGCATCGTGCAGGCGTTCAAGCGATATTCTACCATTGAGTACATCCGCCTTGTCAAAGGCGGACAGGCTGTACCGTTTGATAAACGCCTTTGGCAGCGTTCTTTCCATGACCATGTTGCCCGCAACGAAACCGATTTCCGCATGATTGCGGAA	155	138	0.97973	2	Capsule Intestinal Profiling (Shalon et al. 2023)	AGGGGCGGATTCCATATCCGCCCGTGG	GLM_Capsule	True	False	AGGGGCGGATTCCATATCCGCCCGTGG	4.71117	0.611304	1	3	48	0.0
117704	117704	CCACGGGCGGATATGGAATCCGCCCCT	CCACGGGCGGATATGGAATCCGCCCCTACGGTTATCAGCATCGTGCAGGCGTTCAAGCGATATTCTACCATTGAGTACATCCGCCTTGTCAAAGGCGGACAGGCTGTACCGTTTGATAAACGCCTTTGGCAGCGTTCTTTCCATGACCATGTTGCCCGCAACGAAACCGATTTCCGCATGATTGCGGAATACATTCAATCGAATCCCCAACTCTGGCATAAAGATTGCTTTTATGAGGAGCCA	170	156	0.964497	3	Capsule Intestinal Profiling (Shalon et al. 2023)	AGGGGCGGATTCCATATCCGCCCGTGG	GLM_Capsule	True	False	AGGGGCGGATTCCATATCCGCCCGTGG	4.71117	0.611304	1	1	48	0.0
117705	117705	CCACGGGCGGATATGGAATCCGCCCCT	CCACGGGCGGATATGGAATCCGCCCCTACGGTTATCAGCATCGTGCAGGCGTTCAAGCGATATTCTACCATTGAGTACATCCGCCTTGTCAAAGGCGGACAGGCTGTACCGTTTGATAAACGCCTTTGGCAGCGTTCTTTCCATGACCATGTTGCCCGCAACGAAACCGATTTCCGCATGATTGCGGAATACATTCAATCGAATCCCCAACTCTGGCATAAAGATTGCTTTTATGAGGAGCCACCCCATGAGCCTTGAGACAAAACGCATCAAAGAGCTGTTCGGCTATGCGCGGAC	88	82	0.238095	4	Capsule Intestinal Profiling (Shalon et al. 2023)	AGGGGCGGATTCCATATCCGCCCGTGG	GLM_Capsule	True	False	AGGGGCGGATTCCATATCCGCCCGTGG	4.71117	0.611304	1	1	48	0.0
117706	117706	CCACGGGCTTGCCCGTGGGAGTAGTCA	CCACGGGCTTGCCCGTGGGAGTAGTCAGATTGAGACAGTATTTTTCAGAAAGGAACAGGGGAGTAAGTGTTAAACAATTAC	23	22	0.846906	0	Capsule Intestinal Profiling (Shalon et al. 2023)	TGACTACTCCCACGGGCAAGCCCGTGG	GLM_Capsule	False	False	CCACGGGCTTGCCCGTGGGAGTAGTCA	3.89644	0.900948	1	2	2	0.0
117707	117707	CCACGGGCTTGCCCGTGGGAGTAGTCA	CCACGGGCTTGCCCGTGGGAGTAGTCAGAGAAGTAAAACAGAGTATATTTGAAGATAATAATAAGGATGCAGATTTATTAA	10	9	0.817708	0	Capsule Intestinal Profiling (Shalon et al. 2023)	TGACTACTCCCACGGGCAAGCCCGTGG	GLM_Capsule	False	False	CCACGGGCTTGCCCGTGGGAGTAGTCA	3.89644	0.900948	1	2	2	0.0
117708	117708	CCACGTTTTTTATTATACAGGAAGCTC	CCACGTTTTTTATTATACAGGAAGCTCCTTGTATATTTATTTTGACCATGACACTCTGTCATTTCCCCCTTGATATTGGAA	157	141	0.648889	0	Capsule Intestinal Profiling (Shalon et al. 2023)	GAGCTTCCTGTATAATAAAAAACGTGG	GLM_Capsule	False	False	CCACGTTTTTTATTATACAGGAAGCTC	4.24324	0.889685	1	12	12	2.0	2.0
117709	117709	CCACGTTTTTTATTATACAGGAAGCTC	CCACGTTTTTTATTATACAGGAAGCTCCTTGTCATATCTTTATATTTCCCTCATTCTCCAACAGACAAAATGTCTCATAGC	130	114	0.33795	0	Capsule Intestinal Profiling (Shalon et al. 2023)	GAGCTTCCTGTATAATAAAAAACGTGG	GLM_Capsule	False	False	CCACGTTTTTTATTATACAGGAAGCTC	4.24324	0.889685	1	12	12	2.0	2.0
117710	117710	CCACGTTTTTTATTATACAGGAAGCTC	CCACGTTTTTTATTATACAGGAAGCTCCTTAAATTTAATAACTATGCATTTTCTTTACTTGCAGTTTCTTCAAATACCCGA	101	90	0.968421	0	Capsule Intestinal Profiling (Shalon et al. 2023)	GAGCTTCCTGTATAATAAAAAACGTGG	GLM_Capsule	False	False	CCACGTTTTTTATTATACAGGAAGCTC	4.24324	0.889685	1	12	12	2.0	2.0
117711	117711	CCACGTTTTTTATTATACAGGAAGCTC	CCACGTTTTTTATTATACAGGAAGCTCCTTACACTCCAAAGATTGCCATAAATGTACCTGCTGCAACGGCTGTTCCGATGA	99	93	0.566265	0	Capsule Intestinal Profiling (Shalon et al. 2023)	GAGCTTCCTGTATAATAAAAAACGTGG	GLM_Capsule	False	False	CCACGTTTTTTATTATACAGGAAGCTC	4.24324	0.889685	1	12	12	2.0	2.0
117712	117712	CCACGTTTTTTATTATACAGGAAGCTC	CCACGTTTTTTATTATACAGGAAGCTCCTTATAGTTTTAGTATATCAGATTCAAAAAATATTTCCTATATGAGATAATAAG	73	67	0.346939	0	Capsule Intestinal Profiling (Shalon et al. 2023)	GAGCTTCCTGTATAATAAAAAACGTGG	GLM_Capsule	False	False	CCACGTTTTTTATTATACAGGAAGCTC	4.24324	0.889685	1	12	12	2.0	2.0
117713	117713	CCACGTTTTTTATTATACAGGAAGCTC	CCACGTTTTTTATTATACAGGAAGCTCCTTATGGATGATACGTACTTAGAACAAGTACGTAAAAAGTTAACAGGATCAATA	68	58	0.386076	0	Capsule Intestinal Profiling (Shalon et al. 2023)	GAGCTTCCTGTATAATAAAAAACGTGG	GLM_Capsule	False	False	CCACGTTTTTTATTATACAGGAAGCTC	4.24324	0.889685	1	12	12	2.0	2.0
117714	117714	CCACGTTTTTTATTATACAGGAAGCTC	CCACGTTTTTTATTATACAGGAAGCTCCTTATTAAAACAGATACCTTGCCCATCCAAGCAGATGCTGTACCAAAAATATTT	61	60	0.011853	0	Capsule Intestinal Profiling (Shalon et al. 2023)	GAGCTTCCTGTATAATAAAAAACGTGG	GLM_Capsule	False	False	CCACGTTTTTTATTATACAGGAAGCTC	4.24324	0.889685	1	12	12	2.0	2.0
117715	117715	CCACGTTTTTTATTATACAGGAAGCTC	CCACGTTTTTTATTATACAGGAAGCTCCTTAAATTCACTTTCCGTTTTTATTTTACCATTCTCATATTCTTTTCGCAATAG	53	45	0.978723	0	Capsule Intestinal Profiling (Shalon et al. 2023)	GAGCTTCCTGTATAATAAAAAACGTGG	GLM_Capsule	False	False	CCACGTTTTTTATTATACAGGAAGCTC	4.24324	0.889685	1	12	12	2.0	2.0
117716	117716	CCACGTTTTTTATTATACAGGAAGCTC	CCACGTTTTTTATTATACAGGAAGCTCCATATACGAAATTCTTCTATTAGTTGTCCTATAATATTTTCCTTCATACTCAAT	27	24	0.925926	0	Capsule Intestinal Profiling (Shalon et al. 2023)	GAGCTTCCTGTATAATAAAAAACGTGG	GLM_Capsule	False	False	CCACGTTTTTTATTATACAGGAAGCTC	4.24324	0.889685	1	12	12	2.0	2.0
117717	117717	CCACGTTTTTTATTATACAGGAAGCTC	CCACGTTTTTTATTATACAGGAAGCTCCTTACACATCTACTTAAATTTTCCAATCTTGTGAATTGTCCACTCTATAGGCTT	19	17	0.269841	0	Capsule Intestinal Profiling (Shalon et al. 2023)	GAGCTTCCTGTATAATAAAAAACGTGG	GLM_Capsule	False	False	CCACGTTTTTTATTATACAGGAAGCTC	4.24324	0.889685	1	12	12	2.0	2.0
117718	117718	CCACGTTTTTTATTATACAGGAAGCTC	CCACGTTTTTTATTATACAGGAAGCTCCTTATAAACATAAAGTGCCGGAAATGAGGCATAAGTCTCCGGCACATGAAGTGT	19	19	0.052486	0	Capsule Intestinal Profiling (Shalon et al. 2023)	GAGCTTCCTGTATAATAAAAAACGTGG	GLM_Capsule	False	False	CCACGTTTTTTATTATACAGGAAGCTC	4.24324	0.889685	1	12	12	2.0	2.0
117719	117719	CCACGTTTTTTATTATACAGGAAGCTC	CCACGTTTTTTATTATACAGGAAGCTCCTTATTTGAGTATTTTGCTTATCTATAATAGTATATTGATAAATATTATTTAAT	11	11	1.0	0	Capsule Intestinal Profiling (Shalon et al. 2023)	GAGCTTCCTGTATAATAAAAAACGTGG	GLM_Capsule	False	False	CCACGTTTTTTATTATACAGGAAGCTC	4.24324	0.889685	1	12	12	2.0	2.0
117720	117720	CCACGTTTTTTATTATACAGGAAGCTC	CCACGTTTTTTATTATACAGGAAGCTCCTTAAATTTAATAACTATGCATTTTCTTTACTTGCAGTTTCTTCAAATACCCGATCTATTTCCTTCCAATCCAAACACCTAACAAATCTTTCATCTGGAAATTCCACC	77	74	0.925926	1	Capsule Intestinal Profiling (Shalon et al. 2023)	GAGCTTCCTGTATAATAAAAAACGTGG	GLM_Capsule	False	False	CCACGTTTTTTATTATACAGGAAGCTC	4.24324	0.889685	1	3	12	0.0	2.0
117721	117721	CCACGTTTTTTATTATACAGGAAGCTC	CCACGTTTTTTATTATACAGGAAGCTCCTTAAATTCACTTTCCGTTTTTATTTTACCATTCTCATATTCTTTTCGCAATAGATAGCCTATCGTATTCTCATACTTACGCTTATATACATACTTATGCAACCAATT	10	10	1.0	1	Capsule Intestinal Profiling (Shalon et al. 2023)	GAGCTTCCTGTATAATAAAAAACGTGG	GLM_Capsule	False	False	CCACGTTTTTTATTATACAGGAAGCTC	4.24324	0.889685	1	3	12	0.0	2.0
117722	117722	CCACGTTTTTTATTATACAGGAAGCTC	CCACGTTTTTTATTATACAGGAAGCTCCATATACGAAATTCTTCTATTAGTTGTCCTATAATATTTTCCTTCATACTCAATCACTTCTTCCAATTCCCCTGGCAGTGTATCTAAAATTTCTACTCCAGAATTGAA	51	44	0.959184	1	Capsule Intestinal Profiling (Shalon et al. 2023)	GAGCTTCCTGTATAATAAAAAACGTGG	GLM_Capsule	False	False	CCACGTTTTTTATTATACAGGAAGCTC	4.24324	0.889685	1	3	12	0.0	2.0
117723	117723	CCACGTTTTTTATTATACAGGAAGCTC	CCACGTTTTTTATTATACAGGAAGCTCCTTAAATTTAATAACTATGCATTTTCTTTACTTGCAGTTTCTTCAAATACCCGATCTATTTCCTTCCAATCCAAACACCTAACAAATCTTTCATCTGGAAATTCCACCTGCTGATTCCACGGACGATCATACACAGCTATTTTACACTCTTTAAAATGCTGC	32	30	0.969697	2	Capsule Intestinal Profiling (Shalon et al. 2023)	GAGCTTCCTGTATAATAAAAAACGTGG	GLM_Capsule	False	False	CCACGTTTTTTATTATACAGGAAGCTC	4.24324	0.889685	1	4	12	0.0	2.0
117724	117724	CCACGTTTTTTATTATACAGGAAGCTC	CCACGTTTTTTATTATACAGGAAGCTCCTTAAATTCACTTTCCGTTTTTATTTTACCATTCTCATATTCTTTTCGCAATAGATAGCCTATCGTATTCTCATACTTACGCTTATATACATACTTATGCAACCAATTATTTAATTGACGATCATAAAATGTATTATACTGAATTTCTATTGGATAATGATA	14	14	1.0	2	Capsule Intestinal Profiling (Shalon et al. 2023)	GAGCTTCCTGTATAATAAAAAACGTGG	GLM_Capsule	False	False	CCACGTTTTTTATTATACAGGAAGCTC	4.24324	0.889685	1	4	12	0.0	2.0
117725	117725	CCACGTTTTTTATTATACAGGAAGCTC	CCACGTTTTTTATTATACAGGAAGCTCCATATACGAAATTCTTCTATTAGTTGTCCTATAATATTTTCCTTCATACTCAATCACTTCTTCCAATTCCCCTGGCAGTGTATCTAAAATTTCTACTCCAGAATTGAATTCACAGTTTTCTGTTTTCATCTGCTTATTACCGGTATCAACTGAAATAATCAT	29	27	1.0	2	Capsule Intestinal Profiling (Shalon et al. 2023)	GAGCTTCCTGTATAATAAAAAACGTGG	GLM_Capsule	False	False	CCACGTTTTTTATTATACAGGAAGCTC	4.24324	0.889685	1	4	12	0.0	2.0
117726	117726	CCACGTTTTTTATTATACAGGAAGCTC	CCACGTTTTTTATTATACAGGAAGCTCCATATACGAAATTCTTCTATTAGTTGTCCTATAATATTTTCCTTCATACTCAATCACTTCTTCCAATTCCCCTGGCAGTGTATCTAAAATTTCTACTCCAGAATTGAATTCACAGTTTTCTGTTTTCATCTGCTTATTACCGGTACCAACTGAAATAATCAT	26	24	0.925926	2	Capsule Intestinal Profiling (Shalon et al. 2023)	GAGCTTCCTGTATAATAAAAAACGTGG	GLM_Capsule	False	False	CCACGTTTTTTATTATACAGGAAGCTC	4.24324	0.889685	1	4	12	0.0	2.0
117727	117727	CCACGTTTTTTATTATACAGGAAGCTC	CCACGTTTTTTATTATACAGGAAGCTCCTTAAATTTAATAACTATGCATTTTCTTTACTTGCAGTTTCTTCAAATACCCGATCTATTTCCTTCCAATCCAAACACCTAACAAATCTTTCATCTGGAAATTCCACCTGCTGATTCCACGGACGATCATACACAGCTATTTTACACTCTTTAAAATGCTGCACATGCTCAAATGCTGCTGGGGAATCTTCAATCGCAAAGTCAAATTCCATTTGA	83	77	1.0	3	Capsule Intestinal Profiling (Shalon et al. 2023)	GAGCTTCCTGTATAATAAAAAACGTGG	GLM_Capsule	False	False	CCACGTTTTTTATTATACAGGAAGCTC	4.24324	0.889685	1	4	12	0.0	2.0
117728	117728	CCACGTTTTTTATTATACAGGAAGCTC	CCACGTTTTTTATTATACAGGAAGCTCCTTAAATTCACTTTCCGTTTTTATTTTACCATTCTCATATTCTTTTCGCAATAGATAGCCTATCGTATTCTCATACTTACGCTTATATACATACTTATGCAACCAATTATTTAATTGACGATCATAAAATGTATTATACTGAATTTCTATTGGATAATGATAATTACTTGCTTGGTAATAAACATGTACACCTCTATAACCATCATCATTTGCTTT	27	25	1.0	3	Capsule Intestinal Profiling (Shalon et al. 2023)	GAGCTTCCTGTATAATAAAAAACGTGG	GLM_Capsule	False	False	CCACGTTTTTTATTATACAGGAAGCTC	4.24324	0.889685	1	4	12	0.0	2.0
117729	117729	CCACGTTTTTTATTATACAGGAAGCTC	CCACGTTTTTTATTATACAGGAAGCTCCATATACGAAATTCTTCTATTAGTTGTCCTATAATATTTTCCTTCATACTCAATCACTTCTTCCAATTCCCCTGGCAGTGTATCTAAAATTTCTACTCCAGAATTGAATTCACAGTTTTCTGTTTTCATCTGCTTATTACCGGTATCAACTGAAATAATCATTTGTTTTTTCTCCCTTCAAAACCAAATGTAAAATTACTATACGCCTTGTATGCG	10	10	0.384615	3	Capsule Intestinal Profiling (Shalon et al. 2023)	GAGCTTCCTGTATAATAAAAAACGTGG	GLM_Capsule	False	False	CCACGTTTTTTATTATACAGGAAGCTC	4.24324	0.889685	1	4	12	0.0	2.0
117730	117730	CCACGTTTTTTATTATACAGGAAGCTC	CCACGTTTTTTATTATACAGGAAGCTCCATATACGAAATTCTTCTATTAGTTGTCCTATAATATTTTCCTTCATACTCAATCACTTCTTCCAATTCCCCTGGCAGTGTATCTAAAATTTCTACTCCAGAATTGAATTCACAGTTTTCTGTTTTCATCTGCTTATTACCGGTACCAACTGAAATAATCATTTGTTTTTTCTCCCTTCAAAACCAAATGTAAAATTACTATACGCCTTGTATGCG	17	16	0.615385	3	Capsule Intestinal Profiling (Shalon et al. 2023)	GAGCTTCCTGTATAATAAAAAACGTGG	GLM_Capsule	False	False	CCACGTTTTTTATTATACAGGAAGCTC	4.24324	0.889685	1	4	12	0.0	2.0
117731	117731	CCACGTTTTTTATTATACAGGAAGCTC	CCACGTTTTTTATTATACAGGAAGCTCCTTAAATTTAATAACTATGCATTTTCTTTACTTGCAGTTTCTTCAAATACCCGATCTATTTCCTTCCAATCCAAACACCTAACAAATCTTTCATCTGGAAATTCCACCTGCTGATTCCACGGACGATCATACACAGCTATTTTACACTCTTTAAAATGCTGCACATGCTCAAATGCTGCTGGGGAATCTTCAATCGCAAAGTCAAATTCCATTTGATAAAGTTCCTCTAATGTCAGATTATATGTATTATCCTGTTTAAACATTTCTCGT	128	117	0.991667	4	Capsule Intestinal Profiling (Shalon et al. 2023)	GAGCTTCCTGTATAATAAAAAACGTGG	GLM_Capsule	False	False	CCACGTTTTTTATTATACAGGAAGCTC	4.24324	0.889685	1	2	12	0.0	2.0
117732	117732	CCACGTTTTTTATTATACAGGAAGCTC	CCACGTTTTTTATTATACAGGAAGCTCCTTAAATTCACTTTCCGTTTTTATTTTACCATTCTCATATTCTTTTCGCAATAGATAGCCTATCGTATTCTCATACTTACGCTTATATACATACTTATGCAACCAATTATTTAATTGACGATCATAAAATGTATTATACTGAATTTCTATTGGATAATGATAATTACTTGCTTGGTAATAAACATGTACACCTCTATAACCATCATCATTTGCTTTCCCTTTTGACATATCTGCAATTCGAATATGTTCATATGATTTCAATTTTAATAT	26	24	1.0	4	Capsule Intestinal Profiling (Shalon et al. 2023)	GAGCTTCCTGTATAATAAAAAACGTGG	GLM_Capsule	False	False	CCACGTTTTTTATTATACAGGAAGCTC	4.24324	0.889685	1	2	12	0.0	2.0
117733	117733	CCACGTTTTTTATTATACAGGAAGCTC	CCACGTTTTTTATTATACAGGAAGCTCCTTAAATTTAATAACTATGCATTTTCTTTACTTGCAGTTTCTTCAAATACCCGATCTATTTCCTTCCAATCCAAACACCTAACAAATCTTTCATCTGGAAATTCCACCTGCTGATTCCACGGACGATCATACACAGCTATTTTACACTCTTTAAAATGCTGCACATGCTCAAATGCTGCTGGGGAATCTTCAATCGCAAAGTCAAATTCCATTTGATAAAGTTCCTCTAATGTCAGATTATATGTATTATCCTGTTTAAACATTTCTCGTCCATATTTATCGACAAAGTAAATCGGAATTCTGTCTAAGTGATGTTCATCCAGC	98	96	0.979592	5	Capsule Intestinal Profiling (Shalon et al. 2023)	GAGCTTCCTGTATAATAAAAAACGTGG	GLM_Capsule	False	False	CCACGTTTTTTATTATACAGGAAGCTC	4.24324	0.889685	1	2	12	0.0	2.0
117734	117734	CCACGTTTTTTATTATACAGGAAGCTC	CCACGTTTTTTATTATACAGGAAGCTCCTTAAATTCACTTTCCGTTTTTATTTTACCATTCTCATATTCTTTTCGCAATAGATAGCCTATCGTATTCTCATACTTACGCTTATATACATACTTATGCAACCAATTATTTAATTGACGATCATAAAATGTATTATACTGAATTTCTATTGGATAATGATAATTACTTGCTTGGTAATAAACATGTACACCTCTATAACCATCATCATTTGCTTTCCCTTTTGACATATCTGCAATTCGAATATGTTCATATGATTTCAATTTTAATATTTCTTCGTAATTATCACATAATGTACGAAATCCCAATAAATCATCAAATACCTT	20	19	0.95	5	Capsule Intestinal Profiling (Shalon et al. 2023)	GAGCTTCCTGTATAATAAAAAACGTGG	GLM_Capsule	False	False	CCACGTTTTTTATTATACAGGAAGCTC	4.24324	0.889685	1	2	12	0.0	2.0
117735	117735	CCACGTTTTTTATTATACAGGAAGCTC	CCACGTTTTTTATTATACAGGAAGCTCCTTAAATTTAATAACTATGCATTTTCTTTACTTGCAGTTTCTTCAAATACCCGATCTATTTCCTTCCAATCCAAACACCTAACAAATCTTTCATCTGGAAATTCCACCTGCTGATTCCACGGACGATCATACACAGCTATTTTACACTCTTTAAAATGCTGCACATGCTCAAATGCTGCTGGGGAATCTTCAATCGCAAAGTCAAATTCCATTTGATAAAGTTCCTCTAATGTCAGATTATATGTATTATCCTGTTTAAACATTTCTCGTCCATATTTATCGACAAAGTAAATCGGAATTCTGTCTAAGTGATGTTCATCCAGCCATCTTCTGGATGGTTCATAAGAATCAAACGGTCTTCCTGTGACAACGAAAACC	119	114	1.0	6	Capsule Intestinal Profiling (Shalon et al. 2023)	GAGCTTCCTGTATAATAAAAAACGTGG	GLM_Capsule	False	False	CCACGTTTTTTATTATACAGGAAGCTC	4.24324	0.889685	1	2	12	0.0	2.0
117736	117736	CCACGTTTTTTATTATACAGGAAGCTC	CCACGTTTTTTATTATACAGGAAGCTCCTTAAATTCACTTTCCGTTTTTATTTTACCATTCTCATATTCTTTTCGCAATAGATAGCCTATCGTATTCTCATACTTACGCTTATATACATACTTATGCAACCAATTATTTAATTGACGATCATAAAATGTATTATACTGAATTTCTATTGGATAATGATAATTACTTGCTTGGTAATAAACATGTACACCTCTATAACCATCATCATTTGCTTTCCCTTTTGACATATCTGCAATTCGAATATGTTCATATGATTTCAATTTTAATATTTCTTCGTAATTATCACATAATGTACGAAATCCCAATAAATCATCAAATACCTTTCTTGTTTGATGATCAGGATAATATCTATTATATTTAAAGAAAGCTAACTGAAT	12	12	1.0	6	Capsule Intestinal Profiling (Shalon et al. 2023)	GAGCTTCCTGTATAATAAAAAACGTGG	GLM_Capsule	False	False	CCACGTTTTTTATTATACAGGAAGCTC	4.24324	0.889685	1	2	12	0.0	2.0
117737	117737	CCACGTTTTTTATTATACAGGAAGCTC	CCACGTTTTTTATTATACAGGAAGCTCCTTAAATTTAATAACTATGCATTTTCTTTACTTGCAGTTTCTTCAAATACCCGATCTATTTCCTTCCAATCCAAACACCTAACAAATCTTTCATCTGGAAATTCCACCTGCTGATTCCACGGACGATCATACACAGCTATTTTACACTCTTTAAAATGCTGCACATGCTCAAATGCTGCTGGGGAATCTTCAATCGCAAAGTCAAATTCCATTTGATAAAGTTCCTCTAATGTCAGATTATATGTATTATCCTGTTTAAACATTTCTCGTCCATATTTATCGACAAAGTAAATCGGAATTCTGTCTAAGTGATGTTCATCCAGCCATCTTCTGGATGGTTCATAAGAATCAAACGGTCTTCCTGTGACAACGAAAACCTCATGTCCTTCATCAGCCCACTTGTTGATCACTTCGGAAGCTCCTGGCGTTTCT	83	74	0.986667	7	Capsule Intestinal Profiling (Shalon et al. 2023)	GAGCTTCCTGTATAATAAAAAACGTGG	GLM_Capsule	False	False	CCACGTTTTTTATTATACAGGAAGCTC	4.24324	0.889685	1	2	12	0.0	2.0
117738	117738	CCACGTTTTTTATTATACAGGAAGCTC	CCACGTTTTTTATTATACAGGAAGCTCCTTAAATTCACTTTCCGTTTTTATTTTACCATTCTCATATTCTTTTCGCAATAGATAGCCTATCGTATTCTCATACTTACGCTTATATACATACTTATGCAACCAATTATTTAATTGACGATCATAAAATGTATTATACTGAATTTCTATTGGATAATGATAATTACTTGCTTGGTAATAAACATGTACACCTCTATAACCATCATCATTTGCTTTCCCTTTTGACATATCTGCAATTCGAATATGTTCATATGATTTCAATTTTAATATTTCTTCGTAATTATCACATAATGTACGAAATCCCAATAAATCATCAAATACCTTTCTTGTTTGATGATCAGGATAATATCTATTATATTTAAAGAAAGCTAACTGAATACTTTTTACCCGATAATCTGTTGCAATATTATATAATAAATTATAAACTATCAT	22	22	0.814815	7	Capsule Intestinal Profiling (Shalon et al. 2023)	GAGCTTCCTGTATAATAAAAAACGTGG	GLM_Capsule	False	False	CCACGTTTTTTATTATACAGGAAGCTC	4.24324	0.889685	1	2	12	0.0	2.0
117739	117739	CCACGTTTTTTATTATACAGGAAGCTC	CCACGTTTTTTATTATACAGGAAGCTCCTTAAATTTAATAACTATGCATTTTCTTTACTTGCAGTTTCTTCAAATACCCGATCTATTTCCTTCCAATCCAAACACCTAACAAATCTTTCATCTGGAAATTCCACCTGCTGATTCCACGGACGATCATACACAGCTATTTTACACTCTTTAAAATGCTGCACATGCTCAAATGCTGCTGGGGAATCTTCAATCGCAAAGTCAAATTCCATTTGATAAAGTTCCTCTAATGTCAGATTATATGTATTATCCTGTTTAAACATTTCTCGTCCATATTTATCGACAAAGTAAATCGGAATTCTGTCTAAGTGATGTTCATCCAGCCATCTTCTGGATGGTTCATAAGAATCAAACGGTCTTCCTGTGACAACGAAAACCTCATGTCCTTCATCAGCCCACTTGTTGATCACTTCGGAAGCTCCTGGCGTTTCTTCATAATCCAGTAAATTTTCTGGAACATGCCCTGCTTTCATCAATTCATCATAC	48	36	0.273381	8	Capsule Intestinal Profiling (Shalon et al. 2023)	GAGCTTCCTGTATAATAAAAAACGTGG	GLM_Capsule	False	False	CCACGTTTTTTATTATACAGGAAGCTC	4.24324	0.889685	1	1	12	0.0	2.0
117740	117740	CCACTAAATTCCAAAGTAATGAACAAC	CCACTAAATTCCAAAGTAATGAACAACAAGAAGAAAAACGAGGGTCAGACCGACTTTTCCTATTACGGTCTGTACCTGCTT	365	343	0.982323	0	Capsule Intestinal Profiling (Shalon et al. 2023)	GTTGTTCATTACTTTGGAATTTAGTGG	GLM_Capsule	True	False	GTTGTTCATTACTTTGGAATTTAGTGG	2.60149	0.768445	1	10	10	0.0
117741	117741	CCACTAAATTCCAAAGTAATGAACAAC	CCACTAAATTCCAAAGTAATGAACAACAAGAAGAAAAACGAAGGTCAGACCGACTTTTCCTATTACGGTCTGTACCTGCTG	322	301	0.067102	0	Capsule Intestinal Profiling (Shalon et al. 2023)	GTTGTTCATTACTTTGGAATTTAGTGG	GLM_Capsule	True	False	GTTGTTCATTACTTTGGAATTTAGTGG	2.60149	0.768445	1	10	10	0.0
117742	117742	CCACTAAATTCCAAAGTAATGAACAAC	CCACTAAATTCCAAAGTAATGAACAACAAGAAGAAAAACGAGGGTCAGACCGACTTTTCCTATTACGGTCTGTACCTGCTG	126	114	0.067102	0	Capsule Intestinal Profiling (Shalon et al. 2023)	GTTGTTCATTACTTTGGAATTTAGTGG	GLM_Capsule	True	False	GTTGTTCATTACTTTGGAATTTAGTGG	2.60149	0.768445	1	10	10	0.0
117743	117743	CCACTAAATTCCAAAGTAATGAACAAC	CCACTAAATTCCAAAGTAATGAACAACAAGAAGAAAAACGAAGGACAGACCGACTTTTCCTACTACGGTCTGTACCTGCTG	115	106	0.967213	0	Capsule Intestinal Profiling (Shalon et al. 2023)	GTTGTTCATTACTTTGGAATTTAGTGG	GLM_Capsule	True	False	GTTGTTCATTACTTTGGAATTTAGTGG	2.60149	0.768445	1	10	10	0.0
117744	117744	CCACTAAATTCCAAAGTAATGAACAAC	CCACTAAATTCCAAAGTAATGAACAACAAGAAGAAAAACGAGGGGCGGACCGACTTTTCCTATTACGGTCTGTACCTGCTG	46	44	0.067102	0	Capsule Intestinal Profiling (Shalon et al. 2023)	GTTGTTCATTACTTTGGAATTTAGTGG	GLM_Capsule	True	False	GTTGTTCATTACTTTGGAATTTAGTGG	2.60149	0.768445	1	10	10	0.0
117745	117745	CCACTAAATTCCAAAGTAATGAACAAC	CCACTAAATTCCAAAGTAATGAACAACAAGAAGAAAAACGAAGGTCAGACCGACTTTTCCTATTACGGTCTGTACCTGCTT	39	36	0.982323	0	Capsule Intestinal Profiling (Shalon et al. 2023)	GTTGTTCATTACTTTGGAATTTAGTGG	GLM_Capsule	True	False	GTTGTTCATTACTTTGGAATTTAGTGG	2.60149	0.768445	1	10	10	0.0
117746	117746	CCACTAAATTCCAAAGTAATGAACAAC	CCACTAAATTCCAAAGTAATGAACAACAAGAAGAAAAACGAGGGGCAGACCGACTTTTCCTACTACGGTCTGTATCTGCTG	29	29	1.0	0	Capsule Intestinal Profiling (Shalon et al. 2023)	GTTGTTCATTACTTTGGAATTTAGTGG	GLM_Capsule	True	False	GTTGTTCATTACTTTGGAATTTAGTGG	2.60149	0.768445	1	10	10	0.0
117747	117747	CCACTAAATTCCAAAGTAATGAACAAC	CCACTAAATTCCAAAGTAATGAACAACAAGAAGAAAAACGAAGGTCAGACCGACTTTTCCTATTATGGTCTGTACCTGCTT	15	15	0.9375	0	Capsule Intestinal Profiling (Shalon et al. 2023)	GTTGTTCATTACTTTGGAATTTAGTGG	GLM_Capsule	True	False	GTTGTTCATTACTTTGGAATTTAGTGG	2.60149	0.768445	1	10	10	0.0
117748	117748	CCACTAAATTCCAAAGTAATGAACAAC	CCACTAAATTCCAAAGTAATGAACAACAAGAAGAAAAACGAGGGGCAAACCGACTTTTCCTACTACGGTCTGTACCTGCTG	10	8	0.967213	0	Capsule Intestinal Profiling (Shalon et al. 2023)	GTTGTTCATTACTTTGGAATTTAGTGG	GLM_Capsule	True	False	GTTGTTCATTACTTTGGAATTTAGTGG	2.60149	0.768445	1	10	10	0.0
117749	117749	CCACTAAATTCCAAAGTAATGAACAAC	CCACTAAATTCCAAAGTAATGAACAACAAGAAGAAAAACGAGAGGCGGACCGACTTTTCCTATTACGGTCTGTACCTGCTG	8	8	0.067102	0	Capsule Intestinal Profiling (Shalon et al. 2023)	GTTGTTCATTACTTTGGAATTTAGTGG	GLM_Capsule	True	False	GTTGTTCATTACTTTGGAATTTAGTGG	2.60149	0.768445	1	10	10	0.0
117750	117750	CCACTAAATTCCAAAGTAATGAACAAC	CCACTAAATTCCAAAGTAATGAACAACAAGAAGAAAAACGAGGGTCAGACCGACTTTTCCTATTACGGTCTGTACCTGCTTGACTACCTCCGCAACAACCGGTTTGAACAGGCAACCGATACCGCCTTTATCCGT	216	213	0.902954	1	Capsule Intestinal Profiling (Shalon et al. 2023)	GTTGTTCATTACTTTGGAATTTAGTGG	GLM_Capsule	True	False	GTTGTTCATTACTTTGGAATTTAGTGG	2.60149	0.768445	1	4	10	0.0
117751	117751	CCACTAAATTCCAAAGTAATGAACAAC	CCACTAAATTCCAAAGTAATGAACAACAAGAAGAAAAACGAAGGACAGACCGACTTTTCCTACTACGGTCTGTACCTGCTGGACTATCTCAGAACGAACAAATTTGAACAGGCGACCGACGAAGCCTTCATCCGT	65	56	0.966667	1	Capsule Intestinal Profiling (Shalon et al. 2023)	GTTGTTCATTACTTTGGAATTTAGTGG	GLM_Capsule	True	False	GTTGTTCATTACTTTGGAATTTAGTGG	2.60149	0.768445	1	4	10	0.0
117752	117752	CCACTAAATTCCAAAGTAATGAACAAC	CCACTAAATTCCAAAGTAATGAACAACAAGAAGAAAAACGAGGGGCAGACCGACTTTTCCTACTACGGTCTGTATCTGCTGGACTATCTCCGAACAAACAGGTTTGAACAGGCAACCGACGAAGCCTTCATCCGT	25	24	0.96	1	Capsule Intestinal Profiling (Shalon et al. 2023)	GTTGTTCATTACTTTGGAATTTAGTGG	GLM_Capsule	True	False	GTTGTTCATTACTTTGGAATTTAGTGG	2.60149	0.768445	1	4	10	0.0
117753	117753	CCACTAAATTCCAAAGTAATGAACAAC	CCACTAAATTCCAAAGTAATGAACAACAAGAAGAAAAACGAAGGTCAGACCGACTTTTCCTATTATGGTCTGTACCTGCTTGACTACCTCCGCAACAACCGGTTTGAACAGGCAACCGATACCGCCTTTATCCGT	21	21	0.088608	1	Capsule Intestinal Profiling (Shalon et al. 2023)	GTTGTTCATTACTTTGGAATTTAGTGG	GLM_Capsule	True	False	GTTGTTCATTACTTTGGAATTTAGTGG	2.60149	0.768445	1	4	10	0.0
117754	117754	CCACTAAATTCCAAAGTAATGAACAAC	CCACTAAATTCCAAAGTAATGAACAACAAGAAGAAAAACGAGGGTCAGACCGACTTTTCCTATTACGGTCTGTACCTGCTTGACTACCTCCGCAACAACCGGTTTGAACAGGCAACCGATACCGCCTTTATCCGTGAGCGTGCCGACCGCGCCGCCGAAACGTATGAACAGGCACGGCTTGACGGCTAT	366	352	0.98892	2	Capsule Intestinal Profiling (Shalon et al. 2023)	GTTGTTCATTACTTTGGAATTTAGTGG	GLM_Capsule	True	False	GTTGTTCATTACTTTGGAATTTAGTGG	2.60149	0.768445	1	4	10	0.0
117755	117755	CCACTAAATTCCAAAGTAATGAACAAC	CCACTAAATTCCAAAGTAATGAACAACAAGAAGAAAAACGAGGGTCAGACCGACTTTTCCTATTACGGTCTGTACCTGCTTGACTACCTCCGCAACAACCGGTTTGAACAGGCAACCGATACCGCCTTTATCCGTGAGCGTGCCGACCGTGCCGCTGAAACGTATGAGCGGGCACGGCTTGACGGCTAT	90	86	0.967391	2	Capsule Intestinal Profiling (Shalon et al. 2023)	GTTGTTCATTACTTTGGAATTTAGTGG	GLM_Capsule	True	False	GTTGTTCATTACTTTGGAATTTAGTGG	2.60149	0.768445	1	4	10	0.0
117756	117756	CCACTAAATTCCAAAGTAATGAACAAC	CCACTAAATTCCAAAGTAATGAACAACAAGAAGAAAAACGAAGGACAGACCGACTTTTCCTACTACGGTCTGTACCTGCTGGACTATCTCAGAACGAACAAATTTGAACAGGCGACCGACGAAGCCTTCATCCGTGAACGCGCCGACCGTGCCGCAGGAACGTATGAACGGGCAATGCTCGAAGGCTAT	168	161	0.987879	2	Capsule Intestinal Profiling (Shalon et al. 2023)	GTTGTTCATTACTTTGGAATTTAGTGG	GLM_Capsule	True	False	GTTGTTCATTACTTTGGAATTTAGTGG	2.60149	0.768445	1	4	10	0.0
117757	117757	CCACTAAATTCCAAAGTAATGAACAAC	CCACTAAATTCCAAAGTAATGAACAACAAGAAGAAAAACGAGGGGCAGACCGACTTTTCCTACTACGGTCTGTATCTGCTGGACTATCTCCGAACAAACAGGTTTGAACAGGCAACCGACGAAGCCTTCATCCGTGAACGCGCCGACCGTGCCGCCGGAACGTATGAACGGGCAATACTCGAAGGCTAT	68	66	1.0	2	Capsule Intestinal Profiling (Shalon et al. 2023)	GTTGTTCATTACTTTGGAATTTAGTGG	GLM_Capsule	True	False	GTTGTTCATTACTTTGGAATTTAGTGG	2.60149	0.768445	1	4	10	0.0
117758	117758	CCACTAAATTCCAAAGTAATGAACAAC	CCACTAAATTCCAAAGTAATGAACAACAAGAAGAAAAACGAGGGTCAGACCGACTTTTCCTATTACGGTCTGTACCTGCTTGACTACCTCCGCAACAACCGGTTTGAACAGGCAACCGATACCGCCTTTATCCGTGAGCGTGCCGACCGCGCCGCCGAAACGTATGAACAGGCACGGCTTGACGGCTATCCCACCGAGGGCGCACAGGAACTGGCAATGAACATCCTGCTGCGCGGGCTTCAC	343	337	0.98827	3	Capsule Intestinal Profiling (Shalon et al. 2023)	GTTGTTCATTACTTTGGAATTTAGTGG	GLM_Capsule	True	False	GTTGTTCATTACTTTGGAATTTAGTGG	2.60149	0.768445	1	4	10	0.0
117759	117759	CCACTAAATTCCAAAGTAATGAACAAC	CCACTAAATTCCAAAGTAATGAACAACAAGAAGAAAAACGAGGGTCAGACCGACTTTTCCTATTACGGTCTGTACCTGCTTGACTACCTCCGCAACAACCGGTTTGAACAGGCAACCGATACCGCCTTTATCCGTGAGCGTGCCGACCGTGCCGCTGAAACGTATGAGCGGGCACGGCTTGACGGCTATCCTGCCGAGGGTGCTCAGGAGCTGGCGATGAACGTCCTGCTACGCGGACTTCAC	60	50	0.980769	3	Capsule Intestinal Profiling (Shalon et al. 2023)	GTTGTTCATTACTTTGGAATTTAGTGG	GLM_Capsule	True	False	GTTGTTCATTACTTTGGAATTTAGTGG	2.60149	0.768445	1	4	10	0.0
117760	117760	CCACTAAATTCCAAAGTAATGAACAAC	CCACTAAATTCCAAAGTAATGAACAACAAGAAGAAAAACGAAGGACAGACCGACTTTTCCTACTACGGTCTGTACCTGCTGGACTATCTCAGAACGAACAAATTTGAACAGGCGACCGACGAAGCCTTCATCCGTGAACGCGCCGACCGTGCCGCAGGAACGTATGAACGGGCAATGCTCGAAGGCTATCCTGCTGCTGGTGCGCAGGAACTGGCGATGAACACATTGCTGGAGGGGCTTCGC	141	124	0.976744	3	Capsule Intestinal Profiling (Shalon et al. 2023)	GTTGTTCATTACTTTGGAATTTAGTGG	GLM_Capsule	True	False	GTTGTTCATTACTTTGGAATTTAGTGG	2.60149	0.768445	1	4	10	0.0
117761	117761	CCACTAAATTCCAAAGTAATGAACAAC	CCACTAAATTCCAAAGTAATGAACAACAAGAAGAAAAACGAGGGGCAGACCGACTTTTCCTACTACGGTCTGTATCTGCTGGACTATCTCCGAACAAACAGGTTTGAACAGGCAACCGACGAAGCCTTCATCCGTGAACGCGCCGACCGTGCCGCCGGAACGTATGAACGGGCAATACTCGAAGGCTATCCCGCCGCAGGTGCGCAGGAATTGGCTATGCGCACGCTGACGGAGGGGCTTCGC	42	42	0.875	3	Capsule Intestinal Profiling (Shalon et al. 2023)	GTTGTTCATTACTTTGGAATTTAGTGG	GLM_Capsule	True	False	GTTGTTCATTACTTTGGAATTTAGTGG	2.60149	0.768445	1	4	10	0.0
117762	117762	CCACTAAATTCCAAAGTAATGAACAAC	CCACTAAATTCCAAAGTAATGAACAACAAGAAGAAAAACGAGGGTCAGACCGACTTTTCCTATTACGGTCTGTACCTGCTTGACTACCTCCGCAACAACCGGTTTGAACAGGCAACCGATACCGCCTTTATCCGTGAGCGTGCCGACCGCGCCGCCGAAACGTATGAACAGGCACGGCTTGACGGCTATCCCACCGAGGGCGCACAGGAACTGGCAATGAACATCCTGCTGCGCGGGCTTCACTACTCCAAGCATGCCATCCTCCGCGAAGTCGTGGAAAGCGAGTTTGCCGATGAT	422	407	0.882479	4	Capsule Intestinal Profiling (Shalon et al. 2023)	GTTGTTCATTACTTTGGAATTTAGTGG	GLM_Capsule	True	False	GTTGTTCATTACTTTGGAATTTAGTGG	2.60149	0.768445	1	3	10	0.0
117763	117763	CCACTAAATTCCAAAGTAATGAACAAC	CCACTAAATTCCAAAGTAATGAACAACAAGAAGAAAAACGAGGGTCAGACCGACTTTTCCTATTACGGTCTGTACCTGCTTGACTACCTCCGCAACAACCGGTTTGAACAGGCAACCGATACCGCCTTTATCCGTGAGCGTGCCGACCGTGCCGCTGAAACGTATGAGCGGGCACGGCTTGACGGCTATCCTGCCGAGGGTGCTCAGGAGCTGGCGATGAACGTCCTGCTACGCGGACTTCACTATTCCAAGTATGCCATCCTCCGCGAAGTCGTGGAAAGCGAGTTTGCCGATGAT	48	46	0.100427	4	Capsule Intestinal Profiling (Shalon et al. 2023)	GTTGTTCATTACTTTGGAATTTAGTGG	GLM_Capsule	True	False	GTTGTTCATTACTTTGGAATTTAGTGG	2.60149	0.768445	1	3	10	0.0
117764	117764	CCACTAAATTCCAAAGTAATGAACAAC	CCACTAAATTCCAAAGTAATGAACAACAAGAAGAAAAACGAAGGACAGACCGACTTTTCCTACTACGGTCTGTACCTGCTGGACTATCTCAGAACGAACAAATTTGAACAGGCGACCGACGAAGCCTTCATCCGTGAACGCGCCGACCGTGCCGCAGGAACGTATGAACGGGCAATGCTCGAAGGCTATCCTGCTGCTGGTGCGCAGGAACTGGCGATGAACACATTGCTGGAGGGGCTTCGCTACTCCAAGTACGCCATCCTGCGCGAAGTCGTGGAAAACGAGTTTGCCGACGAC	127	122	0.96875	4	Capsule Intestinal Profiling (Shalon et al. 2023)	GTTGTTCATTACTTTGGAATTTAGTGG	GLM_Capsule	True	False	GTTGTTCATTACTTTGGAATTTAGTGG	2.60149	0.768445	1	3	10	0.0
117765	117765	CCACTAAATTCCAAAGTAATGAACAAC	CCACTAAATTCCAAAGTAATGAACAACAAGAAGAAAAACGAAGGACAGACCGACTTTTCCTACTACGGTCTGTACCTGCTGGACTATCTCAGAACGAACAAATTTGAACAGGCGACCGACGAAGCCTTCATCCGTGAACGCGCCGACCGTGCCGCAGGAACGTATGAACGGGCAATGCTCGAAGGCTATCCTGCTGCTGGTGCGCAGGAACTGGCGATGAACACATTGCTGGAGGGGCTTCGCTACTCCAAGTACGCCATCCTGCGCGAAGTCGTGGAAAACGAGTTTGCCGACGACGTGCCGGAAGCGGAGCGTGAATCCTTTACCCGGAAACTGCTGCCGCTTGTCGGA	81	81	0.975904	5	Capsule Intestinal Profiling (Shalon et al. 2023)	GTTGTTCATTACTTTGGAATTTAGTGG	GLM_Capsule	True	False	GTTGTTCATTACTTTGGAATTTAGTGG	2.60149	0.768445	1	1	10	0.0
117766	117766	CCACTAAATTCCAAAGTAATGAACAAC	CCACTAAATTCCAAAGTAATGAACAACAAGAAGAAAAACGAAGGACAGACCGACTTTTCCTACTACGGTCTGTACCTGCTGGACTATCTCAGAACGAACAAATTTGAACAGGCGACCGACGAAGCCTTCATCCGTGAACGCGCCGACCGTGCCGCAGGAACGTATGAACGGGCAATGCTCGAAGGCTATCCTGCTGCTGGTGCGCAGGAACTGGCGATGAACACATTGCTGGAGGGGCTTCGCTACTCCAAGTACGCCATCCTGCGCGAAGTCGTGGAAAACGAGTTTGCCGACGACGTGCCGGAAGCGGAGCGTGAATCCTTTACCCGGAAACTGCTGCCGCTTGTCGGAAACGTATTCTCCATTTATGACCTCTCGGACGACAATTTCGCCCTGTCGCCCGAT	26	26	0.481481	6	Capsule Intestinal Profiling (Shalon et al. 2023)	GTTGTTCATTACTTTGGAATTTAGTGG	GLM_Capsule	True	False	GTTGTTCATTACTTTGGAATTTAGTGG	2.60149	0.768445	1	1	10	0.0
117767	117767	CCACTATCCAGTTCTCAAACCACCACG	CCACTATCCAGTTCTCAAACCACCACGCGCCACCACCCTCACCCGAAACCAACAAAGGAAACCAGGCTGACGATGATGGGC	834	799	0.983051	0	Capsule Intestinal Profiling (Shalon et al. 2023)	CGTGGTGGTTTGAGAACTGGATAGTGG	GLM_Capsule	False	False	CCACTATCCAGTTCTCAAACCACCACG	2.81083	0.686088	1	13	21	0.0
117768	117768	CCACTATCCAGTTCTCAAACCACCACG	CCACTATCCAGTTCTCAAACCACCACGCGCCACACGTTTCCAACCCGCCCCGAAGGGAACAGGCCTACTCCATGTGGGCAT	558	519	0.98324	0	Capsule Intestinal Profiling (Shalon et al. 2023)	CGTGGTGGTTTGAGAACTGGATAGTGG	GLM_Capsule	False	False	CCACTATCCAGTTCTCAAACCACCACG	2.81083	0.686088	1	13	21	0.0
117769	117769	CCACTATCCAGTTCTCAAACCACCACG	CCACTATCCAGTTCTCAAACCACCACGCGCCACACGATCCGACCAGCCACCCAGGACCGGCCACCACGCATGGGCATCGAA	525	484	0.965184	0	Capsule Intestinal Profiling (Shalon et al. 2023)	CGTGGTGGTTTGAGAACTGGATAGTGG	GLM_Capsule	False	False	CCACTATCCAGTTCTCAAACCACCACG	2.81083	0.686088	1	13	21	0.0
117770	117770	CCACTATCCAGTTCTCAAACCACCACG	CCACTATCCAGTTCTCAAACCACCACGCGCCCCGACCGGACCCGACCCGCGGCCCGCAAGGCCGACGGCGTCCCGCCAGGG	346	330	0.980769	0	Capsule Intestinal Profiling (Shalon et al. 2023)	CGTGGTGGTTTGAGAACTGGATAGTGG	GLM_Capsule	False	False	CCACTATCCAGTTCTCAAACCACCACG	2.81083	0.686088	1	13	21	0.0
117771	117771	CCACTATCCAGTTCTCAAACCACCACG	CCACTATCCAGTTCTCAAACCACCACGCACCCAAGAAACGATCCGGACACGGCACACCGGCCGGCCGACCGCCCCAAGGGG	274	268	0.972028	0	Capsule Intestinal Profiling (Shalon et al. 2023)	CGTGGTGGTTTGAGAACTGGATAGTGG	GLM_Capsule	False	False	CCACTATCCAGTTCTCAAACCACCACG	2.81083	0.686088	1	13	21	0.0
117772	117772	CCACTATCCAGTTCTCAAACCACCACG	CCACTATCCAGTTCTCAAACCACCACGCGCCACGCGCCCACGCACACCCACAAAGGGACGCGCGCACCACGCATGGGCAAC	67	65	0.985075	0	Capsule Intestinal Profiling (Shalon et al. 2023)	CGTGGTGGTTTGAGAACTGGATAGTGG	GLM_Capsule	False	False	CCACTATCCAGTTCTCAAACCACCACG	2.81083	0.686088	1	13	21	0.0
117773	117773	CCACTATCCAGTTCTCAAACCACCACG	CCACTATCCAGTTCTCAAACCACCACGCACCCCGACCGGACCCGGCCCGCGGCCCACAGGCCCACGGCGTCCCGCCAGGGG	54	50	1.0	0	Capsule Intestinal Profiling (Shalon et al. 2023)	CGTGGTGGTTTGAGAACTGGATAGTGG	GLM_Capsule	False	False	CCACTATCCAGTTCTCAAACCACCACG	2.81083	0.686088	1	13	21	0.0
117774	117774	CCACTATCCAGTTCTCAAACCACCACG	CCACTATCCAGTTCTCAAACCACCACGCGCCCCGCCAGGACACGACCCACAGGCCCACAGGCCCACGGCGTCCCACCAGGG	50	48	0.964706	0	Capsule Intestinal Profiling (Shalon et al. 2023)	CGTGGTGGTTTGAGAACTGGATAGTGG	GLM_Capsule	False	False	CCACTATCCAGTTCTCAAACCACCACG	2.81083	0.686088	1	13	21	0.0
117775	117775	CCACTATCCAGTTCTCAAACCACCACG	CCACTATCCAGTTCTCAAACCACCACGCGCCCCGCCAGGACCCGACCCACAGGCCCACAGGCCCACGGCGTCCCACCAGGG	36	33	0.964706	0	Capsule Intestinal Profiling (Shalon et al. 2023)	CGTGGTGGTTTGAGAACTGGATAGTGG	GLM_Capsule	False	False	CCACTATCCAGTTCTCAAACCACCACG	2.81083	0.686088	1	13	21	0.0
117776	117776	CCACTATCCAGTTCTCAAACCACCACG	CCACTATCCAGTTCTCAAACCACCACGCACCCCGACCGGACCCGACCCGCGGCCCGCAAGGCCGACGGCGTCCCGCCAGGG	19	19	0.980769	0	Capsule Intestinal Profiling (Shalon et al. 2023)	CGTGGTGGTTTGAGAACTGGATAGTGG	GLM_Capsule	False	False	CCACTATCCAGTTCTCAAACCACCACG	2.81083	0.686088	1	13	21	0.0
117777	117777	CCACTATCCAGTTCTCAAACCACCACG	CCACTATCCAGTTCTCAAACCACCACGCACCCAAGCAACGATCCGGACACGGCACACCGGCCGGCCGACCGCCCAAGGGGA	11	11	0.923077	0	Capsule Intestinal Profiling (Shalon et al. 2023)	CGTGGTGGTTTGAGAACTGGATAGTGG	GLM_Capsule	False	False	CCACTATCCAGTTCTCAAACCACCACG	2.81083	0.686088	1	13	21	0.0
117778	117778	CCACTATCCAGTTCTCAAACCACCACG	CCACTATCCAGTTCTCAAACCACCACGCGCCCAAGCAACGATCCGGACACGGCACACCGGCCGGCCGACCGCCCCAAGGGG	8	8	0.972028	0	Capsule Intestinal Profiling (Shalon et al. 2023)	CGTGGTGGTTTGAGAACTGGATAGTGG	GLM_Capsule	False	False	CCACTATCCAGTTCTCAAACCACCACG	2.81083	0.686088	1	13	21	0.0
117779	117779	CCACTATCCAGTTCTCAAACCACCACG	CCACTATCCAGTTCTCAAACCACCACGCACCCAAGAAACGATCCGGACACGGCACACCGGCCGGCCGACCGCCCAAGGGGA	1	1	0.923077	0	Capsule Intestinal Profiling (Shalon et al. 2023)	CGTGGTGGTTTGAGAACTGGATAGTGG	GLM_Capsule	False	False	CCACTATCCAGTTCTCAAACCACCACG	2.81083	0.686088	1	13	21	0.0
117780	117780	CCACTATCCAGTTCTCAAACCACCACG	CCACTATCCAGTTCTCAAACCACCACGCGCCACCACCCTCACCCGAAACCAACAAAGGAAACCAGGCTGACGATGATGGGCATCGAACCGCGCCACAGAAAACCTGTGGGGTGGCGGTCCGGGAGCCCAAAAGCA	982	938	0.291415	1	Capsule Intestinal Profiling (Shalon et al. 2023)	CGTGGTGGTTTGAGAACTGGATAGTGG	GLM_Capsule	False	False	CCACTATCCAGTTCTCAAACCACCACG	2.81083	0.686088	1	21	21	0.0
117781	117781	CCACTATCCAGTTCTCAAACCACCACG	CCACTATCCAGTTCTCAAACCACCACGCGCCACCACCCTCACCCGAAACCAACAAAGGAAACCAGGCTGACGATGATGGGCATCGAACCGCACCACAACAGACGTTGTGGGGTGGCGGTCCGGGAGCCCAAAAGC	308	294	0.081682	1	Capsule Intestinal Profiling (Shalon et al. 2023)	CGTGGTGGTTTGAGAACTGGATAGTGG	GLM_Capsule	False	False	CCACTATCCAGTTCTCAAACCACCACG	2.81083	0.686088	1	21	21	0.0
117782	117782	CCACTATCCAGTTCTCAAACCACCACG	CCACTATCCAGTTCTCAAACCACCACGCGCCACCACCCTCACCCGAAACCAACAAAGGAAACCAGGCTGACGATGATGGGCATCGAACCGCACCACAGAAAACCCGTGGGGTGGCGGTCCGGGAGCCCAAAAGCA	165	158	0.291415	1	Capsule Intestinal Profiling (Shalon et al. 2023)	CGTGGTGGTTTGAGAACTGGATAGTGG	GLM_Capsule	False	False	CCACTATCCAGTTCTCAAACCACCACG	2.81083	0.686088	1	21	21	0.0
117783	117783	CCACTATCCAGTTCTCAAACCACCACG	CCACTATCCAGTTCTCAAACCACCACGCGCCACACGTTTCCAACCCGCCCCGAAGGGAACAGGCCTACTCCATGTGGGCATCGAACCGCACCACAACAGACGTTGTGGGGTGGCGGTCCGGGAGCCCAAAAGCAT	595	551	0.150159	1	Capsule Intestinal Profiling (Shalon et al. 2023)	CGTGGTGGTTTGAGAACTGGATAGTGG	GLM_Capsule	False	False	CCACTATCCAGTTCTCAAACCACCACG	2.81083	0.686088	1	21	21	0.0
117784	117784	CCACTATCCAGTTCTCAAACCACCACG	CCACTATCCAGTTCTCAAACCACCACGCGCCACACGTTTCCAACCCGCCCCGAAGGGAACAGGCCTACTCCATGTGGGCATCGAACCGCGCCACAGAAAACCCGTGGGGTGGCGGTCCGGGAGCCCAAAAGCATA	260	244	0.067305	1	Capsule Intestinal Profiling (Shalon et al. 2023)	CGTGGTGGTTTGAGAACTGGATAGTGG	GLM_Capsule	False	False	CCACTATCCAGTTCTCAAACCACCACG	2.81083	0.686088	1	21	21	0.0
117785	117785	CCACTATCCAGTTCTCAAACCACCACG	CCACTATCCAGTTCTCAAACCACCACGCGCCACACGTTTCCAACCCGCCCCGAAGGGAACAGGCCTACTCCATGTGGGCATCGAACCGCACCACAGAAACAAACCTGTGGGGTGGCGGTCCGGGAGCCCAAAAGC	108	104	0.032022	1	Capsule Intestinal Profiling (Shalon et al. 2023)	CGTGGTGGTTTGAGAACTGGATAGTGG	GLM_Capsule	False	False	CCACTATCCAGTTCTCAAACCACCACG	2.81083	0.686088	1	21	21	0.0
117786	117786	CCACTATCCAGTTCTCAAACCACCACG	CCACTATCCAGTTCTCAAACCACCACGCGCCACACGTTTCCAACCCGCCCCGAAGGGAACAGGCCTACTCCATGTGGGCATCGAACCGCGCCACAGAAACAAACCTGTGGGGTGGCGGTCCGGGAGCCCAAAAGC	13	13	0.032022	1	Capsule Intestinal Profiling (Shalon et al. 2023)	CGTGGTGGTTTGAGAACTGGATAGTGG	GLM_Capsule	False	False	CCACTATCCAGTTCTCAAACCACCACG	2.81083	0.686088	1	21	21	0.0
117787	117787	CCACTATCCAGTTCTCAAACCACCACG	CCACTATCCAGTTCTCAAACCACCACGCGCCACACGATCCGACCAGCCACCCAGGACCGGCCACCACGCATGGGCATCGAACCGCGCCACAGAAACAAACCTGTGGGGTGGCGGTCCGGGAGCCCAAAAGCATAC	548	523	0.257693	1	Capsule Intestinal Profiling (Shalon et al. 2023)	CGTGGTGGTTTGAGAACTGGATAGTGG	GLM_Capsule	False	False	CCACTATCCAGTTCTCAAACCACCACG	2.81083	0.686088	1	21	21	0.0
117788	117788	CCACTATCCAGTTCTCAAACCACCACG	CCACTATCCAGTTCTCAAACCACCACGCGCCACACGATCCGACCAGCCACCCAGGACCGGCCACCACGCATGGGCATCGAACCGCGCCACAGAAACAAACCCGTGGGGTGGCGGTCCGGGAGCCCAAAAGCATAC	445	421	0.257693	1	Capsule Intestinal Profiling (Shalon et al. 2023)	CGTGGTGGTTTGAGAACTGGATAGTGG	GLM_Capsule	False	False	CCACTATCCAGTTCTCAAACCACCACG	2.81083	0.686088	1	21	21	0.0
117789	117789	CCACTATCCAGTTCTCAAACCACCACG	CCACTATCCAGTTCTCAAACCACCACGCGCCACACGATCCGACCAGCCACCCAGGACCGGCCACCACGCATGGGCATCGAACCGCGCCACAGAAAACCCGTGGGGTGGCGGTCCGGGAGCCCAAAAGCATACCCA	96	86	0.035192	1	Capsule Intestinal Profiling (Shalon et al. 2023)	CGTGGTGGTTTGAGAACTGGATAGTGG	GLM_Capsule	False	False	CCACTATCCAGTTCTCAAACCACCACG	2.81083	0.686088	1	21	21	0.0
117790	117790	CCACTATCCAGTTCTCAAACCACCACG	CCACTATCCAGTTCTCAAACCACCACGCGCCACACGATCCGACCAGCCACCCAGGACCGGCCACCACGCATGGGCATCGAACCGCGCCACAGAAAACCTGTGGGGTGGCGGTCCGGGAGCCCAAAAGCATACCCA	42	40	0.035192	1	Capsule Intestinal Profiling (Shalon et al. 2023)	CGTGGTGGTTTGAGAACTGGATAGTGG	GLM_Capsule	False	False	CCACTATCCAGTTCTCAAACCACCACG	2.81083	0.686088	1	21	21	0.0
117791	117791	CCACTATCCAGTTCTCAAACCACCACG	CCACTATCCAGTTCTCAAACCACCACGCGCCCCGACCGGACCCGACCCGCGGCCCGCAAGGCCGACGGCGTCCCGCCAGGGGCATCCGGAAAACCGCACGCGACCAAGTCGCGGGTGGCGGTCCGGGAACCCAAA	174	166	0.24422	1	Capsule Intestinal Profiling (Shalon et al. 2023)	CGTGGTGGTTTGAGAACTGGATAGTGG	GLM_Capsule	False	False	CCACTATCCAGTTCTCAAACCACCACG	2.81083	0.686088	1	21	21	0.0
117792	117792	CCACTATCCAGTTCTCAAACCACCACG	CCACTATCCAGTTCTCAAACCACCACGCGCCCCGACCGGACCCGACCCGCGGCCCGCAAGGCCGACGGCGTCCCGCCAGGGGCATCCGGAAAACCGCACGCACCCAAAACGGATGCGGGTGGCGGTCCGGGAACC	170	154	0.994012	1	Capsule Intestinal Profiling (Shalon et al. 2023)	CGTGGTGGTTTGAGAACTGGATAGTGG	GLM_Capsule	False	False	CCACTATCCAGTTCTCAAACCACCACG	2.81083	0.686088	1	21	21	0.0
117793	117793	CCACTATCCAGTTCTCAAACCACCACG	CCACTATCCAGTTCTCAAACCACCACGCGCCCCGACCGGACCCGACCCGCGGCCCGCAAGGCCGACGGCGTCCCGCCAGGGGCATCCGGAAAACCGCACGCACCCAAAACGGATGCGGGTGGCGGTCCGGGACCC	18	15	1.0	1	Capsule Intestinal Profiling (Shalon et al. 2023)	CGTGGTGGTTTGAGAACTGGATAGTGG	GLM_Capsule	False	False	CCACTATCCAGTTCTCAAACCACCACG	2.81083	0.686088	1	21	21	0.0
117794	117794	CCACTATCCAGTTCTCAAACCACCACG	CCACTATCCAGTTCTCAAACCACCACGCGCCCCGACCGGACCCGACCCGCGGCCCGCAAGGCCGACGGCGTCCCGCCAGGGGCATCCGGAAAACCGCACGCGACCAAGTCGCGGGTGGCGGTCCGGGACCCCAAA	11	10	0.268293	1	Capsule Intestinal Profiling (Shalon et al. 2023)	CGTGGTGGTTTGAGAACTGGATAGTGG	GLM_Capsule	False	False	CCACTATCCAGTTCTCAAACCACCACG	2.81083	0.686088	1	21	21	0.0
117795	117795	CCACTATCCAGTTCTCAAACCACCACG	CCACTATCCAGTTCTCAAACCACCACGCACCCAAGAAACGATCCGGACACGGCACACCGGCCGGCCGACCGCCCCAAGGGGACATCCGGAAAACCGCACGCGACCAAGTCGCGGGTGGCGGTCCGGGAACCCAAA	406	396	0.578035	1	Capsule Intestinal Profiling (Shalon et al. 2023)	CGTGGTGGTTTGAGAACTGGATAGTGG	GLM_Capsule	False	False	CCACTATCCAGTTCTCAAACCACCACG	2.81083	0.686088	1	21	21	0.0
117796	117796	CCACTATCCAGTTCTCAAACCACCACG	CCACTATCCAGTTCTCAAACCACCACGCACCCAAGAAACGATCCGGACACGGCACACCGGCCGGCCGACCGCCCCAAGGGGACATCCGGAAAACCGCACGCGACCAAGTCGCGGGTGGCGGTCCGGGACCCCAAA	27	25	0.609756	1	Capsule Intestinal Profiling (Shalon et al. 2023)	CGTGGTGGTTTGAGAACTGGATAGTGG	GLM_Capsule	False	False	CCACTATCCAGTTCTCAAACCACCACG	2.81083	0.686088	1	21	21	0.0
117797	117797	CCACTATCCAGTTCTCAAACCACCACG	CCACTATCCAGTTCTCAAACCACCACGCGCCACGCGCCCACGCACACCCACAAAGGGACGCGCGCACCACGCATGGGCAACGAACCGCACCACGGGAAAAACCCGCGGGGTGGCGGTCCGGGAGCCCAAAAGCAT	98	94	0.025689	1	Capsule Intestinal Profiling (Shalon et al. 2023)	CGTGGTGGTTTGAGAACTGGATAGTGG	GLM_Capsule	False	False	CCACTATCCAGTTCTCAAACCACCACG	2.81083	0.686088	1	21	21	0.0
117798	117798	CCACTATCCAGTTCTCAAACCACCACG	CCACTATCCAGTTCTCAAACCACCACGCACCCCGACCGGACCCGGCCCGCGGCCCACAGGCCCACGGCGTCCCGCCAGGGGCATCCGGAAAACCGCACGCGACCAAACGTCGCGGGTGGCGGTCCGGGAACCCAA	95	87	0.127298	1	Capsule Intestinal Profiling (Shalon et al. 2023)	CGTGGTGGTTTGAGAACTGGATAGTGG	GLM_Capsule	False	False	CCACTATCCAGTTCTCAAACCACCACG	2.81083	0.686088	1	21	21	0.0
117799	117799	CCACTATCCAGTTCTCAAACCACCACG	CCACTATCCAGTTCTCAAACCACCACGCGCCCCGCCAGGACACGACCCACAGGCCCACAGGCCCACGGCGTCCCACCAGGGGCATCCGGAAAACCGCACGCGACCACAAGTCGCGGGTGGCGGTCCGGGAGCCCA	95	84	0.978261	1	Capsule Intestinal Profiling (Shalon et al. 2023)	CGTGGTGGTTTGAGAACTGGATAGTGG	GLM_Capsule	False	False	CCACTATCCAGTTCTCAAACCACCACG	2.81083	0.686088	1	21	21	0.0
117800	117800	CCACTATCCAGTTCTCAAACCACCACG	CCACTATCCAGTTCTCAAACCACCACGCACCCAAGCAACGATCCGGACACGGCACACCGGCCGGCCGACCGCCCAAGGGGACATCCGGAAAACCGCACGCGACCAAGTCGCGGGTGGCGGTCCGGGAACCCAAAA	16	15	0.021676	1	Capsule Intestinal Profiling (Shalon et al. 2023)	CGTGGTGGTTTGAGAACTGGATAGTGG	GLM_Capsule	False	False	CCACTATCCAGTTCTCAAACCACCACG	2.81083	0.686088	1	21	21	0.0
117801	117801	CCACTATCCAGTTCTCAAACCACCACG	CCACTATCCAGTTCTCAAACCACCACGCGCCCCGACCGGACCCGACCCGCGGCCCGCAAGGCCGACGGCGTCCCGCCAGGGGCATCCGGAAAACCGCACGCACCCAAAACGGATGCGGGTGGCGGTCCGGGAACCCAAAAGCATATCCGCACCGCTCCCCGCAAGGCCCCAAGGACCCGCGAAGCCAAC	104	97	0.589286	2	Capsule Intestinal Profiling (Shalon et al. 2023)	CGTGGTGGTTTGAGAACTGGATAGTGG	GLM_Capsule	False	False	CCACTATCCAGTTCTCAAACCACCACG	2.81083	0.686088	1	5	21	0.0
117802	117802	CCACTATCCAGTTCTCAAACCACCACG	CCACTATCCAGTTCTCAAACCACCACGCGCCCCGACCGGACCCGACCCGCGGCCCGCAAGGCCGACGGCGTCCCGCCAGGGGCATCCGGAAAACCGCACGCACCCAAAACGGATGCGGGTGGCGGTCCGGGAACCCAAAAGCATACCCATACCACTGCCCGCAAGGCCCCCAACGGAACCCGCGAAGCC	19	17	0.62963	2	Capsule Intestinal Profiling (Shalon et al. 2023)	CGTGGTGGTTTGAGAACTGGATAGTGG	GLM_Capsule	False	False	CCACTATCCAGTTCTCAAACCACCACG	2.81083	0.686088	1	5	21	0.0
117803	117803	CCACTATCCAGTTCTCAAACCACCACG	CCACTATCCAGTTCTCAAACCACCACGCGCCCCGCCAGGACACGACCCACAGGCCCACAGGCCCACGGCGTCCCACCAGGGGCATCCGGAAAACCGCACGCGACCACAAGTCGCGGGTGGCGGTCCGGGAGCCCAAAAGCATACCCATACCACTCCCCGGACCCCCGAAAAGGAATCCCAAAGCCCATG	41	38	0.493827	2	Capsule Intestinal Profiling (Shalon et al. 2023)	CGTGGTGGTTTGAGAACTGGATAGTGG	GLM_Capsule	False	False	CCACTATCCAGTTCTCAAACCACCACG	2.81083	0.686088	1	5	21	0.0
117804	117804	CCACTATCCAGTTCTCAAACCACCACG	CCACTATCCAGTTCTCAAACCACCACGCGCCCCGCCAGGACACGACCCACAGGCCCACAGGCCCACGGCGTCCCACCAGGGGCATCCGGAAAACCGCACGCGACCACAAGTCGCGGGTGGCGGTCCGGGAGCCCAAAAGCATACCCATACCACTCCCCGGACCCCCCGAAAAGGAATCCCAAAGCCCAT	36	32	0.452055	2	Capsule Intestinal Profiling (Shalon et al. 2023)	CGTGGTGGTTTGAGAACTGGATAGTGG	GLM_Capsule	False	False	CCACTATCCAGTTCTCAAACCACCACG	2.81083	0.686088	1	5	21	0.0
117805	117805	CCACTATCCAGTTCTCAAACCACCACG	CCACTATCCAGTTCTCAAACCACCACGCGCCCCGCCAGGACACGACCCACAGGCCCACAGGCCCACGGCGTCCCACCAGGGGCATCCGGAAAACCGCACGCGACCACAAGTCGCGGGTGGCGGTCCGGGAGCCCAAAAGCATACCCATACCACTCCCCGGACCCCCGAAAGGAATCCCAAAGCCCATGA	26	24	0.96	2	Capsule Intestinal Profiling (Shalon et al. 2023)	CGTGGTGGTTTGAGAACTGGATAGTGG	GLM_Capsule	False	False	CCACTATCCAGTTCTCAAACCACCACG	2.81083	0.686088	1	5	21	0.0
117806	117806	CCACTATCCAGTTCTCAAACCACCACG	CCACTATCCAGTTCTCAAACCACCACGCGCCCCGCCAGGACACGACCCACAGGCCCACAGGCCCACGGCGTCCCACCAGGGGCATCCGGAAAACCGCACGCGACCACAAGTCGCGGGTGGCGGTCCGGGAGCCCAAAAGCATACCCATACCACTCCCCGGACCCCCGAAAGGAATCCCAAAGCCCATGATCTCTTCCACACCAGCACGCCCACACGAAACCGGGAACCATTCCCGACGCATGG	30	26	0.235294	3	Capsule Intestinal Profiling (Shalon et al. 2023)	CGTGGTGGTTTGAGAACTGGATAGTGG	GLM_Capsule	False	False	CCACTATCCAGTTCTCAAACCACCACG	2.81083	0.686088	1	1	21	0.0
117807	117807	CCACTCAAAATGTGATTAAATATACTC	CCACTCAAAATGTGATTAAATATACTCACATCGAGATAATGTAAGTTCTCACGAACATTACTTACTATGTCACCGTGCATG	84	80	0.8	0	Capsule Intestinal Profiling (Shalon et al. 2023)	GAGTATATTTAATCACATTTTGAGTGG	GLM_Capsule	True	False	GAGTATATTTAATCACATTTTGAGTGG	4.61132	0.799757	1	1	1	14.0	14.0
117808	117808	CCACTCAAGTTTTCCAATCTTGTAATT	CCACTCAAGTTTTCCAATCTTGTAATTCAGTGCTGAAATCGGAATCTTTTGTGGTGATCGTCCATGGTTTTCTCAATAAGG	367	312	0.981873	0	Capsule Intestinal Profiling (Shalon et al. 2023)	AATTACAAGATTGGAAAACTTGAGTGG	GLM_Capsule	False	False	CCACTCAAGTTTTCCAATCTTGTAATT	1.37488	0.193	1	1	1	4.0	4.0
117809	117809	CCACTCAAGTTTTCCAATCTTGTAATT	CCACTCAAGTTTTCCAATCTTGTAATTCAGTGCTGAAATCGGAATCTTTTGTGGTGATCGTCCATGGTTTTCTCAATAAGGGGATGACGGGCATAGGGATAGCCCGTCGTTATTGGCTATTTTTCTACATCATTG	154	100	0.85124	1	Capsule Intestinal Profiling (Shalon et al. 2023)	AATTACAAGATTGGAAAACTTGAGTGG	GLM_Capsule	False	False	CCACTCAAGTTTTCCAATCTTGTAATT	1.37488	0.193	1	1	1	1.0	4.0
117810	117810	CCACTCATTGGGGACAGACTTAAATGA	CCACTCATTGGGGACAGACTTAAATGACTAGGTGTGGCTGCCCGGGCTAGGCTGTTAGGTCGAGTTCGTAGAGGAAGCTTT	476	450	0.652291	0	Capsule Intestinal Profiling (Shalon et al. 2023)	TCATTTAAGTCTGTCCCCAATGAGTGG	GLM_Capsule, GLM_Capsule	False, True	True	CCACTCATTGGGGACAGACTTAAATGA	3.16894	0.817625	1	13	13	4.0	4.0
117811	117811	CCACTCATTGGGGACAGACTTAAATGA	CCACTCATTGGGGACAGACTTAAATGACCAGTCATCACTCATTGGGGACAGACATAAATGACCAGTCTTTGGGGACGTTCT	130	119	0.96875	0	Capsule Intestinal Profiling (Shalon et al. 2023)	TCATTTAAGTCTGTCCCCAATGAGTGG	GLM_Capsule, GLM_Capsule	False, True	True	CCACTCATTGGGGACAGACTTAAATGA	3.16894	0.817625	1	13	13	4.0	4.0
117812	117812	CCACTCATTGGGGACAGACTTAAATGA	CCACTCATTGGGGACAGACTTAAATGAGTGCCGCCAGGGACAGTCCTTGCCAGCCCGACCGGCGAGCCGACGATCCGACAA	97	93	0.978947	0	Capsule Intestinal Profiling (Shalon et al. 2023)	TCATTTAAGTCTGTCCCCAATGAGTGG	GLM_Capsule, GLM_Capsule	False, True	True	CCACTCATTGGGGACAGACTTAAATGA	3.16894	0.817625	1	13	13	4.0	4.0
117813	117813	CCACTCATTGGGGACAGACTTAAATGA	CCACTCATTGGGGACAGACTTAAATGAGTGCCGCCAGGGACAGTCCTTGCCAGTCCGGCCGGCGAGCCGGCGAATCGGCAA	92	86	0.444444	0	Capsule Intestinal Profiling (Shalon et al. 2023)	TCATTTAAGTCTGTCCCCAATGAGTGG	GLM_Capsule, GLM_Capsule	False, True	True	CCACTCATTGGGGACAGACTTAAATGA	3.16894	0.817625	1	13	13	4.0	4.0
117814	117814	CCACTCATTGGGGACAGACTTAAATGA	CCACTCATTGGGGACAGACTTAAATGACTAGTTGTTGGGGATCAGTCATTGGGGACGTTCTTAAATGACTAGGTGTGGCTG	87	82	0.924731	0	Capsule Intestinal Profiling (Shalon et al. 2023)	TCATTTAAGTCTGTCCCCAATGAGTGG	GLM_Capsule, GLM_Capsule	False, True	True	CCACTCATTGGGGACAGACTTAAATGA	3.16894	0.817625	1	13	13	4.0	4.0
117815	117815	CCACTCATTGGGGACAGACTTAAATGA	CCACTCATTGGGGACAGACTTAAATGAGTGCCTCGCCACCTGGCAGCTAAGGGACGTTCCTTTTCTGCCGGCAGTTAGGGA	64	55	0.164835	0	Capsule Intestinal Profiling (Shalon et al. 2023)	TCATTTAAGTCTGTCCCCAATGAGTGG	GLM_Capsule, GLM_Capsule	False, True	True	CCACTCATTGGGGACAGACTTAAATGA	3.16894	0.817625	1	13	13	4.0	4.0
117816	117816	CCACTCATTGGGGACAGACTTAAATGA	CCACTCATTGGGGACAGACTTAAATGAGTACCTACTCATTGGCCACTCATTTAAGCCTGTCCCCAATGAGTATCCCCAATG	39	32	0.921053	0	Capsule Intestinal Profiling (Shalon et al. 2023)	TCATTTAAGTCTGTCCCCAATGAGTGG	GLM_Capsule, GLM_Capsule	False, True	True	CCACTCATTGGGGACAGACTTAAATGA	3.16894	0.817625	1	13	13	4.0	4.0
117817	117817	CCACTCATTGGGGACAGACTTAAATGA	CCACTCATTGGGGACAGACTTAAATGAGTACCTGCTCATTGGGCACTCATTTAAGCCTGTCCCCAATGAGTGCCCAGCCCA	38	34	0.416667	0	Capsule Intestinal Profiling (Shalon et al. 2023)	TCATTTAAGTCTGTCCCCAATGAGTGG	GLM_Capsule, GLM_Capsule	False, True	True	CCACTCATTGGGGACAGACTTAAATGA	3.16894	0.817625	1	13	13	4.0	4.0
117818	117818	CCACTCATTGGGGACAGACTTAAATGA	CCACTCATTGGGGACAGACTTAAATGAGTGCTCTTGAAATGCCGGCGCCTGGGGACGTTCTTTTTCTGTCTGCAGTTTGGA	32	19	1.0	0	Capsule Intestinal Profiling (Shalon et al. 2023)	TCATTTAAGTCTGTCCCCAATGAGTGG	GLM_Capsule, GLM_Capsule	False, True	True	CCACTCATTGGGGACAGACTTAAATGA	3.16894	0.817625	1	13	13	4.0	4.0
117819	117819	CCACTCATTGGGGACAGACTTAAATGA	CCACTCATTGGGGACAGACTTAAATGAGTGCCGCCAGCGACTAGCCATTTAAGAACGTCCCCAATGACTACCGGGTTGCTG	26	25	0.568182	0	Capsule Intestinal Profiling (Shalon et al. 2023)	TCATTTAAGTCTGTCCCCAATGAGTGG	GLM_Capsule, GLM_Capsule	False, True	True	CCACTCATTGGGGACAGACTTAAATGA	3.16894	0.817625	1	13	13	4.0	4.0
117820	117820	CCACTCATTGGGGACAGACTTAAATGA	CCACTCATTGGGGACAGACTTAAATGACCAGGTGTGGCTGCCGAGGCTAGGCTGTTAGGTCGAGTTCGTAGAGGAAGCTTT	21	21	0.652291	0	Capsule Intestinal Profiling (Shalon et al. 2023)	TCATTTAAGTCTGTCCCCAATGAGTGG	GLM_Capsule, GLM_Capsule	False, True	True	CCACTCATTGGGGACAGACTTAAATGA	3.16894	0.817625	1	13	13	4.0	4.0
117821	117821	CCACTCATTGGGGACAGACTTAAATGA	CCACTCATTGGGGACAGACTTAAATGAGTACCCGGGAAGTGGGCACTCATTTAAGTCTGTCCCCAATGAGCGCTCAACCGC	18	11	1.0	0	Capsule Intestinal Profiling (Shalon et al. 2023)	TCATTTAAGTCTGTCCCCAATGAGTGG	GLM_Capsule, GLM_Capsule	False, True	True	CCACTCATTGGGGACAGACTTAAATGA	3.16894	0.817625	1	13	13	4.0	4.0
117822	117822	CCACTCATTGGGGACAGACTTAAATGA	CCACTCATTGGGGACAGACTTAAATGAGTAGCCTTAAACTAAGAATGTCCCCAGCGACTGGTCATTTAAGTCTGTCCGGTT	10	10	0.384615	0	Capsule Intestinal Profiling (Shalon et al. 2023)	TCATTTAAGTCTGTCCCCAATGAGTGG	GLM_Capsule, GLM_Capsule	False, True	True	CCACTCATTGGGGACAGACTTAAATGA	3.16894	0.817625	1	13	13	4.0	4.0
117823	117823	CCACTCATTGGGGACAGACTTAAATGA	CCACTCATTGGGGACAGACTTAAATGACCAGTCATCACTCATTGGGGACAGACATAAATGACCAGTCTTTGGGGACGTTCTTAGTTTAAGGCCACTCATTTAAGCCTGTCCCCAATGACTAGGTGCGGAAAGGGT	194	178	0.89604	1	Capsule Intestinal Profiling (Shalon et al. 2023)	TCATTTAAGTCTGTCCCCAATGAGTGG	GLM_Capsule, GLM_Capsule	False, True	True	CCACTCATTGGGGACAGACTTAAATGA	3.16894	0.817625	1	6	13	0.0	4.0
117824	117824	CCACTCATTGGGGACAGACTTAAATGA	CCACTCATTGGGGACAGACTTAAATGAGTGCCGCCAGGGACAGTCCTTGCCAGCCCGACCGGCGAGCCGACGATCCGACAAAGACTGTCCCCAATGGCTAGTCGTTTAAGAGCGTCCCCGATGACTACTCTTGGA	67	64	1.0	1	Capsule Intestinal Profiling (Shalon et al. 2023)	TCATTTAAGTCTGTCCCCAATGAGTGG	GLM_Capsule, GLM_Capsule	False, True	True	CCACTCATTGGGGACAGACTTAAATGA	3.16894	0.817625	1	6	13	0.0	4.0
117825	117825	CCACTCATTGGGGACAGACTTAAATGA	CCACTCATTGGGGACAGACTTAAATGACTAGTTGTTGGGGATCAGTCATTGGGGACGTTCTTAAATGACTAGGTGTGGCTGCTTGGGCTAGGCTGTTAGGTCGAGTTCGTAGAGAAAGCTTTCGCGCGGCATGTC	70	63	0.653061	1	Capsule Intestinal Profiling (Shalon et al. 2023)	TCATTTAAGTCTGTCCCCAATGAGTGG	GLM_Capsule, GLM_Capsule	False, True	True	CCACTCATTGGGGACAGACTTAAATGA	3.16894	0.817625	1	6	13	0.0	4.0
117826	117826	CCACTCATTGGGGACAGACTTAAATGA	CCACTCATTGGGGACAGACTTAAATGAGTACCTACTCATTGGCCACTCATTTAAGCCTGTCCCCAATGAGTATCCCCAATGAGTACCCAGCCAAAAAAGGGGCGCGACCGCAATGGTCACGCCCCCTCAGCCTCA	64	61	0.78481	1	Capsule Intestinal Profiling (Shalon et al. 2023)	TCATTTAAGTCTGTCCCCAATGAGTGG	GLM_Capsule, GLM_Capsule	False, True	True	CCACTCATTGGGGACAGACTTAAATGA	3.16894	0.817625	1	6	13	0.0	4.0
117827	117827	CCACTCATTGGGGACAGACTTAAATGA	CCACTCATTGGGGACAGACTTAAATGAGTGCTCTTGAAATGCCGGCGCCTGGGGACGTTCTTTTTCTGTCTGCAGTTTGGAACGTTCCTTTTCTGTCGGCAGTTTGGGACGGTCCTTAGAGCTGCAGCGCGCCAT	43	31	0.813953	1	Capsule Intestinal Profiling (Shalon et al. 2023)	TCATTTAAGTCTGTCCCCAATGAGTGG	GLM_Capsule, GLM_Capsule	False, True	True	CCACTCATTGGGGACAGACTTAAATGA	3.16894	0.817625	1	6	13	0.0	4.0
117828	117828	CCACTCATTGGGGACAGACTTAAATGA	CCACTCATTGGGGACAGACTTAAATGAGTACCCGGGAAGTGGGCACTCATTTAAGTCTGTCCCCAATGAGCGCTCAACCGCCCTTGTTGAGCATAAGTCAGCGAAAACCCGTACACGCGAGCAAGGTGACGTGAA	38	36	0.391304	1	Capsule Intestinal Profiling (Shalon et al. 2023)	TCATTTAAGTCTGTCCCCAATGAGTGG	GLM_Capsule, GLM_Capsule	False, True	True	CCACTCATTGGGGACAGACTTAAATGA	3.16894	0.817625	1	6	13	0.0	4.0
117829	117829	CCACTCATTGGGGACAGACTTAAATGA	CCACTCATTGGGGACAGACTTAAATGAGTGCCGCCAGGGACAGTCCTTGCCAGCCCGACCGGCGAGCCGACGATCCGACAAAGACTGTCCCCAATGGCTAGTCGTTTAAGAGCGTCCCCGATGACTACTCTTGGACTTTGAGGGCTTCGGCCAGGCTCACGCGCTTGATAGAGCGCGTGTGTAGCAGCG	60	56	0.670588	2	Capsule Intestinal Profiling (Shalon et al. 2023)	TCATTTAAGTCTGTCCCCAATGAGTGG	GLM_Capsule, GLM_Capsule	False, True	True	CCACTCATTGGGGACAGACTTAAATGA	3.16894	0.817625	1	1	13	0.0	4.0
117830	117830	CCACTCTCTATCTCCCCCCTCAAAAAA	CCACTCTCTATCTCCCCCCTCAAAAAAGTTAAGGAAACAGGTCGCCTGAGTTCAGGCGGCTTTTCCTTATGTCTTTATTTC	12	11	0.984536	0	Capsule Intestinal Profiling (Shalon et al. 2023)	TTTTTTGAGGGGGGAGATAGAGAGTGG	GLM_Capsule	False	False	CCACTCTCTATCTCCCCCCTCAAAAAA	2.96477	0.541789	1	1	1	8.0	8.0
117831	117831	CCACTGATACTGATTTGTTGCTCGCCA	CCACTGATACTGATTTGTTGCTCGCCACCTGCAGATGTGGAAGTCATCTCACATCTGATATACTAATCTTACCACCAGCCA	150	144	0.961039	0	Capsule Intestinal Profiling (Shalon et al. 2023)	TGGCGAGCAACAAATCAGTATCAGTGG	GLM_Capsule	True	False	TGGCGAGCAACAAATCAGTATCAGTGG	3.70999	0.671426	1	8	8	2.0	2.0
117832	117832	CCACTGATACTGATTTGTTGCTCGCCA	CCACTGATACTGATTTGTTGCTCGCCACCTACAGAGGTGGGAGTCATCTCACATCTGATATAAACTCCTCCCTTGCATTTT	64	62	0.865979	0	Capsule Intestinal Profiling (Shalon et al. 2023)	TGGCGAGCAACAAATCAGTATCAGTGG	GLM_Capsule	True	False	TGGCGAGCAACAAATCAGTATCAGTGG	3.70999	0.671426	1	8	8	2.0	2.0
117833	117833	CCACTGATACTGATTTGTTGCTCGCCA	CCACTGATACTGATTTGTTGCTCGCCACCTACAGAGGTGGGAGTCATTTCACATCTGATATAACGAAAGCAGCCGCCCTCC	39	29	0.935484	0	Capsule Intestinal Profiling (Shalon et al. 2023)	TGGCGAGCAACAAATCAGTATCAGTGG	GLM_Capsule	True	False	TGGCGAGCAACAAATCAGTATCAGTGG	3.70999	0.671426	1	8	8	2.0	2.0
117834	117834	CCACTGATACTGATTTGTTGCTCGCCA	CCACTGATACTGATTTGTTGCTCGCCACCTACAGAGGTGGGAGTCATCTCACATCTGATATATGCTTCTGAGATTTAGTCT	34	32	1.0	0	Capsule Intestinal Profiling (Shalon et al. 2023)	TGGCGAGCAACAAATCAGTATCAGTGG	GLM_Capsule	True	False	TGGCGAGCAACAAATCAGTATCAGTGG	3.70999	0.671426	1	8	8	2.0	2.0
117835	117835	CCACTGATACTGATTTGTTGCTCGCCA	CCACTGATACTGATTTGTTGCTCGCCACCTACAGAGGTTGGAGTCATCTCACATCTGATATAAACTCCTCCCTTGCATTTT	25	21	0.865979	0	Capsule Intestinal Profiling (Shalon et al. 2023)	TGGCGAGCAACAAATCAGTATCAGTGG	GLM_Capsule	True	False	TGGCGAGCAACAAATCAGTATCAGTGG	3.70999	0.671426	1	8	8	2.0	2.0
117836	117836	CCACTGATACTGATTTGTTGCTCGCCA	CCACTGATACTGATTTGTTGCTCGCCACCTACAGAGGTGGGAGTCATTTCACATCTGATATAATATGCAGTCTGTCCTCAT	24	22	1.0	0	Capsule Intestinal Profiling (Shalon et al. 2023)	TGGCGAGCAACAAATCAGTATCAGTGG	GLM_Capsule	True	False	TGGCGAGCAACAAATCAGTATCAGTGG	3.70999	0.671426	1	8	8	2.0	2.0
117837	117837	CCACTGATACTGATTTGTTGCTCGCCA	CCACTGATACTGATTTGTTGCTCGCCACCTACAGAGGTGGGAGTCATTTCACATCTGATATAAACTGACTGACGGCCTTCC	14	12	0.764706	0	Capsule Intestinal Profiling (Shalon et al. 2023)	TGGCGAGCAACAAATCAGTATCAGTGG	GLM_Capsule	True	False	TGGCGAGCAACAAATCAGTATCAGTGG	3.70999	0.671426	1	8	8	2.0	2.0
117838	117838	CCACTGATACTGATTTGTTGCTCGCCA	CCACTGATACTGATTTGTTGCTCGCCACCTACAGAGGTGGGAGTCATCTCACATCTGATATAATCTTCATGTTGATTCCTC	12	12	1.0	0	Capsule Intestinal Profiling (Shalon et al. 2023)	TGGCGAGCAACAAATCAGTATCAGTGG	GLM_Capsule	True	False	TGGCGAGCAACAAATCAGTATCAGTGG	3.70999	0.671426	1	8	8	2.0	2.0
117839	117839	CCACTGATACTGATTTGTTGCTCGCCA	CCACTGATACTGATTTGTTGCTCGCCACCTGCAGATGTGGAAGTCATCTCACATCTGATATACTAATCTTACCACCAGCCAGCCAAAGTATGTATAAAAATTCTCTTTATTCTATGTACAGCTCTCTTAAAATTC	154	149	0.909091	1	Capsule Intestinal Profiling (Shalon et al. 2023)	TGGCGAGCAACAAATCAGTATCAGTGG	GLM_Capsule	True	False	TGGCGAGCAACAAATCAGTATCAGTGG	3.70999	0.671426	1	6	8	1.0	2.0
117840	117840	CCACTGATACTGATTTGTTGCTCGCCA	CCACTGATACTGATTTGTTGCTCGCCACCTACAGAGGTGGGAGTCATTTCACATCTGATATAACGAAAGCAGCCGCCCTCCCGACGTTTCTTGTCAGGTGGCGGCTGTTGAGTTTTCGTGTTCTGTTTTATTTTT	27	22	0.666667	1	Capsule Intestinal Profiling (Shalon et al. 2023)	TGGCGAGCAACAAATCAGTATCAGTGG	GLM_Capsule	True	False	TGGCGAGCAACAAATCAGTATCAGTGG	3.70999	0.671426	1	6	8	1.0	2.0
117841	117841	CCACTGATACTGATTTGTTGCTCGCCA	CCACTGATACTGATTTGTTGCTCGCCACCTACAGAGGTGGGAGTCATCTCACATCTGATATATGCTTCTGAGATTTAGTCTTCGTATCCGTTCGGATTCTTCTGCTGGAAATTCCAGGAATCTGCACACATATCT	17	17	0.057047	1	Capsule Intestinal Profiling (Shalon et al. 2023)	TGGCGAGCAACAAATCAGTATCAGTGG	GLM_Capsule	True	False	TGGCGAGCAACAAATCAGTATCAGTGG	3.70999	0.671426	1	6	8	1.0	2.0
117842	117842	CCACTGATACTGATTTGTTGCTCGCCA	CCACTGATACTGATTTGTTGCTCGCCACCTACAGAGGTGGGAGTCATTTCACATCTGATATAATATGCAGTCTGTCCTCATTCTTCGAGGAATGCAAATGGTTCTTTATCTTTGAGAAAGTGCATCAGCATATAC	19	18	0.833333	1	Capsule Intestinal Profiling (Shalon et al. 2023)	TGGCGAGCAACAAATCAGTATCAGTGG	GLM_Capsule	True	False	TGGCGAGCAACAAATCAGTATCAGTGG	3.70999	0.671426	1	6	8	1.0	2.0
117843	117843	CCACTGATACTGATTTGTTGCTCGCCA	CCACTGATACTGATTTGTTGCTCGCCACCTACAGAGGTGGGAGTCATTTCACATCTGATATAATATGCAGTCTGTCCTCATTCTTCAAGGAATGCAAATGGTTCTTTATCTTTGAGAAAGTGCATCAGCATATAC	17	16	0.833333	1	Capsule Intestinal Profiling (Shalon et al. 2023)	TGGCGAGCAACAAATCAGTATCAGTGG	GLM_Capsule	True	False	TGGCGAGCAACAAATCAGTATCAGTGG	3.70999	0.671426	1	6	8	1.0	2.0
117844	117844	CCACTGATACTGATTTGTTGCTCGCCA	CCACTGATACTGATTTGTTGCTCGCCACCTACAGAGGTGGGAGTCATCTCACATCTGATATAATCTTCATGTTGATTCCTCTCTGTTGTCATTCTTCTTCTTTTACAAGAGTGATCTTTCCGTTATCCAGGCATT	31	27	0.966667	1	Capsule Intestinal Profiling (Shalon et al. 2023)	TGGCGAGCAACAAATCAGTATCAGTGG	GLM_Capsule	True	False	TGGCGAGCAACAAATCAGTATCAGTGG	3.70999	0.671426	1	6	8	1.0	2.0
117845	117845	CCACTGATACTGATTTGTTGCTCGCCA	CCACTGATACTGATTTGTTGCTCGCCACCTGCAGATGTGGAAGTCATCTCACATCTGATATACTAATCTTACCACCAGCCAGCCAAAGTATGTATAAAAATTCTCTTTATTCTATGTACAGCTCTCTTAAAATTCCGTAAGATGAGTTGACTAAGTATATAAGCAGTTCTCCTGGCTTAGTTCTCTGTC	203	188	0.984772	2	Capsule Intestinal Profiling (Shalon et al. 2023)	TGGCGAGCAACAAATCAGTATCAGTGG	GLM_Capsule	True	False	TGGCGAGCAACAAATCAGTATCAGTGG	3.70999	0.671426	1	2	8	1.0	2.0
117846	117846	CCACTGATACTGATTTGTTGCTCGCCA	CCACTGATACTGATTTGTTGCTCGCCACCTACAGAGGTGGGAGTCATCTCACATCTGATATAATCTTCATGTTGATTCCTCTCTGTTGTCATTCTTCTTCTTTTACAAGAGTGATCTTTCCGTTATCCAGGCATTCTACAAACTTACGAACAAGCTCCGGATCAAATTGTTTGCCAGCATCCTGGATCA	33	22	1.0	2	Capsule Intestinal Profiling (Shalon et al. 2023)	TGGCGAGCAACAAATCAGTATCAGTGG	GLM_Capsule	True	False	TGGCGAGCAACAAATCAGTATCAGTGG	3.70999	0.671426	1	2	8	1.0	2.0
117847	117847	CCACTGATACTGATTTGTTGCTCGCCA	CCACTGATACTGATTTGTTGCTCGCCACCTGCAGATGTGGAAGTCATCTCACATCTGATATACTAATCTTACCACCAGCCAGCCAAAGTATGTATAAAAATTCTCTTTATTCTATGTACAGCTCTCTTAAAATTCCGTAAGATGAGTTGACTAAGTATATAAGCAGTTCTCCTGGCTTAGTTCTCTGTCGGTACACCCTTCCCAAAACAATATCGCCTCAGTGGATAATTGTACAGACTCCCC	162	150	0.995192	3	Capsule Intestinal Profiling (Shalon et al. 2023)	TGGCGAGCAACAAATCAGTATCAGTGG	GLM_Capsule	True	False	TGGCGAGCAACAAATCAGTATCAGTGG	3.70999	0.671426	1	3	8	0.0	2.0
117848	117848	CCACTGATACTGATTTGTTGCTCGCCA	CCACTGATACTGATTTGTTGCTCGCCACCTGCAGATGTGGAAGTCATCTCACATCTGATATACTAATCTTACCACCAGCCAGCCAAAGTATGTATAAAAATTCTCTTTATTCTATGTACAGCTCTCTTAAAATTCCGTAAGATGAGTTGACTAAGTATATAAGCAGTTCTCCTGGCTTAGTTCTCTGTCGGTACACCCTTCCCAAAATAATATCGCCTCAGTGGATAATTGTACAGACTCCCC	55	49	0.995192	3	Capsule Intestinal Profiling (Shalon et al. 2023)	TGGCGAGCAACAAATCAGTATCAGTGG	GLM_Capsule	True	False	TGGCGAGCAACAAATCAGTATCAGTGG	3.70999	0.671426	1	3	8	0.0	2.0
117849	117849	CCACTGATACTGATTTGTTGCTCGCCA	CCACTGATACTGATTTGTTGCTCGCCACCTGCAGATGTGGAAGTCATCTCACATCTGATATACTAATCTTACCACCAGCCAGCCAAAGTATGTATAAAAATTCTCTTTATTCTATGTACAGCTCTCTTAAAATTCCGTAAGATGAGTTGACTAAGTATATAAGCAGTTCTCCTGGCTTAGTTCTCTGTCGGTACACCCTTCCCAAAACAATATCGCCTCAGTGGATAATTGTATAGACTCCCC	22	21	1.0	3	Capsule Intestinal Profiling (Shalon et al. 2023)	TGGCGAGCAACAAATCAGTATCAGTGG	GLM_Capsule	True	False	TGGCGAGCAACAAATCAGTATCAGTGG	3.70999	0.671426	1	3	8	0.0	2.0
117850	117850	CCACTGATACTGATTTGTTGCTCGCCA	CCACTGATACTGATTTGTTGCTCGCCACCTGCAGATGTGGAAGTCATCTCACATCTGATATACTAATCTTACCACCAGCCAGCCAAAGTATGTATAAAAATTCTCTTTATTCTATGTACAGCTCTCTTAAAATTCCGTAAGATGAGTTGACTAAGTATATAAGCAGTTCTCCTGGCTTAGTTCTCTGTCGGTACACCCTTCCCAAAACAATATCGCCTCAGTGGATAATTGTACAGACTCCCCTTACAGTGACGGATTCGCTCCGGACTCTAACCGGATTCTCTTTTCATCCTTTCA	152	139	0.888889	4	Capsule Intestinal Profiling (Shalon et al. 2023)	TGGCGAGCAACAAATCAGTATCAGTGG	GLM_Capsule	True	False	TGGCGAGCAACAAATCAGTATCAGTGG	3.70999	0.671426	1	3	8	0.0	2.0
117851	117851	CCACTGATACTGATTTGTTGCTCGCCA	CCACTGATACTGATTTGTTGCTCGCCACCTGCAGATGTGGAAGTCATCTCACATCTGATATACTAATCTTACCACCAGCCAGCCAAAGTATGTATAAAAATTCTCTTTATTCTATGTACAGCTCTCTTAAAATTCCGTAAGATGAGTTGACTAAGTATATAAGCAGTTCTCCTGGCTTAGTTCTCTGTCGGTACACCCTTCCCAAAACAATATCGCCTCAGTGGATAATTGTACAGACTCCCCTTACAGTGACGGATTCGCTCCGGACTCTAACCGGATTCTCTTTTCATCCCTTCA	48	43	1.0	4	Capsule Intestinal Profiling (Shalon et al. 2023)	TGGCGAGCAACAAATCAGTATCAGTGG	GLM_Capsule	True	False	TGGCGAGCAACAAATCAGTATCAGTGG	3.70999	0.671426	1	3	8	0.0	2.0
117852	117852	CCACTGATACTGATTTGTTGCTCGCCA	CCACTGATACTGATTTGTTGCTCGCCACCTGCAGATGTGGAAGTCATCTCACATCTGATATACTAATCTTACCACCAGCCAGCCAAAGTATGTATAAAAATTCTCTTTATTCTATGTACAGCTCTCTTAAAATTCCGTAAGATGAGTTGACTAAGTATATAAGCAGTTCTCCTGGCTTAGTTCTCTGTCGGTACACCCTTCCCAAAACAATATCGCCTCAGTGGATAATTGTATAGACTCCCCTTACAGTGACGGATTCGCTCCGGACTCTAACCGGATTCTCTTTTCATCCTTTCA	17	14	0.092593	4	Capsule Intestinal Profiling (Shalon et al. 2023)	TGGCGAGCAACAAATCAGTATCAGTGG	GLM_Capsule	True	False	TGGCGAGCAACAAATCAGTATCAGTGG	3.70999	0.671426	1	3	8	0.0	2.0
117853	117853	CCACTGATACTGATTTGTTGCTCGCCA	CCACTGATACTGATTTGTTGCTCGCCACCTGCAGATGTGGAAGTCATCTCACATCTGATATACTAATCTTACCACCAGCCAGCCAAAGTATGTATAAAAATTCTCTTTATTCTATGTACAGCTCTCTTAAAATTCCGTAAGATGAGTTGACTAAGTATATAAGCAGTTCTCCTGGCTTAGTTCTCTGTCGGTACACCCTTCCCAAAACAATATCGCCTCAGTGGATAATTGTACAGACTCCCCTTACAGTGACGGATTCGCTCCGGACTCTAACCGGATTCTCTTTTCATCCCTTCAGAACTTATATACTGTTATTCAATTCCTCATCTATTGTAGCATAGGCTTTTTTCG	71	64	0.292035	5	Capsule Intestinal Profiling (Shalon et al. 2023)	TGGCGAGCAACAAATCAGTATCAGTGG	GLM_Capsule	True	False	TGGCGAGCAACAAATCAGTATCAGTGG	3.70999	0.671426	1	1	8	0.0	2.0
117854	117854	CCACTGCCAGGAATAATCAAAGTATGC	CCACTGCCAGGAATAATCAAAGTATGCAGTAAAGCCTTTTTCCTTGCAGCGCTTTTCATAAATAGCTCTCCACTGTGGATC	193	179	0.978836	0	Capsule Intestinal Profiling (Shalon et al. 2023)	GCATACTTTGATTATTCCTGGCAGTGG	GLM_Capsule	True	False	GCATACTTTGATTATTCCTGGCAGTGG	2.38915	0.814824	1	9	9	6.0	6.0
117855	117855	CCACTGCCAGGAATAATCAAAGTATGC	CCACTGCCAGGAATAATCAAAGTATGCAGAAAATCCTTCTTCTTTGCAGCGTTTTTCATAAATTGCACGCCACTCCGGATC	154	141	0.973333	0	Capsule Intestinal Profiling (Shalon et al. 2023)	GCATACTTTGATTATTCCTGGCAGTGG	GLM_Capsule	True	False	GCATACTTTGATTATTCCTGGCAGTGG	2.38915	0.814824	1	9	9	6.0	6.0
117856	117856	CCACTGCCAGGAATAATCAAAGTATGC	CCACTGCCAGGAATAATCAAAGTATGCAGTAAATCCTTTTTCCTTGCAGCGTTTTTCGTAAATTGCTCTCCACTGTGGATC	53	49	0.961538	0	Capsule Intestinal Profiling (Shalon et al. 2023)	GCATACTTTGATTATTCCTGGCAGTGG	GLM_Capsule	True	False	GCATACTTTGATTATTCCTGGCAGTGG	2.38915	0.814824	1	9	9	6.0	6.0
117857	117857	CCACTGCCAGGAATAATCAAAGTATGC	CCACTGCCAGGAATAATCAAAGTATGCGGAAAATCCTTCTTCTTTGCAGCGTTTTTCATAGATGGCACGCCACTCCGGATC	33	30	1.0	0	Capsule Intestinal Profiling (Shalon et al. 2023)	GCATACTTTGATTATTCCTGGCAGTGG	GLM_Capsule	True	False	GCATACTTTGATTATTCCTGGCAGTGG	2.38915	0.814824	1	9	9	6.0	6.0
117858	117858	CCACTGCCAGGAATAATCAAAGTATGC	CCACTGCCAGGAATAATCAAAGTATGCAGAAAATCCTTCTTCTTTGCAGCGTTTTTCATAAATTGCACGCCACTCCGGATT	24	22	0.956522	0	Capsule Intestinal Profiling (Shalon et al. 2023)	GCATACTTTGATTATTCCTGGCAGTGG	GLM_Capsule	True	False	GCATACTTTGATTATTCCTGGCAGTGG	2.38915	0.814824	1	9	9	6.0	6.0
117859	117859	CCACTGCCAGGAATAATCAAAGTATGC	CCACTGCCAGGAATAATCAAAGTATGCGGAAAAGCCTTCTTCTTTGCAGCGTTTTTCATAGATGGCACGCCACTCTGGATC	22	21	1.0	0	Capsule Intestinal Profiling (Shalon et al. 2023)	GCATACTTTGATTATTCCTGGCAGTGG	GLM_Capsule	True	False	GCATACTTTGATTATTCCTGGCAGTGG	2.38915	0.814824	1	9	9	6.0	6.0
117860	117860	CCACTGCCAGGAATAATCAAAGTATGC	CCACTGCCAGGAATAATCAAAGTATGCTGTAAATCCCTCTTTCTTGCAACGCTCCTCGTAAATTTTTCTCCACTCCGGATC	20	19	1.0	0	Capsule Intestinal Profiling (Shalon et al. 2023)	GCATACTTTGATTATTCCTGGCAGTGG	GLM_Capsule	True	False	GCATACTTTGATTATTCCTGGCAGTGG	2.38915	0.814824	1	9	9	6.0	6.0
117861	117861	CCACTGCCAGGAATAATCAAAGTATGC	CCACTGCCAGGAATAATCAAAGTATGCGGAAAAACCTTCTTCTTTGCAGCGTTTTTCATAGATGGCACGCCACTCTGGATC	11	10	1.0	0	Capsule Intestinal Profiling (Shalon et al. 2023)	GCATACTTTGATTATTCCTGGCAGTGG	GLM_Capsule	True	False	GCATACTTTGATTATTCCTGGCAGTGG	2.38915	0.814824	1	9	9	6.0	6.0
117862	117862	CCACTGCCAGGAATAATCAAAGTATGC	CCACTGCCAGGAATAATCAAAGTATGCGGAAAATCCTTCTTCTTTGCAGCGTTTTTCATAGATGGCACGCCACTCTGGATC	1	1	1.0	0	Capsule Intestinal Profiling (Shalon et al. 2023)	GCATACTTTGATTATTCCTGGCAGTGG	GLM_Capsule	True	False	GCATACTTTGATTATTCCTGGCAGTGG	2.38915	0.814824	1	9	9	6.0	6.0
117863	117863	CCACTGCCAGGAATAATCAAAGTATGC	CCACTGCCAGGAATAATCAAAGTATGCAGTAAAGCCTTTTTCCTTGCAGCGCTTTTCATAAATAGCTCTCCACTGTGGATCATCTGTATTTTCAGCCTCATAATTAGCTGTATCAATGTAGTCCACACCTGTACG	133	115	0.951613	1	Capsule Intestinal Profiling (Shalon et al. 2023)	GCATACTTTGATTATTCCTGGCAGTGG	GLM_Capsule	True	False	GCATACTTTGATTATTCCTGGCAGTGG	2.38915	0.814824	1	7	9	5.0	6.0
117864	117864	CCACTGCCAGGAATAATCAAAGTATGC	CCACTGCCAGGAATAATCAAAGTATGCAGAAAATCCTTCTTCTTTGCAGCGTTTTTCATAAATTGCACGCCACTCCGGATCGTCAGTATCTTCCGGCTCATAGTTTGCTGTATCCATATAGTTTACACCACATGC	133	113	0.826389	1	Capsule Intestinal Profiling (Shalon et al. 2023)	GCATACTTTGATTATTCCTGGCAGTGG	GLM_Capsule	True	False	GCATACTTTGATTATTCCTGGCAGTGG	2.38915	0.814824	1	7	9	5.0	6.0
117865	117865	CCACTGCCAGGAATAATCAAAGTATGC	CCACTGCCAGGAATAATCAAAGTATGCAGTAAATCCTTTTTCCTTGCAGCGTTTTTCGTAAATTGCTCTCCACTGTGGATCATCTGTATTTTCAGCCTCATAATTGGCTGTATCAATGTAGTCTACACCTGTACG	29	29	0.852941	1	Capsule Intestinal Profiling (Shalon et al. 2023)	GCATACTTTGATTATTCCTGGCAGTGG	GLM_Capsule	True	False	GCATACTTTGATTATTCCTGGCAGTGG	2.38915	0.814824	1	7	9	5.0	6.0
117866	117866	CCACTGCCAGGAATAATCAAAGTATGC	CCACTGCCAGGAATAATCAAAGTATGCGGAAAATCCTTCTTCTTTGCAGCGTTTTTCATAGATGGCACGCCACTCCGGATCATCGGTATCTTCCGGCTCATAGTTTGCGGTATCCATATAGTTTACGCCACAAGC	20	16	1.0	1	Capsule Intestinal Profiling (Shalon et al. 2023)	GCATACTTTGATTATTCCTGGCAGTGG	GLM_Capsule	True	False	GCATACTTTGATTATTCCTGGCAGTGG	2.38915	0.814824	1	7	9	5.0	6.0
117867	117867	CCACTGCCAGGAATAATCAAAGTATGC	CCACTGCCAGGAATAATCAAAGTATGCAGAAAATCCTTCTTCTTTGCAGCGTTTTTCATAAATTGCACGCCACTCCGGATTGTCAGTATCTTCCGGCTCATAGTTTGCTGTATCCATATAGTTTACACCACATGC	21	20	0.138889	1	Capsule Intestinal Profiling (Shalon et al. 2023)	GCATACTTTGATTATTCCTGGCAGTGG	GLM_Capsule	True	False	GCATACTTTGATTATTCCTGGCAGTGG	2.38915	0.814824	1	7	9	5.0	6.0
117868	117868	CCACTGCCAGGAATAATCAAAGTATGC	CCACTGCCAGGAATAATCAAAGTATGCGGAAAAGCCTTCTTCTTTGCAGCGTTTTTCATAGATGGCACGCCACTCTGGATCATCGGTATCTTCCGGCTCATAGTTTGCTGTATCCATATAATTTACGCCACATGC	36	34	0.21875	1	Capsule Intestinal Profiling (Shalon et al. 2023)	GCATACTTTGATTATTCCTGGCAGTGG	GLM_Capsule	True	False	GCATACTTTGATTATTCCTGGCAGTGG	2.38915	0.814824	1	7	9	5.0	6.0
117869	117869	CCACTGCCAGGAATAATCAAAGTATGC	CCACTGCCAGGAATAATCAAAGTATGCTGTAAATCCCTCTTTCTTGCAACGCTCCTCGTAAATTTTTCTCCACTCCGGATCATCCGTATTCTCTGCTTCGTAGTTTGCGGTGTCAATATAATCTACTCCTGTTGC	36	34	0.795455	1	Capsule Intestinal Profiling (Shalon et al. 2023)	GCATACTTTGATTATTCCTGGCAGTGG	GLM_Capsule	True	False	GCATACTTTGATTATTCCTGGCAGTGG	2.38915	0.814824	1	7	9	5.0	6.0
117870	117870	CCACTGCCAGGAATAATCAAAGTATGC	CCACTGCCAGGAATAATCAAAGTATGCAGTAAAGCCTTTTTCCTTGCAGCGCTTTTCATAAATAGCTCTCCACTGTGGATCATCTGTATTTTCAGCCTCATAATTAGCTGTATCAATGTAGTCCACACCTGTACGCAGACATGCTTCCATAATAGTAAGATCCTGATAAGGAAGTGCTACGTTTAATAC	145	134	0.938356	2	Capsule Intestinal Profiling (Shalon et al. 2023)	GCATACTTTGATTATTCCTGGCAGTGG	GLM_Capsule	True	False	GCATACTTTGATTATTCCTGGCAGTGG	2.38915	0.814824	1	2	9	3.0	6.0
117871	117871	CCACTGCCAGGAATAATCAAAGTATGC	CCACTGCCAGGAATAATCAAAGTATGCGGAAAATCCTTCTTCTTTGCAGCGTTTTTCATAGATGGCACGCCACTCCGGATCATCGGTATCTTCCGGCTCATAGTTTGCGGTATCCATATAGTTTACGCCACAAGCCAGACATGCATCCATGATCGTCAGATCCTGATACGGAAGTGCAATGTTCATTAC	21	20	0.952381	2	Capsule Intestinal Profiling (Shalon et al. 2023)	GCATACTTTGATTATTCCTGGCAGTGG	GLM_Capsule	True	False	GCATACTTTGATTATTCCTGGCAGTGG	2.38915	0.814824	1	2	9	3.0	6.0
117872	117872	CCACTGCCAGGAATAATCAAAGTATGC	CCACTGCCAGGAATAATCAAAGTATGCAGTAAAGCCTTTTTCCTTGCAGCGCTTTTCATAAATAGCTCTCCACTGTGGATCATCTGTATTTTCAGCCTCATAATTAGCTGTATCAATGTAGTCCACACCTGTACGCAGACATGCTTCCATAATAGTAAGATCCTGATAAGGAAGTGCTACGTTTAATACTGCATCCGGCTTATAGGAACGGATCAGTGCCTCAAGTTCTTCTACCTTATCTGC	293	269	0.690176	3	Capsule Intestinal Profiling (Shalon et al. 2023)	GCATACTTTGATTATTCCTGGCAGTGG	GLM_Capsule	True	False	GCATACTTTGATTATTCCTGGCAGTGG	2.38915	0.814824	1	3	9	2.0	6.0
117873	117873	CCACTGCCAGGAATAATCAAAGTATGC	CCACTGCCAGGAATAATCAAAGTATGCAGTAAAGCCTTTTTCCTTGCAGCGCTTTTCATAAATAGCTCTCCACTGTGGATCATCTGTATTTTCAGCCTCATAATTAGCTGTATCAATGTAGTCCACACCTGTACGCAGACATGCTTCCATAATAGTAAGATCCTGATAAGGAAGTGCTACGTTTAATACCGCATCCGGCTTATAGGAACGGATCAGTGCCTCAAGTTCTTCCACCTTATCTGC	14	13	0.191176	3	Capsule Intestinal Profiling (Shalon et al. 2023)	GCATACTTTGATTATTCCTGGCAGTGG	GLM_Capsule	True	False	GCATACTTTGATTATTCCTGGCAGTGG	2.38915	0.814824	1	3	9	2.0	6.0
117874	117874	CCACTGCCAGGAATAATCAAAGTATGC	CCACTGCCAGGAATAATCAAAGTATGCGGAAAATCCTTCTTCTTTGCAGCGTTTTTCATAGATGGCACGCCACTCCGGATCATCGGTATCTTCCGGCTCATAGTTTGCGGTATCCATATAGTTTACGCCACAAGCCAGACATGCATCCATGATCGTCAGATCCTGATACGGAAGTGCAATGTTCATTACCAGATCCGGTTTATAGCTGTTGATCAGTTCGATCAGCTGATCCACATCATCTGC	26	25	0.0625	3	Capsule Intestinal Profiling (Shalon et al. 2023)	GCATACTTTGATTATTCCTGGCAGTGG	GLM_Capsule	True	False	GCATACTTTGATTATTCCTGGCAGTGG	2.38915	0.814824	1	3	9	2.0	6.0
117875	117875	CCACTTTACAACTTTTTCATAAAAAAA	CCACTTTACAACTTTTTCATAAAAAAATATCGTACAGGACTTTCTGATGTATAATGAATTTGACCCAAAACATTACAAAGG	70	54	0.963057	0	Capsule Intestinal Profiling (Shalon et al. 2023)	TTTTTTTATGAAAAAGTTGTAAAGTGG	GLM_Capsule	True	False	TTTTTTTATGAAAAAGTTGTAAAGTGG	4.52388	0.654654	1	3	3	0.0
117876	117876	CCACTTTACAACTTTTTCATAAAAAAA	CCACTTTACAACTTTTTCATAAAAAAATATCGTACAGGGCTTTCTGATGTATAATGAGTTTGCTCCAACAGCAGATACTTT	16	13	0.856061	0	Capsule Intestinal Profiling (Shalon et al. 2023)	TTTTTTTATGAAAAAGTTGTAAAGTGG	GLM_Capsule	True	False	TTTTTTTATGAAAAAGTTGTAAAGTGG	4.52388	0.654654	1	3	3	0.0
117877	117877	CCACTTTACAACTTTTTCATAAAAAAA	CCACTTTACAACTTTTTCATAAAAAAATATCGTACAGGGCTTTCTGATGTATGATGAGTTTGCTCCAAAACATTTTATTTT	13	13	0.950704	0	Capsule Intestinal Profiling (Shalon et al. 2023)	TTTTTTTATGAAAAAGTTGTAAAGTGG	GLM_Capsule	True	False	TTTTTTTATGAAAAAGTTGTAAAGTGG	4.52388	0.654654	1	3	3	0.0
117878	117878	CCACTTTACAACTTTTTCATAAAAAAA	CCACTTTACAACTTTTTCATAAAAAAATATCGTACAGGGCTTTCTGATGTATGATGAGTTTGCTCCAAAACATTTTATTTTGAAACTTTTTCTGCTCCAACAGCAGATACTTTGTTTTTACTCGTTTTATCAATA	10	10	0.371681	1	Capsule Intestinal Profiling (Shalon et al. 2023)	TTTTTTTATGAAAAAGTTGTAAAGTGG	GLM_Capsule	True	False	TTTTTTTATGAAAAAGTTGTAAAGTGG	4.52388	0.654654	1	1	3	0.0
117879	117879	CCAGAAAAGGAGTAAAAAATATGCGGC	CCAGAAAAGGAGTAAAAAATATGCGGCAAGGTATTCTTAAATAAAACTATAATCAAATAGTGGGAACAAAGGATTATGATA	1195	1104	0.807512	0	Capsule Intestinal Profiling (Shalon et al. 2023)	GCCGCATATTTTTTACTCCTTTTCTGG	GLM_Capsule	True	False	GCCGCATATTTTTTACTCCTTTTCTGG	2.67713	0.542597	1	4	4	21.0	21.0
117880	117880	CCAGAAAAGGAGTAAAAAATATGCGGC	CCAGAAAAGGAGTAAAAAATATGCGGCAAGGTATTCTTAAATAAAACTATAATCAAATAGTGGGAACAAAGAATTATGATA	121	116	0.92126	0	Capsule Intestinal Profiling (Shalon et al. 2023)	GCCGCATATTTTTTACTCCTTTTCTGG	GLM_Capsule	True	False	GCCGCATATTTTTTACTCCTTTTCTGG	2.67713	0.542597	1	4	4	21.0	21.0
117881	117881	CCAGAAAAGGAGTAAAAAATATGCGGC	CCAGAAAAGGAGTAAAAAATATGCGGCAAGGTAATCTTAAATAAAACTATAATCAAATAGTGGGAACAAAGGATTATGATA	53	49	0.807512	0	Capsule Intestinal Profiling (Shalon et al. 2023)	GCCGCATATTTTTTACTCCTTTTCTGG	GLM_Capsule	True	False	GCCGCATATTTTTTACTCCTTTTCTGG	2.67713	0.542597	1	4	4	21.0	21.0
117882	117882	CCAGAAAAGGAGTAAAAAATATGCGGC	CCAGAAAAGGAGTAAAAAATATGCGGCAAGGTATTCTTAAATAAAATTTGATAATGGCAAAAATGATTGCCCCTTGCAGGG	37	32	0.969697	0	Capsule Intestinal Profiling (Shalon et al. 2023)	GCCGCATATTTTTTACTCCTTTTCTGG	GLM_Capsule	True	False	GCCGCATATTTTTTACTCCTTTTCTGG	2.67713	0.542597	1	4	4	21.0	21.0
117883	117883	CCAGAAAAGGAGTAAAAAATATGCGGC	CCAGAAAAGGAGTAAAAAATATGCGGCAAGGTATTCTTAAATAAAACTATAATCAAATAGTGGGAACAAAGAATTATGATAGCTCCTTTTGTGGGGGCTTGGTTTTTTGTACCCAATTTAAGAATACTTTTGCCT	92	72	0.05	1	Capsule Intestinal Profiling (Shalon et al. 2023)	GCCGCATATTTTTTACTCCTTTTCTGG	GLM_Capsule	True	False	GCCGCATATTTTTTACTCCTTTTCTGG	2.67713	0.542597	1	2	4	2.0	21.0
117884	117884	CCAGAAAAGGAGTAAAAAATATGCGGC	CCAGAAAAGGAGTAAAAAATATGCGGCAAGGTATTCTTAAATAAAATTTGATAATGGCAAAAATGATTGCCCCTTGCAGGGGCTTAGTTTTTGTACCCAATTTAAGAATACTTTTGCCTTTTTAGTAAATATCGT	19	16	0.182796	1	Capsule Intestinal Profiling (Shalon et al. 2023)	GCCGCATATTTTTTACTCCTTTTCTGG	GLM_Capsule	True	False	GCCGCATATTTTTTACTCCTTTTCTGG	2.67713	0.542597	1	2	4	2.0	21.0
117885	117885	CCAGAAACTACAAATTAACTATGGAGG	CCAGAAACTACAAATTAACTATGGAGGTTATTATGGCAAATTACACAAAAACAACTATTGGAAAGGAAAACCGAATTGAGC	2223	1976	0.341735	0	Capsule Intestinal Profiling (Shalon et al. 2023)	CCTCCATAGTTAATTTGTAGTTTCTGG	GLM_Capsule	False	False	CCAGAAACTACAAATTAACTATGGAGG	2.06234	0.343891	1	13	13	5.0	5.0
117886	117886	CCAGAAACTACAAATTAACTATGGAGG	CCAGAAACTACAAATTAACTATGGAGGTTTTATCATGGCAAATTACACAAAAACAACTATTGGAAAGGAAAACCGAATTGA	1352	1247	0.425569	0	Capsule Intestinal Profiling (Shalon et al. 2023)	CCTCCATAGTTAATTTGTAGTTTCTGG	GLM_Capsule	False	False	CCAGAAACTACAAATTAACTATGGAGG	2.06234	0.343891	1	13	13	5.0	5.0
117887	117887	CCAGAAACTACAAATTAACTATGGAGG	CCAGAAACTACAAATTAACTATGGAGGTATTATTATGGCAAATTACACAAAAACAACTATTGGAAAGGAAAACCGAATTGA	1154	1013	0.425569	0	Capsule Intestinal Profiling (Shalon et al. 2023)	CCTCCATAGTTAATTTGTAGTTTCTGG	GLM_Capsule	False	False	CCAGAAACTACAAATTAACTATGGAGG	2.06234	0.343891	1	13	13	5.0	5.0
117888	117888	CCAGAAACTACAAATTAACTATGGAGG	CCAGAAACTACAAATTAACTATGGAGGTTATTATGGCAAATTACACAAAAACACTATTGGAAAGGAAAACCGAATTGAGCT	542	506	0.079956	0	Capsule Intestinal Profiling (Shalon et al. 2023)	CCTCCATAGTTAATTTGTAGTTTCTGG	GLM_Capsule	False	False	CCAGAAACTACAAATTAACTATGGAGG	2.06234	0.343891	1	13	13	5.0	5.0
117889	117889	CCAGAAACTACAAATTAACTATGGAGG	CCAGAAACTACAAATTAACTATGGAGGTTATTATGGCAAATTACACAAAAACAACTATTGGAAAGGAAAGCCGAATTGAGC	470	432	0.53405	0	Capsule Intestinal Profiling (Shalon et al. 2023)	CCTCCATAGTTAATTTGTAGTTTCTGG	GLM_Capsule	False	False	CCAGAAACTACAAATTAACTATGGAGG	2.06234	0.343891	1	13	13	5.0	5.0
117890	117890	CCAGAAACTACAAATTAACTATGGAGG	CCAGAAACTACAAATTAACTATGGAGGTACTATTATGGCAAATTACACAAAAACAACTATTGGAAAGGAAAACCGAATTGA	311	276	0.425569	0	Capsule Intestinal Profiling (Shalon et al. 2023)	CCTCCATAGTTAATTTGTAGTTTCTGG	GLM_Capsule	False	False	CCAGAAACTACAAATTAACTATGGAGG	2.06234	0.343891	1	13	13	5.0	5.0
117891	117891	CCAGAAACTACAAATTAACTATGGAGG	CCAGAAACTACAAATTAACTATGGAGGTACTATTATGGCAAATTACACAAAAACAACTATTGGAAATGAAAACCGAATTGA	133	125	0.917241	0	Capsule Intestinal Profiling (Shalon et al. 2023)	CCTCCATAGTTAATTTGTAGTTTCTGG	GLM_Capsule	False	False	CCAGAAACTACAAATTAACTATGGAGG	2.06234	0.343891	1	13	13	5.0	5.0
117892	117892	CCAGAAACTACAAATTAACTATGGAGG	CCAGAAACTACAAATTAACTATGGAGGTTATTATGGCAAATTACACAAAAACAACTATTGGAAAGGAAAACCGAATTGAAC	109	98	0.279452	0	Capsule Intestinal Profiling (Shalon et al. 2023)	CCTCCATAGTTAATTTGTAGTTTCTGG	GLM_Capsule	False	False	CCAGAAACTACAAATTAACTATGGAGG	2.06234	0.343891	1	13	13	5.0	5.0
117893	117893	CCAGAAACTACAAATTAACTATGGAGG	CCAGAAACTACAAATTAACTATGGAGGTTATTATGGCAAATTACACAAAAACATCTATTGGAAAGGAAAACCGAATTGAGC	105	93	0.341735	0	Capsule Intestinal Profiling (Shalon et al. 2023)	CCTCCATAGTTAATTTGTAGTTTCTGG	GLM_Capsule	False	False	CCAGAAACTACAAATTAACTATGGAGG	2.06234	0.343891	1	13	13	5.0	5.0
117894	117894	CCAGAAACTACAAATTAACTATGGAGG	CCAGAAACTACAAATTAACTATGGAGGTATTATTATGGCAAATTACACAAAAACAACTATTGGAAAGGAGAACCGAATTGA	50	49	1.0	0	Capsule Intestinal Profiling (Shalon et al. 2023)	CCTCCATAGTTAATTTGTAGTTTCTGG	GLM_Capsule	False	False	CCAGAAACTACAAATTAACTATGGAGG	2.06234	0.343891	1	13	13	5.0	5.0
117895	117895	CCAGAAACTACAAATTAACTATGGAGG	CCAGAAACTACAAATTAACTATGGAGGTACTATTATGGCAAATTACACAAAAACAACTATTGGAAAGGAAAGCCGAATTGA	43	43	0.076004	0	Capsule Intestinal Profiling (Shalon et al. 2023)	CCTCCATAGTTAATTTGTAGTTTCTGG	GLM_Capsule	False	False	CCAGAAACTACAAATTAACTATGGAGG	2.06234	0.343891	1	13	13	5.0	5.0
117896	117896	CCAGAAACTACAAATTAACTATGGAGG	CCAGAAACTACAAATTAACTATGGAGGTATTATCATGGTAAATTACACAAAAACAACTATTGGAAAGGAAAACCGAATTGA	39	38	0.425569	0	Capsule Intestinal Profiling (Shalon et al. 2023)	CCTCCATAGTTAATTTGTAGTTTCTGG	GLM_Capsule	False	False	CCAGAAACTACAAATTAACTATGGAGG	2.06234	0.343891	1	13	13	5.0	5.0
117897	117897	CCAGAAACTACAAATTAACTATGGAGG	CCAGAAACTACAAATTAACTATGGAGGTATTATTATGGCAAATTACACAAAAACAACTATTGAAAAGGAAAGCCGAATTGA	29	25	0.928571	0	Capsule Intestinal Profiling (Shalon et al. 2023)	CCTCCATAGTTAATTTGTAGTTTCTGG	GLM_Capsule	False	False	CCAGAAACTACAAATTAACTATGGAGG	2.06234	0.343891	1	13	13	5.0	5.0
117898	117898	CCAGAAACTACAAATTAACTATGGAGG	CCAGAAACTACAAATTAACTATGGAGGTACTATTATGGCAAATTACACAAAAACAACTATTGGAAATGAAAACCGAATTGAGCTGCATGAAAAGTTGTCATTAACAGGTGCAGAAATCAGTTTAAACAAACTACC	46	41	0.857143	1	Capsule Intestinal Profiling (Shalon et al. 2023)	CCTCCATAGTTAATTTGTAGTTTCTGG	GLM_Capsule	False	False	CCAGAAACTACAAATTAACTATGGAGG	2.06234	0.343891	1	4	13	0.0	5.0
117899	117899	CCAGAAACTACAAATTAACTATGGAGG	CCAGAAACTACAAATTAACTATGGAGGTATTATTATGGCAAATTACACAAAAACAACTATTGGAAAGGAGAACCGAATTGAGCTGCATGAAAAGTTGTCTTTAACAGGTGCAGAAATCAGTTTAAACGAACTACC	17	14	0.0047	1	Capsule Intestinal Profiling (Shalon et al. 2023)	CCTCCATAGTTAATTTGTAGTTTCTGG	GLM_Capsule	False	False	CCAGAAACTACAAATTAACTATGGAGG	2.06234	0.343891	1	4	13	0.0	5.0
117900	117900	CCAGAAACTACAAATTAACTATGGAGG	CCAGAAACTACAAATTAACTATGGAGGTATTATTATGGCAAATTACACAAAAACAACTATTGAAAAGGAAAGCCGAATTGAGCTGCATGAAAAGTTGTCTTTAACTGGTGCAGAAATCAGTTTAAACGAACTACC	10	10	0.006378	1	Capsule Intestinal Profiling (Shalon et al. 2023)	CCTCCATAGTTAATTTGTAGTTTCTGG	GLM_Capsule	False	False	CCAGAAACTACAAATTAACTATGGAGG	2.06234	0.343891	1	4	13	0.0	5.0
117901	117901	CCAGAAACTACAAATTAACTATGGAGG	CCAGAAACTACAAATTAACTATGGAGGTATTATTATGGCAAATTACACAAAAACAACTATTGAAAAGGAAAGCCGAATTGAGCTACACGAAAAGTTGTCTTTAACTGGTGCAGAAATCAGTTTAAACGAACTACC	9	9	0.006378	1	Capsule Intestinal Profiling (Shalon et al. 2023)	CCTCCATAGTTAATTTGTAGTTTCTGG	GLM_Capsule	False	False	CCAGAAACTACAAATTAACTATGGAGG	2.06234	0.343891	1	4	13	0.0	5.0
117902	117902	CCAGAACAAGTGGGGACTGAGCCGAAG	CCAGAACAAGTGGGGACTGAGCCGAAGGATTTCATGCCACGCATGTGAGACGATCCCAGCCAATAATACATTATCCGCTGC	137	117	0.952756	0	Capsule Intestinal Profiling (Shalon et al. 2023)	CTTCGGCTCAGTCCCCACTTGTTCTGG	e_Capsule	True	False	CTTCGGCTCAGTCCCCACTTGTTCTGG	3.13353	0.997419	1	10	10	1.0	1.0
117903	117903	CCAGAACAAGTGGGGACTGAGCCGAAG	CCAGAACAAGTGGGGACTGAGCCGAAGGATCTGACACCACGCATGTGAGACGATTCCTTCCCTCGTATCGTAGAATCGACT	103	93	0.5	0	Capsule Intestinal Profiling (Shalon et al. 2023)	CTTCGGCTCAGTCCCCACTTGTTCTGG	e_Capsule	True	False	CTTCGGCTCAGTCCCCACTTGTTCTGG	3.13353	0.997419	1	10	10	1.0	1.0
117904	117904	CCAGAACAAGTGGGGACTGAGCCGAAG	CCAGAACAAGTGGGGACTGAGCCGAAGGATCTCATACCACGCATGTGAGACGATTCTTTCCCTCGTATCGTAGGAGTGACT	99	95	0.979592	0	Capsule Intestinal Profiling (Shalon et al. 2023)	CTTCGGCTCAGTCCCCACTTGTTCTGG	e_Capsule	True	False	CTTCGGCTCAGTCCCCACTTGTTCTGG	3.13353	0.997419	1	10	10	1.0	1.0
117905	117905	CCAGAACAAGTGGGGACTGAGCCGAAG	CCAGAACAAGTGGGGACTGAGCCGAAGGATCTGACACCATACATGTGAGACGATTCCTTCCCTCGTATCGTAGGAGTGACT	86	81	0.979021	0	Capsule Intestinal Profiling (Shalon et al. 2023)	CTTCGGCTCAGTCCCCACTTGTTCTGG	e_Capsule	True	False	CTTCGGCTCAGTCCCCACTTGTTCTGG	3.13353	0.997419	1	10	10	1.0	1.0
117906	117906	CCAGAACAAGTGGGGACTGAGCCGAAG	CCAGAACAAGTGGGGACTGAGCCGAAGGATCTCATGCCACACATGTGAGACGATTCACTCCCCGCTTATCAAAGGAATGAC	65	58	0.968254	0	Capsule Intestinal Profiling (Shalon et al. 2023)	CTTCGGCTCAGTCCCCACTTGTTCTGG	e_Capsule	True	False	CTTCGGCTCAGTCCCCACTTGTTCTGG	3.13353	0.997419	1	10	10	1.0	1.0
117907	117907	CCAGAACAAGTGGGGACTGAGCCGAAG	CCAGAACAAGTGGGGACTGAGCCGAAGGATCTCATACCACGTATGTGAGATGATTCCTTCCCTCGTATCGTAGGAGTGACT	60	52	0.979021	0	Capsule Intestinal Profiling (Shalon et al. 2023)	CTTCGGCTCAGTCCCCACTTGTTCTGG	e_Capsule	True	False	CTTCGGCTCAGTCCCCACTTGTTCTGG	3.13353	0.997419	1	10	10	1.0	1.0
117908	117908	CCAGAACAAGTGGGGACTGAGCCGAAG	CCAGAACAAGTGGGGACTGAGCCGAAGGATCTGACACCATACATGTGAGACAATTCGTTCCCTCGTATCGTAGAATCGACT	50	42	0.28481	0	Capsule Intestinal Profiling (Shalon et al. 2023)	CTTCGGCTCAGTCCCCACTTGTTCTGG	e_Capsule	True	False	CTTCGGCTCAGTCCCCACTTGTTCTGG	3.13353	0.997419	1	10	10	1.0	1.0
117909	117909	CCAGAACAAGTGGGGACTGAGCCGAAG	CCAGAACAAGTGGGGACTGAGCCGAAGGATCTCATACCACATATGTGAGACGATCCACTCCCCGCTTATCAAAGGAATGAC	31	29	0.12766	0	Capsule Intestinal Profiling (Shalon et al. 2023)	CTTCGGCTCAGTCCCCACTTGTTCTGG	e_Capsule	True	False	CTTCGGCTCAGTCCCCACTTGTTCTGG	3.13353	0.997419	1	10	10	1.0	1.0
117910	117910	CCAGAACAAGTGGGGACTGAGCCGAAG	CCAGAACAAGTGGGGACTGAGCCGAAGGATCTCATGCCACACATGTGAGACAATCCACTCCCCGCTTACCAAAGGAATGAC	23	20	1.0	0	Capsule Intestinal Profiling (Shalon et al. 2023)	CTTCGGCTCAGTCCCCACTTGTTCTGG	e_Capsule	True	False	CTTCGGCTCAGTCCCCACTTGTTCTGG	3.13353	0.997419	1	10	10	1.0	1.0
117911	117911	CCAGAACAAGTGGGGACTGAGCCGAAG	CCAGAACAAGTGGGGACTGAGCCGAAGAATCTCATACCACGCATGTGAGCTGATCCTTTCCTTCGTATTATGGAGTGACTT	22	21	0.954545	0	Capsule Intestinal Profiling (Shalon et al. 2023)	CTTCGGCTCAGTCCCCACTTGTTCTGG	e_Capsule	True	False	CTTCGGCTCAGTCCCCACTTGTTCTGG	3.13353	0.997419	1	10	10	1.0	1.0
117912	117912	CCAGAACAAGTGGGGACTGAGCCGAAG	CCAGAACAAGTGGGGACTGAGCCGAAGGATTTCATGCCACGCATGTGAGACGATCCCAGCCAATAATACATTATCCGCTGCGTAGAAGGATGCCCCTGCGGGGCATATCCATCCTGCGCCTTCGGCGCGGCCCTT	155	136	0.568548	1	Capsule Intestinal Profiling (Shalon et al. 2023)	CTTCGGCTCAGTCCCCACTTGTTCTGG	e_Capsule	True	False	CTTCGGCTCAGTCCCCACTTGTTCTGG	3.13353	0.997419	1	6	10	0.0	1.0
117913	117913	CCAGAACAAGTGGGGACTGAGCCGAAG	CCAGAACAAGTGGGGACTGAGCCGAAGGATCTCATACCACGCATGTGAGACGATTCTTTCCCTCGTATCGTAGGAGTGACTAGTGACTGGTGACTTAAATGCAACTTCTGGGTATCGCCCCAATAAAAAAGGCGG	137	121	0.969697	1	Capsule Intestinal Profiling (Shalon et al. 2023)	CTTCGGCTCAGTCCCCACTTGTTCTGG	e_Capsule	True	False	CTTCGGCTCAGTCCCCACTTGTTCTGG	3.13353	0.997419	1	6	10	0.0	1.0
117914	117914	CCAGAACAAGTGGGGACTGAGCCGAAG	CCAGAACAAGTGGGGACTGAGCCGAAGGATCTGACACCATACATGTGAGACGATTCCTTCCCTCGTATCGTAGGAGTGACTAGTGACTGGTGACTTAAATGCTACTTCCGAGCATTGCCCCAATAAAAAAAGGCG	115	102	1.0	1	Capsule Intestinal Profiling (Shalon et al. 2023)	CTTCGGCTCAGTCCCCACTTGTTCTGG	e_Capsule	True	False	CTTCGGCTCAGTCCCCACTTGTTCTGG	3.13353	0.997419	1	6	10	0.0	1.0
117915	117915	CCAGAACAAGTGGGGACTGAGCCGAAG	CCAGAACAAGTGGGGACTGAGCCGAAGGATCTCATGCCACACATGTGAGACGATTCACTCCCCGCTTATCAAAGGAATGACTGGTGACTGGGAGACTTTATAAGCCTTCCCCGCAAGGGGAAGGGAGACCGCGTC	82	67	0.985915	1	Capsule Intestinal Profiling (Shalon et al. 2023)	CTTCGGCTCAGTCCCCACTTGTTCTGG	e_Capsule	True	False	CTTCGGCTCAGTCCCCACTTGTTCTGG	3.13353	0.997419	1	6	10	0.0	1.0
117916	117916	CCAGAACAAGTGGGGACTGAGCCGAAG	CCAGAACAAGTGGGGACTGAGCCGAAGGATCTCATGCCACACATGTGAGACAATCCACTCCCCGCTTACCAAAGGAATGACTGGTGACTGGGAGACTTTACAAGCCTTCCCCTAGAGGGGAAGGCTGTGATACGA	30	29	0.725	1	Capsule Intestinal Profiling (Shalon et al. 2023)	CTTCGGCTCAGTCCCCACTTGTTCTGG	e_Capsule	True	False	CTTCGGCTCAGTCCCCACTTGTTCTGG	3.13353	0.997419	1	6	10	0.0	1.0
117917	117917	CCAGAACAAGTGGGGACTGAGCCGAAG	CCAGAACAAGTGGGGACTGAGCCGAAGAATCTCATACCACGCATGTGAGCTGATCCTTTCCTTCGTATTATGGAGTGACTTGTGACTAGTGACTGGGAAACTTTATCCCAACTGTCTTTCATGCCATAGTCACCC	35	30	0.202454	1	Capsule Intestinal Profiling (Shalon et al. 2023)	CTTCGGCTCAGTCCCCACTTGTTCTGG	e_Capsule	True	False	CTTCGGCTCAGTCCCCACTTGTTCTGG	3.13353	0.997419	1	6	10	0.0	1.0
117918	117918	CCAGAACAAGTGGGGACTGAGCCGAAG	CCAGAACAAGTGGGGACTGAGCCGAAGGATCTCATACCACGCATGTGAGACGATTCTTTCCCTCGTATCGTAGGAGTGACTAGTGACTGGTGACTTAAATGCAACTTCTGGGTATCGCCCCAATAAAAAAGGCGGCGAAGCCGCCTCCTCAACCCTGAACCCTGAACCACGAAGTTTGAAAGCAGGGAT	77	72	0.949367	2	Capsule Intestinal Profiling (Shalon et al. 2023)	CTTCGGCTCAGTCCCCACTTGTTCTGG	e_Capsule	True	False	CTTCGGCTCAGTCCCCACTTGTTCTGG	3.13353	0.997419	1	3	10	0.0	1.0
117919	117919	CCAGAACAAGTGGGGACTGAGCCGAAG	CCAGAACAAGTGGGGACTGAGCCGAAGGATCTGACACCATACATGTGAGACGATTCCTTCCCTCGTATCGTAGGAGTGACTAGTGACTGGTGACTTAAATGCTACTTCCGAGCATTGCCCCAATAAAAAAAGGCGGCGAAGCCGCCACCTCAACCCTGAACCTTGAACCCTGAACCTTGTAAATGATTA	111	100	1.0	2	Capsule Intestinal Profiling (Shalon et al. 2023)	CTTCGGCTCAGTCCCCACTTGTTCTGG	e_Capsule	True	False	CTTCGGCTCAGTCCCCACTTGTTCTGG	3.13353	0.997419	1	3	10	0.0	1.0
117920	117920	CCAGAACAAGTGGGGACTGAGCCGAAG	CCAGAACAAGTGGGGACTGAGCCGAAGGATCTCATGCCACACATGTGAGACGATTCACTCCCCGCTTATCAAAGGAATGACTGGTGACTGGGAGACTTTATAAGCCTTCCCCGCAAGGGGAAGGGAGACCGCGTCAGCGGCGGATAGGGTGCTTTCGTTAGCAGCACAAATGCGCCCTTTTTTCTCCCT	82	71	1.0	2	Capsule Intestinal Profiling (Shalon et al. 2023)	CTTCGGCTCAGTCCCCACTTGTTCTGG	e_Capsule	True	False	CTTCGGCTCAGTCCCCACTTGTTCTGG	3.13353	0.997419	1	3	10	0.0	1.0
117921	117921	CCAGAACAAGTGGGGACTGAGCCGAAG	CCAGAACAAGTGGGGACTGAGCCGAAGGATCTCATACCACGCATGTGAGACGATTCTTTCCCTCGTATCGTAGGAGTGACTAGTGACTGGTGACTTAAATGCAACTTCTGGGTATCGCCCCAATAAAAAAGGCGGCGAAGCCGCCTCCTCAACCCTGAACCCTGAACCACGAAGTTTGAAAGCAGGGATTAGGGATTAGTAGCTAGGGATTAGGAGCTTCGAGTGACTAGTGACTAAATGCCA	65	60	0.727273	3	Capsule Intestinal Profiling (Shalon et al. 2023)	CTTCGGCTCAGTCCCCACTTGTTCTGG	e_Capsule	True	False	CTTCGGCTCAGTCCCCACTTGTTCTGG	3.13353	0.997419	1	3	10	0.0	1.0
117922	117922	CCAGAACAAGTGGGGACTGAGCCGAAG	CCAGAACAAGTGGGGACTGAGCCGAAGGATCTGACACCATACATGTGAGACGATTCCTTCCCTCGTATCGTAGGAGTGACTAGTGACTGGTGACTTAAATGCTACTTCCGAGCATTGCCCCAATAAAAAAAGGCGGCGAAGCCGCCACCTCAACCCTGAACCTTGAACCCTGAACCTTGTAAATGATTAGTTTCTTCCCTTAATCAGCAGCTTCCTACACCGTCATCCCGAGCGCAGCCGAGG	57	57	0.966102	3	Capsule Intestinal Profiling (Shalon et al. 2023)	CTTCGGCTCAGTCCCCACTTGTTCTGG	e_Capsule	True	False	CTTCGGCTCAGTCCCCACTTGTTCTGG	3.13353	0.997419	1	3	10	0.0	1.0
117923	117923	CCAGAACAAGTGGGGACTGAGCCGAAG	CCAGAACAAGTGGGGACTGAGCCGAAGGATCTCATGCCACACATGTGAGACGATTCACTCCCCGCTTATCAAAGGAATGACTGGTGACTGGGAGACTTTATAAGCCTTCCCCGCAAGGGGAAGGGAGACCGCGTCAGCGGCGGATAGGGTGCTTTCGTTAGCAGCACAAATGCGCCCTTTTTTCTCCCTCCTTCCTTTGGAAGGAGGTGCCCCGAAGGGGCGGAGGTTGGCCGCGTGTAACGG	83	71	0.894118	3	Capsule Intestinal Profiling (Shalon et al. 2023)	CTTCGGCTCAGTCCCCACTTGTTCTGG	e_Capsule	True	False	CTTCGGCTCAGTCCCCACTTGTTCTGG	3.13353	0.997419	1	3	10	0.0	1.0
117924	117924	CCAGAACAAGTGGGGACTGAGCCGAAG	CCAGAACAAGTGGGGACTGAGCCGAAGGATCTGACACCATACATGTGAGACGATTCCTTCCCTCGTATCGTAGGAGTGACTAGTGACTGGTGACTTAAATGCTACTTCCGAGCATTGCCCCAATAAAAAAAGGCGGCGAAGCCGCCACCTCAACCCTGAACCTTGAACCCTGAACCTTGTAAATGATTAGTTTCTTCCCTTAATCAGCAGCTTCCTACACCGTCATCCCGAGCGCAGCCGAGGGATCTTTATTGCACTGCCGCCATATGCACACATGCGCCCTCACTCAAACGACAC	91	87	0.140406	4	Capsule Intestinal Profiling (Shalon et al. 2023)	CTTCGGCTCAGTCCCCACTTGTTCTGG	e_Capsule	True	False	CTTCGGCTCAGTCCCCACTTGTTCTGG	3.13353	0.997419	1	1	10	0.0	1.0
117925	117925	CCAGAACCTAAATCTGGCGCGTCTGCC	CCAGAACCTAAATCTGGCGCGTCTGCCAATTCCGCCACATCCGCATATTTCTTATTCAATTATTGATTAAGAAAAAAATAG	10	10	0.990654	0	Capsule Intestinal Profiling (Shalon et al. 2023)	GGCAGACGCGCCAGATTTAGGTTCTGG	GLM_Capsule	True	False	GGCAGACGCGCCAGATTTAGGTTCTGG	4.28322	0.471403	1	1	1	0.0
117926	117926	CCAGAAGAGACTCGAACTCTCGACCTC	CCAGAAGAGACTCGAACTCTCGACCTCCGCCGTGACAGGGCGGCGCTCTAACCAACTGAGCCACTGGGCCATTCTTCAATT	15	14	0.856877	0	Capsule Intestinal Profiling (Shalon et al. 2023)	GAGGTCGAGAGTTCGAGTCTCTTCTGG	GLM_Capsule	True	False	GAGGTCGAGAGTTCGAGTCTCTTCTGG	4.42618	0.350142	1	1	1	14.0	14.0
117927	117927	CCAGAAGGCTATGGTTTTCATTAGAAT	CCAGAAGGCTATGGTTTTCATTAGAATGAATATCTCTAGAAGAAGATACTTTCTTACTCGATTGTATAAAAATTATATTTA	209	197	0.438127	0	Capsule Intestinal Profiling (Shalon et al. 2023)	ATTCTAATGAAAACCATAGCCTTCTGG	GLM_Capsule	True	False	ATTCTAATGAAAACCATAGCCTTCTGG	2.85344	0.796752	1	4	4	7.0	7.0
117928	117928	CCAGAAGGCTATGGTTTTCATTAGAAT	CCAGAAGGCTATGGTTTTCATTAGAATGAATATCTCTAGAAGAAGATACTTTCTTATTTGATTGTATAAAAATTATATTTA	110	102	0.990566	0	Capsule Intestinal Profiling (Shalon et al. 2023)	ATTCTAATGAAAACCATAGCCTTCTGG	GLM_Capsule	True	False	ATTCTAATGAAAACCATAGCCTTCTGG	2.85344	0.796752	1	4	4	7.0	7.0
117929	117929	CCAGAAGGCTATGGTTTTCATTAGAAT	CCAGAAGGCTATGGTTTTCATTAGAATGAATATCTCTAGAAAAAGATACTTTCTTACTCGATTGTATAAAAATTATATTTA	31	28	0.438127	0	Capsule Intestinal Profiling (Shalon et al. 2023)	ATTCTAATGAAAACCATAGCCTTCTGG	GLM_Capsule	True	False	ATTCTAATGAAAACCATAGCCTTCTGG	2.85344	0.796752	1	4	4	7.0	7.0
117930	117930	CCAGAAGGCTATGGTTTTCATTAGAAT	CCAGAAGGCTATGGTTTTCATTAGAATGAATATCTCTAGAAGAAGATACTTTCTTATTCGATTGTATAAAAATTATATTTA	29	29	1.0	0	Capsule Intestinal Profiling (Shalon et al. 2023)	ATTCTAATGAAAACCATAGCCTTCTGG	GLM_Capsule	True	False	ATTCTAATGAAAACCATAGCCTTCTGG	2.85344	0.796752	1	4	4	7.0	7.0
117931	117931	CCAGAAGGCTATGGTTTTCATTAGAAT	CCAGAAGGCTATGGTTTTCATTAGAATGAATATCTCTAGAAGAAGATACTTTCTTATTTGATTGTATAAAAATTATATTTACCTACTCCTACCTCATGGAGAATTTTTCTCTGGTTAGCTCACATAATCTTCTGG	50	45	0.229592	1	Capsule Intestinal Profiling (Shalon et al. 2023)	ATTCTAATGAAAACCATAGCCTTCTGG	GLM_Capsule	True	False	ATTCTAATGAAAACCATAGCCTTCTGG	2.85344	0.796752	1	3	4	2.0	7.0
117932	117932	CCAGAAGGCTATGGTTTTCATTAGAAT	CCAGAAGGCTATGGTTTTCATTAGAATGAATATCTCTAGAAGAAGATACTTTCTTATTTGATTGTATAAAAATTATATTTACCTACTCCTACCTCATGGAGAATTTTTCTTTGGTTAGCTCACATAATCTTCTGG	42	40	0.816327	1	Capsule Intestinal Profiling (Shalon et al. 2023)	ATTCTAATGAAAACCATAGCCTTCTGG	GLM_Capsule	True	False	ATTCTAATGAAAACCATAGCCTTCTGG	2.85344	0.796752	1	3	4	2.0	7.0
117933	117933	CCAGAAGGCTATGGTTTTCATTAGAAT	CCAGAAGGCTATGGTTTTCATTAGAATGAATATCTCTAGAAGAAGATACTTTCTTATTCGATTGTATAAAAATTATATTTACCTACTCCTACCTCATGGAGAATTTTTCTCTGGTTAGCTCACATAATCTTCTGG	45	27	0.188776	1	Capsule Intestinal Profiling (Shalon et al. 2023)	ATTCTAATGAAAACCATAGCCTTCTGG	GLM_Capsule	True	False	ATTCTAATGAAAACCATAGCCTTCTGG	2.85344	0.796752	1	3	4	2.0	7.0
117934	117934	CCAGACACGATAACCATCTTTCGAAAT	CCAGACACGATAACCATCTTTCGAAATTTTACCTGGCTCGGGGAAGGTATCGGGCGGACTTTCATGCTCCAGAGACGAACA	1249	1170	0.97492	0	Capsule Intestinal Profiling (Shalon et al. 2023)	ATTTCGAAAGATGGTTATCGTGTCTGG	GLM_Capsule	True	False	ATTTCGAAAGATGGTTATCGTGTCTGG	1.70748	0.985072	1	3	5	0.0
117935	117935	CCAGACACGATAACCATCTTTCGAAAT	CCAGACACGATAACCATCTTTCGAAATTTTACCTGGCTCGGGGAAGGTATCGGGCGGGCTTTCATGCTCCAGAGACGAACA	1249	1195	0.977654	0	Capsule Intestinal Profiling (Shalon et al. 2023)	ATTTCGAAAGATGGTTATCGTGTCTGG	GLM_Capsule	True	False	ATTTCGAAAGATGGTTATCGTGTCTGG	1.70748	0.985072	1	3	5	0.0
117936	117936	CCAGACACGATAACCATCTTTCGAAAT	CCAGACACGATAACCATCTTTCGAAATTTTACCTGGCTCGGGGAAGGCATCGGGTGGGCTTTCATGCTCCAGAGACGAACA	31	30	1.0	0	Capsule Intestinal Profiling (Shalon et al. 2023)	ATTTCGAAAGATGGTTATCGTGTCTGG	GLM_Capsule	True	False	ATTTCGAAAGATGGTTATCGTGTCTGG	1.70748	0.985072	1	3	5	0.0
117937	117937	CCAGACACGATAACCATCTTTCGAAAT	CCAGACACGATAACCATCTTTCGAAATTTTACCTGGCTCGGGGAAGGTATCGGGCGGACTTTCATGCTCCAGAGACGAACACTGGGGAACGTTGTTATCGATATAAGCCACTTCCTGAATATAGCGATAACTGTA	1025	962	0.633712	1	Capsule Intestinal Profiling (Shalon et al. 2023)	ATTTCGAAAGATGGTTATCGTGTCTGG	GLM_Capsule	True	False	ATTTCGAAAGATGGTTATCGTGTCTGG	1.70748	0.985072	1	5	5	0.0
117938	117938	CCAGACACGATAACCATCTTTCGAAAT	CCAGACACGATAACCATCTTTCGAAATTTTACCTGGCTCGGGGAAGGTATCGGGCGGACTTTCATGCTCCAGAGACGAACACTGGGGAACGTTGTTATCGATATAAACCACTTCCTGAATATAGCGATAACTGTA	178	170	0.633712	1	Capsule Intestinal Profiling (Shalon et al. 2023)	ATTTCGAAAGATGGTTATCGTGTCTGG	GLM_Capsule	True	False	ATTTCGAAAGATGGTTATCGTGTCTGG	1.70748	0.985072	1	5	5	0.0
117939	117939	CCAGACACGATAACCATCTTTCGAAAT	CCAGACACGATAACCATCTTTCGAAATTTTACCTGGCTCGGGGAAGGTATCGGGCGGGCTTTCATGCTCCAGAGACGAACACTGGGGAACGTTGTTATCGATATAAACCACTTCCTGAATATAGCGATAACTGTA	500	479	0.34684	1	Capsule Intestinal Profiling (Shalon et al. 2023)	ATTTCGAAAGATGGTTATCGTGTCTGG	GLM_Capsule	True	False	ATTTCGAAAGATGGTTATCGTGTCTGG	1.70748	0.985072	1	5	5	0.0
117940	117940	CCAGACACGATAACCATCTTTCGAAAT	CCAGACACGATAACCATCTTTCGAAATTTTACCTGGCTCGGGGAAGGTATCGGGCGGGCTTTCATGCTCCAGAGACGAACATTGGGGAACGTTGTTATCGATATAAACCACTTCCTGAATATAGCGATAACTGTA	159	141	0.34684	1	Capsule Intestinal Profiling (Shalon et al. 2023)	ATTTCGAAAGATGGTTATCGTGTCTGG	GLM_Capsule	True	False	ATTTCGAAAGATGGTTATCGTGTCTGG	1.70748	0.985072	1	5	5	0.0
117941	117941	CCAGACACGATAACCATCTTTCGAAAT	CCAGACACGATAACCATCTTTCGAAATTTTACCTGGCTCGGGGAAGGCATCGGGTGGGCTTTCATGCTCCAGAGACGAACACAGGGGAACGTTGTTATCGATATAAACCACTTCCTGAATATAGCGATAACTGTA	10	9	0.005402	1	Capsule Intestinal Profiling (Shalon et al. 2023)	ATTTCGAAAGATGGTTATCGTGTCTGG	GLM_Capsule	True	False	ATTTCGAAAGATGGTTATCGTGTCTGG	1.70748	0.985072	1	5	5	0.0
117942	117942	CCAGACCATCGTTACCACTTGGGCCAG	CCAGACCATCGTTACCACTTGGGCCAGTGATTAACACTGATGCTATAGCAATTGCTCCGCCACCAATAGCAGCAGCAACGG	2723	2605	0.985033	0	Capsule Intestinal Profiling (Shalon et al. 2023)	CTGGCCCAAGTGGTAACGATGGTCTGG	GLM_Capsule	True	False	CTGGCCCAAGTGGTAACGATGGTCTGG	1.63409	0.98148	1	4	4	0.0
117943	117943	CCAGACCATCGTTACCACTTGGGCCAG	CCAGACCATCGTTACCACTTGGGCCAGTGATTAACACTGATGCTATAGCAATTGCTCCGCCACCAATAGCAGCAGCAACGA	248	230	0.995851	0	Capsule Intestinal Profiling (Shalon et al. 2023)	CTGGCCCAAGTGGTAACGATGGTCTGG	GLM_Capsule	True	False	CTGGCCCAAGTGGTAACGATGGTCTGG	1.63409	0.98148	1	4	4	0.0
117944	117944	CCAGACCATCGTTACCACTTGGGCCAG	CCAGACCATCGTTACCACTTGGGCCAGTGATTAACACAGATGCTATAGCAATAGCCCCGCCACCAATAGCAGCAGCAACAG	182	174	0.972222	0	Capsule Intestinal Profiling (Shalon et al. 2023)	CTGGCCCAAGTGGTAACGATGGTCTGG	GLM_Capsule	True	False	CTGGCCCAAGTGGTAACGATGGTCTGG	1.63409	0.98148	1	4	4	0.0
117945	117945	CCAGACCATCGTTACCACTTGGGCCAG	CCAGACCATCGTTACCACTTGGGCCAGTAATTAACACTGATGCTATAGCAATTGCTCCGCCACCAATAGCAGCAGCAACGG	119	115	0.985033	0	Capsule Intestinal Profiling (Shalon et al. 2023)	CTGGCCCAAGTGGTAACGATGGTCTGG	GLM_Capsule	True	False	CTGGCCCAAGTGGTAACGATGGTCTGG	1.63409	0.98148	1	4	4	0.0
117946	117946	CCAGACCATCGTTACCACTTGGGCCAG	CCAGACCATCGTTACCACTTGGGCCAGTGATTAACACTGATGCTATAGCAATTGCTCCGCCACCAATAGCAGCAGCAACGGCTTTTCGTAATGATGGAGGCATTATTCACCTCTCGCAGCCTTGCGCTTATCTTC	2301	2162	0.862177	1	Capsule Intestinal Profiling (Shalon et al. 2023)	CTGGCCCAAGTGGTAACGATGGTCTGG	GLM_Capsule	True	False	CTGGCCCAAGTGGTAACGATGGTCTGG	1.63409	0.98148	1	3	4	0.0
117947	117947	CCAGACCATCGTTACCACTTGGGCCAG	CCAGACCATCGTTACCACTTGGGCCAGTGATTAACACTGATGCTATAGCAATTGCTCCGCCACCAATAGCAGCAGCAACGACTTTTCGTAATGATGGAGGCATTATTCACCTCTCGCAGCCTTGCGCTTATCTTC	218	210	0.083399	1	Capsule Intestinal Profiling (Shalon et al. 2023)	CTGGCCCAAGTGGTAACGATGGTCTGG	GLM_Capsule	True	False	CTGGCCCAAGTGGTAACGATGGTCTGG	1.63409	0.98148	1	3	4	0.0
117948	117948	CCAGACCATCGTTACCACTTGGGCCAG	CCAGACCATCGTTACCACTTGGGCCAGTGATTAACACAGATGCTATAGCAATAGCCCCGCCACCAATAGCAGCAGCAACAGCTTTTCGTAATGATGGAGGCATTATTCACCTCTCGCAGCCTTGCGCTTATCTTC	111	106	0.041895	1	Capsule Intestinal Profiling (Shalon et al. 2023)	CTGGCCCAAGTGGTAACGATGGTCTGG	GLM_Capsule	True	False	CTGGCCCAAGTGGTAACGATGGTCTGG	1.63409	0.98148	1	3	4	0.0
117949	117949	CCAGAGCTGCTCCGCATCCATCTCACC	CCAGAGCTGCTCCGCATCCATCTCACCCAGACCTTTATAACGCTGGATCTTATTGTTTCCATCACGTCCGATCTCGGTAAG	34	31	0.820513	0	Capsule Intestinal Profiling (Shalon et al. 2023)	GGTGAGATGGATGCGGAGCAGCTCTGG	e_Capsule	True	False	GGTGAGATGGATGCGGAGCAGCTCTGG	3.17032	1.0	1	6	6	8.0	8.0
117950	117950	CCAGAGCTGCTCCGCATCCATCTCACC	CCAGAGCTGCTCCGCATCCATCTCACCAAGTCCTTTGTAACGCTGGATCTTATTATTTCCATCACGTCCGATTTCCGTTAA	32	29	0.939394	0	Capsule Intestinal Profiling (Shalon et al. 2023)	GGTGAGATGGATGCGGAGCAGCTCTGG	e_Capsule	True	False	GGTGAGATGGATGCGGAGCAGCTCTGG	3.17032	1.0	1	6	6	8.0	8.0
117951	117951	CCAGAGCTGCTCCGCATCCATCTCACC	CCAGAGCTGCTCCGCATCCATCTCACCCAGACCTTTATAACGCTGGATCTTATTGTTTCCGTCACGTCCGATCTCGGTAAG	22	19	0.09589	0	Capsule Intestinal Profiling (Shalon et al. 2023)	GGTGAGATGGATGCGGAGCAGCTCTGG	e_Capsule	True	False	GGTGAGATGGATGCGGAGCAGCTCTGG	3.17032	1.0	1	6	6	8.0	8.0
117952	117952	CCAGAGCTGCTCCGCATCCATCTCACC	CCAGAGCTGCTCCGCATCCATCTCACCAAGTCCTTTGTAACGCTGGATCTTATTATTTCCGTCACGTCCGATCTCCGTTAA	15	15	0.428571	0	Capsule Intestinal Profiling (Shalon et al. 2023)	GGTGAGATGGATGCGGAGCAGCTCTGG	e_Capsule	True	False	GGTGAGATGGATGCGGAGCAGCTCTGG	3.17032	1.0	1	6	6	8.0	8.0
117953	117953	CCAGAGCTGCTCCGCATCCATCTCACC	CCAGAGCTGCTCCGCATCCATCTCACCAAGTCCTTTGTAACGCTGGATTTTATTATTTCCGTCACGTCCGATTTCGGTAAG	12	10	1.0	0	Capsule Intestinal Profiling (Shalon et al. 2023)	GGTGAGATGGATGCGGAGCAGCTCTGG	e_Capsule	True	False	GGTGAGATGGATGCGGAGCAGCTCTGG	3.17032	1.0	1	6	6	8.0	8.0
117954	117954	CCAGAGCTGCTCCGCATCCATCTCACC	CCAGAGCTGCTCCGCATCCATCTCACCGAGACCTTTGTAGCGCTGTAGGGTAAAACTTCCCTTGTGGGTCTTGCGGTAATT	12	12	1.0	0	Capsule Intestinal Profiling (Shalon et al. 2023)	GGTGAGATGGATGCGGAGCAGCTCTGG	e_Capsule	True	False	GGTGAGATGGATGCGGAGCAGCTCTGG	3.17032	1.0	1	6	6	8.0	8.0
117955	117955	CCAGAGCTGCTCCGCATCCATCTCACC	CCAGAGCTGCTCCGCATCCATCTCACCAAGTCCTTTGTAACGCTGGATCTTATTATTTCCATCACGTCCGATTTCCGTTAAGATTGCATTTAACTCATCGTCACTGTAGGCATACCATACATTTTTATTTTTCTC	50	33	0.693878	1	Capsule Intestinal Profiling (Shalon et al. 2023)	GGTGAGATGGATGCGGAGCAGCTCTGG	e_Capsule	True	False	GGTGAGATGGATGCGGAGCAGCTCTGG	3.17032	1.0	1	1	6	0.0	8.0
117956	117956	CCAGAGGCTCCCCTACTAGGGGAGCTG	CCAGAGGCTCCCCTACTAGGGGAGCTGTCTGCGAAGCAGACTGAGAGGTTGTACAAAGAAAAAGCCTGCCGGTGCGGAAGA	53	51	0.977778	0	Capsule Intestinal Profiling (Shalon et al. 2023)	CAGCTCCCCTAGTAGGGGAGCCTCTGG	GLM_Capsule	True	False	CAGCTCCCCTAGTAGGGGAGCCTCTGG	5.32316	0.512571	1	2	5	24.0	24.0
117957	117957	CCAGAGGCTCCCCTACTAGGGGAGCTG	CCAGAGGCTCCCCTACTAGGGGAGCTGTCTGCGAAGCAGACTGAGAGGTTGGACGAAGGACAGCCTGCCCGCAGGCCACCG	23	23	0.961538	0	Capsule Intestinal Profiling (Shalon et al. 2023)	CAGCTCCCCTAGTAGGGGAGCCTCTGG	GLM_Capsule	True	False	CAGCTCCCCTAGTAGGGGAGCCTCTGG	5.32316	0.512571	1	2	5	24.0	24.0
117958	117958	CCAGAGGCTCCCCTACTAGGGGAGCTG	CCAGAGGCTCCCCTACTAGGGGAGCTGTCTGCGAAGCAGACTGAGAGGTTGTACAAAGAAAAAGCCTGCCGGTGCGGAAGACACCTTGAAAATTAGACTTCGTAATCCAGGCAGACGCGGCTCTTATAGTAGGGC	44	33	0.577236	1	Capsule Intestinal Profiling (Shalon et al. 2023)	CAGCTCCCCTAGTAGGGGAGCCTCTGG	GLM_Capsule	True	False	CAGCTCCCCTAGTAGGGGAGCCTCTGG	5.32316	0.512571	1	5	5	2.0	24.0
117959	117959	CCAGAGGCTCCCCTACTAGGGGAGCTG	CCAGAGGCTCCCCTACTAGGGGAGCTGTCTGCGAAGCAGACTGAGAGGTTGTACAAAGAAAAAGCCTGCCGGTGCGGAAGATACCTTGAAAATTAAACCTCGTAATCCAGGCAGACGCGGCTCTTATAGTAGGGC	22	20	0.577236	1	Capsule Intestinal Profiling (Shalon et al. 2023)	CAGCTCCCCTAGTAGGGGAGCCTCTGG	GLM_Capsule	True	False	CAGCTCCCCTAGTAGGGGAGCCTCTGG	5.32316	0.512571	1	5	5	2.0	24.0
117960	117960	CCAGAGGCTCCCCTACTAGGGGAGCTG	CCAGAGGCTCCCCTACTAGGGGAGCTGTCTGCGAAGCAGACTGAGAGGTTGTACAAAGAAAAAGCCTGCCGGTGCGGAAGATACCTTGAAAATTAGACCTCGTAATCCAGGCAGACGCGGCTCTTATAGTAGGGC	15	12	0.577236	1	Capsule Intestinal Profiling (Shalon et al. 2023)	CAGCTCCCCTAGTAGGGGAGCCTCTGG	GLM_Capsule	True	False	CAGCTCCCCTAGTAGGGGAGCCTCTGG	5.32316	0.512571	1	5	5	2.0	24.0
117961	117961	CCAGAGGCTCCCCTACTAGGGGAGCTG	CCAGAGGCTCCCCTACTAGGGGAGCTGTCTGCGAAGCAGACTGAGAGGTTGGACGAAGGACAGCCTGCCCGCAGGCCACCGCCAGATCCAACCTCTCCGTCATCGCTTACGCGATGCCACCTCCCCTATCGAGGG	53	47	0.90566	1	Capsule Intestinal Profiling (Shalon et al. 2023)	CAGCTCCCCTAGTAGGGGAGCCTCTGG	GLM_Capsule	True	False	CAGCTCCCCTAGTAGGGGAGCCTCTGG	5.32316	0.512571	1	5	5	2.0	24.0
117962	117962	CCAGAGGCTCCCCTACTAGGGGAGCTG	CCAGAGGCTCCCCTACTAGGGGAGCTGTCTGCGAAGCAGACTGAGAGGTTGGACGAAGGACAGCCTGCCCGCAGGCCACCGCCAGATCCAACCTCTCCGTCACCTTCGGTGACACCTCTCCCAAAGGGAGAGGCT	14	13	0.031863	1	Capsule Intestinal Profiling (Shalon et al. 2023)	CAGCTCCCCTAGTAGGGGAGCCTCTGG	GLM_Capsule	True	False	CAGCTCCCCTAGTAGGGGAGCCTCTGG	5.32316	0.512571	1	5	5	2.0	24.0
117963	117963	CCAGAGGCTCCCCTACTAGGGGAGCTG	CCAGAGGCTCCCCTACTAGGGGAGCTGTCTGCGAAGCAGACTGAGAGGTTGGACGAAGGACAGCCTGCCCGCAGGCCACCGCCAGATCCAACCTCTCCGTCATCGCTTACGCGATGCCACCTCCCCTATCGAGGGGAGGCCTTGGCATTCCGCAAGGTTTTGTCTTCTTATTATACCTGTATCAATTCT	31	26	0.966667	2	Capsule Intestinal Profiling (Shalon et al. 2023)	CAGCTCCCCTAGTAGGGGAGCCTCTGG	GLM_Capsule	True	False	CAGCTCCCCTAGTAGGGGAGCCTCTGG	5.32316	0.512571	1	1	5	1.0	24.0
117964	117964	CCAGAGGCTCCCCTACTAGGGGAGCTG	CCAGAGGCTCCCCTACTAGGGGAGCTGTCTGCGAAGCAGACTGAGAGGTTGGACGAAGGACAGCCTGCCCGCAGGCCACCGCCAGATCCAACCTCTCCGTCATCGCTTACGCGATGCCACCTCCCCTATCGAGGGGAGGCCTTGGCATTCCGCAAGGTTTTGTCTTCTTATTATACCTGTATCAATTCTCCTAGCTCCAGCGAATATATCCCTTTATATGTCACCCGCCGGGGGGCGAAGCGC	44	36	0.625	3	Capsule Intestinal Profiling (Shalon et al. 2023)	CAGCTCCCCTAGTAGGGGAGCCTCTGG	GLM_Capsule	True	False	CAGCTCCCCTAGTAGGGGAGCCTCTGG	5.32316	0.512571	1	1	5	1.0	24.0
117965	117965	CCAGAGTACCACGAGACACGAGAAACC	CCAGAGTACCACGAGACACGAGAAACCTTGTGGGAATGAGCGGGGACCACCCCGTAAGGCTAAATACTCCTTAGTGACCGA	121	79	0.206515	0	Capsule Intestinal Profiling (Shalon et al. 2023)	GGTTTCTCGTGTCTCGTGGTACTCTGG	GLM_Capsule	True	False	GGTTTCTCGTGTCTCGTGGTACTCTGG	4.55248	0.702011	1	6	6	9.0	9.0
117966	117966	CCAGAGTACCACGAGACACGAGAAACC	CCAGAGTACCACGAGACACGAGAAACCTTGTGGGAAGGCAGGGAGACCACTCCCTAAGGCTAAATACTACTCAGTGACCGA	57	48	0.200542	0	Capsule Intestinal Profiling (Shalon et al. 2023)	GGTTTCTCGTGTCTCGTGGTACTCTGG	GLM_Capsule	True	False	GGTTTCTCGTGTCTCGTGGTACTCTGG	4.55248	0.702011	1	6	6	9.0	9.0
117967	117967	CCAGAGTACCACGAGACACGAGAAACC	CCAGAGTACCACGAGACACGAGAAACCTTGTGGGAATGAGCGGAGACCACTCCGTAAGGCTAAATACTACTCAGTGACCGA	39	30	0.200542	0	Capsule Intestinal Profiling (Shalon et al. 2023)	GGTTTCTCGTGTCTCGTGGTACTCTGG	GLM_Capsule	True	False	GGTTTCTCGTGTCTCGTGGTACTCTGG	4.55248	0.702011	1	6	6	9.0	9.0
117968	117968	CCAGAGTACCACGAGACACGAGAAACC	CCAGAGTACCACGAGACACGAGAAACCTTGTGGGAAGTCAGGGGGACCACCCCCTAAGGCTAAATACTACTTAGTGACCGA	28	18	0.049575	0	Capsule Intestinal Profiling (Shalon et al. 2023)	GGTTTCTCGTGTCTCGTGGTACTCTGG	GLM_Capsule	True	False	GGTTTCTCGTGTCTCGTGGTACTCTGG	4.55248	0.702011	1	6	6	9.0	9.0
117969	117969	CCAGAGTACCACGAGACACGAGAAACC	CCAGAGTACCACGAGACACGAGAAACCTTGTGGGAAGTCGGAGGGACCACCCTCCAAGGCTAAATACTACTCAGTGACCGA	20	18	0.46223	0	Capsule Intestinal Profiling (Shalon et al. 2023)	GGTTTCTCGTGTCTCGTGGTACTCTGG	GLM_Capsule	True	False	GGTTTCTCGTGTCTCGTGGTACTCTGG	4.55248	0.702011	1	6	6	9.0	9.0
117970	117970	CCAGAGTACCACGAGACACGAGAAACC	CCAGAGTACCACGAGACACGAGAAACCTTGTGGGAAGTCGGAGGGACCACCCTCCAAGGCTAAATACTCCTTAGTGACCGA	14	13	0.056565	0	Capsule Intestinal Profiling (Shalon et al. 2023)	GGTTTCTCGTGTCTCGTGGTACTCTGG	GLM_Capsule	True	False	GGTTTCTCGTGTCTCGTGGTACTCTGG	4.55248	0.702011	1	6	6	9.0	9.0
117971	117971	CCAGATAAAACCTACCAAAATAAACCT	CCAGATAAAACCTACCAAAATAAACCTATCCCTTTTTGGCAGGTCGGAAGCTAGAGGCGGTAGGGGGCGCCGCTGCGGATG	33	28	0.132159	0	Capsule Intestinal Profiling (Shalon et al. 2023)	AGGTTTATTTTGGTAGGTTTTATCTGG	GLM_Capsule	True	False	AGGTTTATTTTGGTAGGTTTTATCTGG	4.35735	0.776292	1	4	4	1.0	1.0
117972	117972	CCAGATAAAACCTACCAAAATAAACCT	CCAGATAAAACCTACCAAAATAAACCTGTCCCTTTTTGGCAGGTTAGTTTAGGGCGGCTTGGGCTAGACGGGCTTCGGCGG	26	25	0.962963	0	Capsule Intestinal Profiling (Shalon et al. 2023)	AGGTTTATTTTGGTAGGTTTTATCTGG	GLM_Capsule	True	False	AGGTTTATTTTGGTAGGTTTTATCTGG	4.35735	0.776292	1	4	4	1.0	1.0
117973	117973	CCAGATAAAACCTACCAAAATAAACCT	CCAGATAAAACCTACCAAAATAAACCTGTCCCTTTTTGGCAGGTCGAGGGTTACAGGCGGTAGGGGACGCCGCTGCGAATG	18	16	0.288136	0	Capsule Intestinal Profiling (Shalon et al. 2023)	AGGTTTATTTTGGTAGGTTTTATCTGG	GLM_Capsule	True	False	AGGTTTATTTTGGTAGGTTTTATCTGG	4.35735	0.776292	1	4	4	1.0	1.0
117974	117974	CCAGATAAAACCTACCAAAATAAACCT	CCAGATAAAACCTACCAAAATAAACCTGTCCCTTTTTGGCGGGTCGGAAGCTAGAGGCGGTAGGGGACGCCGCTGCGGATG	12	8	1.0	0	Capsule Intestinal Profiling (Shalon et al. 2023)	AGGTTTATTTTGGTAGGTTTTATCTGG	GLM_Capsule	True	False	AGGTTTATTTTGGTAGGTTTTATCTGG	4.35735	0.776292	1	4	4	1.0	1.0
117975	117975	CCAGATAAAACCTACCAAAATAAACCT	CCAGATAAAACCTACCAAAATAAACCTGTCCCTTTTTGGCAGGTTAGTTTAGGGCGGCTTGGGCTAGACGGGCTTCGGCGGCCTCTTCGGTGACGCCCAGGGCCACGGCGAACTCCTCGATGGAGCGGCGCTTGG	60	58	0.115686	1	Capsule Intestinal Profiling (Shalon et al. 2023)	AGGTTTATTTTGGTAGGTTTTATCTGG	GLM_Capsule	True	False	AGGTTTATTTTGGTAGGTTTTATCTGG	4.35735	0.776292	1	2	4	0.0	1.0
117976	117976	CCAGATAAAACCTACCAAAATAAACCT	CCAGATAAAACCTACCAAAATAAACCTGTCCCTTTTTGGCGGGTCGGAAGCTAGAGGCGGTAGGGGACGCCGCTGCGGATGATGGATTCGCGCACCAGGACATCCATGGCGTCGAGGGTGATCTCGGGCATCTCT	19	19	0.059006	1	Capsule Intestinal Profiling (Shalon et al. 2023)	AGGTTTATTTTGGTAGGTTTTATCTGG	GLM_Capsule	True	False	AGGTTTATTTTGGTAGGTTTTATCTGG	4.35735	0.776292	1	2	4	0.0	1.0
117977	117977	CCAGATAAAACCTGCCAAAATAAACCT	CCAGATAAAACCTGCCAAAATAAACCTGTCCCTTTTTGGCAGGTTAGTTGAGGGCGGCTTGGGCTAGGCGGGCTTCGGCGT	73	64	0.673267	0	Capsule Intestinal Profiling (Shalon et al. 2023)	AGGTTTATTTTGGCAGGTTTTATCTGG	GLM_Capsule	True	False	AGGTTTATTTTGGCAGGTTTTATCTGG	6.2572	0.841711	1	9	9	3.0	4.0
117978	117978	CCAGATAAAACCTGCCAAAATAAACCT	CCAGATAAAACCTGCCAAAATAAACCTGTCCCTTTTTGGCAGGTTTGCTAGAGGAGGCTGGGATGGATAAGGTTGAGCTGC	66	59	1.0	0	Capsule Intestinal Profiling (Shalon et al. 2023)	AGGTTTATTTTGGCAGGTTTTATCTGG	GLM_Capsule	True	False	AGGTTTATTTTGGCAGGTTTTATCTGG	6.2572	0.841711	1	9	9	3.0	4.0
117979	117979	CCAGATAAAACCTGCCAAAATAAACCT	CCAGATAAAACCTGCCAAAATAAACCTGTCCCTTTTTGGTAGGTAGAATTACCCATAAGGTAAGTATGTTTCTGAGTTATT	64	55	0.264045	0	Capsule Intestinal Profiling (Shalon et al. 2023)	AGGTTTATTTTGGCAGGTTTTATCTGG	GLM_Capsule	True	False	AGGTTTATTTTGGCAGGTTTTATCTGG	6.2572	0.841711	1	9	9	3.0	4.0
117980	117980	CCAGATAAAACCTGCCAAAATAAACCT	CCAGATAAAACCTGCCAAAATAAACCTGTCCCTTTTCGGCAGGTTTTAGGGCTCCCAGGGGCAGGGGGCTTCGATGTGGAT	49	34	0.096369	0	Capsule Intestinal Profiling (Shalon et al. 2023)	AGGTTTATTTTGGCAGGTTTTATCTGG	GLM_Capsule	True	False	AGGTTTATTTTGGCAGGTTTTATCTGG	6.2572	0.841711	1	9	9	3.0	4.0
117981	117981	CCAGATAAAACCTGCCAAAATAAACCT	CCAGATAAAACCTGCCAAAATAAACCTGTCCCTTTTTGGTAGGTTAGTGGCGGTACTCGGCGATGATGAAGTCGATATCGG	46	37	0.156716	0	Capsule Intestinal Profiling (Shalon et al. 2023)	AGGTTTATTTTGGCAGGTTTTATCTGG	GLM_Capsule	True	False	AGGTTTATTTTGGCAGGTTTTATCTGG	6.2572	0.841711	1	9	9	3.0	4.0
117982	117982	CCAGATAAAACCTGCCAAAATAAACCT	CCAGATAAAACCTGCCAAAATAAACCTGTCCCTTTTTGGCAGGTTTCTAGAAAGGCTATTCGGACTGTGAAGGATTCCGAC	35	32	0.670886	0	Capsule Intestinal Profiling (Shalon et al. 2023)	AGGTTTATTTTGGCAGGTTTTATCTGG	GLM_Capsule	True	False	AGGTTTATTTTGGCAGGTTTTATCTGG	6.2572	0.841711	1	9	9	3.0	4.0
117983	117983	CCAGATAAAACCTGCCAAAATAAACCT	CCAGATAAAACCTGCCAAAATAAACCTGTCCCTTTTTGGCAGGTTACTCGGCGCTCTTGAGGGCGCCGACCATGTCGATCT	13	11	0.242754	0	Capsule Intestinal Profiling (Shalon et al. 2023)	AGGTTTATTTTGGCAGGTTTTATCTGG	GLM_Capsule	True	False	AGGTTTATTTTGGCAGGTTTTATCTGG	6.2572	0.841711	1	9	9	3.0	4.0
117984	117984	CCAGATAAAACCTGCCAAAATAAACCT	CCAGATAAAACCTGCCAAAATAAACCTGTCCCTTTTTGGCAGGTTTGCTAGAGGAGGCTGGGATGGACAAGGCTGAATTGC	13	11	0.846154	0	Capsule Intestinal Profiling (Shalon et al. 2023)	AGGTTTATTTTGGCAGGTTTTATCTGG	GLM_Capsule	True	False	AGGTTTATTTTGGCAGGTTTTATCTGG	6.2572	0.841711	1	9	9	3.0	4.0
117985	117985	CCAGATAAAACCTGCCAAAATAAACCT	CCAGATAAAACCTGCCAAAATAAACCTGTCCCTTTTTGGCAGGTTTTAGGGCTCCCAGGGGCAGGGGGCTTCGATGTGGAT	10	8	0.096369	0	Capsule Intestinal Profiling (Shalon et al. 2023)	AGGTTTATTTTGGCAGGTTTTATCTGG	GLM_Capsule	True	False	AGGTTTATTTTGGCAGGTTTTATCTGG	6.2572	0.841711	1	9	9	3.0	4.0
117986	117986	CCAGATAAAACCTGCCAAAATAAACCT	CCAGATAAAACCTGCCAAAATAAACCTGTCCCTTTTTGGCAGGTTTGCTAGAGGAGGCTGGGATGGATAAGGTTGAGCTGCGACGGGCGGTGATTGCCCGGCGCGATGCGATTGACTTGGATGCGCGCGCAGCGA	22	22	0.956522	1	Capsule Intestinal Profiling (Shalon et al. 2023)	AGGTTTATTTTGGCAGGTTTTATCTGG	GLM_Capsule	True	False	AGGTTTATTTTGGCAGGTTTTATCTGG	6.2572	0.841711	1	1	9	4.0	4.0
117987	117987	CCAGATAAAACCTGCCAAAATAAACCT	CCAGATAAAACCTGCCAAAATAAACCTGTCCCTTTTTGGCAGGTTTGCTAGAGGAGGCTGGGATGGATAAGGTTGAGCTGCGACGGGCGGTGATTGCCCGGCGCGATGCGATTGACTTGGATGCGCGCGCAGCGAAGTCTGCCGTTGTCTGTGCGCGGCTTGTTGAGCTGTTGGATCGCTCGGATTCCG	45	43	0.505618	2	Capsule Intestinal Profiling (Shalon et al. 2023)	AGGTTTATTTTGGCAGGTTTTATCTGG	GLM_Capsule	True	False	AGGTTTATTTTGGCAGGTTTTATCTGG	6.2572	0.841711	1	1	9	1.0	4.0
117988	117988	CCAGATAGCTCAGTCGGTAGAGCAGAG	CCAGATAGCTCAGTCGGTAGAGCAGAGGACTGAAAATCCTCGTGTCGCTGGTTCGATTCCGGCTCTGGGCATCTTTTTTAT	18	16	0.615137	0	Capsule Intestinal Profiling (Shalon et al. 2023)	CTCTGCTCTACCGACTGAGCTATCTGG	GLM_Capsule	True	False	CTCTGCTCTACCGACTGAGCTATCTGG	4.18543	0.540811	1	1	1	0.0
117989	117989	CCAGATCCTACTGTACGTCCACCTTCA	CCAGATCCTACTGTACGTCCACCTTCACGGATAGCGAATCCAAGACCCTCTTCCATAGCTACTGGGTGGATCAGTTCAACT	142	133	0.97931	0	Capsule Intestinal Profiling (Shalon et al. 2023)	TGAAGGTGGACGTACAGTAGGATCTGG	GLM_Capsule	False	False	CCAGATCCTACTGTACGTCCACCTTCA	2.47045	0.960242	1	8	8	0.0
117990	117990	CCAGATCCTACTGTACGTCCACCTTCA	CCAGATCCTACTGTACGTCCACCTTCACGATATCAGACCGGTGTATTATGGTGTGCAAGTGGTGATTTTTCGTGTGATTTG	57	53	0.53	0	Capsule Intestinal Profiling (Shalon et al. 2023)	TGAAGGTGGACGTACAGTAGGATCTGG	GLM_Capsule	False	False	CCAGATCCTACTGTACGTCCACCTTCA	2.47045	0.960242	1	8	8	0.0
117991	117991	CCAGATCCTACTGTACGTCCACCTTCA	CCAGATCCTACTGTACGTCCACCTTCACGATATCAGACCGGTGTATTGCGATGTGCAAATGGTGATTTTTCGTGTAATTTA	42	41	0.672131	0	Capsule Intestinal Profiling (Shalon et al. 2023)	TGAAGGTGGACGTACAGTAGGATCTGG	GLM_Capsule	False	False	CCAGATCCTACTGTACGTCCACCTTCA	2.47045	0.960242	1	8	8	0.0
117992	117992	CCAGATCCTACTGTACGTCCACCTTCA	CCAGATCCTACTGTACGTCCACCTTCACGGATAGCGAATCCAAGACCCTCTTCCATAGCTACTGGGTGAATCAGTTCAACT	40	38	0.886364	0	Capsule Intestinal Profiling (Shalon et al. 2023)	TGAAGGTGGACGTACAGTAGGATCTGG	GLM_Capsule	False	False	CCAGATCCTACTGTACGTCCACCTTCA	2.47045	0.960242	1	8	8	0.0
117993	117993	CCAGATCCTACTGTACGTCCACCTTCA	CCAGATCCTACTGTACGTCCACCTTCACGGATAGCGAATGTAAGACCCTGCTCCATAGCTACTGGATGGATGAGCTCGATT	31	31	0.029894	0	Capsule Intestinal Profiling (Shalon et al. 2023)	TGAAGGTGGACGTACAGTAGGATCTGG	GLM_Capsule	False	False	CCAGATCCTACTGTACGTCCACCTTCA	2.47045	0.960242	1	8	8	0.0
117994	117994	CCAGATCCTACTGTACGTCCACCTTCA	CCAGATCCTACTGTACGTCCACCTTCACGGATAGCGAATGTAAGACCCTGCTCCATAGCTACTGGGTGAATTAACTCGATA	20	14	0.35	0	Capsule Intestinal Profiling (Shalon et al. 2023)	TGAAGGTGGACGTACAGTAGGATCTGG	GLM_Capsule	False	False	CCAGATCCTACTGTACGTCCACCTTCA	2.47045	0.960242	1	8	8	0.0
117995	117995	CCAGATCCTACTGTACGTCCACCTTCA	CCAGATCCTACTGTACGTCCACCTTCACGAATAGCGAATGTAAGACCCTGCTCCATAGCGATCGGATGGATCAGTTCGATA	18	11	0.733333	0	Capsule Intestinal Profiling (Shalon et al. 2023)	TGAAGGTGGACGTACAGTAGGATCTGG	GLM_Capsule	False	False	CCAGATCCTACTGTACGTCCACCTTCA	2.47045	0.960242	1	8	8	0.0
117996	117996	CCAGATCCTACTGTACGTCCACCTTCA	CCAGATCCTACTGTACGTCCACCTTCACGATAGGCTGAAAAATACGGGTCACAACCGGATCCCCGGCATCCTGACACGCCT	10	8	0.069444	0	Capsule Intestinal Profiling (Shalon et al. 2023)	TGAAGGTGGACGTACAGTAGGATCTGG	GLM_Capsule	False	False	CCAGATCCTACTGTACGTCCACCTTCA	2.47045	0.960242	1	8	8	0.0
117997	117997	CCAGATCCTACTGTACGTCCACCTTCA	CCAGATCCTACTGTACGTCCACCTTCACGGATAGCGAATCCAAGACCCTCTTCCATAGCTACTGGGTGGATCAGTTCAACTGTCATTGTTACGTGATCTCCAGGCATGCACATTTCTGTTCCTTCTGGAAGCTCG	198	185	0.799145	1	Capsule Intestinal Profiling (Shalon et al. 2023)	TGAAGGTGGACGTACAGTAGGATCTGG	GLM_Capsule	False	False	CCAGATCCTACTGTACGTCCACCTTCA	2.47045	0.960242	1	1	8	0.0
117998	117998	CCAGATCGAGCTGCGGCTGCTGGCCCA	CCAGATCGAGCTGCGGCTGCTGGCCCACATGGCTGGGGACGAGGCCATGATCGCCGCCTTCCGCTCCGGCGGGGACTTCCA	29	29	1.0	0	Capsule Intestinal Profiling (Shalon et al. 2023)	TGGGCCAGCAGCCGCAGCTCGATCTGG	e_Capsule	False	False	CCAGATCGAGCTGCGGCTGCTGGCCCA	3.12974	1.0	1	3	3	1.0	1.0
117999	117999	CCAGATCGAGCTGCGGCTGCTGGCCCA	CCAGATCGAGCTGCGGCTGCTGGCCCACATTGCCGGCGACACCGAGATGCAGGCGGCGTTCCGGTCGGGGGAGGATTTCCA	17	17	1.0	0	Capsule Intestinal Profiling (Shalon et al. 2023)	TGGGCCAGCAGCCGCAGCTCGATCTGG	e_Capsule	False	False	CCAGATCGAGCTGCGGCTGCTGGCCCA	3.12974	1.0	1	3	3	1.0	1.0
118000	118000	CCAGATCGAGCTGCGGCTGCTGGCCCA	CCAGATCGAGCTGCGGCTGCTGGCCCATATCGCCGGGGACAAGGCCATGATCGACGGCTTCCGAAGCGGAGAGGACATCCA	12	12	1.0	0	Capsule Intestinal Profiling (Shalon et al. 2023)	TGGGCCAGCAGCCGCAGCTCGATCTGG	e_Capsule	False	False	CCAGATCGAGCTGCGGCTGCTGGCCCA	3.12974	1.0	1	3	3	1.0	1.0
118001	118001	CCAGATCGAGCTGCGGCTGCTGGCCCA	CCAGATCGAGCTGCGGCTGCTGGCCCACATGGCTGGGGACGAGGCCATGATCGCCGCCTTCCGCTCCGGCGGGGACTTCCACGCGGAGACGGCGGCCAAGGTGTTCCACGTGGCGCCGGACCAGGTAACTCATGA	21	13	1.0	1	Capsule Intestinal Profiling (Shalon et al. 2023)	TGGGCCAGCAGCCGCAGCTCGATCTGG	e_Capsule	False	False	CCAGATCGAGCTGCGGCTGCTGGCCCA	3.12974	1.0	1	2	3	1.0	1.0
118002	118002	CCAGATCGAGCTGCGGCTGCTGGCCCA	CCAGATCGAGCTGCGGCTGCTGGCCCACATTGCCGGCGACACCGAGATGCAGGCGGCGTTCCGGTCGGGGGAGGATTTCCACACCGTCACCGCCTCCCGCGTGTTCCATGTGGAGCCGCAGGAGGTGACACCGGA	13	13	0.928571	1	Capsule Intestinal Profiling (Shalon et al. 2023)	TGGGCCAGCAGCCGCAGCTCGATCTGG	e_Capsule	False	False	CCAGATCGAGCTGCGGCTGCTGGCCCA	3.12974	1.0	1	2	3	1.0	1.0
118003	118003	CCAGCAAAGAGAGCCTATCCCCTATAT	CCAGCAAAGAGAGCCTATCCCCTATATTTGTGACTTTAGTCGCGGCGGTTTGAATACTCGCTTACACACGCTCGTATCCAA	101	72	0.086288	0	Capsule Intestinal Profiling (Shalon et al. 2023)	ATATAGGGGATAGGCTCTCTTTGCTGG	GLM_Capsule	True	False	ATATAGGGGATAGGCTCTCTTTGCTGG	3.50513	0.43447	1	4	4	2.0	2.0
118004	118004	CCAGCAAAGAGAGCCTATCCCCTATAT	CCAGCAAAGAGAGCCTATCCCCTATATTTGTGGCCTCGGAGCAAGGTTTGGATACGAGCATATGAAGCGAGTGTTCAAACC	73	60	0.540541	0	Capsule Intestinal Profiling (Shalon et al. 2023)	ATATAGGGGATAGGCTCTCTTTGCTGG	GLM_Capsule	True	False	ATATAGGGGATAGGCTCTCTTTGCTGG	3.50513	0.43447	1	4	4	2.0	2.0
118005	118005	CCAGCAAAGAGAGCCTATCCCCTATAT	CCAGCAAAGAGAGCCTATCCCCTATATTTGTAACTTTAGTCGCGGCGGTTTTAAGCGAACATTCAAACCGCCGCGACTAAA	23	12	0.008728	0	Capsule Intestinal Profiling (Shalon et al. 2023)	ATATAGGGGATAGGCTCTCTTTGCTGG	GLM_Capsule	True	False	ATATAGGGGATAGGCTCTCTTTGCTGG	3.50513	0.43447	1	4	4	2.0	2.0
118006	118006	CCAGCAAAGAGAGCCTATCCCCTATAT	CCAGCAAAGAGAGCCTATCCCCTATATTTGTGACTTTAGTCGCTGCGGTTTGAATACTAGCTTCATATGCTCGTATCCAAA	16	10	0.916667	0	Capsule Intestinal Profiling (Shalon et al. 2023)	ATATAGGGGATAGGCTCTCTTTGCTGG	GLM_Capsule	True	False	ATATAGGGGATAGGCTCTCTTTGCTGG	3.50513	0.43447	1	4	4	2.0	2.0
118007	118007	CCAGCAAAGAGAGCCTATCCCCTATAT	CCAGCAAAGAGAGCCTATCCCCTATATTTGTGACTTTAGTCGCTGCGGTTTGAATACTAGCTTCATATGCTCGTATCCAAACCTTGCTCCGAGGCCACAAATATAGGGGATAGGCTCTCTTTGCTGGCTGACTGT	46	40	0.20098	1	Capsule Intestinal Profiling (Shalon et al. 2023)	ATATAGGGGATAGGCTCTCTTTGCTGG	GLM_Capsule	True	False	ATATAGGGGATAGGCTCTCTTTGCTGG	3.50513	0.43447	1	1	4	0.0	2.0
118008	118008	CCAGCAGCCGGGCCGGTGGTTCGCCCT	CCAGCAGCCGGGCCGGTGGTTCGCCCTTTATATCCGGGAAGTAGTGTCGAATAGGGTATACCATTTGATTCCAGATTATGG	202	182	0.454976	0	Capsule Intestinal Profiling (Shalon et al. 2023)	AGGGCGAACCACCGGCCCGGCTGCTGG	GLM_Capsule	False	False	CCAGCAGCCGGGCCGGTGGTTCGCCCT	1.78832	0.972589	1	8	8	5.0	5.0
118009	118009	CCAGCAGCCGGGCCGGTGGTTCGCCCT	CCAGCAGCCGGGCCGGTGGTTCGCCCTCGTATGTCCGGGAAGTAGTGTCGAATAGGATGTACAATTTGATTTCAGATTATG	162	154	0.981928	0	Capsule Intestinal Profiling (Shalon et al. 2023)	AGGGCGAACCACCGGCCCGGCTGCTGG	GLM_Capsule	False	False	CCAGCAGCCGGGCCGGTGGTTCGCCCT	1.78832	0.972589	1	8	8	5.0	5.0
118010	118010	CCAGCAGCCGGGCCGGTGGTTCGCCCT	CCAGCAGCCGGGCCGGTGGTTCGCCCTCGTATGTCCGGGAAGTAGTGTCGAATAGGATGTACAATTTGATTTCAGATTATT	88	77	1.0	0	Capsule Intestinal Profiling (Shalon et al. 2023)	AGGGCGAACCACCGGCCCGGCTGCTGG	GLM_Capsule	False	False	CCAGCAGCCGGGCCGGTGGTTCGCCCT	1.78832	0.972589	1	8	8	5.0	5.0
118011	118011	CCAGCAGCCGGGCCGGTGGTTCGCCCT	CCAGCAGCCGGGCCGGTGGTTCGCCCTTATATCCGGGAAGTAGTGTCGAATAGGGTATACCTTTTGATTCCAGATTATGGC	17	17	0.944444	0	Capsule Intestinal Profiling (Shalon et al. 2023)	AGGGCGAACCACCGGCCCGGCTGCTGG	GLM_Capsule	False	False	CCAGCAGCCGGGCCGGTGGTTCGCCCT	1.78832	0.972589	1	8	8	5.0	5.0
118012	118012	CCAGCAGCCGGGCCGGTGGTTCGCCCT	CCAGCAGCCGGGCCGGTGGTTCGCCCTTATATCCGGGGAGTAGTGTCGAATAGGGTATAAAATTTGATTCCAGATTATGGC	13	13	0.151163	0	Capsule Intestinal Profiling (Shalon et al. 2023)	AGGGCGAACCACCGGCCCGGCTGCTGG	GLM_Capsule	False	False	CCAGCAGCCGGGCCGGTGGTTCGCCCT	1.78832	0.972589	1	8	8	5.0	5.0
118013	118013	CCAGCAGCCGGGCCGGTGGTTCGCCCT	CCAGCAGCCGGGCCGGTGGTTCGCCCTTATATCCGGGGAGTAGTGTCGAATAGGGTATAAAATTTGATTTCAGATTATGGC	11	11	0.030303	0	Capsule Intestinal Profiling (Shalon et al. 2023)	AGGGCGAACCACCGGCCCGGCTGCTGG	GLM_Capsule	False	False	CCAGCAGCCGGGCCGGTGGTTCGCCCT	1.78832	0.972589	1	8	8	5.0	5.0
118014	118014	CCAGCAGCCGGGCCGGTGGTTCGCCCT	CCAGCAGCCGGGCCGGTGGTTCGCCCTCGTATGTCCGGGACGTAGTGTCGAATAGGATGTACAATTTGATTTCAGATTATG	7	5	0.981928	0	Capsule Intestinal Profiling (Shalon et al. 2023)	AGGGCGAACCACCGGCCCGGCTGCTGG	GLM_Capsule	False	False	CCAGCAGCCGGGCCGGTGGTTCGCCCT	1.78832	0.972589	1	8	8	5.0	5.0
118015	118015	CCAGCAGCCGGGCCGGTGGTTCGCCCT	CCAGCAGCCGGGCCGGTGGTTCGCCCTTTATATCCGGGAAGTAGTGTCGACTAGGGTATACCATTTGATTCCAGATTATGG	6	5	0.454976	0	Capsule Intestinal Profiling (Shalon et al. 2023)	AGGGCGAACCACCGGCCCGGCTGCTGG	GLM_Capsule	False	False	CCAGCAGCCGGGCCGGTGGTTCGCCCT	1.78832	0.972589	1	8	8	5.0	5.0
118016	118016	CCAGCAGCCGGGCCGGTGGTTCGCCCT	CCAGCAGCCGGGCCGGTGGTTCGCCCTCGTATGTCCGGGAAGTAGTGTCGAATAGGATGTACAATTTGATTTCAGATTATGGCGGTCACTTGTTTTCCACAAGTGGCCGCTATGCTTGTGGAATCAAATATGATA	149	141	0.161582	1	Capsule Intestinal Profiling (Shalon et al. 2023)	AGGGCGAACCACCGGCCCGGCTGCTGG	GLM_Capsule	False	False	CCAGCAGCCGGGCCGGTGGTTCGCCCT	1.78832	0.972589	1	3	8	1.0	5.0
118017	118017	CCAGCAGCCGGGCCGGTGGTTCGCCCT	CCAGCAGCCGGGCCGGTGGTTCGCCCTCGTATGTCCGGGAAGTAGTGTCGAATAGGATGTACAATTTGATTTCAGATTATTGCGGTCACTTGTTTTCAACAAGTGGCCGCTATGCTTGTGGAATCAAATATGATA	90	80	0.093785	1	Capsule Intestinal Profiling (Shalon et al. 2023)	AGGGCGAACCACCGGCCCGGCTGCTGG	GLM_Capsule	False	False	CCAGCAGCCGGGCCGGTGGTTCGCCCT	1.78832	0.972589	1	3	8	1.0	5.0
118018	118018	CCAGCAGCCGGGCCGGTGGTTCGCCCT	CCAGCAGCCGGGCCGGTGGTTCGCCCTTATATCCGGGAAGTAGTGTCGAATAGGGTATACCTTTTGATTCCAGATTATGGCGGCCACAAGTTTTCAACAAGTGACCGCCATGCTTGTGGAATTAAATCCGCAAAT	13	12	0.019062	1	Capsule Intestinal Profiling (Shalon et al. 2023)	AGGGCGAACCACCGGCCCGGCTGCTGG	GLM_Capsule	False	False	CCAGCAGCCGGGCCGGTGGTTCGCCCT	1.78832	0.972589	1	3	8	1.0	5.0
118019	118019	CCAGCAGGCGAGCTCGCGCGCCGTGGC	CCAGCAGGCGAGCTCGCGCGCCGTGGCGACGTTCTGCCGTGGACCCCGCGCGCGAGCAGGGCCTCGCGCCTCTCGACCGGC	299	286	0.9699	0	Capsule Intestinal Profiling (Shalon et al. 2023)	GCCACGGCGCGCGAGCTCGCCTGCTGG	GLM_Capsule	False	False	CCAGCAGGCGAGCTCGCGCGCCGTGGC	2.48014	0.924676	1	8	12	11.0	11.0
118020	118020	CCAGCAGGCGAGCTCGCGCGCCGTGGC	CCAGCAGGCGAGCTCGCGCGCCGTGGCCACGTTCGCCTTGTTGCCGTGGACCCCGCGCGCGAGCAGCGCCTCCCGCCTCTC	174	123	0.95171	0	Capsule Intestinal Profiling (Shalon et al. 2023)	GCCACGGCGCGCGAGCTCGCCTGCTGG	GLM_Capsule	False	False	CCAGCAGGCGAGCTCGCGCGCCGTGGC	2.48014	0.924676	1	8	12	11.0	11.0
118021	118021	CCAGCAGGCGAGCTCGCGCGCCGTGGC	CCAGCAGGCGAGCTCGCGCGCCGTGGCCACGTTCGCCTTGTTGTTGTGGACCCCGCGCGCGAGCAGCGCCTCCCGCCTCTC	150	125	0.95171	0	Capsule Intestinal Profiling (Shalon et al. 2023)	GCCACGGCGCGCGAGCTCGCCTGCTGG	GLM_Capsule	False	False	CCAGCAGGCGAGCTCGCGCGCCGTGGC	2.48014	0.924676	1	8	12	11.0	11.0
118022	118022	CCAGCAGGCGAGCTCGCGCGCCGTGGC	CCAGCAGGCGAGCTCGCGCGCCGTGGCCACGTTCGCCTTGCTGCCGTGGACCCCGCGCGCGAGCAGCGCCTCCCGCCTCTC	138	98	0.95171	0	Capsule Intestinal Profiling (Shalon et al. 2023)	GCCACGGCGCGCGAGCTCGCCTGCTGG	GLM_Capsule	False	False	CCAGCAGGCGAGCTCGCGCGCCGTGGC	2.48014	0.924676	1	8	12	11.0	11.0
118023	118023	CCAGCAGGCGAGCTCGCGCGCCGTGGC	CCAGCAGGCGAGCTCGCGCGCCGTGGCCACGTTCGCCTTGTTGTTATGGACCCCGCGCGCGAGCAGCGCCTCCCGCCTCTC	45	37	0.95171	0	Capsule Intestinal Profiling (Shalon et al. 2023)	GCCACGGCGCGCGAGCTCGCCTGCTGG	GLM_Capsule	False	False	CCAGCAGGCGAGCTCGCGCGCCGTGGC	2.48014	0.924676	1	8	12	11.0	11.0
118024	118024	CCAGCAGGCGAGCTCGCGCGCCGTGGC	CCAGCAGGCGAGCTCGCGCGCCGTGGCCACGTTCGCCGTGTTGTTGTGGACCCCGCGCGCGAGCAGCGCCTCCCGCCTCTC	24	14	0.95171	0	Capsule Intestinal Profiling (Shalon et al. 2023)	GCCACGGCGCGCGAGCTCGCCTGCTGG	GLM_Capsule	False	False	CCAGCAGGCGAGCTCGCGCGCCGTGGC	2.48014	0.924676	1	8	12	11.0	11.0
118025	118025	CCAGCAGGCGAGCTCGCGCGCCGTGGC	CCAGCAGGCGAGCTCGCGCGCCGTGGCCACGTTCGCCTTGTTGCCGTGGACCCCGTGCGCGAGCAGCGCCTCCCGCCTCTC	23	21	1.0	0	Capsule Intestinal Profiling (Shalon et al. 2023)	GCCACGGCGCGCGAGCTCGCCTGCTGG	GLM_Capsule	False	False	CCAGCAGGCGAGCTCGCGCGCCGTGGC	2.48014	0.924676	1	8	12	11.0	11.0
118026	118026	CCAGCAGGCGAGCTCGCGCGCCGTGGC	CCAGCAGGCGAGCTCGCGCGCCGTGGCCACGTTCGCCTGGTTGTTGTGGACCCCGCGCGCGAGCAGCGCCTCCCGCCTCTC	10	4	0.95171	0	Capsule Intestinal Profiling (Shalon et al. 2023)	GCCACGGCGCGCGAGCTCGCCTGCTGG	GLM_Capsule	False	False	CCAGCAGGCGAGCTCGCGCGCCGTGGC	2.48014	0.924676	1	8	12	11.0	11.0
118027	118027	CCAGCAGGCGAGCTCGCGCGCCGTGGC	CCAGCAGGCGAGCTCGCGCGCCGTGGCGACGTTCTGCCGTGGACCCCGCGCGCGAGCAGGGCCTCGCGCCTCTCGACCGGCCTCCGCACGCCCTTGGCGGCATGCCTCCGGGCGCCCCGGTCCGGGTCCTGGCCC	281	268	0.992883	1	Capsule Intestinal Profiling (Shalon et al. 2023)	GCCACGGCGCGCGAGCTCGCCTGCTGG	GLM_Capsule	False	False	CCAGCAGGCGAGCTCGCGCGCCGTGGC	2.48014	0.924676	1	12	12	3.0	11.0
118028	118028	CCAGCAGGCGAGCTCGCGCGCCGTGGC	CCAGCAGGCGAGCTCGCGCGCCGTGGCCACGTTCGCCTTGTTGCCGTGGACCCCGCGCGCGAGCAGCGCCTCCCGCCTCTCGACCAGCCTCCGCACGCCCTTGGCGGCATGCCTCCGGGCACCCCGGTCCGGGGC	180	168	0.946237	1	Capsule Intestinal Profiling (Shalon et al. 2023)	GCCACGGCGCGCGAGCTCGCCTGCTGG	GLM_Capsule	False	False	CCAGCAGGCGAGCTCGCGCGCCGTGGC	2.48014	0.924676	1	12	12	3.0	11.0
118029	118029	CCAGCAGGCGAGCTCGCGCGCCGTGGC	CCAGCAGGCGAGCTCGCGCGCCGTGGCCACGTTCGCCTTGTTGCCGTGGACCCCGCGCGCGAGCAGCGCCTCCCGCCTCTCGACCAGCCTCCGCACGCCCTTGGCGGCATGCCTCCGGGCGACCCGGTCCGGGGC	173	158	0.960452	1	Capsule Intestinal Profiling (Shalon et al. 2023)	GCCACGGCGCGCGAGCTCGCCTGCTGG	GLM_Capsule	False	False	CCAGCAGGCGAGCTCGCGCGCCGTGGC	2.48014	0.924676	1	12	12	3.0	11.0
118030	118030	CCAGCAGGCGAGCTCGCGCGCCGTGGC	CCAGCAGGCGAGCTCGCGCGCCGTGGCCACGTTCGCCTTGTTGCCGTGGACCCCGCGCGCGAGCAGCGCCTCCCGCCTCTCGACCAGCCTCCGCACGCCCTTGGCGGCATGCCTGCGGGCGACCCGGTCCGGGGC	103	94	0.832258	1	Capsule Intestinal Profiling (Shalon et al. 2023)	GCCACGGCGCGCGAGCTCGCCTGCTGG	GLM_Capsule	False	False	CCAGCAGGCGAGCTCGCGCGCCGTGGC	2.48014	0.924676	1	12	12	3.0	11.0
118031	118031	CCAGCAGGCGAGCTCGCGCGCCGTGGC	CCAGCAGGCGAGCTCGCGCGCCGTGGCCACGTTCGCCTTGTTGCCGTGGACCCCGCGCGCGAGCAGCGCCTCCCGCCTCTCGACCAGCCCCCGCACGCCCTTGGCGGCATGCCTGCGGGCGACCCGGTCCGGGGC	26	25	0.832258	1	Capsule Intestinal Profiling (Shalon et al. 2023)	GCCACGGCGCGCGAGCTCGCCTGCTGG	GLM_Capsule	False	False	CCAGCAGGCGAGCTCGCGCGCCGTGGC	2.48014	0.924676	1	12	12	3.0	11.0
118032	118032	CCAGCAGGCGAGCTCGCGCGCCGTGGC	CCAGCAGGCGAGCTCGCGCGCCGTGGCCACGTTCGCCTTGTTGCCGTGGACCCCGCGCGCGAGCAGCGCCTCCCGCCTCTCGGCCAGCCTCCGCACGCCCTTGGCGGCATGCCTCCGGGCGCCCCGGTCCGGGGC	18	15	0.892857	1	Capsule Intestinal Profiling (Shalon et al. 2023)	GCCACGGCGCGCGAGCTCGCCTGCTGG	GLM_Capsule	False	False	CCAGCAGGCGAGCTCGCGCGCCGTGGC	2.48014	0.924676	1	12	12	3.0	11.0
118033	118033	CCAGCAGGCGAGCTCGCGCGCCGTGGC	CCAGCAGGCGAGCTCGCGCGCCGTGGCCACGTTCGCCTTGTTGCCGTGGACCCCGCGCGCGAGCAGCGCCTCCCGCCTCTCGGCCAGCCTCCGCACGCCCTTGGCGGCATGCCTCCGGGCGCCCCGGTGTTAGCG	15	13	1.0	1	Capsule Intestinal Profiling (Shalon et al. 2023)	GCCACGGCGCGCGAGCTCGCCTGCTGG	GLM_Capsule	False	False	CCAGCAGGCGAGCTCGCGCGCCGTGGC	2.48014	0.924676	1	12	12	3.0	11.0
118034	118034	CCAGCAGGCGAGCTCGCGCGCCGTGGC	CCAGCAGGCGAGCTCGCGCGCCGTGGCCACGTTCGCCTTGTTGCCGTGGACCCCGCGCGCGAGCAGCGCCTCCCGCCTCTCGACCAGCCTCCGCACGCCCTTGGCGGCATGCCTCCGGGCGCCCCGGTCCGGGGC	12	10	0.892857	1	Capsule Intestinal Profiling (Shalon et al. 2023)	GCCACGGCGCGCGAGCTCGCCTGCTGG	GLM_Capsule	False	False	CCAGCAGGCGAGCTCGCGCGCCGTGGC	2.48014	0.924676	1	12	12	3.0	11.0
118035	118035	CCAGCAGGCGAGCTCGCGCGCCGTGGC	CCAGCAGGCGAGCTCGCGCGCCGTGGCCACGTTCGCCTTGTTGCCGTGGACCCCGCGCGCGAGCAGCGCCTCCCGCCTCTCGGCCAGCCTCCGCACGCCCTTGGCGGCATGCCTGCGGGCGACCCGGTCCGGGGC	8	6	0.832258	1	Capsule Intestinal Profiling (Shalon et al. 2023)	GCCACGGCGCGCGAGCTCGCCTGCTGG	GLM_Capsule	False	False	CCAGCAGGCGAGCTCGCGCGCCGTGGC	2.48014	0.924676	1	12	12	3.0	11.0
118036	118036	CCAGCAGGCGAGCTCGCGCGCCGTGGC	CCAGCAGGCGAGCTCGCGCGCCGTGGCCACGTTCGCCTTGTTGCCGTGGACCCCGCGCGCGAGCAGCGCCTCCCGCCTCTCGACCAGCCTCCGCACGCCCGTGGCGGCATGCCTCCGGGCACCCCGGTCCGGGGC	6	3	0.946237	1	Capsule Intestinal Profiling (Shalon et al. 2023)	GCCACGGCGCGCGAGCTCGCCTGCTGG	GLM_Capsule	False	False	CCAGCAGGCGAGCTCGCGCGCCGTGGC	2.48014	0.924676	1	12	12	3.0	11.0
118037	118037	CCAGCAGGCGAGCTCGCGCGCCGTGGC	CCAGCAGGCGAGCTCGCGCGCCGTGGCCACGTTCGCCTTGTTGCCGTGGACCCCGCGCGCGAGCAGCGCCTCCCGCCTCTCGACCAGCCTCCGCACGCCCGTGGCGGCATGCCTGCGGGCGACCCGGTCCGGGGC	5	3	0.832258	1	Capsule Intestinal Profiling (Shalon et al. 2023)	GCCACGGCGCGCGAGCTCGCCTGCTGG	GLM_Capsule	False	False	CCAGCAGGCGAGCTCGCGCGCCGTGGC	2.48014	0.924676	1	12	12	3.0	11.0
118038	118038	CCAGCAGGCGAGCTCGCGCGCCGTGGC	CCAGCAGGCGAGCTCGCGCGCCGTGGCCACGTTCGCCTTGTTGCCGTGGACCCCGTGCGCGAGCAGCGCCTCCCGCCTCTCGACCAGCCTCCGCACGCCCTTGGCGGCATGCCTGCGGGCGACCCGGTCCGGGGC	20	19	0.122581	1	Capsule Intestinal Profiling (Shalon et al. 2023)	GCCACGGCGCGCGAGCTCGCCTGCTGG	GLM_Capsule	False	False	CCAGCAGGCGAGCTCGCGCGCCGTGGC	2.48014	0.924676	1	12	12	3.0	11.0
118039	118039	CCAGCAGGCGAGCTCGCGCGCCGTGGC	CCAGCAGGCGAGCTCGCGCGCCGTGGCGACGTTCTGCCGTGGACCCCGCGCGCGAGCAGGGCCTCGCGCCTCTCGACCGGCCTCCGCACGCCCTTGGCGGCATGCCTCCGGGCGCCCCGGTCCGGGTCCTGGCCCCTGGCGAGGTCCTTCGGCCGAGCGGAGCACGTCAGGTAGTGCCACGCGGCCTCG	251	239	0.292892	2	Capsule Intestinal Profiling (Shalon et al. 2023)	GCCACGGCGCGCGAGCTCGCCTGCTGG	GLM_Capsule	False	False	CCAGCAGGCGAGCTCGCGCGCCGTGGC	2.48014	0.924676	1	3	12	0.0	11.0
118040	118040	CCAGCAGGCGAGCTCGCGCGCCGTGGC	CCAGCAGGCGAGCTCGCGCGCCGTGGCCACGTTCGCCTTGTTGCCGTGGACCCCGCGCGCGAGCAGCGCCTCCCGCCTCTCGACCAGCCTCCGCACGCCCTTGGCGGCATGCCTCCGGGCACCCCGGTCCGGGGCCTGGCCCTTGGCGAGGTCCTTCGGCCGCCCCGAGCACGTCAGGTAGTGCCACGC	187	175	0.354651	2	Capsule Intestinal Profiling (Shalon et al. 2023)	GCCACGGCGCGCGAGCTCGCCTGCTGG	GLM_Capsule	False	False	CCAGCAGGCGAGCTCGCGCGCCGTGGC	2.48014	0.924676	1	3	12	0.0	11.0
118041	118041	CCAGCAGGCGAGCTCGCGCGCCGTGGC	CCAGCAGGCGAGCTCGCGCGCCGTGGCCACGTTCGCCTTGTTGCCGTGGACCCCGCGCGCGAGCAGCGCCTCCCGCCTCTCGACCAGCCTCCGCACGCCCTTGGCGGCATGCCTCCGGGCGACCCGGTCCGGGGCCTGGTCCTTGGCGAGGTCCTTCGGCCGCCCCGAGCACGTCAGGTAGTGCCACGC	140	129	0.261628	2	Capsule Intestinal Profiling (Shalon et al. 2023)	GCCACGGCGCGCGAGCTCGCCTGCTGG	GLM_Capsule	False	False	CCAGCAGGCGAGCTCGCGCGCCGTGGC	2.48014	0.924676	1	3	12	0.0	11.0
118042	118042	CCAGCCAGAGAGGGTGAAAGCCCCGTA	CCAGCCAGAGAGGGTGAAAGCCCCGTAAGCGAAAGACGAGTCAGCAAGGCGGGATCCAGAGTACCACGAGACACGAGAAAC	126	112	0.193086	0	Capsule Intestinal Profiling (Shalon et al. 2023)	TACGGGGCTTTCACCCTCTCTGGCTGG	GLM_Capsule	False	False	CCAGCCAGAGAGGGTGAAAGCCCCGTA	4.54282	0.686471	1	21	21	24.0	24.0
118043	118043	CCAGCCAGAGAGGGTGAAAGCCCCGTA	CCAGCCAGAGAGGGTGAAAGCCCCGTAAGCGAAGGAGGAAGCCACACAGCAGGATCCAGAGTACCACGAGACACGAGAAAC	105	97	0.193086	0	Capsule Intestinal Profiling (Shalon et al. 2023)	TACGGGGCTTTCACCCTCTCTGGCTGG	GLM_Capsule	False	False	CCAGCCAGAGAGGGTGAAAGCCCCGTA	4.54282	0.686471	1	21	21	24.0	24.0
118044	118044	CCAGCCAGAGAGGGTGAAAGCCCCGTA	CCAGCCAGAGAGGGTGAAAGCCCCGTACACGAAAGCTTGAGAGACTGAGCAGGATCCAGAGTACCACGAGACACGGGAAAC	96	84	0.074391	0	Capsule Intestinal Profiling (Shalon et al. 2023)	TACGGGGCTTTCACCCTCTCTGGCTGG	GLM_Capsule	False	False	CCAGCCAGAGAGGGTGAAAGCCCCGTA	4.54282	0.686471	1	21	21	24.0	24.0
118045	118045	CCAGCCAGAGAGGGTGAAAGCCCCGTA	CCAGCCAGAGAGGGTGAAAGCCCCGTACATGAAATTGTGACCAGGACGGCAGGATCCAGAGTACCACGAGACACGTGGAAC	74	68	0.116539	0	Capsule Intestinal Profiling (Shalon et al. 2023)	TACGGGGCTTTCACCCTCTCTGGCTGG	GLM_Capsule	False	False	CCAGCCAGAGAGGGTGAAAGCCCCGTA	4.54282	0.686471	1	21	21	24.0	24.0
118046	118046	CCAGCCAGAGAGGGTGAAAGCCCCGTA	CCAGCCAGAGAGGGTGAAAGCCCCGTACACGAAATCCGGACCGGGACGGCAGGATCCAGAGTACCACGAGACACGTGGAAC	55	41	0.116539	0	Capsule Intestinal Profiling (Shalon et al. 2023)	TACGGGGCTTTCACCCTCTCTGGCTGG	GLM_Capsule	False	False	CCAGCCAGAGAGGGTGAAAGCCCCGTA	4.54282	0.686471	1	21	21	24.0	24.0
118047	118047	CCAGCCAGAGAGGGTGAAAGCCCCGTA	CCAGCCAGAGAGGGTGAAAGCCCCGTACACAAAATCCGGACCAGGACGGCAGGATCCAGAGTACCACGAGACACGTGGAAC	51	49	0.116539	0	Capsule Intestinal Profiling (Shalon et al. 2023)	TACGGGGCTTTCACCCTCTCTGGCTGG	GLM_Capsule	False	False	CCAGCCAGAGAGGGTGAAAGCCCCGTA	4.54282	0.686471	1	21	21	24.0	24.0
118048	118048	CCAGCCAGAGAGGGTGAAAGCCCCGTA	CCAGCCAGAGAGGGTGAAAGCCCCGTATTCGAAACCTTAAGAGAGCGAGCGGAATCCGAAGTACCACGAGACACGTGGAAC	47	47	0.94	0	Capsule Intestinal Profiling (Shalon et al. 2023)	TACGGGGCTTTCACCCTCTCTGGCTGG	GLM_Capsule	False	False	CCAGCCAGAGAGGGTGAAAGCCCCGTA	4.54282	0.686471	1	21	21	24.0	24.0
118049	118049	CCAGCCAGAGAGGGTGAAAGCCCCGTA	CCAGCCAGAGAGGGTGAAAGCCCCGTACATGAAAACAATAGGCAGCAGCAGGATCCAGAGTACCGCGAGACACGAGAAACC	42	39	0.013378	0	Capsule Intestinal Profiling (Shalon et al. 2023)	TACGGGGCTTTCACCCTCTCTGGCTGG	GLM_Capsule	False	False	CCAGCCAGAGAGGGTGAAAGCCCCGTA	4.54282	0.686471	1	21	21	24.0	24.0
118050	118050	CCAGCCAGAGAGGGTGAAAGCCCCGTA	CCAGCCAGAGAGGGTGAAAGCCCCGTACACGAAAGGCAAGCAAGCATGGCAGGATCCAGAGTACCACGAGACACGTGAAAC	35	34	0.130622	0	Capsule Intestinal Profiling (Shalon et al. 2023)	TACGGGGCTTTCACCCTCTCTGGCTGG	GLM_Capsule	False	False	CCAGCCAGAGAGGGTGAAAGCCCCGTA	4.54282	0.686471	1	21	21	24.0	24.0
118051	118051	CCAGCCAGAGAGGGTGAAAGCCCCGTA	CCAGCCAGAGAGGGTGAAAGCCCCGTACACGAAAGGCAAGCGAGCATGGCAGGATCCAGAGTACCACGAGACACGTGAAAC	34	32	0.130622	0	Capsule Intestinal Profiling (Shalon et al. 2023)	TACGGGGCTTTCACCCTCTCTGGCTGG	GLM_Capsule	False	False	CCAGCCAGAGAGGGTGAAAGCCCCGTA	4.54282	0.686471	1	21	21	24.0	24.0
118052	118052	CCAGCCAGAGAGGGTGAAAGCCCCGTA	CCAGCCAGAGAGGGTGAAAGCCCCGTAAGCAAAAGGCGAGTCGACATGGCGGTATCCAGAGTAGATCGAGACACGAGAAAC	30	20	0.986175	0	Capsule Intestinal Profiling (Shalon et al. 2023)	TACGGGGCTTTCACCCTCTCTGGCTGG	GLM_Capsule	False	False	CCAGCCAGAGAGGGTGAAAGCCCCGTA	4.54282	0.686471	1	21	21	24.0	24.0
118053	118053	CCAGCCAGAGAGGGTGAAAGCCCCGTA	CCAGCCAGAGAGGGTGAAAGCCCCGTAAGCGAAAGACGAGTTGACAAGGCGGTATCCAGAGTAGGTCGAGACACGTGGAAC	29	26	0.092008	0	Capsule Intestinal Profiling (Shalon et al. 2023)	TACGGGGCTTTCACCCTCTCTGGCTGG	GLM_Capsule	False	False	CCAGCCAGAGAGGGTGAAAGCCCCGTA	4.54282	0.686471	1	21	21	24.0	24.0
118054	118054	CCAGCCAGAGAGGGTGAAAGCCCCGTA	CCAGCCAGAGAGGGTGAAAGCCCCGTAAGCGAAAGACGAGTCGGCAAGGCGGGATCCAGAGTACCACGAGACACGAGAAAC	23	20	0.193086	0	Capsule Intestinal Profiling (Shalon et al. 2023)	TACGGGGCTTTCACCCTCTCTGGCTGG	GLM_Capsule	False	False	CCAGCCAGAGAGGGTGAAAGCCCCGTA	4.54282	0.686471	1	21	21	24.0	24.0
118055	118055	CCAGCCAGAGAGGGTGAAAGCCCCGTA	CCAGCCAGAGAGGGTGAAAGCCCCGTACACGAAAGCTTGAATGACTGAGCAGGATCCAGAGTACCACGAGACACGGGAAAC	23	22	0.074391	0	Capsule Intestinal Profiling (Shalon et al. 2023)	TACGGGGCTTTCACCCTCTCTGGCTGG	GLM_Capsule	False	False	CCAGCCAGAGAGGGTGAAAGCCCCGTA	4.54282	0.686471	1	21	21	24.0	24.0
118056	118056	CCAGCCAGAGAGGGTGAAAGCCCCGTA	CCAGCCAGAGAGGGTGAAAGCCCCGTACACGAAAGGCGAGCGAGCGAAGCAGGATCCAGAGTACCACGAGACACGTGAAAC	22	11	0.130622	0	Capsule Intestinal Profiling (Shalon et al. 2023)	TACGGGGCTTTCACCCTCTCTGGCTGG	GLM_Capsule	False	False	CCAGCCAGAGAGGGTGAAAGCCCCGTA	4.54282	0.686471	1	21	21	24.0	24.0
118057	118057	CCAGCCAGAGAGGGTGAAAGCCCCGTA	CCAGCCAGAGAGGGTGAAAGCCCCGTACGTGAAATCTGATTACAGGCAGCAGGATCCAGAGTACCACGAGACACGTGGAAC	16	16	0.116539	0	Capsule Intestinal Profiling (Shalon et al. 2023)	TACGGGGCTTTCACCCTCTCTGGCTGG	GLM_Capsule	False	False	CCAGCCAGAGAGGGTGAAAGCCCCGTA	4.54282	0.686471	1	21	21	24.0	24.0
118058	118058	CCAGCCAGAGAGGGTGAAAGCCCCGTA	CCAGCCAGAGAGGGTGAAAGCCCCGTAAGCGAAAGACGACTTGACAAGGCGGTATCCAGAGTAGGTCGAGACACGTGGAAC	12	10	0.092008	0	Capsule Intestinal Profiling (Shalon et al. 2023)	TACGGGGCTTTCACCCTCTCTGGCTGG	GLM_Capsule	False	False	CCAGCCAGAGAGGGTGAAAGCCCCGTA	4.54282	0.686471	1	21	21	24.0	24.0
118059	118059	CCAGCCAGAGAGGGTGAAAGCCCCGTA	CCAGCCAGAGAGGGTGAAAGCCCCGTAAGCGAAAGGACGATTGACAAGGCGGTATCCAGAGTAGGTCGAGACACGTGGAAC	12	12	0.092008	0	Capsule Intestinal Profiling (Shalon et al. 2023)	TACGGGGCTTTCACCCTCTCTGGCTGG	GLM_Capsule	False	False	CCAGCCAGAGAGGGTGAAAGCCCCGTA	4.54282	0.686471	1	21	21	24.0	24.0
118060	118060	CCAGCCAGAGAGGGTGAAAGCCCCGTA	CCAGCCAGAGAGGGTGAAAGCCCCGTAAGCGAAAGATGAGTCAGCAAGGCGGGATCCAGAGTACCACGAGACACGAGAAAC	10	10	0.193086	0	Capsule Intestinal Profiling (Shalon et al. 2023)	TACGGGGCTTTCACCCTCTCTGGCTGG	GLM_Capsule	False	False	CCAGCCAGAGAGGGTGAAAGCCCCGTA	4.54282	0.686471	1	21	21	24.0	24.0
118061	118061	CCAGCCAGAGAGGGTGAAAGCCCCGTA	CCAGCCAGAGAGGGTGAAAGCCCCGTACACGAAAGGCGAGCGAGCATGGCAGGATCCAGAGTACCACGAGACACGTGAAAC	8	8	0.130622	0	Capsule Intestinal Profiling (Shalon et al. 2023)	TACGGGGCTTTCACCCTCTCTGGCTGG	GLM_Capsule	False	False	CCAGCCAGAGAGGGTGAAAGCCCCGTA	4.54282	0.686471	1	21	21	24.0	24.0
118062	118062	CCAGCCAGAGAGGGTGAAAGCCCCGTA	CCAGCCAGAGAGGGTGAAAGCCCCGTACACGAAAGGCGAGCGAGCGAAGCAGGATCCAGAGTACCACGAGACACGAGAAAC	1	1	0.193086	0	Capsule Intestinal Profiling (Shalon et al. 2023)	TACGGGGCTTTCACCCTCTCTGGCTGG	GLM_Capsule	False	False	CCAGCCAGAGAGGGTGAAAGCCCCGTA	4.54282	0.686471	1	21	21	24.0	24.0
118063	118063	CCAGCCAGAGAGGGTGAAAGCCCCGTA	CCAGCCAGAGAGGGTGAAAGCCCCGTATTCGAAACCTTAAGAGAGCGAGCGGAATCCGAAGTACCACGAGACACGTGGAACCTTGTGGGAAGTCGGGGGGACCACCCCCCAAGGCTAAATACTCCTTAGTGACCG	19	15	0.002641	1	Capsule Intestinal Profiling (Shalon et al. 2023)	TACGGGGCTTTCACCCTCTCTGGCTGG	GLM_Capsule	False	False	CCAGCCAGAGAGGGTGAAAGCCCCGTA	4.54282	0.686471	1	2	21	13.0	24.0
118064	118064	CCAGCCAGAGAGGGTGAAAGCCCCGTA	CCAGCCAGAGAGGGTGAAAGCCCCGTAAGCAAAAGGCGAGTCGACATGGCGGTATCCAGAGTAGATCGAGACACGAGAAACCTTGATTGAATGAGCGGGGACCACCCCGTAAGGCTAAATACTCCTTAGTGACCG	94	90	0.025192	1	Capsule Intestinal Profiling (Shalon et al. 2023)	TACGGGGCTTTCACCCTCTCTGGCTGG	GLM_Capsule	False	False	CCAGCCAGAGAGGGTGAAAGCCCCGTA	4.54282	0.686471	1	2	21	13.0	24.0
118065	118065	CCAGCCGCTTGTTTGAAAATGCGGTAC	CCAGCCGCTTGTTTGAAAATGCGGTACTGCTTGCAAGCAATGCTGTCAGGTTCACGCATCTCCAAGCGCTCGAACAGGATG	248	226	0.801153	0	Capsule Intestinal Profiling (Shalon et al. 2023)	GTACCGCATTTTCAAACAAGCGGCTGG	GLM_Capsule	True	False	GTACCGCATTTTCAAACAAGCGGCTGG	3.04357	0.890015	1	13	13	4.0	4.0
118066	118066	CCAGCCGCTTGTTTGAAAATGCGGTAC	CCAGCCGCTTGTTTGAAAATGCGGTACTGCTTACAAGCGATGCTGTCGGGTTCGCGCATTTCCAAGCGCTCGAACAGGATG	169	150	0.315399	0	Capsule Intestinal Profiling (Shalon et al. 2023)	GTACCGCATTTTCAAACAAGCGGCTGG	GLM_Capsule	True	False	GTACCGCATTTTCAAACAAGCGGCTGG	3.04357	0.890015	1	13	13	4.0	4.0
118067	118067	CCAGCCGCTTGTTTGAAAATGCGGTAC	CCAGCCGCTTGTTTGAAAATGCGGTACTGCTTGCAAGCAATGCTGTCGGGTTCGCGCATCTCCAAGCGCTCGAACAGGATG	135	124	0.801153	0	Capsule Intestinal Profiling (Shalon et al. 2023)	GTACCGCATTTTCAAACAAGCGGCTGG	GLM_Capsule	True	False	GTACCGCATTTTCAAACAAGCGGCTGG	3.04357	0.890015	1	13	13	4.0	4.0
118068	118068	CCAGCCGCTTGTTTGAAAATGCGGTAC	CCAGCCGCTTGTTTGAAAATGCGGTACTGCTTACAAGCAATGCTGTCGGGTTCGCGCATCTCCAAGCGCTCGAACAGGATG	129	106	0.801153	0	Capsule Intestinal Profiling (Shalon et al. 2023)	GTACCGCATTTTCAAACAAGCGGCTGG	GLM_Capsule	True	False	GTACCGCATTTTCAAACAAGCGGCTGG	3.04357	0.890015	1	13	13	4.0	4.0
118069	118069	CCAGCCGCTTGTTTGAAAATGCGGTAC	CCAGCCGCTTGTTTGAAAATGCGGTACTGCTTGCAGGCGATGCTGTCGGGTTCGCGCATCTCCAAGCGCTCGAACAGGATG	82	73	0.801153	0	Capsule Intestinal Profiling (Shalon et al. 2023)	GTACCGCATTTTCAAACAAGCGGCTGG	GLM_Capsule	True	False	GTACCGCATTTTCAAACAAGCGGCTGG	3.04357	0.890015	1	13	13	4.0	4.0
118070	118070	CCAGCCGCTTGTTTGAAAATGCGGTAC	CCAGCCGCTTGTTTGAAAATGCGGTACTGCTTACAAGCGATGCTGTCGGGTTCGCGCATCTCCAAACGCTCGAACAGGATG	74	66	0.986111	0	Capsule Intestinal Profiling (Shalon et al. 2023)	GTACCGCATTTTCAAACAAGCGGCTGG	GLM_Capsule	True	False	GTACCGCATTTTCAAACAAGCGGCTGG	3.04357	0.890015	1	13	13	4.0	4.0
118071	118071	CCAGCCGCTTGTTTGAAAATGCGGTAC	CCAGCCGCTTGTTTGAAAATGCGGTACTGCTTGCAAGCAATGCTGTCGGGTTCGCGCATTTCCAAGCGCTCGAACAAGATG	58	53	0.151246	0	Capsule Intestinal Profiling (Shalon et al. 2023)	GTACCGCATTTTCAAACAAGCGGCTGG	GLM_Capsule	True	False	GTACCGCATTTTCAAACAAGCGGCTGG	3.04357	0.890015	1	13	13	4.0	4.0
118072	118072	CCAGCCGCTTGTTTGAAAATGCGGTAC	CCAGCCGCTTGTTTGAAAATGCGGTACTGCTTACAAGCGATGCTGTCGGGTTCACGCATTTCCAAGCGCTCAAACAGGATG	52	47	0.8	0	Capsule Intestinal Profiling (Shalon et al. 2023)	GTACCGCATTTTCAAACAAGCGGCTGG	GLM_Capsule	True	False	GTACCGCATTTTCAAACAAGCGGCTGG	3.04357	0.890015	1	13	13	4.0	4.0
118073	118073	CCAGCCGCTTGTTTGAAAATGCGGTAC	CCAGCCGCTTGTTTGAAAATGCGGTACTGCTTACAAGCGATGCTGTCGGGTTCACGCATTTCCAAGCGCTCGAACAAGATG	22	16	0.151246	0	Capsule Intestinal Profiling (Shalon et al. 2023)	GTACCGCATTTTCAAACAAGCGGCTGG	GLM_Capsule	True	False	GTACCGCATTTTCAAACAAGCGGCTGG	3.04357	0.890015	1	13	13	4.0	4.0
118074	118074	CCAGCCGCTTGTTTGAAAATGCGGTAC	CCAGCCGCTTGTTTGAAAATGCGGTACTGCTTGCAGGCGATGCTGTCGGGTTCGCGCATTTCCAAGCGCTCGAACAGGATG	13	12	0.315399	0	Capsule Intestinal Profiling (Shalon et al. 2023)	GTACCGCATTTTCAAACAAGCGGCTGG	GLM_Capsule	True	False	GTACCGCATTTTCAAACAAGCGGCTGG	3.04357	0.890015	1	13	13	4.0	4.0
118075	118075	CCAGCCGCTTGTTTGAAAATGCGGTAC	CCAGCCGCTTGTTTGAAAATGCGGTACTGCTTACAAGCGATGCTGTCGGGTTCACGCATCTCCAAGCGCTCAAACAGGATG	12	11	1.0	0	Capsule Intestinal Profiling (Shalon et al. 2023)	GTACCGCATTTTCAAACAAGCGGCTGG	GLM_Capsule	True	False	GTACCGCATTTTCAAACAAGCGGCTGG	3.04357	0.890015	1	13	13	4.0	4.0
118076	118076	CCAGCCGCTTGTTTGAAAATGCGGTAC	CCAGCCGCTTGTTTGAAAATGCGGTACTGCTTACAAGCAATGCTGTCGGGTTCACGCATTTCCAAGCGCTCGAACAAGATG	11	8	0.151246	0	Capsule Intestinal Profiling (Shalon et al. 2023)	GTACCGCATTTTCAAACAAGCGGCTGG	GLM_Capsule	True	False	GTACCGCATTTTCAAACAAGCGGCTGG	3.04357	0.890015	1	13	13	4.0	4.0
118077	118077	CCAGCCGCTTGTTTGAAAATGCGGTAC	CCAGCCGCTTGTTTGAAAATGCGGTACTGCTTGCAGGCGATGCTGTCGGGTTCGCGCATTTCCAAGCGCTCGAACAAGATG	1	1	0.151246	0	Capsule Intestinal Profiling (Shalon et al. 2023)	GTACCGCATTTTCAAACAAGCGGCTGG	GLM_Capsule	True	False	GTACCGCATTTTCAAACAAGCGGCTGG	3.04357	0.890015	1	13	13	4.0	4.0
118078	118078	CCAGCCGCTTGTTTGAAAATGCGGTAC	CCAGCCGCTTGTTTGAAAATGCGGTACTGCTTACAAGCGATGCTGTCGGGTTCGCGCATCTCCAAACGCTCGAACAGGATGTCCAGCAGGGATTGGTAGTTGTCATCATCCTCGTGAACTTCTGCCGCGGCAATC	75	68	0.986486	1	Capsule Intestinal Profiling (Shalon et al. 2023)	GTACCGCATTTTCAAACAAGCGGCTGG	GLM_Capsule	True	False	GTACCGCATTTTCAAACAAGCGGCTGG	3.04357	0.890015	1	1	13	0.0	4.0
118079	118079	CCAGCCGCTTGTTTGAAAATGCGGTAC	CCAGCCGCTTGTTTGAAAATGCGGTACTGCTTACAAGCGATGCTGTCGGGTTCGCGCATCTCCAAACGCTCGAACAGGATGTCCAGCAGGGATTGGTAGTTGTCATCATCCTCGTGAACTTCTGCCGCGGCAATCATCTCCATTACCATCGAGAAGTTCTGTTCTTCGGGCGGAGCTTCGTGGAGCAGA	78	76	0.974684	2	Capsule Intestinal Profiling (Shalon et al. 2023)	GTACCGCATTTTCAAACAAGCGGCTGG	GLM_Capsule	True	False	GTACCGCATTTTCAAACAAGCGGCTGG	3.04357	0.890015	1	1	13	0.0	4.0
118080	118080	CCAGCCGCTTGTTTGAAAATGCGGTAC	CCAGCCGCTTGTTTGAAAATGCGGTACTGCTTACAAGCGATGCTGTCGGGTTCGCGCATCTCCAAACGCTCGAACAGGATGTCCAGCAGGGATTGGTAGTTGTCATCATCCTCGTGAACTTCTGCCGCGGCAATCATCTCCATTACCATCGAGAAGTTCTGTTCTTCGGGCGGAGCTTCGTGGAGCAGATACAGCATGAGGGCTTGGAGCAGGGCAGTTTCGGACTTGGTCCAGAACGGATCG	34	30	0.52459	3	Capsule Intestinal Profiling (Shalon et al. 2023)	GTACCGCATTTTCAAACAAGCGGCTGG	GLM_Capsule	True	False	GTACCGCATTTTCAAACAAGCGGCTGG	3.04357	0.890015	1	2	13	0.0	4.0
118081	118081	CCAGCCGCTTGTTTGAAAATGCGGTAC	CCAGCCGCTTGTTTGAAAATGCGGTACTGCTTACAAGCGATGCTGTCGGGTTCGCGCATCTCCAAACGCTCGAACAGGATGTCCAGCAGGGATTGGTAGTTGTCATCATCCTCGTGAACTTCTGCCGCGGCAATCATCTCCATTACCATCGAGAAGTTCTGTTCTTCGGGCGGAGCTTCGTGGAGCAGATACAGCATGAGGGCTTGGAGCAGGGCAGTTTCGGACTTGGTCCAGAATGGATCG	23	22	1.0	3	Capsule Intestinal Profiling (Shalon et al. 2023)	GTACCGCATTTTCAAACAAGCGGCTGG	GLM_Capsule	True	False	GTACCGCATTTTCAAACAAGCGGCTGG	3.04357	0.890015	1	2	13	0.0	4.0
118082	118082	CCAGCGTTCCATAAGCAGCTTACCGCA	CCAGCGTTCCATAAGCAGCTTACCGCAGAGCTGCCGCCATGACCTTTCTATCGTGATAATGATACTTCCGTACAGCCTTAG	163	150	0.368771	0	Capsule Intestinal Profiling (Shalon et al. 2023)	TGCGGTAAGCTGCTTATGGAACGCTGG	GLM_Capsule	False	False	CCAGCGTTCCATAAGCAGCTTACCGCA	1.38978	0.420101	1	8	8	6.0	6.0
118083	118083	CCAGCGTTCCATAAGCAGCTTACCGCA	CCAGCGTTCCATAAGCAGCTTACCGCAAAAGCTGCCGCCATGACCTTTCTATCGTGATAATGATACTTCCGTACAGCCTTA	146	139	0.325976	0	Capsule Intestinal Profiling (Shalon et al. 2023)	TGCGGTAAGCTGCTTATGGAACGCTGG	GLM_Capsule	False	False	CCAGCGTTCCATAAGCAGCTTACCGCA	1.38978	0.420101	1	8	8	6.0	6.0
118084	118084	CCAGCGTTCCATAAGCAGCTTACCGCA	CCAGCGTTCCATAAGCAGCTTACCGCAGAGCTGCCGCCATGACCTTTCTATTGTGATAATGATACTTCCGTACAGCCTTAG	73	67	0.368771	0	Capsule Intestinal Profiling (Shalon et al. 2023)	TGCGGTAAGCTGCTTATGGAACGCTGG	GLM_Capsule	False	False	CCAGCGTTCCATAAGCAGCTTACCGCA	1.38978	0.420101	1	8	8	6.0	6.0
118085	118085	CCAGCGTTCCATAAGCAGCTTACCGCA	CCAGCGTTCCATAAGCAGCTTACCGCAAAAGCTGCCGCCATGACCTTTCCATCGTAATAATGATACTTCCGTACAGCCTTA	24	23	0.96	0	Capsule Intestinal Profiling (Shalon et al. 2023)	TGCGGTAAGCTGCTTATGGAACGCTGG	GLM_Capsule	False	False	CCAGCGTTCCATAAGCAGCTTACCGCA	1.38978	0.420101	1	8	8	6.0	6.0
118086	118086	CCAGCGTTCCATAAGCAGCTTACCGCA	CCAGCGTTCCATAAGCAGCTTACCGCAAAAGCTGCCGCCATGACCTTTCTATTGTGATAATGATACTTCCGTACAGCCTTA	23	23	0.325976	0	Capsule Intestinal Profiling (Shalon et al. 2023)	TGCGGTAAGCTGCTTATGGAACGCTGG	GLM_Capsule	False	False	CCAGCGTTCCATAAGCAGCTTACCGCA	1.38978	0.420101	1	8	8	6.0	6.0
118087	118087	CCAGCGTTCCATAAGCAGCTTACCGCA	CCAGCGTTCCATAAGCAGCTTACCGCAATAGCTGCCGCCATGACCTTTCTATCGTGATAATGATACTTCCGTACAGCCTTA	21	21	0.325976	0	Capsule Intestinal Profiling (Shalon et al. 2023)	TGCGGTAAGCTGCTTATGGAACGCTGG	GLM_Capsule	False	False	CCAGCGTTCCATAAGCAGCTTACCGCA	1.38978	0.420101	1	8	8	6.0	6.0
118088	118088	CCAGCGTTCCATAAGCAGCTTACCGCA	CCAGCGTTCCATAAGCAGCTTACCGCAAAAGCTGCCGCCATGACCTTTCTATCGCGATAATGATACTTCCGTACAGCCTTA	10	10	0.909091	0	Capsule Intestinal Profiling (Shalon et al. 2023)	TGCGGTAAGCTGCTTATGGAACGCTGG	GLM_Capsule	False	False	CCAGCGTTCCATAAGCAGCTTACCGCA	1.38978	0.420101	1	8	8	6.0	6.0
118089	118089	CCAGCGTTCCATAAGCAGCTTACCGCA	CCAGCGTTCCATAAGCAGCTTACCGCAAAAACTGCCGCCATGACCTTTCTATTGTGATAATGATACTTCCGTACAGCCTTA	7	7	0.325976	0	Capsule Intestinal Profiling (Shalon et al. 2023)	TGCGGTAAGCTGCTTATGGAACGCTGG	GLM_Capsule	False	False	CCAGCGTTCCATAAGCAGCTTACCGCA	1.38978	0.420101	1	8	8	6.0	6.0
118090	118090	CCAGCGTTCCATAAGCAGCTTACCGCA	CCAGCGTTCCATAAGCAGCTTACCGCAAAAGCTGCCGCCATGACCTTTCCATCGTAATAATGATACTTCCGTACAGCCTTAGTCCGTGTGATGATGTAGCACCGCTGGCAAAGGGTACGGCTGGATGAGAACCAT	20	19	0.031949	1	Capsule Intestinal Profiling (Shalon et al. 2023)	TGCGGTAAGCTGCTTATGGAACGCTGG	GLM_Capsule	False	False	CCAGCGTTCCATAAGCAGCTTACCGCA	1.38978	0.420101	1	1	8	3.0	6.0
118091	118091	CCAGCTCCCCCAAAGGGGGAGCCCTTG	CCAGCTCCCCCAAAGGGGGAGCCCTTGGCAAAACCAGAAACTTTGTGGTGACTGCCAAGGCCTCTCCCCTCGGGAGAGGTG	169	146	0.530405	0	Capsule Intestinal Profiling (Shalon et al. 2023)	CAAGGGCTCCCCCTTTGGGGGAGCTGG	GLM_Capsule	True	False	CAAGGGCTCCCCCTTTGGGGGAGCTGG	3.78014	0.487379	1	2	2	26.0	26.0
118092	118092	CCAGCTCCCCCAAAGGGGGAGCCCTTG	CCAGCTCCCCCAAAGGGGGAGCCCTTGGCAAAAACAAGCTGTTTTGCGTGGATTGCCAAAGCCTCGCCCTTCGGGAGAGGT	48	41	0.138264	0	Capsule Intestinal Profiling (Shalon et al. 2023)	CAAGGGCTCCCCCTTTGGGGGAGCTGG	GLM_Capsule	True	False	CAAGGGCTCCCCCTTTGGGGGAGCTGG	3.78014	0.487379	1	2	2	26.0	26.0
118093	118093	CCAGCTCTCCGGCGGCCAGCAGCAGCG	CCAGCTCTCCGGCGGCCAGCAGCAGCGCGTCGCATGCGCCCGCGCGATGATGGAACGTCCGAGCGTCATCTTCGCCGATGA	97	92	0.989362	0	Capsule Intestinal Profiling (Shalon et al. 2023)	CGCTGCTGCTGGCCGCCGGAGAGCTGG	GLM_Capsule	True	False	CGCTGCTGCTGGCCGCCGGAGAGCTGG	5.46201	0.837188	1	11	11	17.0	17.0
118094	118094	CCAGCTCTCCGGCGGCCAGCAGCAGCG	CCAGCTCTCCGGCGGCCAGCAGCAGCGGGTGGCCATTGCACGGGCGCTGGTCAAGCGGCCTGATATCCTCTTGCTGGACGA	62	55	0.934426	0	Capsule Intestinal Profiling (Shalon et al. 2023)	CGCTGCTGCTGGCCGCCGGAGAGCTGG	GLM_Capsule	True	False	CGCTGCTGCTGGCCGCCGGAGAGCTGG	5.46201	0.837188	1	11	11	17.0	17.0
118095	118095	CCAGCTCTCCGGCGGCCAGCAGCAGCG	CCAGCTCTCCGGCGGCCAGCAGCAGCGCGTGGCCATCGCCCGCGCGCTGGAGATGAACCCCGAGATCCTGTTTTTCGACGA	56	54	0.72973	0	Capsule Intestinal Profiling (Shalon et al. 2023)	CGCTGCTGCTGGCCGCCGGAGAGCTGG	GLM_Capsule	True	False	CGCTGCTGCTGGCCGCCGGAGAGCTGG	5.46201	0.837188	1	11	11	17.0	17.0
118096	118096	CCAGCTCTCCGGCGGCCAGCAGCAGCG	CCAGCTCTCCGGCGGCCAGCAGCAGCGGGTGGCCATTGCCCGGGCTCTTGCCACCGACCCGGAAATTCTTTATTTTGATGA	30	22	1.0	0	Capsule Intestinal Profiling (Shalon et al. 2023)	CGCTGCTGCTGGCCGCCGGAGAGCTGG	GLM_Capsule	True	False	CGCTGCTGCTGGCCGCCGGAGAGCTGG	5.46201	0.837188	1	11	11	17.0	17.0
118097	118097	CCAGCTCTCCGGCGGCCAGCAGCAGCG	CCAGCTCTCCGGCGGCCAGCAGCAGCGGGTGGCCATCGCCCGGGCGCTGGTGAAGCGGCCCGAGATCCTGCTGCTGGATGA	27	19	0.95	0	Capsule Intestinal Profiling (Shalon et al. 2023)	CGCTGCTGCTGGCCGCCGGAGAGCTGG	GLM_Capsule	True	False	CGCTGCTGCTGGCCGCCGGAGAGCTGG	5.46201	0.837188	1	11	11	17.0	17.0
118098	118098	CCAGCTCTCCGGCGGCCAGCAGCAGCG	CCAGCTCTCCGGCGGCCAGCAGCAGCGGGTGTCCATCGCCCGGGCGCTGGCGGGCAACCCCTCGGTGATCCTGGCCGACGA	23	19	0.833333	0	Capsule Intestinal Profiling (Shalon et al. 2023)	CGCTGCTGCTGGCCGCCGGAGAGCTGG	GLM_Capsule	True	False	CGCTGCTGCTGGCCGCCGGAGAGCTGG	5.46201	0.837188	1	11	11	17.0	17.0
118099	118099	CCAGCTCTCCGGCGGCCAGCAGCAGCG	CCAGCTCTCCGGCGGCCAGCAGCAGCGCGTGGCCATCGGGCGCGCCCTCATGAACGCGCCGGCGGTAGTGCTCGCCGACGA	19	16	0.9	0	Capsule Intestinal Profiling (Shalon et al. 2023)	CGCTGCTGCTGGCCGCCGGAGAGCTGG	GLM_Capsule	True	False	CGCTGCTGCTGGCCGCCGGAGAGCTGG	5.46201	0.837188	1	11	11	17.0	17.0
118100	118100	CCAGCTCTCCGGCGGCCAGCAGCAGCG	CCAGCTCTCCGGCGGCCAGCAGCAGCGCGTGGCCATTGCCCGCGCGCTGGCCATGCAGCCGGACGTGATGCTGTTCGACGA	18	9	0.652174	0	Capsule Intestinal Profiling (Shalon et al. 2023)	CGCTGCTGCTGGCCGCCGGAGAGCTGG	GLM_Capsule	True	False	CGCTGCTGCTGGCCGCCGGAGAGCTGG	5.46201	0.837188	1	11	11	17.0	17.0
118101	118101	CCAGCTCTCCGGCGGCCAGCAGCAGCG	CCAGCTCTCCGGCGGCCAGCAGCAGCGCGTCGCCATCGCCCGCGCGCTGGCGATGGATCCGGAGATCCTGTTCTTCGACGA	17	11	1.0	0	Capsule Intestinal Profiling (Shalon et al. 2023)	CGCTGCTGCTGGCCGCCGGAGAGCTGG	GLM_Capsule	True	False	CGCTGCTGCTGGCCGCCGGAGAGCTGG	5.46201	0.837188	1	11	11	17.0	17.0
118102	118102	CCAGCTCTCCGGCGGCCAGCAGCAGCG	CCAGCTCTCCGGCGGCCAGCAGCAGCGGGCGTCCATCGCCCGGGCCCTGGCGGGGGAGCCGGCGGTGATCTTGGCCGACGA	15	14	0.9375	0	Capsule Intestinal Profiling (Shalon et al. 2023)	CGCTGCTGCTGGCCGCCGGAGAGCTGG	GLM_Capsule	True	False	CGCTGCTGCTGGCCGCCGGAGAGCTGG	5.46201	0.837188	1	11	11	17.0	17.0
118103	118103	CCAGCTCTCCGGCGGCCAGCAGCAGCG	CCAGCTCTCCGGCGGCCAGCAGCAGCGGGTGGCCATCGCCCGGGCCCTGGCGGCCAAGCCGGCCATTATCCTGGCCGACGA	12	11	1.0	0	Capsule Intestinal Profiling (Shalon et al. 2023)	CGCTGCTGCTGGCCGCCGGAGAGCTGG	GLM_Capsule	True	False	CGCTGCTGCTGGCCGCCGGAGAGCTGG	5.46201	0.837188	1	11	11	17.0	17.0
118104	118104	CCAGCTCTCCGGCGGCCAGCAGCAGCG	CCAGCTCTCCGGCGGCCAGCAGCAGCGCGTCGCATGCGCCCGCGCGATGATGGAACGTCCGAGCGTCATCTTCGCCGATGAACCCACCGGCAACCTCGACTCCCGTTCGAGCCGCGAGGTGCTCGGCTTCCTGCG	75	70	0.948718	1	Capsule Intestinal Profiling (Shalon et al. 2023)	CGCTGCTGCTGGCCGCCGGAGAGCTGG	GLM_Capsule	True	False	CGCTGCTGCTGGCCGCCGGAGAGCTGG	5.46201	0.837188	1	5	11	7.0	17.0
118105	118105	CCAGCTCTCCGGCGGCCAGCAGCAGCG	CCAGCTCTCCGGCGGCCAGCAGCAGCGGGTGGCCATTGCACGGGCGCTGGTCAAGCGGCCTGATATCCTCTTGCTGGACGAACCCCTTTCCAATCTGGACGCCCGCCTGCGATTGGAGATGCGGGAAGAGATTCG	23	22	0.958333	1	Capsule Intestinal Profiling (Shalon et al. 2023)	CGCTGCTGCTGGCCGCCGGAGAGCTGG	GLM_Capsule	True	False	CGCTGCTGCTGGCCGCCGGAGAGCTGG	5.46201	0.837188	1	5	11	7.0	17.0
118106	118106	CCAGCTCTCCGGCGGCCAGCAGCAGCG	CCAGCTCTCCGGCGGCCAGCAGCAGCGGGTGGCCATTGCCCGGGCTCTTGCCACCGACCCGGAAATTCTTTATTTTGATGAGCCCACCTCCGCCCTGGACCCGGAGCTGACCGGTGAGGTGCTGGCCGTTATGCG	14	13	0.722222	1	Capsule Intestinal Profiling (Shalon et al. 2023)	CGCTGCTGCTGGCCGCCGGAGAGCTGG	GLM_Capsule	True	False	CGCTGCTGCTGGCCGCCGGAGAGCTGG	5.46201	0.837188	1	5	11	7.0	17.0
118107	118107	CCAGCTCTCCGGCGGCCAGCAGCAGCG	CCAGCTCTCCGGCGGCCAGCAGCAGCGGGTGGCCATCGCCCGGGCGCTGGTGAAGCGGCCCGAGATCCTGCTGCTGGATGAGCCGCTGTCCAATCTGGACGCCCGCCTGCGTCTGGAAATGCGGGAGGAGATCCG	19	16	0.941176	1	Capsule Intestinal Profiling (Shalon et al. 2023)	CGCTGCTGCTGGCCGCCGGAGAGCTGG	GLM_Capsule	True	False	CGCTGCTGCTGGCCGCCGGAGAGCTGG	5.46201	0.837188	1	5	11	7.0	17.0
118108	118108	CCAGCTCTCCGGCGGCCAGCAGCAGCG	CCAGCTCTCCGGCGGCCAGCAGCAGCGCGTGGCCATCGGGCGCGCCCTCATGAACGCGCCGGCGGTAGTGCTCGCCGACGAGCCCACGGGCAACCTGGACACCCGCAACAGCTGCGAGATCATGCAGCTTCTGCG	23	21	0.628571	1	Capsule Intestinal Profiling (Shalon et al. 2023)	CGCTGCTGCTGGCCGCCGGAGAGCTGG	GLM_Capsule	True	False	CGCTGCTGCTGGCCGCCGGAGAGCTGG	5.46201	0.837188	1	5	11	7.0	17.0
118109	118109	CCAGCTCTCCGGCGGCCAGCAGCAGCG	CCAGCTCTCCGGCGGCCAGCAGCAGCGCGTCGCATGCGCCCGCGCGATGATGGAACGTCCGAGCGTCATCTTCGCCGATGAACCCACCGGCAACCTCGACTCCCGTTCGAGCCGCGAGGTGCTCGGCTTCCTGCGCCAATGCGTGCAGGACTATGGCCAGTCGATCGTCATGGTGACACACGACCCGCG	65	60	0.96875	2	Capsule Intestinal Profiling (Shalon et al. 2023)	CGCTGCTGCTGGCCGCCGGAGAGCTGG	GLM_Capsule	True	False	CGCTGCTGCTGGCCGCCGGAGAGCTGG	5.46201	0.837188	1	3	11	4.0	17.0
118110	118110	CCAGCTCTCCGGCGGCCAGCAGCAGCG	CCAGCTCTCCGGCGGCCAGCAGCAGCGGGTGGCCATTGCACGGGCGCTGGTCAAGCGGCCTGATATCCTCTTGCTGGACGAACCCCTTTCCAATCTGGACGCCCGCCTGCGATTGGAGATGCGGGAAGAGATTCGCCGCATCCAGACTGAGACGGGCGTCACCACCGTGTTCGTCACCCATGATCAAGA	35	34	0.944444	2	Capsule Intestinal Profiling (Shalon et al. 2023)	CGCTGCTGCTGGCCGCCGGAGAGCTGG	GLM_Capsule	True	False	CGCTGCTGCTGGCCGCCGGAGAGCTGG	5.46201	0.837188	1	3	11	4.0	17.0
118111	118111	CCAGCTCTCCGGCGGCCAGCAGCAGCG	CCAGCTCTCCGGCGGCCAGCAGCAGCGGGTGGCCATCGCCCGGGCGCTGGTGAAGCGGCCCGAGATCCTGCTGCTGGATGAGCCGCTGTCCAATCTGGACGCCCGCCTGCGTCTGGAAATGCGGGAGGAGATCCGCCGGATCCAGATCGAGACCGGCGTGACCACCGTATTTGTGACCCACGATCAGGA	15	12	1.0	2	Capsule Intestinal Profiling (Shalon et al. 2023)	CGCTGCTGCTGGCCGCCGGAGAGCTGG	GLM_Capsule	True	False	CGCTGCTGCTGGCCGCCGGAGAGCTGG	5.46201	0.837188	1	3	11	4.0	17.0
118112	118112	CCAGCTCTCCGGCGGCCAGCAGCAGCG	CCAGCTCTCCGGCGGCCAGCAGCAGCGCGTCGCATGCGCCCGCGCGATGATGGAACGTCCGAGCGTCATCTTCGCCGATGAACCCACCGGCAACCTCGACTCCCGTTCGAGCCGCGAGGTGCTCGGCTTCCTGCGCCAATGCGTGCAGGACTATGGCCAGTCGATCGTCATGGTGACACACGACCCGCGTGCCGCGAGCTTCGCCGACCGCGTGCTCGTGCTTTCGGACGGTTCGATCACGCA	58	53	1.0	3	Capsule Intestinal Profiling (Shalon et al. 2023)	CGCTGCTGCTGGCCGCCGGAGAGCTGG	GLM_Capsule	True	False	CGCTGCTGCTGGCCGCCGGAGAGCTGG	5.46201	0.837188	1	2	11	3.0	17.0
118113	118113	CCAGCTCTCCGGCGGCCAGCAGCAGCG	CCAGCTCTCCGGCGGCCAGCAGCAGCGGGTGGCCATTGCACGGGCGCTGGTCAAGCGGCCTGATATCCTCTTGCTGGACGAACCCCTTTCCAATCTGGACGCCCGCCTGCGATTGGAGATGCGGGAAGAGATTCGCCGCATCCAGACTGAGACGGGCGTCACCACCGTGTTCGTCACCCATGATCAAGAGGAGGCCATGAGTATCACAGATGAGATCGTGCTGATGAGGACCGGCGTGGTGCA	28	21	0.923077	3	Capsule Intestinal Profiling (Shalon et al. 2023)	CGCTGCTGCTGGCCGCCGGAGAGCTGG	GLM_Capsule	True	False	CGCTGCTGCTGGCCGCCGGAGAGCTGG	5.46201	0.837188	1	2	11	3.0	17.0
118114	118114	CCAGCTCTCCGGCGGCCAGCAGCAGCG	CCAGCTCTCCGGCGGCCAGCAGCAGCGCGTCGCATGCGCCCGCGCGATGATGGAACGTCCGAGCGTCATCTTCGCCGATGAACCCACCGGCAACCTCGACTCCCGTTCGAGCCGCGAGGTGCTCGGCTTCCTGCGCCAATGCGTGCAGGACTATGGCCAGTCGATCGTCATGGTGACACACGACCCGCGTGCCGCGAGCTTCGCCGACCGCGTGCTCGTGCTTTCGGACGGTTCGATCACGCAGGATATGGACCACCCGACCTACGACGACATCCTCGCCGTCTTCGCCGAGCACGA	57	53	0.964286	4	Capsule Intestinal Profiling (Shalon et al. 2023)	CGCTGCTGCTGGCCGCCGGAGAGCTGG	GLM_Capsule	True	False	CGCTGCTGCTGGCCGCCGGAGAGCTGG	5.46201	0.837188	1	2	11	1.0	17.0
118115	118115	CCAGCTCTCCGGCGGCCAGCAGCAGCG	CCAGCTCTCCGGCGGCCAGCAGCAGCGGGTGGCCATTGCACGGGCGCTGGTCAAGCGGCCTGATATCCTCTTGCTGGACGAACCCCTTTCCAATCTGGACGCCCGCCTGCGATTGGAGATGCGGGAAGAGATTCGCCGCATCCAGACTGAGACGGGCGTCACCACCGTGTTCGTCACCCATGATCAAGAGGAGGCCATGAGTATCACAGATGAGATCGTGCTGATGAGGACCGGCGTGGTGCAGCAGCAGTGTCCACCCCAACAGATGTATTTGAATCCCGCCAACCGCTTTGTGGC	64	58	0.983871	4	Capsule Intestinal Profiling (Shalon et al. 2023)	CGCTGCTGCTGGCCGCCGGAGAGCTGG	GLM_Capsule	True	False	CGCTGCTGCTGGCCGCCGGAGAGCTGG	5.46201	0.837188	1	2	11	1.0	17.0
118116	118116	CCAGCTCTCCGGCGGCCAGCAGCAGCG	CCAGCTCTCCGGCGGCCAGCAGCAGCGCGTCGCATGCGCCCGCGCGATGATGGAACGTCCGAGCGTCATCTTCGCCGATGAACCCACCGGCAACCTCGACTCCCGTTCGAGCCGCGAGGTGCTCGGCTTCCTGCGCCAATGCGTGCAGGACTATGGCCAGTCGATCGTCATGGTGACACACGACCCGCGTGCCGCGAGCTTCGCCGACCGCGTGCTCGTGCTTTCGGACGGTTCGATCACGCAGGATATGGACCACCCGACCTACGACGACATCCTCGCCGTCTTCGCCGAGCACGACGACCCGGACAACGGCCCGGTCGACGTCGAGCCCGCAGCCAGGGAGGCCTGAGC	79	74	0.987342	5	Capsule Intestinal Profiling (Shalon et al. 2023)	CGCTGCTGCTGGCCGCCGGAGAGCTGG	GLM_Capsule	True	False	CGCTGCTGCTGGCCGCCGGAGAGCTGG	5.46201	0.837188	1	2	11	1.0	17.0
118117	118117	CCAGCTCTCCGGCGGCCAGCAGCAGCG	CCAGCTCTCCGGCGGCCAGCAGCAGCGGGTGGCCATTGCACGGGCGCTGGTCAAGCGGCCTGATATCCTCTTGCTGGACGAACCCCTTTCCAATCTGGACGCCCGCCTGCGATTGGAGATGCGGGAAGAGATTCGCCGCATCCAGACTGAGACGGGCGTCACCACCGTGTTCGTCACCCATGATCAAGAGGAGGCCATGAGTATCACAGATGAGATCGTGCTGATGAGGACCGGCGTGGTGCAGCAGCAGTGTCCACCCCAACAGATGTATTTGAATCCCGCCAACCGCTTTGTGGCAGGCTTTCTGGGGAATCCCCCCATCAATTTCTTTCGGTTGGACGTGTGCGGCGG	63	62	0.953846	5	Capsule Intestinal Profiling (Shalon et al. 2023)	CGCTGCTGCTGGCCGCCGGAGAGCTGG	GLM_Capsule	True	False	CGCTGCTGCTGGCCGCCGGAGAGCTGG	5.46201	0.837188	1	2	11	1.0	17.0
118118	118118	CCAGCTCTCCGGCGGCCAGCAGCAGCG	CCAGCTCTCCGGCGGCCAGCAGCAGCGCGTCGCATGCGCCCGCGCGATGATGGAACGTCCGAGCGTCATCTTCGCCGATGAACCCACCGGCAACCTCGACTCCCGTTCGAGCCGCGAGGTGCTCGGCTTCCTGCGCCAATGCGTGCAGGACTATGGCCAGTCGATCGTCATGGTGACACACGACCCGCGTGCCGCGAGCTTCGCCGACCGCGTGCTCGTGCTTTCGGACGGTTCGATCACGCAGGATATGGACCACCCGACCTACGACGACATCCTCGCCGTCTTCGCCGAGCACGACGACCCGGACAACGGCCCGGTCGACGTCGAGCCCGCAGCCAGGGAGGCCTGAGCCAACGATGTTCCGTATCGGATTAAGGGATACCAAGGCGCATTTCCGTCGCTTCA	49	44	1.0	6	Capsule Intestinal Profiling (Shalon et al. 2023)	CGCTGCTGCTGGCCGCCGGAGAGCTGG	GLM_Capsule	True	False	CGCTGCTGCTGGCCGCCGGAGAGCTGG	5.46201	0.837188	1	2	11	1.0	17.0
118119	118119	CCAGCTCTCCGGCGGCCAGCAGCAGCG	CCAGCTCTCCGGCGGCCAGCAGCAGCGGGTGGCCATTGCACGGGCGCTGGTCAAGCGGCCTGATATCCTCTTGCTGGACGAACCCCTTTCCAATCTGGACGCCCGCCTGCGATTGGAGATGCGGGAAGAGATTCGCCGCATCCAGACTGAGACGGGCGTCACCACCGTGTTCGTCACCCATGATCAAGAGGAGGCCATGAGTATCACAGATGAGATCGTGCTGATGAGGACCGGCGTGGTGCAGCAGCAGTGTCCACCCCAACAGATGTATTTGAATCCCGCCAACCGCTTTGTGGCAGGCTTTCTGGGGAATCCCCCCATCAATTTCTTTCGGTTGGACGTGTGCGGCGGAACGGTGTGTCTGGCAGAGGACTACATGCTCCGGGTGCACGGCGCGGCGGATGG	37	32	0.970588	6	Capsule Intestinal Profiling (Shalon et al. 2023)	CGCTGCTGCTGGCCGCCGGAGAGCTGG	GLM_Capsule	True	False	CGCTGCTGCTGGCCGCCGGAGAGCTGG	5.46201	0.837188	1	2	11	1.0	17.0
118120	118120	CCAGCTCTCCGGCGGCCAGCAGCAGCG	CCAGCTCTCCGGCGGCCAGCAGCAGCGCGTCGCATGCGCCCGCGCGATGATGGAACGTCCGAGCGTCATCTTCGCCGATGAACCCACCGGCAACCTCGACTCCCGTTCGAGCCGCGAGGTGCTCGGCTTCCTGCGCCAATGCGTGCAGGACTATGGCCAGTCGATCGTCATGGTGACACACGACCCGCGTGCCGCGAGCTTCGCCGACCGCGTGCTCGTGCTTTCGGACGGTTCGATCACGCAGGATATGGACCACCCGACCTACGACGACATCCTCGCCGTCTTCGCCGAGCACGACGACCCGGACAACGGCCCGGTCGACGTCGAGCCCGCAGCCAGGGAGGCCTGAGCCAACGATGTTCCGTATCGGATTAAGGGATACCAAGGCGCATTTCCGTCGCTTCATCATGTCGATCATCGCGATCGCGCTCGGCGTCGCGTTCGTCGTCGGCTCGTTCT	98	89	0.989474	7	Capsule Intestinal Profiling (Shalon et al. 2023)	CGCTGCTGCTGGCCGCCGGAGAGCTGG	GLM_Capsule	True	False	CGCTGCTGCTGGCCGCCGGAGAGCTGG	5.46201	0.837188	1	2	11	1.0	17.0
118121	118121	CCAGCTCTCCGGCGGCCAGCAGCAGCG	CCAGCTCTCCGGCGGCCAGCAGCAGCGGGTGGCCATTGCACGGGCGCTGGTCAAGCGGCCTGATATCCTCTTGCTGGACGAACCCCTTTCCAATCTGGACGCCCGCCTGCGATTGGAGATGCGGGAAGAGATTCGCCGCATCCAGACTGAGACGGGCGTCACCACCGTGTTCGTCACCCATGATCAAGAGGAGGCCATGAGTATCACAGATGAGATCGTGCTGATGAGGACCGGCGTGGTGCAGCAGCAGTGTCCACCCCAACAGATGTATTTGAATCCCGCCAACCGCTTTGTGGCAGGCTTTCTGGGGAATCCCCCCATCAATTTCTTTCGGTTGGACGTGTGCGGCGGAACGGTGTGTCTGGCAGAGGACTACATGCTCCGGGTGCACGGCGCGGCGGATGGGCCGGTCCTGGTGGGCATCCGGCCTGAGGCGTGGCGTCTGGGGCAGGGGCTTCG	31	29	0.714286	7	Capsule Intestinal Profiling (Shalon et al. 2023)	CGCTGCTGCTGGCCGCCGGAGAGCTGG	GLM_Capsule	True	False	CGCTGCTGCTGGCCGCCGGAGAGCTGG	5.46201	0.837188	1	2	11	1.0	17.0
118122	118122	CCAGCTCTCCGGCGGCCAGCAGCAGCG	CCAGCTCTCCGGCGGCCAGCAGCAGCGCGTCGCATGCGCCCGCGCGATGATGGAACGTCCGAGCGTCATCTTCGCCGATGAACCCACCGGCAACCTCGACTCCCGTTCGAGCCGCGAGGTGCTCGGCTTCCTGCGCCAATGCGTGCAGGACTATGGCCAGTCGATCGTCATGGTGACACACGACCCGCGTGCCGCGAGCTTCGCCGACCGCGTGCTCGTGCTTTCGGACGGTTCGATCACGCAGGATATGGACCACCCGACCTACGACGACATCCTCGCCGTCTTCGCCGAGCACGACGACCCGGACAACGGCCCGGTCGACGTCGAGCCCGCAGCCAGGGAGGCCTGAGCCAACGATGTTCCGTATCGGATTAAGGGATACCAAGGCGCATTTCCGTCGCTTCATCATGTCGATCATCGCGATCGCGCTCGGCGTCGCGTTCGTCGTCGGCTCGTTCTGCTTCCGCGAGATGCTCAACGACCAAGTCTCGCAGATGATGGGATCGAATTCGG	86	73	0.987013	8	Capsule Intestinal Profiling (Shalon et al. 2023)	CGCTGCTGCTGGCCGCCGGAGAGCTGG	GLM_Capsule	True	False	CGCTGCTGCTGGCCGCCGGAGAGCTGG	5.46201	0.837188	1	1	11	0.0	17.0
118123	118123	CCAGCTCTCCGGCGGCCAGCAGCAGCG	CCAGCTCTCCGGCGGCCAGCAGCAGCGCGTCGCATGCGCCCGCGCGATGATGGAACGTCCGAGCGTCATCTTCGCCGATGAACCCACCGGCAACCTCGACTCCCGTTCGAGCCGCGAGGTGCTCGGCTTCCTGCGCCAATGCGTGCAGGACTATGGCCAGTCGATCGTCATGGTGACACACGACCCGCGTGCCGCGAGCTTCGCCGACCGCGTGCTCGTGCTTTCGGACGGTTCGATCACGCAGGATATGGACCACCCGACCTACGACGACATCCTCGCCGTCTTCGCCGAGCACGACGACCCGGACAACGGCCCGGTCGACGTCGAGCCCGCAGCCAGGGAGGCCTGAGCCAACGATGTTCCGTATCGGATTAAGGGATACCAAGGCGCATTTCCGTCGCTTCATCATGTCGATCATCGCGATCGCGCTCGGCGTCGCGTTCGTCGTCGGCTCGTTCTGCTTCCGCGAGATGCTCAACGACCAAGTCTCGCAGATGATGGGATCGAATTCGGACGCCGACGTCTATGTGCGCGGCGCGACCGAGGAGAAGCAGGAGCCGGGTGGCA	41	36	0.948718	9	Capsule Intestinal Profiling (Shalon et al. 2023)	CGCTGCTGCTGGCCGCCGGAGAGCTGG	GLM_Capsule	True	False	CGCTGCTGCTGGCCGCCGGAGAGCTGG	5.46201	0.837188	1	1	11	0.0	17.0
118124	118124	CCAGCTCTCCGGCGGCCAGCAGCAGCG	CCAGCTCTCCGGCGGCCAGCAGCAGCGCGTCGCATGCGCCCGCGCGATGATGGAACGTCCGAGCGTCATCTTCGCCGATGAACCCACCGGCAACCTCGACTCCCGTTCGAGCCGCGAGGTGCTCGGCTTCCTGCGCCAATGCGTGCAGGACTATGGCCAGTCGATCGTCATGGTGACACACGACCCGCGTGCCGCGAGCTTCGCCGACCGCGTGCTCGTGCTTTCGGACGGTTCGATCACGCAGGATATGGACCACCCGACCTACGACGACATCCTCGCCGTCTTCGCCGAGCACGACGACCCGGACAACGGCCCGGTCGACGTCGAGCCCGCAGCCAGGGAGGCCTGAGCCAACGATGTTCCGTATCGGATTAAGGGATACCAAGGCGCATTTCCGTCGCTTCATCATGTCGATCATCGCGATCGCGCTCGGCGTCGCGTTCGTCGTCGGCTCGTTCTGCTTCCGCGAGATGCTCAACGACCAAGTCTCGCAGATGATGGGATCGAATTCGGACGCCGACGTCTATGTGCGCGGCGCGACCGAGGAGAAGCAGGAGCCGGGTGGCAGTGTCACCAGCTACAACAGCACATACAACGAAATCAGCACAAGCATCATCCCCG	54	53	0.981818	10	Capsule Intestinal Profiling (Shalon et al. 2023)	CGCTGCTGCTGGCCGCCGGAGAGCTGG	GLM_Capsule	True	False	CGCTGCTGCTGGCCGCCGGAGAGCTGG	5.46201	0.837188	1	1	11	0.0	17.0
118125	118125	CCAGCTCTCCGGCGGCCAGCAGCAGCG	CCAGCTCTCCGGCGGCCAGCAGCAGCGCGTCGCATGCGCCCGCGCGATGATGGAACGTCCGAGCGTCATCTTCGCCGATGAACCCACCGGCAACCTCGACTCCCGTTCGAGCCGCGAGGTGCTCGGCTTCCTGCGCCAATGCGTGCAGGACTATGGCCAGTCGATCGTCATGGTGACACACGACCCGCGTGCCGCGAGCTTCGCCGACCGCGTGCTCGTGCTTTCGGACGGTTCGATCACGCAGGATATGGACCACCCGACCTACGACGACATCCTCGCCGTCTTCGCCGAGCACGACGACCCGGACAACGGCCCGGTCGACGTCGAGCCCGCAGCCAGGGAGGCCTGAGCCAACGATGTTCCGTATCGGATTAAGGGATACCAAGGCGCATTTCCGTCGCTTCATCATGTCGATCATCGCGATCGCGCTCGGCGTCGCGTTCGTCGTCGGCTCGTTCTGCTTCCGCGAGATGCTCAACGACCAAGTCTCGCAGATGATGGGATCGAATTCGGACGCCGACGTCTATGTGCGCGGCGCGACCGAGGAGAAGCAGGAGCCGGGTGGCAGTGTCACCAGCTACAACAGCACATACAACGAAATCAGCACAAGCATCATCCCCGACATTGAGAATGTCGACGGCGTCGCGAGCGCCGATGCGACGATGCAGCTGGGCA	131	118	0.992	11	Capsule Intestinal Profiling (Shalon et al. 2023)	CGCTGCTGCTGGCCGCCGGAGAGCTGG	GLM_Capsule	True	False	CGCTGCTGCTGGCCGCCGGAGAGCTGG	5.46201	0.837188	1	1	11	0.0	17.0
118126	118126	CCAGCTCTCCGGCGGCCAGCAGCAGCG	CCAGCTCTCCGGCGGCCAGCAGCAGCGCGTCGCATGCGCCCGCGCGATGATGGAACGTCCGAGCGTCATCTTCGCCGATGAACCCACCGGCAACCTCGACTCCCGTTCGAGCCGCGAGGTGCTCGGCTTCCTGCGCCAATGCGTGCAGGACTATGGCCAGTCGATCGTCATGGTGACACACGACCCGCGTGCCGCGAGCTTCGCCGACCGCGTGCTCGTGCTTTCGGACGGTTCGATCACGCAGGATATGGACCACCCGACCTACGACGACATCCTCGCCGTCTTCGCCGAGCACGACGACCCGGACAACGGCCCGGTCGACGTCGAGCCCGCAGCCAGGGAGGCCTGAGCCAACGATGTTCCGTATCGGATTAAGGGATACCAAGGCGCATTTCCGTCGCTTCATCATGTCGATCATCGCGATCGCGCTCGGCGTCGCGTTCGTCGTCGGCTCGTTCTGCTTCCGCGAGATGCTCAACGACCAAGTCTCGCAGATGATGGGATCGAATTCGGACGCCGACGTCTATGTGCGCGGCGCGACCGAGGAGAAGCAGGAGCCGGGTGGCAGTGTCACCAGCTACAACAGCACATACAACGAAATCAGCACAAGCATCATCCCCGACATTGAGAATGTCGACGGCGTCGCGAGCGCCGATGCGACGATGCAGCTGGGCAACGCCGTGCTGCTCGACCACAACGGCGACGCGCTGACGACGGTCGGTGCACCGA	131	118	0.97561	12	Capsule Intestinal Profiling (Shalon et al. 2023)	CGCTGCTGCTGGCCGCCGGAGAGCTGG	GLM_Capsule	True	False	CGCTGCTGCTGGCCGCCGGAGAGCTGG	5.46201	0.837188	1	1	11	0.0	17.0
118127	118127	CCAGCTCTCCGGCGGCCAGCAGCAGCG	CCAGCTCTCCGGCGGCCAGCAGCAGCGCGTCGCATGCGCCCGCGCGATGATGGAACGTCCGAGCGTCATCTTCGCCGATGAACCCACCGGCAACCTCGACTCCCGTTCGAGCCGCGAGGTGCTCGGCTTCCTGCGCCAATGCGTGCAGGACTATGGCCAGTCGATCGTCATGGTGACACACGACCCGCGTGCCGCGAGCTTCGCCGACCGCGTGCTCGTGCTTTCGGACGGTTCGATCACGCAGGATATGGACCACCCGACCTACGACGACATCCTCGCCGTCTTCGCCGAGCACGACGACCCGGACAACGGCCCGGTCGACGTCGAGCCCGCAGCCAGGGAGGCCTGAGCCAACGATGTTCCGTATCGGATTAAGGGATACCAAGGCGCATTTCCGTCGCTTCATCATGTCGATCATCGCGATCGCGCTCGGCGTCGCGTTCGTCGTCGGCTCGTTCTGCTTCCGCGAGATGCTCAACGACCAAGTCTCGCAGATGATGGGATCGAATTCGGACGCCGACGTCTATGTGCGCGGCGCGACCGAGGAGAAGCAGGAGCCGGGTGGCAGTGTCACCAGCTACAACAGCACATACAACGAAATCAGCACAAGCATCATCCCCGACATTGAGAATGTCGACGGCGTCGCGAGCGCCGATGCGACGATGCAGCTGGGCAACGCCGTGCTGCTCGACCACAACGGCGACGCGCTGACGACGGTCGGTGCACCGACGCTCGTCATCGGCGTCGATCAGGACGCCCCATGGCGTTCGGCGCATTTCGTCT	77	68	0.985714	13	Capsule Intestinal Profiling (Shalon et al. 2023)	CGCTGCTGCTGGCCGCCGGAGAGCTGG	GLM_Capsule	True	False	CGCTGCTGCTGGCCGCCGGAGAGCTGG	5.46201	0.837188	1	1	11	0.0	17.0
118128	118128	CCAGCTCTCCGGCGGCCAGCAGCAGCG	CCAGCTCTCCGGCGGCCAGCAGCAGCGCGTCGCATGCGCCCGCGCGATGATGGAACGTCCGAGCGTCATCTTCGCCGATGAACCCACCGGCAACCTCGACTCCCGTTCGAGCCGCGAGGTGCTCGGCTTCCTGCGCCAATGCGTGCAGGACTATGGCCAGTCGATCGTCATGGTGACACACGACCCGCGTGCCGCGAGCTTCGCCGACCGCGTGCTCGTGCTTTCGGACGGTTCGATCACGCAGGATATGGACCACCCGACCTACGACGACATCCTCGCCGTCTTCGCCGAGCACGACGACCCGGACAACGGCCCGGTCGACGTCGAGCCCGCAGCCAGGGAGGCCTGAGCCAACGATGTTCCGTATCGGATTAAGGGATACCAAGGCGCATTTCCGTCGCTTCATCATGTCGATCATCGCGATCGCGCTCGGCGTCGCGTTCGTCGTCGGCTCGTTCTGCTTCCGCGAGATGCTCAACGACCAAGTCTCGCAGATGATGGGATCGAATTCGGACGCCGACGTCTATGTGCGCGGCGCGACCGAGGAGAAGCAGGAGCCGGGTGGCAGTGTCACCAGCTACAACAGCACATACAACGAAATCAGCACAAGCATCATCCCCGACATTGAGAATGTCGACGGCGTCGCGAGCGCCGATGCGACGATGCAGCTGGGCAACGCCGTGCTGCTCGACCACAACGGCGACGCGCTGACGACGGTCGGTGCACCGACGCTCGTCATCGGCGTCGATCAGGACGCCCCATGGCGTTCGGCGCATTTCGTCTCGGGCGAATACCCGCAGACGGACGATGAGGTCGCGCTGCTTGAAGACACGGCCG	181	169	0.983425	14	Capsule Intestinal Profiling (Shalon et al. 2023)	CGCTGCTGCTGGCCGCCGGAGAGCTGG	GLM_Capsule	True	False	CGCTGCTGCTGGCCGCCGGAGAGCTGG	5.46201	0.837188	1	1	11	0.0	17.0
118129	118129	CCAGCTCTCCGGCGGCCAGCAGCAGCG	CCAGCTCTCCGGCGGCCAGCAGCAGCGCGTCGCATGCGCCCGCGCGATGATGGAACGTCCGAGCGTCATCTTCGCCGATGAACCCACCGGCAACCTCGACTCCCGTTCGAGCCGCGAGGTGCTCGGCTTCCTGCGCCAATGCGTGCAGGACTATGGCCAGTCGATCGTCATGGTGACACACGACCCGCGTGCCGCGAGCTTCGCCGACCGCGTGCTCGTGCTTTCGGACGGTTCGATCACGCAGGATATGGACCACCCGACCTACGACGACATCCTCGCCGTCTTCGCCGAGCACGACGACCCGGACAACGGCCCGGTCGACGTCGAGCCCGCAGCCAGGGAGGCCTGAGCCAACGATGTTCCGTATCGGATTAAGGGATACCAAGGCGCATTTCCGTCGCTTCATCATGTCGATCATCGCGATCGCGCTCGGCGTCGCGTTCGTCGTCGGCTCGTTCTGCTTCCGCGAGATGCTCAACGACCAAGTCTCGCAGATGATGGGATCGAATTCGGACGCCGACGTCTATGTGCGCGGCGCGACCGAGGAGAAGCAGGAGCCGGGTGGCAGTGTCACCAGCTACAACAGCACATACAACGAAATCAGCACAAGCATCATCCCCGACATTGAGAATGTCGACGGCGTCGCGAGCGCCGATGCGACGATGCAGCTGGGCAACGCCGTGCTGCTCGACCACAACGGCGACGCGCTGACGACGGTCGGTGCACCGACGCTCGTCATCGGCGTCGATCAGGACGCCCCATGGCGTTCGGCGCATTTCGTCTCGGGCGAATACCCGCAGACGGACGATGAGGTCGCGCTGCTTGAAGACACGGCCGACAAAGCCGGGCTCAAGACCGGCGACACGGCGAAACTCATCGTTGACGGCGAGG	139	128	0.977941	15	Capsule Intestinal Profiling (Shalon et al. 2023)	CGCTGCTGCTGGCCGCCGGAGAGCTGG	GLM_Capsule	True	False	CGCTGCTGCTGGCCGCCGGAGAGCTGG	5.46201	0.837188	1	1	11	0.0	17.0
118130	118130	CCAGCTCTCCGGCGGCCAGCAGCAGCG	CCAGCTCTCCGGCGGCCAGCAGCAGCGCGTCGCATGCGCCCGCGCGATGATGGAACGTCCGAGCGTCATCTTCGCCGATGAACCCACCGGCAACCTCGACTCCCGTTCGAGCCGCGAGGTGCTCGGCTTCCTGCGCCAATGCGTGCAGGACTATGGCCAGTCGATCGTCATGGTGACACACGACCCGCGTGCCGCGAGCTTCGCCGACCGCGTGCTCGTGCTTTCGGACGGTTCGATCACGCAGGATATGGACCACCCGACCTACGACGACATCCTCGCCGTCTTCGCCGAGCACGACGACCCGGACAACGGCCCGGTCGACGTCGAGCCCGCAGCCAGGGAGGCCTGAGCCAACGATGTTCCGTATCGGATTAAGGGATACCAAGGCGCATTTCCGTCGCTTCATCATGTCGATCATCGCGATCGCGCTCGGCGTCGCGTTCGTCGTCGGCTCGTTCTGCTTCCGCGAGATGCTCAACGACCAAGTCTCGCAGATGATGGGATCGAATTCGGACGCCGACGTCTATGTGCGCGGCGCGACCGAGGAGAAGCAGGAGCCGGGTGGCAGTGTCACCAGCTACAACAGCACATACAACGAAATCAGCACAAGCATCATCCCCGACATTGAGAATGTCGACGGCGTCGCGAGCGCCGATGCGACGATGCAGCTGGGCAACGCCGTGCTGCTCGACCACAACGGCGACGCGCTGACGACGGTCGGTGCACCGACGCTCGTCATCGGCGTCGATCAGGACGCCCCATGGCGTTCGGCGCATTTCGTCTCGGGCGAATACCCGCAGACGGACGATGAGGTCGCGCTGCTTGAAGACACGGCCGACAAAGCCGGGCTCAAGACCGGCGACACGGCGAAACTCATCGTTGACGGCGAGGCACGTGAGATGACCGTCTCCGGTGTCTTCACTTCGCCGTCGACACAGCTCGGCG	79	72	0.986486	16	Capsule Intestinal Profiling (Shalon et al. 2023)	CGCTGCTGCTGGCCGCCGGAGAGCTGG	GLM_Capsule	True	False	CGCTGCTGCTGGCCGCCGGAGAGCTGG	5.46201	0.837188	1	1	11	0.0	17.0
118131	118131	CCAGCTCTCCGGCGGCCAGCAGCAGCG	CCAGCTCTCCGGCGGCCAGCAGCAGCGCGTCGCATGCGCCCGCGCGATGATGGAACGTCCGAGCGTCATCTTCGCCGATGAACCCACCGGCAACCTCGACTCCCGTTCGAGCCGCGAGGTGCTCGGCTTCCTGCGCCAATGCGTGCAGGACTATGGCCAGTCGATCGTCATGGTGACACACGACCCGCGTGCCGCGAGCTTCGCCGACCGCGTGCTCGTGCTTTCGGACGGTTCGATCACGCAGGATATGGACCACCCGACCTACGACGACATCCTCGCCGTCTTCGCCGAGCACGACGACCCGGACAACGGCCCGGTCGACGTCGAGCCCGCAGCCAGGGAGGCCTGAGCCAACGATGTTCCGTATCGGATTAAGGGATACCAAGGCGCATTTCCGTCGCTTCATCATGTCGATCATCGCGATCGCGCTCGGCGTCGCGTTCGTCGTCGGCTCGTTCTGCTTCCGCGAGATGCTCAACGACCAAGTCTCGCAGATGATGGGATCGAATTCGGACGCCGACGTCTATGTGCGCGGCGCGACCGAGGAGAAGCAGGAGCCGGGTGGCAGTGTCACCAGCTACAACAGCACATACAACGAAATCAGCACAAGCATCATCCCCGACATTGAGAATGTCGACGGCGTCGCGAGCGCCGATGCGACGATGCAGCTGGGCAACGCCGTGCTGCTCGACCACAACGGCGACGCGCTGACGACGGTCGGTGCACCGACGCTCGTCATCGGCGTCGATCAGGACGCCCCATGGCGTTCGGCGCATTTCGTCTCGGGCGAATACCCGCAGACGGACGATGAGGTCGCGCTGCTTGAAGACACGGCCGACAAAGCCGGGCTCAAGACCGGCGACACGGCGAAACTCATCGTTGACGGCGAGGCACGTGAGATGACCGTCTCCGGTGTCTTCACTTCGCCGTCGACACAGCTCGGCGCAATCCTCATTCTCGCCCGCCCGAGTTTCGTCCAGCATGTGCTGCAGGAGGAGG	55	51	0.963636	17	Capsule Intestinal Profiling (Shalon et al. 2023)	CGCTGCTGCTGGCCGCCGGAGAGCTGG	GLM_Capsule	True	False	CGCTGCTGCTGGCCGCCGGAGAGCTGG	5.46201	0.837188	1	1	11	0.0	17.0
118132	118132	CCAGCTCTCCGGCGGCCAGCAGCAGCG	CCAGCTCTCCGGCGGCCAGCAGCAGCGCGTCGCATGCGCCCGCGCGATGATGGAACGTCCGAGCGTCATCTTCGCCGATGAACCCACCGGCAACCTCGACTCCCGTTCGAGCCGCGAGGTGCTCGGCTTCCTGCGCCAATGCGTGCAGGACTATGGCCAGTCGATCGTCATGGTGACACACGACCCGCGTGCCGCGAGCTTCGCCGACCGCGTGCTCGTGCTTTCGGACGGTTCGATCACGCAGGATATGGACCACCCGACCTACGACGACATCCTCGCCGTCTTCGCCGAGCACGACGACCCGGACAACGGCCCGGTCGACGTCGAGCCCGCAGCCAGGGAGGCCTGAGCCAACGATGTTCCGTATCGGATTAAGGGATACCAAGGCGCATTTCCGTCGCTTCATCATGTCGATCATCGCGATCGCGCTCGGCGTCGCGTTCGTCGTCGGCTCGTTCTGCTTCCGCGAGATGCTCAACGACCAAGTCTCGCAGATGATGGGATCGAATTCGGACGCCGACGTCTATGTGCGCGGCGCGACCGAGGAGAAGCAGGAGCCGGGTGGCAGTGTCACCAGCTACAACAGCACATACAACGAAATCAGCACAAGCATCATCCCCGACATTGAGAATGTCGACGGCGTCGCGAGCGCCGATGCGACGATGCAGCTGGGCAACGCCGTGCTGCTCGACCACAACGGCGACGCGCTGACGACGGTCGGTGCACCGACGCTCGTCATCGGCGTCGATCAGGACGCCCCATGGCGTTCGGCGCATTTCGTCTCGGGCGAATACCCGCAGACGGACGATGAGGTCGCGCTGCTTGAAGACACGGCCGACAAAGCCGGGCTCAAGACCGGCGACACGGCGAAACTCATCGTTGACGGCGAGGCACGTGAGATGACCGTCTCCGGTGTCTTCACTTCGCCGTCGACACAGCTCGGCGCAATCCTCATTCTCGCCCGCCCGAGTTTCGTCCAGCATGTGCTGCAGGAGGAGGGAGAGGACACCTCGAGCATCCAGTTCATCGGCGTGTACGGCAGCAAGACGACGC	52	51	0.962264	18	Capsule Intestinal Profiling (Shalon et al. 2023)	CGCTGCTGCTGGCCGCCGGAGAGCTGG	GLM_Capsule	True	False	CGCTGCTGCTGGCCGCCGGAGAGCTGG	5.46201	0.837188	1	1	11	0.0	17.0
118133	118133	CCAGCTCTCCGGCGGCCAGCAGCAGCG	CCAGCTCTCCGGCGGCCAGCAGCAGCGCGTCGCATGCGCCCGCGCGATGATGGAACGTCCGAGCGTCATCTTCGCCGATGAACCCACCGGCAACCTCGACTCCCGTTCGAGCCGCGAGGTGCTCGGCTTCCTGCGCCAATGCGTGCAGGACTATGGCCAGTCGATCGTCATGGTGACACACGACCCGCGTGCCGCGAGCTTCGCCGACCGCGTGCTCGTGCTTTCGGACGGTTCGATCACGCAGGATATGGACCACCCGACCTACGACGACATCCTCGCCGTCTTCGCCGAGCACGACGACCCGGACAACGGCCCGGTCGACGTCGAGCCCGCAGCCAGGGAGGCCTGAGCCAACGATGTTCCGTATCGGATTAAGGGATACCAAGGCGCATTTCCGTCGCTTCATCATGTCGATCATCGCGATCGCGCTCGGCGTCGCGTTCGTCGTCGGCTCGTTCTGCTTCCGCGAGATGCTCAACGACCAAGTCTCGCAGATGATGGGATCGAATTCGGACGCCGACGTCTATGTGCGCGGCGCGACCGAGGAGAAGCAGGAGCCGGGTGGCAGTGTCACCAGCTACAACAGCACATACAACGAAATCAGCACAAGCATCATCCCCGACATTGAGAATGTCGACGGCGTCGCGAGCGCCGATGCGACGATGCAGCTGGGCAACGCCGTGCTGCTCGACCACAACGGCGACGCGCTGACGACGGTCGGTGCACCGACGCTCGTCATCGGCGTCGATCAGGACGCCCCATGGCGTTCGGCGCATTTCGTCTCGGGCGAATACCCGCAGACGGACGATGAGGTCGCGCTGCTTGAAGACACGGCCGACAAAGCCGGGCTCAAGACCGGCGACACGGCGAAACTCATCGTTGACGGCGAGGCACGTGAGATGACCGTCTCCGGTGTCTTCACTTCGCCGTCGACACAGCTCGGCGCAATCCTCATTCTCGCCCGCCCGAGTTTCGTCCAGCATGTGCTGCAGGAGGAGGGAGAGGACACCTCGAGCATCCAGTTCATCGGCGTGTACGGCAGCAAGACGACGCCGCTCGACGAGGAGGCCCAGCAGCAACTCGCCGACCGCATCAACAAAGCACTGC	98	92	0.989583	19	Capsule Intestinal Profiling (Shalon et al. 2023)	CGCTGCTGCTGGCCGCCGGAGAGCTGG	GLM_Capsule	True	False	CGCTGCTGCTGGCCGCCGGAGAGCTGG	5.46201	0.837188	1	1	11	0.0	17.0
118134	118134	CCAGCTCTCCGGCGGCCAGCAGCAGCG	CCAGCTCTCCGGCGGCCAGCAGCAGCGCGTCGCATGCGCCCGCGCGATGATGGAACGTCCGAGCGTCATCTTCGCCGATGAACCCACCGGCAACCTCGACTCCCGTTCGAGCCGCGAGGTGCTCGGCTTCCTGCGCCAATGCGTGCAGGACTATGGCCAGTCGATCGTCATGGTGACACACGACCCGCGTGCCGCGAGCTTCGCCGACCGCGTGCTCGTGCTTTCGGACGGTTCGATCACGCAGGATATGGACCACCCGACCTACGACGACATCCTCGCCGTCTTCGCCGAGCACGACGACCCGGACAACGGCCCGGTCGACGTCGAGCCCGCAGCCAGGGAGGCCTGAGCCAACGATGTTCCGTATCGGATTAAGGGATACCAAGGCGCATTTCCGTCGCTTCATCATGTCGATCATCGCGATCGCGCTCGGCGTCGCGTTCGTCGTCGGCTCGTTCTGCTTCCGCGAGATGCTCAACGACCAAGTCTCGCAGATGATGGGATCGAATTCGGACGCCGACGTCTATGTGCGCGGCGCGACCGAGGAGAAGCAGGAGCCGGGTGGCAGTGTCACCAGCTACAACAGCACATACAACGAAATCAGCACAAGCATCATCCCCGACATTGAGAATGTCGACGGCGTCGCGAGCGCCGATGCGACGATGCAGCTGGGCAACGCCGTGCTGCTCGACCACAACGGCGACGCGCTGACGACGGTCGGTGCACCGACGCTCGTCATCGGCGTCGATCAGGACGCCCCATGGCGTTCGGCGCATTTCGTCTCGGGCGAATACCCGCAGACGGACGATGAGGTCGCGCTGCTTGAAGACACGGCCGACAAAGCCGGGCTCAAGACCGGCGACACGGCGAAACTCATCGTTGACGGCGAGGCACGTGAGATGACCGTCTCCGGTGTCTTCACTTCGCCGTCGACACAGCTCGGCGCAATCCTCATTCTCGCCCGCCCGAGTTTCGTCCAGCATGTGCTGCAGGAGGAGGGAGAGGACACCTCGAGCATCCAGTTCATCGGCGTGTACGGCAGCAAGACGACGCCGCTCGACGAGGAGGCCCAGCAGCAACTCGCCGACCGCATCAACAAAGCACTGCCGAAGAGTGCGGACGCGCACGCCGTGACCGGCGACTCGGTGCGTGACGACGCGA	51	50	1.0	20	Capsule Intestinal Profiling (Shalon et al. 2023)	CGCTGCTGCTGGCCGCCGGAGAGCTGG	GLM_Capsule	True	False	CGCTGCTGCTGGCCGCCGGAGAGCTGG	5.46201	0.837188	1	1	11	0.0	17.0
118135	118135	CCAGCTCTCCGGCGGCCAGCAGCAGCG	CCAGCTCTCCGGCGGCCAGCAGCAGCGCGTCGCATGCGCCCGCGCGATGATGGAACGTCCGAGCGTCATCTTCGCCGATGAACCCACCGGCAACCTCGACTCCCGTTCGAGCCGCGAGGTGCTCGGCTTCCTGCGCCAATGCGTGCAGGACTATGGCCAGTCGATCGTCATGGTGACACACGACCCGCGTGCCGCGAGCTTCGCCGACCGCGTGCTCGTGCTTTCGGACGGTTCGATCACGCAGGATATGGACCACCCGACCTACGACGACATCCTCGCCGTCTTCGCCGAGCACGACGACCCGGACAACGGCCCGGTCGACGTCGAGCCCGCAGCCAGGGAGGCCTGAGCCAACGATGTTCCGTATCGGATTAAGGGATACCAAGGCGCATTTCCGTCGCTTCATCATGTCGATCATCGCGATCGCGCTCGGCGTCGCGTTCGTCGTCGGCTCGTTCTGCTTCCGCGAGATGCTCAACGACCAAGTCTCGCAGATGATGGGATCGAATTCGGACGCCGACGTCTATGTGCGCGGCGCGACCGAGGAGAAGCAGGAGCCGGGTGGCAGTGTCACCAGCTACAACAGCACATACAACGAAATCAGCACAAGCATCATCCCCGACATTGAGAATGTCGACGGCGTCGCGAGCGCCGATGCGACGATGCAGCTGGGCAACGCCGTGCTGCTCGACCACAACGGCGACGCGCTGACGACGGTCGGTGCACCGACGCTCGTCATCGGCGTCGATCAGGACGCCCCATGGCGTTCGGCGCATTTCGTCTCGGGCGAATACCCGCAGACGGACGATGAGGTCGCGCTGCTTGAAGACACGGCCGACAAAGCCGGGCTCAAGACCGGCGACACGGCGAAACTCATCGTTGACGGCGAGGCACGTGAGATGACCGTCTCCGGTGTCTTCACTTCGCCGTCGACACAGCTCGGCGCAATCCTCATTCTCGCCCGCCCGAGTTTCGTCCAGCATGTGCTGCAGGAGGAGGGAGAGGACACCTCGAGCATCCAGTTCATCGGCGTGTACGGCAGCAAGACGACGCCGCTCGACGAGGAGGCCCAGCAGCAACTCGCCGACCGCATCAACAAAGCACTGCCGAAGAGTGCGGACGCGCACGCCGTGACCGGCGACTCGGTGCGTGACGACGCGACGAAGAGCATCCAGGACCAGCTCGGCTTCATCCAGCCGCTCATCCTGATCTTCG	114	107	0.972973	21	Capsule Intestinal Profiling (Shalon et al. 2023)	CGCTGCTGCTGGCCGCCGGAGAGCTGG	GLM_Capsule	True	False	CGCTGCTGCTGGCCGCCGGAGAGCTGG	5.46201	0.837188	1	1	11	0.0	17.0
118136	118136	CCAGCTCTCCGGCGGCCAGCAGCAGCG	CCAGCTCTCCGGCGGCCAGCAGCAGCGCGTCGCATGCGCCCGCGCGATGATGGAACGTCCGAGCGTCATCTTCGCCGATGAACCCACCGGCAACCTCGACTCCCGTTCGAGCCGCGAGGTGCTCGGCTTCCTGCGCCAATGCGTGCAGGACTATGGCCAGTCGATCGTCATGGTGACACACGACCCGCGTGCCGCGAGCTTCGCCGACCGCGTGCTCGTGCTTTCGGACGGTTCGATCACGCAGGATATGGACCACCCGACCTACGACGACATCCTCGCCGTCTTCGCCGAGCACGACGACCCGGACAACGGCCCGGTCGACGTCGAGCCCGCAGCCAGGGAGGCCTGAGCCAACGATGTTCCGTATCGGATTAAGGGATACCAAGGCGCATTTCCGTCGCTTCATCATGTCGATCATCGCGATCGCGCTCGGCGTCGCGTTCGTCGTCGGCTCGTTCTGCTTCCGCGAGATGCTCAACGACCAAGTCTCGCAGATGATGGGATCGAATTCGGACGCCGACGTCTATGTGCGCGGCGCGACCGAGGAGAAGCAGGAGCCGGGTGGCAGTGTCACCAGCTACAACAGCACATACAACGAAATCAGCACAAGCATCATCCCCGACATTGAGAATGTCGACGGCGTCGCGAGCGCCGATGCGACGATGCAGCTGGGCAACGCCGTGCTGCTCGACCACAACGGCGACGCGCTGACGACGGTCGGTGCACCGACGCTCGTCATCGGCGTCGATCAGGACGCCCCATGGCGTTCGGCGCATTTCGTCTCGGGCGAATACCCGCAGACGGACGATGAGGTCGCGCTGCTTGAAGACACGGCCGACAAAGCCGGGCTCAAGACCGGCGACACGGCGAAACTCATCGTTGACGGCGAGGCACGTGAGATGACCGTCTCCGGTGTCTTCACTTCGCCGTCGACACAGCTCGGCGCAATCCTCATTCTCGCCCGCCCGAGTTTCGTCCAGCATGTGCTGCAGGAGGAGGGAGAGGACACCTCGAGCATCCAGTTCATCGGCGTGTACGGCAGCAAGACGACGCCGCTCGACGAGGAGGCCCAGCAGCAACTCGCCGACCGCATCAACAAAGCACTGCCGAAGAGTGCGGACGCGCACGCCGTGACCGGCGACTCGGTGCGTGACGACGCGACGAAGAGCATCCAGGACCAGCTCGGCTTCATCCAGCCGCTCATCCTGATCTTCGCGGCGATCGCGTTGTTCGTCGGCGCGTTCATCATCGCGAACACGTTCACGATGA	77	72	0.973333	22	Capsule Intestinal Profiling (Shalon et al. 2023)	CGCTGCTGCTGGCCGCCGGAGAGCTGG	GLM_Capsule	True	False	CGCTGCTGCTGGCCGCCGGAGAGCTGG	5.46201	0.837188	1	1	11	0.0	17.0
118137	118137	CCAGCTCTCCGGCGGCCAGCAGCAGCG	CCAGCTCTCCGGCGGCCAGCAGCAGCGCGTCGCATGCGCCCGCGCGATGATGGAACGTCCGAGCGTCATCTTCGCCGATGAACCCACCGGCAACCTCGACTCCCGTTCGAGCCGCGAGGTGCTCGGCTTCCTGCGCCAATGCGTGCAGGACTATGGCCAGTCGATCGTCATGGTGACACACGACCCGCGTGCCGCGAGCTTCGCCGACCGCGTGCTCGTGCTTTCGGACGGTTCGATCACGCAGGATATGGACCACCCGACCTACGACGACATCCTCGCCGTCTTCGCCGAGCACGACGACCCGGACAACGGCCCGGTCGACGTCGAGCCCGCAGCCAGGGAGGCCTGAGCCAACGATGTTCCGTATCGGATTAAGGGATACCAAGGCGCATTTCCGTCGCTTCATCATGTCGATCATCGCGATCGCGCTCGGCGTCGCGTTCGTCGTCGGCTCGTTCTGCTTCCGCGAGATGCTCAACGACCAAGTCTCGCAGATGATGGGATCGAATTCGGACGCCGACGTCTATGTGCGCGGCGCGACCGAGGAGAAGCAGGAGCCGGGTGGCAGTGTCACCAGCTACAACAGCACATACAACGAAATCAGCACAAGCATCATCCCCGACATTGAGAATGTCGACGGCGTCGCGAGCGCCGATGCGACGATGCAGCTGGGCAACGCCGTGCTGCTCGACCACAACGGCGACGCGCTGACGACGGTCGGTGCACCGACGCTCGTCATCGGCGTCGATCAGGACGCCCCATGGCGTTCGGCGCATTTCGTCTCGGGCGAATACCCGCAGACGGACGATGAGGTCGCGCTGCTTGAAGACACGGCCGACAAAGCCGGGCTCAAGACCGGCGACACGGCGAAACTCATCGTTGACGGCGAGGCACGTGAGATGACCGTCTCCGGTGTCTTCACTTCGCCGTCGACACAGCTCGGCGCAATCCTCATTCTCGCCCGCCCGAGTTTCGTCCAGCATGTGCTGCAGGAGGAGGGAGAGGACACCTCGAGCATCCAGTTCATCGGCGTGTACGGCAGCAAGACGACGCCGCTCGACGAGGAGGCCCAGCAGCAACTCGCCGACCGCATCAACAAAGCACTGCCGAAGAGTGCGGACGCGCACGCCGTGACCGGCGACTCGGTGCGTGACGACGCGACGAAGAGCATCCAGGACCAGCTCGGCTTCATCCAGCCGCTCATCCTGATCTTCGCGGCGATCGCGTTGTTCGTCGGCGCGTTCATCATCGCGAACACGTTCACGATGATCGTGCGCGAATCGATGCGCGGTTATGCACTGCTGCGTTCGGTCGGCGCCTCGC	49	44	0.94	23	Capsule Intestinal Profiling (Shalon et al. 2023)	CGCTGCTGCTGGCCGCCGGAGAGCTGG	GLM_Capsule	True	False	CGCTGCTGCTGGCCGCCGGAGAGCTGG	5.46201	0.837188	1	1	11	0.0	17.0
118138	118138	CCAGCTCTCCGGCGGCCAGCAGCAGCG	CCAGCTCTCCGGCGGCCAGCAGCAGCGCGTCGCATGCGCCCGCGCGATGATGGAACGTCCGAGCGTCATCTTCGCCGATGAACCCACCGGCAACCTCGACTCCCGTTCGAGCCGCGAGGTGCTCGGCTTCCTGCGCCAATGCGTGCAGGACTATGGCCAGTCGATCGTCATGGTGACACACGACCCGCGTGCCGCGAGCTTCGCCGACCGCGTGCTCGTGCTTTCGGACGGTTCGATCACGCAGGATATGGACCACCCGACCTACGACGACATCCTCGCCGTCTTCGCCGAGCACGACGACCCGGACAACGGCCCGGTCGACGTCGAGCCCGCAGCCAGGGAGGCCTGAGCCAACGATGTTCCGTATCGGATTAAGGGATACCAAGGCGCATTTCCGTCGCTTCATCATGTCGATCATCGCGATCGCGCTCGGCGTCGCGTTCGTCGTCGGCTCGTTCTGCTTCCGCGAGATGCTCAACGACCAAGTCTCGCAGATGATGGGATCGAATTCGGACGCCGACGTCTATGTGCGCGGCGCGACCGAGGAGAAGCAGGAGCCGGGTGGCAGTGTCACCAGCTACAACAGCACATACAACGAAATCAGCACAAGCATCATCCCCGACATTGAGAATGTCGACGGCGTCGCGAGCGCCGATGCGACGATGCAGCTGGGCAACGCCGTGCTGCTCGACCACAACGGCGACGCGCTGACGACGGTCGGTGCACCGACGCTCGTCATCGGCGTCGATCAGGACGCCCCATGGCGTTCGGCGCATTTCGTCTCGGGCGAATACCCGCAGACGGACGATGAGGTCGCGCTGCTTGAAGACACGGCCGACAAAGCCGGGCTCAAGACCGGCGACACGGCGAAACTCATCGTTGACGGCGAGGCACGTGAGATGACCGTCTCCGGTGTCTTCACTTCGCCGTCGACACAGCTCGGCGCAATCCTCATTCTCGCCCGCCCGAGTTTCGTCCAGCATGTGCTGCAGGAGGAGGGAGAGGACACCTCGAGCATCCAGTTCATCGGCGTGTACGGCAGCAAGACGACGCCGCTCGACGAGGAGGCCCAGCAGCAACTCGCCGACCGCATCAACAAAGCACTGCCGAAGAGTGCGGACGCGCACGCCGTGACCGGCGACTCGGTGCGTGACGACGCGACGAAGAGCATCCAGGACCAGCTCGGCTTCATCCAGCCGCTCATCCTGATCTTCGCGGCGATCGCGTTGTTCGTCGGCGCGTTCATCATCGCGAACACGTTCACGATGATCGTGCGCGAATCGATGCGCGGTTATGCACTGCTGCGTTCGGTCGGCGCCTCGCCGTTGCAGGTGTTCGCAAGCGTGCTCATCCAGGCTGTCATCCTCGGCCTGGTCG	117	108	0.982143	24	Capsule Intestinal Profiling (Shalon et al. 2023)	CGCTGCTGCTGGCCGCCGGAGAGCTGG	GLM_Capsule	True	False	CGCTGCTGCTGGCCGCCGGAGAGCTGG	5.46201	0.837188	1	1	11	0.0	17.0
118139	118139	CCAGCTCTCCGGCGGCCAGCAGCAGCG	CCAGCTCTCCGGCGGCCAGCAGCAGCGCGTCGCATGCGCCCGCGCGATGATGGAACGTCCGAGCGTCATCTTCGCCGATGAACCCACCGGCAACCTCGACTCCCGTTCGAGCCGCGAGGTGCTCGGCTTCCTGCGCCAATGCGTGCAGGACTATGGCCAGTCGATCGTCATGGTGACACACGACCCGCGTGCCGCGAGCTTCGCCGACCGCGTGCTCGTGCTTTCGGACGGTTCGATCACGCAGGATATGGACCACCCGACCTACGACGACATCCTCGCCGTCTTCGCCGAGCACGACGACCCGGACAACGGCCCGGTCGACGTCGAGCCCGCAGCCAGGGAGGCCTGAGCCAACGATGTTCCGTATCGGATTAAGGGATACCAAGGCGCATTTCCGTCGCTTCATCATGTCGATCATCGCGATCGCGCTCGGCGTCGCGTTCGTCGTCGGCTCGTTCTGCTTCCGCGAGATGCTCAACGACCAAGTCTCGCAGATGATGGGATCGAATTCGGACGCCGACGTCTATGTGCGCGGCGCGACCGAGGAGAAGCAGGAGCCGGGTGGCAGTGTCACCAGCTACAACAGCACATACAACGAAATCAGCACAAGCATCATCCCCGACATTGAGAATGTCGACGGCGTCGCGAGCGCCGATGCGACGATGCAGCTGGGCAACGCCGTGCTGCTCGACCACAACGGCGACGCGCTGACGACGGTCGGTGCACCGACGCTCGTCATCGGCGTCGATCAGGACGCCCCATGGCGTTCGGCGCATTTCGTCTCGGGCGAATACCCGCAGACGGACGATGAGGTCGCGCTGCTTGAAGACACGGCCGACAAAGCCGGGCTCAAGACCGGCGACACGGCGAAACTCATCGTTGACGGCGAGGCACGTGAGATGACCGTCTCCGGTGTCTTCACTTCGCCGTCGACACAGCTCGGCGCAATCCTCATTCTCGCCCGCCCGAGTTTCGTCCAGCATGTGCTGCAGGAGGAGGGAGAGGACACCTCGAGCATCCAGTTCATCGGCGTGTACGGCAGCAAGACGACGCCGCTCGACGAGGAGGCCCAGCAGCAACTCGCCGACCGCATCAACAAAGCACTGCCGAAGAGTGCGGACGCGCACGCCGTGACCGGCGACTCGGTGCGTGACGACGCGACGAAGAGCATCCAGGACCAGCTCGGCTTCATCCAGCCGCTCATCCTGATCTTCGCGGCGATCGCGTTGTTCGTCGGCGCGTTCATCATCGCGAACACGTTCACGATGATCGTGCGCGAATCGATGCGCGGTTATGCACTGCTGCGTTCGGTCGGCGCCTCGCCGTTGCAGGTGTTCGCAAGCGTGCTCATCCAGGCTGTCATCCTCGGCCTGGTCGGCTCCGGCATCGGTGTGCTGCTCGGCTGGGGTCTGCTCGAATTGATCGCGAAGG	114	105	0.973214	25	Capsule Intestinal Profiling (Shalon et al. 2023)	CGCTGCTGCTGGCCGCCGGAGAGCTGG	GLM_Capsule	True	False	CGCTGCTGCTGGCCGCCGGAGAGCTGG	5.46201	0.837188	1	1	11	0.0	17.0
118140	118140	CCAGCTCTCCGGCGGCCAGCAGCAGCG	CCAGCTCTCCGGCGGCCAGCAGCAGCGCGTCGCATGCGCCCGCGCGATGATGGAACGTCCGAGCGTCATCTTCGCCGATGAACCCACCGGCAACCTCGACTCCCGTTCGAGCCGCGAGGTGCTCGGCTTCCTGCGCCAATGCGTGCAGGACTATGGCCAGTCGATCGTCATGGTGACACACGACCCGCGTGCCGCGAGCTTCGCCGACCGCGTGCTCGTGCTTTCGGACGGTTCGATCACGCAGGATATGGACCACCCGACCTACGACGACATCCTCGCCGTCTTCGCCGAGCACGACGACCCGGACAACGGCCCGGTCGACGTCGAGCCCGCAGCCAGGGAGGCCTGAGCCAACGATGTTCCGTATCGGATTAAGGGATACCAAGGCGCATTTCCGTCGCTTCATCATGTCGATCATCGCGATCGCGCTCGGCGTCGCGTTCGTCGTCGGCTCGTTCTGCTTCCGCGAGATGCTCAACGACCAAGTCTCGCAGATGATGGGATCGAATTCGGACGCCGACGTCTATGTGCGCGGCGCGACCGAGGAGAAGCAGGAGCCGGGTGGCAGTGTCACCAGCTACAACAGCACATACAACGAAATCAGCACAAGCATCATCCCCGACATTGAGAATGTCGACGGCGTCGCGAGCGCCGATGCGACGATGCAGCTGGGCAACGCCGTGCTGCTCGACCACAACGGCGACGCGCTGACGACGGTCGGTGCACCGACGCTCGTCATCGGCGTCGATCAGGACGCCCCATGGCGTTCGGCGCATTTCGTCTCGGGCGAATACCCGCAGACGGACGATGAGGTCGCGCTGCTTGAAGACACGGCCGACAAAGCCGGGCTCAAGACCGGCGACACGGCGAAACTCATCGTTGACGGCGAGGCACGTGAGATGACCGTCTCCGGTGTCTTCACTTCGCCGTCGACACAGCTCGGCGCAATCCTCATTCTCGCCCGCCCGAGTTTCGTCCAGCATGTGCTGCAGGAGGAGGGAGAGGACACCTCGAGCATCCAGTTCATCGGCGTGTACGGCAGCAAGACGACGCCGCTCGACGAGGAGGCCCAGCAGCAACTCGCCGACCGCATCAACAAAGCACTGCCGAAGAGTGCGGACGCGCACGCCGTGACCGGCGACTCGGTGCGTGACGACGCGACGAAGAGCATCCAGGACCAGCTCGGCTTCATCCAGCCGCTCATCCTGATCTTCGCGGCGATCGCGTTGTTCGTCGGCGCGTTCATCATCGCGAACACGTTCACGATGATCGTGCGCGAATCGATGCGCGGTTATGCACTGCTGCGTTCGGTCGGCGCCTCGCCGTTGCAGGTGTTCGCAAGCGTGCTCATCCAGGCTGTCATCCTCGGCCTGGTCGGCTCCGGCATCGGTGTGCTGCTCGGCTGGGGTCTGCTCGAATTGATCGCGAAGGGCATGACGCAAAGCGGCATGCCGCTGTCCGGCTCGCCCACCCCTTCGGCGACCG	79	75	0.975	26	Capsule Intestinal Profiling (Shalon et al. 2023)	CGCTGCTGCTGGCCGCCGGAGAGCTGG	GLM_Capsule	True	False	CGCTGCTGCTGGCCGCCGGAGAGCTGG	5.46201	0.837188	1	1	11	0.0	17.0
118141	118141	CCAGCTCTCCGGCGGCCAGCAGCAGCG	CCAGCTCTCCGGCGGCCAGCAGCAGCGCGTCGCATGCGCCCGCGCGATGATGGAACGTCCGAGCGTCATCTTCGCCGATGAACCCACCGGCAACCTCGACTCCCGTTCGAGCCGCGAGGTGCTCGGCTTCCTGCGCCAATGCGTGCAGGACTATGGCCAGTCGATCGTCATGGTGACACACGACCCGCGTGCCGCGAGCTTCGCCGACCGCGTGCTCGTGCTTTCGGACGGTTCGATCACGCAGGATATGGACCACCCGACCTACGACGACATCCTCGCCGTCTTCGCCGAGCACGACGACCCGGACAACGGCCCGGTCGACGTCGAGCCCGCAGCCAGGGAGGCCTGAGCCAACGATGTTCCGTATCGGATTAAGGGATACCAAGGCGCATTTCCGTCGCTTCATCATGTCGATCATCGCGATCGCGCTCGGCGTCGCGTTCGTCGTCGGCTCGTTCTGCTTCCGCGAGATGCTCAACGACCAAGTCTCGCAGATGATGGGATCGAATTCGGACGCCGACGTCTATGTGCGCGGCGCGACCGAGGAGAAGCAGGAGCCGGGTGGCAGTGTCACCAGCTACAACAGCACATACAACGAAATCAGCACAAGCATCATCCCCGACATTGAGAATGTCGACGGCGTCGCGAGCGCCGATGCGACGATGCAGCTGGGCAACGCCGTGCTGCTCGACCACAACGGCGACGCGCTGACGACGGTCGGTGCACCGACGCTCGTCATCGGCGTCGATCAGGACGCCCCATGGCGTTCGGCGCATTTCGTCTCGGGCGAATACCCGCAGACGGACGATGAGGTCGCGCTGCTTGAAGACACGGCCGACAAAGCCGGGCTCAAGACCGGCGACACGGCGAAACTCATCGTTGACGGCGAGGCACGTGAGATGACCGTCTCCGGTGTCTTCACTTCGCCGTCGACACAGCTCGGCGCAATCCTCATTCTCGCCCGCCCGAGTTTCGTCCAGCATGTGCTGCAGGAGGAGGGAGAGGACACCTCGAGCATCCAGTTCATCGGCGTGTACGGCAGCAAGACGACGCCGCTCGACGAGGAGGCCCAGCAGCAACTCGCCGACCGCATCAACAAAGCACTGCCGAAGAGTGCGGACGCGCACGCCGTGACCGGCGACTCGGTGCGTGACGACGCGACGAAGAGCATCCAGGACCAGCTCGGCTTCATCCAGCCGCTCATCCTGATCTTCGCGGCGATCGCGTTGTTCGTCGGCGCGTTCATCATCGCGAACACGTTCACGATGATCGTGCGCGAATCGATGCGCGGTTATGCACTGCTGCGTTCGGTCGGCGCCTCGCCGTTGCAGGTGTTCGCAAGCGTGCTCATCCAGGCTGTCATCCTCGGCCTGGTCGGCTCCGGCATCGGTGTGCTGCTCGGCTGGGGTCTGCTCGAATTGATCGCGAAGGGCATGACGCAAAGCGGCATGCCGCTGTCCGGCTCGCCCACCCCTTCGGCGACCGATGTCATCGTCGGCGTCATCGTCGGCGTCATCGTGACGATCATCGGCGCGACAT	91	83	1.0	27	Capsule Intestinal Profiling (Shalon et al. 2023)	CGCTGCTGCTGGCCGCCGGAGAGCTGG	GLM_Capsule	True	False	CGCTGCTGCTGGCCGCCGGAGAGCTGG	5.46201	0.837188	1	1	11	0.0	17.0
118142	118142	CCAGCTCTCCGGCGGCCAGCAGCAGCG	CCAGCTCTCCGGCGGCCAGCAGCAGCGCGTCGCATGCGCCCGCGCGATGATGGAACGTCCGAGCGTCATCTTCGCCGATGAACCCACCGGCAACCTCGACTCCCGTTCGAGCCGCGAGGTGCTCGGCTTCCTGCGCCAATGCGTGCAGGACTATGGCCAGTCGATCGTCATGGTGACACACGACCCGCGTGCCGCGAGCTTCGCCGACCGCGTGCTCGTGCTTTCGGACGGTTCGATCACGCAGGATATGGACCACCCGACCTACGACGACATCCTCGCCGTCTTCGCCGAGCACGACGACCCGGACAACGGCCCGGTCGACGTCGAGCCCGCAGCCAGGGAGGCCTGAGCCAACGATGTTCCGTATCGGATTAAGGGATACCAAGGCGCATTTCCGTCGCTTCATCATGTCGATCATCGCGATCGCGCTCGGCGTCGCGTTCGTCGTCGGCTCGTTCTGCTTCCGCGAGATGCTCAACGACCAAGTCTCGCAGATGATGGGATCGAATTCGGACGCCGACGTCTATGTGCGCGGCGCGACCGAGGAGAAGCAGGAGCCGGGTGGCAGTGTCACCAGCTACAACAGCACATACAACGAAATCAGCACAAGCATCATCCCCGACATTGAGAATGTCGACGGCGTCGCGAGCGCCGATGCGACGATGCAGCTGGGCAACGCCGTGCTGCTCGACCACAACGGCGACGCGCTGACGACGGTCGGTGCACCGACGCTCGTCATCGGCGTCGATCAGGACGCCCCATGGCGTTCGGCGCATTTCGTCTCGGGCGAATACCCGCAGACGGACGATGAGGTCGCGCTGCTTGAAGACACGGCCGACAAAGCCGGGCTCAAGACCGGCGACACGGCGAAACTCATCGTTGACGGCGAGGCACGTGAGATGACCGTCTCCGGTGTCTTCACTTCGCCGTCGACACAGCTCGGCGCAATCCTCATTCTCGCCCGCCCGAGTTTCGTCCAGCATGTGCTGCAGGAGGAGGGAGAGGACACCTCGAGCATCCAGTTCATCGGCGTGTACGGCAGCAAGACGACGCCGCTCGACGAGGAGGCCCAGCAGCAACTCGCCGACCGCATCAACAAAGCACTGCCGAAGAGTGCGGACGCGCACGCCGTGACCGGCGACTCGGTGCGTGACGACGCGACGAAGAGCATCCAGGACCAGCTCGGCTTCATCCAGCCGCTCATCCTGATCTTCGCGGCGATCGCGTTGTTCGTCGGCGCGTTCATCATCGCGAACACGTTCACGATGATCGTGCGCGAATCGATGCGCGGTTATGCACTGCTGCGTTCGGTCGGCGCCTCGCCGTTGCAGGTGTTCGCAAGCGTGCTCATCCAGGCTGTCATCCTCGGCCTGGTCGGCTCCGGCATCGGTGTGCTGCTCGGCTGGGGTCTGCTCGAATTGATCGCGAAGGGCATGACGCAAAGCGGCATGCCGCTGTCCGGCTCGCCCACCCCTTCGGCGACCGATGTCATCGTCGGCGTCATCGTCGGCGTCATCGTGACGATCATCGGCGCGACATTGCCAGCGAAGACCGCGGCGACCGCTCCCCCGATCCAGGCGATGAACGAGACGG	60	58	0.983051	28	Capsule Intestinal Profiling (Shalon et al. 2023)	CGCTGCTGCTGGCCGCCGGAGAGCTGG	GLM_Capsule	True	False	CGCTGCTGCTGGCCGCCGGAGAGCTGG	5.46201	0.837188	1	1	11	0.0	17.0
118143	118143	CCAGCTCTCCGGCGGCCAGCAGCAGCG	CCAGCTCTCCGGCGGCCAGCAGCAGCGCGTCGCATGCGCCCGCGCGATGATGGAACGTCCGAGCGTCATCTTCGCCGATGAACCCACCGGCAACCTCGACTCCCGTTCGAGCCGCGAGGTGCTCGGCTTCCTGCGCCAATGCGTGCAGGACTATGGCCAGTCGATCGTCATGGTGACACACGACCCGCGTGCCGCGAGCTTCGCCGACCGCGTGCTCGTGCTTTCGGACGGTTCGATCACGCAGGATATGGACCACCCGACCTACGACGACATCCTCGCCGTCTTCGCCGAGCACGACGACCCGGACAACGGCCCGGTCGACGTCGAGCCCGCAGCCAGGGAGGCCTGAGCCAACGATGTTCCGTATCGGATTAAGGGATACCAAGGCGCATTTCCGTCGCTTCATCATGTCGATCATCGCGATCGCGCTCGGCGTCGCGTTCGTCGTCGGCTCGTTCTGCTTCCGCGAGATGCTCAACGACCAAGTCTCGCAGATGATGGGATCGAATTCGGACGCCGACGTCTATGTGCGCGGCGCGACCGAGGAGAAGCAGGAGCCGGGTGGCAGTGTCACCAGCTACAACAGCACATACAACGAAATCAGCACAAGCATCATCCCCGACATTGAGAATGTCGACGGCGTCGCGAGCGCCGATGCGACGATGCAGCTGGGCAACGCCGTGCTGCTCGACCACAACGGCGACGCGCTGACGACGGTCGGTGCACCGACGCTCGTCATCGGCGTCGATCAGGACGCCCCATGGCGTTCGGCGCATTTCGTCTCGGGCGAATACCCGCAGACGGACGATGAGGTCGCGCTGCTTGAAGACACGGCCGACAAAGCCGGGCTCAAGACCGGCGACACGGCGAAACTCATCGTTGACGGCGAGGCACGTGAGATGACCGTCTCCGGTGTCTTCACTTCGCCGTCGACACAGCTCGGCGCAATCCTCATTCTCGCCCGCCCGAGTTTCGTCCAGCATGTGCTGCAGGAGGAGGGAGAGGACACCTCGAGCATCCAGTTCATCGGCGTGTACGGCAGCAAGACGACGCCGCTCGACGAGGAGGCCCAGCAGCAACTCGCCGACCGCATCAACAAAGCACTGCCGAAGAGTGCGGACGCGCACGCCGTGACCGGCGACTCGGTGCGTGACGACGCGACGAAGAGCATCCAGGACCAGCTCGGCTTCATCCAGCCGCTCATCCTGATCTTCGCGGCGATCGCGTTGTTCGTCGGCGCGTTCATCATCGCGAACACGTTCACGATGATCGTGCGCGAATCGATGCGCGGTTATGCACTGCTGCGTTCGGTCGGCGCCTCGCCGTTGCAGGTGTTCGCAAGCGTGCTCATCCAGGCTGTCATCCTCGGCCTGGTCGGCTCCGGCATCGGTGTGCTGCTCGGCTGGGGTCTGCTCGAATTGATCGCGAAGGGCATGACGCAAAGCGGCATGCCGCTGTCCGGCTCGCCCACCCCTTCGGCGACCGATGTCATCGTCGGCGTCATCGTCGGCGTCATCGTGACGATCATCGGCGCGACATTGCCAGCGAAGACCGCGGCGACCGCTCCCCCGATCCAGGCGATGAACGAGACGGTCAATCCGGAGAAGCCGGTCAGGGCACGTGGATGGATTGGCATCGCGATGGTCG	43	40	1.0	29	Capsule Intestinal Profiling (Shalon et al. 2023)	CGCTGCTGCTGGCCGCCGGAGAGCTGG	GLM_Capsule	True	False	CGCTGCTGCTGGCCGCCGGAGAGCTGG	5.46201	0.837188	1	1	11	0.0	17.0
118144	118144	CCAGCTCTCCGGCGGCCAGCAGCAGCG	CCAGCTCTCCGGCGGCCAGCAGCAGCGCGTCGCATGCGCCCGCGCGATGATGGAACGTCCGAGCGTCATCTTCGCCGATGAACCCACCGGCAACCTCGACTCCCGTTCGAGCCGCGAGGTGCTCGGCTTCCTGCGCCAATGCGTGCAGGACTATGGCCAGTCGATCGTCATGGTGACACACGACCCGCGTGCCGCGAGCTTCGCCGACCGCGTGCTCGTGCTTTCGGACGGTTCGATCACGCAGGATATGGACCACCCGACCTACGACGACATCCTCGCCGTCTTCGCCGAGCACGACGACCCGGACAACGGCCCGGTCGACGTCGAGCCCGCAGCCAGGGAGGCCTGAGCCAACGATGTTCCGTATCGGATTAAGGGATACCAAGGCGCATTTCCGTCGCTTCATCATGTCGATCATCGCGATCGCGCTCGGCGTCGCGTTCGTCGTCGGCTCGTTCTGCTTCCGCGAGATGCTCAACGACCAAGTCTCGCAGATGATGGGATCGAATTCGGACGCCGACGTCTATGTGCGCGGCGCGACCGAGGAGAAGCAGGAGCCGGGTGGCAGTGTCACCAGCTACAACAGCACATACAACGAAATCAGCACAAGCATCATCCCCGACATTGAGAATGTCGACGGCGTCGCGAGCGCCGATGCGACGATGCAGCTGGGCAACGCCGTGCTGCTCGACCACAACGGCGACGCGCTGACGACGGTCGGTGCACCGACGCTCGTCATCGGCGTCGATCAGGACGCCCCATGGCGTTCGGCGCATTTCGTCTCGGGCGAATACCCGCAGACGGACGATGAGGTCGCGCTGCTTGAAGACACGGCCGACAAAGCCGGGCTCAAGACCGGCGACACGGCGAAACTCATCGTTGACGGCGAGGCACGTGAGATGACCGTCTCCGGTGTCTTCACTTCGCCGTCGACACAGCTCGGCGCAATCCTCATTCTCGCCCGCCCGAGTTTCGTCCAGCATGTGCTGCAGGAGGAGGGAGAGGACACCTCGAGCATCCAGTTCATCGGCGTGTACGGCAGCAAGACGACGCCGCTCGACGAGGAGGCCCAGCAGCAACTCGCCGACCGCATCAACAAAGCACTGCCGAAGAGTGCGGACGCGCACGCCGTGACCGGCGACTCGGTGCGTGACGACGCGACGAAGAGCATCCAGGACCAGCTCGGCTTCATCCAGCCGCTCATCCTGATCTTCGCGGCGATCGCGTTGTTCGTCGGCGCGTTCATCATCGCGAACACGTTCACGATGATCGTGCGCGAATCGATGCGCGGTTATGCACTGCTGCGTTCGGTCGGCGCCTCGCCGTTGCAGGTGTTCGCAAGCGTGCTCATCCAGGCTGTCATCCTCGGCCTGGTCGGCTCCGGCATCGGTGTGCTGCTCGGCTGGGGTCTGCTCGAATTGATCGCGAAGGGCATGACGCAAAGCGGCATGCCGCTGTCCGGCTCGCCCACCCCTTCGGCGACCGATGTCATCGTCGGCGTCATCGTCGGCGTCATCGTGACGATCATCGGCGCGACATTGCCAGCGAAGACCGCGGCGACCGCTCCCCCGATCCAGGCGATGAACGAGACGGTCAATCCGGAGAAGCCGGTCAGGGCACGTGGATGGATTGGCATCGCGATGGTCGCCGTCGGCGCAGCCTTCTGGGTGCTGTGCTATCTCGATGCGGACAAACGCGTTG	112	101	0.980769	30	Capsule Intestinal Profiling (Shalon et al. 2023)	CGCTGCTGCTGGCCGCCGGAGAGCTGG	GLM_Capsule	True	False	CGCTGCTGCTGGCCGCCGGAGAGCTGG	5.46201	0.837188	1	1	11	0.0	17.0
118145	118145	CCAGCTCTCCGGCGGCCAGCAGCAGCG	CCAGCTCTCCGGCGGCCAGCAGCAGCGCGTCGCATGCGCCCGCGCGATGATGGAACGTCCGAGCGTCATCTTCGCCGATGAACCCACCGGCAACCTCGACTCCCGTTCGAGCCGCGAGGTGCTCGGCTTCCTGCGCCAATGCGTGCAGGACTATGGCCAGTCGATCGTCATGGTGACACACGACCCGCGTGCCGCGAGCTTCGCCGACCGCGTGCTCGTGCTTTCGGACGGTTCGATCACGCAGGATATGGACCACCCGACCTACGACGACATCCTCGCCGTCTTCGCCGAGCACGACGACCCGGACAACGGCCCGGTCGACGTCGAGCCCGCAGCCAGGGAGGCCTGAGCCAACGATGTTCCGTATCGGATTAAGGGATACCAAGGCGCATTTCCGTCGCTTCATCATGTCGATCATCGCGATCGCGCTCGGCGTCGCGTTCGTCGTCGGCTCGTTCTGCTTCCGCGAGATGCTCAACGACCAAGTCTCGCAGATGATGGGATCGAATTCGGACGCCGACGTCTATGTGCGCGGCGCGACCGAGGAGAAGCAGGAGCCGGGTGGCAGTGTCACCAGCTACAACAGCACATACAACGAAATCAGCACAAGCATCATCCCCGACATTGAGAATGTCGACGGCGTCGCGAGCGCCGATGCGACGATGCAGCTGGGCAACGCCGTGCTGCTCGACCACAACGGCGACGCGCTGACGACGGTCGGTGCACCGACGCTCGTCATCGGCGTCGATCAGGACGCCCCATGGCGTTCGGCGCATTTCGTCTCGGGCGAATACCCGCAGACGGACGATGAGGTCGCGCTGCTTGAAGACACGGCCGACAAAGCCGGGCTCAAGACCGGCGACACGGCGAAACTCATCGTTGACGGCGAGGCACGTGAGATGACCGTCTCCGGTGTCTTCACTTCGCCGTCGACACAGCTCGGCGCAATCCTCATTCTCGCCCGCCCGAGTTTCGTCCAGCATGTGCTGCAGGAGGAGGGAGAGGACACCTCGAGCATCCAGTTCATCGGCGTGTACGGCAGCAAGACGACGCCGCTCGACGAGGAGGCCCAGCAGCAACTCGCCGACCGCATCAACAAAGCACTGCCGAAGAGTGCGGACGCGCACGCCGTGACCGGCGACTCGGTGCGTGACGACGCGACGAAGAGCATCCAGGACCAGCTCGGCTTCATCCAGCCGCTCATCCTGATCTTCGCGGCGATCGCGTTGTTCGTCGGCGCGTTCATCATCGCGAACACGTTCACGATGATCGTGCGCGAATCGATGCGCGGTTATGCACTGCTGCGTTCGGTCGGCGCCTCGCCGTTGCAGGTGTTCGCAAGCGTGCTCATCCAGGCTGTCATCCTCGGCCTGGTCGGCTCCGGCATCGGTGTGCTGCTCGGCTGGGGTCTGCTCGAATTGATCGCGAAGGGCATGACGCAAAGCGGCATGCCGCTGTCCGGCTCGCCCACCCCTTCGGCGACCGATGTCATCGTCGGCGTCATCGTCGGCGTCATCGTGACGATCATCGGCGCGACATTGCCAGCGAAGACCGCGGCGACCGCTCCCCCGATCCAGGCGATGAACGAGACGGTCAATCCGGAGAAGCCGGTCAGGGCACGTGGATGGATTGGCATCGCGATGGTCGCCGTCGGCGCAGCCTTCTGGGTGCTGTGCTATCTCGATGCGGACAAACGCGTTGATTGGCAGTGGCTCAAGGACCTCGGTTCCGGCTGGACGCTCGGCCTTGGCGCGG	124	118	0.916031	31	Capsule Intestinal Profiling (Shalon et al. 2023)	CGCTGCTGCTGGCCGCCGGAGAGCTGG	GLM_Capsule	True	False	CGCTGCTGCTGGCCGCCGGAGAGCTGG	5.46201	0.837188	1	1	11	0.0	17.0
118146	118146	CCAGCTCTCCGGCGGCCAGCAGCAGCG	CCAGCTCTCCGGCGGCCAGCAGCAGCGCGTCGCATGCGCCCGCGCGATGATGGAACGTCCGAGCGTCATCTTCGCCGATGAACCCACCGGCAACCTCGACTCCCGTTCGAGCCGCGAGGTGCTCGGCTTCCTGCGCCAATGCGTGCAGGACTATGGCCAGTCGATCGTCATGGTGACACACGACCCGCGTGCCGCGAGCTTCGCCGACCGCGTGCTCGTGCTTTCGGACGGTTCGATCACGCAGGATATGGACCACCCGACCTACGACGACATCCTCGCCGTCTTCGCCGAGCACGACGACCCGGACAACGGCCCGGTCGACGTCGAGCCCGCAGCCAGGGAGGCCTGAGCCAACGATGTTCCGTATCGGATTAAGGGATACCAAGGCGCATTTCCGTCGCTTCATCATGTCGATCATCGCGATCGCGCTCGGCGTCGCGTTCGTCGTCGGCTCGTTCTGCTTCCGCGAGATGCTCAACGACCAAGTCTCGCAGATGATGGGATCGAATTCGGACGCCGACGTCTATGTGCGCGGCGCGACCGAGGAGAAGCAGGAGCCGGGTGGCAGTGTCACCAGCTACAACAGCACATACAACGAAATCAGCACAAGCATCATCCCCGACATTGAGAATGTCGACGGCGTCGCGAGCGCCGATGCGACGATGCAGCTGGGCAACGCCGTGCTGCTCGACCACAACGGCGACGCGCTGACGACGGTCGGTGCACCGACGCTCGTCATCGGCGTCGATCAGGACGCCCCATGGCGTTCGGCGCATTTCGTCTCGGGCGAATACCCGCAGACGGACGATGAGGTCGCGCTGCTTGAAGACACGGCCGACAAAGCCGGGCTCAAGACCGGCGACACGGCGAAACTCATCGTTGACGGCGAGGCACGTGAGATGACCGTCTCCGGTGTCTTCACTTCGCCGTCGACACAGCTCGGCGCAATCCTCATTCTCGCCCGCCCGAGTTTCGTCCAGCATGTGCTGCAGGAGGAGGGAGAGGACACCTCGAGCATCCAGTTCATCGGCGTGTACGGCAGCAAGACGACGCCGCTCGACGAGGAGGCCCAGCAGCAACTCGCCGACCGCATCAACAAAGCACTGCCGAAGAGTGCGGACGCGCACGCCGTGACCGGCGACTCGGTGCGTGACGACGCGACGAAGAGCATCCAGGACCAGCTCGGCTTCATCCAGCCGCTCATCCTGATCTTCGCGGCGATCGCGTTGTTCGTCGGCGCGTTCATCATCGCGAACACGTTCACGATGATCGTGCGCGAATCGATGCGCGGTTATGCACTGCTGCGTTCGGTCGGCGCCTCGCCGTTGCAGGTGTTCGCAAGCGTGCTCATCCAGGCTGTCATCCTCGGCCTGGTCGGCTCCGGCATCGGTGTGCTGCTCGGCTGGGGTCTGCTCGAATTGATCGCGAAGGGCATGACGCAAAGCGGCATGCCGCTGTCCGGCTCGCCCACCCCTTCGGCGACCGATGTCATCGTCGGCGTCATCGTCGGCGTCATCGTGACGATCATCGGCGCGACATTGCCAGCGAAGACCGCGGCGACCGCTCCCCCGATCCAGGCGATGAACGAGACGGTCAATCCGGAGAAGCCGGTCAGGGCACGTGGATGGATTGGCATCGCGATGGTCGCCGTCGGCGCAGCCTTCTGGGTGCTGTGCTATCTCGATGCGGACAAACGCGTTGATTGGCAGTGGCTCAAGGACCTCGGTTCCGGCTGGACGCTCGGCCTTGGCGCGGCATTCGTCGTCATCGGCGCAATCGTGTGCGCGCCGGCGTTCGTCGCGCCCGCTG	117	112	0.94958	32	Capsule Intestinal Profiling (Shalon et al. 2023)	CGCTGCTGCTGGCCGCCGGAGAGCTGG	GLM_Capsule	True	False	CGCTGCTGCTGGCCGCCGGAGAGCTGG	5.46201	0.837188	1	1	11	0.0	17.0
118147	118147	CCAGCTCTCCGGCGGCCAGCAGCAGCG	CCAGCTCTCCGGCGGCCAGCAGCAGCGCGTCGCATGCGCCCGCGCGATGATGGAACGTCCGAGCGTCATCTTCGCCGATGAACCCACCGGCAACCTCGACTCCCGTTCGAGCCGCGAGGTGCTCGGCTTCCTGCGCCAATGCGTGCAGGACTATGGCCAGTCGATCGTCATGGTGACACACGACCCGCGTGCCGCGAGCTTCGCCGACCGCGTGCTCGTGCTTTCGGACGGTTCGATCACGCAGGATATGGACCACCCGACCTACGACGACATCCTCGCCGTCTTCGCCGAGCACGACGACCCGGACAACGGCCCGGTCGACGTCGAGCCCGCAGCCAGGGAGGCCTGAGCCAACGATGTTCCGTATCGGATTAAGGGATACCAAGGCGCATTTCCGTCGCTTCATCATGTCGATCATCGCGATCGCGCTCGGCGTCGCGTTCGTCGTCGGCTCGTTCTGCTTCCGCGAGATGCTCAACGACCAAGTCTCGCAGATGATGGGATCGAATTCGGACGCCGACGTCTATGTGCGCGGCGCGACCGAGGAGAAGCAGGAGCCGGGTGGCAGTGTCACCAGCTACAACAGCACATACAACGAAATCAGCACAAGCATCATCCCCGACATTGAGAATGTCGACGGCGTCGCGAGCGCCGATGCGACGATGCAGCTGGGCAACGCCGTGCTGCTCGACCACAACGGCGACGCGCTGACGACGGTCGGTGCACCGACGCTCGTCATCGGCGTCGATCAGGACGCCCCATGGCGTTCGGCGCATTTCGTCTCGGGCGAATACCCGCAGACGGACGATGAGGTCGCGCTGCTTGAAGACACGGCCGACAAAGCCGGGCTCAAGACCGGCGACACGGCGAAACTCATCGTTGACGGCGAGGCACGTGAGATGACCGTCTCCGGTGTCTTCACTTCGCCGTCGACACAGCTCGGCGCAATCCTCATTCTCGCCCGCCCGAGTTTCGTCCAGCATGTGCTGCAGGAGGAGGGAGAGGACACCTCGAGCATCCAGTTCATCGGCGTGTACGGCAGCAAGACGACGCCGCTCGACGAGGAGGCCCAGCAGCAACTCGCCGACCGCATCAACAAAGCACTGCCGAAGAGTGCGGACGCGCACGCCGTGACCGGCGACTCGGTGCGTGACGACGCGACGAAGAGCATCCAGGACCAGCTCGGCTTCATCCAGCCGCTCATCCTGATCTTCGCGGCGATCGCGTTGTTCGTCGGCGCGTTCATCATCGCGAACACGTTCACGATGATCGTGCGCGAATCGATGCGCGGTTATGCACTGCTGCGTTCGGTCGGCGCCTCGCCGTTGCAGGTGTTCGCAAGCGTGCTCATCCAGGCTGTCATCCTCGGCCTGGTCGGCTCCGGCATCGGTGTGCTGCTCGGCTGGGGTCTGCTCGAATTGATCGCGAAGGGCATGACGCAAAGCGGCATGCCGCTGTCCGGCTCGCCCACCCCTTCGGCGACCGATGTCATCGTCGGCGTCATCGTCGGCGTCATCGTGACGATCATCGGCGCGACATTGCCAGCGAAGACCGCGGCGACCGCTCCCCCGATCCAGGCGATGAACGAGACGGTCAATCCGGAGAAGCCGGTCAGGGCACGTGGATGGATTGGCATCGCGATGGTCGCCGTCGGCGCAGCCTTCTGGGTGCTGTGCTATCTCGATGCGGACAAACGCGTTGATTGGCAGTGGCTCAAGGACCTCGGTTCCGGCTGGACGCTCGGCCTTGGCGCGGCATTCGTCGTCATCGGCGCAATCGTGTGCGCGCCGGCGTTCGTCGCGCCCGCTGCGAAAGTGCTCGGCTGGATCCCGTCGAAGGCGTTCCCGGTCACCGGCAAGCTCG	90	79	0.97619	33	Capsule Intestinal Profiling (Shalon et al. 2023)	CGCTGCTGCTGGCCGCCGGAGAGCTGG	GLM_Capsule	True	False	CGCTGCTGCTGGCCGCCGGAGAGCTGG	5.46201	0.837188	1	1	11	0.0	17.0
118148	118148	CCAGCTCTCCGGCGGCCAGCAGCAGCG	CCAGCTCTCCGGCGGCCAGCAGCAGCGCGTCGCATGCGCCCGCGCGATGATGGAACGTCCGAGCGTCATCTTCGCCGATGAACCCACCGGCAACCTCGACTCCCGTTCGAGCCGCGAGGTGCTCGGCTTCCTGCGCCAATGCGTGCAGGACTATGGCCAGTCGATCGTCATGGTGACACACGACCCGCGTGCCGCGAGCTTCGCCGACCGCGTGCTCGTGCTTTCGGACGGTTCGATCACGCAGGATATGGACCACCCGACCTACGACGACATCCTCGCCGTCTTCGCCGAGCACGACGACCCGGACAACGGCCCGGTCGACGTCGAGCCCGCAGCCAGGGAGGCCTGAGCCAACGATGTTCCGTATCGGATTAAGGGATACCAAGGCGCATTTCCGTCGCTTCATCATGTCGATCATCGCGATCGCGCTCGGCGTCGCGTTCGTCGTCGGCTCGTTCTGCTTCCGCGAGATGCTCAACGACCAAGTCTCGCAGATGATGGGATCGAATTCGGACGCCGACGTCTATGTGCGCGGCGCGACCGAGGAGAAGCAGGAGCCGGGTGGCAGTGTCACCAGCTACAACAGCACATACAACGAAATCAGCACAAGCATCATCCCCGACATTGAGAATGTCGACGGCGTCGCGAGCGCCGATGCGACGATGCAGCTGGGCAACGCCGTGCTGCTCGACCACAACGGCGACGCGCTGACGACGGTCGGTGCACCGACGCTCGTCATCGGCGTCGATCAGGACGCCCCATGGCGTTCGGCGCATTTCGTCTCGGGCGAATACCCGCAGACGGACGATGAGGTCGCGCTGCTTGAAGACACGGCCGACAAAGCCGGGCTCAAGACCGGCGACACGGCGAAACTCATCGTTGACGGCGAGGCACGTGAGATGACCGTCTCCGGTGTCTTCACTTCGCCGTCGACACAGCTCGGCGCAATCCTCATTCTCGCCCGCCCGAGTTTCGTCCAGCATGTGCTGCAGGAGGAGGGAGAGGACACCTCGAGCATCCAGTTCATCGGCGTGTACGGCAGCAAGACGACGCCGCTCGACGAGGAGGCCCAGCAGCAACTCGCCGACCGCATCAACAAAGCACTGCCGAAGAGTGCGGACGCGCACGCCGTGACCGGCGACTCGGTGCGTGACGACGCGACGAAGAGCATCCAGGACCAGCTCGGCTTCATCCAGCCGCTCATCCTGATCTTCGCGGCGATCGCGTTGTTCGTCGGCGCGTTCATCATCGCGAACACGTTCACGATGATCGTGCGCGAATCGATGCGCGGTTATGCACTGCTGCGTTCGGTCGGCGCCTCGCCGTTGCAGGTGTTCGCAAGCGTGCTCATCCAGGCTGTCATCCTCGGCCTGGTCGGCTCCGGCATCGGTGTGCTGCTCGGCTGGGGTCTGCTCGAATTGATCGCGAAGGGCATGACGCAAAGCGGCATGCCGCTGTCCGGCTCGCCCACCCCTTCGGCGACCGATGTCATCGTCGGCGTCATCGTCGGCGTCATCGTGACGATCATCGGCGCGACATTGCCAGCGAAGACCGCGGCGACCGCTCCCCCGATCCAGGCGATGAACGAGACGGTCAATCCGGAGAAGCCGGTCAGGGCACGTGGATGGATTGGCATCGCGATGGTCGCCGTCGGCGCAGCCTTCTGGGTGCTGTGCTATCTCGATGCGGACAAACGCGTTGATTGGCAGTGGCTCAAGGACCTCGGTTCCGGCTGGACGCTCGGCCTTGGCGCGGCATTCGTCGTCATCGGCGCAATCGTGTGCGCGCCGGCGTTCGTCGCGCCCGCTGCGAAAGTGCTCGGCTGGATCCCGTCGAAGGCGTTCCCGGTCACCGGCAAGCTCGCGACGCGCAACATCGGCCGCGCGAAGCGCCGCACCGCGAACACGGCGGCCGCGC	73	70	0.972603	34	Capsule Intestinal Profiling (Shalon et al. 2023)	CGCTGCTGCTGGCCGCCGGAGAGCTGG	GLM_Capsule	True	False	CGCTGCTGCTGGCCGCCGGAGAGCTGG	5.46201	0.837188	1	1	11	0.0	17.0
118149	118149	CCAGCTCTCCGGCGGCCAGCAGCAGCG	CCAGCTCTCCGGCGGCCAGCAGCAGCGCGTCGCATGCGCCCGCGCGATGATGGAACGTCCGAGCGTCATCTTCGCCGATGAACCCACCGGCAACCTCGACTCCCGTTCGAGCCGCGAGGTGCTCGGCTTCCTGCGCCAATGCGTGCAGGACTATGGCCAGTCGATCGTCATGGTGACACACGACCCGCGTGCCGCGAGCTTCGCCGACCGCGTGCTCGTGCTTTCGGACGGTTCGATCACGCAGGATATGGACCACCCGACCTACGACGACATCCTCGCCGTCTTCGCCGAGCACGACGACCCGGACAACGGCCCGGTCGACGTCGAGCCCGCAGCCAGGGAGGCCTGAGCCAACGATGTTCCGTATCGGATTAAGGGATACCAAGGCGCATTTCCGTCGCTTCATCATGTCGATCATCGCGATCGCGCTCGGCGTCGCGTTCGTCGTCGGCTCGTTCTGCTTCCGCGAGATGCTCAACGACCAAGTCTCGCAGATGATGGGATCGAATTCGGACGCCGACGTCTATGTGCGCGGCGCGACCGAGGAGAAGCAGGAGCCGGGTGGCAGTGTCACCAGCTACAACAGCACATACAACGAAATCAGCACAAGCATCATCCCCGACATTGAGAATGTCGACGGCGTCGCGAGCGCCGATGCGACGATGCAGCTGGGCAACGCCGTGCTGCTCGACCACAACGGCGACGCGCTGACGACGGTCGGTGCACCGACGCTCGTCATCGGCGTCGATCAGGACGCCCCATGGCGTTCGGCGCATTTCGTCTCGGGCGAATACCCGCAGACGGACGATGAGGTCGCGCTGCTTGAAGACACGGCCGACAAAGCCGGGCTCAAGACCGGCGACACGGCGAAACTCATCGTTGACGGCGAGGCACGTGAGATGACCGTCTCCGGTGTCTTCACTTCGCCGTCGACACAGCTCGGCGCAATCCTCATTCTCGCCCGCCCGAGTTTCGTCCAGCATGTGCTGCAGGAGGAGGGAGAGGACACCTCGAGCATCCAGTTCATCGGCGTGTACGGCAGCAAGACGACGCCGCTCGACGAGGAGGCCCAGCAGCAACTCGCCGACCGCATCAACAAAGCACTGCCGAAGAGTGCGGACGCGCACGCCGTGACCGGCGACTCGGTGCGTGACGACGCGACGAAGAGCATCCAGGACCAGCTCGGCTTCATCCAGCCGCTCATCCTGATCTTCGCGGCGATCGCGTTGTTCGTCGGCGCGTTCATCATCGCGAACACGTTCACGATGATCGTGCGCGAATCGATGCGCGGTTATGCACTGCTGCGTTCGGTCGGCGCCTCGCCGTTGCAGGTGTTCGCAAGCGTGCTCATCCAGGCTGTCATCCTCGGCCTGGTCGGCTCCGGCATCGGTGTGCTGCTCGGCTGGGGTCTGCTCGAATTGATCGCGAAGGGCATGACGCAAAGCGGCATGCCGCTGTCCGGCTCGCCCACCCCTTCGGCGACCGATGTCATCGTCGGCGTCATCGTCGGCGTCATCGTGACGATCATCGGCGCGACATTGCCAGCGAAGACCGCGGCGACCGCTCCCCCGATCCAGGCGATGAACGAGACGGTCAATCCGGAGAAGCCGGTCAGGGCACGTGGATGGATTGGCATCGCGATGGTCGCCGTCGGCGCAGCCTTCTGGGTGCTGTGCTATCTCGATGCGGACAAACGCGTTGATTGGCAGTGGCTCAAGGACCTCGGTTCCGGCTGGACGCTCGGCCTTGGCGCGGCATTCGTCGTCATCGGCGCAATCGTGTGCGCGCCGGCGTTCGTCGCGCCCGCTGCGAAAGTGCTCGGCTGGATCCCGTCGAAGGCGTTCCCGGTCACCGGCAAGCTCGCGACGCGCAACATCGGCCGCGCGAAGCGCCGCACCGCGAACACGGCGGCCGCGCTGTTCATCGGCGTCGCGATCGTCAGCTGTCTCGGCGTCGTCGCATCCTCGATGA	68	58	-1.0	35	Capsule Intestinal Profiling (Shalon et al. 2023)	CGCTGCTGCTGGCCGCCGGAGAGCTGG	GLM_Capsule	True	False	CGCTGCTGCTGGCCGCCGGAGAGCTGG	5.46201	0.837188	1	1	11	0.0	17.0
118150	118150	CCAGCTGTCCGGCGGCCAGCAGCAGCG	CCAGCTGTCCGGCGGCCAGCAGCAGCGTGTGGCCTGCGCCCGCGCCATCATGGCACGTCCGTCCGTGATCTTCGCCGACGA	893	844	0.991972	0	Capsule Intestinal Profiling (Shalon et al. 2023)	CGCTGCTGCTGGCCGCCGGACAGCTGG	GLM_Capsule	True	False	CGCTGCTGCTGGCCGCCGGACAGCTGG	3.25957	0.585111	1	25	25	5.0	6.0
118151	118151	CCAGCTGTCCGGCGGCCAGCAGCAGCG	CCAGCTGTCCGGCGGCCAGCAGCAGCGCGTGGCCATCGCAAGGGCGTTGGCCAACAATCCGTCCATCATGCTGTGCGATGA	749	698	0.983402	0	Capsule Intestinal Profiling (Shalon et al. 2023)	CGCTGCTGCTGGCCGCCGGACAGCTGG	GLM_Capsule	True	False	CGCTGCTGCTGGCCGCCGGACAGCTGG	3.25957	0.585111	1	25	25	5.0	6.0
118152	118152	CCAGCTGTCCGGCGGCCAGCAGCAGCG	CCAGCTGTCCGGCGGCCAGCAGCAGCGCGTGGCCATTGCCCGCAGCCTGGTCAACCAGCCCCGCGTCCTGCTGCTTGACGA	291	285	0.52468	0	Capsule Intestinal Profiling (Shalon et al. 2023)	CGCTGCTGCTGGCCGCCGGACAGCTGG	GLM_Capsule	True	False	CGCTGCTGCTGGCCGCCGGACAGCTGG	3.25957	0.585111	1	25	25	5.0	6.0
118153	118153	CCAGCTGTCCGGCGGCCAGCAGCAGCG	CCAGCTGTCCGGCGGCCAGCAGCAGCGCGTGGCCATTGCCCGTGCGCTGGCCCTGCACCCGGACATCCTCTGCTTCGACGA	115	107	0.425743	0	Capsule Intestinal Profiling (Shalon et al. 2023)	CGCTGCTGCTGGCCGCCGGACAGCTGG	GLM_Capsule	True	False	CGCTGCTGCTGGCCGCCGGACAGCTGG	3.25957	0.585111	1	25	25	5.0	6.0
118154	118154	CCAGCTGTCCGGCGGCCAGCAGCAGCG	CCAGCTGTCCGGCGGCCAGCAGCAGCGCGTGGCCATTGCCCGCAGCCTGGTCAACCAGCCCCGTGTTCTGCTGCTGGACGA	87	84	0.518293	0	Capsule Intestinal Profiling (Shalon et al. 2023)	CGCTGCTGCTGGCCGCCGGACAGCTGG	GLM_Capsule	True	False	CGCTGCTGCTGGCCGCCGGACAGCTGG	3.25957	0.585111	1	25	25	5.0	6.0
118155	118155	CCAGCTGTCCGGCGGCCAGCAGCAGCG	CCAGCTGTCCGGCGGCCAGCAGCAGCGCGTGGCCATCGCACGCGCGTTGGCCAACAATCCGTCCATCATGCTGTGCGACGA	83	81	0.920455	0	Capsule Intestinal Profiling (Shalon et al. 2023)	CGCTGCTGCTGGCCGCCGGACAGCTGG	GLM_Capsule	True	False	CGCTGCTGCTGGCCGCCGGACAGCTGG	3.25957	0.585111	1	25	25	5.0	6.0
118156	118156	CCAGCTGTCCGGCGGCCAGCAGCAGCG	CCAGCTGTCCGGCGGCCAGCAGCAGCGTGTGGCCTGCGCCCGCGCCATCATGGCACGACCGTCCGTGATCTTCGCCGACGA	68	65	0.97619	0	Capsule Intestinal Profiling (Shalon et al. 2023)	CGCTGCTGCTGGCCGCCGGACAGCTGG	GLM_Capsule	True	False	CGCTGCTGCTGGCCGCCGGACAGCTGG	3.25957	0.585111	1	25	25	5.0	6.0
118157	118157	CCAGCTGTCCGGCGGCCAGCAGCAGCG	CCAGCTGTCCGGCGGCCAGCAGCAGCGTGTGGCCATTGCCCGTGCGCTGGCCCTGCACCCGGACATCCTCTGCTTCGACGA	62	58	0.425743	0	Capsule Intestinal Profiling (Shalon et al. 2023)	CGCTGCTGCTGGCCGCCGGACAGCTGG	GLM_Capsule	True	False	CGCTGCTGCTGGCCGCCGGACAGCTGG	3.25957	0.585111	1	25	25	5.0	6.0
118158	118158	CCAGCTGTCCGGCGGCCAGCAGCAGCG	CCAGCTGTCCGGCGGCCAGCAGCAGCGCGTGGCGCTGGCGCGGGCGCTGGTCATCGAACCCAGCGTGCTGCTGTTCGACGA	41	39	0.97561	0	Capsule Intestinal Profiling (Shalon et al. 2023)	CGCTGCTGCTGGCCGCCGGACAGCTGG	GLM_Capsule	True	False	CGCTGCTGCTGGCCGCCGGACAGCTGG	3.25957	0.585111	1	25	25	5.0	6.0
118159	118159	CCAGCTGTCCGGCGGCCAGCAGCAGCG	CCAGCTGTCCGGCGGCCAGCAGCAGCGCGTGGCCATTGCCCGCAGCCTGGTCAACCAGCCCCGCGTTCTGCTGCTTGACGA	33	33	0.253846	0	Capsule Intestinal Profiling (Shalon et al. 2023)	CGCTGCTGCTGGCCGCCGGACAGCTGG	GLM_Capsule	True	False	CGCTGCTGCTGGCCGCCGGACAGCTGG	3.25957	0.585111	1	25	25	5.0	6.0
118160	118160	CCAGCTGTCCGGCGGCCAGCAGCAGCG	CCAGCTGTCCGGCGGCCAGCAGCAGCGCGTCGCCATCGCCCGAGCTTTGGCCATGAAGCCGAAGGTCATGCTGTTCGATGA	22	22	0.785714	0	Capsule Intestinal Profiling (Shalon et al. 2023)	CGCTGCTGCTGGCCGCCGGACAGCTGG	GLM_Capsule	True	False	CGCTGCTGCTGGCCGCCGGACAGCTGG	3.25957	0.585111	1	25	25	5.0	6.0
118161	118161	CCAGCTGTCCGGCGGCCAGCAGCAGCG	CCAGCTGTCCGGCGGCCAGCAGCAGCGCGTGGCCATTGCCCGTGCCCTGGCCACCGACCCCAAGGTGCTGCTGTGCGACGA	21	17	0.26087	0	Capsule Intestinal Profiling (Shalon et al. 2023)	CGCTGCTGCTGGCCGCCGGACAGCTGG	GLM_Capsule	True	False	CGCTGCTGCTGGCCGCCGGACAGCTGG	3.25957	0.585111	1	25	25	5.0	6.0
118162	118162	CCAGCTGTCCGGCGGCCAGCAGCAGCG	CCAGCTGTCCGGCGGCCAGCAGCAGCGCGTGGCCTGCGCCCGCGCCATCATGGCACGACCGTCCGTGATCTTCGCCGACGA	17	17	0.97619	0	Capsule Intestinal Profiling (Shalon et al. 2023)	CGCTGCTGCTGGCCGCCGGACAGCTGG	GLM_Capsule	True	False	CGCTGCTGCTGGCCGCCGGACAGCTGG	3.25957	0.585111	1	25	25	5.0	6.0
118163	118163	CCAGCTGTCCGGCGGCCAGCAGCAGCG	CCAGCTGTCCGGCGGCCAGCAGCAGCGTGTGGCCATCGCCCGCGCCCTGGCCACCGACCCCAAGGTACTCCTGTGTGATGA	17	15	1.0	0	Capsule Intestinal Profiling (Shalon et al. 2023)	CGCTGCTGCTGGCCGCCGGACAGCTGG	GLM_Capsule	True	False	CGCTGCTGCTGGCCGCCGGACAGCTGG	3.25957	0.585111	1	25	25	5.0	6.0
118164	118164	CCAGCTGTCCGGCGGCCAGCAGCAGCG	CCAGCTGTCCGGCGGCCAGCAGCAGCGTGTGGCGCTGGCAAGGGCCCTGGTGATTGAGCCAAGCGTGCTGCTGTTTGATGA	17	16	0.944444	0	Capsule Intestinal Profiling (Shalon et al. 2023)	CGCTGCTGCTGGCCGCCGGACAGCTGG	GLM_Capsule	True	False	CGCTGCTGCTGGCCGCCGGACAGCTGG	3.25957	0.585111	1	25	25	5.0	6.0
118165	118165	CCAGCTGTCCGGCGGCCAGCAGCAGCG	CCAGCTGTCCGGCGGCCAGCAGCAGCGCGTCGCCATCGCCCGCGCATTGGCGAACAATCCTTCCATCATGCTGTGCGACGA	16	16	1.0	0	Capsule Intestinal Profiling (Shalon et al. 2023)	CGCTGCTGCTGGCCGCCGGACAGCTGG	GLM_Capsule	True	False	CGCTGCTGCTGGCCGCCGGACAGCTGG	3.25957	0.585111	1	25	25	5.0	6.0
118166	118166	CCAGCTGTCCGGCGGCCAGCAGCAGCG	CCAGCTGTCCGGCGGCCAGCAGCAGCGCGTGGCCATCGCCCGTGCCCTGGCCACCCAGCCCAAGGTGCTGCTGTGCGACGA	15	14	0.625	0	Capsule Intestinal Profiling (Shalon et al. 2023)	CGCTGCTGCTGGCCGCCGGACAGCTGG	GLM_Capsule	True	False	CGCTGCTGCTGGCCGCCGGACAGCTGG	3.25957	0.585111	1	25	25	5.0	6.0
118167	118167	CCAGCTGTCCGGCGGCCAGCAGCAGCG	CCAGCTGTCCGGCGGCCAGCAGCAGCGCATCGCACTGGCCCGCGCGCTGGTCATCTCGCCGGACGTGCTGCTGATGGACGA	14	9	1.0	0	Capsule Intestinal Profiling (Shalon et al. 2023)	CGCTGCTGCTGGCCGCCGGACAGCTGG	GLM_Capsule	True	False	CGCTGCTGCTGGCCGCCGGACAGCTGG	3.25957	0.585111	1	25	25	5.0	6.0
118168	118168	CCAGCTGTCCGGCGGCCAGCAGCAGCG	CCAGCTGTCCGGCGGCCAGCAGCAGCGCATCGCACTGGCCCGTGCACTGGTCATCTCGCCGGACGTGCTGCTGATGGACGA	13	12	1.0	0	Capsule Intestinal Profiling (Shalon et al. 2023)	CGCTGCTGCTGGCCGCCGGACAGCTGG	GLM_Capsule	True	False	CGCTGCTGCTGGCCGCCGGACAGCTGG	3.25957	0.585111	1	25	25	5.0	6.0
118169	118169	CCAGCTGTCCGGCGGCCAGCAGCAGCG	CCAGCTGTCCGGCGGCCAGCAGCAGCGCGTGGCCATTGCCCGCAGTCTGGTCAACCAGCCCCGGGTTCTGCTTTTGGACGA	13	12	1.0	0	Capsule Intestinal Profiling (Shalon et al. 2023)	CGCTGCTGCTGGCCGCCGGACAGCTGG	GLM_Capsule	True	False	CGCTGCTGCTGGCCGCCGGACAGCTGG	3.25957	0.585111	1	25	25	5.0	6.0
118170	118170	CCAGCTGTCCGGCGGCCAGCAGCAGCG	CCAGCTGTCCGGCGGCCAGCAGCAGCGTGTGGCCATCGCCCGCGCGCTGGTGACCAACCCCGCCATCATCTGCATGGACGA	13	12	0.923077	0	Capsule Intestinal Profiling (Shalon et al. 2023)	CGCTGCTGCTGGCCGCCGGACAGCTGG	GLM_Capsule	True	False	CGCTGCTGCTGGCCGCCGGACAGCTGG	3.25957	0.585111	1	25	25	5.0	6.0
118171	118171	CCAGCTGTCCGGCGGCCAGCAGCAGCG	CCAGCTGTCCGGCGGCCAGCAGCAGCGCGTCGCCATCGCCCGCGCGGTGGTGAACAAACCGAAGGTTCTGCTGCTGGATGA	11	10	1.0	0	Capsule Intestinal Profiling (Shalon et al. 2023)	CGCTGCTGCTGGCCGCCGGACAGCTGG	GLM_Capsule	True	False	CGCTGCTGCTGGCCGCCGGACAGCTGG	3.25957	0.585111	1	25	25	5.0	6.0
118172	118172	CCAGCTGTCCGGCGGCCAGCAGCAGCG	CCAGCTGTCCGGCGGCCAGCAGCAGCGCGTGGCGATCGCCCGTTCGCTGGTTTCCTCCGACGAGCTGATCGTGCTGGACGA	11	11	1.0	0	Capsule Intestinal Profiling (Shalon et al. 2023)	CGCTGCTGCTGGCCGCCGGACAGCTGG	GLM_Capsule	True	False	CGCTGCTGCTGGCCGCCGGACAGCTGG	3.25957	0.585111	1	25	25	5.0	6.0
118173	118173	CCAGCTGTCCGGCGGCCAGCAGCAGCG	CCAGCTGTCCGGCGGCCAGCAGCAGCGTGTGGGGCTGGCCCGGGCGCTGGCAGTGAATCCGAAGATTATGCTTCTGGATGA	11	10	0.916667	0	Capsule Intestinal Profiling (Shalon et al. 2023)	CGCTGCTGCTGGCCGCCGGACAGCTGG	GLM_Capsule	True	False	CGCTGCTGCTGGCCGCCGGACAGCTGG	3.25957	0.585111	1	25	25	5.0	6.0
118174	118174	CCAGCTGTCCGGCGGCCAGCAGCAGCG	CCAGCTGTCCGGCGGCCAGCAGCAGCGCGTGTCAATCGCGCGCGCGCTGGCGATGCGGCCGAAGATTCTGTTCTTCGACGA	10	10	1.0	0	Capsule Intestinal Profiling (Shalon et al. 2023)	CGCTGCTGCTGGCCGCCGGACAGCTGG	GLM_Capsule	True	False	CGCTGCTGCTGGCCGCCGGACAGCTGG	3.25957	0.585111	1	25	25	5.0	6.0
118175	118175	CCAGCTGTCCGGCGGCCAGCAGCAGCG	CCAGCTGTCCGGCGGCCAGCAGCAGCGTGTGGCCTGCGCCCGCGCCATCATGGCACGTCCGTCCGTGATCTTCGCCGACGAGCCGACCGGCAACCTCGACTCGCGCTCCAGCCGTGAGGTGCTTGGCTTCCTGCG	754	719	0.955263	1	Capsule Intestinal Profiling (Shalon et al. 2023)	CGCTGCTGCTGGCCGCCGGACAGCTGG	GLM_Capsule	True	False	CGCTGCTGCTGGCCGCCGGACAGCTGG	3.25957	0.585111	1	7	25	5.0	6.0
118176	118176	CCAGCTGTCCGGCGGCCAGCAGCAGCG	CCAGCTGTCCGGCGGCCAGCAGCAGCGCGTGGCCATCGCAAGGGCGTTGGCCAACAATCCGTCCATCATGCTGTGCGATGAGGCCACCAGCGCGCTCGACTCCACCACGACGGCGCAGATCCTCGACCTGCTGCG	393	376	0.941032	1	Capsule Intestinal Profiling (Shalon et al. 2023)	CGCTGCTGCTGGCCGCCGGACAGCTGG	GLM_Capsule	True	False	CGCTGCTGCTGGCCGCCGGACAGCTGG	3.25957	0.585111	1	7	25	5.0	6.0
118177	118177	CCAGCTGTCCGGCGGCCAGCAGCAGCG	CCAGCTGTCCGGCGGCCAGCAGCAGCGCGTGGCCATCGCAAGGGCGTTGGCCAACAATCCGTCCATCATGCTGTGCGATGAGGCCACCAGCGCGCTCGACTCCACCACGACGGCGCAGATCCTCGACCTGCTACG	200	196	0.99	1	Capsule Intestinal Profiling (Shalon et al. 2023)	CGCTGCTGCTGGCCGCCGGACAGCTGG	GLM_Capsule	True	False	CGCTGCTGCTGGCCGCCGGACAGCTGG	3.25957	0.585111	1	7	25	5.0	6.0
118178	118178	CCAGCTGTCCGGCGGCCAGCAGCAGCG	CCAGCTGTCCGGCGGCCAGCAGCAGCGCGTGGCCATCGCACGCGCGTTGGCCAACAATCCGTCCATCATGCTGTGCGACGAGGCCACCAGCGCACTCGACTCCACCACGACTGCGCAGATCCTTGACCTGCTGCG	61	58	0.952381	1	Capsule Intestinal Profiling (Shalon et al. 2023)	CGCTGCTGCTGGCCGCCGGACAGCTGG	GLM_Capsule	True	False	CGCTGCTGCTGGCCGCCGGACAGCTGG	3.25957	0.585111	1	7	25	5.0	6.0
118179	118179	CCAGCTGTCCGGCGGCCAGCAGCAGCG	CCAGCTGTCCGGCGGCCAGCAGCAGCGTGTGGCCTGCGCCCGCGCCATCATGGCACGACCGTCCGTGATCTTCGCCGACGAGCCGACCGGCAACCTCGACTCGCGCTCCAGCCGTGAAGTGCTTGGCTTCCTGCG	54	46	1.0	1	Capsule Intestinal Profiling (Shalon et al. 2023)	CGCTGCTGCTGGCCGCCGGACAGCTGG	GLM_Capsule	True	False	CGCTGCTGCTGGCCGCCGGACAGCTGG	3.25957	0.585111	1	7	25	5.0	6.0
118180	118180	CCAGCTGTCCGGCGGCCAGCAGCAGCG	CCAGCTGTCCGGCGGCCAGCAGCAGCGTGTGGCCTGCGCCCGCGCCATCATGGCACGACCGTCCGTGATCTTCGCCGACGAGCCGACCGGCAACCTCGACTCGCGCTCCAGCCGTGAGGTGCTTGGCTTCCTGCG	26	24	0.031579	1	Capsule Intestinal Profiling (Shalon et al. 2023)	CGCTGCTGCTGGCCGCCGGACAGCTGG	GLM_Capsule	True	False	CGCTGCTGCTGGCCGCCGGACAGCTGG	3.25957	0.585111	1	7	25	5.0	6.0
118181	118181	CCAGCTGTCCGGCGGCCAGCAGCAGCG	CCAGCTGTCCGGCGGCCAGCAGCAGCGCGTGGCGCTGGCGCGGGCGCTGGTCATCGAACCCAGCGTGCTGCTGTTCGACGAGCCGTTGTCCAATCTGGACGCCAAGCTCCGCGTGTCCATGCGCACGGAGATCCG	12	11	0.705882	1	Capsule Intestinal Profiling (Shalon et al. 2023)	CGCTGCTGCTGGCCGCCGGACAGCTGG	GLM_Capsule	True	False	CGCTGCTGCTGGCCGCCGGACAGCTGG	3.25957	0.585111	1	7	25	5.0	6.0
118182	118182	CCAGCTGTCCGGCGGCCAGCAGCAGCG	CCAGCTGTCCGGCGGCCAGCAGCAGCGTGTGGCCTGCGCCCGCGCCATCATGGCACGTCCGTCCGTGATCTTCGCCGACGAGCCGACCGGCAACCTCGACTCGCGCTCCAGCCGTGAGGTGCTTGGCTTCCTGCGTAATTCGGTACGCGACTACGGCCAGTCGATCGTCATGGTCACCCACGATCCGCG	330	312	0.91879	2	Capsule Intestinal Profiling (Shalon et al. 2023)	CGCTGCTGCTGGCCGCCGGACAGCTGG	GLM_Capsule	True	False	CGCTGCTGCTGGCCGCCGGACAGCTGG	3.25957	0.585111	1	7	25	6.0	6.0
118183	118183	CCAGCTGTCCGGCGGCCAGCAGCAGCG	CCAGCTGTCCGGCGGCCAGCAGCAGCGTGTGGCCTGCGCCCGCGCCATCATGGCACGTCCGTCCGTGATCTTCGCCGACGAGCCGACCGGCAACCTCGACTCGCGCTCCAGCCGTGAGGTGCTTGGCTTCCTGCGTGATTCGGTACGCGACTACGGCCAGTCGATCGTCATGGTCACCCACGATCCGCG	262	250	0.91879	2	Capsule Intestinal Profiling (Shalon et al. 2023)	CGCTGCTGCTGGCCGCCGGACAGCTGG	GLM_Capsule	True	False	CGCTGCTGCTGGCCGCCGGACAGCTGG	3.25957	0.585111	1	7	25	6.0	6.0
118184	118184	CCAGCTGTCCGGCGGCCAGCAGCAGCG	CCAGCTGTCCGGCGGCCAGCAGCAGCGCGTGGCCATCGCAAGGGCGTTGGCCAACAATCCGTCCATCATGCTGTGCGATGAGGCCACCAGCGCGCTCGACTCCACCACGACGGCGCAGATCCTCGACCTGCTGCGTCGCATCAACCGTGAACTTAATGTGACGCTGGTCGTCATCACGCATTCGCTGTC	566	532	0.673671	2	Capsule Intestinal Profiling (Shalon et al. 2023)	CGCTGCTGCTGGCCGCCGGACAGCTGG	GLM_Capsule	True	False	CGCTGCTGCTGGCCGCCGGACAGCTGG	3.25957	0.585111	1	7	25	6.0	6.0
118185	118185	CCAGCTGTCCGGCGGCCAGCAGCAGCG	CCAGCTGTCCGGCGGCCAGCAGCAGCGCGTGGCCATCGCAAGGGCGTTGGCCAACAATCCGTCCATCATGCTGTGCGATGAGGCCACCAGCGCGCTCGACTCCACCACGACGGCGCAGATCCTCGACCTGCTACGTCGCATCAACCGTGAACTTAATGTGACGCTGGTCGTCATCACGCATTCGCTGTC	265	246	0.312732	2	Capsule Intestinal Profiling (Shalon et al. 2023)	CGCTGCTGCTGGCCGCCGGACAGCTGG	GLM_Capsule	True	False	CGCTGCTGCTGGCCGCCGGACAGCTGG	3.25957	0.585111	1	7	25	6.0	6.0
118186	118186	CCAGCTGTCCGGCGGCCAGCAGCAGCG	CCAGCTGTCCGGCGGCCAGCAGCAGCGCGTGGCCATCGCACGCGCGTTGGCCAACAATCCGTCCATCATGCTGTGCGACGAGGCCACCAGCGCACTCGACTCCACCACGACTGCGCAGATCCTTGACCTGCTGCGCCGCATCAACCGCGAGCTCAACGTGACGCTGGTCATCATCACGCATTCGTTGTC	98	93	0.969388	2	Capsule Intestinal Profiling (Shalon et al. 2023)	CGCTGCTGCTGGCCGCCGGACAGCTGG	GLM_Capsule	True	False	CGCTGCTGCTGGCCGCCGGACAGCTGG	3.25957	0.585111	1	7	25	6.0	6.0
118187	118187	CCAGCTGTCCGGCGGCCAGCAGCAGCG	CCAGCTGTCCGGCGGCCAGCAGCAGCGTGTGGCCTGCGCCCGCGCCATCATGGCACGACCGTCCGTGATCTTCGCCGACGAGCCGACCGGCAACCTCGACTCGCGCTCCAGCCGTGAAGTGCTTGGCTTCCTGCGTGATTCGGTACGCGACTACGGCCAGTCGATCGTCATGGTCACCCACGATCCGCG	36	32	0.068471	2	Capsule Intestinal Profiling (Shalon et al. 2023)	CGCTGCTGCTGGCCGCCGGACAGCTGG	GLM_Capsule	True	False	CGCTGCTGCTGGCCGCCGGACAGCTGG	3.25957	0.585111	1	7	25	6.0	6.0
118188	118188	CCAGCTGTCCGGCGGCCAGCAGCAGCG	CCAGCTGTCCGGCGGCCAGCAGCAGCGTGTGGCCTGCGCCCGCGCCATCATGGCACGACCGTCCGTGATCTTCGCCGACGAGCCGACCGGCAACCTCGACTCGCGCTCCAGCCGTGAAGTGCTTGGCTTCCTGCGCGATTCGGTACGCGACTACGGCCAGTCGATCGTCATGGTCACCCACGATCCGCG	9	9	0.068471	2	Capsule Intestinal Profiling (Shalon et al. 2023)	CGCTGCTGCTGGCCGCCGGACAGCTGG	GLM_Capsule	True	False	CGCTGCTGCTGGCCGCCGGACAGCTGG	3.25957	0.585111	1	7	25	6.0	6.0
118189	118189	CCAGCTGTCCGGCGGCCAGCAGCAGCG	CCAGCTGTCCGGCGGCCAGCAGCAGCGTGTGGCCTGCGCCCGCGCCATCATGGCACGTCCGTCCGTGATCTTCGCCGACGAGCCGACCGGCAACCTCGACTCGCGCTCCAGCCGTGAGGTGCTTGGCTTCCTGCGTAATTCGGTACGCGACTACGGCCAGTCGATCGTCATGGTCACCCACGATCCGCGTGCGGCCTCCTTCGCGGACCGTGTGCTGGTGCTCGCCGACGGCAACATCACCCG	714	679	0.975989	3	Capsule Intestinal Profiling (Shalon et al. 2023)	CGCTGCTGCTGGCCGCCGGACAGCTGG	GLM_Capsule	True	False	CGCTGCTGCTGGCCGCCGGACAGCTGG	3.25957	0.585111	1	2	25	3.0	6.0
118190	118190	CCAGCTGTCCGGCGGCCAGCAGCAGCG	CCAGCTGTCCGGCGGCCAGCAGCAGCGCGTGGCCATCGCACGCGCGTTGGCCAACAATCCGTCCATCATGCTGTGCGACGAGGCCACCAGCGCACTCGACTCCACCACGACTGCGCAGATCCTTGACCTGCTGCGCCGCATCAACCGCGAGCTCAACGTGACGCTGGTCATCATCACGCATTCGTTGTCCGTGGCACGCAACATCTGCGACCGTGTGGCCATGATTGATGGCGGACGCATCGT	90	84	1.0	3	Capsule Intestinal Profiling (Shalon et al. 2023)	CGCTGCTGCTGGCCGCCGGACAGCTGG	GLM_Capsule	True	False	CGCTGCTGCTGGCCGCCGGACAGCTGG	3.25957	0.585111	1	2	25	3.0	6.0
118191	118191	CCAGCTGTCCGGCGGCCAGCAGCAGCG	CCAGCTGTCCGGCGGCCAGCAGCAGCGTGTGGCCTGCGCCCGCGCCATCATGGCACGTCCGTCCGTGATCTTCGCCGACGAGCCGACCGGCAACCTCGACTCGCGCTCCAGCCGTGAGGTGCTTGGCTTCCTGCGTAATTCGGTACGCGACTACGGCCAGTCGATCGTCATGGTCACCCACGATCCGCGTGCGGCCTCCTTCGCGGACCGTGTGCTGGTGCTCGCCGACGGCAACATCACCCGCGACATGCAGCATCCGACGTACAACGAGATTCTTGAGGTGTTCGCCGGCGACGA	850	814	0.963953	4	Capsule Intestinal Profiling (Shalon et al. 2023)	CGCTGCTGCTGGCCGCCGGACAGCTGG	GLM_Capsule	True	False	CGCTGCTGCTGGCCGCCGGACAGCTGG	3.25957	0.585111	1	2	25	1.0	6.0
118192	118192	CCAGCTGTCCGGCGGCCAGCAGCAGCG	CCAGCTGTCCGGCGGCCAGCAGCAGCGCGTGGCCATCGCACGCGCGTTGGCCAACAATCCGTCCATCATGCTGTGCGACGAGGCCACCAGCGCACTCGACTCCACCACGACTGCGCAGATCCTTGACCTGCTGCGCCGCATCAACCGCGAGCTCAACGTGACGCTGGTCATCATCACGCATTCGTTGTCCGTGGCACGCAACATCTGCGACCGTGTGGCCATGATTGATGGCGGACGCATCGTGGAGATGGGCGATACGGAGGAATTGTTCTCCAATCCGCAAAGCGACATTCTGAA	130	125	0.976923	4	Capsule Intestinal Profiling (Shalon et al. 2023)	CGCTGCTGCTGGCCGCCGGACAGCTGG	GLM_Capsule	True	False	CGCTGCTGCTGGCCGCCGGACAGCTGG	3.25957	0.585111	1	2	25	1.0	6.0
118193	118193	CCAGCTGTCCGGCGGCCAGCAGCAGCG	CCAGCTGTCCGGCGGCCAGCAGCAGCGTGTGGCCTGCGCCCGCGCCATCATGGCACGTCCGTCCGTGATCTTCGCCGACGAGCCGACCGGCAACCTCGACTCGCGCTCCAGCCGTGAGGTGCTTGGCTTCCTGCGTAATTCGGTACGCGACTACGGCCAGTCGATCGTCATGGTCACCCACGATCCGCGTGCGGCCTCCTTCGCGGACCGTGTGCTGGTGCTCGCCGACGGCAACATCACCCGCGACATGCAGCATCCGACGTACAACGAGATTCTTGAGGTGTTCGCCGGCGACGACGATATCGACGACGTTCCTGCAGCCGACATGGTCGCGCCGTCCACCGCAACGGA	821	783	0.98513	5	Capsule Intestinal Profiling (Shalon et al. 2023)	CGCTGCTGCTGGCCGCCGGACAGCTGG	GLM_Capsule	True	False	CGCTGCTGCTGGCCGCCGGACAGCTGG	3.25957	0.585111	1	4	25	0.0	6.0
118194	118194	CCAGCTGTCCGGCGGCCAGCAGCAGCG	CCAGCTGTCCGGCGGCCAGCAGCAGCGTGTGGCCTGCGCCCGCGCCATCATGGCACGTCCGTCCGTGATCTTCGCCGACGAGCCGACCGGCAACCTCGACTCGCGCTCCAGCCGTGAGGTGCTTGGCTTCCTGCGTAATTCGGTACGCGACTACGGCCAGTCGATCGTCATGGTCACCCACGATCCGCGTGCGGCCTCCTTCGCGGACCGTGTGCTGGTGCTCGCCGACGGCAACATCACCCGCGACATGCAGCATCCGACGTACAACGAGATTCTTGAGGTGTTCGCCGGCGACGACGATATCGACGACGTTCCTGCAGCCGACATGGTCGCGCCGTCCACCGTAACGGA	51	49	0.961538	5	Capsule Intestinal Profiling (Shalon et al. 2023)	CGCTGCTGCTGGCCGCCGGACAGCTGG	GLM_Capsule	True	False	CGCTGCTGCTGGCCGCCGGACAGCTGG	3.25957	0.585111	1	4	25	0.0	6.0
118195	118195	CCAGCTGTCCGGCGGCCAGCAGCAGCG	CCAGCTGTCCGGCGGCCAGCAGCAGCGTGTGGCCTGCGCCCGCGCCATCATGGCACGTCCGTCCGTGATCTTCGCCGACGAGCCGACCGGCAACCTCGACTCGCGCTCCAGCCGTGAGGTGCTTGGCTTCCTGCGTAATTCGGTACGCGACTACGGCCAGTCGATCGTCATGGTCACCCACGATCCGCGTGCGGCCTCCTTCGCGGACCGTGTGCTGGTGCTCGCCGACGGCAACATCACCCGCGACATGCAGCATCCGACGTACAACGAGATTCTTGAGGTGTTCGCCGGCGACGACGACATCGACGATGTTTCCAAGTACGCCGCCTCCACCGCCGTTCCGACCGTGAC	14	13	1.0	5	Capsule Intestinal Profiling (Shalon et al. 2023)	CGCTGCTGCTGGCCGCCGGACAGCTGG	GLM_Capsule	True	False	CGCTGCTGCTGGCCGCCGGACAGCTGG	3.25957	0.585111	1	4	25	0.0	6.0
118196	118196	CCAGCTGTCCGGCGGCCAGCAGCAGCG	CCAGCTGTCCGGCGGCCAGCAGCAGCGCGTGGCCATCGCACGCGCGTTGGCCAACAATCCGTCCATCATGCTGTGCGACGAGGCCACCAGCGCACTCGACTCCACCACGACTGCGCAGATCCTTGACCTGCTGCGCCGCATCAACCGCGAGCTCAACGTGACGCTGGTCATCATCACGCATTCGTTGTCCGTGGCACGCAACATCTGCGACCGTGTGGCCATGATTGATGGCGGACGCATCGTGGAGATGGGCGATACGGAGGAATTGTTCTCCAATCCGCAAAGCGACATTCTGAAAACACTGATCACCGATGCGAAAGTGGAGAACCATCGCCATAAGCATGATTCCGC	93	89	1.0	5	Capsule Intestinal Profiling (Shalon et al. 2023)	CGCTGCTGCTGGCCGCCGGACAGCTGG	GLM_Capsule	True	False	CGCTGCTGCTGGCCGCCGGACAGCTGG	3.25957	0.585111	1	4	25	0.0	6.0
118197	118197	CCAGCTGTCCGGCGGCCAGCAGCAGCG	CCAGCTGTCCGGCGGCCAGCAGCAGCGTGTGGCCTGCGCCCGCGCCATCATGGCACGTCCGTCCGTGATCTTCGCCGACGAGCCGACCGGCAACCTCGACTCGCGCTCCAGCCGTGAGGTGCTTGGCTTCCTGCGTAATTCGGTACGCGACTACGGCCAGTCGATCGTCATGGTCACCCACGATCCGCGTGCGGCCTCCTTCGCGGACCGTGTGCTGGTGCTCGCCGACGGCAACATCACCCGCGACATGCAGCATCCGACGTACAACGAGATTCTTGAGGTGTTCGCCGGCGACGACGATATCGACGACGTTCCTGCAGCCGACATGGTCGCGCCGTCCACCGCAACGGAGGGCGCACAGGCATGATTCGCATAGGATTGCGCGACGCGCGCAGCCATTTCGGC	682	654	0.923928	6	Capsule Intestinal Profiling (Shalon et al. 2023)	CGCTGCTGCTGGCCGCCGGACAGCTGG	GLM_Capsule	True	False	CGCTGCTGCTGGCCGCCGGACAGCTGG	3.25957	0.585111	1	5	25	0.0	6.0
118198	118198	CCAGCTGTCCGGCGGCCAGCAGCAGCG	CCAGCTGTCCGGCGGCCAGCAGCAGCGTGTGGCCTGCGCCCGCGCCATCATGGCACGTCCGTCCGTGATCTTCGCCGACGAGCCGACCGGCAACCTCGACTCGCGCTCCAGCCGTGAGGTGCTTGGCTTCCTGCGTAATTCGGTACGCGACTACGGCCAGTCGATCGTCATGGTCACCCACGATCCGCGTGCGGCCTCCTTCGCGGACCGTGTGCTGGTGCTCGCCGACGGCAACATCACCCGCGACATGCAGCATCCGACGTACAACGAGATTCTTGAGGTGTTCGCCGGCGACGACGATATCGACGACGTTCCTGCAGCCGACATGGTCGCGCCGTCCACCGCAACGGAGGGCGCACAGGCATGATTCGCATAGGATTGCGCGACGCGCGCAGCCCTTTCGGC	27	19	0.954545	6	Capsule Intestinal Profiling (Shalon et al. 2023)	CGCTGCTGCTGGCCGCCGGACAGCTGG	GLM_Capsule	True	False	CGCTGCTGCTGGCCGCCGGACAGCTGG	3.25957	0.585111	1	5	25	0.0	6.0
118199	118199	CCAGCTGTCCGGCGGCCAGCAGCAGCG	CCAGCTGTCCGGCGGCCAGCAGCAGCGTGTGGCCTGCGCCCGCGCCATCATGGCACGTCCGTCCGTGATCTTCGCCGACGAGCCGACCGGCAACCTCGACTCGCGCTCCAGCCGTGAGGTGCTTGGCTTCCTGCGTAATTCGGTACGCGACTACGGCCAGTCGATCGTCATGGTCACCCACGATCCGCGTGCGGCCTCCTTCGCGGACCGTGTGCTGGTGCTCGCCGACGGCAACATCACCCGCGACATGCAGCATCCGACGTACAACGAGATTCTTGAGGTGTTCGCCGGCGACGACGATATCGACGACGTTCCTGCAGCCGACATGGTCGCGCCGTCCACCGCAACGGAGGGCGCACAGGCATGATTCGCATAGGATTGCGCGACGCGCGCAGCCAGTTCGGC	19	13	0.882353	6	Capsule Intestinal Profiling (Shalon et al. 2023)	CGCTGCTGCTGGCCGCCGGACAGCTGG	GLM_Capsule	True	False	CGCTGCTGCTGGCCGCCGGACAGCTGG	3.25957	0.585111	1	5	25	0.0	6.0
118200	118200	CCAGCTGTCCGGCGGCCAGCAGCAGCG	CCAGCTGTCCGGCGGCCAGCAGCAGCGTGTGGCCTGCGCCCGCGCCATCATGGCACGTCCGTCCGTGATCTTCGCCGACGAGCCGACCGGCAACCTCGACTCGCGCTCCAGCCGTGAGGTGCTTGGCTTCCTGCGTAATTCGGTACGCGACTACGGCCAGTCGATCGTCATGGTCACCCACGATCCGCGTGCGGCCTCCTTCGCGGACCGTGTGCTGGTGCTCGCCGACGGCAACATCACCCGCGACATGCAGCATCCGACGTACAACGAGATTCTTGAGGTGTTCGCCGGCGACGACGATATCGACGACGTTCCTGCAGCCGACATGGTCGCGCCGTCCACCGTAACGGAGGGCGCACAGGCATGATTCGCATAGGATTGCGCGACGCGCGCAGCCATTTCGGC	46	39	0.055325	6	Capsule Intestinal Profiling (Shalon et al. 2023)	CGCTGCTGCTGGCCGCCGGACAGCTGG	GLM_Capsule	True	False	CGCTGCTGCTGGCCGCCGGACAGCTGG	3.25957	0.585111	1	5	25	0.0	6.0
118201	118201	CCAGCTGTCCGGCGGCCAGCAGCAGCG	CCAGCTGTCCGGCGGCCAGCAGCAGCGCGTGGCCATCGCACGCGCGTTGGCCAACAATCCGTCCATCATGCTGTGCGACGAGGCCACCAGCGCACTCGACTCCACCACGACTGCGCAGATCCTTGACCTGCTGCGCCGCATCAACCGCGAGCTCAACGTGACGCTGGTCATCATCACGCATTCGTTGTCCGTGGCACGCAACATCTGCGACCGTGTGGCCATGATTGATGGCGGACGCATCGTGGAGATGGGCGATACGGAGGAATTGTTCTCCAATCCGCAAAGCGACATTCTGAAAACACTGATCACCGATGCGAAAGTGGAGAACCATCGCCATAAGCATGATTCCGCTTCGTCCGATGAGCAGACGGACTCGCCGACCAAGGAAGAGGTGAAGTGAAATGG	86	82	0.988235	6	Capsule Intestinal Profiling (Shalon et al. 2023)	CGCTGCTGCTGGCCGCCGGACAGCTGG	GLM_Capsule	True	False	CGCTGCTGCTGGCCGCCGGACAGCTGG	3.25957	0.585111	1	5	25	0.0	6.0
118202	118202	CCAGCTGTCCGGCGGCCAGCAGCAGCG	CCAGCTGTCCGGCGGCCAGCAGCAGCGTGTGGCCTGCGCCCGCGCCATCATGGCACGTCCGTCCGTGATCTTCGCCGACGAGCCGACCGGCAACCTCGACTCGCGCTCCAGCCGTGAGGTGCTTGGCTTCCTGCGTAATTCGGTACGCGACTACGGCCAGTCGATCGTCATGGTCACCCACGATCCGCGTGCGGCCTCCTTCGCGGACCGTGTGCTGGTGCTCGCCGACGGCAACATCACCCGCGACATGCAGCATCCGACGTACAACGAGATTCTTGAGGTGTTCGCCGGCGACGACGATATCGACGACGTTCCTGCAGCCGACATGGTCGCGCCGTCCACCGCAACGGAGGGCGCACAGGCATGATTCGCATAGGATTGCGCGACGCGCGCAGCCATTTCGGCCGTTTCATCATGTCGATCGTGGCCATCGCGCTCGGCGTGAGTTTCGTGGTCGGC	1274	1189	0.955538	7	Capsule Intestinal Profiling (Shalon et al. 2023)	CGCTGCTGCTGGCCGCCGGACAGCTGG	GLM_Capsule	True	False	CGCTGCTGCTGGCCGCCGGACAGCTGG	3.25957	0.585111	1	3	25	0.0	6.0
118203	118203	CCAGCTGTCCGGCGGCCAGCAGCAGCG	CCAGCTGTCCGGCGGCCAGCAGCAGCGTGTGGCCTGCGCCCGCGCCATCATGGCACGTCCGTCCGTGATCTTCGCCGACGAGCCGACCGGCAACCTCGACTCGCGCTCCAGCCGTGAGGTGCTTGGCTTCCTGCGTAATTCGGTACGCGACTACGGCCAGTCGATCGTCATGGTCACCCACGATCCGCGTGCGGCCTCCTTCGCGGACCGTGTGCTGGTGCTCGCCGACGGCAACATCACCCGCGACATGCAGCATCCGACGTACAACGAGATTCTTGAGGTGTTCGCCGGCGACGACGATATCGACGACGTTCCTGCAGCCGACATGGTCGCGCCGTCCACCGCAACGGAGGGCGCACAGGCATGATTCGCATAGGATTGCGCGACGCGCGCAGCCCTTTCGGCCGTTTCATCATGTCGATCGTGGCCATCGCGCTCGGCGTGAGTTTCGTGGTCGGC	15	11	0.00936	7	Capsule Intestinal Profiling (Shalon et al. 2023)	CGCTGCTGCTGGCCGCCGGACAGCTGG	GLM_Capsule	True	False	CGCTGCTGCTGGCCGCCGGACAGCTGG	3.25957	0.585111	1	3	25	0.0	6.0
118204	118204	CCAGCTGTCCGGCGGCCAGCAGCAGCG	CCAGCTGTCCGGCGGCCAGCAGCAGCGCGTGGCCATCGCACGCGCGTTGGCCAACAATCCGTCCATCATGCTGTGCGACGAGGCCACCAGCGCACTCGACTCCACCACGACTGCGCAGATCCTTGACCTGCTGCGCCGCATCAACCGCGAGCTCAACGTGACGCTGGTCATCATCACGCATTCGTTGTCCGTGGCACGCAACATCTGCGACCGTGTGGCCATGATTGATGGCGGACGCATCGTGGAGATGGGCGATACGGAGGAATTGTTCTCCAATCCGCAAAGCGACATTCTGAAAACACTGATCACCGATGCGAAAGTGGAGAACCATCGCCATAAGCATGATTCCGCTTCGTCCGATGAGCAGACGGACTCGCCGACCAAGGAAGAGGTGAAGTGAAATGGGACAGATTATCTCGCAATTCATCGCCGATTATGGCGAACTGCTGGTCGAGGGAG	65	63	1.0	7	Capsule Intestinal Profiling (Shalon et al. 2023)	CGCTGCTGCTGGCCGCCGGACAGCTGG	GLM_Capsule	True	False	CGCTGCTGCTGGCCGCCGGACAGCTGG	3.25957	0.585111	1	3	25	0.0	6.0
118205	118205	CCAGCTGTCCGGCGGCCAGCAGCAGCG	CCAGCTGTCCGGCGGCCAGCAGCAGCGTGTGGCCTGCGCCCGCGCCATCATGGCACGTCCGTCCGTGATCTTCGCCGACGAGCCGACCGGCAACCTCGACTCGCGCTCCAGCCGTGAGGTGCTTGGCTTCCTGCGTAATTCGGTACGCGACTACGGCCAGTCGATCGTCATGGTCACCCACGATCCGCGTGCGGCCTCCTTCGCGGACCGTGTGCTGGTGCTCGCCGACGGCAACATCACCCGCGACATGCAGCATCCGACGTACAACGAGATTCTTGAGGTGTTCGCCGGCGACGACGATATCGACGACGTTCCTGCAGCCGACATGGTCGCGCCGTCCACCGCAACGGAGGGCGCACAGGCATGATTCGCATAGGATTGCGCGACGCGCGCAGCCATTTCGGCCGTTTCATCATGTCGATCGTGGCCATCGCGCTCGGCGTGAGTTTCGTGGTCGGCTCGTTCTGTTTCCGCGAAATGCTCAACAACCAGGTTTCACAGATGATGTCCACC	867	804	0.97503	8	Capsule Intestinal Profiling (Shalon et al. 2023)	CGCTGCTGCTGGCCGCCGGACAGCTGG	GLM_Capsule	True	False	CGCTGCTGCTGGCCGCCGGACAGCTGG	3.25957	0.585111	1	2	25	0.0	6.0
118206	118206	CCAGCTGTCCGGCGGCCAGCAGCAGCG	CCAGCTGTCCGGCGGCCAGCAGCAGCGCGTGGCCATCGCACGCGCGTTGGCCAACAATCCGTCCATCATGCTGTGCGACGAGGCCACCAGCGCACTCGACTCCACCACGACTGCGCAGATCCTTGACCTGCTGCGCCGCATCAACCGCGAGCTCAACGTGACGCTGGTCATCATCACGCATTCGTTGTCCGTGGCACGCAACATCTGCGACCGTGTGGCCATGATTGATGGCGGACGCATCGTGGAGATGGGCGATACGGAGGAATTGTTCTCCAATCCGCAAAGCGACATTCTGAAAACACTGATCACCGATGCGAAAGTGGAGAACCATCGCCATAAGCATGATTCCGCTTCGTCCGATGAGCAGACGGACTCGCCGACCAAGGAAGAGGTGAAGTGAAATGGGACAGATTATCTCGCAATTCATCGCCGATTATGGCGAACTGCTGGTCGAGGGAGTACGTGACACGATCATCATGACCGCGGTAGCGACGCTACTCGCGTATGTGATCG	55	52	1.0	8	Capsule Intestinal Profiling (Shalon et al. 2023)	CGCTGCTGCTGGCCGCCGGACAGCTGG	GLM_Capsule	True	False	CGCTGCTGCTGGCCGCCGGACAGCTGG	3.25957	0.585111	1	2	25	0.0	6.0
118207	118207	CCAGCTGTCCGGCGGCCAGCAGCAGCG	CCAGCTGTCCGGCGGCCAGCAGCAGCGTGTGGCCTGCGCCCGCGCCATCATGGCACGTCCGTCCGTGATCTTCGCCGACGAGCCGACCGGCAACCTCGACTCGCGCTCCAGCCGTGAGGTGCTTGGCTTCCTGCGTAATTCGGTACGCGACTACGGCCAGTCGATCGTCATGGTCACCCACGATCCGCGTGCGGCCTCCTTCGCGGACCGTGTGCTGGTGCTCGCCGACGGCAACATCACCCGCGACATGCAGCATCCGACGTACAACGAGATTCTTGAGGTGTTCGCCGGCGACGACGATATCGACGACGTTCCTGCAGCCGACATGGTCGCGCCGTCCACCGCAACGGAGGGCGCACAGGCATGATTCGCATAGGATTGCGCGACGCGCGCAGCCATTTCGGCCGTTTCATCATGTCGATCGTGGCCATCGCGCTCGGCGTGAGTTTCGTGGTCGGCTCGTTCTGTTTCCGCGAAATGCTCAACAACCAGGTTTCACAGATGATGTCCACCAATGCGGACCATGACGTGTACGTGCGCGGTTCGCAGGAGAAGAAAAAAGATTCG	486	459	0.972746	9	Capsule Intestinal Profiling (Shalon et al. 2023)	CGCTGCTGCTGGCCGCCGGACAGCTGG	GLM_Capsule	True	False	CGCTGCTGCTGGCCGCCGGACAGCTGG	3.25957	0.585111	1	2	25	0.0	6.0
118208	118208	CCAGCTGTCCGGCGGCCAGCAGCAGCG	CCAGCTGTCCGGCGGCCAGCAGCAGCGCGTGGCCATCGCACGCGCGTTGGCCAACAATCCGTCCATCATGCTGTGCGACGAGGCCACCAGCGCACTCGACTCCACCACGACTGCGCAGATCCTTGACCTGCTGCGCCGCATCAACCGCGAGCTCAACGTGACGCTGGTCATCATCACGCATTCGTTGTCCGTGGCACGCAACATCTGCGACCGTGTGGCCATGATTGATGGCGGACGCATCGTGGAGATGGGCGATACGGAGGAATTGTTCTCCAATCCGCAAAGCGACATTCTGAAAACACTGATCACCGATGCGAAAGTGGAGAACCATCGCCATAAGCATGATTCCGCTTCGTCCGATGAGCAGACGGACTCGCCGACCAAGGAAGAGGTGAAGTGAAATGGGACAGATTATCTCGCAATTCATCGCCGATTATGGCGAACTGCTGGTCGAGGGAGTACGTGACACGATCATCATGACCGCGGTAGCGACGCTACTCGCGTATGTGATCGGCCTACCTGTGGGCGTACTGCTCATCACCTCGGCAAAGAAGGGCATCCGTCCGA	66	56	0.966102	9	Capsule Intestinal Profiling (Shalon et al. 2023)	CGCTGCTGCTGGCCGCCGGACAGCTGG	GLM_Capsule	True	False	CGCTGCTGCTGGCCGCCGGACAGCTGG	3.25957	0.585111	1	2	25	0.0	6.0
118209	118209	CCAGCTGTCCGGCGGCCAGCAGCAGCG	CCAGCTGTCCGGCGGCCAGCAGCAGCGTGTGGCCTGCGCCCGCGCCATCATGGCACGTCCGTCCGTGATCTTCGCCGACGAGCCGACCGGCAACCTCGACTCGCGCTCCAGCCGTGAGGTGCTTGGCTTCCTGCGTAATTCGGTACGCGACTACGGCCAGTCGATCGTCATGGTCACCCACGATCCGCGTGCGGCCTCCTTCGCGGACCGTGTGCTGGTGCTCGCCGACGGCAACATCACCCGCGACATGCAGCATCCGACGTACAACGAGATTCTTGAGGTGTTCGCCGGCGACGACGATATCGACGACGTTCCTGCAGCCGACATGGTCGCGCCGTCCACCGCAACGGAGGGCGCACAGGCATGATTCGCATAGGATTGCGCGACGCGCGCAGCCATTTCGGCCGTTTCATCATGTCGATCGTGGCCATCGCGCTCGGCGTGAGTTTCGTGGTCGGCTCGTTCTGTTTCCGCGAAATGCTCAACAACCAGGTTTCACAGATGATGTCCACCAATGCGGACCATGACGTGTACGTGCGCGGTTCGCAGGAGAAGAAAAAAGATTCGTCGGCGATGTCGATGGGATCGACGAAAAGCTACAACGATGTCGACGTCGATCTG	1089	1029	0.886729	10	Capsule Intestinal Profiling (Shalon et al. 2023)	CGCTGCTGCTGGCCGCCGGACAGCTGG	GLM_Capsule	True	False	CGCTGCTGCTGGCCGCCGGACAGCTGG	3.25957	0.585111	1	3	25	0.0	6.0
118210	118210	CCAGCTGTCCGGCGGCCAGCAGCAGCG	CCAGCTGTCCGGCGGCCAGCAGCAGCGTGTGGCCTGCGCCCGCGCCATCATGGCACGTCCGTCCGTGATCTTCGCCGACGAGCCGACCGGCAACCTCGACTCGCGCTCCAGCCGTGAGGTGCTTGGCTTCCTGCGTAATTCGGTACGCGACTACGGCCAGTCGATCGTCATGGTCACCCACGATCCGCGTGCGGCCTCCTTCGCGGACCGTGTGCTGGTGCTCGCCGACGGCAACATCACCCGCGACATGCAGCATCCGACGTACAACGAGATTCTTGAGGTGTTCGCCGGCGACGACGATATCGACGACGTTCCTGCAGCCGACATGGTCGCGCCGTCCACCGCAACGGAGGGCGCACAGGCATGATTCGCATAGGATTGCGCGACGCGCGCAGCCATTTCGGCCGTTTCATCATGTCGATCGTGGCCATCGCGCTCGGCGTGAGTTTCGTGGTCGGCTCGTTCTGTTTCCGCGAAATGCTCAACAACCAGGTTTCACAGATGATGTCCACCAATGCGGACCATGACGTGTACGTGCGCGGTTCGCAGGAGAAGAAAAAAGATTCGTCGGCGATGTCGATGAGATCGACGAAAAGCTACAACGATGTCGGCGTCGATCTG	26	25	1.0	10	Capsule Intestinal Profiling (Shalon et al. 2023)	CGCTGCTGCTGGCCGCCGGACAGCTGG	GLM_Capsule	True	False	CGCTGCTGCTGGCCGCCGGACAGCTGG	3.25957	0.585111	1	3	25	0.0	6.0
118211	118211	CCAGCTGTCCGGCGGCCAGCAGCAGCG	CCAGCTGTCCGGCGGCCAGCAGCAGCGCGTGGCCATCGCACGCGCGTTGGCCAACAATCCGTCCATCATGCTGTGCGACGAGGCCACCAGCGCACTCGACTCCACCACGACTGCGCAGATCCTTGACCTGCTGCGCCGCATCAACCGCGAGCTCAACGTGACGCTGGTCATCATCACGCATTCGTTGTCCGTGGCACGCAACATCTGCGACCGTGTGGCCATGATTGATGGCGGACGCATCGTGGAGATGGGCGATACGGAGGAATTGTTCTCCAATCCGCAAAGCGACATTCTGAAAACACTGATCACCGATGCGAAAGTGGAGAACCATCGCCATAAGCATGATTCCGCTTCGTCCGATGAGCAGACGGACTCGCCGACCAAGGAAGAGGTGAAGTGAAATGGGACAGATTATCTCGCAATTCATCGCCGATTATGGCGAACTGCTGGTCGAGGGAGTACGTGACACGATCATCATGACCGCGGTAGCGACGCTACTCGCGTATGTGATCGGCCTACCTGTGGGCGTACTGCTCATCACCTCGGCAAAGAAGGGCATCCGTCCGAACGCGACACTCAACACCGTGCTCGGCTGGATCGTGAACATCGTGCGTTCCGTAC	65	61	0.688889	10	Capsule Intestinal Profiling (Shalon et al. 2023)	CGCTGCTGCTGGCCGCCGGACAGCTGG	GLM_Capsule	True	False	CGCTGCTGCTGGCCGCCGGACAGCTGG	3.25957	0.585111	1	3	25	0.0	6.0
118212	118212	CCAGCTGTCCGGCGGCCAGCAGCAGCG	CCAGCTGTCCGGCGGCCAGCAGCAGCGTGTGGCCTGCGCCCGCGCCATCATGGCACGTCCGTCCGTGATCTTCGCCGACGAGCCGACCGGCAACCTCGACTCGCGCTCCAGCCGTGAGGTGCTTGGCTTCCTGCGTAATTCGGTACGCGACTACGGCCAGTCGATCGTCATGGTCACCCACGATCCGCGTGCGGCCTCCTTCGCGGACCGTGTGCTGGTGCTCGCCGACGGCAACATCACCCGCGACATGCAGCATCCGACGTACAACGAGATTCTTGAGGTGTTCGCCGGCGACGACGATATCGACGACGTTCCTGCAGCCGACATGGTCGCGCCGTCCACCGCAACGGAGGGCGCACAGGCATGATTCGCATAGGATTGCGCGACGCGCGCAGCCATTTCGGCCGTTTCATCATGTCGATCGTGGCCATCGCGCTCGGCGTGAGTTTCGTGGTCGGCTCGTTCTGTTTCCGCGAAATGCTCAACAACCAGGTTTCACAGATGATGTCCACCAATGCGGACCATGACGTGTACGTGCGCGGTTCGCAGGAGAAGAAAAAAGATTCGTCGGCGATGTCGATGAGATCGACGAAAAGCTACAACGATGTCGGCGTCGATCTGGCGGGCACGATAGCCAAGGTCGACGGTGTTTCCTCGGCACGCGTCGTGCACATG	29	25	0.04918	11	Capsule Intestinal Profiling (Shalon et al. 2023)	CGCTGCTGCTGGCCGCCGGACAGCTGG	GLM_Capsule	True	False	CGCTGCTGCTGGCCGCCGGACAGCTGG	3.25957	0.585111	1	1	25	0.0	6.0
118213	118213	CCAGCTTACGCTGTTCCCAAGCGGGGG	CCAGCTTACGCTGTTCCCAAGCGGGGGTGCGGTATTCTTGTGAAAGATGTGCAGTCGCTCGTGGAGCCGCGCATTTTGCCG	135	125	0.79078	0	Capsule Intestinal Profiling (Shalon et al. 2023)	CCCCCGCTTGGGAACAGCGTAAGCTGG	GLM_Capsule	False	False	CCAGCTTACGCTGTTCCCAAGCGGGGG	2.01062	0.372122	1	5	5	14.0	14.0
118214	118214	CCAGCTTACGCTGTTCCCAAGCGGGGG	CCAGCTTACGCTGTTCCCAAGCGGGGGCAATTAAAACCAGGAAAATAGCCGTATTACCATCGATCTATACGGCTGAGCTTC	84	80	0.911628	0	Capsule Intestinal Profiling (Shalon et al. 2023)	CCCCCGCTTGGGAACAGCGTAAGCTGG	GLM_Capsule	False	False	CCAGCTTACGCTGTTCCCAAGCGGGGG	2.01062	0.372122	1	5	5	14.0	14.0
118215	118215	CCAGCTTACGCTGTTCCCAAGCGGGGG	CCAGCTTACGCTGTTCCCAAGCGGGGGTAATTAAAACCAGGAAAACAGCCGTATTACCGTCAATCTATACGGCTGAGCTTC	41	40	0.612565	0	Capsule Intestinal Profiling (Shalon et al. 2023)	CCCCCGCTTGGGAACAGCGTAAGCTGG	GLM_Capsule	False	False	CCAGCTTACGCTGTTCCCAAGCGGGGG	2.01062	0.372122	1	5	5	14.0	14.0
118216	118216	CCAGCTTACGCTGTTCCCAAGCGGGGG	CCAGCTTACGCTGTTCCCAAGCGGGGGTGCGGTATTCTTGTGAAAGATGTGCAGTCGCTCGTGGAACCGTGCATTGGTTTG	26	25	1.0	0	Capsule Intestinal Profiling (Shalon et al. 2023)	CCCCCGCTTGGGAACAGCGTAAGCTGG	GLM_Capsule	False	False	CCAGCTTACGCTGTTCCCAAGCGGGGG	2.01062	0.372122	1	5	5	14.0	14.0
118217	118217	CCAGCTTACGCTGTTCCCAAGCGGGGG	CCAGCTTACGCTGTTCCCAAGCGGGGGCGCGGTATTCTTATGGAAGATGTGCAGTCACTCGTGGAGCCGTGCATTGGTTTG	11	11	0.8	0	Capsule Intestinal Profiling (Shalon et al. 2023)	CCCCCGCTTGGGAACAGCGTAAGCTGG	GLM_Capsule	False	False	CCAGCTTACGCTGTTCCCAAGCGGGGG	2.01062	0.372122	1	5	5	14.0	14.0
118218	118218	CCAGCTTACGCTGTTCCCAAGCGGGGG	CCAGCTTACGCTGTTCCCAAGCGGGGGCAATTAAAACCAGGAAAATAGCCGTATTACCATCGATCTATACGGCTGAGCTTCCTTCTTGTGAGCATTAGAGCGTATCCGAGCAGGTTCCGACCGCGCCATTGGCTC	230	216	0.4859	1	Capsule Intestinal Profiling (Shalon et al. 2023)	CCCCCGCTTGGGAACAGCGTAAGCTGG	GLM_Capsule	False	False	CCAGCTTACGCTGTTCCCAAGCGGGGG	2.01062	0.372122	1	2	5	1.0	14.0
118219	118219	CCAGCTTACGCTGTTCCCAAGCGGGGG	CCAGCTTACGCTGTTCCCAAGCGGGGGTGCGGTATTCTTGTGAAAGATGTGCAGTCGCTCGTGGAACCGTGCATTGGTTTGCCGGTACCGCAATGAGGAGGGATAGATGAACAAGCAGCAGCTCGCTTCGAAGAT	57	51	0.208494	1	Capsule Intestinal Profiling (Shalon et al. 2023)	CCCCCGCTTGGGAACAGCGTAAGCTGG	GLM_Capsule	False	False	CCAGCTTACGCTGTTCCCAAGCGGGGG	2.01062	0.372122	1	2	5	1.0	14.0
118220	118220	CCAGCTTTCCGGCGGCCAGCAGCAGCG	CCAGCTTTCCGGCGGCCAGCAGCAGCGGGTGGCCATCGCCCGCGCCCTTGCCACCGACCCGGAGATCATCTACTTTGATGA	92	77	0.931818	0	Capsule Intestinal Profiling (Shalon et al. 2023)	CGCTGCTGCTGGCCGCCGGAAAGCTGG	GLM_Capsule	True	False	CGCTGCTGCTGGCCGCCGGAAAGCTGG	5.05362	0.753676	1	22	22	17.0	17.0
118221	118221	CCAGCTTTCCGGCGGCCAGCAGCAGCG	CCAGCTTTCCGGCGGCCAGCAGCAGCGCGTTTCCATTGCCCGGGCGCTGGCCGGGAATCCGGCGGTCATTCTGGCCGACGA	88	84	0.625	0	Capsule Intestinal Profiling (Shalon et al. 2023)	CGCTGCTGCTGGCCGCCGGAAAGCTGG	GLM_Capsule	True	False	CGCTGCTGCTGGCCGCCGGAAAGCTGG	5.05362	0.753676	1	22	22	17.0	17.0
118222	118222	CCAGCTTTCCGGCGGCCAGCAGCAGCG	CCAGCTTTCCGGCGGCCAGCAGCAGCGCGTCTCCATTGCCCGGGCGCTGGCCGGGAATCCGGCGGTCATTCTGGCCGACGA	79	67	0.625	0	Capsule Intestinal Profiling (Shalon et al. 2023)	CGCTGCTGCTGGCCGCCGGAAAGCTGG	GLM_Capsule	True	False	CGCTGCTGCTGGCCGCCGGAAAGCTGG	5.05362	0.753676	1	22	22	17.0	17.0
118223	118223	CCAGCTTTCCGGCGGCCAGCAGCAGCG	CCAGCTTTCCGGCGGCCAGCAGCAGCGCGTGGCGATTGGCCGGGCACTGGTTACACGCCCTGCCCTGATTATGGCAGATGA	72	67	0.989474	0	Capsule Intestinal Profiling (Shalon et al. 2023)	CGCTGCTGCTGGCCGCCGGAAAGCTGG	GLM_Capsule	True	False	CGCTGCTGCTGGCCGCCGGAAAGCTGG	5.05362	0.753676	1	22	22	17.0	17.0
118224	118224	CCAGCTTTCCGGCGGCCAGCAGCAGCG	CCAGCTTTCCGGCGGCCAGCAGCAGCGCATTGCCATTGCCCGGGCGCTGTGCGCACAGACCAAGATCATCCTTTTCGATGA	59	54	1.0	0	Capsule Intestinal Profiling (Shalon et al. 2023)	CGCTGCTGCTGGCCGCCGGAAAGCTGG	GLM_Capsule	True	False	CGCTGCTGCTGGCCGCCGGAAAGCTGG	5.05362	0.753676	1	22	22	17.0	17.0
118225	118225	CCAGCTTTCCGGCGGCCAGCAGCAGCG	CCAGCTTTCCGGCGGCCAGCAGCAGCGTGTGGCACTGGCCCGCGCCATCGTCACCCGGCCAAAAGTTTTGCTGTTGGATGA	49	46	1.0	0	Capsule Intestinal Profiling (Shalon et al. 2023)	CGCTGCTGCTGGCCGCCGGAAAGCTGG	GLM_Capsule	True	False	CGCTGCTGCTGGCCGCCGGAAAGCTGG	5.05362	0.753676	1	22	22	17.0	17.0
118226	118226	CCAGCTTTCCGGCGGCCAGCAGCAGCG	CCAGCTTTCCGGCGGCCAGCAGCAGCGCGTGGCCATTGCCCGCGCCATTGCTTACGACCCGGAGATCCTCTATTTCGACGA	48	47	0.903846	0	Capsule Intestinal Profiling (Shalon et al. 2023)	CGCTGCTGCTGGCCGCCGGAAAGCTGG	GLM_Capsule	True	False	CGCTGCTGCTGGCCGCCGGAAAGCTGG	5.05362	0.753676	1	22	22	17.0	17.0
118227	118227	CCAGCTTTCCGGCGGCCAGCAGCAGCG	CCAGCTTTCCGGCGGCCAGCAGCAGCGTGTCGCCATCGCGCGGGCGTTGGCCACCAACCCCAAGGTGCTGCTGTGCGATGA	35	34	0.85	0	Capsule Intestinal Profiling (Shalon et al. 2023)	CGCTGCTGCTGGCCGCCGGAAAGCTGG	GLM_Capsule	True	False	CGCTGCTGCTGGCCGCCGGAAAGCTGG	5.05362	0.753676	1	22	22	17.0	17.0
118228	118228	CCAGCTTTCCGGCGGCCAGCAGCAGCG	CCAGCTTTCCGGCGGCCAGCAGCAGCGTGTGGCGATTGGCCGGGCATTGGTTACACGCCCTGCCCTGATTATGGCAGATGA	26	26	0.989474	0	Capsule Intestinal Profiling (Shalon et al. 2023)	CGCTGCTGCTGGCCGCCGGAAAGCTGG	GLM_Capsule	True	False	CGCTGCTGCTGGCCGCCGGAAAGCTGG	5.05362	0.753676	1	22	22	17.0	17.0
118229	118229	CCAGCTTTCCGGCGGCCAGCAGCAGCG	CCAGCTTTCCGGCGGCCAGCAGCAGCGCGTGGCCATCGCCCGCGCGCTGGCGACCAACCCGAAAATCATCCTCTGCGACGA	21	13	0.928571	0	Capsule Intestinal Profiling (Shalon et al. 2023)	CGCTGCTGCTGGCCGCCGGAAAGCTGG	GLM_Capsule	True	False	CGCTGCTGCTGGCCGCCGGAAAGCTGG	5.05362	0.753676	1	22	22	17.0	17.0
118230	118230	CCAGCTTTCCGGCGGCCAGCAGCAGCG	CCAGCTTTCCGGCGGCCAGCAGCAGCGCGTTTCCATGGCGCGCGCGCTGGTCAAGGAGCCGGACGTGCTGTTGCTCGACGA	21	13	1.0	0	Capsule Intestinal Profiling (Shalon et al. 2023)	CGCTGCTGCTGGCCGCCGGAAAGCTGG	GLM_Capsule	True	False	CGCTGCTGCTGGCCGCCGGAAAGCTGG	5.05362	0.753676	1	22	22	17.0	17.0
118231	118231	CCAGCTTTCCGGCGGCCAGCAGCAGCG	CCAGCTTTCCGGCGGCCAGCAGCAGCGGGTTGCAATCGCCCGGGCAATTGCCGGCTCGCCGCCCATTCTGCTGGCAGATGA	19	19	1.0	0	Capsule Intestinal Profiling (Shalon et al. 2023)	CGCTGCTGCTGGCCGCCGGAAAGCTGG	GLM_Capsule	True	False	CGCTGCTGCTGGCCGCCGGAAAGCTGG	5.05362	0.753676	1	22	22	17.0	17.0
118232	118232	CCAGCTTTCCGGCGGCCAGCAGCAGCG	CCAGCTTTCCGGCGGCCAGCAGCAGCGCGTGGCGCTTGCGCGCATGCTGGCGGCGCGACCGGGTATCCTGATGCTCGACGA	16	16	0.941176	0	Capsule Intestinal Profiling (Shalon et al. 2023)	CGCTGCTGCTGGCCGCCGGAAAGCTGG	GLM_Capsule	True	False	CGCTGCTGCTGGCCGCCGGAAAGCTGG	5.05362	0.753676	1	22	22	17.0	17.0
118233	118233	CCAGCTTTCCGGCGGCCAGCAGCAGCG	CCAGCTTTCCGGCGGCCAGCAGCAGCGCATCGCAATTGCCCGTTCCCTGCTGCTCAAGCCCTCCGTACTGCTGTTGGATGA	15	15	0.882353	0	Capsule Intestinal Profiling (Shalon et al. 2023)	CGCTGCTGCTGGCCGCCGGAAAGCTGG	GLM_Capsule	True	False	CGCTGCTGCTGGCCGCCGGAAAGCTGG	5.05362	0.753676	1	22	22	17.0	17.0
118234	118234	CCAGCTTTCCGGCGGCCAGCAGCAGCG	CCAGCTTTCCGGCGGCCAGCAGCAGCGCGTCGCCATCGCGCGCGCTTTGGCGATGAGCCCGCACGTGATGCTGTTCGACGA	14	9	0.777778	0	Capsule Intestinal Profiling (Shalon et al. 2023)	CGCTGCTGCTGGCCGCCGGAAAGCTGG	GLM_Capsule	True	False	CGCTGCTGCTGGCCGCCGGAAAGCTGG	5.05362	0.753676	1	22	22	17.0	17.0
118235	118235	CCAGCTTTCCGGCGGCCAGCAGCAGCG	CCAGCTTTCCGGCGGCCAGCAGCAGCGCGTGGCCATTGCCCGGGCACTGGCCTCCGACCCGGAGATCATCTATTTTGACGA	14	13	0.156028	0	Capsule Intestinal Profiling (Shalon et al. 2023)	CGCTGCTGCTGGCCGCCGGAAAGCTGG	GLM_Capsule	True	False	CGCTGCTGCTGGCCGCCGGAAAGCTGG	5.05362	0.753676	1	22	22	17.0	17.0
118236	118236	CCAGCTTTCCGGCGGCCAGCAGCAGCG	CCAGCTTTCCGGCGGCCAGCAGCAGCGCGTGGCGATTGGCCGGGCATTGGTTACACGCCCCGCCCTGATTATGGCAGATGA	12	12	0.714286	0	Capsule Intestinal Profiling (Shalon et al. 2023)	CGCTGCTGCTGGCCGCCGGAAAGCTGG	GLM_Capsule	True	False	CGCTGCTGCTGGCCGCCGGAAAGCTGG	5.05362	0.753676	1	22	22	17.0	17.0
118237	118237	CCAGCTTTCCGGCGGCCAGCAGCAGCG	CCAGCTTTCCGGCGGCCAGCAGCAGCGGGTGGCCATCGCCCGCGCCCTTGCCACCGACCCGGAGATCATCTATTTCGATGA	12	11	1.0	0	Capsule Intestinal Profiling (Shalon et al. 2023)	CGCTGCTGCTGGCCGCCGGAAAGCTGG	GLM_Capsule	True	False	CGCTGCTGCTGGCCGCCGGAAAGCTGG	5.05362	0.753676	1	22	22	17.0	17.0
118238	118238	CCAGCTTTCCGGCGGCCAGCAGCAGCG	CCAGCTTTCCGGCGGCCAGCAGCAGCGCGTGGCCATTGCCCGTGCGCTGGCATCTGACCCGGAGATCATCTATTTTGACGA	10	10	0.526316	0	Capsule Intestinal Profiling (Shalon et al. 2023)	CGCTGCTGCTGGCCGCCGGAAAGCTGG	GLM_Capsule	True	False	CGCTGCTGCTGGCCGCCGGAAAGCTGG	5.05362	0.753676	1	22	22	17.0	17.0
118239	118239	CCAGCTTTCCGGCGGCCAGCAGCAGCG	CCAGCTTTCCGGCGGCCAGCAGCAGCGCGTGGCAATCGCTCGTGCGCTGGCGATGAGCCCGCACGTGATGCTGTTCGACGA	9	8	0.777778	0	Capsule Intestinal Profiling (Shalon et al. 2023)	CGCTGCTGCTGGCCGCCGGAAAGCTGG	GLM_Capsule	True	False	CGCTGCTGCTGGCCGCCGGAAAGCTGG	5.05362	0.753676	1	22	22	17.0	17.0
118240	118240	CCAGCTTTCCGGCGGCCAGCAGCAGCG	CCAGCTTTCCGGCGGCCAGCAGCAGCGCGTGGCCATTGCCCGTGCGCTGGCCTCCGACCCGGAGATCATCTATTTTGACGA	9	8	0.156028	0	Capsule Intestinal Profiling (Shalon et al. 2023)	CGCTGCTGCTGGCCGCCGGAAAGCTGG	GLM_Capsule	True	False	CGCTGCTGCTGGCCGCCGGAAAGCTGG	5.05362	0.753676	1	22	22	17.0	17.0
118241	118241	CCAGCTTTCCGGCGGCCAGCAGCAGCG	CCAGCTTTCCGGCGGCCAGCAGCAGCGTGTGGCGATTGGCCGGGCATTGGTTACACGCCCCGCCCTGATTATGGCAGATGA	3	3	0.714286	0	Capsule Intestinal Profiling (Shalon et al. 2023)	CGCTGCTGCTGGCCGCCGGAAAGCTGG	GLM_Capsule	True	False	CGCTGCTGCTGGCCGCCGGAAAGCTGG	5.05362	0.753676	1	22	22	17.0	17.0
118242	118242	CCAGCTTTCCGGCGGCCAGCAGCAGCG	CCAGCTTTCCGGCGGCCAGCAGCAGCGGGTGGCCATCGCCCGCGCCCTTGCCACCGACCCGGAGATCATCTACTTTGATGAGCCAACTTCGGCCCTGGACCCGGAGCTGACGGGCGAAGTGCTCTCGGTCATGCG	34	28	0.733333	1	Capsule Intestinal Profiling (Shalon et al. 2023)	CGCTGCTGCTGGCCGCCGGAAAGCTGG	GLM_Capsule	True	False	CGCTGCTGCTGGCCGCCGGAAAGCTGG	5.05362	0.753676	1	9	22	10.0	17.0
118243	118243	CCAGCTTTCCGGCGGCCAGCAGCAGCG	CCAGCTTTCCGGCGGCCAGCAGCAGCGGGTGGCCATCGCCCGCGCCCTTGCCACCGACCCGGAGATCATCTACTTTGATGAACCCACCTCGGCCCTGGACCCGGAGCTGACGGGCGAAGTGCTCTCAGTCATGCG	15	13	0.928571	1	Capsule Intestinal Profiling (Shalon et al. 2023)	CGCTGCTGCTGGCCGCCGGAAAGCTGG	GLM_Capsule	True	False	CGCTGCTGCTGGCCGCCGGAAAGCTGG	5.05362	0.753676	1	9	22	10.0	17.0
118244	118244	CCAGCTTTCCGGCGGCCAGCAGCAGCG	CCAGCTTTCCGGCGGCCAGCAGCAGCGCGTGGCGATTGGCCGGGCACTGGTTACACGCCCTGCCCTGATTATGGCAGATGAACCGACCGGAAATCTGGACAGCAAAAACAGTCAGGAAGTTTTGGCTTTACTGCA	100	89	0.95283	1	Capsule Intestinal Profiling (Shalon et al. 2023)	CGCTGCTGCTGGCCGCCGGAAAGCTGG	GLM_Capsule	True	False	CGCTGCTGCTGGCCGCCGGAAAGCTGG	5.05362	0.753676	1	9	22	10.0	17.0
118245	118245	CCAGCTTTCCGGCGGCCAGCAGCAGCG	CCAGCTTTCCGGCGGCCAGCAGCAGCGCGTGGCGATTGGCCGGGCACTGGTTACACGCCCTGCCCTGATTATGGCAGATGAACCGACCGGAAATCTGGACAGTAAAAACAGTCAGGAAGTTTTGGCTTTACTGCA	9	8	0.95283	1	Capsule Intestinal Profiling (Shalon et al. 2023)	CGCTGCTGCTGGCCGCCGGAAAGCTGG	GLM_Capsule	True	False	CGCTGCTGCTGGCCGCCGGAAAGCTGG	5.05362	0.753676	1	9	22	10.0	17.0
118246	118246	CCAGCTTTCCGGCGGCCAGCAGCAGCG	CCAGCTTTCCGGCGGCCAGCAGCAGCGCATTGCCATTGCCCGGGCGCTGTGCGCACAGACCAAGATCATCCTTTTCGATGAGCCCACCAGTGCACTGGACCCGGAGACCATTCAAGAGGTTCTGGATGTCATGGT	42	38	0.952381	1	Capsule Intestinal Profiling (Shalon et al. 2023)	CGCTGCTGCTGGCCGCCGGAAAGCTGG	GLM_Capsule	True	False	CGCTGCTGCTGGCCGCCGGAAAGCTGG	5.05362	0.753676	1	9	22	10.0	17.0
118247	118247	CCAGCTTTCCGGCGGCCAGCAGCAGCG	CCAGCTTTCCGGCGGCCAGCAGCAGCGTGTGGCACTGGCCCGCGCCATCGTCACCCGGCCAAAAGTTTTGCTGTTGGATGAGCCGCTGAGCGCCATTGATGCCAAGCTGCGCAAGAGTTTGCAGGTGGAGATCCG	38	37	1.0	1	Capsule Intestinal Profiling (Shalon et al. 2023)	CGCTGCTGCTGGCCGCCGGAAAGCTGG	GLM_Capsule	True	False	CGCTGCTGCTGGCCGCCGGAAAGCTGG	5.05362	0.753676	1	9	22	10.0	17.0
118248	118248	CCAGCTTTCCGGCGGCCAGCAGCAGCG	CCAGCTTTCCGGCGGCCAGCAGCAGCGCGTGGCCATTGCCCGCGCCATTGCTTACGACCCGGAGATCCTCTATTTCGACGAGCCGACCTCGGCCCTCGACCCCGAGCTGACCGGCGAGGTGCTGACCGTCATGCG	20	18	0.947368	1	Capsule Intestinal Profiling (Shalon et al. 2023)	CGCTGCTGCTGGCCGCCGGAAAGCTGG	GLM_Capsule	True	False	CGCTGCTGCTGGCCGCCGGAAAGCTGG	5.05362	0.753676	1	9	22	10.0	17.0
118249	118249	CCAGCTTTCCGGCGGCCAGCAGCAGCG	CCAGCTTTCCGGCGGCCAGCAGCAGCGCGTTTCCATGGCGCGCGCGCTGGTCAAGGAGCCGGACGTGCTGTTGCTCGACGAACCGATGAGCAACCTCGACGCGCGCCTCAAGATCGAAATCCGCGACGAAATCCG	20	17	0.633333	1	Capsule Intestinal Profiling (Shalon et al. 2023)	CGCTGCTGCTGGCCGCCGGAAAGCTGG	GLM_Capsule	True	False	CGCTGCTGCTGGCCGCCGGAAAGCTGG	5.05362	0.753676	1	9	22	10.0	17.0
118250	118250	CCAGCTTTCCGGCGGCCAGCAGCAGCG	CCAGCTTTCCGGCGGCCAGCAGCAGCGGGTGGCCATCGCCCGCGCCCTTGCCACCGACCCGGAGATCATCTATTTCGATGAGCCCACTTCGGCCCTGGACCCGGAACTGACGGGCGAAGTGCTCTCGGTCATGCG	12	12	0.266667	1	Capsule Intestinal Profiling (Shalon et al. 2023)	CGCTGCTGCTGGCCGCCGGAAAGCTGG	GLM_Capsule	True	False	CGCTGCTGCTGGCCGCCGGAAAGCTGG	5.05362	0.753676	1	9	22	10.0	17.0
118251	118251	CCAGCTTTCCGGCGGCCAGCAGCAGCG	CCAGCTTTCCGGCGGCCAGCAGCAGCGGGTGGCCATCGCCCGCGCCCTTGCCACCGACCCGGAGATCATCTACTTTGATGAACCCACCTCGGCCCTGGACCCGGAGCTGACGGGCGAAGTGCTCTCAGTCATGCGCCAGCTGGCCGAGGAGGGGATGACCATGCTGGTCGTCACCCACGAGATGGGCTT	38	35	0.233766	2	Capsule Intestinal Profiling (Shalon et al. 2023)	CGCTGCTGCTGGCCGCCGGAAAGCTGG	GLM_Capsule	True	False	CGCTGCTGCTGGCCGCCGGAAAGCTGG	5.05362	0.753676	1	7	22	8.0	17.0
118252	118252	CCAGCTTTCCGGCGGCCAGCAGCAGCG	CCAGCTTTCCGGCGGCCAGCAGCAGCGCGTGGCGATTGGCCGGGCACTGGTTACACGCCCTGCCCTGATTATGGCAGATGAACCGACCGGAAATCTGGACAGCAAAAACAGTCAGGAAGTTTTGGCTTTACTGCAAACCATGTCAGACAGGTATCAACAGACCATTTTGATGATTACCCACAACAAAAA	166	148	0.787565	2	Capsule Intestinal Profiling (Shalon et al. 2023)	CGCTGCTGCTGGCCGCCGGAAAGCTGG	GLM_Capsule	True	False	CGCTGCTGCTGGCCGCCGGAAAGCTGG	5.05362	0.753676	1	7	22	8.0	17.0
118253	118253	CCAGCTTTCCGGCGGCCAGCAGCAGCG	CCAGCTTTCCGGCGGCCAGCAGCAGCGCATTGCCATTGCCCGGGCGCTGTGCGCACAGACCAAGATCATCCTTTTCGATGAGCCCACCAGTGCACTGGACCCGGAGACCATTCAAGAGGTTCTGGATGTCATGGTGAATCTGGCCCACGAGAAGAACATTACGATGGTGGTCGTCACCCACGAGATGGG	76	71	0.187654	2	Capsule Intestinal Profiling (Shalon et al. 2023)	CGCTGCTGCTGGCCGCCGGAAAGCTGG	GLM_Capsule	True	False	CGCTGCTGCTGGCCGCCGGAAAGCTGG	5.05362	0.753676	1	7	22	8.0	17.0
118254	118254	CCAGCTTTCCGGCGGCCAGCAGCAGCG	CCAGCTTTCCGGCGGCCAGCAGCAGCGTGTGGCACTGGCCCGCGCCATCGTCACCCGGCCAAAAGTTTTGCTGTTGGATGAGCCGCTGAGCGCCATTGATGCCAAGCTGCGCAAGAGTTTGCAGGTGGAGATCCGCCGCATCCAGAAGCAACTGAACATTACCACCATCTTTGTCACCCACGACCAGGA	11	11	0.76	2	Capsule Intestinal Profiling (Shalon et al. 2023)	CGCTGCTGCTGGCCGCCGGAAAGCTGG	GLM_Capsule	True	False	CGCTGCTGCTGGCCGCCGGAAAGCTGG	5.05362	0.753676	1	7	22	8.0	17.0
118255	118255	CCAGCTTTCCGGCGGCCAGCAGCAGCG	CCAGCTTTCCGGCGGCCAGCAGCAGCGTGTGGCACTGGCCCGCGCCATCGTCACCCGGCCAAAAGTTTTGCTGTTGGATGAGCCGCTGAGCGCCATTGATGCCAAGCTGCGCAAGAGTTTGCAGGTGGAGATCCGCCGCATCCAAAAGCAACTGAACATTACCACCATCTTTGTCACCCACGACCAGGA	8	8	0.76	2	Capsule Intestinal Profiling (Shalon et al. 2023)	CGCTGCTGCTGGCCGCCGGAAAGCTGG	GLM_Capsule	True	False	CGCTGCTGCTGGCCGCCGGAAAGCTGG	5.05362	0.753676	1	7	22	8.0	17.0
118256	118256	CCAGCTTTCCGGCGGCCAGCAGCAGCG	CCAGCTTTCCGGCGGCCAGCAGCAGCGCGTGGCCATTGCCCGCGCCATTGCTTACGACCCGGAGATCCTCTATTTCGACGAGCCGACCTCGGCCCTCGACCCCGAGCTGACCGGCGAGGTGCTGACCGTCATGCGCCGTTTGGCCGATGAGGGTCGCACGATGCTGGTCGTCACCCACGAGATGGACTT	18	12	0.956522	2	Capsule Intestinal Profiling (Shalon et al. 2023)	CGCTGCTGCTGGCCGCCGGAAAGCTGG	GLM_Capsule	True	False	CGCTGCTGCTGGCCGCCGGAAAGCTGG	5.05362	0.753676	1	7	22	8.0	17.0
118257	118257	CCAGCTTTCCGGCGGCCAGCAGCAGCG	CCAGCTTTCCGGCGGCCAGCAGCAGCGCGTGGCCATTGCCCGCGCCATTGCTTACGACCCGGAGATCCTCTATTTCGACGAGCCGACCTCGGCCCTCGACCCCGAGCTGACCGGCGAGGTGCTGACCGTCATGCGCCGTTTAGCCGATGAGGGCCGCACGATGCTGGTCGTCACCCACGAGATGGACTT	7	6	0.956522	2	Capsule Intestinal Profiling (Shalon et al. 2023)	CGCTGCTGCTGGCCGCCGGAAAGCTGG	GLM_Capsule	True	False	CGCTGCTGCTGGCCGCCGGAAAGCTGG	5.05362	0.753676	1	7	22	8.0	17.0
118258	118258	CCAGCTTTCCGGCGGCCAGCAGCAGCG	CCAGCTTTCCGGCGGCCAGCAGCAGCGCGTGGCCATTGCCCGCGCCATTGCTTACGACCCGGAGATCCTCTATTTCGACGAGCCGACCTCGGCCCTCGACCCCGAGCTGACCGGCGAGGTGCTGACCGTCATGCGCCGTTTGGCCGATGAGGGTCGCACGATGCTGGTCGTCACCCACGAGATGGACTTTGCCCGCCATGTGGCCAACCGCGTTGTCTTTATGGACGCCGGCGTCATCGTGGA	15	13	0.583333	3	Capsule Intestinal Profiling (Shalon et al. 2023)	CGCTGCTGCTGGCCGCCGGAAAGCTGG	GLM_Capsule	True	False	CGCTGCTGCTGGCCGCCGGAAAGCTGG	5.05362	0.753676	1	2	22	6.0	17.0
118259	118259	CCAGCTTTCCGGCGGCCAGCAGCAGCG	CCAGCTTTCCGGCGGCCAGCAGCAGCGCGTGGCCATTGCCCGCGCCATTGCTTACGACCCGGAGATCCTCTATTTCGACGAGCCGACCTCGGCCCTCGACCCCGAGCTGACCGGCGAGGTGCTGACCGTCATGCGCCGTTTGGCCGATGAGGGTCGCACGATGCTGGTCGTCACCCACGAGATGGACTTTGCCCGCCATGTGGCCAACCGCGTTGTCTTTATGGACGCCGGCGTCATTGTGGA	14	13	0.8125	3	Capsule Intestinal Profiling (Shalon et al. 2023)	CGCTGCTGCTGGCCGCCGGAAAGCTGG	GLM_Capsule	True	False	CGCTGCTGCTGGCCGCCGGAAAGCTGG	5.05362	0.753676	1	2	22	6.0	17.0
118260	118260	CCAGCTTTCCGGCGGTCAGCAGCAGCG	CCAGCTTTCCGGCGGTCAGCAGCAGCGTGTGTCCATTGCCCGTGCGCTGGCTCGCGGCCCGGCGGTCATCCTGGCCGACGA	184	174	0.902256	0	Capsule Intestinal Profiling (Shalon et al. 2023)	CGCTGCTGCTGACCGCCGGAAAGCTGG	GLM_Capsule	True	False	CGCTGCTGCTGACCGCCGGAAAGCTGG	4.69609	0.685489	1	20	20	17.0	17.0
118261	118261	CCAGCTTTCCGGCGGTCAGCAGCAGCG	CCAGCTTTCCGGCGGTCAGCAGCAGCGTATCGCACTGGCTCGCGCACTGGTTATCTCGCCGGATGTGCTGCTGATGGACGA	168	163	0.868056	0	Capsule Intestinal Profiling (Shalon et al. 2023)	CGCTGCTGCTGACCGCCGGAAAGCTGG	GLM_Capsule	True	False	CGCTGCTGCTGACCGCCGGAAAGCTGG	4.69609	0.685489	1	20	20	17.0	17.0
118262	118262	CCAGCTTTCCGGCGGTCAGCAGCAGCG	CCAGCTTTCCGGCGGTCAGCAGCAGCGAGTGGCGATTGCGCGCGCGCTCGCCATGAAGCCGGAGATCATGCTGTTCGACGA	106	100	0.202811	0	Capsule Intestinal Profiling (Shalon et al. 2023)	CGCTGCTGCTGACCGCCGGAAAGCTGG	GLM_Capsule	True	False	CGCTGCTGCTGACCGCCGGAAAGCTGG	4.69609	0.685489	1	20	20	17.0	17.0
118263	118263	CCAGCTTTCCGGCGGTCAGCAGCAGCG	CCAGCTTTCCGGCGGTCAGCAGCAGCGGGTGGCCATCGCCCGCGCACTGGCGCTCCACCCGGACATCCTCTGCTTCGATGA	106	100	0.46875	0	Capsule Intestinal Profiling (Shalon et al. 2023)	CGCTGCTGCTGACCGCCGGAAAGCTGG	GLM_Capsule	True	False	CGCTGCTGCTGACCGCCGGAAAGCTGG	4.69609	0.685489	1	20	20	17.0	17.0
118264	118264	CCAGCTTTCCGGCGGTCAGCAGCAGCG	CCAGCTTTCCGGCGGTCAGCAGCAGCGTGTGGCCATAGCGCGCGCCCTGTGCATGAAGCCCAAGGCCTTGCTCTTTGACGA	94	89	0.989247	0	Capsule Intestinal Profiling (Shalon et al. 2023)	CGCTGCTGCTGACCGCCGGAAAGCTGG	GLM_Capsule	True	False	CGCTGCTGCTGACCGCCGGAAAGCTGG	4.69609	0.685489	1	20	20	17.0	17.0
118265	118265	CCAGCTTTCCGGCGGTCAGCAGCAGCG	CCAGCTTTCCGGCGGTCAGCAGCAGCGCGTGGCCATTGCCCGCGCACTGGCTCTGCACCCGGACATTCTCTGCTTCGACGA	71	62	0.87013	0	Capsule Intestinal Profiling (Shalon et al. 2023)	CGCTGCTGCTGACCGCCGGAAAGCTGG	GLM_Capsule	True	False	CGCTGCTGCTGACCGCCGGAAAGCTGG	4.69609	0.685489	1	20	20	17.0	17.0
118266	118266	CCAGCTTTCCGGCGGTCAGCAGCAGCG	CCAGCTTTCCGGCGGTCAGCAGCAGCGCGTGTCCATTGCGCGGGCACTGGTGCGCAACCCGCCGGTCATTCTGGCGGACGA	71	66	0.610656	0	Capsule Intestinal Profiling (Shalon et al. 2023)	CGCTGCTGCTGACCGCCGGAAAGCTGG	GLM_Capsule	True	False	CGCTGCTGCTGACCGCCGGAAAGCTGG	4.69609	0.685489	1	20	20	17.0	17.0
118267	118267	CCAGCTTTCCGGCGGTCAGCAGCAGCG	CCAGCTTTCCGGCGGTCAGCAGCAGCGTATCGCACTGGCTCGCGCACTGGTCATCTCGCCGGATGTGCTGCTGATGGACGA	71	71	0.868056	0	Capsule Intestinal Profiling (Shalon et al. 2023)	CGCTGCTGCTGACCGCCGGAAAGCTGG	GLM_Capsule	True	False	CGCTGCTGCTGACCGCCGGAAAGCTGG	4.69609	0.685489	1	20	20	17.0	17.0
118268	118268	CCAGCTTTCCGGCGGTCAGCAGCAGCG	CCAGCTTTCCGGCGGTCAGCAGCAGCGCGTGTCCATCGCGCGGGCACTGGTGCGCAACCCGCCGGTCATTCTGGCGGACGA	63	62	0.610656	0	Capsule Intestinal Profiling (Shalon et al. 2023)	CGCTGCTGCTGACCGCCGGAAAGCTGG	GLM_Capsule	True	False	CGCTGCTGCTGACCGCCGGAAAGCTGG	4.69609	0.685489	1	20	20	17.0	17.0
118269	118269	CCAGCTTTCCGGCGGTCAGCAGCAGCG	CCAGCTTTCCGGCGGTCAGCAGCAGCGTGTGTCCATTGCCCGTGCGCTGGCCCGCGGCCCGGCGGTCATCCTGGCCGACGA	61	60	0.902256	0	Capsule Intestinal Profiling (Shalon et al. 2023)	CGCTGCTGCTGACCGCCGGAAAGCTGG	GLM_Capsule	True	False	CGCTGCTGCTGACCGCCGGAAAGCTGG	4.69609	0.685489	1	20	20	17.0	17.0
118270	118270	CCAGCTTTCCGGCGGTCAGCAGCAGCG	CCAGCTTTCCGGCGGTCAGCAGCAGCGTGTTTCCATCGCGCGAGCGCTGGCAGGCCGTCCGGCTGTCATTCTGGCCGATGA	45	44	0.960784	0	Capsule Intestinal Profiling (Shalon et al. 2023)	CGCTGCTGCTGACCGCCGGAAAGCTGG	GLM_Capsule	True	False	CGCTGCTGCTGACCGCCGGAAAGCTGG	4.69609	0.685489	1	20	20	17.0	17.0
118271	118271	CCAGCTTTCCGGCGGTCAGCAGCAGCG	CCAGCTTTCCGGCGGTCAGCAGCAGCGCGTGGCGATTGCGCGCGCGCTGGCGACCAACCCGACGCTGCTGCTGGCGGACGA	42	36	0.952381	0	Capsule Intestinal Profiling (Shalon et al. 2023)	CGCTGCTGCTGACCGCCGGAAAGCTGG	GLM_Capsule	True	False	CGCTGCTGCTGACCGCCGGAAAGCTGG	4.69609	0.685489	1	20	20	17.0	17.0
118272	118272	CCAGCTTTCCGGCGGTCAGCAGCAGCG	CCAGCTTTCCGGCGGTCAGCAGCAGCGTGTGTCCATTGCGCGGGCACTGGTGCGCAACCCGCCGGTCATTCTGGCAGACGA	29	24	0.857143	0	Capsule Intestinal Profiling (Shalon et al. 2023)	CGCTGCTGCTGACCGCCGGAAAGCTGG	GLM_Capsule	True	False	CGCTGCTGCTGACCGCCGGAAAGCTGG	4.69609	0.685489	1	20	20	17.0	17.0
118273	118273	CCAGCTTTCCGGCGGTCAGCAGCAGCG	CCAGCTTTCCGGCGGTCAGCAGCAGCGTGTGGCCATCGCCCGCGCACTGGTGAACCGCCCGAAGGTGCTGCTGCTGGACGA	24	18	1.0	0	Capsule Intestinal Profiling (Shalon et al. 2023)	CGCTGCTGCTGACCGCCGGAAAGCTGG	GLM_Capsule	True	False	CGCTGCTGCTGACCGCCGGAAAGCTGG	4.69609	0.685489	1	20	20	17.0	17.0
118274	118274	CCAGCTTTCCGGCGGTCAGCAGCAGCG	CCAGCTTTCCGGCGGTCAGCAGCAGCGTGTCGCCTTGGCACGGGCGCTGGTATTGGAGCCGGGCGTGCTGCTGTTTGACGA	21	11	0.392857	0	Capsule Intestinal Profiling (Shalon et al. 2023)	CGCTGCTGCTGACCGCCGGAAAGCTGG	GLM_Capsule	True	False	CGCTGCTGCTGACCGCCGGAAAGCTGG	4.69609	0.685489	1	20	20	17.0	17.0
118275	118275	CCAGCTTTCCGGCGGTCAGCAGCAGCG	CCAGCTTTCCGGCGGTCAGCAGCAGCGTGTTTCCATCGCGCGGGCACTGGCAGGCCGTCCGGCTGTCATTCTGGCCGACGA	20	12	0.521739	0	Capsule Intestinal Profiling (Shalon et al. 2023)	CGCTGCTGCTGACCGCCGGAAAGCTGG	GLM_Capsule	True	False	CGCTGCTGCTGACCGCCGGAAAGCTGG	4.69609	0.685489	1	20	20	17.0	17.0
118276	118276	CCAGCTTTCCGGCGGTCAGCAGCAGCG	CCAGCTTTCCGGCGGTCAGCAGCAGCGTGTGTCCATTGCGCGGGCACTGGTACGCAACCCGCCGGTCATTCTGGCGGACGA	19	19	0.610656	0	Capsule Intestinal Profiling (Shalon et al. 2023)	CGCTGCTGCTGACCGCCGGAAAGCTGG	GLM_Capsule	True	False	CGCTGCTGCTGACCGCCGGAAAGCTGG	4.69609	0.685489	1	20	20	17.0	17.0
118277	118277	CCAGCTTTCCGGCGGTCAGCAGCAGCG	CCAGCTTTCCGGCGGTCAGCAGCAGCGTATCGCGCTGGCTCGCGCACTGGTCATCTCGCCGGATGTGCTGCTGATGGACGA	13	12	0.868056	0	Capsule Intestinal Profiling (Shalon et al. 2023)	CGCTGCTGCTGACCGCCGGAAAGCTGG	GLM_Capsule	True	False	CGCTGCTGCTGACCGCCGGAAAGCTGG	4.69609	0.685489	1	20	20	17.0	17.0
118278	118278	CCAGCTTTCCGGCGGTCAGCAGCAGCG	CCAGCTTTCCGGCGGTCAGCAGCAGCGTGTATCCATTGCCCGCGCGCTGGCAATGAAACCAAAAATCCTGTTCTTCGACGA	11	10	1.0	0	Capsule Intestinal Profiling (Shalon et al. 2023)	CGCTGCTGCTGACCGCCGGAAAGCTGG	GLM_Capsule	True	False	CGCTGCTGCTGACCGCCGGAAAGCTGG	4.69609	0.685489	1	20	20	17.0	17.0
118279	118279	CCAGCTTTCCGGCGGTCAGCAGCAGCG	CCAGCTTTCCGGCGGTCAGCAGCAGCGTGTTTCCATCGCGCGGGCACTGGCAGGCCGTCCGGCTGTCATTCTGGCCGATGA	5	5	0.960784	0	Capsule Intestinal Profiling (Shalon et al. 2023)	CGCTGCTGCTGACCGCCGGAAAGCTGG	GLM_Capsule	True	False	CGCTGCTGCTGACCGCCGGAAAGCTGG	4.69609	0.685489	1	20	20	17.0	17.0
118280	118280	CCAGCTTTCCGGCGGTCAGCAGCAGCG	CCAGCTTTCCGGCGGTCAGCAGCAGCGTGTGTCCATTGCCCGTGCGCTGGCTCGCGGCCCGGCGGTCATCCTGGCCGACGAGCCGACCGGTGCATTGGACTCCCACACCAGCCGCGAAGTTCTGGGAATGCTCCA	112	92	0.979167	1	Capsule Intestinal Profiling (Shalon et al. 2023)	CGCTGCTGCTGACCGCCGGAAAGCTGG	GLM_Capsule	True	False	CGCTGCTGCTGACCGCCGGAAAGCTGG	4.69609	0.685489	1	11	20	7.0	17.0
118281	118281	CCAGCTTTCCGGCGGTCAGCAGCAGCG	CCAGCTTTCCGGCGGTCAGCAGCAGCGTGTGTCCATTGCCCGTGCGCTGGCTCGCGGCCCGGCGGTCATCCTGGCCGACGAGCCGACCGGTGCATTGGACTCCCACACCAGCCGCGAAGTTCTGGGAATGCTGCA	105	93	0.983051	1	Capsule Intestinal Profiling (Shalon et al. 2023)	CGCTGCTGCTGACCGCCGGAAAGCTGG	GLM_Capsule	True	False	CGCTGCTGCTGACCGCCGGAAAGCTGG	4.69609	0.685489	1	11	20	7.0	17.0
118282	118282	CCAGCTTTCCGGCGGTCAGCAGCAGCG	CCAGCTTTCCGGCGGTCAGCAGCAGCGTGTGTCCATTGCCCGTGCGCTGGCTCGCGGCCCGGCGGTCATCCTGGCCGACGAGCCGACCGGTGCATTGGACTCCCACACCAGCCGCGAAGTTCTGGGAATGCTTCA	31	23	1.0	1	Capsule Intestinal Profiling (Shalon et al. 2023)	CGCTGCTGCTGACCGCCGGAAAGCTGG	GLM_Capsule	True	False	CGCTGCTGCTGACCGCCGGAAAGCTGG	4.69609	0.685489	1	11	20	7.0	17.0
118283	118283	CCAGCTTTCCGGCGGTCAGCAGCAGCG	CCAGCTTTCCGGCGGTCAGCAGCAGCGTGTGTCCATTGCCCGTGCGCTGGCTCGCGGCCCGGCGGTCATCCTGGCCGACGAGCCCACCGGTGCATTGGACTCCCACACCAGCCGCGAAGTTCTGGGAATGCTGCA	20	14	0.983051	1	Capsule Intestinal Profiling (Shalon et al. 2023)	CGCTGCTGCTGACCGCCGGAAAGCTGG	GLM_Capsule	True	False	CGCTGCTGCTGACCGCCGGAAAGCTGG	4.69609	0.685489	1	11	20	7.0	17.0
118284	118284	CCAGCTTTCCGGCGGTCAGCAGCAGCG	CCAGCTTTCCGGCGGTCAGCAGCAGCGTGTGTCCATTGCCCGTGCGCTGGCTCGCGGCCCGGCGGTCATCCTGGCCGACGAGCCGACCGGTGCATTGGACTCCCATACCAGCCGCGAAGTTCTGGGAATGCTGCA	8	7	0.983051	1	Capsule Intestinal Profiling (Shalon et al. 2023)	CGCTGCTGCTGACCGCCGGAAAGCTGG	GLM_Capsule	True	False	CGCTGCTGCTGACCGCCGGAAAGCTGG	4.69609	0.685489	1	11	20	7.0	17.0
118285	118285	CCAGCTTTCCGGCGGTCAGCAGCAGCG	CCAGCTTTCCGGCGGTCAGCAGCAGCGTGTGGCCATAGCGCGCGCCCTGTGCATGAAGCCCAAGGCCTTGCTCTTTGACGAGCCCACCAGTGCGCTGGACCCGGAAATGGTTAACGAGGTTTTGGACGTTATGAA	90	85	0.977273	1	Capsule Intestinal Profiling (Shalon et al. 2023)	CGCTGCTGCTGACCGCCGGAAAGCTGG	GLM_Capsule	True	False	CGCTGCTGCTGACCGCCGGAAAGCTGG	4.69609	0.685489	1	11	20	7.0	17.0
118286	118286	CCAGCTTTCCGGCGGTCAGCAGCAGCG	CCAGCTTTCCGGCGGTCAGCAGCAGCGTGTTTCCATCGCGCGAGCGCTGGCAGGCCGTCCGGCTGTCATTCTGGCCGATGAGCCCACCGGCGCACTGGACAGCCACACCGGCCGTGAGGTACTGAAAATGCTGCA	20	20	0.8	1	Capsule Intestinal Profiling (Shalon et al. 2023)	CGCTGCTGCTGACCGCCGGAAAGCTGG	GLM_Capsule	True	False	CGCTGCTGCTGACCGCCGGAAAGCTGG	4.69609	0.685489	1	11	20	7.0	17.0
118287	118287	CCAGCTTTCCGGCGGTCAGCAGCAGCG	CCAGCTTTCCGGCGGTCAGCAGCAGCGCGTGGCGATTGCGCGCGCGCTGGCGACCAACCCGACGCTGCTGCTGGCGGACGAACCGACCGGCGCGCTCGATCAAGCGACGGGCGAACAGGTGATGGCGCTTTTCCG	8	8	1.0	1	Capsule Intestinal Profiling (Shalon et al. 2023)	CGCTGCTGCTGACCGCCGGAAAGCTGG	GLM_Capsule	True	False	CGCTGCTGCTGACCGCCGGAAAGCTGG	4.69609	0.685489	1	11	20	7.0	17.0
118288	118288	CCAGCTTTCCGGCGGTCAGCAGCAGCG	CCAGCTTTCCGGCGGTCAGCAGCAGCGCGTGGCGATTGCGCGCGCGCTGGCGACCAACCCGACGCTGCTGCTGGCGGACGAACCGACCGGCGCGCTCGATCAGGCGACGGGCGAACAGGTGATGGCGCTTTTCCG	7	7	1.0	1	Capsule Intestinal Profiling (Shalon et al. 2023)	CGCTGCTGCTGACCGCCGGAAAGCTGG	GLM_Capsule	True	False	CGCTGCTGCTGACCGCCGGAAAGCTGG	4.69609	0.685489	1	11	20	7.0	17.0
118289	118289	CCAGCTTTCCGGCGGTCAGCAGCAGCG	CCAGCTTTCCGGCGGTCAGCAGCAGCGCGTGGCGATTGCGCGCGCGCTGGCGACCAACCCGACGCTGCTGCTGGCGGACGAGCCGACCGGCGCGCTCGATCAGGCGACGGGCGAACAGGTGATGGCGCTTTTCCG	7	3	1.0	1	Capsule Intestinal Profiling (Shalon et al. 2023)	CGCTGCTGCTGACCGCCGGAAAGCTGG	GLM_Capsule	True	False	CGCTGCTGCTGACCGCCGGAAAGCTGG	4.69609	0.685489	1	11	20	7.0	17.0
118290	118290	CCAGCTTTCCGGCGGTCAGCAGCAGCG	CCAGCTTTCCGGCGGTCAGCAGCAGCGTGTGGCCATCGCCCGCGCACTGGTGAACCGCCCGAAGGTGCTGCTGCTGGACGAGCCGCTGGGCGCGCTGGATCTGCGCCTGCGCAAGGATATGCAGAACGAGCTGAA	39	33	0.383721	1	Capsule Intestinal Profiling (Shalon et al. 2023)	CGCTGCTGCTGACCGCCGGAAAGCTGG	GLM_Capsule	True	False	CGCTGCTGCTGACCGCCGGAAAGCTGG	4.69609	0.685489	1	11	20	7.0	17.0
118291	118291	CCAGCTTTCCGGCGGTCAGCAGCAGCG	CCAGCTTTCCGGCGGTCAGCAGCAGCGTGTGTCCATTGCCCGTGCGCTGGCTCGCGGCCCGGCGGTCATCCTGGCCGACGAGCCGACCGGTGCATTGGACTCCCACACCAGCCGCGAAGTTCTGGGAATGCTCCAGGATCTGCACAAGCAGGGCAATACGGTCGTCCTCATCACCCACGACAACTCCAT	106	95	0.403162	2	Capsule Intestinal Profiling (Shalon et al. 2023)	CGCTGCTGCTGACCGCCGGAAAGCTGG	GLM_Capsule	True	False	CGCTGCTGCTGACCGCCGGAAAGCTGG	4.69609	0.685489	1	5	20	7.0	17.0
118292	118292	CCAGCTTTCCGGCGGTCAGCAGCAGCG	CCAGCTTTCCGGCGGTCAGCAGCAGCGTGTGTCCATTGCCCGTGCGCTGGCTCGCGGCCCGGCGGTCATCCTGGCCGACGAGCCGACCGGTGCATTGGACTCCCACACCAGCCGCGAAGTTCTGGGAATGCTGCAGGATCTGCACAAGCAGGGCAATACGGTCGTCCTCATCACCCACGACAACTCCAT	108	95	0.383399	2	Capsule Intestinal Profiling (Shalon et al. 2023)	CGCTGCTGCTGACCGCCGGAAAGCTGG	GLM_Capsule	True	False	CGCTGCTGCTGACCGCCGGAAAGCTGG	4.69609	0.685489	1	5	20	7.0	17.0
118293	118293	CCAGCTTTCCGGCGGTCAGCAGCAGCG	CCAGCTTTCCGGCGGTCAGCAGCAGCGTGTGTCCATTGCCCGTGCGCTGGCTCGCGGCCCGGCGGTCATCCTGGCCGACGAGCCGACCGGTGCATTGGACTCCCACACCAGCCGCGAAGTTCTGGGAATGCTTCAAGATCTGCACAAGCAGGGCAATACCGTCGTCCTCATCACCCACGACAACTCCAT	24	24	0.094862	2	Capsule Intestinal Profiling (Shalon et al. 2023)	CGCTGCTGCTGACCGCCGGAAAGCTGG	GLM_Capsule	True	False	CGCTGCTGCTGACCGCCGGAAAGCTGG	4.69609	0.685489	1	5	20	7.0	17.0
118294	118294	CCAGCTTTCCGGCGGTCAGCAGCAGCG	CCAGCTTTCCGGCGGTCAGCAGCAGCGTGTGGCCATAGCGCGCGCCCTGTGCATGAAGCCCAAGGCCTTGCTCTTTGACGAGCCCACCAGTGCGCTGGACCCGGAAATGGTTAACGAGGTTTTGGACGTTATGAAGGAGCTTGCTAACGAGGGCATGACCATGGCTGTGGTAACCCACGAAATGGGCTT	78	76	0.95122	2	Capsule Intestinal Profiling (Shalon et al. 2023)	CGCTGCTGCTGACCGCCGGAAAGCTGG	GLM_Capsule	True	False	CGCTGCTGCTGACCGCCGGAAAGCTGG	4.69609	0.685489	1	5	20	7.0	17.0
118295	118295	CCAGCTTTCCGGCGGTCAGCAGCAGCG	CCAGCTTTCCGGCGGTCAGCAGCAGCGCGTGGCGATTGCGCGCGCGCTGGCGACCAACCCGACGCTGCTGCTGGCGGACGAACCGACCGGCGCGCTCGATCAAGCGACGGGCGAACAGGTGATGGCGCTTTTCCGCGAGCTGAACGACGAGGGGCGAACCATCGTCATGATTACCCACGACCTCAAAAT	20	14	1.0	2	Capsule Intestinal Profiling (Shalon et al. 2023)	CGCTGCTGCTGACCGCCGGAAAGCTGG	GLM_Capsule	True	False	CGCTGCTGCTGACCGCCGGAAAGCTGG	4.69609	0.685489	1	5	20	7.0	17.0
118296	118296	CCAGCTTTCCGGCGGTCAGCAGCAGCG	CCAGCTTTCCGGCGGTCAGCAGCAGCGTGTGGCCATAGCGCGCGCCCTGTGCATGAAGCCCAAGGCCTTGCTCTTTGACGAGCCCACCAGTGCGCTGGACCCGGAAATGGTTAACGAGGTTTTGGACGTTATGAAGGAGCTTGCTAACGAGGGCATGACCATGGCTGTGGTAACCCACGAAATGGGCTTTGCCCGCGAGGTGGGCGACAGAGTTGTCTTCGTGGACGGCGGCATTATTCAAGA	81	80	0.952941	3	Capsule Intestinal Profiling (Shalon et al. 2023)	CGCTGCTGCTGACCGCCGGAAAGCTGG	GLM_Capsule	True	False	CGCTGCTGCTGACCGCCGGAAAGCTGG	4.69609	0.685489	1	2	20	5.0	17.0
118297	118297	CCAGCTTTCCGGCGGTCAGCAGCAGCG	CCAGCTTTCCGGCGGTCAGCAGCAGCGCGTGGCGATTGCGCGCGCGCTGGCGACCAACCCGACGCTGCTGCTGGCGGACGAACCGACCGGCGCGCTCGATCAAGCGACGGGCGAACAGGTGATGGCGCTTTTCCGCGAGCTGAACGACGAGGGGCGAACCATCGTCATGATTACCCACGACCTCAAAATCGCGCGCCACGCGAGCCGCATCGTCAACATTCTGGACGGCGTGCTCTCCGAGGG	23	14	0.297872	3	Capsule Intestinal Profiling (Shalon et al. 2023)	CGCTGCTGCTGACCGCCGGAAAGCTGG	GLM_Capsule	True	False	CGCTGCTGCTGACCGCCGGAAAGCTGG	4.69609	0.685489	1	2	20	5.0	17.0
118298	118298	CCAGCTTTCCGGCGGTCAGCAGCAGCG	CCAGCTTTCCGGCGGTCAGCAGCAGCGTGTGGCCATAGCGCGCGCCCTGTGCATGAAGCCCAAGGCCTTGCTCTTTGACGAGCCCACCAGTGCGCTGGACCCGGAAATGGTTAACGAGGTTTTGGACGTTATGAAGGAGCTTGCTAACGAGGGCATGACCATGGCTGTGGTAACCCACGAAATGGGCTTTGCCCGCGAGGTGGGCGACAGAGTTGTCTTCGTGGACGGCGGCATTATTCAAGAAGAGGGTACCCCTGAGGAGCTCTTTAAGAATCCCAAAACAGAGCGCTGCAAGAG	93	89	0.989011	4	Capsule Intestinal Profiling (Shalon et al. 2023)	CGCTGCTGCTGACCGCCGGAAAGCTGG	GLM_Capsule	True	False	CGCTGCTGCTGACCGCCGGAAAGCTGG	4.69609	0.685489	1	1	20	6.0	17.0
118299	118299	CCAGCTTTCCGGCGGTCAGCAGCAGCG	CCAGCTTTCCGGCGGTCAGCAGCAGCGTGTGGCCATAGCGCGCGCCCTGTGCATGAAGCCCAAGGCCTTGCTCTTTGACGAGCCCACCAGTGCGCTGGACCCGGAAATGGTTAACGAGGTTTTGGACGTTATGAAGGAGCTTGCTAACGAGGGCATGACCATGGCTGTGGTAACCCACGAAATGGGCTTTGCCCGCGAGGTGGGCGACAGAGTTGTCTTCGTGGACGGCGGCATTATTCAAGAAGAGGGTACCCCTGAGGAGCTCTTTAAGAATCCCAAAACAGAGCGCTGCAAGAGCTTCCTCTCCAAGATTCTTTAAGCTTGACCAGCTTTGTCTGCGAGTTTCTGTTA	100	90	0.978723	5	Capsule Intestinal Profiling (Shalon et al. 2023)	CGCTGCTGCTGACCGCCGGAAAGCTGG	GLM_Capsule	True	False	CGCTGCTGCTGACCGCCGGAAAGCTGG	4.69609	0.685489	1	1	20	5.0	17.0
118300	118300	CCAGCTTTCCGGCGGTCAGCAGCAGCG	CCAGCTTTCCGGCGGTCAGCAGCAGCGTGTGGCCATAGCGCGCGCCCTGTGCATGAAGCCCAAGGCCTTGCTCTTTGACGAGCCCACCAGTGCGCTGGACCCGGAAATGGTTAACGAGGTTTTGGACGTTATGAAGGAGCTTGCTAACGAGGGCATGACCATGGCTGTGGTAACCCACGAAATGGGCTTTGCCCGCGAGGTGGGCGACAGAGTTGTCTTCGTGGACGGCGGCATTATTCAAGAAGAGGGTACCCCTGAGGAGCTCTTTAAGAATCCCAAAACAGAGCGCTGCAAGAGCTTCCTCTCCAAGATTCTTTAAGCTTGACCAGCTTTGTCTGCGAGTTTCTGTTAAATAATTTGATTGTCAAAATGTAACACTTTCTCAAAGTTTCACGAAAAGTTCAC	95	84	0.988235	6	Capsule Intestinal Profiling (Shalon et al. 2023)	CGCTGCTGCTGACCGCCGGAAAGCTGG	GLM_Capsule	True	False	CGCTGCTGCTGACCGCCGGAAAGCTGG	4.69609	0.685489	1	1	20	2.0	17.0
118301	118301	CCAGCTTTCCGGCGGTCAGCAGCAGCG	CCAGCTTTCCGGCGGTCAGCAGCAGCGTGTGGCCATAGCGCGCGCCCTGTGCATGAAGCCCAAGGCCTTGCTCTTTGACGAGCCCACCAGTGCGCTGGACCCGGAAATGGTTAACGAGGTTTTGGACGTTATGAAGGAGCTTGCTAACGAGGGCATGACCATGGCTGTGGTAACCCACGAAATGGGCTTTGCCCGCGAGGTGGGCGACAGAGTTGTCTTCGTGGACGGCGGCATTATTCAAGAAGAGGGTACCCCTGAGGAGCTCTTTAAGAATCCCAAAACAGAGCGCTGCAAGAGCTTCCTCTCCAAGATTCTTTAAGCTTGACCAGCTTTGTCTGCGAGTTTCTGTTAAATAATTTGATTGTCAAAATGTAACACTTTCTCAAAGTTTCACGAAAAGTTCACGCAAAAATGATAAATACAGCAGGAGTTTTGGCCCCTATAGCGAAATATATAAGC	64	57	0.920635	7	Capsule Intestinal Profiling (Shalon et al. 2023)	CGCTGCTGCTGACCGCCGGAAAGCTGG	GLM_Capsule	True	False	CGCTGCTGCTGACCGCCGGAAAGCTGG	4.69609	0.685489	1	1	20	2.0	17.0
118302	118302	CCAGCTTTCCGGCGGTCAGCAGCAGCG	CCAGCTTTCCGGCGGTCAGCAGCAGCGTGTGGCCATAGCGCGCGCCCTGTGCATGAAGCCCAAGGCCTTGCTCTTTGACGAGCCCACCAGTGCGCTGGACCCGGAAATGGTTAACGAGGTTTTGGACGTTATGAAGGAGCTTGCTAACGAGGGCATGACCATGGCTGTGGTAACCCACGAAATGGGCTTTGCCCGCGAGGTGGGCGACAGAGTTGTCTTCGTGGACGGCGGCATTATTCAAGAAGAGGGTACCCCTGAGGAGCTCTTTAAGAATCCCAAAACAGAGCGCTGCAAGAGCTTCCTCTCCAAGATTCTTTAAGCTTGACCAGCTTTGTCTGCGAGTTTCTGTTAAATAATTTGATTGTCAAAATGTAACACTTTCTCAAAGTTTCACGAAAAGTTCACGCAAAAATGATAAATACAGCAGGAGTTTTGGCCCCTATAGCGAAATATATAAGCAAAGGGATGAAGCCTGAACCCTTGGAGAAAAAAGGTAGCATAGAAGAACACGCA	67	64	0.970149	8	Capsule Intestinal Profiling (Shalon et al. 2023)	CGCTGCTGCTGACCGCCGGAAAGCTGG	GLM_Capsule	True	False	CGCTGCTGCTGACCGCCGGAAAGCTGG	4.69609	0.685489	1	1	20	2.0	17.0
118303	118303	CCAGCTTTCCGGCGGTCAGCAGCAGCG	CCAGCTTTCCGGCGGTCAGCAGCAGCGTGTGGCCATAGCGCGCGCCCTGTGCATGAAGCCCAAGGCCTTGCTCTTTGACGAGCCCACCAGTGCGCTGGACCCGGAAATGGTTAACGAGGTTTTGGACGTTATGAAGGAGCTTGCTAACGAGGGCATGACCATGGCTGTGGTAACCCACGAAATGGGCTTTGCCCGCGAGGTGGGCGACAGAGTTGTCTTCGTGGACGGCGGCATTATTCAAGAAGAGGGTACCCCTGAGGAGCTCTTTAAGAATCCCAAAACAGAGCGCTGCAAGAGCTTCCTCTCCAAGATTCTTTAAGCTTGACCAGCTTTGTCTGCGAGTTTCTGTTAAATAATTTGATTGTCAAAATGTAACACTTTCTCAAAGTTTCACGAAAAGTTCACGCAAAAATGATAAATACAGCAGGAGTTTTGGCCCCTATAGCGAAATATATAAGCAAAGGGATGAAGCCTGAACCCTTGGAGAAAAAAGGTAGCATAGAAGAACACGCAAGGCTTCTTGACTTCTGTGACATACCTAAGGAGGCATGAATTATGAGCGTAAAC	62	54	1.0	9	Capsule Intestinal Profiling (Shalon et al. 2023)	CGCTGCTGCTGACCGCCGGAAAGCTGG	GLM_Capsule	True	False	CGCTGCTGCTGACCGCCGGAAAGCTGG	4.69609	0.685489	1	1	20	2.0	17.0
118304	118304	CCAGCTTTCCGGCGGTCAGCAGCAGCG	CCAGCTTTCCGGCGGTCAGCAGCAGCGTGTGGCCATAGCGCGCGCCCTGTGCATGAAGCCCAAGGCCTTGCTCTTTGACGAGCCCACCAGTGCGCTGGACCCGGAAATGGTTAACGAGGTTTTGGACGTTATGAAGGAGCTTGCTAACGAGGGCATGACCATGGCTGTGGTAACCCACGAAATGGGCTTTGCCCGCGAGGTGGGCGACAGAGTTGTCTTCGTGGACGGCGGCATTATTCAAGAAGAGGGTACCCCTGAGGAGCTCTTTAAGAATCCCAAAACAGAGCGCTGCAAGAGCTTCCTCTCCAAGATTCTTTAAGCTTGACCAGCTTTGTCTGCGAGTTTCTGTTAAATAATTTGATTGTCAAAATGTAACACTTTCTCAAAGTTTCACGAAAAGTTCACGCAAAAATGATAAATACAGCAGGAGTTTTGGCCCCTATAGCGAAATATATAAGCAAAGGGATGAAGCCTGAACCCTTGGAGAAAAAAGGTAGCATAGAAGAACACGCAAGGCTTCTTGACTTCTGTGACATACCTAAGGAGGCATGAATTATGAGCGTAAACGTAAAAGGCAGAAACATCAACGTAACTCCGGCTTTGAAAGAGTATGTGGAGAAA	72	64	0.970588	10	Capsule Intestinal Profiling (Shalon et al. 2023)	CGCTGCTGCTGACCGCCGGAAAGCTGG	GLM_Capsule	True	False	CGCTGCTGCTGACCGCCGGAAAGCTGG	4.69609	0.685489	1	1	20	2.0	17.0
118305	118305	CCAGCTTTCCGGCGGTCAGCAGCAGCG	CCAGCTTTCCGGCGGTCAGCAGCAGCGTGTGGCCATAGCGCGCGCCCTGTGCATGAAGCCCAAGGCCTTGCTCTTTGACGAGCCCACCAGTGCGCTGGACCCGGAAATGGTTAACGAGGTTTTGGACGTTATGAAGGAGCTTGCTAACGAGGGCATGACCATGGCTGTGGTAACCCACGAAATGGGCTTTGCCCGCGAGGTGGGCGACAGAGTTGTCTTCGTGGACGGCGGCATTATTCAAGAAGAGGGTACCCCTGAGGAGCTCTTTAAGAATCCCAAAACAGAGCGCTGCAAGAGCTTCCTCTCCAAGATTCTTTAAGCTTGACCAGCTTTGTCTGCGAGTTTCTGTTAAATAATTTGATTGTCAAAATGTAACACTTTCTCAAAGTTTCACGAAAAGTTCACGCAAAAATGATAAATACAGCAGGAGTTTTGGCCCCTATAGCGAAATATATAAGCAAAGGGATGAAGCCTGAACCCTTGGAGAAAAAAGGTAGCATAGAAGAACACGCAAGGCTTCTTGACTTCTGTGACATACCTAAGGAGGCATGAATTATGAGCGTAAACGTAAAAGGCAGAAACATCAACGTAACTCCGGCTTTGAAAGAGTATGTGGAGAAAAAGATTACTAAGGTTACCAAACAGTTTAAGACCGTTGGCGACATTTCTGCAGTA	65	61	0.983871	11	Capsule Intestinal Profiling (Shalon et al. 2023)	CGCTGCTGCTGACCGCCGGAAAGCTGG	GLM_Capsule	True	False	CGCTGCTGCTGACCGCCGGAAAGCTGG	4.69609	0.685489	1	1	20	2.0	17.0
118306	118306	CCAGCTTTCCGGCGGTCAGCAGCAGCG	CCAGCTTTCCGGCGGTCAGCAGCAGCGTGTGGCCATAGCGCGCGCCCTGTGCATGAAGCCCAAGGCCTTGCTCTTTGACGAGCCCACCAGTGCGCTGGACCCGGAAATGGTTAACGAGGTTTTGGACGTTATGAAGGAGCTTGCTAACGAGGGCATGACCATGGCTGTGGTAACCCACGAAATGGGCTTTGCCCGCGAGGTGGGCGACAGAGTTGTCTTCGTGGACGGCGGCATTATTCAAGAAGAGGGTACCCCTGAGGAGCTCTTTAAGAATCCCAAAACAGAGCGCTGCAAGAGCTTCCTCTCCAAGATTCTTTAAGCTTGACCAGCTTTGTCTGCGAGTTTCTGTTAAATAATTTGATTGTCAAAATGTAACACTTTCTCAAAGTTTCACGAAAAGTTCACGCAAAAATGATAAATACAGCAGGAGTTTTGGCCCCTATAGCGAAATATATAAGCAAAGGGATGAAGCCTGAACCCTTGGAGAAAAAAGGTAGCATAGAAGAACACGCAAGGCTTCTTGACTTCTGTGACATACCTAAGGAGGCATGAATTATGAGCGTAAACGTAAAAGGCAGAAACATCAACGTAACTCCGGCTTTGAAAGAGTATGTGGAGAAAAAGATTACTAAGGTTACCAAACAGTTTAAGACCGTTGGCGACATTTCTGCAGTATTGAAGGTGGAACACGGCAATCATATCGTGGAAATTACCGTACCTGCCAGTGGC	79	71	0.986111	12	Capsule Intestinal Profiling (Shalon et al. 2023)	CGCTGCTGCTGACCGCCGGAAAGCTGG	GLM_Capsule	True	False	CGCTGCTGCTGACCGCCGGAAAGCTGG	4.69609	0.685489	1	1	20	2.0	17.0
118307	118307	CCAGCTTTCCGGCGGTCAGCAGCAGCG	CCAGCTTTCCGGCGGTCAGCAGCAGCGTGTGGCCATAGCGCGCGCCCTGTGCATGAAGCCCAAGGCCTTGCTCTTTGACGAGCCCACCAGTGCGCTGGACCCGGAAATGGTTAACGAGGTTTTGGACGTTATGAAGGAGCTTGCTAACGAGGGCATGACCATGGCTGTGGTAACCCACGAAATGGGCTTTGCCCGCGAGGTGGGCGACAGAGTTGTCTTCGTGGACGGCGGCATTATTCAAGAAGAGGGTACCCCTGAGGAGCTCTTTAAGAATCCCAAAACAGAGCGCTGCAAGAGCTTCCTCTCCAAGATTCTTTAAGCTTGACCAGCTTTGTCTGCGAGTTTCTGTTAAATAATTTGATTGTCAAAATGTAACACTTTCTCAAAGTTTCACGAAAAGTTCACGCAAAAATGATAAATACAGCAGGAGTTTTGGCCCCTATAGCGAAATATATAAGCAAAGGGATGAAGCCTGAACCCTTGGAGAAAAAAGGTAGCATAGAAGAACACGCAAGGCTTCTTGACTTCTGTGACATACCTAAGGAGGCATGAATTATGAGCGTAAACGTAAAAGGCAGAAACATCAACGTAACTCCGGCTTTGAAAGAGTATGTGGAGAAAAAGATTACTAAGGTTACCAAACAGTTTAAGACCGTTGGCGACATTTCTGCAGTATTGAAGGTGGAACACGGCAATCATATCGTGGAAATTACCGTACCTGCCAGTGGCATTTTGCTGAGAGCACAAGAAACCACCAAGGATATGTATAGCTCCATTGATTTG	93	91	0.978947	13	Capsule Intestinal Profiling (Shalon et al. 2023)	CGCTGCTGCTGACCGCCGGAAAGCTGG	GLM_Capsule	True	False	CGCTGCTGCTGACCGCCGGAAAGCTGG	4.69609	0.685489	1	1	20	2.0	17.0
118308	118308	CCAGCTTTCCGGCGGTCAGCAGCAGCG	CCAGCTTTCCGGCGGTCAGCAGCAGCGTGTGGCCATAGCGCGCGCCCTGTGCATGAAGCCCAAGGCCTTGCTCTTTGACGAGCCCACCAGTGCGCTGGACCCGGAAATGGTTAACGAGGTTTTGGACGTTATGAAGGAGCTTGCTAACGAGGGCATGACCATGGCTGTGGTAACCCACGAAATGGGCTTTGCCCGCGAGGTGGGCGACAGAGTTGTCTTCGTGGACGGCGGCATTATTCAAGAAGAGGGTACCCCTGAGGAGCTCTTTAAGAATCCCAAAACAGAGCGCTGCAAGAGCTTCCTCTCCAAGATTCTTTAAGCTTGACCAGCTTTGTCTGCGAGTTTCTGTTAAATAATTTGATTGTCAAAATGTAACACTTTCTCAAAGTTTCACGAAAAGTTCACGCAAAAATGATAAATACAGCAGGAGTTTTGGCCCCTATAGCGAAATATATAAGCAAAGGGATGAAGCCTGAACCCTTGGAGAAAAAAGGTAGCATAGAAGAACACGCAAGGCTTCTTGACTTCTGTGACATACCTAAGGAGGCATGAATTATGAGCGTAAACGTAAAAGGCAGAAACATCAACGTAACTCCGGCTTTGAAAGAGTATGTGGAGAAAAAGATTACTAAGGTTACCAAACAGTTTAAGACCGTTGGCGACATTTCTGCAGTATTGAAGGTGGAACACGGCAATCATATCGTGGAAATTACCGTACCTGCCAGTGGCATTTTGCTGAGAGCACAAGAAACCACCAAGGATATGTATAGCTCCATTGATTTGGTTGTAGAAAAAATTGAACGTCAAATCCATAAATATAAGACTCGCTTGATGAAG	74	66	0.942857	14	Capsule Intestinal Profiling (Shalon et al. 2023)	CGCTGCTGCTGACCGCCGGAAAGCTGG	GLM_Capsule	True	False	CGCTGCTGCTGACCGCCGGAAAGCTGG	4.69609	0.685489	1	1	20	2.0	17.0
118309	118309	CCAGCTTTCCGGCGGTCAGCAGCAGCG	CCAGCTTTCCGGCGGTCAGCAGCAGCGTGTGGCCATAGCGCGCGCCCTGTGCATGAAGCCCAAGGCCTTGCTCTTTGACGAGCCCACCAGTGCGCTGGACCCGGAAATGGTTAACGAGGTTTTGGACGTTATGAAGGAGCTTGCTAACGAGGGCATGACCATGGCTGTGGTAACCCACGAAATGGGCTTTGCCCGCGAGGTGGGCGACAGAGTTGTCTTCGTGGACGGCGGCATTATTCAAGAAGAGGGTACCCCTGAGGAGCTCTTTAAGAATCCCAAAACAGAGCGCTGCAAGAGCTTCCTCTCCAAGATTCTTTAAGCTTGACCAGCTTTGTCTGCGAGTTTCTGTTAAATAATTTGATTGTCAAAATGTAACACTTTCTCAAAGTTTCACGAAAAGTTCACGCAAAAATGATAAATACAGCAGGAGTTTTGGCCCCTATAGCGAAATATATAAGCAAAGGGATGAAGCCTGAACCCTTGGAGAAAAAAGGTAGCATAGAAGAACACGCAAGGCTTCTTGACTTCTGTGACATACCTAAGGAGGCATGAATTATGAGCGTAAACGTAAAAGGCAGAAACATCAACGTAACTCCGGCTTTGAAAGAGTATGTGGAGAAAAAGATTACTAAGGTTACCAAACAGTTTAAGACCGTTGGCGACATTTCTGCAGTATTGAAGGTGGAACACGGCAATCATATCGTGGAAATTACCGTACCTGCCAGTGGCATTTTGCTGAGAGCACAAGAAACCACCAAGGATATGTATAGCTCCATTGATTTGGTTGTAGAAAAAATTGAACGTCAAATCCATAAATATAAGACTCGCTTGATGAAGAGAAAATATTCCAATTTTGCAGATGCCGAAATCGCTCCGGCGCCGGCTGCGGCT	107	101	0.981132	15	Capsule Intestinal Profiling (Shalon et al. 2023)	CGCTGCTGCTGACCGCCGGAAAGCTGG	GLM_Capsule	True	False	CGCTGCTGCTGACCGCCGGAAAGCTGG	4.69609	0.685489	1	1	20	2.0	17.0
118310	118310	CCAGCTTTCCGGCGGTCAGCAGCAGCG	CCAGCTTTCCGGCGGTCAGCAGCAGCGTGTGGCCATAGCGCGCGCCCTGTGCATGAAGCCCAAGGCCTTGCTCTTTGACGAGCCCACCAGTGCGCTGGACCCGGAAATGGTTAACGAGGTTTTGGACGTTATGAAGGAGCTTGCTAACGAGGGCATGACCATGGCTGTGGTAACCCACGAAATGGGCTTTGCCCGCGAGGTGGGCGACAGAGTTGTCTTCGTGGACGGCGGCATTATTCAAGAAGAGGGTACCCCTGAGGAGCTCTTTAAGAATCCCAAAACAGAGCGCTGCAAGAGCTTCCTCTCCAAGATTCTTTAAGCTTGACCAGCTTTGTCTGCGAGTTTCTGTTAAATAATTTGATTGTCAAAATGTAACACTTTCTCAAAGTTTCACGAAAAGTTCACGCAAAAATGATAAATACAGCAGGAGTTTTGGCCCCTATAGCGAAATATATAAGCAAAGGGATGAAGCCTGAACCCTTGGAGAAAAAAGGTAGCATAGAAGAACACGCAAGGCTTCTTGACTTCTGTGACATACCTAAGGAGGCATGAATTATGAGCGTAAACGTAAAAGGCAGAAACATCAACGTAACTCCGGCTTTGAAAGAGTATGTGGAGAAAAAGATTACTAAGGTTACCAAACAGTTTAAGACCGTTGGCGACATTTCTGCAGTATTGAAGGTGGAACACGGCAATCATATCGTGGAAATTACCGTACCTGCCAGTGGCATTTTGCTGAGAGCACAAGAAACCACCAAGGATATGTATAGCTCCATTGATTTGGTTGTAGAAAAAATTGAACGTCAAATCCATAAATATAAGACTCGCTTGATGAAGAGAAAATATTCCAATTTTGCAGATGCCGAAATCGCTCCGGCGCCGGCTGCGGCTGAAGCTCCTGATGAAGAATTTGAAATCATCAAGAATAAACACTTCACCATGCAC	73	63	0.985075	16	Capsule Intestinal Profiling (Shalon et al. 2023)	CGCTGCTGCTGACCGCCGGAAAGCTGG	GLM_Capsule	True	False	CGCTGCTGCTGACCGCCGGAAAGCTGG	4.69609	0.685489	1	1	20	2.0	17.0
118311	118311	CCAGCTTTCCGGCGGTCAGCAGCAGCG	CCAGCTTTCCGGCGGTCAGCAGCAGCGTGTGGCCATAGCGCGCGCCCTGTGCATGAAGCCCAAGGCCTTGCTCTTTGACGAGCCCACCAGTGCGCTGGACCCGGAAATGGTTAACGAGGTTTTGGACGTTATGAAGGAGCTTGCTAACGAGGGCATGACCATGGCTGTGGTAACCCACGAAATGGGCTTTGCCCGCGAGGTGGGCGACAGAGTTGTCTTCGTGGACGGCGGCATTATTCAAGAAGAGGGTACCCCTGAGGAGCTCTTTAAGAATCCCAAAACAGAGCGCTGCAAGAGCTTCCTCTCCAAGATTCTTTAAGCTTGACCAGCTTTGTCTGCGAGTTTCTGTTAAATAATTTGATTGTCAAAATGTAACACTTTCTCAAAGTTTCACGAAAAGTTCACGCAAAAATGATAAATACAGCAGGAGTTTTGGCCCCTATAGCGAAATATATAAGCAAAGGGATGAAGCCTGAACCCTTGGAGAAAAAAGGTAGCATAGAAGAACACGCAAGGCTTCTTGACTTCTGTGACATACCTAAGGAGGCATGAATTATGAGCGTAAACGTAAAAGGCAGAAACATCAACGTAACTCCGGCTTTGAAAGAGTATGTGGAGAAAAAGATTACTAAGGTTACCAAACAGTTTAAGACCGTTGGCGACATTTCTGCAGTATTGAAGGTGGAACACGGCAATCATATCGTGGAAATTACCGTACCTGCCAGTGGCATTTTGCTGAGAGCACAAGAAACCACCAAGGATATGTATAGCTCCATTGATTTGGTTGTAGAAAAAATTGAACGTCAAATCCATAAATATAAGACTCGCTTGATGAAGAGAAAATATTCCAATTTTGCAGATGCCGAAATCGCTCCGGCGCCGGCTGCGGCTGAAGCTCCTGATGAAGAATTTGAAATCATCAAGAATAAACACTTCACCATGCACCCGATGACTCCGGAAGAAGCAATTCTGCAAATGAATCTGTTGAATCACGATTTC	34	32	0.941176	17	Capsule Intestinal Profiling (Shalon et al. 2023)	CGCTGCTGCTGACCGCCGGAAAGCTGG	GLM_Capsule	True	False	CGCTGCTGCTGACCGCCGGAAAGCTGG	4.69609	0.685489	1	1	20	2.0	17.0
118312	118312	CCAGCTTTCCGGCGGTCAGCAGCAGCG	CCAGCTTTCCGGCGGTCAGCAGCAGCGTGTGGCCATAGCGCGCGCCCTGTGCATGAAGCCCAAGGCCTTGCTCTTTGACGAGCCCACCAGTGCGCTGGACCCGGAAATGGTTAACGAGGTTTTGGACGTTATGAAGGAGCTTGCTAACGAGGGCATGACCATGGCTGTGGTAACCCACGAAATGGGCTTTGCCCGCGAGGTGGGCGACAGAGTTGTCTTCGTGGACGGCGGCATTATTCAAGAAGAGGGTACCCCTGAGGAGCTCTTTAAGAATCCCAAAACAGAGCGCTGCAAGAGCTTCCTCTCCAAGATTCTTTAAGCTTGACCAGCTTTGTCTGCGAGTTTCTGTTAAATAATTTGATTGTCAAAATGTAACACTTTCTCAAAGTTTCACGAAAAGTTCACGCAAAAATGATAAATACAGCAGGAGTTTTGGCCCCTATAGCGAAATATATAAGCAAAGGGATGAAGCCTGAACCCTTGGAGAAAAAAGGTAGCATAGAAGAACACGCAAGGCTTCTTGACTTCTGTGACATACCTAAGGAGGCATGAATTATGAGCGTAAACGTAAAAGGCAGAAACATCAACGTAACTCCGGCTTTGAAAGAGTATGTGGAGAAAAAGATTACTAAGGTTACCAAACAGTTTAAGACCGTTGGCGACATTTCTGCAGTATTGAAGGTGGAACACGGCAATCATATCGTGGAAATTACCGTACCTGCCAGTGGCATTTTGCTGAGAGCACAAGAAACCACCAAGGATATGTATAGCTCCATTGATTTGGTTGTAGAAAAAATTGAACGTCAAATCCATAAATATAAGACTCGCTTGATGAAGAGAAAATATTCCAATTTTGCAGATGCCGAAATCGCTCCGGCGCCGGCTGCGGCTGAAGCTCCTGATGAAGAATTTGAAATCATCAAGAATAAACACTTCACCATGCACCCGATGACTCCGGAAGAAGCAATTCTGCAAATGAATCTGTTGAATCACGATTTCTTCGTATTCTTCGACCCGGATTTGGGCAGCACCAATGTGGTTTATCGCCGCAAG	96	88	0.988764	18	Capsule Intestinal Profiling (Shalon et al. 2023)	CGCTGCTGCTGACCGCCGGAAAGCTGG	GLM_Capsule	True	False	CGCTGCTGCTGACCGCCGGAAAGCTGG	4.69609	0.685489	1	1	20	2.0	17.0
118313	118313	CCAGCTTTCCGGCGGTCAGCAGCAGCG	CCAGCTTTCCGGCGGTCAGCAGCAGCGTGTGGCCATAGCGCGCGCCCTGTGCATGAAGCCCAAGGCCTTGCTCTTTGACGAGCCCACCAGTGCGCTGGACCCGGAAATGGTTAACGAGGTTTTGGACGTTATGAAGGAGCTTGCTAACGAGGGCATGACCATGGCTGTGGTAACCCACGAAATGGGCTTTGCCCGCGAGGTGGGCGACAGAGTTGTCTTCGTGGACGGCGGCATTATTCAAGAAGAGGGTACCCCTGAGGAGCTCTTTAAGAATCCCAAAACAGAGCGCTGCAAGAGCTTCCTCTCCAAGATTCTTTAAGCTTGACCAGCTTTGTCTGCGAGTTTCTGTTAAATAATTTGATTGTCAAAATGTAACACTTTCTCAAAGTTTCACGAAAAGTTCACGCAAAAATGATAAATACAGCAGGAGTTTTGGCCCCTATAGCGAAATATATAAGCAAAGGGATGAAGCCTGAACCCTTGGAGAAAAAAGGTAGCATAGAAGAACACGCAAGGCTTCTTGACTTCTGTGACATACCTAAGGAGGCATGAATTATGAGCGTAAACGTAAAAGGCAGAAACATCAACGTAACTCCGGCTTTGAAAGAGTATGTGGAGAAAAAGATTACTAAGGTTACCAAACAGTTTAAGACCGTTGGCGACATTTCTGCAGTATTGAAGGTGGAACACGGCAATCATATCGTGGAAATTACCGTACCTGCCAGTGGCATTTTGCTGAGAGCACAAGAAACCACCAAGGATATGTATAGCTCCATTGATTTGGTTGTAGAAAAAATTGAACGTCAAATCCATAAATATAAGACTCGCTTGATGAAGAGAAAATATTCCAATTTTGCAGATGCCGAAATCGCTCCGGCGCCGGCTGCGGCTGAAGCTCCTGATGAAGAATTTGAAATCATCAAGAATAAACACTTCACCATGCACCCGATGACTCCGGAAGAAGCAATTCTGCAAATGAATCTGTTGAATCACGATTTCTTCGTATTCTTCGACCCGGATTTGGGCAGCACCAATGTGGTTTATCGCCGCAAGGATGGTAAATATGGCCTGCTGACTCCGGAATTAAAATAAATTCTAACAGCATAA	53	49	1.0	19	Capsule Intestinal Profiling (Shalon et al. 2023)	CGCTGCTGCTGACCGCCGGAAAGCTGG	GLM_Capsule	True	False	CGCTGCTGCTGACCGCCGGAAAGCTGG	4.69609	0.685489	1	1	20	2.0	17.0
118314	118314	CCAGCTTTCCGGCGGTCAGCAGCAGCG	CCAGCTTTCCGGCGGTCAGCAGCAGCGTGTGGCCATAGCGCGCGCCCTGTGCATGAAGCCCAAGGCCTTGCTCTTTGACGAGCCCACCAGTGCGCTGGACCCGGAAATGGTTAACGAGGTTTTGGACGTTATGAAGGAGCTTGCTAACGAGGGCATGACCATGGCTGTGGTAACCCACGAAATGGGCTTTGCCCGCGAGGTGGGCGACAGAGTTGTCTTCGTGGACGGCGGCATTATTCAAGAAGAGGGTACCCCTGAGGAGCTCTTTAAGAATCCCAAAACAGAGCGCTGCAAGAGCTTCCTCTCCAAGATTCTTTAAGCTTGACCAGCTTTGTCTGCGAGTTTCTGTTAAATAATTTGATTGTCAAAATGTAACACTTTCTCAAAGTTTCACGAAAAGTTCACGCAAAAATGATAAATACAGCAGGAGTTTTGGCCCCTATAGCGAAATATATAAGCAAAGGGATGAAGCCTGAACCCTTGGAGAAAAAAGGTAGCATAGAAGAACACGCAAGGCTTCTTGACTTCTGTGACATACCTAAGGAGGCATGAATTATGAGCGTAAACGTAAAAGGCAGAAACATCAACGTAACTCCGGCTTTGAAAGAGTATGTGGAGAAAAAGATTACTAAGGTTACCAAACAGTTTAAGACCGTTGGCGACATTTCTGCAGTATTGAAGGTGGAACACGGCAATCATATCGTGGAAATTACCGTACCTGCCAGTGGCATTTTGCTGAGAGCACAAGAAACCACCAAGGATATGTATAGCTCCATTGATTTGGTTGTAGAAAAAATTGAACGTCAAATCCATAAATATAAGACTCGCTTGATGAAGAGAAAATATTCCAATTTTGCAGATGCCGAAATCGCTCCGGCGCCGGCTGCGGCTGAAGCTCCTGATGAAGAATTTGAAATCATCAAGAATAAACACTTCACCATGCACCCGATGACTCCGGAAGAAGCAATTCTGCAAATGAATCTGTTGAATCACGATTTCTTCGTATTCTTCGACCCGGATTTGGGCAGCACCAATGTGGTTTATCGCCGCAAGGATGGTAAATATGGCCTGCTGACTCCGGAATTAAAATAAATTCTAACAGCATAATCGCATAACGTAAATTTCGTGGCAGGTGCCCAGCCTTGGACGCCTGCCACTTTT	65	52	0.982143	20	Capsule Intestinal Profiling (Shalon et al. 2023)	CGCTGCTGCTGACCGCCGGAAAGCTGG	GLM_Capsule	True	False	CGCTGCTGCTGACCGCCGGAAAGCTGG	4.69609	0.685489	1	1	20	2.0	17.0
118315	118315	CCAGCTTTCCGGCGGTCAGCAGCAGCG	CCAGCTTTCCGGCGGTCAGCAGCAGCGTGTGGCCATAGCGCGCGCCCTGTGCATGAAGCCCAAGGCCTTGCTCTTTGACGAGCCCACCAGTGCGCTGGACCCGGAAATGGTTAACGAGGTTTTGGACGTTATGAAGGAGCTTGCTAACGAGGGCATGACCATGGCTGTGGTAACCCACGAAATGGGCTTTGCCCGCGAGGTGGGCGACAGAGTTGTCTTCGTGGACGGCGGCATTATTCAAGAAGAGGGTACCCCTGAGGAGCTCTTTAAGAATCCCAAAACAGAGCGCTGCAAGAGCTTCCTCTCCAAGATTCTTTAAGCTTGACCAGCTTTGTCTGCGAGTTTCTGTTAAATAATTTGATTGTCAAAATGTAACACTTTCTCAAAGTTTCACGAAAAGTTCACGCAAAAATGATAAATACAGCAGGAGTTTTGGCCCCTATAGCGAAATATATAAGCAAAGGGATGAAGCCTGAACCCTTGGAGAAAAAAGGTAGCATAGAAGAACACGCAAGGCTTCTTGACTTCTGTGACATACCTAAGGAGGCATGAATTATGAGCGTAAACGTAAAAGGCAGAAACATCAACGTAACTCCGGCTTTGAAAGAGTATGTGGAGAAAAAGATTACTAAGGTTACCAAACAGTTTAAGACCGTTGGCGACATTTCTGCAGTATTGAAGGTGGAACACGGCAATCATATCGTGGAAATTACCGTACCTGCCAGTGGCATTTTGCTGAGAGCACAAGAAACCACCAAGGATATGTATAGCTCCATTGATTTGGTTGTAGAAAAAATTGAACGTCAAATCCATAAATATAAGACTCGCTTGATGAAGAGAAAATATTCCAATTTTGCAGATGCCGAAATCGCTCCGGCGCCGGCTGCGGCTGAAGCTCCTGATGAAGAATTTGAAATCATCAAGAATAAACACTTCACCATGCACCCGATGACTCCGGAAGAAGCAATTCTGCAAATGAATCTGTTGAATCACGATTTCTTCGTATTCTTCGACCCGGATTTGGGCAGCACCAATGTGGTTTATCGCCGCAAGGATGGTAAATATGGCCTGCTGACTCCGGAATTAAAATAAATTCTAACAGCATAATCGCATAACGTAAATTTCGTGGCAGGTGCCCAGCCTTGGACGCCTGCCACTTTTGTCAGATTTACTTAAACTTCACAAAAAAGCTGAGGAAAAAGCCTCGGCTTTTTT	47	45	0.978261	21	Capsule Intestinal Profiling (Shalon et al. 2023)	CGCTGCTGCTGACCGCCGGAAAGCTGG	GLM_Capsule	True	False	CGCTGCTGCTGACCGCCGGAAAGCTGG	4.69609	0.685489	1	1	20	2.0	17.0
118316	118316	CCAGCTTTCCGGCGGTCAGCAGCAGCG	CCAGCTTTCCGGCGGTCAGCAGCAGCGTGTGGCCATAGCGCGCGCCCTGTGCATGAAGCCCAAGGCCTTGCTCTTTGACGAGCCCACCAGTGCGCTGGACCCGGAAATGGTTAACGAGGTTTTGGACGTTATGAAGGAGCTTGCTAACGAGGGCATGACCATGGCTGTGGTAACCCACGAAATGGGCTTTGCCCGCGAGGTGGGCGACAGAGTTGTCTTCGTGGACGGCGGCATTATTCAAGAAGAGGGTACCCCTGAGGAGCTCTTTAAGAATCCCAAAACAGAGCGCTGCAAGAGCTTCCTCTCCAAGATTCTTTAAGCTTGACCAGCTTTGTCTGCGAGTTTCTGTTAAATAATTTGATTGTCAAAATGTAACACTTTCTCAAAGTTTCACGAAAAGTTCACGCAAAAATGATAAATACAGCAGGAGTTTTGGCCCCTATAGCGAAATATATAAGCAAAGGGATGAAGCCTGAACCCTTGGAGAAAAAAGGTAGCATAGAAGAACACGCAAGGCTTCTTGACTTCTGTGACATACCTAAGGAGGCATGAATTATGAGCGTAAACGTAAAAGGCAGAAACATCAACGTAACTCCGGCTTTGAAAGAGTATGTGGAGAAAAAGATTACTAAGGTTACCAAACAGTTTAAGACCGTTGGCGACATTTCTGCAGTATTGAAGGTGGAACACGGCAATCATATCGTGGAAATTACCGTACCTGCCAGTGGCATTTTGCTGAGAGCACAAGAAACCACCAAGGATATGTATAGCTCCATTGATTTGGTTGTAGAAAAAATTGAACGTCAAATCCATAAATATAAGACTCGCTTGATGAAGAGAAAATATTCCAATTTTGCAGATGCCGAAATCGCTCCGGCGCCGGCTGCGGCTGAAGCTCCTGATGAAGAATTTGAAATCATCAAGAATAAACACTTCACCATGCACCCGATGACTCCGGAAGAAGCAATTCTGCAAATGAATCTGTTGAATCACGATTTCTTCGTATTCTTCGACCCGGATTTGGGCAGCACCAATGTGGTTTATCGCCGCAAGGATGGTAAATATGGCCTGCTGACTCCGGAATTAAAATAAATTCTAACAGCATAATCGCATAACGTAAATTTCGTGGCAGGTGCCCAGCCTTGGACGCCTGCCACTTTTGTCAGATTTACTTAAACTTCACAAAAAAGCTGAGGAAAAAGCCTCGGCTTTTTTGCATTTTGAGGTCACTTCTGATATAATATACAATTAGGTGTATAGTTTTTTGTT	31	27	0.964286	22	Capsule Intestinal Profiling (Shalon et al. 2023)	CGCTGCTGCTGACCGCCGGAAAGCTGG	GLM_Capsule	True	False	CGCTGCTGCTGACCGCCGGAAAGCTGG	4.69609	0.685489	1	1	20	2.0	17.0
118317	118317	CCAGCTTTCCGGCGGTCAGCAGCAGCG	CCAGCTTTCCGGCGGTCAGCAGCAGCGTGTGGCCATAGCGCGCGCCCTGTGCATGAAGCCCAAGGCCTTGCTCTTTGACGAGCCCACCAGTGCGCTGGACCCGGAAATGGTTAACGAGGTTTTGGACGTTATGAAGGAGCTTGCTAACGAGGGCATGACCATGGCTGTGGTAACCCACGAAATGGGCTTTGCCCGCGAGGTGGGCGACAGAGTTGTCTTCGTGGACGGCGGCATTATTCAAGAAGAGGGTACCCCTGAGGAGCTCTTTAAGAATCCCAAAACAGAGCGCTGCAAGAGCTTCCTCTCCAAGATTCTTTAAGCTTGACCAGCTTTGTCTGCGAGTTTCTGTTAAATAATTTGATTGTCAAAATGTAACACTTTCTCAAAGTTTCACGAAAAGTTCACGCAAAAATGATAAATACAGCAGGAGTTTTGGCCCCTATAGCGAAATATATAAGCAAAGGGATGAAGCCTGAACCCTTGGAGAAAAAAGGTAGCATAGAAGAACACGCAAGGCTTCTTGACTTCTGTGACATACCTAAGGAGGCATGAATTATGAGCGTAAACGTAAAAGGCAGAAACATCAACGTAACTCCGGCTTTGAAAGAGTATGTGGAGAAAAAGATTACTAAGGTTACCAAACAGTTTAAGACCGTTGGCGACATTTCTGCAGTATTGAAGGTGGAACACGGCAATCATATCGTGGAAATTACCGTACCTGCCAGTGGCATTTTGCTGAGAGCACAAGAAACCACCAAGGATATGTATAGCTCCATTGATTTGGTTGTAGAAAAAATTGAACGTCAAATCCATAAATATAAGACTCGCTTGATGAAGAGAAAATATTCCAATTTTGCAGATGCCGAAATCGCTCCGGCGCCGGCTGCGGCTGAAGCTCCTGATGAAGAATTTGAAATCATCAAGAATAAACACTTCACCATGCACCCGATGACTCCGGAAGAAGCAATTCTGCAAATGAATCTGTTGAATCACGATTTCTTCGTATTCTTCGACCCGGATTTGGGCAGCACCAATGTGGTTTATCGCCGCAAGGATGGTAAATATGGCCTGCTGACTCCGGAATTAAAATAAATTCTAACAGCATAATCGCATAACGTAAATTTCGTGGCAGGTGCCCAGCCTTGGACGCCTGCCACTTTTGTCAGATTTACTTAAACTTCACAAAAAAGCTGAGGAAAAAGCCTCGGCTTTTTTGCATTTTGAGGTCACTTCTGATATAATATACAATTAGGTGTATAGTTTTTTGTTACACACGAAATTAAGGAGTGATCGTTTTGCTCGATAGCATTTTAAAGAAAATTT	92	89	1.0	23	Capsule Intestinal Profiling (Shalon et al. 2023)	CGCTGCTGCTGACCGCCGGAAAGCTGG	GLM_Capsule	True	False	CGCTGCTGCTGACCGCCGGAAAGCTGG	4.69609	0.685489	1	1	20	2.0	17.0
118318	118318	CCAGCTTTCCGGCGGTCAGCAGCAGCG	CCAGCTTTCCGGCGGTCAGCAGCAGCGTGTGGCCATAGCGCGCGCCCTGTGCATGAAGCCCAAGGCCTTGCTCTTTGACGAGCCCACCAGTGCGCTGGACCCGGAAATGGTTAACGAGGTTTTGGACGTTATGAAGGAGCTTGCTAACGAGGGCATGACCATGGCTGTGGTAACCCACGAAATGGGCTTTGCCCGCGAGGTGGGCGACAGAGTTGTCTTCGTGGACGGCGGCATTATTCAAGAAGAGGGTACCCCTGAGGAGCTCTTTAAGAATCCCAAAACAGAGCGCTGCAAGAGCTTCCTCTCCAAGATTCTTTAAGCTTGACCAGCTTTGTCTGCGAGTTTCTGTTAAATAATTTGATTGTCAAAATGTAACACTTTCTCAAAGTTTCACGAAAAGTTCACGCAAAAATGATAAATACAGCAGGAGTTTTGGCCCCTATAGCGAAATATATAAGCAAAGGGATGAAGCCTGAACCCTTGGAGAAAAAAGGTAGCATAGAAGAACACGCAAGGCTTCTTGACTTCTGTGACATACCTAAGGAGGCATGAATTATGAGCGTAAACGTAAAAGGCAGAAACATCAACGTAACTCCGGCTTTGAAAGAGTATGTGGAGAAAAAGATTACTAAGGTTACCAAACAGTTTAAGACCGTTGGCGACATTTCTGCAGTATTGAAGGTGGAACACGGCAATCATATCGTGGAAATTACCGTACCTGCCAGTGGCATTTTGCTGAGAGCACAAGAAACCACCAAGGATATGTATAGCTCCATTGATTTGGTTGTAGAAAAAATTGAACGTCAAATCCATAAATATAAGACTCGCTTGATGAAGAGAAAATATTCCAATTTTGCAGATGCCGAAATCGCTCCGGCGCCGGCTGCGGCTGAAGCTCCTGATGAAGAATTTGAAATCATCAAGAATAAACACTTCACCATGCACCCGATGACTCCGGAAGAAGCAATTCTGCAAATGAATCTGTTGAATCACGATTTCTTCGTATTCTTCGACCCGGATTTGGGCAGCACCAATGTGGTTTATCGCCGCAAGGATGGTAAATATGGCCTGCTGACTCCGGAATTAAAATAAATTCTAACAGCATAATCGCATAACGTAAATTTCGTGGCAGGTGCCCAGCCTTGGACGCCTGCCACTTTTGTCAGATTTACTTAAACTTCACAAAAAAGCTGAGGAAAAAGCCTCGGCTTTTTTGCATTTTGAGGTCACTTCTGATATAATATACAATTAGGTGTATAGTTTTTTGTTACACACGAAATTAAGGAGTGATCGTTTTGCTCGATAGCATTTTAAAGAAAATTTTTGGTGACCCCAACGAGAAAGAATTAAAAAATATTCGCGTCATTGTTGATAAGA	163	143	0.986577	24	Capsule Intestinal Profiling (Shalon et al. 2023)	CGCTGCTGCTGACCGCCGGAAAGCTGG	GLM_Capsule	True	False	CGCTGCTGCTGACCGCCGGAAAGCTGG	4.69609	0.685489	1	1	20	2.0	17.0
118319	118319	CCAGCTTTCCGGCGGTCAGCAGCAGCG	CCAGCTTTCCGGCGGTCAGCAGCAGCGTGTGGCCATAGCGCGCGCCCTGTGCATGAAGCCCAAGGCCTTGCTCTTTGACGAGCCCACCAGTGCGCTGGACCCGGAAATGGTTAACGAGGTTTTGGACGTTATGAAGGAGCTTGCTAACGAGGGCATGACCATGGCTGTGGTAACCCACGAAATGGGCTTTGCCCGCGAGGTGGGCGACAGAGTTGTCTTCGTGGACGGCGGCATTATTCAAGAAGAGGGTACCCCTGAGGAGCTCTTTAAGAATCCCAAAACAGAGCGCTGCAAGAGCTTCCTCTCCAAGATTCTTTAAGCTTGACCAGCTTTGTCTGCGAGTTTCTGTTAAATAATTTGATTGTCAAAATGTAACACTTTCTCAAAGTTTCACGAAAAGTTCACGCAAAAATGATAAATACAGCAGGAGTTTTGGCCCCTATAGCGAAATATATAAGCAAAGGGATGAAGCCTGAACCCTTGGAGAAAAAAGGTAGCATAGAAGAACACGCAAGGCTTCTTGACTTCTGTGACATACCTAAGGAGGCATGAATTATGAGCGTAAACGTAAAAGGCAGAAACATCAACGTAACTCCGGCTTTGAAAGAGTATGTGGAGAAAAAGATTACTAAGGTTACCAAACAGTTTAAGACCGTTGGCGACATTTCTGCAGTATTGAAGGTGGAACACGGCAATCATATCGTGGAAATTACCGTACCTGCCAGTGGCATTTTGCTGAGAGCACAAGAAACCACCAAGGATATGTATAGCTCCATTGATTTGGTTGTAGAAAAAATTGAACGTCAAATCCATAAATATAAGACTCGCTTGATGAAGAGAAAATATTCCAATTTTGCAGATGCCGAAATCGCTCCGGCGCCGGCTGCGGCTGAAGCTCCTGATGAAGAATTTGAAATCATCAAGAATAAACACTTCACCATGCACCCGATGACTCCGGAAGAAGCAATTCTGCAAATGAATCTGTTGAATCACGATTTCTTCGTATTCTTCGACCCGGATTTGGGCAGCACCAATGTGGTTTATCGCCGCAAGGATGGTAAATATGGCCTGCTGACTCCGGAATTAAAATAAATTCTAACAGCATAATCGCATAACGTAAATTTCGTGGCAGGTGCCCAGCCTTGGACGCCTGCCACTTTTGTCAGATTTACTTAAACTTCACAAAAAAGCTGAGGAAAAAGCCTCGGCTTTTTTGCATTTTGAGGTCACTTCTGATATAATATACAATTAGGTGTATAGTTTTTTGTTACACACGAAATTAAGGAGTGATCGTTTTGCTCGATAGCATTTTAAAGAAAATTTTTGGTGACCCCAACGAGAAAGAATTAAAAAATATTCGCGTCATTGTTGATAAGATTAATAGCTTGGAAAAGAGCATGGAAAGCTTGAGCTCCGCTAATTTGGCAGCTA	45	41	1.0	25	Capsule Intestinal Profiling (Shalon et al. 2023)	CGCTGCTGCTGACCGCCGGAAAGCTGG	GLM_Capsule	True	False	CGCTGCTGCTGACCGCCGGAAAGCTGG	4.69609	0.685489	1	1	20	2.0	17.0
118320	118320	CCAGCTTTCCGGCGGTCAGCAGCAGCG	CCAGCTTTCCGGCGGTCAGCAGCAGCGTGTGGCCATAGCGCGCGCCCTGTGCATGAAGCCCAAGGCCTTGCTCTTTGACGAGCCCACCAGTGCGCTGGACCCGGAAATGGTTAACGAGGTTTTGGACGTTATGAAGGAGCTTGCTAACGAGGGCATGACCATGGCTGTGGTAACCCACGAAATGGGCTTTGCCCGCGAGGTGGGCGACAGAGTTGTCTTCGTGGACGGCGGCATTATTCAAGAAGAGGGTACCCCTGAGGAGCTCTTTAAGAATCCCAAAACAGAGCGCTGCAAGAGCTTCCTCTCCAAGATTCTTTAAGCTTGACCAGCTTTGTCTGCGAGTTTCTGTTAAATAATTTGATTGTCAAAATGTAACACTTTCTCAAAGTTTCACGAAAAGTTCACGCAAAAATGATAAATACAGCAGGAGTTTTGGCCCCTATAGCGAAATATATAAGCAAAGGGATGAAGCCTGAACCCTTGGAGAAAAAAGGTAGCATAGAAGAACACGCAAGGCTTCTTGACTTCTGTGACATACCTAAGGAGGCATGAATTATGAGCGTAAACGTAAAAGGCAGAAACATCAACGTAACTCCGGCTTTGAAAGAGTATGTGGAGAAAAAGATTACTAAGGTTACCAAACAGTTTAAGACCGTTGGCGACATTTCTGCAGTATTGAAGGTGGAACACGGCAATCATATCGTGGAAATTACCGTACCTGCCAGTGGCATTTTGCTGAGAGCACAAGAAACCACCAAGGATATGTATAGCTCCATTGATTTGGTTGTAGAAAAAATTGAACGTCAAATCCATAAATATAAGACTCGCTTGATGAAGAGAAAATATTCCAATTTTGCAGATGCCGAAATCGCTCCGGCGCCGGCTGCGGCTGAAGCTCCTGATGAAGAATTTGAAATCATCAAGAATAAACACTTCACCATGCACCCGATGACTCCGGAAGAAGCAATTCTGCAAATGAATCTGTTGAATCACGATTTCTTCGTATTCTTCGACCCGGATTTGGGCAGCACCAATGTGGTTTATCGCCGCAAGGATGGTAAATATGGCCTGCTGACTCCGGAATTAAAATAAATTCTAACAGCATAATCGCATAACGTAAATTTCGTGGCAGGTGCCCAGCCTTGGACGCCTGCCACTTTTGTCAGATTTACTTAAACTTCACAAAAAAGCTGAGGAAAAAGCCTCGGCTTTTTTGCATTTTGAGGTCACTTCTGATATAATATACAATTAGGTGTATAGTTTTTTGTTACACACGAAATTAAGGAGTGATCGTTTTGCTCGATAGCATTTTAAAGAAAATTTTTGGTGACCCCAACGAGAAAGAATTAAAAAATATTCGCGTCATTGTTGATAAGATTAATAGCTTGGAAAAGAGCATGGAAAGCTTGAGCTCCGCTAATTTGGCAGCTAAAACTGCTGAATTTAAGGTGCGTCTGCAAAAGGGCGAAACTTTGGATGATATCC	84	81	1.0	26	Capsule Intestinal Profiling (Shalon et al. 2023)	CGCTGCTGCTGACCGCCGGAAAGCTGG	GLM_Capsule	True	False	CGCTGCTGCTGACCGCCGGAAAGCTGG	4.69609	0.685489	1	1	20	2.0	17.0
118321	118321	CCAGCTTTCCGGCGGTCAGCAGCAGCG	CCAGCTTTCCGGCGGTCAGCAGCAGCGTGTGGCCATAGCGCGCGCCCTGTGCATGAAGCCCAAGGCCTTGCTCTTTGACGAGCCCACCAGTGCGCTGGACCCGGAAATGGTTAACGAGGTTTTGGACGTTATGAAGGAGCTTGCTAACGAGGGCATGACCATGGCTGTGGTAACCCACGAAATGGGCTTTGCCCGCGAGGTGGGCGACAGAGTTGTCTTCGTGGACGGCGGCATTATTCAAGAAGAGGGTACCCCTGAGGAGCTCTTTAAGAATCCCAAAACAGAGCGCTGCAAGAGCTTCCTCTCCAAGATTCTTTAAGCTTGACCAGCTTTGTCTGCGAGTTTCTGTTAAATAATTTGATTGTCAAAATGTAACACTTTCTCAAAGTTTCACGAAAAGTTCACGCAAAAATGATAAATACAGCAGGAGTTTTGGCCCCTATAGCGAAATATATAAGCAAAGGGATGAAGCCTGAACCCTTGGAGAAAAAAGGTAGCATAGAAGAACACGCAAGGCTTCTTGACTTCTGTGACATACCTAAGGAGGCATGAATTATGAGCGTAAACGTAAAAGGCAGAAACATCAACGTAACTCCGGCTTTGAAAGAGTATGTGGAGAAAAAGATTACTAAGGTTACCAAACAGTTTAAGACCGTTGGCGACATTTCTGCAGTATTGAAGGTGGAACACGGCAATCATATCGTGGAAATTACCGTACCTGCCAGTGGCATTTTGCTGAGAGCACAAGAAACCACCAAGGATATGTATAGCTCCATTGATTTGGTTGTAGAAAAAATTGAACGTCAAATCCATAAATATAAGACTCGCTTGATGAAGAGAAAATATTCCAATTTTGCAGATGCCGAAATCGCTCCGGCGCCGGCTGCGGCTGAAGCTCCTGATGAAGAATTTGAAATCATCAAGAATAAACACTTCACCATGCACCCGATGACTCCGGAAGAAGCAATTCTGCAAATGAATCTGTTGAATCACGATTTCTTCGTATTCTTCGACCCGGATTTGGGCAGCACCAATGTGGTTTATCGCCGCAAGGATGGTAAATATGGCCTGCTGACTCCGGAATTAAAATAAATTCTAACAGCATAATCGCATAACGTAAATTTCGTGGCAGGTGCCCAGCCTTGGACGCCTGCCACTTTTGTCAGATTTACTTAAACTTCACAAAAAAGCTGAGGAAAAAGCCTCGGCTTTTTTGCATTTTGAGGTCACTTCTGATATAATATACAATTAGGTGTATAGTTTTTTGTTACACACGAAATTAAGGAGTGATCGTTTTGCTCGATAGCATTTTAAAGAAAATTTTTGGTGACCCCAACGAGAAAGAATTAAAAAATATTCGCGTCATTGTTGATAAGATTAATAGCTTGGAAAAGAGCATGGAAAGCTTGAGCTCCGCTAATTTGGCAGCTAAAACTGCTGAATTTAAGGTGCGTCTGCAAAAGGGCGAAACTTTGGATGATATCCTGCCGGAGGCCTTTGCTGTAGTGCGCGAGGCTTCTAAGCGCGTAACTGGTATGC	42	35	1.0	27	Capsule Intestinal Profiling (Shalon et al. 2023)	CGCTGCTGCTGACCGCCGGAAAGCTGG	GLM_Capsule	True	False	CGCTGCTGCTGACCGCCGGAAAGCTGG	4.69609	0.685489	1	1	20	2.0	17.0
118322	118322	CCAGCTTTCCGGCGGTCAGCAGCAGCG	CCAGCTTTCCGGCGGTCAGCAGCAGCGTGTGGCCATAGCGCGCGCCCTGTGCATGAAGCCCAAGGCCTTGCTCTTTGACGAGCCCACCAGTGCGCTGGACCCGGAAATGGTTAACGAGGTTTTGGACGTTATGAAGGAGCTTGCTAACGAGGGCATGACCATGGCTGTGGTAACCCACGAAATGGGCTTTGCCCGCGAGGTGGGCGACAGAGTTGTCTTCGTGGACGGCGGCATTATTCAAGAAGAGGGTACCCCTGAGGAGCTCTTTAAGAATCCCAAAACAGAGCGCTGCAAGAGCTTCCTCTCCAAGATTCTTTAAGCTTGACCAGCTTTGTCTGCGAGTTTCTGTTAAATAATTTGATTGTCAAAATGTAACACTTTCTCAAAGTTTCACGAAAAGTTCACGCAAAAATGATAAATACAGCAGGAGTTTTGGCCCCTATAGCGAAATATATAAGCAAAGGGATGAAGCCTGAACCCTTGGAGAAAAAAGGTAGCATAGAAGAACACGCAAGGCTTCTTGACTTCTGTGACATACCTAAGGAGGCATGAATTATGAGCGTAAACGTAAAAGGCAGAAACATCAACGTAACTCCGGCTTTGAAAGAGTATGTGGAGAAAAAGATTACTAAGGTTACCAAACAGTTTAAGACCGTTGGCGACATTTCTGCAGTATTGAAGGTGGAACACGGCAATCATATCGTGGAAATTACCGTACCTGCCAGTGGCATTTTGCTGAGAGCACAAGAAACCACCAAGGATATGTATAGCTCCATTGATTTGGTTGTAGAAAAAATTGAACGTCAAATCCATAAATATAAGACTCGCTTGATGAAGAGAAAATATTCCAATTTTGCAGATGCCGAAATCGCTCCGGCGCCGGCTGCGGCTGAAGCTCCTGATGAAGAATTTGAAATCATCAAGAATAAACACTTCACCATGCACCCGATGACTCCGGAAGAAGCAATTCTGCAAATGAATCTGTTGAATCACGATTTCTTCGTATTCTTCGACCCGGATTTGGGCAGCACCAATGTGGTTTATCGCCGCAAGGATGGTAAATATGGCCTGCTGACTCCGGAATTAAAATAAATTCTAACAGCATAATCGCATAACGTAAATTTCGTGGCAGGTGCCCAGCCTTGGACGCCTGCCACTTTTGTCAGATTTACTTAAACTTCACAAAAAAGCTGAGGAAAAAGCCTCGGCTTTTTTGCATTTTGAGGTCACTTCTGATATAATATACAATTAGGTGTATAGTTTTTTGTTACACACGAAATTAAGGAGTGATCGTTTTGCTCGATAGCATTTTAAAGAAAATTTTTGGTGACCCCAACGAGAAAGAATTAAAAAATATTCGCGTCATTGTTGATAAGATTAATAGCTTGGAAAAGAGCATGGAAAGCTTGAGCTCCGCTAATTTGGCAGCTAAAACTGCTGAATTTAAGGTGCGTCTGCAAAAGGGCGAAACTTTGGATGATATCCTGCCGGAGGCCTTTGCTGTAGTGCGCGAGGCTTCTAAGCGCGTAACTGGTATGCGCCATTTTGATGTACAGCTCATCGGTGGCGTGGTGCTGCACCGCGGAAAAATCG	92	86	0.955556	28	Capsule Intestinal Profiling (Shalon et al. 2023)	CGCTGCTGCTGACCGCCGGAAAGCTGG	GLM_Capsule	True	False	CGCTGCTGCTGACCGCCGGAAAGCTGG	4.69609	0.685489	1	1	20	2.0	17.0
118323	118323	CCAGCTTTCCGGCGGTCAGCAGCAGCG	CCAGCTTTCCGGCGGTCAGCAGCAGCGTGTGGCCATAGCGCGCGCCCTGTGCATGAAGCCCAAGGCCTTGCTCTTTGACGAGCCCACCAGTGCGCTGGACCCGGAAATGGTTAACGAGGTTTTGGACGTTATGAAGGAGCTTGCTAACGAGGGCATGACCATGGCTGTGGTAACCCACGAAATGGGCTTTGCCCGCGAGGTGGGCGACAGAGTTGTCTTCGTGGACGGCGGCATTATTCAAGAAGAGGGTACCCCTGAGGAGCTCTTTAAGAATCCCAAAACAGAGCGCTGCAAGAGCTTCCTCTCCAAGATTCTTTAAGCTTGACCAGCTTTGTCTGCGAGTTTCTGTTAAATAATTTGATTGTCAAAATGTAACACTTTCTCAAAGTTTCACGAAAAGTTCACGCAAAAATGATAAATACAGCAGGAGTTTTGGCCCCTATAGCGAAATATATAAGCAAAGGGATGAAGCCTGAACCCTTGGAGAAAAAAGGTAGCATAGAAGAACACGCAAGGCTTCTTGACTTCTGTGACATACCTAAGGAGGCATGAATTATGAGCGTAAACGTAAAAGGCAGAAACATCAACGTAACTCCGGCTTTGAAAGAGTATGTGGAGAAAAAGATTACTAAGGTTACCAAACAGTTTAAGACCGTTGGCGACATTTCTGCAGTATTGAAGGTGGAACACGGCAATCATATCGTGGAAATTACCGTACCTGCCAGTGGCATTTTGCTGAGAGCACAAGAAACCACCAAGGATATGTATAGCTCCATTGATTTGGTTGTAGAAAAAATTGAACGTCAAATCCATAAATATAAGACTCGCTTGATGAAGAGAAAATATTCCAATTTTGCAGATGCCGAAATCGCTCCGGCGCCGGCTGCGGCTGAAGCTCCTGATGAAGAATTTGAAATCATCAAGAATAAACACTTCACCATGCACCCGATGACTCCGGAAGAAGCAATTCTGCAAATGAATCTGTTGAATCACGATTTCTTCGTATTCTTCGACCCGGATTTGGGCAGCACCAATGTGGTTTATCGCCGCAAGGATGGTAAATATGGCCTGCTGACTCCGGAATTAAAATAAATTCTAACAGCATAATCGCATAACGTAAATTTCGTGGCAGGTGCCCAGCCTTGGACGCCTGCCACTTTTGTCAGATTTACTTAAACTTCACAAAAAAGCTGAGGAAAAAGCCTCGGCTTTTTTGCATTTTGAGGTCACTTCTGATATAATATACAATTAGGTGTATAGTTTTTTGTTACACACGAAATTAAGGAGTGATCGTTTTGCTCGATAGCATTTTAAAGAAAATTTTTGGTGACCCCAACGAGAAAGAATTAAAAAATATTCGCGTCATTGTTGATAAGATTAATAGCTTGGAAAAGAGCATGGAAAGCTTGAGCTCCGCTAATTTGGCAGCTAAAACTGCTGAATTTAAGGTGCGTCTGCAAAAGGGCGAAACTTTGGATGATATCCTGCCGGAGGCCTTTGCTGTAGTGCGCGAGGCTTCTAAGCGCGTAACTGGTATGCGCCATTTTGATGTACAGCTCATCGGTGGCGTGGTGCTGCACCGCGGAAAAATCGCCGAAATGCGTACCGGCGAAGGCAAAACCTTGGTAGCAACCCTGCCCGTATATT	121	108	0.965217	29	Capsule Intestinal Profiling (Shalon et al. 2023)	CGCTGCTGCTGACCGCCGGAAAGCTGG	GLM_Capsule	True	False	CGCTGCTGCTGACCGCCGGAAAGCTGG	4.69609	0.685489	1	1	20	2.0	17.0
118324	118324	CCAGCTTTCCGGCGGTCAGCAGCAGCG	CCAGCTTTCCGGCGGTCAGCAGCAGCGTGTGGCCATAGCGCGCGCCCTGTGCATGAAGCCCAAGGCCTTGCTCTTTGACGAGCCCACCAGTGCGCTGGACCCGGAAATGGTTAACGAGGTTTTGGACGTTATGAAGGAGCTTGCTAACGAGGGCATGACCATGGCTGTGGTAACCCACGAAATGGGCTTTGCCCGCGAGGTGGGCGACAGAGTTGTCTTCGTGGACGGCGGCATTATTCAAGAAGAGGGTACCCCTGAGGAGCTCTTTAAGAATCCCAAAACAGAGCGCTGCAAGAGCTTCCTCTCCAAGATTCTTTAAGCTTGACCAGCTTTGTCTGCGAGTTTCTGTTAAATAATTTGATTGTCAAAATGTAACACTTTCTCAAAGTTTCACGAAAAGTTCACGCAAAAATGATAAATACAGCAGGAGTTTTGGCCCCTATAGCGAAATATATAAGCAAAGGGATGAAGCCTGAACCCTTGGAGAAAAAAGGTAGCATAGAAGAACACGCAAGGCTTCTTGACTTCTGTGACATACCTAAGGAGGCATGAATTATGAGCGTAAACGTAAAAGGCAGAAACATCAACGTAACTCCGGCTTTGAAAGAGTATGTGGAGAAAAAGATTACTAAGGTTACCAAACAGTTTAAGACCGTTGGCGACATTTCTGCAGTATTGAAGGTGGAACACGGCAATCATATCGTGGAAATTACCGTACCTGCCAGTGGCATTTTGCTGAGAGCACAAGAAACCACCAAGGATATGTATAGCTCCATTGATTTGGTTGTAGAAAAAATTGAACGTCAAATCCATAAATATAAGACTCGCTTGATGAAGAGAAAATATTCCAATTTTGCAGATGCCGAAATCGCTCCGGCGCCGGCTGCGGCTGAAGCTCCTGATGAAGAATTTGAAATCATCAAGAATAAACACTTCACCATGCACCCGATGACTCCGGAAGAAGCAATTCTGCAAATGAATCTGTTGAATCACGATTTCTTCGTATTCTTCGACCCGGATTTGGGCAGCACCAATGTGGTTTATCGCCGCAAGGATGGTAAATATGGCCTGCTGACTCCGGAATTAAAATAAATTCTAACAGCATAATCGCATAACGTAAATTTCGTGGCAGGTGCCCAGCCTTGGACGCCTGCCACTTTTGTCAGATTTACTTAAACTTCACAAAAAAGCTGAGGAAAAAGCCTCGGCTTTTTTGCATTTTGAGGTCACTTCTGATATAATATACAATTAGGTGTATAGTTTTTTGTTACACACGAAATTAAGGAGTGATCGTTTTGCTCGATAGCATTTTAAAGAAAATTTTTGGTGACCCCAACGAGAAAGAATTAAAAAATATTCGCGTCATTGTTGATAAGATTAATAGCTTGGAAAAGAGCATGGAAAGCTTGAGCTCCGCTAATTTGGCAGCTAAAACTGCTGAATTTAAGGTGCGTCTGCAAAAGGGCGAAACTTTGGATGATATCCTGCCGGAGGCCTTTGCTGTAGTGCGCGAGGCTTCTAAGCGCGTAACTGGTATGCGCCATTTTGATGTACAGCTCATCGGTGGCGTGGTGCTGCACCGCGGAAAAATCGCCGAAATGCGTACCGGCGAAGGCAAAACCTTGGTAGCAACCCTGCCCGTATATTTGAACGCCTTGACTGGCAAGGGCGTGCACGTTGTTACCGTTAACGATTATCTGG	93	90	0.989011	30	Capsule Intestinal Profiling (Shalon et al. 2023)	CGCTGCTGCTGACCGCCGGAAAGCTGG	GLM_Capsule	True	False	CGCTGCTGCTGACCGCCGGAAAGCTGG	4.69609	0.685489	1	1	20	2.0	17.0
118325	118325	CCAGCTTTCCGGCGGTCAGCAGCAGCG	CCAGCTTTCCGGCGGTCAGCAGCAGCGTGTGGCCATAGCGCGCGCCCTGTGCATGAAGCCCAAGGCCTTGCTCTTTGACGAGCCCACCAGTGCGCTGGACCCGGAAATGGTTAACGAGGTTTTGGACGTTATGAAGGAGCTTGCTAACGAGGGCATGACCATGGCTGTGGTAACCCACGAAATGGGCTTTGCCCGCGAGGTGGGCGACAGAGTTGTCTTCGTGGACGGCGGCATTATTCAAGAAGAGGGTACCCCTGAGGAGCTCTTTAAGAATCCCAAAACAGAGCGCTGCAAGAGCTTCCTCTCCAAGATTCTTTAAGCTTGACCAGCTTTGTCTGCGAGTTTCTGTTAAATAATTTGATTGTCAAAATGTAACACTTTCTCAAAGTTTCACGAAAAGTTCACGCAAAAATGATAAATACAGCAGGAGTTTTGGCCCCTATAGCGAAATATATAAGCAAAGGGATGAAGCCTGAACCCTTGGAGAAAAAAGGTAGCATAGAAGAACACGCAAGGCTTCTTGACTTCTGTGACATACCTAAGGAGGCATGAATTATGAGCGTAAACGTAAAAGGCAGAAACATCAACGTAACTCCGGCTTTGAAAGAGTATGTGGAGAAAAAGATTACTAAGGTTACCAAACAGTTTAAGACCGTTGGCGACATTTCTGCAGTATTGAAGGTGGAACACGGCAATCATATCGTGGAAATTACCGTACCTGCCAGTGGCATTTTGCTGAGAGCACAAGAAACCACCAAGGATATGTATAGCTCCATTGATTTGGTTGTAGAAAAAATTGAACGTCAAATCCATAAATATAAGACTCGCTTGATGAAGAGAAAATATTCCAATTTTGCAGATGCCGAAATCGCTCCGGCGCCGGCTGCGGCTGAAGCTCCTGATGAAGAATTTGAAATCATCAAGAATAAACACTTCACCATGCACCCGATGACTCCGGAAGAAGCAATTCTGCAAATGAATCTGTTGAATCACGATTTCTTCGTATTCTTCGACCCGGATTTGGGCAGCACCAATGTGGTTTATCGCCGCAAGGATGGTAAATATGGCCTGCTGACTCCGGAATTAAAATAAATTCTAACAGCATAATCGCATAACGTAAATTTCGTGGCAGGTGCCCAGCCTTGGACGCCTGCCACTTTTGTCAGATTTACTTAAACTTCACAAAAAAGCTGAGGAAAAAGCCTCGGCTTTTTTGCATTTTGAGGTCACTTCTGATATAATATACAATTAGGTGTATAGTTTTTTGTTACACACGAAATTAAGGAGTGATCGTTTTGCTCGATAGCATTTTAAAGAAAATTTTTGGTGACCCCAACGAGAAAGAATTAAAAAATATTCGCGTCATTGTTGATAAGATTAATAGCTTGGAAAAGAGCATGGAAAGCTTGAGCTCCGCTAATTTGGCAGCTAAAACTGCTGAATTTAAGGTGCGTCTGCAAAAGGGCGAAACTTTGGATGATATCCTGCCGGAGGCCTTTGCTGTAGTGCGCGAGGCTTCTAAGCGCGTAACTGGTATGCGCCATTTTGATGTACAGCTCATCGGTGGCGTGGTGCTGCACCGCGGAAAAATCGCCGAAATGCGTACCGGCGAAGGCAAAACCTTGGTAGCAACCCTGCCCGTATATTTGAACGCCTTGACTGGCAAGGGCGTGCACGTTGTTACCGTTAACGATTATCTGGCTCGCCGCGATAGCGTGGACATGGGCCGCATTTATAAGGCTTTGGGTCTTAGCG	87	79	1.0	31	Capsule Intestinal Profiling (Shalon et al. 2023)	CGCTGCTGCTGACCGCCGGAAAGCTGG	GLM_Capsule	True	False	CGCTGCTGCTGACCGCCGGAAAGCTGG	4.69609	0.685489	1	1	20	2.0	17.0
118326	118326	CCAGCTTTCCGGCGGTCAGCAGCAGCG	CCAGCTTTCCGGCGGTCAGCAGCAGCGTGTGGCCATAGCGCGCGCCCTGTGCATGAAGCCCAAGGCCTTGCTCTTTGACGAGCCCACCAGTGCGCTGGACCCGGAAATGGTTAACGAGGTTTTGGACGTTATGAAGGAGCTTGCTAACGAGGGCATGACCATGGCTGTGGTAACCCACGAAATGGGCTTTGCCCGCGAGGTGGGCGACAGAGTTGTCTTCGTGGACGGCGGCATTATTCAAGAAGAGGGTACCCCTGAGGAGCTCTTTAAGAATCCCAAAACAGAGCGCTGCAAGAGCTTCCTCTCCAAGATTCTTTAAGCTTGACCAGCTTTGTCTGCGAGTTTCTGTTAAATAATTTGATTGTCAAAATGTAACACTTTCTCAAAGTTTCACGAAAAGTTCACGCAAAAATGATAAATACAGCAGGAGTTTTGGCCCCTATAGCGAAATATATAAGCAAAGGGATGAAGCCTGAACCCTTGGAGAAAAAAGGTAGCATAGAAGAACACGCAAGGCTTCTTGACTTCTGTGACATACCTAAGGAGGCATGAATTATGAGCGTAAACGTAAAAGGCAGAAACATCAACGTAACTCCGGCTTTGAAAGAGTATGTGGAGAAAAAGATTACTAAGGTTACCAAACAGTTTAAGACCGTTGGCGACATTTCTGCAGTATTGAAGGTGGAACACGGCAATCATATCGTGGAAATTACCGTACCTGCCAGTGGCATTTTGCTGAGAGCACAAGAAACCACCAAGGATATGTATAGCTCCATTGATTTGGTTGTAGAAAAAATTGAACGTCAAATCCATAAATATAAGACTCGCTTGATGAAGAGAAAATATTCCAATTTTGCAGATGCCGAAATCGCTCCGGCGCCGGCTGCGGCTGAAGCTCCTGATGAAGAATTTGAAATCATCAAGAATAAACACTTCACCATGCACCCGATGACTCCGGAAGAAGCAATTCTGCAAATGAATCTGTTGAATCACGATTTCTTCGTATTCTTCGACCCGGATTTGGGCAGCACCAATGTGGTTTATCGCCGCAAGGATGGTAAATATGGCCTGCTGACTCCGGAATTAAAATAAATTCTAACAGCATAATCGCATAACGTAAATTTCGTGGCAGGTGCCCAGCCTTGGACGCCTGCCACTTTTGTCAGATTTACTTAAACTTCACAAAAAAGCTGAGGAAAAAGCCTCGGCTTTTTTGCATTTTGAGGTCACTTCTGATATAATATACAATTAGGTGTATAGTTTTTTGTTACACACGAAATTAAGGAGTGATCGTTTTGCTCGATAGCATTTTAAAGAAAATTTTTGGTGACCCCAACGAGAAAGAATTAAAAAATATTCGCGTCATTGTTGATAAGATTAATAGCTTGGAAAAGAGCATGGAAAGCTTGAGCTCCGCTAATTTGGCAGCTAAAACTGCTGAATTTAAGGTGCGTCTGCAAAAGGGCGAAACTTTGGATGATATCCTGCCGGAGGCCTTTGCTGTAGTGCGCGAGGCTTCTAAGCGCGTAACTGGTATGCGCCATTTTGATGTACAGCTCATCGGTGGCGTGGTGCTGCACCGCGGAAAAATCGCCGAAATGCGTACCGGCGAAGGCAAAACCTTGGTAGCAACCCTGCCCGTATATTTGAACGCCTTGACTGGCAAGGGCGTGCACGTTGTTACCGTTAACGATTATCTGGCTCGCCGCGATAGCGTGGACATGGGCCGCATTTATAAGGCTTTGGGTCTTAGCGTGGGCTTGATTGTGCATGATATGGACTACCCCGACCGCAAGGCTGCCTATGCTG	90	81	1.0	32	Capsule Intestinal Profiling (Shalon et al. 2023)	CGCTGCTGCTGACCGCCGGAAAGCTGG	GLM_Capsule	True	False	CGCTGCTGCTGACCGCCGGAAAGCTGG	4.69609	0.685489	1	1	20	2.0	17.0
118327	118327	CCAGCTTTCCGGCGGTCAGCAGCAGCG	CCAGCTTTCCGGCGGTCAGCAGCAGCGTGTGGCCATAGCGCGCGCCCTGTGCATGAAGCCCAAGGCCTTGCTCTTTGACGAGCCCACCAGTGCGCTGGACCCGGAAATGGTTAACGAGGTTTTGGACGTTATGAAGGAGCTTGCTAACGAGGGCATGACCATGGCTGTGGTAACCCACGAAATGGGCTTTGCCCGCGAGGTGGGCGACAGAGTTGTCTTCGTGGACGGCGGCATTATTCAAGAAGAGGGTACCCCTGAGGAGCTCTTTAAGAATCCCAAAACAGAGCGCTGCAAGAGCTTCCTCTCCAAGATTCTTTAAGCTTGACCAGCTTTGTCTGCGAGTTTCTGTTAAATAATTTGATTGTCAAAATGTAACACTTTCTCAAAGTTTCACGAAAAGTTCACGCAAAAATGATAAATACAGCAGGAGTTTTGGCCCCTATAGCGAAATATATAAGCAAAGGGATGAAGCCTGAACCCTTGGAGAAAAAAGGTAGCATAGAAGAACACGCAAGGCTTCTTGACTTCTGTGACATACCTAAGGAGGCATGAATTATGAGCGTAAACGTAAAAGGCAGAAACATCAACGTAACTCCGGCTTTGAAAGAGTATGTGGAGAAAAAGATTACTAAGGTTACCAAACAGTTTAAGACCGTTGGCGACATTTCTGCAGTATTGAAGGTGGAACACGGCAATCATATCGTGGAAATTACCGTACCTGCCAGTGGCATTTTGCTGAGAGCACAAGAAACCACCAAGGATATGTATAGCTCCATTGATTTGGTTGTAGAAAAAATTGAACGTCAAATCCATAAATATAAGACTCGCTTGATGAAGAGAAAATATTCCAATTTTGCAGATGCCGAAATCGCTCCGGCGCCGGCTGCGGCTGAAGCTCCTGATGAAGAATTTGAAATCATCAAGAATAAACACTTCACCATGCACCCGATGACTCCGGAAGAAGCAATTCTGCAAATGAATCTGTTGAATCACGATTTCTTCGTATTCTTCGACCCGGATTTGGGCAGCACCAATGTGGTTTATCGCCGCAAGGATGGTAAATATGGCCTGCTGACTCCGGAATTAAAATAAATTCTAACAGCATAATCGCATAACGTAAATTTCGTGGCAGGTGCCCAGCCTTGGACGCCTGCCACTTTTGTCAGATTTACTTAAACTTCACAAAAAAGCTGAGGAAAAAGCCTCGGCTTTTTTGCATTTTGAGGTCACTTCTGATATAATATACAATTAGGTGTATAGTTTTTTGTTACACACGAAATTAAGGAGTGATCGTTTTGCTCGATAGCATTTTAAAGAAAATTTTTGGTGACCCCAACGAGAAAGAATTAAAAAATATTCGCGTCATTGTTGATAAGATTAATAGCTTGGAAAAGAGCATGGAAAGCTTGAGCTCCGCTAATTTGGCAGCTAAAACTGCTGAATTTAAGGTGCGTCTGCAAAAGGGCGAAACTTTGGATGATATCCTGCCGGAGGCCTTTGCTGTAGTGCGCGAGGCTTCTAAGCGCGTAACTGGTATGCGCCATTTTGATGTACAGCTCATCGGTGGCGTGGTGCTGCACCGCGGAAAAATCGCCGAAATGCGTACCGGCGAAGGCAAAACCTTGGTAGCAACCCTGCCCGTATATTTGAACGCCTTGACTGGCAAGGGCGTGCACGTTGTTACCGTTAACGATTATCTGGCTCGCCGCGATAGCGTGGACATGGGCCGCATTTATAAGGCTTTGGGTCTTAGCGTGGGCTTGATTGTGCATGATATGGACTACCCCGACCGCAAGGCTGCCTATGCTGCGGACGTAACCTACGGCACCAATAACGAGTTCGGCTTTGACTACCTGCGTGACA	141	130	0.847134	33	Capsule Intestinal Profiling (Shalon et al. 2023)	CGCTGCTGCTGACCGCCGGAAAGCTGG	GLM_Capsule	True	False	CGCTGCTGCTGACCGCCGGAAAGCTGG	4.69609	0.685489	1	1	20	2.0	17.0
118328	118328	CCAGGAACAGATAGAAAAAATGAAATA	CCAGGAACAGATAGAAAAAATGAAATAAGAAGGGAGAAATTCTCTGGCGACAGAGCGGAGCCATGAGCCTGAATGATTTGA	213	190	0.669477	0	Capsule Intestinal Profiling (Shalon et al. 2023)	TATTTCATTTTTTCTATCTGTTCCTGG	GLM_Capsule	False	False	CCAGGAACAGATAGAAAAAATGAAATA	1.67072	0.520879	1	2	2	0.0
118329	118329	CCAGGAACAGATAGAAAAAATGAAATA	CCAGGAACAGATAGAAAAAATGAAATAACTAATAGACCTTAATTCCGCAACACTATAATTTAACTTTATTTATAAGTTCCT	35	34	0.00262	0	Capsule Intestinal Profiling (Shalon et al. 2023)	TATTTCATTTTTTCTATCTGTTCCTGG	GLM_Capsule	False	False	CCAGGAACAGATAGAAAAAATGAAATA	1.67072	0.520879	1	2	2	0.0
118330	118330	CCAGGATTCGAGTTCCTGCAGGCGCAC	CCAGGATTCGAGTTCCTGCAGGCGCACCAAAATAGCCGCGTGTTATCGCTATTTTTATAGCGTAATACGCGGCTTTTTTGT	87	71	0.971014	0	Capsule Intestinal Profiling (Shalon et al. 2023)	GTGCGCCTGCAGGAACTCGAATCCTGG	GLM_Capsule	False	False	CCAGGATTCGAGTTCCTGCAGGCGCAC	2.45576	0.769463	1	8	8	5.0	9.0
118331	118331	CCAGGATTCGAGTTCCTGCAGGCGCAC	CCAGGATTCGAGTTCCTGCAGGCGCACCAAGACCGGTTGAAACCGCAAGGTTTCAACCGGTTTTTGCGTTGCTGCGGGCGT	69	58	0.984756	0	Capsule Intestinal Profiling (Shalon et al. 2023)	GTGCGCCTGCAGGAACTCGAATCCTGG	GLM_Capsule	False	False	CCAGGATTCGAGTTCCTGCAGGCGCAC	2.45576	0.769463	1	8	8	5.0	9.0
118332	118332	CCAGGATTCGAGTTCCTGCAGGCGCAC	CCAGGATTCGAGTTCCTGCAGGCGCACCAAGACCGGTTGAAGCCACTAGGTTTCAACCGGTTTTTGTTTTCTGACCGCAAA	45	37	0.933333	0	Capsule Intestinal Profiling (Shalon et al. 2023)	GTGCGCCTGCAGGAACTCGAATCCTGG	GLM_Capsule	False	False	CCAGGATTCGAGTTCCTGCAGGCGCAC	2.45576	0.769463	1	8	8	5.0	9.0
118333	118333	CCAGGATTCGAGTTCCTGCAGGCGCAC	CCAGGATTCGAGTTCCTGCAGGCGCACCAAGACCGGTTGAAACCTTGCGGTTTCAACCGGTTTTTGCGTTGCTGCGGGCGT	28	16	0.984756	0	Capsule Intestinal Profiling (Shalon et al. 2023)	GTGCGCCTGCAGGAACTCGAATCCTGG	GLM_Capsule	False	False	CCAGGATTCGAGTTCCTGCAGGCGCAC	2.45576	0.769463	1	8	8	5.0	9.0
118334	118334	CCAGGATTCGAGTTCCTGCAGGCGCAC	CCAGGATTCGAGTTCCTGCAGGCGCACCAAGACCGCTTGAAGCCGCAAGGCTTTGAGCGGTTTTTGTTTTCTGACCGCAAA	27	25	0.983871	0	Capsule Intestinal Profiling (Shalon et al. 2023)	GTGCGCCTGCAGGAACTCGAATCCTGG	GLM_Capsule	False	False	CCAGGATTCGAGTTCCTGCAGGCGCAC	2.45576	0.769463	1	8	8	5.0	9.0
118335	118335	CCAGGATTCGAGTTCCTGCAGGCGCAC	CCAGGATTCGAGTTCCTGCAGGCGCACCAAAACCGGTTGAAACCGCAAGGTTTCAACCGGTTTTTGCGTTGCTGCGGGCGT	25	22	0.984756	0	Capsule Intestinal Profiling (Shalon et al. 2023)	GTGCGCCTGCAGGAACTCGAATCCTGG	GLM_Capsule	False	False	CCAGGATTCGAGTTCCTGCAGGCGCAC	2.45576	0.769463	1	8	8	5.0	9.0
118336	118336	CCAGGATTCGAGTTCCTGCAGGCGCAC	CCAGGATTCGAGTTCCTGCAGGCGCACCAAGACCGGTTGAAGCCACTAGGTTTCAACCGGTTTTTGTTTTCTGGTTGCAAA	20	15	1.0	0	Capsule Intestinal Profiling (Shalon et al. 2023)	GTGCGCCTGCAGGAACTCGAATCCTGG	GLM_Capsule	False	False	CCAGGATTCGAGTTCCTGCAGGCGCAC	2.45576	0.769463	1	8	8	5.0	9.0
118337	118337	CCAGGATTCGAGTTCCTGCAGGCGCAC	CCAGGATTCGAGTTCCTGCAGGCGCACCAAGACCGGTTGAAACCGCAAGGTTTCAACCGGTTTTTGCGTTGCTGCGGGTGT	15	12	1.0	0	Capsule Intestinal Profiling (Shalon et al. 2023)	GTGCGCCTGCAGGAACTCGAATCCTGG	GLM_Capsule	False	False	CCAGGATTCGAGTTCCTGCAGGCGCAC	2.45576	0.769463	1	8	8	5.0	9.0
118338	118338	CCAGGATTCGAGTTCCTGCAGGCGCAC	CCAGGATTCGAGTTCCTGCAGGCGCACCAAAATAGCCGCGTGTTATCGCTATTTTTATAGCGTAATACGCGGCTTTTTTGTTTGCATTCCCGCCACTGACTACATAATGACTACTCACCCGCACACAATGCAGTG	37	35	0.650943	1	Capsule Intestinal Profiling (Shalon et al. 2023)	GTGCGCCTGCAGGAACTCGAATCCTGG	GLM_Capsule	False	False	CCAGGATTCGAGTTCCTGCAGGCGCAC	2.45576	0.769463	1	5	8	9.0	9.0
118339	118339	CCAGGATTCGAGTTCCTGCAGGCGCAC	CCAGGATTCGAGTTCCTGCAGGCGCACCAAGACCGGTTGAAACCGCAAGGTTTCAACCGGTTTTTGCGTTGCTGCGGGCGTAGGGGCCGGGCATGCCCGGCCCTGCCGTGTATGGCGGGCGGCTGCTTACGGGCA	45	26	0.359649	1	Capsule Intestinal Profiling (Shalon et al. 2023)	GTGCGCCTGCAGGAACTCGAATCCTGG	GLM_Capsule	False	False	CCAGGATTCGAGTTCCTGCAGGCGCAC	2.45576	0.769463	1	5	8	9.0	9.0
118340	118340	CCAGGATTCGAGTTCCTGCAGGCGCAC	CCAGGATTCGAGTTCCTGCAGGCGCACCAAGACCGGTTGAAACCGCAAGGTTTCAACCGGTTTTTGCGTTGCTGCGGGCGTAGGGGCCGGGTATGCCCGGTCCTGCCGTGTATGGCGGGCGGCTGCTTACGGGCA	11	10	0.359649	1	Capsule Intestinal Profiling (Shalon et al. 2023)	GTGCGCCTGCAGGAACTCGAATCCTGG	GLM_Capsule	False	False	CCAGGATTCGAGTTCCTGCAGGCGCAC	2.45576	0.769463	1	5	8	9.0	9.0
118341	118341	CCAGGATTCGAGTTCCTGCAGGCGCAC	CCAGGATTCGAGTTCCTGCAGGCGCACCAAGACCGGTTGAAGCCACTAGGTTTCAACCGGTTTTTGTTTTCTGACCGCAAAAAAGGCATGTACGACCGATCCAATCGTACATGCCTTTTTATTTTGTATTCATCT	26	22	0.613636	1	Capsule Intestinal Profiling (Shalon et al. 2023)	GTGCGCCTGCAGGAACTCGAATCCTGG	GLM_Capsule	False	False	CCAGGATTCGAGTTCCTGCAGGCGCAC	2.45576	0.769463	1	5	8	9.0	9.0
118342	118342	CCAGGATTCGAGTTCCTGCAGGCGCAC	CCAGGATTCGAGTTCCTGCAGGCGCACCAAGACCGGTTGAAACCGCAAGGTTTCAACCGGTTTTTGCGTTGCTGCGGGTGTAGGGGCCGGGCACGCCCGGCCCTGCCGTGTATGGCGGACGGCTGCTTACGGGCA	13	11	0.35	1	Capsule Intestinal Profiling (Shalon et al. 2023)	GTGCGCCTGCAGGAACTCGAATCCTGG	GLM_Capsule	False	False	CCAGGATTCGAGTTCCTGCAGGCGCAC	2.45576	0.769463	1	5	8	9.0	9.0
118343	118343	CCAGGCACCCCTTCTCCCGAAGTTACG	CCAGGCACCCCTTCTCCCGAAGTTACGGGGCTATTTTGCCGAGTTCCTTAACAATGCTTCTTCCGTCGGCCTTAGGATTCT	138	130	0.016767	0	Capsule Intestinal Profiling (Shalon et al. 2023)	CGTAACTTCGGGAGAAGGGGTGCCTGG	GLM_Capsule	True	False	CGTAACTTCGGGAGAAGGGGTGCCTGG	1.71273	0.594507	1	4	4	0.0
118344	118344	CCAGGCACCCCTTCTCCCGAAGTTACG	CCAGGCACCCCTTCTCCCGAAGTTACGGGGTCATTTTGCCGAGTTCCTTAACAATGCTTCTCCCGCCGGCCTTAGGATTCT	122	109	0.008139	0	Capsule Intestinal Profiling (Shalon et al. 2023)	CGTAACTTCGGGAGAAGGGGTGCCTGG	GLM_Capsule	True	False	CGTAACTTCGGGAGAAGGGGTGCCTGG	1.71273	0.594507	1	4	4	0.0
118345	118345	CCAGGCACCCCTTCTCCCGAAGTTACG	CCAGGCACCCCTTCTCCCGAAGTTACGGGGCTATTTTGCCGAATTCCTTAACAATGCTTCTTCCGTCGGCCTTAGGATTCT	10	10	0.016767	0	Capsule Intestinal Profiling (Shalon et al. 2023)	CGTAACTTCGGGAGAAGGGGTGCCTGG	GLM_Capsule	True	False	CGTAACTTCGGGAGAAGGGGTGCCTGG	1.71273	0.594507	1	4	4	0.0
118346	118346	CCAGGCACCCCTTCTCCCGAAGTTACG	CCAGGCACCCCTTCTCCCGAAGTTACGGGGTCATTTTGCCGAGTTCCTTAACAATGCTTCTTCCGTCGGCCTTAGGATTCT	8	7	0.016767	0	Capsule Intestinal Profiling (Shalon et al. 2023)	CGTAACTTCGGGAGAAGGGGTGCCTGG	GLM_Capsule	True	False	CGTAACTTCGGGAGAAGGGGTGCCTGG	1.71273	0.594507	1	4	4	0.0
118347	118347	CCAGGCGCTCTAGCCAAGCTGAGCCAC	CCAGGCGCTCTAGCCAAGCTGAGCCACACCCCGCTGTTTTTCTTTATTTATTTGTGCTTCGTTGTCCGACGCAAGACATAT	267	206	0.930818	0	Capsule Intestinal Profiling (Shalon et al. 2023)	GTGGCTCAGCTTGGCTAGAGCGCCTGG	GLM_Capsule	False	False	CCAGGCGCTCTAGCCAAGCTGAGCCAC	5.64777	0.397296	1	48	48	3.0	3.0
118348	118348	CCAGGCGCTCTAGCCAAGCTGAGCCAC	CCAGGCGCTCTAGCCAAGCTGAGCCACACCCCGAAGGATTTGTTTGCGTTCTTTCCGTGACGCAAGAATTAGTATATAGCA	253	219	0.977273	0	Capsule Intestinal Profiling (Shalon et al. 2023)	GTGGCTCAGCTTGGCTAGAGCGCCTGG	GLM_Capsule	False	False	CCAGGCGCTCTAGCCAAGCTGAGCCAC	5.64777	0.397296	1	48	48	3.0	3.0
118349	118349	CCAGGCGCTCTAGCCAAGCTGAGCCAC	CCAGGCGCTCTAGCCAAGCTGAGCCACACCCCGATATGCTGTTTTGCCGTTTCGTTTTTGTTGCCTCACCGAAGCGACTCC	122	95	0.979592	0	Capsule Intestinal Profiling (Shalon et al. 2023)	GTGGCTCAGCTTGGCTAGAGCGCCTGG	GLM_Capsule	False	False	CCAGGCGCTCTAGCCAAGCTGAGCCAC	5.64777	0.397296	1	48	48	3.0	3.0
118350	118350	CCAGGCGCTCTAGCCAAGCTGAGCCAC	CCAGGCGCTCTAGCCAAGCTGAGCCACACCCCGATATCAGTTTTATTTCCTTGCCCCTGCGGCTTTGTGTTTCTTTCGTAT	112	87	0.989011	0	Capsule Intestinal Profiling (Shalon et al. 2023)	GTGGCTCAGCTTGGCTAGAGCGCCTGG	GLM_Capsule	False	False	CCAGGCGCTCTAGCCAAGCTGAGCCAC	5.64777	0.397296	1	48	48	3.0	3.0
118351	118351	CCAGGCGCTCTAGCCAAGCTGAGCCAC	CCAGGCGCTCTAGCCAAGCTGAGCCACACCCCGATGGTGTTTCTTTTGTGTCACATTTTGTATCAGCTCCGTGACACAAGA	101	94	0.990654	0	Capsule Intestinal Profiling (Shalon et al. 2023)	GTGGCTCAGCTTGGCTAGAGCGCCTGG	GLM_Capsule	False	False	CCAGGCGCTCTAGCCAAGCTGAGCCAC	5.64777	0.397296	1	48	48	3.0	3.0
118352	118352	CCAGGCGCTCTAGCCAAGCTGAGCCAC	CCAGGCGCTCTAGCCAAGCTGAGCCACACCCCGAAGGCTATGTTGTTGCGTCCGTGTTGTTTGTGTCTCATCCGTGACGCA	57	53	0.991597	0	Capsule Intestinal Profiling (Shalon et al. 2023)	GTGGCTCAGCTTGGCTAGAGCGCCTGG	GLM_Capsule	False	False	CCAGGCGCTCTAGCCAAGCTGAGCCAC	5.64777	0.397296	1	48	48	3.0	3.0
118353	118353	CCAGGCGCTCTAGCCAAGCTGAGCCAC	CCAGGCGCTCTAGCCAAGCTGAGCCACACCCCGATGGTGTTGTTTTGTATCACTTTTTGTTACCGCTCCGTGACACAAGAC	55	50	0.958333	0	Capsule Intestinal Profiling (Shalon et al. 2023)	GTGGCTCAGCTTGGCTAGAGCGCCTGG	GLM_Capsule	False	False	CCAGGCGCTCTAGCCAAGCTGAGCCAC	5.64777	0.397296	1	48	48	3.0	3.0
118354	118354	CCAGGCGCTCTAGCCAAGCTGAGCCAC	CCAGGCGCTCTAGCCAAGCTGAGCCACACCCCGTTAACGGTATTTAATTGTTTGCGTTTGGCTTTGTCGCTCAACGCAAGA	55	54	0.981651	0	Capsule Intestinal Profiling (Shalon et al. 2023)	GTGGCTCAGCTTGGCTAGAGCGCCTGG	GLM_Capsule	False	False	CCAGGCGCTCTAGCCAAGCTGAGCCAC	5.64777	0.397296	1	48	48	3.0	3.0
118355	118355	CCAGGCGCTCTAGCCAAGCTGAGCCAC	CCAGGCGCTCTAGCCAAGCTGAGCCACACCCCGTTATTCGCTTTCGTGTCGTTTTCTCCGTGACACAATAGCTATTATACA	50	44	1.0	0	Capsule Intestinal Profiling (Shalon et al. 2023)	GTGGCTCAGCTTGGCTAGAGCGCCTGG	GLM_Capsule	False	False	CCAGGCGCTCTAGCCAAGCTGAGCCAC	5.64777	0.397296	1	48	48	3.0	3.0
118356	118356	CCAGGCGCTCTAGCCAAGCTGAGCCAC	CCAGGCGCTCTAGCCAAGCTGAGCCACACCCCGTTAACGGTATTTAGTTGTTTGCGTTTTTGCTATGTCGCTCAACGCAAG	46	37	0.983871	0	Capsule Intestinal Profiling (Shalon et al. 2023)	GTGGCTCAGCTTGGCTAGAGCGCCTGG	GLM_Capsule	False	False	CCAGGCGCTCTAGCCAAGCTGAGCCAC	5.64777	0.397296	1	48	48	3.0	3.0
118357	118357	CCAGGCGCTCTAGCCAAGCTGAGCCAC	CCAGGCGCTCTAGCCAAGCTGAGCCACACCCCGATGTACCATTTACTTATGGTTTTTATTAAGTTGTTGTCGTCTTCGTTT	44	33	0.868852	0	Capsule Intestinal Profiling (Shalon et al. 2023)	GTGGCTCAGCTTGGCTAGAGCGCCTGG	GLM_Capsule	False	False	CCAGGCGCTCTAGCCAAGCTGAGCCAC	5.64777	0.397296	1	48	48	3.0	3.0
118358	118358	CCAGGCGCTCTAGCCAAGCTGAGCCAC	CCAGGCGCTCTAGCCAAGCTGAGCCACACCCCGTAAACAAGGTTTCCCGATTTGCGTTTAACCCTTTCGCGCTCGACGCAA	44	39	0.987179	0	Capsule Intestinal Profiling (Shalon et al. 2023)	GTGGCTCAGCTTGGCTAGAGCGCCTGG	GLM_Capsule	False	False	CCAGGCGCTCTAGCCAAGCTGAGCCAC	5.64777	0.397296	1	48	48	3.0	3.0
118359	118359	CCAGGCGCTCTAGCCAAGCTGAGCCAC	CCAGGCGCTCTAGCCAAGCTGAGCCACACCCCGATATGCTGTTTTGCCGTTTCGTTTTTGTTGCCTCACCGAAGCGACTTC	42	34	0.977273	0	Capsule Intestinal Profiling (Shalon et al. 2023)	GTGGCTCAGCTTGGCTAGAGCGCCTGG	GLM_Capsule	False	False	CCAGGCGCTCTAGCCAAGCTGAGCCAC	5.64777	0.397296	1	48	48	3.0	3.0
118360	118360	CCAGGCGCTCTAGCCAAGCTGAGCCAC	CCAGGCGCTCTAGCCAAGCTGAGCCACACCCCGATATGCTGTTTTGCTGTTTCGTTTTTGTTGCCTCACCGAAGCGACTCC	41	37	0.979592	0	Capsule Intestinal Profiling (Shalon et al. 2023)	GTGGCTCAGCTTGGCTAGAGCGCCTGG	GLM_Capsule	False	False	CCAGGCGCTCTAGCCAAGCTGAGCCAC	5.64777	0.397296	1	48	48	3.0	3.0
118361	118361	CCAGGCGCTCTAGCCAAGCTGAGCCAC	CCAGGCGCTCTAGCCAAGCTGAGCCACACCCCGTCGCAACAAAGAGTATTATATATGACCATTATTGTTTTGTCAACACTT	38	23	1.0	0	Capsule Intestinal Profiling (Shalon et al. 2023)	GTGGCTCAGCTTGGCTAGAGCGCCTGG	GLM_Capsule	False	False	CCAGGCGCTCTAGCCAAGCTGAGCCAC	5.64777	0.397296	1	48	48	3.0	3.0
118362	118362	CCAGGCGCTCTAGCCAAGCTGAGCCAC	CCAGGCGCTCTAGCCAAGCTGAGCCACACCCCGTTATTTAACGTGTCCTTAAGACAAGTAGTATGATATCATGATAAAATG	37	32	0.883721	0	Capsule Intestinal Profiling (Shalon et al. 2023)	GTGGCTCAGCTTGGCTAGAGCGCCTGG	GLM_Capsule	False	False	CCAGGCGCTCTAGCCAAGCTGAGCCAC	5.64777	0.397296	1	48	48	3.0	3.0
118363	118363	CCAGGCGCTCTAGCCAAGCTGAGCCAC	CCAGGCGCTCTAGCCAAGCTGAGCCACACCCCGGATGTTTTGAAATCGCTTGTTCCAGCTCTGTTTTCGTTCCAACCGCTG	34	33	0.9625	0	Capsule Intestinal Profiling (Shalon et al. 2023)	GTGGCTCAGCTTGGCTAGAGCGCCTGG	GLM_Capsule	False	False	CCAGGCGCTCTAGCCAAGCTGAGCCAC	5.64777	0.397296	1	48	48	3.0	3.0
118364	118364	CCAGGCGCTCTAGCCAAGCTGAGCCAC	CCAGGCGCTCTAGCCAAGCTGAGCCACACCCCGTTGTTTATCTGTTTGTCATCTCCGTGACGACAAAAGTTATTATATTAC	34	30	0.978723	0	Capsule Intestinal Profiling (Shalon et al. 2023)	GTGGCTCAGCTTGGCTAGAGCGCCTGG	GLM_Capsule	False	False	CCAGGCGCTCTAGCCAAGCTGAGCCAC	5.64777	0.397296	1	48	48	3.0	3.0
118365	118365	CCAGGCGCTCTAGCCAAGCTGAGCCAC	CCAGGCGCTCTAGCCAAGCTGAGCCACACCCCGGATCATAAGGTATTAATACATACCTTCAAAACCACATATTGAACTGTT	33	26	0.06814	0	Capsule Intestinal Profiling (Shalon et al. 2023)	GTGGCTCAGCTTGGCTAGAGCGCCTGG	GLM_Capsule	False	False	CCAGGCGCTCTAGCCAAGCTGAGCCAC	5.64777	0.397296	1	48	48	3.0	3.0
118366	118366	CCAGGCGCTCTAGCCAAGCTGAGCCAC	CCAGGCGCTCTAGCCAAGCTGAGCCACACCCCGTCATCCACGTTTATATTTGATTTTCTTGAACGTTTATATACCTTCAAA	33	27	0.961538	0	Capsule Intestinal Profiling (Shalon et al. 2023)	GTGGCTCAGCTTGGCTAGAGCGCCTGG	GLM_Capsule	False	False	CCAGGCGCTCTAGCCAAGCTGAGCCAC	5.64777	0.397296	1	48	48	3.0	3.0
118367	118367	CCAGGCGCTCTAGCCAAGCTGAGCCAC	CCAGGCGCTCTAGCCAAGCTGAGCCACACCCCGTTGTTTATCTGTTTGTCATCTCCGTGACGACAAAAATTATTATATTAC	33	28	0.980769	0	Capsule Intestinal Profiling (Shalon et al. 2023)	GTGGCTCAGCTTGGCTAGAGCGCCTGG	GLM_Capsule	False	False	CCAGGCGCTCTAGCCAAGCTGAGCCAC	5.64777	0.397296	1	48	48	3.0	3.0
118368	118368	CCAGGCGCTCTAGCCAAGCTGAGCCAC	CCAGGCGCTCTAGCCAAGCTGAGCCACACCCCGTCATCACCGTGTACATAAATATATCACAGATGATATTAAATTTCAAGT	32	31	0.972222	0	Capsule Intestinal Profiling (Shalon et al. 2023)	GTGGCTCAGCTTGGCTAGAGCGCCTGG	GLM_Capsule	False	False	CCAGGCGCTCTAGCCAAGCTGAGCCAC	5.64777	0.397296	1	48	48	3.0	3.0
118369	118369	CCAGGCGCTCTAGCCAAGCTGAGCCAC	CCAGGCGCTCTAGCCAAGCTGAGCCACACCCCGAAGGATAATCTCCAATGCTTTTCACCTCTTGAGAAGCTTTGTTTTGTC	31	30	1.0	0	Capsule Intestinal Profiling (Shalon et al. 2023)	GTGGCTCAGCTTGGCTAGAGCGCCTGG	GLM_Capsule	False	False	CCAGGCGCTCTAGCCAAGCTGAGCCAC	5.64777	0.397296	1	48	48	3.0	3.0
118370	118370	CCAGGCGCTCTAGCCAAGCTGAGCCAC	CCAGGCGCTCTAGCCAAGCTGAGCCACACCCCGGATCAAAGATATATATTTTTGATACATACCTTCAAAACCACATATTGA	31	27	0.032852	0	Capsule Intestinal Profiling (Shalon et al. 2023)	GTGGCTCAGCTTGGCTAGAGCGCCTGG	GLM_Capsule	False	False	CCAGGCGCTCTAGCCAAGCTGAGCCAC	5.64777	0.397296	1	48	48	3.0	3.0
118371	118371	CCAGGCGCTCTAGCCAAGCTGAGCCAC	CCAGGCGCTCTAGCCAAGCTGAGCCACACCCCGCTGTGTTTCTTTATTTATTTGTGCTTCGTTGTCCGACGCAAGACATAT	30	10	0.930818	0	Capsule Intestinal Profiling (Shalon et al. 2023)	GTGGCTCAGCTTGGCTAGAGCGCCTGG	GLM_Capsule	False	False	CCAGGCGCTCTAGCCAAGCTGAGCCAC	5.64777	0.397296	1	48	48	3.0	3.0
118372	118372	CCAGGCGCTCTAGCCAAGCTGAGCCAC	CCAGGCGCTCTAGCCAAGCTGAGCCACACCCCGTCGCAACGTAGATTATTATATATGACCTTTATAATTTTGTCAACACTT	30	24	1.0	0	Capsule Intestinal Profiling (Shalon et al. 2023)	GTGGCTCAGCTTGGCTAGAGCGCCTGG	GLM_Capsule	False	False	CCAGGCGCTCTAGCCAAGCTGAGCCAC	5.64777	0.397296	1	48	48	3.0	3.0
118373	118373	CCAGGCGCTCTAGCCAAGCTGAGCCAC	CCAGGCGCTCTAGCCAAGCTGAGCCACACCCCGGCGCCGGCATAATATAACCTGTCATCCAATCCCGTCTCTCGACGCAAG	28	23	1.0	0	Capsule Intestinal Profiling (Shalon et al. 2023)	GTGGCTCAGCTTGGCTAGAGCGCCTGG	GLM_Capsule	False	False	CCAGGCGCTCTAGCCAAGCTGAGCCAC	5.64777	0.397296	1	48	48	3.0	3.0
118374	118374	CCAGGCGCTCTAGCCAAGCTGAGCCAC	CCAGGCGCTCTAGCCAAGCTGAGCCACACCCCGAGTCAATTGTATTCCACTATACATTCAAAACTTCATACAAAGTCCAAG	24	16	0.251082	0	Capsule Intestinal Profiling (Shalon et al. 2023)	GTGGCTCAGCTTGGCTAGAGCGCCTGG	GLM_Capsule	False	False	CCAGGCGCTCTAGCCAAGCTGAGCCAC	5.64777	0.397296	1	48	48	3.0	3.0
118375	118375	CCAGGCGCTCTAGCCAAGCTGAGCCAC	CCAGGCGCTCTAGCCAAGCTGAGCCACACCCCGTTATTTGACGTGTCCTTAAGACAAGTAGTATGATATCATGATAAAATG	24	7	0.883721	0	Capsule Intestinal Profiling (Shalon et al. 2023)	GTGGCTCAGCTTGGCTAGAGCGCCTGG	GLM_Capsule	False	False	CCAGGCGCTCTAGCCAAGCTGAGCCAC	5.64777	0.397296	1	48	48	3.0	3.0
118376	118376	CCAGGCGCTCTAGCCAAGCTGAGCCAC	CCAGGCGCTCTAGCCAAGCTGAGCCACACCCCGCTGTTTCTTTATTTATTTGTGCTTCGTTGTCCGACGCAAGACATATTA	22	19	0.067442	0	Capsule Intestinal Profiling (Shalon et al. 2023)	GTGGCTCAGCTTGGCTAGAGCGCCTGG	GLM_Capsule	False	False	CCAGGCGCTCTAGCCAAGCTGAGCCAC	5.64777	0.397296	1	48	48	3.0	3.0
118377	118377	CCAGGCGCTCTAGCCAAGCTGAGCCAC	CCAGGCGCTCTAGCCAAGCTGAGCCACACCCCGTCATCCACTTTTATATTTGATTTTCTTGAATGTTTATATACCTTCAAA	20	17	1.0	0	Capsule Intestinal Profiling (Shalon et al. 2023)	GTGGCTCAGCTTGGCTAGAGCGCCTGG	GLM_Capsule	False	False	CCAGGCGCTCTAGCCAAGCTGAGCCAC	5.64777	0.397296	1	48	48	3.0	3.0
118378	118378	CCAGGCGCTCTAGCCAAGCTGAGCCAC	CCAGGCGCTCTAGCCAAGCTGAGCCACACCCCGTTTCGTTCCTCGTGTTGAGCTCTCTCGCTCAGCACAAGGAGTATTATA	19	16	1.0	0	Capsule Intestinal Profiling (Shalon et al. 2023)	GTGGCTCAGCTTGGCTAGAGCGCCTGG	GLM_Capsule	False	False	CCAGGCGCTCTAGCCAAGCTGAGCCAC	5.64777	0.397296	1	48	48	3.0	3.0
118379	118379	CCAGGCGCTCTAGCCAAGCTGAGCCAC	CCAGGCGCTCTAGCCAAGCTGAGCCACACCCCGATATCAGTTTTATTTCCTTGCCCCTGCGACTTTGTGTTTCTTTCGTAT	18	13	1.0	0	Capsule Intestinal Profiling (Shalon et al. 2023)	GTGGCTCAGCTTGGCTAGAGCGCCTGG	GLM_Capsule	False	False	CCAGGCGCTCTAGCCAAGCTGAGCCAC	5.64777	0.397296	1	48	48	3.0	3.0
118380	118380	CCAGGCGCTCTAGCCAAGCTGAGCCAC	CCAGGCGCTCTAGCCAAGCTGAGCCACACCCCGGGGATTTCGCAAAGCATTTAAAAACAAAAGTTCACTAAATGCGTTTAA	18	14	0.952381	0	Capsule Intestinal Profiling (Shalon et al. 2023)	GTGGCTCAGCTTGGCTAGAGCGCCTGG	GLM_Capsule	False	False	CCAGGCGCTCTAGCCAAGCTGAGCCAC	5.64777	0.397296	1	48	48	3.0	3.0
118381	118381	CCAGGCGCTCTAGCCAAGCTGAGCCAC	CCAGGCGCTCTAGCCAAGCTGAGCCACACCCCGTTATTTGACGTGTCCTTAAGACAAATAGTATGATATCATGATAAAATG	18	16	0.977778	0	Capsule Intestinal Profiling (Shalon et al. 2023)	GTGGCTCAGCTTGGCTAGAGCGCCTGG	GLM_Capsule	False	False	CCAGGCGCTCTAGCCAAGCTGAGCCAC	5.64777	0.397296	1	48	48	3.0	3.0
118382	118382	CCAGGCGCTCTAGCCAAGCTGAGCCAC	CCAGGCGCTCTAGCCAAGCTGAGCCACACCCCGAAGGATTTTATCGCTTGCGCACTCTTCCGGCCACTGAGCTGTCCTTTT	17	17	0.956522	0	Capsule Intestinal Profiling (Shalon et al. 2023)	GTGGCTCAGCTTGGCTAGAGCGCCTGG	GLM_Capsule	False	False	CCAGGCGCTCTAGCCAAGCTGAGCCAC	5.64777	0.397296	1	48	48	3.0	3.0
118383	118383	CCAGGCGCTCTAGCCAAGCTGAGCCAC	CCAGGCGCTCTAGCCAAGCTGAGCCACACCCCGATGTGTTGTTTGTTTTGCGTCTTGTCCTTAACGCAAGATTTATTATAG	16	15	0.931034	0	Capsule Intestinal Profiling (Shalon et al. 2023)	GTGGCTCAGCTTGGCTAGAGCGCCTGG	GLM_Capsule	False	False	CCAGGCGCTCTAGCCAAGCTGAGCCAC	5.64777	0.397296	1	48	48	3.0	3.0
118384	118384	CCAGGCGCTCTAGCCAAGCTGAGCCAC	CCAGGCGCTCTAGCCAAGCTGAGCCACACCCCGCTAACGGTATTTAGTTGTTTGCGCTTCGCTCTGTCGCTCAACGCAAGA	16	16	1.0	0	Capsule Intestinal Profiling (Shalon et al. 2023)	GTGGCTCAGCTTGGCTAGAGCGCCTGG	GLM_Capsule	False	False	CCAGGCGCTCTAGCCAAGCTGAGCCAC	5.64777	0.397296	1	48	48	3.0	3.0
118385	118385	CCAGGCGCTCTAGCCAAGCTGAGCCAC	CCAGGCGCTCTAGCCAAGCTGAGCCACACCCCGTCATCCACGTTTATATTTGATTTTCTTGAAAGTTTATATACCTTCAAA	16	16	1.0	0	Capsule Intestinal Profiling (Shalon et al. 2023)	GTGGCTCAGCTTGGCTAGAGCGCCTGG	GLM_Capsule	False	False	CCAGGCGCTCTAGCCAAGCTGAGCCAC	5.64777	0.397296	1	48	48	3.0	3.0
118386	118386	CCAGGCGCTCTAGCCAAGCTGAGCCAC	CCAGGCGCTCTAGCCAAGCTGAGCCACACCCCGATATGAATTTTTATCCTGAAAAGCAAGTCATTCAAGTGCTTGTCTTTT	14	13	0.972222	0	Capsule Intestinal Profiling (Shalon et al. 2023)	GTGGCTCAGCTTGGCTAGAGCGCCTGG	GLM_Capsule	False	False	CCAGGCGCTCTAGCCAAGCTGAGCCAC	5.64777	0.397296	1	48	48	3.0	3.0
118387	118387	CCAGGCGCTCTAGCCAAGCTGAGCCAC	CCAGGCGCTCTAGCCAAGCTGAGCCACACCCCGATATTGTGTTGTGTCCTTAAGACAAGATGTATCATATCATGATTGAAG	14	9	1.0	0	Capsule Intestinal Profiling (Shalon et al. 2023)	GTGGCTCAGCTTGGCTAGAGCGCCTGG	GLM_Capsule	False	False	CCAGGCGCTCTAGCCAAGCTGAGCCAC	5.64777	0.397296	1	48	48	3.0	3.0
118388	118388	CCAGGCGCTCTAGCCAAGCTGAGCCAC	CCAGGCGCTCTAGCCAAGCTGAGCCACACCCCGGGGATTTCGCAAAGCATTTAAAAACAAAAGCTCACTAAATGCGTTTAA	14	12	0.928571	0	Capsule Intestinal Profiling (Shalon et al. 2023)	GTGGCTCAGCTTGGCTAGAGCGCCTGG	GLM_Capsule	False	False	CCAGGCGCTCTAGCCAAGCTGAGCCAC	5.64777	0.397296	1	48	48	3.0	3.0
118389	118389	CCAGGCGCTCTAGCCAAGCTGAGCCAC	CCAGGCGCTCTAGCCAAGCTGAGCCACACCCCGAAGGTTTTGTTGTTTACGTCTCATCCGTGACGCAAGAATTAGTATATA	13	11	1.0	0	Capsule Intestinal Profiling (Shalon et al. 2023)	GTGGCTCAGCTTGGCTAGAGCGCCTGG	GLM_Capsule	False	False	CCAGGCGCTCTAGCCAAGCTGAGCCAC	5.64777	0.397296	1	48	48	3.0	3.0
118390	118390	CCAGGCGCTCTAGCCAAGCTGAGCCAC	CCAGGCGCTCTAGCCAAGCTGAGCCACACCCCGATATGTAAGTTGTTCCTGCGTTTCGTTTACTTCATCCGTAACGCAAGA	13	13	0.956522	0	Capsule Intestinal Profiling (Shalon et al. 2023)	GTGGCTCAGCTTGGCTAGAGCGCCTGG	GLM_Capsule	False	False	CCAGGCGCTCTAGCCAAGCTGAGCCAC	5.64777	0.397296	1	48	48	3.0	3.0
118391	118391	CCAGGCGCTCTAGCCAAGCTGAGCCAC	CCAGGCGCTCTAGCCAAGCTGAGCCACACCCCGATATTGTTTACTTCGTGTCATCTTGTTGTATCTCCGTGACACAATAGC	13	12	1.0	0	Capsule Intestinal Profiling (Shalon et al. 2023)	GTGGCTCAGCTTGGCTAGAGCGCCTGG	GLM_Capsule	False	False	CCAGGCGCTCTAGCCAAGCTGAGCCAC	5.64777	0.397296	1	48	48	3.0	3.0
118392	118392	CCAGGCGCTCTAGCCAAGCTGAGCCAC	CCAGGCGCTCTAGCCAAGCTGAGCCACACCCCGCTGTTTTTGTTTATTTATTTGTGCTTCGTTGTCCGACGCAAGACATAT	12	5	0.930818	0	Capsule Intestinal Profiling (Shalon et al. 2023)	GTGGCTCAGCTTGGCTAGAGCGCCTGG	GLM_Capsule	False	False	CCAGGCGCTCTAGCCAAGCTGAGCCAC	5.64777	0.397296	1	48	48	3.0	3.0
118393	118393	CCAGGCGCTCTAGCCAAGCTGAGCCAC	CCAGGCGCTCTAGCCAAGCTGAGCCACACCCCGTTTTGTTCCTCGTGTTGAGCTCTCTCGCTCAGCACAAGGAGTATTATA	11	10	1.0	0	Capsule Intestinal Profiling (Shalon et al. 2023)	GTGGCTCAGCTTGGCTAGAGCGCCTGG	GLM_Capsule	False	False	CCAGGCGCTCTAGCCAAGCTGAGCCAC	5.64777	0.397296	1	48	48	3.0	3.0
118394	118394	CCAGGCGCTCTAGCCAAGCTGAGCCAC	CCAGGCGCTCTAGCCAAGCTGAGCCACACCCCGTCATCCACGTTTATATTTGATTTTCTTGAATGTTTATATACCTTCAAA	8	2	1.0	0	Capsule Intestinal Profiling (Shalon et al. 2023)	GTGGCTCAGCTTGGCTAGAGCGCCTGG	GLM_Capsule	False	False	CCAGGCGCTCTAGCCAAGCTGAGCCAC	5.64777	0.397296	1	48	48	3.0	3.0
118395	118395	CCAGGCGCTCTAGCCAAGCTGAGCCAC	CCAGGCGCTCTAGCCAAGCTGAGCCACACCCCGCTGTTTTTCTTTATTTATTTGTGCTTCGTTGTCCGACGCAAGACATATTATATGTTAAGCAACCCCAAATGTCAACACCTTTTTTCAATTTTTTTTGATTTT	121	106	0.942568	1	Capsule Intestinal Profiling (Shalon et al. 2023)	GTGGCTCAGCTTGGCTAGAGCGCCTGG	GLM_Capsule	False	False	CCAGGCGCTCTAGCCAAGCTGAGCCAC	5.64777	0.397296	1	39	48	0.0	3.0
118396	118396	CCAGGCGCTCTAGCCAAGCTGAGCCAC	CCAGGCGCTCTAGCCAAGCTGAGCCACACCCCGAAGGATTTGTTTGCGTTCTTTCCGTGACGCAAGAATTAGTATATAGCAAAGGGAAGAATATGTCAACAACTTTTTTTATTTTTTTTATATTTTTTTAAAAGT	64	52	0.990196	1	Capsule Intestinal Profiling (Shalon et al. 2023)	GTGGCTCAGCTTGGCTAGAGCGCCTGG	GLM_Capsule	False	False	CCAGGCGCTCTAGCCAAGCTGAGCCAC	5.64777	0.397296	1	39	48	0.0	3.0
118397	118397	CCAGGCGCTCTAGCCAAGCTGAGCCAC	CCAGGCGCTCTAGCCAAGCTGAGCCACACCCCGATATGCTGTTTTGCCGTTTCGTTTTTGTTGCCTCACCGAAGCGACTCCGATATAATATCACCCTATTTCATACTTGTCAACACTTTTTTACATTTTTTTGAA	95	81	0.429104	1	Capsule Intestinal Profiling (Shalon et al. 2023)	GTGGCTCAGCTTGGCTAGAGCGCCTGG	GLM_Capsule	False	False	CCAGGCGCTCTAGCCAAGCTGAGCCAC	5.64777	0.397296	1	39	48	0.0	3.0
118398	118398	CCAGGCGCTCTAGCCAAGCTGAGCCAC	CCAGGCGCTCTAGCCAAGCTGAGCCACACCCCGATATCAGTTTTATTTCCTTGCCCCTGCGGCTTTGTGTTTCTTTCGTATCTCCCGCAGCGACAAGATATATTATATGGCATGTTTCTCAGAAAGTCAACAGGT	132	117	0.85124	1	Capsule Intestinal Profiling (Shalon et al. 2023)	GTGGCTCAGCTTGGCTAGAGCGCCTGG	GLM_Capsule	False	False	CCAGGCGCTCTAGCCAAGCTGAGCCAC	5.64777	0.397296	1	39	48	0.0	3.0
118399	118399	CCAGGCGCTCTAGCCAAGCTGAGCCAC	CCAGGCGCTCTAGCCAAGCTGAGCCACACCCCGATGGTGTTTCTTTTGTGTCACATTTTGTATCAGCTCCGTGACACAAGACATATTATATATGACCTCATACTAATTGTCAACAACTTTTTTTGTTTTTTTTAT	103	85	0.975904	1	Capsule Intestinal Profiling (Shalon et al. 2023)	GTGGCTCAGCTTGGCTAGAGCGCCTGG	GLM_Capsule	False	False	CCAGGCGCTCTAGCCAAGCTGAGCCAC	5.64777	0.397296	1	39	48	0.0	3.0
118400	118400	CCAGGCGCTCTAGCCAAGCTGAGCCAC	CCAGGCGCTCTAGCCAAGCTGAGCCACACCCCGAAGGCTATGTTGTTGCGTCCGTGTTGTTTGTGTCTCATCCGTGACGCAAGATAGATTATAGTATAGCCTGGCAATAAAGTCAACAACTTTTTTGAATTTTTC	130	129	0.983784	1	Capsule Intestinal Profiling (Shalon et al. 2023)	GTGGCTCAGCTTGGCTAGAGCGCCTGG	GLM_Capsule	False	False	CCAGGCGCTCTAGCCAAGCTGAGCCAC	5.64777	0.397296	1	39	48	0.0	3.0
118401	118401	CCAGGCGCTCTAGCCAAGCTGAGCCAC	CCAGGCGCTCTAGCCAAGCTGAGCCACACCCCGATGGTGTTGTTTTGTATCACTTTTTGTTACCGCTCCGTGACACAAGACATATTATATATGAGTGCCAACTAAATGTCAACAACTTTTTTCATTTTTTTTATT	66	53	0.954545	1	Capsule Intestinal Profiling (Shalon et al. 2023)	GTGGCTCAGCTTGGCTAGAGCGCCTGG	GLM_Capsule	False	False	CCAGGCGCTCTAGCCAAGCTGAGCCAC	5.64777	0.397296	1	39	48	0.0	3.0
118402	118402	CCAGGCGCTCTAGCCAAGCTGAGCCAC	CCAGGCGCTCTAGCCAAGCTGAGCCACACCCCGTTAACGGTATTTAATTGTTTGCGTTTGGCTTTGTCGCTCAACGCAAGACATATTATATTATAGTGATATGCAAATGTCAACAACTTTTTTCAACTTTTTTTC	70	52	0.96875	1	Capsule Intestinal Profiling (Shalon et al. 2023)	GTGGCTCAGCTTGGCTAGAGCGCCTGG	GLM_Capsule	False	False	CCAGGCGCTCTAGCCAAGCTGAGCCAC	5.64777	0.397296	1	39	48	0.0	3.0
118403	118403	CCAGGCGCTCTAGCCAAGCTGAGCCAC	CCAGGCGCTCTAGCCAAGCTGAGCCACACCCCGTTATTCGCTTTCGTGTCGTTTTCTCCGTGACACAATAGCTATTATACATAAGGGTATACCAATTGTCAACAACAAATTTCAAATTTTTCAAAAAAATTTTTT	42	39	0.888889	1	Capsule Intestinal Profiling (Shalon et al. 2023)	GTGGCTCAGCTTGGCTAGAGCGCCTGG	GLM_Capsule	False	False	CCAGGCGCTCTAGCCAAGCTGAGCCAC	5.64777	0.397296	1	39	48	0.0	3.0
118404	118404	CCAGGCGCTCTAGCCAAGCTGAGCCAC	CCAGGCGCTCTAGCCAAGCTGAGCCACACCCCGTTAACGGTATTTAGTTGTTTGCGTTTTTGCTATGTCGCTCAACGCAAGACATATTATATATTAGGCATATCCAAATGTCAACAACTTTTTTGAAAAAAATTG	54	41	1.0	1	Capsule Intestinal Profiling (Shalon et al. 2023)	GTGGCTCAGCTTGGCTAGAGCGCCTGG	GLM_Capsule	False	False	CCAGGCGCTCTAGCCAAGCTGAGCCAC	5.64777	0.397296	1	39	48	0.0	3.0
118405	118405	CCAGGCGCTCTAGCCAAGCTGAGCCAC	CCAGGCGCTCTAGCCAAGCTGAGCCACACCCCGTAAACAAGGTTTCCCGATTTGCGTTTAACCCTTTCGCGCTCGACGCAAGATTTATTATATTACATTGTTTTCGGTTTGTCAACACTTTTTTTCATTTTTTTC	66	48	0.94382	1	Capsule Intestinal Profiling (Shalon et al. 2023)	GTGGCTCAGCTTGGCTAGAGCGCCTGG	GLM_Capsule	False	False	CCAGGCGCTCTAGCCAAGCTGAGCCAC	5.64777	0.397296	1	39	48	0.0	3.0
118406	118406	CCAGGCGCTCTAGCCAAGCTGAGCCAC	CCAGGCGCTCTAGCCAAGCTGAGCCACACCCCGATATGCTGTTTTGCCGTTTCGTTTTTGTTGCCTCACCGAAGCGACTTCGATATAATATCACCCTATTCCATACTTGTCAACACTTTTTTACATTTTTTTGAA	24	9	0.067164	1	Capsule Intestinal Profiling (Shalon et al. 2023)	GTGGCTCAGCTTGGCTAGAGCGCCTGG	GLM_Capsule	False	False	CCAGGCGCTCTAGCCAAGCTGAGCCAC	5.64777	0.397296	1	39	48	0.0	3.0
118407	118407	CCAGGCGCTCTAGCCAAGCTGAGCCAC	CCAGGCGCTCTAGCCAAGCTGAGCCACACCCCGTCGCAACAAAGAGTATTATATATGACCATTATTGTTTTGTCAACACTTTTTCGCATTTTTTACATATACTATCCTCTAATTCCAGTTTTTCCATACATCCGG	260	236	0.861702	1	Capsule Intestinal Profiling (Shalon et al. 2023)	GTGGCTCAGCTTGGCTAGAGCGCCTGG	GLM_Capsule	False	False	CCAGGCGCTCTAGCCAAGCTGAGCCAC	5.64777	0.397296	1	39	48	0.0	3.0
118408	118408	CCAGGCGCTCTAGCCAAGCTGAGCCAC	CCAGGCGCTCTAGCCAAGCTGAGCCACACCCCGGATGTTTTGAAATCGCTTGTTCCAGCTCTGTTTTCGTTCCAACCGCTGTCGAACAACGCGAGTATCATTATAAAACACACATCGGTATTTGTCAACACTTTT	33	30	0.981818	1	Capsule Intestinal Profiling (Shalon et al. 2023)	GTGGCTCAGCTTGGCTAGAGCGCCTGG	GLM_Capsule	False	False	CCAGGCGCTCTAGCCAAGCTGAGCCAC	5.64777	0.397296	1	39	48	0.0	3.0
118409	118409	CCAGGCGCTCTAGCCAAGCTGAGCCAC	CCAGGCGCTCTAGCCAAGCTGAGCCACACCCCGTTGTTTATCTGTTTGTCATCTCCGTGACGACAAAAGTTATTATATTACAAGGTTTTCAAAAAGTCAACATGTTTTTTGAATTTTTTTAAAGAAATTTTTATT	44	23	0.390909	1	Capsule Intestinal Profiling (Shalon et al. 2023)	GTGGCTCAGCTTGGCTAGAGCGCCTGG	GLM_Capsule	False	False	CCAGGCGCTCTAGCCAAGCTGAGCCAC	5.64777	0.397296	1	39	48	0.0	3.0
118410	118410	CCAGGCGCTCTAGCCAAGCTGAGCCAC	CCAGGCGCTCTAGCCAAGCTGAGCCACACCCCGTCATCCACGTTTATATTTGATTTTCTTGAACGTTTATATACCTTCAAAACTGCACACTGAATTTCTTCTACTTCTATCTTTCATCCTTCAGGAAATAACTTC	42	39	0.15444	1	Capsule Intestinal Profiling (Shalon et al. 2023)	GTGGCTCAGCTTGGCTAGAGCGCCTGG	GLM_Capsule	False	False	CCAGGCGCTCTAGCCAAGCTGAGCCAC	5.64777	0.397296	1	39	48	0.0	3.0
118411	118411	CCAGGCGCTCTAGCCAAGCTGAGCCAC	CCAGGCGCTCTAGCCAAGCTGAGCCACACCCCGTTGTTTATCTGTTTGTCATCTCCGTGACGACAAAAATTATTATATTACAAGGTTTTCAAAAAGTCAACATGTTTTTTGAATTTTTTTAAAGAAATTTTTATT	43	40	0.590909	1	Capsule Intestinal Profiling (Shalon et al. 2023)	GTGGCTCAGCTTGGCTAGAGCGCCTGG	GLM_Capsule	False	False	CCAGGCGCTCTAGCCAAGCTGAGCCAC	5.64777	0.397296	1	39	48	0.0	3.0
118412	118412	CCAGGCGCTCTAGCCAAGCTGAGCCAC	CCAGGCGCTCTAGCCAAGCTGAGCCACACCCCGTCATCACCGTGTACATAAATATATCACAGATGATATTAAATTTCAAGTACTTTTACGTACCCTCAAAACCACATATTGAATTCCGATTGTTTACAAACCTTT	52	47	0.373016	1	Capsule Intestinal Profiling (Shalon et al. 2023)	GTGGCTCAGCTTGGCTAGAGCGCCTGG	GLM_Capsule	False	False	CCAGGCGCTCTAGCCAAGCTGAGCCAC	5.64777	0.397296	1	39	48	0.0	3.0
118413	118413	CCAGGCGCTCTAGCCAAGCTGAGCCAC	CCAGGCGCTCTAGCCAAGCTGAGCCACACCCCGTCATCACCGTGTACATAAATATATCACAGATGATATTAAATTTCAAGTACTTTTACGTACCCTCAAAACCACATATTGAATTCCGATTGTTTCACAAACCTT	44	40	0.358974	1	Capsule Intestinal Profiling (Shalon et al. 2023)	GTGGCTCAGCTTGGCTAGAGCGCCTGG	GLM_Capsule	False	False	CCAGGCGCTCTAGCCAAGCTGAGCCAC	5.64777	0.397296	1	39	48	0.0	3.0
118414	118414	CCAGGCGCTCTAGCCAAGCTGAGCCAC	CCAGGCGCTCTAGCCAAGCTGAGCCACACCCCGAAGGATAATCTCCAATGCTTTTCACCTCTTGAGAAGCTTTGTTTTGTCTCTCAATCCGTGACGCAAGAGTTATTATATAAGAGCGCAAAGAAAATGTCAACA	49	44	1.0	1	Capsule Intestinal Profiling (Shalon et al. 2023)	GTGGCTCAGCTTGGCTAGAGCGCCTGG	GLM_Capsule	False	False	CCAGGCGCTCTAGCCAAGCTGAGCCAC	5.64777	0.397296	1	39	48	0.0	3.0
118415	118415	CCAGGCGCTCTAGCCAAGCTGAGCCAC	CCAGGCGCTCTAGCCAAGCTGAGCCACACCCCGTCGCAACGTAGATTATTATATATGACCTTTATAATTTTGTCAACACTTTTTTATAAGTTTTTTTTAAGAGTTTTTTCAAGTATTTCACAAATCGTTTACAGT	52	46	0.872727	1	Capsule Intestinal Profiling (Shalon et al. 2023)	GTGGCTCAGCTTGGCTAGAGCGCCTGG	GLM_Capsule	False	False	CCAGGCGCTCTAGCCAAGCTGAGCCAC	5.64777	0.397296	1	39	48	0.0	3.0
118416	118416	CCAGGCGCTCTAGCCAAGCTGAGCCAC	CCAGGCGCTCTAGCCAAGCTGAGCCACACCCCGGCGCCGGCATAATATAACCTGTCATCCAATCCCGTCTCTCGACGCAAGGATTATTATATACTATGCCTTCCCAAATGTCAACAAAAATTCTACAGAAAATTC	27	24	0.892857	1	Capsule Intestinal Profiling (Shalon et al. 2023)	GTGGCTCAGCTTGGCTAGAGCGCCTGG	GLM_Capsule	False	False	CCAGGCGCTCTAGCCAAGCTGAGCCAC	5.64777	0.397296	1	39	48	0.0	3.0
118417	118417	CCAGGCGCTCTAGCCAAGCTGAGCCAC	CCAGGCGCTCTAGCCAAGCTGAGCCACACCCCGGCGCCGGCATAATATAACCTGTCATCCAATCCCGTCTCTCGACGCAAGGATTATTATATACTATGCCTTGCCAAATGTCAACAAAAATCCTACAGAAAATTC	18	18	0.947368	1	Capsule Intestinal Profiling (Shalon et al. 2023)	GTGGCTCAGCTTGGCTAGAGCGCCTGG	GLM_Capsule	False	False	CCAGGCGCTCTAGCCAAGCTGAGCCAC	5.64777	0.397296	1	39	48	0.0	3.0
118418	118418	CCAGGCGCTCTAGCCAAGCTGAGCCAC	CCAGGCGCTCTAGCCAAGCTGAGCCACACCCCGTCATCCACTTTTATATTTGATTTTCTTGAATGTTTATATACCTTCAAAACTGCACATTGAATTTCTTCTACTTTCTATCTTTCATCCTTCTAGGAAATAACT	21	17	0.794118	1	Capsule Intestinal Profiling (Shalon et al. 2023)	GTGGCTCAGCTTGGCTAGAGCGCCTGG	GLM_Capsule	False	False	CCAGGCGCTCTAGCCAAGCTGAGCCAC	5.64777	0.397296	1	39	48	0.0	3.0
118419	118419	CCAGGCGCTCTAGCCAAGCTGAGCCAC	CCAGGCGCTCTAGCCAAGCTGAGCCACACCCCGTCATCCACTTTTATATTTGATTTTCTTGAATGTTTATATACCTTCAAAACTGCACACTGAATTTCTTCTACTTTCTATCTTTCATCCTTCTAGGAAATAACT	11	9	0.794118	1	Capsule Intestinal Profiling (Shalon et al. 2023)	GTGGCTCAGCTTGGCTAGAGCGCCTGG	GLM_Capsule	False	False	CCAGGCGCTCTAGCCAAGCTGAGCCAC	5.64777	0.397296	1	39	48	0.0	3.0
118420	118420	CCAGGCGCTCTAGCCAAGCTGAGCCAC	CCAGGCGCTCTAGCCAAGCTGAGCCACACCCCGTTTCGTTCCTCGTGTTGAGCTCTCTCGCTCAGCACAAGGAGTATTATAGTGTATAGTTCTCTAAAAGTCAACACCTTTTTTCAAATTTTTTTAATTTTTTTT	73	63	0.902778	1	Capsule Intestinal Profiling (Shalon et al. 2023)	GTGGCTCAGCTTGGCTAGAGCGCCTGG	GLM_Capsule	False	False	CCAGGCGCTCTAGCCAAGCTGAGCCAC	5.64777	0.397296	1	39	48	0.0	3.0
118421	118421	CCAGGCGCTCTAGCCAAGCTGAGCCAC	CCAGGCGCTCTAGCCAAGCTGAGCCACACCCCGATATCAGTTTTATTTCCTTGCCCCTGCGACTTTGTGTTTCTTTCGTATCTCCCGCAGCGACAAGATATATTATATGGCATGTTTCTCAGAAAGTCAACAGGT	12	10	0.082645	1	Capsule Intestinal Profiling (Shalon et al. 2023)	GTGGCTCAGCTTGGCTAGAGCGCCTGG	GLM_Capsule	False	False	CCAGGCGCTCTAGCCAAGCTGAGCCAC	5.64777	0.397296	1	39	48	0.0	3.0
118422	118422	CCAGGCGCTCTAGCCAAGCTGAGCCAC	CCAGGCGCTCTAGCCAAGCTGAGCCACACCCCGGGGATTTCGCAAAGCATTTAAAAACAAAAGTTCACTAAATGCGTTTAAAATTATACCGTAGATAGGTTGGATTGTCAACCACTTTTTTTATTTATTCGAGGC	19	13	0.559322	1	Capsule Intestinal Profiling (Shalon et al. 2023)	GTGGCTCAGCTTGGCTAGAGCGCCTGG	GLM_Capsule	False	False	CCAGGCGCTCTAGCCAAGCTGAGCCAC	5.64777	0.397296	1	39	48	0.0	3.0
118423	118423	CCAGGCGCTCTAGCCAAGCTGAGCCAC	CCAGGCGCTCTAGCCAAGCTGAGCCACACCCCGTTATTTGACGTGTCCTTAAGACAAATAGTATGATATCATGATAAAATGTAAAAAGCAAGTAAAAAATGAAAAAAATTGAAAAAAGTCATAATTATATAAAAA	21	20	0.171296	1	Capsule Intestinal Profiling (Shalon et al. 2023)	GTGGCTCAGCTTGGCTAGAGCGCCTGG	GLM_Capsule	False	False	CCAGGCGCTCTAGCCAAGCTGAGCCAC	5.64777	0.397296	1	39	48	0.0	3.0
118424	118424	CCAGGCGCTCTAGCCAAGCTGAGCCAC	CCAGGCGCTCTAGCCAAGCTGAGCCACACCCCGATGTGTTGTTTGTTTTGCGTCTTGTCCTTAACGCAAGATTTATTATAGACTAAGTTTCCTATAATGTCAACACATTTTTTCAAGAATTTTTGTTTTTTCGTG	17	17	0.95	1	Capsule Intestinal Profiling (Shalon et al. 2023)	GTGGCTCAGCTTGGCTAGAGCGCCTGG	GLM_Capsule	False	False	CCAGGCGCTCTAGCCAAGCTGAGCCAC	5.64777	0.397296	1	39	48	0.0	3.0
118425	118425	CCAGGCGCTCTAGCCAAGCTGAGCCAC	CCAGGCGCTCTAGCCAAGCTGAGCCACACCCCGCTAACGGTATTTAGTTGTTTGCGCTTCGCTCTGTCGCTCAACGCAAGACATATTATATATTAGGCATATCCAAATGTCAACAACTTTTTTGAATTTTTTTAA	20	11	0.736842	1	Capsule Intestinal Profiling (Shalon et al. 2023)	GTGGCTCAGCTTGGCTAGAGCGCCTGG	GLM_Capsule	False	False	CCAGGCGCTCTAGCCAAGCTGAGCCAC	5.64777	0.397296	1	39	48	0.0	3.0
118426	118426	CCAGGCGCTCTAGCCAAGCTGAGCCAC	CCAGGCGCTCTAGCCAAGCTGAGCCACACCCCGTCATCCACGTTTATATTTGATTTTCTTGAAAGTTTATATACCTTCAAAACTGCACACTGAATTTCTTCTACTTTCTATCTTTCATCCTTCAGGAAATAACTT	11	9	0.040892	1	Capsule Intestinal Profiling (Shalon et al. 2023)	GTGGCTCAGCTTGGCTAGAGCGCCTGG	GLM_Capsule	False	False	CCAGGCGCTCTAGCCAAGCTGAGCCAC	5.64777	0.397296	1	39	48	0.0	3.0
118427	118427	CCAGGCGCTCTAGCCAAGCTGAGCCAC	CCAGGCGCTCTAGCCAAGCTGAGCCACACCCCGATATGAATTTTTATCCTGAAAAGCAAGTCATTCAAGTGCTTGTCTTTTCCGTCTCATCCGTGACGCAAGAGTTATTATATAGGACGCAAACATAAATGTCAA	17	10	0.833333	1	Capsule Intestinal Profiling (Shalon et al. 2023)	GTGGCTCAGCTTGGCTAGAGCGCCTGG	GLM_Capsule	False	False	CCAGGCGCTCTAGCCAAGCTGAGCCAC	5.64777	0.397296	1	39	48	0.0	3.0
118428	118428	CCAGGCGCTCTAGCCAAGCTGAGCCAC	CCAGGCGCTCTAGCCAAGCTGAGCCACACCCCGATATTGTGTTGTGTCCTTAAGACAAGATGTATCATATCATGATTGAAGATAAAATGCAAGCAGAAATTGAAAAAAGATAAATAAATGGGATCGGTATCTATT	35	21	0.956522	1	Capsule Intestinal Profiling (Shalon et al. 2023)	GTGGCTCAGCTTGGCTAGAGCGCCTGG	GLM_Capsule	False	False	CCAGGCGCTCTAGCCAAGCTGAGCCAC	5.64777	0.397296	1	39	48	0.0	3.0
118429	118429	CCAGGCGCTCTAGCCAAGCTGAGCCAC	CCAGGCGCTCTAGCCAAGCTGAGCCACACCCCGGGGATTTCGCAAAGCATTTAAAAACAAAAGCTCACTAAATGCGTTTAAAATTATACCGTAGATAGGTTGGATTGTCAACCACTTTTTTTATTTATTCGAGGC	19	15	0.355932	1	Capsule Intestinal Profiling (Shalon et al. 2023)	GTGGCTCAGCTTGGCTAGAGCGCCTGG	GLM_Capsule	False	False	CCAGGCGCTCTAGCCAAGCTGAGCCAC	5.64777	0.397296	1	39	48	0.0	3.0
118430	118430	CCAGGCGCTCTAGCCAAGCTGAGCCAC	CCAGGCGCTCTAGCCAAGCTGAGCCACACCCCGAAGGTTTTGTTGTTTACGTCTCATCCGTGACGCAAGAATTAGTATATAGTAAAGGCACCATATTGTCAACAACTTTTTTCATTTTTTTTAATTTTTTTTCGA	20	19	1.0	1	Capsule Intestinal Profiling (Shalon et al. 2023)	GTGGCTCAGCTTGGCTAGAGCGCCTGG	GLM_Capsule	False	False	CCAGGCGCTCTAGCCAAGCTGAGCCAC	5.64777	0.397296	1	39	48	0.0	3.0
118431	118431	CCAGGCGCTCTAGCCAAGCTGAGCCAC	CCAGGCGCTCTAGCCAAGCTGAGCCACACCCCGATATGTAAGTTGTTCCTGCGTTTCGTTTACTTCATCCGTAACGCAAGAACAATTATATTATAGGATTCAAAGAATGTCAACACTATTTTTCAAAAAAATTTG	44	40	0.933333	1	Capsule Intestinal Profiling (Shalon et al. 2023)	GTGGCTCAGCTTGGCTAGAGCGCCTGG	GLM_Capsule	False	False	CCAGGCGCTCTAGCCAAGCTGAGCCAC	5.64777	0.397296	1	39	48	0.0	3.0
118432	118432	CCAGGCGCTCTAGCCAAGCTGAGCCAC	CCAGGCGCTCTAGCCAAGCTGAGCCACACCCCGATATTGTGTTGTGTCCTTAAGACAAGATGTATCATATCATGAATGGAGATAAAATGCAAGCAGAAATTGAAAAAAGATAAATAAAAGGGATCGCTATCTATT	51	50	0.961538	1	Capsule Intestinal Profiling (Shalon et al. 2023)	GTGGCTCAGCTTGGCTAGAGCGCCTGG	GLM_Capsule	False	False	CCAGGCGCTCTAGCCAAGCTGAGCCAC	5.64777	0.397296	1	39	48	0.0	3.0
118433	118433	CCAGGCGCTCTAGCCAAGCTGAGCCAC	CCAGGCGCTCTAGCCAAGCTGAGCCACACCCCGATATTGTTTACTTCGTGTCATCTTGTTGTATCTCCGTGACACAATAGCTATTATATAGCAAGGTTCGAATATTGTCAATAACTTTTTTGATTTTTTTTACAA	27	23	1.0	1	Capsule Intestinal Profiling (Shalon et al. 2023)	GTGGCTCAGCTTGGCTAGAGCGCCTGG	GLM_Capsule	False	False	CCAGGCGCTCTAGCCAAGCTGAGCCAC	5.64777	0.397296	1	39	48	0.0	3.0
118434	118434	CCAGGCGCTCTAGCCAAGCTGAGCCAC	CCAGGCGCTCTAGCCAAGCTGAGCCACACCCCGCTGTTTTTCTTTATTTATTTGTGCTTCGTTGTCCGACGCAAGACATATTATATGTTAAGCAACCCCAAATGTCAACACCTTTTTTCAATTTTTTTTGATTTTTTTTGAAAAAGCGATTTTTTATCCCTCAAAAAGTCCCTGAAACCCGCTAAACAC	305	271	0.975871	2	Capsule Intestinal Profiling (Shalon et al. 2023)	GTGGCTCAGCTTGGCTAGAGCGCCTGG	GLM_Capsule	False	False	CCAGGCGCTCTAGCCAAGCTGAGCCAC	5.64777	0.397296	1	19	48	0.0	3.0
118435	118435	CCAGGCGCTCTAGCCAAGCTGAGCCAC	CCAGGCGCTCTAGCCAAGCTGAGCCACACCCCGAAGGATTTGTTTGCGTTCTTTCCGTGACGCAAGAATTAGTATATAGCAAAGGGAAGAATATGTCAACAACTTTTTTTATTTTTTTTATATTTTTTTAAAAGTGGCTGCCGGACAGCTTAAAAGAGCTTCCCGGCAGGCATTTTATCCGTATACGTT	115	98	0.357843	2	Capsule Intestinal Profiling (Shalon et al. 2023)	GTGGCTCAGCTTGGCTAGAGCGCCTGG	GLM_Capsule	False	False	CCAGGCGCTCTAGCCAAGCTGAGCCAC	5.64777	0.397296	1	19	48	0.0	3.0
118436	118436	CCAGGCGCTCTAGCCAAGCTGAGCCAC	CCAGGCGCTCTAGCCAAGCTGAGCCACACCCCGATGGTGTTTCTTTTGTGTCACATTTTGTATCAGCTCCGTGACACAAGACATATTATATATGACCTCATACTAATTGTCAACAACTTTTTTTGTTTTTTTTATATTTTTTTCAAAAGTGCGGATTTTCTTGAAAAATCAATGGTTTCCGCACTTTTT	412	371	0.890951	2	Capsule Intestinal Profiling (Shalon et al. 2023)	GTGGCTCAGCTTGGCTAGAGCGCCTGG	GLM_Capsule	False	False	CCAGGCGCTCTAGCCAAGCTGAGCCAC	5.64777	0.397296	1	19	48	0.0	3.0
118437	118437	CCAGGCGCTCTAGCCAAGCTGAGCCAC	CCAGGCGCTCTAGCCAAGCTGAGCCACACCCCGAAGGCTATGTTGTTGCGTCCGTGTTGTTTGTGTCTCATCCGTGACGCAAGATAGATTATAGTATAGCCTGGCAATAAAGTCAACAACTTTTTTGAATTTTTCAAATATTTTTTTCAATTTCATCAATAAGCCCCAGAAACTCGGCTTTTTTCAATA	99	85	0.952381	2	Capsule Intestinal Profiling (Shalon et al. 2023)	GTGGCTCAGCTTGGCTAGAGCGCCTGG	GLM_Capsule	False	False	CCAGGCGCTCTAGCCAAGCTGAGCCAC	5.64777	0.397296	1	19	48	0.0	3.0
118438	118438	CCAGGCGCTCTAGCCAAGCTGAGCCAC	CCAGGCGCTCTAGCCAAGCTGAGCCACACCCCGATGGTGTTGTTTTGTATCACTTTTTGTTACCGCTCCGTGACACAAGACATATTATATATGAGTGCCAACTAAATGTCAACAACTTTTTTCATTTTTTTTATTTTTTCTTCAAGTAGTCCGGAAACCCTTGAAATACAAGGATTTTCCGGACTCTCC	107	93	0.505102	2	Capsule Intestinal Profiling (Shalon et al. 2023)	GTGGCTCAGCTTGGCTAGAGCGCCTGG	GLM_Capsule	False	False	CCAGGCGCTCTAGCCAAGCTGAGCCAC	5.64777	0.397296	1	19	48	0.0	3.0
118439	118439	CCAGGCGCTCTAGCCAAGCTGAGCCAC	CCAGGCGCTCTAGCCAAGCTGAGCCACACCCCGATGGTGTTGTTTTGTATCACTTTTTGTTACCGCTCCGTGACACAAGACATATTATATATGAGTGCCAACTAAATGTCAACAACTTTTTTCATTTTTTTTATTTTTTCTTCAAGTAGTCCGGAACCCTTGAAATACAAGGATTTTCCGGACTCTCCC	48	47	0.235	2	Capsule Intestinal Profiling (Shalon et al. 2023)	GTGGCTCAGCTTGGCTAGAGCGCCTGG	GLM_Capsule	False	False	CCAGGCGCTCTAGCCAAGCTGAGCCAC	5.64777	0.397296	1	19	48	0.0	3.0
118440	118440	CCAGGCGCTCTAGCCAAGCTGAGCCAC	CCAGGCGCTCTAGCCAAGCTGAGCCACACCCCGTTAACGGTATTTAATTGTTTGCGTTTGGCTTTGTCGCTCAACGCAAGACATATTATATTATAGTGATATGCAAATGTCAACAACTTTTTTCAACTTTTTTTCGAAAAAAGTTTTAAGACCTAAAAAACATTGATTTTACAGGGGTTTCAGGTGGAA	152	140	0.790698	2	Capsule Intestinal Profiling (Shalon et al. 2023)	GTGGCTCAGCTTGGCTAGAGCGCCTGG	GLM_Capsule	False	False	CCAGGCGCTCTAGCCAAGCTGAGCCAC	5.64777	0.397296	1	19	48	0.0	3.0
118441	118441	CCAGGCGCTCTAGCCAAGCTGAGCCAC	CCAGGCGCTCTAGCCAAGCTGAGCCACACCCCGTTAACGGTATTTAGTTGTTTGCGTTTTTGCTATGTCGCTCAACGCAAGACATATTATATATTAGGCATATCCAAATGTCAACAACTTTTTTGAAAAAAATTGAAAAAAATTTTAAAAATGCCGCAAAGCCTTATTTTATGCGGGTTTCCGGGCAAA	110	104	0.967105	2	Capsule Intestinal Profiling (Shalon et al. 2023)	GTGGCTCAGCTTGGCTAGAGCGCCTGG	GLM_Capsule	False	False	CCAGGCGCTCTAGCCAAGCTGAGCCAC	5.64777	0.397296	1	19	48	0.0	3.0
118442	118442	CCAGGCGCTCTAGCCAAGCTGAGCCAC	CCAGGCGCTCTAGCCAAGCTGAGCCACACCCCGTAAACAAGGTTTCCCGATTTGCGTTTAACCCTTTCGCGCTCGACGCAAGATTTATTATATTACATTGTTTTCGGTTTGTCAACACTTTTTTTCATTTTTTTCAAAATGTTTTTTGTGTTGTTTTGTTCTCACCGGACAACAAAGAGATCTTATCAT	51	45	0.75	2	Capsule Intestinal Profiling (Shalon et al. 2023)	GTGGCTCAGCTTGGCTAGAGCGCCTGG	GLM_Capsule	False	False	CCAGGCGCTCTAGCCAAGCTGAGCCAC	5.64777	0.397296	1	19	48	0.0	3.0
118443	118443	CCAGGCGCTCTAGCCAAGCTGAGCCAC	CCAGGCGCTCTAGCCAAGCTGAGCCACACCCCGGATGTTTTGAAATCGCTTGTTCCAGCTCTGTTTTCGTTCCAACCGCTGTCGAACAACGCGAGTATCATTATAAAACACACATCGGTATTTGTCAACACTTTTTGCAAAACTTTTTTTATTTTTTTCTTTTGCTCGTTTTTGCCCGTTTTTCCAAGG	42	38	1.0	2	Capsule Intestinal Profiling (Shalon et al. 2023)	GTGGCTCAGCTTGGCTAGAGCGCCTGG	GLM_Capsule	False	False	CCAGGCGCTCTAGCCAAGCTGAGCCAC	5.64777	0.397296	1	19	48	0.0	3.0
118444	118444	CCAGGCGCTCTAGCCAAGCTGAGCCAC	CCAGGCGCTCTAGCCAAGCTGAGCCACACCCCGAAGGATAATCTCCAATGCTTTTCACCTCTTGAGAAGCTTTGTTTTGTCTCTCAATCCGTGACGCAAGAGTTATTATATAAGAGCGCAAAGAAAATGTCAACACTTTTTTTACATTTTTTTCAACTTTTTTCTAATTGCCCGAATCCCTGATTTTTC	59	53	0.949153	2	Capsule Intestinal Profiling (Shalon et al. 2023)	GTGGCTCAGCTTGGCTAGAGCGCCTGG	GLM_Capsule	False	False	CCAGGCGCTCTAGCCAAGCTGAGCCAC	5.64777	0.397296	1	19	48	0.0	3.0
118445	118445	CCAGGCGCTCTAGCCAAGCTGAGCCAC	CCAGGCGCTCTAGCCAAGCTGAGCCACACCCCGGCGCCGGCATAATATAACCTGTCATCCAATCCCGTCTCTCGACGCAAGGATTATTATATACTATGCCTTGCCAAATGTCAACAAAAATCCTACAGAAAATTCAGCGAAAAATGAGCCTCCCCCTCTTTGTCAATCTCCATGAGCATGAAAGAGGGC	69	66	0.475177	2	Capsule Intestinal Profiling (Shalon et al. 2023)	GTGGCTCAGCTTGGCTAGAGCGCCTGG	GLM_Capsule	False	False	CCAGGCGCTCTAGCCAAGCTGAGCCAC	5.64777	0.397296	1	19	48	0.0	3.0
118446	118446	CCAGGCGCTCTAGCCAAGCTGAGCCAC	CCAGGCGCTCTAGCCAAGCTGAGCCACACCCCGTTTCGTTCCTCGTGTTGAGCTCTCTCGCTCAGCACAAGGAGTATTATAGTGTATAGTTCTCTAAAAGTCAACACCTTTTTTCAAATTTTTTTAATTTTTTTTATTTTCCCGATTTTTCCTTATTTTTCAGGCTTTTTCGAGGTATCGGTGTTCGTA	210	193	0.980392	2	Capsule Intestinal Profiling (Shalon et al. 2023)	GTGGCTCAGCTTGGCTAGAGCGCCTGG	GLM_Capsule	False	False	CCAGGCGCTCTAGCCAAGCTGAGCCAC	5.64777	0.397296	1	19	48	0.0	3.0
118447	118447	CCAGGCGCTCTAGCCAAGCTGAGCCAC	CCAGGCGCTCTAGCCAAGCTGAGCCACACCCCGATGTGTTGTTTGTTTTGCGTCTTGTCCTTAACGCAAGATTTATTATAGACTAAGTTTCCTATAATGTCAACACATTTTTTCAAGAATTTTTGTTTTTTCGTGACAAACTATTTGTTTATTTTTCAGATAATTATCTTTTTCTTTCACTTATGCAGC	24	20	0.942857	2	Capsule Intestinal Profiling (Shalon et al. 2023)	GTGGCTCAGCTTGGCTAGAGCGCCTGG	GLM_Capsule	False	False	CCAGGCGCTCTAGCCAAGCTGAGCCAC	5.64777	0.397296	1	19	48	0.0	3.0
118448	118448	CCAGGCGCTCTAGCCAAGCTGAGCCAC	CCAGGCGCTCTAGCCAAGCTGAGCCACACCCCGATATTGTGTTGTGTCCTTAAGACAAGATGTATCATATCATGATTGAAGATAAAATGCAAGCAGAAATTGAAAAAAGATAAATAAATGGGATCGGTATCTATTCAGCAAAAGAATTTTTAGAAAAAGTTAAGTTGTATCTGCAGACACGCTGTTGTA	17	16	1.0	2	Capsule Intestinal Profiling (Shalon et al. 2023)	GTGGCTCAGCTTGGCTAGAGCGCCTGG	GLM_Capsule	False	False	CCAGGCGCTCTAGCCAAGCTGAGCCAC	5.64777	0.397296	1	19	48	0.0	3.0
118449	118449	CCAGGCGCTCTAGCCAAGCTGAGCCAC	CCAGGCGCTCTAGCCAAGCTGAGCCACACCCCGAAGGTTTTGTTGTTTACGTCTCATCCGTGACGCAAGAATTAGTATATAGTAAAGGCACCATATTGTCAACAACTTTTTTCATTTTTTTTAATTTTTTTTCGATATTGCGTAAAACCCCTGTAAATACAAGGGATTTTACACAATATAAATTTTAGT	36	30	0.970588	2	Capsule Intestinal Profiling (Shalon et al. 2023)	GTGGCTCAGCTTGGCTAGAGCGCCTGG	GLM_Capsule	False	False	CCAGGCGCTCTAGCCAAGCTGAGCCAC	5.64777	0.397296	1	19	48	0.0	3.0
118450	118450	CCAGGCGCTCTAGCCAAGCTGAGCCAC	CCAGGCGCTCTAGCCAAGCTGAGCCACACCCCGATATGTAAGTTGTTCCTGCGTTTCGTTTACTTCATCCGTAACGCAAGAACAATTATATTATAGGATTCAAAGAATGTCAACACTATTTTTCAAAAAAATTTGCATTTCTTCAAAAGACTATTTGCTATTTTTTCAGAAACTTTTATTTTTCTCAAT	40	35	0.553846	2	Capsule Intestinal Profiling (Shalon et al. 2023)	GTGGCTCAGCTTGGCTAGAGCGCCTGG	GLM_Capsule	False	False	CCAGGCGCTCTAGCCAAGCTGAGCCAC	5.64777	0.397296	1	19	48	0.0	3.0
118451	118451	CCAGGCGCTCTAGCCAAGCTGAGCCAC	CCAGGCGCTCTAGCCAAGCTGAGCCACACCCCGATATTGTGTTGTGTCCTTAAGACAAGATGTATCATATCATGAATGGAGATAAAATGCAAGCAGAAATTGAAAAAAGATAAATAAAAGGGATCGCTATCTATTCAGCAAAAGAATTTTTAGAAGAATTTTTAGAAAAAGTTAAGTTGTATCTGCAGA	15	12	0.150538	2	Capsule Intestinal Profiling (Shalon et al. 2023)	GTGGCTCAGCTTGGCTAGAGCGCCTGG	GLM_Capsule	False	False	CCAGGCGCTCTAGCCAAGCTGAGCCAC	5.64777	0.397296	1	19	48	0.0	3.0
118452	118452	CCAGGCGCTCTAGCCAAGCTGAGCCAC	CCAGGCGCTCTAGCCAAGCTGAGCCACACCCCGATATTGTTTACTTCGTGTCATCTTGTTGTATCTCCGTGACACAATAGCTATTATATAGCAAGGTTCGAATATTGTCAATAACTTTTTTGATTTTTTTTACAATTTTTTTACATGTCTTTTCTTATACATATTTCAGCTCAATCTCCGGCATGCCCG	24	21	0.777778	2	Capsule Intestinal Profiling (Shalon et al. 2023)	GTGGCTCAGCTTGGCTAGAGCGCCTGG	GLM_Capsule	False	False	CCAGGCGCTCTAGCCAAGCTGAGCCAC	5.64777	0.397296	1	19	48	0.0	3.0
118453	118453	CCAGGCGCTCTAGCCAAGCTGAGCCAC	CCAGGCGCTCTAGCCAAGCTGAGCCACACCCCGCTGTTTTTCTTTATTTATTTGTGCTTCGTTGTCCGACGCAAGACATATTATATGTTAAGCAACCCCAAATGTCAACACCTTTTTTCAATTTTTTTTGATTTTTTTTGAAAAAGCGATTTTTTATCCCTCAAAAAGTCCCTGAAACCCGCTAAACACAAGGCTTTGCGGGCTTTTCACTTTTTTCGAAAAAATTGTTTTTTTTGTTCGCAA	57	49	0.929412	3	Capsule Intestinal Profiling (Shalon et al. 2023)	GTGGCTCAGCTTGGCTAGAGCGCCTGG	GLM_Capsule	False	False	CCAGGCGCTCTAGCCAAGCTGAGCCAC	5.64777	0.397296	1	9	48	0.0	3.0
118454	118454	CCAGGCGCTCTAGCCAAGCTGAGCCAC	CCAGGCGCTCTAGCCAAGCTGAGCCACACCCCGAAGGCTATGTTGTTGCGTCCGTGTTGTTTGTGTCTCATCCGTGACGCAAGATAGATTATAGTATAGCCTGGCAATAAAGTCAACAACTTTTTTGAATTTTTCAAATATTTTTTTCAATTTCATCAATAAGCCCCAGAAACTCGGCTTTTTTCAATAATTCTTTCATCGCACGCAATGCCTTGCCTCTGTGACTGATCGCATTCTTCTGTT	19	15	0.188119	3	Capsule Intestinal Profiling (Shalon et al. 2023)	GTGGCTCAGCTTGGCTAGAGCGCCTGG	GLM_Capsule	False	False	CCAGGCGCTCTAGCCAAGCTGAGCCAC	5.64777	0.397296	1	9	48	0.0	3.0
118455	118455	CCAGGCGCTCTAGCCAAGCTGAGCCAC	CCAGGCGCTCTAGCCAAGCTGAGCCACACCCCGTTAACGGTATTTAGTTGTTTGCGTTTTTGCTATGTCGCTCAACGCAAGACATATTATATATTAGGCATATCCAAATGTCAACAACTTTTTTGAAAAAAATTGAAAAAAATTTTAAAAATGCCGCAAAGCCTTATTTTATGCGGGTTTCCGGGCAAAAAAAATTACGTTAAATACGCTTCTGGTTGGAAAAATCACAAGAAAATGATAAAA	29	26	0.428571	3	Capsule Intestinal Profiling (Shalon et al. 2023)	GTGGCTCAGCTTGGCTAGAGCGCCTGG	GLM_Capsule	False	False	CCAGGCGCTCTAGCCAAGCTGAGCCAC	5.64777	0.397296	1	9	48	0.0	3.0
118456	118456	CCAGGCGCTCTAGCCAAGCTGAGCCAC	CCAGGCGCTCTAGCCAAGCTGAGCCACACCCCGTTAACGGTATTTAGTTGTTTGCGTTTTTGCTATGTCGCTCAACGCAAGACATATTATATATTAGGCATATCCAAATGTCAACAACTTTTTTGAAAAAAATTGAAAAAAATTTTAAAAATGCCGCAAAGCCTTATTTTATGCGGGTTTCCGGGCAAAAAAATTACGTTAAATACGCTTCTGGTTGGAAAAATCACAAGAAAATGATAAAAT	29	27	0.482143	3	Capsule Intestinal Profiling (Shalon et al. 2023)	GTGGCTCAGCTTGGCTAGAGCGCCTGG	GLM_Capsule	False	False	CCAGGCGCTCTAGCCAAGCTGAGCCAC	5.64777	0.397296	1	9	48	0.0	3.0
118457	118457	CCAGGCGCTCTAGCCAAGCTGAGCCAC	CCAGGCGCTCTAGCCAAGCTGAGCCACACCCCGAAGGATAATCTCCAATGCTTTTCACCTCTTGAGAAGCTTTGTTTTGTCTCTCAATCCGTGACGCAAGAGTTATTATATAAGAGCGCAAAGAAAATGTCAACACTTTTTTTACATTTTTTTCAACTTTTTTCTAATTGCCCGAATCCCTGATTTTTCGAGGTCTTTGCGCCTATAAATACTCAATTTCAAACGTTGCCTCTCCTTTTTTAT	51	42	0.958333	3	Capsule Intestinal Profiling (Shalon et al. 2023)	GTGGCTCAGCTTGGCTAGAGCGCCTGG	GLM_Capsule	False	False	CCAGGCGCTCTAGCCAAGCTGAGCCAC	5.64777	0.397296	1	9	48	0.0	3.0
118458	118458	CCAGGCGCTCTAGCCAAGCTGAGCCAC	CCAGGCGCTCTAGCCAAGCTGAGCCACACCCCGTTTCGTTCCTCGTGTTGAGCTCTCTCGCTCAGCACAAGGAGTATTATAGTGTATAGTTCTCTAAAAGTCAACACCTTTTTTCAAATTTTTTTAATTTTTTTTATTTTCCCGATTTTTCCTTATTTTTCAGGCTTTTTCGAGGTATCGGTGTTCGTAATGTGCCTTGCCCTGCTCATCAATTTCCATCACAAGATAGCTCGGCTTACGTCC	19	18	1.0	3	Capsule Intestinal Profiling (Shalon et al. 2023)	GTGGCTCAGCTTGGCTAGAGCGCCTGG	GLM_Capsule	False	False	CCAGGCGCTCTAGCCAAGCTGAGCCAC	5.64777	0.397296	1	9	48	0.0	3.0
118459	118459	CCAGGCGCTCTAGCCAAGCTGAGCCAC	CCAGGCGCTCTAGCCAAGCTGAGCCACACCCCGATGTGTTGTTTGTTTTGCGTCTTGTCCTTAACGCAAGATTTATTATAGACTAAGTTTCCTATAATGTCAACACATTTTTTCAAGAATTTTTGTTTTTTCGTGACAAACTATTTGTTTATTTTTCAGATAATTATCTTTTTCTTTCACTTATGCAGCATGAATTTTCTGTTTTTTTCATACATCAGATATATTTTTGCTCATAACTACATT	12	12	0.928571	3	Capsule Intestinal Profiling (Shalon et al. 2023)	GTGGCTCAGCTTGGCTAGAGCGCCTGG	GLM_Capsule	False	False	CCAGGCGCTCTAGCCAAGCTGAGCCAC	5.64777	0.397296	1	9	48	0.0	3.0
118460	118460	CCAGGCGCTCTAGCCAAGCTGAGCCAC	CCAGGCGCTCTAGCCAAGCTGAGCCACACCCCGATATTGTGTTGTGTCCTTAAGACAAGATGTATCATATCATGATTGAAGATAAAATGCAAGCAGAAATTGAAAAAAGATAAATAAATGGGATCGGTATCTATTCAGCAAAAGAATTTTTAGAAAAAGTTAAGTTGTATCTGCAGACACGCTGTTGTATAATTAAGAGCGATATCGAAAAATTCTTTCGAACAGATGATGCAGAAGATTTTG	15	13	0.565217	3	Capsule Intestinal Profiling (Shalon et al. 2023)	GTGGCTCAGCTTGGCTAGAGCGCCTGG	GLM_Capsule	False	False	CCAGGCGCTCTAGCCAAGCTGAGCCAC	5.64777	0.397296	1	9	48	0.0	3.0
118461	118461	CCAGGCGCTCTAGCCAAGCTGAGCCAC	CCAGGCGCTCTAGCCAAGCTGAGCCACACCCCGAAGGTTTTGTTGTTTACGTCTCATCCGTGACGCAAGAATTAGTATATAGTAAAGGCACCATATTGTCAACAACTTTTTTCATTTTTTTTAATTTTTTTTCGATATTGCGTAAAACCCCTGTAAATACAAGGGATTTTACACAATATAAATTTTAGTTTAATACATTCTTTAACTGTTCTTTCATATCCCGGAGTGCTTTCCCTCTGTGGC	15	14	0.789474	3	Capsule Intestinal Profiling (Shalon et al. 2023)	GTGGCTCAGCTTGGCTAGAGCGCCTGG	GLM_Capsule	False	False	CCAGGCGCTCTAGCCAAGCTGAGCCAC	5.64777	0.397296	1	9	48	0.0	3.0
118462	118462	CCAGGCGCTCTAGCCAAGCTGAGCCAC	CCAGGCGCTCTAGCCAAGCTGAGCCACACCCCGCTGTTTTTCTTTATTTATTTGTGCTTCGTTGTCCGACGCAAGACATATTATATGTTAAGCAACCCCAAATGTCAACACCTTTTTTCAATTTTTTTTGATTTTTTTTGAAAAAGCGATTTTTTATCCCTCAAAAAGTCCCTGAAACCCGCTAAACACAAGGCTTTGCGGGCTTTTCACTTTTTTCGAAAAAATTGTTTTTTTTGTTCGCAAAAAGGGATTTTTTACTGGTTTTTGAGATTTTTTGTAAAAAAATATTTTTTTTGC	171	142	0.960784	4	Capsule Intestinal Profiling (Shalon et al. 2023)	GTGGCTCAGCTTGGCTAGAGCGCCTGG	GLM_Capsule	False	False	CCAGGCGCTCTAGCCAAGCTGAGCCAC	5.64777	0.397296	1	5	48	0.0	3.0
118463	118463	CCAGGCGCTCTAGCCAAGCTGAGCCAC	CCAGGCGCTCTAGCCAAGCTGAGCCACACCCCGAAGGATAATCTCCAATGCTTTTCACCTCTTGAGAAGCTTTGTTTTGTCTCTCAATCCGTGACGCAAGAGTTATTATATAAGAGCGCAAAGAAAATGTCAACACTTTTTTTACATTTTTTTCAACTTTTTTCTAATTGCCCGAATCCCTGATTTTTCGAGGTCTTTGCGCCTATAAATACTCAATTTCAAACGTTGCCTCTCCTTTTTTATCAAGATCCATAATAATATAAGATGGTCTTTTTCCTTCCTGCCTCGGATAAGAAA	21	18	0.730769	4	Capsule Intestinal Profiling (Shalon et al. 2023)	GTGGCTCAGCTTGGCTAGAGCGCCTGG	GLM_Capsule	False	False	CCAGGCGCTCTAGCCAAGCTGAGCCAC	5.64777	0.397296	1	5	48	0.0	3.0
118464	118464	CCAGGCGCTCTAGCCAAGCTGAGCCAC	CCAGGCGCTCTAGCCAAGCTGAGCCACACCCCGTTTCGTTCCTCGTGTTGAGCTCTCTCGCTCAGCACAAGGAGTATTATAGTGTATAGTTCTCTAAAAGTCAACACCTTTTTTCAAATTTTTTTAATTTTTTTTATTTTCCCGATTTTTCCTTATTTTTCAGGCTTTTTCGAGGTATCGGTGTTCGTAATGTGCCTTGCCCTGCTCATCAATTTCCATCACAAGATAGCTCGGCTTACGTCCGGGCTGGCGGGGATAGGAAAGACTGCCCGGGTTTAAAACCGTCAGATCTTCCAT	83	80	0.987654	4	Capsule Intestinal Profiling (Shalon et al. 2023)	GTGGCTCAGCTTGGCTAGAGCGCCTGG	GLM_Capsule	False	False	CCAGGCGCTCTAGCCAAGCTGAGCCAC	5.64777	0.397296	1	5	48	0.0	3.0
118465	118465	CCAGGCGCTCTAGCCAAGCTGAGCCAC	CCAGGCGCTCTAGCCAAGCTGAGCCACACCCCGTTTCGTTCCTCGTGTTGAGCTCTCTCGCTCAGCACAAGGAGTATTATAGTGTATAGTTCTCTAAAAGTCAACACCTTTTTTCAAATTTTTTTAATTTTTTTTATTTTCCCGATTTTTCCTTATTTTTCAGGCTTTTTCGAGGTATCGGTGTTCGTAATGTGCCTTGCCCTGCTCATCAATTTCCATCACAAGATAGCTCGGCTTACGTCCGGGCTGGCGGGGATAGGAAAGACTGCCCGGGTTTAAAACCGTCAGATCTTCCAG	27	26	1.0	4	Capsule Intestinal Profiling (Shalon et al. 2023)	GTGGCTCAGCTTGGCTAGAGCGCCTGG	GLM_Capsule	False	False	CCAGGCGCTCTAGCCAAGCTGAGCCAC	5.64777	0.397296	1	5	48	0.0	3.0
118466	118466	CCAGGCGCTCTAGCCAAGCTGAGCCAC	CCAGGCGCTCTAGCCAAGCTGAGCCACACCCCGATGTGTTGTTTGTTTTGCGTCTTGTCCTTAACGCAAGATTTATTATAGACTAAGTTTCCTATAATGTCAACACATTTTTTCAAGAATTTTTGTTTTTTCGTGACAAACTATTTGTTTATTTTTCAGATAATTATCTTTTTCTTTCACTTATGCAGCATGAATTTTCTGTTTTTTTCATACATCAGATATATTTTTGCTCATAACTACATTTTCCGGACGAATCCATCTCCATCATCATATAACTGCATTTTCTTCCTGCCTGAC	12	12	1.0	4	Capsule Intestinal Profiling (Shalon et al. 2023)	GTGGCTCAGCTTGGCTAGAGCGCCTGG	GLM_Capsule	False	False	CCAGGCGCTCTAGCCAAGCTGAGCCAC	5.64777	0.397296	1	5	48	0.0	3.0
118467	118467	CCAGGCGCTCTAGCCAAGCTGAGCCAC	CCAGGCGCTCTAGCCAAGCTGAGCCACACCCCGCTGTTTTTCTTTATTTATTTGTGCTTCGTTGTCCGACGCAAGACATATTATATGTTAAGCAACCCCAAATGTCAACACCTTTTTTCAATTTTTTTTGATTTTTTTTGAAAAAGCGATTTTTTATCCCTCAAAAAGTCCCTGAAACCCGCTAAACACAAGGCTTTGCGGGCTTTTCACTTTTTTCGAAAAAATTGTTTTTTTTGTTCGCAAAAAGGGATTTTTTACTGGTTTTTGAGATTTTTTGTAAAAAAATATTTTTTTTGCACAATAAAAAAATCTTAACTTTTTTAATTTTTCTTCTATTCTTTTACTGTCACG	40	36	0.537313	5	Capsule Intestinal Profiling (Shalon et al. 2023)	GTGGCTCAGCTTGGCTAGAGCGCCTGG	GLM_Capsule	False	False	CCAGGCGCTCTAGCCAAGCTGAGCCAC	5.64777	0.397296	1	3	48	0.0	3.0
118468	118468	CCAGGCGCTCTAGCCAAGCTGAGCCAC	CCAGGCGCTCTAGCCAAGCTGAGCCACACCCCGTTTCGTTCCTCGTGTTGAGCTCTCTCGCTCAGCACAAGGAGTATTATAGTGTATAGTTCTCTAAAAGTCAACACCTTTTTTCAAATTTTTTTAATTTTTTTTATTTTCCCGATTTTTCCTTATTTTTCAGGCTTTTTCGAGGTATCGGTGTTCGTAATGTGCCTTGCCCTGCTCATCAATTTCCATCACAAGATAGCTCGGCTTACGTCCGGGCTGGCGGGGATAGGAAAGACTGCCCGGGTTTAAAACCGTCAGATCTTCCATCTCTTCCAGATACGGATAGTGGGTGTGTCCGAACATAACCACCTGTACCTGTCT	71	67	0.873418	5	Capsule Intestinal Profiling (Shalon et al. 2023)	GTGGCTCAGCTTGGCTAGAGCGCCTGG	GLM_Capsule	False	False	CCAGGCGCTCTAGCCAAGCTGAGCCAC	5.64777	0.397296	1	3	48	0.0	3.0
118469	118469	CCAGGCGCTCTAGCCAAGCTGAGCCAC	CCAGGCGCTCTAGCCAAGCTGAGCCACACCCCGATGTGTTGTTTGTTTTGCGTCTTGTCCTTAACGCAAGATTTATTATAGACTAAGTTTCCTATAATGTCAACACATTTTTTCAAGAATTTTTGTTTTTTCGTGACAAACTATTTGTTTATTTTTCAGATAATTATCTTTTTCTTTCACTTATGCAGCATGAATTTTCTGTTTTTTTCATACATCAGATATATTTTTGCTCATAACTACATTTTCCGGACGAATCCATCTCCATCATCATATAACTGCATTTTCTTCCTGCCTGACGTGGAAAAGAAAGGCTTCCCGGATTCAAAACAGTCATCCCATCCTTCTGATATA	19	19	1.0	5	Capsule Intestinal Profiling (Shalon et al. 2023)	GTGGCTCAGCTTGGCTAGAGCGCCTGG	GLM_Capsule	False	False	CCAGGCGCTCTAGCCAAGCTGAGCCAC	5.64777	0.397296	1	3	48	0.0	3.0
118470	118470	CCAGGGCGATGCCCTGGGCTAAGAGCT	CCAGGGCGATGCCCTGGGCTAAGAGCTTTTGGGCCTTCAGCCCGAACTTAAACCACATGCGAAAGTTCTGTATATGATTTT	565	498	0.972924	0	Capsule Intestinal Profiling (Shalon et al. 2023)	AGCTCTTAGCCCAGGGCATCGCCCTGG	GLM_Capsule	True	False	AGCTCTTAGCCCAGGGCATCGCCCTGG	4.30591	0.815094	1	35	35	1.0	1.0
118471	118471	CCAGGGCGATGCCCTGGGCTAAGAGCT	CCAGGGCGATGCCCTGGGCTAAGAGCTTTTGGGCTTTCAGCCCGTTTCAACCGTTCAGTTAGATTCTTTTCAGCTCCCCTC	359	304	0.981481	0	Capsule Intestinal Profiling (Shalon et al. 2023)	AGCTCTTAGCCCAGGGCATCGCCCTGG	GLM_Capsule	True	False	AGCTCTTAGCCCAGGGCATCGCCCTGG	4.30591	0.815094	1	35	35	1.0	1.0
118472	118472	CCAGGGCGATGCCCTGGGCTAAGAGCT	CCAGGGCGATGCCCTGGGCTAAGAGCTTTTGGGCTTTACCTTTCCCTTCGGCCGGTGACCGTTGGTTCAGCCCGTTTTAAC	140	124	0.962963	0	Capsule Intestinal Profiling (Shalon et al. 2023)	AGCTCTTAGCCCAGGGCATCGCCCTGG	GLM_Capsule	True	False	AGCTCTTAGCCCAGGGCATCGCCCTGG	4.30591	0.815094	1	35	35	1.0	1.0
118473	118473	CCAGGGCGATGCCCTGGGCTAAGAGCT	CCAGGGCGATGCCCTGGGCTAAGAGCTTGCTGGGCTTTCAGCCCGCTTCGTTAACCACATTCAAGAGTTAACTGTTCATCT	111	100	0.972222	0	Capsule Intestinal Profiling (Shalon et al. 2023)	AGCTCTTAGCCCAGGGCATCGCCCTGG	GLM_Capsule	True	False	AGCTCTTAGCCCAGGGCATCGCCCTGG	4.30591	0.815094	1	35	35	1.0	1.0
118474	118474	CCAGGGCGATGCCCTGGGCTAAGAGCT	CCAGGGCGATGCCCTGGGCTAAGAGCTTTTGGGCTTTCAGCCCGTTTCAACCGTACAGTTAGAAATAGTTTCTTGCAAATC	85	82	0.965909	0	Capsule Intestinal Profiling (Shalon et al. 2023)	AGCTCTTAGCCCAGGGCATCGCCCTGG	GLM_Capsule	True	False	AGCTCTTAGCCCAGGGCATCGCCCTGG	4.30591	0.815094	1	35	35	1.0	1.0
118475	118475	CCAGGGCGATGCCCTGGGCTAAGAGCT	CCAGGGCGATGCCCTGGGCTAAGAGCTTCTGCCCTTTCAGGGCGTGTGGGGTAAAACTTACGAAAGTTCAGTGACATACAA	59	49	0.987805	0	Capsule Intestinal Profiling (Shalon et al. 2023)	AGCTCTTAGCCCAGGGCATCGCCCTGG	GLM_Capsule	True	False	AGCTCTTAGCCCAGGGCATCGCCCTGG	4.30591	0.815094	1	35	35	1.0	1.0
118476	118476	CCAGGGCGATGCCCTGGGCTAAGAGCT	CCAGGGCGATGCCCTGGGCTAAGAGCTTCTGCCCCTTCTATTATATTTGCACTTGGAAAAATAAAGAGGTAAAAATCTTTA	54	49	0.125	0	Capsule Intestinal Profiling (Shalon et al. 2023)	AGCTCTTAGCCCAGGGCATCGCCCTGG	GLM_Capsule	True	False	AGCTCTTAGCCCAGGGCATCGCCCTGG	4.30591	0.815094	1	35	35	1.0	1.0
118477	118477	CCAGGGCGATGCCCTGGGCTAAGAGCT	CCAGGGCGATGCCCTGGGCTAAGAGCTTCTGCCCTTTCAGGGCGTATTGGGTAATTTCAACCGTACAGGTCGAATTAGTTT	52	44	0.96	0	Capsule Intestinal Profiling (Shalon et al. 2023)	AGCTCTTAGCCCAGGGCATCGCCCTGG	GLM_Capsule	True	False	AGCTCTTAGCCCAGGGCATCGCCCTGG	4.30591	0.815094	1	35	35	1.0	1.0
118478	118478	CCAGGGCGATGCCCTGGGCTAAGAGCT	CCAGGGCGATGCCCTGGGCTAAGAGCTTTTGGGCTTTCAGCCCGTTTCAACCGTACAGTTAGAAAACTTTCAATCTGTACA	47	45	0.534884	0	Capsule Intestinal Profiling (Shalon et al. 2023)	AGCTCTTAGCCCAGGGCATCGCCCTGG	GLM_Capsule	True	False	AGCTCTTAGCCCAGGGCATCGCCCTGG	4.30591	0.815094	1	35	35	1.0	1.0
118479	118479	CCAGGGCGATGCCCTGGGCTAAGAGCT	CCAGGGCGATGCCCTGGGCTAAGAGCTTCTGCCCTTTCAGGGCGAATAGGTGACAGCCCAGACTTATGAAGCTGCTTTATT	42	36	0.982759	0	Capsule Intestinal Profiling (Shalon et al. 2023)	AGCTCTTAGCCCAGGGCATCGCCCTGG	GLM_Capsule	True	False	AGCTCTTAGCCCAGGGCATCGCCCTGG	4.30591	0.815094	1	35	35	1.0	1.0
118480	118480	CCAGGGCGATGCCCTGGGCTAAGAGCT	CCAGGGCGATGCCCTGGGCTAAGAGCTTTTGGGCCTTCAGCCCGTACTTAAACCACATGCAAAACTTCAATAAATTATAAA	42	37	0.984127	0	Capsule Intestinal Profiling (Shalon et al. 2023)	AGCTCTTAGCCCAGGGCATCGCCCTGG	GLM_Capsule	True	False	AGCTCTTAGCCCAGGGCATCGCCCTGG	4.30591	0.815094	1	35	35	1.0	1.0
118481	118481	CCAGGGCGATGCCCTGGGCTAAGAGCT	CCAGGGCGATGCCCTGGGCTAAGAGCTTCTGCCCTTTCAGGGCGTGTGGGGTAAAACTTGCGAAAGTTCAGTGACATACAA	39	34	0.705882	0	Capsule Intestinal Profiling (Shalon et al. 2023)	AGCTCTTAGCCCAGGGCATCGCCCTGG	GLM_Capsule	True	False	AGCTCTTAGCCCAGGGCATCGCCCTGG	4.30591	0.815094	1	35	35	1.0	1.0
118482	118482	CCAGGGCGATGCCCTGGGCTAAGAGCT	CCAGGGCGATGCCCTGGGCTAAGAGCTTCTGCCCCTTCAGGGCGTGCTGCTTGTGTCCATAACAATCTTGGGCTATGAGCT	38	34	1.0	0	Capsule Intestinal Profiling (Shalon et al. 2023)	AGCTCTTAGCCCAGGGCATCGCCCTGG	GLM_Capsule	True	False	AGCTCTTAGCCCAGGGCATCGCCCTGG	4.30591	0.815094	1	35	35	1.0	1.0
118483	118483	CCAGGGCGATGCCCTGGGCTAAGAGCT	CCAGGGCGATGCCCTGGGCTAAGAGCTTTTGGGCCTTCAGCCCGTACTTAAACCACTTGCGAAACTTGAGTTAGAAACAAT	37	30	0.969697	0	Capsule Intestinal Profiling (Shalon et al. 2023)	AGCTCTTAGCCCAGGGCATCGCCCTGG	GLM_Capsule	True	False	AGCTCTTAGCCCAGGGCATCGCCCTGG	4.30591	0.815094	1	35	35	1.0	1.0
118484	118484	CCAGGGCGATGCCCTGGGCTAAGAGCT	CCAGGGCGATGCCCTGGGCTAAGAGCTTCTGCCCTTTCAGGGCGTGCTGCTTGTGTCCATAACAACCATGGGCTAAGAGCT	34	32	0.975	0	Capsule Intestinal Profiling (Shalon et al. 2023)	AGCTCTTAGCCCAGGGCATCGCCCTGG	GLM_Capsule	True	False	AGCTCTTAGCCCAGGGCATCGCCCTGG	4.30591	0.815094	1	35	35	1.0	1.0
118485	118485	CCAGGGCGATGCCCTGGGCTAAGAGCT	CCAGGGCGATGCCCTGGGCTAAGAGCTTCTGCCCTTTCAGGGCGTGTGGAGCTTACATGCGAAACTTGAGTTCATTATAAA	34	30	0.948276	0	Capsule Intestinal Profiling (Shalon et al. 2023)	AGCTCTTAGCCCAGGGCATCGCCCTGG	GLM_Capsule	True	False	AGCTCTTAGCCCAGGGCATCGCCCTGG	4.30591	0.815094	1	35	35	1.0	1.0
118486	118486	CCAGGGCGATGCCCTGGGCTAAGAGCT	CCAGGGCGATGCCCTGGGCTAAGAGCTTCTGCCCTTTCAGGCGTATTGGGTAATTTCAACCATACTGGTCGAAATATTTTT	32	28	1.0	0	Capsule Intestinal Profiling (Shalon et al. 2023)	AGCTCTTAGCCCAGGGCATCGCCCTGG	GLM_Capsule	True	False	AGCTCTTAGCCCAGGGCATCGCCCTGG	4.30591	0.815094	1	35	35	1.0	1.0
118487	118487	CCAGGGCGATGCCCTGGGCTAAGAGCT	CCAGGGCGATGCCCTGGGCTAAGAGCTTCTGCCCTTTCAGGGCGTGCTGCTTATAGGAGCTTTTGGGCCTTCGGCCCGTAC	32	26	1.0	0	Capsule Intestinal Profiling (Shalon et al. 2023)	AGCTCTTAGCCCAGGGCATCGCCCTGG	GLM_Capsule	True	False	AGCTCTTAGCCCAGGGCATCGCCCTGG	4.30591	0.815094	1	35	35	1.0	1.0
118488	118488	CCAGGGCGATGCCCTGGGCTAAGAGCT	CCAGGGCGATGCCCTGGGCTAAGAGCTTCTGCCCCTTCAGGGCGTGCTGCTTGCGTCCATTGCCCTGGGCTAAGAGCTTTT	31	26	0.964286	0	Capsule Intestinal Profiling (Shalon et al. 2023)	AGCTCTTAGCCCAGGGCATCGCCCTGG	GLM_Capsule	True	False	AGCTCTTAGCCCAGGGCATCGCCCTGG	4.30591	0.815094	1	35	35	1.0	1.0
118489	118489	CCAGGGCGATGCCCTGGGCTAAGAGCT	CCAGGGCGATGCCCTGGGCTAAGAGCTTCTGCCCTTTCAGGGCGTGTGGGGAAAAACATGCGAAACTTCACTTAAATTATT	30	26	1.0	0	Capsule Intestinal Profiling (Shalon et al. 2023)	AGCTCTTAGCCCAGGGCATCGCCCTGG	GLM_Capsule	True	False	AGCTCTTAGCCCAGGGCATCGCCCTGG	4.30591	0.815094	1	35	35	1.0	1.0
118490	118490	CCAGGGCGATGCCCTGGGCTAAGAGCT	CCAGGGCGATGCCCTGGGCTAAGAGCTTCTGCCCTTTCAGGGCGTGCTGCTTCCAGGGGCTTTTGCCCTTACAACACCAAT	29	22	0.518519	0	Capsule Intestinal Profiling (Shalon et al. 2023)	AGCTCTTAGCCCAGGGCATCGCCCTGG	GLM_Capsule	True	False	AGCTCTTAGCCCAGGGCATCGCCCTGG	4.30591	0.815094	1	35	35	1.0	1.0
118491	118491	CCAGGGCGATGCCCTGGGCTAAGAGCT	CCAGGGCGATGCCCTGGGCTAAGAGCTTCTGCCCTTACAAGGCGTGTGGGGCTTACTTGCGAAACTTGAATTAAGATATAA	28	24	1.0	0	Capsule Intestinal Profiling (Shalon et al. 2023)	AGCTCTTAGCCCAGGGCATCGCCCTGG	GLM_Capsule	True	False	AGCTCTTAGCCCAGGGCATCGCCCTGG	4.30591	0.815094	1	35	35	1.0	1.0
118492	118492	CCAGGGCGATGCCCTGGGCTAAGAGCT	CCAGGGCGATGCCCTGGGCTAAGAGCTTCTGCCCTTTCTATTATATTTGCACTTGGAAAAATAAAGAGGTAAAAATCTTTA	28	26	0.125	0	Capsule Intestinal Profiling (Shalon et al. 2023)	AGCTCTTAGCCCAGGGCATCGCCCTGG	GLM_Capsule	True	False	AGCTCTTAGCCCAGGGCATCGCCCTGG	4.30591	0.815094	1	35	35	1.0	1.0
118493	118493	CCAGGGCGATGCCCTGGGCTAAGAGCT	CCAGGGCGATGCCCTGGGCTAAGAGCTGCTGCCCTTTCAGGGCGCCTTGCGGATTGCCTTTATACCCAGGGCGTGCCCTGA	26	20	1.0	0	Capsule Intestinal Profiling (Shalon et al. 2023)	AGCTCTTAGCCCAGGGCATCGCCCTGG	GLM_Capsule	True	False	AGCTCTTAGCCCAGGGCATCGCCCTGG	4.30591	0.815094	1	35	35	1.0	1.0
118494	118494	CCAGGGCGATGCCCTGGGCTAAGAGCT	CCAGGGCGATGCCCTGGGCTAAGAGCTTCTGCCCCTTCAGGGCGTGCTGCTTATAGGAGCTTTGGGGCTTTTCAACCATAC	21	20	1.0	0	Capsule Intestinal Profiling (Shalon et al. 2023)	AGCTCTTAGCCCAGGGCATCGCCCTGG	GLM_Capsule	True	False	AGCTCTTAGCCCAGGGCATCGCCCTGG	4.30591	0.815094	1	35	35	1.0	1.0
118495	118495	CCAGGGCGATGCCCTGGGCTAAGAGCT	CCAGGGCGATGCCCTGGGCTAAGAGCTTCTGCCCTTACAGGGCGTATTGGGTAATTTAAACCGTACAGGTCAAAATCATTT	21	18	0.95	0	Capsule Intestinal Profiling (Shalon et al. 2023)	AGCTCTTAGCCCAGGGCATCGCCCTGG	GLM_Capsule	True	False	AGCTCTTAGCCCAGGGCATCGCCCTGG	4.30591	0.815094	1	35	35	1.0	1.0
118496	118496	CCAGGGCGATGCCCTGGGCTAAGAGCT	CCAGGGCGATGCCCTGGGCTAAGAGCTTCTGCCCTTTCAGGGCGTATGGGGGCAACACTTTCGAATACTTCTGCCCTTTAC	21	20	1.0	0	Capsule Intestinal Profiling (Shalon et al. 2023)	AGCTCTTAGCCCAGGGCATCGCCCTGG	GLM_Capsule	True	False	AGCTCTTAGCCCAGGGCATCGCCCTGG	4.30591	0.815094	1	35	35	1.0	1.0
118497	118497	CCAGGGCGATGCCCTGGGCTAAGAGCT	CCAGGGCGATGCCCTGGGCTAAGAGCTTTTGGGCCTTCAGCCCGTACTTAAACCACATGCGAAAGTTCTGTTATATTATAT	21	19	1.0	0	Capsule Intestinal Profiling (Shalon et al. 2023)	AGCTCTTAGCCCAGGGCATCGCCCTGG	GLM_Capsule	True	False	AGCTCTTAGCCCAGGGCATCGCCCTGG	4.30591	0.815094	1	35	35	1.0	1.0
118498	118498	CCAGGGCGATGCCCTGGGCTAAGAGCT	CCAGGGCGATGCCCTGGGCTAAGAGCTTCTGCCCCTTCAGGGCGTGCCAACCGTACAGGTCGAAATCGTTGTTATAGTCCC	20	19	1.0	0	Capsule Intestinal Profiling (Shalon et al. 2023)	AGCTCTTAGCCCAGGGCATCGCCCTGG	GLM_Capsule	True	False	AGCTCTTAGCCCAGGGCATCGCCCTGG	4.30591	0.815094	1	35	35	1.0	1.0
118499	118499	CCAGGGCGATGCCCTGGGCTAAGAGCT	CCAGGGCGATGCCCTGGGCTAAGAGCTTTTGGGCTTTCAGCCCGTTTCAACCGTACTGTTAGAAATAAACAGCCCCAGTCC	20	17	0.95	0	Capsule Intestinal Profiling (Shalon et al. 2023)	AGCTCTTAGCCCAGGGCATCGCCCTGG	GLM_Capsule	True	False	AGCTCTTAGCCCAGGGCATCGCCCTGG	4.30591	0.815094	1	35	35	1.0	1.0
118500	118500	CCAGGGCGATGCCCTGGGCTAAGAGCT	CCAGGGCGATGCCCTGGGCTAAGAGCTTCTGCCCTTTCAGGGCGGGCTGCTTCTATAAACTTCTGCCCTTTACCTTTGCTT	19	16	0.954545	0	Capsule Intestinal Profiling (Shalon et al. 2023)	AGCTCTTAGCCCAGGGCATCGCCCTGG	GLM_Capsule	True	False	AGCTCTTAGCCCAGGGCATCGCCCTGG	4.30591	0.815094	1	35	35	1.0	1.0
118501	118501	CCAGGGCGATGCCCTGGGCTAAGAGCT	CCAGGGCGATGCCCTGGGCTAAGAGCTTCTGCCCTTTCAGGGCGTGTGGAGCTTACATGCGAAAATTGAGTTAAAAACTAT	18	18	0.904762	0	Capsule Intestinal Profiling (Shalon et al. 2023)	AGCTCTTAGCCCAGGGCATCGCCCTGG	GLM_Capsule	True	False	AGCTCTTAGCCCAGGGCATCGCCCTGG	4.30591	0.815094	1	35	35	1.0	1.0
118502	118502	CCAGGGCGATGCCCTGGGCTAAGAGCT	CCAGGGCGATGCCCTGGGCTAAGAGCTTCTGCCCTTTCAGGGCGTATGGGGTAAACCTCGTTGGCTCTGAGCATGTAGGTA	17	17	0.863636	0	Capsule Intestinal Profiling (Shalon et al. 2023)	AGCTCTTAGCCCAGGGCATCGCCCTGG	GLM_Capsule	True	False	AGCTCTTAGCCCAGGGCATCGCCCTGG	4.30591	0.815094	1	35	35	1.0	1.0
118503	118503	CCAGGGCGATGCCCTGGGCTAAGAGCT	CCAGGGCGATGCCCTGGGCTAAGAGCTTCTGCCCCTTCAGGGCGTGCTGCTTATATTGGCTTCTTGCCTTCAGGGCGGTGC	13	13	0.619048	0	Capsule Intestinal Profiling (Shalon et al. 2023)	AGCTCTTAGCCCAGGGCATCGCCCTGG	GLM_Capsule	True	False	AGCTCTTAGCCCAGGGCATCGCCCTGG	4.30591	0.815094	1	35	35	1.0	1.0
118504	118504	CCAGGGCGATGCCCTGGGCTAAGAGCT	CCAGGGCGATGCCCTGGGCTAAGAGCTTCTGCCCCTTCAGGGCGTGCTGCTTGCTGGCGATGCCCTGGGCTAAGAGCTTTT	10	10	0.9	0	Capsule Intestinal Profiling (Shalon et al. 2023)	AGCTCTTAGCCCAGGGCATCGCCCTGG	GLM_Capsule	True	False	AGCTCTTAGCCCAGGGCATCGCCCTGG	4.30591	0.815094	1	35	35	1.0	1.0
118505	118505	CCAGGGCGATGCCCTGGGCTAAGAGCT	CCAGGGCGATGCCCTGGGCTAAGAGCTTTTGGGCCTTCAGCCCGAACTTAAACCACATGCGAAAGTTCTGTATATGATTTTTATTGTTTTGTAATTCGGCGGTTGCAACCGCGAAATTATAGTTAAGCATATCCT	448	390	0.96	1	Capsule Intestinal Profiling (Shalon et al. 2023)	AGCTCTTAGCCCAGGGCATCGCCCTGG	GLM_Capsule	True	False	AGCTCTTAGCCCAGGGCATCGCCCTGG	4.30591	0.815094	1	29	35	0.0	1.0
118506	118506	CCAGGGCGATGCCCTGGGCTAAGAGCT	CCAGGGCGATGCCCTGGGCTAAGAGCTTTTGGGCTTTCAGCCCGTTTCAACCGTTCAGTTAGATTCTTTTCAGCTCCCCTCCTTCTTTATACCATCTTTATTCCTTCTTTATTGCCACTTTATTCACGACAGCAG	299	228	0.927711	1	Capsule Intestinal Profiling (Shalon et al. 2023)	AGCTCTTAGCCCAGGGCATCGCCCTGG	GLM_Capsule	True	False	AGCTCTTAGCCCAGGGCATCGCCCTGG	4.30591	0.815094	1	29	35	0.0	1.0
118507	118507	CCAGGGCGATGCCCTGGGCTAAGAGCT	CCAGGGCGATGCCCTGGGCTAAGAGCTTTTGGGCTTTCAGCCCGTTTCAACCGTTCAGTTAGATTCTTTTCAGCTCCCCTCCTTCTTTATACCATCTGTATTCCTTCTTTATTGCCACTTTATTCACGACAGCAG	26	12	0.927711	1	Capsule Intestinal Profiling (Shalon et al. 2023)	AGCTCTTAGCCCAGGGCATCGCCCTGG	GLM_Capsule	True	False	AGCTCTTAGCCCAGGGCATCGCCCTGG	4.30591	0.815094	1	29	35	0.0	1.0
118508	118508	CCAGGGCGATGCCCTGGGCTAAGAGCT	CCAGGGCGATGCCCTGGGCTAAGAGCTTTTGGGCTTTCAGCCCGTTTCAACCGTTCAGTTAGATTCTTTTCAGCTCCCCTCCTTCTTTATACCATCTTTCTTCCTTCTTTATTGCCACTTTATTCACGACAGCAG	14	9	0.927711	1	Capsule Intestinal Profiling (Shalon et al. 2023)	AGCTCTTAGCCCAGGGCATCGCCCTGG	GLM_Capsule	True	False	AGCTCTTAGCCCAGGGCATCGCCCTGG	4.30591	0.815094	1	29	35	0.0	1.0
118509	118509	CCAGGGCGATGCCCTGGGCTAAGAGCT	CCAGGGCGATGCCCTGGGCTAAGAGCTTTTGGGCTTTACCTTTCCCTTCGGCCGGTGACCGTTGGTTCAGCCCGTTTTAACCGTATAGTTTGTTTTTTTTTATTATCGGATAAGCCCGAAAAACCGACGTTTAGA	109	93	0.960784	1	Capsule Intestinal Profiling (Shalon et al. 2023)	AGCTCTTAGCCCAGGGCATCGCCCTGG	GLM_Capsule	True	False	AGCTCTTAGCCCAGGGCATCGCCCTGG	4.30591	0.815094	1	29	35	0.0	1.0
118510	118510	CCAGGGCGATGCCCTGGGCTAAGAGCT	CCAGGGCGATGCCCTGGGCTAAGAGCTTGCTGGGCTTTCAGCCCGCTTCGTTAACCACATTCAAGAGTTAACTGTTCATCTTAACCATCAAGAGTTAACAGGTTAACAGTTAACAGCTGTTTTTTCTATACTTCC	106	96	0.182836	1	Capsule Intestinal Profiling (Shalon et al. 2023)	AGCTCTTAGCCCAGGGCATCGCCCTGG	GLM_Capsule	True	False	AGCTCTTAGCCCAGGGCATCGCCCTGG	4.30591	0.815094	1	29	35	0.0	1.0
118511	118511	CCAGGGCGATGCCCTGGGCTAAGAGCT	CCAGGGCGATGCCCTGGGCTAAGAGCTTTTGGGCTTTCAGCCCGTTTCAACCGTACAGTTAGAAATAGTTTCTTGCAAATCCCAATAAAATAGTTGATGATTTACTTCTAAAGTAGGCATCTTATACTCATGACT	74	66	0.985294	1	Capsule Intestinal Profiling (Shalon et al. 2023)	AGCTCTTAGCCCAGGGCATCGCCCTGG	GLM_Capsule	True	False	AGCTCTTAGCCCAGGGCATCGCCCTGG	4.30591	0.815094	1	29	35	0.0	1.0
118512	118512	CCAGGGCGATGCCCTGGGCTAAGAGCT	CCAGGGCGATGCCCTGGGCTAAGAGCTTCTGCCCTTTCAGGGCGTGTGGGGTAAAACTTACGAAAGTTCAGTGACATACAAATGCAGGGGTTATCTGTCTCTTCTGAGAGATACTGACTTGTTTTGTAGAAATAA	90	85	0.56129	1	Capsule Intestinal Profiling (Shalon et al. 2023)	AGCTCTTAGCCCAGGGCATCGCCCTGG	GLM_Capsule	True	False	AGCTCTTAGCCCAGGGCATCGCCCTGG	4.30591	0.815094	1	29	35	0.0	1.0
118513	118513	CCAGGGCGATGCCCTGGGCTAAGAGCT	CCAGGGCGATGCCCTGGGCTAAGAGCTTCTGCCCTTTCAGGGCGTATTGGGTAATTTCAACCGTACAGGTCGAATTAGTTTCTACCCTTAAGGGAAATTGTTAATACCCTTAAGGGAAATTGTTTCTACCCTTAA	40	36	0.973684	1	Capsule Intestinal Profiling (Shalon et al. 2023)	AGCTCTTAGCCCAGGGCATCGCCCTGG	GLM_Capsule	True	False	AGCTCTTAGCCCAGGGCATCGCCCTGG	4.30591	0.815094	1	29	35	0.0	1.0
118514	118514	CCAGGGCGATGCCCTGGGCTAAGAGCT	CCAGGGCGATGCCCTGGGCTAAGAGCTTCTGCCCTTTCAGGGCGAATAGGTGACAGCCCAGACTTATGAAGCTGCTTTATTTCGGCAGCTTCAAGGAATCCCTTTTGAAGAACTTGATGTTCCTGAGCAACGGAT	68	63	0.102686	1	Capsule Intestinal Profiling (Shalon et al. 2023)	AGCTCTTAGCCCAGGGCATCGCCCTGG	GLM_Capsule	True	False	AGCTCTTAGCCCAGGGCATCGCCCTGG	4.30591	0.815094	1	29	35	0.0	1.0
118515	118515	CCAGGGCGATGCCCTGGGCTAAGAGCT	CCAGGGCGATGCCCTGGGCTAAGAGCTTTTGGGCCTTCAGCCCGTACTTAAACCACATGCAAAACTTCAATAAATTATAAACTATTATTCAACTTTTGCCTTCACGCTGCCCTCGGCAAACCTCGTTTCAATGAT	81	74	0.938272	1	Capsule Intestinal Profiling (Shalon et al. 2023)	AGCTCTTAGCCCAGGGCATCGCCCTGG	GLM_Capsule	True	False	AGCTCTTAGCCCAGGGCATCGCCCTGG	4.30591	0.815094	1	29	35	0.0	1.0
118516	118516	CCAGGGCGATGCCCTGGGCTAAGAGCT	CCAGGGCGATGCCCTGGGCTAAGAGCTTCTGCCCCTTCAGGGCGTGCTGCTTGTGTCCATAACAATCTTGGGCTATGAGCTTCTGCCCCTTCAGGCGTGCTGCTACTATGTGCTTGGGCCTTCAGCCCGTACTTA	33	32	1.0	1	Capsule Intestinal Profiling (Shalon et al. 2023)	AGCTCTTAGCCCAGGGCATCGCCCTGG	GLM_Capsule	True	False	AGCTCTTAGCCCAGGGCATCGCCCTGG	4.30591	0.815094	1	29	35	0.0	1.0
118517	118517	CCAGGGCGATGCCCTGGGCTAAGAGCT	CCAGGGCGATGCCCTGGGCTAAGAGCTTTTGGGCCTTCAGCCCGTACTTAAACCACTTGCGAAACTTGAGTTAGAAACAATTAATAAGATAATAGAAGAAAAATAAGACATATGTCTTAACTCCCGAAGGAAATT	29	25	1.0	1	Capsule Intestinal Profiling (Shalon et al. 2023)	AGCTCTTAGCCCAGGGCATCGCCCTGG	GLM_Capsule	True	False	AGCTCTTAGCCCAGGGCATCGCCCTGG	4.30591	0.815094	1	29	35	0.0	1.0
118518	118518	CCAGGGCGATGCCCTGGGCTAAGAGCT	CCAGGGCGATGCCCTGGGCTAAGAGCTTCTGCCCTTTCAGGGCGTGCTGCTTGTGTCCATAACAACCATGGGCTAAGAGCTTTTGGGCCTTCAGCCCGTACTTAAACCACTTGCGAAACTTGAGCTCCTTACTTC	41	35	0.947368	1	Capsule Intestinal Profiling (Shalon et al. 2023)	AGCTCTTAGCCCAGGGCATCGCCCTGG	GLM_Capsule	True	False	AGCTCTTAGCCCAGGGCATCGCCCTGG	4.30591	0.815094	1	29	35	0.0	1.0
118519	118519	CCAGGGCGATGCCCTGGGCTAAGAGCT	CCAGGGCGATGCCCTGGGCTAAGAGCTTCTGCCCTTTCAGGGCGTGTGGAGCTTACATGCGAAACTTGAGTTCATTATAAATTATTCATTCGTTTCATCGTGCAGCGTAGGCAGCGAGATGTGGTACTTCACGGC	43	40	0.97619	1	Capsule Intestinal Profiling (Shalon et al. 2023)	AGCTCTTAGCCCAGGGCATCGCCCTGG	GLM_Capsule	True	False	AGCTCTTAGCCCAGGGCATCGCCCTGG	4.30591	0.815094	1	29	35	0.0	1.0
118520	118520	CCAGGGCGATGCCCTGGGCTAAGAGCT	CCAGGGCGATGCCCTGGGCTAAGAGCTTCTGCCCTTTCAGGCGTATTGGGTAATTTCAACCATACTGGTCGAAATATTTTTCTTATACTATATAAATGTTTTTTAAAGCCTACAAAATCTATGTTCTAAAGTTTA	19	18	0.857143	1	Capsule Intestinal Profiling (Shalon et al. 2023)	AGCTCTTAGCCCAGGGCATCGCCCTGG	GLM_Capsule	True	False	AGCTCTTAGCCCAGGGCATCGCCCTGG	4.30591	0.815094	1	29	35	0.0	1.0
118521	118521	CCAGGGCGATGCCCTGGGCTAAGAGCT	CCAGGGCGATGCCCTGGGCTAAGAGCTTCTGCCCTTTCAGGGCGTGCTGCTTATAGGAGCTTTTGGGCCTTCGGCCCGTACTTAAACCACTTGCGAAAGTTCAGTTAATCACTAATCACTAATGATTAATCACTA	41	31	0.942857	1	Capsule Intestinal Profiling (Shalon et al. 2023)	AGCTCTTAGCCCAGGGCATCGCCCTGG	GLM_Capsule	True	False	AGCTCTTAGCCCAGGGCATCGCCCTGG	4.30591	0.815094	1	29	35	0.0	1.0
118522	118522	CCAGGGCGATGCCCTGGGCTAAGAGCT	CCAGGGCGATGCCCTGGGCTAAGAGCTTCTGCCCCTTCAGGGCGTGCTGCTTGCGTCCATTGCCCTGGGCTAAGAGCTTTTGGGCTTTCAGCCCGTACTTAAGCCACATGAGAAACTTCAGGTTTTTAATTTTTT	35	32	0.942857	1	Capsule Intestinal Profiling (Shalon et al. 2023)	AGCTCTTAGCCCAGGGCATCGCCCTGG	GLM_Capsule	True	False	AGCTCTTAGCCCAGGGCATCGCCCTGG	4.30591	0.815094	1	29	35	0.0	1.0
118523	118523	CCAGGGCGATGCCCTGGGCTAAGAGCT	CCAGGGCGATGCCCTGGGCTAAGAGCTTCTGCCCTTTCAGGGCGTGTGGGGAAAAACATGCGAAACTTCACTTAAATTATTTGTGATTAGTGATTAAATTTAGGGACATAAAACATTAAACATCATATAAATGAA	26	22	1.0	1	Capsule Intestinal Profiling (Shalon et al. 2023)	AGCTCTTAGCCCAGGGCATCGCCCTGG	GLM_Capsule	True	False	AGCTCTTAGCCCAGGGCATCGCCCTGG	4.30591	0.815094	1	29	35	0.0	1.0
118524	118524	CCAGGGCGATGCCCTGGGCTAAGAGCT	CCAGGGCGATGCCCTGGGCTAAGAGCTTCTGCCCTTACAAGGCGTGTGGGGCTTACTTGCGAAACTTGAATTAAGATATAAGACCAATCATAAACCAAAAAAAGGCACGATTGCTCGTGCCCAAATTACTTGATC	55	49	1.0	1	Capsule Intestinal Profiling (Shalon et al. 2023)	AGCTCTTAGCCCAGGGCATCGCCCTGG	GLM_Capsule	True	False	AGCTCTTAGCCCAGGGCATCGCCCTGG	4.30591	0.815094	1	29	35	0.0	1.0
118525	118525	CCAGGGCGATGCCCTGGGCTAAGAGCT	CCAGGGCGATGCCCTGGGCTAAGAGCTTCTGCCCCTTCAGGGCGTGCTGCTTATAGGAGCTTTGGGGCTTTTCAACCATACAGGTCGATGATTGGTTTACTTTTTCACGCTGTCGATGTCAGCGACCACGATGTC	24	22	0.92	1	Capsule Intestinal Profiling (Shalon et al. 2023)	AGCTCTTAGCCCAGGGCATCGCCCTGG	GLM_Capsule	True	False	AGCTCTTAGCCCAGGGCATCGCCCTGG	4.30591	0.815094	1	29	35	0.0	1.0
118526	118526	CCAGGGCGATGCCCTGGGCTAAGAGCT	CCAGGGCGATGCCCTGGGCTAAGAGCTTCTGCCCTTACAGGGCGTATTGGGTAATTTAAACCGTACAGGTCAAAATCATTTATTAATCTGAGTTGAAAGGTGGCGTAAGAAATGTCTCGGGACAATTTGCGCAAA	32	26	0.931034	1	Capsule Intestinal Profiling (Shalon et al. 2023)	AGCTCTTAGCCCAGGGCATCGCCCTGG	GLM_Capsule	True	False	AGCTCTTAGCCCAGGGCATCGCCCTGG	4.30591	0.815094	1	29	35	0.0	1.0
118527	118527	CCAGGGCGATGCCCTGGGCTAAGAGCT	CCAGGGCGATGCCCTGGGCTAAGAGCTTCTGCCCTTTCAGGGCGTATGGGGGCAACACTTTCGAATACTTCTGCCCTTTACCTTTCCCTTCGGCCAGTGACCATTGGTTCAGGGCGTGTGGGGGCTAACAATAAA	41	36	0.974359	1	Capsule Intestinal Profiling (Shalon et al. 2023)	AGCTCTTAGCCCAGGGCATCGCCCTGG	GLM_Capsule	True	False	AGCTCTTAGCCCAGGGCATCGCCCTGG	4.30591	0.815094	1	29	35	0.0	1.0
118528	118528	CCAGGGCGATGCCCTGGGCTAAGAGCT	CCAGGGCGATGCCCTGGGCTAAGAGCTTTTGGGCCTTCAGCCCGTACTTAAACCACATGCGAAAGTTCTGTTATATTATATAACGAACAAAAGTTCATTTTATTTTCTTACCACCTCAATCTTTGCATCACCTGG	34	31	1.0	1	Capsule Intestinal Profiling (Shalon et al. 2023)	AGCTCTTAGCCCAGGGCATCGCCCTGG	GLM_Capsule	True	False	AGCTCTTAGCCCAGGGCATCGCCCTGG	4.30591	0.815094	1	29	35	0.0	1.0
118529	118529	CCAGGGCGATGCCCTGGGCTAAGAGCT	CCAGGGCGATGCCCTGGGCTAAGAGCTTCTGCCCCTTCAGGGCGTGCCAACCGTACAGGTCGAAATCGTTGTTATAGTCCCGGTTACTTTTTGACTGAAGCTTCTGCCTCTTCAGCCCGTACTTAAACCACTTGC	27	24	0.892857	1	Capsule Intestinal Profiling (Shalon et al. 2023)	AGCTCTTAGCCCAGGGCATCGCCCTGG	GLM_Capsule	True	False	AGCTCTTAGCCCAGGGCATCGCCCTGG	4.30591	0.815094	1	29	35	0.0	1.0
118530	118530	CCAGGGCGATGCCCTGGGCTAAGAGCT	CCAGGGCGATGCCCTGGGCTAAGAGCTTTTGGGCTTTCAGCCCGTTTCAACCGTACTGTTAGAAATAAACAGCCCCAGTCCTTTTGGGGGCTTCATTGATGACCGGTGCCTGCTTGCGCCTTGTAAGTATAGTCG	23	15	1.0	1	Capsule Intestinal Profiling (Shalon et al. 2023)	AGCTCTTAGCCCAGGGCATCGCCCTGG	GLM_Capsule	True	False	AGCTCTTAGCCCAGGGCATCGCCCTGG	4.30591	0.815094	1	29	35	0.0	1.0
118531	118531	CCAGGGCGATGCCCTGGGCTAAGAGCT	CCAGGGCGATGCCCTGGGCTAAGAGCTTCTGCCCTTTCAGGGCGGGCTGCTTCTATAAACTTCTGCCCTTTACCTTTGCTTTACCCTTCGGCCAGCTATTTTCAATTCCGCTACGCGCAGGTGACCGTTGGCTCA	37	34	0.945946	1	Capsule Intestinal Profiling (Shalon et al. 2023)	AGCTCTTAGCCCAGGGCATCGCCCTGG	GLM_Capsule	True	False	AGCTCTTAGCCCAGGGCATCGCCCTGG	4.30591	0.815094	1	29	35	0.0	1.0
118532	118532	CCAGGGCGATGCCCTGGGCTAAGAGCT	CCAGGGCGATGCCCTGGGCTAAGAGCTTCTGCCCTTTCAGGGCGTGTGGAGCTTACATGCGAAAATTGAGTTAAAAACTATTCAAAACAAATAACAATTAACTGAATCAACAAACATTATGGAAAGAACGTGGAG	33	33	1.0	1	Capsule Intestinal Profiling (Shalon et al. 2023)	AGCTCTTAGCCCAGGGCATCGCCCTGG	GLM_Capsule	True	False	AGCTCTTAGCCCAGGGCATCGCCCTGG	4.30591	0.815094	1	29	35	0.0	1.0
118533	118533	CCAGGGCGATGCCCTGGGCTAAGAGCT	CCAGGGCGATGCCCTGGGCTAAGAGCTTCTGCCCCTTCAGGGCGTGCTGCTTGCTGGCGATGCCCTGGGCTAAGAGCTTTTGGGCCTTCAGCCCGTACTTAAACCACTTGCGAAACTTCAGTAAGAACTATAAAA	18	17	1.0	1	Capsule Intestinal Profiling (Shalon et al. 2023)	AGCTCTTAGCCCAGGGCATCGCCCTGG	GLM_Capsule	True	False	AGCTCTTAGCCCAGGGCATCGCCCTGG	4.30591	0.815094	1	29	35	0.0	1.0
118534	118534	CCAGGGCGATGCCCTGGGCTAAGAGCT	CCAGGGCGATGCCCTGGGCTAAGAGCTTTTGGGCCTTCAGCCCGAACTTAAACCACATGCGAAAGTTCTGTATATGATTTTTATTGTTTTGTAATTCGGCGGTTGCAACCGCGAAATTATAGTTAAGCATATCCTATGCCTAATAAAAACGTCTCATATCCTACATTTGAGTTCCTGAAAGTTCAGCCA	274	248	0.95203	2	Capsule Intestinal Profiling (Shalon et al. 2023)	AGCTCTTAGCCCAGGGCATCGCCCTGG	GLM_Capsule	True	False	AGCTCTTAGCCCAGGGCATCGCCCTGG	4.30591	0.815094	1	21	35	0.0	1.0
118535	118535	CCAGGGCGATGCCCTGGGCTAAGAGCT	CCAGGGCGATGCCCTGGGCTAAGAGCTTTTGGGCTTTCAGCCCGTTTCAACCGTTCAGTTAGATTCTTTTCAGCTCCCCTCCTTCTTTATACCATCTTTATTCCTTCTTTATTGCCACTTTATTCACGACAGCAGAGCAGCAATCTATTTCTTCGGGACGAAAGTCTCCCAGGTCTGGTCATCGTAGAA	294	277	0.75	2	Capsule Intestinal Profiling (Shalon et al. 2023)	AGCTCTTAGCCCAGGGCATCGCCCTGG	GLM_Capsule	True	False	AGCTCTTAGCCCAGGGCATCGCCCTGG	4.30591	0.815094	1	21	35	0.0	1.0
118536	118536	CCAGGGCGATGCCCTGGGCTAAGAGCT	CCAGGGCGATGCCCTGGGCTAAGAGCTTTTGGGCTTTACCTTTCCCTTCGGCCGGTGACCGTTGGTTCAGCCCGTTTTAACCGTATAGTTTGTTTTTTTTTATTATCGGATAAGCCCGAAAAACCGACGTTTAGACGCTTCTGGCAACAAATAGGCACGGTGGTCGGGAAAGGGAGGTTGCGAATATAC	58	49	0.964286	2	Capsule Intestinal Profiling (Shalon et al. 2023)	AGCTCTTAGCCCAGGGCATCGCCCTGG	GLM_Capsule	True	False	AGCTCTTAGCCCAGGGCATCGCCCTGG	4.30591	0.815094	1	21	35	0.0	1.0
118537	118537	CCAGGGCGATGCCCTGGGCTAAGAGCT	CCAGGGCGATGCCCTGGGCTAAGAGCTTTTGGGCTTTCAGCCCGTTTCAACCGTACAGTTAGAAATAGTTTCTTGCAAATCCCAATAAAATAGTTGATGATTTACTTCTAAAGTAGGCATCTTATACTCATGACTAAGCCTCCAGATAGTCCATCATATCCTCCAATGTATCGAAGTTCTTGACATTGT	28	27	1.0	2	Capsule Intestinal Profiling (Shalon et al. 2023)	AGCTCTTAGCCCAGGGCATCGCCCTGG	GLM_Capsule	True	False	AGCTCTTAGCCCAGGGCATCGCCCTGG	4.30591	0.815094	1	21	35	0.0	1.0
118538	118538	CCAGGGCGATGCCCTGGGCTAAGAGCT	CCAGGGCGATGCCCTGGGCTAAGAGCTTCTGCCCTTTCAGGGCGTATTGGGTAATTTCAACCGTACAGGTCGAATTAGTTTCTACCCTTAAGGGAAATTGTTAATACCCTTAAGGGAAATTGTTTCTACCCTTAAGGGAATTTGTTAATACCCTTAAGGGAAAATAATTATTCCCTTAAAGGAATTACT	38	33	0.921053	2	Capsule Intestinal Profiling (Shalon et al. 2023)	AGCTCTTAGCCCAGGGCATCGCCCTGG	GLM_Capsule	True	False	AGCTCTTAGCCCAGGGCATCGCCCTGG	4.30591	0.815094	1	21	35	0.0	1.0
118539	118539	CCAGGGCGATGCCCTGGGCTAAGAGCT	CCAGGGCGATGCCCTGGGCTAAGAGCTTTTGGGCCTTCAGCCCGTACTTAAACCACATGCAAAACTTCAATAAATTATAAACTATTATTCAACTTTTGCCTTCACGCTGCCCTCGGCAAACCTCGTTTCAATGATGTCGCCAGACTTCAGTTGCGAGGCAGAACGGATACTTTTGCCATCTTTCAGCGT	80	74	0.380711	2	Capsule Intestinal Profiling (Shalon et al. 2023)	AGCTCTTAGCCCAGGGCATCGCCCTGG	GLM_Capsule	True	False	AGCTCTTAGCCCAGGGCATCGCCCTGG	4.30591	0.815094	1	21	35	0.0	1.0
118540	118540	CCAGGGCGATGCCCTGGGCTAAGAGCT	CCAGGGCGATGCCCTGGGCTAAGAGCTTCTGCCCCTTCAGGGCGTGCTGCTTGTGTCCATAACAATCTTGGGCTATGAGCTTCTGCCCCTTCAGGCGTGCTGCTACTATGTGCTTGGGCCTTCAGCCCGTACTTAAACCACTTGCGAAACTTGAGATCCTTATATTTTTCTCCCTATTCTTGCTTTGTT	29	27	1.0	2	Capsule Intestinal Profiling (Shalon et al. 2023)	AGCTCTTAGCCCAGGGCATCGCCCTGG	GLM_Capsule	True	False	AGCTCTTAGCCCAGGGCATCGCCCTGG	4.30591	0.815094	1	21	35	0.0	1.0
118541	118541	CCAGGGCGATGCCCTGGGCTAAGAGCT	CCAGGGCGATGCCCTGGGCTAAGAGCTTTTGGGCCTTCAGCCCGTACTTAAACCACTTGCGAAACTTGAGTTAGAAACAATTAATAAGATAATAGAAGAAAAATAAGACATATGTCTTAACTCCCGAAGGAAATTCCTCCAGAAAAGCCTTCCTTTCAGAAAGGAAAAATTTCTTCGGGAGAGTGAACG	33	31	0.96875	2	Capsule Intestinal Profiling (Shalon et al. 2023)	AGCTCTTAGCCCAGGGCATCGCCCTGG	GLM_Capsule	True	False	AGCTCTTAGCCCAGGGCATCGCCCTGG	4.30591	0.815094	1	21	35	0.0	1.0
118542	118542	CCAGGGCGATGCCCTGGGCTAAGAGCT	CCAGGGCGATGCCCTGGGCTAAGAGCTTCTGCCCTTTCAGGGCGTGCTGCTTGTGTCCATAACAACCATGGGCTAAGAGCTTTTGGGCCTTCAGCCCGTACTTAAACCACTTGCGAAACTTGAGCTCCTTACTTCAAAACAATCTTGCAGTCTTCCAGGCTCTCAACCGTAGCGAGCGCCTCATAGCGC	37	36	1.0	2	Capsule Intestinal Profiling (Shalon et al. 2023)	AGCTCTTAGCCCAGGGCATCGCCCTGG	GLM_Capsule	True	False	AGCTCTTAGCCCAGGGCATCGCCCTGG	4.30591	0.815094	1	21	35	0.0	1.0
118543	118543	CCAGGGCGATGCCCTGGGCTAAGAGCT	CCAGGGCGATGCCCTGGGCTAAGAGCTTCTGCCCTTTCAGGGCGTGTGGAGCTTACATGCGAAACTTGAGTTCATTATAAATTATTCATTCGTTTCATCGTGCAGCGTAGGCAGCGAGATGTGGTACTTCACGGCTAGCAGACGGATGATGCAGACCGTGAGGAATGAGGCGGTGGACGTGATGTAGAC	51	47	0.979167	2	Capsule Intestinal Profiling (Shalon et al. 2023)	AGCTCTTAGCCCAGGGCATCGCCCTGG	GLM_Capsule	True	False	AGCTCTTAGCCCAGGGCATCGCCCTGG	4.30591	0.815094	1	21	35	0.0	1.0
118544	118544	CCAGGGCGATGCCCTGGGCTAAGAGCT	CCAGGGCGATGCCCTGGGCTAAGAGCTTCTGCCCTTTCAGGGCGTGCTGCTTATAGGAGCTTTTGGGCCTTCGGCCCGTACTTAAACCACTTGCGAAAGTTCAGTTAATCACTAATCACTAATGATTAATCACTAACTCCGAACTTTTTTCTGATAAATTCTGCGATAAACTTCTCTGTCTCTTCTATT	24	20	0.4	2	Capsule Intestinal Profiling (Shalon et al. 2023)	AGCTCTTAGCCCAGGGCATCGCCCTGG	GLM_Capsule	True	False	AGCTCTTAGCCCAGGGCATCGCCCTGG	4.30591	0.815094	1	21	35	0.0	1.0
118545	118545	CCAGGGCGATGCCCTGGGCTAAGAGCT	CCAGGGCGATGCCCTGGGCTAAGAGCTTCTGCCCCTTCAGGGCGTGCTGCTTGCGTCCATTGCCCTGGGCTAAGAGCTTTTGGGCTTTCAGCCCGTACTTAAGCCACATGAGAAACTTCAGGTTTTTAATTTTTTCTCATCATTAGTTCCGCGATGTCTGCTTTCATATTGCTGAGATGCGGCAATCTT	34	33	1.0	2	Capsule Intestinal Profiling (Shalon et al. 2023)	AGCTCTTAGCCCAGGGCATCGCCCTGG	GLM_Capsule	True	False	AGCTCTTAGCCCAGGGCATCGCCCTGG	4.30591	0.815094	1	21	35	0.0	1.0
118546	118546	CCAGGGCGATGCCCTGGGCTAAGAGCT	CCAGGGCGATGCCCTGGGCTAAGAGCTTCTGCCCTTTCAGGGCGTGTGGGGAAAAACATGCGAAACTTCACTTAAATTATTTGTGATTAGTGATTAAATTTAGGGACATAAAACATTAAACATCATATAAATGAAGAAGATTATGCTTTTGGGCTCAGGCGAACTGGGCAAGGAGTTTACCATCGCCGC	18	17	0.084112	2	Capsule Intestinal Profiling (Shalon et al. 2023)	AGCTCTTAGCCCAGGGCATCGCCCTGG	GLM_Capsule	True	False	AGCTCTTAGCCCAGGGCATCGCCCTGG	4.30591	0.815094	1	21	35	0.0	1.0
118547	118547	CCAGGGCGATGCCCTGGGCTAAGAGCT	CCAGGGCGATGCCCTGGGCTAAGAGCTTCTGCCCTTACAAGGCGTGTGGGGCTTACTTGCGAAACTTGAATTAAGATATAAGACCAATCATAAACCAAAAAAAGGCACGATTGCTCGTGCCCAAATTACTTGATCTATCATTATATTGCGTTAGTTAGCCGAAACTATTGAACAACAACTTTCTTCACA	23	22	0.956522	2	Capsule Intestinal Profiling (Shalon et al. 2023)	AGCTCTTAGCCCAGGGCATCGCCCTGG	GLM_Capsule	True	False	AGCTCTTAGCCCAGGGCATCGCCCTGG	4.30591	0.815094	1	21	35	0.0	1.0
118548	118548	CCAGGGCGATGCCCTGGGCTAAGAGCT	CCAGGGCGATGCCCTGGGCTAAGAGCTTCTGCCCCTTCAGGGCGTGCTGCTTATAGGAGCTTTGGGGCTTTTCAACCATACAGGTCGATGATTGGTTTACTTTTTCACGCTGTCGATGTCAGCGACCACGATGTCCTGATACATCTGTCCGTTATACTCCCGAACCTGGAAGCGGAGCGAAGCTACAAC	18	15	1.0	2	Capsule Intestinal Profiling (Shalon et al. 2023)	AGCTCTTAGCCCAGGGCATCGCCCTGG	GLM_Capsule	True	False	AGCTCTTAGCCCAGGGCATCGCCCTGG	4.30591	0.815094	1	21	35	0.0	1.0
118549	118549	CCAGGGCGATGCCCTGGGCTAAGAGCT	CCAGGGCGATGCCCTGGGCTAAGAGCTTCTGCCCTTACAGGGCGTATTGGGTAATTTAAACCGTACAGGTCAAAATCATTTATTAATCTGAGTTGAAAGGTGGCGTAAGAAATGTCTCGGGACAATTTGCGCAAACTAAAACTTACACACTTCTTTCGCTCATCTAAACAACAACAGATTATGAAAAAG	14	12	1.0	2	Capsule Intestinal Profiling (Shalon et al. 2023)	AGCTCTTAGCCCAGGGCATCGCCCTGG	GLM_Capsule	True	False	AGCTCTTAGCCCAGGGCATCGCCCTGG	4.30591	0.815094	1	21	35	0.0	1.0
118550	118550	CCAGGGCGATGCCCTGGGCTAAGAGCT	CCAGGGCGATGCCCTGGGCTAAGAGCTTCTGCCCTTTCAGGGCGTATGGGGGCAACACTTTCGAATACTTCTGCCCTTTACCTTTCCCTTCGGCCAGTGACCATTGGTTCAGGGCGTGTGGGGGCTAACAATAAAACAAACAATACAACAACATAAAAATCCTAAAAACATGGAAGAAGACCAACAAAA	56	53	0.898305	2	Capsule Intestinal Profiling (Shalon et al. 2023)	AGCTCTTAGCCCAGGGCATCGCCCTGG	GLM_Capsule	True	False	AGCTCTTAGCCCAGGGCATCGCCCTGG	4.30591	0.815094	1	21	35	0.0	1.0
118551	118551	CCAGGGCGATGCCCTGGGCTAAGAGCT	CCAGGGCGATGCCCTGGGCTAAGAGCTTTTGGGCCTTCAGCCCGTACTTAAACCACATGCGAAAGTTCTGTTATATTATATAACGAACAAAAGTTCATTTTATTTTCTTACCACCTCAATCTTTGCATCACCTGGGCGATAAAGATAGCCCACACATTCGGCAGCACTATTTTAAACATTTTGTTCCTT	31	29	0.878788	2	Capsule Intestinal Profiling (Shalon et al. 2023)	AGCTCTTAGCCCAGGGCATCGCCCTGG	GLM_Capsule	True	False	AGCTCTTAGCCCAGGGCATCGCCCTGG	4.30591	0.815094	1	21	35	0.0	1.0
118552	118552	CCAGGGCGATGCCCTGGGCTAAGAGCT	CCAGGGCGATGCCCTGGGCTAAGAGCTTCTGCCCTTTCAGGGCGGGCTGCTTCTATAAACTTCTGCCCTTTACCTTTGCTTTACCCTTCGGCCAGCTATTTTCAATTCCGCTACGCGCAGGTGACCGTTGGCTCAGGGTGTGCTGGGTAATTTCAACCGTATAGGTCATATTATTTTCGGTTAGTTATG	28	23	1.0	2	Capsule Intestinal Profiling (Shalon et al. 2023)	AGCTCTTAGCCCAGGGCATCGCCCTGG	GLM_Capsule	True	False	AGCTCTTAGCCCAGGGCATCGCCCTGG	4.30591	0.815094	1	21	35	0.0	1.0
118553	118553	CCAGGGCGATGCCCTGGGCTAAGAGCT	CCAGGGCGATGCCCTGGGCTAAGAGCTTCTGCCCTTTCAGGGCGTGTGGAGCTTACATGCGAAAATTGAGTTAAAAACTATTCAAAACAAATAACAATTAACTGAATCAACAAACATTATGGAAAGAACGTGGAGATGGTTTGGTAAGAACGACAAGATTACCTTAGCCATGTTGAAAGAAATTGGTGT	19	17	0.944444	2	Capsule Intestinal Profiling (Shalon et al. 2023)	AGCTCTTAGCCCAGGGCATCGCCCTGG	GLM_Capsule	True	False	AGCTCTTAGCCCAGGGCATCGCCCTGG	4.30591	0.815094	1	21	35	0.0	1.0
118554	118554	CCAGGGCGATGCCCTGGGCTAAGAGCT	CCAGGGCGATGCCCTGGGCTAAGAGCTTCTGCCCCTTCAGGGCGTGCTGCTTGCTGGCGATGCCCTGGGCTAAGAGCTTTTGGGCCTTCAGCCCGTACTTAAACCACTTGCGAAACTTCAGTAAGAACTATAAAACCCGAGAGCATAAGTACGCAATCATACCACAAAAAAACTCGCAAGACTCTACTG	15	15	0.9375	2	Capsule Intestinal Profiling (Shalon et al. 2023)	AGCTCTTAGCCCAGGGCATCGCCCTGG	GLM_Capsule	True	False	AGCTCTTAGCCCAGGGCATCGCCCTGG	4.30591	0.815094	1	21	35	0.0	1.0
118555	118555	CCAGGGCGATGCCCTGGGCTAAGAGCT	CCAGGGCGATGCCCTGGGCTAAGAGCTTTTGGGCCTTCAGCCCGAACTTAAACCACATGCGAAAGTTCTGTATATGATTTTTATTGTTTTGTAATTCGGCGGTTGCAACCGCGAAATTATAGTTAAGCATATCCTATGCCTAATAAAAACGTCTCATATCCTACATTTGAGTTCCTGAAAGTTCAGCCAGTTTCAGGCTTGTTCCTTCAATTTCTGGATTTCTTCCAGCGAAAGCTCGGTGGC	535	505	0.972119	3	Capsule Intestinal Profiling (Shalon et al. 2023)	AGCTCTTAGCCCAGGGCATCGCCCTGG	GLM_Capsule	True	False	AGCTCTTAGCCCAGGGCATCGCCCTGG	4.30591	0.815094	1	17	35	0.0	1.0
118556	118556	CCAGGGCGATGCCCTGGGCTAAGAGCT	CCAGGGCGATGCCCTGGGCTAAGAGCTTTTGGGCCTTCAGCCCGAACTTAAACCACATGCGAAAGTTCTGTATATGATTTTTATTGTTTTGTAATTCGGCGGTTGCAACCGCGAAATTATAGTTAAGCATATCCTATGCCTAATAAAAACGTCTCATATCCTACATTTGAGTTCCTGAAAGTTCAGCCAGTTTCAGGCTTGTTCCTTTAATTTCTGGATTTCCTCCAGTGGGAGTTCGGTGGC	131	121	0.568807	3	Capsule Intestinal Profiling (Shalon et al. 2023)	AGCTCTTAGCCCAGGGCATCGCCCTGG	GLM_Capsule	True	False	AGCTCTTAGCCCAGGGCATCGCCCTGG	4.30591	0.815094	1	17	35	0.0	1.0
118557	118557	CCAGGGCGATGCCCTGGGCTAAGAGCT	CCAGGGCGATGCCCTGGGCTAAGAGCTTTTGGGCTTTACCTTTCCCTTCGGCCGGTGACCGTTGGTTCAGCCCGTTTTAACCGTATAGTTTGTTTTTTTTTATTATCGGATAAGCCCGAAAAACCGACGTTTAGACGCTTCTGGCAACAAATAGGCACGGTGGTCGGGAAAGGGAGGTTGCGAATATACATTTTTTTATATATCTTTGCAATCAATAAGAATCTTTTTTGTATAACCGATAAA	70	68	0.971831	3	Capsule Intestinal Profiling (Shalon et al. 2023)	AGCTCTTAGCCCAGGGCATCGCCCTGG	GLM_Capsule	True	False	AGCTCTTAGCCCAGGGCATCGCCCTGG	4.30591	0.815094	1	17	35	0.0	1.0
118558	118558	CCAGGGCGATGCCCTGGGCTAAGAGCT	CCAGGGCGATGCCCTGGGCTAAGAGCTTTTGGGCTTTCAGCCCGTTTCAACCGTACAGTTAGAAATAGTTTCTTGCAAATCCCAATAAAATAGTTGATGATTTACTTCTAAAGTAGGCATCTTATACTCATGACTAAGCCTCCAGATAGTCCATCATATCCTCCAATGTATCGAAGTTCTTGACATTGTCCATCTTTACATCCATAATAGCCTCCAACAATTCGCCCTCATGCACTTGTGGCC	82	78	0.987342	3	Capsule Intestinal Profiling (Shalon et al. 2023)	AGCTCTTAGCCCAGGGCATCGCCCTGG	GLM_Capsule	True	False	AGCTCTTAGCCCAGGGCATCGCCCTGG	4.30591	0.815094	1	17	35	0.0	1.0
118559	118559	CCAGGGCGATGCCCTGGGCTAAGAGCT	CCAGGGCGATGCCCTGGGCTAAGAGCTTCTGCCCTTTCAGGGCGTATTGGGTAATTTCAACCGTACAGGTCGAATTAGTTTCTACCCTTAAGGGAAATTGTTAATACCCTTAAGGGAAATTGTTTCTACCCTTAAGGGAATTTGTTAATACCCTTAAGGGAAAATAATTATTCCCTTAAAGGAATTACTTTCTACCTTTAAAGGAAATTGTTCCTGTACCTAATAGAAATCTCCGTTCATAAG	45	41	0.976744	3	Capsule Intestinal Profiling (Shalon et al. 2023)	AGCTCTTAGCCCAGGGCATCGCCCTGG	GLM_Capsule	True	False	AGCTCTTAGCCCAGGGCATCGCCCTGG	4.30591	0.815094	1	17	35	0.0	1.0
118560	118560	CCAGGGCGATGCCCTGGGCTAAGAGCT	CCAGGGCGATGCCCTGGGCTAAGAGCTTCTGCCCCTTCAGGGCGTGCTGCTTGTGTCCATAACAATCTTGGGCTATGAGCTTCTGCCCCTTCAGGCGTGCTGCTACTATGTGCTTGGGCCTTCAGCCCGTACTTAAACCACTTGCGAAACTTGAGATCCTTATATTTTTCTCCCTATTCTTGCTTTGTTCTCAAAAATAATATGTACCTTTGTAAGTCAACTGAAAACATAAAATACTAACAT	14	12	1.0	3	Capsule Intestinal Profiling (Shalon et al. 2023)	AGCTCTTAGCCCAGGGCATCGCCCTGG	GLM_Capsule	True	False	AGCTCTTAGCCCAGGGCATCGCCCTGG	4.30591	0.815094	1	17	35	0.0	1.0
118561	118561	CCAGGGCGATGCCCTGGGCTAAGAGCT	CCAGGGCGATGCCCTGGGCTAAGAGCTTCTGCCCCTTCAGGGCGTGCTGCTTGTGTCCATAACAATCTTGGGCTATGAGCTTCTGCCCCTTCAGGCGTGCTGCTACTATGTGCTTGGGCCTTCAGCCCGTACTTAAACCACTTGCGAAACTTGAGATCCTTATATTTTTCTCCCTATTCTTGCTTTGTTCTCAAAAATAATATGTACCTTTGTAGGTCAACTGAAAACATAAAATACTAACAT	10	10	1.0	3	Capsule Intestinal Profiling (Shalon et al. 2023)	AGCTCTTAGCCCAGGGCATCGCCCTGG	GLM_Capsule	True	False	AGCTCTTAGCCCAGGGCATCGCCCTGG	4.30591	0.815094	1	17	35	0.0	1.0
118562	118562	CCAGGGCGATGCCCTGGGCTAAGAGCT	CCAGGGCGATGCCCTGGGCTAAGAGCTTTTGGGCCTTCAGCCCGTACTTAAACCACTTGCGAAACTTGAGTTAGAAACAATTAATAAGATAATAGAAGAAAAATAAGACATATGTCTTAACTCCCGAAGGAAATTCCTCCAGAAAAGCCTTCCTTTCAGAAAGGAAAAATTTCTTCGGGAGAGTGAACGAAAGTTGTGGCGCCATGATCCACGAGGAATTCTTTGTCACGGAAACCCCATAAC	24	23	0.958333	3	Capsule Intestinal Profiling (Shalon et al. 2023)	AGCTCTTAGCCCAGGGCATCGCCCTGG	GLM_Capsule	True	False	AGCTCTTAGCCCAGGGCATCGCCCTGG	4.30591	0.815094	1	17	35	0.0	1.0
118563	118563	CCAGGGCGATGCCCTGGGCTAAGAGCT	CCAGGGCGATGCCCTGGGCTAAGAGCTTCTGCCCTTTCAGGGCGTGCTGCTTGTGTCCATAACAACCATGGGCTAAGAGCTTTTGGGCCTTCAGCCCGTACTTAAACCACTTGCGAAACTTGAGCTCCTTACTTCAAAACAATCTTGCAGTCTTCCAGGCTCTCAACCGTAGCGAGCGCCTCATAGCGCATACCCTCACGGCGCAGGAAGTCGCCACCATGCTGGAAGGCTTTCTCAATGATG	35	34	0.945946	3	Capsule Intestinal Profiling (Shalon et al. 2023)	AGCTCTTAGCCCAGGGCATCGCCCTGG	GLM_Capsule	True	False	AGCTCTTAGCCCAGGGCATCGCCCTGG	4.30591	0.815094	1	17	35	0.0	1.0
118564	118564	CCAGGGCGATGCCCTGGGCTAAGAGCT	CCAGGGCGATGCCCTGGGCTAAGAGCTTCTGCCCTTTCAGGGCGTGTGGAGCTTACATGCGAAACTTGAGTTCATTATAAATTATTCATTCGTTTCATCGTGCAGCGTAGGCAGCGAGATGTGGTACTTCACGGCTAGCAGACGGATGATGCAGACCGTGAGGAATGAGGCGGTGGACGTGATGTAGACGCTCATGCCCAGACTGGTCAATCCCCAATAGCAGAGGCCACCCAGCACGCATGC	49	49	0.98	3	Capsule Intestinal Profiling (Shalon et al. 2023)	AGCTCTTAGCCCAGGGCATCGCCCTGG	GLM_Capsule	True	False	AGCTCTTAGCCCAGGGCATCGCCCTGG	4.30591	0.815094	1	17	35	0.0	1.0
118565	118565	CCAGGGCGATGCCCTGGGCTAAGAGCT	CCAGGGCGATGCCCTGGGCTAAGAGCTTCTGCCCCTTCAGGGCGTGCTGCTTGCGTCCATTGCCCTGGGCTAAGAGCTTTTGGGCTTTCAGCCCGTACTTAAGCCACATGAGAAACTTCAGGTTTTTAATTTTTTCTCATCATTAGTTCCGCGATGTCTGCTTTCATATTGCTGAGATGCGGCAATCTTCTGCAAAGATAAGCATTTTATCCGAATACAAGATGTTATTTCGTCTAAATTATT	31	30	0.967742	3	Capsule Intestinal Profiling (Shalon et al. 2023)	AGCTCTTAGCCCAGGGCATCGCCCTGG	GLM_Capsule	True	False	AGCTCTTAGCCCAGGGCATCGCCCTGG	4.30591	0.815094	1	17	35	0.0	1.0
118566	118566	CCAGGGCGATGCCCTGGGCTAAGAGCT	CCAGGGCGATGCCCTGGGCTAAGAGCTTCTGCCCTTACAAGGCGTGTGGGGCTTACTTGCGAAACTTGAATTAAGATATAAGACCAATCATAAACCAAAAAAAGGCACGATTGCTCGTGCCCAAATTACTTGATCTATCATTATATTGCGTTAGTTAGCCGAAACTATTGAACAACAACTTTCTTCACACTTCCATCACTATACTTCACGATGTTCAAGCCCTTGGCTGGAGCAGATAATCGC	23	23	1.0	3	Capsule Intestinal Profiling (Shalon et al. 2023)	AGCTCTTAGCCCAGGGCATCGCCCTGG	GLM_Capsule	True	False	AGCTCTTAGCCCAGGGCATCGCCCTGG	4.30591	0.815094	1	17	35	0.0	1.0
118567	118567	CCAGGGCGATGCCCTGGGCTAAGAGCT	CCAGGGCGATGCCCTGGGCTAAGAGCTTCTGCCCCTTCAGGGCGTGCTGCTTATAGGAGCTTTGGGGCTTTTCAACCATACAGGTCGATGATTGGTTTACTTTTTCACGCTGTCGATGTCAGCGACCACGATGTCCTGATACATCTGTCCGTTATACTCCCGAACCTGGAAGCGGAGCGAAGCTACAACAAGCTCGTGATTGCCGAAGCTCAATTCAGCGGTTGTTCCGAGCATGACAGCTGC	29	28	0.965517	3	Capsule Intestinal Profiling (Shalon et al. 2023)	AGCTCTTAGCCCAGGGCATCGCCCTGG	GLM_Capsule	True	False	AGCTCTTAGCCCAGGGCATCGCCCTGG	4.30591	0.815094	1	17	35	0.0	1.0
118568	118568	CCAGGGCGATGCCCTGGGCTAAGAGCT	CCAGGGCGATGCCCTGGGCTAAGAGCTTCTGCCCTTACAGGGCGTATTGGGTAATTTAAACCGTACAGGTCAAAATCATTTATTAATCTGAGTTGAAAGGTGGCGTAAGAAATGTCTCGGGACAATTTGCGCAAACTAAAACTTACACACTTCTTTCGCTCATCTAAACAACAACAGATTATGAAAAAGAATAACAACAAAACAAATGTGTTGAACACAAATACAGGCGAGCAGCACGTCCAG	15	15	1.0	3	Capsule Intestinal Profiling (Shalon et al. 2023)	AGCTCTTAGCCCAGGGCATCGCCCTGG	GLM_Capsule	True	False	AGCTCTTAGCCCAGGGCATCGCCCTGG	4.30591	0.815094	1	17	35	0.0	1.0
118569	118569	CCAGGGCGATGCCCTGGGCTAAGAGCT	CCAGGGCGATGCCCTGGGCTAAGAGCTTCTGCCCTTTCAGGGCGGGCTGCTTCTATAAACTTCTGCCCTTTACCTTTGCTTTACCCTTCGGCCAGCTATTTTCAATTCCGCTACGCGCAGGTGACCGTTGGCTCAGGGTGTGCTGGGTAATTTCAACCGTATAGGTCATATTATTTTCGGTTAGTTATGAATTTGTTCTGTCTCTTGCGGATAAATCTATATTCCGTGACACGGAACGGCCGT	29	28	0.965517	3	Capsule Intestinal Profiling (Shalon et al. 2023)	AGCTCTTAGCCCAGGGCATCGCCCTGG	GLM_Capsule	True	False	AGCTCTTAGCCCAGGGCATCGCCCTGG	4.30591	0.815094	1	17	35	0.0	1.0
118570	118570	CCAGGGCGATGCCCTGGGCTAAGAGCT	CCAGGGCGATGCCCTGGGCTAAGAGCTTCTGCCCTTTCAGGGCGTGTGGAGCTTACATGCGAAAATTGAGTTAAAAACTATTCAAAACAAATAACAATTAACTGAATCAACAAACATTATGGAAAGAACGTGGAGATGGTTTGGTAAGAACGACAAGATTACCTTAGCCATGTTGAAAGAAATTGGTGTGGAAGGCATTGTTACAGCCTTGCACGATGTACCTAATGGTGAGGTGTGGACCCG	14	14	1.0	3	Capsule Intestinal Profiling (Shalon et al. 2023)	AGCTCTTAGCCCAGGGCATCGCCCTGG	GLM_Capsule	True	False	AGCTCTTAGCCCAGGGCATCGCCCTGG	4.30591	0.815094	1	17	35	0.0	1.0
118571	118571	CCAGGGCGATGCCCTGGGCTAAGAGCT	CCAGGGCGATGCCCTGGGCTAAGAGCTTCTGCCCCTTCAGGGCGTGCTGCTTGCTGGCGATGCCCTGGGCTAAGAGCTTTTGGGCCTTCAGCCCGTACTTAAACCACTTGCGAAACTTCAGTAAGAACTATAAAACCCGAGAGCATAAGTACGCAATCATACCACAAAAAAACTCGCAAGACTCTACTGAATCTTGCGAGTTTTTTATGTTTACATGAATCGCTATTCATCTATCATAGATAG	24	22	1.0	3	Capsule Intestinal Profiling (Shalon et al. 2023)	AGCTCTTAGCCCAGGGCATCGCCCTGG	GLM_Capsule	True	False	AGCTCTTAGCCCAGGGCATCGCCCTGG	4.30591	0.815094	1	17	35	0.0	1.0
118572	118572	CCAGGGCGATGCCCTGGGCTAAGAGCT	CCAGGGCGATGCCCTGGGCTAAGAGCTTTTGGGCCTTCAGCCCGAACTTAAACCACATGCGAAAGTTCTGTATATGATTTTTATTGTTTTGTAATTCGGCGGTTGCAACCGCGAAATTATAGTTAAGCATATCCTATGCCTAATAAAAACGTCTCATATCCTACATTTGAGTTCCTGAAAGTTCAGCCAGTTTCAGGCTTGTTCCTTCAATTTCTGGATTTCTTCCAGCGAAAGCTCGGTGGCTGTTGCTACTTGCTCATCAGAAAGGCCCATTGACAGAAGGCGGTAAGCTGTGGC	256	236	0.987952	4	Capsule Intestinal Profiling (Shalon et al. 2023)	AGCTCTTAGCCCAGGGCATCGCCCTGG	GLM_Capsule	True	False	AGCTCTTAGCCCAGGGCATCGCCCTGG	4.30591	0.815094	1	15	35	0.0	1.0
118573	118573	CCAGGGCGATGCCCTGGGCTAAGAGCT	CCAGGGCGATGCCCTGGGCTAAGAGCTTTTGGGCTTTACCTTTCCCTTCGGCCGGTGACCGTTGGTTCAGCCCGTTTTAACCGTATAGTTTGTTTTTTTTTATTATCGGATAAGCCCGAAAAACCGACGTTTAGACGCTTCTGGCAACAAATAGGCACGGTGGTCGGGAAAGGGAGGTTGCGAATATACATTTTTTTATATATCTTTGCAATCAATAAGAATCTTTTTTGTATAACCGATAAACATGTAAGGCTTATGAGACGGAAAATTCACAGTTTAACTTTTGTGTTCATGGCA	88	77	0.655462	4	Capsule Intestinal Profiling (Shalon et al. 2023)	AGCTCTTAGCCCAGGGCATCGCCCTGG	GLM_Capsule	True	False	AGCTCTTAGCCCAGGGCATCGCCCTGG	4.30591	0.815094	1	15	35	0.0	1.0
118574	118574	CCAGGGCGATGCCCTGGGCTAAGAGCT	CCAGGGCGATGCCCTGGGCTAAGAGCTTTTGGGCTTTCAGCCCGTTTCAACCGTACAGTTAGAAATAGTTTCTTGCAAATCCCAATAAAATAGTTGATGATTTACTTCTAAAGTAGGCATCTTATACTCATGACTAAGCCTCCAGATAGTCCATCATATCCTCCAATGTATCGAAGTTCTTGACATTGTCCATCTTTACATCCATAATAGCCTCCAACAATTCGCCCTCATGCACTTGTGGCCTAGTATGCTTCTTATCATCCATAAAACGAACCAGACGTACATAGCCAGAGCGAC	57	55	0.491071	4	Capsule Intestinal Profiling (Shalon et al. 2023)	AGCTCTTAGCCCAGGGCATCGCCCTGG	GLM_Capsule	True	False	AGCTCTTAGCCCAGGGCATCGCCCTGG	4.30591	0.815094	1	15	35	0.0	1.0
118575	118575	CCAGGGCGATGCCCTGGGCTAAGAGCT	CCAGGGCGATGCCCTGGGCTAAGAGCTTCTGCCCTTTCAGGGCGTATTGGGTAATTTCAACCGTACAGGTCGAATTAGTTTCTACCCTTAAGGGAAATTGTTAATACCCTTAAGGGAAATTGTTTCTACCCTTAAGGGAATTTGTTAATACCCTTAAGGGAAAATAATTATTCCCTTAAAGGAATTACTTTCTACCTTTAAAGGAAATTGTTCCTGTACCTAATAGAAATCTCCGTTCATAAGTTTTGAATGTCGGTTCAAAAGTTTTGAATGTGCGTTCGAAAGCTTTGAATGTAC	26	25	1.0	4	Capsule Intestinal Profiling (Shalon et al. 2023)	AGCTCTTAGCCCAGGGCATCGCCCTGG	GLM_Capsule	True	False	AGCTCTTAGCCCAGGGCATCGCCCTGG	4.30591	0.815094	1	15	35	0.0	1.0
118576	118576	CCAGGGCGATGCCCTGGGCTAAGAGCT	CCAGGGCGATGCCCTGGGCTAAGAGCTTCTGCCCCTTCAGGGCGTGCTGCTTGTGTCCATAACAATCTTGGGCTATGAGCTTCTGCCCCTTCAGGCGTGCTGCTACTATGTGCTTGGGCCTTCAGCCCGTACTTAAACCACTTGCGAAACTTGAGATCCTTATATTTTTCTCCCTATTCTTGCTTTGTTCTCAAAAATAATATGTACCTTTGTAAGTCAACTGAAAACATAAAATACTAACATTTTCAATGACAATTTTTAATTTTTACGCCTTGGAGAACAAGGCAAGCGAAAAGA	19	18	1.0	4	Capsule Intestinal Profiling (Shalon et al. 2023)	AGCTCTTAGCCCAGGGCATCGCCCTGG	GLM_Capsule	True	False	AGCTCTTAGCCCAGGGCATCGCCCTGG	4.30591	0.815094	1	15	35	0.0	1.0
118577	118577	CCAGGGCGATGCCCTGGGCTAAGAGCT	CCAGGGCGATGCCCTGGGCTAAGAGCTTTTGGGCCTTCAGCCCGTACTTAAACCACTTGCGAAACTTGAGTTAGAAACAATTAATAAGATAATAGAAGAAAAATAAGACATATGTCTTAACTCCCGAAGGAAATTCCTCCAGAAAAGCCTTCCTTTCAGAAAGGAAAAATTTCTTCGGGAGAGTGAACGAAAGTTGTGGCGCCATGATCCACGAGGAATTCTTTGTCACGGAAACCCCATAACACGCTGATACAAGGCATTTGGCAGTTGCGGGCAGTCATGATGTCGACGTCGCTG	10	10	0.909091	4	Capsule Intestinal Profiling (Shalon et al. 2023)	AGCTCTTAGCCCAGGGCATCGCCCTGG	GLM_Capsule	True	False	AGCTCTTAGCCCAGGGCATCGCCCTGG	4.30591	0.815094	1	15	35	0.0	1.0
118578	118578	CCAGGGCGATGCCCTGGGCTAAGAGCT	CCAGGGCGATGCCCTGGGCTAAGAGCTTCTGCCCTTTCAGGGCGTGCTGCTTGTGTCCATAACAACCATGGGCTAAGAGCTTTTGGGCCTTCAGCCCGTACTTAAACCACTTGCGAAACTTGAGCTCCTTACTTCAAAACAATCTTGCAGTCTTCCAGGCTCTCAACCGTAGCGAGCGCCTCATAGCGCATACCCTCACGGCGCAGGAAGTCGCCACCATGCTGGAAGGCTTTCTCAATGATGAAGCCCATCGCCTCTATCTTGGCGCCAGCCTTTTCGCAGAGTTCCATCACGCCC	41	40	1.0	4	Capsule Intestinal Profiling (Shalon et al. 2023)	AGCTCTTAGCCCAGGGCATCGCCCTGG	GLM_Capsule	True	False	AGCTCTTAGCCCAGGGCATCGCCCTGG	4.30591	0.815094	1	15	35	0.0	1.0
118579	118579	CCAGGGCGATGCCCTGGGCTAAGAGCT	CCAGGGCGATGCCCTGGGCTAAGAGCTTCTGCCCTTTCAGGGCGTGTGGAGCTTACATGCGAAACTTGAGTTCATTATAAATTATTCATTCGTTTCATCGTGCAGCGTAGGCAGCGAGATGTGGTACTTCACGGCTAGCAGACGGATGATGCAGACCGTGAGGAATGAGGCGGTGGACGTGATGTAGACGCTCATGCCCAGACTGGTCAATCCCCAATAGCAGAGGCCACCCAGCACGCATGCCATCGCATAAATCTCCTTACGGAAGATGACAGGCTCCTCGTTGAGCAGCACATC	67	63	0.969697	4	Capsule Intestinal Profiling (Shalon et al. 2023)	AGCTCTTAGCCCAGGGCATCGCCCTGG	GLM_Capsule	True	False	AGCTCTTAGCCCAGGGCATCGCCCTGG	4.30591	0.815094	1	15	35	0.0	1.0
118580	118580	CCAGGGCGATGCCCTGGGCTAAGAGCT	CCAGGGCGATGCCCTGGGCTAAGAGCTTCTGCCCCTTCAGGGCGTGCTGCTTGCGTCCATTGCCCTGGGCTAAGAGCTTTTGGGCTTTCAGCCCGTACTTAAGCCACATGAGAAACTTCAGGTTTTTAATTTTTTCTCATCATTAGTTCCGCGATGTCTGCTTTCATATTGCTGAGATGCGGCAATCTTCTGCAAAGATAAGCATTTTATCCGAATACAAGATGTTATTTCGTCTAAATTATTGCTTTTTAGCACAAATAAGTTTGGTAATTGTAGCTTTTTTGCTAAATTTGCACA	36	33	1.0	4	Capsule Intestinal Profiling (Shalon et al. 2023)	AGCTCTTAGCCCAGGGCATCGCCCTGG	GLM_Capsule	True	False	AGCTCTTAGCCCAGGGCATCGCCCTGG	4.30591	0.815094	1	15	35	0.0	1.0
118581	118581	CCAGGGCGATGCCCTGGGCTAAGAGCT	CCAGGGCGATGCCCTGGGCTAAGAGCTTCTGCCCTTACAAGGCGTGTGGGGCTTACTTGCGAAACTTGAATTAAGATATAAGACCAATCATAAACCAAAAAAAGGCACGATTGCTCGTGCCCAAATTACTTGATCTATCATTATATTGCGTTAGTTAGCCGAAACTATTGAACAACAACTTTCTTCACACTTCCATCACTATACTTCACGATGTTCAAGCCCTTGGCTGGAGCAGATAATCGCTGGCCATTTGCTGAATAGCGAGAGACTTCCTTGGCATTGGTAGAGATTGCAACC	30	27	1.0	4	Capsule Intestinal Profiling (Shalon et al. 2023)	AGCTCTTAGCCCAGGGCATCGCCCTGG	GLM_Capsule	True	False	AGCTCTTAGCCCAGGGCATCGCCCTGG	4.30591	0.815094	1	15	35	0.0	1.0
118582	118582	CCAGGGCGATGCCCTGGGCTAAGAGCT	CCAGGGCGATGCCCTGGGCTAAGAGCTTCTGCCCCTTCAGGGCGTGCTGCTTATAGGAGCTTTGGGGCTTTTCAACCATACAGGTCGATGATTGGTTTACTTTTTCACGCTGTCGATGTCAGCGACCACGATGTCCTGATACATCTGTCCGTTATACTCCCGAACCTGGAAGCGGAGCGAAGCTACAACAAGCTCGTGATTGCCGAAGCTCAATTCAGCGGTTGTTCCGAGCATGACAGCTGCATAGGTATTTTCAAATTTTCCGCCCATCTCACGAAGTATGATGTTGCGTTTTTT	18	17	1.0	4	Capsule Intestinal Profiling (Shalon et al. 2023)	AGCTCTTAGCCCAGGGCATCGCCCTGG	GLM_Capsule	True	False	AGCTCTTAGCCCAGGGCATCGCCCTGG	4.30591	0.815094	1	15	35	0.0	1.0
118583	118583	CCAGGGCGATGCCCTGGGCTAAGAGCT	CCAGGGCGATGCCCTGGGCTAAGAGCTTCTGCCCTTACAGGGCGTATTGGGTAATTTAAACCGTACAGGTCAAAATCATTTATTAATCTGAGTTGAAAGGTGGCGTAAGAAATGTCTCGGGACAATTTGCGCAAACTAAAACTTACACACTTCTTTCGCTCATCTAAACAACAACAGATTATGAAAAAGAATAACAACAAAACAAATGTGTTGAACACAAATACAGGCGAGCAGCACGTCCAGATAGCAGGCGTGGCTTACTACGACGAGAGCAAATATTTTATGTTTGCACCCGAC	35	29	0.967742	4	Capsule Intestinal Profiling (Shalon et al. 2023)	AGCTCTTAGCCCAGGGCATCGCCCTGG	GLM_Capsule	True	False	AGCTCTTAGCCCAGGGCATCGCCCTGG	4.30591	0.815094	1	15	35	0.0	1.0
118584	118584	CCAGGGCGATGCCCTGGGCTAAGAGCT	CCAGGGCGATGCCCTGGGCTAAGAGCTTCTGCCCTTTCAGGGCGGGCTGCTTCTATAAACTTCTGCCCTTTACCTTTGCTTTACCCTTCGGCCAGCTATTTTCAATTCCGCTACGCGCAGGTGACCGTTGGCTCAGGGTGTGCTGGGTAATTTCAACCGTATAGGTCATATTATTTTCGGTTAGTTATGAATTTGTTCTGTCTCTTGCGGATAAATCTATATTCCGTGACACGGAACGGCCGTTCCAAATCACGGAATGGCGGTTCCGAACTTCGGAATGTACGTTCCGTGTCACGG	35	35	0.945946	4	Capsule Intestinal Profiling (Shalon et al. 2023)	AGCTCTTAGCCCAGGGCATCGCCCTGG	GLM_Capsule	True	False	AGCTCTTAGCCCAGGGCATCGCCCTGG	4.30591	0.815094	1	15	35	0.0	1.0
118585	118585	CCAGGGCGATGCCCTGGGCTAAGAGCT	CCAGGGCGATGCCCTGGGCTAAGAGCTTCTGCCCTTTCAGGGCGTGTGGAGCTTACATGCGAAAATTGAGTTAAAAACTATTCAAAACAAATAACAATTAACTGAATCAACAAACATTATGGAAAGAACGTGGAGATGGTTTGGTAAGAACGACAAGATTACCTTAGCCATGTTGAAAGAAATTGGTGTGGAAGGCATTGTTACAGCCTTGCACGATGTACCTAATGGTGAGGTGTGGACCCGCGAGAAAATCCGCGACCTGAAGGAGTACATCGAAAGTTACGGAATGAGATGGAG	22	20	1.0	4	Capsule Intestinal Profiling (Shalon et al. 2023)	AGCTCTTAGCCCAGGGCATCGCCCTGG	GLM_Capsule	True	False	AGCTCTTAGCCCAGGGCATCGCCCTGG	4.30591	0.815094	1	15	35	0.0	1.0
118586	118586	CCAGGGCGATGCCCTGGGCTAAGAGCT	CCAGGGCGATGCCCTGGGCTAAGAGCTTCTGCCCCTTCAGGGCGTGCTGCTTGCTGGCGATGCCCTGGGCTAAGAGCTTTTGGGCCTTCAGCCCGTACTTAAACCACTTGCGAAACTTCAGTAAGAACTATAAAACCCGAGAGCATAAGTACGCAATCATACCACAAAAAAACTCGCAAGACTCTACTGAATCTTGCGAGTTTTTTATGTTTACATGAATCGCTATTCATCTATCATAGATAGCTTAATCTGCTATAGCTGGATTTGCGCCTGTTCCAGATCTACCGCCTTGGCTGT	28	27	0.964286	4	Capsule Intestinal Profiling (Shalon et al. 2023)	AGCTCTTAGCCCAGGGCATCGCCCTGG	GLM_Capsule	True	False	AGCTCTTAGCCCAGGGCATCGCCCTGG	4.30591	0.815094	1	15	35	0.0	1.0
118587	118587	CCAGGGCGATGCCCTGGGCTAAGAGCT	CCAGGGCGATGCCCTGGGCTAAGAGCTTTTGGGCCTTCAGCCCGAACTTAAACCACATGCGAAAGTTCTGTATATGATTTTTATTGTTTTGTAATTCGGCGGTTGCAACCGCGAAATTATAGTTAAGCATATCCTATGCCTAATAAAAACGTCTCATATCCTACATTTGAGTTCCTGAAAGTTCAGCCAGTTTCAGGCTTGTTCCTTCAATTTCTGGATTTCTTCCAGCGAAAGCTCGGTGGCTGTTGCTACTTGCTCATCAGAAAGGCCCATTGACAGAAGGCGGTAAGCTGTGGCTATCTTTTCTTTCGCCATTCCTTTTTCCATCCCTTTTTCCATACCTCTCTTCTC	128	117	0.98374	5	Capsule Intestinal Profiling (Shalon et al. 2023)	AGCTCTTAGCCCAGGGCATCGCCCTGG	GLM_Capsule	True	False	AGCTCTTAGCCCAGGGCATCGCCCTGG	4.30591	0.815094	1	12	35	0.0	1.0
118588	118588	CCAGGGCGATGCCCTGGGCTAAGAGCT	CCAGGGCGATGCCCTGGGCTAAGAGCTTCTGCCCTTTCAGGGCGTATTGGGTAATTTCAACCGTACAGGTCGAATTAGTTTCTACCCTTAAGGGAAATTGTTAATACCCTTAAGGGAAATTGTTTCTACCCTTAAGGGAATTTGTTAATACCCTTAAGGGAAAATAATTATTCCCTTAAAGGAATTACTTTCTACCTTTAAAGGAAATTGTTCCTGTACCTAATAGAAATCTCCGTTCATAAGTTTTGAATGTCGGTTCAAAAGTTTTGAATGTGCGTTCGAAAGCTTTGAATGTACGTTCAAAACTTATGAATGGAACTTTCTTCTAGTCATAAAAACAAATTCCATAGG	21	19	1.0	5	Capsule Intestinal Profiling (Shalon et al. 2023)	AGCTCTTAGCCCAGGGCATCGCCCTGG	GLM_Capsule	True	False	AGCTCTTAGCCCAGGGCATCGCCCTGG	4.30591	0.815094	1	12	35	0.0	1.0
118589	118589	CCAGGGCGATGCCCTGGGCTAAGAGCT	CCAGGGCGATGCCCTGGGCTAAGAGCTTCTGCCCCTTCAGGGCGTGCTGCTTGTGTCCATAACAATCTTGGGCTATGAGCTTCTGCCCCTTCAGGCGTGCTGCTACTATGTGCTTGGGCCTTCAGCCCGTACTTAAACCACTTGCGAAACTTGAGATCCTTATATTTTTCTCCCTATTCTTGCTTTGTTCTCAAAAATAATATGTACCTTTGTAAGTCAACTGAAAACATAAAATACTAACATTTTCAATGACAATTTTTAATTTTTACGCCTTGGAGAACAAGGCAAGCGAAAAGAGAAAAGACCTCTTTGGTGAGGTGTCTGATGCCGTGAATGCCGACAAACAGCCTG	26	26	0.928571	5	Capsule Intestinal Profiling (Shalon et al. 2023)	AGCTCTTAGCCCAGGGCATCGCCCTGG	GLM_Capsule	True	False	AGCTCTTAGCCCAGGGCATCGCCCTGG	4.30591	0.815094	1	12	35	0.0	1.0
118590	118590	CCAGGGCGATGCCCTGGGCTAAGAGCT	CCAGGGCGATGCCCTGGGCTAAGAGCTTTTGGGCCTTCAGCCCGTACTTAAACCACTTGCGAAACTTGAGTTAGAAACAATTAATAAGATAATAGAAGAAAAATAAGACATATGTCTTAACTCCCGAAGGAAATTCCTCCAGAAAAGCCTTCCTTTCAGAAAGGAAAAATTTCTTCGGGAGAGTGAACGAAAGTTGTGGCGCCATGATCCACGAGGAATTCTTTGTCACGGAAACCCCATAACACGCTGATACAAGGCATTTGGCAGTTGCGGGCAGTCATGATGTCGACGTCGCTGTCGCCAATGTACACTGCGCCAACCCTGTCGGCACCCAACTGGCGCAGGGCTTCC	19	17	0.9	5	Capsule Intestinal Profiling (Shalon et al. 2023)	AGCTCTTAGCCCAGGGCATCGCCCTGG	GLM_Capsule	True	False	AGCTCTTAGCCCAGGGCATCGCCCTGG	4.30591	0.815094	1	12	35	0.0	1.0
118591	118591	CCAGGGCGATGCCCTGGGCTAAGAGCT	CCAGGGCGATGCCCTGGGCTAAGAGCTTCTGCCCTTTCAGGGCGTGCTGCTTGTGTCCATAACAACCATGGGCTAAGAGCTTTTGGGCCTTCAGCCCGTACTTAAACCACTTGCGAAACTTGAGCTCCTTACTTCAAAACAATCTTGCAGTCTTCCAGGCTCTCAACCGTAGCGAGCGCCTCATAGCGCATACCCTCACGGCGCAGGAAGTCGCCACCATGCTGGAAGGCTTTCTCAATGATGAAGCCCATCGCCTCTATCTTGGCGCCAGCCTTTTCGCAGAGTTCCATCACGCCCTTGGAAGCATTACCATTGGCGAGGAAGTCATCGATGAAGATGACATGGTCGTCG	24	22	1.0	5	Capsule Intestinal Profiling (Shalon et al. 2023)	AGCTCTTAGCCCAGGGCATCGCCCTGG	GLM_Capsule	True	False	AGCTCTTAGCCCAGGGCATCGCCCTGG	4.30591	0.815094	1	12	35	0.0	1.0
118592	118592	CCAGGGCGATGCCCTGGGCTAAGAGCT	CCAGGGCGATGCCCTGGGCTAAGAGCTTCTGCCCTTTCAGGGCGTGTGGAGCTTACATGCGAAACTTGAGTTCATTATAAATTATTCATTCGTTTCATCGTGCAGCGTAGGCAGCGAGATGTGGTACTTCACGGCTAGCAGACGGATGATGCAGACCGTGAGGAATGAGGCGGTGGACGTGATGTAGACGCTCATGCCCAGACTGGTCAATCCCCAATAGCAGAGGCCACCCAGCACGCATGCCATCGCATAAATCTCCTTACGGAAGATGACAGGCTCCTCGTTGAGCAGCACATCGCGGATTACGCCGCCGAAGGAACCCGTGATGCAGCCCATGATGATGGCCACCCA	58	52	0.982456	5	Capsule Intestinal Profiling (Shalon et al. 2023)	AGCTCTTAGCCCAGGGCATCGCCCTGG	GLM_Capsule	True	False	AGCTCTTAGCCCAGGGCATCGCCCTGG	4.30591	0.815094	1	12	35	0.0	1.0
118593	118593	CCAGGGCGATGCCCTGGGCTAAGAGCT	CCAGGGCGATGCCCTGGGCTAAGAGCTTCTGCCCCTTCAGGGCGTGCTGCTTGCGTCCATTGCCCTGGGCTAAGAGCTTTTGGGCTTTCAGCCCGTACTTAAGCCACATGAGAAACTTCAGGTTTTTAATTTTTTCTCATCATTAGTTCCGCGATGTCTGCTTTCATATTGCTGAGATGCGGCAATCTTCTGCAAAGATAAGCATTTTATCCGAATACAAGATGTTATTTCGTCTAAATTATTGCTTTTTAGCACAAATAAGTTTGGTAATTGTAGCTTTTTTGCTAAATTTGCACAATAAACAAACAATCAACATAAATTCAGGCATTATGAAACAGTTTTTCAAGAGCG	16	12	0.75	5	Capsule Intestinal Profiling (Shalon et al. 2023)	AGCTCTTAGCCCAGGGCATCGCCCTGG	GLM_Capsule	True	False	AGCTCTTAGCCCAGGGCATCGCCCTGG	4.30591	0.815094	1	12	35	0.0	1.0
118594	118594	CCAGGGCGATGCCCTGGGCTAAGAGCT	CCAGGGCGATGCCCTGGGCTAAGAGCTTCTGCCCTTACAAGGCGTGTGGGGCTTACTTGCGAAACTTGAATTAAGATATAAGACCAATCATAAACCAAAAAAAGGCACGATTGCTCGTGCCCAAATTACTTGATCTATCATTATATTGCGTTAGTTAGCCGAAACTATTGAACAACAACTTTCTTCACACTTCCATCACTATACTTCACGATGTTCAAGCCCTTGGCTGGAGCAGATAATCGCTGGCCATTTGCTGAATAGCGAGAGACTTCCTTGGCATTGGTAGAGATTGCAACCTTATCAATGCCCGTCGCATCGAACTCTACTATCTTATCGAAATAGCTAAATTCT	23	21	1.0	5	Capsule Intestinal Profiling (Shalon et al. 2023)	AGCTCTTAGCCCAGGGCATCGCCCTGG	GLM_Capsule	True	False	AGCTCTTAGCCCAGGGCATCGCCCTGG	4.30591	0.815094	1	12	35	0.0	1.0
118595	118595	CCAGGGCGATGCCCTGGGCTAAGAGCT	CCAGGGCGATGCCCTGGGCTAAGAGCTTCTGCCCTTACAGGGCGTATTGGGTAATTTAAACCGTACAGGTCAAAATCATTTATTAATCTGAGTTGAAAGGTGGCGTAAGAAATGTCTCGGGACAATTTGCGCAAACTAAAACTTACACACTTCTTTCGCTCATCTAAACAACAACAGATTATGAAAAAGAATAACAACAAAACAAATGTGTTGAACACAAATACAGGCGAGCAGCACGTCCAGATAGCAGGCGTGGCTTACTACGACGAGAGCAAATATTTTATGTTTGCACCCGACTTTACAGGCAAGAACCGAGTGCCAAGTTTGCGAATGCGAGGTGTGGCGCAACAG	40	38	1.0	5	Capsule Intestinal Profiling (Shalon et al. 2023)	AGCTCTTAGCCCAGGGCATCGCCCTGG	GLM_Capsule	True	False	AGCTCTTAGCCCAGGGCATCGCCCTGG	4.30591	0.815094	1	12	35	0.0	1.0
118596	118596	CCAGGGCGATGCCCTGGGCTAAGAGCT	CCAGGGCGATGCCCTGGGCTAAGAGCTTCTGCCCTTTCAGGGCGGGCTGCTTCTATAAACTTCTGCCCTTTACCTTTGCTTTACCCTTCGGCCAGCTATTTTCAATTCCGCTACGCGCAGGTGACCGTTGGCTCAGGGTGTGCTGGGTAATTTCAACCGTATAGGTCATATTATTTTCGGTTAGTTATGAATTTGTTCTGTCTCTTGCGGATAAATCTATATTCCGTGACACGGAACGGCCGTTCCAAATCACGGAATGGCGGTTCCGAACTTCGGAATGTACGTTCCGTGTCACGGAACGGAACTTTTTGTAGCTTAAACAAAACATTTATATAGTATAAGAGTAAGCAG	16	15	1.0	5	Capsule Intestinal Profiling (Shalon et al. 2023)	AGCTCTTAGCCCAGGGCATCGCCCTGG	GLM_Capsule	True	False	AGCTCTTAGCCCAGGGCATCGCCCTGG	4.30591	0.815094	1	12	35	0.0	1.0
118597	118597	CCAGGGCGATGCCCTGGGCTAAGAGCT	CCAGGGCGATGCCCTGGGCTAAGAGCTTCTGCCCTTTCAGGGCGTGTGGAGCTTACATGCGAAAATTGAGTTAAAAACTATTCAAAACAAATAACAATTAACTGAATCAACAAACATTATGGAAAGAACGTGGAGATGGTTTGGTAAGAACGACAAGATTACCTTAGCCATGTTGAAAGAAATTGGTGTGGAAGGCATTGTTACAGCCTTGCACGATGTACCTAATGGTGAGGTGTGGACCCGCGAGAAAATCCGCGACCTGAAGGAGTACATCGAAAGTTACGGAATGAGATGGAGTGTGGTAGAGTCTCTGCCTGTGGTAGAGAGCATCAAGTATGCCGGTGCCGACAG	20	19	1.0	5	Capsule Intestinal Profiling (Shalon et al. 2023)	AGCTCTTAGCCCAGGGCATCGCCCTGG	GLM_Capsule	True	False	AGCTCTTAGCCCAGGGCATCGCCCTGG	4.30591	0.815094	1	12	35	0.0	1.0
118598	118598	CCAGGGCGATGCCCTGGGCTAAGAGCT	CCAGGGCGATGCCCTGGGCTAAGAGCTTCTGCCCCTTCAGGGCGTGCTGCTTGCTGGCGATGCCCTGGGCTAAGAGCTTTTGGGCCTTCAGCCCGTACTTAAACCACTTGCGAAACTTCAGTAAGAACTATAAAACCCGAGAGCATAAGTACGCAATCATACCACAAAAAAACTCGCAAGACTCTACTGAATCTTGCGAGTTTTTTATGTTTACATGAATCGCTATTCATCTATCATAGATAGCTTAATCTGCTATAGCTGGATTTGCGCCTGTTCCAGATCTACCGCCTTGGCTGTTAGAGTACCCATTCCCTTCAAGACAATTTGTTTTTAGCGTCATGAGCATCATGT	26	25	1.0	5	Capsule Intestinal Profiling (Shalon et al. 2023)	AGCTCTTAGCCCAGGGCATCGCCCTGG	GLM_Capsule	True	False	AGCTCTTAGCCCAGGGCATCGCCCTGG	4.30591	0.815094	1	12	35	0.0	1.0
118599	118599	CCAGGGCGATGCCCTGGGCTAAGAGCT	CCAGGGCGATGCCCTGGGCTAAGAGCTTTTGGGCCTTCAGCCCGAACTTAAACCACATGCGAAAGTTCTGTATATGATTTTTATTGTTTTGTAATTCGGCGGTTGCAACCGCGAAATTATAGTTAAGCATATCCTATGCCTAATAAAAACGTCTCATATCCTACATTTGAGTTCCTGAAAGTTCAGCCAGTTTCAGGCTTGTTCCTTCAATTTCTGGATTTCTTCCAGCGAAAGCTCGGTGGCTGTTGCTACTTGCTCATCAGAAAGGCCCATTGACAGAAGGCGGTAAGCTGTGGCTATCTTTTCTTTCGCCATTCCTTTTTCCATCCCTTTTTCCATACCTCTCTTCTCGTCAAACTTTCTGGTGGCATATATATCACGCATATTCTTGATGTCCTCGTCATA	223	206	0.164202	6	Capsule Intestinal Profiling (Shalon et al. 2023)	AGCTCTTAGCCCAGGGCATCGCCCTGG	GLM_Capsule	True	False	AGCTCTTAGCCCAGGGCATCGCCCTGG	4.30591	0.815094	1	9	35	0.0	1.0
118600	118600	CCAGGGCGATGCCCTGGGCTAAGAGCT	CCAGGGCGATGCCCTGGGCTAAGAGCTTCTGCCCTTTCAGGGCGTATTGGGTAATTTCAACCGTACAGGTCGAATTAGTTTCTACCCTTAAGGGAAATTGTTAATACCCTTAAGGGAAATTGTTTCTACCCTTAAGGGAATTTGTTAATACCCTTAAGGGAAAATAATTATTCCCTTAAAGGAATTACTTTCTACCTTTAAAGGAAATTGTTCCTGTACCTAATAGAAATCTCCGTTCATAAGTTTTGAATGTCGGTTCAAAAGTTTTGAATGTGCGTTCGAAAGCTTTGAATGTACGTTCAAAACTTATGAATGGAACTTTCTTCTAGTCATAAAAACAAATTCCATAGGGGATAAAGGCTTTTTCTTATAGGGGTATCAGCAATATAATCCAATGCCGGATAC	21	21	0.807692	6	Capsule Intestinal Profiling (Shalon et al. 2023)	AGCTCTTAGCCCAGGGCATCGCCCTGG	GLM_Capsule	True	False	AGCTCTTAGCCCAGGGCATCGCCCTGG	4.30591	0.815094	1	9	35	0.0	1.0
118601	118601	CCAGGGCGATGCCCTGGGCTAAGAGCT	CCAGGGCGATGCCCTGGGCTAAGAGCTTTTGGGCCTTCAGCCCGTACTTAAACCACTTGCGAAACTTGAGTTAGAAACAATTAATAAGATAATAGAAGAAAAATAAGACATATGTCTTAACTCCCGAAGGAAATTCCTCCAGAAAAGCCTTCCTTTCAGAAAGGAAAAATTTCTTCGGGAGAGTGAACGAAAGTTGTGGCGCCATGATCCACGAGGAATTCTTTGTCACGGAAACCCCATAACACGCTGATACAAGGCATTTGGCAGTTGCGGGCAGTCATGATGTCGACGTCGCTGTCGCCAATGTACACTGCGCCAACCCTGTCGGCACCCAACTGGCGCAGGGCTTCCTCTACCGTGTCGGGCGCAGGCTTCTTCCTGATGTTCTCACGCTCTCCTATCGCC	39	39	1.0	6	Capsule Intestinal Profiling (Shalon et al. 2023)	AGCTCTTAGCCCAGGGCATCGCCCTGG	GLM_Capsule	True	False	AGCTCTTAGCCCAGGGCATCGCCCTGG	4.30591	0.815094	1	9	35	0.0	1.0
118602	118602	CCAGGGCGATGCCCTGGGCTAAGAGCT	CCAGGGCGATGCCCTGGGCTAAGAGCTTCTGCCCTTTCAGGGCGTGCTGCTTGTGTCCATAACAACCATGGGCTAAGAGCTTTTGGGCCTTCAGCCCGTACTTAAACCACTTGCGAAACTTGAGCTCCTTACTTCAAAACAATCTTGCAGTCTTCCAGGCTCTCAACCGTAGCGAGCGCCTCATAGCGCATACCCTCACGGCGCAGGAAGTCGCCACCATGCTGGAAGGCTTTCTCAATGATGAAGCCCATCGCCTCTATCTTGGCGCCAGCCTTTTCGCAGAGTTCCATCACGCCCTTGGAAGCATTACCATTGGCGAGGAAGTCATCGATGAAGATGACATGGTCGTCGGGAGTAAGATAGCTGTCGCTCACACAAACCGTATAGTCGCGGTCCTTGGTGAAA	24	19	0.952381	6	Capsule Intestinal Profiling (Shalon et al. 2023)	AGCTCTTAGCCCAGGGCATCGCCCTGG	GLM_Capsule	True	False	AGCTCTTAGCCCAGGGCATCGCCCTGG	4.30591	0.815094	1	9	35	0.0	1.0
118603	118603	CCAGGGCGATGCCCTGGGCTAAGAGCT	CCAGGGCGATGCCCTGGGCTAAGAGCTTCTGCCCTTTCAGGGCGTGTGGAGCTTACATGCGAAACTTGAGTTCATTATAAATTATTCATTCGTTTCATCGTGCAGCGTAGGCAGCGAGATGTGGTACTTCACGGCTAGCAGACGGATGATGCAGACCGTGAGGAATGAGGCGGTGGACGTGATGTAGACGCTCATGCCCAGACTGGTCAATCCCCAATAGCAGAGGCCACCCAGCACGCATGCCATCGCATAAATCTCCTTACGGAAGATGACAGGCTCCTCGTTGAGCAGCACATCGCGGATTACGCCGCCGAAGGAACCCGTGATGCAGCCCATGATGATGGCCACCCAGAACGGGAAACCGCAATCGAGGGTTTTCTGGATTCCGGCGATATTAAACAGTGC	29	26	1.0	6	Capsule Intestinal Profiling (Shalon et al. 2023)	AGCTCTTAGCCCAGGGCATCGCCCTGG	GLM_Capsule	True	False	AGCTCTTAGCCCAGGGCATCGCCCTGG	4.30591	0.815094	1	9	35	0.0	1.0
118604	118604	CCAGGGCGATGCCCTGGGCTAAGAGCT	CCAGGGCGATGCCCTGGGCTAAGAGCTTCTGCCCTTACAAGGCGTGTGGGGCTTACTTGCGAAACTTGAATTAAGATATAAGACCAATCATAAACCAAAAAAAGGCACGATTGCTCGTGCCCAAATTACTTGATCTATCATTATATTGCGTTAGTTAGCCGAAACTATTGAACAACAACTTTCTTCACACTTCCATCACTATACTTCACGATGTTCAAGCCCTTGGCTGGAGCAGATAATCGCTGGCCATTTGCTGAATAGCGAGAGACTTCCTTGGCATTGGTAGAGATTGCAACCTTATCAATGCCCGTCGCATCGAACTCTACTATCTTATCGAAATAGCTAAATTCTGACCAAAAATAAGCATCACCAGTTCCTTTTGGTACATAAACCGTACAATTCTTT	30	25	0.269231	6	Capsule Intestinal Profiling (Shalon et al. 2023)	AGCTCTTAGCCCAGGGCATCGCCCTGG	GLM_Capsule	True	False	AGCTCTTAGCCCAGGGCATCGCCCTGG	4.30591	0.815094	1	9	35	0.0	1.0
118605	118605	CCAGGGCGATGCCCTGGGCTAAGAGCT	CCAGGGCGATGCCCTGGGCTAAGAGCTTCTGCCCTTACAGGGCGTATTGGGTAATTTAAACCGTACAGGTCAAAATCATTTATTAATCTGAGTTGAAAGGTGGCGTAAGAAATGTCTCGGGACAATTTGCGCAAACTAAAACTTACACACTTCTTTCGCTCATCTAAACAACAACAGATTATGAAAAAGAATAACAACAAAACAAATGTGTTGAACACAAATACAGGCGAGCAGCACGTCCAGATAGCAGGCGTGGCTTACTACGACGAGAGCAAATATTTTATGTTTGCACCCGACTTTACAGGCAAGAACCGAGTGCCAAGTTTGCGAATGCGAGGTGTGGCGCAACAGATGTCAGACGGCACCTTCGACTTTGTGGCAAAGCCAAAGAAAAAGCCTCTTTCG	17	16	1.0	6	Capsule Intestinal Profiling (Shalon et al. 2023)	AGCTCTTAGCCCAGGGCATCGCCCTGG	GLM_Capsule	True	False	AGCTCTTAGCCCAGGGCATCGCCCTGG	4.30591	0.815094	1	9	35	0.0	1.0
118606	118606	CCAGGGCGATGCCCTGGGCTAAGAGCT	CCAGGGCGATGCCCTGGGCTAAGAGCTTCTGCCCTTTCAGGGCGTGTGGAGCTTACATGCGAAAATTGAGTTAAAAACTATTCAAAACAAATAACAATTAACTGAATCAACAAACATTATGGAAAGAACGTGGAGATGGTTTGGTAAGAACGACAAGATTACCTTAGCCATGTTGAAAGAAATTGGTGTGGAAGGCATTGTTACAGCCTTGCACGATGTACCTAATGGTGAGGTGTGGACCCGCGAGAAAATCCGCGACCTGAAGGAGTACATCGAAAGTTACGGAATGAGATGGAGTGTGGTAGAGTCTCTGCCTGTGGTAGAGAGCATCAAGTATGCCGGTGCCGACAGAGATGAGCAGATAGAGCGATATAAGGAAAGTCTGAGAAACCTCTCGCTCGAGGG	35	34	1.0	6	Capsule Intestinal Profiling (Shalon et al. 2023)	AGCTCTTAGCCCAGGGCATCGCCCTGG	GLM_Capsule	True	False	AGCTCTTAGCCCAGGGCATCGCCCTGG	4.30591	0.815094	1	9	35	0.0	1.0
118607	118607	CCAGGGCGATGCCCTGGGCTAAGAGCT	CCAGGGCGATGCCCTGGGCTAAGAGCTTCTGCCCCTTCAGGGCGTGCTGCTTGCTGGCGATGCCCTGGGCTAAGAGCTTTTGGGCCTTCAGCCCGTACTTAAACCACTTGCGAAACTTCAGTAAGAACTATAAAACCCGAGAGCATAAGTACGCAATCATACCACAAAAAAACTCGCAAGACTCTACTGAATCTTGCGAGTTTTTTATGTTTACATGAATCGCTATTCATCTATCATAGATAGCTTAATCTGCTATAGCTGGATTTGCGCCTGTTCCAGATCTACCGCCTTGGCTGTTAGAGTACCCATTCCCTTCAAGACAATTTGTTTTTAGCGTCATGAGCATCATGTTTTTGATGTCGTTATTAGGTTTATTCGGTAGCAGGCTGGTGGGGTATTTAAAGC	23	23	0.958333	6	Capsule Intestinal Profiling (Shalon et al. 2023)	AGCTCTTAGCCCAGGGCATCGCCCTGG	GLM_Capsule	True	False	AGCTCTTAGCCCAGGGCATCGCCCTGG	4.30591	0.815094	1	9	35	0.0	1.0
118608	118608	CCAGGGCGATGCCCTGGGCTAAGAGCT	CCAGGGCGATGCCCTGGGCTAAGAGCTTTTGGGCCTTCAGCCCGTACTTAAACCACTTGCGAAACTTGAGTTAGAAACAATTAATAAGATAATAGAAGAAAAATAAGACATATGTCTTAACTCCCGAAGGAAATTCCTCCAGAAAAGCCTTCCTTTCAGAAAGGAAAAATTTCTTCGGGAGAGTGAACGAAAGTTGTGGCGCCATGATCCACGAGGAATTCTTTGTCACGGAAACCCCATAACACGCTGATACAAGGCATTTGGCAGTTGCGGGCAGTCATGATGTCGACGTCGCTGTCGCCAATGTACACTGCGCCAACCCTGTCGGCACCCAACTGGCGCAGGGCTTCCTCTACCGTGTCGGGCGCAGGCTTCTTCCTGATGTTCTCACGCTCTCCTATCGCCACATCCACCAGGTCGCCAAAGAAATGACGGCAGAGCGCCTGCGTGGCAGCATAG	39	38	0.974359	7	Capsule Intestinal Profiling (Shalon et al. 2023)	AGCTCTTAGCCCAGGGCATCGCCCTGG	GLM_Capsule	True	False	AGCTCTTAGCCCAGGGCATCGCCCTGG	4.30591	0.815094	1	6	35	0.0	1.0
118609	118609	CCAGGGCGATGCCCTGGGCTAAGAGCT	CCAGGGCGATGCCCTGGGCTAAGAGCTTCTGCCCTTTCAGGGCGTGCTGCTTGTGTCCATAACAACCATGGGCTAAGAGCTTTTGGGCCTTCAGCCCGTACTTAAACCACTTGCGAAACTTGAGCTCCTTACTTCAAAACAATCTTGCAGTCTTCCAGGCTCTCAACCGTAGCGAGCGCCTCATAGCGCATACCCTCACGGCGCAGGAAGTCGCCACCATGCTGGAAGGCTTTCTCAATGATGAAGCCCATCGCCTCTATCTTGGCGCCAGCCTTTTCGCAGAGTTCCATCACGCCCTTGGAAGCATTACCATTGGCGAGGAAGTCATCGATGAAGATGACATGGTCGTCGGGAGTAAGATAGCTGTCGCTCACACAAACCGTATAGTCGCGGTCCTTGGTGAAAGAGTGAACCACAGAAGTAATCATACCCTCCATCGTCTTGGGCTGTTTCTTCTTG	28	27	1.0	7	Capsule Intestinal Profiling (Shalon et al. 2023)	AGCTCTTAGCCCAGGGCATCGCCCTGG	GLM_Capsule	True	False	AGCTCTTAGCCCAGGGCATCGCCCTGG	4.30591	0.815094	1	6	35	0.0	1.0
118610	118610	CCAGGGCGATGCCCTGGGCTAAGAGCT	CCAGGGCGATGCCCTGGGCTAAGAGCTTCTGCCCTTTCAGGGCGTGTGGAGCTTACATGCGAAACTTGAGTTCATTATAAATTATTCATTCGTTTCATCGTGCAGCGTAGGCAGCGAGATGTGGTACTTCACGGCTAGCAGACGGATGATGCAGACCGTGAGGAATGAGGCGGTGGACGTGATGTAGACGCTCATGCCCAGACTGGTCAATCCCCAATAGCAGAGGCCACCCAGCACGCATGCCATCGCATAAATCTCCTTACGGAAGATGACAGGCTCCTCGTTGAGCAGCACATCGCGGATTACGCCGCCGAAGGAACCCGTGATGCAGCCCATGATGATGGCCACCCAGAACGGGAAACCGCAATCGAGGGTTTTCTGGATTCCGGCGATATTAAACAGTGCCAGACCGAGGGTATCGAAAAGAAACCACGTATTGTCGAGGCGCTTGAGATAATG	29	29	1.0	7	Capsule Intestinal Profiling (Shalon et al. 2023)	AGCTCTTAGCCCAGGGCATCGCCCTGG	GLM_Capsule	True	False	AGCTCTTAGCCCAGGGCATCGCCCTGG	4.30591	0.815094	1	6	35	0.0	1.0
118611	118611	CCAGGGCGATGCCCTGGGCTAAGAGCT	CCAGGGCGATGCCCTGGGCTAAGAGCTTCTGCCCTTACAGGGCGTATTGGGTAATTTAAACCGTACAGGTCAAAATCATTTATTAATCTGAGTTGAAAGGTGGCGTAAGAAATGTCTCGGGACAATTTGCGCAAACTAAAACTTACACACTTCTTTCGCTCATCTAAACAACAACAGATTATGAAAAAGAATAACAACAAAACAAATGTGTTGAACACAAATACAGGCGAGCAGCACGTCCAGATAGCAGGCGTGGCTTACTACGACGAGAGCAAATATTTTATGTTTGCACCCGACTTTACAGGCAAGAACCGAGTGCCAAGTTTGCGAATGCGAGGTGTGGCGCAACAGATGTCAGACGGCACCTTCGACTTTGTGGCAAAGCCAAAGAAAAAGCCTCTTTCGCAGCTGATTAAGAAGCTGGCTCATGGCAGAGTAAGCAAAACAGCAGACGGGGCT	20	19	1.0	7	Capsule Intestinal Profiling (Shalon et al. 2023)	AGCTCTTAGCCCAGGGCATCGCCCTGG	GLM_Capsule	True	False	AGCTCTTAGCCCAGGGCATCGCCCTGG	4.30591	0.815094	1	6	35	0.0	1.0
118612	118612	CCAGGGCGATGCCCTGGGCTAAGAGCT	CCAGGGCGATGCCCTGGGCTAAGAGCTTCTGCCCTTTCAGGGCGTGTGGAGCTTACATGCGAAAATTGAGTTAAAAACTATTCAAAACAAATAACAATTAACTGAATCAACAAACATTATGGAAAGAACGTGGAGATGGTTTGGTAAGAACGACAAGATTACCTTAGCCATGTTGAAAGAAATTGGTGTGGAAGGCATTGTTACAGCCTTGCACGATGTACCTAATGGTGAGGTGTGGACCCGCGAGAAAATCCGCGACCTGAAGGAGTACATCGAAAGTTACGGAATGAGATGGAGTGTGGTAGAGTCTCTGCCTGTGGTAGAGAGCATCAAGTATGCCGGTGCCGACAGAGATGAGCAGATAGAGCGATATAAGGAAAGTCTGAGAAACCTCTCGCTCGAGGGTATTCATACCATCTGCTACAACTTCATGCCTGTGCTTGACTGGGCACGTACCGA	41	37	1.0	7	Capsule Intestinal Profiling (Shalon et al. 2023)	AGCTCTTAGCCCAGGGCATCGCCCTGG	GLM_Capsule	True	False	AGCTCTTAGCCCAGGGCATCGCCCTGG	4.30591	0.815094	1	6	35	0.0	1.0
118613	118613	CCAGGGCGATGCCCTGGGCTAAGAGCT	CCAGGGCGATGCCCTGGGCTAAGAGCTTCTGCCCCTTCAGGGCGTGCTGCTTGCTGGCGATGCCCTGGGCTAAGAGCTTTTGGGCCTTCAGCCCGTACTTAAACCACTTGCGAAACTTCAGTAAGAACTATAAAACCCGAGAGCATAAGTACGCAATCATACCACAAAAAAACTCGCAAGACTCTACTGAATCTTGCGAGTTTTTTATGTTTACATGAATCGCTATTCATCTATCATAGATAGCTTAATCTGCTATAGCTGGATTTGCGCCTGTTCCAGATCTACCGCCTTGGCTGTTAGAGTACCCATTCCCTTCAAGACAATTTGTTTTTAGCGTCATGAGCATCATGTTTTTGATGTCGTTATTAGGTTTATTCGGTAGCAGGCTGGTGGGGTATTTAAAGCTTCTCAGAACTTTCGCGTATCTTGAGAATCATCGGAACCACCTCCTTATATATC	12	9	1.0	7	Capsule Intestinal Profiling (Shalon et al. 2023)	AGCTCTTAGCCCAGGGCATCGCCCTGG	GLM_Capsule	True	False	AGCTCTTAGCCCAGGGCATCGCCCTGG	4.30591	0.815094	1	6	35	0.0	1.0
118614	118614	CCAGGGCGATGCCCTGGGCTAAGAGCT	CCAGGGCGATGCCCTGGGCTAAGAGCTTTTGGGCCTTCAGCCCGTACTTAAACCACTTGCGAAACTTGAGTTAGAAACAATTAATAAGATAATAGAAGAAAAATAAGACATATGTCTTAACTCCCGAAGGAAATTCCTCCAGAAAAGCCTTCCTTTCAGAAAGGAAAAATTTCTTCGGGAGAGTGAACGAAAGTTGTGGCGCCATGATCCACGAGGAATTCTTTGTCACGGAAACCCCATAACACGCTGATACAAGGCATTTGGCAGTTGCGGGCAGTCATGATGTCGACGTCGCTGTCGCCAATGTACACTGCGCCAACCCTGTCGGCACCCAACTGGCGCAGGGCTTCCTCTACCGTGTCGGGCGCAGGCTTCTTCCTGATGTTCTCACGCTCTCCTATCGCCACATCCACCAGGTCGCCAAAGAAATGACGGCAGAGCGCCTGCGTGGCAGCATAGAACTTGTTGCTCACCACAGCCACTTTCTTGTTTCTCACCTTCAGTCTGCTCAAC	26	25	1.0	8	Capsule Intestinal Profiling (Shalon et al. 2023)	AGCTCTTAGCCCAGGGCATCGCCCTGG	GLM_Capsule	True	False	AGCTCTTAGCCCAGGGCATCGCCCTGG	4.30591	0.815094	1	6	35	0.0	1.0
118615	118615	CCAGGGCGATGCCCTGGGCTAAGAGCT	CCAGGGCGATGCCCTGGGCTAAGAGCTTCTGCCCTTTCAGGGCGTGCTGCTTGTGTCCATAACAACCATGGGCTAAGAGCTTTTGGGCCTTCAGCCCGTACTTAAACCACTTGCGAAACTTGAGCTCCTTACTTCAAAACAATCTTGCAGTCTTCCAGGCTCTCAACCGTAGCGAGCGCCTCATAGCGCATACCCTCACGGCGCAGGAAGTCGCCACCATGCTGGAAGGCTTTCTCAATGATGAAGCCCATCGCCTCTATCTTGGCGCCAGCCTTTTCGCAGAGTTCCATCACGCCCTTGGAAGCATTACCATTGGCGAGGAAGTCATCGATGAAGATGACATGGTCGTCGGGAGTAAGATAGCTGTCGCTCACACAAACCGTATAGTCGCGGTCCTTGGTGAAAGAGTGAACCACAGAAGTAATCATACCCTCCATCGTCTTGGGCTGTTTCTTCTTGACGAAGACCACAGGAAGATGGGTCAGATAACCTACCATGATGGCAGGAGCGATA	30	27	0.966667	8	Capsule Intestinal Profiling (Shalon et al. 2023)	AGCTCTTAGCCCAGGGCATCGCCCTGG	GLM_Capsule	True	False	AGCTCTTAGCCCAGGGCATCGCCCTGG	4.30591	0.815094	1	6	35	0.0	1.0
118616	118616	CCAGGGCGATGCCCTGGGCTAAGAGCT	CCAGGGCGATGCCCTGGGCTAAGAGCTTCTGCCCTTTCAGGGCGTGTGGAGCTTACATGCGAAACTTGAGTTCATTATAAATTATTCATTCGTTTCATCGTGCAGCGTAGGCAGCGAGATGTGGTACTTCACGGCTAGCAGACGGATGATGCAGACCGTGAGGAATGAGGCGGTGGACGTGATGTAGACGCTCATGCCCAGACTGGTCAATCCCCAATAGCAGAGGCCACCCAGCACGCATGCCATCGCATAAATCTCCTTACGGAAGATGACAGGCTCCTCGTTGAGCAGCACATCGCGGATTACGCCGCCGAAGGAACCCGTGATGCAGCCCATGATGATGGCCACCCAGAACGGGAAACCGCAATCGAGGGTTTTCTGGATTCCGGCGATATTAAACAGTGCCAGACCGAGGGTATCGAAAAGAAACCACGTATTGTCGAGGCGCTTGAGATAATGGTGGCACACGATGACTACCAGTTGCGCAAAGAGCGTACACAAAAGGTAGATGGG	72	71	1.0	8	Capsule Intestinal Profiling (Shalon et al. 2023)	AGCTCTTAGCCCAGGGCATCGCCCTGG	GLM_Capsule	True	False	AGCTCTTAGCCCAGGGCATCGCCCTGG	4.30591	0.815094	1	6	35	0.0	1.0
118617	118617	CCAGGGCGATGCCCTGGGCTAAGAGCT	CCAGGGCGATGCCCTGGGCTAAGAGCTTCTGCCCTTACAGGGCGTATTGGGTAATTTAAACCGTACAGGTCAAAATCATTTATTAATCTGAGTTGAAAGGTGGCGTAAGAAATGTCTCGGGACAATTTGCGCAAACTAAAACTTACACACTTCTTTCGCTCATCTAAACAACAACAGATTATGAAAAAGAATAACAACAAAACAAATGTGTTGAACACAAATACAGGCGAGCAGCACGTCCAGATAGCAGGCGTGGCTTACTACGACGAGAGCAAATATTTTATGTTTGCACCCGACTTTACAGGCAAGAACCGAGTGCCAAGTTTGCGAATGCGAGGTGTGGCGCAACAGATGTCAGACGGCACCTTCGACTTTGTGGCAAAGCCAAAGAAAAAGCCTCTTTCGCAGCTGATTAAGAAGCTGGCTCATGGCAGAGTAAGCAAAACAGCAGACGGGGCTATACAGCTGACTCTCAAGGTTTACTGCGACGAGGGCGTGAATATCGGCGATGTA	10	10	1.0	8	Capsule Intestinal Profiling (Shalon et al. 2023)	AGCTCTTAGCCCAGGGCATCGCCCTGG	GLM_Capsule	True	False	AGCTCTTAGCCCAGGGCATCGCCCTGG	4.30591	0.815094	1	6	35	0.0	1.0
118618	118618	CCAGGGCGATGCCCTGGGCTAAGAGCT	CCAGGGCGATGCCCTGGGCTAAGAGCTTCTGCCCTTTCAGGGCGTGTGGAGCTTACATGCGAAAATTGAGTTAAAAACTATTCAAAACAAATAACAATTAACTGAATCAACAAACATTATGGAAAGAACGTGGAGATGGTTTGGTAAGAACGACAAGATTACCTTAGCCATGTTGAAAGAAATTGGTGTGGAAGGCATTGTTACAGCCTTGCACGATGTACCTAATGGTGAGGTGTGGACCCGCGAGAAAATCCGCGACCTGAAGGAGTACATCGAAAGTTACGGAATGAGATGGAGTGTGGTAGAGTCTCTGCCTGTGGTAGAGAGCATCAAGTATGCCGGTGCCGACAGAGATGAGCAGATAGAGCGATATAAGGAAAGTCTGAGAAACCTCTCGCTCGAGGGTATTCATACCATCTGCTACAACTTCATGCCTGTGCTTGACTGGGCACGTACCGACTTGTTCCACGACAACCCCAACGGCAGTACCAACTTGTACTTCTCGTTCCCACA	44	39	0.952381	8	Capsule Intestinal Profiling (Shalon et al. 2023)	AGCTCTTAGCCCAGGGCATCGCCCTGG	GLM_Capsule	True	False	AGCTCTTAGCCCAGGGCATCGCCCTGG	4.30591	0.815094	1	6	35	0.0	1.0
118619	118619	CCAGGGCGATGCCCTGGGCTAAGAGCT	CCAGGGCGATGCCCTGGGCTAAGAGCTTCTGCCCCTTCAGGGCGTGCTGCTTGCTGGCGATGCCCTGGGCTAAGAGCTTTTGGGCCTTCAGCCCGTACTTAAACCACTTGCGAAACTTCAGTAAGAACTATAAAACCCGAGAGCATAAGTACGCAATCATACCACAAAAAAACTCGCAAGACTCTACTGAATCTTGCGAGTTTTTTATGTTTACATGAATCGCTATTCATCTATCATAGATAGCTTAATCTGCTATAGCTGGATTTGCGCCTGTTCCAGATCTACCGCCTTGGCTGTTAGAGTACCCATTCCCTTCAAGACAATTTGTTTTTAGCGTCATGAGCATCATGTTTTTGATGTCGTTATTAGGTTTATTCGGTAGCAGGCTGGTGGGGTATTTAAAGCTTCTCAGAACTTTCGCGTATCTTGAGAATCATCGGAACCACCTCCTTATATATCTTATTATCTCCATTGATATTTCTCATGAGCAGTTCGCAGGCTTTTGCACCCTGC	16	14	0.933333	8	Capsule Intestinal Profiling (Shalon et al. 2023)	AGCTCTTAGCCCAGGGCATCGCCCTGG	GLM_Capsule	True	False	AGCTCTTAGCCCAGGGCATCGCCCTGG	4.30591	0.815094	1	6	35	0.0	1.0
118620	118620	CCAGGGCGATGCCCTGGGCTAAGAGCT	CCAGGGCGATGCCCTGGGCTAAGAGCTTCTGCCCTTTCAGGGCGTGCTGCTTGTGTCCATAACAACCATGGGCTAAGAGCTTTTGGGCCTTCAGCCCGTACTTAAACCACTTGCGAAACTTGAGCTCCTTACTTCAAAACAATCTTGCAGTCTTCCAGGCTCTCAACCGTAGCGAGCGCCTCATAGCGCATACCCTCACGGCGCAGGAAGTCGCCACCATGCTGGAAGGCTTTCTCAATGATGAAGCCCATCGCCTCTATCTTGGCGCCAGCCTTTTCGCAGAGTTCCATCACGCCCTTGGAAGCATTACCATTGGCGAGGAAGTCATCGATGAAGATGACATGGTCGTCGGGAGTAAGATAGCTGTCGCTCACACAAACCGTATAGTCGCGGTCCTTGGTGAAAGAGTGAACCACAGAAGTAATCATACCCTCCATCGTCTTGGGCTGTTTCTTCTTGACGAAGACCACAGGAAGATGGGTCAGATAACCTACCATGATGGCAGGAGCGATACCCGATGCCTCAATGGTGATGATCTTGTTGTACTTAATGTCCTGGAACAGACGA	17	15	1.0	9	Capsule Intestinal Profiling (Shalon et al. 2023)	AGCTCTTAGCCCAGGGCATCGCCCTGG	GLM_Capsule	True	False	AGCTCTTAGCCCAGGGCATCGCCCTGG	4.30591	0.815094	1	5	35	0.0	1.0
118621	118621	CCAGGGCGATGCCCTGGGCTAAGAGCT	CCAGGGCGATGCCCTGGGCTAAGAGCTTCTGCCCTTTCAGGGCGTGTGGAGCTTACATGCGAAACTTGAGTTCATTATAAATTATTCATTCGTTTCATCGTGCAGCGTAGGCAGCGAGATGTGGTACTTCACGGCTAGCAGACGGATGATGCAGACCGTGAGGAATGAGGCGGTGGACGTGATGTAGACGCTCATGCCCAGACTGGTCAATCCCCAATAGCAGAGGCCACCCAGCACGCATGCCATCGCATAAATCTCCTTACGGAAGATGACAGGCTCCTCGTTGAGCAGCACATCGCGGATTACGCCGCCGAAGGAACCCGTGATGCAGCCCATGATGATGGCCACCCAGAACGGGAAACCGCAATCGAGGGTTTTCTGGATTCCGGCGATATTAAACAGTGCCAGACCGAGGGTATCGAAAAGAAACCACGTATTGTCGAGGCGCTTGAGATAATGGTGGCACACGATGACTACCAGTTGCGCAAAGAGCGTACACAAAAGGTAGATGGGGCTGAGCATCCAGAAAGGATGCTGGCCGAGCATCACATCGCGGATGGTTCCGCC	53	51	0.477064	9	Capsule Intestinal Profiling (Shalon et al. 2023)	AGCTCTTAGCCCAGGGCATCGCCCTGG	GLM_Capsule	True	False	AGCTCTTAGCCCAGGGCATCGCCCTGG	4.30591	0.815094	1	5	35	0.0	1.0
118622	118622	CCAGGGCGATGCCCTGGGCTAAGAGCT	CCAGGGCGATGCCCTGGGCTAAGAGCTTCTGCCCTTACAGGGCGTATTGGGTAATTTAAACCGTACAGGTCAAAATCATTTATTAATCTGAGTTGAAAGGTGGCGTAAGAAATGTCTCGGGACAATTTGCGCAAACTAAAACTTACACACTTCTTTCGCTCATCTAAACAACAACAGATTATGAAAAAGAATAACAACAAAACAAATGTGTTGAACACAAATACAGGCGAGCAGCACGTCCAGATAGCAGGCGTGGCTTACTACGACGAGAGCAAATATTTTATGTTTGCACCCGACTTTACAGGCAAGAACCGAGTGCCAAGTTTGCGAATGCGAGGTGTGGCGCAACAGATGTCAGACGGCACCTTCGACTTTGTGGCAAAGCCAAAGAAAAAGCCTCTTTCGCAGCTGATTAAGAAGCTGGCTCATGGCAGAGTAAGCAAAACAGCAGACGGGGCTATACAGCTGACTCTCAAGGTTTACTGCGACGAGGGCGTGAATATCGGCGATGTACTTGCAGACGAAGCTGAAGACGCAAGTGAAGCGGTTGTAGAGTATCAATTGAAA	29	29	1.0	9	Capsule Intestinal Profiling (Shalon et al. 2023)	AGCTCTTAGCCCAGGGCATCGCCCTGG	GLM_Capsule	True	False	AGCTCTTAGCCCAGGGCATCGCCCTGG	4.30591	0.815094	1	5	35	0.0	1.0
118623	118623	CCAGGGCGATGCCCTGGGCTAAGAGCT	CCAGGGCGATGCCCTGGGCTAAGAGCTTCTGCCCTTTCAGGGCGTGTGGAGCTTACATGCGAAAATTGAGTTAAAAACTATTCAAAACAAATAACAATTAACTGAATCAACAAACATTATGGAAAGAACGTGGAGATGGTTTGGTAAGAACGACAAGATTACCTTAGCCATGTTGAAAGAAATTGGTGTGGAAGGCATTGTTACAGCCTTGCACGATGTACCTAATGGTGAGGTGTGGACCCGCGAGAAAATCCGCGACCTGAAGGAGTACATCGAAAGTTACGGAATGAGATGGAGTGTGGTAGAGTCTCTGCCTGTGGTAGAGAGCATCAAGTATGCCGGTGCCGACAGAGATGAGCAGATAGAGCGATATAAGGAAAGTCTGAGAAACCTCTCGCTCGAGGGTATTCATACCATCTGCTACAACTTCATGCCTGTGCTTGACTGGGCACGTACCGACTTGTTCCACGACAACCCCAACGGCAGTACCAACTTGTACTTCTCGTTCCCACAGTTTGCTTACTTCGATATTCATATCTTGAAGCGCGAGGGCGCTGAGGCCGACTG	17	17	1.0	9	Capsule Intestinal Profiling (Shalon et al. 2023)	AGCTCTTAGCCCAGGGCATCGCCCTGG	GLM_Capsule	True	False	AGCTCTTAGCCCAGGGCATCGCCCTGG	4.30591	0.815094	1	5	35	0.0	1.0
118624	118624	CCAGGGCGATGCCCTGGGCTAAGAGCT	CCAGGGCGATGCCCTGGGCTAAGAGCTTCTGCCCCTTCAGGGCGTGCTGCTTGCTGGCGATGCCCTGGGCTAAGAGCTTTTGGGCCTTCAGCCCGTACTTAAACCACTTGCGAAACTTCAGTAAGAACTATAAAACCCGAGAGCATAAGTACGCAATCATACCACAAAAAAACTCGCAAGACTCTACTGAATCTTGCGAGTTTTTTATGTTTACATGAATCGCTATTCATCTATCATAGATAGCTTAATCTGCTATAGCTGGATTTGCGCCTGTTCCAGATCTACCGCCTTGGCTGTTAGAGTACCCATTCCCTTCAAGACAATTTGTTTTTAGCGTCATGAGCATCATGTTTTTGATGTCGTTATTAGGTTTATTCGGTAGCAGGCTGGTGGGGTATTTAAAGCTTCTCAGAACTTTCGCGTATCTTGAGAATCATCGGAACCACCTCCTTATATATCTTATTATCTCCATTGATATTTCTCATGAGCAGTTCGCAGGCTTTTGCACCCTGCTCGTGCGCCTTGTCCATAATGGCAGTAAGACGAGGAGTAACAAAGGCAGCAGCA	23	22	1.0	9	Capsule Intestinal Profiling (Shalon et al. 2023)	AGCTCTTAGCCCAGGGCATCGCCCTGG	GLM_Capsule	True	False	AGCTCTTAGCCCAGGGCATCGCCCTGG	4.30591	0.815094	1	5	35	0.0	1.0
118625	118625	CCAGGGCGATGCCCTGGGCTAAGAGCT	CCAGGGCGATGCCCTGGGCTAAGAGCTTCTGCCCTTTCAGGGCGTGCTGCTTGTGTCCATAACAACCATGGGCTAAGAGCTTTTGGGCCTTCAGCCCGTACTTAAACCACTTGCGAAACTTGAGCTCCTTACTTCAAAACAATCTTGCAGTCTTCCAGGCTCTCAACCGTAGCGAGCGCCTCATAGCGCATACCCTCACGGCGCAGGAAGTCGCCACCATGCTGGAAGGCTTTCTCAATGATGAAGCCCATCGCCTCTATCTTGGCGCCAGCCTTTTCGCAGAGTTCCATCACGCCCTTGGAAGCATTACCATTGGCGAGGAAGTCATCGATGAAGATGACATGGTCGTCGGGAGTAAGATAGCTGTCGCTCACACAAACCGTATAGTCGCGGTCCTTGGTGAAAGAGTGAACCACAGAAGTAATCATACCCTCCATCGTCTTGGGCTGTTTCTTCTTGACGAAGACCACAGGAAGATGGGTCAGATAACCTACCATGATGGCAGGAGCGATACCCGATGCCTCAATGGTGATGATCTTGTTGTACTTAATGTCCTGGAACAGACGAACAAACTCCTTCGCCAAATCCATCATCAAGATAGGATCCATCTGGTGATTTACG	24	24	1.0	10	Capsule Intestinal Profiling (Shalon et al. 2023)	AGCTCTTAGCCCAGGGCATCGCCCTGG	GLM_Capsule	True	False	AGCTCTTAGCCCAGGGCATCGCCCTGG	4.30591	0.815094	1	4	35	0.0	1.0
118626	118626	CCAGGGCGATGCCCTGGGCTAAGAGCT	CCAGGGCGATGCCCTGGGCTAAGAGCTTCTGCCCTTACAGGGCGTATTGGGTAATTTAAACCGTACAGGTCAAAATCATTTATTAATCTGAGTTGAAAGGTGGCGTAAGAAATGTCTCGGGACAATTTGCGCAAACTAAAACTTACACACTTCTTTCGCTCATCTAAACAACAACAGATTATGAAAAAGAATAACAACAAAACAAATGTGTTGAACACAAATACAGGCGAGCAGCACGTCCAGATAGCAGGCGTGGCTTACTACGACGAGAGCAAATATTTTATGTTTGCACCCGACTTTACAGGCAAGAACCGAGTGCCAAGTTTGCGAATGCGAGGTGTGGCGCAACAGATGTCAGACGGCACCTTCGACTTTGTGGCAAAGCCAAAGAAAAAGCCTCTTTCGCAGCTGATTAAGAAGCTGGCTCATGGCAGAGTAAGCAAAACAGCAGACGGGGCTATACAGCTGACTCTCAAGGTTTACTGCGACGAGGGCGTGAATATCGGCGATGTACTTGCAGACGAAGCTGAAGACGCAAGTGAAGCGGTTGTAGAGTATCAATTGAAACATTAATCATCGATGAGTTGCTATTATATCAAGGTGGAGAAAGGGCGCAAGGTC	23	22	1.0	10	Capsule Intestinal Profiling (Shalon et al. 2023)	AGCTCTTAGCCCAGGGCATCGCCCTGG	GLM_Capsule	True	False	AGCTCTTAGCCCAGGGCATCGCCCTGG	4.30591	0.815094	1	4	35	0.0	1.0
118627	118627	CCAGGGCGATGCCCTGGGCTAAGAGCT	CCAGGGCGATGCCCTGGGCTAAGAGCTTCTGCCCTTTCAGGGCGTGTGGAGCTTACATGCGAAAATTGAGTTAAAAACTATTCAAAACAAATAACAATTAACTGAATCAACAAACATTATGGAAAGAACGTGGAGATGGTTTGGTAAGAACGACAAGATTACCTTAGCCATGTTGAAAGAAATTGGTGTGGAAGGCATTGTTACAGCCTTGCACGATGTACCTAATGGTGAGGTGTGGACCCGCGAGAAAATCCGCGACCTGAAGGAGTACATCGAAAGTTACGGAATGAGATGGAGTGTGGTAGAGTCTCTGCCTGTGGTAGAGAGCATCAAGTATGCCGGTGCCGACAGAGATGAGCAGATAGAGCGATATAAGGAAAGTCTGAGAAACCTCTCGCTCGAGGGTATTCATACCATCTGCTACAACTTCATGCCTGTGCTTGACTGGGCACGTACCGACTTGTTCCACGACAACCCCAACGGCAGTACCAACTTGTACTTCTCGTTCCCACAGTTTGCTTACTTCGATATTCATATCTTGAAGCGCGAGGGCGCTGAGGCCGACTGGCAGGCAAAGGGTCAGGCCATGGGCCGTGACATCCTGAAGGAGGTGGAAGAACT	33	31	0.888889	10	Capsule Intestinal Profiling (Shalon et al. 2023)	AGCTCTTAGCCCAGGGCATCGCCCTGG	GLM_Capsule	True	False	AGCTCTTAGCCCAGGGCATCGCCCTGG	4.30591	0.815094	1	4	35	0.0	1.0
118628	118628	CCAGGGCGATGCCCTGGGCTAAGAGCT	CCAGGGCGATGCCCTGGGCTAAGAGCTTCTGCCCCTTCAGGGCGTGCTGCTTGCTGGCGATGCCCTGGGCTAAGAGCTTTTGGGCCTTCAGCCCGTACTTAAACCACTTGCGAAACTTCAGTAAGAACTATAAAACCCGAGAGCATAAGTACGCAATCATACCACAAAAAAACTCGCAAGACTCTACTGAATCTTGCGAGTTTTTTATGTTTACATGAATCGCTATTCATCTATCATAGATAGCTTAATCTGCTATAGCTGGATTTGCGCCTGTTCCAGATCTACCGCCTTGGCTGTTAGAGTACCCATTCCCTTCAAGACAATTTGTTTTTAGCGTCATGAGCATCATGTTTTTGATGTCGTTATTAGGTTTATTCGGTAGCAGGCTGGTGGGGTATTTAAAGCTTCTCAGAACTTTCGCGTATCTTGAGAATCATCGGAACCACCTCCTTATATATCTTATTATCTCCATTGATATTTCTCATGAGCAGTTCGCAGGCTTTTGCACCCTGCTCGTGCGCCTTGTCCATAATGGCAGTAAGACGAGGAGTAACAAAGGCAGCAGCATCACCATCGGTGAATCCGATGATGGCCACATCTTCAGGTATGCGAAGTCCCTTG	17	17	0.944444	10	Capsule Intestinal Profiling (Shalon et al. 2023)	AGCTCTTAGCCCAGGGCATCGCCCTGG	GLM_Capsule	True	False	AGCTCTTAGCCCAGGGCATCGCCCTGG	4.30591	0.815094	1	4	35	0.0	1.0
118629	118629	CCAGGGCGATGCCCTGGGCTAAGAGCT	CCAGGGCGATGCCCTGGGCTAAGAGCTTCTGCCCTTTCAGGGCGTGCTGCTTGTGTCCATAACAACCATGGGCTAAGAGCTTTTGGGCCTTCAGCCCGTACTTAAACCACTTGCGAAACTTGAGCTCCTTACTTCAAAACAATCTTGCAGTCTTCCAGGCTCTCAACCGTAGCGAGCGCCTCATAGCGCATACCCTCACGGCGCAGGAAGTCGCCACCATGCTGGAAGGCTTTCTCAATGATGAAGCCCATCGCCTCTATCTTGGCGCCAGCCTTTTCGCAGAGTTCCATCACGCCCTTGGAAGCATTACCATTGGCGAGGAAGTCATCGATGAAGATGACATGGTCGTCGGGAGTAAGATAGCTGTCGCTCACACAAACCGTATAGTCGCGGTCCTTGGTGAAAGAGTGAACCACAGAAGTAATCATACCCTCCATCGTCTTGGGCTGTTTCTTCTTGACGAAGACCACAGGAAGATGGGTCAGATAACCTACCATGATGGCAGGAGCGATACCCGATGCCTCAATGGTGATGATCTTGTTGTACTTAATGTCCTGGAACAGACGAACAAACTCCTTCGCCAAATCCATCATCAAGATAGGATCCATCTGGTGATTTACGAAACTGTCTACTTTTAAGATTCCACCAGGAAAACATCTGCCTTCCTGCATAATT	21	21	0.913043	11	Capsule Intestinal Profiling (Shalon et al. 2023)	AGCTCTTAGCCCAGGGCATCGCCCTGG	GLM_Capsule	True	False	AGCTCTTAGCCCAGGGCATCGCCCTGG	4.30591	0.815094	1	3	35	0.0	1.0
118630	118630	CCAGGGCGATGCCCTGGGCTAAGAGCT	CCAGGGCGATGCCCTGGGCTAAGAGCTTCTGCCCTTACAGGGCGTATTGGGTAATTTAAACCGTACAGGTCAAAATCATTTATTAATCTGAGTTGAAAGGTGGCGTAAGAAATGTCTCGGGACAATTTGCGCAAACTAAAACTTACACACTTCTTTCGCTCATCTAAACAACAACAGATTATGAAAAAGAATAACAACAAAACAAATGTGTTGAACACAAATACAGGCGAGCAGCACGTCCAGATAGCAGGCGTGGCTTACTACGACGAGAGCAAATATTTTATGTTTGCACCCGACTTTACAGGCAAGAACCGAGTGCCAAGTTTGCGAATGCGAGGTGTGGCGCAACAGATGTCAGACGGCACCTTCGACTTTGTGGCAAAGCCAAAGAAAAAGCCTCTTTCGCAGCTGATTAAGAAGCTGGCTCATGGCAGAGTAAGCAAAACAGCAGACGGGGCTATACAGCTGACTCTCAAGGTTTACTGCGACGAGGGCGTGAATATCGGCGATGTACTTGCAGACGAAGCTGAAGACGCAAGTGAAGCGGTTGTAGAGTATCAATTGAAACATTAATCATCGATGAGTTGCTATTATATCAAGGTGGAGAAAGGGCGCAAGGTCGCCCGCCCCATCACCTCAAAACAGGAGTACAGAGAGCTGCGTAACAGCAGTCAG	34	32	1.0	11	Capsule Intestinal Profiling (Shalon et al. 2023)	AGCTCTTAGCCCAGGGCATCGCCCTGG	GLM_Capsule	True	False	AGCTCTTAGCCCAGGGCATCGCCCTGG	4.30591	0.815094	1	3	35	0.0	1.0
118631	118631	CCAGGGCGATGCCCTGGGCTAAGAGCT	CCAGGGCGATGCCCTGGGCTAAGAGCTTCTGCCCCTTCAGGGCGTGCTGCTTGCTGGCGATGCCCTGGGCTAAGAGCTTTTGGGCCTTCAGCCCGTACTTAAACCACTTGCGAAACTTCAGTAAGAACTATAAAACCCGAGAGCATAAGTACGCAATCATACCACAAAAAAACTCGCAAGACTCTACTGAATCTTGCGAGTTTTTTATGTTTACATGAATCGCTATTCATCTATCATAGATAGCTTAATCTGCTATAGCTGGATTTGCGCCTGTTCCAGATCTACCGCCTTGGCTGTTAGAGTACCCATTCCCTTCAAGACAATTTGTTTTTAGCGTCATGAGCATCATGTTTTTGATGTCGTTATTAGGTTTATTCGGTAGCAGGCTGGTGGGGTATTTAAAGCTTCTCAGAACTTTCGCGTATCTTGAGAATCATCGGAACCACCTCCTTATATATCTTATTATCTCCATTGATATTTCTCATGAGCAGTTCGCAGGCTTTTGCACCCTGCTCGTGCGCCTTGTCCATAATGGCAGTAAGACGAGGAGTAACAAAGGCAGCAGCATCACCATCGGTGAATCCGATGATGGCCACATCTTCAGGTATGCGAAGTCCCTTGGCCTTGATGGCATCAAAGGCAGCATAGGTGATGATGTCATTAAAGGCAAGAATG	20	16	1.0	11	Capsule Intestinal Profiling (Shalon et al. 2023)	AGCTCTTAGCCCAGGGCATCGCCCTGG	GLM_Capsule	True	False	AGCTCTTAGCCCAGGGCATCGCCCTGG	4.30591	0.815094	1	3	35	0.0	1.0
118632	118632	CCAGGGCGATGCCCTGGGCTAAGAGCT	CCAGGGCGATGCCCTGGGCTAAGAGCTTCTGCCCTTTCAGGGCGTGCTGCTTGTGTCCATAACAACCATGGGCTAAGAGCTTTTGGGCCTTCAGCCCGTACTTAAACCACTTGCGAAACTTGAGCTCCTTACTTCAAAACAATCTTGCAGTCTTCCAGGCTCTCAACCGTAGCGAGCGCCTCATAGCGCATACCCTCACGGCGCAGGAAGTCGCCACCATGCTGGAAGGCTTTCTCAATGATGAAGCCCATCGCCTCTATCTTGGCGCCAGCCTTTTCGCAGAGTTCCATCACGCCCTTGGAAGCATTACCATTGGCGAGGAAGTCATCGATGAAGATGACATGGTCGTCGGGAGTAAGATAGCTGTCGCTCACACAAACCGTATAGTCGCGGTCCTTGGTGAAAGAGTGAACCACAGAAGTAATCATACCCTCCATCGTCTTGGGCTGTTTCTTCTTGACGAAGACCACAGGAAGATGGGTCAGATAACCTACCATGATGGCAGGAGCGATACCCGATGCCTCAATGGTGATGATCTTGTTGTACTTAATGTCCTGGAACAGACGAACAAACTCCTTCGCCAAATCCATCATCAAGATAGGATCCATCTGGTGATTTACGAAACTGTCTACTTTTAAGATTCCACCAGGAAAACATCTGCCTTCCTGCATAATTCTTTCTTTCAGCAAATCCATTATGAATAGAATTTTATAGTAATATTAGCAAATA	28	26	1.0	12	Capsule Intestinal Profiling (Shalon et al. 2023)	AGCTCTTAGCCCAGGGCATCGCCCTGG	GLM_Capsule	True	False	AGCTCTTAGCCCAGGGCATCGCCCTGG	4.30591	0.815094	1	3	35	0.0	1.0
118633	118633	CCAGGGCGATGCCCTGGGCTAAGAGCT	CCAGGGCGATGCCCTGGGCTAAGAGCTTCTGCCCTTACAGGGCGTATTGGGTAATTTAAACCGTACAGGTCAAAATCATTTATTAATCTGAGTTGAAAGGTGGCGTAAGAAATGTCTCGGGACAATTTGCGCAAACTAAAACTTACACACTTCTTTCGCTCATCTAAACAACAACAGATTATGAAAAAGAATAACAACAAAACAAATGTGTTGAACACAAATACAGGCGAGCAGCACGTCCAGATAGCAGGCGTGGCTTACTACGACGAGAGCAAATATTTTATGTTTGCACCCGACTTTACAGGCAAGAACCGAGTGCCAAGTTTGCGAATGCGAGGTGTGGCGCAACAGATGTCAGACGGCACCTTCGACTTTGTGGCAAAGCCAAAGAAAAAGCCTCTTTCGCAGCTGATTAAGAAGCTGGCTCATGGCAGAGTAAGCAAAACAGCAGACGGGGCTATACAGCTGACTCTCAAGGTTTACTGCGACGAGGGCGTGAATATCGGCGATGTACTTGCAGACGAAGCTGAAGACGCAAGTGAAGCGGTTGTAGAGTATCAATTGAAACATTAATCATCGATGAGTTGCTATTATATCAAGGTGGAGAAAGGGCGCAAGGTCGCCCGCCCCATCACCTCAAAACAGGAGTACAGAGAGCTGCGTAACAGCAGTCAGCAAATGGCAAACCTTCGACTGGCAAGAAACGGAAATGATGCTGCCAAAAGGCGA	37	34	0.947368	12	Capsule Intestinal Profiling (Shalon et al. 2023)	AGCTCTTAGCCCAGGGCATCGCCCTGG	GLM_Capsule	True	False	AGCTCTTAGCCCAGGGCATCGCCCTGG	4.30591	0.815094	1	3	35	0.0	1.0
118634	118634	CCAGGGCGATGCCCTGGGCTAAGAGCT	CCAGGGCGATGCCCTGGGCTAAGAGCTTCTGCCCCTTCAGGGCGTGCTGCTTGCTGGCGATGCCCTGGGCTAAGAGCTTTTGGGCCTTCAGCCCGTACTTAAACCACTTGCGAAACTTCAGTAAGAACTATAAAACCCGAGAGCATAAGTACGCAATCATACCACAAAAAAACTCGCAAGACTCTACTGAATCTTGCGAGTTTTTTATGTTTACATGAATCGCTATTCATCTATCATAGATAGCTTAATCTGCTATAGCTGGATTTGCGCCTGTTCCAGATCTACCGCCTTGGCTGTTAGAGTACCCATTCCCTTCAAGACAATTTGTTTTTAGCGTCATGAGCATCATGTTTTTGATGTCGTTATTAGGTTTATTCGGTAGCAGGCTGGTGGGGTATTTAAAGCTTCTCAGAACTTTCGCGTATCTTGAGAATCATCGGAACCACCTCCTTATATATCTTATTATCTCCATTGATATTTCTCATGAGCAGTTCGCAGGCTTTTGCACCCTGCTCGTGCGCCTTGTCCATAATGGCAGTAAGACGAGGAGTAACAAAGGCAGCAGCATCACCATCGGTGAATCCGATGATGGCCACATCTTCAGGTATGCGAAGTCCCTTGGCCTTGATGGCATCAAAGGCAGCATAGGTGATGATGTCATTAAAGGCAAGAATGGCATCTGGCGGATTGGGGCCCTCAAGCAGTCGGAGGGTATTGTTGCGAGCCACC	18	16	1.0	12	Capsule Intestinal Profiling (Shalon et al. 2023)	AGCTCTTAGCCCAGGGCATCGCCCTGG	GLM_Capsule	True	False	AGCTCTTAGCCCAGGGCATCGCCCTGG	4.30591	0.815094	1	3	35	0.0	1.0
118635	118635	CCAGGGCGATGCCCTGGGCTAAGAGCT	CCAGGGCGATGCCCTGGGCTAAGAGCTTCTGCCCTTTCAGGGCGTGCTGCTTGTGTCCATAACAACCATGGGCTAAGAGCTTTTGGGCCTTCAGCCCGTACTTAAACCACTTGCGAAACTTGAGCTCCTTACTTCAAAACAATCTTGCAGTCTTCCAGGCTCTCAACCGTAGCGAGCGCCTCATAGCGCATACCCTCACGGCGCAGGAAGTCGCCACCATGCTGGAAGGCTTTCTCAATGATGAAGCCCATCGCCTCTATCTTGGCGCCAGCCTTTTCGCAGAGTTCCATCACGCCCTTGGAAGCATTACCATTGGCGAGGAAGTCATCGATGAAGATGACATGGTCGTCGGGAGTAAGATAGCTGTCGCTCACACAAACCGTATAGTCGCGGTCCTTGGTGAAAGAGTGAACCACAGAAGTAATCATACCCTCCATCGTCTTGGGCTGTTTCTTCTTGACGAAGACCACAGGAAGATGGGTCAGATAACCTACCATGATGGCAGGAGCGATACCCGATGCCTCAATGGTGATGATCTTGTTGTACTTAATGTCCTGGAACAGACGAACAAACTCCTTCGCCAAATCCATCATCAAGATAGGATCCATCTGGTGATTTACGAAACTGTCTACTTTTAAGATTCCACCAGGAAAACATCTGCCTTCCTGCATAATTCTTTCTTTCAGCAAATCCATTATGAATAGAATTTTATAGTAATATTAGCAAATAATTCTCTTTTTATTGTTCCAGATCCTTTGGCAACACGAGGTTGAGAACCACAGC	17	17	1.0	13	Capsule Intestinal Profiling (Shalon et al. 2023)	AGCTCTTAGCCCAGGGCATCGCCCTGG	GLM_Capsule	True	False	AGCTCTTAGCCCAGGGCATCGCCCTGG	4.30591	0.815094	1	3	35	0.0	1.0
118636	118636	CCAGGGCGATGCCCTGGGCTAAGAGCT	CCAGGGCGATGCCCTGGGCTAAGAGCTTCTGCCCTTACAGGGCGTATTGGGTAATTTAAACCGTACAGGTCAAAATCATTTATTAATCTGAGTTGAAAGGTGGCGTAAGAAATGTCTCGGGACAATTTGCGCAAACTAAAACTTACACACTTCTTTCGCTCATCTAAACAACAACAGATTATGAAAAAGAATAACAACAAAACAAATGTGTTGAACACAAATACAGGCGAGCAGCACGTCCAGATAGCAGGCGTGGCTTACTACGACGAGAGCAAATATTTTATGTTTGCACCCGACTTTACAGGCAAGAACCGAGTGCCAAGTTTGCGAATGCGAGGTGTGGCGCAACAGATGTCAGACGGCACCTTCGACTTTGTGGCAAAGCCAAAGAAAAAGCCTCTTTCGCAGCTGATTAAGAAGCTGGCTCATGGCAGAGTAAGCAAAACAGCAGACGGGGCTATACAGCTGACTCTCAAGGTTTACTGCGACGAGGGCGTGAATATCGGCGATGTACTTGCAGACGAAGCTGAAGACGCAAGTGAAGCGGTTGTAGAGTATCAATTGAAACATTAATCATCGATGAGTTGCTATTATATCAAGGTGGAGAAAGGGCGCAAGGTCGCCCGCCCCATCACCTCAAAACAGGAGTACAGAGAGCTGCGTAACAGCAGTCAGCAAATGGCAAACCTTCGACTGGCAAGAAACGGAAATGATGCTGCCAAAAGGCGATTGGTACAGATGAATTATTCAGGACATTATCCTGGTGGAACCGTGAAGGGAAAC	35	30	1.0	13	Capsule Intestinal Profiling (Shalon et al. 2023)	AGCTCTTAGCCCAGGGCATCGCCCTGG	GLM_Capsule	True	False	AGCTCTTAGCCCAGGGCATCGCCCTGG	4.30591	0.815094	1	3	35	0.0	1.0
118637	118637	CCAGGGCGATGCCCTGGGCTAAGAGCT	CCAGGGCGATGCCCTGGGCTAAGAGCTTCTGCCCCTTCAGGGCGTGCTGCTTGCTGGCGATGCCCTGGGCTAAGAGCTTTTGGGCCTTCAGCCCGTACTTAAACCACTTGCGAAACTTCAGTAAGAACTATAAAACCCGAGAGCATAAGTACGCAATCATACCACAAAAAAACTCGCAAGACTCTACTGAATCTTGCGAGTTTTTTATGTTTACATGAATCGCTATTCATCTATCATAGATAGCTTAATCTGCTATAGCTGGATTTGCGCCTGTTCCAGATCTACCGCCTTGGCTGTTAGAGTACCCATTCCCTTCAAGACAATTTGTTTTTAGCGTCATGAGCATCATGTTTTTGATGTCGTTATTAGGTTTATTCGGTAGCAGGCTGGTGGGGTATTTAAAGCTTCTCAGAACTTTCGCGTATCTTGAGAATCATCGGAACCACCTCCTTATATATCTTATTATCTCCATTGATATTTCTCATGAGCAGTTCGCAGGCTTTTGCACCCTGCTCGTGCGCCTTGTCCATAATGGCAGTAAGACGAGGAGTAACAAAGGCAGCAGCATCACCATCGGTGAATCCGATGATGGCCACATCTTCAGGTATGCGAAGTCCCTTGGCCTTGATGGCATCAAAGGCAGCATAGGTGATGATGTCATTAAAGGCAAGAATGGCATCTGGCGGATTGGGGCCCTCAAGCAGTCGGAGGGTATTGTTGCGAGCCACCTCAAAGTCTATCTTGTCGCACACCACAAGGTCTCGGTCTATCGTGATACGGTTT	13	10	1.0	13	Capsule Intestinal Profiling (Shalon et al. 2023)	AGCTCTTAGCCCAGGGCATCGCCCTGG	GLM_Capsule	True	False	AGCTCTTAGCCCAGGGCATCGCCCTGG	4.30591	0.815094	1	3	35	0.0	1.0
118638	118638	CCAGGGCGATGCCCTGGGCTAAGAGCT	CCAGGGCGATGCCCTGGGCTAAGAGCTTCTGCCCTTTCAGGGCGTGCTGCTTGTGTCCATAACAACCATGGGCTAAGAGCTTTTGGGCCTTCAGCCCGTACTTAAACCACTTGCGAAACTTGAGCTCCTTACTTCAAAACAATCTTGCAGTCTTCCAGGCTCTCAACCGTAGCGAGCGCCTCATAGCGCATACCCTCACGGCGCAGGAAGTCGCCACCATGCTGGAAGGCTTTCTCAATGATGAAGCCCATCGCCTCTATCTTGGCGCCAGCCTTTTCGCAGAGTTCCATCACGCCCTTGGAAGCATTACCATTGGCGAGGAAGTCATCGATGAAGATGACATGGTCGTCGGGAGTAAGATAGCTGTCGCTCACACAAACCGTATAGTCGCGGTCCTTGGTGAAAGAGTGAACCACAGAAGTAATCATACCCTCCATCGTCTTGGGCTGTTTCTTCTTGACGAAGACCACAGGAAGATGGGTCAGATAACCTACCATGATGGCAGGAGCGATACCCGATGCCTCAATGGTGATGATCTTGTTGTACTTAATGTCCTGGAACAGACGAACAAACTCCTTCGCCAAATCCATCATCAAGATAGGATCCATCTGGTGATTTACGAAACTGTCTACTTTTAAGATTCCACCAGGAAAACATCTGCCTTCCTGCATAATTCTTTCTTTCAGCAAATCCATTATGAATAGAATTTTATAGTAATATTAGCAAATAATTCTCTTTTTATTGTTCCAGATCCTTTGGCAACACGAGGTTGAGAACCACAGCAAGCAGGAAGACCACAGCCACGCAGTTGTCGGCAAACACCGTGCGGACAATCTC	21	21	1.0	14	Capsule Intestinal Profiling (Shalon et al. 2023)	AGCTCTTAGCCCAGGGCATCGCCCTGG	GLM_Capsule	True	False	AGCTCTTAGCCCAGGGCATCGCCCTGG	4.30591	0.815094	1	3	35	0.0	1.0
118639	118639	CCAGGGCGATGCCCTGGGCTAAGAGCT	CCAGGGCGATGCCCTGGGCTAAGAGCTTCTGCCCTTACAGGGCGTATTGGGTAATTTAAACCGTACAGGTCAAAATCATTTATTAATCTGAGTTGAAAGGTGGCGTAAGAAATGTCTCGGGACAATTTGCGCAAACTAAAACTTACACACTTCTTTCGCTCATCTAAACAACAACAGATTATGAAAAAGAATAACAACAAAACAAATGTGTTGAACACAAATACAGGCGAGCAGCACGTCCAGATAGCAGGCGTGGCTTACTACGACGAGAGCAAATATTTTATGTTTGCACCCGACTTTACAGGCAAGAACCGAGTGCCAAGTTTGCGAATGCGAGGTGTGGCGCAACAGATGTCAGACGGCACCTTCGACTTTGTGGCAAAGCCAAAGAAAAAGCCTCTTTCGCAGCTGATTAAGAAGCTGGCTCATGGCAGAGTAAGCAAAACAGCAGACGGGGCTATACAGCTGACTCTCAAGGTTTACTGCGACGAGGGCGTGAATATCGGCGATGTACTTGCAGACGAAGCTGAAGACGCAAGTGAAGCGGTTGTAGAGTATCAATTGAAACATTAATCATCGATGAGTTGCTATTATATCAAGGTGGAGAAAGGGCGCAAGGTCGCCCGCCCCATCACCTCAAAACAGGAGTACAGAGAGCTGCGTAACAGCAGTCAGCAAATGGCAAACCTTCGACTGGCAAGAAACGGAAATGATGCTGCCAAAAGGCGATTGGTACAGATGAATTATTCAGGACATTATCCTGGTGGAACCGTGAAGGGAAACAAGTTGCCCAGCAAGGCTTTCGGTTTCGACCTCGACGACCCAGAGTCATTTAAA	30	29	1.0	14	Capsule Intestinal Profiling (Shalon et al. 2023)	AGCTCTTAGCCCAGGGCATCGCCCTGG	GLM_Capsule	True	False	AGCTCTTAGCCCAGGGCATCGCCCTGG	4.30591	0.815094	1	3	35	0.0	1.0
118640	118640	CCAGGGCGATGCCCTGGGCTAAGAGCT	CCAGGGCGATGCCCTGGGCTAAGAGCTTCTGCCCCTTCAGGGCGTGCTGCTTGCTGGCGATGCCCTGGGCTAAGAGCTTTTGGGCCTTCAGCCCGTACTTAAACCACTTGCGAAACTTCAGTAAGAACTATAAAACCCGAGAGCATAAGTACGCAATCATACCACAAAAAAACTCGCAAGACTCTACTGAATCTTGCGAGTTTTTTATGTTTACATGAATCGCTATTCATCTATCATAGATAGCTTAATCTGCTATAGCTGGATTTGCGCCTGTTCCAGATCTACCGCCTTGGCTGTTAGAGTACCCATTCCCTTCAAGACAATTTGTTTTTAGCGTCATGAGCATCATGTTTTTGATGTCGTTATTAGGTTTATTCGGTAGCAGGCTGGTGGGGTATTTAAAGCTTCTCAGAACTTTCGCGTATCTTGAGAATCATCGGAACCACCTCCTTATATATCTTATTATCTCCATTGATATTTCTCATGAGCAGTTCGCAGGCTTTTGCACCCTGCTCGTGCGCCTTGTCCATAATGGCAGTAAGACGAGGAGTAACAAAGGCAGCAGCATCACCATCGGTGAATCCGATGATGGCCACATCTTCAGGTATGCGAAGTCCCTTGGCCTTGATGGCATCAAAGGCAGCATAGGTGATGATGTCATTAAAGGCAAGAATGGCATCTGGCGGATTGGGGCCCTCAAGCAGTCGGAGGGTATTGTTGCGAGCCACCTCAAAGTCTATCTTGTCGCACACCACAAGGTCTCGGTCTATCGTGATACGGTTTTCACGCAAAGCCTCGAGATAACCATGTTTGCGTCGGCGTACCATATCCAGATTA	28	27	0.931034	14	Capsule Intestinal Profiling (Shalon et al. 2023)	AGCTCTTAGCCCAGGGCATCGCCCTGG	GLM_Capsule	True	False	AGCTCTTAGCCCAGGGCATCGCCCTGG	4.30591	0.815094	1	3	35	0.0	1.0
118641	118641	CCAGGGCGATGCCCTGGGCTAAGAGCT	CCAGGGCGATGCCCTGGGCTAAGAGCTTCTGCCCTTTCAGGGCGTGCTGCTTGTGTCCATAACAACCATGGGCTAAGAGCTTTTGGGCCTTCAGCCCGTACTTAAACCACTTGCGAAACTTGAGCTCCTTACTTCAAAACAATCTTGCAGTCTTCCAGGCTCTCAACCGTAGCGAGCGCCTCATAGCGCATACCCTCACGGCGCAGGAAGTCGCCACCATGCTGGAAGGCTTTCTCAATGATGAAGCCCATCGCCTCTATCTTGGCGCCAGCCTTTTCGCAGAGTTCCATCACGCCCTTGGAAGCATTACCATTGGCGAGGAAGTCATCGATGAAGATGACATGGTCGTCGGGAGTAAGATAGCTGTCGCTCACACAAACCGTATAGTCGCGGTCCTTGGTGAAAGAGTGAACCACAGAAGTAATCATACCCTCCATCGTCTTGGGCTGTTTCTTCTTGACGAAGACCACAGGAAGATGGGTCAGATAACCTACCATGATGGCAGGAGCGATACCCGATGCCTCAATGGTGATGATCTTGTTGTACTTAATGTCCTGGAACAGACGAACAAACTCCTTCGCCAAATCCATCATCAAGATAGGATCCATCTGGTGATTTACGAAACTGTCTACTTTTAAGATTCCACCAGGAAAACATCTGCCTTCCTGCATAATTCTTTCTTTCAGCAAATCCATTATGAATAGAATTTTATAGTAATATTAGCAAATAATTCTCTTTTTATTGTTCCAGATCCTTTGGCAACACGAGGTTGAGAACCACAGCAAGCAGGAAGACCACAGCCACGCAGTTGTCGGCAAACACCGTGCGGACAATCTCAGGGAAGATGTTGAACATGCCTGTAGCCTGGGTGAAGCCAAGGCCTACACTCAG	21	21	0.954545	15	Capsule Intestinal Profiling (Shalon et al. 2023)	AGCTCTTAGCCCAGGGCATCGCCCTGG	GLM_Capsule	True	False	AGCTCTTAGCCCAGGGCATCGCCCTGG	4.30591	0.815094	1	3	35	0.0	1.0
118642	118642	CCAGGGCGATGCCCTGGGCTAAGAGCT	CCAGGGCGATGCCCTGGGCTAAGAGCTTCTGCCCTTACAGGGCGTATTGGGTAATTTAAACCGTACAGGTCAAAATCATTTATTAATCTGAGTTGAAAGGTGGCGTAAGAAATGTCTCGGGACAATTTGCGCAAACTAAAACTTACACACTTCTTTCGCTCATCTAAACAACAACAGATTATGAAAAAGAATAACAACAAAACAAATGTGTTGAACACAAATACAGGCGAGCAGCACGTCCAGATAGCAGGCGTGGCTTACTACGACGAGAGCAAATATTTTATGTTTGCACCCGACTTTACAGGCAAGAACCGAGTGCCAAGTTTGCGAATGCGAGGTGTGGCGCAACAGATGTCAGACGGCACCTTCGACTTTGTGGCAAAGCCAAAGAAAAAGCCTCTTTCGCAGCTGATTAAGAAGCTGGCTCATGGCAGAGTAAGCAAAACAGCAGACGGGGCTATACAGCTGACTCTCAAGGTTTACTGCGACGAGGGCGTGAATATCGGCGATGTACTTGCAGACGAAGCTGAAGACGCAAGTGAAGCGGTTGTAGAGTATCAATTGAAACATTAATCATCGATGAGTTGCTATTATATCAAGGTGGAGAAAGGGCGCAAGGTCGCCCGCCCCATCACCTCAAAACAGGAGTACAGAGAGCTGCGTAACAGCAGTCAGCAAATGGCAAACCTTCGACTGGCAAGAAACGGAAATGATGCTGCCAAAAGGCGATTGGTACAGATGAATTATTCAGGACATTATCCTGGTGGAACCGTGAAGGGAAACAAGTTGCCCAGCAAGGCTTTCGGTTTCGACCTCGACGACCCAGAGTCATTTAAAATCGCTGCAGAAAAGTTGCTGCAAGACCCTGGGAAATATGGACTTCTGATGCTG	35	30	0.96875	15	Capsule Intestinal Profiling (Shalon et al. 2023)	AGCTCTTAGCCCAGGGCATCGCCCTGG	GLM_Capsule	True	False	AGCTCTTAGCCCAGGGCATCGCCCTGG	4.30591	0.815094	1	3	35	0.0	1.0
118643	118643	CCAGGGCGATGCCCTGGGCTAAGAGCT	CCAGGGCGATGCCCTGGGCTAAGAGCTTCTGCCCCTTCAGGGCGTGCTGCTTGCTGGCGATGCCCTGGGCTAAGAGCTTTTGGGCCTTCAGCCCGTACTTAAACCACTTGCGAAACTTCAGTAAGAACTATAAAACCCGAGAGCATAAGTACGCAATCATACCACAAAAAAACTCGCAAGACTCTACTGAATCTTGCGAGTTTTTTATGTTTACATGAATCGCTATTCATCTATCATAGATAGCTTAATCTGCTATAGCTGGATTTGCGCCTGTTCCAGATCTACCGCCTTGGCTGTTAGAGTACCCATTCCCTTCAAGACAATTTGTTTTTAGCGTCATGAGCATCATGTTTTTGATGTCGTTATTAGGTTTATTCGGTAGCAGGCTGGTGGGGTATTTAAAGCTTCTCAGAACTTTCGCGTATCTTGAGAATCATCGGAACCACCTCCTTATATATCTTATTATCTCCATTGATATTTCTCATGAGCAGTTCGCAGGCTTTTGCACCCTGCTCGTGCGCCTTGTCCATAATGGCAGTAAGACGAGGAGTAACAAAGGCAGCAGCATCACCATCGGTGAATCCGATGATGGCCACATCTTCAGGTATGCGAAGTCCCTTGGCCTTGATGGCATCAAAGGCAGCATAGGTGATGATGTCATTAAAGGCAAGAATGGCATCTGGCGGATTGGGGCCCTCAAGCAGTCGGAGGGTATTGTTGCGAGCCACCTCAAAGTCTATCTTGTCGCACACCACAAGGTCTCGGTCTATCGTGATACGGTTTTCACGCAAAGCCTCGAGATAACCATGTTTGCGTCGGCGTACCATATCCAGATTATTTGGTCCTCCGATGAAGGCTATCCTCTTGGAGCCCGTCTCTATCATGTGCTGA	10	9	0.909091	15	Capsule Intestinal Profiling (Shalon et al. 2023)	AGCTCTTAGCCCAGGGCATCGCCCTGG	GLM_Capsule	True	False	AGCTCTTAGCCCAGGGCATCGCCCTGG	4.30591	0.815094	1	3	35	0.0	1.0
118644	118644	CCAGGGCGATGCCCTGGGCTAAGAGCT	CCAGGGCGATGCCCTGGGCTAAGAGCTTCTGCCCTTTCAGGGCGTGCTGCTTGTGTCCATAACAACCATGGGCTAAGAGCTTTTGGGCCTTCAGCCCGTACTTAAACCACTTGCGAAACTTGAGCTCCTTACTTCAAAACAATCTTGCAGTCTTCCAGGCTCTCAACCGTAGCGAGCGCCTCATAGCGCATACCCTCACGGCGCAGGAAGTCGCCACCATGCTGGAAGGCTTTCTCAATGATGAAGCCCATCGCCTCTATCTTGGCGCCAGCCTTTTCGCAGAGTTCCATCACGCCCTTGGAAGCATTACCATTGGCGAGGAAGTCATCGATGAAGATGACATGGTCGTCGGGAGTAAGATAGCTGTCGCTCACACAAACCGTATAGTCGCGGTCCTTGGTGAAAGAGTGAACCACAGAAGTAATCATACCCTCCATCGTCTTGGGCTGTTTCTTCTTGACGAAGACCACAGGAAGATGGGTCAGATAACCTACCATGATGGCAGGAGCGATACCCGATGCCTCAATGGTGATGATCTTGTTGTACTTAATGTCCTGGAACAGACGAACAAACTCCTTCGCCAAATCCATCATCAAGATAGGATCCATCTGGTGATTTACGAAACTGTCTACTTTTAAGATTCCACCAGGAAAACATCTGCCTTCCTGCATAATTCTTTCTTTCAGCAAATCCATTATGAATAGAATTTTATAGTAATATTAGCAAATAATTCTCTTTTTATTGTTCCAGATCCTTTGGCAACACGAGGTTGAGAACCACAGCAAGCAGGAAGACCACAGCCACGCAGTTGTCGGCAAACACCGTGCGGACAATCTCAGGGAAGATGTTGAACATGCCTGTAGCCTGGGTGAAGCCAAGGCCTACACTCAGCGAAAGGCTCACAATCACCATGTTGCGCTGTGAGAAACCCGTACGCGCCATCAT	30	28	1.0	16	Capsule Intestinal Profiling (Shalon et al. 2023)	AGCTCTTAGCCCAGGGCATCGCCCTGG	GLM_Capsule	True	False	AGCTCTTAGCCCAGGGCATCGCCCTGG	4.30591	0.815094	1	3	35	0.0	1.0
118645	118645	CCAGGGCGATGCCCTGGGCTAAGAGCT	CCAGGGCGATGCCCTGGGCTAAGAGCTTCTGCCCTTACAGGGCGTATTGGGTAATTTAAACCGTACAGGTCAAAATCATTTATTAATCTGAGTTGAAAGGTGGCGTAAGAAATGTCTCGGGACAATTTGCGCAAACTAAAACTTACACACTTCTTTCGCTCATCTAAACAACAACAGATTATGAAAAAGAATAACAACAAAACAAATGTGTTGAACACAAATACAGGCGAGCAGCACGTCCAGATAGCAGGCGTGGCTTACTACGACGAGAGCAAATATTTTATGTTTGCACCCGACTTTACAGGCAAGAACCGAGTGCCAAGTTTGCGAATGCGAGGTGTGGCGCAACAGATGTCAGACGGCACCTTCGACTTTGTGGCAAAGCCAAAGAAAAAGCCTCTTTCGCAGCTGATTAAGAAGCTGGCTCATGGCAGAGTAAGCAAAACAGCAGACGGGGCTATACAGCTGACTCTCAAGGTTTACTGCGACGAGGGCGTGAATATCGGCGATGTACTTGCAGACGAAGCTGAAGACGCAAGTGAAGCGGTTGTAGAGTATCAATTGAAACATTAATCATCGATGAGTTGCTATTATATCAAGGTGGAGAAAGGGCGCAAGGTCGCCCGCCCCATCACCTCAAAACAGGAGTACAGAGAGCTGCGTAACAGCAGTCAGCAAATGGCAAACCTTCGACTGGCAAGAAACGGAAATGATGCTGCCAAAAGGCGATTGGTACAGATGAATTATTCAGGACATTATCCTGGTGGAACCGTGAAGGGAAACAAGTTGCCCAGCAAGGCTTTCGGTTTCGACCTCGACGACCCAGAGTCATTTAAAATCGCTGCAGAAAAGTTGCTGCAAGACCCTGGGAAATATGGACTTCTGATGCTGGAACGCAGTGCCCGGCAGGGCGGACACGTGGTATGCAAGCGAGAGCAGGGAAAA	10	10	0.909091	16	Capsule Intestinal Profiling (Shalon et al. 2023)	AGCTCTTAGCCCAGGGCATCGCCCTGG	GLM_Capsule	True	False	AGCTCTTAGCCCAGGGCATCGCCCTGG	4.30591	0.815094	1	3	35	0.0	1.0
118646	118646	CCAGGGCGATGCCCTGGGCTAAGAGCT	CCAGGGCGATGCCCTGGGCTAAGAGCTTCTGCCCCTTCAGGGCGTGCTGCTTGCTGGCGATGCCCTGGGCTAAGAGCTTTTGGGCCTTCAGCCCGTACTTAAACCACTTGCGAAACTTCAGTAAGAACTATAAAACCCGAGAGCATAAGTACGCAATCATACCACAAAAAAACTCGCAAGACTCTACTGAATCTTGCGAGTTTTTTATGTTTACATGAATCGCTATTCATCTATCATAGATAGCTTAATCTGCTATAGCTGGATTTGCGCCTGTTCCAGATCTACCGCCTTGGCTGTTAGAGTACCCATTCCCTTCAAGACAATTTGTTTTTAGCGTCATGAGCATCATGTTTTTGATGTCGTTATTAGGTTTATTCGGTAGCAGGCTGGTGGGGTATTTAAAGCTTCTCAGAACTTTCGCGTATCTTGAGAATCATCGGAACCACCTCCTTATATATCTTATTATCTCCATTGATATTTCTCATGAGCAGTTCGCAGGCTTTTGCACCCTGCTCGTGCGCCTTGTCCATAATGGCAGTAAGACGAGGAGTAACAAAGGCAGCAGCATCACCATCGGTGAATCCGATGATGGCCACATCTTCAGGTATGCGAAGTCCCTTGGCCTTGATGGCATCAAAGGCAGCATAGGTGATGATGTCATTAAAGGCAAGAATGGCATCTGGCGGATTGGGGCCCTCAAGCAGTCGGAGGGTATTGTTGCGAGCCACCTCAAAGTCTATCTTGTCGCACACCACAAGGTCTCGGTCTATCGTGATACGGTTTTCACGCAAAGCCTCGAGATAACCATGTTTGCGTCGGCGTACCATATCCAGATTATTTGGTCCTCCGATGAAGGCTATCCTCTTGGAGCCCGTCTCTATCATGTGCTGAGTGGCTTCCTGTGCTGCAACATCTCCATTAGCCACCACCTGCGAGAACTTGTCT	17	15	1.0	16	Capsule Intestinal Profiling (Shalon et al. 2023)	AGCTCTTAGCCCAGGGCATCGCCCTGG	GLM_Capsule	True	False	AGCTCTTAGCCCAGGGCATCGCCCTGG	4.30591	0.815094	1	3	35	0.0	1.0
118647	118647	CCAGGGCGATGCCCTGGGCTAAGAGCT	CCAGGGCGATGCCCTGGGCTAAGAGCTTCTGCCCTTTCAGGGCGTGCTGCTTGTGTCCATAACAACCATGGGCTAAGAGCTTTTGGGCCTTCAGCCCGTACTTAAACCACTTGCGAAACTTGAGCTCCTTACTTCAAAACAATCTTGCAGTCTTCCAGGCTCTCAACCGTAGCGAGCGCCTCATAGCGCATACCCTCACGGCGCAGGAAGTCGCCACCATGCTGGAAGGCTTTCTCAATGATGAAGCCCATCGCCTCTATCTTGGCGCCAGCCTTTTCGCAGAGTTCCATCACGCCCTTGGAAGCATTACCATTGGCGAGGAAGTCATCGATGAAGATGACATGGTCGTCGGGAGTAAGATAGCTGTCGCTCACACAAACCGTATAGTCGCGGTCCTTGGTGAAAGAGTGAACCACAGAAGTAATCATACCCTCCATCGTCTTGGGCTGTTTCTTCTTGACGAAGACCACAGGAAGATGGGTCAGATAACCTACCATGATGGCAGGAGCGATACCCGATGCCTCAATGGTGATGATCTTGTTGTACTTAATGTCCTGGAACAGACGAACAAACTCCTTCGCCAAATCCATCATCAAGATAGGATCCATCTGGTGATTTACGAAACTGTCTACTTTTAAGATTCCACCAGGAAAACATCTGCCTTCCTGCATAATTCTTTCTTTCAGCAAATCCATTATGAATAGAATTTTATAGTAATATTAGCAAATAATTCTCTTTTTATTGTTCCAGATCCTTTGGCAACACGAGGTTGAGAACCACAGCAAGCAGGAAGACCACAGCCACGCAGTTGTCGGCAAACACCGTGCGGACAATCTCAGGGAAGATGTTGAACATGCCTGTAGCCTGGGTGAAGCCAAGGCCTACACTCAGCGAAAGGCTCACAATCACCATGTTGCGCTGTGAGAAACCCGTACGCGCCATCATACCGAAACCGGCAAAGAGGATGCTACCAAACATCATAATGGTGCAACCGCCCAA	24	22	0.958333	17	Capsule Intestinal Profiling (Shalon et al. 2023)	AGCTCTTAGCCCAGGGCATCGCCCTGG	GLM_Capsule	True	False	AGCTCTTAGCCCAGGGCATCGCCCTGG	4.30591	0.815094	1	3	35	0.0	1.0
118648	118648	CCAGGGCGATGCCCTGGGCTAAGAGCT	CCAGGGCGATGCCCTGGGCTAAGAGCTTCTGCCCTTACAGGGCGTATTGGGTAATTTAAACCGTACAGGTCAAAATCATTTATTAATCTGAGTTGAAAGGTGGCGTAAGAAATGTCTCGGGACAATTTGCGCAAACTAAAACTTACACACTTCTTTCGCTCATCTAAACAACAACAGATTATGAAAAAGAATAACAACAAAACAAATGTGTTGAACACAAATACAGGCGAGCAGCACGTCCAGATAGCAGGCGTGGCTTACTACGACGAGAGCAAATATTTTATGTTTGCACCCGACTTTACAGGCAAGAACCGAGTGCCAAGTTTGCGAATGCGAGGTGTGGCGCAACAGATGTCAGACGGCACCTTCGACTTTGTGGCAAAGCCAAAGAAAAAGCCTCTTTCGCAGCTGATTAAGAAGCTGGCTCATGGCAGAGTAAGCAAAACAGCAGACGGGGCTATACAGCTGACTCTCAAGGTTTACTGCGACGAGGGCGTGAATATCGGCGATGTACTTGCAGACGAAGCTGAAGACGCAAGTGAAGCGGTTGTAGAGTATCAATTGAAACATTAATCATCGATGAGTTGCTATTATATCAAGGTGGAGAAAGGGCGCAAGGTCGCCCGCCCCATCACCTCAAAACAGGAGTACAGAGAGCTGCGTAACAGCAGTCAGCAAATGGCAAACCTTCGACTGGCAAGAAACGGAAATGATGCTGCCAAAAGGCGATTGGTACAGATGAATTATTCAGGACATTATCCTGGTGGAACCGTGAAGGGAAACAAGTTGCCCAGCAAGGCTTTCGGTTTCGACCTCGACGACCCAGAGTCATTTAAAATCGCTGCAGAAAAGTTGCTGCAAGACCCTGGGAAATATGGACTTCTGATGCTGGAACGCAGTGCCCGGCAGGGCGGACACGTGGTATGCAAGCGAGAGCAGGGAAAAACCATCTTGGAGAATCAGGTGCGCTTGGCTACGATGCTGCAATGCGAGATGGAC	33	33	1.0	17	Capsule Intestinal Profiling (Shalon et al. 2023)	AGCTCTTAGCCCAGGGCATCGCCCTGG	GLM_Capsule	True	False	AGCTCTTAGCCCAGGGCATCGCCCTGG	4.30591	0.815094	1	3	35	0.0	1.0
118649	118649	CCAGGGCGATGCCCTGGGCTAAGAGCT	CCAGGGCGATGCCCTGGGCTAAGAGCTTCTGCCCCTTCAGGGCGTGCTGCTTGCTGGCGATGCCCTGGGCTAAGAGCTTTTGGGCCTTCAGCCCGTACTTAAACCACTTGCGAAACTTCAGTAAGAACTATAAAACCCGAGAGCATAAGTACGCAATCATACCACAAAAAAACTCGCAAGACTCTACTGAATCTTGCGAGTTTTTTATGTTTACATGAATCGCTATTCATCTATCATAGATAGCTTAATCTGCTATAGCTGGATTTGCGCCTGTTCCAGATCTACCGCCTTGGCTGTTAGAGTACCCATTCCCTTCAAGACAATTTGTTTTTAGCGTCATGAGCATCATGTTTTTGATGTCGTTATTAGGTTTATTCGGTAGCAGGCTGGTGGGGTATTTAAAGCTTCTCAGAACTTTCGCGTATCTTGAGAATCATCGGAACCACCTCCTTATATATCTTATTATCTCCATTGATATTTCTCATGAGCAGTTCGCAGGCTTTTGCACCCTGCTCGTGCGCCTTGTCCATAATGGCAGTAAGACGAGGAGTAACAAAGGCAGCAGCATCACCATCGGTGAATCCGATGATGGCCACATCTTCAGGTATGCGAAGTCCCTTGGCCTTGATGGCATCAAAGGCAGCATAGGTGATGATGTCATTAAAGGCAAGAATGGCATCTGGCGGATTGGGGCCCTCAAGCAGTCGGAGGGTATTGTTGCGAGCCACCTCAAAGTCTATCTTGTCGCACACCACAAGGTCTCGGTCTATCGTGATACGGTTTTCACGCAAAGCCTCGAGATAACCATGTTTGCGTCGGCGTACCATATCCAGATTATTTGGTCCTCCGATGAAGGCTATCCTCTTGGAGCCCGTCTCTATCATGTGCTGAGTGGCTTCCTGTGCTGCAACATCTCCATTAGCCACCACCTGCGAGAACTTGTCTTCGAGACAGCATCGGGCAAAGAATACGAGCGGAATGCTCATGTCATGGAGTTGT	39	36	0.972973	17	Capsule Intestinal Profiling (Shalon et al. 2023)	AGCTCTTAGCCCAGGGCATCGCCCTGG	GLM_Capsule	True	False	AGCTCTTAGCCCAGGGCATCGCCCTGG	4.30591	0.815094	1	3	35	0.0	1.0
118650	118650	CCAGGGCGATGCCCTGGGCTAAGAGCT	CCAGGGCGATGCCCTGGGCTAAGAGCTTCTGCCCTTTCAGGGCGTGCTGCTTGTGTCCATAACAACCATGGGCTAAGAGCTTTTGGGCCTTCAGCCCGTACTTAAACCACTTGCGAAACTTGAGCTCCTTACTTCAAAACAATCTTGCAGTCTTCCAGGCTCTCAACCGTAGCGAGCGCCTCATAGCGCATACCCTCACGGCGCAGGAAGTCGCCACCATGCTGGAAGGCTTTCTCAATGATGAAGCCCATCGCCTCTATCTTGGCGCCAGCCTTTTCGCAGAGTTCCATCACGCCCTTGGAAGCATTACCATTGGCGAGGAAGTCATCGATGAAGATGACATGGTCGTCGGGAGTAAGATAGCTGTCGCTCACACAAACCGTATAGTCGCGGTCCTTGGTGAAAGAGTGAACCACAGAAGTAATCATACCCTCCATCGTCTTGGGCTGTTTCTTCTTGACGAAGACCACAGGAAGATGGGTCAGATAACCTACCATGATGGCAGGAGCGATACCCGATGCCTCAATGGTGATGATCTTGTTGTACTTAATGTCCTGGAACAGACGAACAAACTCCTTCGCCAAATCCATCATCAAGATAGGATCCATCTGGTGATTTACGAAACTGTCTACTTTTAAGATTCCACCAGGAAAACATCTGCCTTCCTGCATAATTCTTTCTTTCAGCAAATCCATTATGAATAGAATTTTATAGTAATATTAGCAAATAATTCTCTTTTTATTGTTCCAGATCCTTTGGCAACACGAGGTTGAGAACCACAGCAAGCAGGAAGACCACAGCCACGCAGTTGTCGGCAAACACCGTGCGGACAATCTCAGGGAAGATGTTGAACATGCCTGTAGCCTGGGTGAAGCCAAGGCCTACACTCAGCGAAAGGCTCACAATCACCATGTTGCGCTGTGAGAAACCCGTACGCGCCATCATACCGAAACCGGCAAAGAGGATGCTACCAAACATCATAATGGTGCAACCGCCCAAAACAGCCTGAGGAATGGTGGTAAGCACATAGCCTATGGCAGGGAACACACCACC	19	18	1.0	18	Capsule Intestinal Profiling (Shalon et al. 2023)	AGCTCTTAGCCCAGGGCATCGCCCTGG	GLM_Capsule	True	False	AGCTCTTAGCCCAGGGCATCGCCCTGG	4.30591	0.815094	1	3	35	0.0	1.0
118651	118651	CCAGGGCGATGCCCTGGGCTAAGAGCT	CCAGGGCGATGCCCTGGGCTAAGAGCTTCTGCCCTTACAGGGCGTATTGGGTAATTTAAACCGTACAGGTCAAAATCATTTATTAATCTGAGTTGAAAGGTGGCGTAAGAAATGTCTCGGGACAATTTGCGCAAACTAAAACTTACACACTTCTTTCGCTCATCTAAACAACAACAGATTATGAAAAAGAATAACAACAAAACAAATGTGTTGAACACAAATACAGGCGAGCAGCACGTCCAGATAGCAGGCGTGGCTTACTACGACGAGAGCAAATATTTTATGTTTGCACCCGACTTTACAGGCAAGAACCGAGTGCCAAGTTTGCGAATGCGAGGTGTGGCGCAACAGATGTCAGACGGCACCTTCGACTTTGTGGCAAAGCCAAAGAAAAAGCCTCTTTCGCAGCTGATTAAGAAGCTGGCTCATGGCAGAGTAAGCAAAACAGCAGACGGGGCTATACAGCTGACTCTCAAGGTTTACTGCGACGAGGGCGTGAATATCGGCGATGTACTTGCAGACGAAGCTGAAGACGCAAGTGAAGCGGTTGTAGAGTATCAATTGAAACATTAATCATCGATGAGTTGCTATTATATCAAGGTGGAGAAAGGGCGCAAGGTCGCCCGCCCCATCACCTCAAAACAGGAGTACAGAGAGCTGCGTAACAGCAGTCAGCAAATGGCAAACCTTCGACTGGCAAGAAACGGAAATGATGCTGCCAAAAGGCGATTGGTACAGATGAATTATTCAGGACATTATCCTGGTGGAACCGTGAAGGGAAACAAGTTGCCCAGCAAGGCTTTCGGTTTCGACCTCGACGACCCAGAGTCATTTAAAATCGCTGCAGAAAAGTTGCTGCAAGACCCTGGGAAATATGGACTTCTGATGCTGGAACGCAGTGCCCGGCAGGGCGGACACGTGGTATGCAAGCGAGAGCAGGGAAAAACCATCTTGGAGAATCAGGTGCGCTTGGCTACGATGCTGCAATGCGAGATGGACACTTCGGCTCACGACATCAACCGAGTGTATTTCACTACAACAGCCGCCGCTGAA	35	33	0.970588	18	Capsule Intestinal Profiling (Shalon et al. 2023)	AGCTCTTAGCCCAGGGCATCGCCCTGG	GLM_Capsule	True	False	AGCTCTTAGCCCAGGGCATCGCCCTGG	4.30591	0.815094	1	3	35	0.0	1.0
118652	118652	CCAGGGCGATGCCCTGGGCTAAGAGCT	CCAGGGCGATGCCCTGGGCTAAGAGCTTCTGCCCCTTCAGGGCGTGCTGCTTGCTGGCGATGCCCTGGGCTAAGAGCTTTTGGGCCTTCAGCCCGTACTTAAACCACTTGCGAAACTTCAGTAAGAACTATAAAACCCGAGAGCATAAGTACGCAATCATACCACAAAAAAACTCGCAAGACTCTACTGAATCTTGCGAGTTTTTTATGTTTACATGAATCGCTATTCATCTATCATAGATAGCTTAATCTGCTATAGCTGGATTTGCGCCTGTTCCAGATCTACCGCCTTGGCTGTTAGAGTACCCATTCCCTTCAAGACAATTTGTTTTTAGCGTCATGAGCATCATGTTTTTGATGTCGTTATTAGGTTTATTCGGTAGCAGGCTGGTGGGGTATTTAAAGCTTCTCAGAACTTTCGCGTATCTTGAGAATCATCGGAACCACCTCCTTATATATCTTATTATCTCCATTGATATTTCTCATGAGCAGTTCGCAGGCTTTTGCACCCTGCTCGTGCGCCTTGTCCATAATGGCAGTAAGACGAGGAGTAACAAAGGCAGCAGCATCACCATCGGTGAATCCGATGATGGCCACATCTTCAGGTATGCGAAGTCCCTTGGCCTTGATGGCATCAAAGGCAGCATAGGTGATGATGTCATTAAAGGCAAGAATGGCATCTGGCGGATTGGGGCCCTCAAGCAGTCGGAGGGTATTGTTGCGAGCCACCTCAAAGTCTATCTTGTCGCACACCACAAGGTCTCGGTCTATCGTGATACGGTTTTCACGCAAAGCCTCGAGATAACCATGTTTGCGTCGGCGTACCATATCCAGATTATTTGGTCCTCCGATGAAGGCTATCCTCTTGGAGCCCGTCTCTATCATGTGCTGAGTGGCTTCCTGTGCTGCAACATCTCCATTAGCCACCACCTGCGAGAACTTGTCTTCGAGACAGCATCGGGCAAAGAATACGAGCGGAATGCTCATGTCATGGAGTTGTTCGAAATGGGAATAATCCACAGTATCCTGTGCCAGACAGGCGATGATGCCTTCC	18	17	0.894737	18	Capsule Intestinal Profiling (Shalon et al. 2023)	AGCTCTTAGCCCAGGGCATCGCCCTGG	GLM_Capsule	True	False	AGCTCTTAGCCCAGGGCATCGCCCTGG	4.30591	0.815094	1	3	35	0.0	1.0
118653	118653	CCAGGGCGATGCCCTGGGCTAAGAGCT	CCAGGGCGATGCCCTGGGCTAAGAGCTTCTGCCCTTTCAGGGCGTGCTGCTTGTGTCCATAACAACCATGGGCTAAGAGCTTTTGGGCCTTCAGCCCGTACTTAAACCACTTGCGAAACTTGAGCTCCTTACTTCAAAACAATCTTGCAGTCTTCCAGGCTCTCAACCGTAGCGAGCGCCTCATAGCGCATACCCTCACGGCGCAGGAAGTCGCCACCATGCTGGAAGGCTTTCTCAATGATGAAGCCCATCGCCTCTATCTTGGCGCCAGCCTTTTCGCAGAGTTCCATCACGCCCTTGGAAGCATTACCATTGGCGAGGAAGTCATCGATGAAGATGACATGGTCGTCGGGAGTAAGATAGCTGTCGCTCACACAAACCGTATAGTCGCGGTCCTTGGTGAAAGAGTGAACCACAGAAGTAATCATACCCTCCATCGTCTTGGGCTGTTTCTTCTTGACGAAGACCACAGGAAGATGGGTCAGATAACCTACCATGATGGCAGGAGCGATACCCGATGCCTCAATGGTGATGATCTTGTTGTACTTAATGTCCTGGAACAGACGAACAAACTCCTTCGCCAAATCCATCATCAAGATAGGATCCATCTGGTGATTTACGAAACTGTCTACTTTTAAGATTCCACCAGGAAAACATCTGCCTTCCTGCATAATTCTTTCTTTCAGCAAATCCATTATGAATAGAATTTTATAGTAATATTAGCAAATAATTCTCTTTTTATTGTTCCAGATCCTTTGGCAACACGAGGTTGAGAACCACAGCAAGCAGGAAGACCACAGCCACGCAGTTGTCGGCAAACACCGTGCGGACAATCTCAGGGAAGATGTTGAACATGCCTGTAGCCTGGGTGAAGCCAAGGCCTACACTCAGCGAAAGGCTCACAATCACCATGTTGCGCTGTGAGAAACCCGTACGCGCCATCATACCGAAACCGGCAAAGAGGATGCTACCAAACATCATAATGGTGCAACCGCCCAAAACAGCCTGAGGAATGGTGGTAAGCACATAGCCTATGGCAGGGAACACACCACCGATAATCATTATCAAGGCTCCCATGGCAATGGTGAAACGATTGACCACACCCGA	28	25	0.962963	19	Capsule Intestinal Profiling (Shalon et al. 2023)	AGCTCTTAGCCCAGGGCATCGCCCTGG	GLM_Capsule	True	False	AGCTCTTAGCCCAGGGCATCGCCCTGG	4.30591	0.815094	1	2	35	0.0	1.0
118654	118654	CCAGGGCGATGCCCTGGGCTAAGAGCT	CCAGGGCGATGCCCTGGGCTAAGAGCTTCTGCCCTTACAGGGCGTATTGGGTAATTTAAACCGTACAGGTCAAAATCATTTATTAATCTGAGTTGAAAGGTGGCGTAAGAAATGTCTCGGGACAATTTGCGCAAACTAAAACTTACACACTTCTTTCGCTCATCTAAACAACAACAGATTATGAAAAAGAATAACAACAAAACAAATGTGTTGAACACAAATACAGGCGAGCAGCACGTCCAGATAGCAGGCGTGGCTTACTACGACGAGAGCAAATATTTTATGTTTGCACCCGACTTTACAGGCAAGAACCGAGTGCCAAGTTTGCGAATGCGAGGTGTGGCGCAACAGATGTCAGACGGCACCTTCGACTTTGTGGCAAAGCCAAAGAAAAAGCCTCTTTCGCAGCTGATTAAGAAGCTGGCTCATGGCAGAGTAAGCAAAACAGCAGACGGGGCTATACAGCTGACTCTCAAGGTTTACTGCGACGAGGGCGTGAATATCGGCGATGTACTTGCAGACGAAGCTGAAGACGCAAGTGAAGCGGTTGTAGAGTATCAATTGAAACATTAATCATCGATGAGTTGCTATTATATCAAGGTGGAGAAAGGGCGCAAGGTCGCCCGCCCCATCACCTCAAAACAGGAGTACAGAGAGCTGCGTAACAGCAGTCAGCAAATGGCAAACCTTCGACTGGCAAGAAACGGAAATGATGCTGCCAAAAGGCGATTGGTACAGATGAATTATTCAGGACATTATCCTGGTGGAACCGTGAAGGGAAACAAGTTGCCCAGCAAGGCTTTCGGTTTCGACCTCGACGACCCAGAGTCATTTAAAATCGCTGCAGAAAAGTTGCTGCAAGACCCTGGGAAATATGGACTTCTGATGCTGGAACGCAGTGCCCGGCAGGGCGGACACGTGGTATGCAAGCGAGAGCAGGGAAAAACCATCTTGGAGAATCAGGTGCGCTTGGCTACGATGCTGCAATGCGAGATGGACACTTCGGCTCACGACATCAACCGAGTGTATTTCACTACAACAGCCGCCGCTGAAGACTTGCTCTATCTCTCAACCGAACTCTTCGCTGACTCTTATGATGAAGCTGCC	12	12	1.0	19	Capsule Intestinal Profiling (Shalon et al. 2023)	AGCTCTTAGCCCAGGGCATCGCCCTGG	GLM_Capsule	True	False	AGCTCTTAGCCCAGGGCATCGCCCTGG	4.30591	0.815094	1	2	35	0.0	1.0
118655	118655	CCAGGGCGATGCCCTGGGCTAAGAGCT	CCAGGGCGATGCCCTGGGCTAAGAGCTTCTGCCCTTTCAGGGCGTGCTGCTTGTGTCCATAACAACCATGGGCTAAGAGCTTTTGGGCCTTCAGCCCGTACTTAAACCACTTGCGAAACTTGAGCTCCTTACTTCAAAACAATCTTGCAGTCTTCCAGGCTCTCAACCGTAGCGAGCGCCTCATAGCGCATACCCTCACGGCGCAGGAAGTCGCCACCATGCTGGAAGGCTTTCTCAATGATGAAGCCCATCGCCTCTATCTTGGCGCCAGCCTTTTCGCAGAGTTCCATCACGCCCTTGGAAGCATTACCATTGGCGAGGAAGTCATCGATGAAGATGACATGGTCGTCGGGAGTAAGATAGCTGTCGCTCACACAAACCGTATAGTCGCGGTCCTTGGTGAAAGAGTGAACCACAGAAGTAATCATACCCTCCATCGTCTTGGGCTGTTTCTTCTTGACGAAGACCACAGGAAGATGGGTCAGATAACCTACCATGATGGCAGGAGCGATACCCGATGCCTCAATGGTGATGATCTTGTTGTACTTAATGTCCTGGAACAGACGAACAAACTCCTTCGCCAAATCCATCATCAAGATAGGATCCATCTGGTGATTTACGAAACTGTCTACTTTTAAGATTCCACCAGGAAAACATCTGCCTTCCTGCATAATTCTTTCTTTCAGCAAATCCATTATGAATAGAATTTTATAGTAATATTAGCAAATAATTCTCTTTTTATTGTTCCAGATCCTTTGGCAACACGAGGTTGAGAACCACAGCAAGCAGGAAGACCACAGCCACGCAGTTGTCGGCAAACACCGTGCGGACAATCTCAGGGAAGATGTTGAACATGCCTGTAGCCTGGGTGAAGCCAAGGCCTACACTCAGCGAAAGGCTCACAATCACCATGTTGCGCTGTGAGAAACCCGTACGCGCCATCATACCGAAACCGGCAAAGAGGATGCTACCAAACATCATAATGGTGCAACCGCCCAAAACAGCCTGAGGAATGGTGGTAAGCACATAGCCTATGGCAGGGAACACACCACCGATAATCATTATCAAGGCTCCCATGGCAATGGTGAAACGATTGACCACACCCGACATAGCTGCCAATCCCACATTCTGACTGAACGAGGTGATAGGAGTACAACCGAA	50	46	0.98	20	Capsule Intestinal Profiling (Shalon et al. 2023)	AGCTCTTAGCCCAGGGCATCGCCCTGG	GLM_Capsule	True	False	AGCTCTTAGCCCAGGGCATCGCCCTGG	4.30591	0.815094	1	2	35	0.0	1.0
118656	118656	CCAGGGCGATGCCCTGGGCTAAGAGCT	CCAGGGCGATGCCCTGGGCTAAGAGCTTCTGCCCTTACAGGGCGTATTGGGTAATTTAAACCGTACAGGTCAAAATCATTTATTAATCTGAGTTGAAAGGTGGCGTAAGAAATGTCTCGGGACAATTTGCGCAAACTAAAACTTACACACTTCTTTCGCTCATCTAAACAACAACAGATTATGAAAAAGAATAACAACAAAACAAATGTGTTGAACACAAATACAGGCGAGCAGCACGTCCAGATAGCAGGCGTGGCTTACTACGACGAGAGCAAATATTTTATGTTTGCACCCGACTTTACAGGCAAGAACCGAGTGCCAAGTTTGCGAATGCGAGGTGTGGCGCAACAGATGTCAGACGGCACCTTCGACTTTGTGGCAAAGCCAAAGAAAAAGCCTCTTTCGCAGCTGATTAAGAAGCTGGCTCATGGCAGAGTAAGCAAAACAGCAGACGGGGCTATACAGCTGACTCTCAAGGTTTACTGCGACGAGGGCGTGAATATCGGCGATGTACTTGCAGACGAAGCTGAAGACGCAAGTGAAGCGGTTGTAGAGTATCAATTGAAACATTAATCATCGATGAGTTGCTATTATATCAAGGTGGAGAAAGGGCGCAAGGTCGCCCGCCCCATCACCTCAAAACAGGAGTACAGAGAGCTGCGTAACAGCAGTCAGCAAATGGCAAACCTTCGACTGGCAAGAAACGGAAATGATGCTGCCAAAAGGCGATTGGTACAGATGAATTATTCAGGACATTATCCTGGTGGAACCGTGAAGGGAAACAAGTTGCCCAGCAAGGCTTTCGGTTTCGACCTCGACGACCCAGAGTCATTTAAAATCGCTGCAGAAAAGTTGCTGCAAGACCCTGGGAAATATGGACTTCTGATGCTGGAACGCAGTGCCCGGCAGGGCGGACACGTGGTATGCAAGCGAGAGCAGGGAAAAACCATCTTGGAGAATCAGGTGCGCTTGGCTACGATGCTGCAATGCGAGATGGACACTTCGGCTCACGACATCAACCGAGTGTATTTCACTACAACAGCCGCCGCTGAAGACTTGCTCTATCTCTCAACCGAACTCTTCGCTGACTCTTATGATGAAGCTGCCGTCAAGGCAGAGGCAAAGTTGCTGGAAGAACGAGAAAAATATGGACAGGAAGTG	33	30	0.939394	20	Capsule Intestinal Profiling (Shalon et al. 2023)	AGCTCTTAGCCCAGGGCATCGCCCTGG	GLM_Capsule	True	False	AGCTCTTAGCCCAGGGCATCGCCCTGG	4.30591	0.815094	1	2	35	0.0	1.0
118657	118657	CCAGGGCGATGCCCTGGGCTAAGAGCT	CCAGGGCGATGCCCTGGGCTAAGAGCTTCTGCCCTTTCAGGGCGTGCTGCTTGTGTCCATAACAACCATGGGCTAAGAGCTTTTGGGCCTTCAGCCCGTACTTAAACCACTTGCGAAACTTGAGCTCCTTACTTCAAAACAATCTTGCAGTCTTCCAGGCTCTCAACCGTAGCGAGCGCCTCATAGCGCATACCCTCACGGCGCAGGAAGTCGCCACCATGCTGGAAGGCTTTCTCAATGATGAAGCCCATCGCCTCTATCTTGGCGCCAGCCTTTTCGCAGAGTTCCATCACGCCCTTGGAAGCATTACCATTGGCGAGGAAGTCATCGATGAAGATGACATGGTCGTCGGGAGTAAGATAGCTGTCGCTCACACAAACCGTATAGTCGCGGTCCTTGGTGAAAGAGTGAACCACAGAAGTAATCATACCCTCCATCGTCTTGGGCTGTTTCTTCTTGACGAAGACCACAGGAAGATGGGTCAGATAACCTACCATGATGGCAGGAGCGATACCCGATGCCTCAATGGTGATGATCTTGTTGTACTTAATGTCCTGGAACAGACGAACAAACTCCTTCGCCAAATCCATCATCAAGATAGGATCCATCTGGTGATTTACGAAACTGTCTACTTTTAAGATTCCACCAGGAAAACATCTGCCTTCCTGCATAATTCTTTCTTTCAGCAAATCCATTATGAATAGAATTTTATAGTAATATTAGCAAATAATTCTCTTTTTATTGTTCCAGATCCTTTGGCAACACGAGGTTGAGAACCACAGCAAGCAGGAAGACCACAGCCACGCAGTTGTCGGCAAACACCGTGCGGACAATCTCAGGGAAGATGTTGAACATGCCTGTAGCCTGGGTGAAGCCAAGGCCTACACTCAGCGAAAGGCTCACAATCACCATGTTGCGCTGTGAGAAACCCGTACGCGCCATCATACCGAAACCGGCAAAGAGGATGCTACCAAACATCATAATGGTGCAACCGCCCAAAACAGCCTGAGGAATGGTGGTAAGCACATAGCCTATGGCAGGGAACACACCACCGATAATCATTATCAAGGCTCCCATGGCAATGGTGAAACGATTGACCACACCCGACATAGCTGCCAATCCCACATTCTGACTGAACGAGGTGATAGGAGTACAACCGAAGAGACCAGACACCGTGCTGACGAAACCATCGCAGCAAACGGCAGAGCCCATCTC	33	30	1.0	21	Capsule Intestinal Profiling (Shalon et al. 2023)	AGCTCTTAGCCCAGGGCATCGCCCTGG	GLM_Capsule	True	False	AGCTCTTAGCCCAGGGCATCGCCCTGG	4.30591	0.815094	1	2	35	0.0	1.0
118658	118658	CCAGGGCGATGCCCTGGGCTAAGAGCT	CCAGGGCGATGCCCTGGGCTAAGAGCTTCTGCCCTTACAGGGCGTATTGGGTAATTTAAACCGTACAGGTCAAAATCATTTATTAATCTGAGTTGAAAGGTGGCGTAAGAAATGTCTCGGGACAATTTGCGCAAACTAAAACTTACACACTTCTTTCGCTCATCTAAACAACAACAGATTATGAAAAAGAATAACAACAAAACAAATGTGTTGAACACAAATACAGGCGAGCAGCACGTCCAGATAGCAGGCGTGGCTTACTACGACGAGAGCAAATATTTTATGTTTGCACCCGACTTTACAGGCAAGAACCGAGTGCCAAGTTTGCGAATGCGAGGTGTGGCGCAACAGATGTCAGACGGCACCTTCGACTTTGTGGCAAAGCCAAAGAAAAAGCCTCTTTCGCAGCTGATTAAGAAGCTGGCTCATGGCAGAGTAAGCAAAACAGCAGACGGGGCTATACAGCTGACTCTCAAGGTTTACTGCGACGAGGGCGTGAATATCGGCGATGTACTTGCAGACGAAGCTGAAGACGCAAGTGAAGCGGTTGTAGAGTATCAATTGAAACATTAATCATCGATGAGTTGCTATTATATCAAGGTGGAGAAAGGGCGCAAGGTCGCCCGCCCCATCACCTCAAAACAGGAGTACAGAGAGCTGCGTAACAGCAGTCAGCAAATGGCAAACCTTCGACTGGCAAGAAACGGAAATGATGCTGCCAAAAGGCGATTGGTACAGATGAATTATTCAGGACATTATCCTGGTGGAACCGTGAAGGGAAACAAGTTGCCCAGCAAGGCTTTCGGTTTCGACCTCGACGACCCAGAGTCATTTAAAATCGCTGCAGAAAAGTTGCTGCAAGACCCTGGGAAATATGGACTTCTGATGCTGGAACGCAGTGCCCGGCAGGGCGGACACGTGGTATGCAAGCGAGAGCAGGGAAAAACCATCTTGGAGAATCAGGTGCGCTTGGCTACGATGCTGCAATGCGAGATGGACACTTCGGCTCACGACATCAACCGAGTGTATTTCACTACAACAGCCGCCGCTGAAGACTTGCTCTATCTCTCAACCGAACTCTTCGCTGACTCTTATGATGAAGCTGCCGTCAAGGCAGAGGCAAAGTTGCTGGAAGAACGAGAAAAATATGGACAGGAAGTGTTGCCAGAAGGAGCACATAAGGTCAACAAGCACTACAAGCCCTGGGAGGTTGCA	14	14	1.0	21	Capsule Intestinal Profiling (Shalon et al. 2023)	AGCTCTTAGCCCAGGGCATCGCCCTGG	GLM_Capsule	True	False	AGCTCTTAGCCCAGGGCATCGCCCTGG	4.30591	0.815094	1	2	35	0.0	1.0
118659	118659	CCAGGGCGATGCCCTGGGCTAAGAGCT	CCAGGGCGATGCCCTGGGCTAAGAGCTTCTGCCCTTTCAGGGCGTGCTGCTTGTGTCCATAACAACCATGGGCTAAGAGCTTTTGGGCCTTCAGCCCGTACTTAAACCACTTGCGAAACTTGAGCTCCTTACTTCAAAACAATCTTGCAGTCTTCCAGGCTCTCAACCGTAGCGAGCGCCTCATAGCGCATACCCTCACGGCGCAGGAAGTCGCCACCATGCTGGAAGGCTTTCTCAATGATGAAGCCCATCGCCTCTATCTTGGCGCCAGCCTTTTCGCAGAGTTCCATCACGCCCTTGGAAGCATTACCATTGGCGAGGAAGTCATCGATGAAGATGACATGGTCGTCGGGAGTAAGATAGCTGTCGCTCACACAAACCGTATAGTCGCGGTCCTTGGTGAAAGAGTGAACCACAGAAGTAATCATACCCTCCATCGTCTTGGGCTGTTTCTTCTTGACGAAGACCACAGGAAGATGGGTCAGATAACCTACCATGATGGCAGGAGCGATACCCGATGCCTCAATGGTGATGATCTTGTTGTACTTAATGTCCTGGAACAGACGAACAAACTCCTTCGCCAAATCCATCATCAAGATAGGATCCATCTGGTGATTTACGAAACTGTCTACTTTTAAGATTCCACCAGGAAAACATCTGCCTTCCTGCATAATTCTTTCTTTCAGCAAATCCATTATGAATAGAATTTTATAGTAATATTAGCAAATAATTCTCTTTTTATTGTTCCAGATCCTTTGGCAACACGAGGTTGAGAACCACAGCAAGCAGGAAGACCACAGCCACGCAGTTGTCGGCAAACACCGTGCGGACAATCTCAGGGAAGATGTTGAACATGCCTGTAGCCTGGGTGAAGCCAAGGCCTACACTCAGCGAAAGGCTCACAATCACCATGTTGCGCTGTGAGAAACCCGTACGCGCCATCATACCGAAACCGGCAAAGAGGATGCTACCAAACATCATAATGGTGCAACCGCCCAAAACAGCCTGAGGAATGGTGGTAAGCACATAGCCTATGGCAGGGAACACACCACCGATAATCATTATCAAGGCTCCCATGGCAATGGTGAAACGATTGACCACACCCGACATAGCTGCCAATCCCACATTCTGACTGAACGAGGTGATAGGAGTACAACCGAAGAGACCAGACACCGTGCTGACGAAACCATCGCAGCAAACGGCAGAGCCCATCTCCTTGGTCTGAGGATTGCGCTTCAGCGCACTGTGGCAAAGGGCAGAAGTATCACC	44	41	1.0	22	Capsule Intestinal Profiling (Shalon et al. 2023)	AGCTCTTAGCCCAGGGCATCGCCCTGG	GLM_Capsule	True	False	AGCTCTTAGCCCAGGGCATCGCCCTGG	4.30591	0.815094	1	2	35	0.0	1.0
118660	118660	CCAGGGCGATGCCCTGGGCTAAGAGCT	CCAGGGCGATGCCCTGGGCTAAGAGCTTCTGCCCTTACAGGGCGTATTGGGTAATTTAAACCGTACAGGTCAAAATCATTTATTAATCTGAGTTGAAAGGTGGCGTAAGAAATGTCTCGGGACAATTTGCGCAAACTAAAACTTACACACTTCTTTCGCTCATCTAAACAACAACAGATTATGAAAAAGAATAACAACAAAACAAATGTGTTGAACACAAATACAGGCGAGCAGCACGTCCAGATAGCAGGCGTGGCTTACTACGACGAGAGCAAATATTTTATGTTTGCACCCGACTTTACAGGCAAGAACCGAGTGCCAAGTTTGCGAATGCGAGGTGTGGCGCAACAGATGTCAGACGGCACCTTCGACTTTGTGGCAAAGCCAAAGAAAAAGCCTCTTTCGCAGCTGATTAAGAAGCTGGCTCATGGCAGAGTAAGCAAAACAGCAGACGGGGCTATACAGCTGACTCTCAAGGTTTACTGCGACGAGGGCGTGAATATCGGCGATGTACTTGCAGACGAAGCTGAAGACGCAAGTGAAGCGGTTGTAGAGTATCAATTGAAACATTAATCATCGATGAGTTGCTATTATATCAAGGTGGAGAAAGGGCGCAAGGTCGCCCGCCCCATCACCTCAAAACAGGAGTACAGAGAGCTGCGTAACAGCAGTCAGCAAATGGCAAACCTTCGACTGGCAAGAAACGGAAATGATGCTGCCAAAAGGCGATTGGTACAGATGAATTATTCAGGACATTATCCTGGTGGAACCGTGAAGGGAAACAAGTTGCCCAGCAAGGCTTTCGGTTTCGACCTCGACGACCCAGAGTCATTTAAAATCGCTGCAGAAAAGTTGCTGCAAGACCCTGGGAAATATGGACTTCTGATGCTGGAACGCAGTGCCCGGCAGGGCGGACACGTGGTATGCAAGCGAGAGCAGGGAAAAACCATCTTGGAGAATCAGGTGCGCTTGGCTACGATGCTGCAATGCGAGATGGACACTTCGGCTCACGACATCAACCGAGTGTATTTCACTACAACAGCCGCCGCTGAAGACTTGCTCTATCTCTCAACCGAACTCTTCGCTGACTCTTATGATGAAGCTGCCGTCAAGGCAGAGGCAAAGTTGCTGGAAGAACGAGAAAAATATGGACAGGAAGTGTTGCCAGAAGGAGCACATAAGGTCAACAAGCACTACAAGCCCTGGGAGGTTGCAGCATCTCAGAAAGAGGCTGAAATCAAAGCAGAAAATACAGCAGCCTCCTCAGAA	11	11	1.0	22	Capsule Intestinal Profiling (Shalon et al. 2023)	AGCTCTTAGCCCAGGGCATCGCCCTGG	GLM_Capsule	True	False	AGCTCTTAGCCCAGGGCATCGCCCTGG	4.30591	0.815094	1	2	35	0.0	1.0
118661	118661	CCAGGGCGATGCCCTGGGCTAAGAGCT	CCAGGGCGATGCCCTGGGCTAAGAGCTTCTGCCCTTTCAGGGCGTGCTGCTTGTGTCCATAACAACCATGGGCTAAGAGCTTTTGGGCCTTCAGCCCGTACTTAAACCACTTGCGAAACTTGAGCTCCTTACTTCAAAACAATCTTGCAGTCTTCCAGGCTCTCAACCGTAGCGAGCGCCTCATAGCGCATACCCTCACGGCGCAGGAAGTCGCCACCATGCTGGAAGGCTTTCTCAATGATGAAGCCCATCGCCTCTATCTTGGCGCCAGCCTTTTCGCAGAGTTCCATCACGCCCTTGGAAGCATTACCATTGGCGAGGAAGTCATCGATGAAGATGACATGGTCGTCGGGAGTAAGATAGCTGTCGCTCACACAAACCGTATAGTCGCGGTCCTTGGTGAAAGAGTGAACCACAGAAGTAATCATACCCTCCATCGTCTTGGGCTGTTTCTTCTTGACGAAGACCACAGGAAGATGGGTCAGATAACCTACCATGATGGCAGGAGCGATACCCGATGCCTCAATGGTGATGATCTTGTTGTACTTAATGTCCTGGAACAGACGAACAAACTCCTTCGCCAAATCCATCATCAAGATAGGATCCATCTGGTGATTTACGAAACTGTCTACTTTTAAGATTCCACCAGGAAAACATCTGCCTTCCTGCATAATTCTTTCTTTCAGCAAATCCATTATGAATAGAATTTTATAGTAATATTAGCAAATAATTCTCTTTTTATTGTTCCAGATCCTTTGGCAACACGAGGTTGAGAACCACAGCAAGCAGGAAGACCACAGCCACGCAGTTGTCGGCAAACACCGTGCGGACAATCTCAGGGAAGATGTTGAACATGCCTGTAGCCTGGGTGAAGCCAAGGCCTACACTCAGCGAAAGGCTCACAATCACCATGTTGCGCTGTGAGAAACCCGTACGCGCCATCATACCGAAACCGGCAAAGAGGATGCTACCAAACATCATAATGGTGCAACCGCCCAAAACAGCCTGAGGAATGGTGGTAAGCACATAGCCTATGGCAGGGAACACACCACCGATAATCATTATCAAGGCTCCCATGGCAATGGTGAAACGATTGACCACACCCGACATAGCTGCCAATCCCACATTCTGACTGAACGAGGTGATAGGAGTACAACCGAAGAGACCAGACACCGTGCTGACGAAACCATCGCAGCAAACGGCAGAGCCCATCTCCTTGGTCTGAGGATTGCGCTTCAGCGCACTGTGGCAAAGGGCAGAAGTATCACCTATCGTCTCTGTAGCTGACACAAGATAGACGGCTACCACCGAAAGGATGGCACC	24	24	1.0	23	Capsule Intestinal Profiling (Shalon et al. 2023)	AGCTCTTAGCCCAGGGCATCGCCCTGG	GLM_Capsule	True	False	AGCTCTTAGCCCAGGGCATCGCCCTGG	4.30591	0.815094	1	2	35	0.0	1.0
118662	118662	CCAGGGCGATGCCCTGGGCTAAGAGCT	CCAGGGCGATGCCCTGGGCTAAGAGCTTCTGCCCTTACAGGGCGTATTGGGTAATTTAAACCGTACAGGTCAAAATCATTTATTAATCTGAGTTGAAAGGTGGCGTAAGAAATGTCTCGGGACAATTTGCGCAAACTAAAACTTACACACTTCTTTCGCTCATCTAAACAACAACAGATTATGAAAAAGAATAACAACAAAACAAATGTGTTGAACACAAATACAGGCGAGCAGCACGTCCAGATAGCAGGCGTGGCTTACTACGACGAGAGCAAATATTTTATGTTTGCACCCGACTTTACAGGCAAGAACCGAGTGCCAAGTTTGCGAATGCGAGGTGTGGCGCAACAGATGTCAGACGGCACCTTCGACTTTGTGGCAAAGCCAAAGAAAAAGCCTCTTTCGCAGCTGATTAAGAAGCTGGCTCATGGCAGAGTAAGCAAAACAGCAGACGGGGCTATACAGCTGACTCTCAAGGTTTACTGCGACGAGGGCGTGAATATCGGCGATGTACTTGCAGACGAAGCTGAAGACGCAAGTGAAGCGGTTGTAGAGTATCAATTGAAACATTAATCATCGATGAGTTGCTATTATATCAAGGTGGAGAAAGGGCGCAAGGTCGCCCGCCCCATCACCTCAAAACAGGAGTACAGAGAGCTGCGTAACAGCAGTCAGCAAATGGCAAACCTTCGACTGGCAAGAAACGGAAATGATGCTGCCAAAAGGCGATTGGTACAGATGAATTATTCAGGACATTATCCTGGTGGAACCGTGAAGGGAAACAAGTTGCCCAGCAAGGCTTTCGGTTTCGACCTCGACGACCCAGAGTCATTTAAAATCGCTGCAGAAAAGTTGCTGCAAGACCCTGGGAAATATGGACTTCTGATGCTGGAACGCAGTGCCCGGCAGGGCGGACACGTGGTATGCAAGCGAGAGCAGGGAAAAACCATCTTGGAGAATCAGGTGCGCTTGGCTACGATGCTGCAATGCGAGATGGACACTTCGGCTCACGACATCAACCGAGTGTATTTCACTACAACAGCCGCCGCTGAAGACTTGCTCTATCTCTCAACCGAACTCTTCGCTGACTCTTATGATGAAGCTGCCGTCAAGGCAGAGGCAAAGTTGCTGGAAGAACGAGAAAAATATGGACAGGAAGTGTTGCCAGAAGGAGCACATAAGGTCAACAAGCACTACAAGCCCTGGGAGGTTGCAGCATCTCAGAAAGAGGCTGAAATCAAAGCAGAAAATACAGCAGCCTCCTCAGAACCACTCAACTACTGTGGAATTCCCTATTCTGACATCATCCGCAAATGGTGGGAA	15	13	1.0	23	Capsule Intestinal Profiling (Shalon et al. 2023)	AGCTCTTAGCCCAGGGCATCGCCCTGG	GLM_Capsule	True	False	AGCTCTTAGCCCAGGGCATCGCCCTGG	4.30591	0.815094	1	2	35	0.0	1.0
118663	118663	CCAGGGCGATGCCCTGGGCTAAGAGCT	CCAGGGCGATGCCCTGGGCTAAGAGCTTCTGCCCTTTCAGGGCGTGCTGCTTGTGTCCATAACAACCATGGGCTAAGAGCTTTTGGGCCTTCAGCCCGTACTTAAACCACTTGCGAAACTTGAGCTCCTTACTTCAAAACAATCTTGCAGTCTTCCAGGCTCTCAACCGTAGCGAGCGCCTCATAGCGCATACCCTCACGGCGCAGGAAGTCGCCACCATGCTGGAAGGCTTTCTCAATGATGAAGCCCATCGCCTCTATCTTGGCGCCAGCCTTTTCGCAGAGTTCCATCACGCCCTTGGAAGCATTACCATTGGCGAGGAAGTCATCGATGAAGATGACATGGTCGTCGGGAGTAAGATAGCTGTCGCTCACACAAACCGTATAGTCGCGGTCCTTGGTGAAAGAGTGAACCACAGAAGTAATCATACCCTCCATCGTCTTGGGCTGTTTCTTCTTGACGAAGACCACAGGAAGATGGGTCAGATAACCTACCATGATGGCAGGAGCGATACCCGATGCCTCAATGGTGATGATCTTGTTGTACTTAATGTCCTGGAACAGACGAACAAACTCCTTCGCCAAATCCATCATCAAGATAGGATCCATCTGGTGATTTACGAAACTGTCTACTTTTAAGATTCCACCAGGAAAACATCTGCCTTCCTGCATAATTCTTTCTTTCAGCAAATCCATTATGAATAGAATTTTATAGTAATATTAGCAAATAATTCTCTTTTTATTGTTCCAGATCCTTTGGCAACACGAGGTTGAGAACCACAGCAAGCAGGAAGACCACAGCCACGCAGTTGTCGGCAAACACCGTGCGGACAATCTCAGGGAAGATGTTGAACATGCCTGTAGCCTGGGTGAAGCCAAGGCCTACACTCAGCGAAAGGCTCACAATCACCATGTTGCGCTGTGAGAAACCCGTACGCGCCATCATACCGAAACCGGCAAAGAGGATGCTACCAAACATCATAATGGTGCAACCGCCCAAAACAGCCTGAGGAATGGTGGTAAGCACATAGCCTATGGCAGGGAACACACCACCGATAATCATTATCAAGGCTCCCATGGCAATGGTGAAACGATTGACCACACCCGACATAGCTGCCAATCCCACATTCTGACTGAACGAGGTGATAGGAGTACAACCGAAGAGACCAGACACCGTGCTGACGAAACCATCGCAGCAAACGGCAGAGCCCATCTCCTTGGTCTGAGGATTGCGCTTCAGCGCACTGTGGCAAAGGGCAGAAGTATCACCTATCGTCTCTGTAGCTGACACAAGATAGACGGCTACCACCGAAAGGATGGCACCGATATGAAACTCGGGAGTGAAAGGCAGAAACTGGGGCAAGGCAACGAGCGAGAG	43	39	1.0	24	Capsule Intestinal Profiling (Shalon et al. 2023)	AGCTCTTAGCCCAGGGCATCGCCCTGG	GLM_Capsule	True	False	AGCTCTTAGCCCAGGGCATCGCCCTGG	4.30591	0.815094	1	2	35	0.0	1.0
118664	118664	CCAGGGCGATGCCCTGGGCTAAGAGCT	CCAGGGCGATGCCCTGGGCTAAGAGCTTCTGCCCTTACAGGGCGTATTGGGTAATTTAAACCGTACAGGTCAAAATCATTTATTAATCTGAGTTGAAAGGTGGCGTAAGAAATGTCTCGGGACAATTTGCGCAAACTAAAACTTACACACTTCTTTCGCTCATCTAAACAACAACAGATTATGAAAAAGAATAACAACAAAACAAATGTGTTGAACACAAATACAGGCGAGCAGCACGTCCAGATAGCAGGCGTGGCTTACTACGACGAGAGCAAATATTTTATGTTTGCACCCGACTTTACAGGCAAGAACCGAGTGCCAAGTTTGCGAATGCGAGGTGTGGCGCAACAGATGTCAGACGGCACCTTCGACTTTGTGGCAAAGCCAAAGAAAAAGCCTCTTTCGCAGCTGATTAAGAAGCTGGCTCATGGCAGAGTAAGCAAAACAGCAGACGGGGCTATACAGCTGACTCTCAAGGTTTACTGCGACGAGGGCGTGAATATCGGCGATGTACTTGCAGACGAAGCTGAAGACGCAAGTGAAGCGGTTGTAGAGTATCAATTGAAACATTAATCATCGATGAGTTGCTATTATATCAAGGTGGAGAAAGGGCGCAAGGTCGCCCGCCCCATCACCTCAAAACAGGAGTACAGAGAGCTGCGTAACAGCAGTCAGCAAATGGCAAACCTTCGACTGGCAAGAAACGGAAATGATGCTGCCAAAAGGCGATTGGTACAGATGAATTATTCAGGACATTATCCTGGTGGAACCGTGAAGGGAAACAAGTTGCCCAGCAAGGCTTTCGGTTTCGACCTCGACGACCCAGAGTCATTTAAAATCGCTGCAGAAAAGTTGCTGCAAGACCCTGGGAAATATGGACTTCTGATGCTGGAACGCAGTGCCCGGCAGGGCGGACACGTGGTATGCAAGCGAGAGCAGGGAAAAACCATCTTGGAGAATCAGGTGCGCTTGGCTACGATGCTGCAATGCGAGATGGACACTTCGGCTCACGACATCAACCGAGTGTATTTCACTACAACAGCCGCCGCTGAAGACTTGCTCTATCTCTCAACCGAACTCTTCGCTGACTCTTATGATGAAGCTGCCGTCAAGGCAGAGGCAAAGTTGCTGGAAGAACGAGAAAAATATGGACAGGAAGTGTTGCCAGAAGGAGCACATAAGGTCAACAAGCACTACAAGCCCTGGGAGGTTGCAGCATCTCAGAAAGAGGCTGAAATCAAAGCAGAAAATACAGCAGCCTCCTCAGAACCACTCAACTACTGTGGAATTCCCTATTCTGACATCATCCGCAAATGGTGGGAACTCTATAACGACGGACATGAGCCTATTCAGTCAAACCGTAACACGCTGACCTTC	47	42	0.977273	24	Capsule Intestinal Profiling (Shalon et al. 2023)	AGCTCTTAGCCCAGGGCATCGCCCTGG	GLM_Capsule	True	False	AGCTCTTAGCCCAGGGCATCGCCCTGG	4.30591	0.815094	1	2	35	0.0	1.0
118665	118665	CCAGGGCGATGCCCTGGGCTAAGAGCT	CCAGGGCGATGCCCTGGGCTAAGAGCTTCTGCCCTTTCAGGGCGTGCTGCTTGTGTCCATAACAACCATGGGCTAAGAGCTTTTGGGCCTTCAGCCCGTACTTAAACCACTTGCGAAACTTGAGCTCCTTACTTCAAAACAATCTTGCAGTCTTCCAGGCTCTCAACCGTAGCGAGCGCCTCATAGCGCATACCCTCACGGCGCAGGAAGTCGCCACCATGCTGGAAGGCTTTCTCAATGATGAAGCCCATCGCCTCTATCTTGGCGCCAGCCTTTTCGCAGAGTTCCATCACGCCCTTGGAAGCATTACCATTGGCGAGGAAGTCATCGATGAAGATGACATGGTCGTCGGGAGTAAGATAGCTGTCGCTCACACAAACCGTATAGTCGCGGTCCTTGGTGAAAGAGTGAACCACAGAAGTAATCATACCCTCCATCGTCTTGGGCTGTTTCTTCTTGACGAAGACCACAGGAAGATGGGTCAGATAACCTACCATGATGGCAGGAGCGATACCCGATGCCTCAATGGTGATGATCTTGTTGTACTTAATGTCCTGGAACAGACGAACAAACTCCTTCGCCAAATCCATCATCAAGATAGGATCCATCTGGTGATTTACGAAACTGTCTACTTTTAAGATTCCACCAGGAAAACATCTGCCTTCCTGCATAATTCTTTCTTTCAGCAAATCCATTATGAATAGAATTTTATAGTAATATTAGCAAATAATTCTCTTTTTATTGTTCCAGATCCTTTGGCAACACGAGGTTGAGAACCACAGCAAGCAGGAAGACCACAGCCACGCAGTTGTCGGCAAACACCGTGCGGACAATCTCAGGGAAGATGTTGAACATGCCTGTAGCCTGGGTGAAGCCAAGGCCTACACTCAGCGAAAGGCTCACAATCACCATGTTGCGCTGTGAGAAACCCGTACGCGCCATCATACCGAAACCGGCAAAGAGGATGCTACCAAACATCATAATGGTGCAACCGCCCAAAACAGCCTGAGGAATGGTGGTAAGCACATAGCCTATGGCAGGGAACACACCACCGATAATCATTATCAAGGCTCCCATGGCAATGGTGAAACGATTGACCACACCCGACATAGCTGCCAATCCCACATTCTGACTGAACGAGGTGATAGGAGTACAACCGAAGAGACCAGACACCGTGCTGACGAAACCATCGCAGCAAACGGCAGAGCCCATCTCCTTGGTCTGAGGATTGCGCTTCAGCGCACTGTGGCAAAGGGCAGAAGTATCACCTATCGTCTCTGTAGCTGACACAAGATAGACGGCTACCACCGAAAGGATGGCACCGATATGAAACTCGGGAGTGAAAGGCAGAAACTGGGGCAAGGCAACGAGCGAGAGACCGGTGAGTCCGCTGAAATTGACCATACCCATGAAGCAGGCAAGAATATAGCC	30	28	0.903226	25	Capsule Intestinal Profiling (Shalon et al. 2023)	AGCTCTTAGCCCAGGGCATCGCCCTGG	GLM_Capsule	True	False	AGCTCTTAGCCCAGGGCATCGCCCTGG	4.30591	0.815094	1	2	35	0.0	1.0
118666	118666	CCAGGGCGATGCCCTGGGCTAAGAGCT	CCAGGGCGATGCCCTGGGCTAAGAGCTTCTGCCCTTACAGGGCGTATTGGGTAATTTAAACCGTACAGGTCAAAATCATTTATTAATCTGAGTTGAAAGGTGGCGTAAGAAATGTCTCGGGACAATTTGCGCAAACTAAAACTTACACACTTCTTTCGCTCATCTAAACAACAACAGATTATGAAAAAGAATAACAACAAAACAAATGTGTTGAACACAAATACAGGCGAGCAGCACGTCCAGATAGCAGGCGTGGCTTACTACGACGAGAGCAAATATTTTATGTTTGCACCCGACTTTACAGGCAAGAACCGAGTGCCAAGTTTGCGAATGCGAGGTGTGGCGCAACAGATGTCAGACGGCACCTTCGACTTTGTGGCAAAGCCAAAGAAAAAGCCTCTTTCGCAGCTGATTAAGAAGCTGGCTCATGGCAGAGTAAGCAAAACAGCAGACGGGGCTATACAGCTGACTCTCAAGGTTTACTGCGACGAGGGCGTGAATATCGGCGATGTACTTGCAGACGAAGCTGAAGACGCAAGTGAAGCGGTTGTAGAGTATCAATTGAAACATTAATCATCGATGAGTTGCTATTATATCAAGGTGGAGAAAGGGCGCAAGGTCGCCCGCCCCATCACCTCAAAACAGGAGTACAGAGAGCTGCGTAACAGCAGTCAGCAAATGGCAAACCTTCGACTGGCAAGAAACGGAAATGATGCTGCCAAAAGGCGATTGGTACAGATGAATTATTCAGGACATTATCCTGGTGGAACCGTGAAGGGAAACAAGTTGCCCAGCAAGGCTTTCGGTTTCGACCTCGACGACCCAGAGTCATTTAAAATCGCTGCAGAAAAGTTGCTGCAAGACCCTGGGAAATATGGACTTCTGATGCTGGAACGCAGTGCCCGGCAGGGCGGACACGTGGTATGCAAGCGAGAGCAGGGAAAAACCATCTTGGAGAATCAGGTGCGCTTGGCTACGATGCTGCAATGCGAGATGGACACTTCGGCTCACGACATCAACCGAGTGTATTTCACTACAACAGCCGCCGCTGAAGACTTGCTCTATCTCTCAACCGAACTCTTCGCTGACTCTTATGATGAAGCTGCCGTCAAGGCAGAGGCAAAGTTGCTGGAAGAACGAGAAAAATATGGACAGGAAGTGTTGCCAGAAGGAGCACATAAGGTCAACAAGCACTACAAGCCCTGGGAGGTTGCAGCATCTCAGAAAGAGGCTGAAATCAAAGCAGAAAATACAGCAGCCTCCTCAGAACCACTCAACTACTGTGGAATTCCCTATTCTGACATCATCCGCAAATGGTGGGAACTCTATAACGACGGACATGAGCCTATTCAGTCAAACCGTAACACGCTGACCTTCGAACTGGCAGTCAATCTGCGCCATATTTGCGGCTTCGACCGAGTGCTGCTCGAC	56	53	1.0	25	Capsule Intestinal Profiling (Shalon et al. 2023)	AGCTCTTAGCCCAGGGCATCGCCCTGG	GLM_Capsule	True	False	AGCTCTTAGCCCAGGGCATCGCCCTGG	4.30591	0.815094	1	2	35	0.0	1.0
118667	118667	CCAGGGCGATGCCCTGGGCTAAGAGCT	CCAGGGCGATGCCCTGGGCTAAGAGCTTCTGCCCTTTCAGGGCGTGCTGCTTGTGTCCATAACAACCATGGGCTAAGAGCTTTTGGGCCTTCAGCCCGTACTTAAACCACTTGCGAAACTTGAGCTCCTTACTTCAAAACAATCTTGCAGTCTTCCAGGCTCTCAACCGTAGCGAGCGCCTCATAGCGCATACCCTCACGGCGCAGGAAGTCGCCACCATGCTGGAAGGCTTTCTCAATGATGAAGCCCATCGCCTCTATCTTGGCGCCAGCCTTTTCGCAGAGTTCCATCACGCCCTTGGAAGCATTACCATTGGCGAGGAAGTCATCGATGAAGATGACATGGTCGTCGGGAGTAAGATAGCTGTCGCTCACACAAACCGTATAGTCGCGGTCCTTGGTGAAAGAGTGAACCACAGAAGTAATCATACCCTCCATCGTCTTGGGCTGTTTCTTCTTGACGAAGACCACAGGAAGATGGGTCAGATAACCTACCATGATGGCAGGAGCGATACCCGATGCCTCAATGGTGATGATCTTGTTGTACTTAATGTCCTGGAACAGACGAACAAACTCCTTCGCCAAATCCATCATCAAGATAGGATCCATCTGGTGATTTACGAAACTGTCTACTTTTAAGATTCCACCAGGAAAACATCTGCCTTCCTGCATAATTCTTTCTTTCAGCAAATCCATTATGAATAGAATTTTATAGTAATATTAGCAAATAATTCTCTTTTTATTGTTCCAGATCCTTTGGCAACACGAGGTTGAGAACCACAGCAAGCAGGAAGACCACAGCCACGCAGTTGTCGGCAAACACCGTGCGGACAATCTCAGGGAAGATGTTGAACATGCCTGTAGCCTGGGTGAAGCCAAGGCCTACACTCAGCGAAAGGCTCACAATCACCATGTTGCGCTGTGAGAAACCCGTACGCGCCATCATACCGAAACCGGCAAAGAGGATGCTACCAAACATCATAATGGTGCAACCGCCCAAAACAGCCTGAGGAATGGTGGTAAGCACATAGCCTATGGCAGGGAACACACCACCGATAATCATTATCAAGGCTCCCATGGCAATGGTGAAACGATTGACCACACCCGACATAGCTGCCAATCCCACATTCTGACTGAACGAGGTGATAGGAGTACAACCGAAGAGACCAGACACCGTGCTGACGAAACCATCGCAGCAAACGGCAGAGCCCATCTCCTTGGTCTGAGGATTGCGCTTCAGCGCACTGTGGCAAAGGGCAGAAGTATCACCTATCGTCTCTGTAGCTGACACAAGATAGACGGCTACCACCGAAAGGATGGCACCGATATGAAACTCGGGAGTGAAAGGCAGAAACTGGGGCAAGGCAACGAGCGAGAGACCGGTGAGTCCGCTGAAATTGACCATACCCATGAAGCAGGCAAGAATATAGCCCACTATCAGACCCATAAGAACAGACAGCGAACGGAGGAAACCCTTGGCAAAAAT	12	12	1.0	26	Capsule Intestinal Profiling (Shalon et al. 2023)	AGCTCTTAGCCCAGGGCATCGCCCTGG	GLM_Capsule	True	False	AGCTCTTAGCCCAGGGCATCGCCCTGG	4.30591	0.815094	1	2	35	0.0	1.0
118668	118668	CCAGGGCGATGCCCTGGGCTAAGAGCT	CCAGGGCGATGCCCTGGGCTAAGAGCTTCTGCCCTTACAGGGCGTATTGGGTAATTTAAACCGTACAGGTCAAAATCATTTATTAATCTGAGTTGAAAGGTGGCGTAAGAAATGTCTCGGGACAATTTGCGCAAACTAAAACTTACACACTTCTTTCGCTCATCTAAACAACAACAGATTATGAAAAAGAATAACAACAAAACAAATGTGTTGAACACAAATACAGGCGAGCAGCACGTCCAGATAGCAGGCGTGGCTTACTACGACGAGAGCAAATATTTTATGTTTGCACCCGACTTTACAGGCAAGAACCGAGTGCCAAGTTTGCGAATGCGAGGTGTGGCGCAACAGATGTCAGACGGCACCTTCGACTTTGTGGCAAAGCCAAAGAAAAAGCCTCTTTCGCAGCTGATTAAGAAGCTGGCTCATGGCAGAGTAAGCAAAACAGCAGACGGGGCTATACAGCTGACTCTCAAGGTTTACTGCGACGAGGGCGTGAATATCGGCGATGTACTTGCAGACGAAGCTGAAGACGCAAGTGAAGCGGTTGTAGAGTATCAATTGAAACATTAATCATCGATGAGTTGCTATTATATCAAGGTGGAGAAAGGGCGCAAGGTCGCCCGCCCCATCACCTCAAAACAGGAGTACAGAGAGCTGCGTAACAGCAGTCAGCAAATGGCAAACCTTCGACTGGCAAGAAACGGAAATGATGCTGCCAAAAGGCGATTGGTACAGATGAATTATTCAGGACATTATCCTGGTGGAACCGTGAAGGGAAACAAGTTGCCCAGCAAGGCTTTCGGTTTCGACCTCGACGACCCAGAGTCATTTAAAATCGCTGCAGAAAAGTTGCTGCAAGACCCTGGGAAATATGGACTTCTGATGCTGGAACGCAGTGCCCGGCAGGGCGGACACGTGGTATGCAAGCGAGAGCAGGGAAAAACCATCTTGGAGAATCAGGTGCGCTTGGCTACGATGCTGCAATGCGAGATGGACACTTCGGCTCACGACATCAACCGAGTGTATTTCACTACAACAGCCGCCGCTGAAGACTTGCTCTATCTCTCAACCGAACTCTTCGCTGACTCTTATGATGAAGCTGCCGTCAAGGCAGAGGCAAAGTTGCTGGAAGAACGAGAAAAATATGGACAGGAAGTGTTGCCAGAAGGAGCACATAAGGTCAACAAGCACTACAAGCCCTGGGAGGTTGCAGCATCTCAGAAAGAGGCTGAAATCAAAGCAGAAAATACAGCAGCCTCCTCAGAACCACTCAACTACTGTGGAATTCCCTATTCTGACATCATCCGCAAATGGTGGGAACTCTATAACGACGGACATGAGCCTATTCAGTCAAACCGTAACACGCTGACCTTCGAACTGGCAGTCAATCTGCGCCATATTTGCGGCTTCGACCGAGTGCTGCTCGACAAGGTAATTCCTTGCTATGATGGTTTTTCGGAGGCCGAAAAGTTGTCTTGCATT	40	36	0.948718	26	Capsule Intestinal Profiling (Shalon et al. 2023)	AGCTCTTAGCCCAGGGCATCGCCCTGG	GLM_Capsule	True	False	AGCTCTTAGCCCAGGGCATCGCCCTGG	4.30591	0.815094	1	2	35	0.0	1.0
118669	118669	CCAGGGCGATGCCCTGGGCTAAGAGCT	CCAGGGCGATGCCCTGGGCTAAGAGCTTCTGCCCTTTCAGGGCGTGCTGCTTGTGTCCATAACAACCATGGGCTAAGAGCTTTTGGGCCTTCAGCCCGTACTTAAACCACTTGCGAAACTTGAGCTCCTTACTTCAAAACAATCTTGCAGTCTTCCAGGCTCTCAACCGTAGCGAGCGCCTCATAGCGCATACCCTCACGGCGCAGGAAGTCGCCACCATGCTGGAAGGCTTTCTCAATGATGAAGCCCATCGCCTCTATCTTGGCGCCAGCCTTTTCGCAGAGTTCCATCACGCCCTTGGAAGCATTACCATTGGCGAGGAAGTCATCGATGAAGATGACATGGTCGTCGGGAGTAAGATAGCTGTCGCTCACACAAACCGTATAGTCGCGGTCCTTGGTGAAAGAGTGAACCACAGAAGTAATCATACCCTCCATCGTCTTGGGCTGTTTCTTCTTGACGAAGACCACAGGAAGATGGGTCAGATAACCTACCATGATGGCAGGAGCGATACCCGATGCCTCAATGGTGATGATCTTGTTGTACTTAATGTCCTGGAACAGACGAACAAACTCCTTCGCCAAATCCATCATCAAGATAGGATCCATCTGGTGATTTACGAAACTGTCTACTTTTAAGATTCCACCAGGAAAACATCTGCCTTCCTGCATAATTCTTTCTTTCAGCAAATCCATTATGAATAGAATTTTATAGTAATATTAGCAAATAATTCTCTTTTTATTGTTCCAGATCCTTTGGCAACACGAGGTTGAGAACCACAGCAAGCAGGAAGACCACAGCCACGCAGTTGTCGGCAAACACCGTGCGGACAATCTCAGGGAAGATGTTGAACATGCCTGTAGCCTGGGTGAAGCCAAGGCCTACACTCAGCGAAAGGCTCACAATCACCATGTTGCGCTGTGAGAAACCCGTACGCGCCATCATACCGAAACCGGCAAAGAGGATGCTACCAAACATCATAATGGTGCAACCGCCCAAAACAGCCTGAGGAATGGTGGTAAGCACATAGCCTATGGCAGGGAACACACCACCGATAATCATTATCAAGGCTCCCATGGCAATGGTGAAACGATTGACCACACCCGACATAGCTGCCAATCCCACATTCTGACTGAACGAGGTGATAGGAGTACAACCGAAGAGACCAGACACCGTGCTGACGAAACCATCGCAGCAAACGGCAGAGCCCATCTCCTTGGTCTGAGGATTGCGCTTCAGCGCACTGTGGCAAAGGGCAGAAGTATCACCTATCGTCTCTGTAGCTGACACAAGATAGACGGCTACCACCGAAAGGATGGCACCGATATGAAACTCGGGAGTGAAAGGCAGAAACTGGGGCAAGGCAACGAGCGAGAGACCGGTGAGTCCGCTGAAATTGACCATACCCATGAAGCAGGCAAGAATATAGCCCACTATCAGACCCATAAGAACAGACAGCGAACGGAGGAAACCCTTGGCAAAAATCTGGCAGAGCAGACAGGCCAACAAGGTAACACTTCCAACAATCCAGTTGTTCAC	37	36	0.925	27	Capsule Intestinal Profiling (Shalon et al. 2023)	AGCTCTTAGCCCAGGGCATCGCCCTGG	GLM_Capsule	True	False	AGCTCTTAGCCCAGGGCATCGCCCTGG	4.30591	0.815094	1	2	35	0.0	1.0
118670	118670	CCAGGGCGATGCCCTGGGCTAAGAGCT	CCAGGGCGATGCCCTGGGCTAAGAGCTTCTGCCCTTACAGGGCGTATTGGGTAATTTAAACCGTACAGGTCAAAATCATTTATTAATCTGAGTTGAAAGGTGGCGTAAGAAATGTCTCGGGACAATTTGCGCAAACTAAAACTTACACACTTCTTTCGCTCATCTAAACAACAACAGATTATGAAAAAGAATAACAACAAAACAAATGTGTTGAACACAAATACAGGCGAGCAGCACGTCCAGATAGCAGGCGTGGCTTACTACGACGAGAGCAAATATTTTATGTTTGCACCCGACTTTACAGGCAAGAACCGAGTGCCAAGTTTGCGAATGCGAGGTGTGGCGCAACAGATGTCAGACGGCACCTTCGACTTTGTGGCAAAGCCAAAGAAAAAGCCTCTTTCGCAGCTGATTAAGAAGCTGGCTCATGGCAGAGTAAGCAAAACAGCAGACGGGGCTATACAGCTGACTCTCAAGGTTTACTGCGACGAGGGCGTGAATATCGGCGATGTACTTGCAGACGAAGCTGAAGACGCAAGTGAAGCGGTTGTAGAGTATCAATTGAAACATTAATCATCGATGAGTTGCTATTATATCAAGGTGGAGAAAGGGCGCAAGGTCGCCCGCCCCATCACCTCAAAACAGGAGTACAGAGAGCTGCGTAACAGCAGTCAGCAAATGGCAAACCTTCGACTGGCAAGAAACGGAAATGATGCTGCCAAAAGGCGATTGGTACAGATGAATTATTCAGGACATTATCCTGGTGGAACCGTGAAGGGAAACAAGTTGCCCAGCAAGGCTTTCGGTTTCGACCTCGACGACCCAGAGTCATTTAAAATCGCTGCAGAAAAGTTGCTGCAAGACCCTGGGAAATATGGACTTCTGATGCTGGAACGCAGTGCCCGGCAGGGCGGACACGTGGTATGCAAGCGAGAGCAGGGAAAAACCATCTTGGAGAATCAGGTGCGCTTGGCTACGATGCTGCAATGCGAGATGGACACTTCGGCTCACGACATCAACCGAGTGTATTTCACTACAACAGCCGCCGCTGAAGACTTGCTCTATCTCTCAACCGAACTCTTCGCTGACTCTTATGATGAAGCTGCCGTCAAGGCAGAGGCAAAGTTGCTGGAAGAACGAGAAAAATATGGACAGGAAGTGTTGCCAGAAGGAGCACATAAGGTCAACAAGCACTACAAGCCCTGGGAGGTTGCAGCATCTCAGAAAGAGGCTGAAATCAAAGCAGAAAATACAGCAGCCTCCTCAGAACCACTCAACTACTGTGGAATTCCCTATTCTGACATCATCCGCAAATGGTGGGAACTCTATAACGACGGACATGAGCCTATTCAGTCAAACCGTAACACGCTGACCTTCGAACTGGCAGTCAATCTGCGCCATATTTGCGGCTTCGACCGAGTGCTGCTCGACAAGGTAATTCCTTGCTATGATGGTTTTTCGGAGGCCGAAAAGTTGTCTTGCATTGACTCAGCCCTTGCTGAAAAACGTGCAAGAATGCCCAAAAGGCTTAAGGATGTG	22	22	1.0	27	Capsule Intestinal Profiling (Shalon et al. 2023)	AGCTCTTAGCCCAGGGCATCGCCCTGG	GLM_Capsule	True	False	AGCTCTTAGCCCAGGGCATCGCCCTGG	4.30591	0.815094	1	2	35	0.0	1.0
118671	118671	CCAGGGCGATGCCCTGGGCTAAGAGCT	CCAGGGCGATGCCCTGGGCTAAGAGCTTCTGCCCTTTCAGGGCGTGCTGCTTGTGTCCATAACAACCATGGGCTAAGAGCTTTTGGGCCTTCAGCCCGTACTTAAACCACTTGCGAAACTTGAGCTCCTTACTTCAAAACAATCTTGCAGTCTTCCAGGCTCTCAACCGTAGCGAGCGCCTCATAGCGCATACCCTCACGGCGCAGGAAGTCGCCACCATGCTGGAAGGCTTTCTCAATGATGAAGCCCATCGCCTCTATCTTGGCGCCAGCCTTTTCGCAGAGTTCCATCACGCCCTTGGAAGCATTACCATTGGCGAGGAAGTCATCGATGAAGATGACATGGTCGTCGGGAGTAAGATAGCTGTCGCTCACACAAACCGTATAGTCGCGGTCCTTGGTGAAAGAGTGAACCACAGAAGTAATCATACCCTCCATCGTCTTGGGCTGTTTCTTCTTGACGAAGACCACAGGAAGATGGGTCAGATAACCTACCATGATGGCAGGAGCGATACCCGATGCCTCAATGGTGATGATCTTGTTGTACTTAATGTCCTGGAACAGACGAACAAACTCCTTCGCCAAATCCATCATCAAGATAGGATCCATCTGGTGATTTACGAAACTGTCTACTTTTAAGATTCCACCAGGAAAACATCTGCCTTCCTGCATAATTCTTTCTTTCAGCAAATCCATTATGAATAGAATTTTATAGTAATATTAGCAAATAATTCTCTTTTTATTGTTCCAGATCCTTTGGCAACACGAGGTTGAGAACCACAGCAAGCAGGAAGACCACAGCCACGCAGTTGTCGGCAAACACCGTGCGGACAATCTCAGGGAAGATGTTGAACATGCCTGTAGCCTGGGTGAAGCCAAGGCCTACACTCAGCGAAAGGCTCACAATCACCATGTTGCGCTGTGAGAAACCCGTACGCGCCATCATACCGAAACCGGCAAAGAGGATGCTACCAAACATCATAATGGTGCAACCGCCCAAAACAGCCTGAGGAATGGTGGTAAGCACATAGCCTATGGCAGGGAACACACCACCGATAATCATTATCAAGGCTCCCATGGCAATGGTGAAACGATTGACCACACCCGACATAGCTGCCAATCCCACATTCTGACTGAACGAGGTGATAGGAGTACAACCGAAGAGACCAGACACCGTGCTGACGAAACCATCGCAGCAAACGGCAGAGCCCATCTCCTTGGTCTGAGGATTGCGCTTCAGCGCACTGTGGCAAAGGGCAGAAGTATCACCTATCGTCTCTGTAGCTGACACAAGATAGACGGCTACCACCGAAAGGATGGCACCGATATGAAACTCGGGAGTGAAAGGCAGAAACTGGGGCAAGGCAACGAGCGAGAGACCGGTGAGTCCGCTGAAATTGACCATACCCATGAAGCAGGCAAGAATATAGCCCACTATCAGACCCATAAGAACAGACAGCGAACGGAGGAAACCCTTGGCAAAAATCTGGCAGAGCAGACAGGCCAACAAGGTAACACTTCCAACAATCCAGTTGTTCACACTGCCGAAATCTGCAGCACCCTGTCCTCCAGCAAACGAGTTGGCACCTACAGG	17	17	1.0	28	Capsule Intestinal Profiling (Shalon et al. 2023)	AGCTCTTAGCCCAGGGCATCGCCCTGG	GLM_Capsule	True	False	AGCTCTTAGCCCAGGGCATCGCCCTGG	4.30591	0.815094	1	2	35	0.0	1.0
118672	118672	CCAGGGCGATGCCCTGGGCTAAGAGCT	CCAGGGCGATGCCCTGGGCTAAGAGCTTCTGCCCTTACAGGGCGTATTGGGTAATTTAAACCGTACAGGTCAAAATCATTTATTAATCTGAGTTGAAAGGTGGCGTAAGAAATGTCTCGGGACAATTTGCGCAAACTAAAACTTACACACTTCTTTCGCTCATCTAAACAACAACAGATTATGAAAAAGAATAACAACAAAACAAATGTGTTGAACACAAATACAGGCGAGCAGCACGTCCAGATAGCAGGCGTGGCTTACTACGACGAGAGCAAATATTTTATGTTTGCACCCGACTTTACAGGCAAGAACCGAGTGCCAAGTTTGCGAATGCGAGGTGTGGCGCAACAGATGTCAGACGGCACCTTCGACTTTGTGGCAAAGCCAAAGAAAAAGCCTCTTTCGCAGCTGATTAAGAAGCTGGCTCATGGCAGAGTAAGCAAAACAGCAGACGGGGCTATACAGCTGACTCTCAAGGTTTACTGCGACGAGGGCGTGAATATCGGCGATGTACTTGCAGACGAAGCTGAAGACGCAAGTGAAGCGGTTGTAGAGTATCAATTGAAACATTAATCATCGATGAGTTGCTATTATATCAAGGTGGAGAAAGGGCGCAAGGTCGCCCGCCCCATCACCTCAAAACAGGAGTACAGAGAGCTGCGTAACAGCAGTCAGCAAATGGCAAACCTTCGACTGGCAAGAAACGGAAATGATGCTGCCAAAAGGCGATTGGTACAGATGAATTATTCAGGACATTATCCTGGTGGAACCGTGAAGGGAAACAAGTTGCCCAGCAAGGCTTTCGGTTTCGACCTCGACGACCCAGAGTCATTTAAAATCGCTGCAGAAAAGTTGCTGCAAGACCCTGGGAAATATGGACTTCTGATGCTGGAACGCAGTGCCCGGCAGGGCGGACACGTGGTATGCAAGCGAGAGCAGGGAAAAACCATCTTGGAGAATCAGGTGCGCTTGGCTACGATGCTGCAATGCGAGATGGACACTTCGGCTCACGACATCAACCGAGTGTATTTCACTACAACAGCCGCCGCTGAAGACTTGCTCTATCTCTCAACCGAACTCTTCGCTGACTCTTATGATGAAGCTGCCGTCAAGGCAGAGGCAAAGTTGCTGGAAGAACGAGAAAAATATGGACAGGAAGTGTTGCCAGAAGGAGCACATAAGGTCAACAAGCACTACAAGCCCTGGGAGGTTGCAGCATCTCAGAAAGAGGCTGAAATCAAAGCAGAAAATACAGCAGCCTCCTCAGAACCACTCAACTACTGTGGAATTCCCTATTCTGACATCATCCGCAAATGGTGGGAACTCTATAACGACGGACATGAGCCTATTCAGTCAAACCGTAACACGCTGACCTTCGAACTGGCAGTCAATCTGCGCCATATTTGCGGCTTCGACCGAGTGCTGCTCGACAAGGTAATTCCTTGCTATGATGGTTTTTCGGAGGCCGAAAAGTTGTCTTGCATTGACTCAGCCCTTGCTGAAAAACGTGCAAGAATGCCCAAAAGGCTTAAGGATGTGCTGGCAGCCATCAAGGAAAGCAAAGGCAGCAATACAGAAAACATCGAGCAGGCT	13	9	0.909091	28	Capsule Intestinal Profiling (Shalon et al. 2023)	AGCTCTTAGCCCAGGGCATCGCCCTGG	GLM_Capsule	True	False	AGCTCTTAGCCCAGGGCATCGCCCTGG	4.30591	0.815094	1	2	35	0.0	1.0
118673	118673	CCAGGGCGATGCCCTGGGCTAAGAGCT	CCAGGGCGATGCCCTGGGCTAAGAGCTTCTGCCCTTTCAGGGCGTGCTGCTTGTGTCCATAACAACCATGGGCTAAGAGCTTTTGGGCCTTCAGCCCGTACTTAAACCACTTGCGAAACTTGAGCTCCTTACTTCAAAACAATCTTGCAGTCTTCCAGGCTCTCAACCGTAGCGAGCGCCTCATAGCGCATACCCTCACGGCGCAGGAAGTCGCCACCATGCTGGAAGGCTTTCTCAATGATGAAGCCCATCGCCTCTATCTTGGCGCCAGCCTTTTCGCAGAGTTCCATCACGCCCTTGGAAGCATTACCATTGGCGAGGAAGTCATCGATGAAGATGACATGGTCGTCGGGAGTAAGATAGCTGTCGCTCACACAAACCGTATAGTCGCGGTCCTTGGTGAAAGAGTGAACCACAGAAGTAATCATACCCTCCATCGTCTTGGGCTGTTTCTTCTTGACGAAGACCACAGGAAGATGGGTCAGATAACCTACCATGATGGCAGGAGCGATACCCGATGCCTCAATGGTGATGATCTTGTTGTACTTAATGTCCTGGAACAGACGAACAAACTCCTTCGCCAAATCCATCATCAAGATAGGATCCATCTGGTGATTTACGAAACTGTCTACTTTTAAGATTCCACCAGGAAAACATCTGCCTTCCTGCATAATTCTTTCTTTCAGCAAATCCATTATGAATAGAATTTTATAGTAATATTAGCAAATAATTCTCTTTTTATTGTTCCAGATCCTTTGGCAACACGAGGTTGAGAACCACAGCAAGCAGGAAGACCACAGCCACGCAGTTGTCGGCAAACACCGTGCGGACAATCTCAGGGAAGATGTTGAACATGCCTGTAGCCTGGGTGAAGCCAAGGCCTACACTCAGCGAAAGGCTCACAATCACCATGTTGCGCTGTGAGAAACCCGTACGCGCCATCATACCGAAACCGGCAAAGAGGATGCTACCAAACATCATAATGGTGCAACCGCCCAAAACAGCCTGAGGAATGGTGGTAAGCACATAGCCTATGGCAGGGAACACACCACCGATAATCATTATCAAGGCTCCCATGGCAATGGTGAAACGATTGACCACACCCGACATAGCTGCCAATCCCACATTCTGACTGAACGAGGTGATAGGAGTACAACCGAAGAGACCAGACACCGTGCTGACGAAACCATCGCAGCAAACGGCAGAGCCCATCTCCTTGGTCTGAGGATTGCGCTTCAGCGCACTGTGGCAAAGGGCAGAAGTATCACCTATCGTCTCTGTAGCTGACACAAGATAGACGGCTACCACCGAAAGGATGGCACCGATATGAAACTCGGGAGTGAAAGGCAGAAACTGGGGCAAGGCAACGAGCGAGAGACCGGTGAGTCCGCTGAAATTGACCATACCCATGAAGCAGGCAAGAATATAGCCCACTATCAGACCCATAAGAACAGACAGCGAACGGAGGAAACCCTTGGCAAAAATCTGGCAGAGCAGACAGGCCAACAAGGTAACACTTCCAACAATCCAGTTGTTCACACTGCCGAAATCTGCAGCACCCTGTCCTCCAGCAAACGAGTTGGCACCTACAGGAAGTAGCGAGAAACCGATGGCGGTAACCACCGTAGCAGCCACAACGGGCGGAAT	26	23	1.0	29	Capsule Intestinal Profiling (Shalon et al. 2023)	AGCTCTTAGCCCAGGGCATCGCCCTGG	GLM_Capsule	True	False	AGCTCTTAGCCCAGGGCATCGCCCTGG	4.30591	0.815094	1	2	35	0.0	1.0
118674	118674	CCAGGGCGATGCCCTGGGCTAAGAGCT	CCAGGGCGATGCCCTGGGCTAAGAGCTTCTGCCCTTACAGGGCGTATTGGGTAATTTAAACCGTACAGGTCAAAATCATTTATTAATCTGAGTTGAAAGGTGGCGTAAGAAATGTCTCGGGACAATTTGCGCAAACTAAAACTTACACACTTCTTTCGCTCATCTAAACAACAACAGATTATGAAAAAGAATAACAACAAAACAAATGTGTTGAACACAAATACAGGCGAGCAGCACGTCCAGATAGCAGGCGTGGCTTACTACGACGAGAGCAAATATTTTATGTTTGCACCCGACTTTACAGGCAAGAACCGAGTGCCAAGTTTGCGAATGCGAGGTGTGGCGCAACAGATGTCAGACGGCACCTTCGACTTTGTGGCAAAGCCAAAGAAAAAGCCTCTTTCGCAGCTGATTAAGAAGCTGGCTCATGGCAGAGTAAGCAAAACAGCAGACGGGGCTATACAGCTGACTCTCAAGGTTTACTGCGACGAGGGCGTGAATATCGGCGATGTACTTGCAGACGAAGCTGAAGACGCAAGTGAAGCGGTTGTAGAGTATCAATTGAAACATTAATCATCGATGAGTTGCTATTATATCAAGGTGGAGAAAGGGCGCAAGGTCGCCCGCCCCATCACCTCAAAACAGGAGTACAGAGAGCTGCGTAACAGCAGTCAGCAAATGGCAAACCTTCGACTGGCAAGAAACGGAAATGATGCTGCCAAAAGGCGATTGGTACAGATGAATTATTCAGGACATTATCCTGGTGGAACCGTGAAGGGAAACAAGTTGCCCAGCAAGGCTTTCGGTTTCGACCTCGACGACCCAGAGTCATTTAAAATCGCTGCAGAAAAGTTGCTGCAAGACCCTGGGAAATATGGACTTCTGATGCTGGAACGCAGTGCCCGGCAGGGCGGACACGTGGTATGCAAGCGAGAGCAGGGAAAAACCATCTTGGAGAATCAGGTGCGCTTGGCTACGATGCTGCAATGCGAGATGGACACTTCGGCTCACGACATCAACCGAGTGTATTTCACTACAACAGCCGCCGCTGAAGACTTGCTCTATCTCTCAACCGAACTCTTCGCTGACTCTTATGATGAAGCTGCCGTCAAGGCAGAGGCAAAGTTGCTGGAAGAACGAGAAAAATATGGACAGGAAGTGTTGCCAGAAGGAGCACATAAGGTCAACAAGCACTACAAGCCCTGGGAGGTTGCAGCATCTCAGAAAGAGGCTGAAATCAAAGCAGAAAATACAGCAGCCTCCTCAGAACCACTCAACTACTGTGGAATTCCCTATTCTGACATCATCCGCAAATGGTGGGAACTCTATAACGACGGACATGAGCCTATTCAGTCAAACCGTAACACGCTGACCTTCGAACTGGCAGTCAATCTGCGCCATATTTGCGGCTTCGACCGAGTGCTGCTCGACAAGGTAATTCCTTGCTATGATGGTTTTTCGGAGGCCGAAAAGTTGTCTTGCATTGACTCAGCCCTTGCTGAAAAACGTGCAAGAATGCCCAAAAGGCTTAAGGATGTGCTGGCAGCCATCAAGGAAAGCAAAGGCAGCAATACAGAAAACATCGAGCAGGCTTTGGATGGCATCAACGAGCAGGACGAATTGTTTTATTATCATGCCCTGCCATCG	19	18	1.0	29	Capsule Intestinal Profiling (Shalon et al. 2023)	AGCTCTTAGCCCAGGGCATCGCCCTGG	GLM_Capsule	True	False	AGCTCTTAGCCCAGGGCATCGCCCTGG	4.30591	0.815094	1	2	35	0.0	1.0
118675	118675	CCAGGGCGATGCCCTGGGCTAAGAGCT	CCAGGGCGATGCCCTGGGCTAAGAGCTTCTGCCCTTTCAGGGCGTGCTGCTTGTGTCCATAACAACCATGGGCTAAGAGCTTTTGGGCCTTCAGCCCGTACTTAAACCACTTGCGAAACTTGAGCTCCTTACTTCAAAACAATCTTGCAGTCTTCCAGGCTCTCAACCGTAGCGAGCGCCTCATAGCGCATACCCTCACGGCGCAGGAAGTCGCCACCATGCTGGAAGGCTTTCTCAATGATGAAGCCCATCGCCTCTATCTTGGCGCCAGCCTTTTCGCAGAGTTCCATCACGCCCTTGGAAGCATTACCATTGGCGAGGAAGTCATCGATGAAGATGACATGGTCGTCGGGAGTAAGATAGCTGTCGCTCACACAAACCGTATAGTCGCGGTCCTTGGTGAAAGAGTGAACCACAGAAGTAATCATACCCTCCATCGTCTTGGGCTGTTTCTTCTTGACGAAGACCACAGGAAGATGGGTCAGATAACCTACCATGATGGCAGGAGCGATACCCGATGCCTCAATGGTGATGATCTTGTTGTACTTAATGTCCTGGAACAGACGAACAAACTCCTTCGCCAAATCCATCATCAAGATAGGATCCATCTGGTGATTTACGAAACTGTCTACTTTTAAGATTCCACCAGGAAAACATCTGCCTTCCTGCATAATTCTTTCTTTCAGCAAATCCATTATGAATAGAATTTTATAGTAATATTAGCAAATAATTCTCTTTTTATTGTTCCAGATCCTTTGGCAACACGAGGTTGAGAACCACAGCAAGCAGGAAGACCACAGCCACGCAGTTGTCGGCAAACACCGTGCGGACAATCTCAGGGAAGATGTTGAACATGCCTGTAGCCTGGGTGAAGCCAAGGCCTACACTCAGCGAAAGGCTCACAATCACCATGTTGCGCTGTGAGAAACCCGTACGCGCCATCATACCGAAACCGGCAAAGAGGATGCTACCAAACATCATAATGGTGCAACCGCCCAAAACAGCCTGAGGAATGGTGGTAAGCACATAGCCTATGGCAGGGAACACACCACCGATAATCATTATCAAGGCTCCCATGGCAATGGTGAAACGATTGACCACACCCGACATAGCTGCCAATCCCACATTCTGACTGAACGAGGTGATAGGAGTACAACCGAAGAGACCAGACACCGTGCTGACGAAACCATCGCAGCAAACGGCAGAGCCCATCTCCTTGGTCTGAGGATTGCGCTTCAGCGCACTGTGGCAAAGGGCAGAAGTATCACCTATCGTCTCTGTAGCTGACACAAGATAGACGGCTACCACCGAAAGGATGGCACCGATATGAAACTCGGGAGTGAAAGGCAGAAACTGGGGCAAGGCAACGAGCGAGAGACCGGTGAGTCCGCTGAAATTGACCATACCCATGAAGCAGGCAAGAATATAGCCCACTATCAGACCCATAAGAACAGACAGCGAACGGAGGAAACCCTTGGCAAAAATCTGGCAGAGCAGACAGGCCAACAAGGTAACACTTCCAACAATCCAGTTGTTCACACTGCCGAAATCTGCAGCACCCTGTCCTCCAGCAAACGAGTTGGCACCTACAGGAAGTAGCGAGAAACCGATGGCGGTAACCACCGTAGCAGCCACAACGGGCGGAATGAGTTTAATCCAATACTTGGCAAAGAGTCCAAGTGTTCCCTCTATCAATCCACC	18	17	0.947368	30	Capsule Intestinal Profiling (Shalon et al. 2023)	AGCTCTTAGCCCAGGGCATCGCCCTGG	GLM_Capsule	True	False	AGCTCTTAGCCCAGGGCATCGCCCTGG	4.30591	0.815094	1	2	35	0.0	1.0
118676	118676	CCAGGGCGATGCCCTGGGCTAAGAGCT	CCAGGGCGATGCCCTGGGCTAAGAGCTTCTGCCCTTACAGGGCGTATTGGGTAATTTAAACCGTACAGGTCAAAATCATTTATTAATCTGAGTTGAAAGGTGGCGTAAGAAATGTCTCGGGACAATTTGCGCAAACTAAAACTTACACACTTCTTTCGCTCATCTAAACAACAACAGATTATGAAAAAGAATAACAACAAAACAAATGTGTTGAACACAAATACAGGCGAGCAGCACGTCCAGATAGCAGGCGTGGCTTACTACGACGAGAGCAAATATTTTATGTTTGCACCCGACTTTACAGGCAAGAACCGAGTGCCAAGTTTGCGAATGCGAGGTGTGGCGCAACAGATGTCAGACGGCACCTTCGACTTTGTGGCAAAGCCAAAGAAAAAGCCTCTTTCGCAGCTGATTAAGAAGCTGGCTCATGGCAGAGTAAGCAAAACAGCAGACGGGGCTATACAGCTGACTCTCAAGGTTTACTGCGACGAGGGCGTGAATATCGGCGATGTACTTGCAGACGAAGCTGAAGACGCAAGTGAAGCGGTTGTAGAGTATCAATTGAAACATTAATCATCGATGAGTTGCTATTATATCAAGGTGGAGAAAGGGCGCAAGGTCGCCCGCCCCATCACCTCAAAACAGGAGTACAGAGAGCTGCGTAACAGCAGTCAGCAAATGGCAAACCTTCGACTGGCAAGAAACGGAAATGATGCTGCCAAAAGGCGATTGGTACAGATGAATTATTCAGGACATTATCCTGGTGGAACCGTGAAGGGAAACAAGTTGCCCAGCAAGGCTTTCGGTTTCGACCTCGACGACCCAGAGTCATTTAAAATCGCTGCAGAAAAGTTGCTGCAAGACCCTGGGAAATATGGACTTCTGATGCTGGAACGCAGTGCCCGGCAGGGCGGACACGTGGTATGCAAGCGAGAGCAGGGAAAAACCATCTTGGAGAATCAGGTGCGCTTGGCTACGATGCTGCAATGCGAGATGGACACTTCGGCTCACGACATCAACCGAGTGTATTTCACTACAACAGCCGCCGCTGAAGACTTGCTCTATCTCTCAACCGAACTCTTCGCTGACTCTTATGATGAAGCTGCCGTCAAGGCAGAGGCAAAGTTGCTGGAAGAACGAGAAAAATATGGACAGGAAGTGTTGCCAGAAGGAGCACATAAGGTCAACAAGCACTACAAGCCCTGGGAGGTTGCAGCATCTCAGAAAGAGGCTGAAATCAAAGCAGAAAATACAGCAGCCTCCTCAGAACCACTCAACTACTGTGGAATTCCCTATTCTGACATCATCCGCAAATGGTGGGAACTCTATAACGACGGACATGAGCCTATTCAGTCAAACCGTAACACGCTGACCTTCGAACTGGCAGTCAATCTGCGCCATATTTGCGGCTTCGACCGAGTGCTGCTCGACAAGGTAATTCCTTGCTATGATGGTTTTTCGGAGGCCGAAAAGTTGTCTTGCATTGACTCAGCCCTTGCTGAAAAACGTGCAAGAATGCCCAAAAGGCTTAAGGATGTGCTGGCAGCCATCAAGGAAAGCAAAGGCAGCAATACAGAAAACATCGAGCAGGCTTTGGATGGCATCAACGAGCAGGACGAATTGTTTTATTATCATGCCCTGCCATCGCTGCCGCAAGGCGTTCGAGATTCAGTTGACTCTGTGGGTCCACACCTCGCCATG	24	22	0.958333	30	Capsule Intestinal Profiling (Shalon et al. 2023)	AGCTCTTAGCCCAGGGCATCGCCCTGG	GLM_Capsule	True	False	AGCTCTTAGCCCAGGGCATCGCCCTGG	4.30591	0.815094	1	2	35	0.0	1.0
118677	118677	CCAGGGCGATGCCCTGGGCTAAGAGCT	CCAGGGCGATGCCCTGGGCTAAGAGCTTCTGCCCTTTCAGGGCGTGCTGCTTGTGTCCATAACAACCATGGGCTAAGAGCTTTTGGGCCTTCAGCCCGTACTTAAACCACTTGCGAAACTTGAGCTCCTTACTTCAAAACAATCTTGCAGTCTTCCAGGCTCTCAACCGTAGCGAGCGCCTCATAGCGCATACCCTCACGGCGCAGGAAGTCGCCACCATGCTGGAAGGCTTTCTCAATGATGAAGCCCATCGCCTCTATCTTGGCGCCAGCCTTTTCGCAGAGTTCCATCACGCCCTTGGAAGCATTACCATTGGCGAGGAAGTCATCGATGAAGATGACATGGTCGTCGGGAGTAAGATAGCTGTCGCTCACACAAACCGTATAGTCGCGGTCCTTGGTGAAAGAGTGAACCACAGAAGTAATCATACCCTCCATCGTCTTGGGCTGTTTCTTCTTGACGAAGACCACAGGAAGATGGGTCAGATAACCTACCATGATGGCAGGAGCGATACCCGATGCCTCAATGGTGATGATCTTGTTGTACTTAATGTCCTGGAACAGACGAACAAACTCCTTCGCCAAATCCATCATCAAGATAGGATCCATCTGGTGATTTACGAAACTGTCTACTTTTAAGATTCCACCAGGAAAACATCTGCCTTCCTGCATAATTCTTTCTTTCAGCAAATCCATTATGAATAGAATTTTATAGTAATATTAGCAAATAATTCTCTTTTTATTGTTCCAGATCCTTTGGCAACACGAGGTTGAGAACCACAGCAAGCAGGAAGACCACAGCCACGCAGTTGTCGGCAAACACCGTGCGGACAATCTCAGGGAAGATGTTGAACATGCCTGTAGCCTGGGTGAAGCCAAGGCCTACACTCAGCGAAAGGCTCACAATCACCATGTTGCGCTGTGAGAAACCCGTACGCGCCATCATACCGAAACCGGCAAAGAGGATGCTACCAAACATCATAATGGTGCAACCGCCCAAAACAGCCTGAGGAATGGTGGTAAGCACATAGCCTATGGCAGGGAACACACCACCGATAATCATTATCAAGGCTCCCATGGCAATGGTGAAACGATTGACCACACCCGACATAGCTGCCAATCCCACATTCTGACTGAACGAGGTGATAGGAGTACAACCGAAGAGACCAGACACCGTGCTGACGAAACCATCGCAGCAAACGGCAGAGCCCATCTCCTTGGTCTGAGGATTGCGCTTCAGCGCACTGTGGCAAAGGGCAGAAGTATCACCTATCGTCTCTGTAGCTGACACAAGATAGACGGCTACCACCGAAAGGATGGCACCGATATGAAACTCGGGAGTGAAAGGCAGAAACTGGGGCAAGGCAACGAGCGAGAGACCGGTGAGTCCGCTGAAATTGACCATACCCATGAAGCAGGCAAGAATATAGCCCACTATCAGACCCATAAGAACAGACAGCGAACGGAGGAAACCCTTGGCAAAAATCTGGCAGAGCAGACAGGCCAACAAGGTAACACTTCCAACAATCCAGTTGTTCACACTGCCGAAATCTGCAGCACCCTGTCCTCCAGCAAACGAGTTGGCACCTACAGGAAGTAGCGAGAAACCGATGGCGGTAACCACCGTAGCAGCCACAACGGGCGGAATGAGTTTAATCCAATACTTGGCAAAGAGTCCAAGTGTTCCCTCTATCAATCCACCAATGATCACCGCACCAATGAGGGTTCCCATGCCCTGAGAACCGGCAATGGCAAT	27	21	0.954545	31	Capsule Intestinal Profiling (Shalon et al. 2023)	AGCTCTTAGCCCAGGGCATCGCCCTGG	GLM_Capsule	True	False	AGCTCTTAGCCCAGGGCATCGCCCTGG	4.30591	0.815094	1	2	35	0.0	1.0
118678	118678	CCAGGGCGATGCCCTGGGCTAAGAGCT	CCAGGGCGATGCCCTGGGCTAAGAGCTTCTGCCCTTACAGGGCGTATTGGGTAATTTAAACCGTACAGGTCAAAATCATTTATTAATCTGAGTTGAAAGGTGGCGTAAGAAATGTCTCGGGACAATTTGCGCAAACTAAAACTTACACACTTCTTTCGCTCATCTAAACAACAACAGATTATGAAAAAGAATAACAACAAAACAAATGTGTTGAACACAAATACAGGCGAGCAGCACGTCCAGATAGCAGGCGTGGCTTACTACGACGAGAGCAAATATTTTATGTTTGCACCCGACTTTACAGGCAAGAACCGAGTGCCAAGTTTGCGAATGCGAGGTGTGGCGCAACAGATGTCAGACGGCACCTTCGACTTTGTGGCAAAGCCAAAGAAAAAGCCTCTTTCGCAGCTGATTAAGAAGCTGGCTCATGGCAGAGTAAGCAAAACAGCAGACGGGGCTATACAGCTGACTCTCAAGGTTTACTGCGACGAGGGCGTGAATATCGGCGATGTACTTGCAGACGAAGCTGAAGACGCAAGTGAAGCGGTTGTAGAGTATCAATTGAAACATTAATCATCGATGAGTTGCTATTATATCAAGGTGGAGAAAGGGCGCAAGGTCGCCCGCCCCATCACCTCAAAACAGGAGTACAGAGAGCTGCGTAACAGCAGTCAGCAAATGGCAAACCTTCGACTGGCAAGAAACGGAAATGATGCTGCCAAAAGGCGATTGGTACAGATGAATTATTCAGGACATTATCCTGGTGGAACCGTGAAGGGAAACAAGTTGCCCAGCAAGGCTTTCGGTTTCGACCTCGACGACCCAGAGTCATTTAAAATCGCTGCAGAAAAGTTGCTGCAAGACCCTGGGAAATATGGACTTCTGATGCTGGAACGCAGTGCCCGGCAGGGCGGACACGTGGTATGCAAGCGAGAGCAGGGAAAAACCATCTTGGAGAATCAGGTGCGCTTGGCTACGATGCTGCAATGCGAGATGGACACTTCGGCTCACGACATCAACCGAGTGTATTTCACTACAACAGCCGCCGCTGAAGACTTGCTCTATCTCTCAACCGAACTCTTCGCTGACTCTTATGATGAAGCTGCCGTCAAGGCAGAGGCAAAGTTGCTGGAAGAACGAGAAAAATATGGACAGGAAGTGTTGCCAGAAGGAGCACATAAGGTCAACAAGCACTACAAGCCCTGGGAGGTTGCAGCATCTCAGAAAGAGGCTGAAATCAAAGCAGAAAATACAGCAGCCTCCTCAGAACCACTCAACTACTGTGGAATTCCCTATTCTGACATCATCCGCAAATGGTGGGAACTCTATAACGACGGACATGAGCCTATTCAGTCAAACCGTAACACGCTGACCTTCGAACTGGCAGTCAATCTGCGCCATATTTGCGGCTTCGACCGAGTGCTGCTCGACAAGGTAATTCCTTGCTATGATGGTTTTTCGGAGGCCGAAAAGTTGTCTTGCATTGACTCAGCCCTTGCTGAAAAACGTGCAAGAATGCCCAAAAGGCTTAAGGATGTGCTGGCAGCCATCAAGGAAAGCAAAGGCAGCAATACAGAAAACATCGAGCAGGCTTTGGATGGCATCAACGAGCAGGACGAATTGTTTTATTATCATGCCCTGCCATCGCTGCCGCAAGGCGTTCGAGATTCAGTTGACTCTGTGGGTCCACACCTCGCCATGCCAGCCCTTGTAGCAATCTGTCCTGTGATAGGAACCCTTGCGACTGGTGTCAAA	19	19	1.0	31	Capsule Intestinal Profiling (Shalon et al. 2023)	AGCTCTTAGCCCAGGGCATCGCCCTGG	GLM_Capsule	True	False	AGCTCTTAGCCCAGGGCATCGCCCTGG	4.30591	0.815094	1	2	35	0.0	1.0
118679	118679	CCAGGGCGATGCCCTGGGCTAAGAGCT	CCAGGGCGATGCCCTGGGCTAAGAGCTTCTGCCCTTTCAGGGCGTGCTGCTTGTGTCCATAACAACCATGGGCTAAGAGCTTTTGGGCCTTCAGCCCGTACTTAAACCACTTGCGAAACTTGAGCTCCTTACTTCAAAACAATCTTGCAGTCTTCCAGGCTCTCAACCGTAGCGAGCGCCTCATAGCGCATACCCTCACGGCGCAGGAAGTCGCCACCATGCTGGAAGGCTTTCTCAATGATGAAGCCCATCGCCTCTATCTTGGCGCCAGCCTTTTCGCAGAGTTCCATCACGCCCTTGGAAGCATTACCATTGGCGAGGAAGTCATCGATGAAGATGACATGGTCGTCGGGAGTAAGATAGCTGTCGCTCACACAAACCGTATAGTCGCGGTCCTTGGTGAAAGAGTGAACCACAGAAGTAATCATACCCTCCATCGTCTTGGGCTGTTTCTTCTTGACGAAGACCACAGGAAGATGGGTCAGATAACCTACCATGATGGCAGGAGCGATACCCGATGCCTCAATGGTGATGATCTTGTTGTACTTAATGTCCTGGAACAGACGAACAAACTCCTTCGCCAAATCCATCATCAAGATAGGATCCATCTGGTGATTTACGAAACTGTCTACTTTTAAGATTCCACCAGGAAAACATCTGCCTTCCTGCATAATTCTTTCTTTCAGCAAATCCATTATGAATAGAATTTTATAGTAATATTAGCAAATAATTCTCTTTTTATTGTTCCAGATCCTTTGGCAACACGAGGTTGAGAACCACAGCAAGCAGGAAGACCACAGCCACGCAGTTGTCGGCAAACACCGTGCGGACAATCTCAGGGAAGATGTTGAACATGCCTGTAGCCTGGGTGAAGCCAAGGCCTACACTCAGCGAAAGGCTCACAATCACCATGTTGCGCTGTGAGAAACCCGTACGCGCCATCATACCGAAACCGGCAAAGAGGATGCTACCAAACATCATAATGGTGCAACCGCCCAAAACAGCCTGAGGAATGGTGGTAAGCACATAGCCTATGGCAGGGAACACACCACCGATAATCATTATCAAGGCTCCCATGGCAATGGTGAAACGATTGACCACACCCGACATAGCTGCCAATCCCACATTCTGACTGAACGAGGTGATAGGAGTACAACCGAAGAGACCAGACACCGTGCTGACGAAACCATCGCAGCAAACGGCAGAGCCCATCTCCTTGGTCTGAGGATTGCGCTTCAGCGCACTGTGGCAAAGGGCAGAAGTATCACCTATCGTCTCTGTAGCTGACACAAGATAGACGGCTACCACCGAAAGGATGGCACCGATATGAAACTCGGGAGTGAAAGGCAGAAACTGGGGCAAGGCAACGAGCGAGAGACCGGTGAGTCCGCTGAAATTGACCATACCCATGAAGCAGGCAAGAATATAGCCCACTATCAGACCCATAAGAACAGACAGCGAACGGAGGAAACCCTTGGCAAAAATCTGGCAGAGCAGACAGGCCAACAAGGTAACACTTCCAACAATCCAGTTGTTCACACTGCCGAAATCTGCAGCACCCTGTCCTCCAGCAAACGAGTTGGCACCTACAGGAAGTAGCGAGAAACCGATGGCGGTAACCACCGTAGCAGCCACAACGGGCGGAATGAGTTTAATCCAATACTTGGCAAAGAGTCCAAGTGTTCCCTCTATCAATCCACCAATGATCACCGCACCAATGAGGGTTCCCATGCCCTGAGAACCGGCAATGGCAATGGCCAGAGAAAGGAAGGTGAAGGAAATGCCCATCACGATAGGCAGGCGCGAGCC	31	29	0.966667	32	Capsule Intestinal Profiling (Shalon et al. 2023)	AGCTCTTAGCCCAGGGCATCGCCCTGG	GLM_Capsule	True	False	AGCTCTTAGCCCAGGGCATCGCCCTGG	4.30591	0.815094	1	2	35	0.0	1.0
118680	118680	CCAGGGCGATGCCCTGGGCTAAGAGCT	CCAGGGCGATGCCCTGGGCTAAGAGCTTCTGCCCTTACAGGGCGTATTGGGTAATTTAAACCGTACAGGTCAAAATCATTTATTAATCTGAGTTGAAAGGTGGCGTAAGAAATGTCTCGGGACAATTTGCGCAAACTAAAACTTACACACTTCTTTCGCTCATCTAAACAACAACAGATTATGAAAAAGAATAACAACAAAACAAATGTGTTGAACACAAATACAGGCGAGCAGCACGTCCAGATAGCAGGCGTGGCTTACTACGACGAGAGCAAATATTTTATGTTTGCACCCGACTTTACAGGCAAGAACCGAGTGCCAAGTTTGCGAATGCGAGGTGTGGCGCAACAGATGTCAGACGGCACCTTCGACTTTGTGGCAAAGCCAAAGAAAAAGCCTCTTTCGCAGCTGATTAAGAAGCTGGCTCATGGCAGAGTAAGCAAAACAGCAGACGGGGCTATACAGCTGACTCTCAAGGTTTACTGCGACGAGGGCGTGAATATCGGCGATGTACTTGCAGACGAAGCTGAAGACGCAAGTGAAGCGGTTGTAGAGTATCAATTGAAACATTAATCATCGATGAGTTGCTATTATATCAAGGTGGAGAAAGGGCGCAAGGTCGCCCGCCCCATCACCTCAAAACAGGAGTACAGAGAGCTGCGTAACAGCAGTCAGCAAATGGCAAACCTTCGACTGGCAAGAAACGGAAATGATGCTGCCAAAAGGCGATTGGTACAGATGAATTATTCAGGACATTATCCTGGTGGAACCGTGAAGGGAAACAAGTTGCCCAGCAAGGCTTTCGGTTTCGACCTCGACGACCCAGAGTCATTTAAAATCGCTGCAGAAAAGTTGCTGCAAGACCCTGGGAAATATGGACTTCTGATGCTGGAACGCAGTGCCCGGCAGGGCGGACACGTGGTATGCAAGCGAGAGCAGGGAAAAACCATCTTGGAGAATCAGGTGCGCTTGGCTACGATGCTGCAATGCGAGATGGACACTTCGGCTCACGACATCAACCGAGTGTATTTCACTACAACAGCCGCCGCTGAAGACTTGCTCTATCTCTCAACCGAACTCTTCGCTGACTCTTATGATGAAGCTGCCGTCAAGGCAGAGGCAAAGTTGCTGGAAGAACGAGAAAAATATGGACAGGAAGTGTTGCCAGAAGGAGCACATAAGGTCAACAAGCACTACAAGCCCTGGGAGGTTGCAGCATCTCAGAAAGAGGCTGAAATCAAAGCAGAAAATACAGCAGCCTCCTCAGAACCACTCAACTACTGTGGAATTCCCTATTCTGACATCATCCGCAAATGGTGGGAACTCTATAACGACGGACATGAGCCTATTCAGTCAAACCGTAACACGCTGACCTTCGAACTGGCAGTCAATCTGCGCCATATTTGCGGCTTCGACCGAGTGCTGCTCGACAAGGTAATTCCTTGCTATGATGGTTTTTCGGAGGCCGAAAAGTTGTCTTGCATTGACTCAGCCCTTGCTGAAAAACGTGCAAGAATGCCCAAAAGGCTTAAGGATGTGCTGGCAGCCATCAAGGAAAGCAAAGGCAGCAATACAGAAAACATCGAGCAGGCTTTGGATGGCATCAACGAGCAGGACGAATTGTTTTATTATCATGCCCTGCCATCGCTGCCGCAAGGCGTTCGAGATTCAGTTGACTCTGTGGGTCCACACCTCGCCATGCCAGCCCTTGTAGCAATCTGTCCTGTGATAGGAACCCTTGCGACTGGTGTCAAAATCTCGGTGCACGGCAGATACAATTCGCTCAACCTTATCTCTTATATTGCCGGT	43	40	0.97561	32	Capsule Intestinal Profiling (Shalon et al. 2023)	AGCTCTTAGCCCAGGGCATCGCCCTGG	GLM_Capsule	True	False	AGCTCTTAGCCCAGGGCATCGCCCTGG	4.30591	0.815094	1	2	35	0.0	1.0
118681	118681	CCAGGGCGATGCCCTGGGCTAAGAGCT	CCAGGGCGATGCCCTGGGCTAAGAGCTTCTGCCCTTTCAGGGCGTGCTGCTTGTGTCCATAACAACCATGGGCTAAGAGCTTTTGGGCCTTCAGCCCGTACTTAAACCACTTGCGAAACTTGAGCTCCTTACTTCAAAACAATCTTGCAGTCTTCCAGGCTCTCAACCGTAGCGAGCGCCTCATAGCGCATACCCTCACGGCGCAGGAAGTCGCCACCATGCTGGAAGGCTTTCTCAATGATGAAGCCCATCGCCTCTATCTTGGCGCCAGCCTTTTCGCAGAGTTCCATCACGCCCTTGGAAGCATTACCATTGGCGAGGAAGTCATCGATGAAGATGACATGGTCGTCGGGAGTAAGATAGCTGTCGCTCACACAAACCGTATAGTCGCGGTCCTTGGTGAAAGAGTGAACCACAGAAGTAATCATACCCTCCATCGTCTTGGGCTGTTTCTTCTTGACGAAGACCACAGGAAGATGGGTCAGATAACCTACCATGATGGCAGGAGCGATACCCGATGCCTCAATGGTGATGATCTTGTTGTACTTAATGTCCTGGAACAGACGAACAAACTCCTTCGCCAAATCCATCATCAAGATAGGATCCATCTGGTGATTTACGAAACTGTCTACTTTTAAGATTCCACCAGGAAAACATCTGCCTTCCTGCATAATTCTTTCTTTCAGCAAATCCATTATGAATAGAATTTTATAGTAATATTAGCAAATAATTCTCTTTTTATTGTTCCAGATCCTTTGGCAACACGAGGTTGAGAACCACAGCAAGCAGGAAGACCACAGCCACGCAGTTGTCGGCAAACACCGTGCGGACAATCTCAGGGAAGATGTTGAACATGCCTGTAGCCTGGGTGAAGCCAAGGCCTACACTCAGCGAAAGGCTCACAATCACCATGTTGCGCTGTGAGAAACCCGTACGCGCCATCATACCGAAACCGGCAAAGAGGATGCTACCAAACATCATAATGGTGCAACCGCCCAAAACAGCCTGAGGAATGGTGGTAAGCACATAGCCTATGGCAGGGAACACACCACCGATAATCATTATCAAGGCTCCCATGGCAATGGTGAAACGATTGACCACACCCGACATAGCTGCCAATCCCACATTCTGACTGAACGAGGTGATAGGAGTACAACCGAAGAGACCAGACACCGTGCTGACGAAACCATCGCAGCAAACGGCAGAGCCCATCTCCTTGGTCTGAGGATTGCGCTTCAGCGCACTGTGGCAAAGGGCAGAAGTATCACCTATCGTCTCTGTAGCTGACACAAGATAGACGGCTACCACCGAAAGGATGGCACCGATATGAAACTCGGGAGTGAAAGGCAGAAACTGGGGCAAGGCAACGAGCGAGAGACCGGTGAGTCCGCTGAAATTGACCATACCCATGAAGCAGGCAAGAATATAGCCCACTATCAGACCCATAAGAACAGACAGCGAACGGAGGAAACCCTTGGCAAAAATCTGGCAGAGCAGACAGGCCAACAAGGTAACACTTCCAACAATCCAGTTGTTCACACTGCCGAAATCTGCAGCACCCTGTCCTCCAGCAAACGAGTTGGCACCTACAGGAAGTAGCGAGAAACCGATGGCGGTAACCACCGTAGCAGCCACAACGGGCGGAATGAGTTTAATCCAATACTTGGCAAAGAGTCCAAGTGTTCCCTCTATCAATCCACCAATGATCACCGCACCAATGAGGGTTCCCATGCCCTGAGAACCGGCAATGGCAATGGCCAGAGAAAGGAAGGTGAAGGAAATGCCCATCACGATAGGCAGGCGCGAGCCAATGCGCCAAACGGGATAAAGCTGTACCAACGTACCGATACCGGCTATGACCAT	17	16	0.8	33	Capsule Intestinal Profiling (Shalon et al. 2023)	AGCTCTTAGCCCAGGGCATCGCCCTGG	GLM_Capsule	True	False	AGCTCTTAGCCCAGGGCATCGCCCTGG	4.30591	0.815094	1	2	35	0.0	1.0
118682	118682	CCAGGGCGATGCCCTGGGCTAAGAGCT	CCAGGGCGATGCCCTGGGCTAAGAGCTTCTGCCCTTACAGGGCGTATTGGGTAATTTAAACCGTACAGGTCAAAATCATTTATTAATCTGAGTTGAAAGGTGGCGTAAGAAATGTCTCGGGACAATTTGCGCAAACTAAAACTTACACACTTCTTTCGCTCATCTAAACAACAACAGATTATGAAAAAGAATAACAACAAAACAAATGTGTTGAACACAAATACAGGCGAGCAGCACGTCCAGATAGCAGGCGTGGCTTACTACGACGAGAGCAAATATTTTATGTTTGCACCCGACTTTACAGGCAAGAACCGAGTGCCAAGTTTGCGAATGCGAGGTGTGGCGCAACAGATGTCAGACGGCACCTTCGACTTTGTGGCAAAGCCAAAGAAAAAGCCTCTTTCGCAGCTGATTAAGAAGCTGGCTCATGGCAGAGTAAGCAAAACAGCAGACGGGGCTATACAGCTGACTCTCAAGGTTTACTGCGACGAGGGCGTGAATATCGGCGATGTACTTGCAGACGAAGCTGAAGACGCAAGTGAAGCGGTTGTAGAGTATCAATTGAAACATTAATCATCGATGAGTTGCTATTATATCAAGGTGGAGAAAGGGCGCAAGGTCGCCCGCCCCATCACCTCAAAACAGGAGTACAGAGAGCTGCGTAACAGCAGTCAGCAAATGGCAAACCTTCGACTGGCAAGAAACGGAAATGATGCTGCCAAAAGGCGATTGGTACAGATGAATTATTCAGGACATTATCCTGGTGGAACCGTGAAGGGAAACAAGTTGCCCAGCAAGGCTTTCGGTTTCGACCTCGACGACCCAGAGTCATTTAAAATCGCTGCAGAAAAGTTGCTGCAAGACCCTGGGAAATATGGACTTCTGATGCTGGAACGCAGTGCCCGGCAGGGCGGACACGTGGTATGCAAGCGAGAGCAGGGAAAAACCATCTTGGAGAATCAGGTGCGCTTGGCTACGATGCTGCAATGCGAGATGGACACTTCGGCTCACGACATCAACCGAGTGTATTTCACTACAACAGCCGCCGCTGAAGACTTGCTCTATCTCTCAACCGAACTCTTCGCTGACTCTTATGATGAAGCTGCCGTCAAGGCAGAGGCAAAGTTGCTGGAAGAACGAGAAAAATATGGACAGGAAGTGTTGCCAGAAGGAGCACATAAGGTCAACAAGCACTACAAGCCCTGGGAGGTTGCAGCATCTCAGAAAGAGGCTGAAATCAAAGCAGAAAATACAGCAGCCTCCTCAGAACCACTCAACTACTGTGGAATTCCCTATTCTGACATCATCCGCAAATGGTGGGAACTCTATAACGACGGACATGAGCCTATTCAGTCAAACCGTAACACGCTGACCTTCGAACTGGCAGTCAATCTGCGCCATATTTGCGGCTTCGACCGAGTGCTGCTCGACAAGGTAATTCCTTGCTATGATGGTTTTTCGGAGGCCGAAAAGTTGTCTTGCATTGACTCAGCCCTTGCTGAAAAACGTGCAAGAATGCCCAAAAGGCTTAAGGATGTGCTGGCAGCCATCAAGGAAAGCAAAGGCAGCAATACAGAAAACATCGAGCAGGCTTTGGATGGCATCAACGAGCAGGACGAATTGTTTTATTATCATGCCCTGCCATCGCTGCCGCAAGGCGTTCGAGATTCAGTTGACTCTGTGGGTCCACACCTCGCCATGCCAGCCCTTGTAGCAATCTGTCCTGTGATAGGAACCCTTGCGACTGGTGTCAAAATCTCGGTGCACGGCAGATACAATTCGCTCAACCTTATCTCTTATATTGCCGGTGACTTTGCATCTGGAAAAGGCAGCATCGACCCATTAATTGCGTCATGGACGAAA	39	37	1.0	33	Capsule Intestinal Profiling (Shalon et al. 2023)	AGCTCTTAGCCCAGGGCATCGCCCTGG	GLM_Capsule	True	False	AGCTCTTAGCCCAGGGCATCGCCCTGG	4.30591	0.815094	1	2	35	0.0	1.0
118683	118683	CCAGGGCGATGCCCTGGGCTAAGAGCT	CCAGGGCGATGCCCTGGGCTAAGAGCTTCTGCCCTTACAGGGCGTATTGGGTAATTTAAACCGTACAGGTCAAAATCATTTATTAATCTGAGTTGAAAGGTGGCGTAAGAAATGTCTCGGGACAATTTGCGCAAACTAAAACTTACACACTTCTTTCGCTCATCTAAACAACAACAGATTATGAAAAAGAATAACAACAAAACAAATGTGTTGAACACAAATACAGGCGAGCAGCACGTCCAGATAGCAGGCGTGGCTTACTACGACGAGAGCAAATATTTTATGTTTGCACCCGACTTTACAGGCAAGAACCGAGTGCCAAGTTTGCGAATGCGAGGTGTGGCGCAACAGATGTCAGACGGCACCTTCGACTTTGTGGCAAAGCCAAAGAAAAAGCCTCTTTCGCAGCTGATTAAGAAGCTGGCTCATGGCAGAGTAAGCAAAACAGCAGACGGGGCTATACAGCTGACTCTCAAGGTTTACTGCGACGAGGGCGTGAATATCGGCGATGTACTTGCAGACGAAGCTGAAGACGCAAGTGAAGCGGTTGTAGAGTATCAATTGAAACATTAATCATCGATGAGTTGCTATTATATCAAGGTGGAGAAAGGGCGCAAGGTCGCCCGCCCCATCACCTCAAAACAGGAGTACAGAGAGCTGCGTAACAGCAGTCAGCAAATGGCAAACCTTCGACTGGCAAGAAACGGAAATGATGCTGCCAAAAGGCGATTGGTACAGATGAATTATTCAGGACATTATCCTGGTGGAACCGTGAAGGGAAACAAGTTGCCCAGCAAGGCTTTCGGTTTCGACCTCGACGACCCAGAGTCATTTAAAATCGCTGCAGAAAAGTTGCTGCAAGACCCTGGGAAATATGGACTTCTGATGCTGGAACGCAGTGCCCGGCAGGGCGGACACGTGGTATGCAAGCGAGAGCAGGGAAAAACCATCTTGGAGAATCAGGTGCGCTTGGCTACGATGCTGCAATGCGAGATGGACACTTCGGCTCACGACATCAACCGAGTGTATTTCACTACAACAGCCGCCGCTGAAGACTTGCTCTATCTCTCAACCGAACTCTTCGCTGACTCTTATGATGAAGCTGCCGTCAAGGCAGAGGCAAAGTTGCTGGAAGAACGAGAAAAATATGGACAGGAAGTGTTGCCAGAAGGAGCACATAAGGTCAACAAGCACTACAAGCCCTGGGAGGTTGCAGCATCTCAGAAAGAGGCTGAAATCAAAGCAGAAAATACAGCAGCCTCCTCAGAACCACTCAACTACTGTGGAATTCCCTATTCTGACATCATCCGCAAATGGTGGGAACTCTATAACGACGGACATGAGCCTATTCAGTCAAACCGTAACACGCTGACCTTCGAACTGGCAGTCAATCTGCGCCATATTTGCGGCTTCGACCGAGTGCTGCTCGACAAGGTAATTCCTTGCTATGATGGTTTTTCGGAGGCCGAAAAGTTGTCTTGCATTGACTCAGCCCTTGCTGAAAAACGTGCAAGAATGCCCAAAAGGCTTAAGGATGTGCTGGCAGCCATCAAGGAAAGCAAAGGCAGCAATACAGAAAACATCGAGCAGGCTTTGGATGGCATCAACGAGCAGGACGAATTGTTTTATTATCATGCCCTGCCATCGCTGCCGCAAGGCGTTCGAGATTCAGTTGACTCTGTGGGTCCACACCTCGCCATGCCAGCCCTTGTAGCAATCTGTCCTGTGATAGGAACCCTTGCGACTGGTGTCAAAATCTCGGTGCACGGCAGATACAATTCGCTCAACCTTATCTCTTATATTGCCGGTGACTTTGCATCTGGAAAAGGCAGCATCGACCCATTAATTGCGTCATGGACGAAAGAAATGAAGCAGATGGATAAAGTTTACCTTCAGCAGGAAGAGGACTGGCGAGCA	22	21	0.954545	34	Capsule Intestinal Profiling (Shalon et al. 2023)	AGCTCTTAGCCCAGGGCATCGCCCTGG	GLM_Capsule	True	False	AGCTCTTAGCCCAGGGCATCGCCCTGG	4.30591	0.815094	1	1	35	0.0	1.0
118684	118684	CCAGGGCGATGCCCTGGGCTAAGAGCT	CCAGGGCGATGCCCTGGGCTAAGAGCTTCTGCCCTTACAGGGCGTATTGGGTAATTTAAACCGTACAGGTCAAAATCATTTATTAATCTGAGTTGAAAGGTGGCGTAAGAAATGTCTCGGGACAATTTGCGCAAACTAAAACTTACACACTTCTTTCGCTCATCTAAACAACAACAGATTATGAAAAAGAATAACAACAAAACAAATGTGTTGAACACAAATACAGGCGAGCAGCACGTCCAGATAGCAGGCGTGGCTTACTACGACGAGAGCAAATATTTTATGTTTGCACCCGACTTTACAGGCAAGAACCGAGTGCCAAGTTTGCGAATGCGAGGTGTGGCGCAACAGATGTCAGACGGCACCTTCGACTTTGTGGCAAAGCCAAAGAAAAAGCCTCTTTCGCAGCTGATTAAGAAGCTGGCTCATGGCAGAGTAAGCAAAACAGCAGACGGGGCTATACAGCTGACTCTCAAGGTTTACTGCGACGAGGGCGTGAATATCGGCGATGTACTTGCAGACGAAGCTGAAGACGCAAGTGAAGCGGTTGTAGAGTATCAATTGAAACATTAATCATCGATGAGTTGCTATTATATCAAGGTGGAGAAAGGGCGCAAGGTCGCCCGCCCCATCACCTCAAAACAGGAGTACAGAGAGCTGCGTAACAGCAGTCAGCAAATGGCAAACCTTCGACTGGCAAGAAACGGAAATGATGCTGCCAAAAGGCGATTGGTACAGATGAATTATTCAGGACATTATCCTGGTGGAACCGTGAAGGGAAACAAGTTGCCCAGCAAGGCTTTCGGTTTCGACCTCGACGACCCAGAGTCATTTAAAATCGCTGCAGAAAAGTTGCTGCAAGACCCTGGGAAATATGGACTTCTGATGCTGGAACGCAGTGCCCGGCAGGGCGGACACGTGGTATGCAAGCGAGAGCAGGGAAAAACCATCTTGGAGAATCAGGTGCGCTTGGCTACGATGCTGCAATGCGAGATGGACACTTCGGCTCACGACATCAACCGAGTGTATTTCACTACAACAGCCGCCGCTGAAGACTTGCTCTATCTCTCAACCGAACTCTTCGCTGACTCTTATGATGAAGCTGCCGTCAAGGCAGAGGCAAAGTTGCTGGAAGAACGAGAAAAATATGGACAGGAAGTGTTGCCAGAAGGAGCACATAAGGTCAACAAGCACTACAAGCCCTGGGAGGTTGCAGCATCTCAGAAAGAGGCTGAAATCAAAGCAGAAAATACAGCAGCCTCCTCAGAACCACTCAACTACTGTGGAATTCCCTATTCTGACATCATCCGCAAATGGTGGGAACTCTATAACGACGGACATGAGCCTATTCAGTCAAACCGTAACACGCTGACCTTCGAACTGGCAGTCAATCTGCGCCATATTTGCGGCTTCGACCGAGTGCTGCTCGACAAGGTAATTCCTTGCTATGATGGTTTTTCGGAGGCCGAAAAGTTGTCTTGCATTGACTCAGCCCTTGCTGAAAAACGTGCAAGAATGCCCAAAAGGCTTAAGGATGTGCTGGCAGCCATCAAGGAAAGCAAAGGCAGCAATACAGAAAACATCGAGCAGGCTTTGGATGGCATCAACGAGCAGGACGAATTGTTTTATTATCATGCCCTGCCATCGCTGCCGCAAGGCGTTCGAGATTCAGTTGACTCTGTGGGTCCACACCTCGCCATGCCAGCCCTTGTAGCAATCTGTCCTGTGATAGGAACCCTTGCGACTGGTGTCAAAATCTCGGTGCACGGCAGATACAATTCGCTCAACCTTATCTCTTATATTGCCGGTGACTTTGCATCTGGAAAAGGCAGCATCGACCCATTAATTGCGTCATGGACGAAAGAAATGAAGCAGATGGATAAAGTTTACCTTCAGCAGGAAGAGGACTGGCGAGCAAAGAAACGTGCTGCGAAAAACAAGAAGGAGCAGCCAGAGGAGCCAAAGTTGCCT	24	23	-1.0	35	Capsule Intestinal Profiling (Shalon et al. 2023)	AGCTCTTAGCCCAGGGCATCGCCCTGG	GLM_Capsule	True	False	AGCTCTTAGCCCAGGGCATCGCCCTGG	4.30591	0.815094	1	1	35	0.0	1.0
118685	118685	CCAGGGCGATGCCCTGGGCTAGGAGCT	CCAGGGCGATGCCCTGGGCTAGGAGCTTCTGCCCTTTCAGGGCGTGCTGGCAAATGGCGAATCCTTTCAGGGCGTATTTAT	282	261	0.974638	0	Capsule Intestinal Profiling (Shalon et al. 2023)	AGCTCCTAGCCCAGGGCATCGCCCTGG	GLM_Capsule	True	False	AGCTCCTAGCCCAGGGCATCGCCCTGG	6.38664	0.80735	1	1	1	0.0
118686	118686	CCAGGGCGATGCCCTGGGCTAGGAGCT	CCAGGGCGATGCCCTGGGCTAGGAGCTTCTGCCCTTTCAGGGCGTGCTGGCAAATGGCGAATCCTTTCAGGGCGTATTTATCGGCGACCTCCGAAGCTACCGCCGCCTGAGCGTCCGCCACCTCCAAAGCTGCCA	306	289	0.843305	1	Capsule Intestinal Profiling (Shalon et al. 2023)	AGCTCCTAGCCCAGGGCATCGCCCTGG	GLM_Capsule	True	False	AGCTCCTAGCCCAGGGCATCGCCCTGG	6.38664	0.80735	1	1	1	0.0
118687	118687	CCAGGGCGCTGCCCTGGGCTAGGAGCT	CCAGGGCGCTGCCCTGGGCTAGGAGCTTCTGCCCTTTCAGGGCGTGCTGCGAAATAGCTTTTAGTAATCCTGGATGTAACC	63	62	0.940299	0	Capsule Intestinal Profiling (Shalon et al. 2023)	AGCTCCTAGCCCAGGGCAGCGCCCTGG	GLM_Capsule	True	False	AGCTCCTAGCCCAGGGCAGCGCCCTGG	5.35554	0.690499	1	1	1	11.0	11.0
118688	118688	CCAGGGCGCTGCCCTGGGCTAGGAGCT	CCAGGGCGCTGCCCTGGGCTAGGAGCTTCTGCCCTTTCAGGGCGTGCTGCGAAATAGCTTTTAGTAATCCTGGATGTAACCCTTGGTAAACATATCATACGACAGGGCTTCCAGTTCAGCAAGCGTCATGTGCTC	127	123	0.96875	1	Capsule Intestinal Profiling (Shalon et al. 2023)	AGCTCCTAGCCCAGGGCAGCGCCCTGG	GLM_Capsule	True	False	AGCTCCTAGCCCAGGGCAGCGCCCTGG	5.35554	0.690499	1	1	1	6.0	11.0
118689	118689	CCAGGGCGCTGCCCTGGGCTAGGAGCT	CCAGGGCGCTGCCCTGGGCTAGGAGCTTCTGCCCTTTCAGGGCGTGCTGCGAAATAGCTTTTAGTAATCCTGGATGTAACCCTTGGTAAACATATCATACGACAGGGCTTCCAGTTCAGCAAGCGTCATGTGCTCCACGGCGTGCTCTATCTTGCGAATCAACTCGTCTCGCTTGAAATCATCGTTATC	156	149	0.656522	2	Capsule Intestinal Profiling (Shalon et al. 2023)	AGCTCCTAGCCCAGGGCAGCGCCCTGG	GLM_Capsule	True	False	AGCTCCTAGCCCAGGGCAGCGCCCTGG	5.35554	0.690499	1	1	1	2.0	11.0
118690	118690	CCAGGGTCAAAAGGTCTAAATCCACAT	CCAGGGTCAAAAGGTCTAAATCCACATGAGCTTGCTCATAGGTGGATGAAAGACCTTGGGACCCGCCCCGATATGAGCATA	233	193	0.380676	0	Capsule Intestinal Profiling (Shalon et al. 2023)	ATGTGGATTTAGACCTTTTGACCCTGG	GLM_Capsule	True	False	ATGTGGATTTAGACCTTTTGACCCTGG	5.85095	0.484571	1	15	15	43.0	43.0
118691	118691	CCAGGGTCAAAAGGTCTAAATCCACAT	CCAGGGTCAAAAGGTCTAAATCCACATGAGCTTGCTCATAAGTGGATGAAAGGCCTTGGGACCCGCCCCAATATGAGCCTA	140	116	0.846154	0	Capsule Intestinal Profiling (Shalon et al. 2023)	ATGTGGATTTAGACCTTTTGACCCTGG	GLM_Capsule	True	False	ATGTGGATTTAGACCTTTTGACCCTGG	5.85095	0.484571	1	15	15	43.0	43.0
118692	118692	CCAGGGTCAAAAGGTCTAAATCCACAT	CCAGGGTCAAAAGGTCTAAATCCACATGAGCTTGCTCATAAGTGGATGAAAGACCTTGGGACCCGCCCCAATATGAGCCTA	126	103	0.846154	0	Capsule Intestinal Profiling (Shalon et al. 2023)	ATGTGGATTTAGACCTTTTGACCCTGG	GLM_Capsule	True	False	ATGTGGATTTAGACCTTTTGACCCTGG	5.85095	0.484571	1	15	15	43.0	43.0
118693	118693	CCAGGGTCAAAAGGTCTAAATCCACAT	CCAGGGTCAAAAGGTCTAAATCCACATGAGCTTGCTCATAGATGGATGAAAGACCTTGGGACCCGCCCCGATATGAGCATA	27	27	0.380676	0	Capsule Intestinal Profiling (Shalon et al. 2023)	ATGTGGATTTAGACCTTTTGACCCTGG	GLM_Capsule	True	False	ATGTGGATTTAGACCTTTTGACCCTGG	5.85095	0.484571	1	15	15	43.0	43.0
118694	118694	CCAGGGTCAAAAGGTCTAAATCCACAT	CCAGGGTCAAAAGGTCTAAATCCACATGAGCTTGCTCATAAGTGGATGAAAGACCTTGGGACCCGCCCCAAATATGAGCAT	26	25	0.961538	0	Capsule Intestinal Profiling (Shalon et al. 2023)	ATGTGGATTTAGACCTTTTGACCCTGG	GLM_Capsule	True	False	ATGTGGATTTAGACCTTTTGACCCTGG	5.85095	0.484571	1	15	15	43.0	43.0
118695	118695	CCAGGGTCAAAAGGTCTAAATCCACAT	CCAGGGTCAAAAGGTCTAAATCCACATGAGCTTGCTCATAGGTGGATGAAAGACCTTGGGACCCGCCCCGATATGGAGCAG	26	9	0.65625	0	Capsule Intestinal Profiling (Shalon et al. 2023)	ATGTGGATTTAGACCTTTTGACCCTGG	GLM_Capsule	True	False	ATGTGGATTTAGACCTTTTGACCCTGG	5.85095	0.484571	1	15	15	43.0	43.0
118696	118696	CCAGGGTCAAAAGGTCTAAATCCACAT	CCAGGGTCAAAAGGTCTAAATCCACATGAGCTCGCTCATAAGTGGATGAAAGACCTTGGGACCCGCCCCAATATGAGCCTA	24	22	0.846154	0	Capsule Intestinal Profiling (Shalon et al. 2023)	ATGTGGATTTAGACCTTTTGACCCTGG	GLM_Capsule	True	False	ATGTGGATTTAGACCTTTTGACCCTGG	5.85095	0.484571	1	15	15	43.0	43.0
118697	118697	CCAGGGTCAAAAGGTCTAAATCCACAT	CCAGGGTCAAAAGGTCTAAATCCACATGAGCTTGCTCATAAGTGGATGAAAGGCCTTGGGCCCCGCCCCAATATGAGCCTA	17	13	0.237288	0	Capsule Intestinal Profiling (Shalon et al. 2023)	ATGTGGATTTAGACCTTTTGACCCTGG	GLM_Capsule	True	False	ATGTGGATTTAGACCTTTTGACCCTGG	5.85095	0.484571	1	15	15	43.0	43.0
118698	118698	CCAGGGTCAAAAGGTCTAAATCCACAT	CCAGGGTCAAAAGGTCTAAATCCACATGAGCTTGCTCATAGGTGGATGAAAGACCTTGGGACCCGCCCCGGTATGAGCATA	15	15	1.0	0	Capsule Intestinal Profiling (Shalon et al. 2023)	ATGTGGATTTAGACCTTTTGACCCTGG	GLM_Capsule	True	False	ATGTGGATTTAGACCTTTTGACCCTGG	5.85095	0.484571	1	15	15	43.0	43.0
118699	118699	CCAGGGTCAAAAGGTCTAAATCCACAT	CCAGGGTCAAAAGGTCTAAATCCACATGAGCTTGCTCATAGGTGGATGAAAGCCCTTGGGACCCGCCCCGATATGAGCATA	13	8	0.380676	0	Capsule Intestinal Profiling (Shalon et al. 2023)	ATGTGGATTTAGACCTTTTGACCCTGG	GLM_Capsule	True	False	ATGTGGATTTAGACCTTTTGACCCTGG	5.85095	0.484571	1	15	15	43.0	43.0
118700	118700	CCAGGGTCAAAAGGTCTAAATCCACAT	CCAGGGTCAAAAGGTCTAAATCCACATGAGCTCGCTCATAAGTGGATGAAAGACCTTGGACCCCGCCCCAATATGAGCCTA	11	11	1.0	0	Capsule Intestinal Profiling (Shalon et al. 2023)	ATGTGGATTTAGACCTTTTGACCCTGG	GLM_Capsule	True	False	ATGTGGATTTAGACCTTTTGACCCTGG	5.85095	0.484571	1	15	15	43.0	43.0
118701	118701	CCAGGGTCAAAAGGTCTAAATCCACAT	CCAGGGTCAAAAGGTCTAAATCCACATGAGCTTGCTCATAAGTGGATGAAAGACCTTGGGATCCGCCCCAATATGAGCCTA	11	9	0.730994	0	Capsule Intestinal Profiling (Shalon et al. 2023)	ATGTGGATTTAGACCTTTTGACCCTGG	GLM_Capsule	True	False	ATGTGGATTTAGACCTTTTGACCCTGG	5.85095	0.484571	1	15	15	43.0	43.0
118702	118702	CCAGGGTCAAAAGGTCTAAATCCACAT	CCAGGGTCAAAAGGTCTAAATCCACATGAGCTTGCTCATAAGTGGATGAAAGACCTTGGGACCCGCCCCGATATGAGCATA	8	1	0.380676	0	Capsule Intestinal Profiling (Shalon et al. 2023)	ATGTGGATTTAGACCTTTTGACCCTGG	GLM_Capsule	True	False	ATGTGGATTTAGACCTTTTGACCCTGG	5.85095	0.484571	1	15	15	43.0	43.0
118703	118703	CCAGGGTCAAAAGGTCTAAATCCACAT	CCAGGGTCAAAAGGTCTAAATCCACATGAGCTTGCTCATAAGTGGATGAAAGACCTTGGGACCCGCCCCGATATGGAGCAG	7	7	0.65625	0	Capsule Intestinal Profiling (Shalon et al. 2023)	ATGTGGATTTAGACCTTTTGACCCTGG	GLM_Capsule	True	False	ATGTGGATTTAGACCTTTTGACCCTGG	5.85095	0.484571	1	15	15	43.0	43.0
118704	118704	CCAGGGTCAAAAGGTCTAAATCCACAT	CCAGGGTCAAAAGGTCTAAATCCACATGAGCTCGCTCATAAGTGGATGAAAGTCCTTGGGACCCGCCCCAATATGAGCCTA	4	2	0.846154	0	Capsule Intestinal Profiling (Shalon et al. 2023)	ATGTGGATTTAGACCTTTTGACCCTGG	GLM_Capsule	True	False	ATGTGGATTTAGACCTTTTGACCCTGG	5.85095	0.484571	1	15	15	43.0	43.0
118705	118705	CCAGGGTCAAAAGGTCTAAATCCACAT	CCAGGGTCAAAAGGTCTAAATCCACATGAGCTTGCTCATAAGTGGATGAAAGACCTTGGGACCCGCCCCAAATATGAGCATAAAAGTGGGATGGCAATCCCACGATATGCGAATATTGGGGCGGATTGTGGGAGT	14	12	0.144444	1	Capsule Intestinal Profiling (Shalon et al. 2023)	ATGTGGATTTAGACCTTTTGACCCTGG	GLM_Capsule	True	False	ATGTGGATTTAGACCTTTTGACCCTGG	5.85095	0.484571	1	2	15	20.0	43.0
118706	118706	CCAGGGTCAAAAGGTCTAAATCCACAT	CCAGGGTCAAAAGGTCTAAATCCACATGAGCTTGCTCATAGGTGGATGAAAGACCTTGGGACCCGCCCCGGTATGAGCATAAAAGCGGGATGATAATCCCACGATATGCGAATACTGGGGTGCTATGTGCCAGTG	32	31	0.155	1	Capsule Intestinal Profiling (Shalon et al. 2023)	ATGTGGATTTAGACCTTTTGACCCTGG	GLM_Capsule	True	False	ATGTGGATTTAGACCTTTTGACCCTGG	5.85095	0.484571	1	2	15	20.0	43.0
118707	118707	CCAGGGTCAAAAGGTCTAAGCCCACAT	CCAGGGTCAAAAGGTCTAAGCCCACATGAGCTTGCTCATAAGTGGGTGAAAGACCTTAGGACCCGCCCCGATATGAGCATA	108	68	0.757789	0	Capsule Intestinal Profiling (Shalon et al. 2023)	ATGTGGGCTTAGACCTTTTGACCCTGG	GLM_Capsule	True	False	ATGTGGGCTTAGACCTTTTGACCCTGG	6.93997	0.777866	1	11	11	103.0	103.0
118708	118708	CCAGGGTCAAAAGGTCTAAGCCCACAT	CCAGGGTCAAAAGGTCTAAGCCCACATGAGCTTGCTCATAAGTGGGTGAAAGACCTTGGGTAGAATTGTGGTAGTGCGTAG	45	41	0.836735	0	Capsule Intestinal Profiling (Shalon et al. 2023)	ATGTGGGCTTAGACCTTTTGACCCTGG	GLM_Capsule	True	False	ATGTGGGCTTAGACCTTTTGACCCTGG	6.93997	0.777866	1	11	11	103.0	103.0
118709	118709	CCAGGGTCAAAAGGTCTAAGCCCACAT	CCAGGGTCAAAAGGTCTAAGCCCACATGCTTAGCACGGACCGAAACAGAGCGGAGAAGCGGGAGTGCGCAGCACGGAACAA	42	37	1.0	0	Capsule Intestinal Profiling (Shalon et al. 2023)	ATGTGGGCTTAGACCTTTTGACCCTGG	GLM_Capsule	True	False	ATGTGGGCTTAGACCTTTTGACCCTGG	6.93997	0.777866	1	11	11	103.0	103.0
118710	118710	CCAGGGTCAAAAGGTCTAAGCCCACAT	CCAGGGTCAAAAGGTCTAAGCCCACATGAGCTTGCTCATAGGTGGGTGAAAGACCTTAGGACCCGCCCCGATATGAGCATA	38	33	0.757789	0	Capsule Intestinal Profiling (Shalon et al. 2023)	ATGTGGGCTTAGACCTTTTGACCCTGG	GLM_Capsule	True	False	ATGTGGGCTTAGACCTTTTGACCCTGG	6.93997	0.777866	1	11	11	103.0	103.0
118711	118711	CCAGGGTCAAAAGGTCTAAGCCCACAT	CCAGGGTCAAAAGGTCTAAGCCCACATGAGCTTGCTCATAGGTGGGTGAAAGACCTTAGGCCCCGCCCCGATATGAGCATA	24	21	0.755102	0	Capsule Intestinal Profiling (Shalon et al. 2023)	ATGTGGGCTTAGACCTTTTGACCCTGG	GLM_Capsule	True	False	ATGTGGGCTTAGACCTTTTGACCCTGG	6.93997	0.777866	1	11	11	103.0	103.0
118712	118712	CCAGGGTCAAAAGGTCTAAGCCCACAT	CCAGGGTCAAAAGGTCTAAGCCCACATGAGTTTGCTCATAAGTGGGTGAAAGATCTTGGGTAGGATTTTGGGAGTGCACAG	21	19	0.971429	0	Capsule Intestinal Profiling (Shalon et al. 2023)	ATGTGGGCTTAGACCTTTTGACCCTGG	GLM_Capsule	True	False	ATGTGGGCTTAGACCTTTTGACCCTGG	6.93997	0.777866	1	11	11	103.0	103.0
118713	118713	CCAGGGTCAAAAGGTCTAAGCCCACAT	CCAGGGTCAAAAGGTCTAAGCCCACATGAGCTTGCTCATAAGTGGGTGAAAGACCTTATGACCCGCCCCGATATGAGCATA	17	12	0.539394	0	Capsule Intestinal Profiling (Shalon et al. 2023)	ATGTGGGCTTAGACCTTTTGACCCTGG	GLM_Capsule	True	False	ATGTGGGCTTAGACCTTTTGACCCTGG	6.93997	0.777866	1	11	11	103.0	103.0
118714	118714	CCAGGGTCAAAAGGTCTAAGCCCACAT	CCAGGGTCAAAAGGTCTAAGCCCACATGAGCTTGCTCATAAGTGGGTGAAAGACTTTAGGACCCGCCCCGATATGAGCATA	14	12	0.565217	0	Capsule Intestinal Profiling (Shalon et al. 2023)	ATGTGGGCTTAGACCTTTTGACCCTGG	GLM_Capsule	True	False	ATGTGGGCTTAGACCTTTTGACCCTGG	6.93997	0.777866	1	11	11	103.0	103.0
118715	118715	CCAGGGTCAAAAGGTCTAAGCCCACAT	CCAGGGTCAAAAGGTCTAAGCCCACATGAGTTTGCTCATAAGTGGATGAAAGACCTTGGGTAGGATTTTGGGAGTGCACAG	14	14	0.971429	0	Capsule Intestinal Profiling (Shalon et al. 2023)	ATGTGGGCTTAGACCTTTTGACCCTGG	GLM_Capsule	True	False	ATGTGGGCTTAGACCTTTTGACCCTGG	6.93997	0.777866	1	11	11	103.0	103.0
118716	118716	CCAGGGTCAAAAGGTCTAAGCCCACAT	CCAGGGTCAAAAGGTCTAAGCCCACATGAGCTTGCTCATAAGTGGGTGAAAGATCTTGGGTAGGGTTTTGGGAGTGCACAG	13	11	1.0	0	Capsule Intestinal Profiling (Shalon et al. 2023)	ATGTGGGCTTAGACCTTTTGACCCTGG	GLM_Capsule	True	False	ATGTGGGCTTAGACCTTTTGACCCTGG	6.93997	0.777866	1	11	11	103.0	103.0
118717	118717	CCAGGGTCAAAAGGTCTAAGCCCACAT	CCAGGGTCAAAAGGTCTAAGCCCACATGAGCTTGCTCATAAGTGGGTGAAAGACCTTGGGACCCGCCCCGATATGAGCATA	11	8	0.120773	0	Capsule Intestinal Profiling (Shalon et al. 2023)	ATGTGGGCTTAGACCTTTTGACCCTGG	GLM_Capsule	True	False	ATGTGGGCTTAGACCTTTTGACCCTGG	6.93997	0.777866	1	11	11	103.0	103.0
118718	118718	CCAGGGTCAAAAGGTCTAAGCCCACAT	CCAGGGTCAAAAGGTCTAAGCCCACATGCTTAGCACGGACCGAAACAGAGCGGAGAAGCGGGAGTGCGCAGCACGGAACAATTCGTAGGCAACAAAGTCAGGGGTTTTTGCCCCTGACTTCATGAATATAGTAAA	40	38	0.974359	1	Capsule Intestinal Profiling (Shalon et al. 2023)	ATGTGGGCTTAGACCTTTTGACCCTGG	GLM_Capsule	True	False	ATGTGGGCTTAGACCTTTTGACCCTGG	6.93997	0.777866	1	2	11	47.0	103.0
118719	118719	CCAGGGTCAAAAGGTCTAAGCCCACAT	CCAGGGTCAAAAGGTCTAAGCCCACATGAGTTTGCTCATAAGTGGGTGAAAGATCTTGGGTAGGATTTTGGGAGTGCACAGCACGAAGTAATGGCAGGAAGGAAACAGGGATCGATATGCAGAAAAAAGAACGTA	12	10	0.5	1	Capsule Intestinal Profiling (Shalon et al. 2023)	ATGTGGGCTTAGACCTTTTGACCCTGG	GLM_Capsule	True	False	ATGTGGGCTTAGACCTTTTGACCCTGG	6.93997	0.777866	1	2	11	47.0	103.0
118720	118720	CCAGGGTTCGAATCCCTGTATCCACCC	CCAGGGTTCGAATCCCTGTATCCACCCTTCGCCTTTGGGCTATCGCCAAGCGGTAAGGCACAGCACTTTGACTGCTGCATT	1641	1531	0.34744	0	Capsule Intestinal Profiling (Shalon et al. 2023)	GGGTGGATACAGGGATTCGAACCCTGG	GLM_Capsule	False	False	CCAGGGTTCGAATCCCTGTATCCACCC	3.67246	0.51262	1	22	22	5.0	5.0
118721	118721	CCAGGGTTCGAATCCCTGTATCCACCC	CCAGGGTTCGAATCCCTGTATCCACCCTTTAATTAATGGGCTATCGCCAAGCGGTAAGGCACAGGGTTTTGATCCCTGCAT	592	557	0.510314	0	Capsule Intestinal Profiling (Shalon et al. 2023)	GGGTGGATACAGGGATTCGAACCCTGG	GLM_Capsule	False	False	CCAGGGTTCGAATCCCTGTATCCACCC	3.67246	0.51262	1	22	22	5.0	5.0
118722	118722	CCAGGGTTCGAATCCCTGTATCCACCC	CCAGGGTTCGAATCCCTGTATCCACCCTTTGCATTAGTGCAAATAGTGTCGTGCGCATTATATGCGTATCCGTGCGGCGCA	563	529	0.926796	0	Capsule Intestinal Profiling (Shalon et al. 2023)	GGGTGGATACAGGGATTCGAACCCTGG	GLM_Capsule	False	False	CCAGGGTTCGAATCCCTGTATCCACCC	3.67246	0.51262	1	22	22	5.0	5.0
118723	118723	CCAGGGTTCGAATCCCTGTATCCACCC	CCAGGGTTCGAATCCCTGTATCCACCCTCGCCTTTGGGCTATCGCCAAGCGGTAAGGCACAGCACTTTGACTGCTGCATTC	283	260	0.065547	0	Capsule Intestinal Profiling (Shalon et al. 2023)	GGGTGGATACAGGGATTCGAACCCTGG	GLM_Capsule	False	False	CCAGGGTTCGAATCCCTGTATCCACCC	3.67246	0.51262	1	22	22	5.0	5.0
118724	118724	CCAGGGTTCGAATCCCTGTATCCACCC	CCAGGGTTCGAATCCCTGTATCCACCCTTCGCCCATTGGGCTATCGCCAAGCGGTAAGGCACAGCACTTTGACTGCTGCAT	248	235	0.076612	0	Capsule Intestinal Profiling (Shalon et al. 2023)	GGGTGGATACAGGGATTCGAACCCTGG	GLM_Capsule	False	False	CCAGGGTTCGAATCCCTGTATCCACCC	3.67246	0.51262	1	22	22	5.0	5.0
118725	118725	CCAGGGTTCGAATCCCTGTATCCACCC	CCAGGGTTCGAATCCCTGTATCCACCCTGTTGCGGTAGCAACTATCATTGTTGGGCTATCGCCAAGCGGTAAGGCACAGGA	218	206	0.059055	0	Capsule Intestinal Profiling (Shalon et al. 2023)	GGGTGGATACAGGGATTCGAACCCTGG	GLM_Capsule	False	False	CCAGGGTTCGAATCCCTGTATCCACCC	3.67246	0.51262	1	22	22	5.0	5.0
118726	118726	CCAGGGTTCGAATCCCTGTATCCACCC	CCAGGGTTCGAATCCCTGTATCCACCCTGCCGTAAGGCGTACGTTGGGCTATCGCCAAGCGGTAAGGCACAGGACTTTGAC	181	172	0.052837	0	Capsule Intestinal Profiling (Shalon et al. 2023)	GGGTGGATACAGGGATTCGAACCCTGG	GLM_Capsule	False	False	CCAGGGTTCGAATCCCTGTATCCACCC	3.67246	0.51262	1	22	22	5.0	5.0
118727	118727	CCAGGGTTCGAATCCCTGTATCCACCC	CCAGGGTTCGAATCCCTGTATCCACCCTTTCGCCTTTGGGCTATCGCCAAGCGGTAAGGCACAGCACTTTGACTGCTGCAT	148	139	0.076612	0	Capsule Intestinal Profiling (Shalon et al. 2023)	GGGTGGATACAGGGATTCGAACCCTGG	GLM_Capsule	False	False	CCAGGGTTCGAATCCCTGTATCCACCC	3.67246	0.51262	1	22	22	5.0	5.0
118728	118728	CCAGGGTTCGAATCCCTGTATCCACCC	CCAGGGTTCGAATCCCTGTATCCACCCTTTGCCTTTGGGCTATCGCCAAGCGGTAAGGCACAGCACTTTGACTGCTGCATT	121	113	0.34744	0	Capsule Intestinal Profiling (Shalon et al. 2023)	GGGTGGATACAGGGATTCGAACCCTGG	GLM_Capsule	False	False	CCAGGGTTCGAATCCCTGTATCCACCC	3.67246	0.51262	1	22	22	5.0	5.0
118729	118729	CCAGGGTTCGAATCCCTGTATCCACCC	CCAGGGTTCGAATCCCTGTATCCACCCTTTGCATTAGTGCAGATAGTGTCGTGCGCATTATATGCGTATCCGTGCGGCGCA	81	75	0.926796	0	Capsule Intestinal Profiling (Shalon et al. 2023)	GGGTGGATACAGGGATTCGAACCCTGG	GLM_Capsule	False	False	CCAGGGTTCGAATCCCTGTATCCACCC	3.67246	0.51262	1	22	22	5.0	5.0
118730	118730	CCAGGGTTCGAATCCCTGTATCCACCC	CCAGGGTTCGAATCCCTGTATCCACCCTTGATGCGATAAGTTCAGCATCTGAAAAAATGATGGGCTATCGCCAAGCGGTAA	69	61	0.984375	0	Capsule Intestinal Profiling (Shalon et al. 2023)	GGGTGGATACAGGGATTCGAACCCTGG	GLM_Capsule	False	False	CCAGGGTTCGAATCCCTGTATCCACCC	3.67246	0.51262	1	22	22	5.0	5.0
118731	118731	CCAGGGTTCGAATCCCTGTATCCACCC	CCAGGGTTCGAATCCCTGTATCCACCCTGCCTTTTGGGCTATCGCCAAGCGGTAAGGCACAGCACTTTGACTGCTGCATTC	51	44	0.065547	0	Capsule Intestinal Profiling (Shalon et al. 2023)	GGGTGGATACAGGGATTCGAACCCTGG	GLM_Capsule	False	False	CCAGGGTTCGAATCCCTGTATCCACCC	3.67246	0.51262	1	22	22	5.0	5.0
118732	118732	CCAGGGTTCGAATCCCTGTATCCACCC	CCAGGGTTCGAATCCCTGTATCCACCCTTATCTATTTTTGGGCTATCGCCAAGCGGTAAGGCACAGGGTTTTGATCCCTGC	47	45	0.039116	0	Capsule Intestinal Profiling (Shalon et al. 2023)	GGGTGGATACAGGGATTCGAACCCTGG	GLM_Capsule	False	False	CCAGGGTTCGAATCCCTGTATCCACCC	3.67246	0.51262	1	22	22	5.0	5.0
118733	118733	CCAGGGTTCGAATCCCTGTATCCACCC	CCAGGGTTCGAATCCCTGTATCCACCCTTTGCATTAATGCAAATAGTGTCGTGCGCATTATATGCGTATCCGTGCGGCGCA	47	45	0.926796	0	Capsule Intestinal Profiling (Shalon et al. 2023)	GGGTGGATACAGGGATTCGAACCCTGG	GLM_Capsule	False	False	CCAGGGTTCGAATCCCTGTATCCACCC	3.67246	0.51262	1	22	22	5.0	5.0
118734	118734	CCAGGGTTCGAATCCCTGTATCCACCC	CCAGGGTTCGAATCCCTGTATCCACCCTTACAATAAAGCTTTGGTTTTGTTGTTAAAATGTTGCGATAGGTGCAGCAAATT	41	34	0.841463	0	Capsule Intestinal Profiling (Shalon et al. 2023)	GGGTGGATACAGGGATTCGAACCCTGG	GLM_Capsule	False	False	CCAGGGTTCGAATCCCTGTATCCACCC	3.67246	0.51262	1	22	22	5.0	5.0
118735	118735	CCAGGGTTCGAATCCCTGTATCCACCC	CCAGGGTTCGAATCCCTGTATCCACCCTTACAATAAAACGTTGGTTTTGTTGTTAAAATGTTGCGATAGGTGCAGCAAATT	34	29	0.841463	0	Capsule Intestinal Profiling (Shalon et al. 2023)	GGGTGGATACAGGGATTCGAACCCTGG	GLM_Capsule	False	False	CCAGGGTTCGAATCCCTGTATCCACCC	3.67246	0.51262	1	22	22	5.0	5.0
118736	118736	CCAGGGTTCGAATCCCTGTATCCACCC	CCAGGGTTCGAATCCCTGTATCCACCCTGTTGTGACTGCTTTTACAGCATATATATCGCAACAAAGTGTCGTGCGCATTAT	32	30	0.861111	0	Capsule Intestinal Profiling (Shalon et al. 2023)	GGGTGGATACAGGGATTCGAACCCTGG	GLM_Capsule	False	False	CCAGGGTTCGAATCCCTGTATCCACCC	3.67246	0.51262	1	22	22	5.0	5.0
118737	118737	CCAGGGTTCGAATCCCTGTATCCACCC	CCAGGGTTCGAATCCCTGTATCCACCCTTACAATAAAGCTTTTGCTTTTATTGTTAAAATGTTGCGATAGGTGCAGCAAAT	16	15	0.174419	0	Capsule Intestinal Profiling (Shalon et al. 2023)	GGGTGGATACAGGGATTCGAACCCTGG	GLM_Capsule	False	False	CCAGGGTTCGAATCCCTGTATCCACCC	3.67246	0.51262	1	22	22	5.0	5.0
118738	118738	CCAGGGTTCGAATCCCTGTATCCACCC	CCAGGGTTCGAATCCCTGTATCCACCCTGTTGCGGTAGCAACTACTTGTTGGGCTATCGCCAAGCGGTAAGGCACAGGATT	13	13	0.012683	0	Capsule Intestinal Profiling (Shalon et al. 2023)	GGGTGGATACAGGGATTCGAACCCTGG	GLM_Capsule	False	False	CCAGGGTTCGAATCCCTGTATCCACCC	3.67246	0.51262	1	22	22	5.0	5.0
118739	118739	CCAGGGTTCGAATCCCTGTATCCACCC	CCAGGGTTCGAATCCCTGTATCCACCCTTATTTAACTAATGGGCTATCGCCAAGCGGTAAGGCACAGGGTTTTGATCCCTG	12	10	0.025929	0	Capsule Intestinal Profiling (Shalon et al. 2023)	GGGTGGATACAGGGATTCGAACCCTGG	GLM_Capsule	False	False	CCAGGGTTCGAATCCCTGTATCCACCC	3.67246	0.51262	1	22	22	5.0	5.0
118740	118740	CCAGGGTTCGAATCCCTGTATCCACCC	CCAGGGTTCGAATCCCTGTATCCACCCTTTGCATTGATGCAAATAGTGTCGTGCGCATTATATGCGTATCCGTGCGGCGCA	10	10	0.926796	0	Capsule Intestinal Profiling (Shalon et al. 2023)	GGGTGGATACAGGGATTCGAACCCTGG	GLM_Capsule	False	False	CCAGGGTTCGAATCCCTGTATCCACCC	3.67246	0.51262	1	22	22	5.0	5.0
118741	118741	CCAGGGTTCGAATCCCTGTATCCACCC	CCAGGGTTCGAATCCCTGTATCCACCCTTTGCATTAATGCAAATAGTGTCGTGCGCAGTATATGCGTATCCGTGCGGCGCA	2	2	1.0	0	Capsule Intestinal Profiling (Shalon et al. 2023)	GGGTGGATACAGGGATTCGAACCCTGG	GLM_Capsule	False	False	CCAGGGTTCGAATCCCTGTATCCACCC	3.67246	0.51262	1	22	22	5.0	5.0
118742	118742	CCAGGGTTCGAATCCCTGTATCCACCC	CCAGGGTTCGAATCCCTGTATCCACCCTTTGCATTAGTGCAAATAGTGTCGTGCGCATTATATGCGTATCCGTGCGGCGCACGAGTATTACTCAAGGGCTATCGCCAAGCGGTAAGGCACAGGATTTTGATTCCT	684	628	0.750846	1	Capsule Intestinal Profiling (Shalon et al. 2023)	GGGTGGATACAGGGATTCGAACCCTGG	GLM_Capsule	False	False	CCAGGGTTCGAATCCCTGTATCCACCC	3.67246	0.51262	1	3	22	4.0	5.0
118743	118743	CCAGGGTTCGAATCCCTGTATCCACCC	CCAGGGTTCGAATCCCTGTATCCACCCTTTGCATTAGTGCAAATAGTGTCGTGCGCATTATATGCGTATCCGTGCGGCGCACGAGTGTTACTCAAGGGCTATCGCCAAGCGGTAAGGCACAGGATTTTGATTCCT	25	22	0.750846	1	Capsule Intestinal Profiling (Shalon et al. 2023)	GGGTGGATACAGGGATTCGAACCCTGG	GLM_Capsule	False	False	CCAGGGTTCGAATCCCTGTATCCACCC	3.67246	0.51262	1	3	22	4.0	5.0
118744	118744	CCAGGGTTCGAATCCCTGTATCCACCC	CCAGGGTTCGAATCCCTGTATCCACCCTTGATGCGATAAGTTCAGCATCTGAAAAAATGATGGGCTATCGCCAAGCGGTAAGGCACAGGACTTTGACTCCTGCATTCGCTGGTTCGAATCCAGCTAGCCCAGGTC	53	50	0.671053	1	Capsule Intestinal Profiling (Shalon et al. 2023)	GGGTGGATACAGGGATTCGAACCCTGG	GLM_Capsule	False	False	CCAGGGTTCGAATCCCTGTATCCACCC	3.67246	0.51262	1	3	22	4.0	5.0
118745	118745	CCAGGGTTCGAGTCCCTGGAGGTGCAC	CCAGGGTTCGAGTCCCTGGAGGTGCACCAGAAAAGCCACACAGTAGCGTTGAAAAACGTGCTGTGTGGCTTCTTTTTTTGT	622	569	0.958925	0	Capsule Intestinal Profiling (Shalon et al. 2023)	GTGCACCTCCAGGGACTCGAACCCTGG	GLM_Capsule	False	False	CCAGGGTTCGAGTCCCTGGAGGTGCAC	2.93825	0.821229	1	18	18	32.0	52.0
118746	118746	CCAGGGTTCGAGTCCCTGGAGGTGCAC	CCAGGGTTCGAGTCCCTGGAGGTGCACCAGATATTGAACGTCAAATCGAAAGATTTGGCGTTCTTTCTTTATGTAGGAAAG	81	73	0.714286	0	Capsule Intestinal Profiling (Shalon et al. 2023)	GTGCACCTCCAGGGACTCGAACCCTGG	GLM_Capsule	False	False	CCAGGGTTCGAGTCCCTGGAGGTGCAC	2.93825	0.821229	1	18	18	32.0	52.0
118747	118747	CCAGGGTTCGAGTCCCTGGAGGTGCAC	CCAGGGTTCGAGTCCCTGGAGGTGCACCAGATTTTGAACGTCAAATCGTAAGATTTGGCGTTCTTTCTTTATGTAAGAAAG	44	37	0.704545	0	Capsule Intestinal Profiling (Shalon et al. 2023)	GTGCACCTCCAGGGACTCGAACCCTGG	GLM_Capsule	False	False	CCAGGGTTCGAGTCCCTGGAGGTGCAC	2.93825	0.821229	1	18	18	32.0	52.0
118748	118748	CCAGGGTTCGAGTCCCTGGAGGTGCAC	CCAGGGTTCGAGTCCCTGGAGGTGCACCAGATATTGAACGTCAAATCGTAAGATTTGGCGTTCTTTCTTTATGTAGGAAAG	35	31	0.714286	0	Capsule Intestinal Profiling (Shalon et al. 2023)	GTGCACCTCCAGGGACTCGAACCCTGG	GLM_Capsule	False	False	CCAGGGTTCGAGTCCCTGGAGGTGCAC	2.93825	0.821229	1	18	18	32.0	52.0
118749	118749	CCAGGGTTCGAGTCCCTGGAGGTGCAC	CCAGGGTTCGAGTCCCTGGAGGTGCACCAATAAAAGAGCGTTGAATCGTAAGATTTGACGCTCTTTTTCGTTATGTAACCC	27	18	0.96281	0	Capsule Intestinal Profiling (Shalon et al. 2023)	GTGCACCTCCAGGGACTCGAACCCTGG	GLM_Capsule	False	False	CCAGGGTTCGAGTCCCTGGAGGTGCAC	2.93825	0.821229	1	18	18	32.0	52.0
118750	118750	CCAGGGTTCGAGTCCCTGGAGGTGCAC	CCAGGGTTCGAGTCCCTGGAGGTGCACCAGATATTGAACGTCAAATCGTAAGATTTGACGTTCTTTCTTTATGTAGGAAAG	26	16	0.82	0	Capsule Intestinal Profiling (Shalon et al. 2023)	GTGCACCTCCAGGGACTCGAACCCTGG	GLM_Capsule	False	False	CCAGGGTTCGAGTCCCTGGAGGTGCAC	2.93825	0.821229	1	18	18	32.0	52.0
118751	118751	CCAGGGTTCGAGTCCCTGGAGGTGCAC	CCAGGGTTCGAGTCCCTGGAGGTGCACTTACAAAAGAGCGTTGAATCGTAAGATTTAACGCTCTTTTTCGTTATGTAACCC	23	19	0.971014	0	Capsule Intestinal Profiling (Shalon et al. 2023)	GTGCACCTCCAGGGACTCGAACCCTGG	GLM_Capsule	False	False	CCAGGGTTCGAGTCCCTGGAGGTGCAC	2.93825	0.821229	1	18	18	32.0	52.0
118752	118752	CCAGGGTTCGAGTCCCTGGAGGTGCAC	CCAGGGTTCGAGTCCCTGGAGGTGCACCAGATTTTGAACGTCAAATCGTAAGATTTTGCGTTCTTTCTTTATGTAGGAAAG	22	19	0.854167	0	Capsule Intestinal Profiling (Shalon et al. 2023)	GTGCACCTCCAGGGACTCGAACCCTGG	GLM_Capsule	False	False	CCAGGGTTCGAGTCCCTGGAGGTGCAC	2.93825	0.821229	1	18	18	32.0	52.0
118753	118753	CCAGGGTTCGAGTCCCTGGAGGTGCAC	CCAGGGTTCGAGTCCCTGGAGGTGCACCAAATTTTGAACGTCAAATCGTAAGATTTGGCGTTCTTTCTTTATGTAGGAAAG	18	12	0.714286	0	Capsule Intestinal Profiling (Shalon et al. 2023)	GTGCACCTCCAGGGACTCGAACCCTGG	GLM_Capsule	False	False	CCAGGGTTCGAGTCCCTGGAGGTGCAC	2.93825	0.821229	1	18	18	32.0	52.0
118754	118754	CCAGGGTTCGAGTCCCTGGAGGTGCAC	CCAGGGTTCGAGTCCCTGGAGGTGCACCAAATTTTGAACGTCAAATCGTAAGATTTGACGTTCTTTCTTTATGTAGGAAAG	16	13	0.82	0	Capsule Intestinal Profiling (Shalon et al. 2023)	GTGCACCTCCAGGGACTCGAACCCTGG	GLM_Capsule	False	False	CCAGGGTTCGAGTCCCTGGAGGTGCAC	2.93825	0.821229	1	18	18	32.0	52.0
118755	118755	CCAGGGTTCGAGTCCCTGGAGGTGCAC	CCAGGGTTCGAGTCCCTGGAGGTGCACCAATAAAAGAGCGTTGAATCGTTTGATTTGACGCTCTTTTTCGTTATGTAACCC	16	15	0.96281	0	Capsule Intestinal Profiling (Shalon et al. 2023)	GTGCACCTCCAGGGACTCGAACCCTGG	GLM_Capsule	False	False	CCAGGGTTCGAGTCCCTGGAGGTGCAC	2.93825	0.821229	1	18	18	32.0	52.0
118756	118756	CCAGGGTTCGAGTCCCTGGAGGTGCAC	CCAGGGTTCGAGTCCCTGGAGGTGCACCAGATATTGAACGTCAAATCGAGAGATTTGGCGTTCTTTCTTTATGTAGGAAAG	13	11	0.714286	0	Capsule Intestinal Profiling (Shalon et al. 2023)	GTGCACCTCCAGGGACTCGAACCCTGG	GLM_Capsule	False	False	CCAGGGTTCGAGTCCCTGGAGGTGCAC	2.93825	0.821229	1	18	18	32.0	52.0
118757	118757	CCAGGGTTCGAGTCCCTGGAGGTGCAC	CCAGGGTTCGAGTCCCTGGAGGTGCACCAGATATTGAACGTCAAATCGTAAGATTTGGCGTTCTTTCTTTATGTAGAAAAG	12	10	0.237624	0	Capsule Intestinal Profiling (Shalon et al. 2023)	GTGCACCTCCAGGGACTCGAACCCTGG	GLM_Capsule	False	False	CCAGGGTTCGAGTCCCTGGAGGTGCAC	2.93825	0.821229	1	18	18	32.0	52.0
118758	118758	CCAGGGTTCGAGTCCCTGGAGGTGCAC	CCAGGGTTCGAGTCCCTGGAGGTGCACCAGATATTGAACGTCAGATCGTAAGATTTGGCGTTCTTTCTTTATGTAGGAAAG	12	12	0.714286	0	Capsule Intestinal Profiling (Shalon et al. 2023)	GTGCACCTCCAGGGACTCGAACCCTGG	GLM_Capsule	False	False	CCAGGGTTCGAGTCCCTGGAGGTGCAC	2.93825	0.821229	1	18	18	32.0	52.0
118759	118759	CCAGGGTTCGAGTCCCTGGAGGTGCAC	CCAGGGTTCGAGTCCCTGGAGGTGCACCAGATTATGAACGTCAAATCGTAAGATTTGGCGTTCTTTCTTTATGTAGGAAAG	11	10	0.714286	0	Capsule Intestinal Profiling (Shalon et al. 2023)	GTGCACCTCCAGGGACTCGAACCCTGG	GLM_Capsule	False	False	CCAGGGTTCGAGTCCCTGGAGGTGCAC	2.93825	0.821229	1	18	18	32.0	52.0
118760	118760	CCAGGGTTCGAGTCCCTGGAGGTGCAC	CCAGGGTTCGAGTCCCTGGAGGTGCACCAGATATTGAACGTCAAATCGTAAGATTTGGCGTTCTTTCTTTATGTGGGAAAG	9	8	0.583333	0	Capsule Intestinal Profiling (Shalon et al. 2023)	GTGCACCTCCAGGGACTCGAACCCTGG	GLM_Capsule	False	False	CCAGGGTTCGAGTCCCTGGAGGTGCAC	2.93825	0.821229	1	18	18	32.0	52.0
118761	118761	CCAGGGTTCGAGTCCCTGGAGGTGCAC	CCAGGGTTCGAGTCCCTGGAGGTGCACCAGATTTTGAACGTCAAATCGTAAGATTTGGCGTTCTTTCTTTATGTAGGAAAG	8	4	0.714286	0	Capsule Intestinal Profiling (Shalon et al. 2023)	GTGCACCTCCAGGGACTCGAACCCTGG	GLM_Capsule	False	False	CCAGGGTTCGAGTCCCTGGAGGTGCAC	2.93825	0.821229	1	18	18	32.0	52.0
118762	118762	CCAGGGTTCGAGTCCCTGGAGGTGCAC	CCAGGGTTCGAGTCCCTGGAGGTGCACCAGATATTGAACGCCAAATCGTAAGATTTGGCGTTCTTTCTTTATGTAGGAAAG	2	2	0.714286	0	Capsule Intestinal Profiling (Shalon et al. 2023)	GTGCACCTCCAGGGACTCGAACCCTGG	GLM_Capsule	False	False	CCAGGGTTCGAGTCCCTGGAGGTGCAC	2.93825	0.821229	1	18	18	32.0	52.0
118763	118763	CCAGGGTTCGAGTCCCTGGAGGTGCAC	CCAGGGTTCGAGTCCCTGGAGGTGCACCAGAAAAGCCACACAGTAGCGTTGAAAAACGTGCTGTGTGGCTTCTTTTTTTGTATCAGATGGCGAGCTTGACTACTTTTTGACTACTTTTCACGGAGTTCTCAGATT	408	361	0.957477	1	Capsule Intestinal Profiling (Shalon et al. 2023)	GTGCACCTCCAGGGACTCGAACCCTGG	GLM_Capsule	False	False	CCAGGGTTCGAGTCCCTGGAGGTGCAC	2.93825	0.821229	1	3	18	52.0	52.0
118764	118764	CCAGGGTTCGAGTCCCTGGAGGTGCAC	CCAGGGTTCGAGTCCCTGGAGGTGCACCAGAAAAGCCACACAGTAGCGTTGAAAAACGTGCTGTGTGGCTTCTTTTTTTGTGTCAGATGGCGAGCTTGACTACCTTTTGACTACTTTTTGCGGAGTTTTCCGATT	40	38	0.716279	1	Capsule Intestinal Profiling (Shalon et al. 2023)	GTGCACCTCCAGGGACTCGAACCCTGG	GLM_Capsule	False	False	CCAGGGTTCGAGTCCCTGGAGGTGCAC	2.93825	0.821229	1	3	18	52.0	52.0
118765	118765	CCAGGGTTCGAGTCCCTGGAGGTGCAC	CCAGGGTTCGAGTCCCTGGAGGTGCACTTACAAAAGAGCGTTGAATCGTAAGATTTAACGCTCTTTTTCGTTATGTAACCCCGAAAAATCGGGGTCTGCACGGTCAATGCACGGTTTTTGCACGGTCGGCTTTTT	14	11	0.102041	1	Capsule Intestinal Profiling (Shalon et al. 2023)	GTGCACCTCCAGGGACTCGAACCCTGG	GLM_Capsule	False	False	CCAGGGTTCGAGTCCCTGGAGGTGCAC	2.93825	0.821229	1	3	18	52.0	52.0
118766	118766	CCAGGGTTCGAGTCCCTGGAGGTGCAC	CCAGGGTTCGAGTCCCTGGAGGTGCACCAGAAAAGCCACACAGTAGCGTTGAAAAACGTGCTGTGTGGCTTCTTTTTTTGTATCAGATGGCGAGCTTGACTACTTTTTGACTACTTTTCACGGAGTTCTCAGATTTGCCGGAAAGATACTCGTTGAGTTTATCGGCAACATGGAGTGAATCCTCTTGTT	387	363	0.96238	2	Capsule Intestinal Profiling (Shalon et al. 2023)	GTGCACCTCCAGGGACTCGAACCCTGG	GLM_Capsule	False	False	CCAGGGTTCGAGTCCCTGGAGGTGCAC	2.93825	0.821229	1	1	18	19.0	52.0
118767	118767	CCAGGGTTCGAGTCCCTGGAGGTGCAC	CCAGGGTTCGAGTCCCTGGAGGTGCACCAGAAAAGCCACACAGTAGCGTTGAAAAACGTGCTGTGTGGCTTCTTTTTTTGTATCAGATGGCGAGCTTGACTACTTTTTGACTACTTTTCACGGAGTTCTCAGATTTGCCGGAAAGATACTCGTTGAGTTTATCGGCAACATGGAGTGAATCCTCTTGTTCCAGATGAGTATAAATATCGGCGGTGACCTGAATGCTGCTGTGTCCCATTAGTT	278	264	0.937152	3	Capsule Intestinal Profiling (Shalon et al. 2023)	GTGCACCTCCAGGGACTCGAACCCTGG	GLM_Capsule	False	False	CCAGGGTTCGAGTCCCTGGAGGTGCAC	2.93825	0.821229	1	1	18	8.0	52.0
118768	118768	CCAGGGTTCGAGTCCCTGGAGGTGCAC	CCAGGGTTCGAGTCCCTGGAGGTGCACCAGAAAAGCCACACAGTAGCGTTGAAAAACGTGCTGTGTGGCTTCTTTTTTTGTATCAGATGGCGAGCTTGACTACTTTTTGACTACTTTTCACGGAGTTCTCAGATTTGCCGGAAAGATACTCGTTGAGTTTATCGGCAACATGGAGTGAATCCTCTTGTTCCAGATGAGTATAAATATCGGCGGTGACCTGAATGCTGCTGTGTCCCATTAGTTTTTGTGCCGTGCGTAAGTCTACCCTTGCACGATAAAGTGTCGTTGCGTAGGTAT	631	597	0.98016	4	Capsule Intestinal Profiling (Shalon et al. 2023)	GTGCACCTCCAGGGACTCGAACCCTGG	GLM_Capsule	False	False	CCAGGGTTCGAGTCCCTGGAGGTGCAC	2.93825	0.821229	1	2	18	3.0	52.0
118769	118769	CCAGGGTTCGAGTCCCTGGAGGTGCAC	CCAGGGTTCGAGTCCCTGGAGGTGCACCAGAAAAGCCACACAGTAGCGTTGAAAAACGTGCTGTGTGGCTTCTTTTTTTGTATCAGATGGCGAGCTTGACTACTTTTTGACTACTTTTCACGGAGTTCTCAGATTTGCCGGAAAGATACTCGTTGAGTTTATCGGCAACATGGAGTGAATCCTCTTGTTCCAGATGAGTATAAATATCGGCGGTGACCTGAATGCTGCTGTGTCCCATTAGTTTTTGTGCTGTTCGTAAGTCTACCCCTGCACGATAAAGTGTCGTTGCGTAGGTGT	32	30	0.979592	4	Capsule Intestinal Profiling (Shalon et al. 2023)	GTGCACCTCCAGGGACTCGAACCCTGG	GLM_Capsule	False	False	CCAGGGTTCGAGTCCCTGGAGGTGCAC	2.93825	0.821229	1	2	18	3.0	52.0
118770	118770	CCAGGGTTCGAGTCCCTGGAGGTGCAC	CCAGGGTTCGAGTCCCTGGAGGTGCACCAGAAAAGCCACACAGTAGCGTTGAAAAACGTGCTGTGTGGCTTCTTTTTTTGTATCAGATGGCGAGCTTGACTACTTTTTGACTACTTTTCACGGAGTTCTCAGATTTGCCGGAAAGATACTCGTTGAGTTTATCGGCAACATGGAGTGAATCCTCTTGTTCCAGATGAGTATAAATATCGGCGGTGACCTGAATGCTGCTGTGTCCCATTAGTTTTTGTGCCGTGCGTAAGTCTACCCTTGCACGATAAAGTGTCGTTGCGTAGGTATGCCGCAGCATGTGGGGATGCAGAGGAAAAGGCACAAGGGAAACAACGTGAGAAT	599	572	0.979592	5	Capsule Intestinal Profiling (Shalon et al. 2023)	GTGCACCTCCAGGGACTCGAACCCTGG	GLM_Capsule	False	False	CCAGGGTTCGAGTCCCTGGAGGTGCAC	2.93825	0.821229	1	2	18	2.0	52.0
118771	118771	CCAGGGTTCGAGTCCCTGGAGGTGCAC	CCAGGGTTCGAGTCCCTGGAGGTGCACCAGAAAAGCCACACAGTAGCGTTGAAAAACGTGCTGTGTGGCTTCTTTTTTTGTATCAGATGGCGAGCTTGACTACTTTTTGACTACTTTTCACGGAGTTCTCAGATTTGCCGGAAAGATACTCGTTGAGTTTATCGGCAACATGGAGTGAATCCTCTTGTTCCAGATGAGTATAAATATCGGCGGTGACCTGAATGCTGCTGTGTCCCATTAGTTTTTGTGCTGTTCGTAAGTCTACCCCTGCACGATAAAGTGTCGTTGCGTAGGTGTGCCGCAGCATGTGGGGATGCAGGGAGAACGGCACAAGGGCCGCAACGTGAGAGT	78	74	0.926829	5	Capsule Intestinal Profiling (Shalon et al. 2023)	GTGCACCTCCAGGGACTCGAACCCTGG	GLM_Capsule	False	False	CCAGGGTTCGAGTCCCTGGAGGTGCAC	2.93825	0.821229	1	2	18	2.0	52.0
118772	118772	CCAGGGTTCGAGTCCCTGGAGGTGCAC	CCAGGGTTCGAGTCCCTGGAGGTGCACCAGAAAAGCCACACAGTAGCGTTGAAAAACGTGCTGTGTGGCTTCTTTTTTTGTATCAGATGGCGAGCTTGACTACTTTTTGACTACTTTTCACGGAGTTCTCAGATTTGCCGGAAAGATACTCGTTGAGTTTATCGGCAACATGGAGTGAATCCTCTTGTTCCAGATGAGTATAAATATCGGCGGTGACCTGAATGCTGCTGTGTCCCATTAGTTTTTGTGCCGTGCGTAAGTCTACCCTTGCACGATAAAGTGTCGTTGCGTAGGTATGCCGCAGCATGTGGGGATGCAGAGGAAAAGGCACAAGGGAAACAACGTGAGAATTCCACATTCGGGTGAATGCGGAGCGGGTCATATCCCCGCCATTGGAGGCAGGGA	402	370	0.985853	6	Capsule Intestinal Profiling (Shalon et al. 2023)	GTGCACCTCCAGGGACTCGAACCCTGG	GLM_Capsule	False	False	CCAGGGTTCGAGTCCCTGGAGGTGCAC	2.93825	0.821229	1	3	18	2.0	52.0
118773	118773	CCAGGGTTCGAGTCCCTGGAGGTGCAC	CCAGGGTTCGAGTCCCTGGAGGTGCACCAGAAAAGCCACACAGTAGCGTTGAAAAACGTGCTGTGTGGCTTCTTTTTTTGTATCAGATGGCGAGCTTGACTACTTTTTGACTACTTTTCACGGAGTTCTCAGATTTGCCGGAAAGATACTCGTTGAGTTTATCGGCAACATGGAGTGAATCCTCTTGTTCCAGATGAGTATAAATATCGGCGGTGACCTGAATGCTGCTGTGTCCCATTAGTTTTTGTGCTGTTCGTAAGTCTACCCCTGCACGATAAAGTGTCGTTGCGTAGGTGTGCCGCAGCATGTGGGGATGCAGGGAGAACGGCACAAGGGCCGCAACGTGAGAGTTCCACAACCGGGTGAATGCGGAGCGGGTCATATCTCCGCCATCTGCGGCTGGGA	19	17	0.972973	6	Capsule Intestinal Profiling (Shalon et al. 2023)	GTGCACCTCCAGGGACTCGAACCCTGG	GLM_Capsule	False	False	CCAGGGTTCGAGTCCCTGGAGGTGCAC	2.93825	0.821229	1	3	18	2.0	52.0
118774	118774	CCAGGGTTCGAGTCCCTGGAGGTGCAC	CCAGGGTTCGAGTCCCTGGAGGTGCACCAGAAAAGCCACACAGTAGCGTTGAAAAACGTGCTGTGTGGCTTCTTTTTTTGTATCAGATGGCGAGCTTGACTACTTTTTGACTACTTTTCACGGAGTTCTCAGATTTGCCGGAAAGATACTCGTTGAGTTTATCGGCAACATGGAGTGAATCCTCTTGTTCCAGATGAGTATAAATATCGGCGGTGACCTGAATGCTGCTGTGTCCCATTAGTTTTTGTGCTGTTCGTAAGTCTACCCCTGCACGATAAAGTGTCGTTGCGTAGGTGTGCCGCAGCATGTGGGGATGCAGGGAGAACGGCACAAGGGCCGCAACGTGAGAGTTCCACAACCGGGTGAATGCGGAGCGGGTCATATCTCCGCCATCGGCGGCTGGGA	12	11	0.975	6	Capsule Intestinal Profiling (Shalon et al. 2023)	GTGCACCTCCAGGGACTCGAACCCTGG	GLM_Capsule	False	False	CCAGGGTTCGAGTCCCTGGAGGTGCAC	2.93825	0.821229	1	3	18	2.0	52.0
118775	118775	CCAGGGTTCGAGTCCCTGGAGGTGCAC	CCAGGGTTCGAGTCCCTGGAGGTGCACCAGAAAAGCCACACAGTAGCGTTGAAAAACGTGCTGTGTGGCTTCTTTTTTTGTATCAGATGGCGAGCTTGACTACTTTTTGACTACTTTTCACGGAGTTCTCAGATTTGCCGGAAAGATACTCGTTGAGTTTATCGGCAACATGGAGTGAATCCTCTTGTTCCAGATGAGTATAAATATCGGCGGTGACCTGAATGCTGCTGTGTCCCATTAGTTTTTGTGCCGTGCGTAAGTCTACCCTTGCACGATAAAGTGTCGTTGCGTAGGTATGCCGCAGCATGTGGGGATGCAGAGGAAAAGGCACAAGGGAAACAACGTGAGAATTCCACATTCGGGTGAATGCGGAGCGGGTCATATCCCCGCCATTGGAGGCAGGGACAATATATCGGCTCAAGTGTGGTGTATCAAGCAAGATGGCTCTGAGCTTGTCCG	698	640	0.978814	7	Capsule Intestinal Profiling (Shalon et al. 2023)	GTGCACCTCCAGGGACTCGAACCCTGG	GLM_Capsule	False	False	CCAGGGTTCGAGTCCCTGGAGGTGCAC	2.93825	0.821229	1	3	18	2.0	52.0
118776	118776	CCAGGGTTCGAGTCCCTGGAGGTGCAC	CCAGGGTTCGAGTCCCTGGAGGTGCACCAGAAAAGCCACACAGTAGCGTTGAAAAACGTGCTGTGTGGCTTCTTTTTTTGTATCAGATGGCGAGCTTGACTACTTTTTGACTACTTTTCACGGAGTTCTCAGATTTGCCGGAAAGATACTCGTTGAGTTTATCGGCAACATGGAGTGAATCCTCTTGTTCCAGATGAGTATAAATATCGGCGGTGACCTGAATGCTGCTGTGTCCCATTAGTTTTTGTGCTGTTCGTAAGTCTACCCCTGCACGATAAAGTGTCGTTGCGTAGGTGTGCCGCAGCATGTGGGGATGCAGGGAGAACGGCACAAGGGCCGCAACGTGAGAGTTCCACAACCGGGTGAATGCGGAGCGGGTCATATCTCCGCCATCTGCGGCTGGGACGATATACCGGCTCAAGTGTGGTGTATCAAGCAAGACGGATCTGAGCTTGTCCG	16	13	0.579545	7	Capsule Intestinal Profiling (Shalon et al. 2023)	GTGCACCTCCAGGGACTCGAACCCTGG	GLM_Capsule	False	False	CCAGGGTTCGAGTCCCTGGAGGTGCAC	2.93825	0.821229	1	3	18	2.0	52.0
118777	118777	CCAGGGTTCGAGTCCCTGGAGGTGCAC	CCAGGGTTCGAGTCCCTGGAGGTGCACCAGAAAAGCCACACAGTAGCGTTGAAAAACGTGCTGTGTGGCTTCTTTTTTTGTATCAGATGGCGAGCTTGACTACTTTTTGACTACTTTTCACGGAGTTCTCAGATTTGCCGGAAAGATACTCGTTGAGTTTATCGGCAACATGGAGTGAATCCTCTTGTTCCAGATGAGTATAAATATCGGCGGTGACCTGAATGCTGCTGTGTCCCATTAGTTTTTGTGCTGTTCGTAAGTCTACCCCTGCACGATAAAGTGTCGTTGCGTAGGTGTGCCGCAGCATGTGGGGATGCAGGGAGAACGGCACAAGGGCCGCAACGTGAGAGTTCCACAACCGGGTGAATGCGGAGCGGGTCATATCTCCGCCATCGGCGGCTGGGACGATATACCGGCTCAAGTGTGGTGTATCAAGCAAGACGGATCTGAGCTTGTCCG	24	19	0.403409	7	Capsule Intestinal Profiling (Shalon et al. 2023)	GTGCACCTCCAGGGACTCGAACCCTGG	GLM_Capsule	False	False	CCAGGGTTCGAGTCCCTGGAGGTGCAC	2.93825	0.821229	1	3	18	2.0	52.0
118778	118778	CCAGGGTTCGAGTCCCTGGAGGTGCAC	CCAGGGTTCGAGTCCCTGGAGGTGCACCAGAAAAGCCACACAGTAGCGTTGAAAAACGTGCTGTGTGGCTTCTTTTTTTGTATCAGATGGCGAGCTTGACTACTTTTTGACTACTTTTCACGGAGTTCTCAGATTTGCCGGAAAGATACTCGTTGAGTTTATCGGCAACATGGAGTGAATCCTCTTGTTCCAGATGAGTATAAATATCGGCGGTGACCTGAATGCTGCTGTGTCCCATTAGTTTTTGTGCCGTGCGTAAGTCTACCCTTGCACGATAAAGTGTCGTTGCGTAGGTATGCCGCAGCATGTGGGGATGCAGAGGAAAAGGCACAAGGGAAACAACGTGAGAATTCCACATTCGGGTGAATGCGGAGCGGGTCATATCCCCGCCATTGGAGGCAGGGACAATATATCGGCTCAAGTGTGGTGTATCAAGCAAGATGGCTCTGAGCTTGTCCGGGATAGGAATGACCCTGTGCGCAGCTTTTGTTTTGAGATCATCTACGGGATCTT	747	713	0.987743	8	Capsule Intestinal Profiling (Shalon et al. 2023)	GTGCACCTCCAGGGACTCGAACCCTGG	GLM_Capsule	False	False	CCAGGGTTCGAGTCCCTGGAGGTGCAC	2.93825	0.821229	1	1	18	1.0	52.0
118779	118779	CCAGGGTTCGAGTCCCTGGAGGTGCAC	CCAGGGTTCGAGTCCCTGGAGGTGCACCAGAAAAGCCACACAGTAGCGTTGAAAAACGTGCTGTGTGGCTTCTTTTTTTGTATCAGATGGCGAGCTTGACTACTTTTTGACTACTTTTCACGGAGTTCTCAGATTTGCCGGAAAGATACTCGTTGAGTTTATCGGCAACATGGAGTGAATCCTCTTGTTCCAGATGAGTATAAATATCGGCGGTGACCTGAATGCTGCTGTGTCCCATTAGTTTTTGTGCCGTGCGTAAGTCTACCCTTGCACGATAAAGTGTCGTTGCGTAGGTATGCCGCAGCATGTGGGGATGCAGAGGAAAAGGCACAAGGGAAACAACGTGAGAATTCCACATTCGGGTGAATGCGGAGCGGGTCATATCCCCGCCATTGGAGGCAGGGACAATATATCGGCTCAAGTGTGGTGTATCAAGCAAGATGGCTCTGAGCTTGTCCGGGATAGGAATGACCCTGTGCGCAGCTTTTGTTTTGAGATCATCTACGGGATCTTGCTGATTGTTCAGAAAGGTCATAGCACGCCGGACGGTCAGAGAGTTGCTTTGAA	330	309	0.978995	9	Capsule Intestinal Profiling (Shalon et al. 2023)	GTGCACCTCCAGGGACTCGAACCCTGG	GLM_Capsule	False	False	CCAGGGTTCGAGTCCCTGGAGGTGCAC	2.93825	0.821229	1	1	18	1.0	52.0
118780	118780	CCAGGGTTCGAGTCCCTGGAGGTGCAC	CCAGGGTTCGAGTCCCTGGAGGTGCACCAGAAAAGCCACACAGTAGCGTTGAAAAACGTGCTGTGTGGCTTCTTTTTTTGTATCAGATGGCGAGCTTGACTACTTTTTGACTACTTTTCACGGAGTTCTCAGATTTGCCGGAAAGATACTCGTTGAGTTTATCGGCAACATGGAGTGAATCCTCTTGTTCCAGATGAGTATAAATATCGGCGGTGACCTGAATGCTGCTGTGTCCCATTAGTTTTTGTGCCGTGCGTAAGTCTACCCTTGCACGATAAAGTGTCGTTGCGTAGGTATGCCGCAGCATGTGGGGATGCAGAGGAAAAGGCACAAGGGAAACAACGTGAGAATTCCACATTCGGGTGAATGCGGAGCGGGTCATATCCCCGCCATTGGAGGCAGGGACAATATATCGGCTCAAGTGTGGTGTATCAAGCAAGATGGCTCTGAGCTTGTCCGGGATAGGAATGACCCTGTGCGCAGCTTTTGTTTTGAGATCATCTACGGGATCTTGCTGATTGTTCAGAAAGGTCATAGCACGCCGGACGGTCAGAGAGTTGCTTTGAATGTCCGACCATTGCAACCCAAGCGCTTCTTCCTTGCGAAGCCCGCAGTACAGAC	537	506	0.990439	10	Capsule Intestinal Profiling (Shalon et al. 2023)	GTGCACCTCCAGGGACTCGAACCCTGG	GLM_Capsule	False	False	CCAGGGTTCGAGTCCCTGGAGGTGCAC	2.93825	0.821229	1	1	18	1.0	52.0
118781	118781	CCAGGGTTCGAGTCCCTGGAGGTGCAC	CCAGGGTTCGAGTCCCTGGAGGTGCACCAGAAAAGCCACACAGTAGCGTTGAAAAACGTGCTGTGTGGCTTCTTTTTTTGTATCAGATGGCGAGCTTGACTACTTTTTGACTACTTTTCACGGAGTTCTCAGATTTGCCGGAAAGATACTCGTTGAGTTTATCGGCAACATGGAGTGAATCCTCTTGTTCCAGATGAGTATAAATATCGGCGGTGACCTGAATGCTGCTGTGTCCCATTAGTTTTTGTGCCGTGCGTAAGTCTACCCTTGCACGATAAAGTGTCGTTGCGTAGGTATGCCGCAGCATGTGGGGATGCAGAGGAAAAGGCACAAGGGAAACAACGTGAGAATTCCACATTCGGGTGAATGCGGAGCGGGTCATATCCCCGCCATTGGAGGCAGGGACAATATATCGGCTCAAGTGTGGTGTATCAAGCAAGATGGCTCTGAGCTTGTCCGGGATAGGAATGACCCTGTGCGCAGCTTTTGTTTTGAGATCATCTACGGGATCTTGCTGATTGTTCAGAAAGGTCATAGCACGCCGGACGGTCAGAGAGTTGCTTTGAATGTCCGACCATTGCAACCCAAGCGCTTCTTCCTTGCGAAGCCCGCAGTACAGACAGAGGGCGCAGAATACGCGGGCGCGTGGTTCTACGACTACACTCATCAGAATAT	383	365	0.981473	11	Capsule Intestinal Profiling (Shalon et al. 2023)	GTGCACCTCCAGGGACTCGAACCCTGG	GLM_Capsule	False	False	CCAGGGTTCGAGTCCCTGGAGGTGCAC	2.93825	0.821229	1	1	18	1.0	52.0
118782	118782	CCAGGGTTCGAGTCCCTGGAGGTGCAC	CCAGGGTTCGAGTCCCTGGAGGTGCACCAGAAAAGCCACACAGTAGCGTTGAAAAACGTGCTGTGTGGCTTCTTTTTTTGTATCAGATGGCGAGCTTGACTACTTTTTGACTACTTTTCACGGAGTTCTCAGATTTGCCGGAAAGATACTCGTTGAGTTTATCGGCAACATGGAGTGAATCCTCTTGTTCCAGATGAGTATAAATATCGGCGGTGACCTGAATGCTGCTGTGTCCCATTAGTTTTTGTGCCGTGCGTAAGTCTACCCTTGCACGATAAAGTGTCGTTGCGTAGGTATGCCGCAGCATGTGGGGATGCAGAGGAAAAGGCACAAGGGAAACAACGTGAGAATTCCACATTCGGGTGAATGCGGAGCGGGTCATATCCCCGCCATTGGAGGCAGGGACAATATATCGGCTCAAGTGTGGTGTATCAAGCAAGATGGCTCTGAGCTTGTCCGGGATAGGAATGACCCTGTGCGCAGCTTTTGTTTTGAGATCATCTACGGGATCTTGCTGATTGTTCAGAAAGGTCATAGCACGCCGGACGGTCAGAGAGTTGCTTTGAATGTCCGACCATTGCAACCCAAGCGCTTCTTCCTTGCGAAGCCCGCAGTACAGACAGAGGGCGCAGAATACGCGGGCGCGTGGTTCTACGACTACACTCATCAGAATATCGACCTCATCGGGAAGCAGAGCCTTTTTCTTTTCCGCTTTAGCGTGAGGGGTGA	692	610	0.898158	12	Capsule Intestinal Profiling (Shalon et al. 2023)	GTGCACCTCCAGGGACTCGAACCCTGG	GLM_Capsule	False	False	CCAGGGTTCGAGTCCCTGGAGGTGCAC	2.93825	0.821229	1	3	18	1.0	52.0
118783	118783	CCAGGGTTCGAGTCCCTGGAGGTGCAC	CCAGGGTTCGAGTCCCTGGAGGTGCACCAGAAAAGCCACACAGTAGCGTTGAAAAACGTGCTGTGTGGCTTCTTTTTTTGTATCAGATGGCGAGCTTGACTACTTTTTGACTACTTTTCACGGAGTTCTCAGATTTGCCGGAAAGATACTCGTTGAGTTTATCGGCAACATGGAGTGAATCCTCTTGTTCCAGATGAGTATAAATATCGGCGGTGACCTGAATGCTGCTGTGTCCCATTAGTTTTTGTGCCGTGCGTAAGTCTACCCTTGCACGATAAAGTGTCGTTGCGTAGGTATGCCGCAGCATGTGGGGATGCAGAGGAAAAGGCACAAGGGAAACAACGTGAGAATTCCACATTCGGGTGAATGCGGAGCGGGTCATATCCCCGCCATTGGAGGCAGGGACAATATATCGGCTCAAGTGTGGTGTATCAAGCAAGATGGCTCTGAGCTTGTCCGGGATAGGAATGACCCTGTGCGCAGCTTTTGTTTTGAGATCATCTACGGGATCTTGCTGATTGTTCAGAAAGGTCATAGCACGCCGGACGGTCAGAGAGTTGCTTTGAATGTCCGACCATTGCAACCCAAGCGCTTCTTCCTTGCGAAGCCCGCAGTACAGACAGAGGGCGCAGAATACGCGGGCGCGTGGTTCTACGACTACACTCATCAGAATATCGACCTCATCGGGAAGCAGAGCCTTTTTCTTTTCCGCGTTAGCGTGAGGGGTGA	37	24	0.952941	12	Capsule Intestinal Profiling (Shalon et al. 2023)	GTGCACCTCCAGGGACTCGAACCCTGG	GLM_Capsule	False	False	CCAGGGTTCGAGTCCCTGGAGGTGCAC	2.93825	0.821229	1	3	18	1.0	52.0
118784	118784	CCAGGGTTCGAGTCCCTGGAGGTGCAC	CCAGGGTTCGAGTCCCTGGAGGTGCACCAGAAAAGCCACACAGTAGCGTTGAAAAACGTGCTGTGTGGCTTCTTTTTTTGTATCAGATGGCGAGCTTGACTACTTTTTGACTACTTTTCACGGAGTTCTCAGATTTGCCGGAAAGATACTCGTTGAGTTTATCGGCAACATGGAGTGAATCCTCTTGTTCCAGATGAGTATAAATATCGGCGGTGACCTGAATGCTGCTGTGTCCCATTAGTTTTTGTGCCGTGCGTAAGTCTACCCTTGCACGATAAAGTGTCGTTGCGTAGGTATGCCGCAGCATGTGGGGATGCAGAGGAAAAGGCACAAGGGAAACAACGTGAGAATTCCACATTCGGGTGAATGCGGAGCGGGTCATATCCCCGCCATTGGAGGCAGGGACAATATATCGGCTCAAGTGTGGTGTATCAAGCAAGATGGCTCTGAGCTTGTCCGGGATAGGAATGACCCTGTGCGCAGCTTTTGTTTTGAGATCATCTACGGGATCTTGCTGATTGTTCAGAAAGGTCATAGCACGCCGGACGGTCAGAGAGTTGCTTTGAATGTCCGACCATTGCAACCCAAGCGCTTCTTCCTTGCGAAGCCCGCAGTACAGACAGAGGGCGCAGAATACGCGGGCGCGTGGTTCTACGACTACACTCATCAGAATATCGACCTCATCGGGAAGCAGAGCCTTTTTCTTTTCCGCTTTAGCGTGTGGGGTGA	22	15	1.0	12	Capsule Intestinal Profiling (Shalon et al. 2023)	GTGCACCTCCAGGGACTCGAACCCTGG	GLM_Capsule	False	False	CCAGGGTTCGAGTCCCTGGAGGTGCAC	2.93825	0.821229	1	3	18	1.0	52.0
118785	118785	CCAGTAACAAAATGTCAATAGTTTTTT	CCAGTAACAAAATGTCAATAGTTTTTTAATCACTTTTTCAAAAAAGGCAAAAAAATAGAACGTATAGATTATTTCCATACG	518	452	0.53626	0	Capsule Intestinal Profiling (Shalon et al. 2023)	AAAAAACTATTGACATTTTGTTACTGG	GLM_Capsule	True	False	AAAAAACTATTGACATTTTGTTACTGG	4.84735	0.546246	1	2	2	2.0	2.0
118786	118786	CCAGTAACAAAATGTCAATAGTTTTTT	CCAGTAACAAAATGTCAATAGTTTTTTAATCACTTTTTCTAAAAATGAGCAAAAAAATAGAGCATATAGATTTCTCTATAC	25	20	0.146341	0	Capsule Intestinal Profiling (Shalon et al. 2023)	AAAAAACTATTGACATTTTGTTACTGG	GLM_Capsule	True	False	AAAAAACTATTGACATTTTGTTACTGG	4.84735	0.546246	1	2	2	2.0	2.0
118787	118787	CCAGTAACACGCTTCGCGATGCACAGA	CCAGTAACACGCTTCGCGATGCACAGAAATCATGCATTCGCATGATTTCGCGCTGAGATTCTCGGGTTTTCTGTGAACTTT	140	108	0.625641	0	Capsule Intestinal Profiling (Shalon et al. 2023)	TCTGTGCATCGCGAAGCGTGTTACTGG	GLM_Capsule	False	False	CCAGTAACACGCTTCGCGATGCACAGA	3.24931	0.457873	1	20	20	15.0	15.0
118788	118788	CCAGTAACACGCTTCGCGATGCACAGA	CCAGTAACACGCTTCGCGATGCACAGAATTTATGCTATTCGCATAAATTCGCGCGGTATGTCTCGGGATTTTGGCATTCTC	89	73	0.905263	0	Capsule Intestinal Profiling (Shalon et al. 2023)	TCTGTGCATCGCGAAGCGTGTTACTGG	GLM_Capsule	False	False	CCAGTAACACGCTTCGCGATGCACAGA	3.24931	0.457873	1	20	20	15.0	15.0
118789	118789	CCAGTAACACGCTTCGCGATGCACAGA	CCAGTAACACGCTTCGCGATGCACAGAAATCATGCAGAATTATTAGGAGTGCCGGAAATGGAAGAAAAACAAAAGAATAAA	74	61	0.754902	0	Capsule Intestinal Profiling (Shalon et al. 2023)	TCTGTGCATCGCGAAGCGTGTTACTGG	GLM_Capsule	False	False	CCAGTAACACGCTTCGCGATGCACAGA	3.24931	0.457873	1	20	20	15.0	15.0
118790	118790	CCAGTAACACGCTTCGCGATGCACAGA	CCAGTAACACGCTTCGCGATGCACAGAAAGACGAACCTTCTTGTGACAAGCACAAGAAGTAGCATTTGCTGCGCAAACTTA	49	43	0.387931	0	Capsule Intestinal Profiling (Shalon et al. 2023)	TCTGTGCATCGCGAAGCGTGTTACTGG	GLM_Capsule	False	False	CCAGTAACACGCTTCGCGATGCACAGA	3.24931	0.457873	1	20	20	15.0	15.0
118791	118791	CCAGTAACACGCTTCGCGATGCACAGA	CCAGTAACACGCTTCGCGATGCACAGAAATCATGCTTTGCATGATTTCGCGCCGCAATCCTCGGGTTTTCTGTGAACTTTG	47	31	0.873333	0	Capsule Intestinal Profiling (Shalon et al. 2023)	TCTGTGCATCGCGAAGCGTGTTACTGG	GLM_Capsule	False	False	CCAGTAACACGCTTCGCGATGCACAGA	3.24931	0.457873	1	20	20	15.0	15.0
118792	118792	CCAGTAACACGCTTCGCGATGCACAGA	CCAGTAACACGCTTCGCGATGCACAGAAAGACGAACCTTCTTGTGACAAGCACAAGAAGTAGCGTTTGCTGCGCAAACTTA	40	28	0.048701	0	Capsule Intestinal Profiling (Shalon et al. 2023)	TCTGTGCATCGCGAAGCGTGTTACTGG	GLM_Capsule	False	False	CCAGTAACACGCTTCGCGATGCACAGA	3.24931	0.457873	1	20	20	15.0	15.0
118793	118793	CCAGTAACACGCTTCGCGATGCACAGA	CCAGTAACACGCTTCGCGATGCACAGAAAGAATCCAGCAATTTATCAATAGCTTCTCTCACAGGTAATATTCATGTCTTCC	22	19	0.969697	0	Capsule Intestinal Profiling (Shalon et al. 2023)	TCTGTGCATCGCGAAGCGTGTTACTGG	GLM_Capsule	False	False	CCAGTAACACGCTTCGCGATGCACAGA	3.24931	0.457873	1	20	20	15.0	15.0
118794	118794	CCAGTAACACGCTTCGCGATGCACAGA	CCAGTAACACGCTTCGCGATGCACAGAAAGACGAACCTTCTTGTGACAAGCACAAGAAGTAGCTCTGCTATGACTGATGTG	20	20	0.952381	0	Capsule Intestinal Profiling (Shalon et al. 2023)	TCTGTGCATCGCGAAGCGTGTTACTGG	GLM_Capsule	False	False	CCAGTAACACGCTTCGCGATGCACAGA	3.24931	0.457873	1	20	20	15.0	15.0
118795	118795	CCAGTAACACGCTTCGCGATGCACAGA	CCAGTAACACGCTTCGCGATGCACAGAAATCATGCATTCGCATGATTTCGCGCCGCAATTCTCGGGTTTTCTGTGAACTTT	20	18	0.00936	0	Capsule Intestinal Profiling (Shalon et al. 2023)	TCTGTGCATCGCGAAGCGTGTTACTGG	GLM_Capsule	False	False	CCAGTAACACGCTTCGCGATGCACAGA	3.24931	0.457873	1	20	20	15.0	15.0
118796	118796	CCAGTAACACGCTTCGCGATGCACAGA	CCAGTAACACGCTTCGCGATGCACAGAATTTATGCTGAATGCATAAATTCGCGCGATATGTCTCGGGTTTTCTGTGACCTT	18	17	0.028604	0	Capsule Intestinal Profiling (Shalon et al. 2023)	TCTGTGCATCGCGAAGCGTGTTACTGG	GLM_Capsule	False	False	CCAGTAACACGCTTCGCGATGCACAGA	3.24931	0.457873	1	20	20	15.0	15.0
118797	118797	CCAGTAACACGCTTCGCGATGCACAGA	CCAGTAACACGCTTCGCGATGCACAGAAATCATGCATTCGCATGATTTCGCGCTGAGATTCTCGGGTTTTATGTGAACTTT	16	15	0.178571	0	Capsule Intestinal Profiling (Shalon et al. 2023)	TCTGTGCATCGCGAAGCGTGTTACTGG	GLM_Capsule	False	False	CCAGTAACACGCTTCGCGATGCACAGA	3.24931	0.457873	1	20	20	15.0	15.0
118798	118798	CCAGTAACACGCTTCGCGATGCACAGA	CCAGTAACACGCTTCGCGATGCACAGAATTTATGCTGAACGCATAAATTCGCGCGGTATGTCTCGGGTTTTCTGTGACCTT	16	15	0.001935	0	Capsule Intestinal Profiling (Shalon et al. 2023)	TCTGTGCATCGCGAAGCGTGTTACTGG	GLM_Capsule	False	False	CCAGTAACACGCTTCGCGATGCACAGA	3.24931	0.457873	1	20	20	15.0	15.0
118799	118799	CCAGTAACACGCTTCGCGATGCACAGA	CCAGTAACACGCTTCGCGATGCACAGAAAGACGAACCTTCTTGTGACAGGCACAAGAAGTAGCGTTTGCTGCGCAAACTTA	15	15	0.048701	0	Capsule Intestinal Profiling (Shalon et al. 2023)	TCTGTGCATCGCGAAGCGTGTTACTGG	GLM_Capsule	False	False	CCAGTAACACGCTTCGCGATGCACAGA	3.24931	0.457873	1	20	20	15.0	15.0
118800	118800	CCAGTAACACGCTTCGCGATGCACAGA	CCAGTAACACGCTTCGCGATGCACAGAAATCATGCATTCGCATGTTTTCGCGCCGCAAAAATTATATTACCAGTCGCTTCC	14	10	1.0	0	Capsule Intestinal Profiling (Shalon et al. 2023)	TCTGTGCATCGCGAAGCGTGTTACTGG	GLM_Capsule	False	False	CCAGTAACACGCTTCGCGATGCACAGA	3.24931	0.457873	1	20	20	15.0	15.0
118801	118801	CCAGTAACACGCTTCGCGATGCACAGA	CCAGTAACACGCTTCGCGATGCACAGAAATCATGCTTTGAATGATTTCGCGCCGCAATCCTCGGGTTTTCTGTGAACTTTG	14	13	0.873333	0	Capsule Intestinal Profiling (Shalon et al. 2023)	TCTGTGCATCGCGAAGCGTGTTACTGG	GLM_Capsule	False	False	CCAGTAACACGCTTCGCGATGCACAGA	3.24931	0.457873	1	20	20	15.0	15.0
118802	118802	CCAGTAACACGCTTCGCGATGCACAGA	CCAGTAACACGCTTCGCGATGCACAGAAAGAATCCGGCAATTTATCAATAGCTTCTCTCACAGGTAATATTCATGTCTTCC	13	12	0.969697	0	Capsule Intestinal Profiling (Shalon et al. 2023)	TCTGTGCATCGCGAAGCGTGTTACTGG	GLM_Capsule	False	False	CCAGTAACACGCTTCGCGATGCACAGA	3.24931	0.457873	1	20	20	15.0	15.0
118803	118803	CCAGTAACACGCTTCGCGATGCACAGA	CCAGTAACACGCTTCGCGATGCACAGAAATCATGCAGAATTATCAGGAGTGACGGAAATGGAAGAAAAACAAAAGAATAAA	13	12	0.754902	0	Capsule Intestinal Profiling (Shalon et al. 2023)	TCTGTGCATCGCGAAGCGTGTTACTGG	GLM_Capsule	False	False	CCAGTAACACGCTTCGCGATGCACAGA	3.24931	0.457873	1	20	20	15.0	15.0
118804	118804	CCAGTAACACGCTTCGCGATGCACAGA	CCAGTAACACGCTTCGCGATGCACAGAAATCATGCATTCGCATGATTTCGCGCCGCAATTCTCGAGTTTTCTGTGAACTTT	12	10	0.099099	0	Capsule Intestinal Profiling (Shalon et al. 2023)	TCTGTGCATCGCGAAGCGTGTTACTGG	GLM_Capsule	False	False	CCAGTAACACGCTTCGCGATGCACAGA	3.24931	0.457873	1	20	20	15.0	15.0
118805	118805	CCAGTAACACGCTTCGCGATGCACAGA	CCAGTAACACGCTTCGCGATGCACAGAAATCATGCATTCGCATGATTTCGCGCTGCAATTCTCGGGTTTTCTGTGAACTTT	8	1	0.00936	0	Capsule Intestinal Profiling (Shalon et al. 2023)	TCTGTGCATCGCGAAGCGTGTTACTGG	GLM_Capsule	False	False	CCAGTAACACGCTTCGCGATGCACAGA	3.24931	0.457873	1	20	20	15.0	15.0
118806	118806	CCAGTAACACGCTTCGCGATGCACAGA	CCAGTAACACGCTTCGCGATGCACAGAATTTATGCTGAACGCATAAATTCGCGCGATATGTCTCGGGTTTTCTGTGACCTT	8	8	0.028604	0	Capsule Intestinal Profiling (Shalon et al. 2023)	TCTGTGCATCGCGAAGCGTGTTACTGG	GLM_Capsule	False	False	CCAGTAACACGCTTCGCGATGCACAGA	3.24931	0.457873	1	20	20	15.0	15.0
118807	118807	CCAGTAACACGCTTCGCGATGCACAGA	CCAGTAACACGCTTCGCGATGCACAGAATTTATGCTATTCGCATAAATTCGCGCGGTATGTCTCGGGATTTTGGCATTCTCATGCCAAAACACCTCGCGGGATAGTGACGTGTGAACAGTAACTATTGTGTTACT	147	126	0.964539	1	Capsule Intestinal Profiling (Shalon et al. 2023)	TCTGTGCATCGCGAAGCGTGTTACTGG	GLM_Capsule	False	False	CCAGTAACACGCTTCGCGATGCACAGA	3.24931	0.457873	1	6	20	8.0	15.0
118808	118808	CCAGTAACACGCTTCGCGATGCACAGA	CCAGTAACACGCTTCGCGATGCACAGAATTTATGCTATTCGCATAAATTCGCGCGGTATGTCTCGGGATTTTGGCATTCTCATGCCAAAACACCTCGCGGGATAGTGACGTGTGAACAGTAACTATCAGGAATCA	22	22	1.0	1	Capsule Intestinal Profiling (Shalon et al. 2023)	TCTGTGCATCGCGAAGCGTGTTACTGG	GLM_Capsule	False	False	CCAGTAACACGCTTCGCGATGCACAGA	3.24931	0.457873	1	6	20	8.0	15.0
118809	118809	CCAGTAACACGCTTCGCGATGCACAGA	CCAGTAACACGCTTCGCGATGCACAGAATTTATGCTATTCGCATAAATTCGCGCGGTATGTCTCGGGATTTTGGCATTCTCATGCCAAAACACCTCGCGGGATAGTGGCGTGTGAACAGTAACGAAACATTGTAC	16	16	1.0	1	Capsule Intestinal Profiling (Shalon et al. 2023)	TCTGTGCATCGCGAAGCGTGTTACTGG	GLM_Capsule	False	False	CCAGTAACACGCTTCGCGATGCACAGA	3.24931	0.457873	1	6	20	8.0	15.0
118810	118810	CCAGTAACACGCTTCGCGATGCACAGA	CCAGTAACACGCTTCGCGATGCACAGAAAGAATCCAGCAATTTATCAATAGCTTCTCTCACAGGTAATATTCATGTCTTCCAGCACGTGGGAAATATCTCCATAGGAAAAACCTCTTCGAAGGAGAAATCCCTGG	29	24	1.0	1	Capsule Intestinal Profiling (Shalon et al. 2023)	TCTGTGCATCGCGAAGCGTGTTACTGG	GLM_Capsule	False	False	CCAGTAACACGCTTCGCGATGCACAGA	3.24931	0.457873	1	6	20	8.0	15.0
118811	118811	CCAGTAACACGCTTCGCGATGCACAGA	CCAGTAACACGCTTCGCGATGCACAGAAAGAATCCAGCAATTTATCAATAGCTTCTCTCACAGGTAATATTCATGTCTTCCAGCACGTGGGAAATATCTCCATAGGAAAAACCTCTTCGAAGAAGAAATCCCTGG	13	12	0.8	1	Capsule Intestinal Profiling (Shalon et al. 2023)	TCTGTGCATCGCGAAGCGTGTTACTGG	GLM_Capsule	False	False	CCAGTAACACGCTTCGCGATGCACAGA	3.24931	0.457873	1	6	20	8.0	15.0
118812	118812	CCAGTAACACGCTTCGCGATGCACAGA	CCAGTAACACGCTTCGCGATGCACAGAAAGACGAACCTTCTTGTGACAAGCACAAGAAGTAGCTCTGCTATGACTGATGTGCCTTGTTTATTTACATATAGAAGTAATAGTAATAAAAAATATAAGATATATTAA	23	22	0.564103	1	Capsule Intestinal Profiling (Shalon et al. 2023)	TCTGTGCATCGCGAAGCGTGTTACTGG	GLM_Capsule	False	False	CCAGTAACACGCTTCGCGATGCACAGA	3.24931	0.457873	1	6	20	8.0	15.0
118813	118813	CCAGTAACACGCTTCGCGATGCACAGA	CCAGTAACACGCTTCGCGATGCACAGAATTTATGCTATTCGCATAAATTCGCGCGGTATGTCTCGGGATTTTGGCATTCTCATGCCAAAACACCTCGCGGGATAGTGACGTGTGAACAGTAACTATTGTGTTACTGTTCATTCTGTTATATAGCAATTCTCGTAAATAATGCAAAAATGCTGCTCCGCC	86	78	0.213689	2	Capsule Intestinal Profiling (Shalon et al. 2023)	TCTGTGCATCGCGAAGCGTGTTACTGG	GLM_Capsule	False	False	CCAGTAACACGCTTCGCGATGCACAGA	3.24931	0.457873	1	5	20	3.0	15.0
118814	118814	CCAGTAACACGCTTCGCGATGCACAGA	CCAGTAACACGCTTCGCGATGCACAGAATTTATGCTATTCGCATAAATTCGCGCGGTATGTCTCGGGATTTTGGCATTCTCATGCCAAAACACCTCGCGGGATAGTGACGTGTGAACAGTAACTATTGTGTTACTGTTCATTCTGTTCTATAGCAATTCTCGTAAATAATGCAAAAATGCTGCTCCGCC	51	44	0.213689	2	Capsule Intestinal Profiling (Shalon et al. 2023)	TCTGTGCATCGCGAAGCGTGTTACTGG	GLM_Capsule	False	False	CCAGTAACACGCTTCGCGATGCACAGA	3.24931	0.457873	1	5	20	3.0	15.0
118815	118815	CCAGTAACACGCTTCGCGATGCACAGA	CCAGTAACACGCTTCGCGATGCACAGAATTTATGCTATTCGCATAAATTCGCGCGGTATGTCTCGGGATTTTGGCATTCTCATGCCAAAACACCTCGCGGGATAGTGACGTGTGAACAGTAACTATCAGGAATCACTGCCGATCAGGACTTTCTTTCCCTCAAAGGCAAATCCATAATGACGGATTCTT	30	29	0.258621	2	Capsule Intestinal Profiling (Shalon et al. 2023)	TCTGTGCATCGCGAAGCGTGTTACTGG	GLM_Capsule	False	False	CCAGTAACACGCTTCGCGATGCACAGA	3.24931	0.457873	1	5	20	3.0	15.0
118816	118816	CCAGTAACACGCTTCGCGATGCACAGA	CCAGTAACACGCTTCGCGATGCACAGAATTTATGCTATTCGCATAAATTCGCGCGGTATGTCTCGGGATTTTGGCATTCTCATGCCAAAACACCTCGCGGGATAGTGGCGTGTGAACAGTAACGAAACATTGTACAACTTTTACAAATTCCCCCATTATCATTGCTATTTTTTGGTAAAAAGAGTATAC	12	12	0.166667	2	Capsule Intestinal Profiling (Shalon et al. 2023)	TCTGTGCATCGCGAAGCGTGTTACTGG	GLM_Capsule	False	False	CCAGTAACACGCTTCGCGATGCACAGA	3.24931	0.457873	1	5	20	3.0	15.0
118817	118817	CCAGTAACACGCTTCGCGATGCACAGA	CCAGTAACACGCTTCGCGATGCACAGAAAGAATCCAGCAATTTATCAATAGCTTCTCTCACAGGTAATATTCATGTCTTCCAGCACGTGGGAAATATCTCCATAGGAAAAACCTCTTCGAAGGAGAAATCCCTGGAGGCGGCGCATCCCCTTCTCGTCCAGGGCAGTACCAGGCTGACACTTTTTCTCT	67	57	0.733333	2	Capsule Intestinal Profiling (Shalon et al. 2023)	TCTGTGCATCGCGAAGCGTGTTACTGG	GLM_Capsule	False	False	CCAGTAACACGCTTCGCGATGCACAGA	3.24931	0.457873	1	5	20	3.0	15.0
118818	118818	CCAGTAGGGAAGCCGTGAGCCTCGCGA	CCAGTAGGGAAGCCGTGAGCCTCGCGACAAGGGGCACAGAGTGGGCGCGGCGGGCCAGACATCCGCCGGGTCAAACAAGGT	152	144	0.561279	0	Capsule Intestinal Profiling (Shalon et al. 2023)	TCGCGAGGCTCACGGCTTCCCTACTGG	GLM_Capsule	True	False	TCGCGAGGCTCACGGCTTCCCTACTGG	2.3088	0.909724	1	9	9	12.0	12.0
118819	118819	CCAGTAGGGAAGCCGTGAGCCTCGCGA	CCAGTAGGGAAGCCGTGAGCCTCGCGACAAGGGGCAAAGAGTGGGCGCGGCGGGCCAGACATCCGTCGGGTCAAACAAGGT	88	83	0.963964	0	Capsule Intestinal Profiling (Shalon et al. 2023)	TCGCGAGGCTCACGGCTTCCCTACTGG	GLM_Capsule	True	False	TCGCGAGGCTCACGGCTTCCCTACTGG	2.3088	0.909724	1	9	9	12.0	12.0
118820	118820	CCAGTAGGGAAGCCGTGAGCCTCGCGA	CCAGTAGGGAAGCCGTGAGCCTCGCGACAAGAGGCGCAGAGTGGGCACGGCGGGCCAGACATCCGCCGGGTCAAACAAGGT	58	55	0.561279	0	Capsule Intestinal Profiling (Shalon et al. 2023)	TCGCGAGGCTCACGGCTTCCCTACTGG	GLM_Capsule	True	False	TCGCGAGGCTCACGGCTTCCCTACTGG	2.3088	0.909724	1	9	9	12.0	12.0
118821	118821	CCAGTAGGGAAGCCGTGAGCCTCGCGA	CCAGTAGGGAAGCCGTGAGCCTCGCGACAAGGGGCATAGAGTGGGCACGGCGGGCCAGACATCCGCTGGGTCAAACAAGGT	58	53	0.981818	0	Capsule Intestinal Profiling (Shalon et al. 2023)	TCGCGAGGCTCACGGCTTCCCTACTGG	GLM_Capsule	True	False	TCGCGAGGCTCACGGCTTCCCTACTGG	2.3088	0.909724	1	9	9	12.0	12.0
118822	118822	CCAGTAGGGAAGCCGTGAGCCTCGCGA	CCAGTAGGGAAGCCGTGAGCCTCGCGACAAGGGGCGCAGAGTGGGCACGGCGGGCCAGACATCCGCCGGGTCAAACAAGGT	47	41	0.561279	0	Capsule Intestinal Profiling (Shalon et al. 2023)	TCGCGAGGCTCACGGCTTCCCTACTGG	GLM_Capsule	True	False	TCGCGAGGCTCACGGCTTCCCTACTGG	2.3088	0.909724	1	9	9	12.0	12.0
118823	118823	CCAGTAGGGAAGCCGTGAGCCTCGCGA	CCAGTAGGGAAGCCGTGAGCCTCGCGACAAGGGGCAAAGAGTGGGCGCGGCGGGCCAGACATCCGCCGGGTCAAACAAGGT	43	38	0.561279	0	Capsule Intestinal Profiling (Shalon et al. 2023)	TCGCGAGGCTCACGGCTTCCCTACTGG	GLM_Capsule	True	False	TCGCGAGGCTCACGGCTTCCCTACTGG	2.3088	0.909724	1	9	9	12.0	12.0
118824	118824	CCAGTAGGGAAGCCGTGAGCCTCGCGA	CCAGTAGGGAAGCCGTGAGCCTCGCGATAAGGGGCGCAGAGTGGGCGCGGCGGGCCAGACATCCGCCGGGTCAAACAAGGT	32	26	0.561279	0	Capsule Intestinal Profiling (Shalon et al. 2023)	TCGCGAGGCTCACGGCTTCCCTACTGG	GLM_Capsule	True	False	TCGCGAGGCTCACGGCTTCCCTACTGG	2.3088	0.909724	1	9	9	12.0	12.0
118825	118825	CCAGTAGGGAAGCCGTGAGCCTCGCGA	CCAGTAGGGAAGCCGTGAGCCTCGCGACAAGGGGCAAAGAGTGGGCGCGACGGGCCAGACATCCGTCGGGTCAAACAAGGT	13	13	0.963964	0	Capsule Intestinal Profiling (Shalon et al. 2023)	TCGCGAGGCTCACGGCTTCCCTACTGG	GLM_Capsule	True	False	TCGCGAGGCTCACGGCTTCCCTACTGG	2.3088	0.909724	1	9	9	12.0	12.0
118826	118826	CCAGTAGGGAAGCCGTGAGCCTCGCGA	CCAGTAGGGAAGCCGTGAGCCTCGCGATAAGGGGCGCAGAGTGGGCGCGGCGGGCCAGACATCCGTCGGGTCAAACAAGGT	10	9	0.963964	0	Capsule Intestinal Profiling (Shalon et al. 2023)	TCGCGAGGCTCACGGCTTCCCTACTGG	GLM_Capsule	True	False	TCGCGAGGCTCACGGCTTCCCTACTGG	2.3088	0.909724	1	9	9	12.0	12.0
118827	118827	CCAGTAGGGAAGCCGTGAGCCTCGCGA	CCAGTAGGGAAGCCGTGAGCCTCGCGACAAGGGGCAAAGAGTGGGCGCGGCGGGCCAGACATCCGTCGGGTCAAACAAGGTGGTACCGCGGAATTCAACCGTCCTTGGGCAATGCACATGCCCGAGGACGGTTTT	76	67	0.364583	1	Capsule Intestinal Profiling (Shalon et al. 2023)	TCGCGAGGCTCACGGCTTCCCTACTGG	GLM_Capsule	True	False	TCGCGAGGCTCACGGCTTCCCTACTGG	2.3088	0.909724	1	3	9	0.0	12.0
118828	118828	CCAGTAGGGAAGCCGTGAGCCTCGCGA	CCAGTAGGGAAGCCGTGAGCCTCGCGACAAGGGGCAAAGAGTGGGCGCGGCGGGCCAGACATCCGTCGGGTCAAACAAGGTGGTACCGCGGAATTCAACCGTCCTTGGGCAATGCACATGCCCGAGGGCGGTTTT	12	12	0.027397	1	Capsule Intestinal Profiling (Shalon et al. 2023)	TCGCGAGGCTCACGGCTTCCCTACTGG	GLM_Capsule	True	False	TCGCGAGGCTCACGGCTTCCCTACTGG	2.3088	0.909724	1	3	9	0.0	12.0
118829	118829	CCAGTAGGGAAGCCGTGAGCCTCGCGA	CCAGTAGGGAAGCCGTGAGCCTCGCGACAAGGGGCATAGAGTGGGCACGGCGGGCCAGACATCCGCTGGGTCAAACAAGGTGGTACCGCGGAATTCAACCGTCCTTGGGCAATGCACATGCCCGAGGACGGTTTT	60	50	0.28125	1	Capsule Intestinal Profiling (Shalon et al. 2023)	TCGCGAGGCTCACGGCTTCCCTACTGG	GLM_Capsule	True	False	TCGCGAGGCTCACGGCTTCCCTACTGG	2.3088	0.909724	1	3	9	0.0	12.0
118830	118830	CCAGTCAATATACATCTTTTCACCAGG	CCAGTCAATATACATCTTTTCACCAGGGATCCGTTCCACAGGCATAGATGTTTTTGAAGTACCATAAGTATCTACCATAAA	1018	943	0.894118	0	Capsule Intestinal Profiling (Shalon et al. 2023)	CCTGGTGAAAAGATGTATATTGACTGG	GLM_Capsule	True	False	CCTGGTGAAAAGATGTATATTGACTGG	2.11496	0.930932	1	6	6	1.0	1.0
118831	118831	CCAGTCAATATACATCTTTTCACCAGG	CCAGTCAATATACATCTTTTCACCAGGGATCCGTTCCACAGGCATAGATGTTTTTGAAGTACCATAAGCATCTACCATAAA	735	695	0.971526	0	Capsule Intestinal Profiling (Shalon et al. 2023)	CCTGGTGAAAAGATGTATATTGACTGG	GLM_Capsule	True	False	CCTGGTGAAAAGATGTATATTGACTGG	2.11496	0.930932	1	6	6	1.0	1.0
118832	118832	CCAGTCAATATACATCTTTTCACCAGG	CCAGTCAATATACATCTTTTCACCAGGGATTCGTTCCACAGGCATAGATGTTTTTGAAGTACCATAAGTATCTACCATAAA	105	99	0.894118	0	Capsule Intestinal Profiling (Shalon et al. 2023)	CCTGGTGAAAAGATGTATATTGACTGG	GLM_Capsule	True	False	CCTGGTGAAAAGATGTATATTGACTGG	2.11496	0.930932	1	6	6	1.0	1.0
118833	118833	CCAGTCAATATACATCTTTTCACCAGG	CCAGTCAATATACATCTTTTCACCAGGGATCCGCTCTACAGGCATAGATGTTTTTGAAGTACCATACGTATCTACCAGGAA	56	55	0.964912	0	Capsule Intestinal Profiling (Shalon et al. 2023)	CCTGGTGAAAAGATGTATATTGACTGG	GLM_Capsule	True	False	CCTGGTGAAAAGATGTATATTGACTGG	2.11496	0.930932	1	6	6	1.0	1.0
118834	118834	CCAGTCAATATACATCTTTTCACCAGG	CCAGTCAATATACATCTTTTCACCAGGGATCCGTTCCACAGGCATAGATGTTTTGGAAGTACCATAAGTGTTTATCATAAA	30	30	0.967742	0	Capsule Intestinal Profiling (Shalon et al. 2023)	CCTGGTGAAAAGATGTATATTGACTGG	GLM_Capsule	True	False	CCTGGTGAAAAGATGTATATTGACTGG	2.11496	0.930932	1	6	6	1.0	1.0
118835	118835	CCAGTCAATATACATCTTTTCACCAGG	CCAGTCAATATACATCTTTTCACCAGGAATCCGTTCCACAGGCATAGATGTTTTTGAAGTACCATAAGTATCTACCATAAA	29	26	0.894118	0	Capsule Intestinal Profiling (Shalon et al. 2023)	CCTGGTGAAAAGATGTATATTGACTGG	GLM_Capsule	True	False	CCTGGTGAAAAGATGTATATTGACTGG	2.11496	0.930932	1	6	6	1.0	1.0
118836	118836	CCAGTCAATATACATCTTTTCACCAGG	CCAGTCAATATACATCTTTTCACCAGGGATCCGTTCCACAGGCATAGATGTTTTTGAAGTACCATAAGCATCTACCATAAAATCACGATACAGCTTATAAAACTGAGCGAGCTGGTAACCGTTGGGATGCTCTTT	1118	1035	0.920277	1	Capsule Intestinal Profiling (Shalon et al. 2023)	CCTGGTGAAAAGATGTATATTGACTGG	GLM_Capsule	True	False	CCTGGTGAAAAGATGTATATTGACTGG	2.11496	0.930932	1	3	6	0.0	1.0
118837	118837	CCAGTCAATATACATCTTTTCACCAGG	CCAGTCAATATACATCTTTTCACCAGGGATCCGCTCTACAGGCATAGATGTTTTTGAAGTACCATACGTATCTACCAGGAAATCACGATACAGCTTATAAAACTGAGCAAGCTGGTAACCGTTGGGATGCTCTTT	92	88	0.090349	1	Capsule Intestinal Profiling (Shalon et al. 2023)	CCTGGTGAAAAGATGTATATTGACTGG	GLM_Capsule	True	False	CCTGGTGAAAAGATGTATATTGACTGG	2.11496	0.930932	1	3	6	0.0	1.0
118838	118838	CCAGTCAATATACATCTTTTCACCAGG	CCAGTCAATATACATCTTTTCACCAGGGATCCGTTCCACAGGCATAGATGTTTTGGAAGTACCATAAGTGTTTATCATAAAATCACGATACAGCTTATAAAACTGAGCAAGCTGGTAACCATTGGGATGCTCTTT	52	50	0.944444	1	Capsule Intestinal Profiling (Shalon et al. 2023)	CCTGGTGAAAAGATGTATATTGACTGG	GLM_Capsule	True	False	CCTGGTGAAAAGATGTATATTGACTGG	2.11496	0.930932	1	3	6	0.0	1.0
118839	118839	CCAGTCAATATACATCTTTTCACCAGG	CCAGTCAATATACATCTTTTCACCAGGGATCCGTTCCACAGGCATAGATGTTTTTGAAGTACCATAAGCATCTACCATAAAATCACGATACAGCTTATAAAACTGAGCGAGCTGGTAACCGTTGGGATGCTCTTTTTTATAATCAATCCATAGAAAACTCAAGTCAGCATGTTTTCCCATTTGGATCAT	963	888	0.30984	2	Capsule Intestinal Profiling (Shalon et al. 2023)	CCTGGTGAAAAGATGTATATTGACTGG	GLM_Capsule	True	False	CCTGGTGAAAAGATGTATATTGACTGG	2.11496	0.930932	1	3	6	0.0	1.0
118840	118840	CCAGTCAATATACATCTTTTCACCAGG	CCAGTCAATATACATCTTTTCACCAGGGATCCGTTCCACAGGCATAGATGTTTTGGAAGTACCATAAGTGTTTATCATAAAATCACGATACAGCTTATAAAACTGAGCAAGCTGGTAACCATTGGGATGCTCTTTCTTATAATCAATCCATAAAAACTCAGGTCGGCATGTTTCCCCATTTGGATCATC	29	28	0.965517	2	Capsule Intestinal Profiling (Shalon et al. 2023)	CCTGGTGAAAAGATGTATATTGACTGG	GLM_Capsule	True	False	CCTGGTGAAAAGATGTATATTGACTGG	2.11496	0.930932	1	3	6	0.0	1.0
118841	118841	CCAGTCAATATACATCTTTTCACCAGG	CCAGTCAATATACATCTTTTCACCAGGGATCCGTTCCACAGGCATAGATGTTTTGGAAGTACCATAAGTGTTTATCATAAAATCACGATACAGCTTATAAAACTGAGCAAGCTGGTAACCATTGGGATGCTCTTTTTTATAATCGATCCATAGAAAGCTCAAGTCGGCATGCTTTCCCATTTGGATCAT	10	10	0.909091	2	Capsule Intestinal Profiling (Shalon et al. 2023)	CCTGGTGAAAAGATGTATATTGACTGG	GLM_Capsule	True	False	CCTGGTGAAAAGATGTATATTGACTGG	2.11496	0.930932	1	3	6	0.0	1.0
118842	118842	CCAGTCAATATACATCTTTTCACCAGG	CCAGTCAATATACATCTTTTCACCAGGGATCCGTTCCACAGGCATAGATGTTTTGGAAGTACCATAAGTGTTTATCATAAAATCACGATACAGCTTATAAAACTGAGCAAGCTGGTAACCATTGGGATGCTCTTTCTTATAATCAATCCATAAAAACTCAGGTCGGCATGTTTCCCCATTTGGATCATCTGCTCATGTATCTTCTCAAAATCAGGTAATGGAATGTCCTTATGTCGAAAGTTT	25	23	1.0	3	Capsule Intestinal Profiling (Shalon et al. 2023)	CCTGGTGAAAAGATGTATATTGACTGG	GLM_Capsule	True	False	CCTGGTGAAAAGATGTATATTGACTGG	2.11496	0.930932	1	2	6	0.0	1.0
118843	118843	CCAGTCAATATACATCTTTTCACCAGG	CCAGTCAATATACATCTTTTCACCAGGGATCCGTTCCACAGGCATAGATGTTTTGGAAGTACCATAAGTGTTTATCATAAAATCACGATACAGCTTATAAAACTGAGCAAGCTGGTAACCATTGGGATGCTCTTTTTTATAATCGATCCATAGAAAGCTCAAGTCGGCATGCTTTCCCATTTGGATCATTTGCTCATGTATTTTTTCAAAATCAGGTAGTGGAATGTCCTTATGTCGAAGGTT	13	12	1.0	3	Capsule Intestinal Profiling (Shalon et al. 2023)	CCTGGTGAAAAGATGTATATTGACTGG	GLM_Capsule	True	False	CCTGGTGAAAAGATGTATATTGACTGG	2.11496	0.930932	1	2	6	0.0	1.0
118844	118844	CCAGTCAATATACATCTTTTCACCAGG	CCAGTCAATATACATCTTTTCACCAGGGATCCGTTCCACAGGCATAGATGTTTTGGAAGTACCATAAGTGTTTATCATAAAATCACGATACAGCTTATAAAACTGAGCAAGCTGGTAACCATTGGGATGCTCTTTCTTATAATCAATCCATAAAAACTCAGGTCGGCATGTTTCCCCATTTGGATCATCTGCTCATGTATCTTCTCAAAATCAGGTAATGGAATGTCCTTATGTCGAAAGTTTTCTTTTGGATAGATGAGATCAACCACCTTTGAGGCTGGCATCTGCCGAAGATCA	33	31	0.704545	4	Capsule Intestinal Profiling (Shalon et al. 2023)	CCTGGTGAAAAGATGTATATTGACTGG	GLM_Capsule	True	False	CCTGGTGAAAAGATGTATATTGACTGG	2.11496	0.930932	1	1	6	0.0	1.0
118845	118845	CCAGTCATACTTATTGAAAGCAAAAAA	CCAGTCATACTTATTGAAAGCAAAAAAAAGAATCTATTAACCAATAAGTAAGCATTATATATAGCAATGCTTCAAATATTG	470	422	0.813433	0	Capsule Intestinal Profiling (Shalon et al. 2023)	TTTTTTGCTTTCAATAAGTATGACTGG	GLM_Capsule	False	False	CCAGTCATACTTATTGAAAGCAAAAAA	1.66471	0.887579	1	5	5	0.0
118846	118846	CCAGTCATACTTATTGAAAGCAAAAAA	CCAGTCATACTTATTGAAAGCAAAAAAAGAATCTATTAACCAATAAGTAAGCATTATATATAATAGTGCTTCAAATATTGA	288	271	0.992754	0	Capsule Intestinal Profiling (Shalon et al. 2023)	TTTTTTGCTTTCAATAAGTATGACTGG	GLM_Capsule	False	False	CCAGTCATACTTATTGAAAGCAAAAAA	1.66471	0.887579	1	5	5	0.0
118847	118847	CCAGTCATACTTATTGAAAGCAAAAAA	CCAGTCATACTTATTGAAAGCAAAAAAAGAATCTATTAACCAATAAGTAAGCATTATATATAGCAATGCTTCAAATATTGT	104	89	0.160839	0	Capsule Intestinal Profiling (Shalon et al. 2023)	TTTTTTGCTTTCAATAAGTATGACTGG	GLM_Capsule	False	False	CCAGTCATACTTATTGAAAGCAAAAAA	1.66471	0.887579	1	5	5	0.0
118848	118848	CCAGTCATACTTATTGAAAGCAAAAAA	CCAGTCATACTTATTGAAAGCAAAAAAAGCATCTATTAACCAATAAGTAAGCATTATGTATAACAGAGCTTCAAATATTGT	62	59	1.0	0	Capsule Intestinal Profiling (Shalon et al. 2023)	TTTTTTGCTTTCAATAAGTATGACTGG	GLM_Capsule	False	False	CCAGTCATACTTATTGAAAGCAAAAAA	1.66471	0.887579	1	5	5	0.0
118849	118849	CCAGTCATACTTATTGAAAGCAAAAAA	CCAGTCATACTTATTGAAAGCAAAAAAAGCATCTATTAACCAATAAGTAAGCATTATGTATAATAATGCTTCAAATATTGA	39	31	0.971429	0	Capsule Intestinal Profiling (Shalon et al. 2023)	TTTTTTGCTTTCAATAAGTATGACTGG	GLM_Capsule	False	False	CCAGTCATACTTATTGAAAGCAAAAAA	1.66471	0.887579	1	5	5	0.0
118850	118850	CCAGTCATACTTATTGAAAGCAAAAAA	CCAGTCATACTTATTGAAAGCAAAAAAAGAATCTATTAACCAATAAGTAAGCATTATATATAATAGTGCTTCAAATATTGATAGTAGTTGTTTTTTTAACATATCTGATTACTCATTAATCAATTTTTTGATATG	252	238	0.855124	1	Capsule Intestinal Profiling (Shalon et al. 2023)	TTTTTTGCTTTCAATAAGTATGACTGG	GLM_Capsule	False	False	CCAGTCATACTTATTGAAAGCAAAAAA	1.66471	0.887579	1	3	5	0.0
118851	118851	CCAGTCATACTTATTGAAAGCAAAAAA	CCAGTCATACTTATTGAAAGCAAAAAAAGCATCTATTAACCAATAAGTAAGCATTATGTATAACAGAGCTTCAAATATTGTTTGAATTTTATGCTTTAACATATATCAGTACGCTCATAAAAATCCATTTATAAT	103	98	0.100917	1	Capsule Intestinal Profiling (Shalon et al. 2023)	TTTTTTGCTTTCAATAAGTATGACTGG	GLM_Capsule	False	False	CCAGTCATACTTATTGAAAGCAAAAAA	1.66471	0.887579	1	3	5	0.0
118852	118852	CCAGTCATACTTATTGAAAGCAAAAAA	CCAGTCATACTTATTGAAAGCAAAAAAAGCATCTATTAACCAATAAGTAAGCATTATGTATAATAATGCTTCAAATATTGATAGTAGTTGTTTTTTTAACATGTCTGATTACTCATTAATCAATTTTTTGATATG	36	34	0.127208	1	Capsule Intestinal Profiling (Shalon et al. 2023)	TTTTTTGCTTTCAATAAGTATGACTGG	GLM_Capsule	False	False	CCAGTCATACTTATTGAAAGCAAAAAA	1.66471	0.887579	1	3	5	0.0
118853	118853	CCAGTGAGAACATTTCACCCTGCAAGC	CCAGTGAGAACATTTCACCCTGCAAGCCCCCCAGCTGCTTTTCGTCCTGGAGATTGAATTTCCCCTTACCGTCCGCCTGGG	750	695	0.984807	0	Capsule Intestinal Profiling (Shalon et al. 2023)	GCTTGCAGGGTGAAATGTTCTCACTGG	GLM_Capsule	True	False	GCTTGCAGGGTGAAATGTTCTCACTGG	1.42947	0.935514	1	5	6	4.0	4.0
118854	118854	CCAGTGAGAACATTTCACCCTGCAAGC	CCAGTGAGAACATTTCACCCTGCAAGCCTCCCAGCTGCTTTTCGTCTTGGAGATTGAATTTCCCCTTACCGTCTGCCTGGG	548	496	0.982792	0	Capsule Intestinal Profiling (Shalon et al. 2023)	GCTTGCAGGGTGAAATGTTCTCACTGG	GLM_Capsule	True	False	GCTTGCAGGGTGAAATGTTCTCACTGG	1.42947	0.935514	1	5	6	4.0	4.0
118855	118855	CCAGTGAGAACATTTCACCCTGCAAGC	CCAGTGAGAACATTTCACCCTGCAAGCCCCCCAGCTGTTTTTCATCCCGGAGATTGAAAGCCCCTTTACCGTCCGCCTGGG	433	407	0.98062	0	Capsule Intestinal Profiling (Shalon et al. 2023)	GCTTGCAGGGTGAAATGTTCTCACTGG	GLM_Capsule	True	False	GCTTGCAGGGTGAAATGTTCTCACTGG	1.42947	0.935514	1	5	6	4.0	4.0
118856	118856	CCAGTGAGAACATTTCACCCTGCAAGC	CCAGTGAGAACATTTCACCCTGCAAGCCCCCCAGCTGCTTTTCGTCCTGGAGATTGAATTTCCCTTTACCGTCCGCCTGGG	117	107	0.991071	0	Capsule Intestinal Profiling (Shalon et al. 2023)	GCTTGCAGGGTGAAATGTTCTCACTGG	GLM_Capsule	True	False	GCTTGCAGGGTGAAATGTTCTCACTGG	1.42947	0.935514	1	5	6	4.0	4.0
118857	118857	CCAGTGAGAACATTTCACCCTGCAAGC	CCAGTGAGAACATTTCACCCTGCAAGCCTCCCAGCTGCTTTTCATCCTGGAGATTGAAAGCCCCTTTACCGTCCGCCTGGG	89	85	0.98062	0	Capsule Intestinal Profiling (Shalon et al. 2023)	GCTTGCAGGGTGAAATGTTCTCACTGG	GLM_Capsule	True	False	GCTTGCAGGGTGAAATGTTCTCACTGG	1.42947	0.935514	1	5	6	4.0	4.0
118858	118858	CCAGTGAGAACATTTCACCCTGCAAGC	CCAGTGAGAACATTTCACCCTGCAAGCCCCCCAGCTGCTTTTCGTCCTGGAGATTGAATTTCCCCTTACCGTCCGCCTGGGCGTTGTGTTGTTTCCCTTTGCCCGGATCATCTTCCGCAGCGGCCGAAAGTTGAG	628	584	0.885838	1	Capsule Intestinal Profiling (Shalon et al. 2023)	GCTTGCAGGGTGAAATGTTCTCACTGG	GLM_Capsule	True	False	GCTTGCAGGGTGAAATGTTCTCACTGG	1.42947	0.935514	1	6	6	0.0	4.0
118859	118859	CCAGTGAGAACATTTCACCCTGCAAGC	CCAGTGAGAACATTTCACCCTGCAAGCCCCCCAGCTGCTTTTCGTCCTGGAGATTGAATTTCCCCTTACCGTCCGCCTGGGCGGTGTGTTGTTTCCCTTTGCCCGGATCATCTTCCGCAGCGGCCGAAAGTTGAG	19	13	0.885838	1	Capsule Intestinal Profiling (Shalon et al. 2023)	GCTTGCAGGGTGAAATGTTCTCACTGG	GLM_Capsule	True	False	GCTTGCAGGGTGAAATGTTCTCACTGG	1.42947	0.935514	1	6	6	0.0	4.0
118860	118860	CCAGTGAGAACATTTCACCCTGCAAGC	CCAGTGAGAACATTTCACCCTGCAAGCCTCCCAGCTGCTTTTCGTCTTGGAGATTGAATTTCCCCTTACCGTCTGCCTGGGCGTTGTGCTGCTTCCCTTTGCCCGGATCATCTTCCGCAGCAGCCGAAAGTTGAG	364	328	0.974286	1	Capsule Intestinal Profiling (Shalon et al. 2023)	GCTTGCAGGGTGAAATGTTCTCACTGG	GLM_Capsule	True	False	GCTTGCAGGGTGAAATGTTCTCACTGG	1.42947	0.935514	1	6	6	0.0	4.0
118861	118861	CCAGTGAGAACATTTCACCCTGCAAGC	CCAGTGAGAACATTTCACCCTGCAAGCCCCCCAGCTGTTTTTCATCCCGGAGATTGAAAGCCCCTTTACCGTCCGCCTGGGCGTTGTGCTGCTTCCCTTTGCCCGGATCATCTTCCGCAGCGGCTGAAAGTTGGG	332	296	0.977848	1	Capsule Intestinal Profiling (Shalon et al. 2023)	GCTTGCAGGGTGAAATGTTCTCACTGG	GLM_Capsule	True	False	GCTTGCAGGGTGAAATGTTCTCACTGG	1.42947	0.935514	1	6	6	0.0	4.0
118862	118862	CCAGTGAGAACATTTCACCCTGCAAGC	CCAGTGAGAACATTTCACCCTGCAAGCCCCCCAGCTGTTTTTCATCCCGGAGATTGAAAGCCCCTTTACCGTCCGCCTGGGCGTTGTGTTGCTTCCCTTTGCCCGGATCATCTTCCGCAGCGGCCGAAAGTTGGG	61	56	0.953125	1	Capsule Intestinal Profiling (Shalon et al. 2023)	GCTTGCAGGGTGAAATGTTCTCACTGG	GLM_Capsule	True	False	GCTTGCAGGGTGAAATGTTCTCACTGG	1.42947	0.935514	1	6	6	0.0	4.0
118863	118863	CCAGTGAGAACATTTCACCCTGCAAGC	CCAGTGAGAACATTTCACCCTGCAAGCCCCCCAGCTGCTTTTCGTCCTGGAGATTGAATTTCCCTTTACCGTCCGCCTGGGCGTTGTGTTGTTTCCCTTTGCCCGGATCATCTTCCGCAGCGGCCGAAAGTTGAG	56	54	0.07948	1	Capsule Intestinal Profiling (Shalon et al. 2023)	GCTTGCAGGGTGAAATGTTCTCACTGG	GLM_Capsule	True	False	GCTTGCAGGGTGAAATGTTCTCACTGG	1.42947	0.935514	1	6	6	0.0	4.0
118864	118864	CCAGTGAGAACATTTCACCCTGCAAGC	CCAGTGAGAACATTTCACCCTGCAAGCCTCCCAGCTGCTTTTCGTCTTGGAGATTGAATTTCCCCTTACCGTCTGCCTGGGCGTTGTGCTGCTTCCCTTTGCCCGGATCATCTTCCGCAGCAGCCGAAAGTTGAGCGATAATACCGGATAGCTTCGTTATCTCGGCATCCTTCTTGGCAATCAGCGAGG	333	297	0.496815	2	Capsule Intestinal Profiling (Shalon et al. 2023)	GCTTGCAGGGTGAAATGTTCTCACTGG	GLM_Capsule	True	False	GCTTGCAGGGTGAAATGTTCTCACTGG	1.42947	0.935514	1	3	6	0.0	4.0
118865	118865	CCAGTGAGAACATTTCACCCTGCAAGC	CCAGTGAGAACATTTCACCCTGCAAGCCCCCCAGCTGTTTTTCATCCCGGAGATTGAAAGCCCCTTTACCGTCCGCCTGGGCGTTGTGCTGCTTCCCTTTGCCCGGATCATCTTCCGCAGCGGCTGAAAGTTGGGCGATAATACCGGATAGCTTCGTTATCTCGGCATCCTTCTTGGCAATCAGCGAGG	317	301	0.487261	2	Capsule Intestinal Profiling (Shalon et al. 2023)	GCTTGCAGGGTGAAATGTTCTCACTGG	GLM_Capsule	True	False	GCTTGCAGGGTGAAATGTTCTCACTGG	1.42947	0.935514	1	3	6	0.0	4.0
118866	118866	CCAGTGAGAACATTTCACCCTGCAAGC	CCAGTGAGAACATTTCACCCTGCAAGCCCCCCAGCTGTTTTTCATCCCGGAGATTGAAAGCCCCTTTACCGTCCGCCTGGGCGTTGTGTTGCTTCCCTTTGCCCGGATCATCTTCCGCAGCGGCCGAAAGTTGGGCGATAATGCCGGAAAGCTTCGTTATTTCGGCATCCTTCTTGGCAATCAGCGCGG	64	56	0.966667	2	Capsule Intestinal Profiling (Shalon et al. 2023)	GCTTGCAGGGTGAAATGTTCTCACTGG	GLM_Capsule	True	False	GCTTGCAGGGTGAAATGTTCTCACTGG	1.42947	0.935514	1	3	6	0.0	4.0
118867	118867	CCAGTGAGAACATTTCACCCTGCAAGC	CCAGTGAGAACATTTCACCCTGCAAGCCCCCCAGCTGTTTTTCATCCCGGAGATTGAAAGCCCCTTTACCGTCCGCCTGGGCGTTGTGTTGCTTCCCTTTGCCCGGATCATCTTCCGCAGCGGCCGAAAGTTGGGCGATAATGCCGGAAAGCTTCGTTATTTCGGCATCCTTCTTGGCAATCAGCGCGGTGTTGTTCCGGTTTTCGTCACGCTGTTGCGTCTGCAAGGCTTCAAGCTGTTCCT	17	13	0.017766	3	Capsule Intestinal Profiling (Shalon et al. 2023)	GCTTGCAGGGTGAAATGTTCTCACTGG	GLM_Capsule	True	False	GCTTGCAGGGTGAAATGTTCTCACTGG	1.42947	0.935514	1	1	6	0.0	4.0
118868	118868	CCAGTGGGCTTAAGTGGACTCGAACCA	CCAGTGGGCTTAAGTGGACTCGAACCACCGACCTCACGCTTATCAGGCGTGCGCTCTAACCAGCTGAGCTATAAGCCCATC	920	850	0.113824	0	Capsule Intestinal Profiling (Shalon et al. 2023)	TGGTTCGAGTCCACTTAAGCCCACTGG	GLM_Capsule	True	False	TGGTTCGAGTCCACTTAAGCCCACTGG	3.18699	0.569955	1	6	6	0.0
118869	118869	CCAGTGGGCTTAAGTGGACTCGAACCA	CCAGTGGGCTTAAGTGGACTCGAACCACCGACCTCACGCTTATCAGGCGTGCGCTCTAACCAGCTGAGCTATAAGCCCTTT	443	400	0.700508	0	Capsule Intestinal Profiling (Shalon et al. 2023)	TGGTTCGAGTCCACTTAAGCCCACTGG	GLM_Capsule	True	False	TGGTTCGAGTCCACTTAAGCCCACTGG	3.18699	0.569955	1	6	6	0.0
118870	118870	CCAGTGGGCTTAAGTGGACTCGAACCA	CCAGTGGGCTTAAGTGGACTCGAACCACCGACCTCACGCTTATCAGGCGTGCGCTCTAACCGGCTGAGCTATAAGCCCGGT	303	272	0.448166	0	Capsule Intestinal Profiling (Shalon et al. 2023)	TGGTTCGAGTCCACTTAAGCCCACTGG	GLM_Capsule	True	False	TGGTTCGAGTCCACTTAAGCCCACTGG	3.18699	0.569955	1	6	6	0.0
118871	118871	CCAGTGGGCTTAAGTGGACTCGAACCA	CCAGTGGGCTTAAGTGGACTCGAACCACCGACCTCACGCTTATCAGGCGTGCGCTCTAACCGGCTGAGCTATAAGCCCTCA	283	264	0.638333	0	Capsule Intestinal Profiling (Shalon et al. 2023)	TGGTTCGAGTCCACTTAAGCCCACTGG	GLM_Capsule	True	False	TGGTTCGAGTCCACTTAAGCCCACTGG	3.18699	0.569955	1	6	6	0.0
118872	118872	CCAGTGGGCTTAAGTGGACTCGAACCA	CCAGTGGGCTTAAGTGGACTCGAACCACCGACCTCACGCTTATCAGGCGTGCGCTCTAACCAGCTGAGCTATAAGCCCTCT	51	47	0.886792	0	Capsule Intestinal Profiling (Shalon et al. 2023)	TGGTTCGAGTCCACTTAAGCCCACTGG	GLM_Capsule	True	False	TGGTTCGAGTCCACTTAAGCCCACTGG	3.18699	0.569955	1	6	6	0.0
118873	118873	CCAGTGGGCTTAAGTGGACTCGAACCA	CCAGTGGGCTTAAGTGGACTCGAACCACCGACCTCACGCTTATCAGGCGTGCGCTCTAACCAGCTGAGCTATAAGCCCATT	35	32	0.053055	0	Capsule Intestinal Profiling (Shalon et al. 2023)	TGGTTCGAGTCCACTTAAGCCCACTGG	GLM_Capsule	True	False	TGGTTCGAGTCCACTTAAGCCCACTGG	3.18699	0.569955	1	6	6	0.0
118874	118874	CCAGTTGATATTTCACATATTTTAGGA	CCAGTTGATATTTCACATATTTTAGGAAATTTAATAACTGTTATATTTGATTATCAAATTCTTCGCAAACCCTTGAAAATA	440	403	0.535686	0	Capsule Intestinal Profiling (Shalon et al. 2023)	TCCTAAAATATGTGAAATATCAACTGG	GLM_Capsule	True	False	TCCTAAAATATGTGAAATATCAACTGG	6.09855	0.521983	1	2	2	0.0
118875	118875	CCAGTTGATATTTCACATATTTTAGGA	CCAGTTGATATTTCACATATTTTAGGAAATTTAATAACTGTTATATTTAATTATCAAATTCTTCGCAAACCCTTGAAAATA	193	178	0.535686	0	Capsule Intestinal Profiling (Shalon et al. 2023)	TCCTAAAATATGTGAAATATCAACTGG	GLM_Capsule	True	False	TCCTAAAATATGTGAAATATCAACTGG	6.09855	0.521983	1	2	2	0.0
118876	118876	CCAGTTGTGCGCCCAGCTAAGGGTGTG	CCAGTTGTGCGCCCAGCTAAGGGTGTGTAGTCAAGCCGGTGGGATTCCGGTTTATCCAAGGTTTAGCCAACCAGATAATAG	54	47	0.759752	0	Capsule Intestinal Profiling (Shalon et al. 2023)	CACACCCTTAGCTGGGCGCACAACTGG	GLM_Capsule	True	False	CACACCCTTAGCTGGGCGCACAACTGG	6.3275	0.593513	1	3	3	0.0
118877	118877	CCAGTTGTGCGCCCAGCTAAGGGTGTG	CCAGTTGTGCGCCCAGCTAAGGGTGTGTAACCAAGTCGGTGGGAATCCGATTTATCCAAGGTCTAGCCAGCCAGATAATAG	17	17	0.9375	0	Capsule Intestinal Profiling (Shalon et al. 2023)	CACACCCTTAGCTGGGCGCACAACTGG	GLM_Capsule	True	False	CACACCCTTAGCTGGGCGCACAACTGG	6.3275	0.593513	1	3	3	0.0
118878	118878	CCAGTTGTGCGCCCAGCTAAGGGTGTG	CCAGTTGTGCGCCCAGCTAAGGGTGTGTAGTCAAGCCGGTGGAATTCCGGTTTATCCAAGGTTTAGCCAACCAGATAATAG	17	17	0.759752	0	Capsule Intestinal Profiling (Shalon et al. 2023)	CACACCCTTAGCTGGGCGCACAACTGG	GLM_Capsule	True	False	CACACCCTTAGCTGGGCGCACAACTGG	6.3275	0.593513	1	3	3	0.0
118879	118879	CCAGTTGTGCGCCCAGCTAAGGGTGTG	CCAGTTGTGCGCCCAGCTAAGGGTGTGTAACCAAGTCGGTGGGAATCCGATTTATCCAAGGTCTAGCCAGCCAGATAATAGCGAGTCTTGGGATGTTGTTGGTAACAGCAACTGACAAGCGTAGACAGCAAGAAA	110	107	0.844961	1	Capsule Intestinal Profiling (Shalon et al. 2023)	CACACCCTTAGCTGGGCGCACAACTGG	GLM_Capsule	True	False	CACACCCTTAGCTGGGCGCACAACTGG	6.3275	0.593513	1	1	3	0.0
118880	118880	CCAGTTTGGAGAATTGAGAAAATCGGA	CCAGTTTGGAGAATTGAGAAAATCGGAATTTGCTAAAGGAGATGGTAAATATGTGGTGGTCTATTGGTGCTGGAATCATAA	112	105	0.981818	0	Capsule Intestinal Profiling (Shalon et al. 2023)	TCCGATTTTCTCAATTCTCCAAACTGG	GLM_Capsule	True	False	TCCGATTTTCTCAATTCTCCAAACTGG	3.89736	0.801319	1	4	4	0.0
118881	118881	CCAGTTTGGAGAATTGAGAAAATCGGA	CCAGTTTGGAGAATTGAGAAAATCGGAATTTCATGGAGGTAAAATCATTATGAATAAAAGAACTGCGGGTGTAATGTTTTG	59	53	0.729412	0	Capsule Intestinal Profiling (Shalon et al. 2023)	TCCGATTTTCTCAATTCTCCAAACTGG	GLM_Capsule	True	False	TCCGATTTTCTCAATTCTCCAAACTGG	3.89736	0.801319	1	4	4	0.0
118882	118882	CCAGTTTGGAGAATTGAGAAAATCGGA	CCAGTTTGGAGAATTGAGAAAATCGGAATTTGAAGCGGAGGTATGTATTATGAATATAGGATTTTGGTCGTGTATAATTTT	19	19	0.026455	0	Capsule Intestinal Profiling (Shalon et al. 2023)	TCCGATTTTCTCAATTCTCCAAACTGG	GLM_Capsule	True	False	TCCGATTTTCTCAATTCTCCAAACTGG	3.89736	0.801319	1	4	4	0.0
118883	118883	CCAGTTTGGAGAATTGAGAAAATCGGA	CCAGTTTGGAGAATTGAGAAAATCGGAATTTGACGAGGTAAGTAATTATGGATGTATGCAGTTTTATTAAGGCTGTGTTGG	13	11	0.611111	0	Capsule Intestinal Profiling (Shalon et al. 2023)	TCCGATTTTCTCAATTCTCCAAACTGG	GLM_Capsule	True	False	TCCGATTTTCTCAATTCTCCAAACTGG	3.89736	0.801319	1	4	4	0.0
118884	118884	CCAGTTTGGAGAATTGAGAAAATCGGA	CCAGTTTGGAGAATTGAGAAAATCGGAATTTGCTAAAGGAGATGGTAAATATGTGGTGGTCTATTGGTGCTGGAATCATAATCTTTGCGTTAGGTATGTTTATCTTCTTAAAGCCGGGCTTAATATGGAAATTAA	52	50	0.044723	1	Capsule Intestinal Profiling (Shalon et al. 2023)	TCCGATTTTCTCAATTCTCCAAACTGG	GLM_Capsule	True	False	TCCGATTTTCTCAATTCTCCAAACTGG	3.89736	0.801319	1	1	4	0.0
118885	118885	CCAGTTTTTGAAACTGAGAAATCGGAA	CCAGTTTTTGAAACTGAGAAATCGGAATTTGCTAAAGGAGATGGTAAATATGTGGTGGTCTATTGGTGGTGGAATCATAAT	310	277	0.284523	0	Capsule Intestinal Profiling (Shalon et al. 2023)	TTCCGATTTCTCAGTTTCAAAAACTGG	GLM_Capsule	False	False	CCAGTTTTTGAAACTGAGAAATCGGAA	3.67628	0.800053	1	13	13	3.0	3.0
118886	118886	CCAGTTTTTGAAACTGAGAAATCGGAA	CCAGTTTTTGAAACTGAGAAATCGGAATTTGTGGAGAGATTTCCTGAACTTTCCTTATTTTACAGGCTTTTCAGCCCATTA	164	144	0.060105	0	Capsule Intestinal Profiling (Shalon et al. 2023)	TTCCGATTTCTCAGTTTCAAAAACTGG	GLM_Capsule	False	False	CCAGTTTTTGAAACTGAGAAATCGGAA	3.67628	0.800053	1	13	13	3.0	3.0
118887	118887	CCAGTTTTTGAAACTGAGAAATCGGAA	CCAGTTTTTGAAACTGAGAAATCGGAATTGACCGAGCTCTTTAGAGCGAGGGATGCTTCTTGTCCGAAGGGCAAGAAGATG	97	91	0.13007	0	Capsule Intestinal Profiling (Shalon et al. 2023)	TTCCGATTTCTCAGTTTCAAAAACTGG	GLM_Capsule	False	False	CCAGTTTTTGAAACTGAGAAATCGGAA	3.67628	0.800053	1	13	13	3.0	3.0
118888	118888	CCAGTTTTTGAAACTGAGAAATCGGAA	CCAGTTTTTGAAACTGAGAAATCGGAATTTGTGGAGGATAACTATTGTGGATAAAGCAGTTATTTATATACATGGAAAAGG	87	82	0.136513	0	Capsule Intestinal Profiling (Shalon et al. 2023)	TTCCGATTTCTCAGTTTCAAAAACTGG	GLM_Capsule	False	False	CCAGTTTTTGAAACTGAGAAATCGGAA	3.67628	0.800053	1	13	13	3.0	3.0
118889	118889	CCAGTTTTTGAAACTGAGAAATCGGAA	CCAGTTTTTGAAACTGAGAAATCGGAATTTGTAAAGGAGATATACAACATGAAGAAAGTCTGCTTAGCGGTTTTGCCAGCT	86	80	0.077512	0	Capsule Intestinal Profiling (Shalon et al. 2023)	TTCCGATTTCTCAGTTTCAAAAACTGG	GLM_Capsule	False	False	CCAGTTTTTGAAACTGAGAAATCGGAA	3.67628	0.800053	1	13	13	3.0	3.0
118890	118890	CCAGTTTTTGAAACTGAGAAATCGGAA	CCAGTTTTTGAAACTGAGAAATCGGAATTTGAGGAGGTGTTCATATGAAGAGAGCATTGCTTTTTATTTTCATGACGGTTT	47	43	0.068182	0	Capsule Intestinal Profiling (Shalon et al. 2023)	TTCCGATTTCTCAGTTTCAAAAACTGG	GLM_Capsule	False	False	CCAGTTTTTGAAACTGAGAAATCGGAA	3.67628	0.800053	1	13	13	3.0	3.0
118891	118891	CCAGTTTTTGAAACTGAGAAATCGGAA	CCAGTTTTTGAAACTGAGAAATCGGAATTTTTATAAAGAGCTGATCCAAAAAGCAGGCGCTGAAACGGAACTTGTCTATAT	27	26	0.050186	0	Capsule Intestinal Profiling (Shalon et al. 2023)	TTCCGATTTCTCAGTTTCAAAAACTGG	GLM_Capsule	False	False	CCAGTTTTTGAAACTGAGAAATCGGAA	3.67628	0.800053	1	13	13	3.0	3.0
118892	118892	CCAGTTTTTGAAACTGAGAAATCGGAA	CCAGTTTTTGAAACTGAGAAATCGGAAGTTGTGAACTTAGAATTAGAGGTGTTGAAAATGAAAATAATAATTATATTTATT	24	22	0.01465	0	Capsule Intestinal Profiling (Shalon et al. 2023)	TTCCGATTTCTCAGTTTCAAAAACTGG	GLM_Capsule	False	False	CCAGTTTTTGAAACTGAGAAATCGGAA	3.67628	0.800053	1	13	13	3.0	3.0
118893	118893	CCAGTTTTTGAAACTGAGAAATCGGAA	CCAGTTTTTGAAACTGAGAAATCGGAATTTGTGGAGAGATTTCTTGAACTTTCCTTATTTTACGGGCTTTCCAGCCCCTTA	21	21	0.008537	0	Capsule Intestinal Profiling (Shalon et al. 2023)	TTCCGATTTCTCAGTTTCAAAAACTGG	GLM_Capsule	False	False	CCAGTTTTTGAAACTGAGAAATCGGAA	3.67628	0.800053	1	13	13	3.0	3.0
118894	118894	CCAGTTTTTGAAACTGAGAAATCGGAA	CCAGTTTTTGAAACTGAGAAATCGGAATTTTCTAAAGGAGATGGTAAATATGTGGTGGTCTATTGGTGGTGGAATCATAAT	19	18	0.284523	0	Capsule Intestinal Profiling (Shalon et al. 2023)	TTCCGATTTCTCAGTTTCAAAAACTGG	GLM_Capsule	False	False	CCAGTTTTTGAAACTGAGAAATCGGAA	3.67628	0.800053	1	13	13	3.0	3.0
118895	118895	CCAGTTTTTGAAACTGAGAAATCGGAA	CCAGTTTTTGAAACTGAGAAATCGGAATTGATGGGGGTAGTGTGAATTATGAAAAAGATTGTATGTGCAATGCTATGTATT	15	13	0.051471	0	Capsule Intestinal Profiling (Shalon et al. 2023)	TTCCGATTTCTCAGTTTCAAAAACTGG	GLM_Capsule	False	False	CCAGTTTTTGAAACTGAGAAATCGGAA	3.67628	0.800053	1	13	13	3.0	3.0
118896	118896	CCAGTTTTTGAAACTGAGAAATCGGAA	CCAGTTTTTGAAACTGAGAAATCGGAAGTTGTAGTAAAGGAGGTTTACAATGGGGTTTTGGATTTTTATGTTGATTATGGA	13	11	0.012346	0	Capsule Intestinal Profiling (Shalon et al. 2023)	TTCCGATTTCTCAGTTTCAAAAACTGG	GLM_Capsule	False	False	CCAGTTTTTGAAACTGAGAAATCGGAA	3.67628	0.800053	1	13	13	3.0	3.0
118897	118897	CCAGTTTTTGAAACTGAGAAATCGGAA	CCAGTTTTTGAAACTGAGAAATCGGAAATTGTAGTAAAGGAGGTTTACAATGGGGTTTTGGATTTTTATGTTGATTATGGA	12	8	0.012346	0	Capsule Intestinal Profiling (Shalon et al. 2023)	TTCCGATTTCTCAGTTTCAAAAACTGG	GLM_Capsule	False	False	CCAGTTTTTGAAACTGAGAAATCGGAA	3.67628	0.800053	1	13	13	3.0	3.0
118898	118898	CCATAAAAAAACCCGCCGAAGCGGGTT	CCATAAAAAAACCCGCCGAAGCGGGTTTTTACGTTATTTGCGGATTAACGATTACTCGTTATCAGAACCGCCCAGACCTGC	3486	3197	0.960553	0	Capsule Intestinal Profiling (Shalon et al. 2023)	AACCCGCTTCGGCGGGTTTTTTTATGG	GLM_Capsule	True	False	AACCCGCTTCGGCGGGTTTTTTTATGG	2.87367	0.686629	1	8	8	1.0	1.0
118899	118899	CCATAAAAAAACCCGCCGAAGCGGGTT	CCATAAAAAAACCCGCCGAAGCGGGTTTTTTCGCAAATTGTTTTCTGCCGGAGCAGAAGCCAATTAACGTTTGGAGAACTG	933	856	0.469951	0	Capsule Intestinal Profiling (Shalon et al. 2023)	AACCCGCTTCGGCGGGTTTTTTTATGG	GLM_Capsule	True	False	AACCCGCTTCGGCGGGTTTTTTTATGG	2.87367	0.686629	1	8	8	1.0	1.0
118900	118900	CCATAAAAAAACCCGCCGAAGCGGGTT	CCATAAAAAAACCCGCCGAAGCGGGTTTTTCGCCAATCGTTCTGCGTAAGCAGAATGGATTAACGTTTGGAGAACTGTGGA	353	319	0.967164	0	Capsule Intestinal Profiling (Shalon et al. 2023)	AACCCGCTTCGGCGGGTTTTTTTATGG	GLM_Capsule	True	False	AACCCGCTTCGGCGGGTTTTTTTATGG	2.87367	0.686629	1	8	8	1.0	1.0
118901	118901	CCATAAAAAAACCCGCCGAAGCGGGTT	CCATAAAAAAACCCGCCGAAGCGGGTTTTTTCGCAAATTGTTCTGCGTGAGCAGAAAACAATTAACGTTTGGAGAACTGCG	289	239	0.832215	0	Capsule Intestinal Profiling (Shalon et al. 2023)	AACCCGCTTCGGCGGGTTTTTTTATGG	GLM_Capsule	True	False	AACCCGCTTCGGCGGGTTTTTTTATGG	2.87367	0.686629	1	8	8	1.0	1.0
118902	118902	CCATAAAAAAACCCGCCGAAGCGGGTT	CCATAAAAAAACCCGCCGAAGCGGGTTTTTTTATTAGTTGCTGGTATCCAGCTCGTCGAAGCTCTTCACCAGATCGTCAAT	101	75	0.649254	0	Capsule Intestinal Profiling (Shalon et al. 2023)	AACCCGCTTCGGCGGGTTTTTTTATGG	GLM_Capsule	True	False	AACCCGCTTCGGCGGGTTTTTTTATGG	2.87367	0.686629	1	8	8	1.0	1.0
118903	118903	CCATAAAAAAACCCGCCGAAGCGGGTT	CCATAAAAAAACCCGCCGAAGCGGGTTTTTCGCCAATCGTTCTGCGTAAGCAGAATGGATCAACGTTTGGAGAACTGTGGA	44	40	0.97561	0	Capsule Intestinal Profiling (Shalon et al. 2023)	AACCCGCTTCGGCGGGTTTTTTTATGG	GLM_Capsule	True	False	AACCCGCTTCGGCGGGTTTTTTTATGG	2.87367	0.686629	1	8	8	1.0	1.0
118904	118904	CCATAAAAAAACCCGCCGAAGCGGGTT	CCATAAAAAAACCCGCCGAAGCGGGTTTTTTACTGTCAGGCAGTCAACGATTACTCGTTGTCAGAACCACCCAGACCTGCG	24	21	0.20354	0	Capsule Intestinal Profiling (Shalon et al. 2023)	AACCCGCTTCGGCGGGTTTTTTTATGG	GLM_Capsule	True	False	AACCCGCTTCGGCGGGTTTTTTTATGG	2.87367	0.686629	1	8	8	1.0	1.0
118905	118905	CCATAAAAAAACCCGCCGAAGCGGGTT	CCATAAAAAAACCCGCCGAAGCGGGTTTTTTCGCCAACCGTAATCTGCCAAAGGCAGAAAACAATTAACGTTTGGAGAACT	18	16	0.022989	0	Capsule Intestinal Profiling (Shalon et al. 2023)	AACCCGCTTCGGCGGGTTTTTTTATGG	GLM_Capsule	True	False	AACCCGCTTCGGCGGGTTTTTTTATGG	2.87367	0.686629	1	8	8	1.0	1.0
118906	118906	CCATAAAAAAACCCGCCGAAGCGGGTT	CCATAAAAAAACCCGCCGAAGCGGGTTTTTACGTTATTTGCGGATTAACGATTACTCGTTATCAGAACCGCCCAGACCTGCGTTCAGCAGTTCTGCCAGGCTGGCAGATGCGTCTTCTGCAGTCACCTGCGGTGC	2909	2750	0.975069	1	Capsule Intestinal Profiling (Shalon et al. 2023)	AACCCGCTTCGGCGGGTTTTTTTATGG	GLM_Capsule	True	False	AACCCGCTTCGGCGGGTTTTTTTATGG	2.87367	0.686629	1	4	8	0.0	1.0
118907	118907	CCATAAAAAAACCCGCCGAAGCGGGTT	CCATAAAAAAACCCGCCGAAGCGGGTTTTTCGCCAATCGTTCTGCGTAAGCAGAATGGATTAACGTTTGGAGAACTGTGGACGACGACGTGCTTTACGCAGACCCACTTTCTTACGTTCAACCTGACGAGCGTCA	111	106	0.086056	1	Capsule Intestinal Profiling (Shalon et al. 2023)	AACCCGCTTCGGCGGGTTTTTTTATGG	GLM_Capsule	True	False	AACCCGCTTCGGCGGGTTTTTTTATGG	2.87367	0.686629	1	4	8	0.0	1.0
118908	118908	CCATAAAAAAACCCGCCGAAGCGGGTT	CCATAAAAAAACCCGCCGAAGCGGGTTTTTCGCCAATCGTTCTGCGTAAGCAGAATGGATTAACGTTTGGAGAACTGTGGACGACGACGTGCTTTACGCAGACCCACTTTCTTACGTTCAACCTGACGCGCGTCA	19	18	0.947368	1	Capsule Intestinal Profiling (Shalon et al. 2023)	AACCCGCTTCGGCGGGTTTTTTTATGG	GLM_Capsule	True	False	AACCCGCTTCGGCGGGTTTTTTTATGG	2.87367	0.686629	1	4	8	0.0	1.0
118909	118909	CCATAAAAAAACCCGCCGAAGCGGGTT	CCATAAAAAAACCCGCCGAAGCGGGTTTTTCGCCAATCGTTCTGCGTAAGCAGAATGGATCAACGTTTGGAGAACTGTGGACGACGACGTGCTTTACGCAGACCCACTTTCTTACGTTCAACCTGACGAGCGTCA	17	17	0.013546	1	Capsule Intestinal Profiling (Shalon et al. 2023)	AACCCGCTTCGGCGGGTTTTTTTATGG	GLM_Capsule	True	False	AACCCGCTTCGGCGGGTTTTTTTATGG	2.87367	0.686629	1	4	8	0.0	1.0
118910	118910	CCATAAAAAAACCCGCCGAAGCGGGTT	CCATAAAAAAACCCGCCGAAGCGGGTTTTTACGTTATTTGCGGATTAACGATTACTCGTTATCAGAACCGCCCAGACCTGCGTTCAGCAGTTCTGCCAGGCTGGCAGATGCGTCTTCTGCAGTCACCTGCGGTGCAGCCGGAGCTTCACCCGCAGCACGGCGACGCATACGATCCTGGTGGTACGCGTA	2181	2053	0.969838	2	Capsule Intestinal Profiling (Shalon et al. 2023)	AACCCGCTTCGGCGGGTTTTTTTATGG	GLM_Capsule	True	False	AACCCGCTTCGGCGGGTTTTTTTATGG	2.87367	0.686629	1	3	8	0.0	1.0
118911	118911	CCATAAAAAAACCCGCCGAAGCGGGTT	CCATAAAAAAACCCGCCGAAGCGGGTTTTTACGTTATTTGCGGATTAACGATTACTCGTTATCAGAACCGCCCAGACCTGCGTTCAGCAGTTCTGCCAGGCTGGCAGATGCGTCTTCTGCAGTCACCTGCGGTGCAGCCGGAGCTTCACCCGCAGCACGGCGACGCATACGATCCTGGTGGTACGCATA	997	931	0.790924	2	Capsule Intestinal Profiling (Shalon et al. 2023)	AACCCGCTTCGGCGGGTTTTTTTATGG	GLM_Capsule	True	False	AACCCGCTTCGGCGGGTTTTTTTATGG	2.87367	0.686629	1	3	8	0.0	1.0
118912	118912	CCATAAAAAAACCCGCCGAAGCGGGTT	CCATAAAAAAACCCGCCGAAGCGGGTTTTTCGCCAATCGTTCTGCGTAAGCAGAATGGATTAACGTTTGGAGAACTGTGGACGACGACGTGCTTTACGCAGACCCACTTTCTTACGTTCAACCTGACGCGCGTCACGAGTAACGAAGCCAGCTTTACGCAGTTCAGAACGCAGGGATTCGTCGTACTCC	47	45	0.123288	2	Capsule Intestinal Profiling (Shalon et al. 2023)	AACCCGCTTCGGCGGGTTTTTTTATGG	GLM_Capsule	True	False	AACCCGCTTCGGCGGGTTTTTTTATGG	2.87367	0.686629	1	3	8	0.0	1.0
118913	118913	CCATAAAAAAACCCGCCGAAGCGGGTT	CCATAAAAAAACCCGCCGAAGCGGGTTTTTACGTTATTTGCGGATTAACGATTACTCGTTATCAGAACCGCCCAGACCTGCGTTCAGCAGTTCTGCCAGGCTGGCAGATGCGTCTTCTGCAGTCACCTGCGGTGCAGCCGGAGCTTCACCCGCAGCACGGCGACGCATACGATCCTGGTGGTACGCGTAACCGGTACCGGCCGGGATCAGACGACCCACGATAACGTTCTCTTTCAGGCCGCG	1424	1341	0.696061	3	Capsule Intestinal Profiling (Shalon et al. 2023)	AACCCGCTTCGGCGGGTTTTTTTATGG	GLM_Capsule	True	False	AACCCGCTTCGGCGGGTTTTTTTATGG	2.87367	0.686629	1	3	8	0.0	1.0
118914	118914	CCATAAAAAAACCCGCCGAAGCGGGTT	CCATAAAAAAACCCGCCGAAGCGGGTTTTTACGTTATTTGCGGATTAACGATTACTCGTTATCAGAACCGCCCAGACCTGCGTTCAGCAGTTCTGCCAGGCTGGCAGATGCGTCTTCTGCAGTCACCTGCGGTGCAGCCGGAGCTTCACCCGCAGCACGGCGACGCATACGATCCTGGTGGTACGCGTAACCGGTACCTGCCGGGATCAGACGACCCACGATAACGTTCTCTTTCAGGCCGCG	599	570	0.696061	3	Capsule Intestinal Profiling (Shalon et al. 2023)	AACCCGCTTCGGCGGGTTTTTTTATGG	GLM_Capsule	True	False	AACCCGCTTCGGCGGGTTTTTTTATGG	2.87367	0.686629	1	3	8	0.0	1.0
118915	118915	CCATAAAAAAACCCGCCGAAGCGGGTT	CCATAAAAAAACCCGCCGAAGCGGGTTTTTACGTTATTTGCGGATTAACGATTACTCGTTATCAGAACCGCCCAGACCTGCGTTCAGCAGTTCTGCCAGGCTGGCAGATGCGTCTTCTGCAGTCACCTGCGGTGCAGCCGGAGCTTCACCCGCAGCACGGCGACGCATACGATCCTGGTGGTACGCGTAACCGGTCCCGGCCGGGATCAGACGACCCACGATAACGTTCTCTTTCAGGCCGCG	58	50	0.696061	3	Capsule Intestinal Profiling (Shalon et al. 2023)	AACCCGCTTCGGCGGGTTTTTTTATGG	GLM_Capsule	True	False	AACCCGCTTCGGCGGGTTTTTTTATGG	2.87367	0.686629	1	3	8	0.0	1.0
118916	118916	CCATAAAAAAAGTCGCCTCCTTTTCGC	CCATAAAAAAAGTCGCCTCCTTTTCGCACTTTATAAACCAAGTACGACAAGCGGTGACTGTACACGTTTCCGTGTGTGTCC	332	310	0.694505	0	Capsule Intestinal Profiling (Shalon et al. 2023)	GCGAAAAGGAGGCGACTTTTTTTATGG	GLM_Capsule	False	False	CCATAAAAAAAGTCGCCTCCTTTTCGC	4.16991	0.498498	1	30	30	3.0	3.0
118917	118917	CCATAAAAAAAGTCGCCTCCTTTTCGC	CCATAAAAAAAGTCGCCTCCTTTTCGCACTTAATCTAGTACGACAAGCGGTGACTGTACACTCCTCCGTGTGTATCATCTA	277	256	0.981481	0	Capsule Intestinal Profiling (Shalon et al. 2023)	GCGAAAAGGAGGCGACTTTTTTTATGG	GLM_Capsule	False	False	CCATAAAAAAAGTCGCCTCCTTTTCGC	4.16991	0.498498	1	30	30	3.0	3.0
118918	118918	CCATAAAAAAAGTCGCCTCCTTTTCGC	CCATAAAAAAAGTCGCCTCCTTTTCGCACTTTCAAACCAAGTACGACAAGCGGTGACTGTACACGTTTCCGTGTGTGTCCT	114	106	0.276923	0	Capsule Intestinal Profiling (Shalon et al. 2023)	GCGAAAAGGAGGCGACTTTTTTTATGG	GLM_Capsule	False	False	CCATAAAAAAAGTCGCCTCCTTTTCGC	4.16991	0.498498	1	30	30	3.0	3.0
118919	118919	CCATAAAAAAAGTCGCCTCCTTTTCGC	CCATAAAAAAAGTCGCCTCCTTTTCGCACTTTTACGAGTACGACAAGCGGTGACTGTACACTTACCCGTGTGTGTCCTGAT	109	103	0.852459	0	Capsule Intestinal Profiling (Shalon et al. 2023)	GCGAAAAGGAGGCGACTTTTTTTATGG	GLM_Capsule	False	False	CCATAAAAAAAGTCGCCTCCTTTTCGC	4.16991	0.498498	1	30	30	3.0	3.0
118920	118920	CCATAAAAAAAGTCGCCTCCTTTTCGC	CCATAAAAAAAGTCGCCTCCTTTTCGCACTTATAAATCAGTACGACAAGCGGTGACTGTACACATTCCCGTGCGTGTCATC	93	87	0.977778	0	Capsule Intestinal Profiling (Shalon et al. 2023)	GCGAAAAGGAGGCGACTTTTTTTATGG	GLM_Capsule	False	False	CCATAAAAAAAGTCGCCTCCTTTTCGC	4.16991	0.498498	1	30	30	3.0	3.0
118921	118921	CCATAAAAAAAGTCGCCTCCTTTTCGC	CCATAAAAAAAGTCGCCTCCTTTTCGCACTTTGTAAATAGTACGACAAGCGGTGACTGTACACTTCTCCGTGTGTGTCCTG	74	68	0.907895	0	Capsule Intestinal Profiling (Shalon et al. 2023)	GCGAAAAGGAGGCGACTTTTTTTATGG	GLM_Capsule	False	False	CCATAAAAAAAGTCGCCTCCTTTTCGC	4.16991	0.498498	1	30	30	3.0	3.0
118922	118922	CCATAAAAAAAGTCGCCTCCTTTTCGC	CCATAAAAAAAGTCGCCTCCTTTTCGCACTTTTGCAAGCGATAAACTCGCTTTGGTACGACAAGCGGTGACTGCACACATT	73	66	0.971831	0	Capsule Intestinal Profiling (Shalon et al. 2023)	GCGAAAAGGAGGCGACTTTTTTTATGG	GLM_Capsule	False	False	CCATAAAAAAAGTCGCCTCCTTTTCGC	4.16991	0.498498	1	30	30	3.0	3.0
118923	118923	CCATAAAAAAAGTCGCCTCCTTTTCGC	CCATAAAAAAAGTCGCCTCCTTTTCGCACTTTCTATTTTAAGTACGACAAGCGGTGACTGTACACACTCCCACGTGTATCA	54	52	0.981481	0	Capsule Intestinal Profiling (Shalon et al. 2023)	GCGAAAAGGAGGCGACTTTTTTTATGG	GLM_Capsule	False	False	CCATAAAAAAAGTCGCCTCCTTTTCGC	4.16991	0.498498	1	30	30	3.0	3.0
118924	118924	CCATAAAAAAAGTCGCCTCCTTTTCGC	CCATAAAAAAAGTCGCCTCCTTTTCGCACTTTACGAGTACGACAAGCGGTGACTGTACACTTTCCCGTGTGTGTCCTCAGG	52	48	1.0	0	Capsule Intestinal Profiling (Shalon et al. 2023)	GCGAAAAGGAGGCGACTTTTTTTATGG	GLM_Capsule	False	False	CCATAAAAAAAGTCGCCTCCTTTTCGC	4.16991	0.498498	1	30	30	3.0	3.0
118925	118925	CCATAAAAAAAGTCGCCTCCTTTTCGC	CCATAAAAAAAGTCGCCTCCTTTTCGCACTTTTAATCGAAGTACGACAAGCGGTGACTGTACACGGTCTCGTGTGTATCAT	48	39	0.783333	0	Capsule Intestinal Profiling (Shalon et al. 2023)	GCGAAAAGGAGGCGACTTTTTTTATGG	GLM_Capsule	False	False	CCATAAAAAAAGTCGCCTCCTTTTCGC	4.16991	0.498498	1	30	30	3.0	3.0
118926	118926	CCATAAAAAAAGTCGCCTCCTTTTCGC	CCATAAAAAAAGTCGCCTCCTTTTCGCACTTTATATCAGTACGACAAGCGGTGACTGTACACTCTTCCGTGTGTGTCCTAA	37	35	0.972973	0	Capsule Intestinal Profiling (Shalon et al. 2023)	GCGAAAAGGAGGCGACTTTTTTTATGG	GLM_Capsule	False	False	CCATAAAAAAAGTCGCCTCCTTTTCGC	4.16991	0.498498	1	30	30	3.0	3.0
118927	118927	CCATAAAAAAAGTCGCCTCCTTTTCGC	CCATAAAAAAAGTCGCCTCCTTTTCGCACTTTTCATTCGAAGTACGACAAGCGGTGACTGTACACTTCTCCGTGTGTGTCG	32	32	0.969697	0	Capsule Intestinal Profiling (Shalon et al. 2023)	GCGAAAAGGAGGCGACTTTTTTTATGG	GLM_Capsule	False	False	CCATAAAAAAAGTCGCCTCCTTTTCGC	4.16991	0.498498	1	30	30	3.0	3.0
118928	118928	CCATAAAAAAAGTCGCCTCCTTTTCGC	CCATAAAAAAAGTCGCCTCCTTTTCGCACTTTACGAGTACGACAAGCGGTGACTGTACACTTTCCCGTGTGTGTCCTCCGG	30	29	1.0	0	Capsule Intestinal Profiling (Shalon et al. 2023)	GCGAAAAGGAGGCGACTTTTTTTATGG	GLM_Capsule	False	False	CCATAAAAAAAGTCGCCTCCTTTTCGC	4.16991	0.498498	1	30	30	3.0	3.0
118929	118929	CCATAAAAAAAGTCGCCTCCTTTTCGC	CCATAAAAAAAGTCGCCTCCTTTTCGCACTTTTGTAAGTAAATACTTACTTTTTGTACGGACAAGCGGTGACTGTACACTT	30	27	1.0	0	Capsule Intestinal Profiling (Shalon et al. 2023)	GCGAAAAGGAGGCGACTTTTTTTATGG	GLM_Capsule	False	False	CCATAAAAAAAGTCGCCTCCTTTTCGC	4.16991	0.498498	1	30	30	3.0	3.0
118930	118930	CCATAAAAAAAGTCGCCTCCTTTTCGC	CCATAAAAAAAGTCGCCTCCTTTTCGCACTTTTGTAAGTTAATACTTACTTTTTGTACGGACAAGCGGTGACTGTACACTT	28	26	1.0	0	Capsule Intestinal Profiling (Shalon et al. 2023)	GCGAAAAGGAGGCGACTTTTTTTATGG	GLM_Capsule	False	False	CCATAAAAAAAGTCGCCTCCTTTTCGC	4.16991	0.498498	1	30	30	3.0	3.0
118931	118931	CCATAAAAAAAGTCGCCTCCTTTTCGC	CCATAAAAAAAGTCGCCTCCTTTTCGCACTTTTTAATAATAGGAATGATATTCCTTAGAAGTACGACAAGCGGTGACTGTA	25	23	1.0	0	Capsule Intestinal Profiling (Shalon et al. 2023)	GCGAAAAGGAGGCGACTTTTTTTATGG	GLM_Capsule	False	False	CCATAAAAAAAGTCGCCTCCTTTTCGC	4.16991	0.498498	1	30	30	3.0	3.0
118932	118932	CCATAAAAAAAGTCGCCTCCTTTTCGC	CCATAAAAAAAGTCGCCTCCTTTTCGCACTTTTACAAGCGATGTAATCGCTTTTTGTACGACAAGCGGTGACTGCACACAT	23	19	1.0	0	Capsule Intestinal Profiling (Shalon et al. 2023)	GCGAAAAGGAGGCGACTTTTTTTATGG	GLM_Capsule	False	False	CCATAAAAAAAGTCGCCTCCTTTTCGC	4.16991	0.498498	1	30	30	3.0	3.0
118933	118933	CCATAAAAAAAGTCGCCTCCTTTTCGC	CCATAAAAAAAGTCGCCTCCTTTTCGCACTTTTACGAGTACGACAAGCGGTGACTGTACACTTACCCGTGTGTGTCCTGCT	23	22	1.0	0	Capsule Intestinal Profiling (Shalon et al. 2023)	GCGAAAAGGAGGCGACTTTTTTTATGG	GLM_Capsule	False	False	CCATAAAAAAAGTCGCCTCCTTTTCGC	4.16991	0.498498	1	30	30	3.0	3.0
118934	118934	CCATAAAAAAAGTCGCCTCCTTTTCGC	CCATAAAAAAAGTCGCCTCCTTTTCGCGCTTTTGAGATAAGTGCGACAAGCGGTGACTGTACACGTTCCCGTGTGTGTCCT	23	22	0.714286	0	Capsule Intestinal Profiling (Shalon et al. 2023)	GCGAAAAGGAGGCGACTTTTTTTATGG	GLM_Capsule	False	False	CCATAAAAAAAGTCGCCTCCTTTTCGC	4.16991	0.498498	1	30	30	3.0	3.0
118935	118935	CCATAAAAAAAGTCGCCTCCTTTTCGC	CCATAAAAAAAGTCGCCTCCTTTTCGCACTTTTGTAAGTAGATACTTACTTTTTGTACGGACAAGCGGTGACTGTACACTT	22	20	1.0	0	Capsule Intestinal Profiling (Shalon et al. 2023)	GCGAAAAGGAGGCGACTTTTTTTATGG	GLM_Capsule	False	False	CCATAAAAAAAGTCGCCTCCTTTTCGC	4.16991	0.498498	1	30	30	3.0	3.0
118936	118936	CCATAAAAAAAGTCGCCTCCTTTTCGC	CCATAAAAAAAGTCGCCTCCTTTTCGCACTTTTAACTTCAGTACGACAAGCGGTGACTGTACACTTCTCCGTGTGTTTCCT	21	21	1.0	0	Capsule Intestinal Profiling (Shalon et al. 2023)	GCGAAAAGGAGGCGACTTTTTTTATGG	GLM_Capsule	False	False	CCATAAAAAAAGTCGCCTCCTTTTCGC	4.16991	0.498498	1	30	30	3.0	3.0
118937	118937	CCATAAAAAAAGTCGCCTCCTTTTCGC	CCATAAAAAAAGTCGCCTCCTTTTCGCACTTTTGAATAGTACGACAAGCGGTGACTGTACACATACCCGTGTGGTTCCTGC	19	16	1.0	0	Capsule Intestinal Profiling (Shalon et al. 2023)	GCGAAAAGGAGGCGACTTTTTTTATGG	GLM_Capsule	False	False	CCATAAAAAAAGTCGCCTCCTTTTCGC	4.16991	0.498498	1	30	30	3.0	3.0
118938	118938	CCATAAAAAAAGTCGCCTCCTTTTCGC	CCATAAAAAAAGTCGCCTCCTTTTCGCACTTTTAAACCAAGTACGACAAGCGGTGACTGTACACGTTTCCGTGTGTGTCCT	17	14	0.276923	0	Capsule Intestinal Profiling (Shalon et al. 2023)	GCGAAAAGGAGGCGACTTTTTTTATGG	GLM_Capsule	False	False	CCATAAAAAAAGTCGCCTCCTTTTCGC	4.16991	0.498498	1	30	30	3.0	3.0
118939	118939	CCATAAAAAAAGTCGCCTCCTTTTCGC	CCATAAAAAAAGTCGCCTCCTTTTCGCACTTTTGATTAGTACGACAAGCGGTGACTGTACACTCTCCCGTGTGTATCATTC	17	17	0.947368	0	Capsule Intestinal Profiling (Shalon et al. 2023)	GCGAAAAGGAGGCGACTTTTTTTATGG	GLM_Capsule	False	False	CCATAAAAAAAGTCGCCTCCTTTTCGC	4.16991	0.498498	1	30	30	3.0	3.0
118940	118940	CCATAAAAAAAGTCGCCTCCTTTTCGC	CCATAAAAAAAGTCGCCTCCTTTTCGCACTTTATAATGTAAGTACGACAAGCGGTGACTGTACACACTCCCACGCGTATCG	14	12	0.033898	0	Capsule Intestinal Profiling (Shalon et al. 2023)	GCGAAAAGGAGGCGACTTTTTTTATGG	GLM_Capsule	False	False	CCATAAAAAAAGTCGCCTCCTTTTCGC	4.16991	0.498498	1	30	30	3.0	3.0
118941	118941	CCATAAAAAAAGTCGCCTCCTTTTCGC	CCATAAAAAAAGTCGCCTCCTTTTCGCACTTTCCATTTCTAAGTACGACAAGCGGTGACTGTACACTCTGCCGTGTGTGTC	14	12	0.928571	0	Capsule Intestinal Profiling (Shalon et al. 2023)	GCGAAAAGGAGGCGACTTTTTTTATGG	GLM_Capsule	False	False	CCATAAAAAAAGTCGCCTCCTTTTCGC	4.16991	0.498498	1	30	30	3.0	3.0
118942	118942	CCATAAAAAAAGTCGCCTCCTTTTCGC	CCATAAAAAAAGTCGCCTCCTTTTCGCACTTAGTAGAAGTACGACAAGCGGTGACTGTACACGTTCCCGTGTGTGTCCTCC	13	7	1.0	0	Capsule Intestinal Profiling (Shalon et al. 2023)	GCGAAAAGGAGGCGACTTTTTTTATGG	GLM_Capsule	False	False	CCATAAAAAAAGTCGCCTCCTTTTCGC	4.16991	0.498498	1	30	30	3.0	3.0
118943	118943	CCATAAAAAAAGTCGCCTCCTTTTCGC	CCATAAAAAAAGTCGCCTCCTTTTCGCACTTTTACGAGTACGACAAGCGGTGACTGTACACTTACCCGTGTGTGTCCTAAT	13	12	1.0	0	Capsule Intestinal Profiling (Shalon et al. 2023)	GCGAAAAGGAGGCGACTTTTTTTATGG	GLM_Capsule	False	False	CCATAAAAAAAGTCGCCTCCTTTTCGC	4.16991	0.498498	1	30	30	3.0	3.0
118944	118944	CCATAAAAAAAGTCGCCTCCTTTTCGC	CCATAAAAAAAGTCGCCTCCTTTTCGCACTTTTAACGAAGTACGACAAGCGGTGACTGTACACGGTCTCGTGTGTATCATC	12	11	1.0	0	Capsule Intestinal Profiling (Shalon et al. 2023)	GCGAAAAGGAGGCGACTTTTTTTATGG	GLM_Capsule	False	False	CCATAAAAAAAGTCGCCTCCTTTTCGC	4.16991	0.498498	1	30	30	3.0	3.0
118945	118945	CCATAAAAAAAGTCGCCTCCTTTTCGC	CCATAAAAAAAGTCGCCTCCTTTTCGCACTTTTAATCGAAGTACGACAAGCGGTGACTGTACACGTTCCCGTGTGTGTCCT	2	2	0.714286	0	Capsule Intestinal Profiling (Shalon et al. 2023)	GCGAAAAGGAGGCGACTTTTTTTATGG	GLM_Capsule	False	False	CCATAAAAAAAGTCGCCTCCTTTTCGC	4.16991	0.498498	1	30	30	3.0	3.0
118946	118946	CCATAAAAAAAGTCGCCTCCTTTTCGC	CCATAAAAAAAGTCGCCTCCTTTTCGCACTTAATCTAGTACGACAAGCGGTGACTGTACACTCCTCCGTGTGTATCATCTATGATACCACACTGCGTCTCTACGCTGAATTTGTAGATTGTAAATATTGTACAGT	142	132	0.982353	1	Capsule Intestinal Profiling (Shalon et al. 2023)	GCGAAAAGGAGGCGACTTTTTTTATGG	GLM_Capsule	False	False	CCATAAAAAAAGTCGCCTCCTTTTCGC	4.16991	0.498498	1	20	30	1.0	3.0
118947	118947	CCATAAAAAAAGTCGCCTCCTTTTCGC	CCATAAAAAAAGTCGCCTCCTTTTCGCACTTAATCTAGTACGACAAGCGGTGACTGTACACTCCTCCGTGTGTATCATCTAAGATATCACACTGCGTCTCTACGCTGAATTTGTAGATTGTAATTATTGTACAGT	109	100	1.0	1	Capsule Intestinal Profiling (Shalon et al. 2023)	GCGAAAAGGAGGCGACTTTTTTTATGG	GLM_Capsule	False	False	CCATAAAAAAAGTCGCCTCCTTTTCGC	4.16991	0.498498	1	20	30	1.0	3.0
118948	118948	CCATAAAAAAAGTCGCCTCCTTTTCGC	CCATAAAAAAAGTCGCCTCCTTTTCGCACTTAATCTAGTACGACAAGCGGTGACTGTACACTCCTCCGTGTGTATCATCTAAGATACCACACTGCGTCTCTACGCTGAATTTGTAGATTGTAAATATTGTACAGT	26	26	0.982353	1	Capsule Intestinal Profiling (Shalon et al. 2023)	GCGAAAAGGAGGCGACTTTTTTTATGG	GLM_Capsule	False	False	CCATAAAAAAAGTCGCCTCCTTTTCGC	4.16991	0.498498	1	20	30	1.0	3.0
118949	118949	CCATAAAAAAAGTCGCCTCCTTTTCGC	CCATAAAAAAAGTCGCCTCCTTTTCGCACTTAATCTAGTACGACAAGCGGTGACTGTACACTCCTCCGTGTGTATCATCTAAGATATCACACTGCGTCTCTACGCTGAATTTGTAGATTGTAAATATTGTACAGT	4	4	0.982353	1	Capsule Intestinal Profiling (Shalon et al. 2023)	GCGAAAAGGAGGCGACTTTTTTTATGG	GLM_Capsule	False	False	CCATAAAAAAAGTCGCCTCCTTTTCGC	4.16991	0.498498	1	20	30	1.0	3.0
118950	118950	CCATAAAAAAAGTCGCCTCCTTTTCGC	CCATAAAAAAAGTCGCCTCCTTTTCGCACTTATAAATCAGTACGACAAGCGGTGACTGTACACATTCCCGTGCGTGTCATCCACTTTCGATTTCAAAACATCTTCCCGTTGATGATTTGGCACGTTGTTTCTACC	124	110	0.991304	1	Capsule Intestinal Profiling (Shalon et al. 2023)	GCGAAAAGGAGGCGACTTTTTTTATGG	GLM_Capsule	False	False	CCATAAAAAAAGTCGCCTCCTTTTCGC	4.16991	0.498498	1	20	30	1.0	3.0
118951	118951	CCATAAAAAAAGTCGCCTCCTTTTCGC	CCATAAAAAAAGTCGCCTCCTTTTCGCACTTTGTAAATAGTACGACAAGCGGTGACTGTACACTTCTCCGTGTGTGTCCTGCGGTACATCTCTGATGTATCGCCCCATCGTCAGGCGATTCGCATTTTTTCACAC	60	51	0.962963	1	Capsule Intestinal Profiling (Shalon et al. 2023)	GCGAAAAGGAGGCGACTTTTTTTATGG	GLM_Capsule	False	False	CCATAAAAAAAGTCGCCTCCTTTTCGC	4.16991	0.498498	1	20	30	1.0	3.0
118952	118952	CCATAAAAAAAGTCGCCTCCTTTTCGC	CCATAAAAAAAGTCGCCTCCTTTTCGCACTTTGTAAATAGTACGACAAGCGGTGACTGTACACTTCTCCGTGTGTGTCCTGCGGTACATCTTTGATGTGTCGCCCCATCGTCAGGCGATTCGCATTTTTCACACG	11	9	1.0	1	Capsule Intestinal Profiling (Shalon et al. 2023)	GCGAAAAGGAGGCGACTTTTTTTATGG	GLM_Capsule	False	False	CCATAAAAAAAGTCGCCTCCTTTTCGC	4.16991	0.498498	1	20	30	1.0	3.0
118953	118953	CCATAAAAAAAGTCGCCTCCTTTTCGC	CCATAAAAAAAGTCGCCTCCTTTTCGCACTTTTGCAAGCGATAAACTCGCTTTGGTACGACAAGCGGTGACTGCACACATTCCCGTGCGTATCATGAGCTTTTACCCATAAAAAGAAACTTCTTCGCACCATCGA	19	18	1.0	1	Capsule Intestinal Profiling (Shalon et al. 2023)	GCGAAAAGGAGGCGACTTTTTTTATGG	GLM_Capsule	False	False	CCATAAAAAAAGTCGCCTCCTTTTCGC	4.16991	0.498498	1	20	30	1.0	3.0
118954	118954	CCATAAAAAAAGTCGCCTCCTTTTCGC	CCATAAAAAAAGTCGCCTCCTTTTCGCACTTTTGCAAGCGATAAACTCGCTTTGGTACGACAAGCGGTGACTGCACACATTCCCGTGCGTATCATGAGCTTTTACCCATAAAAAGAAACTTCTCCGCACCATCGA	18	18	1.0	1	Capsule Intestinal Profiling (Shalon et al. 2023)	GCGAAAAGGAGGCGACTTTTTTTATGG	GLM_Capsule	False	False	CCATAAAAAAAGTCGCCTCCTTTTCGC	4.16991	0.498498	1	20	30	1.0	3.0
118955	118955	CCATAAAAAAAGTCGCCTCCTTTTCGC	CCATAAAAAAAGTCGCCTCCTTTTCGCACTTTCTATTTTAAGTACGACAAGCGGTGACTGTACACACTCCCACGTGTATCATAATGTCTCATTCAACAATGGAAATCATTCATTACTTACTACGTGTCATTTCTG	34	30	0.939394	1	Capsule Intestinal Profiling (Shalon et al. 2023)	GCGAAAAGGAGGCGACTTTTTTTATGG	GLM_Capsule	False	False	CCATAAAAAAAGTCGCCTCCTTTTCGC	4.16991	0.498498	1	20	30	1.0	3.0
118956	118956	CCATAAAAAAAGTCGCCTCCTTTTCGC	CCATAAAAAAAGTCGCCTCCTTTTCGCACTTTACGAGTACGACAAGCGGTGACTGTACACTTTCCCGTGTGTGTCCTCAGGACTTCCACGCGGTTTTCCACACTTCTGGTGGACGTATTCAACATGTATACAGTG	44	40	0.97619	1	Capsule Intestinal Profiling (Shalon et al. 2023)	GCGAAAAGGAGGCGACTTTTTTTATGG	GLM_Capsule	False	False	CCATAAAAAAAGTCGCCTCCTTTTCGC	4.16991	0.498498	1	20	30	1.0	3.0
118957	118957	CCATAAAAAAAGTCGCCTCCTTTTCGC	CCATAAAAAAAGTCGCCTCCTTTTCGCACTTTACGAGTACGACAAGCGGTGACTGTACACTTTCCCGTGTGTGTCCTCAGGACTTCCACACGGTTTTCCACACTTCTGGTGGACGTATTTAACATGTATACAGTG	16	16	0.695652	1	Capsule Intestinal Profiling (Shalon et al. 2023)	GCGAAAAGGAGGCGACTTTTTTTATGG	GLM_Capsule	False	False	CCATAAAAAAAGTCGCCTCCTTTTCGC	4.16991	0.498498	1	20	30	1.0	3.0
118958	118958	CCATAAAAAAAGTCGCCTCCTTTTCGC	CCATAAAAAAAGTCGCCTCCTTTTCGCACTTTATATCAGTACGACAAGCGGTGACTGTACACTCTTCCGTGTGTGTCCTAAAGGTTCTCACACGTTGTTTCTGCATTTCTTTGCAGACGATTGTATGGTACAGTG	21	18	0.947368	1	Capsule Intestinal Profiling (Shalon et al. 2023)	GCGAAAAGGAGGCGACTTTTTTTATGG	GLM_Capsule	False	False	CCATAAAAAAAGTCGCCTCCTTTTCGC	4.16991	0.498498	1	20	30	1.0	3.0
118959	118959	CCATAAAAAAAGTCGCCTCCTTTTCGC	CCATAAAAAAAGTCGCCTCCTTTTCGCACTTTTCATTCGAAGTACGACAAGCGGTGACTGTACACTTCTCCGTGTGTGTCGCCCTGGACCCACACTGCGTTACTGCATTACTCTATCTCTCGATACTTAATCTCG	24	23	0.884615	1	Capsule Intestinal Profiling (Shalon et al. 2023)	GCGAAAAGGAGGCGACTTTTTTTATGG	GLM_Capsule	False	False	CCATAAAAAAAGTCGCCTCCTTTTCGC	4.16991	0.498498	1	20	30	1.0	3.0
118960	118960	CCATAAAAAAAGTCGCCTCCTTTTCGC	CCATAAAAAAAGTCGCCTCCTTTTCGCACTTTTGTAAGTAAATACTTACTTTTTGTACGGACAAGCGGTGACTGTACACTTTCCCGTGTGTGTCTGCGACCTTTGTGCAACGCTTTCTTCTCTCCGGTCATAAAC	46	45	0.978261	1	Capsule Intestinal Profiling (Shalon et al. 2023)	GCGAAAAGGAGGCGACTTTTTTTATGG	GLM_Capsule	False	False	CCATAAAAAAAGTCGCCTCCTTTTCGC	4.16991	0.498498	1	20	30	1.0	3.0
118961	118961	CCATAAAAAAAGTCGCCTCCTTTTCGC	CCATAAAAAAAGTCGCCTCCTTTTCGCACTTTTGTAAGTAAATACTTACTTTTTGTACGGACAAGCGGTGACTGTACACTTTCCCGTGTGTGTCTGCGACCTTTGTGCAACGCTTTCTTCTCTCCGGCCATAAAC	17	16	1.0	1	Capsule Intestinal Profiling (Shalon et al. 2023)	GCGAAAAGGAGGCGACTTTTTTTATGG	GLM_Capsule	False	False	CCATAAAAAAAGTCGCCTCCTTTTCGC	4.16991	0.498498	1	20	30	1.0	3.0
118962	118962	CCATAAAAAAAGTCGCCTCCTTTTCGC	CCATAAAAAAAGTCGCCTCCTTTTCGCACTTTTTAATAATAGGAATGATATTCCTTAGAAGTACGACAAGCGGTGACTGTACACTCCTCCGTGCGTGTCCTGCCTTTTCATAAGTCAATGCGCGGATTTCCGCGC	19	19	0.95	1	Capsule Intestinal Profiling (Shalon et al. 2023)	GCGAAAAGGAGGCGACTTTTTTTATGG	GLM_Capsule	False	False	CCATAAAAAAAGTCGCCTCCTTTTCGC	4.16991	0.498498	1	20	30	1.0	3.0
118963	118963	CCATAAAAAAAGTCGCCTCCTTTTCGC	CCATAAAAAAAGTCGCCTCCTTTTCGCACTTTTACAAGCGATGTAATCGCTTTTTGTACGACAAGCGGTGACTGCACACATACCCGCGTGTATCATGGACTCACGCCCACAAAGAAGCCCGCGCTTCCTACACGC	29	26	1.0	1	Capsule Intestinal Profiling (Shalon et al. 2023)	GCGAAAAGGAGGCGACTTTTTTTATGG	GLM_Capsule	False	False	CCATAAAAAAAGTCGCCTCCTTTTCGC	4.16991	0.498498	1	20	30	1.0	3.0
118964	118964	CCATAAAAAAAGTCGCCTCCTTTTCGC	CCATAAAAAAAGTCGCCTCCTTTTCGCACTTTTAACTTCAGTACGACAAGCGGTGACTGTACACTTCTCCGTGTGTTTCCTGCTTTTGTTCTCACATCAGTATTTTTCACACGTTGTTTCTACTTATTGTAGACC	20	11	1.0	1	Capsule Intestinal Profiling (Shalon et al. 2023)	GCGAAAAGGAGGCGACTTTTTTTATGG	GLM_Capsule	False	False	CCATAAAAAAAGTCGCCTCCTTTTCGC	4.16991	0.498498	1	20	30	1.0	3.0
118965	118965	CCATAAAAAAAGTCGCCTCCTTTTCGC	CCATAAAAAAAGTCGCCTCCTTTTCGCACTTTTGATTAGTACGACAAGCGGTGACTGTACACTCTCCCGTGTGTATCATTCAATCTCACACACGTTGTTTTCAACCATTTCATGGTCTTCAGTTTCAGTACAGTG	18	15	0.9375	1	Capsule Intestinal Profiling (Shalon et al. 2023)	GCGAAAAGGAGGCGACTTTTTTTATGG	GLM_Capsule	False	False	CCATAAAAAAAGTCGCCTCCTTTTCGC	4.16991	0.498498	1	20	30	1.0	3.0
118966	118966	CCATAAAAAAAGTCGCCTCCTTTTCGC	CCATAAAAAAAGTCGCCTCCTTTTCGCACTTAATCTAGTACGACAAGCGGTGACTGTACACTCCTCCGTGTGTATCATCTATGATACCACACTGCGTCTCTACGCTGAATTTGTAGATTGTAAATATTGTACAGTGACTTGTCGCCAGTTTCTAAACTTGACATTCGCTCCACGGAAAACCTGCAATGG	520	485	0.626904	2	Capsule Intestinal Profiling (Shalon et al. 2023)	GCGAAAAGGAGGCGACTTTTTTTATGG	GLM_Capsule	False	False	CCATAAAAAAAGTCGCCTCCTTTTCGC	4.16991	0.498498	1	15	30	1.0	3.0
118967	118967	CCATAAAAAAAGTCGCCTCCTTTTCGC	CCATAAAAAAAGTCGCCTCCTTTTCGCACTTAATCTAGTACGACAAGCGGTGACTGTACACTCCTCCGTGTGTATCATCTAAGATATCACACTGCGTCTCTACGCTGAATTTGTAGATTGTAATTATTGTACAGTGACTTGTCGCCAGTTTCTAAACTTGACATTCGCTCCACGGAAAACCTGCAATGG	280	261	0.336294	2	Capsule Intestinal Profiling (Shalon et al. 2023)	GCGAAAAGGAGGCGACTTTTTTTATGG	GLM_Capsule	False	False	CCATAAAAAAAGTCGCCTCCTTTTCGC	4.16991	0.498498	1	15	30	1.0	3.0
118968	118968	CCATAAAAAAAGTCGCCTCCTTTTCGC	CCATAAAAAAAGTCGCCTCCTTTTCGCACTTATAAATCAGTACGACAAGCGGTGACTGTACACATTCCCGTGCGTGTCATCCACTTTCGATTTCAAAACATCTTCCCGTTGATGATTTGGCACGTTGTTTCTACCTTTTGTAGACGTTATTCGTGATACAGTGACTTGTCGCCAGTTTCTTAACTTGAC	103	98	0.473684	2	Capsule Intestinal Profiling (Shalon et al. 2023)	GCGAAAAGGAGGCGACTTTTTTTATGG	GLM_Capsule	False	False	CCATAAAAAAAGTCGCCTCCTTTTCGC	4.16991	0.498498	1	15	30	1.0	3.0
118969	118969	CCATAAAAAAAGTCGCCTCCTTTTCGC	CCATAAAAAAAGTCGCCTCCTTTTCGCACTTTGTAAATAGTACGACAAGCGGTGACTGTACACTTCTCCGTGTGTGTCCTGCGGTACATCTCTGATGTATCGCCCCATCGTCAGGCGATTCGCATTTTTTCACACGTTGTTTCTATCTTTGATAGACCATATTGTTTGTACAGTGACTTGTCGTCAGTT	92	82	0.666667	2	Capsule Intestinal Profiling (Shalon et al. 2023)	GCGAAAAGGAGGCGACTTTTTTTATGG	GLM_Capsule	False	False	CCATAAAAAAAGTCGCCTCCTTTTCGC	4.16991	0.498498	1	15	30	1.0	3.0
118970	118970	CCATAAAAAAAGTCGCCTCCTTTTCGC	CCATAAAAAAAGTCGCCTCCTTTTCGCACTTTGTAAATAGTACGACAAGCGGTGACTGTACACTTCTCCGTGTGTGTCCTGCGGTACATCTTTGATGTGTCGCCCCATCGTCAGGCGATTCGCATTTTTCACACGTTGTTTCTATCTTTGATAGACCATATTGTTTGTACAGTGACTTGTCGTCAGTTT	16	15	0.114504	2	Capsule Intestinal Profiling (Shalon et al. 2023)	GCGAAAAGGAGGCGACTTTTTTTATGG	GLM_Capsule	False	False	CCATAAAAAAAGTCGCCTCCTTTTCGC	4.16991	0.498498	1	15	30	1.0	3.0
118971	118971	CCATAAAAAAAGTCGCCTCCTTTTCGC	CCATAAAAAAAGTCGCCTCCTTTTCGCACTTTTGCAAGCGATAAACTCGCTTTGGTACGACAAGCGGTGACTGCACACATTCCCGTGCGTATCATGAGCTTTTACCCATAAAAAGAAACTTCTTCGCACCATCGAATGCTAGGAGTTCTTCTGACAGCCTTCCGGTCTGCCCGCACGTTGTTTCTACTT	39	36	0.545455	2	Capsule Intestinal Profiling (Shalon et al. 2023)	GCGAAAAGGAGGCGACTTTTTTTATGG	GLM_Capsule	False	False	CCATAAAAAAAGTCGCCTCCTTTTCGC	4.16991	0.498498	1	15	30	1.0	3.0
118972	118972	CCATAAAAAAAGTCGCCTCCTTTTCGC	CCATAAAAAAAGTCGCCTCCTTTTCGCACTTTTGCAAGCGATAAACTCGCTTTGGTACGACAAGCGGTGACTGCACACATTCCCGTGCGTATCATGAGCTTTTACCCATAAAAAGAAACTTCTCCGCACCATCGAATGCTAGGAGTTCTTCTGACAGCCTTCCGGTCTGCCCGCACGTTGTTTCTACTT	32	30	0.454545	2	Capsule Intestinal Profiling (Shalon et al. 2023)	GCGAAAAGGAGGCGACTTTTTTTATGG	GLM_Capsule	False	False	CCATAAAAAAAGTCGCCTCCTTTTCGC	4.16991	0.498498	1	15	30	1.0	3.0
118973	118973	CCATAAAAAAAGTCGCCTCCTTTTCGC	CCATAAAAAAAGTCGCCTCCTTTTCGCACTTTCTATTTTAAGTACGACAAGCGGTGACTGTACACACTCCCACGTGTATCATAATGTCTCATTCAACAATGGAAATCATTCATTACTTACTACGTGTCATTTCTGCGGATTGCAGATGATTATTTGTACAGTGACTTGTCGCCAGATTCTATCGTCAAC	75	71	0.986301	2	Capsule Intestinal Profiling (Shalon et al. 2023)	GCGAAAAGGAGGCGACTTTTTTTATGG	GLM_Capsule	False	False	CCATAAAAAAAGTCGCCTCCTTTTCGC	4.16991	0.498498	1	15	30	1.0	3.0
118974	118974	CCATAAAAAAAGTCGCCTCCTTTTCGC	CCATAAAAAAAGTCGCCTCCTTTTCGCACTTTACGAGTACGACAAGCGGTGACTGTACACTTTCCCGTGTGTGTCCTCAGGACTTCCACGCGGTTTTCCACACTTCTGGTGGACGTATTCAACATGTATACAGTGACTTGTCGCCAGTTTCTTAACTTGACATTCGCTCCACGGAAAACCTGCAATCTC	68	58	0.670213	2	Capsule Intestinal Profiling (Shalon et al. 2023)	GCGAAAAGGAGGCGACTTTTTTTATGG	GLM_Capsule	False	False	CCATAAAAAAAGTCGCCTCCTTTTCGC	4.16991	0.498498	1	15	30	1.0	3.0
118975	118975	CCATAAAAAAAGTCGCCTCCTTTTCGC	CCATAAAAAAAGTCGCCTCCTTTTCGCACTTTATATCAGTACGACAAGCGGTGACTGTACACTCTTCCGTGTGTGTCCTAAAGGTTCTCACACGTTGTTTCTGCATTTCTTTGCAGACGATTGTATGGTACAGTGACTTGTCGCCAGTTTCCTAACTTGACATTCGCTCCACGGAAAACCTGCTATGTA	39	37	0.975	2	Capsule Intestinal Profiling (Shalon et al. 2023)	GCGAAAAGGAGGCGACTTTTTTTATGG	GLM_Capsule	False	False	CCATAAAAAAAGTCGCCTCCTTTTCGC	4.16991	0.498498	1	15	30	1.0	3.0
118976	118976	CCATAAAAAAAGTCGCCTCCTTTTCGC	CCATAAAAAAAGTCGCCTCCTTTTCGCACTTTTGTAAGTAAATACTTACTTTTTGTACGGACAAGCGGTGACTGTACACTTTCCCGTGTGTGTCTGCGACCTTTGTGCAACGCTTTCTTCTCTCCGGTCATAAACTTACACGTTGTTACTGCTCAAGGCAGATGTTAATTGGTACAGTGACTTGCCGTC	90	85	0.907216	2	Capsule Intestinal Profiling (Shalon et al. 2023)	GCGAAAAGGAGGCGACTTTTTTTATGG	GLM_Capsule	False	False	CCATAAAAAAAGTCGCCTCCTTTTCGC	4.16991	0.498498	1	15	30	1.0	3.0
118977	118977	CCATAAAAAAAGTCGCCTCCTTTTCGC	CCATAAAAAAAGTCGCCTCCTTTTCGCACTTTTTAATAATAGGAATGATATTCCTTAGAAGTACGACAAGCGGTGACTGTACACTCCTCCGTGCGTGTCCTGCCTTTTCATAAGTCAATGCGCGGATTTCCGCGCTCTTATGTCCGGCACGCTTAACGCCCGTGTCTCTGCAGTATTGCAGACAAATTG	23	21	0.954545	2	Capsule Intestinal Profiling (Shalon et al. 2023)	GCGAAAAGGAGGCGACTTTTTTTATGG	GLM_Capsule	False	False	CCATAAAAAAAGTCGCCTCCTTTTCGC	4.16991	0.498498	1	15	30	1.0	3.0
118978	118978	CCATAAAAAAAGTCGCCTCCTTTTCGC	CCATAAAAAAAGTCGCCTCCTTTTCGCACTTTTACAAGCGATGTAATCGCTTTTTGTACGACAAGCGGTGACTGCACACATACCCGCGTGTATCATGGACTCACGCCCACAAAGAAGCCCGCGCTTCCTACACGCCATCCCTCTGTCCTTCGGACAAATTCTATTCGTGATACAGTGACTTGTCGCCAG	55	53	0.293478	2	Capsule Intestinal Profiling (Shalon et al. 2023)	GCGAAAAGGAGGCGACTTTTTTTATGG	GLM_Capsule	False	False	CCATAAAAAAAGTCGCCTCCTTTTCGC	4.16991	0.498498	1	15	30	1.0	3.0
118979	118979	CCATAAAAAAAGTCGCCTCCTTTTCGC	CCATAAAAAAAGTCGCCTCCTTTTCGCACTTTTAACTTCAGTACGACAAGCGGTGACTGTACACTTCTCCGTGTGTTTCCTGCTTTTGTTCTCACATCAGTATTTTTCACACGTTGTTTCTACTTATTGTAGACCATATCTGTTCTGTACAGTGACTTGTCGTCAGTTTCCTAACTTGACATTCGCTCC	17	15	0.009185	2	Capsule Intestinal Profiling (Shalon et al. 2023)	GCGAAAAGGAGGCGACTTTTTTTATGG	GLM_Capsule	False	False	CCATAAAAAAAGTCGCCTCCTTTTCGC	4.16991	0.498498	1	15	30	1.0	3.0
118980	118980	CCATAAAAAAAGTCGCCTCCTTTTCGC	CCATAAAAAAAGTCGCCTCCTTTTCGCACTTTTGATTAGTACGACAAGCGGTGACTGTACACTCTCCCGTGTGTATCATTCAATCTCACACACGTTGTTTTCAACCATTTCATGGTCTTCAGTTTCAGTACAGTGACTTGTCGTCAGTTTCCTAACTTGACATTCGCTCCACGGAAAACCTGCCACTCG	35	32	0.971429	2	Capsule Intestinal Profiling (Shalon et al. 2023)	GCGAAAAGGAGGCGACTTTTTTTATGG	GLM_Capsule	False	False	CCATAAAAAAAGTCGCCTCCTTTTCGC	4.16991	0.498498	1	15	30	1.0	3.0
118981	118981	CCATAAAAAAAGTCGCCTCCTTTTCGC	CCATAAAAAAAGTCGCCTCCTTTTCGCACTTTCTATTTTAAGTACGACAAGCGGTGACTGTACACACTCCCACGTGTATCATAATGTCTCATTCAACAATGGAAATCATTCATTACTTACTACGTGTCATTTCTGCGGATTGCAGATGATTATTTGTACAGTGACTTGTCGCCAGATTCTATCGTCAACGCCTTATGCATTGACTTTGACATTCGCTCCACGGAAAACCTGTAACTATATTAC	62	59	1.0	3	Capsule Intestinal Profiling (Shalon et al. 2023)	GCGAAAAGGAGGCGACTTTTTTTATGG	GLM_Capsule	False	False	CCATAAAAAAAGTCGCCTCCTTTTCGC	4.16991	0.498498	1	4	30	0.0	3.0
118982	118982	CCATAAAAAAAGTCGCCTCCTTTTCGC	CCATAAAAAAAGTCGCCTCCTTTTCGCACTTTATATCAGTACGACAAGCGGTGACTGTACACTCTTCCGTGTGTGTCCTAAAGGTTCTCACACGTTGTTTCTGCATTTCTTTGCAGACGATTGTATGGTACAGTGACTTGTCGCCAGTTTCCTAACTTGACATTCGCTCCACGGAAAACCTGCTATGTAAAGCAGCAACCTCACGCTTCTACGCTATCAATGTCACAGCAAGATTTAGTATAC	41	38	1.0	3	Capsule Intestinal Profiling (Shalon et al. 2023)	GCGAAAAGGAGGCGACTTTTTTTATGG	GLM_Capsule	False	False	CCATAAAAAAAGTCGCCTCCTTTTCGC	4.16991	0.498498	1	4	30	0.0	3.0
118983	118983	CCATAAAAAAAGTCGCCTCCTTTTCGC	CCATAAAAAAAGTCGCCTCCTTTTCGCACTTTTGTAAGTAAATACTTACTTTTTGTACGGACAAGCGGTGACTGTACACTTTCCCGTGTGTGTCTGCGACCTTTGTGCAACGCTTTCTTCTCTCCGGTCATAAACTTACACGTTGTTACTGCTCAAGGCAGATGTTAATTGGTACAGTGACTTGCCGTCAGTTTTCTAACTTGACATTCGCTCCACGGAAAACCCGATCTCCATTACTGGGAA	92	81	0.977011	3	Capsule Intestinal Profiling (Shalon et al. 2023)	GCGAAAAGGAGGCGACTTTTTTTATGG	GLM_Capsule	False	False	CCATAAAAAAAGTCGCCTCCTTTTCGC	4.16991	0.498498	1	4	30	0.0	3.0
118984	118984	CCATAAAAAAAGTCGCCTCCTTTTCGC	CCATAAAAAAAGTCGCCTCCTTTTCGCACTTTTGATTAGTACGACAAGCGGTGACTGTACACTCTCCCGTGTGTATCATTCAATCTCACACACGTTGTTTTCAACCATTTCATGGTCTTCAGTTTCAGTACAGTGACTTGTCGTCAGTTTCCTAACTTGACATTCGCTCCACGGAAAACCTGCCACTCGGGCAGCAACCTCGCGCTTCATTGCTATCATGTCACAGCAGTTGTTAGTATAAGA	18	18	0.947368	3	Capsule Intestinal Profiling (Shalon et al. 2023)	GCGAAAAGGAGGCGACTTTTTTTATGG	GLM_Capsule	False	False	CCATAAAAAAAGTCGCCTCCTTTTCGC	4.16991	0.498498	1	4	30	0.0	3.0
118985	118985	CCATAAAAAAAGTCGCCTCCTTTTCGC	CCATAAAAAAAGTCGCCTCCTTTTCGCACTTTCTATTTTAAGTACGACAAGCGGTGACTGTACACACTCCCACGTGTATCATAATGTCTCATTCAACAATGGAAATCATTCATTACTTACTACGTGTCATTTCTGCGGATTGCAGATGATTATTTGTACAGTGACTTGTCGCCAGATTCTATCGTCAACGCCTTATGCATTGACTTTGACATTCGCTCCACGGAAAACCTGTAACTATATTACTATTGCAATTATGTTACAGCAACCTCACGCTTCACAGCTATCATGTCACAGCAA	52	51	1.0	4	Capsule Intestinal Profiling (Shalon et al. 2023)	GCGAAAAGGAGGCGACTTTTTTTATGG	GLM_Capsule	False	False	CCATAAAAAAAGTCGCCTCCTTTTCGC	4.16991	0.498498	1	5	30	0.0	3.0
118986	118986	CCATAAAAAAAGTCGCCTCCTTTTCGC	CCATAAAAAAAGTCGCCTCCTTTTCGCACTTTATATCAGTACGACAAGCGGTGACTGTACACTCTTCCGTGTGTGTCCTAAAGGTTCTCACACGTTGTTTCTGCATTTCTTTGCAGACGATTGTATGGTACAGTGACTTGTCGCCAGTTTCCTAACTTGACATTCGCTCCACGGAAAACCTGCTATGTAAAGCAGCAACCTCACGCTTCTACGCTATCAATGTCACAGCAAGATTTAGTATACAGGACATTTCCATAATGTGCAAGACGTTTTTTGAAAATATTGTATTTTTTTTCG	31	27	0.965517	4	Capsule Intestinal Profiling (Shalon et al. 2023)	GCGAAAAGGAGGCGACTTTTTTTATGG	GLM_Capsule	False	False	CCATAAAAAAAGTCGCCTCCTTTTCGC	4.16991	0.498498	1	5	30	0.0	3.0
118987	118987	CCATAAAAAAAGTCGCCTCCTTTTCGC	CCATAAAAAAAGTCGCCTCCTTTTCGCACTTTTGTAAGTAAATACTTACTTTTTGTACGGACAAGCGGTGACTGTACACTTTCCCGTGTGTGTCTGCGACCTTTGTGCAACGCTTTCTTCTCTCCGGTCATAAACTTACACGTTGTTACTGCTCAAGGCAGATGTTAATTGGTACAGTGACTTGCCGTCAGTTTTCTAACTTGACATTCGCTCCACGGAAAACCCGATCTCCATTACTGGGAACCGGCAACCTCACGCTTCACAGCTATCATGCCACAGCAAGGATTAGTATACATT	33	32	0.916667	4	Capsule Intestinal Profiling (Shalon et al. 2023)	GCGAAAAGGAGGCGACTTTTTTTATGG	GLM_Capsule	False	False	CCATAAAAAAAGTCGCCTCCTTTTCGC	4.16991	0.498498	1	5	30	0.0	3.0
118988	118988	CCATAAAAAAAGTCGCCTCCTTTTCGC	CCATAAAAAAAGTCGCCTCCTTTTCGCACTTTTGTAAGTAAATACTTACTTTTTGTACGGACAAGCGGTGACTGTACACTTTCCCGTGTGTGTCTGCGACCTTTGTGCAACGCTTTCTTCTCTCCGGTCATAAACTTACACGTTGTTACTGCTCAAGGCAGATGTTAATTGGTACAGTGACTTGCCGTCAGTTTTCTAACTTGACATTCGCTCCACGGAAAACCCGATCTCCATTACTGGGAACCGGCAACCTCACGTTTCACAGCTATCATGCCACAGCAAGGATTAGTATACATT	23	22	0.916667	4	Capsule Intestinal Profiling (Shalon et al. 2023)	GCGAAAAGGAGGCGACTTTTTTTATGG	GLM_Capsule	False	False	CCATAAAAAAAGTCGCCTCCTTTTCGC	4.16991	0.498498	1	5	30	0.0	3.0
118989	118989	CCATAAAAAAAGTCGCCTCCTTTTCGC	CCATAAAAAAAGTCGCCTCCTTTTCGCACTTTTGATTAGTACGACAAGCGGTGACTGTACACTCTCCCGTGTGTATCATTCAATCTCACACACGTTGTTTTCAACCATTTCATGGTCTTCAGTTTCAGTACAGTGACTTGTCGTCAGTTTCCTAACTTGACATTCGCTCCACGGAAAACCTGCCACTCGGGCAGCAACCTCGCGCTTCATTGCTATCATGTCACAGCAGTTGTTAGTATAAGAGATTTCTTTCGGAATTGCAAGTAGTTTTTTCATTTTTTTTCAAAATATTCGTGT	15	15	1.0	4	Capsule Intestinal Profiling (Shalon et al. 2023)	GCGAAAAGGAGGCGACTTTTTTTATGG	GLM_Capsule	False	False	CCATAAAAAAAGTCGCCTCCTTTTCGC	4.16991	0.498498	1	5	30	0.0	3.0
118990	118990	CCATAAAAAAAGTCGCCTCCTTTTCGC	CCATAAAAAAAGTCGCCTCCTTTTCGCACTTTCTATTTTAAGTACGACAAGCGGTGACTGTACACACTCCCACGTGTATCATAATGTCTCATTCAACAATGGAAATCATTCATTACTTACTACGTGTCATTTCTGCGGATTGCAGATGATTATTTGTACAGTGACTTGTCGCCAGATTCTATCGTCAACGCCTTATGCATTGACTTTGACATTCGCTCCACGGAAAACCTGTAACTATATTACTATTGCAATTATGTTACAGCAACCTCACGCTTCACAGCTATCATGTCACAGCAATTGCTAGTATACATGAATTAATATAAAAAATCAACTACTAAAATTGTTCTTTTT	57	53	1.0	5	Capsule Intestinal Profiling (Shalon et al. 2023)	GCGAAAAGGAGGCGACTTTTTTTATGG	GLM_Capsule	False	False	CCATAAAAAAAGTCGCCTCCTTTTCGC	4.16991	0.498498	1	4	30	0.0	3.0
118991	118991	CCATAAAAAAAGTCGCCTCCTTTTCGC	CCATAAAAAAAGTCGCCTCCTTTTCGCACTTTATATCAGTACGACAAGCGGTGACTGTACACTCTTCCGTGTGTGTCCTAAAGGTTCTCACACGTTGTTTCTGCATTTCTTTGCAGACGATTGTATGGTACAGTGACTTGTCGCCAGTTTCCTAACTTGACATTCGCTCCACGGAAAACCTGCTATGTAAAGCAGCAACCTCACGCTTCTACGCTATCAATGTCACAGCAAGATTTAGTATACAGGACATTTCCATAATGTGCAAGACGTTTTTTGAAAATATTGTATTTTTTTTCGTACAATCTTCAAAAAACGTCTTTTTCTTTCCTTATTTCTTATTTGATACGTTTT	43	22	0.961538	5	Capsule Intestinal Profiling (Shalon et al. 2023)	GCGAAAAGGAGGCGACTTTTTTTATGG	GLM_Capsule	False	False	CCATAAAAAAAGTCGCCTCCTTTTCGC	4.16991	0.498498	1	4	30	0.0	3.0
118992	118992	CCATAAAAAAAGTCGCCTCCTTTTCGC	CCATAAAAAAAGTCGCCTCCTTTTCGCACTTTTGTAAGTAAATACTTACTTTTTGTACGGACAAGCGGTGACTGTACACTTTCCCGTGTGTGTCTGCGACCTTTGTGCAACGCTTTCTTCTCTCCGGTCATAAACTTACACGTTGTTACTGCTCAAGGCAGATGTTAATTGGTACAGTGACTTGCCGTCAGTTTTCTAACTTGACATTCGCTCCACGGAAAACCCGATCTCCATTACTGGGAACCGGCAACCTCACGCTTCACAGCTATCATGCCACAGCAAGGATTAGTATACATTGAATTTACGGGCATTGCAAGACTTTTTTTCAAAAAATTGTATTTTTTTAGATAC	23	16	1.0	5	Capsule Intestinal Profiling (Shalon et al. 2023)	GCGAAAAGGAGGCGACTTTTTTTATGG	GLM_Capsule	False	False	CCATAAAAAAAGTCGCCTCCTTTTCGC	4.16991	0.498498	1	4	30	0.0	3.0
118993	118993	CCATAAAAAAAGTCGCCTCCTTTTCGC	CCATAAAAAAAGTCGCCTCCTTTTCGCACTTTTGATTAGTACGACAAGCGGTGACTGTACACTCTCCCGTGTGTATCATTCAATCTCACACACGTTGTTTTCAACCATTTCATGGTCTTCAGTTTCAGTACAGTGACTTGTCGTCAGTTTCCTAACTTGACATTCGCTCCACGGAAAACCTGCCACTCGGGCAGCAACCTCGCGCTTCATTGCTATCATGTCACAGCAGTTGTTAGTATAAGAGATTTCTTTCGGAATTGCAAGTAGTTTTTTCATTTTTTTTCAAAATATTCGTGTTTTTCTTGTACTTTTATAAATACATTGGATTTTTGGACTTTTTCAAGTGTTTTG	22	16	1.0	5	Capsule Intestinal Profiling (Shalon et al. 2023)	GCGAAAAGGAGGCGACTTTTTTTATGG	GLM_Capsule	False	False	CCATAAAAAAAGTCGCCTCCTTTTCGC	4.16991	0.498498	1	4	30	0.0	3.0
118994	118994	CCATAAAAAAAGTCGCCTCCTTTTCGC	CCATAAAAAAAGTCGCCTCCTTTTCGCACTTTCTATTTTAAGTACGACAAGCGGTGACTGTACACACTCCCACGTGTATCATAATGTCTCATTCAACAATGGAAATCATTCATTACTTACTACGTGTCATTTCTGCGGATTGCAGATGATTATTTGTACAGTGACTTGTCGCCAGATTCTATCGTCAACGCCTTATGCATTGACTTTGACATTCGCTCCACGGAAAACCTGTAACTATATTACTATTGCAATTATGTTACAGCAACCTCACGCTTCACAGCTATCATGTCACAGCAATTGCTAGTATACATGAATTAATATAAAAAATCAACTACTAAAATTGTTCTTTTTTAAATACATTATTGTAATCTTATCTGTTCTACAAGATCATTTAAGTATACCCAC	35	31	1.0	6	Capsule Intestinal Profiling (Shalon et al. 2023)	GCGAAAAGGAGGCGACTTTTTTTATGG	GLM_Capsule	False	False	CCATAAAAAAAGTCGCCTCCTTTTCGC	4.16991	0.498498	1	2	30	0.0	3.0
118995	118995	CCATAAAAAAAGTCGCCTCCTTTTCGC	CCATAAAAAAAGTCGCCTCCTTTTCGCACTTTTGTAAGTAAATACTTACTTTTTGTACGGACAAGCGGTGACTGTACACTTTCCCGTGTGTGTCTGCGACCTTTGTGCAACGCTTTCTTCTCTCCGGTCATAAACTTACACGTTGTTACTGCTCAAGGCAGATGTTAATTGGTACAGTGACTTGCCGTCAGTTTTCTAACTTGACATTCGCTCCACGGAAAACCCGATCTCCATTACTGGGAACCGGCAACCTCACGCTTCACAGCTATCATGCCACAGCAAGGATTAGTATACATTGAATTTACGGGCATTGCAAGACTTTTTTTCAAAAAATTGTATTTTTTTAGATACAATTCTTTTTTTCTGTTTTGCACAGGTTCGCCACTGTATTTTTGTGAGTTTCTT	13	11	0.276316	6	Capsule Intestinal Profiling (Shalon et al. 2023)	GCGAAAAGGAGGCGACTTTTTTTATGG	GLM_Capsule	False	False	CCATAAAAAAAGTCGCCTCCTTTTCGC	4.16991	0.498498	1	2	30	0.0	3.0
118996	118996	CCATAAAAAAAGTCGCCTCCTTTTCGC	CCATAAAAAAAGTCGCCTCCTTTTCGCACTTTCTATTTTAAGTACGACAAGCGGTGACTGTACACACTCCCACGTGTATCATAATGTCTCATTCAACAATGGAAATCATTCATTACTTACTACGTGTCATTTCTGCGGATTGCAGATGATTATTTGTACAGTGACTTGTCGCCAGATTCTATCGTCAACGCCTTATGCATTGACTTTGACATTCGCTCCACGGAAAACCTGTAACTATATTACTATTGCAATTATGTTACAGCAACCTCACGCTTCACAGCTATCATGTCACAGCAATTGCTAGTATACATGAATTAATATAAAAAATCAACTACTAAAATTGTTCTTTTTTAAATACATTATTGTAATCTTATCTGTTCTACAAGATCATTTAAGTATACCCACCTATCCATTTTATATTCAAGAGCAGCTTCTTTTTCTGCTTTCTCCTGCATAAGT	61	53	1.0	7	Capsule Intestinal Profiling (Shalon et al. 2023)	GCGAAAAGGAGGCGACTTTTTTTATGG	GLM_Capsule	False	False	CCATAAAAAAAGTCGCCTCCTTTTCGC	4.16991	0.498498	1	1	30	0.0	3.0
118997	118997	CCATAAAAAAAGTCGCCTCCTTTTCGC	CCATAAAAAAAGTCGCCTCCTTTTCGCACTTTCTATTTTAAGTACGACAAGCGGTGACTGTACACACTCCCACGTGTATCATAATGTCTCATTCAACAATGGAAATCATTCATTACTTACTACGTGTCATTTCTGCGGATTGCAGATGATTATTTGTACAGTGACTTGTCGCCAGATTCTATCGTCAACGCCTTATGCATTGACTTTGACATTCGCTCCACGGAAAACCTGTAACTATATTACTATTGCAATTATGTTACAGCAACCTCACGCTTCACAGCTATCATGTCACAGCAATTGCTAGTATACATGAATTAATATAAAAAATCAACTACTAAAATTGTTCTTTTTTAAATACATTATTGTAATCTTATCTGTTCTACAAGATCATTTAAGTATACCCACCTATCCATTTTATATTCAAGAGCAGCTTCTTTTTCTGCTTTCTCCTGCATAAGTTCATTTAACTTACTATACTGACTTGCAGCCTCTGCTATCTTCCCATCGAGAACT	66	59	0.968254	8	Capsule Intestinal Profiling (Shalon et al. 2023)	GCGAAAAGGAGGCGACTTTTTTTATGG	GLM_Capsule	False	False	CCATAAAAAAAGTCGCCTCCTTTTCGC	4.16991	0.498498	1	1	30	0.0	3.0
118998	118998	CCATAAAAAAAGTCGCCTCCTTTTCGC	CCATAAAAAAAGTCGCCTCCTTTTCGCACTTTCTATTTTAAGTACGACAAGCGGTGACTGTACACACTCCCACGTGTATCATAATGTCTCATTCAACAATGGAAATCATTCATTACTTACTACGTGTCATTTCTGCGGATTGCAGATGATTATTTGTACAGTGACTTGTCGCCAGATTCTATCGTCAACGCCTTATGCATTGACTTTGACATTCGCTCCACGGAAAACCTGTAACTATATTACTATTGCAATTATGTTACAGCAACCTCACGCTTCACAGCTATCATGTCACAGCAATTGCTAGTATACATGAATTAATATAAAAAATCAACTACTAAAATTGTTCTTTTTTAAATACATTATTGTAATCTTATCTGTTCTACAAGATCATTTAAGTATACCCACCTATCCATTTTATATTCAAGAGCAGCTTCTTTTTCTGCTTTCTCCTGCATAAGTTCATTTAACTTACTATACTGACTTGCAGCCTCTGCTATCTTCCCATCGAGAACTTCTATATAAGCCTCCAGCGCTGCTATGTCATCATCTATTGTTTCATATTCTTTC	33	30	0.967742	9	Capsule Intestinal Profiling (Shalon et al. 2023)	GCGAAAAGGAGGCGACTTTTTTTATGG	GLM_Capsule	False	False	CCATAAAAAAAGTCGCCTCCTTTTCGC	4.16991	0.498498	1	1	30	0.0	3.0
118999	118999	CCATAAAAAAAGTCGCCTCCTTTTCGC	CCATAAAAAAAGTCGCCTCCTTTTCGCACTTTCTATTTTAAGTACGACAAGCGGTGACTGTACACACTCCCACGTGTATCATAATGTCTCATTCAACAATGGAAATCATTCATTACTTACTACGTGTCATTTCTGCGGATTGCAGATGATTATTTGTACAGTGACTTGTCGCCAGATTCTATCGTCAACGCCTTATGCATTGACTTTGACATTCGCTCCACGGAAAACCTGTAACTATATTACTATTGCAATTATGTTACAGCAACCTCACGCTTCACAGCTATCATGTCACAGCAATTGCTAGTATACATGAATTAATATAAAAAATCAACTACTAAAATTGTTCTTTTTTAAATACATTATTGTAATCTTATCTGTTCTACAAGATCATTTAAGTATACCCACCTATCCATTTTATATTCAAGAGCAGCTTCTTTTTCTGCTTTCTCCTGCATAAGTTCATTTAACTTACTATACTGACTTGCAGCCTCTGCTATCTTCCCATCGAGAACTTCTATATAAGCCTCCAGCGCTGCTATGTCATCATCTATTGTTTCATATTCTTTCTGTTCCTGATAAGTAAGCTTAAGCTTCTTACTATGTTCATTTACATATTTTTTC	61	60	0.967742	10	Capsule Intestinal Profiling (Shalon et al. 2023)	GCGAAAAGGAGGCGACTTTTTTTATGG	GLM_Capsule	False	False	CCATAAAAAAAGTCGCCTCCTTTTCGC	4.16991	0.498498	1	1	30	0.0	3.0
119000	119000	CCATAAAAAAAGTCGCCTCCTTTTCGC	CCATAAAAAAAGTCGCCTCCTTTTCGCACTTTCTATTTTAAGTACGACAAGCGGTGACTGTACACACTCCCACGTGTATCATAATGTCTCATTCAACAATGGAAATCATTCATTACTTACTACGTGTCATTTCTGCGGATTGCAGATGATTATTTGTACAGTGACTTGTCGCCAGATTCTATCGTCAACGCCTTATGCATTGACTTTGACATTCGCTCCACGGAAAACCTGTAACTATATTACTATTGCAATTATGTTACAGCAACCTCACGCTTCACAGCTATCATGTCACAGCAATTGCTAGTATACATGAATTAATATAAAAAATCAACTACTAAAATTGTTCTTTTTTAAATACATTATTGTAATCTTATCTGTTCTACAAGATCATTTAAGTATACCCACCTATCCATTTTATATTCAAGAGCAGCTTCTTTTTCTGCTTTCTCCTGCATAAGTTCATTTAACTTACTATACTGACTTGCAGCCTCTGCTATCTTCCCATCGAGAACTTCTATATAAGCCTCCAGCGCTGCTATGTCATCATCTATTGTTTCATATTCTTTCTGTTCCTGATAAGTAAGCTTAAGCTTCTTACTATGTTCATTTACATATTTTTTCTTTGGCTCACCGCCGTCACTATAATTGTGATTATCAGTCTGTGACTTATCTTTC	63	56	0.983333	11	Capsule Intestinal Profiling (Shalon et al. 2023)	GCGAAAAGGAGGCGACTTTTTTTATGG	GLM_Capsule	False	False	CCATAAAAAAAGTCGCCTCCTTTTCGC	4.16991	0.498498	1	1	30	0.0	3.0
119001	119001	CCATAAAAAAAGTCGCCTCCTTTTCGC	CCATAAAAAAAGTCGCCTCCTTTTCGCACTTTCTATTTTAAGTACGACAAGCGGTGACTGTACACACTCCCACGTGTATCATAATGTCTCATTCAACAATGGAAATCATTCATTACTTACTACGTGTCATTTCTGCGGATTGCAGATGATTATTTGTACAGTGACTTGTCGCCAGATTCTATCGTCAACGCCTTATGCATTGACTTTGACATTCGCTCCACGGAAAACCTGTAACTATATTACTATTGCAATTATGTTACAGCAACCTCACGCTTCACAGCTATCATGTCACAGCAATTGCTAGTATACATGAATTAATATAAAAAATCAACTACTAAAATTGTTCTTTTTTAAATACATTATTGTAATCTTATCTGTTCTACAAGATCATTTAAGTATACCCACCTATCCATTTTATATTCAAGAGCAGCTTCTTTTTCTGCTTTCTCCTGCATAAGTTCATTTAACTTACTATACTGACTTGCAGCCTCTGCTATCTTCCCATCGAGAACTTCTATATAAGCCTCCAGCGCTGCTATGTCATCATCTATTGTTTCATATTCTTTCTGTTCCTGATAAGTAAGCTTAAGCTTCTTACTATGTTCATTTACATATTTTTTCTTTGGCTCACCGCCGTCACTATAATTGTGATTATCAGTCTGTGACTTATCTTTCACAATACCATTCACAGTTTTATTACTTTCTGACACATTATATATAGAAGAAACA	54	51	0.981132	12	Capsule Intestinal Profiling (Shalon et al. 2023)	GCGAAAAGGAGGCGACTTTTTTTATGG	GLM_Capsule	False	False	CCATAAAAAAAGTCGCCTCCTTTTCGC	4.16991	0.498498	1	1	30	0.0	3.0
119002	119002	CCATAAAAAAAGTCGCCTCCTTTTCGC	CCATAAAAAAAGTCGCCTCCTTTTCGCACTTTCTATTTTAAGTACGACAAGCGGTGACTGTACACACTCCCACGTGTATCATAATGTCTCATTCAACAATGGAAATCATTCATTACTTACTACGTGTCATTTCTGCGGATTGCAGATGATTATTTGTACAGTGACTTGTCGCCAGATTCTATCGTCAACGCCTTATGCATTGACTTTGACATTCGCTCCACGGAAAACCTGTAACTATATTACTATTGCAATTATGTTACAGCAACCTCACGCTTCACAGCTATCATGTCACAGCAATTGCTAGTATACATGAATTAATATAAAAAATCAACTACTAAAATTGTTCTTTTTTAAATACATTATTGTAATCTTATCTGTTCTACAAGATCATTTAAGTATACCCACCTATCCATTTTATATTCAAGAGCAGCTTCTTTTTCTGCTTTCTCCTGCATAAGTTCATTTAACTTACTATACTGACTTGCAGCCTCTGCTATCTTCCCATCGAGAACTTCTATATAAGCCTCCAGCGCTGCTATGTCATCATCTATTGTTTCATATTCTTTCTGTTCCTGATAAGTAAGCTTAAGCTTCTTACTATGTTCATTTACATATTTTTTCTTTGGCTCACCGCCGTCACTATAATTGTGATTATCAGTCTGTGACTTATCTTTCACAATACCATTCACAGTTTTATTACTTTCTGACACATTATATATAGAAGAAACACATTTTTCATAATAGTCACTAAAGCCACCCTCATACTGCTTTAATATACCGTTT	59	55	0.982456	13	Capsule Intestinal Profiling (Shalon et al. 2023)	GCGAAAAGGAGGCGACTTTTTTTATGG	GLM_Capsule	False	False	CCATAAAAAAAGTCGCCTCCTTTTCGC	4.16991	0.498498	1	1	30	0.0	3.0
119003	119003	CCATAAAAAAAGTCGCCTCCTTTTCGC	CCATAAAAAAAGTCGCCTCCTTTTCGCACTTTCTATTTTAAGTACGACAAGCGGTGACTGTACACACTCCCACGTGTATCATAATGTCTCATTCAACAATGGAAATCATTCATTACTTACTACGTGTCATTTCTGCGGATTGCAGATGATTATTTGTACAGTGACTTGTCGCCAGATTCTATCGTCAACGCCTTATGCATTGACTTTGACATTCGCTCCACGGAAAACCTGTAACTATATTACTATTGCAATTATGTTACAGCAACCTCACGCTTCACAGCTATCATGTCACAGCAATTGCTAGTATACATGAATTAATATAAAAAATCAACTACTAAAATTGTTCTTTTTTAAATACATTATTGTAATCTTATCTGTTCTACAAGATCATTTAAGTATACCCACCTATCCATTTTATATTCAAGAGCAGCTTCTTTTTCTGCTTTCTCCTGCATAAGTTCATTTAACTTACTATACTGACTTGCAGCCTCTGCTATCTTCCCATCGAGAACTTCTATATAAGCCTCCAGCGCTGCTATGTCATCATCTATTGTTTCATATTCTTTCTGTTCCTGATAAGTAAGCTTAAGCTTCTTACTATGTTCATTTACATATTTTTTCTTTGGCTCACCGCCGTCACTATAATTGTGATTATCAGTCTGTGACTTATCTTTCACAATACCATTCACAGTTTTATTACTTTCTGACACATTATATATAGAAGAAACACATTTTTCATAATAGTCACTAAAGCCACCCTCATACTGCTTTAATATACCGTTTTGCTCAAATGCAAATATTCTGTCTACAACTCTGTCAAGAAAATATCTGTCATGT	70	68	0.985507	14	Capsule Intestinal Profiling (Shalon et al. 2023)	GCGAAAAGGAGGCGACTTTTTTTATGG	GLM_Capsule	False	False	CCATAAAAAAAGTCGCCTCCTTTTCGC	4.16991	0.498498	1	1	30	0.0	3.0
119004	119004	CCATAAAAAAAGTCGCCTCCTTTTCGC	CCATAAAAAAAGTCGCCTCCTTTTCGCACTTTCTATTTTAAGTACGACAAGCGGTGACTGTACACACTCCCACGTGTATCATAATGTCTCATTCAACAATGGAAATCATTCATTACTTACTACGTGTCATTTCTGCGGATTGCAGATGATTATTTGTACAGTGACTTGTCGCCAGATTCTATCGTCAACGCCTTATGCATTGACTTTGACATTCGCTCCACGGAAAACCTGTAACTATATTACTATTGCAATTATGTTACAGCAACCTCACGCTTCACAGCTATCATGTCACAGCAATTGCTAGTATACATGAATTAATATAAAAAATCAACTACTAAAATTGTTCTTTTTTAAATACATTATTGTAATCTTATCTGTTCTACAAGATCATTTAAGTATACCCACCTATCCATTTTATATTCAAGAGCAGCTTCTTTTTCTGCTTTCTCCTGCATAAGTTCATTTAACTTACTATACTGACTTGCAGCCTCTGCTATCTTCCCATCGAGAACTTCTATATAAGCCTCCAGCGCTGCTATGTCATCATCTATTGTTTCATATTCTTTCTGTTCCTGATAAGTAAGCTTAAGCTTCTTACTATGTTCATTTACATATTTTTTCTTTGGCTCACCGCCGTCACTATAATTGTGATTATCAGTCTGTGACTTATCTTTCACAATACCATTCACAGTTTTATTACTTTCTGACACATTATATATAGAAGAAACACATTTTTCATAATAGTCACTAAAGCCACCCTCATACTGCTTTAATATACCGTTTTGCTCAAATGCAAATATTCTGTCTACAACTCTGTCAAGAAAATATCTGTCATGTGATACTGTAATTACAATTCCCGAAAACGAATCAAGATAATCCTCTAAAATCTCA	130	122	0.954198	15	Capsule Intestinal Profiling (Shalon et al. 2023)	GCGAAAAGGAGGCGACTTTTTTTATGG	GLM_Capsule	False	False	CCATAAAAAAAGTCGCCTCCTTTTCGC	4.16991	0.498498	1	1	30	0.0	3.0
119005	119005	CCATAAAAAAAGTCGCCTCCTTTTCGC	CCATAAAAAAAGTCGCCTCCTTTTCGCACTTTCTATTTTAAGTACGACAAGCGGTGACTGTACACACTCCCACGTGTATCATAATGTCTCATTCAACAATGGAAATCATTCATTACTTACTACGTGTCATTTCTGCGGATTGCAGATGATTATTTGTACAGTGACTTGTCGCCAGATTCTATCGTCAACGCCTTATGCATTGACTTTGACATTCGCTCCACGGAAAACCTGTAACTATATTACTATTGCAATTATGTTACAGCAACCTCACGCTTCACAGCTATCATGTCACAGCAATTGCTAGTATACATGAATTAATATAAAAAATCAACTACTAAAATTGTTCTTTTTTAAATACATTATTGTAATCTTATCTGTTCTACAAGATCATTTAAGTATACCCACCTATCCATTTTATATTCAAGAGCAGCTTCTTTTTCTGCTTTCTCCTGCATAAGTTCATTTAACTTACTATACTGACTTGCAGCCTCTGCTATCTTCCCATCGAGAACTTCTATATAAGCCTCCAGCGCTGCTATGTCATCATCTATTGTTTCATATTCTTTCTGTTCCTGATAAGTAAGCTTAAGCTTCTTACTATGTTCATTTACATATTTTTTCTTTGGCTCACCGCCGTCACTATAATTGTGATTATCAGTCTGTGACTTATCTTTCACAATACCATTCACAGTTTTATTACTTTCTGACACATTATATATAGAAGAAACACATTTTTCATAATAGTCACTAAAGCCACCCTCATACTGCTTTAATATACCGTTTTGCTCAAATGCAAATATTCTGTCTACAACTCTGTCAAGAAAATATCTGTCATGTGATACTGTAATTACAATTCCCGAAAACGAATCAAGATAATCCTCTAAAATCTCAAGTGTTTCAATATCGAGGTCATTAGTTGGCTCATCTAATATAAGAATATTTGGC	70	63	1.0	16	Capsule Intestinal Profiling (Shalon et al. 2023)	GCGAAAAGGAGGCGACTTTTTTTATGG	GLM_Capsule	False	False	CCATAAAAAAAGTCGCCTCCTTTTCGC	4.16991	0.498498	1	1	30	0.0	3.0
119006	119006	CCATAAAAAAAGTCGCCTCCTTTTCGC	CCATAAAAAAAGTCGCCTCCTTTTCGCACTTTCTATTTTAAGTACGACAAGCGGTGACTGTACACACTCCCACGTGTATCATAATGTCTCATTCAACAATGGAAATCATTCATTACTTACTACGTGTCATTTCTGCGGATTGCAGATGATTATTTGTACAGTGACTTGTCGCCAGATTCTATCGTCAACGCCTTATGCATTGACTTTGACATTCGCTCCACGGAAAACCTGTAACTATATTACTATTGCAATTATGTTACAGCAACCTCACGCTTCACAGCTATCATGTCACAGCAATTGCTAGTATACATGAATTAATATAAAAAATCAACTACTAAAATTGTTCTTTTTTAAATACATTATTGTAATCTTATCTGTTCTACAAGATCATTTAAGTATACCCACCTATCCATTTTATATTCAAGAGCAGCTTCTTTTTCTGCTTTCTCCTGCATAAGTTCATTTAACTTACTATACTGACTTGCAGCCTCTGCTATCTTCCCATCGAGAACTTCTATATAAGCCTCCAGCGCTGCTATGTCATCATCTATTGTTTCATATTCTTTCTGTTCCTGATAAGTAAGCTTAAGCTTCTTACTATGTTCATTTACATATTTTTTCTTTGGCTCACCGCCGTCACTATAATTGTGATTATCAGTCTGTGACTTATCTTTCACAATACCATTCACAGTTTTATTACTTTCTGACACATTATATATAGAAGAAACACATTTTTCATAATAGTCACTAAAGCCACCCTCATACTGCTTTAATATACCGTTTTGCTCAAATGCAAATATTCTGTCTACAACTCTGTCAAGAAAATATCTGTCATGTGATACTGTAATTACAATTCCCGAAAACGAATCAAGATAATCCTCTAAAATCTCAAGTGTTTCAATATCGAGGTCATTAGTTGGCTCATCTAATATAAGAATATTTGGCGCACTCATAAGGACACTTAAAAGATACAGTCTTCTTTTTTCTCCACCTGATAAT	31	29	0.966667	17	Capsule Intestinal Profiling (Shalon et al. 2023)	GCGAAAAGGAGGCGACTTTTTTTATGG	GLM_Capsule	False	False	CCATAAAAAAAGTCGCCTCCTTTTCGC	4.16991	0.498498	1	1	30	0.0	3.0
119007	119007	CCATAAAAAAAGTCGCCTCCTTTTCGC	CCATAAAAAAAGTCGCCTCCTTTTCGCACTTTCTATTTTAAGTACGACAAGCGGTGACTGTACACACTCCCACGTGTATCATAATGTCTCATTCAACAATGGAAATCATTCATTACTTACTACGTGTCATTTCTGCGGATTGCAGATGATTATTTGTACAGTGACTTGTCGCCAGATTCTATCGTCAACGCCTTATGCATTGACTTTGACATTCGCTCCACGGAAAACCTGTAACTATATTACTATTGCAATTATGTTACAGCAACCTCACGCTTCACAGCTATCATGTCACAGCAATTGCTAGTATACATGAATTAATATAAAAAATCAACTACTAAAATTGTTCTTTTTTAAATACATTATTGTAATCTTATCTGTTCTACAAGATCATTTAAGTATACCCACCTATCCATTTTATATTCAAGAGCAGCTTCTTTTTCTGCTTTCTCCTGCATAAGTTCATTTAACTTACTATACTGACTTGCAGCCTCTGCTATCTTCCCATCGAGAACTTCTATATAAGCCTCCAGCGCTGCTATGTCATCATCTATTGTTTCATATTCTTTCTGTTCCTGATAAGTAAGCTTAAGCTTCTTACTATGTTCATTTACATATTTTTTCTTTGGCTCACCGCCGTCACTATAATTGTGATTATCAGTCTGTGACTTATCTTTCACAATACCATTCACAGTTTTATTACTTTCTGACACATTATATATAGAAGAAACACATTTTTCATAATAGTCACTAAAGCCACCCTCATACTGCTTTAATATACCGTTTTGCTCAAATGCAAATATTCTGTCTACAACTCTGTCAAGAAAATATCTGTCATGTGATACTGTAATTACAATTCCCGAAAACGAATCAAGATAATCCTCTAAAATCTCAAGTGTTTCAATATCGAGGTCATTAGTTGGCTCATCTAATATAAGAATATTTGGCGCACTCATAAGGACACTTAAAAGATACAGTCTTCTTTTTTCTCCACCTGATAATTTAGAAATAGGTGTCCATTGCATCTTAGGTGTAAACAAAAACTTATCACACATC	82	64	0.957746	18	Capsule Intestinal Profiling (Shalon et al. 2023)	GCGAAAAGGAGGCGACTTTTTTTATGG	GLM_Capsule	False	False	CCATAAAAAAAGTCGCCTCCTTTTCGC	4.16991	0.498498	1	1	30	0.0	3.0
119008	119008	CCATAAAAAAAGTCGCCTCCTTTTCGC	CCATAAAAAAAGTCGCCTCCTTTTCGCACTTTCTATTTTAAGTACGACAAGCGGTGACTGTACACACTCCCACGTGTATCATAATGTCTCATTCAACAATGGAAATCATTCATTACTTACTACGTGTCATTTCTGCGGATTGCAGATGATTATTTGTACAGTGACTTGTCGCCAGATTCTATCGTCAACGCCTTATGCATTGACTTTGACATTCGCTCCACGGAAAACCTGTAACTATATTACTATTGCAATTATGTTACAGCAACCTCACGCTTCACAGCTATCATGTCACAGCAATTGCTAGTATACATGAATTAATATAAAAAATCAACTACTAAAATTGTTCTTTTTTAAATACATTATTGTAATCTTATCTGTTCTACAAGATCATTTAAGTATACCCACCTATCCATTTTATATTCAAGAGCAGCTTCTTTTTCTGCTTTCTCCTGCATAAGTTCATTTAACTTACTATACTGACTTGCAGCCTCTGCTATCTTCCCATCGAGAACTTCTATATAAGCCTCCAGCGCTGCTATGTCATCATCTATTGTTTCATATTCTTTCTGTTCCTGATAAGTAAGCTTAAGCTTCTTACTATGTTCATTTACATATTTTTTCTTTGGCTCACCGCCGTCACTATAATTGTGATTATCAGTCTGTGACTTATCTTTCACAATACCATTCACAGTTTTATTACTTTCTGACACATTATATATAGAAGAAACACATTTTTCATAATAGTCACTAAAGCCACCCTCATACTGCTTTAATATACCGTTTTGCTCAAATGCAAATATTCTGTCTACAACTCTGTCAAGAAAATATCTGTCATGTGATACTGTAATTACAATTCCCGAAAACGAATCAAGATAATCCTCTAAAATCTCAAGTGTTTCAATATCGAGGTCATTAGTTGGCTCATCTAATATAAGAATATTTGGCGCACTCATAAGGACACTTAAAAGATACAGTCTTCTTTTTTCTCCACCTGATAATTTAGAAATAGGTGTCCATTGCATCTTAGGTGTAAACAAAAACTTATCACACATCTGTGATGCTGTTATAAGCCCTGTTGTCGTTCTTACATATTCACCAATGTTCTTA	48	43	1.0	19	Capsule Intestinal Profiling (Shalon et al. 2023)	GCGAAAAGGAGGCGACTTTTTTTATGG	GLM_Capsule	False	False	CCATAAAAAAAGTCGCCTCCTTTTCGC	4.16991	0.498498	1	1	30	0.0	3.0
119009	119009	CCATAAAAAAAGTCGCCTCCTTTTCGC	CCATAAAAAAAGTCGCCTCCTTTTCGCACTTTCTATTTTAAGTACGACAAGCGGTGACTGTACACACTCCCACGTGTATCATAATGTCTCATTCAACAATGGAAATCATTCATTACTTACTACGTGTCATTTCTGCGGATTGCAGATGATTATTTGTACAGTGACTTGTCGCCAGATTCTATCGTCAACGCCTTATGCATTGACTTTGACATTCGCTCCACGGAAAACCTGTAACTATATTACTATTGCAATTATGTTACAGCAACCTCACGCTTCACAGCTATCATGTCACAGCAATTGCTAGTATACATGAATTAATATAAAAAATCAACTACTAAAATTGTTCTTTTTTAAATACATTATTGTAATCTTATCTGTTCTACAAGATCATTTAAGTATACCCACCTATCCATTTTATATTCAAGAGCAGCTTCTTTTTCTGCTTTCTCCTGCATAAGTTCATTTAACTTACTATACTGACTTGCAGCCTCTGCTATCTTCCCATCGAGAACTTCTATATAAGCCTCCAGCGCTGCTATGTCATCATCTATTGTTTCATATTCTTTCTGTTCCTGATAAGTAAGCTTAAGCTTCTTACTATGTTCATTTACATATTTTTTCTTTGGCTCACCGCCGTCACTATAATTGTGATTATCAGTCTGTGACTTATCTTTCACAATACCATTCACAGTTTTATTACTTTCTGACACATTATATATAGAAGAAACACATTTTTCATAATAGTCACTAAAGCCACCCTCATACTGCTTTAATATACCGTTTTGCTCAAATGCAAATATTCTGTCTACAACTCTGTCAAGAAAATATCTGTCATGTGATACTGTAATTACAATTCCCGAAAACGAATCAAGATAATCCTCTAAAATCTCAAGTGTTTCAATATCGAGGTCATTAGTTGGCTCATCTAATATAAGAATATTTGGCGCACTCATAAGGACACTTAAAAGATACAGTCTTCTTTTTTCTCCACCTGATAATTTAGAAATAGGTGTCCATTGCATCTTAGGTGTAAACAAAAACTTATCACACATCTGTGATGCTGTTATAAGCCCTGTTGTCGTTCTTACATATTCACCAATGTTCTTAATATACTCAAGCACATTAAGTTTTTCATCGAGAGGTTCGTTTTCCTGCATAAAA	63	54	0.982759	20	Capsule Intestinal Profiling (Shalon et al. 2023)	GCGAAAAGGAGGCGACTTTTTTTATGG	GLM_Capsule	False	False	CCATAAAAAAAGTCGCCTCCTTTTCGC	4.16991	0.498498	1	1	30	0.0	3.0
119010	119010	CCATAAAAAAAGTCGCCTCCTTTTCGC	CCATAAAAAAAGTCGCCTCCTTTTCGCACTTTCTATTTTAAGTACGACAAGCGGTGACTGTACACACTCCCACGTGTATCATAATGTCTCATTCAACAATGGAAATCATTCATTACTTACTACGTGTCATTTCTGCGGATTGCAGATGATTATTTGTACAGTGACTTGTCGCCAGATTCTATCGTCAACGCCTTATGCATTGACTTTGACATTCGCTCCACGGAAAACCTGTAACTATATTACTATTGCAATTATGTTACAGCAACCTCACGCTTCACAGCTATCATGTCACAGCAATTGCTAGTATACATGAATTAATATAAAAAATCAACTACTAAAATTGTTCTTTTTTAAATACATTATTGTAATCTTATCTGTTCTACAAGATCATTTAAGTATACCCACCTATCCATTTTATATTCAAGAGCAGCTTCTTTTTCTGCTTTCTCCTGCATAAGTTCATTTAACTTACTATACTGACTTGCAGCCTCTGCTATCTTCCCATCGAGAACTTCTATATAAGCCTCCAGCGCTGCTATGTCATCATCTATTGTTTCATATTCTTTCTGTTCCTGATAAGTAAGCTTAAGCTTCTTACTATGTTCATTTACATATTTTTTCTTTGGCTCACCGCCGTCACTATAATTGTGATTATCAGTCTGTGACTTATCTTTCACAATACCATTCACAGTTTTATTACTTTCTGACACATTATATATAGAAGAAACACATTTTTCATAATAGTCACTAAAGCCACCCTCATACTGCTTTAATATACCGTTTTGCTCAAATGCAAATATTCTGTCTACAACTCTGTCAAGAAAATATCTGTCATGTGATACTGTAATTACAATTCCCGAAAACGAATCAAGATAATCCTCTAAAATCTCAAGTGTTTCAATATCGAGGTCATTAGTTGGCTCATCTAATATAAGAATATTTGGCGCACTCATAAGGACACTTAAAAGATACAGTCTTCTTTTTTCTCCACCTGATAATTTAGAAATAGGTGTCCATTGCATCTTAGGTGTAAACAAAAACTTATCACACATCTGTGATGCTGTTATAAGCCCTGTTGTCGTTCTTACATATTCACCAATGTTCTTAATATACTCAAGCACATTAAGTTTTTCATCGAGAGGTTCGTTTTCCTGCATAAAATATCCAATTTTTACGGTTTCTCCTATCTCAACACTTCCGCTGTCAGGCTTCATC	44	43	0.977273	21	Capsule Intestinal Profiling (Shalon et al. 2023)	GCGAAAAGGAGGCGACTTTTTTTATGG	GLM_Capsule	False	False	CCATAAAAAAAGTCGCCTCCTTTTCGC	4.16991	0.498498	1	1	30	0.0	3.0
119011	119011	CCATAAAAAAAGTCGCCTCCTTTTCGC	CCATAAAAAAAGTCGCCTCCTTTTCGCACTTTCTATTTTAAGTACGACAAGCGGTGACTGTACACACTCCCACGTGTATCATAATGTCTCATTCAACAATGGAAATCATTCATTACTTACTACGTGTCATTTCTGCGGATTGCAGATGATTATTTGTACAGTGACTTGTCGCCAGATTCTATCGTCAACGCCTTATGCATTGACTTTGACATTCGCTCCACGGAAAACCTGTAACTATATTACTATTGCAATTATGTTACAGCAACCTCACGCTTCACAGCTATCATGTCACAGCAATTGCTAGTATACATGAATTAATATAAAAAATCAACTACTAAAATTGTTCTTTTTTAAATACATTATTGTAATCTTATCTGTTCTACAAGATCATTTAAGTATACCCACCTATCCATTTTATATTCAAGAGCAGCTTCTTTTTCTGCTTTCTCCTGCATAAGTTCATTTAACTTACTATACTGACTTGCAGCCTCTGCTATCTTCCCATCGAGAACTTCTATATAAGCCTCCAGCGCTGCTATGTCATCATCTATTGTTTCATATTCTTTCTGTTCCTGATAAGTAAGCTTAAGCTTCTTACTATGTTCATTTACATATTTTTTCTTTGGCTCACCGCCGTCACTATAATTGTGATTATCAGTCTGTGACTTATCTTTCACAATACCATTCACAGTTTTATTACTTTCTGACACATTATATATAGAAGAAACACATTTTTCATAATAGTCACTAAAGCCACCCTCATACTGCTTTAATATACCGTTTTGCTCAAATGCAAATATTCTGTCTACAACTCTGTCAAGAAAATATCTGTCATGTGATACTGTAATTACAATTCCCGAAAACGAATCAAGATAATCCTCTAAAATCTCAAGTGTTTCAATATCGAGGTCATTAGTTGGCTCATCTAATATAAGAATATTTGGCGCACTCATAAGGACACTTAAAAGATACAGTCTTCTTTTTTCTCCACCTGATAATTTAGAAATAGGTGTCCATTGCATCTTAGGTGTAAACAAAAACTTATCACACATCTGTGATGCTGTTATAAGCCCTGTTGTCGTTCTTACATATTCACCAATGTTCTTAATATACTCAAGCACATTAAGTTTTTCATCGAGAGGTTCGTTTTCCTGCATAAAATATCCAATTTTTACGGTTTCTCCTATCTCAACACTTCCGCTGTCAGGCTTCATCATACCGGTTATTATCTTCATAAGAGTAGACTTGCCGCACCCGTTATGACCTATT	18	17	1.0	22	Capsule Intestinal Profiling (Shalon et al. 2023)	GCGAAAAGGAGGCGACTTTTTTTATGG	GLM_Capsule	False	False	CCATAAAAAAAGTCGCCTCCTTTTCGC	4.16991	0.498498	1	1	30	0.0	3.0
119012	119012	CCATAAAAAAAGTCGCCTCCTTTTCGC	CCATAAAAAAAGTCGCCTCCTTTTCGCACTTTCTATTTTAAGTACGACAAGCGGTGACTGTACACACTCCCACGTGTATCATAATGTCTCATTCAACAATGGAAATCATTCATTACTTACTACGTGTCATTTCTGCGGATTGCAGATGATTATTTGTACAGTGACTTGTCGCCAGATTCTATCGTCAACGCCTTATGCATTGACTTTGACATTCGCTCCACGGAAAACCTGTAACTATATTACTATTGCAATTATGTTACAGCAACCTCACGCTTCACAGCTATCATGTCACAGCAATTGCTAGTATACATGAATTAATATAAAAAATCAACTACTAAAATTGTTCTTTTTTAAATACATTATTGTAATCTTATCTGTTCTACAAGATCATTTAAGTATACCCACCTATCCATTTTATATTCAAGAGCAGCTTCTTTTTCTGCTTTCTCCTGCATAAGTTCATTTAACTTACTATACTGACTTGCAGCCTCTGCTATCTTCCCATCGAGAACTTCTATATAAGCCTCCAGCGCTGCTATGTCATCATCTATTGTTTCATATTCTTTCTGTTCCTGATAAGTAAGCTTAAGCTTCTTACTATGTTCATTTACATATTTTTTCTTTGGCTCACCGCCGTCACTATAATTGTGATTATCAGTCTGTGACTTATCTTTCACAATACCATTCACAGTTTTATTACTTTCTGACACATTATATATAGAAGAAACACATTTTTCATAATAGTCACTAAAGCCACCCTCATACTGCTTTAATATACCGTTTTGCTCAAATGCAAATATTCTGTCTACAACTCTGTCAAGAAAATATCTGTCATGTGATACTGTAATTACAATTCCCGAAAACGAATCAAGATAATCCTCTAAAATCTCAAGTGTTTCAATATCGAGGTCATTAGTTGGCTCATCTAATATAAGAATATTTGGCGCACTCATAAGGACACTTAAAAGATACAGTCTTCTTTTTTCTCCACCTGATAATTTAGAAATAGGTGTCCATTGCATCTTAGGTGTAAACAAAAACTTATCACACATCTGTGATGCTGTTATAAGCCCTGTTGTCGTTCTTACATATTCACCAATGTTCTTAATATACTCAAGCACATTAAGTTTTTCATCGAGAGGTTCGTTTTCCTGCATAAAATATCCAATTTTTACGGTTTCTCCTATCTCAACACTTCCGCTGTCAGGCTTCATCATACCGGTTATTATCTTCATAAGAGTAGACTTGCCGCACCCGTTATGACCTATTATTCCTATCCTGTCATCCTTTAAGAAAATATACGAAAAGTCATTGATATATGTT	47	43	0.956522	23	Capsule Intestinal Profiling (Shalon et al. 2023)	GCGAAAAGGAGGCGACTTTTTTTATGG	GLM_Capsule	False	False	CCATAAAAAAAGTCGCCTCCTTTTCGC	4.16991	0.498498	1	1	30	0.0	3.0
119013	119013	CCATAAAAAAAGTCGCCTCCTTTTCGC	CCATAAAAAAAGTCGCCTCCTTTTCGCACTTTCTATTTTAAGTACGACAAGCGGTGACTGTACACACTCCCACGTGTATCATAATGTCTCATTCAACAATGGAAATCATTCATTACTTACTACGTGTCATTTCTGCGGATTGCAGATGATTATTTGTACAGTGACTTGTCGCCAGATTCTATCGTCAACGCCTTATGCATTGACTTTGACATTCGCTCCACGGAAAACCTGTAACTATATTACTATTGCAATTATGTTACAGCAACCTCACGCTTCACAGCTATCATGTCACAGCAATTGCTAGTATACATGAATTAATATAAAAAATCAACTACTAAAATTGTTCTTTTTTAAATACATTATTGTAATCTTATCTGTTCTACAAGATCATTTAAGTATACCCACCTATCCATTTTATATTCAAGAGCAGCTTCTTTTTCTGCTTTCTCCTGCATAAGTTCATTTAACTTACTATACTGACTTGCAGCCTCTGCTATCTTCCCATCGAGAACTTCTATATAAGCCTCCAGCGCTGCTATGTCATCATCTATTGTTTCATATTCTTTCTGTTCCTGATAAGTAAGCTTAAGCTTCTTACTATGTTCATTTACATATTTTTTCTTTGGCTCACCGCCGTCACTATAATTGTGATTATCAGTCTGTGACTTATCTTTCACAATACCATTCACAGTTTTATTACTTTCTGACACATTATATATAGAAGAAACACATTTTTCATAATAGTCACTAAAGCCACCCTCATACTGCTTTAATATACCGTTTTGCTCAAATGCAAATATTCTGTCTACAACTCTGTCAAGAAAATATCTGTCATGTGATACTGTAATTACAATTCCCGAAAACGAATCAAGATAATCCTCTAAAATCTCAAGTGTTTCAATATCGAGGTCATTAGTTGGCTCATCTAATATAAGAATATTTGGCGCACTCATAAGGACACTTAAAAGATACAGTCTTCTTTTTTCTCCACCTGATAATTTAGAAATAGGTGTCCATTGCATCTTAGGTGTAAACAAAAACTTATCACACATCTGTGATGCTGTTATAAGCCCTGTTGTCGTTCTTACATATTCACCAATGTTCTTAATATACTCAAGCACATTAAGTTTTTCATCGAGAGGTTCGTTTTCCTGCATAAAATATCCAATTTTTACGGTTTCTCCTATCTCAACACTTCCGCTGTCAGGCTTCATCATACCGGTTATTATCTTCATAAGAGTAGACTTGCCGCACCCGTTATGACCTATTATTCCTATCCTGTCATCCTTTAAGAAAATATACGAAAAGTCATTGATATATGTTATCCCATTAAAACTCTTTGATATATTATGCATTTCTATTGTCTTCCTGCCAAGG	61	56	0.967213	24	Capsule Intestinal Profiling (Shalon et al. 2023)	GCGAAAAGGAGGCGACTTTTTTTATGG	GLM_Capsule	False	False	CCATAAAAAAAGTCGCCTCCTTTTCGC	4.16991	0.498498	1	1	30	0.0	3.0
119014	119014	CCATAAAAAAAGTCGCCTCCTTTTCGC	CCATAAAAAAAGTCGCCTCCTTTTCGCACTTTCTATTTTAAGTACGACAAGCGGTGACTGTACACACTCCCACGTGTATCATAATGTCTCATTCAACAATGGAAATCATTCATTACTTACTACGTGTCATTTCTGCGGATTGCAGATGATTATTTGTACAGTGACTTGTCGCCAGATTCTATCGTCAACGCCTTATGCATTGACTTTGACATTCGCTCCACGGAAAACCTGTAACTATATTACTATTGCAATTATGTTACAGCAACCTCACGCTTCACAGCTATCATGTCACAGCAATTGCTAGTATACATGAATTAATATAAAAAATCAACTACTAAAATTGTTCTTTTTTAAATACATTATTGTAATCTTATCTGTTCTACAAGATCATTTAAGTATACCCACCTATCCATTTTATATTCAAGAGCAGCTTCTTTTTCTGCTTTCTCCTGCATAAGTTCATTTAACTTACTATACTGACTTGCAGCCTCTGCTATCTTCCCATCGAGAACTTCTATATAAGCCTCCAGCGCTGCTATGTCATCATCTATTGTTTCATATTCTTTCTGTTCCTGATAAGTAAGCTTAAGCTTCTTACTATGTTCATTTACATATTTTTTCTTTGGCTCACCGCCGTCACTATAATTGTGATTATCAGTCTGTGACTTATCTTTCACAATACCATTCACAGTTTTATTACTTTCTGACACATTATATATAGAAGAAACACATTTTTCATAATAGTCACTAAAGCCACCCTCATACTGCTTTAATATACCGTTTTGCTCAAATGCAAATATTCTGTCTACAACTCTGTCAAGAAAATATCTGTCATGTGATACTGTAATTACAATTCCCGAAAACGAATCAAGATAATCCTCTAAAATCTCAAGTGTTTCAATATCGAGGTCATTAGTTGGCTCATCTAATATAAGAATATTTGGCGCACTCATAAGGACACTTAAAAGATACAGTCTTCTTTTTTCTCCACCTGATAATTTAGAAATAGGTGTCCATTGCATCTTAGGTGTAAACAAAAACTTATCACACATCTGTGATGCTGTTATAAGCCCTGTTGTCGTTCTTACATATTCACCAATGTTCTTAATATACTCAAGCACATTAAGTTTTTCATCGAGAGGTTCGTTTTCCTGCATAAAATATCCAATTTTTACGGTTTCTCCTATCTCAACACTTCCGCTGTCAGGCTTCATCATACCGGTTATTATCTTCATAAGAGTAGACTTGCCGCACCCGTTATGACCTATTATTCCTATCCTGTCATCCTTTAAGAAAATATACGAAAAGTCATTGATATATGTTATCCCATTAAAACTCTTTGATATATTATGCATTTCTATTGTCTTCCTGCCAAGGCGGGTCGATACTGAACTCATCTCAAGCGACTGCTTCTCAAATCCTGCTCTTGCC	75	74	0.986667	25	Capsule Intestinal Profiling (Shalon et al. 2023)	GCGAAAAGGAGGCGACTTTTTTTATGG	GLM_Capsule	False	False	CCATAAAAAAAGTCGCCTCCTTTTCGC	4.16991	0.498498	1	1	30	0.0	3.0
119015	119015	CCATAAAAAAAGTCGCCTCCTTTTCGC	CCATAAAAAAAGTCGCCTCCTTTTCGCACTTTCTATTTTAAGTACGACAAGCGGTGACTGTACACACTCCCACGTGTATCATAATGTCTCATTCAACAATGGAAATCATTCATTACTTACTACGTGTCATTTCTGCGGATTGCAGATGATTATTTGTACAGTGACTTGTCGCCAGATTCTATCGTCAACGCCTTATGCATTGACTTTGACATTCGCTCCACGGAAAACCTGTAACTATATTACTATTGCAATTATGTTACAGCAACCTCACGCTTCACAGCTATCATGTCACAGCAATTGCTAGTATACATGAATTAATATAAAAAATCAACTACTAAAATTGTTCTTTTTTAAATACATTATTGTAATCTTATCTGTTCTACAAGATCATTTAAGTATACCCACCTATCCATTTTATATTCAAGAGCAGCTTCTTTTTCTGCTTTCTCCTGCATAAGTTCATTTAACTTACTATACTGACTTGCAGCCTCTGCTATCTTCCCATCGAGAACTTCTATATAAGCCTCCAGCGCTGCTATGTCATCATCTATTGTTTCATATTCTTTCTGTTCCTGATAAGTAAGCTTAAGCTTCTTACTATGTTCATTTACATATTTTTTCTTTGGCTCACCGCCGTCACTATAATTGTGATTATCAGTCTGTGACTTATCTTTCACAATACCATTCACAGTTTTATTACTTTCTGACACATTATATATAGAAGAAACACATTTTTCATAATAGTCACTAAAGCCACCCTCATACTGCTTTAATATACCGTTTTGCTCAAATGCAAATATTCTGTCTACAACTCTGTCAAGAAAATATCTGTCATGTGATACTGTAATTACAATTCCCGAAAACGAATCAAGATAATCCTCTAAAATCTCAAGTGTTTCAATATCGAGGTCATTAGTTGGCTCATCTAATATAAGAATATTTGGCGCACTCATAAGGACACTTAAAAGATACAGTCTTCTTTTTTCTCCACCTGATAATTTAGAAATAGGTGTCCATTGCATCTTAGGTGTAAACAAAAACTTATCACACATCTGTGATGCTGTTATAAGCCCTGTTGTCGTTCTTACATATTCACCAATGTTCTTAATATACTCAAGCACATTAAGTTTTTCATCGAGAGGTTCGTTTTCCTGCATAAAATATCCAATTTTTACGGTTTCTCCTATCTCAACACTTCCGCTGTCAGGCTTCATCATACCGGTTATTATCTTCATAAGAGTAGACTTGCCGCACCCGTTATGACCTATTATTCCTATCCTGTCATCCTTTAAGAAAATATACGAAAAGTCATTGATATATGTTATCCCATTAAAACTCTTTGATATATTATGCATTTCTATTGTCTTCCTGCCAAGGCGGGTCGATACTGAACTCATCTCAAGCGACTGCTTCTCAAATCCTGCTCTTGCCTGCCTTGAAGCCTCTTTCATATCTTCAAAACGGTCTATTCTCGCCTGCTGTTTT	84	81	0.987805	26	Capsule Intestinal Profiling (Shalon et al. 2023)	GCGAAAAGGAGGCGACTTTTTTTATGG	GLM_Capsule	False	False	CCATAAAAAAAGTCGCCTCCTTTTCGC	4.16991	0.498498	1	1	30	0.0	3.0
119016	119016	CCATAAAAAAAGTCGCCTCCTTTTCGC	CCATAAAAAAAGTCGCCTCCTTTTCGCACTTTCTATTTTAAGTACGACAAGCGGTGACTGTACACACTCCCACGTGTATCATAATGTCTCATTCAACAATGGAAATCATTCATTACTTACTACGTGTCATTTCTGCGGATTGCAGATGATTATTTGTACAGTGACTTGTCGCCAGATTCTATCGTCAACGCCTTATGCATTGACTTTGACATTCGCTCCACGGAAAACCTGTAACTATATTACTATTGCAATTATGTTACAGCAACCTCACGCTTCACAGCTATCATGTCACAGCAATTGCTAGTATACATGAATTAATATAAAAAATCAACTACTAAAATTGTTCTTTTTTAAATACATTATTGTAATCTTATCTGTTCTACAAGATCATTTAAGTATACCCACCTATCCATTTTATATTCAAGAGCAGCTTCTTTTTCTGCTTTCTCCTGCATAAGTTCATTTAACTTACTATACTGACTTGCAGCCTCTGCTATCTTCCCATCGAGAACTTCTATATAAGCCTCCAGCGCTGCTATGTCATCATCTATTGTTTCATATTCTTTCTGTTCCTGATAAGTAAGCTTAAGCTTCTTACTATGTTCATTTACATATTTTTTCTTTGGCTCACCGCCGTCACTATAATTGTGATTATCAGTCTGTGACTTATCTTTCACAATACCATTCACAGTTTTATTACTTTCTGACACATTATATATAGAAGAAACACATTTTTCATAATAGTCACTAAAGCCACCCTCATACTGCTTTAATATACCGTTTTGCTCAAATGCAAATATTCTGTCTACAACTCTGTCAAGAAAATATCTGTCATGTGATACTGTAATTACAATTCCCGAAAACGAATCAAGATAATCCTCTAAAATCTCAAGTGTTTCAATATCGAGGTCATTAGTTGGCTCATCTAATATAAGAATATTTGGCGCACTCATAAGGACACTTAAAAGATACAGTCTTCTTTTTTCTCCACCTGATAATTTAGAAATAGGTGTCCATTGCATCTTAGGTGTAAACAAAAACTTATCACACATCTGTGATGCTGTTATAAGCCCTGTTGTCGTTCTTACATATTCACCAATGTTCTTAATATACTCAAGCACATTAAGTTTTTCATCGAGAGGTTCGTTTTCCTGCATAAAATATCCAATTTTTACGGTTTCTCCTATCTCAACACTTCCGCTGTCAGGCTTCATCATACCGGTTATTATCTTCATAAGAGTAGACTTGCCGCACCCGTTATGACCTATTATTCCTATCCTGTCATCCTTTAAGAAAATATACGAAAAGTCATTGATATATGTTATCCCATTAAAACTCTTTGATATATTATGCATTTCTATTGTCTTCCTGCCAAGGCGGGTCGATACTGAACTCATCTCAAGCGACTGCTTCTCAAATCCTGCTCTTGCCTGCCTTGAAGCCTCTTTCATATCTTCAAAACGGTCTATTCTCGCCTGCTGTTTTGTTGAGCGTGCCTTACAGCCGCGTCGTATCCATTCAAGTTCCGTTCTTAAAATA	47	43	0.955556	27	Capsule Intestinal Profiling (Shalon et al. 2023)	GCGAAAAGGAGGCGACTTTTTTTATGG	GLM_Capsule	False	False	CCATAAAAAAAGTCGCCTCCTTTTCGC	4.16991	0.498498	1	1	30	0.0	3.0
119017	119017	CCATAAAAAAAGTCGCCTCCTTTTCGC	CCATAAAAAAAGTCGCCTCCTTTTCGCACTTTCTATTTTAAGTACGACAAGCGGTGACTGTACACACTCCCACGTGTATCATAATGTCTCATTCAACAATGGAAATCATTCATTACTTACTACGTGTCATTTCTGCGGATTGCAGATGATTATTTGTACAGTGACTTGTCGCCAGATTCTATCGTCAACGCCTTATGCATTGACTTTGACATTCGCTCCACGGAAAACCTGTAACTATATTACTATTGCAATTATGTTACAGCAACCTCACGCTTCACAGCTATCATGTCACAGCAATTGCTAGTATACATGAATTAATATAAAAAATCAACTACTAAAATTGTTCTTTTTTAAATACATTATTGTAATCTTATCTGTTCTACAAGATCATTTAAGTATACCCACCTATCCATTTTATATTCAAGAGCAGCTTCTTTTTCTGCTTTCTCCTGCATAAGTTCATTTAACTTACTATACTGACTTGCAGCCTCTGCTATCTTCCCATCGAGAACTTCTATATAAGCCTCCAGCGCTGCTATGTCATCATCTATTGTTTCATATTCTTTCTGTTCCTGATAAGTAAGCTTAAGCTTCTTACTATGTTCATTTACATATTTTTTCTTTGGCTCACCGCCGTCACTATAATTGTGATTATCAGTCTGTGACTTATCTTTCACAATACCATTCACAGTTTTATTACTTTCTGACACATTATATATAGAAGAAACACATTTTTCATAATAGTCACTAAAGCCACCCTCATACTGCTTTAATATACCGTTTTGCTCAAATGCAAATATTCTGTCTACAACTCTGTCAAGAAAATATCTGTCATGTGATACTGTAATTACAATTCCCGAAAACGAATCAAGATAATCCTCTAAAATCTCAAGTGTTTCAATATCGAGGTCATTAGTTGGCTCATCTAATATAAGAATATTTGGCGCACTCATAAGGACACTTAAAAGATACAGTCTTCTTTTTTCTCCACCTGATAATTTAGAAATAGGTGTCCATTGCATCTTAGGTGTAAACAAAAACTTATCACACATCTGTGATGCTGTTATAAGCCCTGTTGTCGTTCTTACATATTCACCAATGTTCTTAATATACTCAAGCACATTAAGTTTTTCATCGAGAGGTTCGTTTTCCTGCATAAAATATCCAATTTTTACGGTTTCTCCTATCTCAACACTTCCGCTGTCAGGCTTCATCATACCGGTTATTATCTTCATAAGAGTAGACTTGCCGCACCCGTTATGACCTATTATTCCTATCCTGTCATCCTTTAAGAAAATATACGAAAAGTCATTGATATATGTTATCCCATTAAAACTCTTTGATATATTATGCATTTCTATTGTCTTCCTGCCAAGGCGGGTCGATACTGAACTCATCTCAAGCGACTGCTTCTCAAATCCTGCTCTTGCCTGCCTTGAAGCCTCTTTCATATCTTCAAAACGGTCTATTCTCGCCTGCTGTTTTGTTGAGCGTGCCTTACAGCCGCGTCGTATCCATTCAAGTTCCGTTCTTAAAATATTAGCTCTCTTAGCCTCTGTTGCCCTTGCCATATCTTCTCTTTGTGTCTTAAGC	51	48	0.979592	28	Capsule Intestinal Profiling (Shalon et al. 2023)	GCGAAAAGGAGGCGACTTTTTTTATGG	GLM_Capsule	False	False	CCATAAAAAAAGTCGCCTCCTTTTCGC	4.16991	0.498498	1	1	30	0.0	3.0
119018	119018	CCATAAAAAAAGTCGCCTCCTTTTCGC	CCATAAAAAAAGTCGCCTCCTTTTCGCACTTTCTATTTTAAGTACGACAAGCGGTGACTGTACACACTCCCACGTGTATCATAATGTCTCATTCAACAATGGAAATCATTCATTACTTACTACGTGTCATTTCTGCGGATTGCAGATGATTATTTGTACAGTGACTTGTCGCCAGATTCTATCGTCAACGCCTTATGCATTGACTTTGACATTCGCTCCACGGAAAACCTGTAACTATATTACTATTGCAATTATGTTACAGCAACCTCACGCTTCACAGCTATCATGTCACAGCAATTGCTAGTATACATGAATTAATATAAAAAATCAACTACTAAAATTGTTCTTTTTTAAATACATTATTGTAATCTTATCTGTTCTACAAGATCATTTAAGTATACCCACCTATCCATTTTATATTCAAGAGCAGCTTCTTTTTCTGCTTTCTCCTGCATAAGTTCATTTAACTTACTATACTGACTTGCAGCCTCTGCTATCTTCCCATCGAGAACTTCTATATAAGCCTCCAGCGCTGCTATGTCATCATCTATTGTTTCATATTCTTTCTGTTCCTGATAAGTAAGCTTAAGCTTCTTACTATGTTCATTTACATATTTTTTCTTTGGCTCACCGCCGTCACTATAATTGTGATTATCAGTCTGTGACTTATCTTTCACAATACCATTCACAGTTTTATTACTTTCTGACACATTATATATAGAAGAAACACATTTTTCATAATAGTCACTAAAGCCACCCTCATACTGCTTTAATATACCGTTTTGCTCAAATGCAAATATTCTGTCTACAACTCTGTCAAGAAAATATCTGTCATGTGATACTGTAATTACAATTCCCGAAAACGAATCAAGATAATCCTCTAAAATCTCAAGTGTTTCAATATCGAGGTCATTAGTTGGCTCATCTAATATAAGAATATTTGGCGCACTCATAAGGACACTTAAAAGATACAGTCTTCTTTTTTCTCCACCTGATAATTTAGAAATAGGTGTCCATTGCATCTTAGGTGTAAACAAAAACTTATCACACATCTGTGATGCTGTTATAAGCCCTGTTGTCGTTCTTACATATTCACCAATGTTCTTAATATACTCAAGCACATTAAGTTTTTCATCGAGAGGTTCGTTTTCCTGCATAAAATATCCAATTTTTACGGTTTCTCCTATCTCAACACTTCCGCTGTCAGGCTTCATCATACCGGTTATTATCTTCATAAGAGTAGACTTGCCGCACCCGTTATGACCTATTATTCCTATCCTGTCATCCTTTAAGAAAATATACGAAAAGTCATTGATATATGTTATCCCATTAAAACTCTTTGATATATTATGCATTTCTATTGTCTTCCTGCCAAGGCGGGTCGATACTGAACTCATCTCAAGCGACTGCTTCTCAAATCCTGCTCTTGCCTGCCTTGAAGCCTCTTTCATATCTTCAAAACGGTCTATTCTCGCCTGCTGTTTTGTTGAGCGTGCCTTACAGCCGCGTCGTATCCATTCAAGTTCCGTTCTTAAAATATTAGCTCTCTTAGCCTCTGTTGCCCTTGCCATATCTTCTCTTTGTGTCTTAAGCTCAAGAAATCCAGAATAATTAGTGTCATAGCCGTAAAGCTTCCCCTTATCAAGC	48	46	0.958333	29	Capsule Intestinal Profiling (Shalon et al. 2023)	GCGAAAAGGAGGCGACTTTTTTTATGG	GLM_Capsule	False	False	CCATAAAAAAAGTCGCCTCCTTTTCGC	4.16991	0.498498	1	1	30	0.0	3.0
119019	119019	CCATAAAAAAAGTCGCCTCCTTTTCGC	CCATAAAAAAAGTCGCCTCCTTTTCGCACTTTCTATTTTAAGTACGACAAGCGGTGACTGTACACACTCCCACGTGTATCATAATGTCTCATTCAACAATGGAAATCATTCATTACTTACTACGTGTCATTTCTGCGGATTGCAGATGATTATTTGTACAGTGACTTGTCGCCAGATTCTATCGTCAACGCCTTATGCATTGACTTTGACATTCGCTCCACGGAAAACCTGTAACTATATTACTATTGCAATTATGTTACAGCAACCTCACGCTTCACAGCTATCATGTCACAGCAATTGCTAGTATACATGAATTAATATAAAAAATCAACTACTAAAATTGTTCTTTTTTAAATACATTATTGTAATCTTATCTGTTCTACAAGATCATTTAAGTATACCCACCTATCCATTTTATATTCAAGAGCAGCTTCTTTTTCTGCTTTCTCCTGCATAAGTTCATTTAACTTACTATACTGACTTGCAGCCTCTGCTATCTTCCCATCGAGAACTTCTATATAAGCCTCCAGCGCTGCTATGTCATCATCTATTGTTTCATATTCTTTCTGTTCCTGATAAGTAAGCTTAAGCTTCTTACTATGTTCATTTACATATTTTTTCTTTGGCTCACCGCCGTCACTATAATTGTGATTATCAGTCTGTGACTTATCTTTCACAATACCATTCACAGTTTTATTACTTTCTGACACATTATATATAGAAGAAACACATTTTTCATAATAGTCACTAAAGCCACCCTCATACTGCTTTAATATACCGTTTTGCTCAAATGCAAATATTCTGTCTACAACTCTGTCAAGAAAATATCTGTCATGTGATACTGTAATTACAATTCCCGAAAACGAATCAAGATAATCCTCTAAAATCTCAAGTGTTTCAATATCGAGGTCATTAGTTGGCTCATCTAATATAAGAATATTTGGCGCACTCATAAGGACACTTAAAAGATACAGTCTTCTTTTTTCTCCACCTGATAATTTAGAAATAGGTGTCCATTGCATCTTAGGTGTAAACAAAAACTTATCACACATCTGTGATGCTGTTATAAGCCCTGTTGTCGTTCTTACATATTCACCAATGTTCTTAATATACTCAAGCACATTAAGTTTTTCATCGAGAGGTTCGTTTTCCTGCATAAAATATCCAATTTTTACGGTTTCTCCTATCTCAACACTTCCGCTGTCAGGCTTCATCATACCGGTTATTATCTTCATAAGAGTAGACTTGCCGCACCCGTTATGACCTATTATTCCTATCCTGTCATCCTTTAAGAAAATATACGAAAAGTCATTGATATATGTTATCCCATTAAAACTCTTTGATATATTATGCATTTCTATTGTCTTCCTGCCAAGGCGGGTCGATACTGAACTCATCTCAAGCGACTGCTTCTCAAATCCTGCTCTTGCCTGCCTTGAAGCCTCTTTCATATCTTCAAAACGGTCTATTCTCGCCTGCTGTTTTGTTGAGCGTGCCTTACAGCCGCGTCGTATCCATTCAAGTTCCGTTCTTAAAATATTAGCTCTCTTAGCCTCTGTTGCCCTTGCCATATCTTCTCTTTGTGTCTTAAGCTCAAGAAATCCAGAATAATTAGTGTCATAGCCGTAAAGCTTCCCCTTATCAAGCTCCACAATTCTGTTTGTAACATTATCAAGGAAATACCTGTCATGTGTAACCATG	35	31	0.939394	30	Capsule Intestinal Profiling (Shalon et al. 2023)	GCGAAAAGGAGGCGACTTTTTTTATGG	GLM_Capsule	False	False	CCATAAAAAAAGTCGCCTCCTTTTCGC	4.16991	0.498498	1	1	30	0.0	3.0
119020	119020	CCATAAAAAAAGTCGCCTCCTTTTCGC	CCATAAAAAAAGTCGCCTCCTTTTCGCACTTTCTATTTTAAGTACGACAAGCGGTGACTGTACACACTCCCACGTGTATCATAATGTCTCATTCAACAATGGAAATCATTCATTACTTACTACGTGTCATTTCTGCGGATTGCAGATGATTATTTGTACAGTGACTTGTCGCCAGATTCTATCGTCAACGCCTTATGCATTGACTTTGACATTCGCTCCACGGAAAACCTGTAACTATATTACTATTGCAATTATGTTACAGCAACCTCACGCTTCACAGCTATCATGTCACAGCAATTGCTAGTATACATGAATTAATATAAAAAATCAACTACTAAAATTGTTCTTTTTTAAATACATTATTGTAATCTTATCTGTTCTACAAGATCATTTAAGTATACCCACCTATCCATTTTATATTCAAGAGCAGCTTCTTTTTCTGCTTTCTCCTGCATAAGTTCATTTAACTTACTATACTGACTTGCAGCCTCTGCTATCTTCCCATCGAGAACTTCTATATAAGCCTCCAGCGCTGCTATGTCATCATCTATTGTTTCATATTCTTTCTGTTCCTGATAAGTAAGCTTAAGCTTCTTACTATGTTCATTTACATATTTTTTCTTTGGCTCACCGCCGTCACTATAATTGTGATTATCAGTCTGTGACTTATCTTTCACAATACCATTCACAGTTTTATTACTTTCTGACACATTATATATAGAAGAAACACATTTTTCATAATAGTCACTAAAGCCACCCTCATACTGCTTTAATATACCGTTTTGCTCAAATGCAAATATTCTGTCTACAACTCTGTCAAGAAAATATCTGTCATGTGATACTGTAATTACAATTCCCGAAAACGAATCAAGATAATCCTCTAAAATCTCAAGTGTTTCAATATCGAGGTCATTAGTTGGCTCATCTAATATAAGAATATTTGGCGCACTCATAAGGACACTTAAAAGATACAGTCTTCTTTTTTCTCCACCTGATAATTTAGAAATAGGTGTCCATTGCATCTTAGGTGTAAACAAAAACTTATCACACATCTGTGATGCTGTTATAAGCCCTGTTGTCGTTCTTACATATTCACCAATGTTCTTAATATACTCAAGCACATTAAGTTTTTCATCGAGAGGTTCGTTTTCCTGCATAAAATATCCAATTTTTACGGTTTCTCCTATCTCAACACTTCCGCTGTCAGGCTTCATCATACCGGTTATTATCTTCATAAGAGTAGACTTGCCGCACCCGTTATGACCTATTATTCCTATCCTGTCATCCTTTAAGAAAATATACGAAAAGTCATTGATATATGTTATCCCATTAAAACTCTTTGATATATTATGCATTTCTATTGTCTTCCTGCCAAGGCGGGTCGATACTGAACTCATCTCAAGCGACTGCTTCTCAAATCCTGCTCTTGCCTGCCTTGAAGCCTCTTTCATATCTTCAAAACGGTCTATTCTCGCCTGCTGTTTTGTTGAGCGTGCCTTACAGCCGCGTCGTATCCATTCAAGTTCCGTTCTTAAAATATTAGCTCTCTTAGCCTCTGTTGCCCTTGCCATATCTTCTCTTTGTGTCTTAAGCTCAAGAAATCCAGAATAATTAGTGTCATAGCCGTAAAGCTTCCCCTTATCAAGCTCCACAATTCTGTTTGTAACATTATCAAGGAAATACCTGTCATGTGTAACCATGATAAGCTCGCCCTTAAATTTCTTTATATAGTCTTCAAGCCAGATTACCATATCA	42	34	1.0	31	Capsule Intestinal Profiling (Shalon et al. 2023)	GCGAAAAGGAGGCGACTTTTTTTATGG	GLM_Capsule	False	False	CCATAAAAAAAGTCGCCTCCTTTTCGC	4.16991	0.498498	1	1	30	0.0	3.0
119021	119021	CCATAAAAAAAGTCGCCTCCTTTTCGC	CCATAAAAAAAGTCGCCTCCTTTTCGCACTTTCTATTTTAAGTACGACAAGCGGTGACTGTACACACTCCCACGTGTATCATAATGTCTCATTCAACAATGGAAATCATTCATTACTTACTACGTGTCATTTCTGCGGATTGCAGATGATTATTTGTACAGTGACTTGTCGCCAGATTCTATCGTCAACGCCTTATGCATTGACTTTGACATTCGCTCCACGGAAAACCTGTAACTATATTACTATTGCAATTATGTTACAGCAACCTCACGCTTCACAGCTATCATGTCACAGCAATTGCTAGTATACATGAATTAATATAAAAAATCAACTACTAAAATTGTTCTTTTTTAAATACATTATTGTAATCTTATCTGTTCTACAAGATCATTTAAGTATACCCACCTATCCATTTTATATTCAAGAGCAGCTTCTTTTTCTGCTTTCTCCTGCATAAGTTCATTTAACTTACTATACTGACTTGCAGCCTCTGCTATCTTCCCATCGAGAACTTCTATATAAGCCTCCAGCGCTGCTATGTCATCATCTATTGTTTCATATTCTTTCTGTTCCTGATAAGTAAGCTTAAGCTTCTTACTATGTTCATTTACATATTTTTTCTTTGGCTCACCGCCGTCACTATAATTGTGATTATCAGTCTGTGACTTATCTTTCACAATACCATTCACAGTTTTATTACTTTCTGACACATTATATATAGAAGAAACACATTTTTCATAATAGTCACTAAAGCCACCCTCATACTGCTTTAATATACCGTTTTGCTCAAATGCAAATATTCTGTCTACAACTCTGTCAAGAAAATATCTGTCATGTGATACTGTAATTACAATTCCCGAAAACGAATCAAGATAATCCTCTAAAATCTCAAGTGTTTCAATATCGAGGTCATTAGTTGGCTCATCTAATATAAGAATATTTGGCGCACTCATAAGGACACTTAAAAGATACAGTCTTCTTTTTTCTCCACCTGATAATTTAGAAATAGGTGTCCATTGCATCTTAGGTGTAAACAAAAACTTATCACACATCTGTGATGCTGTTATAAGCCCTGTTGTCGTTCTTACATATTCACCAATGTTCTTAATATACTCAAGCACATTAAGTTTTTCATCGAGAGGTTCGTTTTCCTGCATAAAATATCCAATTTTTACGGTTTCTCCTATCTCAACACTTCCGCTGTCAGGCTTCATCATACCGGTTATTATCTTCATAAGAGTAGACTTGCCGCACCCGTTATGACCTATTATTCCTATCCTGTCATCCTTTAAGAAAATATACGAAAAGTCATTGATATATGTTATCCCATTAAAACTCTTTGATATATTATGCATTTCTATTGTCTTCCTGCCAAGGCGGGTCGATACTGAACTCATCTCAAGCGACTGCTTCTCAAATCCTGCTCTTGCCTGCCTTGAAGCCTCTTTCATATCTTCAAAACGGTCTATTCTCGCCTGCTGTTTTGTTGAGCGTGCCTTACAGCCGCGTCGTATCCATTCAAGTTCCGTTCTTAAAATATTAGCTCTCTTAGCCTCTGTTGCCCTTGCCATATCTTCTCTTTGTGTCTTAAGCTCAAGAAATCCAGAATAATTAGTGTCATAGCCGTAAAGCTTCCCCTTATCAAGCTCCACAATTCTGTTTGTAACATTATCAAGGAAATACCTGTCATGTGTAACCATGATAAGCTCGCCCTTAAATTTCTTTATATAGTCTTCAAGCCAGATTACCATATCATTATCAAGATGGTTAGTAGGCTCATCAAGAATAAGTACCTCTGCGGGTTCTACG	61	57	0.982759	32	Capsule Intestinal Profiling (Shalon et al. 2023)	GCGAAAAGGAGGCGACTTTTTTTATGG	GLM_Capsule	False	False	CCATAAAAAAAGTCGCCTCCTTTTCGC	4.16991	0.498498	1	1	30	0.0	3.0
119022	119022	CCATAAAAAAAGTCGCCTCCTTTTCGC	CCATAAAAAAAGTCGCCTCCTTTTCGCACTTTCTATTTTAAGTACGACAAGCGGTGACTGTACACACTCCCACGTGTATCATAATGTCTCATTCAACAATGGAAATCATTCATTACTTACTACGTGTCATTTCTGCGGATTGCAGATGATTATTTGTACAGTGACTTGTCGCCAGATTCTATCGTCAACGCCTTATGCATTGACTTTGACATTCGCTCCACGGAAAACCTGTAACTATATTACTATTGCAATTATGTTACAGCAACCTCACGCTTCACAGCTATCATGTCACAGCAATTGCTAGTATACATGAATTAATATAAAAAATCAACTACTAAAATTGTTCTTTTTTAAATACATTATTGTAATCTTATCTGTTCTACAAGATCATTTAAGTATACCCACCTATCCATTTTATATTCAAGAGCAGCTTCTTTTTCTGCTTTCTCCTGCATAAGTTCATTTAACTTACTATACTGACTTGCAGCCTCTGCTATCTTCCCATCGAGAACTTCTATATAAGCCTCCAGCGCTGCTATGTCATCATCTATTGTTTCATATTCTTTCTGTTCCTGATAAGTAAGCTTAAGCTTCTTACTATGTTCATTTACATATTTTTTCTTTGGCTCACCGCCGTCACTATAATTGTGATTATCAGTCTGTGACTTATCTTTCACAATACCATTCACAGTTTTATTACTTTCTGACACATTATATATAGAAGAAACACATTTTTCATAATAGTCACTAAAGCCACCCTCATACTGCTTTAATATACCGTTTTGCTCAAATGCAAATATTCTGTCTACAACTCTGTCAAGAAAATATCTGTCATGTGATACTGTAATTACAATTCCCGAAAACGAATCAAGATAATCCTCTAAAATCTCAAGTGTTTCAATATCGAGGTCATTAGTTGGCTCATCTAATATAAGAATATTTGGCGCACTCATAAGGACACTTAAAAGATACAGTCTTCTTTTTTCTCCACCTGATAATTTAGAAATAGGTGTCCATTGCATCTTAGGTGTAAACAAAAACTTATCACACATCTGTGATGCTGTTATAAGCCCTGTTGTCGTTCTTACATATTCACCAATGTTCTTAATATACTCAAGCACATTAAGTTTTTCATCGAGAGGTTCGTTTTCCTGCATAAAATATCCAATTTTTACGGTTTCTCCTATCTCAACACTTCCGCTGTCAGGCTTCATCATACCGGTTATTATCTTCATAAGAGTAGACTTGCCGCACCCGTTATGACCTATTATTCCTATCCTGTCATCCTTTAAGAAAATATACGAAAAGTCATTGATATATGTTATCCCATTAAAACTCTTTGATATATTATGCATTTCTATTGTCTTCCTGCCAAGGCGGGTCGATACTGAACTCATCTCAAGCGACTGCTTCTCAAATCCTGCTCTTGCCTGCCTTGAAGCCTCTTTCATATCTTCAAAACGGTCTATTCTCGCCTGCTGTTTTGTTGAGCGTGCCTTACAGCCGCGTCGTATCCATTCAAGTTCCGTTCTTAAAATATTAGCTCTCTTAGCCTCTGTTGCCCTTGCCATATCTTCTCTTTGTGTCTTAAGCTCAAGAAATCCAGAATAATTAGTGTCATAGCCGTAAAGCTTCCCCTTATCAAGCTCCACAATTCTGTTTGTAACATTATCAAGGAAATACCTGTCATGTGTAACCATGATAAGCTCGCCCTTAAATTTCTTTATATAGTCTTCAAGCCAGATTACCATATCATTATCAAGATGGTTAGTAGGCTCATCAAGAATAAGTACCTCTGCGGGTTCTACGAGCACTCTTGCAAGTGCAATTCTTTTCTTCTGTCCTCCTGATAATGTATTAATA	92	84	0.988506	33	Capsule Intestinal Profiling (Shalon et al. 2023)	GCGAAAAGGAGGCGACTTTTTTTATGG	GLM_Capsule	False	False	CCATAAAAAAAGTCGCCTCCTTTTCGC	4.16991	0.498498	1	1	30	0.0	3.0
119023	119023	CCATAAAAAAAGTCGCCTCCTTTTCGC	CCATAAAAAAAGTCGCCTCCTTTTCGCACTTTCTATTTTAAGTACGACAAGCGGTGACTGTACACACTCCCACGTGTATCATAATGTCTCATTCAACAATGGAAATCATTCATTACTTACTACGTGTCATTTCTGCGGATTGCAGATGATTATTTGTACAGTGACTTGTCGCCAGATTCTATCGTCAACGCCTTATGCATTGACTTTGACATTCGCTCCACGGAAAACCTGTAACTATATTACTATTGCAATTATGTTACAGCAACCTCACGCTTCACAGCTATCATGTCACAGCAATTGCTAGTATACATGAATTAATATAAAAAATCAACTACTAAAATTGTTCTTTTTTAAATACATTATTGTAATCTTATCTGTTCTACAAGATCATTTAAGTATACCCACCTATCCATTTTATATTCAAGAGCAGCTTCTTTTTCTGCTTTCTCCTGCATAAGTTCATTTAACTTACTATACTGACTTGCAGCCTCTGCTATCTTCCCATCGAGAACTTCTATATAAGCCTCCAGCGCTGCTATGTCATCATCTATTGTTTCATATTCTTTCTGTTCCTGATAAGTAAGCTTAAGCTTCTTACTATGTTCATTTACATATTTTTTCTTTGGCTCACCGCCGTCACTATAATTGTGATTATCAGTCTGTGACTTATCTTTCACAATACCATTCACAGTTTTATTACTTTCTGACACATTATATATAGAAGAAACACATTTTTCATAATAGTCACTAAAGCCACCCTCATACTGCTTTAATATACCGTTTTGCTCAAATGCAAATATTCTGTCTACAACTCTGTCAAGAAAATATCTGTCATGTGATACTGTAATTACAATTCCCGAAAACGAATCAAGATAATCCTCTAAAATCTCAAGTGTTTCAATATCGAGGTCATTAGTTGGCTCATCTAATATAAGAATATTTGGCGCACTCATAAGGACACTTAAAAGATACAGTCTTCTTTTTTCTCCACCTGATAATTTAGAAATAGGTGTCCATTGCATCTTAGGTGTAAACAAAAACTTATCACACATCTGTGATGCTGTTATAAGCCCTGTTGTCGTTCTTACATATTCACCAATGTTCTTAATATACTCAAGCACATTAAGTTTTTCATCGAGAGGTTCGTTTTCCTGCATAAAATATCCAATTTTTACGGTTTCTCCTATCTCAACACTTCCGCTGTCAGGCTTCATCATACCGGTTATTATCTTCATAAGAGTAGACTTGCCGCACCCGTTATGACCTATTATTCCTATCCTGTCATCCTTTAAGAAAATATACGAAAAGTCATTGATATATGTTATCCCATTAAAACTCTTTGATATATTATGCATTTCTATTGTCTTCCTGCCAAGGCGGGTCGATACTGAACTCATCTCAAGCGACTGCTTCTCAAATCCTGCTCTTGCCTGCCTTGAAGCCTCTTTCATATCTTCAAAACGGTCTATTCTCGCCTGCTGTTTTGTTGAGCGTGCCTTACAGCCGCGTCGTATCCATTCAAGTTCCGTTCTTAAAATATTAGCTCTCTTAGCCTCTGTTGCCCTTGCCATATCTTCTCTTTGTGTCTTAAGCTCAAGAAATCCAGAATAATTAGTGTCATAGCCGTAAAGCTTCCCCTTATCAAGCTCCACAATTCTGTTTGTAACATTATCAAGGAAATACCTGTCATGTGTAACCATGATAAGCTCGCCCTTAAATTTCTTTATATAGTCTTCAAGCCAGATTACCATATCATTATCAAGATGGTTAGTAGGCTCATCAAGAATAAGTACCTCTGCGGGTTCTACGAGCACTCTTGCAAGTGCAATTCTTTTCTTCTGTCCTCCTGATAATGTATTAATATCAGCATCACAATCCGTTATTCCAAGTCTGTTAAGTATAGACTTAGCCTGTGCT	47	44	0.978261	34	Capsule Intestinal Profiling (Shalon et al. 2023)	GCGAAAAGGAGGCGACTTTTTTTATGG	GLM_Capsule	False	False	CCATAAAAAAAGTCGCCTCCTTTTCGC	4.16991	0.498498	1	1	30	0.0	3.0
119024	119024	CCATAAAAAAAGTCGCCTCCTTTTCGC	CCATAAAAAAAGTCGCCTCCTTTTCGCACTTTCTATTTTAAGTACGACAAGCGGTGACTGTACACACTCCCACGTGTATCATAATGTCTCATTCAACAATGGAAATCATTCATTACTTACTACGTGTCATTTCTGCGGATTGCAGATGATTATTTGTACAGTGACTTGTCGCCAGATTCTATCGTCAACGCCTTATGCATTGACTTTGACATTCGCTCCACGGAAAACCTGTAACTATATTACTATTGCAATTATGTTACAGCAACCTCACGCTTCACAGCTATCATGTCACAGCAATTGCTAGTATACATGAATTAATATAAAAAATCAACTACTAAAATTGTTCTTTTTTAAATACATTATTGTAATCTTATCTGTTCTACAAGATCATTTAAGTATACCCACCTATCCATTTTATATTCAAGAGCAGCTTCTTTTTCTGCTTTCTCCTGCATAAGTTCATTTAACTTACTATACTGACTTGCAGCCTCTGCTATCTTCCCATCGAGAACTTCTATATAAGCCTCCAGCGCTGCTATGTCATCATCTATTGTTTCATATTCTTTCTGTTCCTGATAAGTAAGCTTAAGCTTCTTACTATGTTCATTTACATATTTTTTCTTTGGCTCACCGCCGTCACTATAATTGTGATTATCAGTCTGTGACTTATCTTTCACAATACCATTCACAGTTTTATTACTTTCTGACACATTATATATAGAAGAAACACATTTTTCATAATAGTCACTAAAGCCACCCTCATACTGCTTTAATATACCGTTTTGCTCAAATGCAAATATTCTGTCTACAACTCTGTCAAGAAAATATCTGTCATGTGATACTGTAATTACAATTCCCGAAAACGAATCAAGATAATCCTCTAAAATCTCAAGTGTTTCAATATCGAGGTCATTAGTTGGCTCATCTAATATAAGAATATTTGGCGCACTCATAAGGACACTTAAAAGATACAGTCTTCTTTTTTCTCCACCTGATAATTTAGAAATAGGTGTCCATTGCATCTTAGGTGTAAACAAAAACTTATCACACATCTGTGATGCTGTTATAAGCCCTGTTGTCGTTCTTACATATTCACCAATGTTCTTAATATACTCAAGCACATTAAGTTTTTCATCGAGAGGTTCGTTTTCCTGCATAAAATATCCAATTTTTACGGTTTCTCCTATCTCAACACTTCCGCTGTCAGGCTTCATCATACCGGTTATTATCTTCATAAGAGTAGACTTGCCGCACCCGTTATGACCTATTATTCCTATCCTGTCATCCTTTAAGAAAATATACGAAAAGTCATTGATATATGTTATCCCATTAAAACTCTTTGATATATTATGCATTTCTATTGTCTTCCTGCCAAGGCGGGTCGATACTGAACTCATCTCAAGCGACTGCTTCTCAAATCCTGCTCTTGCCTGCCTTGAAGCCTCTTTCATATCTTCAAAACGGTCTATTCTCGCCTGCTGTTTTGTTGAGCGTGCCTTACAGCCGCGTCGTATCCATTCAAGTTCCGTTCTTAAAATATTAGCTCTCTTAGCCTCTGTTGCCCTTGCCATATCTTCTCTTTGTGTCTTAAGCTCAAGAAATCCAGAATAATTAGTGTCATAGCCGTAAAGCTTCCCCTTATCAAGCTCCACAATTCTGTTTGTAACATTATCAAGGAAATACCTGTCATGTGTAACCATGATAAGCTCGCCCTTAAATTTCTTTATATAGTCTTCAAGCCAGATTACCATATCATTATCAAGATGGTTAGTAGGCTCATCAAGAATAAGTACCTCTGCGGGTTCTACGAGCACTCTTGCAAGTGCAATTCTTTTCTTCTGTCCTCCTGATAATGTATTAATATCAGCATCACAATCCGTTATTCCAAGTCTGTTAAGTATAGACTTAGCCTGTGCTTCACTGCTGTTTTTCTTCCCCCTTACCACATAGCTTATAATTGTATCATCCTCA	66	60	-1.0	35	Capsule Intestinal Profiling (Shalon et al. 2023)	GCGAAAAGGAGGCGACTTTTTTTATGG	GLM_Capsule	False	False	CCATAAAAAAAGTCGCCTCCTTTTCGC	4.16991	0.498498	1	1	30	0.0	3.0
119025	119025	CCATAAGCTTTGGAGTTAACTCCAAAG	CCATAAGCTTTGGAGTTAACTCCAAAGGCCTGCGGAGATAAAACAGGCAGGAAGAAAAGCCTTAACCATACGTCAGGAAAG	1602	1491	0.241209	0	Capsule Intestinal Profiling (Shalon et al. 2023)	CTTTGGAGTTAACTCCAAAGCTTATGG	GLM_Capsule	False	False	CCATAAGCTTTGGAGTTAACTCCAAAG	2.2284	0.857914	1	14	14	6.0	6.0
119026	119026	CCATAAGCTTTGGAGTTAACTCCAAAG	CCATAAGCTTTGGAGTTAACTCCAAAGGCTATGGAGATAGAAAGGATACGTTCGTTTAAGCTTAGGGATAGGATAGAAAAG	873	733	0.301181	0	Capsule Intestinal Profiling (Shalon et al. 2023)	CTTTGGAGTTAACTCCAAAGCTTATGG	GLM_Capsule	False	False	CCATAAGCTTTGGAGTTAACTCCAAAG	2.2284	0.857914	1	14	14	6.0	6.0
119027	119027	CCATAAGCTTTGGAGTTAACTCCAAAG	CCATAAGCTTTGGAGTTAACTCCAAAGGCTATGGAGATAGAAATCATAGGTTTAAAAAGGCTTAAGTGCAGGAATAAAAAG	266	225	0.844262	0	Capsule Intestinal Profiling (Shalon et al. 2023)	CTTTGGAGTTAACTCCAAAGCTTATGG	GLM_Capsule	False	False	CCATAAGCTTTGGAGTTAACTCCAAAG	2.2284	0.857914	1	14	14	6.0	6.0
119028	119028	CCATAAGCTTTGGAGTTAACTCCAAAG	CCATAAGCTTTGGAGTTAACTCCAAAGCTTATGGAGATAGAAAGTATCCGTATAAAAAGGTTTAATCTGGAGAAAGAAAAG	164	142	0.750733	0	Capsule Intestinal Profiling (Shalon et al. 2023)	CTTTGGAGTTAACTCCAAAGCTTATGG	GLM_Capsule	False	False	CCATAAGCTTTGGAGTTAACTCCAAAG	2.2284	0.857914	1	14	14	6.0	6.0
119029	119029	CCATAAGCTTTGGAGTTAACTCCAAAG	CCATAAGCTTTGGAGTTAACTCCAAAGCTTATGGAGATAGAAGGTATCCGTATAAAAAGGTTTAATCTGGAGAAAGAAAAG	127	103	0.750733	0	Capsule Intestinal Profiling (Shalon et al. 2023)	CTTTGGAGTTAACTCCAAAGCTTATGG	GLM_Capsule	False	False	CCATAAGCTTTGGAGTTAACTCCAAAG	2.2284	0.857914	1	14	14	6.0	6.0
119030	119030	CCATAAGCTTTGGAGTTAACTCCAAAG	CCATAAGCTTTGGAGTTAACTCCAAAGGCTATGGAGATAGAAATCATACGTTCAAAAAGGCTTAGTCACAAAGATGTGAGA	88	78	0.132773	0	Capsule Intestinal Profiling (Shalon et al. 2023)	CTTTGGAGTTAACTCCAAAGCTTATGG	GLM_Capsule	False	False	CCATAAGCTTTGGAGTTAACTCCAAAG	2.2284	0.857914	1	14	14	6.0	6.0
119031	119031	CCATAAGCTTTGGAGTTAACTCCAAAG	CCATAAGCTTTGGAGTTAACTCCAAAGGCTATGGAGATAGAAATCATAGGTTTAAAAAGGGTTAAGTGCAGGAATAAAAAG	81	70	0.032477	0	Capsule Intestinal Profiling (Shalon et al. 2023)	CTTTGGAGTTAACTCCAAAGCTTATGG	GLM_Capsule	False	False	CCATAAGCTTTGGAGTTAACTCCAAAG	2.2284	0.857914	1	14	14	6.0	6.0
119032	119032	CCATAAGCTTTGGAGTTAACTCCAAAG	CCATAAGCTTTGGAGTTAACTCCAAAGGCTATGGAGATAGAAATCATACGTTCAAAAAGGCTTAAGTGCAGGAATAAAAAG	71	62	0.844262	0	Capsule Intestinal Profiling (Shalon et al. 2023)	CTTTGGAGTTAACTCCAAAGCTTATGG	GLM_Capsule	False	False	CCATAAGCTTTGGAGTTAACTCCAAAG	2.2284	0.857914	1	14	14	6.0	6.0
119033	119033	CCATAAGCTTTGGAGTTAACTCCAAAG	CCATAAGCTTTGGAGTTAACTCCAAAGGCTATGGAGATAGAACACATCCTTTCAAAAAGGCTTACTCTTACGGTCAAAAAG	63	50	0.029189	0	Capsule Intestinal Profiling (Shalon et al. 2023)	CTTTGGAGTTAACTCCAAAGCTTATGG	GLM_Capsule	False	False	CCATAAGCTTTGGAGTTAACTCCAAAG	2.2284	0.857914	1	14	14	6.0	6.0
119034	119034	CCATAAGCTTTGGAGTTAACTCCAAAG	CCATAAGCTTTGGAGTTAACTCCAAAGCTTATGGAGATAGAAGGTATCCGGGGTCAACGTAAAAACCTGAGGGATTCATAG	36	31	0.014919	0	Capsule Intestinal Profiling (Shalon et al. 2023)	CTTTGGAGTTAACTCCAAAGCTTATGG	GLM_Capsule	False	False	CCATAAGCTTTGGAGTTAACTCCAAAG	2.2284	0.857914	1	14	14	6.0	6.0
119035	119035	CCATAAGCTTTGGAGTTAACTCCAAAG	CCATAAGCTTTGGAGTTAACTCCAAAGCCTTGGGAGATAACTCCAAAGGCTATGGAGATAGAATATATCCGTATAAAAAGG	29	7	0.004558	0	Capsule Intestinal Profiling (Shalon et al. 2023)	CTTTGGAGTTAACTCCAAAGCTTATGG	GLM_Capsule	False	False	CCATAAGCTTTGGAGTTAACTCCAAAG	2.2284	0.857914	1	14	14	6.0	6.0
119036	119036	CCATAAGCTTTGGAGTTAACTCCAAAG	CCATAAGCTTTGGAGTTAACTCCAAAGGCTATGGAGATAGAAATCATAGGTTTAAAAAGGATTAAGTGCAGGAATAAAAAG	24	15	0.947368	0	Capsule Intestinal Profiling (Shalon et al. 2023)	CTTTGGAGTTAACTCCAAAGCTTATGG	GLM_Capsule	False	False	CCATAAGCTTTGGAGTTAACTCCAAAG	2.2284	0.857914	1	14	14	6.0	6.0
119037	119037	CCATAAGCTTTGGAGTTAACTCCAAAG	CCATAAGCTTTGGAGTTAACTCCAAAGGCTATGGAGATAGAAATCATTCGCTTAAAAAGGGTTAAGTGCAGGAATAAAAAG	12	12	0.032477	0	Capsule Intestinal Profiling (Shalon et al. 2023)	CTTTGGAGTTAACTCCAAAGCTTATGG	GLM_Capsule	False	False	CCATAAGCTTTGGAGTTAACTCCAAAG	2.2284	0.857914	1	14	14	6.0	6.0
119038	119038	CCATAAGCTTTGGAGTTAACTCCAAAG	CCATAAGCTTTGGAGTTAACTCCAAAGGCTATGGAGATAGAAATCATTCGTTCAAAAAGGCTTAAGTGCAGGAATAAAAAG	10	9	0.844262	0	Capsule Intestinal Profiling (Shalon et al. 2023)	CTTTGGAGTTAACTCCAAAGCTTATGG	GLM_Capsule	False	False	CCATAAGCTTTGGAGTTAACTCCAAAG	2.2284	0.857914	1	14	14	6.0	6.0
119039	119039	CCATAAGCTTTGGAGTTAACTCCAAAG	CCATAAGCTTTGGAGTTAACTCCAAAGGCTATGGAGATAGAAATCATAGGTTTAAAAAGGATTAAGTGCAGGAATAAAAAGGCTTAACCATCCCCATAGTGCCCCCCAATGATTCCGCCAACATTTTTTCTTCAA	40	29	0.010081	1	Capsule Intestinal Profiling (Shalon et al. 2023)	CTTTGGAGTTAACTCCAAAGCTTATGG	GLM_Capsule	False	False	CCATAAGCTTTGGAGTTAACTCCAAAG	2.2284	0.857914	1	1	14	0.0	6.0
119040	119040	CCATAAGTGTTACAAAAATGCTTGACC	CCATAAGTGTTACAAAAATGCTTGACCACAACAAGATTCAGGAAGGACAGGATCTGGCATCGATCATTACCTGTACTCCTT	70	66	0.369565	0	Capsule Intestinal Profiling (Shalon et al. 2023)	GGTCAAGCATTTTTGTAACACTTATGG	GLM_Capsule	False	False	CCATAAGTGTTACAAAAATGCTTGACC	4.8948	0.831648	1	19	19	1.0	1.0
119041	119041	CCATAAGTGTTACAAAAATGCTTGACC	CCATAAGTGTTACAAAAATGCTTGACCACAACAGAAACCATGCTGAACATGATTTCACAAGCCTCAGGTACTTCATATCTT	63	58	0.42963	0	Capsule Intestinal Profiling (Shalon et al. 2023)	GGTCAAGCATTTTTGTAACACTTATGG	GLM_Capsule	False	False	CCATAAGTGTTACAAAAATGCTTGACC	4.8948	0.831648	1	19	19	1.0	1.0
119042	119042	CCATAAGTGTTACAAAAATGCTTGACC	CCATAAGTGTTACAAAAATGCTTGACCACAACAACTCCTGTCTCTTTGCATCCCCGTTCCATTTCATGTTTCAGATAGGAT	62	58	0.479339	0	Capsule Intestinal Profiling (Shalon et al. 2023)	GGTCAAGCATTTTTGTAACACTTATGG	GLM_Capsule	False	False	CCATAAGTGTTACAAAAATGCTTGACC	4.8948	0.831648	1	19	19	1.0	1.0
119043	119043	CCATAAGTGTTACAAAAATGCTTGACC	CCATAAGTGTTACAAAAATGCTTGACCACAACAATCTTCGTCTGCAAACAGAATAGCAGAGAAGCTGAAAAATGACAAGGG	59	59	0.967213	0	Capsule Intestinal Profiling (Shalon et al. 2023)	GGTCAAGCATTTTTGTAACACTTATGG	GLM_Capsule	False	False	CCATAAGTGTTACAAAAATGCTTGACC	4.8948	0.831648	1	19	19	1.0	1.0
119044	119044	CCATAAGTGTTACAAAAATGCTTGACC	CCATAAGTGTTACAAAAATGCTTGACCACAACAAACTTTACCGTAACAGACCTTGCAGGAAATGTATCAGAGCCACAGTTT	58	54	0.691358	0	Capsule Intestinal Profiling (Shalon et al. 2023)	GGTCAAGCATTTTTGTAACACTTATGG	GLM_Capsule	False	False	CCATAAGTGTTACAAAAATGCTTGACC	4.8948	0.831648	1	19	19	1.0	1.0
119045	119045	CCATAAGTGTTACAAAAATGCTTGACC	CCATAAGTGTTACAAAAATGCTTGACCACAACACTTTTAGACTTTTGGGCTCCTTGGTGTGCTCCTTGCCGCATGGTAGTA	47	39	0.420561	0	Capsule Intestinal Profiling (Shalon et al. 2023)	GGTCAAGCATTTTTGTAACACTTATGG	GLM_Capsule	False	False	CCATAAGTGTTACAAAAATGCTTGACC	4.8948	0.831648	1	19	19	1.0	1.0
119046	119046	CCATAAGTGTTACAAAAATGCTTGACC	CCATAAGTGTTACAAAAATGCTTGACCACAACAGACAGCGAATCACTTATAACTGTACCAAAGAGATTGGCACAAACTATA	45	41	0.05283	0	Capsule Intestinal Profiling (Shalon et al. 2023)	GGTCAAGCATTTTTGTAACACTTATGG	GLM_Capsule	False	False	CCATAAGTGTTACAAAAATGCTTGACC	4.8948	0.831648	1	19	19	1.0	1.0
119047	119047	CCATAAGTGTTACAAAAATGCTTGACC	CCATAAGTGTTACAAAAATGCTTGACCACAACAGTTTGCTGGCAGGAAGAAATTCCCCATGCAGTCCCAGCATATCCCCAA	43	41	1.0	0	Capsule Intestinal Profiling (Shalon et al. 2023)	GGTCAAGCATTTTTGTAACACTTATGG	GLM_Capsule	False	False	CCATAAGTGTTACAAAAATGCTTGACC	4.8948	0.831648	1	19	19	1.0	1.0
119048	119048	CCATAAGTGTTACAAAAATGCTTGACC	CCATAAGTGTTACAAAAATGCTTGACCACAACAATATAATCAAAAGATCGTCTTACAAATTGCTGCCGATTATCTAAAAAC	36	33	0.944444	0	Capsule Intestinal Profiling (Shalon et al. 2023)	GGTCAAGCATTTTTGTAACACTTATGG	GLM_Capsule	False	False	CCATAAGTGTTACAAAAATGCTTGACC	4.8948	0.831648	1	19	19	1.0	1.0
119049	119049	CCATAAGTGTTACAAAAATGCTTGACC	CCATAAGTGTTACAAAAATGCTTGACCACAACAAAGCGGAAAAGCTGGAGAGAACATATGTTGGAGAACGACGCAAATCAT	33	28	0.966667	0	Capsule Intestinal Profiling (Shalon et al. 2023)	GGTCAAGCATTTTTGTAACACTTATGG	GLM_Capsule	False	False	CCATAAGTGTTACAAAAATGCTTGACC	4.8948	0.831648	1	19	19	1.0	1.0
119050	119050	CCATAAGTGTTACAAAAATGCTTGACC	CCATAAGTGTTACAAAAATGCTTGACCACAACACTTCTTCTTGTGGCAGAATCCTTTTTGCCTGTTCCATAATCTGTTGTT	31	30	0.535714	0	Capsule Intestinal Profiling (Shalon et al. 2023)	GGTCAAGCATTTTTGTAACACTTATGG	GLM_Capsule	False	False	CCATAAGTGTTACAAAAATGCTTGACC	4.8948	0.831648	1	19	19	1.0	1.0
119051	119051	CCATAAGTGTTACAAAAATGCTTGACC	CCATAAGTGTTACAAAAATGCTTGACCACAACACCCTGCAGGATATGAGCCAAAATCCTGTGGATATACCGGTGATAAATC	30	27	0.870968	0	Capsule Intestinal Profiling (Shalon et al. 2023)	GGTCAAGCATTTTTGTAACACTTATGG	GLM_Capsule	False	False	CCATAAGTGTTACAAAAATGCTTGACC	4.8948	0.831648	1	19	19	1.0	1.0
119052	119052	CCATAAGTGTTACAAAAATGCTTGACC	CCATAAGTGTTACAAAAATGCTTGACCACAACAAAGATTAGCTGCTTCTCTTTTCGTTCCACAAATCCGATGTATGTTTTT	26	23	0.130682	0	Capsule Intestinal Profiling (Shalon et al. 2023)	GGTCAAGCATTTTTGTAACACTTATGG	GLM_Capsule	False	False	CCATAAGTGTTACAAAAATGCTTGACC	4.8948	0.831648	1	19	19	1.0	1.0
119053	119053	CCATAAGTGTTACAAAAATGCTTGACC	CCATAAGTGTTACAAAAATGCTTGACCACAACACATATCACACCGCATACGCTACGCCATACGTTCTGCACAAGGCTGGCA	20	18	0.019481	0	Capsule Intestinal Profiling (Shalon et al. 2023)	GGTCAAGCATTTTTGTAACACTTATGG	GLM_Capsule	False	False	CCATAAGTGTTACAAAAATGCTTGACC	4.8948	0.831648	1	19	19	1.0	1.0
119054	119054	CCATAAGTGTTACAAAAATGCTTGACC	CCATAAGTGTTACAAAAATGCTTGACCACAACAAAAATAAAGATGTATTAGAAGAATTTTGAACAAAATTCCCTGTATCAG	18	17	1.0	0	Capsule Intestinal Profiling (Shalon et al. 2023)	GGTCAAGCATTTTTGTAACACTTATGG	GLM_Capsule	False	False	CCATAAGTGTTACAAAAATGCTTGACC	4.8948	0.831648	1	19	19	1.0	1.0
119055	119055	CCATAAGTGTTACAAAAATGCTTGACC	CCATAAGTGTTACAAAAATGCTTGACCACAACAAGGTATGGCAGGACTGTATATCAGCAGGAAAAGGAAATAAGGAAACTA	14	14	0.666667	0	Capsule Intestinal Profiling (Shalon et al. 2023)	GGTCAAGCATTTTTGTAACACTTATGG	GLM_Capsule	False	False	CCATAAGTGTTACAAAAATGCTTGACC	4.8948	0.831648	1	19	19	1.0	1.0
119056	119056	CCATAAGTGTTACAAAAATGCTTGACC	CCATAAGTGTTACAAAAATGCTTGACCACAACACCCAAGCGCCTGCTGTTTCAAAGTGAGGACTTGTACCATGCCTGTATG	14	14	0.358974	0	Capsule Intestinal Profiling (Shalon et al. 2023)	GGTCAAGCATTTTTGTAACACTTATGG	GLM_Capsule	False	False	CCATAAGTGTTACAAAAATGCTTGACC	4.8948	0.831648	1	19	19	1.0	1.0
119057	119057	CCATAAGTGTTACAAAAATGCTTGACC	CCATAAGTGTTACAAAAATGCTTGACCACAACACTTCAGATTTTCACGCTCCTTTTCCAATGTATGATATACCTGGTACCC	13	12	0.023551	0	Capsule Intestinal Profiling (Shalon et al. 2023)	GGTCAAGCATTTTTGTAACACTTATGG	GLM_Capsule	False	False	CCATAAGTGTTACAAAAATGCTTGACC	4.8948	0.831648	1	19	19	1.0	1.0
119058	119058	CCATAAGTGTTACAAAAATGCTTGACC	CCATAAGTGTTACAAAAATGCTTGACCACAACAGTAAATGCCTCTGCCGGACACAGTCGCCACGCCTGATTCGTCTTTGCC	11	10	0.423077	0	Capsule Intestinal Profiling (Shalon et al. 2023)	GGTCAAGCATTTTTGTAACACTTATGG	GLM_Capsule	False	False	CCATAAGTGTTACAAAAATGCTTGACC	4.8948	0.831648	1	19	19	1.0	1.0
119059	119059	CCATAAGTGTTACAAAAATGCTTGACC	CCATAAGTGTTACAAAAATGCTTGACCACAACAATCTTCGTCTGCAAACAGAATAGCAGAGAAGCTGAAAAATGACAAGGGTGAAACTAAACAAAGAATTTTTGGAAAATCATGCAAAATTTTCAAAATTAAACA	95	86	0.946237	1	Capsule Intestinal Profiling (Shalon et al. 2023)	GGTCAAGCATTTTTGTAACACTTATGG	GLM_Capsule	False	False	CCATAAGTGTTACAAAAATGCTTGACC	4.8948	0.831648	1	5	19	1.0	1.0
119060	119060	CCATAAGTGTTACAAAAATGCTTGACC	CCATAAGTGTTACAAAAATGCTTGACCACAACAGTTTGCTGGCAGGAAGAAATTCCCCATGCAGTCCCAGCATATCCCCAAAAGGGCGAACCAGCTTCACGTTCAAATCGTCATAAAAATCTTTCACCTCATTGC	43	42	0.042381	1	Capsule Intestinal Profiling (Shalon et al. 2023)	GGTCAAGCATTTTTGTAACACTTATGG	GLM_Capsule	False	False	CCATAAGTGTTACAAAAATGCTTGACC	4.8948	0.831648	1	5	19	1.0	1.0
119061	119061	CCATAAGTGTTACAAAAATGCTTGACC	CCATAAGTGTTACAAAAATGCTTGACCACAACAATATAATCAAAAGATCGTCTTACAAATTGCTGCCGATTATCTAAAAACTACCAATATAAACATTAACGAAATTTGCGAGAAACTCAGTTATACAAATCGTAG	24	20	0.956522	1	Capsule Intestinal Profiling (Shalon et al. 2023)	GGTCAAGCATTTTTGTAACACTTATGG	GLM_Capsule	False	False	CCATAAGTGTTACAAAAATGCTTGACC	4.8948	0.831648	1	5	19	1.0	1.0
119062	119062	CCATAAGTGTTACAAAAATGCTTGACC	CCATAAGTGTTACAAAAATGCTTGACCACAACAAAGCGGAAAAGCTGGAGAGAACATATGTTGGAGAACGACGCAAATCATCTGGTATTTCTCGATGAAAGTGGTGTAAACACGGACATGACAAGACATTATGCC	38	33	1.0	1	Capsule Intestinal Profiling (Shalon et al. 2023)	GGTCAAGCATTTTTGTAACACTTATGG	GLM_Capsule	False	False	CCATAAGTGTTACAAAAATGCTTGACC	4.8948	0.831648	1	5	19	1.0	1.0
119063	119063	CCATAAGTGTTACAAAAATGCTTGACC	CCATAAGTGTTACAAAAATGCTTGACCACAACAAAAATAAAGATGTATTAGAAGAATTTTGAACAAAATTCCCTGTATCAGGTTTTGGAGGAGCAATATCATATTCAGATTACCACGACTTCTTTGAAATTAAAA	22	18	0.5	1	Capsule Intestinal Profiling (Shalon et al. 2023)	GGTCAAGCATTTTTGTAACACTTATGG	GLM_Capsule	False	False	CCATAAGTGTTACAAAAATGCTTGACC	4.8948	0.831648	1	5	19	1.0	1.0
119064	119064	CCATAAGTGTTACAAAAATGCTTGACC	CCATAAGTGTTACAAAAATGCTTGACCACAACAATCTTCGTCTGCAAACAGAATAGCAGAGAAGCTGAAAAATGACAAGGGTGAAACTAAACAAAGAATTTTTGGAAAATCATGCAAAATTTTCAAAATTAAACAAACAGGCAGAAAATTGTAATTGTTATTGTTCCGGCTAATCAAACTAAGTTTTGA	45	40	0.650794	2	Capsule Intestinal Profiling (Shalon et al. 2023)	GGTCAAGCATTTTTGTAACACTTATGG	GLM_Capsule	False	False	CCATAAGTGTTACAAAAATGCTTGACC	4.8948	0.831648	1	3	19	1.0	1.0
119065	119065	CCATAAGTGTTACAAAAATGCTTGACC	CCATAAGTGTTACAAAAATGCTTGACCACAACAATATAATCAAAAGATCGTCTTACAAATTGCTGCCGATTATCTAAAAACTACCAATATAAACATTAACGAAATTTGCGAGAAACTCAGTTATACAAATCGTAGTTTTTTCAATAAAATTTTCAAAGATCAATATGGAGTATCTCCCAGCAAATACCG	20	19	1.0	2	Capsule Intestinal Profiling (Shalon et al. 2023)	GGTCAAGCATTTTTGTAACACTTATGG	GLM_Capsule	False	False	CCATAAGTGTTACAAAAATGCTTGACC	4.8948	0.831648	1	3	19	1.0	1.0
119066	119066	CCATAAGTGTTACAAAAATGCTTGACC	CCATAAGTGTTACAAAAATGCTTGACCACAACAAAGCGGAAAAGCTGGAGAGAACATATGTTGGAGAACGACGCAAATCATCTGGTATTTCTCGATGAAAGTGGTGTAAACACGGACATGACAAGACATTATGCCTGTTCCAAAAAGAATGAACGTGCTGTAGACAGTACACCAGTTAATACACCATGC	33	30	1.0	2	Capsule Intestinal Profiling (Shalon et al. 2023)	GGTCAAGCATTTTTGTAACACTTATGG	GLM_Capsule	False	False	CCATAAGTGTTACAAAAATGCTTGACC	4.8948	0.831648	1	3	19	1.0	1.0
119067	119067	CCATAAGTGTTACAAAAATGCTTGACC	CCATAAGTGTTACAAAAATGCTTGACCACAACAATATAATCAAAAGATCGTCTTACAAATTGCTGCCGATTATCTAAAAACTACCAATATAAACATTAACGAAATTTGCGAGAAACTCAGTTATACAAATCGTAGTTTTTTCAATAAAATTTTCAAAGATCAATATGGAGTATCTCCCAGCAAATACCGTACTATGAGCAGAAAATAATTTTCTGTATTTCATCTTATATAAAAAGCAGATTA	33	33	1.0	3	Capsule Intestinal Profiling (Shalon et al. 2023)	GGTCAAGCATTTTTGTAACACTTATGG	GLM_Capsule	False	False	CCATAAGTGTTACAAAAATGCTTGACC	4.8948	0.831648	1	2	19	0.0	1.0
119068	119068	CCATAAGTGTTACAAAAATGCTTGACC	CCATAAGTGTTACAAAAATGCTTGACCACAACAAAGCGGAAAAGCTGGAGAGAACATATGTTGGAGAACGACGCAAATCATCTGGTATTTCTCGATGAAAGTGGTGTAAACACGGACATGACAAGACATTATGCCTGTTCCAAAAAGAATGAACGTGCTGTAGACAGTACACCAGTTAATACACCATGCAATACGACGATATTGTCCTCTGTGCGACTGAATGGAAAAATATGCTATACGGTT	50	47	0.979167	3	Capsule Intestinal Profiling (Shalon et al. 2023)	GGTCAAGCATTTTTGTAACACTTATGG	GLM_Capsule	False	False	CCATAAGTGTTACAAAAATGCTTGACC	4.8948	0.831648	1	2	19	0.0	1.0
119069	119069	CCATAAGTGTTACAAAAATGCTTGACC	CCATAAGTGTTACAAAAATGCTTGACCACAACAATATAATCAAAAGATCGTCTTACAAATTGCTGCCGATTATCTAAAAACTACCAATATAAACATTAACGAAATTTGCGAGAAACTCAGTTATACAAATCGTAGTTTTTTCAATAAAATTTTCAAAGATCAATATGGAGTATCTCCCAGCAAATACCGTACTATGAGCAGAAAATAATTTTCTGTATTTCATCTTATATAAAAAGCAGATTATGTGCTACTCCACATAATCTGCCAAATACAATATCACGCTTTTACTGGTAATAT	66	64	0.969697	4	Capsule Intestinal Profiling (Shalon et al. 2023)	GGTCAAGCATTTTTGTAACACTTATGG	GLM_Capsule	False	False	CCATAAGTGTTACAAAAATGCTTGACC	4.8948	0.831648	1	2	19	0.0	1.0
119070	119070	CCATAAGTGTTACAAAAATGCTTGACC	CCATAAGTGTTACAAAAATGCTTGACCACAACAAAGCGGAAAAGCTGGAGAGAACATATGTTGGAGAACGACGCAAATCATCTGGTATTTCTCGATGAAAGTGGTGTAAACACGGACATGACAAGACATTATGCCTGTTCCAAAAAGAATGAACGTGCTGTAGACAGTACACCAGTTAATACACCATGCAATACGACGATATTGTCCTCTGTGCGACTGAATGGAAAAATATGCTATACGGTTTATTACGGCGGAACAACCCAGGAACGGTTTGCAGAATATCTGAAAGCAATGCTG	93	86	0.967391	4	Capsule Intestinal Profiling (Shalon et al. 2023)	GGTCAAGCATTTTTGTAACACTTATGG	GLM_Capsule	False	False	CCATAAGTGTTACAAAAATGCTTGACC	4.8948	0.831648	1	2	19	0.0	1.0
119071	119071	CCATAAGTGTTACAAAAATGCTTGACC	CCATAAGTGTTACAAAAATGCTTGACCACAACAATATAATCAAAAGATCGTCTTACAAATTGCTGCCGATTATCTAAAAACTACCAATATAAACATTAACGAAATTTGCGAGAAACTCAGTTATACAAATCGTAGTTTTTTCAATAAAATTTTCAAAGATCAATATGGAGTATCTCCCAGCAAATACCGTACTATGAGCAGAAAATAATTTTCTGTATTTCATCTTATATAAAAAGCAGATTATGTGCTACTCCACATAATCTGCCAAATACAATATCACGCTTTTACTGGTAATATCTTTCTATATTTTAATTTCTCCCAATCTGCCTTCCCCTTTCAGATAATTCCTGT	121	112	0.982609	5	Capsule Intestinal Profiling (Shalon et al. 2023)	GGTCAAGCATTTTTGTAACACTTATGG	GLM_Capsule	False	False	CCATAAGTGTTACAAAAATGCTTGACC	4.8948	0.831648	1	2	19	0.0	1.0
119072	119072	CCATAAGTGTTACAAAAATGCTTGACC	CCATAAGTGTTACAAAAATGCTTGACCACAACAAAGCGGAAAAGCTGGAGAGAACATATGTTGGAGAACGACGCAAATCATCTGGTATTTCTCGATGAAAGTGGTGTAAACACGGACATGACAAGACATTATGCCTGTTCCAAAAAGAATGAACGTGCTGTAGACAGTACACCAGTTAATACACCATGCAATACGACGATATTGTCCTCTGTGCGACTGAATGGAAAAATATGCTATACGGTTTATTACGGCGGAACAACCCAGGAACGGTTTGCAGAATATCTGAAAGCAATGCTGATACCAACATTGTCCAAAACAGACATCATAGTTATGGACAATATGCGATCCCAT	27	26	0.931034	5	Capsule Intestinal Profiling (Shalon et al. 2023)	GGTCAAGCATTTTTGTAACACTTATGG	GLM_Capsule	False	False	CCATAAGTGTTACAAAAATGCTTGACC	4.8948	0.831648	1	2	19	0.0	1.0
119073	119073	CCATAAGTGTTACAAAAATGCTTGACC	CCATAAGTGTTACAAAAATGCTTGACCACAACAATATAATCAAAAGATCGTCTTACAAATTGCTGCCGATTATCTAAAAACTACCAATATAAACATTAACGAAATTTGCGAGAAACTCAGTTATACAAATCGTAGTTTTTTCAATAAAATTTTCAAAGATCAATATGGAGTATCTCCCAGCAAATACCGTACTATGAGCAGAAAATAATTTTCTGTATTTCATCTTATATAAAAAGCAGATTATGTGCTACTCCACATAATCTGCCAAATACAATATCACGCTTTTACTGGTAATATCTTTCTATATTTTAATTTCTCCCAATCTGCCTTCCCCTTTCAGATAATTCCTGTAAATCACAAAAAACACCAGACTGGTTAAACAGGCCGATGCCCCGTCTGCGATCG	102	96	0.951923	6	Capsule Intestinal Profiling (Shalon et al. 2023)	GGTCAAGCATTTTTGTAACACTTATGG	GLM_Capsule	False	False	CCATAAGTGTTACAAAAATGCTTGACC	4.8948	0.831648	1	2	19	0.0	1.0
119074	119074	CCATAAGTGTTACAAAAATGCTTGACC	CCATAAGTGTTACAAAAATGCTTGACCACAACAAAGCGGAAAAGCTGGAGAGAACATATGTTGGAGAACGACGCAAATCATCTGGTATTTCTCGATGAAAGTGGTGTAAACACGGACATGACAAGACATTATGCCTGTTCCAAAAAGAATGAACGTGCTGTAGACAGTACACCAGTTAATACACCATGCAATACGACGATATTGTCCTCTGTGCGACTGAATGGAAAAATATGCTATACGGTTTATTACGGCGGAACAACCCAGGAACGGTTTGCAGAATATCTGAAAGCAATGCTGATACCAACATTGTCCAAAACAGACATCATAGTTATGGACAATATGCGATCCCATCATGCCAAAATCGTGAAACAGGTGCTGGATGAATCGAGGATAAACGATCTGTAT	58	56	0.982456	6	Capsule Intestinal Profiling (Shalon et al. 2023)	GGTCAAGCATTTTTGTAACACTTATGG	GLM_Capsule	False	False	CCATAAGTGTTACAAAAATGCTTGACC	4.8948	0.831648	1	2	19	0.0	1.0
119075	119075	CCATAAGTGTTACAAAAATGCTTGACC	CCATAAGTGTTACAAAAATGCTTGACCACAACAATATAATCAAAAGATCGTCTTACAAATTGCTGCCGATTATCTAAAAACTACCAATATAAACATTAACGAAATTTGCGAGAAACTCAGTTATACAAATCGTAGTTTTTTCAATAAAATTTTCAAAGATCAATATGGAGTATCTCCCAGCAAATACCGTACTATGAGCAGAAAATAATTTTCTGTATTTCATCTTATATAAAAAGCAGATTATGTGCTACTCCACATAATCTGCCAAATACAATATCACGCTTTTACTGGTAATATCTTTCTATATTTTAATTTCTCCCAATCTGCCTTCCCCTTTCAGATAATTCCTGTAAATCACAAAAAACACCAGACTGGTTAAACAGGCCGATGCCCCGTCTGCGATCGGCTCTGCATAAAATGCACTCTTCGCCGCAAACACGATCGGCAGGACACATGTCA	91	89	0.559006	7	Capsule Intestinal Profiling (Shalon et al. 2023)	GGTCAAGCATTTTTGTAACACTTATGG	GLM_Capsule	False	False	CCATAAGTGTTACAAAAATGCTTGACC	4.8948	0.831648	1	2	19	0.0	1.0
119076	119076	CCATAAGTGTTACAAAAATGCTTGACC	CCATAAGTGTTACAAAAATGCTTGACCACAACAAAGCGGAAAAGCTGGAGAGAACATATGTTGGAGAACGACGCAAATCATCTGGTATTTCTCGATGAAAGTGGTGTAAACACGGACATGACAAGACATTATGCCTGTTCCAAAAAGAATGAACGTGCTGTAGACAGTACACCAGTTAATACACCATGCAATACGACGATATTGTCCTCTGTGCGACTGAATGGAAAAATATGCTATACGGTTTATTACGGCGGAACAACCCAGGAACGGTTTGCAGAATATCTGAAAGCAATGCTGATACCAACATTGTCCAAAACAGACATCATAGTTATGGACAATATGCGATCCCATCATGCCAAAATCGTGAAACAGGTGCTGGATGAATCGAGGATAAACGATCTGTATCTGCCACCGTACAGCCCGGACTTAAACCCCATTGAAAAAATGTGGTCAAAACTC	44	42	0.934783	7	Capsule Intestinal Profiling (Shalon et al. 2023)	GGTCAAGCATTTTTGTAACACTTATGG	GLM_Capsule	False	False	CCATAAGTGTTACAAAAATGCTTGACC	4.8948	0.831648	1	2	19	0.0	1.0
119077	119077	CCATAAGTGTTACAAAAATGCTTGACC	CCATAAGTGTTACAAAAATGCTTGACCACAACAAAGCGGAAAAGCTGGAGAGAACATATGTTGGAGAACGACGCAAATCATCTGGTATTTCTCGATGAAAGTGGTGTAAACACGGACATGACAAGACATTATGCCTGTTCCAAAAAGAATGAACGTGCTGTAGACAGTACACCAGTTAATACACCATGCAATACGACGATATTGTCCTCTGTGCGACTGAATGGAAAAATATGCTATACGGTTTATTACGGCGGAACAACCCAGGAACGGTTTGCAGAATATCTGAAAGCAATGCTGATACCAACATTGTCCAAAACAGACATCATAGTTATGGACAATATGCGATCCCATCATGCCAAAATCGTGAAACAGGTGCTGGATGAATCGAGGATAAACGATCTGTATCTGCCACCGTACAGCCCGGACTTAAACCCCATTGAAAAAATGTGGTCAAAACTCAAAGCATATTTAAGGAAGGAAAAAATCCGAATTGCATCGGAACTTCCATCGGCA	53	46	0.94	8	Capsule Intestinal Profiling (Shalon et al. 2023)	GGTCAAGCATTTTTGTAACACTTATGG	GLM_Capsule	False	False	CCATAAGTGTTACAAAAATGCTTGACC	4.8948	0.831648	1	1	19	0.0	1.0
119078	119078	CCATAAGTGTTACAAAAATGCTTGACC	CCATAAGTGTTACAAAAATGCTTGACCACAACAAAGCGGAAAAGCTGGAGAGAACATATGTTGGAGAACGACGCAAATCATCTGGTATTTCTCGATGAAAGTGGTGTAAACACGGACATGACAAGACATTATGCCTGTTCCAAAAAGAATGAACGTGCTGTAGACAGTACACCAGTTAATACACCATGCAATACGACGATATTGTCCTCTGTGCGACTGAATGGAAAAATATGCTATACGGTTTATTACGGCGGAACAACCCAGGAACGGTTTGCAGAATATCTGAAAGCAATGCTGATACCAACATTGTCCAAAACAGACATCATAGTTATGGACAATATGCGATCCCATCATGCCAAAATCGTGAAACAGGTGCTGGATGAATCGAGGATAAACGATCTGTATCTGCCACCGTACAGCCCGGACTTAAACCCCATTGAAAAAATGTGGTCAAAACTCAAAGCATATTTAAGGAAGGAAAAAATCCGAATTGCATCGGAACTTCCATCGGCAATCGAAAGGGCATTTTCCACGGTTCGAGCTTCAGATTGTCTAGGGTGGTTTCGT	32	27	1.0	9	Capsule Intestinal Profiling (Shalon et al. 2023)	GGTCAAGCATTTTTGTAACACTTATGG	GLM_Capsule	False	False	CCATAAGTGTTACAAAAATGCTTGACC	4.8948	0.831648	1	1	19	0.0	1.0
119079	119079	CCATAAGTGTTACAAAAATGCTTGACC	CCATAAGTGTTACAAAAATGCTTGACCACAACAAAGCGGAAAAGCTGGAGAGAACATATGTTGGAGAACGACGCAAATCATCTGGTATTTCTCGATGAAAGTGGTGTAAACACGGACATGACAAGACATTATGCCTGTTCCAAAAAGAATGAACGTGCTGTAGACAGTACACCAGTTAATACACCATGCAATACGACGATATTGTCCTCTGTGCGACTGAATGGAAAAATATGCTATACGGTTTATTACGGCGGAACAACCCAGGAACGGTTTGCAGAATATCTGAAAGCAATGCTGATACCAACATTGTCCAAAACAGACATCATAGTTATGGACAATATGCGATCCCATCATGCCAAAATCGTGAAACAGGTGCTGGATGAATCGAGGATAAACGATCTGTATCTGCCACCGTACAGCCCGGACTTAAACCCCATTGAAAAAATGTGGTCAAAACTCAAAGCATATTTAAGGAAGGAAAAAATCCGAATTGCATCGGAACTTCCATCGGCAATCGAAAGGGCATTTTCCACGGTTCGAGCTTCAGATTGTCTAGGGTGGTTTCGTTCGTGTAATTATGTGCAGTAATTGATTGGATTGCTATAGACATTTCATAGACGA	14	13	1.0	10	Capsule Intestinal Profiling (Shalon et al. 2023)	GGTCAAGCATTTTTGTAACACTTATGG	GLM_Capsule	False	False	CCATAAGTGTTACAAAAATGCTTGACC	4.8948	0.831648	1	1	19	0.0	1.0
119080	119080	CCATAAGTGTTACAAAAATGCTTGACC	CCATAAGTGTTACAAAAATGCTTGACCACAACAAAGCGGAAAAGCTGGAGAGAACATATGTTGGAGAACGACGCAAATCATCTGGTATTTCTCGATGAAAGTGGTGTAAACACGGACATGACAAGACATTATGCCTGTTCCAAAAAGAATGAACGTGCTGTAGACAGTACACCAGTTAATACACCATGCAATACGACGATATTGTCCTCTGTGCGACTGAATGGAAAAATATGCTATACGGTTTATTACGGCGGAACAACCCAGGAACGGTTTGCAGAATATCTGAAAGCAATGCTGATACCAACATTGTCCAAAACAGACATCATAGTTATGGACAATATGCGATCCCATCATGCCAAAATCGTGAAACAGGTGCTGGATGAATCGAGGATAAACGATCTGTATCTGCCACCGTACAGCCCGGACTTAAACCCCATTGAAAAAATGTGGTCAAAACTCAAAGCATATTTAAGGAAGGAAAAAATCCGAATTGCATCGGAACTTCCATCGGCAATCGAAAGGGCATTTTCCACGGTTCGAGCTTCAGATTGTCTAGGGTGGTTTCGTTCGTGTAATTATGTGCAGTAATTGATTGGATTGCTATAGACATTTCATAGACGACTGACCAAAAGCAAACGCCGGGCGCAGGACTAAAATAGTCTCCGTGTCCGTCGC	31	30	1.0	11	Capsule Intestinal Profiling (Shalon et al. 2023)	GGTCAAGCATTTTTGTAACACTTATGG	GLM_Capsule	False	False	CCATAAGTGTTACAAAAATGCTTGACC	4.8948	0.831648	1	1	19	0.0	1.0
119081	119081	CCATAAGTGTTACAAAAATGCTTGACC	CCATAAGTGTTACAAAAATGCTTGACCACAACAAAGCGGAAAAGCTGGAGAGAACATATGTTGGAGAACGACGCAAATCATCTGGTATTTCTCGATGAAAGTGGTGTAAACACGGACATGACAAGACATTATGCCTGTTCCAAAAAGAATGAACGTGCTGTAGACAGTACACCAGTTAATACACCATGCAATACGACGATATTGTCCTCTGTGCGACTGAATGGAAAAATATGCTATACGGTTTATTACGGCGGAACAACCCAGGAACGGTTTGCAGAATATCTGAAAGCAATGCTGATACCAACATTGTCCAAAACAGACATCATAGTTATGGACAATATGCGATCCCATCATGCCAAAATCGTGAAACAGGTGCTGGATGAATCGAGGATAAACGATCTGTATCTGCCACCGTACAGCCCGGACTTAAACCCCATTGAAAAAATGTGGTCAAAACTCAAAGCATATTTAAGGAAGGAAAAAATCCGAATTGCATCGGAACTTCCATCGGCAATCGAAAGGGCATTTTCCACGGTTCGAGCTTCAGATTGTCTAGGGTGGTTTCGTTCGTGTAATTATGTGCAGTAATTGATTGGATTGCTATAGACATTTCATAGACGACTGACCAAAAGCAAACGCCGGGCGCAGGACTAAAATAGTCTCCGTGTCCGTCGCTTGTTTATGCGTCCATTAGATAGAGTATAGTGAACTTTTTCCATTTCAAAATAA	66	60	0.953125	12	Capsule Intestinal Profiling (Shalon et al. 2023)	GGTCAAGCATTTTTGTAACACTTATGG	GLM_Capsule	False	False	CCATAAGTGTTACAAAAATGCTTGACC	4.8948	0.831648	1	1	19	0.0	1.0
119082	119082	CCATAAGTGTTACAAAAATGCTTGACC	CCATAAGTGTTACAAAAATGCTTGACCACAACAAAGCGGAAAAGCTGGAGAGAACATATGTTGGAGAACGACGCAAATCATCTGGTATTTCTCGATGAAAGTGGTGTAAACACGGACATGACAAGACATTATGCCTGTTCCAAAAAGAATGAACGTGCTGTAGACAGTACACCAGTTAATACACCATGCAATACGACGATATTGTCCTCTGTGCGACTGAATGGAAAAATATGCTATACGGTTTATTACGGCGGAACAACCCAGGAACGGTTTGCAGAATATCTGAAAGCAATGCTGATACCAACATTGTCCAAAACAGACATCATAGTTATGGACAATATGCGATCCCATCATGCCAAAATCGTGAAACAGGTGCTGGATGAATCGAGGATAAACGATCTGTATCTGCCACCGTACAGCCCGGACTTAAACCCCATTGAAAAAATGTGGTCAAAACTCAAAGCATATTTAAGGAAGGAAAAAATCCGAATTGCATCGGAACTTCCATCGGCAATCGAAAGGGCATTTTCCACGGTTCGAGCTTCAGATTGTCTAGGGTGGTTTCGTTCGTGTAATTATGTGCAGTAATTGATTGGATTGCTATAGACATTTCATAGACGACTGACCAAAAGCAAACGCCGGGCGCAGGACTAAAATAGTCTCCGTGTCCGTCGCTTGTTTATGCGTCCATTAGATAGAGTATAGTGAACTTTTTCCATTTCAAAATAATTAGCGTTATATTGAACAAAACCTAAACAACGCTCAGAAGATTTAGATATAAAG	76	72	0.961039	13	Capsule Intestinal Profiling (Shalon et al. 2023)	GGTCAAGCATTTTTGTAACACTTATGG	GLM_Capsule	False	False	CCATAAGTGTTACAAAAATGCTTGACC	4.8948	0.831648	1	1	19	0.0	1.0
119083	119083	CCATAAGTGTTACAAAAATGCTTGACC	CCATAAGTGTTACAAAAATGCTTGACCACAACAAAGCGGAAAAGCTGGAGAGAACATATGTTGGAGAACGACGCAAATCATCTGGTATTTCTCGATGAAAGTGGTGTAAACACGGACATGACAAGACATTATGCCTGTTCCAAAAAGAATGAACGTGCTGTAGACAGTACACCAGTTAATACACCATGCAATACGACGATATTGTCCTCTGTGCGACTGAATGGAAAAATATGCTATACGGTTTATTACGGCGGAACAACCCAGGAACGGTTTGCAGAATATCTGAAAGCAATGCTGATACCAACATTGTCCAAAACAGACATCATAGTTATGGACAATATGCGATCCCATCATGCCAAAATCGTGAAACAGGTGCTGGATGAATCGAGGATAAACGATCTGTATCTGCCACCGTACAGCCCGGACTTAAACCCCATTGAAAAAATGTGGTCAAAACTCAAAGCATATTTAAGGAAGGAAAAAATCCGAATTGCATCGGAACTTCCATCGGCAATCGAAAGGGCATTTTCCACGGTTCGAGCTTCAGATTGTCTAGGGTGGTTTCGTTCGTGTAATTATGTGCAGTAATTGATTGGATTGCTATAGACATTTCATAGACGACTGACCAAAAGCAAACGCCGGGCGCAGGACTAAAATAGTCTCCGTGTCCGTCGCTTGTTTATGCGTCCATTAGATAGAGTATAGTGAACTTTTTCCATTTCAAAATAATTAGCGTTATATTGAACAAAACCTAAACAACGCTCAGAAGATTTAGATATAAAGCGTCTAGCAGAGAGATTCTTTTCCTACTGCGACCACAATGATTGCAATTGTTCC	79	63	0.955882	14	Capsule Intestinal Profiling (Shalon et al. 2023)	GGTCAAGCATTTTTGTAACACTTATGG	GLM_Capsule	False	False	CCATAAGTGTTACAAAAATGCTTGACC	4.8948	0.831648	1	1	19	0.0	1.0
119084	119084	CCATAAGTGTTACAAAAATGCTTGACC	CCATAAGTGTTACAAAAATGCTTGACCACAACAAAGCGGAAAAGCTGGAGAGAACATATGTTGGAGAACGACGCAAATCATCTGGTATTTCTCGATGAAAGTGGTGTAAACACGGACATGACAAGACATTATGCCTGTTCCAAAAAGAATGAACGTGCTGTAGACAGTACACCAGTTAATACACCATGCAATACGACGATATTGTCCTCTGTGCGACTGAATGGAAAAATATGCTATACGGTTTATTACGGCGGAACAACCCAGGAACGGTTTGCAGAATATCTGAAAGCAATGCTGATACCAACATTGTCCAAAACAGACATCATAGTTATGGACAATATGCGATCCCATCATGCCAAAATCGTGAAACAGGTGCTGGATGAATCGAGGATAAACGATCTGTATCTGCCACCGTACAGCCCGGACTTAAACCCCATTGAAAAAATGTGGTCAAAACTCAAAGCATATTTAAGGAAGGAAAAAATCCGAATTGCATCGGAACTTCCATCGGCAATCGAAAGGGCATTTTCCACGGTTCGAGCTTCAGATTGTCTAGGGTGGTTTCGTTCGTGTAATTATGTGCAGTAATTGATTGGATTGCTATAGACATTTCATAGACGACTGACCAAAAGCAAACGCCGGGCGCAGGACTAAAATAGTCTCCGTGTCCGTCGCTTGTTTATGCGTCCATTAGATAGAGTATAGTGAACTTTTTCCATTTCAAAATAATTAGCGTTATATTGAACAAAACCTAAACAACGCTCAGAAGATTTAGATATAAAGCGTCTAGCAGAGAGATTCTTTTCCTACTGCGACCACAATGATTGCAATTGTTCCTTGATTTCAGATTTTCTCATTCCCTTGTATTTTAAATTCCAGCATTTTACTAAT	45	38	0.975	15	Capsule Intestinal Profiling (Shalon et al. 2023)	GGTCAAGCATTTTTGTAACACTTATGG	GLM_Capsule	False	False	CCATAAGTGTTACAAAAATGCTTGACC	4.8948	0.831648	1	1	19	0.0	1.0
119085	119085	CCATAAGTGTTACAAAAATGCTTGACC	CCATAAGTGTTACAAAAATGCTTGACCACAACAAAGCGGAAAAGCTGGAGAGAACATATGTTGGAGAACGACGCAAATCATCTGGTATTTCTCGATGAAAGTGGTGTAAACACGGACATGACAAGACATTATGCCTGTTCCAAAAAGAATGAACGTGCTGTAGACAGTACACCAGTTAATACACCATGCAATACGACGATATTGTCCTCTGTGCGACTGAATGGAAAAATATGCTATACGGTTTATTACGGCGGAACAACCCAGGAACGGTTTGCAGAATATCTGAAAGCAATGCTGATACCAACATTGTCCAAAACAGACATCATAGTTATGGACAATATGCGATCCCATCATGCCAAAATCGTGAAACAGGTGCTGGATGAATCGAGGATAAACGATCTGTATCTGCCACCGTACAGCCCGGACTTAAACCCCATTGAAAAAATGTGGTCAAAACTCAAAGCATATTTAAGGAAGGAAAAAATCCGAATTGCATCGGAACTTCCATCGGCAATCGAAAGGGCATTTTCCACGGTTCGAGCTTCAGATTGTCTAGGGTGGTTTCGTTCGTGTAATTATGTGCAGTAATTGATTGGATTGCTATAGACATTTCATAGACGACTGACCAAAAGCAAACGCCGGGCGCAGGACTAAAATAGTCTCCGTGTCCGTCGCTTGTTTATGCGTCCATTAGATAGAGTATAGTGAACTTTTTCCATTTCAAAATAATTAGCGTTATATTGAACAAAACCTAAACAACGCTCAGAAGATTTAGATATAAAGCGTCTAGCAGAGAGATTCTTTTCCTACTGCGACCACAATGATTGCAATTGTTCCTTGATTTCAGATTTTCTCATTCCCTTGTATTTTAAATTCCAGCATTTTACTAATCAGTTTTATTTCCAAACATTGCCGCAAAACTCTATCCTCATGATAGCGCAGCAT	18	15	1.0	16	Capsule Intestinal Profiling (Shalon et al. 2023)	GGTCAAGCATTTTTGTAACACTTATGG	GLM_Capsule	False	False	CCATAAGTGTTACAAAAATGCTTGACC	4.8948	0.831648	1	1	19	0.0	1.0
119086	119086	CCATAAGTGTTACAAAAATGCTTGACC	CCATAAGTGTTACAAAAATGCTTGACCACAACAAAGCGGAAAAGCTGGAGAGAACATATGTTGGAGAACGACGCAAATCATCTGGTATTTCTCGATGAAAGTGGTGTAAACACGGACATGACAAGACATTATGCCTGTTCCAAAAAGAATGAACGTGCTGTAGACAGTACACCAGTTAATACACCATGCAATACGACGATATTGTCCTCTGTGCGACTGAATGGAAAAATATGCTATACGGTTTATTACGGCGGAACAACCCAGGAACGGTTTGCAGAATATCTGAAAGCAATGCTGATACCAACATTGTCCAAAACAGACATCATAGTTATGGACAATATGCGATCCCATCATGCCAAAATCGTGAAACAGGTGCTGGATGAATCGAGGATAAACGATCTGTATCTGCCACCGTACAGCCCGGACTTAAACCCCATTGAAAAAATGTGGTCAAAACTCAAAGCATATTTAAGGAAGGAAAAAATCCGAATTGCATCGGAACTTCCATCGGCAATCGAAAGGGCATTTTCCACGGTTCGAGCTTCAGATTGTCTAGGGTGGTTTCGTTCGTGTAATTATGTGCAGTAATTGATTGGATTGCTATAGACATTTCATAGACGACTGACCAAAAGCAAACGCCGGGCGCAGGACTAAAATAGTCTCCGTGTCCGTCGCTTGTTTATGCGTCCATTAGATAGAGTATAGTGAACTTTTTCCATTTCAAAATAATTAGCGTTATATTGAACAAAACCTAAACAACGCTCAGAAGATTTAGATATAAAGCGTCTAGCAGAGAGATTCTTTTCCTACTGCGACCACAATGATTGCAATTGTTCCTTGATTTCAGATTTTCTCATTCCCTTGTATTTTAAATTCCAGCATTTTACTAATCAGTTTTATTTCCAAACATTGCCGCAAAACTCTATCCTCATGATAGCGCAGCATTCCATCTTCATCATACATTTCCCGCATAGACATCTTTTCCACTTGATTCTTTAT	22	20	0.952381	17	Capsule Intestinal Profiling (Shalon et al. 2023)	GGTCAAGCATTTTTGTAACACTTATGG	GLM_Capsule	False	False	CCATAAGTGTTACAAAAATGCTTGACC	4.8948	0.831648	1	1	19	0.0	1.0
119087	119087	CCATAAGTGTTACAAAAATGCTTGACC	CCATAAGTGTTACAAAAATGCTTGACCACAACAAAGCGGAAAAGCTGGAGAGAACATATGTTGGAGAACGACGCAAATCATCTGGTATTTCTCGATGAAAGTGGTGTAAACACGGACATGACAAGACATTATGCCTGTTCCAAAAAGAATGAACGTGCTGTAGACAGTACACCAGTTAATACACCATGCAATACGACGATATTGTCCTCTGTGCGACTGAATGGAAAAATATGCTATACGGTTTATTACGGCGGAACAACCCAGGAACGGTTTGCAGAATATCTGAAAGCAATGCTGATACCAACATTGTCCAAAACAGACATCATAGTTATGGACAATATGCGATCCCATCATGCCAAAATCGTGAAACAGGTGCTGGATGAATCGAGGATAAACGATCTGTATCTGCCACCGTACAGCCCGGACTTAAACCCCATTGAAAAAATGTGGTCAAAACTCAAAGCATATTTAAGGAAGGAAAAAATCCGAATTGCATCGGAACTTCCATCGGCAATCGAAAGGGCATTTTCCACGGTTCGAGCTTCAGATTGTCTAGGGTGGTTTCGTTCGTGTAATTATGTGCAGTAATTGATTGGATTGCTATAGACATTTCATAGACGACTGACCAAAAGCAAACGCCGGGCGCAGGACTAAAATAGTCTCCGTGTCCGTCGCTTGTTTATGCGTCCATTAGATAGAGTATAGTGAACTTTTTCCATTTCAAAATAATTAGCGTTATATTGAACAAAACCTAAACAACGCTCAGAAGATTTAGATATAAAGCGTCTAGCAGAGAGATTCTTTTCCTACTGCGACCACAATGATTGCAATTGTTCCTTGATTTCAGATTTTCTCATTCCCTTGTATTTTAAATTCCAGCATTTTACTAATCAGTTTTATTTCCAAACATTGCCGCAAAACTCTATCCTCATGATAGCGCAGCATTCCATCTTCATCATACATTTCCCGCATAGACATCTTTTCCACTTGATTCTTTATCCATTCTCACGTTTTTTCATTGCCTCTTTCATCATTTTCAACGCACGCTTTCGA	54	49	0.944444	18	Capsule Intestinal Profiling (Shalon et al. 2023)	GGTCAAGCATTTTTGTAACACTTATGG	GLM_Capsule	False	False	CCATAAGTGTTACAAAAATGCTTGACC	4.8948	0.831648	1	1	19	0.0	1.0
119088	119088	CCATAAGTGTTACAAAAATGCTTGACC	CCATAAGTGTTACAAAAATGCTTGACCACAACAAAGCGGAAAAGCTGGAGAGAACATATGTTGGAGAACGACGCAAATCATCTGGTATTTCTCGATGAAAGTGGTGTAAACACGGACATGACAAGACATTATGCCTGTTCCAAAAAGAATGAACGTGCTGTAGACAGTACACCAGTTAATACACCATGCAATACGACGATATTGTCCTCTGTGCGACTGAATGGAAAAATATGCTATACGGTTTATTACGGCGGAACAACCCAGGAACGGTTTGCAGAATATCTGAAAGCAATGCTGATACCAACATTGTCCAAAACAGACATCATAGTTATGGACAATATGCGATCCCATCATGCCAAAATCGTGAAACAGGTGCTGGATGAATCGAGGATAAACGATCTGTATCTGCCACCGTACAGCCCGGACTTAAACCCCATTGAAAAAATGTGGTCAAAACTCAAAGCATATTTAAGGAAGGAAAAAATCCGAATTGCATCGGAACTTCCATCGGCAATCGAAAGGGCATTTTCCACGGTTCGAGCTTCAGATTGTCTAGGGTGGTTTCGTTCGTGTAATTATGTGCAGTAATTGATTGGATTGCTATAGACATTTCATAGACGACTGACCAAAAGCAAACGCCGGGCGCAGGACTAAAATAGTCTCCGTGTCCGTCGCTTGTTTATGCGTCCATTAGATAGAGTATAGTGAACTTTTTCCATTTCAAAATAATTAGCGTTATATTGAACAAAACCTAAACAACGCTCAGAAGATTTAGATATAAAGCGTCTAGCAGAGAGATTCTTTTCCTACTGCGACCACAATGATTGCAATTGTTCCTTGATTTCAGATTTTCTCATTCCCTTGTATTTTAAATTCCAGCATTTTACTAATCAGTTTTATTTCCAAACATTGCCGCAAAACTCTATCCTCATGATAGCGCAGCATTCCATCTTCATCATACATTTCCCGCATAGACATCTTTTCCACTTGATTCTTTATCCATTCTCACGTTTTTTCATTGCCTCTTTCATCATTTTCAACGCACGCTTTCGATGTTCACAAACCGTACTGCATGCCAAATTCATCTCACGTGCAATTTCCGTTTCA	21	20	0.952381	19	Capsule Intestinal Profiling (Shalon et al. 2023)	GGTCAAGCATTTTTGTAACACTTATGG	GLM_Capsule	False	False	CCATAAGTGTTACAAAAATGCTTGACC	4.8948	0.831648	1	1	19	0.0	1.0
119089	119089	CCATAAGTGTTACAAAAATGCTTGACC	CCATAAGTGTTACAAAAATGCTTGACCACAACAAAGCGGAAAAGCTGGAGAGAACATATGTTGGAGAACGACGCAAATCATCTGGTATTTCTCGATGAAAGTGGTGTAAACACGGACATGACAAGACATTATGCCTGTTCCAAAAAGAATGAACGTGCTGTAGACAGTACACCAGTTAATACACCATGCAATACGACGATATTGTCCTCTGTGCGACTGAATGGAAAAATATGCTATACGGTTTATTACGGCGGAACAACCCAGGAACGGTTTGCAGAATATCTGAAAGCAATGCTGATACCAACATTGTCCAAAACAGACATCATAGTTATGGACAATATGCGATCCCATCATGCCAAAATCGTGAAACAGGTGCTGGATGAATCGAGGATAAACGATCTGTATCTGCCACCGTACAGCCCGGACTTAAACCCCATTGAAAAAATGTGGTCAAAACTCAAAGCATATTTAAGGAAGGAAAAAATCCGAATTGCATCGGAACTTCCATCGGCAATCGAAAGGGCATTTTCCACGGTTCGAGCTTCAGATTGTCTAGGGTGGTTTCGTTCGTGTAATTATGTGCAGTAATTGATTGGATTGCTATAGACATTTCATAGACGACTGACCAAAAGCAAACGCCGGGCGCAGGACTAAAATAGTCTCCGTGTCCGTCGCTTGTTTATGCGTCCATTAGATAGAGTATAGTGAACTTTTTCCATTTCAAAATAATTAGCGTTATATTGAACAAAACCTAAACAACGCTCAGAAGATTTAGATATAAAGCGTCTAGCAGAGAGATTCTTTTCCTACTGCGACCACAATGATTGCAATTGTTCCTTGATTTCAGATTTTCTCATTCCCTTGTATTTTAAATTCCAGCATTTTACTAATCAGTTTTATTTCCAAACATTGCCGCAAAACTCTATCCTCATGATAGCGCAGCATTCCATCTTCATCATACATTTCCCGCATAGACATCTTTTCCACTTGATTCTTTATCCATTCTCACGTTTTTTCATTGCCTCTTTCATCATTTTCAACGCACGCTTTCGATGTTCACAAACCGTACTGCATGCCAAATTCATCTCACGTGCAATTTCCGTTTCACTCATTTCCATAAAAAATGCCAATAATACAATGTTTTTCTTGTTTTCACTCAGT	40	35	1.0	20	Capsule Intestinal Profiling (Shalon et al. 2023)	GGTCAAGCATTTTTGTAACACTTATGG	GLM_Capsule	False	False	CCATAAGTGTTACAAAAATGCTTGACC	4.8948	0.831648	1	1	19	0.0	1.0
119090	119090	CCATAAGTGTTACAAAAATGCTTGACC	CCATAAGTGTTACAAAAATGCTTGACCACAACAAAGCGGAAAAGCTGGAGAGAACATATGTTGGAGAACGACGCAAATCATCTGGTATTTCTCGATGAAAGTGGTGTAAACACGGACATGACAAGACATTATGCCTGTTCCAAAAAGAATGAACGTGCTGTAGACAGTACACCAGTTAATACACCATGCAATACGACGATATTGTCCTCTGTGCGACTGAATGGAAAAATATGCTATACGGTTTATTACGGCGGAACAACCCAGGAACGGTTTGCAGAATATCTGAAAGCAATGCTGATACCAACATTGTCCAAAACAGACATCATAGTTATGGACAATATGCGATCCCATCATGCCAAAATCGTGAAACAGGTGCTGGATGAATCGAGGATAAACGATCTGTATCTGCCACCGTACAGCCCGGACTTAAACCCCATTGAAAAAATGTGGTCAAAACTCAAAGCATATTTAAGGAAGGAAAAAATCCGAATTGCATCGGAACTTCCATCGGCAATCGAAAGGGCATTTTCCACGGTTCGAGCTTCAGATTGTCTAGGGTGGTTTCGTTCGTGTAATTATGTGCAGTAATTGATTGGATTGCTATAGACATTTCATAGACGACTGACCAAAAGCAAACGCCGGGCGCAGGACTAAAATAGTCTCCGTGTCCGTCGCTTGTTTATGCGTCCATTAGATAGAGTATAGTGAACTTTTTCCATTTCAAAATAATTAGCGTTATATTGAACAAAACCTAAACAACGCTCAGAAGATTTAGATATAAAGCGTCTAGCAGAGAGATTCTTTTCCTACTGCGACCACAATGATTGCAATTGTTCCTTGATTTCAGATTTTCTCATTCCCTTGTATTTTAAATTCCAGCATTTTACTAATCAGTTTTATTTCCAAACATTGCCGCAAAACTCTATCCTCATGATAGCGCAGCATTCCATCTTCATCATACATTTCCCGCATAGACATCTTTTCCACTTGATTCTTTATCCATTCTCACGTTTTTTCATTGCCTCTTTCATCATTTTCAACGCACGCTTTCGATGTTCACAAACCGTACTGCATGCCAAATTCATCTCACGTGCAATTTCCGTTTCACTCATTTCCATAAAAAATGCCAATAATACAATGTTTTTCTTGTTTTCACTCAGTGTATTCAATGCCTCTACAATTATCGAATCTTCGATTACAATGTCATATTCACAT	24	24	0.96	21	Capsule Intestinal Profiling (Shalon et al. 2023)	GGTCAAGCATTTTTGTAACACTTATGG	GLM_Capsule	False	False	CCATAAGTGTTACAAAAATGCTTGACC	4.8948	0.831648	1	1	19	0.0	1.0
119091	119091	CCATAAGTGTTACAAAAATGCTTGACC	CCATAAGTGTTACAAAAATGCTTGACCACAACAAAGCGGAAAAGCTGGAGAGAACATATGTTGGAGAACGACGCAAATCATCTGGTATTTCTCGATGAAAGTGGTGTAAACACGGACATGACAAGACATTATGCCTGTTCCAAAAAGAATGAACGTGCTGTAGACAGTACACCAGTTAATACACCATGCAATACGACGATATTGTCCTCTGTGCGACTGAATGGAAAAATATGCTATACGGTTTATTACGGCGGAACAACCCAGGAACGGTTTGCAGAATATCTGAAAGCAATGCTGATACCAACATTGTCCAAAACAGACATCATAGTTATGGACAATATGCGATCCCATCATGCCAAAATCGTGAAACAGGTGCTGGATGAATCGAGGATAAACGATCTGTATCTGCCACCGTACAGCCCGGACTTAAACCCCATTGAAAAAATGTGGTCAAAACTCAAAGCATATTTAAGGAAGGAAAAAATCCGAATTGCATCGGAACTTCCATCGGCAATCGAAAGGGCATTTTCCACGGTTCGAGCTTCAGATTGTCTAGGGTGGTTTCGTTCGTGTAATTATGTGCAGTAATTGATTGGATTGCTATAGACATTTCATAGACGACTGACCAAAAGCAAACGCCGGGCGCAGGACTAAAATAGTCTCCGTGTCCGTCGCTTGTTTATGCGTCCATTAGATAGAGTATAGTGAACTTTTTCCATTTCAAAATAATTAGCGTTATATTGAACAAAACCTAAACAACGCTCAGAAGATTTAGATATAAAGCGTCTAGCAGAGAGATTCTTTTCCTACTGCGACCACAATGATTGCAATTGTTCCTTGATTTCAGATTTTCTCATTCCCTTGTATTTTAAATTCCAGCATTTTACTAATCAGTTTTATTTCCAAACATTGCCGCAAAACTCTATCCTCATGATAGCGCAGCATTCCATCTTCATCATACATTTCCCGCATAGACATCTTTTCCACTTGATTCTTTATCCATTCTCACGTTTTTTCATTGCCTCTTTCATCATTTTCAACGCACGCTTTCGATGTTCACAAACCGTACTGCATGCCAAATTCATCTCACGTGCAATTTCCGTTTCACTCATTTCCATAAAAAATGCCAATAATACAATGTTTTTCTTGTTTTCACTCAGTGTATTCAATGCCTCTACAATTATCGAATCTTCGATTACAATGTCATATTCACATACTTTATACTGCTGTTTTTCTACACAATAATCAACTTCAAAAGTAAGCGCAAAA	41	34	1.0	22	Capsule Intestinal Profiling (Shalon et al. 2023)	GGTCAAGCATTTTTGTAACACTTATGG	GLM_Capsule	False	False	CCATAAGTGTTACAAAAATGCTTGACC	4.8948	0.831648	1	1	19	0.0	1.0
119092	119092	CCATAAGTGTTACAAAAATGCTTGACC	CCATAAGTGTTACAAAAATGCTTGACCACAACAAAGCGGAAAAGCTGGAGAGAACATATGTTGGAGAACGACGCAAATCATCTGGTATTTCTCGATGAAAGTGGTGTAAACACGGACATGACAAGACATTATGCCTGTTCCAAAAAGAATGAACGTGCTGTAGACAGTACACCAGTTAATACACCATGCAATACGACGATATTGTCCTCTGTGCGACTGAATGGAAAAATATGCTATACGGTTTATTACGGCGGAACAACCCAGGAACGGTTTGCAGAATATCTGAAAGCAATGCTGATACCAACATTGTCCAAAACAGACATCATAGTTATGGACAATATGCGATCCCATCATGCCAAAATCGTGAAACAGGTGCTGGATGAATCGAGGATAAACGATCTGTATCTGCCACCGTACAGCCCGGACTTAAACCCCATTGAAAAAATGTGGTCAAAACTCAAAGCATATTTAAGGAAGGAAAAAATCCGAATTGCATCGGAACTTCCATCGGCAATCGAAAGGGCATTTTCCACGGTTCGAGCTTCAGATTGTCTAGGGTGGTTTCGTTCGTGTAATTATGTGCAGTAATTGATTGGATTGCTATAGACATTTCATAGACGACTGACCAAAAGCAAACGCCGGGCGCAGGACTAAAATAGTCTCCGTGTCCGTCGCTTGTTTATGCGTCCATTAGATAGAGTATAGTGAACTTTTTCCATTTCAAAATAATTAGCGTTATATTGAACAAAACCTAAACAACGCTCAGAAGATTTAGATATAAAGCGTCTAGCAGAGAGATTCTTTTCCTACTGCGACCACAATGATTGCAATTGTTCCTTGATTTCAGATTTTCTCATTCCCTTGTATTTTAAATTCCAGCATTTTACTAATCAGTTTTATTTCCAAACATTGCCGCAAAACTCTATCCTCATGATAGCGCAGCATTCCATCTTCATCATACATTTCCCGCATAGACATCTTTTCCACTTGATTCTTTATCCATTCTCACGTTTTTTCATTGCCTCTTTCATCATTTTCAACGCACGCTTTCGATGTTCACAAACCGTACTGCATGCCAAATTCATCTCACGTGCAATTTCCGTTTCACTCATTTCCATAAAAAATGCCAATAATACAATGTTTTTCTTGTTTTCACTCAGTGTATTCAATGCCTCTACAATTATCGAATCTTCGATTACAATGTCATATTCACATACTTTATACTGCTGTTTTTCTACACAATAATCAACTTCAAAAGTAAGCGCAAAATAATTCGACGGATTGTGTTGCCCTAAAAATCATTCCATAATAATCATTAGAAAA	54	49	0.065531	23	Capsule Intestinal Profiling (Shalon et al. 2023)	GGTCAAGCATTTTTGTAACACTTATGG	GLM_Capsule	False	False	CCATAAGTGTTACAAAAATGCTTGACC	4.8948	0.831648	1	1	19	0.0	1.0
119093	119093	CCATAATGTATCCAGTGATATTTTTTT	CCATAATGTATCCAGTGATATTTTTTTTACGCAATGCTCAATATTAAATCGGCAATACGGACGACACAATGAAACAACACC	139	130	0.538827	0	Capsule Intestinal Profiling (Shalon et al. 2023)	AAAAAAATATCACTGGATACATTATGG	GLM_Capsule	False	False	CCATAATGTATCCAGTGATATTTTTTT	1.70918	0.978935	1	3	3	2.0	4.0
119094	119094	CCATAATGTATCCAGTGATATTTTTTT	CCATAATGTATCCAGTGATATTTTTTTTTACGCAATGCTCAATATTAAATCGGCAATACGGACGACACAATGAAACAACAC	72	71	0.310849	0	Capsule Intestinal Profiling (Shalon et al. 2023)	AAAAAAATATCACTGGATACATTATGG	GLM_Capsule	False	False	CCATAATGTATCCAGTGATATTTTTTT	1.70918	0.978935	1	3	3	2.0	4.0
119095	119095	CCATAATGTATCCAGTGATATTTTTTT	CCATAATGTATCCAGTGATATTTTTTTACGCAATGCTCAATATTAAATCGGCAATACGGACGACACAATGAAACAACACCA	29	29	0.158319	0	Capsule Intestinal Profiling (Shalon et al. 2023)	AAAAAAATATCACTGGATACATTATGG	GLM_Capsule	False	False	CCATAATGTATCCAGTGATATTTTTTT	1.70918	0.978935	1	3	3	2.0	4.0
119096	119096	CCATACATTTTTACATCATTCTCAAAC	CCATACATTTTTACATCATTCTCAAACATCAGTTCCAGTGCCAGTAATACCGTTTCCGCTTGAGTACCATACATTTTTACA	11	11	0.955556	0	Capsule Intestinal Profiling (Shalon et al. 2023)	GTTTGAGAATGATGTAAAAATGTATGG	GLM_Capsule	False	False	CCATACATTTTTACATCATTCTCAAAC	7.70361	0.813035	1	3	3	63.0	63.0
119097	119097	CCATACATTTTTACATCATTCTCAAAC	CCATACATTTTTACATCATTCTCAAACTTACATTCATGCTTTTTCACTCTCCTTGTAGCTTGAGTACCATACATTTTTACA	11	9	0.989011	0	Capsule Intestinal Profiling (Shalon et al. 2023)	GTTTGAGAATGATGTAAAAATGTATGG	GLM_Capsule	False	False	CCATACATTTTTACATCATTCTCAAAC	7.70361	0.813035	1	3	3	63.0	63.0
119098	119098	CCATACATTTTTACATCATTCTCAAAC	CCATACATTTTTACATCATTCTCAAACTACTTGGGTTGTTTCTGCATCGTGATGAATGCTTGAGTACCATACATTTTTACA	10	10	0.63522	0	Capsule Intestinal Profiling (Shalon et al. 2023)	GTTTGAGAATGATGTAAAAATGTATGG	GLM_Capsule	False	False	CCATACATTTTTACATCATTCTCAAAC	7.70361	0.813035	1	3	3	63.0	63.0
119099	119099	CCATACCCAGACCCGTGCCCTGCACCT	CCATACCCAGACCCGTGCCCTGCACCTTGTTGGTGCCGGAGCGCTCCTCCCGGGTAAAGGGGTCGAAAAGGGTCTTTTGGT	122	113	0.921162	0	Capsule Intestinal Profiling (Shalon et al. 2023)	AGGTGCAGGGCACGGGTCTGGGTATGG	GLM_Capsule	False	False	CCATACCCAGACCCGTGCCCTGCACCT	1.9552	0.876792	1	8	8	0.0
119100	119100	CCATACCCAGACCCGTGCCCTGCACCT	CCATACCCAGACCCGTGCCCTGCACCTTGGTCGTCCGGTGATCGTCTGCCCGGCTGAACGGCTCAAACATGATCTTCTGGA	112	106	0.411192	0	Capsule Intestinal Profiling (Shalon et al. 2023)	AGGTGCAGGGCACGGGTCTGGGTATGG	GLM_Capsule	False	False	CCATACCCAGACCCGTGCCCTGCACCT	1.9552	0.876792	1	8	8	0.0
119101	119101	CCATACCCAGACCCGTGCCCTGCACCT	CCATACCCAGACCCGTGCCCTGCACCTTGTTGGTACCGGAGCGCTCCTCCCGGGTAAAGGGGTCGAAAAGGGTCTTTTGGT	101	86	0.921162	0	Capsule Intestinal Profiling (Shalon et al. 2023)	AGGTGCAGGGCACGGGTCTGGGTATGG	GLM_Capsule	False	False	CCATACCCAGACCCGTGCCCTGCACCT	1.9552	0.876792	1	8	8	0.0
119102	119102	CCATACCCAGACCCGTGCCCTGCACCT	CCATACCCAGACCCGTGCCCTGCACCTTGGTCGTCCGGTGATCGTCCGCCCGGCTGAACGGCTCAAACATGATCTTCTGGA	67	63	0.411192	0	Capsule Intestinal Profiling (Shalon et al. 2023)	AGGTGCAGGGCACGGGTCTGGGTATGG	GLM_Capsule	False	False	CCATACCCAGACCCGTGCCCTGCACCT	1.9552	0.876792	1	8	8	0.0
119103	119103	CCATACCCAGACCCGTGCCCTGCACCT	CCATACCCAGACCCGTGCCCTGCACCTTGTTGGTACCGGAGCGCTCCTCCCGGGTAAAGGGGTCAAAGAGGGTCTTTTGGT	38	35	0.929825	0	Capsule Intestinal Profiling (Shalon et al. 2023)	AGGTGCAGGGCACGGGTCTGGGTATGG	GLM_Capsule	False	False	CCATACCCAGACCCGTGCCCTGCACCT	1.9552	0.876792	1	8	8	0.0
119104	119104	CCATACCCAGACCCGTGCCCTGCACCT	CCATACCCAGACCCGTGCCCTGCACCTTGTTGGTGCCGGAGCGCTCCTCACGGGTAAAGGGGTCAAAGAGGGTCTTTTGGT	20	18	0.929825	0	Capsule Intestinal Profiling (Shalon et al. 2023)	AGGTGCAGGGCACGGGTCTGGGTATGG	GLM_Capsule	False	False	CCATACCCAGACCCGTGCCCTGCACCT	1.9552	0.876792	1	8	8	0.0
119105	119105	CCATACCCAGACCCGTGCCCTGCACCT	CCATACCCAGACCCGTGCCCTGCACCTTGTTGATGCCGGAGCGCTCCTCCCGGGTAAAGGGGTCGAAAAGGGTCTTTTGGT	18	14	0.921162	0	Capsule Intestinal Profiling (Shalon et al. 2023)	AGGTGCAGGGCACGGGTCTGGGTATGG	GLM_Capsule	False	False	CCATACCCAGACCCGTGCCCTGCACCT	1.9552	0.876792	1	8	8	0.0
119106	119106	CCATACCCAGACCCGTGCCCTGCACCT	CCATACCCAGACCCGTGCCCTGCACCTTGTTGGTGCCGGAGCGCTCCTCACGGGTAAAGGGGTCGAAAAGGGTCTTTTGGT	8	7	0.921162	0	Capsule Intestinal Profiling (Shalon et al. 2023)	AGGTGCAGGGCACGGGTCTGGGTATGG	GLM_Capsule	False	False	CCATACCCAGACCCGTGCCCTGCACCT	1.9552	0.876792	1	8	8	0.0
119107	119107	CCATACCCAGACCCGTGCCCTGCACCT	CCATACCCAGACCCGTGCCCTGCACCTTGTTGGTGCCGGAGCGCTCCTCCCGGGTAAAGGGGTCGAAAAGGGTCTTTTGGTAGTCCGCGCTCATGCCGATGCCGTCATCCTGCACCACAAAGCGGTACCGGGCGT	216	209	0.559902	1	Capsule Intestinal Profiling (Shalon et al. 2023)	AGGTGCAGGGCACGGGTCTGGGTATGG	GLM_Capsule	False	False	CCATACCCAGACCCGTGCCCTGCACCT	1.9552	0.876792	1	5	8	0.0
119108	119108	CCATACCCAGACCCGTGCCCTGCACCT	CCATACCCAGACCCGTGCCCTGCACCTTGTTGGTGCCGGAGCGCTCCTCCCGGGTAAAGGGGTCGAAAAGGGTCTTTTGGTAGTCCTCGCTCATGCCGATGCCGTCATCCTGCACCACAAAGCGGTACCGGGCGT	16	15	0.559902	1	Capsule Intestinal Profiling (Shalon et al. 2023)	AGGTGCAGGGCACGGGTCTGGGTATGG	GLM_Capsule	False	False	CCATACCCAGACCCGTGCCCTGCACCT	1.9552	0.876792	1	5	8	0.0
119109	119109	CCATACCCAGACCCGTGCCCTGCACCT	CCATACCCAGACCCGTGCCCTGCACCTTGTTGGTGCCGGAGCGCTCCTCCCGGGTAAAGGGGTCGAAAAGGGTCTTTTGGTAGTCCGCGCTCATGCCGATGCCGTCATCCTGCACCACAAAGCGGTATCGGGCGT	14	13	0.113043	1	Capsule Intestinal Profiling (Shalon et al. 2023)	AGGTGCAGGGCACGGGTCTGGGTATGG	GLM_Capsule	False	False	CCATACCCAGACCCGTGCCCTGCACCT	1.9552	0.876792	1	5	8	0.0
119110	119110	CCATACCCAGACCCGTGCCCTGCACCT	CCATACCCAGACCCGTGCCCTGCACCTTGTTGGTACCGGAGCGCTCCTCCCGGGTAAAGGGGTCAAAGAGGGTCTTTTGGTAGTCCGTGCTCATGCCGATGCCGTCATCCTGCACCACAAAGCGGTACCGGGCGT	63	61	0.185819	1	Capsule Intestinal Profiling (Shalon et al. 2023)	AGGTGCAGGGCACGGGTCTGGGTATGG	GLM_Capsule	False	False	CCATACCCAGACCCGTGCCCTGCACCT	1.9552	0.876792	1	5	8	0.0
119111	119111	CCATACCCAGACCCGTGCCCTGCACCT	CCATACCCAGACCCGTGCCCTGCACCTTGTTGGTACCGGAGCGCTCCTCCCGGGTAAAGGGGTCAAAGAGGGTCTTTTGGTAGTCCGCGCTCATGCCGATGCCGTCATCCTGCACCACAAAGCGGTACCGGGCGT	15	13	0.185819	1	Capsule Intestinal Profiling (Shalon et al. 2023)	AGGTGCAGGGCACGGGTCTGGGTATGG	GLM_Capsule	False	False	CCATACCCAGACCCGTGCCCTGCACCT	1.9552	0.876792	1	5	8	0.0
119112	119112	CCATACGCCAATCCATAACGTATGGAG	CCATACGCCAATCCATAACGTATGGAGGGGAACCCGGGGAACTGAAACATCTAAGTACCCGGAGGAAAAGAAAGAAAACTC	3137	2842	0.198157	0	Capsule Intestinal Profiling (Shalon et al. 2023)	CTCCATACGTTATGGATTGGCGTATGG	GLM_Capsule	True	False	CTCCATACGTTATGGATTGGCGTATGG	2.83374	0.585336	1	9	9	31.0	31.0
119113	119113	CCATACGCCAATCCATAACGTATGGAG	CCATACGCCAATCCATAACGTATGGAGGGGAACCCGGTGAACTGAAACATCTAAGTAGCCGGAGGAAGAGAAAGAAACATC	1485	1343	0.479279	0	Capsule Intestinal Profiling (Shalon et al. 2023)	CTCCATACGTTATGGATTGGCGTATGG	GLM_Capsule	True	False	CTCCATACGTTATGGATTGGCGTATGG	2.83374	0.585336	1	9	9	31.0	31.0
119114	119114	CCATACGCCAATCCATAACGTATGGAG	CCATACGCCAATCCATAACGTATGGAGGGGAACCGGGGGAACTGAAACATCTAAGTACCCCGAGGAGAAGAAAGAAAACTC	184	170	0.75	0	Capsule Intestinal Profiling (Shalon et al. 2023)	CTCCATACGTTATGGATTGGCGTATGG	GLM_Capsule	True	False	CTCCATACGTTATGGATTGGCGTATGG	2.83374	0.585336	1	9	9	31.0	31.0
119115	119115	CCATACGCCAATCCATAACGTATGGAG	CCATACGCCAATCCATAACGTATGGAGGGGAACCCGGTGAACTGAAACATCTAAGTAGCCGGAGGAAGAGAAAACAACATG	173	161	0.018741	0	Capsule Intestinal Profiling (Shalon et al. 2023)	CTCCATACGTTATGGATTGGCGTATGG	GLM_Capsule	True	False	CTCCATACGTTATGGATTGGCGTATGG	2.83374	0.585336	1	9	9	31.0	31.0
119116	119116	CCATACGCCAATCCATAACGTATGGAG	CCATACGCCAATCCATAACGTATGGAGGGGAACCGCCTGAACTGAAACATCTAAGTAGGGCGAGGAAGAGAAAGAAAATTT	100	90	0.673267	0	Capsule Intestinal Profiling (Shalon et al. 2023)	CTCCATACGTTATGGATTGGCGTATGG	GLM_Capsule	True	False	CTCCATACGTTATGGATTGGCGTATGG	2.83374	0.585336	1	9	9	31.0	31.0
119117	119117	CCATACGCCAATCCATAACGTATGGAG	CCATACGCCAATCCATAACGTATGGAGGGGAACCCGGTGAACTGAAACATCTAAGTAGCCGGAGGAAGAGAAAGAAACAAT	45	41	0.954545	0	Capsule Intestinal Profiling (Shalon et al. 2023)	CTCCATACGTTATGGATTGGCGTATGG	GLM_Capsule	True	False	CTCCATACGTTATGGATTGGCGTATGG	2.83374	0.585336	1	9	9	31.0	31.0
119118	119118	CCATACGCCAATCCATAACGTATGGAG	CCATACGCCAATCCATAACGTATGGAGGGGAACCCGGGGAACTGAAACATCTAAGTACCCGGAGGAAAAGAAAGAAACATC	28	27	0.02344	0	Capsule Intestinal Profiling (Shalon et al. 2023)	CTCCATACGTTATGGATTGGCGTATGG	GLM_Capsule	True	False	CTCCATACGTTATGGATTGGCGTATGG	2.83374	0.585336	1	9	9	31.0	31.0
119119	119119	CCATACGCCAATCCATAACGTATGGAG	CCATACGCCAATCCATAACGTATGGAGGGGAACCCGGGGAACTGAAACATCTAAGTACCCGGAGGAAGAGAAAGAAACATC	19	18	0.002059	0	Capsule Intestinal Profiling (Shalon et al. 2023)	CTCCATACGTTATGGATTGGCGTATGG	GLM_Capsule	True	False	CTCCATACGTTATGGATTGGCGTATGG	2.83374	0.585336	1	9	9	31.0	31.0
119120	119120	CCATACGCCAATCCATAACGTATGGAG	CCATACGCCAATCCATAACGTATGGAGGGGAACCCGGGGACCTGAAACATCTAAGTACCCGGAGGAAGAGAAAGAAACATC	1	1	0.002059	0	Capsule Intestinal Profiling (Shalon et al. 2023)	CTCCATACGTTATGGATTGGCGTATGG	GLM_Capsule	True	False	CTCCATACGTTATGGATTGGCGTATGG	2.83374	0.585336	1	9	9	31.0	31.0
119121	119121	CCATACGCCAATCCATAACGTATGGAG	CCATACGCCAATCCATAACGTATGGAGGGGAACCCGGTGAACTGAAACATCTAAGTAGCCGGAGGAAGAGAAAGAAACAATCGATTCCGTAAGTAGCGGCGAGCGAACGCGGAAGAGCCCAAACCATGGTGCGTG	46	42	0.189427	1	Capsule Intestinal Profiling (Shalon et al. 2023)	CTCCATACGTTATGGATTGGCGTATGG	GLM_Capsule	True	False	CTCCATACGTTATGGATTGGCGTATGG	2.83374	0.585336	1	1	9	9.0	31.0
119122	119122	CCATACTGTCTAACAAATGGGGTGCAG	CCATACTGTCTAACAAATGGGGTGCAGTTCACATCATCAGTGCAACTATCTTTTTAACCTTTTTAAGCATTTTTTTCATCT	20	18	0.716867	0	Capsule Intestinal Profiling (Shalon et al. 2023)	CTGCACCCCATTTGTTAGACAGTATGG	GLM_Capsule	False	False	CCATACTGTCTAACAAATGGGGTGCAG	6.77445	0.756932	1	2	2	1.0	2.0
119123	119123	CCATACTGTCTAACAAATGGGGTGCAG	CCATACTGTCTAACAAATGGGGTGCAGTTCACGGGGGCGCTCCCTTTTATTCCCTTATTTGTTTGTCCGCTCAGGCATCCG	14	10	0.974684	0	Capsule Intestinal Profiling (Shalon et al. 2023)	CTGCACCCCATTTGTTAGACAGTATGG	GLM_Capsule	False	False	CCATACTGTCTAACAAATGGGGTGCAG	6.77445	0.756932	1	2	2	1.0	2.0
119124	119124	CCATAGACACAAGAATTTTTACACCCT	CCATAGACACAAGAATTTTTACACCCTCGTGTTCTGCTTTCTTTGCGGCATACTGACCGCTTTTGCTCAGCTTTTTCACTT	14	12	0.712	0	Capsule Intestinal Profiling (Shalon et al. 2023)	AGGGTGTAAAAATTCTTGTGTCTATGG	GLM_Capsule	False	False	CCATAGACACAAGAATTTTTACACCCT	4.29551	0.737842	1	2	2	3.0	4.0
119125	119125	CCATAGACACAAGAATTTTTACACCCT	CCATAGACACAAGAATTTTTACACCCTCTAAAAGCTTCACCGTTATCCTGCTTCTGCTTTAATTTCCGGAATACTTCATCT	12	12	0.352657	0	Capsule Intestinal Profiling (Shalon et al. 2023)	AGGGTGTAAAAATTCTTGTGTCTATGG	GLM_Capsule	False	False	CCATAGACACAAGAATTTTTACACCCT	4.29551	0.737842	1	2	2	3.0	4.0
119126	119126	CCATAGCTCAGTTGGTAGAGCAAAGGA	CCATAGCTCAGTTGGTAGAGCAAAGGACTGAAAATCCTTGTGTCCCCGGTTCGATTCCTGGTGGCACCACTTTGAAGAAAA	165	145	0.543899	0	Capsule Intestinal Profiling (Shalon et al. 2023)	TCCTTTGCTCTACCAACTGAGCTATGG	GLM_Capsule	True	False	TCCTTTGCTCTACCAACTGAGCTATGG	4.95413	0.636857	1	28	28	0.0
119127	119127	CCATAGCTCAGTTGGTAGAGCAAAGGA	CCATAGCTCAGTTGGTAGAGCAAAGGACTGAAAATCCTTGTGTCCCCGGTTCGATTCCTGGTGGCACCACCAAAAAGCTTT	108	100	0.923414	0	Capsule Intestinal Profiling (Shalon et al. 2023)	TCCTTTGCTCTACCAACTGAGCTATGG	GLM_Capsule	True	False	TCCTTTGCTCTACCAACTGAGCTATGG	4.95413	0.636857	1	28	28	0.0
119128	119128	CCATAGCTCAGTTGGTAGAGCAAAGGA	CCATAGCTCAGTTGGTAGAGCAAAGGACTGAAAATCCTTGTGTCCCCGGTTCGATTCCTGGTGGCACCACCAAAGAAAGTA	108	98	0.973417	0	Capsule Intestinal Profiling (Shalon et al. 2023)	TCCTTTGCTCTACCAACTGAGCTATGG	GLM_Capsule	True	False	TCCTTTGCTCTACCAACTGAGCTATGG	4.95413	0.636857	1	28	28	0.0
119129	119129	CCATAGCTCAGTTGGTAGAGCAAAGGA	CCATAGCTCAGTTGGTAGAGCAAAGGACTGAAAATCCTTGTGTCCCCGGTTCGATTCCTGGTGGCACCACTTGAAAAAGCT	79	59	0.989736	0	Capsule Intestinal Profiling (Shalon et al. 2023)	TCCTTTGCTCTACCAACTGAGCTATGG	GLM_Capsule	True	False	TCCTTTGCTCTACCAACTGAGCTATGG	4.95413	0.636857	1	28	28	0.0
119130	119130	CCATAGCTCAGTTGGTAGAGCAAAGGA	CCATAGCTCAGTTGGTAGAGCAAAGGACTGAAAATCCTTGTGTCCCCGGTTCGATTCCTGGTGGCACCACTTTAAAGAAAA	71	70	0.953804	0	Capsule Intestinal Profiling (Shalon et al. 2023)	TCCTTTGCTCTACCAACTGAGCTATGG	GLM_Capsule	True	False	TCCTTTGCTCTACCAACTGAGCTATGG	4.95413	0.636857	1	28	28	0.0
119131	119131	CCATAGCTCAGTTGGTAGAGCAAAGGA	CCATAGCTCAGTTGGTAGAGCAAAGGACTGAAAATCCTTGTGTCCCCGGTTCGATTCCTGGTGGCACCACTCGAAAGAACT	65	63	0.973684	0	Capsule Intestinal Profiling (Shalon et al. 2023)	TCCTTTGCTCTACCAACTGAGCTATGG	GLM_Capsule	True	False	TCCTTTGCTCTACCAACTGAGCTATGG	4.95413	0.636857	1	28	28	0.0
119132	119132	CCATAGCTCAGTTGGTAGAGCAAAGGA	CCATAGCTCAGTTGGTAGAGCAAAGGACTGAAAATCCTTGTGTCCCCGGTTCGATTCCTGGTGGCACCACTTTTACAAAAC	59	53	0.990654	0	Capsule Intestinal Profiling (Shalon et al. 2023)	TCCTTTGCTCTACCAACTGAGCTATGG	GLM_Capsule	True	False	TCCTTTGCTCTACCAACTGAGCTATGG	4.95413	0.636857	1	28	28	0.0
119133	119133	CCATAGCTCAGTTGGTAGAGCAAAGGA	CCATAGCTCAGTTGGTAGAGCAAAGGACTGAAAATCCTTGTGTCCCCGGTTCGATTCCTGGTGGCACCACTTTTAAAAGAC	54	45	0.942724	0	Capsule Intestinal Profiling (Shalon et al. 2023)	TCCTTTGCTCTACCAACTGAGCTATGG	GLM_Capsule	True	False	TCCTTTGCTCTACCAACTGAGCTATGG	4.95413	0.636857	1	28	28	0.0
119134	119134	CCATAGCTCAGTTGGTAGAGCAAAGGA	CCATAGCTCAGTTGGTAGAGCAAAGGACTGAAAATCCTTGTGTCCCCGGTTCGATTCCTGGTGGTACCACTTAAAAAGCCG	53	29	0.984326	0	Capsule Intestinal Profiling (Shalon et al. 2023)	TCCTTTGCTCTACCAACTGAGCTATGG	GLM_Capsule	True	False	TCCTTTGCTCTACCAACTGAGCTATGG	4.95413	0.636857	1	28	28	0.0
119135	119135	CCATAGCTCAGTTGGTAGAGCAAAGGA	CCATAGCTCAGTTGGTAGAGCAAAGGACTGAAAATCCTTGTGTCCCCGGTTCGATTCCTGGTGGTACCACTCCTCCTTTCA	44	39	0.966899	0	Capsule Intestinal Profiling (Shalon et al. 2023)	TCCTTTGCTCTACCAACTGAGCTATGG	GLM_Capsule	True	False	TCCTTTGCTCTACCAACTGAGCTATGG	4.95413	0.636857	1	28	28	0.0
119136	119136	CCATAGCTCAGTTGGTAGAGCAAAGGA	CCATAGCTCAGTTGGTAGAGCAAAGGACTGAAAATCCTTGTGTCCCCGGTTCGATTCCTGGTGGCACCACTTTTAAGAAAA	43	33	0.941896	0	Capsule Intestinal Profiling (Shalon et al. 2023)	TCCTTTGCTCTACCAACTGAGCTATGG	GLM_Capsule	True	False	TCCTTTGCTCTACCAACTGAGCTATGG	4.95413	0.636857	1	28	28	0.0
119137	119137	CCATAGCTCAGTTGGTAGAGCAAAGGA	CCATAGCTCAGTTGGTAGAGCAAAGGACTGAAAATCCTTGTGTCCCCGGTTCGATTCCTGGTGGCACCACCAAAGTAAGTT	42	41	0.282347	0	Capsule Intestinal Profiling (Shalon et al. 2023)	TCCTTTGCTCTACCAACTGAGCTATGG	GLM_Capsule	True	False	TCCTTTGCTCTACCAACTGAGCTATGG	4.95413	0.636857	1	28	28	0.0
119138	119138	CCATAGCTCAGTTGGTAGAGCAAAGGA	CCATAGCTCAGTTGGTAGAGCAAAGGACTGAAAATCCTTGTGTCCCCGGTTCGATTCCTGGTGGCACCACGAAGAATCACA	40	40	0.977612	0	Capsule Intestinal Profiling (Shalon et al. 2023)	TCCTTTGCTCTACCAACTGAGCTATGG	GLM_Capsule	True	False	TCCTTTGCTCTACCAACTGAGCTATGG	4.95413	0.636857	1	28	28	0.0
119139	119139	CCATAGCTCAGTTGGTAGAGCAAAGGA	CCATAGCTCAGTTGGTAGAGCAAAGGACTGAAAATCCTTGTGTCCCCGGTTCGATTCCTGGTGGCACCACTTTGCAAGTAG	33	30	0.973592	0	Capsule Intestinal Profiling (Shalon et al. 2023)	TCCTTTGCTCTACCAACTGAGCTATGG	GLM_Capsule	True	False	TCCTTTGCTCTACCAACTGAGCTATGG	4.95413	0.636857	1	28	28	0.0
119140	119140	CCATAGCTCAGTTGGTAGAGCAAAGGA	CCATAGCTCAGTTGGTAGAGCAAAGGACTGAAAATCCTTGTGTCCCCGGTTCGATTCCTGGTGGTACCACAGAAAATAAAG	30	21	1.0	0	Capsule Intestinal Profiling (Shalon et al. 2023)	TCCTTTGCTCTACCAACTGAGCTATGG	GLM_Capsule	True	False	TCCTTTGCTCTACCAACTGAGCTATGG	4.95413	0.636857	1	28	28	0.0
119141	119141	CCATAGCTCAGTTGGTAGAGCAAAGGA	CCATAGCTCAGTTGGTAGAGCAAAGGACTGAAAATCCTTGTGTCCCTGGTTCGATTCCCGGTGGCACCACACAGAAAACCA	30	29	0.955752	0	Capsule Intestinal Profiling (Shalon et al. 2023)	TCCTTTGCTCTACCAACTGAGCTATGG	GLM_Capsule	True	False	TCCTTTGCTCTACCAACTGAGCTATGG	4.95413	0.636857	1	28	28	0.0
119142	119142	CCATAGCTCAGTTGGTAGAGCAAAGGA	CCATAGCTCAGTTGGTAGAGCAAAGGACTGAAAATCCTTGTGTCCCCGGTTCGATTCCTGGTGGCACCACTATCGATTCGG	29	19	0.968992	0	Capsule Intestinal Profiling (Shalon et al. 2023)	TCCTTTGCTCTACCAACTGAGCTATGG	GLM_Capsule	True	False	TCCTTTGCTCTACCAACTGAGCTATGG	4.95413	0.636857	1	28	28	0.0
119143	119143	CCATAGCTCAGTTGGTAGAGCAAAGGA	CCATAGCTCAGTTGGTAGAGCAAAGGACTGAAAATCCTTGTGTCCCCGGTTCGATTCCTGGTGGCACCACTTTTCGAAAAA	27	22	0.994118	0	Capsule Intestinal Profiling (Shalon et al. 2023)	TCCTTTGCTCTACCAACTGAGCTATGG	GLM_Capsule	True	False	TCCTTTGCTCTACCAACTGAGCTATGG	4.95413	0.636857	1	28	28	0.0
119144	119144	CCATAGCTCAGTTGGTAGAGCAAAGGA	CCATAGCTCAGTTGGTAGAGCAAAGGACTGAAAATCCTTGTGTCCCCGGTTCGATTCCTGGTGGCACCACCTTTTAAAAAG	24	13	0.984848	0	Capsule Intestinal Profiling (Shalon et al. 2023)	TCCTTTGCTCTACCAACTGAGCTATGG	GLM_Capsule	True	False	TCCTTTGCTCTACCAACTGAGCTATGG	4.95413	0.636857	1	28	28	0.0
119145	119145	CCATAGCTCAGTTGGTAGAGCAAAGGA	CCATAGCTCAGTTGGTAGAGCAAAGGACTGAAAATCCTTGTGTCCCCGGTTCGATTCCTGGTGGCACCACCAAACAAAGTG	21	20	0.99262	0	Capsule Intestinal Profiling (Shalon et al. 2023)	TCCTTTGCTCTACCAACTGAGCTATGG	GLM_Capsule	True	False	TCCTTTGCTCTACCAACTGAGCTATGG	4.95413	0.636857	1	28	28	0.0
119146	119146	CCATAGCTCAGTTGGTAGAGCAAAGGA	CCATAGCTCAGTTGGTAGAGCAAAGGACTGAAAATCCTTGTGTCCCCGGTTCGATTCCTGGTGGCACCACTTCTTAAGCAA	21	18	0.856061	0	Capsule Intestinal Profiling (Shalon et al. 2023)	TCCTTTGCTCTACCAACTGAGCTATGG	GLM_Capsule	True	False	TCCTTTGCTCTACCAACTGAGCTATGG	4.95413	0.636857	1	28	28	0.0
119147	119147	CCATAGCTCAGTTGGTAGAGCAAAGGA	CCATAGCTCAGTTGGTAGAGCAAAGGACTGAAAATCCTTGTGTCCCCGGTTCGATTCCTGGTGGCACCACTGAAAATCAAA	20	16	0.860681	0	Capsule Intestinal Profiling (Shalon et al. 2023)	TCCTTTGCTCTACCAACTGAGCTATGG	GLM_Capsule	True	False	TCCTTTGCTCTACCAACTGAGCTATGG	4.95413	0.636857	1	28	28	0.0
119148	119148	CCATAGCTCAGTTGGTAGAGCAAAGGA	CCATAGCTCAGTTGGTAGAGCAAAGGACTGAAAATCCTTGTGTCCCCGGTTCGATTCCTGGTGGCACCACTTTTCAAAAGC	20	13	0.801843	0	Capsule Intestinal Profiling (Shalon et al. 2023)	TCCTTTGCTCTACCAACTGAGCTATGG	GLM_Capsule	True	False	TCCTTTGCTCTACCAACTGAGCTATGG	4.95413	0.636857	1	28	28	0.0
119149	119149	CCATAGCTCAGTTGGTAGAGCAAAGGA	CCATAGCTCAGTTGGTAGAGCAAAGGACTGAAAATCCTTGTGTCCCCGGTTCGATTCCTGGTGGCACCACTTTTAAAAGAT	17	15	0.97619	0	Capsule Intestinal Profiling (Shalon et al. 2023)	TCCTTTGCTCTACCAACTGAGCTATGG	GLM_Capsule	True	False	TCCTTTGCTCTACCAACTGAGCTATGG	4.95413	0.636857	1	28	28	0.0
119150	119150	CCATAGCTCAGTTGGTAGAGCAAAGGA	CCATAGCTCAGTTGGTAGAGCAAAGGACTGAAAATCCTTGTGTCCCCGGTTCGATTCCTGGTGGCACCACTTAGAAGAAAA	15	9	0.547804	0	Capsule Intestinal Profiling (Shalon et al. 2023)	TCCTTTGCTCTACCAACTGAGCTATGG	GLM_Capsule	True	False	TCCTTTGCTCTACCAACTGAGCTATGG	4.95413	0.636857	1	28	28	0.0
119151	119151	CCATAGCTCAGTTGGTAGAGCAAAGGA	CCATAGCTCAGTTGGTAGAGCAAAGGACTGAAAATCCTTGTGTCCCCGGTTCGATTCCTGGTGGCACCACTAACGATTCGG	12	10	0.952381	0	Capsule Intestinal Profiling (Shalon et al. 2023)	TCCTTTGCTCTACCAACTGAGCTATGG	GLM_Capsule	True	False	TCCTTTGCTCTACCAACTGAGCTATGG	4.95413	0.636857	1	28	28	0.0
119152	119152	CCATAGCTCAGTTGGTAGAGCAAAGGA	CCATAGCTCAGTTGGTAGAGCAAAGGACTGAAAATCCTTGTGTCCCCGGTTCGATTCCTGGTGGTACCACACTTCTATTGA	12	12	0.957143	0	Capsule Intestinal Profiling (Shalon et al. 2023)	TCCTTTGCTCTACCAACTGAGCTATGG	GLM_Capsule	True	False	TCCTTTGCTCTACCAACTGAGCTATGG	4.95413	0.636857	1	28	28	0.0
119153	119153	CCATAGCTCAGTTGGTAGAGCAAAGGA	CCATAGCTCAGTTGGTAGAGCAAAGGACTGAAAATCCTTGTGTCCCTGGTTCGATTCCTGGTGGCACCACTTAGAAGAAAA	6	4	0.547804	0	Capsule Intestinal Profiling (Shalon et al. 2023)	TCCTTTGCTCTACCAACTGAGCTATGG	GLM_Capsule	True	False	TCCTTTGCTCTACCAACTGAGCTATGG	4.95413	0.636857	1	28	28	0.0
119154	119154	CCATAGCTCAGTTGGTAGAGCAAAGGA	CCATAGCTCAGTTGGTAGAGCAAAGGACTGAAAATCCTTGTGTCCCCGGTTCGATTCCTGGTGGCACCACGAAGAATCACAGCAAAAAGATGAAAACCTCTGAATTTCAACGAATTCAGAGGTTTTCTTTTTGTT	294	273	0.911765	1	Capsule Intestinal Profiling (Shalon et al. 2023)	TCCTTTGCTCTACCAACTGAGCTATGG	GLM_Capsule	True	False	TCCTTTGCTCTACCAACTGAGCTATGG	4.95413	0.636857	1	1	28	0.0
119155	119155	CCATAGCTCAGTTGGTAGAGCAAAGGA	CCATAGCTCAGTTGGTAGAGCAAAGGACTGAAAATCCTTGTGTCCCCGGTTCGATTCCTGGTGGCACCACGAAGAATCACAGCAAAAAGATGAAAACCTCTGAATTTCAACGAATTCAGAGGTTTTCTTTTTGTTTCAACTGTGCAAAACATGCAGATTTAGGAATTTCAATCGTGCCAAATTCGTGGC	169	157	0.993711	2	Capsule Intestinal Profiling (Shalon et al. 2023)	TCCTTTGCTCTACCAACTGAGCTATGG	GLM_Capsule	True	False	TCCTTTGCTCTACCAACTGAGCTATGG	4.95413	0.636857	1	1	28	0.0
119156	119156	CCATAGCTCAGTTGGTAGAGCAAAGGA	CCATAGCTCAGTTGGTAGAGCAAAGGACTGAAAATCCTTGTGTCCCCGGTTCGATTCCTGGTGGCACCACGAAGAATCACAGCAAAAAGATGAAAACCTCTGAATTTCAACGAATTCAGAGGTTTTCTTTTTGTTTCAACTGTGCAAAACATGCAGATTTAGGAATTTCAATCGTGCCAAATTCGTGGCTTTTTTTTGAGCCACTGAAAAAAGCCACGATTTGATATGTAAAGCACAGATATT	198	176	0.984456	3	Capsule Intestinal Profiling (Shalon et al. 2023)	TCCTTTGCTCTACCAACTGAGCTATGG	GLM_Capsule	True	False	TCCTTTGCTCTACCAACTGAGCTATGG	4.95413	0.636857	1	1	28	0.0
119157	119157	CCATAGCTCAGTTGGTAGAGCAAAGGA	CCATAGCTCAGTTGGTAGAGCAAAGGACTGAAAATCCTTGTGTCCCCGGTTCGATTCCTGGTGGCACCACGAAGAATCACAGCAAAAAGATGAAAACCTCTGAATTTCAACGAATTCAGAGGTTTTCTTTTTGTTTCAACTGTGCAAAACATGCAGATTTAGGAATTTCAATCGTGCCAAATTCGTGGCTTTTTTTTGAGCCACTGAAAAAAGCCACGATTTGATATGTAAAGCACAGATATTCACTTATTTGCATAGCGTGCGTTTCATCAAACATTAGCACTTTTGTACCACAAA	98	90	0.978723	4	Capsule Intestinal Profiling (Shalon et al. 2023)	TCCTTTGCTCTACCAACTGAGCTATGG	GLM_Capsule	True	False	TCCTTTGCTCTACCAACTGAGCTATGG	4.95413	0.636857	1	1	28	0.0
119158	119158	CCATAGCTCAGTTGGTAGAGCAAAGGA	CCATAGCTCAGTTGGTAGAGCAAAGGACTGAAAATCCTTGTGTCCCCGGTTCGATTCCTGGTGGCACCACGAAGAATCACAGCAAAAAGATGAAAACCTCTGAATTTCAACGAATTCAGAGGTTTTCTTTTTGTTTCAACTGTGCAAAACATGCAGATTTAGGAATTTCAATCGTGCCAAATTCGTGGCTTTTTTTTGAGCCACTGAAAAAAGCCACGATTTGATATGTAAAGCACAGATATTCACTTATTTGCATAGCGTGCGTTTCATCAAACATTAGCACTTTTGTACCACAAAAAAATGTATGTAAGATGAAGCATGAAACAATGAAAATCCTCTTCGTTATCAAGA	355	341	0.980226	5	Capsule Intestinal Profiling (Shalon et al. 2023)	TCCTTTGCTCTACCAACTGAGCTATGG	GLM_Capsule	True	False	TCCTTTGCTCTACCAACTGAGCTATGG	4.95413	0.636857	1	1	28	0.0
119159	119159	CCATAGCTCAGTTGGTAGAGCAAAGGA	CCATAGCTCAGTTGGTAGAGCAAAGGACTGAAAATCCTTGTGTCCCCGGTTCGATTCCTGGTGGCACCACGAAGAATCACAGCAAAAAGATGAAAACCTCTGAATTTCAACGAATTCAGAGGTTTTCTTTTTGTTTCAACTGTGCAAAACATGCAGATTTAGGAATTTCAATCGTGCCAAATTCGTGGCTTTTTTTTGAGCCACTGAAAAAAGCCACGATTTGATATGTAAAGCACAGATATTCACTTATTTGCATAGCGTGCGTTTCATCAAACATTAGCACTTTTGTACCACAAAAAAATGTATGTAAGATGAAGCATGAAACAATGAAAATCCTCTTCGTTATCAAGAAGAGCAGCTTGCTGAAGAACGGCGAAGCACCTATCGTAGTCCGTGTTACTATCA	270	261	1.0	6	Capsule Intestinal Profiling (Shalon et al. 2023)	TCCTTTGCTCTACCAACTGAGCTATGG	GLM_Capsule	True	False	TCCTTTGCTCTACCAACTGAGCTATGG	4.95413	0.636857	1	1	28	0.0
119160	119160	CCATAGCTCAGTTGGTAGAGCAAAGGA	CCATAGCTCAGTTGGTAGAGCAAAGGACTGAAAATCCTTGTGTCCCCGGTTCGATTCCTGGTGGCACCACGAAGAATCACAGCAAAAAGATGAAAACCTCTGAATTTCAACGAATTCAGAGGTTTTCTTTTTGTTTCAACTGTGCAAAACATGCAGATTTAGGAATTTCAATCGTGCCAAATTCGTGGCTTTTTTTTGAGCCACTGAAAAAAGCCACGATTTGATATGTAAAGCACAGATATTCACTTATTTGCATAGCGTGCGTTTCATCAAACATTAGCACTTTTGTACCACAAAAAAATGTATGTAAGATGAAGCATGAAACAATGAAAATCCTCTTCGTTATCAAGAAGAGCAGCTTGCTGAAGAACGGCGAAGCACCTATCGTAGTCCGTGTTACTATCAACGGAGTGTCTGACGAGGTACGCATACAGCGTAGCGTATTGCCTCGTTTGTGGA	206	201	0.980676	7	Capsule Intestinal Profiling (Shalon et al. 2023)	TCCTTTGCTCTACCAACTGAGCTATGG	GLM_Capsule	True	False	TCCTTTGCTCTACCAACTGAGCTATGG	4.95413	0.636857	1	1	28	0.0
119161	119161	CCATAGCTCAGTTGGTAGAGCAAAGGA	CCATAGCTCAGTTGGTAGAGCAAAGGACTGAAAATCCTTGTGTCCCCGGTTCGATTCCTGGTGGCACCACGAAGAATCACAGCAAAAAGATGAAAACCTCTGAATTTCAACGAATTCAGAGGTTTTCTTTTTGTTTCAACTGTGCAAAACATGCAGATTTAGGAATTTCAATCGTGCCAAATTCGTGGCTTTTTTTTGAGCCACTGAAAAAAGCCACGATTTGATATGTAAAGCACAGATATTCACTTATTTGCATAGCGTGCGTTTCATCAAACATTAGCACTTTTGTACCACAAAAAAATGTATGTAAGATGAAGCATGAAACAATGAAAATCCTCTTCGTTATCAAGAAGAGCAGCTTGCTGAAGAACGGCGAAGCACCTATCGTAGTCCGTGTTACTATCAACGGAGTGTCTGACGAGGTACGCATACAGCGTAGCGTATTGCCTCGTTTGTGGAACCAAGCCCGTGGCTGCTGTAAAGGCAGAGACAGGGTTTCAATCGAACTGAACG	488	471	0.989648	8	Capsule Intestinal Profiling (Shalon et al. 2023)	TCCTTTGCTCTACCAACTGAGCTATGG	GLM_Capsule	True	False	TCCTTTGCTCTACCAACTGAGCTATGG	4.95413	0.636857	1	1	28	0.0
119162	119162	CCATAGCTCAGTTGGTAGAGCAAAGGA	CCATAGCTCAGTTGGTAGAGCAAAGGACTGAAAATCCTTGTGTCCCCGGTTCGATTCCTGGTGGCACCACGAAGAATCACAGCAAAAAGATGAAAACCTCTGAATTTCAACGAATTCAGAGGTTTTCTTTTTGTTTCAACTGTGCAAAACATGCAGATTTAGGAATTTCAATCGTGCCAAATTCGTGGCTTTTTTTTGAGCCACTGAAAAAAGCCACGATTTGATATGTAAAGCACAGATATTCACTTATTTGCATAGCGTGCGTTTCATCAAACATTAGCACTTTTGTACCACAAAAAAATGTATGTAAGATGAAGCATGAAACAATGAAAATCCTCTTCGTTATCAAGAAGAGCAGCTTGCTGAAGAACGGCGAAGCACCTATCGTAGTCCGTGTTACTATCAACGGAGTGTCTGACGAGGTACGCATACAGCGTAGCGTATTGCCTCGTTTGTGGAACCAAGCCCGTGGCTGCTGTAAAGGCAGAGACAGGGTTTCAATCGAACTGAACGATTATATCGAATCTCTCAAAACCAAGATTCACAACCTTCACAAAGAGTTGTTAC	402	384	0.992347	9	Capsule Intestinal Profiling (Shalon et al. 2023)	TCCTTTGCTCTACCAACTGAGCTATGG	GLM_Capsule	True	False	TCCTTTGCTCTACCAACTGAGCTATGG	4.95413	0.636857	1	1	28	0.0
119163	119163	CCATAGCTCAGTTGGTAGAGCAAAGGA	CCATAGCTCAGTTGGTAGAGCAAAGGACTGAAAATCCTTGTGTCCCCGGTTCGATTCCTGGTGGCACCACGAAGAATCACAGCAAAAAGATGAAAACCTCTGAATTTCAACGAATTCAGAGGTTTTCTTTTTGTTTCAACTGTGCAAAACATGCAGATTTAGGAATTTCAATCGTGCCAAATTCGTGGCTTTTTTTTGAGCCACTGAAAAAAGCCACGATTTGATATGTAAAGCACAGATATTCACTTATTTGCATAGCGTGCGTTTCATCAAACATTAGCACTTTTGTACCACAAAAAAATGTATGTAAGATGAAGCATGAAACAATGAAAATCCTCTTCGTTATCAAGAAGAGCAGCTTGCTGAAGAACGGCGAAGCACCTATCGTAGTCCGTGTTACTATCAACGGAGTGTCTGACGAGGTACGCATACAGCGTAGCGTATTGCCTCGTTTGTGGAACCAAGCCCGTGGCTGCTGTAAAGGCAGAGACAGGGTTTCAATCGAACTGAACGATTATATCGAATCTCTCAAAACCAAGATTCACAACCTTCACAAAGAGTTGTTACTTGAAGATGCACTTATCACTCCTTCACATCTATTGAAACGCTTATTTAATAAAG	261	253	0.988327	10	Capsule Intestinal Profiling (Shalon et al. 2023)	TCCTTTGCTCTACCAACTGAGCTATGG	GLM_Capsule	True	False	TCCTTTGCTCTACCAACTGAGCTATGG	4.95413	0.636857	1	1	28	0.0
119164	119164	CCATAGCTCAGTTGGTAGAGCAAAGGA	CCATAGCTCAGTTGGTAGAGCAAAGGACTGAAAATCCTTGTGTCCCCGGTTCGATTCCTGGTGGCACCACGAAGAATCACAGCAAAAAGATGAAAACCTCTGAATTTCAACGAATTCAGAGGTTTTCTTTTTGTTTCAACTGTGCAAAACATGCAGATTTAGGAATTTCAATCGTGCCAAATTCGTGGCTTTTTTTTGAGCCACTGAAAAAAGCCACGATTTGATATGTAAAGCACAGATATTCACTTATTTGCATAGCGTGCGTTTCATCAAACATTAGCACTTTTGTACCACAAAAAAATGTATGTAAGATGAAGCATGAAACAATGAAAATCCTCTTCGTTATCAAGAAGAGCAGCTTGCTGAAGAACGGCGAAGCACCTATCGTAGTCCGTGTTACTATCAACGGAGTGTCTGACGAGGTACGCATACAGCGTAGCGTATTGCCTCGTTTGTGGAACCAAGCCCGTGGCTGCTGTAAAGGCAGAGACAGGGTTTCAATCGAACTGAACGATTATATCGAATCTCTCAAAACCAAGATTCACAACCTTCACAAAGAGTTGTTACTTGAAGATGCACTTATCACTCCTTCACATCTATTGAAACGCTTATTTAATAAAGGTGATAAGCGAACCTTCCTCAATACAATGGAAAAGGAAATTAAAGCAATGGAAG	310	293	0.986755	11	Capsule Intestinal Profiling (Shalon et al. 2023)	TCCTTTGCTCTACCAACTGAGCTATGG	GLM_Capsule	True	False	TCCTTTGCTCTACCAACTGAGCTATGG	4.95413	0.636857	1	1	28	0.0
119165	119165	CCATAGCTCAGTTGGTAGAGCAAAGGA	CCATAGCTCAGTTGGTAGAGCAAAGGACTGAAAATCCTTGTGTCCCCGGTTCGATTCCTGGTGGCACCACGAAGAATCACAGCAAAAAGATGAAAACCTCTGAATTTCAACGAATTCAGAGGTTTTCTTTTTGTTTCAACTGTGCAAAACATGCAGATTTAGGAATTTCAATCGTGCCAAATTCGTGGCTTTTTTTTGAGCCACTGAAAAAAGCCACGATTTGATATGTAAAGCACAGATATTCACTTATTTGCATAGCGTGCGTTTCATCAAACATTAGCACTTTTGTACCACAAAAAAATGTATGTAAGATGAAGCATGAAACAATGAAAATCCTCTTCGTTATCAAGAAGAGCAGCTTGCTGAAGAACGGCGAAGCACCTATCGTAGTCCGTGTTACTATCAACGGAGTGTCTGACGAGGTACGCATACAGCGTAGCGTATTGCCTCGTTTGTGGAACCAAGCCCGTGGCTGCTGTAAAGGCAGAGACAGGGTTTCAATCGAACTGAACGATTATATCGAATCTCTCAAAACCAAGATTCACAACCTTCACAAAGAGTTGTTACTTGAAGATGCACTTATCACTCCTTCACATCTATTGAAACGCTTATTTAATAAAGGTGATAAGCGAACCTTCCTCAATACAATGGAAAAGGAAATTAAAGCAATGGAAGCACTTATCGGTATCGAGTATGAGAAGATAACCATCAACCGATATTGGAATTGCT	343	337	0.974138	12	Capsule Intestinal Profiling (Shalon et al. 2023)	TCCTTTGCTCTACCAACTGAGCTATGG	GLM_Capsule	True	False	TCCTTTGCTCTACCAACTGAGCTATGG	4.95413	0.636857	1	1	28	0.0
119166	119166	CCATAGCTCAGTTGGTAGAGCAAAGGA	CCATAGCTCAGTTGGTAGAGCAAAGGACTGAAAATCCTTGTGTCCCCGGTTCGATTCCTGGTGGCACCACGAAGAATCACAGCAAAAAGATGAAAACCTCTGAATTTCAACGAATTCAGAGGTTTTCTTTTTGTTTCAACTGTGCAAAACATGCAGATTTAGGAATTTCAATCGTGCCAAATTCGTGGCTTTTTTTTGAGCCACTGAAAAAAGCCACGATTTGATATGTAAAGCACAGATATTCACTTATTTGCATAGCGTGCGTTTCATCAAACATTAGCACTTTTGTACCACAAAAAAATGTATGTAAGATGAAGCATGAAACAATGAAAATCCTCTTCGTTATCAAGAAGAGCAGCTTGCTGAAGAACGGCGAAGCACCTATCGTAGTCCGTGTTACTATCAACGGAGTGTCTGACGAGGTACGCATACAGCGTAGCGTATTGCCTCGTTTGTGGAACCAAGCCCGTGGCTGCTGTAAAGGCAGAGACAGGGTTTCAATCGAACTGAACGATTATATCGAATCTCTCAAAACCAAGATTCACAACCTTCACAAAGAGTTGTTACTTGAAGATGCACTTATCACTCCTTCACATCTATTGAAACGCTTATTTAATAAAGGTGATAAGCGAACCTTCCTCAATACAATGGAAAAGGAAATTAAAGCAATGGAAGCACTTATCGGTATCGAGTATGAGAAGATAACCATCAACCGATATTGGAATTGCTACCGTTGCTTGAAGGCTTGTGTTCAATCTTTCTATGAAAAGGAGGATATTGTCT	400	379	0.979695	13	Capsule Intestinal Profiling (Shalon et al. 2023)	TCCTTTGCTCTACCAACTGAGCTATGG	GLM_Capsule	True	False	TCCTTTGCTCTACCAACTGAGCTATGG	4.95413	0.636857	1	1	28	0.0
119167	119167	CCATAGCTCAGTTGGTAGAGCAAAGGA	CCATAGCTCAGTTGGTAGAGCAAAGGACTGAAAATCCTTGTGTCCCCGGTTCGATTCCTGGTGGCACCACGAAGAATCACAGCAAAAAGATGAAAACCTCTGAATTTCAACGAATTCAGAGGTTTTCTTTTTGTTTCAACTGTGCAAAACATGCAGATTTAGGAATTTCAATCGTGCCAAATTCGTGGCTTTTTTTTGAGCCACTGAAAAAAGCCACGATTTGATATGTAAAGCACAGATATTCACTTATTTGCATAGCGTGCGTTTCATCAAACATTAGCACTTTTGTACCACAAAAAAATGTATGTAAGATGAAGCATGAAACAATGAAAATCCTCTTCGTTATCAAGAAGAGCAGCTTGCTGAAGAACGGCGAAGCACCTATCGTAGTCCGTGTTACTATCAACGGAGTGTCTGACGAGGTACGCATACAGCGTAGCGTATTGCCTCGTTTGTGGAACCAAGCCCGTGGCTGCTGTAAAGGCAGAGACAGGGTTTCAATCGAACTGAACGATTATATCGAATCTCTCAAAACCAAGATTCACAACCTTCACAAAGAGTTGTTACTTGAAGATGCACTTATCACTCCTTCACATCTATTGAAACGCTTATTTAATAAAGGTGATAAGCGAACCTTCCTCAATACAATGGAAAAGGAAATTAAAGCAATGGAAGCACTTATCGGTATCGAGTATGAGAAGATAACCATCAACCGATATTGGAATTGCTACCGTTGCTTGAAGGCTTGTGTTCAATCTTTCTATGAAAAGGAGGATATTGTCTTTCCAGAACTTTCCCGTGACTTTATTATCTATGTCGAGCGACACATGCGTCTTG	267	258	0.981203	14	Capsule Intestinal Profiling (Shalon et al. 2023)	TCCTTTGCTCTACCAACTGAGCTATGG	GLM_Capsule	True	False	TCCTTTGCTCTACCAACTGAGCTATGG	4.95413	0.636857	1	1	28	0.0
119168	119168	CCATAGCTCAGTTGGTAGAGCAAAGGA	CCATAGCTCAGTTGGTAGAGCAAAGGACTGAAAATCCTTGTGTCCCCGGTTCGATTCCTGGTGGCACCACGAAGAATCACAGCAAAAAGATGAAAACCTCTGAATTTCAACGAATTCAGAGGTTTTCTTTTTGTTTCAACTGTGCAAAACATGCAGATTTAGGAATTTCAATCGTGCCAAATTCGTGGCTTTTTTTTGAGCCACTGAAAAAAGCCACGATTTGATATGTAAAGCACAGATATTCACTTATTTGCATAGCGTGCGTTTCATCAAACATTAGCACTTTTGTACCACAAAAAAATGTATGTAAGATGAAGCATGAAACAATGAAAATCCTCTTCGTTATCAAGAAGAGCAGCTTGCTGAAGAACGGCGAAGCACCTATCGTAGTCCGTGTTACTATCAACGGAGTGTCTGACGAGGTACGCATACAGCGTAGCGTATTGCCTCGTTTGTGGAACCAAGCCCGTGGCTGCTGTAAAGGCAGAGACAGGGTTTCAATCGAACTGAACGATTATATCGAATCTCTCAAAACCAAGATTCACAACCTTCACAAAGAGTTGTTACTTGAAGATGCACTTATCACTCCTTCACATCTATTGAAACGCTTATTTAATAAAGGTGATAAGCGAACCTTCCTCAATACAATGGAAAAGGAAATTAAAGCAATGGAAGCACTTATCGGTATCGAGTATGAGAAGATAACCATCAACCGATATTGGAATTGCTACCGTTGCTTGAAGGCTTGTGTTCAATCTTTCTATGAAAAGGAGGATATTGTCTTTCCAGAACTTTCCCGTGACTTTATTATCTATGTCGAGCGACACATGCGTCTTGAAAAGCGTCTTTGCCAAAATACATTGGTGAGATATATGAAGTGTTTCAAGAAAT	254	236	0.983806	15	Capsule Intestinal Profiling (Shalon et al. 2023)	TCCTTTGCTCTACCAACTGAGCTATGG	GLM_Capsule	True	False	TCCTTTGCTCTACCAACTGAGCTATGG	4.95413	0.636857	1	1	28	0.0
119169	119169	CCATAGCTCAGTTGGTAGAGCAAAGGA	CCATAGCTCAGTTGGTAGAGCAAAGGACTGAAAATCCTTGTGTCCCCGGTTCGATTCCTGGTGGCACCACGAAGAATCACAGCAAAAAGATGAAAACCTCTGAATTTCAACGAATTCAGAGGTTTTCTTTTTGTTTCAACTGTGCAAAACATGCAGATTTAGGAATTTCAATCGTGCCAAATTCGTGGCTTTTTTTTGAGCCACTGAAAAAAGCCACGATTTGATATGTAAAGCACAGATATTCACTTATTTGCATAGCGTGCGTTTCATCAAACATTAGCACTTTTGTACCACAAAAAAATGTATGTAAGATGAAGCATGAAACAATGAAAATCCTCTTCGTTATCAAGAAGAGCAGCTTGCTGAAGAACGGCGAAGCACCTATCGTAGTCCGTGTTACTATCAACGGAGTGTCTGACGAGGTACGCATACAGCGTAGCGTATTGCCTCGTTTGTGGAACCAAGCCCGTGGCTGCTGTAAAGGCAGAGACAGGGTTTCAATCGAACTGAACGATTATATCGAATCTCTCAAAACCAAGATTCACAACCTTCACAAAGAGTTGTTACTTGAAGATGCACTTATCACTCCTTCACATCTATTGAAACGCTTATTTAATAAAGGTGATAAGCGAACCTTCCTCAATACAATGGAAAAGGAAATTAAAGCAATGGAAGCACTTATCGGTATCGAGTATGAGAAGATAACCATCAACCGATATTGGAATTGCTACCGTTGCTTGAAGGCTTGTGTTCAATCTTTCTATGAAAAGGAGGATATTGTCTTTCCAGAACTTTCCCGTGACTTTATTATCTATGTCGAGCGACACATGCGTCTTGAAAAGCGTCTTTGCCAAAATACATTGGTGAGATATATGAAGTGTTTCAAGAAATTCGTCAATATGGGACTTAATATGGGTTGGATGAGAATCAATCCATTCGCCGGCA	249	236	0.995885	16	Capsule Intestinal Profiling (Shalon et al. 2023)	TCCTTTGCTCTACCAACTGAGCTATGG	GLM_Capsule	True	False	TCCTTTGCTCTACCAACTGAGCTATGG	4.95413	0.636857	1	1	28	0.0
119170	119170	CCATAGCTCAGTTGGTAGAGCAAAGGA	CCATAGCTCAGTTGGTAGAGCAAAGGACTGAAAATCCTTGTGTCCCCGGTTCGATTCCTGGTGGCACCACGAAGAATCACAGCAAAAAGATGAAAACCTCTGAATTTCAACGAATTCAGAGGTTTTCTTTTTGTTTCAACTGTGCAAAACATGCAGATTTAGGAATTTCAATCGTGCCAAATTCGTGGCTTTTTTTTGAGCCACTGAAAAAAGCCACGATTTGATATGTAAAGCACAGATATTCACTTATTTGCATAGCGTGCGTTTCATCAAACATTAGCACTTTTGTACCACAAAAAAATGTATGTAAGATGAAGCATGAAACAATGAAAATCCTCTTCGTTATCAAGAAGAGCAGCTTGCTGAAGAACGGCGAAGCACCTATCGTAGTCCGTGTTACTATCAACGGAGTGTCTGACGAGGTACGCATACAGCGTAGCGTATTGCCTCGTTTGTGGAACCAAGCCCGTGGCTGCTGTAAAGGCAGAGACAGGGTTTCAATCGAACTGAACGATTATATCGAATCTCTCAAAACCAAGATTCACAACCTTCACAAAGAGTTGTTACTTGAAGATGCACTTATCACTCCTTCACATCTATTGAAACGCTTATTTAATAAAGGTGATAAGCGAACCTTCCTCAATACAATGGAAAAGGAAATTAAAGCAATGGAAGCACTTATCGGTATCGAGTATGAGAAGATAACCATCAACCGATATTGGAATTGCTACCGTTGCTTGAAGGCTTGTGTTCAATCTTTCTATGAAAAGGAGGATATTGTCTTTCCAGAACTTTCCCGTGACTTTATTATCTATGTCGAGCGACACATGCGTCTTGAAAAGCGTCTTTGCCAAAATACATTGGTGAGATATATGAAGTGTTTCAAGAAATTCGTCAATATGGGACTTAATATGGGTTGGATGAGAATCAATCCATTCGCCGGCATACAATATCGCCAGCAGGAAAATGATCCTACATTCCTGACTCTTGAAGAGGTCA	366	355	0.983471	17	Capsule Intestinal Profiling (Shalon et al. 2023)	TCCTTTGCTCTACCAACTGAGCTATGG	GLM_Capsule	True	False	TCCTTTGCTCTACCAACTGAGCTATGG	4.95413	0.636857	1	1	28	0.0
119171	119171	CCATAGCTCAGTTGGTAGAGCAAAGGA	CCATAGCTCAGTTGGTAGAGCAAAGGACTGAAAATCCTTGTGTCCCCGGTTCGATTCCTGGTGGCACCACGAAGAATCACAGCAAAAAGATGAAAACCTCTGAATTTCAACGAATTCAGAGGTTTTCTTTTTGTTTCAACTGTGCAAAACATGCAGATTTAGGAATTTCAATCGTGCCAAATTCGTGGCTTTTTTTTGAGCCACTGAAAAAAGCCACGATTTGATATGTAAAGCACAGATATTCACTTATTTGCATAGCGTGCGTTTCATCAAACATTAGCACTTTTGTACCACAAAAAAATGTATGTAAGATGAAGCATGAAACAATGAAAATCCTCTTCGTTATCAAGAAGAGCAGCTTGCTGAAGAACGGCGAAGCACCTATCGTAGTCCGTGTTACTATCAACGGAGTGTCTGACGAGGTACGCATACAGCGTAGCGTATTGCCTCGTTTGTGGAACCAAGCCCGTGGCTGCTGTAAAGGCAGAGACAGGGTTTCAATCGAACTGAACGATTATATCGAATCTCTCAAAACCAAGATTCACAACCTTCACAAAGAGTTGTTACTTGAAGATGCACTTATCACTCCTTCACATCTATTGAAACGCTTATTTAATAAAGGTGATAAGCGAACCTTCCTCAATACAATGGAAAAGGAAATTAAAGCAATGGAAGCACTTATCGGTATCGAGTATGAGAAGATAACCATCAACCGATATTGGAATTGCTACCGTTGCTTGAAGGCTTGTGTTCAATCTTTCTATGAAAAGGAGGATATTGTCTTTCCAGAACTTTCCCGTGACTTTATTATCTATGTCGAGCGACACATGCGTCTTGAAAAGCGTCTTTGCCAAAATACATTGGTGAGATATATGAAGTGTTTCAAGAAATTCGTCAATATGGGACTTAATATGGGTTGGATGAGAATCAATCCATTCGCCGGCATACAATATCGCCAGCAGGAAAATGATCCTACATTCCTGACTCTTGAAGAGGTCAAGACAATAGCAGGCATGGAATTTCCTGTAGCCCGACTAAACATTGTTAGGGATA	232	221	0.986842	18	Capsule Intestinal Profiling (Shalon et al. 2023)	TCCTTTGCTCTACCAACTGAGCTATGG	GLM_Capsule	True	False	TCCTTTGCTCTACCAACTGAGCTATGG	4.95413	0.636857	1	1	28	0.0
119172	119172	CCATAGCTCAGTTGGTAGAGCAAAGGA	CCATAGCTCAGTTGGTAGAGCAAAGGACTGAAAATCCTTGTGTCCCCGGTTCGATTCCTGGTGGCACCACGAAGAATCACAGCAAAAAGATGAAAACCTCTGAATTTCAACGAATTCAGAGGTTTTCTTTTTGTTTCAACTGTGCAAAACATGCAGATTTAGGAATTTCAATCGTGCCAAATTCGTGGCTTTTTTTTGAGCCACTGAAAAAAGCCACGATTTGATATGTAAAGCACAGATATTCACTTATTTGCATAGCGTGCGTTTCATCAAACATTAGCACTTTTGTACCACAAAAAAATGTATGTAAGATGAAGCATGAAACAATGAAAATCCTCTTCGTTATCAAGAAGAGCAGCTTGCTGAAGAACGGCGAAGCACCTATCGTAGTCCGTGTTACTATCAACGGAGTGTCTGACGAGGTACGCATACAGCGTAGCGTATTGCCTCGTTTGTGGAACCAAGCCCGTGGCTGCTGTAAAGGCAGAGACAGGGTTTCAATCGAACTGAACGATTATATCGAATCTCTCAAAACCAAGATTCACAACCTTCACAAAGAGTTGTTACTTGAAGATGCACTTATCACTCCTTCACATCTATTGAAACGCTTATTTAATAAAGGTGATAAGCGAACCTTCCTCAATACAATGGAAAAGGAAATTAAAGCAATGGAAGCACTTATCGGTATCGAGTATGAGAAGATAACCATCAACCGATATTGGAATTGCTACCGTTGCTTGAAGGCTTGTGTTCAATCTTTCTATGAAAAGGAGGATATTGTCTTTCCAGAACTTTCCCGTGACTTTATTATCTATGTCGAGCGACACATGCGTCTTGAAAAGCGTCTTTGCCAAAATACATTGGTGAGATATATGAAGTGTTTCAAGAAATTCGTCAATATGGGACTTAATATGGGTTGGATGAGAATCAATCCATTCGCCGGCATACAATATCGCCAGCAGGAAAATGATCCTACATTCCTGACTCTTGAAGAGGTCAAGACAATAGCAGGCATGGAATTTCCTGTAGCCCGACTAAACATTGTTAGGGATATGTTCTTGTTCAGTTGTTTCACAGGTCTTGCATTTATAGATGCAAAGGAGTTGA	348	335	0.965812	19	Capsule Intestinal Profiling (Shalon et al. 2023)	TCCTTTGCTCTACCAACTGAGCTATGG	GLM_Capsule	True	False	TCCTTTGCTCTACCAACTGAGCTATGG	4.95413	0.636857	1	1	28	0.0
119173	119173	CCATAGCTCAGTTGGTAGAGCAAAGGA	CCATAGCTCAGTTGGTAGAGCAAAGGACTGAAAATCCTTGTGTCCCCGGTTCGATTCCTGGTGGCACCACGAAGAATCACAGCAAAAAGATGAAAACCTCTGAATTTCAACGAATTCAGAGGTTTTCTTTTTGTTTCAACTGTGCAAAACATGCAGATTTAGGAATTTCAATCGTGCCAAATTCGTGGCTTTTTTTTGAGCCACTGAAAAAAGCCACGATTTGATATGTAAAGCACAGATATTCACTTATTTGCATAGCGTGCGTTTCATCAAACATTAGCACTTTTGTACCACAAAAAAATGTATGTAAGATGAAGCATGAAACAATGAAAATCCTCTTCGTTATCAAGAAGAGCAGCTTGCTGAAGAACGGCGAAGCACCTATCGTAGTCCGTGTTACTATCAACGGAGTGTCTGACGAGGTACGCATACAGCGTAGCGTATTGCCTCGTTTGTGGAACCAAGCCCGTGGCTGCTGTAAAGGCAGAGACAGGGTTTCAATCGAACTGAACGATTATATCGAATCTCTCAAAACCAAGATTCACAACCTTCACAAAGAGTTGTTACTTGAAGATGCACTTATCACTCCTTCACATCTATTGAAACGCTTATTTAATAAAGGTGATAAGCGAACCTTCCTCAATACAATGGAAAAGGAAATTAAAGCAATGGAAGCACTTATCGGTATCGAGTATGAGAAGATAACCATCAACCGATATTGGAATTGCTACCGTTGCTTGAAGGCTTGTGTTCAATCTTTCTATGAAAAGGAGGATATTGTCTTTCCAGAACTTTCCCGTGACTTTATTATCTATGTCGAGCGACACATGCGTCTTGAAAAGCGTCTTTGCCAAAATACATTGGTGAGATATATGAAGTGTTTCAAGAAATTCGTCAATATGGGACTTAATATGGGTTGGATGAGAATCAATCCATTCGCCGGCATACAATATCGCCAGCAGGAAAATGATCCTACATTCCTGACTCTTGAAGAGGTCAAGACAATAGCAGGCATGGAATTTCCTGTAGCCCGACTAAACATTGTTAGGGATATGTTCTTGTTCAGTTGTTTCACAGGTCTTGCATTTATAGATGCAAAGGAGTTGAAACGCACTGAAATCATTAAGGACAACAATGGCAAGATGTGGATTAGAAAAGGTC	305	290	0.989933	20	Capsule Intestinal Profiling (Shalon et al. 2023)	TCCTTTGCTCTACCAACTGAGCTATGG	GLM_Capsule	True	False	TCCTTTGCTCTACCAACTGAGCTATGG	4.95413	0.636857	1	1	28	0.0
119174	119174	CCATAGCTCAGTTGGTAGAGCAAAGGA	CCATAGCTCAGTTGGTAGAGCAAAGGACTGAAAATCCTTGTGTCCCCGGTTCGATTCCTGGTGGCACCACGAAGAATCACAGCAAAAAGATGAAAACCTCTGAATTTCAACGAATTCAGAGGTTTTCTTTTTGTTTCAACTGTGCAAAACATGCAGATTTAGGAATTTCAATCGTGCCAAATTCGTGGCTTTTTTTTGAGCCACTGAAAAAAGCCACGATTTGATATGTAAAGCACAGATATTCACTTATTTGCATAGCGTGCGTTTCATCAAACATTAGCACTTTTGTACCACAAAAAAATGTATGTAAGATGAAGCATGAAACAATGAAAATCCTCTTCGTTATCAAGAAGAGCAGCTTGCTGAAGAACGGCGAAGCACCTATCGTAGTCCGTGTTACTATCAACGGAGTGTCTGACGAGGTACGCATACAGCGTAGCGTATTGCCTCGTTTGTGGAACCAAGCCCGTGGCTGCTGTAAAGGCAGAGACAGGGTTTCAATCGAACTGAACGATTATATCGAATCTCTCAAAACCAAGATTCACAACCTTCACAAAGAGTTGTTACTTGAAGATGCACTTATCACTCCTTCACATCTATTGAAACGCTTATTTAATAAAGGTGATAAGCGAACCTTCCTCAATACAATGGAAAAGGAAATTAAAGCAATGGAAGCACTTATCGGTATCGAGTATGAGAAGATAACCATCAACCGATATTGGAATTGCTACCGTTGCTTGAAGGCTTGTGTTCAATCTTTCTATGAAAAGGAGGATATTGTCTTTCCAGAACTTTCCCGTGACTTTATTATCTATGTCGAGCGACACATGCGTCTTGAAAAGCGTCTTTGCCAAAATACATTGGTGAGATATATGAAGTGTTTCAAGAAATTCGTCAATATGGGACTTAATATGGGTTGGATGAGAATCAATCCATTCGCCGGCATACAATATCGCCAGCAGGAAAATGATCCTACATTCCTGACTCTTGAAGAGGTCAAGACAATAGCAGGCATGGAATTTCCTGTAGCCCGACTAAACATTGTTAGGGATATGTTCTTGTTCAGTTGTTTCACAGGTCTTGCATTTATAGATGCAAAGGAGTTGAAACGCACTGAAATCATTAAGGACAACAATGGCAAGATGTGGATTAGAAAAGGTCGTCACAAGATGAAAAAGGAGAAGGCAAGATGTATCAGTAATGTCCCTCTTATCA	219	208	0.995349	21	Capsule Intestinal Profiling (Shalon et al. 2023)	TCCTTTGCTCTACCAACTGAGCTATGG	GLM_Capsule	True	False	TCCTTTGCTCTACCAACTGAGCTATGG	4.95413	0.636857	1	1	28	0.0
119175	119175	CCATAGCTCAGTTGGTAGAGCAAAGGA	CCATAGCTCAGTTGGTAGAGCAAAGGACTGAAAATCCTTGTGTCCCCGGTTCGATTCCTGGTGGCACCACGAAGAATCACAGCAAAAAGATGAAAACCTCTGAATTTCAACGAATTCAGAGGTTTTCTTTTTGTTTCAACTGTGCAAAACATGCAGATTTAGGAATTTCAATCGTGCCAAATTCGTGGCTTTTTTTTGAGCCACTGAAAAAAGCCACGATTTGATATGTAAAGCACAGATATTCACTTATTTGCATAGCGTGCGTTTCATCAAACATTAGCACTTTTGTACCACAAAAAAATGTATGTAAGATGAAGCATGAAACAATGAAAATCCTCTTCGTTATCAAGAAGAGCAGCTTGCTGAAGAACGGCGAAGCACCTATCGTAGTCCGTGTTACTATCAACGGAGTGTCTGACGAGGTACGCATACAGCGTAGCGTATTGCCTCGTTTGTGGAACCAAGCCCGTGGCTGCTGTAAAGGCAGAGACAGGGTTTCAATCGAACTGAACGATTATATCGAATCTCTCAAAACCAAGATTCACAACCTTCACAAAGAGTTGTTACTTGAAGATGCACTTATCACTCCTTCACATCTATTGAAACGCTTATTTAATAAAGGTGATAAGCGAACCTTCCTCAATACAATGGAAAAGGAAATTAAAGCAATGGAAGCACTTATCGGTATCGAGTATGAGAAGATAACCATCAACCGATATTGGAATTGCTACCGTTGCTTGAAGGCTTGTGTTCAATCTTTCTATGAAAAGGAGGATATTGTCTTTCCAGAACTTTCCCGTGACTTTATTATCTATGTCGAGCGACACATGCGTCTTGAAAAGCGTCTTTGCCAAAATACATTGGTGAGATATATGAAGTGTTTCAAGAAATTCGTCAATATGGGACTTAATATGGGTTGGATGAGAATCAATCCATTCGCCGGCATACAATATCGCCAGCAGGAAAATGATCCTACATTCCTGACTCTTGAAGAGGTCAAGACAATAGCAGGCATGGAATTTCCTGTAGCCCGACTAAACATTGTTAGGGATATGTTCTTGTTCAGTTGTTTCACAGGTCTTGCATTTATAGATGCAAAGGAGTTGAAACGCACTGAAATCATTAAGGACAACAATGGCAAGATGTGGATTAGAAAAGGTCGTCACAAGATGAAAAAGGAGAAGGCAAGATGTATCAGTAATGTCCCTCTTATCACTCCTGCCATAGAAATACTTGATAAATATGAGGATCATCCAACCTGTATTGAAA	184	176	0.994444	22	Capsule Intestinal Profiling (Shalon et al. 2023)	TCCTTTGCTCTACCAACTGAGCTATGG	GLM_Capsule	True	False	TCCTTTGCTCTACCAACTGAGCTATGG	4.95413	0.636857	1	1	28	0.0
119176	119176	CCATAGCTCAGTTGGTAGAGCAAAGGA	CCATAGCTCAGTTGGTAGAGCAAAGGACTGAAAATCCTTGTGTCCCCGGTTCGATTCCTGGTGGCACCACGAAGAATCACAGCAAAAAGATGAAAACCTCTGAATTTCAACGAATTCAGAGGTTTTCTTTTTGTTTCAACTGTGCAAAACATGCAGATTTAGGAATTTCAATCGTGCCAAATTCGTGGCTTTTTTTTGAGCCACTGAAAAAAGCCACGATTTGATATGTAAAGCACAGATATTCACTTATTTGCATAGCGTGCGTTTCATCAAACATTAGCACTTTTGTACCACAAAAAAATGTATGTAAGATGAAGCATGAAACAATGAAAATCCTCTTCGTTATCAAGAAGAGCAGCTTGCTGAAGAACGGCGAAGCACCTATCGTAGTCCGTGTTACTATCAACGGAGTGTCTGACGAGGTACGCATACAGCGTAGCGTATTGCCTCGTTTGTGGAACCAAGCCCGTGGCTGCTGTAAAGGCAGAGACAGGGTTTCAATCGAACTGAACGATTATATCGAATCTCTCAAAACCAAGATTCACAACCTTCACAAAGAGTTGTTACTTGAAGATGCACTTATCACTCCTTCACATCTATTGAAACGCTTATTTAATAAAGGTGATAAGCGAACCTTCCTCAATACAATGGAAAAGGAAATTAAAGCAATGGAAGCACTTATCGGTATCGAGTATGAGAAGATAACCATCAACCGATATTGGAATTGCTACCGTTGCTTGAAGGCTTGTGTTCAATCTTTCTATGAAAAGGAGGATATTGTCTTTCCAGAACTTTCCCGTGACTTTATTATCTATGTCGAGCGACACATGCGTCTTGAAAAGCGTCTTTGCCAAAATACATTGGTGAGATATATGAAGTGTTTCAAGAAATTCGTCAATATGGGACTTAATATGGGTTGGATGAGAATCAATCCATTCGCCGGCATACAATATCGCCAGCAGGAAAATGATCCTACATTCCTGACTCTTGAAGAGGTCAAGACAATAGCAGGCATGGAATTTCCTGTAGCCCGACTAAACATTGTTAGGGATATGTTCTTGTTCAGTTGTTTCACAGGTCTTGCATTTATAGATGCAAAGGAGTTGAAACGCACTGAAATCATTAAGGACAACAATGGCAAGATGTGGATTAGAAAAGGTCGTCACAAGATGAAAAAGGAGAAGGCAAGATGTATCAGTAATGTCCCTCTTATCACTCCTGCCATAGAAATACTTGATAAATATGAGGATCATCCAACCTGTATTGAAAAGGATGTCTGTTTACCTTTGTTCTGCAATCAGACGATGAACTCATACCTGAAAC	373	353	0.98913	23	Capsule Intestinal Profiling (Shalon et al. 2023)	TCCTTTGCTCTACCAACTGAGCTATGG	GLM_Capsule	True	False	TCCTTTGCTCTACCAACTGAGCTATGG	4.95413	0.636857	1	1	28	0.0
119177	119177	CCATAGCTCAGTTGGTAGAGCAAAGGA	CCATAGCTCAGTTGGTAGAGCAAAGGACTGAAAATCCTTGTGTCCCCGGTTCGATTCCTGGTGGCACCACGAAGAATCACAGCAAAAAGATGAAAACCTCTGAATTTCAACGAATTCAGAGGTTTTCTTTTTGTTTCAACTGTGCAAAACATGCAGATTTAGGAATTTCAATCGTGCCAAATTCGTGGCTTTTTTTTGAGCCACTGAAAAAAGCCACGATTTGATATGTAAAGCACAGATATTCACTTATTTGCATAGCGTGCGTTTCATCAAACATTAGCACTTTTGTACCACAAAAAAATGTATGTAAGATGAAGCATGAAACAATGAAAATCCTCTTCGTTATCAAGAAGAGCAGCTTGCTGAAGAACGGCGAAGCACCTATCGTAGTCCGTGTTACTATCAACGGAGTGTCTGACGAGGTACGCATACAGCGTAGCGTATTGCCTCGTTTGTGGAACCAAGCCCGTGGCTGCTGTAAAGGCAGAGACAGGGTTTCAATCGAACTGAACGATTATATCGAATCTCTCAAAACCAAGATTCACAACCTTCACAAAGAGTTGTTACTTGAAGATGCACTTATCACTCCTTCACATCTATTGAAACGCTTATTTAATAAAGGTGATAAGCGAACCTTCCTCAATACAATGGAAAAGGAAATTAAAGCAATGGAAGCACTTATCGGTATCGAGTATGAGAAGATAACCATCAACCGATATTGGAATTGCTACCGTTGCTTGAAGGCTTGTGTTCAATCTTTCTATGAAAAGGAGGATATTGTCTTTCCAGAACTTTCCCGTGACTTTATTATCTATGTCGAGCGACACATGCGTCTTGAAAAGCGTCTTTGCCAAAATACATTGGTGAGATATATGAAGTGTTTCAAGAAATTCGTCAATATGGGACTTAATATGGGTTGGATGAGAATCAATCCATTCGCCGGCATACAATATCGCCAGCAGGAAAATGATCCTACATTCCTGACTCTTGAAGAGGTCAAGACAATAGCAGGCATGGAATTTCCTGTAGCCCGACTAAACATTGTTAGGGATATGTTCTTGTTCAGTTGTTTCACAGGTCTTGCATTTATAGATGCAAAGGAGTTGAAACGCACTGAAATCATTAAGGACAACAATGGCAAGATGTGGATTAGAAAAGGTCGTCACAAGATGAAAAAGGAGAAGGCAAGATGTATCAGTAATGTCCCTCTTATCACTCCTGCCATAGAAATACTTGATAAATATGAGGATCATCCAACCTGTATTGAAAAGGATGTCTGTTTACCTTTGTTCTGCAATCAGACGATGAACTCATACCTGAAACAAATTGCTACGCTTTGCAATATTGACAAGAATCTGACCACACATGTGGCCCGTC	312	296	0.996689	24	Capsule Intestinal Profiling (Shalon et al. 2023)	TCCTTTGCTCTACCAACTGAGCTATGG	GLM_Capsule	True	False	TCCTTTGCTCTACCAACTGAGCTATGG	4.95413	0.636857	1	1	28	0.0
119178	119178	CCATAGCTCAGTTGGTAGAGCAAAGGA	CCATAGCTCAGTTGGTAGAGCAAAGGACTGAAAATCCTTGTGTCCCCGGTTCGATTCCTGGTGGCACCACGAAGAATCACAGCAAAAAGATGAAAACCTCTGAATTTCAACGAATTCAGAGGTTTTCTTTTTGTTTCAACTGTGCAAAACATGCAGATTTAGGAATTTCAATCGTGCCAAATTCGTGGCTTTTTTTTGAGCCACTGAAAAAAGCCACGATTTGATATGTAAAGCACAGATATTCACTTATTTGCATAGCGTGCGTTTCATCAAACATTAGCACTTTTGTACCACAAAAAAATGTATGTAAGATGAAGCATGAAACAATGAAAATCCTCTTCGTTATCAAGAAGAGCAGCTTGCTGAAGAACGGCGAAGCACCTATCGTAGTCCGTGTTACTATCAACGGAGTGTCTGACGAGGTACGCATACAGCGTAGCGTATTGCCTCGTTTGTGGAACCAAGCCCGTGGCTGCTGTAAAGGCAGAGACAGGGTTTCAATCGAACTGAACGATTATATCGAATCTCTCAAAACCAAGATTCACAACCTTCACAAAGAGTTGTTACTTGAAGATGCACTTATCACTCCTTCACATCTATTGAAACGCTTATTTAATAAAGGTGATAAGCGAACCTTCCTCAATACAATGGAAAAGGAAATTAAAGCAATGGAAGCACTTATCGGTATCGAGTATGAGAAGATAACCATCAACCGATATTGGAATTGCTACCGTTGCTTGAAGGCTTGTGTTCAATCTTTCTATGAAAAGGAGGATATTGTCTTTCCAGAACTTTCCCGTGACTTTATTATCTATGTCGAGCGACACATGCGTCTTGAAAAGCGTCTTTGCCAAAATACATTGGTGAGATATATGAAGTGTTTCAAGAAATTCGTCAATATGGGACTTAATATGGGTTGGATGAGAATCAATCCATTCGCCGGCATACAATATCGCCAGCAGGAAAATGATCCTACATTCCTGACTCTTGAAGAGGTCAAGACAATAGCAGGCATGGAATTTCCTGTAGCCCGACTAAACATTGTTAGGGATATGTTCTTGTTCAGTTGTTTCACAGGTCTTGCATTTATAGATGCAAAGGAGTTGAAACGCACTGAAATCATTAAGGACAACAATGGCAAGATGTGGATTAGAAAAGGTCGTCACAAGATGAAAAAGGAGAAGGCAAGATGTATCAGTAATGTCCCTCTTATCACTCCTGCCATAGAAATACTTGATAAATATGAGGATCATCCAACCTGTATTGAAAAGGATGTCTGTTTACCTTTGTTCTGCAATCAGACGATGAACTCATACCTGAAACAAATTGCTACGCTTTGCAATATTGACAAGAATCTGACCACACATGTGGCCCGTCATACATTTGCCACGACCATAACTTTGGCTAATAAAGTTTCGTTGGAGAATGTTG	128	120	0.991803	25	Capsule Intestinal Profiling (Shalon et al. 2023)	TCCTTTGCTCTACCAACTGAGCTATGG	GLM_Capsule	True	False	TCCTTTGCTCTACCAACTGAGCTATGG	4.95413	0.636857	1	1	28	0.0
119179	119179	CCATAGCTCAGTTGGTAGAGCAAAGGA	CCATAGCTCAGTTGGTAGAGCAAAGGACTGAAAATCCTTGTGTCCCCGGTTCGATTCCTGGTGGCACCACGAAGAATCACAGCAAAAAGATGAAAACCTCTGAATTTCAACGAATTCAGAGGTTTTCTTTTTGTTTCAACTGTGCAAAACATGCAGATTTAGGAATTTCAATCGTGCCAAATTCGTGGCTTTTTTTTGAGCCACTGAAAAAAGCCACGATTTGATATGTAAAGCACAGATATTCACTTATTTGCATAGCGTGCGTTTCATCAAACATTAGCACTTTTGTACCACAAAAAAATGTATGTAAGATGAAGCATGAAACAATGAAAATCCTCTTCGTTATCAAGAAGAGCAGCTTGCTGAAGAACGGCGAAGCACCTATCGTAGTCCGTGTTACTATCAACGGAGTGTCTGACGAGGTACGCATACAGCGTAGCGTATTGCCTCGTTTGTGGAACCAAGCCCGTGGCTGCTGTAAAGGCAGAGACAGGGTTTCAATCGAACTGAACGATTATATCGAATCTCTCAAAACCAAGATTCACAACCTTCACAAAGAGTTGTTACTTGAAGATGCACTTATCACTCCTTCACATCTATTGAAACGCTTATTTAATAAAGGTGATAAGCGAACCTTCCTCAATACAATGGAAAAGGAAATTAAAGCAATGGAAGCACTTATCGGTATCGAGTATGAGAAGATAACCATCAACCGATATTGGAATTGCTACCGTTGCTTGAAGGCTTGTGTTCAATCTTTCTATGAAAAGGAGGATATTGTCTTTCCAGAACTTTCCCGTGACTTTATTATCTATGTCGAGCGACACATGCGTCTTGAAAAGCGTCTTTGCCAAAATACATTGGTGAGATATATGAAGTGTTTCAAGAAATTCGTCAATATGGGACTTAATATGGGTTGGATGAGAATCAATCCATTCGCCGGCATACAATATCGCCAGCAGGAAAATGATCCTACATTCCTGACTCTTGAAGAGGTCAAGACAATAGCAGGCATGGAATTTCCTGTAGCCCGACTAAACATTGTTAGGGATATGTTCTTGTTCAGTTGTTTCACAGGTCTTGCATTTATAGATGCAAAGGAGTTGAAACGCACTGAAATCATTAAGGACAACAATGGCAAGATGTGGATTAGAAAAGGTCGTCACAAGATGAAAAAGGAGAAGGCAAGATGTATCAGTAATGTCCCTCTTATCACTCCTGCCATAGAAATACTTGATAAATATGAGGATCATCCAACCTGTATTGAAAAGGATGTCTGTTTACCTTTGTTCTGCAATCAGACGATGAACTCATACCTGAAACAAATTGCTACGCTTTGCAATATTGACAAGAATCTGACCACACATGTGGCCCGTCATACATTTGCCACGACCATAACTTTGGCTAATAAAGTTTCGTTGGAGAATGTTGCAAAGATGATGGGGCACGCATCTACCCGTATGACTCAACACTATGCAAGGGTGT	210	204	0.97619	26	Capsule Intestinal Profiling (Shalon et al. 2023)	TCCTTTGCTCTACCAACTGAGCTATGG	GLM_Capsule	True	False	TCCTTTGCTCTACCAACTGAGCTATGG	4.95413	0.636857	1	1	28	0.0
119180	119180	CCATAGCTCAGTTGGTAGAGCAAAGGA	CCATAGCTCAGTTGGTAGAGCAAAGGACTGAAAATCCTTGTGTCCCCGGTTCGATTCCTGGTGGCACCACGAAGAATCACAGCAAAAAGATGAAAACCTCTGAATTTCAACGAATTCAGAGGTTTTCTTTTTGTTTCAACTGTGCAAAACATGCAGATTTAGGAATTTCAATCGTGCCAAATTCGTGGCTTTTTTTTGAGCCACTGAAAAAAGCCACGATTTGATATGTAAAGCACAGATATTCACTTATTTGCATAGCGTGCGTTTCATCAAACATTAGCACTTTTGTACCACAAAAAAATGTATGTAAGATGAAGCATGAAACAATGAAAATCCTCTTCGTTATCAAGAAGAGCAGCTTGCTGAAGAACGGCGAAGCACCTATCGTAGTCCGTGTTACTATCAACGGAGTGTCTGACGAGGTACGCATACAGCGTAGCGTATTGCCTCGTTTGTGGAACCAAGCCCGTGGCTGCTGTAAAGGCAGAGACAGGGTTTCAATCGAACTGAACGATTATATCGAATCTCTCAAAACCAAGATTCACAACCTTCACAAAGAGTTGTTACTTGAAGATGCACTTATCACTCCTTCACATCTATTGAAACGCTTATTTAATAAAGGTGATAAGCGAACCTTCCTCAATACAATGGAAAAGGAAATTAAAGCAATGGAAGCACTTATCGGTATCGAGTATGAGAAGATAACCATCAACCGATATTGGAATTGCTACCGTTGCTTGAAGGCTTGTGTTCAATCTTTCTATGAAAAGGAGGATATTGTCTTTCCAGAACTTTCCCGTGACTTTATTATCTATGTCGAGCGACACATGCGTCTTGAAAAGCGTCTTTGCCAAAATACATTGGTGAGATATATGAAGTGTTTCAAGAAATTCGTCAATATGGGACTTAATATGGGTTGGATGAGAATCAATCCATTCGCCGGCATACAATATCGCCAGCAGGAAAATGATCCTACATTCCTGACTCTTGAAGAGGTCAAGACAATAGCAGGCATGGAATTTCCTGTAGCCCGACTAAACATTGTTAGGGATATGTTCTTGTTCAGTTGTTTCACAGGTCTTGCATTTATAGATGCAAAGGAGTTGAAACGCACTGAAATCATTAAGGACAACAATGGCAAGATGTGGATTAGAAAAGGTCGTCACAAGATGAAAAAGGAGAAGGCAAGATGTATCAGTAATGTCCCTCTTATCACTCCTGCCATAGAAATACTTGATAAATATGAGGATCATCCAACCTGTATTGAAAAGGATGTCTGTTTACCTTTGTTCTGCAATCAGACGATGAACTCATACCTGAAACAAATTGCTACGCTTTGCAATATTGACAAGAATCTGACCACACATGTGGCCCGTCATACATTTGCCACGACCATAACTTTGGCTAATAAAGTTTCGTTGGAGAATGTTGCAAAGATGATGGGGCACGCATCTACCCGTATGACTCAACACTATGCAAGGGTGTTGGATCAAACCATTATGAGTGATATGGAAAAGGTTCAGATATTATTATAATAAA	178	170	0.982857	27	Capsule Intestinal Profiling (Shalon et al. 2023)	TCCTTTGCTCTACCAACTGAGCTATGG	GLM_Capsule	True	False	TCCTTTGCTCTACCAACTGAGCTATGG	4.95413	0.636857	1	1	28	0.0
119181	119181	CCATAGCTCAGTTGGTAGAGCAAAGGA	CCATAGCTCAGTTGGTAGAGCAAAGGACTGAAAATCCTTGTGTCCCCGGTTCGATTCCTGGTGGCACCACGAAGAATCACAGCAAAAAGATGAAAACCTCTGAATTTCAACGAATTCAGAGGTTTTCTTTTTGTTTCAACTGTGCAAAACATGCAGATTTAGGAATTTCAATCGTGCCAAATTCGTGGCTTTTTTTTGAGCCACTGAAAAAAGCCACGATTTGATATGTAAAGCACAGATATTCACTTATTTGCATAGCGTGCGTTTCATCAAACATTAGCACTTTTGTACCACAAAAAAATGTATGTAAGATGAAGCATGAAACAATGAAAATCCTCTTCGTTATCAAGAAGAGCAGCTTGCTGAAGAACGGCGAAGCACCTATCGTAGTCCGTGTTACTATCAACGGAGTGTCTGACGAGGTACGCATACAGCGTAGCGTATTGCCTCGTTTGTGGAACCAAGCCCGTGGCTGCTGTAAAGGCAGAGACAGGGTTTCAATCGAACTGAACGATTATATCGAATCTCTCAAAACCAAGATTCACAACCTTCACAAAGAGTTGTTACTTGAAGATGCACTTATCACTCCTTCACATCTATTGAAACGCTTATTTAATAAAGGTGATAAGCGAACCTTCCTCAATACAATGGAAAAGGAAATTAAAGCAATGGAAGCACTTATCGGTATCGAGTATGAGAAGATAACCATCAACCGATATTGGAATTGCTACCGTTGCTTGAAGGCTTGTGTTCAATCTTTCTATGAAAAGGAGGATATTGTCTTTCCAGAACTTTCCCGTGACTTTATTATCTATGTCGAGCGACACATGCGTCTTGAAAAGCGTCTTTGCCAAAATACATTGGTGAGATATATGAAGTGTTTCAAGAAATTCGTCAATATGGGACTTAATATGGGTTGGATGAGAATCAATCCATTCGCCGGCATACAATATCGCCAGCAGGAAAATGATCCTACATTCCTGACTCTTGAAGAGGTCAAGACAATAGCAGGCATGGAATTTCCTGTAGCCCGACTAAACATTGTTAGGGATATGTTCTTGTTCAGTTGTTTCACAGGTCTTGCATTTATAGATGCAAAGGAGTTGAAACGCACTGAAATCATTAAGGACAACAATGGCAAGATGTGGATTAGAAAAGGTCGTCACAAGATGAAAAAGGAGAAGGCAAGATGTATCAGTAATGTCCCTCTTATCACTCCTGCCATAGAAATACTTGATAAATATGAGGATCATCCAACCTGTATTGAAAAGGATGTCTGTTTACCTTTGTTCTGCAATCAGACGATGAACTCATACCTGAAACAAATTGCTACGCTTTGCAATATTGACAAGAATCTGACCACACATGTGGCCCGTCATACATTTGCCACGACCATAACTTTGGCTAATAAAGTTTCGTTGGAGAATGTTGCAAAGATGATGGGGCACGCATCTACCCGTATGACTCAACACTATGCAAGGGTGTTGGATCAAACCATTATGAGTGATATGGAAAAGGTTCAGATATTATTATAATAAATAGATTCGAAGCCGAGTTCACCAAACCACAGGCAAAGGTAACTCGTGTTCTGTT	437	418	0.968254	28	Capsule Intestinal Profiling (Shalon et al. 2023)	TCCTTTGCTCTACCAACTGAGCTATGG	GLM_Capsule	True	False	TCCTTTGCTCTACCAACTGAGCTATGG	4.95413	0.636857	1	1	28	0.0
119182	119182	CCATAGCTCAGTTGGTAGAGCAAAGGA	CCATAGCTCAGTTGGTAGAGCAAAGGACTGAAAATCCTTGTGTCCCCGGTTCGATTCCTGGTGGCACCACGAAGAATCACAGCAAAAAGATGAAAACCTCTGAATTTCAACGAATTCAGAGGTTTTCTTTTTGTTTCAACTGTGCAAAACATGCAGATTTAGGAATTTCAATCGTGCCAAATTCGTGGCTTTTTTTTGAGCCACTGAAAAAAGCCACGATTTGATATGTAAAGCACAGATATTCACTTATTTGCATAGCGTGCGTTTCATCAAACATTAGCACTTTTGTACCACAAAAAAATGTATGTAAGATGAAGCATGAAACAATGAAAATCCTCTTCGTTATCAAGAAGAGCAGCTTGCTGAAGAACGGCGAAGCACCTATCGTAGTCCGTGTTACTATCAACGGAGTGTCTGACGAGGTACGCATACAGCGTAGCGTATTGCCTCGTTTGTGGAACCAAGCCCGTGGCTGCTGTAAAGGCAGAGACAGGGTTTCAATCGAACTGAACGATTATATCGAATCTCTCAAAACCAAGATTCACAACCTTCACAAAGAGTTGTTACTTGAAGATGCACTTATCACTCCTTCACATCTATTGAAACGCTTATTTAATAAAGGTGATAAGCGAACCTTCCTCAATACAATGGAAAAGGAAATTAAAGCAATGGAAGCACTTATCGGTATCGAGTATGAGAAGATAACCATCAACCGATATTGGAATTGCTACCGTTGCTTGAAGGCTTGTGTTCAATCTTTCTATGAAAAGGAGGATATTGTCTTTCCAGAACTTTCCCGTGACTTTATTATCTATGTCGAGCGACACATGCGTCTTGAAAAGCGTCTTTGCCAAAATACATTGGTGAGATATATGAAGTGTTTCAAGAAATTCGTCAATATGGGACTTAATATGGGTTGGATGAGAATCAATCCATTCGCCGGCATACAATATCGCCAGCAGGAAAATGATCCTACATTCCTGACTCTTGAAGAGGTCAAGACAATAGCAGGCATGGAATTTCCTGTAGCCCGACTAAACATTGTTAGGGATATGTTCTTGTTCAGTTGTTTCACAGGTCTTGCATTTATAGATGCAAAGGAGTTGAAACGCACTGAAATCATTAAGGACAACAATGGCAAGATGTGGATTAGAAAAGGTCGTCACAAGATGAAAAAGGAGAAGGCAAGATGTATCAGTAATGTCCCTCTTATCACTCCTGCCATAGAAATACTTGATAAATATGAGGATCATCCAACCTGTATTGAAAAGGATGTCTGTTTACCTTTGTTCTGCAATCAGACGATGAACTCATACCTGAAACAAATTGCTACGCTTTGCAATATTGACAAGAATCTGACCACACATGTGGCCCGTCATACATTTGCCACGACCATAACTTTGGCTAATAAAGTTTCGTTGGAGAATGTTGCAAAGATGATGGGGCACGCATCTACCCGTATGACTCAACACTATGCAAGGGTGTTGGATCAAACCATTATGAGTGATATGGAAAAGGTTCAGATATTATTATAATAAATAGATTCGAAGCCGAGTTCACCAAACCACAGGCAAAGGTAACTCGTGTTCTGTTCGTCCAAGCAAGGTCAAGCCCTGCGGGTGTCGTGGAAAAATCATCCTCGCCCCG	223	219	0.986667	29	Capsule Intestinal Profiling (Shalon et al. 2023)	TCCTTTGCTCTACCAACTGAGCTATGG	GLM_Capsule	True	False	TCCTTTGCTCTACCAACTGAGCTATGG	4.95413	0.636857	1	1	28	0.0
119183	119183	CCATAGCTCAGTTGGTAGAGCAAAGGA	CCATAGCTCAGTTGGTAGAGCAAAGGACTGAAAATCCTTGTGTCCCCGGTTCGATTCCTGGTGGCACCACGAAGAATCACAGCAAAAAGATGAAAACCTCTGAATTTCAACGAATTCAGAGGTTTTCTTTTTGTTTCAACTGTGCAAAACATGCAGATTTAGGAATTTCAATCGTGCCAAATTCGTGGCTTTTTTTTGAGCCACTGAAAAAAGCCACGATTTGATATGTAAAGCACAGATATTCACTTATTTGCATAGCGTGCGTTTCATCAAACATTAGCACTTTTGTACCACAAAAAAATGTATGTAAGATGAAGCATGAAACAATGAAAATCCTCTTCGTTATCAAGAAGAGCAGCTTGCTGAAGAACGGCGAAGCACCTATCGTAGTCCGTGTTACTATCAACGGAGTGTCTGACGAGGTACGCATACAGCGTAGCGTATTGCCTCGTTTGTGGAACCAAGCCCGTGGCTGCTGTAAAGGCAGAGACAGGGTTTCAATCGAACTGAACGATTATATCGAATCTCTCAAAACCAAGATTCACAACCTTCACAAAGAGTTGTTACTTGAAGATGCACTTATCACTCCTTCACATCTATTGAAACGCTTATTTAATAAAGGTGATAAGCGAACCTTCCTCAATACAATGGAAAAGGAAATTAAAGCAATGGAAGCACTTATCGGTATCGAGTATGAGAAGATAACCATCAACCGATATTGGAATTGCTACCGTTGCTTGAAGGCTTGTGTTCAATCTTTCTATGAAAAGGAGGATATTGTCTTTCCAGAACTTTCCCGTGACTTTATTATCTATGTCGAGCGACACATGCGTCTTGAAAAGCGTCTTTGCCAAAATACATTGGTGAGATATATGAAGTGTTTCAAGAAATTCGTCAATATGGGACTTAATATGGGTTGGATGAGAATCAATCCATTCGCCGGCATACAATATCGCCAGCAGGAAAATGATCCTACATTCCTGACTCTTGAAGAGGTCAAGACAATAGCAGGCATGGAATTTCCTGTAGCCCGACTAAACATTGTTAGGGATATGTTCTTGTTCAGTTGTTTCACAGGTCTTGCATTTATAGATGCAAAGGAGTTGAAACGCACTGAAATCATTAAGGACAACAATGGCAAGATGTGGATTAGAAAAGGTCGTCACAAGATGAAAAAGGAGAAGGCAAGATGTATCAGTAATGTCCCTCTTATCACTCCTGCCATAGAAATACTTGATAAATATGAGGATCATCCAACCTGTATTGAAAAGGATGTCTGTTTACCTTTGTTCTGCAATCAGACGATGAACTCATACCTGAAACAAATTGCTACGCTTTGCAATATTGACAAGAATCTGACCACACATGTGGCCCGTCATACATTTGCCACGACCATAACTTTGGCTAATAAAGTTTCGTTGGAGAATGTTGCAAAGATGATGGGGCACGCATCTACCCGTATGACTCAACACTATGCAAGGGTGTTGGATCAAACCATTATGAGTGATATGGAAAAGGTTCAGATATTATTATAATAAATAGATTCGAAGCCGAGTTCACCAAACCACAGGCAAAGGTAACTCGTGTTCTGTTCGTCCAAGCAAGGTCAAGCCCTGCGGGTGTCGTGGAAAAATCATCCTCGCCCCGTAGGGCTTCTGTATTTTTCCACACAACCTTGCCTGACGAGAACACGACCTTTTA	267	257	0.890411	30	Capsule Intestinal Profiling (Shalon et al. 2023)	TCCTTTGCTCTACCAACTGAGCTATGG	GLM_Capsule	True	False	TCCTTTGCTCTACCAACTGAGCTATGG	4.95413	0.636857	1	2	28	0.0
119184	119184	CCATAGCTCAGTTGGTAGAGCAAAGGA	CCATAGCTCAGTTGGTAGAGCAAAGGACTGAAAATCCTTGTGTCCCCGGTTCGATTCCTGGTGGCACCACGAAGAATCACAGCAAAAAGATGAAAACCTCTGAATTTCAACGAATTCAGAGGTTTTCTTTTTGTTTCAACTGTGCAAAACATGCAGATTTAGGAATTTCAATCGTGCCAAATTCGTGGCTTTTTTTTGAGCCACTGAAAAAAGCCACGATTTGATATGTAAAGCACAGATATTCACTTATTTGCATAGCGTGCGTTTCATCAAACATTAGCACTTTTGTACCACAAAAAAATGTATGTAAGATGAAGCATGAAACAATGAAAATCCTCTTCGTTATCAAGAAGAGCAGCTTGCTGAAGAACGGCGAAGCACCTATCGTAGTCCGTGTTACTATCAACGGAGTGTCTGACGAGGTACGCATACAGCGTAGCGTATTGCCTCGTTTGTGGAACCAAGCCCGTGGCTGCTGTAAAGGCAGAGACAGGGTTTCAATCGAACTGAACGATTATATCGAATCTCTCAAAACCAAGATTCACAACCTTCACAAAGAGTTGTTACTTGAAGATGCACTTATCACTCCTTCACATCTATTGAAACGCTTATTTAATAAAGGTGATAAGCGAACCTTCCTCAATACAATGGAAAAGGAAATTAAAGCAATGGAAGCACTTATCGGTATCGAGTATGAGAAGATAACCATCAACCGATATTGGAATTGCTACCGTTGCTTGAAGGCTTGTGTTCAATCTTTCTATGAAAAGGAGGATATTGTCTTTCCAGAACTTTCCCGTGACTTTATTATCTATGTCGAGCGACACATGCGTCTTGAAAAGCGTCTTTGCCAAAATACATTGGTGAGATATATGAAGTGTTTCAAGAAATTCGTCAATATGGGACTTAATATGGGTTGGATGAGAATCAATCCATTCGCCGGCATACAATATCGCCAGCAGGAAAATGATCCTACATTCCTGACTCTTGAAGAGGTCAAGACAATAGCAGGCATGGAATTTCCTGTAGCCCGACTAAACATTGTTAGGGATATGTTCTTGTTCAGTTGTTTCACAGGTCTTGCATTTATAGATGCAAAGGAGTTGAAACGCACTGAAATCATTAAGGACAACAATGGCAAGATGTGGATTAGAAAAGGTCGTCACAAGATGAAAAAGGAGAAGGCAAGATGTATCAGTAATGTCCCTCTTATCACTCCTGCCATAGAAATACTTGATAAATATGAGGATCATCCAACCTGTATTGAAAAGGATGTCTGTTTACCTTTGTTCTGCAATCAGACGATGAACTCATACCTGAAACAAATTGCTACGCTTTGCAATATTGACAAGAATCTGACCACACATGTGGCCCGTCATACATTTGCCACGACCATAACTTTGGCTAATAAAGTTTCGTTGGAGAATGTTGCAAAGATGATGGGGCACGCATCTACCCGTATGACTCAACACTATGCAAGGGTGTTGGATCAAACCATTATGAGTGATATGGAAAAGGTTCAGATATTATTATAATAAATAGATTCGAAGCCGAGTTCACCAAACCACAGGCAAAGGTAACTCGTGTTCTGTTCGTCCAAGCAAGGTCAAGCCCTGCGGGTGTCGTGGAAAAATCATCCTCGCCCCGTGGGGCTTTCTGTATTTTTCCACACAACCTTGCCTGACGAGAACACGACCTTTT	29	23	0.083612	30	Capsule Intestinal Profiling (Shalon et al. 2023)	TCCTTTGCTCTACCAACTGAGCTATGG	GLM_Capsule	True	False	TCCTTTGCTCTACCAACTGAGCTATGG	4.95413	0.636857	1	2	28	0.0
119185	119185	CCATAGTAAAAATACCTTCTCCTAAAA	CCATAGTAAAAATACCTTCTCCTAAAAAGGCAGCGTTCGAAGCTGTCTTTTTTATTTTATAAAGTGCATCGTGTACGACCA	215	187	0.954774	0	Capsule Intestinal Profiling (Shalon et al. 2023)	TTTTAGGAGAAGGTATTTTTACTATGG	GLM_Capsule	False	False	CCATAGTAAAAATACCTTCTCCTAAAA	4.40948	0.605692	1	9	9	1.0	1.0
119186	119186	CCATAGTAAAAATACCTTCTCCTAAAA	CCATAGTAAAAATACCTTCTCCTAAAAGAACAGCCGATCGACAGGCTGTTCTTTTTTTGCAGAAAAAGAAAATCCGATTTT	71	58	1.0	0	Capsule Intestinal Profiling (Shalon et al. 2023)	TTTTAGGAGAAGGTATTTTTACTATGG	GLM_Capsule	False	False	CCATAGTAAAAATACCTTCTCCTAAAA	4.40948	0.605692	1	9	9	1.0	1.0
119187	119187	CCATAGTAAAAATACCTTCTCCTAAAA	CCATAGTAAAAATACCTTCTCCTAAAAGGGCAGCCAGTGATGGCTGTTCTTTTTTTGTTATGGAAAAGAGCAGTTCTGAGG	67	56	0.986667	0	Capsule Intestinal Profiling (Shalon et al. 2023)	TTTTAGGAGAAGGTATTTTTACTATGG	GLM_Capsule	False	False	CCATAGTAAAAATACCTTCTCCTAAAA	4.40948	0.605692	1	9	9	1.0	1.0
119188	119188	CCATAGTAAAAATACCTTCTCCTAAAA	CCATAGTAAAAATACCTTCTCCTAAAAAGACAGCAGTTCGACAGGCTGTCTTTTTTTTACCTTCTAATAAAAATATTTGAA	34	33	0.97561	0	Capsule Intestinal Profiling (Shalon et al. 2023)	TTTTAGGAGAAGGTATTTTTACTATGG	GLM_Capsule	False	False	CCATAGTAAAAATACCTTCTCCTAAAA	4.40948	0.605692	1	9	9	1.0	1.0
119189	119189	CCATAGTAAAAATACCTTCTCCTAAAA	CCATAGTAAAAATACCTTCTCCTAAAAAGACAGCGGATCGAAAGGCTGTCTTTTTTTTATGCAAAAATTTATGCAGGCATG	31	25	1.0	0	Capsule Intestinal Profiling (Shalon et al. 2023)	TTTTAGGAGAAGGTATTTTTACTATGG	GLM_Capsule	False	False	CCATAGTAAAAATACCTTCTCCTAAAA	4.40948	0.605692	1	9	9	1.0	1.0
119190	119190	CCATAGTAAAAATACCTTCTCCTAAAA	CCATAGTAAAAATACCTTCTCCTAAAAAGACAGCAGTTCGACAGGCTGTCTTTTTTTTACCTTCTAACTAAAAATATTTGA	28	27	0.970588	0	Capsule Intestinal Profiling (Shalon et al. 2023)	TTTTAGGAGAAGGTATTTTTACTATGG	GLM_Capsule	False	False	CCATAGTAAAAATACCTTCTCCTAAAA	4.40948	0.605692	1	9	9	1.0	1.0
119191	119191	CCATAGTAAAAATACCTTCTCCTAAAA	CCATAGTAAAAATACCTTCTCCTAAAAGAACAGCCGATCGACAGGCTGTTCTTTTTTTGCGCGAAAAGAAAATCTGATATT	27	17	0.944444	0	Capsule Intestinal Profiling (Shalon et al. 2023)	TTTTAGGAGAAGGTATTTTTACTATGG	GLM_Capsule	False	False	CCATAGTAAAAATACCTTCTCCTAAAA	4.40948	0.605692	1	9	9	1.0	1.0
119192	119192	CCATAGTAAAAATACCTTCTCCTAAAA	CCATAGTAAAAATACCTTCTCCTAAAAGAACAGCCGATCGACAGGCTGTTCTTTTTTTGCAGGAAAAGAAAATCCGATTTT	12	10	1.0	0	Capsule Intestinal Profiling (Shalon et al. 2023)	TTTTAGGAGAAGGTATTTTTACTATGG	GLM_Capsule	False	False	CCATAGTAAAAATACCTTCTCCTAAAA	4.40948	0.605692	1	9	9	1.0	1.0
119193	119193	CCATAGTAAAAATACCTTCTCCTAAAA	CCATAGTAAAAATACCTTCTCCTAAAAGGACAGCCGATCGACAGGCTGTTCTTTTTTTGCAGAAAAAGAAAATCCGATTTT	8	7	1.0	0	Capsule Intestinal Profiling (Shalon et al. 2023)	TTTTAGGAGAAGGTATTTTTACTATGG	GLM_Capsule	False	False	CCATAGTAAAAATACCTTCTCCTAAAA	4.40948	0.605692	1	9	9	1.0	1.0
119194	119194	CCATAGTAAAAATACCTTCTCCTAAAA	CCATAGTAAAAATACCTTCTCCTAAAAAGGCAGCGTTCGAAGCTGTCTTTTTTATTTTATAAAGTGCATCGTGTACGACCACATTCGGGAAAGGATGCAAATTGGGTATGAAAATAACCCACAGGAAACACATGT	87	76	0.686567	1	Capsule Intestinal Profiling (Shalon et al. 2023)	TTTTAGGAGAAGGTATTTTTACTATGG	GLM_Capsule	False	False	CCATAGTAAAAATACCTTCTCCTAAAA	4.40948	0.605692	1	6	9	0.0	1.0
119195	119195	CCATAGTAAAAATACCTTCTCCTAAAA	CCATAGTAAAAATACCTTCTCCTAAAAAGGCAGCGTTCGAAGCTGTCTTTTTTATTTTATAAAGTGCATCGTGTACGACCACATTGGGGAAAGGATGAAAATTGGGTATGAAAATAACCCACAGGAAACACATGT	15	14	0.686567	1	Capsule Intestinal Profiling (Shalon et al. 2023)	TTTTAGGAGAAGGTATTTTTACTATGG	GLM_Capsule	False	False	CCATAGTAAAAATACCTTCTCCTAAAA	4.40948	0.605692	1	6	9	0.0	1.0
119196	119196	CCATAGTAAAAATACCTTCTCCTAAAA	CCATAGTAAAAATACCTTCTCCTAAAAGAACAGCCGATCGACAGGCTGTTCTTTTTTTGCAGAAAAAGAAAATCCGATTTTGTGATATTCAGTCTGATAAATTTTTTATGAAAAAATCATAAATTATCTGGTTGA	19	18	1.0	1	Capsule Intestinal Profiling (Shalon et al. 2023)	TTTTAGGAGAAGGTATTTTTACTATGG	GLM_Capsule	False	False	CCATAGTAAAAATACCTTCTCCTAAAA	4.40948	0.605692	1	6	9	0.0	1.0
119197	119197	CCATAGTAAAAATACCTTCTCCTAAAA	CCATAGTAAAAATACCTTCTCCTAAAAGGGCAGCCAGTGATGGCTGTTCTTTTTTTGTTATGGAAAAGAGCAGTTCTGAGGAAAGGGAGATTGACAGAAGCATAGAATTGAGATAAGGTGTTAGAGGAAAAAGAA	31	24	0.756757	1	Capsule Intestinal Profiling (Shalon et al. 2023)	TTTTAGGAGAAGGTATTTTTACTATGG	GLM_Capsule	False	False	CCATAGTAAAAATACCTTCTCCTAAAA	4.40948	0.605692	1	6	9	0.0	1.0
119198	119198	CCATAGTAAAAATACCTTCTCCTAAAA	CCATAGTAAAAATACCTTCTCCTAAAAAGACAGCAGTTCGACAGGCTGTCTTTTTTTTACCTTCTAATAAAAATATTTGAAATGGGATATGTTTTATTATAAGAATATCGGAGAAAATGAAGTTCCAGAATGCAA	14	13	0.636364	1	Capsule Intestinal Profiling (Shalon et al. 2023)	TTTTAGGAGAAGGTATTTTTACTATGG	GLM_Capsule	False	False	CCATAGTAAAAATACCTTCTCCTAAAA	4.40948	0.605692	1	6	9	0.0	1.0
119199	119199	CCATAGTAAAAATACCTTCTCCTAAAA	CCATAGTAAAAATACCTTCTCCTAAAAAGACAGCAGTTCGACAGGCTGTCTTTTTTTTACCTTCTAACTAAAAATATTTGAAATGGGATATGTTTTATTATAAGAATATCGGAGAAAATGAAGTTTCAGAATGCA	23	14	1.0	1	Capsule Intestinal Profiling (Shalon et al. 2023)	TTTTAGGAGAAGGTATTTTTACTATGG	GLM_Capsule	False	False	CCATAGTAAAAATACCTTCTCCTAAAA	4.40948	0.605692	1	6	9	0.0	1.0
119200	119200	CCATAGTGAGGCAATAAGCGATACAAG	CCATAGTGAGGCAATAAGCGATACAAGCATTATGCAAAAGCTTTTTCCATACATGAAATACCAAGTCGGCGTTCAATTTCT	338	309	0.539898	0	Capsule Intestinal Profiling (Shalon et al. 2023)	CTTGTATCGCTTATTGCCTCACTATGG	GLM_Capsule	False	False	CCATAGTGAGGCAATAAGCGATACAAG	2.50305	0.989226	1	7	7	0.0
119201	119201	CCATAGTGAGGCAATAAGCGATACAAG	CCATAGTGAGGCAATAAGCGATACAAGCTGCTTTGCGGTTTGTAAGTACTTTCGTCGTTGCTTGAAAGTACTATCATTGTT	323	292	0.987055	0	Capsule Intestinal Profiling (Shalon et al. 2023)	CTTGTATCGCTTATTGCCTCACTATGG	GLM_Capsule	False	False	CCATAGTGAGGCAATAAGCGATACAAG	2.50305	0.989226	1	7	7	0.0
119202	119202	CCATAGTGAGGCAATAAGCGATACAAG	CCATAGTGAGGCAATAAGCGATACAAGCCGCTTTACGCATCGTAAGTACTATCAGAGATACCTGCTAAAACCTACCAGACC	134	129	0.992366	0	Capsule Intestinal Profiling (Shalon et al. 2023)	CTTGTATCGCTTATTGCCTCACTATGG	GLM_Capsule	False	False	CCATAGTGAGGCAATAAGCGATACAAG	2.50305	0.989226	1	7	7	0.0
119203	119203	CCATAGTGAGGCAATAAGCGATACAAG	CCATAGTGAGGCAATAAGCGATACAAGCGGCTTTACGCCTCGTCAGTACTATCATAGCGACCATTCAGTAACGTCTTTGCA	121	113	0.95082	0	Capsule Intestinal Profiling (Shalon et al. 2023)	CTTGTATCGCTTATTGCCTCACTATGG	GLM_Capsule	False	False	CCATAGTGAGGCAATAAGCGATACAAG	2.50305	0.989226	1	7	7	0.0
119204	119204	CCATAGTGAGGCAATAAGCGATACAAG	CCATAGTGAGGCAATAAGCGATACAAGCCAGCATTATGCAAAAGCTTTTTCCATACATGAAATACCAAGTCGGCGTTCAAT	110	104	0.281915	0	Capsule Intestinal Profiling (Shalon et al. 2023)	CTTGTATCGCTTATTGCCTCACTATGG	GLM_Capsule	False	False	CCATAGTGAGGCAATAAGCGATACAAG	2.50305	0.989226	1	7	7	0.0
119205	119205	CCATAGTGAGGCAATAAGCGATACAAG	CCATAGTGAGGCAATAAGCGATACAAGCCGCTTTACGCATCGTAAGTACTATCAGAGATACCTGCTAAAACCTGCCAGACC	48	47	0.941176	0	Capsule Intestinal Profiling (Shalon et al. 2023)	CTTGTATCGCTTATTGCCTCACTATGG	GLM_Capsule	False	False	CCATAGTGAGGCAATAAGCGATACAAG	2.50305	0.989226	1	7	7	0.0
119206	119206	CCATAGTGAGGCAATAAGCGATACAAG	CCATAGTGAGGCAATAAGCGATACAAGCGGCTTTACGCCTCGTCAGTACTATCATAGCGACCACTCAGTGACGTCTTTGCA	10	10	1.0	0	Capsule Intestinal Profiling (Shalon et al. 2023)	CTTGTATCGCTTATTGCCTCACTATGG	GLM_Capsule	False	False	CCATAGTGAGGCAATAAGCGATACAAG	2.50305	0.989226	1	7	7	0.0
119207	119207	CCATAGTGAGGCAATAAGCGATACAAG	CCATAGTGAGGCAATAAGCGATACAAGCTGCTTTGCGGTTTGTAAGTACTTTCGTCGTTGCTTGAAAGTACTATCATTGTTGCTTGAAAGTACTATCATTGTTGTATCGTTTTTACGTTAATAGTCTTCGGAGTA	258	233	0.772871	1	Capsule Intestinal Profiling (Shalon et al. 2023)	CTTGTATCGCTTATTGCCTCACTATGG	GLM_Capsule	False	False	CCATAGTGAGGCAATAAGCGATACAAG	2.50305	0.989226	1	5	7	0.0
119208	119208	CCATAGTGAGGCAATAAGCGATACAAG	CCATAGTGAGGCAATAAGCGATACAAGCCGCTTTACGCATCGTAAGTACTATCAGAGATACCTGCTAAAACCTACCAGACCTTATCCCCTATTCATCATCGCCCGCCAAAGACTGTATCTCGCCTCGGGATTCAG	177	159	0.504532	1	Capsule Intestinal Profiling (Shalon et al. 2023)	CTTGTATCGCTTATTGCCTCACTATGG	GLM_Capsule	False	False	CCATAGTGAGGCAATAAGCGATACAAG	2.50305	0.989226	1	5	7	0.0
119209	119209	CCATAGTGAGGCAATAAGCGATACAAG	CCATAGTGAGGCAATAAGCGATACAAGCGGCTTTACGCCTCGTCAGTACTATCATAGCGACCATTCAGTAACGTCTTTGCAGTTTGTAAGTACTATCATCGTGCTTTGTAAGTACTATCATTGTTGTATCGTTTT	95	84	0.966292	1	Capsule Intestinal Profiling (Shalon et al. 2023)	CTTGTATCGCTTATTGCCTCACTATGG	GLM_Capsule	False	False	CCATAGTGAGGCAATAAGCGATACAAG	2.50305	0.989226	1	5	7	0.0
119210	119210	CCATAGTGAGGCAATAAGCGATACAAG	CCATAGTGAGGCAATAAGCGATACAAGCCGCTTTACGCATCGTAAGTACTATCAGAGATACCTGCTAAAACCTGCCAGACCTTATCCCCTATTCATCATCGCCCGCCAAAGACTGTATCTCGCCTCGGGATTCAG	66	61	0.18429	1	Capsule Intestinal Profiling (Shalon et al. 2023)	CTTGTATCGCTTATTGCCTCACTATGG	GLM_Capsule	False	False	CCATAGTGAGGCAATAAGCGATACAAG	2.50305	0.989226	1	5	7	0.0
119211	119211	CCATAGTGAGGCAATAAGCGATACAAG	CCATAGTGAGGCAATAAGCGATACAAGCGGCTTTACGCCTCGTCAGTACTATCATAGCGACCACTCAGTGACGTCTTTGCAGTTTGTAAGTACTATCATTGTAGCATCGTTTTTACGTTAATAGTCTTCGGAGTA	23	20	0.063091	1	Capsule Intestinal Profiling (Shalon et al. 2023)	CTTGTATCGCTTATTGCCTCACTATGG	GLM_Capsule	False	False	CCATAGTGAGGCAATAAGCGATACAAG	2.50305	0.989226	1	5	7	0.0
119212	119212	CCATAGTGAGGCAATAAGCGATACAAG	CCATAGTGAGGCAATAAGCGATACAAGCGGCTTTACGCCTCGTCAGTACTATCATAGCGACCATTCAGTAACGTCTTTGCAGTTTGTAAGTACTATCATCGTGCTTTGTAAGTACTATCATTGTTGTATCGTTTTTACGTATATAGTCTTCGGAGTAACCTTTGCTTGTTGCCGGAAGAATTAATGGTA	99	86	0.752137	2	Capsule Intestinal Profiling (Shalon et al. 2023)	CTTGTATCGCTTATTGCCTCACTATGG	GLM_Capsule	False	False	CCATAGTGAGGCAATAAGCGATACAAG	2.50305	0.989226	1	1	7	0.0
119213	119213	CCATATATTTTCTGTTAAAGTTTAAAA	CCATATATTTTCTGTTAAAGTTTAAAAAATTCCTGAGATATTACCCCTTAAAGCTCTTCAAGAATAGAATGTCCGATGGTA	154	132	0.184576	0	Capsule Intestinal Profiling (Shalon et al. 2023)	TTTTAAACTTTAACAGAAAATATATGG	GLM_Capsule	False	False	CCATATATTTTCTGTTAAAGTTTAAAA	1.56616	0.959435	1	4	4	0.0
119214	119214	CCATATATTTTCTGTTAAAGTTTAAAA	CCATATATTTTCTGTTAAAGTTTAAAAATTCCTGAGATATTACCCATTAAAGTTCTTCAAGAATAGAATGTCCGATGGTAC	141	119	0.246269	0	Capsule Intestinal Profiling (Shalon et al. 2023)	TTTTAAACTTTAACAGAAAATATATGG	GLM_Capsule	False	False	CCATATATTTTCTGTTAAAGTTTAAAA	1.56616	0.959435	1	4	4	0.0
119215	119215	CCATATATTTTCTGTTAAAGTTTAAAA	CCATATATTTTCTGTTAAAGTTTAAAAATTCCTGAGATATTACCCATTAAAGCTCTTCAAGAATAGAATGTCCGATGGTAC	43	41	0.246269	0	Capsule Intestinal Profiling (Shalon et al. 2023)	TTTTAAACTTTAACAGAAAATATATGG	GLM_Capsule	False	False	CCATATATTTTCTGTTAAAGTTTAAAA	1.56616	0.959435	1	4	4	0.0
119216	119216	CCATATATTTTCTGTTAAAGTTTAAAA	CCATATATTTTCTGTTAAAGTTTAAAAATTCCTGAGATATTACCCCTTAAAGTTCTTCAAGAATAGAATGTCCGATGGTAC	34	29	0.246269	0	Capsule Intestinal Profiling (Shalon et al. 2023)	TTTTAAACTTTAACAGAAAATATATGG	GLM_Capsule	False	False	CCATATATTTTCTGTTAAAGTTTAAAA	1.56616	0.959435	1	4	4	0.0
119217	119217	CCATATGAAATTACACTACTCTCAAAC	CCATATGAAATTACACTACTCTCAAACAGAAAGCAAATACATCAATTCAGAAGATTCGCTTAACTACCATATGAAATTACA	11	11	1.0	0	Capsule Intestinal Profiling (Shalon et al. 2023)	GTTTGAGAGTAGTGTAATTTCATATGG	GLM_Capsule	True	False	GTTTGAGAGTAGTGTAATTTCATATGG	7.56102	0.727525	1	1	1	11.0	11.0
119218	119218	CCATATGCCGATATTTTAGAAATGCCG	CCATATGCCGATATTTTAGAAATGCCGATAAAATTTCTATAAGATTCCATGCCTGACCCAATATCAGGCATGGTTAATAAA	4213	3828	0.963719	0	Capsule Intestinal Profiling (Shalon et al. 2023)	CGGCATTTCTAAAATATCGGCATATGG	GLM_Capsule	True	False	CGGCATTTCTAAAATATCGGCATATGG	3.93328	0.918795	1	6	19	0.0
119219	119219	CCATATGCCGATATTTTAGAAATGCCG	CCATATGCCGATATTTTAGAAATGCCGATTTTTGCCTTTCTGAAATATTGGATTTACAGGACTTTATAAATATATCGGCAT	3877	3567	0.980299	0	Capsule Intestinal Profiling (Shalon et al. 2023)	CGGCATTTCTAAAATATCGGCATATGG	GLM_Capsule	True	False	CGGCATTTCTAAAATATCGGCATATGG	3.93328	0.918795	1	6	19	0.0
119220	119220	CCATATGCCGATATTTTAGAAATGCCG	CCATATGCCGATATTTTAGAAATGCCGACTTTTGACTTTCTGAAATATTAGATTTATAGGACTTTATAAATATATCGGCAT	70	52	0.846154	0	Capsule Intestinal Profiling (Shalon et al. 2023)	CGGCATTTCTAAAATATCGGCATATGG	GLM_Capsule	True	False	CGGCATTTCTAAAATATCGGCATATGG	3.93328	0.918795	1	6	19	0.0
119221	119221	CCATATGCCGATATTTTAGAAATGCCG	CCATATGCCGATATTTTAGAAATGCCGATAAATTTTCTATAAGATACCATGCCTGACCCAATGTCAGGCACGGTAATAAAC	49	43	0.96	0	Capsule Intestinal Profiling (Shalon et al. 2023)	CGGCATTTCTAAAATATCGGCATATGG	GLM_Capsule	True	False	CGGCATTTCTAAAATATCGGCATATGG	3.93328	0.918795	1	6	19	0.0
119222	119222	CCATATGCCGATATTTTAGAAATGCCG	CCATATGCCGATATTTTAGAAATGCCGATTTTTGACTTTCTGAAATATTGGATTTATAAGACTTTGTAAATATATCGGCAT	30	28	0.16185	0	Capsule Intestinal Profiling (Shalon et al. 2023)	CGGCATTTCTAAAATATCGGCATATGG	GLM_Capsule	True	False	CGGCATTTCTAAAATATCGGCATATGG	3.93328	0.918795	1	6	19	0.0
119223	119223	CCATATGCCGATATTTTAGAAATGCCG	CCATATGCCGATATTTTAGAAATGCCGATTTTTGACTTTCTGAAATATTGGATTTATAGGACTTTATAAATGTATCGGCAT	28	26	1.0	0	Capsule Intestinal Profiling (Shalon et al. 2023)	CGGCATTTCTAAAATATCGGCATATGG	GLM_Capsule	True	False	CGGCATTTCTAAAATATCGGCATATGG	3.93328	0.918795	1	6	19	0.0
119224	119224	CCATATGCCGATATTTTAGAAATGCCG	CCATATGCCGATATTTTAGAAATGCCGATAAAATTTCTATAAGATTCCATGCCTGACCCAATATCAGGCATGGTTAATAAACTATCGGCATTTATTTTAATCCACAAAGCCGCTTGATAGCATCTTCGTCATTGG	2841	2515	0.975076	1	Capsule Intestinal Profiling (Shalon et al. 2023)	CGGCATTTCTAAAATATCGGCATATGG	GLM_Capsule	True	False	CGGCATTTCTAAAATATCGGCATATGG	3.93328	0.918795	1	4	19	0.0
119225	119225	CCATATGCCGATATTTTAGAAATGCCG	CCATATGCCGATATTTTAGAAATGCCGATTTTTGCCTTTCTGAAATATTGGATTTACAGGACTTTATAAATATATCGGCATTTCTTACTATAGAGATGTAACCAGTCATCGCTATAGAAAGGAGACCGTGTATGA	2254	2032	0.982151	1	Capsule Intestinal Profiling (Shalon et al. 2023)	CGGCATTTCTAAAATATCGGCATATGG	GLM_Capsule	True	False	CGGCATTTCTAAAATATCGGCATATGG	3.93328	0.918795	1	4	19	0.0
119226	119226	CCATATGCCGATATTTTAGAAATGCCG	CCATATGCCGATATTTTAGAAATGCCGATAAATTTTCTATAAGATACCATGCCTGACCCAATGTCAGGCACGGTAATAAACTATCGGCATTTATTTCAATCCACATAGCCGTTTGATAGTATCTTCGTCATTGGC	72	65	0.527132	1	Capsule Intestinal Profiling (Shalon et al. 2023)	CGGCATTTCTAAAATATCGGCATATGG	GLM_Capsule	True	False	CGGCATTTCTAAAATATCGGCATATGG	3.93328	0.918795	1	4	19	0.0
119227	119227	CCATATGCCGATATTTTAGAAATGCCG	CCATATGCCGATATTTTAGAAATGCCGATTTTTGACTTTCTGAAATATTGGATTTATAGGACTTTATAAATGTATCGGCATTTCTTACTATAGAGATGTAACCAGTCATCACTATAGTAAGGAGGTCGTGTATGA	13	12	1.0	1	Capsule Intestinal Profiling (Shalon et al. 2023)	CGGCATTTCTAAAATATCGGCATATGG	GLM_Capsule	True	False	CGGCATTTCTAAAATATCGGCATATGG	3.93328	0.918795	1	4	19	0.0
119228	119228	CCATATGCCGATATTTTAGAAATGCCG	CCATATGCCGATATTTTAGAAATGCCGATAAAATTTCTATAAGATTCCATGCCTGACCCAATATCAGGCATGGTTAATAAACTATCGGCATTTATTTTAATCCACAAAGCCGCTTGATAGCATCTTCGTCATTGGCATACTTGAACACCACATCATCCTTAAAGACGGATCTGTCGCTATCGCTAAGCT	4488	4161	0.969021	2	Capsule Intestinal Profiling (Shalon et al. 2023)	CGGCATTTCTAAAATATCGGCATATGG	GLM_Capsule	True	False	CGGCATTTCTAAAATATCGGCATATGG	3.93328	0.918795	1	4	19	0.0
119229	119229	CCATATGCCGATATTTTAGAAATGCCG	CCATATGCCGATATTTTAGAAATGCCGATTTTTGCCTTTCTGAAATATTGGATTTACAGGACTTTATAAATATATCGGCATTTCTTACTATAGAGATGTAACCAGTCATCGCTATAGAAAGGAGACCGTGTATGATAAAATCCTACCCGTTACTAAAACCATTAACTGATCAGCTCATGAAGGAGGTGA	4017	3712	0.974828	2	Capsule Intestinal Profiling (Shalon et al. 2023)	CGGCATTTCTAAAATATCGGCATATGG	GLM_Capsule	True	False	CGGCATTTCTAAAATATCGGCATATGG	3.93328	0.918795	1	4	19	0.0
119230	119230	CCATATGCCGATATTTTAGAAATGCCG	CCATATGCCGATATTTTAGAAATGCCGATTTTTGCCTTTCTGAAATATTGGATTTACAGGACTTTATAAATATATCGGCATTTCTTACTATAGAGATGTAACCAGTCATCGCTATAGAAAGGAGACCGTGTATGATAAAATCCTACCCGTTACTAAAACCATTAACTAATCAGCTCGTGAAGGAGGTGA	11	11	1.0	2	Capsule Intestinal Profiling (Shalon et al. 2023)	CGGCATTTCTAAAATATCGGCATATGG	GLM_Capsule	True	False	CGGCATTTCTAAAATATCGGCATATGG	3.93328	0.918795	1	4	19	0.0
119231	119231	CCATATGCCGATATTTTAGAAATGCCG	CCATATGCCGATATTTTAGAAATGCCGATTTTTGACTTTCTGAAATATTGGATTTATAGGACTTTATAAATGTATCGGCATTTCTTACTATAGAGATGTAACCAGTCATCACTATAGTAAGGAGGTCGTGTATGATAAAATCCTACCCATTACTAAAACCATTAACTGATCAGCTCATGAAGCAGGTGA	50	48	0.942308	2	Capsule Intestinal Profiling (Shalon et al. 2023)	CGGCATTTCTAAAATATCGGCATATGG	GLM_Capsule	True	False	CGGCATTTCTAAAATATCGGCATATGG	3.93328	0.918795	1	4	19	0.0
119232	119232	CCATATGCCGATATTTTAGAAATGCCG	CCATATGCCGATATTTTAGAAATGCCGATAAAATTTCTATAAGATTCCATGCCTGACCCAATATCAGGCATGGTTAATAAACTATCGGCATTTATTTTAATCCACAAAGCCGCTTGATAGCATCTTCGTCATTGGCATACTTGAACACCACATCATCCTTAAAGACGGATCTGTCGCTATCGCTAAGCTTATGCAGTGCTTCCCTCTTCATCTCTTCAGTAACCTTGGCGTAGAAACGAGTCG	3094	2864	0.977371	3	Capsule Intestinal Profiling (Shalon et al. 2023)	CGGCATTTCTAAAATATCGGCATATGG	GLM_Capsule	True	False	CGGCATTTCTAAAATATCGGCATATGG	3.93328	0.918795	1	5	19	0.0
119233	119233	CCATATGCCGATATTTTAGAAATGCCG	CCATATGCCGATATTTTAGAAATGCCGATAAAATTTCTATAAGATTCCATGCCTGACCCAATATCAGGCATGGTTAATAAACTATCGGCATTTATTTTAATCCACAAAGCCGCTTGATAGCATCTTCGTCATTGGCATACTTGAACACCACATCATCCTTAAAGACGGATCTGTCGCTATCGCTAAGCTTATGCAGTGCTTCCCTCTTCATTTCTTCAGTAACCTTAGCGTAGAAACGAGTCG	51	46	0.979592	3	Capsule Intestinal Profiling (Shalon et al. 2023)	CGGCATTTCTAAAATATCGGCATATGG	GLM_Capsule	True	False	CGGCATTTCTAAAATATCGGCATATGG	3.93328	0.918795	1	5	19	0.0
119234	119234	CCATATGCCGATATTTTAGAAATGCCG	CCATATGCCGATATTTTAGAAATGCCGATTTTTGCCTTTCTGAAATATTGGATTTACAGGACTTTATAAATATATCGGCATTTCTTACTATAGAGATGTAACCAGTCATCGCTATAGAAAGGAGACCGTGTATGATAAAATCCTACCCGTTACTAAAACCATTAACTGATCAGCTCATGAAGGAGGTGAGAGCCTACGGGATACTGGAAGTGTCTTTAGAACAGTATCAGATTGTTTGTAACT	4522	4248	0.970219	3	Capsule Intestinal Profiling (Shalon et al. 2023)	CGGCATTTCTAAAATATCGGCATATGG	GLM_Capsule	True	False	CGGCATTTCTAAAATATCGGCATATGG	3.93328	0.918795	1	5	19	0.0
119235	119235	CCATATGCCGATATTTTAGAAATGCCG	CCATATGCCGATATTTTAGAAATGCCGATTTTTGCCTTTCTGAAATATTGGATTTACAGGACTTTATAAATATATCGGCATTTCTTACTATAGAGATGTAACCAGTCATCGCTATAGAAAGGAGACCGTGTATGATAAAATCCTACCCGTTACTAAAACCATTAACTAATCAGCTCGTGAAGGAGGTGAGAGCCTACGGGATACTGGAAGTGTCTTTAGAACAGTATCAGATTGTTTGTAATT	11	11	0.52381	3	Capsule Intestinal Profiling (Shalon et al. 2023)	CGGCATTTCTAAAATATCGGCATATGG	GLM_Capsule	True	False	CGGCATTTCTAAAATATCGGCATATGG	3.93328	0.918795	1	5	19	0.0
119236	119236	CCATATGCCGATATTTTAGAAATGCCG	CCATATGCCGATATTTTAGAAATGCCGATTTTTGACTTTCTGAAATATTGGATTTATAGGACTTTATAAATGTATCGGCATTTCTTACTATAGAGATGTAACCAGTCATCACTATAGTAAGGAGGTCGTGTATGATAAAATCCTACCCATTACTAAAACCATTAACTGATCAGCTCATGAAGCAGGTGAGGGCCTACGGGATACTGGAAGTATCTTTAGAACAGTATCAGACTGTTTGTAATT	26	25	0.787879	3	Capsule Intestinal Profiling (Shalon et al. 2023)	CGGCATTTCTAAAATATCGGCATATGG	GLM_Capsule	True	False	CGGCATTTCTAAAATATCGGCATATGG	3.93328	0.918795	1	5	19	0.0
119237	119237	CCATATGCCGATATTTTAGAAATGCCG	CCATATGCCGATATTTTAGAAATGCCGATAAAATTTCTATAAGATTCCATGCCTGACCCAATATCAGGCATGGTTAATAAACTATCGGCATTTATTTTAATCCACAAAGCCGCTTGATAGCATCTTCGTCATTGGCATACTTGAACACCACATCATCCTTAAAGACGGATCTGTCGCTATCGCTAAGCTTATGCAGTGCTTCCCTCTTCATCTCTTCAGTAACCTTGGCGTAGAAACGAGTCGTTTCTATATTCGAATGACCAAGCCATTCAGATATAGTAGGGAGAGGCACCCCCG	41	31	0.982609	4	Capsule Intestinal Profiling (Shalon et al. 2023)	CGGCATTTCTAAAATATCGGCATATGG	GLM_Capsule	True	False	CGGCATTTCTAAAATATCGGCATATGG	3.93328	0.918795	1	19	19	0.0
119238	119238	CCATATGCCGATATTTTAGAAATGCCG	CCATATGCCGATATTTTAGAAATGCCGATAAAATTTCTATAAGATTCCATGCCTGACCCAATATCAGGCATGGTTAATAAACTATCGGCATTTATTTTAATCCACAAAGCCGCTTGATAGCATCTTCGTCATTGGCATACTTGAACACCACATCATCCTTAAAGACGGATCTGTCGCTATCGCTAAGCTTATGCAGTGCTTCCCTCTTCATCTCTTCAGTAACCTTGGCGTAGAAACGAGTCGTTTCTATATTAGAATGACCAAGCCAATCAGATATAGTAGGGAGAGGCACCCCCG	11	6	0.982609	4	Capsule Intestinal Profiling (Shalon et al. 2023)	CGGCATTTCTAAAATATCGGCATATGG	GLM_Capsule	True	False	CGGCATTTCTAAAATATCGGCATATGG	3.93328	0.918795	1	19	19	0.0
119239	119239	CCATATGCCGATATTTTAGAAATGCCG	CCATATGCCGATATTTTAGAAATGCCGATAAAATTTCTATAAGATTCCATGCCTGACCCAATATCAGGCATGGTTAATAAACTATCGGCATTTATTTTAATCCACAAAGCCGCTTGATAGCATCTTCGTCATTGGCATACTTGAACACCACATCATCCTTAAAGACGGATCTGTCGCTATCGCTAAGCTTATGCAGTGCTTCCCTCTTCATCTCTTCAGTAACCTTGGCGTAGAAACGAGTCGTTTCTATATTAGAATGACCAAGCCATTCAGATATAGTAGGGAGAGGCACCCCCG	11	6	0.982609	4	Capsule Intestinal Profiling (Shalon et al. 2023)	CGGCATTTCTAAAATATCGGCATATGG	GLM_Capsule	True	False	CGGCATTTCTAAAATATCGGCATATGG	3.93328	0.918795	1	19	19	0.0
119240	119240	CCATATGCCGATATTTTAGAAATGCCG	CCATATGCCGATATTTTAGAAATGCCGATAAAATTTCTATAAGATTCCATGCCTGACCCAATATCAGGCATGGTTAATAAACTATCGGCATTTATTTTAATCCACAAAGCCGCTTGATAGCATCTTCGTCATTGGCATACTTGAACACCACATCATCCTTAAAGACGGATCTGTCGCTATCGCTAAGCTTATGCAGTGCTTCCCTCTTCATCTCTTCAGTAACCTTGGCGTAGAAACGAGTCGTTTCTATATTCGAATGACCAAGCCAATCAGATATAGTAGGGAGAGGCACCCCCG	10	4	0.982609	4	Capsule Intestinal Profiling (Shalon et al. 2023)	CGGCATTTCTAAAATATCGGCATATGG	GLM_Capsule	True	False	CGGCATTTCTAAAATATCGGCATATGG	3.93328	0.918795	1	19	19	0.0
119241	119241	CCATATGCCGATATTTTAGAAATGCCG	CCATATGCCGATATTTTAGAAATGCCGATAAAATTTCTATAAGATTCCATGCCTGACCCAATATCAGGCATGGTTAATAAACTATCGGCATTTATTTTAATCCACAAAGCCGCTTGATAGCATCTTCGTCATTGGCATACTTGAACACCACATCATCCTTAAAGACGGATCTGTCGCTATCGCTAAGCTTATGCAGTGCTTCCCTCTTCATCTCTTCAGTAACCTTGGCGTAGAAACGAGTCGTTTCTATATTAGAATGACCAAGCCAATCAGATATATTAGGGAGAGGCACCCCCG	9	1	1.0	4	Capsule Intestinal Profiling (Shalon et al. 2023)	CGGCATTTCTAAAATATCGGCATATGG	GLM_Capsule	True	False	CGGCATTTCTAAAATATCGGCATATGG	3.93328	0.918795	1	19	19	0.0
119242	119242	CCATATGCCGATATTTTAGAAATGCCG	CCATATGCCGATATTTTAGAAATGCCGATAAAATTTCTATAAGATTCCATGCCTGACCCAATATCAGGCATGGTTAATAAACTATCGGCATTTATTTTAATCCACAAAGCCGCTTGATAGCATCTTCGTCATTGGCATACTTGAACACCACATCATCCTTAAAGACGGATCTGTCGCTATCGCTAAGCTTATGCAGTGCTTCCCTCTTCATCTCTTCAGTAACCTTGGCGTAGAAACGAGTCGTTTCTATATTCGAATGACCAAGCCATTCAGATATATTAGGGAGAGGCACCCCCG	8	4	1.0	4	Capsule Intestinal Profiling (Shalon et al. 2023)	CGGCATTTCTAAAATATCGGCATATGG	GLM_Capsule	True	False	CGGCATTTCTAAAATATCGGCATATGG	3.93328	0.918795	1	19	19	0.0
119243	119243	CCATATGCCGATATTTTAGAAATGCCG	CCATATGCCGATATTTTAGAAATGCCGATAAAATTTCTATAAGATTCCATGCCTGACCCAATATCAGGCATGGTTAATAAACTATCGGCATTTATTTTAATCCACAAAGCCGCTTGATAGCATCTTCGTCATTGGCATACTTGAACACCACATCATCCTTAAAGACGGATCTGTCGCTATCGCTAAGCTTATGCAGTGCTTCCCTCTTCATCTCTTCAGTAACCTTGGCGTAGAAACGAGTCGTTTCTATATTCGAATTACCAAGCCATTCAGATATAGTAGGGAGAGGCACCCCCG	8	3	0.982609	4	Capsule Intestinal Profiling (Shalon et al. 2023)	CGGCATTTCTAAAATATCGGCATATGG	GLM_Capsule	True	False	CGGCATTTCTAAAATATCGGCATATGG	3.93328	0.918795	1	19	19	0.0
119244	119244	CCATATGCCGATATTTTAGAAATGCCG	CCATATGCCGATATTTTAGAAATGCCGATAAAATTTCTATAAGATTCCATGCCTGACCCAATATCAGGCATGGTTAATAAACTATCGGCATTTATTTTAATCCACAAAGCCGCTTGATAGCATCTTCGTCATTGGCATACTTGAACACCACATCATCCTTAAAGACGGATCTGTCGCTATCGCTAAGCTTATGCAGTGCTTCCCTCTTCATCTCTTCAGTAACCTTGGCGTAGAAACGAGTCGTGTCTATATTCGAATGACCAAGCCAATCAGATATAGTAGGGAGAGGCACCCCCG	7	3	0.982609	4	Capsule Intestinal Profiling (Shalon et al. 2023)	CGGCATTTCTAAAATATCGGCATATGG	GLM_Capsule	True	False	CGGCATTTCTAAAATATCGGCATATGG	3.93328	0.918795	1	19	19	0.0
119245	119245	CCATATGCCGATATTTTAGAAATGCCG	CCATATGCCGATATTTTAGAAATGCCGATAAAATTTCTATAAGATTCCATGCCTGACCCAATATCAGGCATGGTTAATAAACTATCGGCATTTATTTTAATCCACAAAGCCGCTTGATAGCATCTTCGTCATTGGCATACTTGAACACCACATCATCCTTAAAGACGGATCTGTCGCTATCGCTAAGCTTATGCAGTGCTTCCCTCTTCATCTCTTCAGTAACCTTGGCGTAGAAACGAGTCGTTTCTATATTCGAAAGACCAAGCCAATCAGATATAGTAGGGAGAGGCACCCCCG	7	1	0.982609	4	Capsule Intestinal Profiling (Shalon et al. 2023)	CGGCATTTCTAAAATATCGGCATATGG	GLM_Capsule	True	False	CGGCATTTCTAAAATATCGGCATATGG	3.93328	0.918795	1	19	19	0.0
119246	119246	CCATATGCCGATATTTTAGAAATGCCG	CCATATGCCGATATTTTAGAAATGCCGATAAAATTTCTATAAGATTCCATGCCTGACCCAATATCAGGCATGGTTAATAAACTATCGGCATTTATTTTAATCCACAAAGCCGCTTGATAGCATCTTCGTCATTGGCATACTTGAACACCACATCATCCTTAAAGACGGATCTGTCGCTATCGCTAAGCTTATGCAGTGCTTCCCTCTTCATCTCTTCAGTAACCTTGGCGTAGAAACGAGTCGTTTCTATATTCGAATTACCAAGCCAATCAGATATAGTAGGGAGAGGCACCCCCG	7	3	0.982609	4	Capsule Intestinal Profiling (Shalon et al. 2023)	CGGCATTTCTAAAATATCGGCATATGG	GLM_Capsule	True	False	CGGCATTTCTAAAATATCGGCATATGG	3.93328	0.918795	1	19	19	0.0
119247	119247	CCATATGCCGATATTTTAGAAATGCCG	CCATATGCCGATATTTTAGAAATGCCGATAAAATTTCTATAAGATTCCATGCCTGACCCAATATCAGGCATGGTTAATAAACTATCGGCATTTATTTTAATCCACAAAGCCGCTTGATAGCATCTTCGTCATTGGCATACTTGAACACCACATCATCCTTAAAGACGGATCTGTCGCTATCGCTAAGCTTATGCAGTGCTTCCCTCTTCATCTCTTCAGTAACCTTGGCGTAGAAACGAGTCGTTTCTATATTAGAATGACCAAGCCATTCAGATATAGTATGGAGAGGCACCCCCG	6	2	1.0	4	Capsule Intestinal Profiling (Shalon et al. 2023)	CGGCATTTCTAAAATATCGGCATATGG	GLM_Capsule	True	False	CGGCATTTCTAAAATATCGGCATATGG	3.93328	0.918795	1	19	19	0.0
119248	119248	CCATATGCCGATATTTTAGAAATGCCG	CCATATGCCGATATTTTAGAAATGCCGATAAAATTTCTATAAGATTCCATGCCTGACCCAATATCAGGCATGGTTAATAAACTATCGGCATTTATTTTAATCCACAAAGCCGCTTGATAGCATCTTCGTCATTGGCATACTTGAACACCACATCATCCTTAAAGACGGATCTGTCGCTATCGCTAAGCTTATGCAGTGCTTCCCTCTTCATCTCTTCAGTAACCTTGGCGTAGAAACGAGTCGTTTCTATATTAGAATGACCAAGCCATTCAGATATATTAGGGAGAGGCACCCCCG	6	3	1.0	4	Capsule Intestinal Profiling (Shalon et al. 2023)	CGGCATTTCTAAAATATCGGCATATGG	GLM_Capsule	True	False	CGGCATTTCTAAAATATCGGCATATGG	3.93328	0.918795	1	19	19	0.0
119249	119249	CCATATGCCGATATTTTAGAAATGCCG	CCATATGCCGATATTTTAGAAATGCCGATAAAATTTCTATAAGATTCCATGCCTGACCCAATATCAGGCATGGTTAATAAACTATCGGCATTTATTTTAATCCACAAAGCCGCTTGATAGCATCTTCGTCATTGGCATACTTGAACACCACATCATCCTTAAAGACGGATCTGTCGCTATCGCTAAGCTTATGCAGTGCTTCCCTCTTCATCTCTTCAGTAACCTTGGCGTAGAAACGAGTCGTTTCTATATTAGAATGTCCAAGCCATTCAGATATAGTATGGAGAGGCACCCCCG	6	1	1.0	4	Capsule Intestinal Profiling (Shalon et al. 2023)	CGGCATTTCTAAAATATCGGCATATGG	GLM_Capsule	True	False	CGGCATTTCTAAAATATCGGCATATGG	3.93328	0.918795	1	19	19	0.0
119250	119250	CCATATGCCGATATTTTAGAAATGCCG	CCATATGCCGATATTTTAGAAATGCCGATAAAATTTCTATAAGATTCCATGCCTGACCCAATATCAGGCATGGTTAATAAACTATCGGCATTTATTTTAATCCACAAAGCCGCTTGATAGCATCTTCGTCATTGGCATACTTGAACACCACATCATCCTTAAAGACGGATCTGTCGCTATCGCTAAGCTTATGCAGTGCTTCCCTCTTCATCTCTTCAGTAACCTTGGCGTAGAAACGAGTCGTTTCTATATTAGAATTACCAAGCCATTCAGATATAGTAGGGAGAGGCACCCCCG	6	3	0.982609	4	Capsule Intestinal Profiling (Shalon et al. 2023)	CGGCATTTCTAAAATATCGGCATATGG	GLM_Capsule	True	False	CGGCATTTCTAAAATATCGGCATATGG	3.93328	0.918795	1	19	19	0.0
119251	119251	CCATATGCCGATATTTTAGAAATGCCG	CCATATGCCGATATTTTAGAAATGCCGATAAAATTTCTATAAGATTCCATGCCTGACCCAATATCAGGCATGGTTAATAAACTATCGGCATTTATTTTAATCCACAAAGCCGCTTGATAGCATCTTCGTCATTGGCATACTTGAACACCACATCATCCTTAAAGACGGATCTGTCGCTATCGCTAAGCTTATGCAGTGCTTCCCTCTTCATCTCTTCAGTAACCTTGGCGTAGAAACGAGTCGTTTCTATATTCGAATGACCAAGCCAATAAGATATAGTAGGGAGAGGCACCCCCG	6	2	1.0	4	Capsule Intestinal Profiling (Shalon et al. 2023)	CGGCATTTCTAAAATATCGGCATATGG	GLM_Capsule	True	False	CGGCATTTCTAAAATATCGGCATATGG	3.93328	0.918795	1	19	19	0.0
119252	119252	CCATATGCCGATATTTTAGAAATGCCG	CCATATGCCGATATTTTAGAAATGCCGATAAAATTTCTATAAGATTCCATGCCTGACCCAATATCAGGCATGGTTAATAAACTATCGGCATTTATTTTAATCCACAAAGCCGCTTGATAGCATCTTCGTCATTGGCATACTTGAACACCACATCATCCTTAAAGACGGATCTGTCGCTATCGCTAAGCTTATGCAGTGCTTCCCTCTTCATCTCTTCAGTAACCTTGGCGTAGAAACGAGTCGTTTCTATATTCGAATTACCAAGCCATTCAGATATATTAGGGAGAGGCACCCCCG	6	1	1.0	4	Capsule Intestinal Profiling (Shalon et al. 2023)	CGGCATTTCTAAAATATCGGCATATGG	GLM_Capsule	True	False	CGGCATTTCTAAAATATCGGCATATGG	3.93328	0.918795	1	19	19	0.0
119253	119253	CCATATGCCGATATTTTAGAAATGCCG	CCATATGCCGATATTTTAGAAATGCCGATAAAATTTCTATAAGATTCCATGCCTGACCCAATATCAGGCATGGTTAATAAACTATCGGCATTTATTTTAATCCACAAAGCCGCTTGATAGCATCTTCGTCATTGGCATACTTGAACACCACATCATCCTTAAAGACGGATCTGTCGCTATCGCTAAGCTTATGCAGTGCTTCCCTCTTCATCTCTTCAGTAACCTTGGCGTAGAAACGAGTCGTTTCTATATTAGAAAGACCAAGCCAATAAGATATAGTAGGGAGAGGCACCCCCG	5	1	1.0	4	Capsule Intestinal Profiling (Shalon et al. 2023)	CGGCATTTCTAAAATATCGGCATATGG	GLM_Capsule	True	False	CGGCATTTCTAAAATATCGGCATATGG	3.93328	0.918795	1	19	19	0.0
119254	119254	CCATATGCCGATATTTTAGAAATGCCG	CCATATGCCGATATTTTAGAAATGCCGATAAAATTTCTATAAGATTCCATGCCTGACCCAATATCAGGCATGGTTAATAAACTATCGGCATTTATTTTAATCCACAAAGCCGCTTGATAGCATCTTCGTCATTGGCATACTTGAACACCACATCATCCTTAAAGACGGATCTGTCGCTATCGCTAAGCTTATGCAGTGCTTCCCTCTTCATCTCTTCAGTAACCTTGGCGTAGAAACGAGTCGTTTCTATATTAGAATTACCAAGCCAATCAGATATATTAGGGAGAGGCACCCCCG	5	1	1.0	4	Capsule Intestinal Profiling (Shalon et al. 2023)	CGGCATTTCTAAAATATCGGCATATGG	GLM_Capsule	True	False	CGGCATTTCTAAAATATCGGCATATGG	3.93328	0.918795	1	19	19	0.0
119255	119255	CCATATGCCGATATTTTAGAAATGCCG	CCATATGCCGATATTTTAGAAATGCCGATTTTTGCCTTTCTGAAATATTGGATTTACAGGACTTTATAAATATATCGGCATTTCTTACTATAGAGATGTAACCAGTCATCGCTATAGAAAGGAGACCGTGTATGATAAAATCCTACCCGTTACTAAAACCATTAACTGATCAGCTCATGAAGGAGGTGAGAGCCTACGGGATACTGGAAGTGTCTTTAGAACAGTATCAGATTGTTTGTAACTCGATAGTACGCTTTGCGCAGTCATCACAGGTTGATTCCTACAGTCCGGAGTTGA	4861	4585	0.969609	4	Capsule Intestinal Profiling (Shalon et al. 2023)	CGGCATTTCTAAAATATCGGCATATGG	GLM_Capsule	True	False	CGGCATTTCTAAAATATCGGCATATGG	3.93328	0.918795	1	19	19	0.0
119256	119256	CCATATGCCGATATTTTAGAAATGCCG	CCATATGCCGATATTTTAGAAATGCCGATAAAATTTCTATAAGATTCCATGCCTGACCCAATATCAGGCATGGTTAATAAACTATCGGCATTTATTTTAATCCACAAAGCCGCTTGATAGCATCTTCGTCATTGGCATACTTGAACACCACATCATCCTTAAAGACGGATCTGTCGCTATCGCTAAGCTTATGCAGTGCTTCCCTCTTCATCTCTTCAGTAACCTTGGCGTAGAAACGAGTCGTTTCTATATTCGAATGACCAAGCCATTCAGATATAGTAGGGAGAGGCACCCCCGCCTGATACAGGTGCATTGCCCTCGTCCTTCTGAAAAGATGCGAATGCAGATGGA	1377	1314	0.975735	5	Capsule Intestinal Profiling (Shalon et al. 2023)	CGGCATTTCTAAAATATCGGCATATGG	GLM_Capsule	True	False	CGGCATTTCTAAAATATCGGCATATGG	3.93328	0.918795	1	2	19	0.0
119257	119257	CCATATGCCGATATTTTAGAAATGCCG	CCATATGCCGATATTTTAGAAATGCCGATTTTTGCCTTTCTGAAATATTGGATTTACAGGACTTTATAAATATATCGGCATTTCTTACTATAGAGATGTAACCAGTCATCGCTATAGAAAGGAGACCGTGTATGATAAAATCCTACCCGTTACTAAAACCATTAACTGATCAGCTCATGAAGGAGGTGAGAGCCTACGGGATACTGGAAGTGTCTTTAGAACAGTATCAGATTGTTTGTAACTCGATAGTACGCTTTGCGCAGTCATCACAGGTTGATTCCTACAGTCCGGAGTTGATGGATTCCTACAAGGACAATCTTGATACCAGGTGTTCTTCCGGTGAGATATGCA	5975	5626	0.983222	5	Capsule Intestinal Profiling (Shalon et al. 2023)	CGGCATTTCTAAAATATCGGCATATGG	GLM_Capsule	True	False	CGGCATTTCTAAAATATCGGCATATGG	3.93328	0.918795	1	2	19	0.0
119258	119258	CCATATGCCGATATTTTAGAAATGCCG	CCATATGCCGATATTTTAGAAATGCCGATAAAATTTCTATAAGATTCCATGCCTGACCCAATATCAGGCATGGTTAATAAACTATCGGCATTTATTTTAATCCACAAAGCCGCTTGATAGCATCTTCGTCATTGGCATACTTGAACACCACATCATCCTTAAAGACGGATCTGTCGCTATCGCTAAGCTTATGCAGTGCTTCCCTCTTCATCTCTTCAGTAACCTTGGCGTAGAAACGAGTCGTTTCTATATTCGAATGACCAAGCCATTCAGATATAGTAGGGAGAGGCACCCCCGCCTGATACAGGTGCATTGCCCTCGTCCTTCTGAAAAGATGCGAATGCAGATGGACTAGATCCGGATTGCTTTTGCGAACCTCTGCTTCACATCCTACAAGTATACGGC	5759	5414	0.97866	6	Capsule Intestinal Profiling (Shalon et al. 2023)	CGGCATTTCTAAAATATCGGCATATGG	GLM_Capsule	True	False	CGGCATTTCTAAAATATCGGCATATGG	3.93328	0.918795	1	3	19	0.0
119259	119259	CCATATGCCGATATTTTAGAAATGCCG	CCATATGCCGATATTTTAGAAATGCCGATAAAATTTCTATAAGATTCCATGCCTGACCCAATATCAGGCATGGTTAATAAACTATCGGCATTTATTTTAATCCACAAAGCCGCTTGATAGCATCTTCGTCATTGGCATACTTGAACACCACATCATCCTTAAAGACGGATCTGTCGCTATCGCTAAGCTTATGCAGTGCTTCCCTCTTCATCTCTTCAGTAACCTTGGCGTAGAAACGAGTCGTTTCTATATTCGAATGACCAAGCCATTCAGATATAGTAGGGAGAGGCACCCCCGCCTGATACAGGTGCATTGCCCTCGTCCTTCTGAAAAGATGCGAATGCAGATGGACTAGATCCGGATTGCTTTTGCGAACCTCTGTTTCACATCCTGCAAGTATACGGC	84	83	0.988095	6	Capsule Intestinal Profiling (Shalon et al. 2023)	CGGCATTTCTAAAATATCGGCATATGG	GLM_Capsule	True	False	CGGCATTTCTAAAATATCGGCATATGG	3.93328	0.918795	1	3	19	0.0
119260	119260	CCATATGCCGATATTTTAGAAATGCCG	CCATATGCCGATATTTTAGAAATGCCGATTTTTGCCTTTCTGAAATATTGGATTTACAGGACTTTATAAATATATCGGCATTTCTTACTATAGAGATGTAACCAGTCATCGCTATAGAAAGGAGACCGTGTATGATAAAATCCTACCCGTTACTAAAACCATTAACTGATCAGCTCATGAAGGAGGTGAGAGCCTACGGGATACTGGAAGTGTCTTTAGAACAGTATCAGATTGTTTGTAACTCGATAGTACGCTTTGCGCAGTCATCACAGGTTGATTCCTACAGTCCGGAGTTGATGGATTCCTACAAGGACAATCTTGATACCAGGTGTTCTTCCGGTGAGATATGCAAGGAATATCATCGATTCCAACTGCGTGTTATGCGTATGCTATCTTCACTTGCGG	5419	5105	0.981746	6	Capsule Intestinal Profiling (Shalon et al. 2023)	CGGCATTTCTAAAATATCGGCATATGG	GLM_Capsule	True	False	CGGCATTTCTAAAATATCGGCATATGG	3.93328	0.918795	1	3	19	0.0
119261	119261	CCATATGCCGATATTTTAGAAATGCCG	CCATATGCCGATATTTTAGAAATGCCGATAAAATTTCTATAAGATTCCATGCCTGACCCAATATCAGGCATGGTTAATAAACTATCGGCATTTATTTTAATCCACAAAGCCGCTTGATAGCATCTTCGTCATTGGCATACTTGAACACCACATCATCCTTAAAGACGGATCTGTCGCTATCGCTAAGCTTATGCAGTGCTTCCCTCTTCATCTCTTCAGTAACCTTGGCGTAGAAACGAGTCGTTTCTATATTCGAATGACCAAGCCATTCAGATATAGTAGGGAGAGGCACCCCCGCCTGATACAGGTGCATTGCCCTCGTCCTTCTGAAAAGATGCGAATGCAGATGGACTAGATCCGGATTGCTTTTGCGAACCTCTGCTTCACATCCTACAAGTATACGGCTGACATTATCACTGGACATTTTGTTTTTCTGGCCATTTCGGAAAGAATAAAACA	2594	2378	0.983807	7	Capsule Intestinal Profiling (Shalon et al. 2023)	CGGCATTTCTAAAATATCGGCATATGG	GLM_Capsule	True	False	CGGCATTTCTAAAATATCGGCATATGG	3.93328	0.918795	1	3	19	0.0
119262	119262	CCATATGCCGATATTTTAGAAATGCCG	CCATATGCCGATATTTTAGAAATGCCGATAAAATTTCTATAAGATTCCATGCCTGACCCAATATCAGGCATGGTTAATAAACTATCGGCATTTATTTTAATCCACAAAGCCGCTTGATAGCATCTTCGTCATTGGCATACTTGAACACCACATCATCCTTAAAGACGGATCTGTCGCTATCGCTAAGCTTATGCAGTGCTTCCCTCTTCATCTCTTCAGTAACCTTGGCGTAGAAACGAGTCGTTTCTATATTCGAATGACCAAGCCATTCAGATATAGTAGGGAGAGGCACCCCCGCCTGATACAGGTGCATTGCCCTCGTCCTTCTGAAAAGATGCGAATGCAGATGGACTAGATCCGGATTGCTTTTGCGAACCTCTGTTTCACATCCTGCAAGTATACGGCTGACATTATCACTGGACATTTTGTTTCTCCGGCCATTTCGGAAAGAATAAAACA	47	44	1.0	7	Capsule Intestinal Profiling (Shalon et al. 2023)	CGGCATTTCTAAAATATCGGCATATGG	GLM_Capsule	True	False	CGGCATTTCTAAAATATCGGCATATGG	3.93328	0.918795	1	3	19	0.0
119263	119263	CCATATGCCGATATTTTAGAAATGCCG	CCATATGCCGATATTTTAGAAATGCCGATTTTTGCCTTTCTGAAATATTGGATTTACAGGACTTTATAAATATATCGGCATTTCTTACTATAGAGATGTAACCAGTCATCGCTATAGAAAGGAGACCGTGTATGATAAAATCCTACCCGTTACTAAAACCATTAACTGATCAGCTCATGAAGGAGGTGAGAGCCTACGGGATACTGGAAGTGTCTTTAGAACAGTATCAGATTGTTTGTAACTCGATAGTACGCTTTGCGCAGTCATCACAGGTTGATTCCTACAGTCCGGAGTTGATGGATTCCTACAAGGACAATCTTGATACCAGGTGTTCTTCCGGTGAGATATGCAAGGAATATCATCGATTCCAACTGCGTGTTATGCGTATGCTATCTTCACTTGCGGAAAGCGGCATTGTTGATTTTTCGAGCACTAAATCTCATCCGCTCAAGTACATTG	5162	4825	0.978384	7	Capsule Intestinal Profiling (Shalon et al. 2023)	CGGCATTTCTAAAATATCGGCATATGG	GLM_Capsule	True	False	CGGCATTTCTAAAATATCGGCATATGG	3.93328	0.918795	1	3	19	0.0
119264	119264	CCATATGCCGATATTTTAGAAATGCCG	CCATATGCCGATATTTTAGAAATGCCGATAAAATTTCTATAAGATTCCATGCCTGACCCAATATCAGGCATGGTTAATAAACTATCGGCATTTATTTTAATCCACAAAGCCGCTTGATAGCATCTTCGTCATTGGCATACTTGAACACCACATCATCCTTAAAGACGGATCTGTCGCTATCGCTAAGCTTATGCAGTGCTTCCCTCTTCATCTCTTCAGTAACCTTGGCGTAGAAACGAGTCGTTTCTATATTCGAATGACCAAGCCATTCAGATATAGTAGGGAGAGGCACCCCCGCCTGATACAGGTGCATTGCCCTCGTCCTTCTGAAAAGATGCGAATGCAGATGGACTAGATCCGGATTGCTTTTGCGAACCTCTGCTTCACATCCTACAAGTATACGGCTGACATTATCACTGGACATTTTGTTTTTCTGGCCATTTCGGAAAGAATAAAACACCAGGTTCTCCGAAGTCTTGTCTGGATGATATTTTTCGCAGTAATCTTCAAACT	5274	4809	0.976364	8	Capsule Intestinal Profiling (Shalon et al. 2023)	CGGCATTTCTAAAATATCGGCATATGG	GLM_Capsule	True	False	CGGCATTTCTAAAATATCGGCATATGG	3.93328	0.918795	1	4	19	0.0
119265	119265	CCATATGCCGATATTTTAGAAATGCCG	CCATATGCCGATATTTTAGAAATGCCGATAAAATTTCTATAAGATTCCATGCCTGACCCAATATCAGGCATGGTTAATAAACTATCGGCATTTATTTTAATCCACAAAGCCGCTTGATAGCATCTTCGTCATTGGCATACTTGAACACCACATCATCCTTAAAGACGGATCTGTCGCTATCGCTAAGCTTATGCAGTGCTTCCCTCTTCATCTCTTCAGTAACCTTGGCGTAGAAACGAGTCGTTTCTATATTCGAATGACCAAGCCATTCAGATATAGTAGGGAGAGGCACCCCCGCCTGATACAGGTGCATTGCCCTCGTCCTTCTGAAAAGATGCGAATGCAGATGGACTAGATCCGGATTGCTTTTGCGAACCTCTGTTTCACATCCTGCAAGTATACGGCTGACATTATCACTGGACATTTTGTTTCTCCGGCCATTTCGGAAAGAATAAAACATCAGATTCTCCGAAGTCTTGTCTGGATGATATTTTTCGCAGTAATCTTCAAACC	53	45	0.957447	8	Capsule Intestinal Profiling (Shalon et al. 2023)	CGGCATTTCTAAAATATCGGCATATGG	GLM_Capsule	True	False	CGGCATTTCTAAAATATCGGCATATGG	3.93328	0.918795	1	4	19	0.0
119266	119266	CCATATGCCGATATTTTAGAAATGCCG	CCATATGCCGATATTTTAGAAATGCCGATTTTTGCCTTTCTGAAATATTGGATTTACAGGACTTTATAAATATATCGGCATTTCTTACTATAGAGATGTAACCAGTCATCGCTATAGAAAGGAGACCGTGTATGATAAAATCCTACCCGTTACTAAAACCATTAACTGATCAGCTCATGAAGGAGGTGAGAGCCTACGGGATACTGGAAGTGTCTTTAGAACAGTATCAGATTGTTTGTAACTCGATAGTACGCTTTGCGCAGTCATCACAGGTTGATTCCTACAGTCCGGAGTTGATGGATTCCTACAAGGACAATCTTGATACCAGGTGTTCTTCCGGTGAGATATGCAAGGAATATCATCGATTCCAACTGCGTGTTATGCGTATGCTATCTTCACTTGCGGAAAGCGGCATTGTTGATTTTTCGAGCACTAAATCTCATCCGCTCAAGTACATTGTATCCGACGAGACAAGCAGCCTCGTGGAAATAATTCTCAATAGTTACCCTATCA	3138	2933	0.979665	8	Capsule Intestinal Profiling (Shalon et al. 2023)	CGGCATTTCTAAAATATCGGCATATGG	GLM_Capsule	True	False	CGGCATTTCTAAAATATCGGCATATGG	3.93328	0.918795	1	4	19	0.0
119267	119267	CCATATGCCGATATTTTAGAAATGCCG	CCATATGCCGATATTTTAGAAATGCCGATTTTTGCCTTTCTGAAATATTGGATTTACAGGACTTTATAAATATATCGGCATTTCTTACTATAGAGATGTAACCAGTCATCGCTATAGAAAGGAGACCGTGTATGATAAAATCCTACCCGTTACTAAAACCATTAACTGATCAGCTCATGAAGGAGGTGAGAGCCTACGGGATACTGGAAGTGTCTTTAGAACAGTATCAGATTGTTTGTAACTCGATAGTACGCTTTGCGCAGTCATCACAGGTTGATTCCTACAGTCCGGAGTTGATGGATTCCTACAAGGACAATCTTGATACCAGGTGTTCTTCCGGTGAGATATGCAAGGAATATCATCGATTCCAACTGCGTGTTATGCGTATGCTATCTTCACTTGCGGAAAGCGGCATTGTTGATTTTTCGAGCACTAAATCTCATCCGCTCAAGTACATTGTATCCGACGAGATAAACAGCCTCGTTGAAATGATACTCGACAGTCACCCTGTCA	25	21	0.785714	8	Capsule Intestinal Profiling (Shalon et al. 2023)	CGGCATTTCTAAAATATCGGCATATGG	GLM_Capsule	True	False	CGGCATTTCTAAAATATCGGCATATGG	3.93328	0.918795	1	4	19	0.0
119268	119268	CCATATGCCGATATTTTAGAAATGCCG	CCATATGCCGATATTTTAGAAATGCCGATAAAATTTCTATAAGATTCCATGCCTGACCCAATATCAGGCATGGTTAATAAACTATCGGCATTTATTTTAATCCACAAAGCCGCTTGATAGCATCTTCGTCATTGGCATACTTGAACACCACATCATCCTTAAAGACGGATCTGTCGCTATCGCTAAGCTTATGCAGTGCTTCCCTCTTCATCTCTTCAGTAACCTTGGCGTAGAAACGAGTCGTTTCTATATTCGAATGACCAAGCCATTCAGATATAGTAGGGAGAGGCACCCCCGCCTGATACAGGTGCATTGCCCTCGTCCTTCTGAAAAGATGCGAATGCAGATGGACTAGATCCGGATTGCTTTTGCGAACCTCTGCTTCACATCCTACAAGTATACGGCTGACATTATCACTGGACATTTTGTTTTTCTGGCCATTTCGGAAAGAATAAAACACCAGGTTCTCCGAAGTCTTGTCTGGATGATATTTTTCGCAGTAATCTTCAAACTGGCTCCATATTTCCTTGGATAAGGGTGTAATCCTATGTTTCTTTCCTTTTCCGT	2224	2058	0.968591	9	Capsule Intestinal Profiling (Shalon et al. 2023)	CGGCATTTCTAAAATATCGGCATATGG	GLM_Capsule	True	False	CGGCATTTCTAAAATATCGGCATATGG	3.93328	0.918795	1	3	19	0.0
119269	119269	CCATATGCCGATATTTTAGAAATGCCG	CCATATGCCGATATTTTAGAAATGCCGATAAAATTTCTATAAGATTCCATGCCTGACCCAATATCAGGCATGGTTAATAAACTATCGGCATTTATTTTAATCCACAAAGCCGCTTGATAGCATCTTCGTCATTGGCATACTTGAACACCACATCATCCTTAAAGACGGATCTGTCGCTATCGCTAAGCTTATGCAGTGCTTCCCTCTTCATCTCTTCAGTAACCTTGGCGTAGAAACGAGTCGTTTCTATATTCGAATGACCAAGCCATTCAGATATAGTAGGGAGAGGCACCCCCGCCTGATACAGGTGCATTGCCCTCGTCCTTCTGAAAAGATGCGAATGCAGATGGACTAGATCCGGATTGCTTTTGCGAACCTCTGTTTCACATCCTGCAAGTATACGGCTGACATTATCACTGGACATTTTGTTTCTCCGGCCATTTCGGAAAGAATAAAACATCAGATTCTCCGAAGTCTTGTCTGGATGATATTTTTCGCAGTAATCTTCAAACCGGCTCCATATTTCCTTGGATAAGGGTGTAATCCTATGTTTCTTTCCTTTTCCGT	27	24	0.011085	9	Capsule Intestinal Profiling (Shalon et al. 2023)	CGGCATTTCTAAAATATCGGCATATGG	GLM_Capsule	True	False	CGGCATTTCTAAAATATCGGCATATGG	3.93328	0.918795	1	3	19	0.0
119270	119270	CCATATGCCGATATTTTAGAAATGCCG	CCATATGCCGATATTTTAGAAATGCCGATTTTTGCCTTTCTGAAATATTGGATTTACAGGACTTTATAAATATATCGGCATTTCTTACTATAGAGATGTAACCAGTCATCGCTATAGAAAGGAGACCGTGTATGATAAAATCCTACCCGTTACTAAAACCATTAACTGATCAGCTCATGAAGGAGGTGAGAGCCTACGGGATACTGGAAGTGTCTTTAGAACAGTATCAGATTGTTTGTAACTCGATAGTACGCTTTGCGCAGTCATCACAGGTTGATTCCTACAGTCCGGAGTTGATGGATTCCTACAAGGACAATCTTGATACCAGGTGTTCTTCCGGTGAGATATGCAAGGAATATCATCGATTCCAACTGCGTGTTATGCGTATGCTATCTTCACTTGCGGAAAGCGGCATTGTTGATTTTTCGAGCACTAAATCTCATCCGCTCAAGTACATTGTATCCGACGAGACAAGCAGCCTCGTGGAAATAATTCTCAATAGTTACCCTATCAGCAATGCAACAAAAAAGGATCTTCGAGCCCCTACCAGACATTTTTTGTGGTACG	3654	3370	0.981954	9	Capsule Intestinal Profiling (Shalon et al. 2023)	CGGCATTTCTAAAATATCGGCATATGG	GLM_Capsule	True	False	CGGCATTTCTAAAATATCGGCATATGG	3.93328	0.918795	1	3	19	0.0
119271	119271	CCATATGCCGATATTTTAGAAATGCCG	CCATATGCCGATATTTTAGAAATGCCGATAAAATTTCTATAAGATTCCATGCCTGACCCAATATCAGGCATGGTTAATAAACTATCGGCATTTATTTTAATCCACAAAGCCGCTTGATAGCATCTTCGTCATTGGCATACTTGAACACCACATCATCCTTAAAGACGGATCTGTCGCTATCGCTAAGCTTATGCAGTGCTTCCCTCTTCATCTCTTCAGTAACCTTGGCGTAGAAACGAGTCGTTTCTATATTCGAATGACCAAGCCATTCAGATATAGTAGGGAGAGGCACCCCCGCCTGATACAGGTGCATTGCCCTCGTCCTTCTGAAAAGATGCGAATGCAGATGGACTAGATCCGGATTGCTTTTGCGAACCTCTGCTTCACATCCTACAAGTATACGGCTGACATTATCACTGGACATTTTGTTTTTCTGGCCATTTCGGAAAGAATAAAACACCAGGTTCTCCGAAGTCTTGTCTGGATGATATTTTTCGCAGTAATCTTCAAACTGGCTCCATATTTCCTTGGATAAGGGTGTAATCCTATGTTTCTTTCCTTTTCCGTAGAAATGGACATCAGCCTCCCCGTTGGATGTCGCTTTAATATCAAGGAGTTTTA	3970	3737	0.979392	10	Capsule Intestinal Profiling (Shalon et al. 2023)	CGGCATTTCTAAAATATCGGCATATGG	GLM_Capsule	True	False	CGGCATTTCTAAAATATCGGCATATGG	3.93328	0.918795	1	2	19	0.0
119272	119272	CCATATGCCGATATTTTAGAAATGCCG	CCATATGCCGATATTTTAGAAATGCCGATTTTTGCCTTTCTGAAATATTGGATTTACAGGACTTTATAAATATATCGGCATTTCTTACTATAGAGATGTAACCAGTCATCGCTATAGAAAGGAGACCGTGTATGATAAAATCCTACCCGTTACTAAAACCATTAACTGATCAGCTCATGAAGGAGGTGAGAGCCTACGGGATACTGGAAGTGTCTTTAGAACAGTATCAGATTGTTTGTAACTCGATAGTACGCTTTGCGCAGTCATCACAGGTTGATTCCTACAGTCCGGAGTTGATGGATTCCTACAAGGACAATCTTGATACCAGGTGTTCTTCCGGTGAGATATGCAAGGAATATCATCGATTCCAACTGCGTGTTATGCGTATGCTATCTTCACTTGCGGAAAGCGGCATTGTTGATTTTTCGAGCACTAAATCTCATCCGCTCAAGTACATTGTATCCGACGAGACAAGCAGCCTCGTGGAAATAATTCTCAATAGTTACCCTATCAGCAATGCAACAAAAAAGGATCTTCGAGCCCCTACCAGACATTTTTTGTGGTACGCTGAACAGTTCGGGATAAAGCCGCAACGTATTGATGACACTATAGTCATGTCAT	2793	2615	0.973299	10	Capsule Intestinal Profiling (Shalon et al. 2023)	CGGCATTTCTAAAATATCGGCATATGG	GLM_Capsule	True	False	CGGCATTTCTAAAATATCGGCATATGG	3.93328	0.918795	1	2	19	0.0
119273	119273	CCATATGCCGATATTTTAGAAATGCCG	CCATATGCCGATATTTTAGAAATGCCGATAAAATTTCTATAAGATTCCATGCCTGACCCAATATCAGGCATGGTTAATAAACTATCGGCATTTATTTTAATCCACAAAGCCGCTTGATAGCATCTTCGTCATTGGCATACTTGAACACCACATCATCCTTAAAGACGGATCTGTCGCTATCGCTAAGCTTATGCAGTGCTTCCCTCTTCATCTCTTCAGTAACCTTGGCGTAGAAACGAGTCGTTTCTATATTCGAATGACCAAGCCATTCAGATATAGTAGGGAGAGGCACCCCCGCCTGATACAGGTGCATTGCCCTCGTCCTTCTGAAAAGATGCGAATGCAGATGGACTAGATCCGGATTGCTTTTGCGAACCTCTGCTTCACATCCTACAAGTATACGGCTGACATTATCACTGGACATTTTGTTTTTCTGGCCATTTCGGAAAGAATAAAACACCAGGTTCTCCGAAGTCTTGTCTGGATGATATTTTTCGCAGTAATCTTCAAACTGGCTCCATATTTCCTTGGATAAGGGTGTAATCCTATGTTTCTTTCCTTTTCCGTAGAAATGGACATCAGCCTCCCCGTTGGATGTCGCTTTAATATCAAGGAGTTTTAGTGACAATACCTCATTTATCCGTGCACCGCTTTCATACAGAAGCGACAGGAGAA	3876	3413	0.977158	11	Capsule Intestinal Profiling (Shalon et al. 2023)	CGGCATTTCTAAAATATCGGCATATGG	GLM_Capsule	True	False	CGGCATTTCTAAAATATCGGCATATGG	3.93328	0.918795	1	2	19	0.0
119274	119274	CCATATGCCGATATTTTAGAAATGCCG	CCATATGCCGATATTTTAGAAATGCCGATTTTTGCCTTTCTGAAATATTGGATTTACAGGACTTTATAAATATATCGGCATTTCTTACTATAGAGATGTAACCAGTCATCGCTATAGAAAGGAGACCGTGTATGATAAAATCCTACCCGTTACTAAAACCATTAACTGATCAGCTCATGAAGGAGGTGAGAGCCTACGGGATACTGGAAGTGTCTTTAGAACAGTATCAGATTGTTTGTAACTCGATAGTACGCTTTGCGCAGTCATCACAGGTTGATTCCTACAGTCCGGAGTTGATGGATTCCTACAAGGACAATCTTGATACCAGGTGTTCTTCCGGTGAGATATGCAAGGAATATCATCGATTCCAACTGCGTGTTATGCGTATGCTATCTTCACTTGCGGAAAGCGGCATTGTTGATTTTTCGAGCACTAAATCTCATCCGCTCAAGTACATTGTATCCGACGAGACAAGCAGCCTCGTGGAAATAATTCTCAATAGTTACCCTATCAGCAATGCAACAAAAAAGGATCTTCGAGCCCCTACCAGACATTTTTTGTGGTACGCTGAACAGTTCGGGATAAAGCCGCAACGTATTGATGACACTATAGTCATGTCATTCCTAATTAATGAAGTACTGGTTTCGAACAGCGGCAGTACCGGACGTACATTAA	3777	3519	0.979172	11	Capsule Intestinal Profiling (Shalon et al. 2023)	CGGCATTTCTAAAATATCGGCATATGG	GLM_Capsule	True	False	CGGCATTTCTAAAATATCGGCATATGG	3.93328	0.918795	1	2	19	0.0
119275	119275	CCATATGCCGATATTTTAGAAATGCCG	CCATATGCCGATATTTTAGAAATGCCGATAAAATTTCTATAAGATTCCATGCCTGACCCAATATCAGGCATGGTTAATAAACTATCGGCATTTATTTTAATCCACAAAGCCGCTTGATAGCATCTTCGTCATTGGCATACTTGAACACCACATCATCCTTAAAGACGGATCTGTCGCTATCGCTAAGCTTATGCAGTGCTTCCCTCTTCATCTCTTCAGTAACCTTGGCGTAGAAACGAGTCGTTTCTATATTCGAATGACCAAGCCATTCAGATATAGTAGGGAGAGGCACCCCCGCCTGATACAGGTGCATTGCCCTCGTCCTTCTGAAAAGATGCGAATGCAGATGGACTAGATCCGGATTGCTTTTGCGAACCTCTGCTTCACATCCTACAAGTATACGGCTGACATTATCACTGGACATTTTGTTTTTCTGGCCATTTCGGAAAGAATAAAACACCAGGTTCTCCGAAGTCTTGTCTGGATGATATTTTTCGCAGTAATCTTCAAACTGGCTCCATATTTCCTTGGATAAGGGTGTAATCCTATGTTTCTTTCCTTTTCCGTAGAAATGGACATCAGCCTCCCCGTTGGATGTCGCTTTAATATCAAGGAGTTTTAGTGACAATACCTCATTTATCCGTGCACCGCTTTCATACAGAAGCGACAGGAGAAAACGATCTCTTACAGCTTCACGGTTGCTATCTGTACTTTTAAGAACCAGGTACA	3765	3478	0.979809	12	Capsule Intestinal Profiling (Shalon et al. 2023)	CGGCATTTCTAAAATATCGGCATATGG	GLM_Capsule	True	False	CGGCATTTCTAAAATATCGGCATATGG	3.93328	0.918795	1	2	19	0.0
119276	119276	CCATATGCCGATATTTTAGAAATGCCG	CCATATGCCGATATTTTAGAAATGCCGATTTTTGCCTTTCTGAAATATTGGATTTACAGGACTTTATAAATATATCGGCATTTCTTACTATAGAGATGTAACCAGTCATCGCTATAGAAAGGAGACCGTGTATGATAAAATCCTACCCGTTACTAAAACCATTAACTGATCAGCTCATGAAGGAGGTGAGAGCCTACGGGATACTGGAAGTGTCTTTAGAACAGTATCAGATTGTTTGTAACTCGATAGTACGCTTTGCGCAGTCATCACAGGTTGATTCCTACAGTCCGGAGTTGATGGATTCCTACAAGGACAATCTTGATACCAGGTGTTCTTCCGGTGAGATATGCAAGGAATATCATCGATTCCAACTGCGTGTTATGCGTATGCTATCTTCACTTGCGGAAAGCGGCATTGTTGATTTTTCGAGCACTAAATCTCATCCGCTCAAGTACATTGTATCCGACGAGACAAGCAGCCTCGTGGAAATAATTCTCAATAGTTACCCTATCAGCAATGCAACAAAAAAGGATCTTCGAGCCCCTACCAGACATTTTTTGTGGTACGCTGAACAGTTCGGGATAAAGCCGCAACGTATTGATGACACTATAGTCATGTCATTCCTAATTAATGAAGTACTGGTTTCGAACAGCGGCAGTACCGGACGTACATTAAGGTGTGTAAAGTACGCCACGGAATACCTTCGGGCTCATGGGAATGATTGCCTGC	4947	4645	0.97523	12	Capsule Intestinal Profiling (Shalon et al. 2023)	CGGCATTTCTAAAATATCGGCATATGG	GLM_Capsule	True	False	CGGCATTTCTAAAATATCGGCATATGG	3.93328	0.918795	1	2	19	0.0
119277	119277	CCATATGCCGATATTTTAGAAATGCCG	CCATATGCCGATATTTTAGAAATGCCGATAAAATTTCTATAAGATTCCATGCCTGACCCAATATCAGGCATGGTTAATAAACTATCGGCATTTATTTTAATCCACAAAGCCGCTTGATAGCATCTTCGTCATTGGCATACTTGAACACCACATCATCCTTAAAGACGGATCTGTCGCTATCGCTAAGCTTATGCAGTGCTTCCCTCTTCATCTCTTCAGTAACCTTGGCGTAGAAACGAGTCGTTTCTATATTCGAATGACCAAGCCATTCAGATATAGTAGGGAGAGGCACCCCCGCCTGATACAGGTGCATTGCCCTCGTCCTTCTGAAAAGATGCGAATGCAGATGGACTAGATCCGGATTGCTTTTGCGAACCTCTGCTTCACATCCTACAAGTATACGGCTGACATTATCACTGGACATTTTGTTTTTCTGGCCATTTCGGAAAGAATAAAACACCAGGTTCTCCGAAGTCTTGTCTGGATGATATTTTTCGCAGTAATCTTCAAACTGGCTCCATATTTCCTTGGATAAGGGTGTAATCCTATGTTTCTTTCCTTTTCCGTAGAAATGGACATCAGCCTCCCCGTTGGATGTCGCTTTAATATCAAGGAGTTTTAGTGACAATACCTCATTTATCCGTGCACCGCTTTCATACAGAAGCGACAGGAGAAAACGATCTCTTACAGCTTCACGGTTGCTATCTGTACTTTTAAGAACCAGGTACACATCATTAACTGAAAGCCATGTAAAATCGAGAATCCTTTCATCATCAACATCGC	3796	3510	0.977941	13	Capsule Intestinal Profiling (Shalon et al. 2023)	CGGCATTTCTAAAATATCGGCATATGG	GLM_Capsule	True	False	CGGCATTTCTAAAATATCGGCATATGG	3.93328	0.918795	1	2	19	0.0
119278	119278	CCATATGCCGATATTTTAGAAATGCCG	CCATATGCCGATATTTTAGAAATGCCGATTTTTGCCTTTCTGAAATATTGGATTTACAGGACTTTATAAATATATCGGCATTTCTTACTATAGAGATGTAACCAGTCATCGCTATAGAAAGGAGACCGTGTATGATAAAATCCTACCCGTTACTAAAACCATTAACTGATCAGCTCATGAAGGAGGTGAGAGCCTACGGGATACTGGAAGTGTCTTTAGAACAGTATCAGATTGTTTGTAACTCGATAGTACGCTTTGCGCAGTCATCACAGGTTGATTCCTACAGTCCGGAGTTGATGGATTCCTACAAGGACAATCTTGATACCAGGTGTTCTTCCGGTGAGATATGCAAGGAATATCATCGATTCCAACTGCGTGTTATGCGTATGCTATCTTCACTTGCGGAAAGCGGCATTGTTGATTTTTCGAGCACTAAATCTCATCCGCTCAAGTACATTGTATCCGACGAGACAAGCAGCCTCGTGGAAATAATTCTCAATAGTTACCCTATCAGCAATGCAACAAAAAAGGATCTTCGAGCCCCTACCAGACATTTTTTGTGGTACGCTGAACAGTTCGGGATAAAGCCGCAACGTATTGATGACACTATAGTCATGTCATTCCTAATTAATGAAGTACTGGTTTCGAACAGCGGCAGTACCGGACGTACATTAAGGTGTGTAAAGTACGCCACGGAATACCTTCGGGCTCATGGGAATGATTGCCTGCACCGTGATTATACTCTTCTGAAGCTGAAAAATGATCACCGGCGTATTATCCCGG	5841	5425	0.971404	13	Capsule Intestinal Profiling (Shalon et al. 2023)	CGGCATTTCTAAAATATCGGCATATGG	GLM_Capsule	True	False	CGGCATTTCTAAAATATCGGCATATGG	3.93328	0.918795	1	2	19	0.0
119279	119279	CCATATGCCGATATTTTAGAAATGCCG	CCATATGCCGATATTTTAGAAATGCCGATAAAATTTCTATAAGATTCCATGCCTGACCCAATATCAGGCATGGTTAATAAACTATCGGCATTTATTTTAATCCACAAAGCCGCTTGATAGCATCTTCGTCATTGGCATACTTGAACACCACATCATCCTTAAAGACGGATCTGTCGCTATCGCTAAGCTTATGCAGTGCTTCCCTCTTCATCTCTTCAGTAACCTTGGCGTAGAAACGAGTCGTTTCTATATTCGAATGACCAAGCCATTCAGATATAGTAGGGAGAGGCACCCCCGCCTGATACAGGTGCATTGCCCTCGTCCTTCTGAAAAGATGCGAATGCAGATGGACTAGATCCGGATTGCTTTTGCGAACCTCTGCTTCACATCCTACAAGTATACGGCTGACATTATCACTGGACATTTTGTTTTTCTGGCCATTTCGGAAAGAATAAAACACCAGGTTCTCCGAAGTCTTGTCTGGATGATATTTTTCGCAGTAATCTTCAAACTGGCTCCATATTTCCTTGGATAAGGGTGTAATCCTATGTTTCTTTCCTTTTCCGTAGAAATGGACATCAGCCTCCCCGTTGGATGTCGCTTTAATATCAAGGAGTTTTAGTGACAATACCTCATTTATCCGTGCACCGCTTTCATACAGAAGCGACAGGAGAAAACGATCTCTTACAGCTTCACGGTTGCTATCTGTACTTTTAAGAACCAGGTACACATCATTAACTGAAAGCCATGTAAAATCGAGAATCCTTTCATCATCAACATCGCTTATCTCGCGGATTGCCTCATACGCATCAAGGGAGATAGCGTTCTTTTTATAAA	4499	4092	0.981263	14	Capsule Intestinal Profiling (Shalon et al. 2023)	CGGCATTTCTAAAATATCGGCATATGG	GLM_Capsule	True	False	CGGCATTTCTAAAATATCGGCATATGG	3.93328	0.918795	1	2	19	0.0
119280	119280	CCATATGCCGATATTTTAGAAATGCCG	CCATATGCCGATATTTTAGAAATGCCGATTTTTGCCTTTCTGAAATATTGGATTTACAGGACTTTATAAATATATCGGCATTTCTTACTATAGAGATGTAACCAGTCATCGCTATAGAAAGGAGACCGTGTATGATAAAATCCTACCCGTTACTAAAACCATTAACTGATCAGCTCATGAAGGAGGTGAGAGCCTACGGGATACTGGAAGTGTCTTTAGAACAGTATCAGATTGTTTGTAACTCGATAGTACGCTTTGCGCAGTCATCACAGGTTGATTCCTACAGTCCGGAGTTGATGGATTCCTACAAGGACAATCTTGATACCAGGTGTTCTTCCGGTGAGATATGCAAGGAATATCATCGATTCCAACTGCGTGTTATGCGTATGCTATCTTCACTTGCGGAAAGCGGCATTGTTGATTTTTCGAGCACTAAATCTCATCCGCTCAAGTACATTGTATCCGACGAGACAAGCAGCCTCGTGGAAATAATTCTCAATAGTTACCCTATCAGCAATGCAACAAAAAAGGATCTTCGAGCCCCTACCAGACATTTTTTGTGGTACGCTGAACAGTTCGGGATAAAGCCGCAACGTATTGATGACACTATAGTCATGTCATTCCTAATTAATGAAGTACTGGTTTCGAACAGCGGCAGTACCGGACGTACATTAAGGTGTGTAAAGTACGCCACGGAATACCTTCGGGCTCATGGGAATGATTGCCTGCACCGTGATTATACTCTTCTGAAGCTGAAAAATGATCACCGGCGTATTATCCCGGCCTATTCTGAAGAAGAGATTTCGGGAATAGCCCAGGCAGCTGATACAGATAGCA	4114	3885	0.97622	14	Capsule Intestinal Profiling (Shalon et al. 2023)	CGGCATTTCTAAAATATCGGCATATGG	GLM_Capsule	True	False	CGGCATTTCTAAAATATCGGCATATGG	3.93328	0.918795	1	2	19	0.0
119281	119281	CCATATGCCGATATTTTAGAAATGCCG	CCATATGCCGATATTTTAGAAATGCCGATAAAATTTCTATAAGATTCCATGCCTGACCCAATATCAGGCATGGTTAATAAACTATCGGCATTTATTTTAATCCACAAAGCCGCTTGATAGCATCTTCGTCATTGGCATACTTGAACACCACATCATCCTTAAAGACGGATCTGTCGCTATCGCTAAGCTTATGCAGTGCTTCCCTCTTCATCTCTTCAGTAACCTTGGCGTAGAAACGAGTCGTTTCTATATTCGAATGACCAAGCCATTCAGATATAGTAGGGAGAGGCACCCCCGCCTGATACAGGTGCATTGCCCTCGTCCTTCTGAAAAGATGCGAATGCAGATGGACTAGATCCGGATTGCTTTTGCGAACCTCTGCTTCACATCCTACAAGTATACGGCTGACATTATCACTGGACATTTTGTTTTTCTGGCCATTTCGGAAAGAATAAAACACCAGGTTCTCCGAAGTCTTGTCTGGATGATATTTTTCGCAGTAATCTTCAAACTGGCTCCATATTTCCTTGGATAAGGGTGTAATCCTATGTTTCTTTCCTTTTCCGTAGAAATGGACATCAGCCTCCCCGTTGGATGTCGCTTTAATATCAAGGAGTTTTAGTGACAATACCTCATTTATCCGTGCACCGCTTTCATACAGAAGCGACAGGAGAAAACGATCTCTTACAGCTTCACGGTTGCTATCTGTACTTTTAAGAACCAGGTACACATCATTAACTGAAAGCCATGTAAAATCGAGAATCCTTTCATCATCAACATCGCTTATCTCGCGGATTGCCTCATACGCATCAAGGGAGATAGCGTTCTTTTTATAAAGGTACTTGCAGAATCCCCGCAGGTCTGACAGGCGATGGTTTATGGTCGGTGCCA	3416	3203	0.965426	15	Capsule Intestinal Profiling (Shalon et al. 2023)	CGGCATTTCTAAAATATCGGCATATGG	GLM_Capsule	True	False	CGGCATTTCTAAAATATCGGCATATGG	3.93328	0.918795	1	4	19	0.0
119282	119282	CCATATGCCGATATTTTAGAAATGCCG	CCATATGCCGATATTTTAGAAATGCCGATAAAATTTCTATAAGATTCCATGCCTGACCCAATATCAGGCATGGTTAATAAACTATCGGCATTTATTTTAATCCACAAAGCCGCTTGATAGCATCTTCGTCATTGGCATACTTGAACACCACATCATCCTTAAAGACGGATCTGTCGCTATCGCTAAGCTTATGCAGTGCTTCCCTCTTCATCTCTTCAGTAACCTTGGCGTAGAAACGAGTCGTTTCTATATTCGAATGACCAAGCCATTCAGATATAGTAGGGAGAGGCACCCCCGCCTGATACAGGTGCATTGCCCTCGTCCTTCTGAAAAGATGCGAATGCAGATGGACTAGATCCGGATTGCTTTTGCGAACCTCTGCTTCACATCCTACAAGTATACGGCTGACATTATCACTGGACATTTTGTTTTTCTGGCCATTTCGGAAAGAATAAAACACCAGGTTCTCCGAAGTCTTGTCTGGATGATATTTTTCGCAGTAATCTTCAAACTGGCTCCATATTTCCTTGGATAAGGGTGTAATCCTATGTTTCTTTCCTTTTCCGTAGAAATGGACATCAGCCTCCCCGTTGGATGTCGCTTTAATATCAAGGAGTTTTAGTGACAATACCTCATTTATCCGTGCACCGCTTTCATACAGAAGCGACAGGAGAAAACGATCTCTTACAGCTTCACGGTTGCTATCTGTACTTTTAAGAACCAGGTACACATCATTAACTGAAAGCCATGTAAAATCGAGAATCCTTTCATCATCAACATCGCTTATCTCGCGGATTGCCTCATACGCATCAAGGGAGATAGCGTTCTTTTTATAAAGGTACTTGCAGAATCCCCGTAGATCTGATAGGCGATGGTTTATGGTCGATGCCA	28	28	1.0	15	Capsule Intestinal Profiling (Shalon et al. 2023)	CGGCATTTCTAAAATATCGGCATATGG	GLM_Capsule	True	False	CGGCATTTCTAAAATATCGGCATATGG	3.93328	0.918795	1	4	19	0.0
119283	119283	CCATATGCCGATATTTTAGAAATGCCG	CCATATGCCGATATTTTAGAAATGCCGATAAAATTTCTATAAGATTCCATGCCTGACCCAATATCAGGCATGGTTAATAAACTATCGGCATTTATTTTAATCCACAAAGCCGCTTGATAGCATCTTCGTCATTGGCATACTTGAACACCACATCATCCTTAAAGACGGATCTGTCGCTATCGCTAAGCTTATGCAGTGCTTCCCTCTTCATCTCTTCAGTAACCTTGGCGTAGAAACGAGTCGTTTCTATATTCGAATGACCAAGCCATTCAGATATAGTAGGGAGAGGCACCCCCGCCTGATACAGGTGCATTGCCCTCGTCCTTCTGAAAAGATGCGAATGCAGATGGACTAGATCCGGATTGCTTTTGCGAACCTCTGCTTCACATCCTACAAGTATACGGCTGACATTATCACTGGACATTTTGTTTTTCTGGCCATTTCGGAAAGAATAAAACACCAGGTTCTCCGAAGTCTTGTCTGGATGATATTTTTCGCAGTAATCTTCAAACTGGCTCCATATTTCCTTGGATAAGGGTGTAATCCTATGTTTCTTTCCTTTTCCGTAGAAATGGACATCAGCCTCCCCGTTGGATGTCGCTTTAATATCAAGGAGTTTTAGTGACAATACCTCATTTATCCGTGCACCGCTTTCATACAGAAGCGACAGGAGAAAACGATCTCTTACAGCTTCACGGTTGCTATCTGTACTTTTAAGAACCAGGTACACATCATTAACTGAAAGCCATGTAAAATCGAGAATCCTTTCATCATCAACATCGCTTATCTCGCGGATTGCCTCATACGCATCAAGGGAGATAGCGTTCTTTTTATAAAGGTACTTGCAGAATCCCCGTAGATCTGACAGGCGATGGTTTATGGTCGGTGCCA	4	3	0.965426	15	Capsule Intestinal Profiling (Shalon et al. 2023)	CGGCATTTCTAAAATATCGGCATATGG	GLM_Capsule	True	False	CGGCATTTCTAAAATATCGGCATATGG	3.93328	0.918795	1	4	19	0.0
119284	119284	CCATATGCCGATATTTTAGAAATGCCG	CCATATGCCGATATTTTAGAAATGCCGATTTTTGCCTTTCTGAAATATTGGATTTACAGGACTTTATAAATATATCGGCATTTCTTACTATAGAGATGTAACCAGTCATCGCTATAGAAAGGAGACCGTGTATGATAAAATCCTACCCGTTACTAAAACCATTAACTGATCAGCTCATGAAGGAGGTGAGAGCCTACGGGATACTGGAAGTGTCTTTAGAACAGTATCAGATTGTTTGTAACTCGATAGTACGCTTTGCGCAGTCATCACAGGTTGATTCCTACAGTCCGGAGTTGATGGATTCCTACAAGGACAATCTTGATACCAGGTGTTCTTCCGGTGAGATATGCAAGGAATATCATCGATTCCAACTGCGTGTTATGCGTATGCTATCTTCACTTGCGGAAAGCGGCATTGTTGATTTTTCGAGCACTAAATCTCATCCGCTCAAGTACATTGTATCCGACGAGACAAGCAGCCTCGTGGAAATAATTCTCAATAGTTACCCTATCAGCAATGCAACAAAAAAGGATCTTCGAGCCCCTACCAGACATTTTTTGTGGTACGCTGAACAGTTCGGGATAAAGCCGCAACGTATTGATGACACTATAGTCATGTCATTCCTAATTAATGAAGTACTGGTTTCGAACAGCGGCAGTACCGGACGTACATTAAGGTGTGTAAAGTACGCCACGGAATACCTTCGGGCTCATGGGAATGATTGCCTGCACCGTGATTATACTCTTCTGAAGCTGAAAAATGATCACCGGCGTATTATCCCGGCCTATTCTGAAGAAGAGATTTCGGGAATAGCCCAGGCAGCTGATACAGATAGCACCATTGGAAAGAGGGATCTTGCGATCATACTTGTTGCATACTGCACAGGGCTTC	2834	2633	0.976054	15	Capsule Intestinal Profiling (Shalon et al. 2023)	CGGCATTTCTAAAATATCGGCATATGG	GLM_Capsule	True	False	CGGCATTTCTAAAATATCGGCATATGG	3.93328	0.918795	1	4	19	0.0
119285	119285	CCATATGCCGATATTTTAGAAATGCCG	CCATATGCCGATATTTTAGAAATGCCGATAAAATTTCTATAAGATTCCATGCCTGACCCAATATCAGGCATGGTTAATAAACTATCGGCATTTATTTTAATCCACAAAGCCGCTTGATAGCATCTTCGTCATTGGCATACTTGAACACCACATCATCCTTAAAGACGGATCTGTCGCTATCGCTAAGCTTATGCAGTGCTTCCCTCTTCATCTCTTCAGTAACCTTGGCGTAGAAACGAGTCGTTTCTATATTCGAATGACCAAGCCATTCAGATATAGTAGGGAGAGGCACCCCCGCCTGATACAGGTGCATTGCCCTCGTCCTTCTGAAAAGATGCGAATGCAGATGGACTAGATCCGGATTGCTTTTGCGAACCTCTGCTTCACATCCTACAAGTATACGGCTGACATTATCACTGGACATTTTGTTTTTCTGGCCATTTCGGAAAGAATAAAACACCAGGTTCTCCGAAGTCTTGTCTGGATGATATTTTTCGCAGTAATCTTCAAACTGGCTCCATATTTCCTTGGATAAGGGTGTAATCCTATGTTTCTTTCCTTTTCCGTAGAAATGGACATCAGCCTCCCCGTTGGATGTCGCTTTAATATCAAGGAGTTTTAGTGACAATACCTCATTTATCCGTGCACCGCTTTCATACAGAAGCGACAGGAGAAAACGATCTCTTACAGCTTCACGGTTGCTATCTGTACTTTTAAGAACCAGGTACACATCATTAACTGAAAGCCATGTAAAATCGAGAATCCTTTCATCATCAACATCGCTTATCTCGCGGATTGCCTCATACGCATCAAGGGAGATAGCGTTCTTTTTATAAAGGTACTTGCAGAATCCCCGCAGGTCTGACAGGCGATGGTTTATGGTCGGTGCCACGTTATTGCGTTCAGATTTCAGCCAAGCCATGAATTCTACTATGTTTTTCTGGC	2919	2679	0.963945	16	Capsule Intestinal Profiling (Shalon et al. 2023)	CGGCATTTCTAAAATATCGGCATATGG	GLM_Capsule	True	False	CGGCATTTCTAAAATATCGGCATATGG	3.93328	0.918795	1	4	19	0.0
119286	119286	CCATATGCCGATATTTTAGAAATGCCG	CCATATGCCGATATTTTAGAAATGCCGATAAAATTTCTATAAGATTCCATGCCTGACCCAATATCAGGCATGGTTAATAAACTATCGGCATTTATTTTAATCCACAAAGCCGCTTGATAGCATCTTCGTCATTGGCATACTTGAACACCACATCATCCTTAAAGACGGATCTGTCGCTATCGCTAAGCTTATGCAGTGCTTCCCTCTTCATCTCTTCAGTAACCTTGGCGTAGAAACGAGTCGTTTCTATATTCGAATGACCAAGCCATTCAGATATAGTAGGGAGAGGCACCCCCGCCTGATACAGGTGCATTGCCCTCGTCCTTCTGAAAAGATGCGAATGCAGATGGACTAGATCCGGATTGCTTTTGCGAACCTCTGCTTCACATCCTACAAGTATACGGCTGACATTATCACTGGACATTTTGTTTTTCTGGCCATTTCGGAAAGAATAAAACACCAGGTTCTCCGAAGTCTTGTCTGGATGATATTTTTCGCAGTAATCTTCAAACTGGCTCCATATTTCCTTGGATAAGGGTGTAATCCTATGTTTCTTTCCTTTTCCGTAGAAATGGACATCAGCCTCCCCGTTGGATGTCGCTTTAATATCAAGGAGTTTTAGTGACAATACCTCATTTATCCGTGCACCGCTTTCATACAGAAGCGACAGGAGAAAACGATCTCTTACAGCTTCACGGTTGCTATCTGTACTTTTAAGAACCAGGTACACATCATTAACTGAAAGCCATGTAAAATCGAGAATCCTTTCATCATCAACATCGCTTATCTCGCGGATTGCCTCATACGCATCAAGGGAGATAGCGTTCTTTTTATAAAGGTACTTGCAGAATCCCCGCAGGTCTGACAGGCGATGGTTTATGGTCGGTGCCACGTTATTGCGTTCAGATTTCAGCCAAGTCATGAATCCTGCTATGTTTTTCTGGC	19	17	1.0	16	Capsule Intestinal Profiling (Shalon et al. 2023)	CGGCATTTCTAAAATATCGGCATATGG	GLM_Capsule	True	False	CGGCATTTCTAAAATATCGGCATATGG	3.93328	0.918795	1	4	19	0.0
119287	119287	CCATATGCCGATATTTTAGAAATGCCG	CCATATGCCGATATTTTAGAAATGCCGATAAAATTTCTATAAGATTCCATGCCTGACCCAATATCAGGCATGGTTAATAAACTATCGGCATTTATTTTAATCCACAAAGCCGCTTGATAGCATCTTCGTCATTGGCATACTTGAACACCACATCATCCTTAAAGACGGATCTGTCGCTATCGCTAAGCTTATGCAGTGCTTCCCTCTTCATCTCTTCAGTAACCTTGGCGTAGAAACGAGTCGTTTCTATATTCGAATGACCAAGCCATTCAGATATAGTAGGGAGAGGCACCCCCGCCTGATACAGGTGCATTGCCCTCGTCCTTCTGAAAAGATGCGAATGCAGATGGACTAGATCCGGATTGCTTTTGCGAACCTCTGCTTCACATCCTACAAGTATACGGCTGACATTATCACTGGACATTTTGTTTTTCTGGCCATTTCGGAAAGAATAAAACACCAGGTTCTCCGAAGTCTTGTCTGGATGATATTTTTCGCAGTAATCTTCAAACTGGCTCCATATTTCCTTGGATAAGGGTGTAATCCTATGTTTCTTTCCTTTTCCGTAGAAATGGACATCAGCCTCCCCGTTGGATGTCGCTTTAATATCAAGGAGTTTTAGTGACAATACCTCATTTATCCGTGCACCGCTTTCATACAGAAGCGACAGGAGAAAACGATCTCTTACAGCTTCACGGTTGCTATCTGTACTTTTAAGAACCAGGTACACATCATTAACTGAAAGCCATGTAAAATCGAGAATCCTTTCATCATCAACATCGCTTATCTCGCGGATTGCCTCATACGCATCAAGGGAGATAGCGTTCTTTTTATAAAGGTACTTGCAGAATCCCCGTAGATCTGATAGGCGATGGTTTATGGTCGATGCCACGTTATTGCGTTCAGATTTCGGCCAAGCCATGAATTCTACTATGTTTTTCTGGC	33	33	0.011665	16	Capsule Intestinal Profiling (Shalon et al. 2023)	CGGCATTTCTAAAATATCGGCATATGG	GLM_Capsule	True	False	CGGCATTTCTAAAATATCGGCATATGG	3.93328	0.918795	1	4	19	0.0
119288	119288	CCATATGCCGATATTTTAGAAATGCCG	CCATATGCCGATATTTTAGAAATGCCGATTTTTGCCTTTCTGAAATATTGGATTTACAGGACTTTATAAATATATCGGCATTTCTTACTATAGAGATGTAACCAGTCATCGCTATAGAAAGGAGACCGTGTATGATAAAATCCTACCCGTTACTAAAACCATTAACTGATCAGCTCATGAAGGAGGTGAGAGCCTACGGGATACTGGAAGTGTCTTTAGAACAGTATCAGATTGTTTGTAACTCGATAGTACGCTTTGCGCAGTCATCACAGGTTGATTCCTACAGTCCGGAGTTGATGGATTCCTACAAGGACAATCTTGATACCAGGTGTTCTTCCGGTGAGATATGCAAGGAATATCATCGATTCCAACTGCGTGTTATGCGTATGCTATCTTCACTTGCGGAAAGCGGCATTGTTGATTTTTCGAGCACTAAATCTCATCCGCTCAAGTACATTGTATCCGACGAGACAAGCAGCCTCGTGGAAATAATTCTCAATAGTTACCCTATCAGCAATGCAACAAAAAAGGATCTTCGAGCCCCTACCAGACATTTTTTGTGGTACGCTGAACAGTTCGGGATAAAGCCGCAACGTATTGATGACACTATAGTCATGTCATTCCTAATTAATGAAGTACTGGTTTCGAACAGCGGCAGTACCGGACGTACATTAAGGTGTGTAAAGTACGCCACGGAATACCTTCGGGCTCATGGGAATGATTGCCTGCACCGTGATTATACTCTTCTGAAGCTGAAAAATGATCACCGGCGTATTATCCCGGCCTATTCTGAAGAAGAGATTTCGGGAATAGCCCAGGCAGCTGATACAGATAGCACCATTGGAAAGAGGGATCTTGCGATCATACTTGTTGCATACTGCACAGGGCTTCGCGGAATCGACATCATAGGCATTAAGTTATCAGATATAGACTGGCACAATCACA	3695	3489	0.973025	16	Capsule Intestinal Profiling (Shalon et al. 2023)	CGGCATTTCTAAAATATCGGCATATGG	GLM_Capsule	True	False	CGGCATTTCTAAAATATCGGCATATGG	3.93328	0.918795	1	4	19	0.0
119289	119289	CCATATGCCGATATTTTAGAAATGCCG	CCATATGCCGATATTTTAGAAATGCCGATAAAATTTCTATAAGATTCCATGCCTGACCCAATATCAGGCATGGTTAATAAACTATCGGCATTTATTTTAATCCACAAAGCCGCTTGATAGCATCTTCGTCATTGGCATACTTGAACACCACATCATCCTTAAAGACGGATCTGTCGCTATCGCTAAGCTTATGCAGTGCTTCCCTCTTCATCTCTTCAGTAACCTTGGCGTAGAAACGAGTCGTTTCTATATTCGAATGACCAAGCCATTCAGATATAGTAGGGAGAGGCACCCCCGCCTGATACAGGTGCATTGCCCTCGTCCTTCTGAAAAGATGCGAATGCAGATGGACTAGATCCGGATTGCTTTTGCGAACCTCTGCTTCACATCCTACAAGTATACGGCTGACATTATCACTGGACATTTTGTTTTTCTGGCCATTTCGGAAAGAATAAAACACCAGGTTCTCCGAAGTCTTGTCTGGATGATATTTTTCGCAGTAATCTTCAAACTGGCTCCATATTTCCTTGGATAAGGGTGTAATCCTATGTTTCTTTCCTTTTCCGTAGAAATGGACATCAGCCTCCCCGTTGGATGTCGCTTTAATATCAAGGAGTTTTAGTGACAATACCTCATTTATCCGTGCACCGCTTTCATACAGAAGCGACAGGAGAAAACGATCTCTTACAGCTTCACGGTTGCTATCTGTACTTTTAAGAACCAGGTACACATCATTAACTGAAAGCCATGTAAAATCGAGAATCCTTTCATCATCAACATCGCTTATCTCGCGGATTGCCTCATACGCATCAAGGGAGATAGCGTTCTTTTTATAAAGGTACTTGCAGAATCCCCGCAGGTCTGACAGGCGATGGTTTATGGTCGGTGCCACGTTATTGCGTTCAGATTTCAGCCAAGCCATGAATTCTACTATGTTTTTCTGGCTGAAGTCAGATGACTGCATCGTTAGGACAGTCACCTTTTGTTCTGATTCAAGGT	4221	3896	0.969355	17	Capsule Intestinal Profiling (Shalon et al. 2023)	CGGCATTTCTAAAATATCGGCATATGG	GLM_Capsule	True	False	CGGCATTTCTAAAATATCGGCATATGG	3.93328	0.918795	1	3	19	0.0
119290	119290	CCATATGCCGATATTTTAGAAATGCCG	CCATATGCCGATATTTTAGAAATGCCGATAAAATTTCTATAAGATTCCATGCCTGACCCAATATCAGGCATGGTTAATAAACTATCGGCATTTATTTTAATCCACAAAGCCGCTTGATAGCATCTTCGTCATTGGCATACTTGAACACCACATCATCCTTAAAGACGGATCTGTCGCTATCGCTAAGCTTATGCAGTGCTTCCCTCTTCATCTCTTCAGTAACCTTGGCGTAGAAACGAGTCGTTTCTATATTCGAATGACCAAGCCATTCAGATATAGTAGGGAGAGGCACCCCCGCCTGATACAGGTGCATTGCCCTCGTCCTTCTGAAAAGATGCGAATGCAGATGGACTAGATCCGGATTGCTTTTGCGAACCTCTGCTTCACATCCTACAAGTATACGGCTGACATTATCACTGGACATTTTGTTTTTCTGGCCATTTCGGAAAGAATAAAACACCAGGTTCTCCGAAGTCTTGTCTGGATGATATTTTTCGCAGTAATCTTCAAACTGGCTCCATATTTCCTTGGATAAGGGTGTAATCCTATGTTTCTTTCCTTTTCCGTAGAAATGGACATCAGCCTCCCCGTTGGATGTCGCTTTAATATCAAGGAGTTTTAGTGACAATACCTCATTTATCCGTGCACCGCTTTCATACAGAAGCGACAGGAGAAAACGATCTCTTACAGCTTCACGGTTGCTATCTGTACTTTTAAGAACCAGGTACACATCATTAACTGAAAGCCATGTAAAATCGAGAATCCTTTCATCATCAACATCGCTTATCTCGCGGATTGCCTCATACGCATCAAGGGAGATAGCGTTCTTTTTATAAAGGTACTTGCAGAATCCCCGCAGGTCTGACAGGCGATGGTTTATGGTCGGTGCCACGTTATTGCGTTCAGATTTCAGCCAAGTCATGAATCCTGCTATGTTTTTCTGGCTGAAGTCAGATGACTGCATCGTCAGGACAGTCACCTTTTGTTCGGACTCAAGAT	42	40	0.953488	17	Capsule Intestinal Profiling (Shalon et al. 2023)	CGGCATTTCTAAAATATCGGCATATGG	GLM_Capsule	True	False	CGGCATTTCTAAAATATCGGCATATGG	3.93328	0.918795	1	3	19	0.0
119291	119291	CCATATGCCGATATTTTAGAAATGCCG	CCATATGCCGATATTTTAGAAATGCCGATTTTTGCCTTTCTGAAATATTGGATTTACAGGACTTTATAAATATATCGGCATTTCTTACTATAGAGATGTAACCAGTCATCGCTATAGAAAGGAGACCGTGTATGATAAAATCCTACCCGTTACTAAAACCATTAACTGATCAGCTCATGAAGGAGGTGAGAGCCTACGGGATACTGGAAGTGTCTTTAGAACAGTATCAGATTGTTTGTAACTCGATAGTACGCTTTGCGCAGTCATCACAGGTTGATTCCTACAGTCCGGAGTTGATGGATTCCTACAAGGACAATCTTGATACCAGGTGTTCTTCCGGTGAGATATGCAAGGAATATCATCGATTCCAACTGCGTGTTATGCGTATGCTATCTTCACTTGCGGAAAGCGGCATTGTTGATTTTTCGAGCACTAAATCTCATCCGCTCAAGTACATTGTATCCGACGAGACAAGCAGCCTCGTGGAAATAATTCTCAATAGTTACCCTATCAGCAATGCAACAAAAAAGGATCTTCGAGCCCCTACCAGACATTTTTTGTGGTACGCTGAACAGTTCGGGATAAAGCCGCAACGTATTGATGACACTATAGTCATGTCATTCCTAATTAATGAAGTACTGGTTTCGAACAGCGGCAGTACCGGACGTACATTAAGGTGTGTAAAGTACGCCACGGAATACCTTCGGGCTCATGGGAATGATTGCCTGCACCGTGATTATACTCTTCTGAAGCTGAAAAATGATCACCGGCGTATTATCCCGGCCTATTCTGAAGAAGAGATTTCGGGAATAGCCCAGGCAGCTGATACAGATAGCACCATTGGAAAGAGGGATCTTGCGATCATACTTGTTGCATACTGCACAGGGCTTCGCGGAATCGACATCATAGGCATTAAGTTATCAGATATAGACTGGCACAATCACAAAGTGTCAGTAGTGCAGTCAAAAACTCATACGCCAATCGTATCTGAACTAAACG	4599	4233	0.98498	17	Capsule Intestinal Profiling (Shalon et al. 2023)	CGGCATTTCTAAAATATCGGCATATGG	GLM_Capsule	True	False	CGGCATTTCTAAAATATCGGCATATGG	3.93328	0.918795	1	3	19	0.0
119292	119292	CCATATGCCGATATTTTAGAAATGCCG	CCATATGCCGATATTTTAGAAATGCCGATAAAATTTCTATAAGATTCCATGCCTGACCCAATATCAGGCATGGTTAATAAACTATCGGCATTTATTTTAATCCACAAAGCCGCTTGATAGCATCTTCGTCATTGGCATACTTGAACACCACATCATCCTTAAAGACGGATCTGTCGCTATCGCTAAGCTTATGCAGTGCTTCCCTCTTCATCTCTTCAGTAACCTTGGCGTAGAAACGAGTCGTTTCTATATTCGAATGACCAAGCCATTCAGATATAGTAGGGAGAGGCACCCCCGCCTGATACAGGTGCATTGCCCTCGTCCTTCTGAAAAGATGCGAATGCAGATGGACTAGATCCGGATTGCTTTTGCGAACCTCTGCTTCACATCCTACAAGTATACGGCTGACATTATCACTGGACATTTTGTTTTTCTGGCCATTTCGGAAAGAATAAAACACCAGGTTCTCCGAAGTCTTGTCTGGATGATATTTTTCGCAGTAATCTTCAAACTGGCTCCATATTTCCTTGGATAAGGGTGTAATCCTATGTTTCTTTCCTTTTCCGTAGAAATGGACATCAGCCTCCCCGTTGGATGTCGCTTTAATATCAAGGAGTTTTAGTGACAATACCTCATTTATCCGTGCACCGCTTTCATACAGAAGCGACAGGAGAAAACGATCTCTTACAGCTTCACGGTTGCTATCTGTACTTTTAAGAACCAGGTACACATCATTAACTGAAAGCCATGTAAAATCGAGAATCCTTTCATCATCAACATCGCTTATCTCGCGGATTGCCTCATACGCATCAAGGGAGATAGCGTTCTTTTTATAAAGGTACTTGCAGAATCCCCGCAGGTCTGACAGGCGATGGTTTATGGTCGGTGCCACGTTATTGCGTTCAGATTTCAGCCAAGCCATGAATTCTACTATGTTTTTCTGGCTGAAGTCAGATGACTGCATCGTTAGGACAGTCACCTTTTGTTCTGATTCAAGGTATGTCACAAACAGATTTATGCTATATCTGTACGAGTCAATTGTGTCTTTATCGC	3286	3060	0.969226	18	Capsule Intestinal Profiling (Shalon et al. 2023)	CGGCATTTCTAAAATATCGGCATATGG	GLM_Capsule	True	False	CGGCATTTCTAAAATATCGGCATATGG	3.93328	0.918795	1	3	19	0.0
119293	119293	CCATATGCCGATATTTTAGAAATGCCG	CCATATGCCGATATTTTAGAAATGCCGATAAAATTTCTATAAGATTCCATGCCTGACCCAATATCAGGCATGGTTAATAAACTATCGGCATTTATTTTAATCCACAAAGCCGCTTGATAGCATCTTCGTCATTGGCATACTTGAACACCACATCATCCTTAAAGACGGATCTGTCGCTATCGCTAAGCTTATGCAGTGCTTCCCTCTTCATCTCTTCAGTAACCTTGGCGTAGAAACGAGTCGTTTCTATATTCGAATGACCAAGCCATTCAGATATAGTAGGGAGAGGCACCCCCGCCTGATACAGGTGCATTGCCCTCGTCCTTCTGAAAAGATGCGAATGCAGATGGACTAGATCCGGATTGCTTTTGCGAACCTCTGCTTCACATCCTACAAGTATACGGCTGACATTATCACTGGACATTTTGTTTTTCTGGCCATTTCGGAAAGAATAAAACACCAGGTTCTCCGAAGTCTTGTCTGGATGATATTTTTCGCAGTAATCTTCAAACTGGCTCCATATTTCCTTGGATAAGGGTGTAATCCTATGTTTCTTTCCTTTTCCGTAGAAATGGACATCAGCCTCCCCGTTGGATGTCGCTTTAATATCAAGGAGTTTTAGTGACAATACCTCATTTATCCGTGCACCGCTTTCATACAGAAGCGACAGGAGAAAACGATCTCTTACAGCTTCACGGTTGCTATCTGTACTTTTAAGAACCAGGTACACATCATTAACTGAAAGCCATGTAAAATCGAGAATCCTTTCATCATCAACATCGCTTATCTCGCGGATTGCCTCATACGCATCAAGGGAGATAGCGTTCTTTTTATAAAGGTACTTGCAGAATCCCCGCAGGTCTGACAGGCGATGGTTTATGGTCGGTGCCACGTTATTGCGTTCAGATTTCAGCCAAGTCATGAATCCTGCTATGTTTTTCTGGCTGAAGTCAGATGACTGCATCGTCAGGACAGTCACCTTTTGTTCGGACTCAAGATATGTCACGAACAGATTTATGCTATATCTGTACGAGGCGATTGTGTCTTCATCGC	32	32	1.0	18	Capsule Intestinal Profiling (Shalon et al. 2023)	CGGCATTTCTAAAATATCGGCATATGG	GLM_Capsule	True	False	CGGCATTTCTAAAATATCGGCATATGG	3.93328	0.918795	1	3	19	0.0
119294	119294	CCATATGCCGATATTTTAGAAATGCCG	CCATATGCCGATATTTTAGAAATGCCGATTTTTGCCTTTCTGAAATATTGGATTTACAGGACTTTATAAATATATCGGCATTTCTTACTATAGAGATGTAACCAGTCATCGCTATAGAAAGGAGACCGTGTATGATAAAATCCTACCCGTTACTAAAACCATTAACTGATCAGCTCATGAAGGAGGTGAGAGCCTACGGGATACTGGAAGTGTCTTTAGAACAGTATCAGATTGTTTGTAACTCGATAGTACGCTTTGCGCAGTCATCACAGGTTGATTCCTACAGTCCGGAGTTGATGGATTCCTACAAGGACAATCTTGATACCAGGTGTTCTTCCGGTGAGATATGCAAGGAATATCATCGATTCCAACTGCGTGTTATGCGTATGCTATCTTCACTTGCGGAAAGCGGCATTGTTGATTTTTCGAGCACTAAATCTCATCCGCTCAAGTACATTGTATCCGACGAGACAAGCAGCCTCGTGGAAATAATTCTCAATAGTTACCCTATCAGCAATGCAACAAAAAAGGATCTTCGAGCCCCTACCAGACATTTTTTGTGGTACGCTGAACAGTTCGGGATAAAGCCGCAACGTATTGATGACACTATAGTCATGTCATTCCTAATTAATGAAGTACTGGTTTCGAACAGCGGCAGTACCGGACGTACATTAAGGTGTGTAAAGTACGCCACGGAATACCTTCGGGCTCATGGGAATGATTGCCTGCACCGTGATTATACTCTTCTGAAGCTGAAAAATGATCACCGGCGTATTATCCCGGCCTATTCTGAAGAAGAGATTTCGGGAATAGCCCAGGCAGCTGATACAGATAGCACCATTGGAAAGAGGGATCTTGCGATCATACTTGTTGCATACTGCACAGGGCTTCGCGGAATCGACATCATAGGCATTAAGTTATCAGATATAGACTGGCACAATCACAAAGTGTCAGTAGTGCAGTCAAAAACTCATACGCCAATCGTATCTGAACTAAACGGTGCCACCTTGAACGCCCTTGCTGATTATATCCTCGACTGGCGTCCTAAATGCG	5796	5420	0.959587	18	Capsule Intestinal Profiling (Shalon et al. 2023)	CGGCATTTCTAAAATATCGGCATATGG	GLM_Capsule	True	False	CGGCATTTCTAAAATATCGGCATATGG	3.93328	0.918795	1	3	19	0.0
119295	119295	CCATATGCCGATATTTTAGAAATGCCG	CCATATGCCGATATTTTAGAAATGCCGATAAAATTTCTATAAGATTCCATGCCTGACCCAATATCAGGCATGGTTAATAAACTATCGGCATTTATTTTAATCCACAAAGCCGCTTGATAGCATCTTCGTCATTGGCATACTTGAACACCACATCATCCTTAAAGACGGATCTGTCGCTATCGCTAAGCTTATGCAGTGCTTCCCTCTTCATCTCTTCAGTAACCTTGGCGTAGAAACGAGTCGTTTCTATATTCGAATGACCAAGCCATTCAGATATAGTAGGGAGAGGCACCCCCGCCTGATACAGGTGCATTGCCCTCGTCCTTCTGAAAAGATGCGAATGCAGATGGACTAGATCCGGATTGCTTTTGCGAACCTCTGCTTCACATCCTACAAGTATACGGCTGACATTATCACTGGACATTTTGTTTTTCTGGCCATTTCGGAAAGAATAAAACACCAGGTTCTCCGAAGTCTTGTCTGGATGATATTTTTCGCAGTAATCTTCAAACTGGCTCCATATTTCCTTGGATAAGGGTGTAATCCTATGTTTCTTTCCTTTTCCGTAGAAATGGACATCAGCCTCCCCGTTGGATGTCGCTTTAATATCAAGGAGTTTTAGTGACAATACCTCATTTATCCGTGCACCGCTTTCATACAGAAGCGACAGGAGAAAACGATCTCTTACAGCTTCACGGTTGCTATCTGTACTTTTAAGAACCAGGTACACATCATTAACTGAAAGCCATGTAAAATCGAGAATCCTTTCATCATCAACATCGCTTATCTCGCGGATTGCCTCATACGCATCAAGGGAGATAGCGTTCTTTTTATAAAGGTACTTGCAGAATCCCCGCAGGTCTGACAGGCGATGGTTTATGGTCGGTGCCACGTTATTGCGTTCAGATTTCAGCCAAGCCATGAATTCTACTATGTTTTTCTGGCTGAAGTCAGATGACTGCATCGTTAGGACAGTCACCTTTTGTTCTGATTCAAGGTATGTCACAAACAGATTTATGCTATATCTGTACGAGTCAATTGTGTCTTTATCGCGATTCCTGACACCCGGAAGGTAGATTCTCATAAATTCACCCATAAGCGATACAA	5553	5116	0.97997	19	Capsule Intestinal Profiling (Shalon et al. 2023)	CGGCATTTCTAAAATATCGGCATATGG	GLM_Capsule	True	False	CGGCATTTCTAAAATATCGGCATATGG	3.93328	0.918795	1	3	19	0.0
119296	119296	CCATATGCCGATATTTTAGAAATGCCG	CCATATGCCGATATTTTAGAAATGCCGATAAAATTTCTATAAGATTCCATGCCTGACCCAATATCAGGCATGGTTAATAAACTATCGGCATTTATTTTAATCCACAAAGCCGCTTGATAGCATCTTCGTCATTGGCATACTTGAACACCACATCATCCTTAAAGACGGATCTGTCGCTATCGCTAAGCTTATGCAGTGCTTCCCTCTTCATCTCTTCAGTAACCTTGGCGTAGAAACGAGTCGTTTCTATATTCGAATGACCAAGCCATTCAGATATAGTAGGGAGAGGCACCCCCGCCTGATACAGGTGCATTGCCCTCGTCCTTCTGAAAAGATGCGAATGCAGATGGACTAGATCCGGATTGCTTTTGCGAACCTCTGCTTCACATCCTACAAGTATACGGCTGACATTATCACTGGACATTTTGTTTTTCTGGCCATTTCGGAAAGAATAAAACACCAGGTTCTCCGAAGTCTTGTCTGGATGATATTTTTCGCAGTAATCTTCAAACTGGCTCCATATTTCCTTGGATAAGGGTGTAATCCTATGTTTCTTTCCTTTTCCGTAGAAATGGACATCAGCCTCCCCGTTGGATGTCGCTTTAATATCAAGGAGTTTTAGTGACAATACCTCATTTATCCGTGCACCGCTTTCATACAGAAGCGACAGGAGAAAACGATCTCTTACAGCTTCACGGTTGCTATCTGTACTTTTAAGAACCAGGTACACATCATTAACTGAAAGCCATGTAAAATCGAGAATCCTTTCATCATCAACATCGCTTATCTCGCGGATTGCCTCATACGCATCAAGGGAGATAGCGTTCTTTTTATAAAGGTACTTGCAGAATCCCCGCAGGTCTGACAGGCGATGGTTTATGGTCGGTGCCACGTTATTGCGTTCAGATTTCAGCCAAGTCATGAATCCTGCTATGTTTTTCTGGCTGAAGTCAGATGACTGCATCGTCAGGACAGTCACCTTTTGTTCGGACTCAAGATATGTCACGAACAGATTTATGCTATATCTGTACGAGGCGATTGTGTCTTCATCGCGATTCCTGACACATGGAAGGTAGGTTCGCATAAATTCACCCATAAGCGATACAA	48	46	0.958333	19	Capsule Intestinal Profiling (Shalon et al. 2023)	CGGCATTTCTAAAATATCGGCATATGG	GLM_Capsule	True	False	CGGCATTTCTAAAATATCGGCATATGG	3.93328	0.918795	1	3	19	0.0
119297	119297	CCATATGCCGATATTTTAGAAATGCCG	CCATATGCCGATATTTTAGAAATGCCGATTTTTGCCTTTCTGAAATATTGGATTTACAGGACTTTATAAATATATCGGCATTTCTTACTATAGAGATGTAACCAGTCATCGCTATAGAAAGGAGACCGTGTATGATAAAATCCTACCCGTTACTAAAACCATTAACTGATCAGCTCATGAAGGAGGTGAGAGCCTACGGGATACTGGAAGTGTCTTTAGAACAGTATCAGATTGTTTGTAACTCGATAGTACGCTTTGCGCAGTCATCACAGGTTGATTCCTACAGTCCGGAGTTGATGGATTCCTACAAGGACAATCTTGATACCAGGTGTTCTTCCGGTGAGATATGCAAGGAATATCATCGATTCCAACTGCGTGTTATGCGTATGCTATCTTCACTTGCGGAAAGCGGCATTGTTGATTTTTCGAGCACTAAATCTCATCCGCTCAAGTACATTGTATCCGACGAGACAAGCAGCCTCGTGGAAATAATTCTCAATAGTTACCCTATCAGCAATGCAACAAAAAAGGATCTTCGAGCCCCTACCAGACATTTTTTGTGGTACGCTGAACAGTTCGGGATAAAGCCGCAACGTATTGATGACACTATAGTCATGTCATTCCTAATTAATGAAGTACTGGTTTCGAACAGCGGCAGTACCGGACGTACATTAAGGTGTGTAAAGTACGCCACGGAATACCTTCGGGCTCATGGGAATGATTGCCTGCACCGTGATTATACTCTTCTGAAGCTGAAAAATGATCACCGGCGTATTATCCCGGCCTATTCTGAAGAAGAGATTTCGGGAATAGCCCAGGCAGCTGATACAGATAGCACCATTGGAAAGAGGGATCTTGCGATCATACTTGTTGCATACTGCACAGGGCTTCGCGGAATCGACATCATAGGCATTAAGTTATCAGATATAGACTGGCACAATCACAAAGTGTCAGTAGTGCAGTCAAAAACTCATACGCCAATCGTATCTGAACTAAACGGTGCCACCTTGAACGCCCTTGCTGATTATATCCTCGACTGGCGTCCTAAATGCGATATTCCTGAGGTTTTCGTAACAGTAAAGGCTCCGTATCGAAGACTGTCAAAGG	5244	4897	0.982247	19	Capsule Intestinal Profiling (Shalon et al. 2023)	CGGCATTTCTAAAATATCGGCATATGG	GLM_Capsule	True	False	CGGCATTTCTAAAATATCGGCATATGG	3.93328	0.918795	1	3	19	0.0
119298	119298	CCATATGCCGATATTTTAGAAATGCCG	CCATATGCCGATATTTTAGAAATGCCGATAAAATTTCTATAAGATTCCATGCCTGACCCAATATCAGGCATGGTTAATAAACTATCGGCATTTATTTTAATCCACAAAGCCGCTTGATAGCATCTTCGTCATTGGCATACTTGAACACCACATCATCCTTAAAGACGGATCTGTCGCTATCGCTAAGCTTATGCAGTGCTTCCCTCTTCATCTCTTCAGTAACCTTGGCGTAGAAACGAGTCGTTTCTATATTCGAATGACCAAGCCATTCAGATATAGTAGGGAGAGGCACCCCCGCCTGATACAGGTGCATTGCCCTCGTCCTTCTGAAAAGATGCGAATGCAGATGGACTAGATCCGGATTGCTTTTGCGAACCTCTGCTTCACATCCTACAAGTATACGGCTGACATTATCACTGGACATTTTGTTTTTCTGGCCATTTCGGAAAGAATAAAACACCAGGTTCTCCGAAGTCTTGTCTGGATGATATTTTTCGCAGTAATCTTCAAACTGGCTCCATATTTCCTTGGATAAGGGTGTAATCCTATGTTTCTTTCCTTTTCCGTAGAAATGGACATCAGCCTCCCCGTTGGATGTCGCTTTAATATCAAGGAGTTTTAGTGACAATACCTCATTTATCCGTGCACCGCTTTCATACAGAAGCGACAGGAGAAAACGATCTCTTACAGCTTCACGGTTGCTATCTGTACTTTTAAGAACCAGGTACACATCATTAACTGAAAGCCATGTAAAATCGAGAATCCTTTCATCATCAACATCGCTTATCTCGCGGATTGCCTCATACGCATCAAGGGAGATAGCGTTCTTTTTATAAAGGTACTTGCAGAATCCCCGCAGGTCTGACAGGCGATGGTTTATGGTCGGTGCCACGTTATTGCGTTCAGATTTCAGCCAAGCCATGAATTCTACTATGTTTTTCTGGCTGAAGTCAGATGACTGCATCGTTAGGACAGTCACCTTTTGTTCTGATTCAAGGTATGTCACAAACAGATTTATGCTATATCTGTACGAGTCAATTGTGTCTTTATCGCGATTCCTGACACCCGGAAGGTAGATTCTCATAAATTCACCCATAAGCGATACAAGGTGTGGATCCTTAGCTTTAATCCTCATCTTCCAGAACCCCCTTTCCATAAACC	3938	3571	0.977054	20	Capsule Intestinal Profiling (Shalon et al. 2023)	CGGCATTTCTAAAATATCGGCATATGG	GLM_Capsule	True	False	CGGCATTTCTAAAATATCGGCATATGG	3.93328	0.918795	1	3	19	0.0
119299	119299	CCATATGCCGATATTTTAGAAATGCCG	CCATATGCCGATATTTTAGAAATGCCGATAAAATTTCTATAAGATTCCATGCCTGACCCAATATCAGGCATGGTTAATAAACTATCGGCATTTATTTTAATCCACAAAGCCGCTTGATAGCATCTTCGTCATTGGCATACTTGAACACCACATCATCCTTAAAGACGGATCTGTCGCTATCGCTAAGCTTATGCAGTGCTTCCCTCTTCATCTCTTCAGTAACCTTGGCGTAGAAACGAGTCGTTTCTATATTCGAATGACCAAGCCATTCAGATATAGTAGGGAGAGGCACCCCCGCCTGATACAGGTGCATTGCCCTCGTCCTTCTGAAAAGATGCGAATGCAGATGGACTAGATCCGGATTGCTTTTGCGAACCTCTGCTTCACATCCTACAAGTATACGGCTGACATTATCACTGGACATTTTGTTTTTCTGGCCATTTCGGAAAGAATAAAACACCAGGTTCTCCGAAGTCTTGTCTGGATGATATTTTTCGCAGTAATCTTCAAACTGGCTCCATATTTCCTTGGATAAGGGTGTAATCCTATGTTTCTTTCCTTTTCCGTAGAAATGGACATCAGCCTCCCCGTTGGATGTCGCTTTAATATCAAGGAGTTTTAGTGACAATACCTCATTTATCCGTGCACCGCTTTCATACAGAAGCGACAGGAGAAAACGATCTCTTACAGCTTCACGGTTGCTATCTGTACTTTTAAGAACCAGGTACACATCATTAACTGAAAGCCATGTAAAATCGAGAATCCTTTCATCATCAACATCGCTTATCTCGCGGATTGCCTCATACGCATCAAGGGAGATAGCGTTCTTTTTATAAAGGTACTTGCAGAATCCCCGCAGGTCTGACAGGCGATGGTTTATGGTCGGTGCCACGTTATTGCGTTCAGATTTCAGCCAAGTCATGAATCCTGCTATGTTTTTCTGGCTGAAGTCAGATGACTGCATCGTCAGGACAGTCACCTTTTGTTCGGACTCAAGATATGTCACGAACAGATTTATGCTATATCTGTACGAGGCGATTGTGTCTTCATCGCGATTCCTGACACATGGAAGGTAGGTTCGCATAAATTCACCCATAAGCGATACAAGACGTGGATCCTTAGCTTTAATCCTCATCTTCCGGCACCCCCTTTCCATAAACC	31	31	1.0	20	Capsule Intestinal Profiling (Shalon et al. 2023)	CGGCATTTCTAAAATATCGGCATATGG	GLM_Capsule	True	False	CGGCATTTCTAAAATATCGGCATATGG	3.93328	0.918795	1	3	19	0.0
119300	119300	CCATATGCCGATATTTTAGAAATGCCG	CCATATGCCGATATTTTAGAAATGCCGATTTTTGCCTTTCTGAAATATTGGATTTACAGGACTTTATAAATATATCGGCATTTCTTACTATAGAGATGTAACCAGTCATCGCTATAGAAAGGAGACCGTGTATGATAAAATCCTACCCGTTACTAAAACCATTAACTGATCAGCTCATGAAGGAGGTGAGAGCCTACGGGATACTGGAAGTGTCTTTAGAACAGTATCAGATTGTTTGTAACTCGATAGTACGCTTTGCGCAGTCATCACAGGTTGATTCCTACAGTCCGGAGTTGATGGATTCCTACAAGGACAATCTTGATACCAGGTGTTCTTCCGGTGAGATATGCAAGGAATATCATCGATTCCAACTGCGTGTTATGCGTATGCTATCTTCACTTGCGGAAAGCGGCATTGTTGATTTTTCGAGCACTAAATCTCATCCGCTCAAGTACATTGTATCCGACGAGACAAGCAGCCTCGTGGAAATAATTCTCAATAGTTACCCTATCAGCAATGCAACAAAAAAGGATCTTCGAGCCCCTACCAGACATTTTTTGTGGTACGCTGAACAGTTCGGGATAAAGCCGCAACGTATTGATGACACTATAGTCATGTCATTCCTAATTAATGAAGTACTGGTTTCGAACAGCGGCAGTACCGGACGTACATTAAGGTGTGTAAAGTACGCCACGGAATACCTTCGGGCTCATGGGAATGATTGCCTGCACCGTGATTATACTCTTCTGAAGCTGAAAAATGATCACCGGCGTATTATCCCGGCCTATTCTGAAGAAGAGATTTCGGGAATAGCCCAGGCAGCTGATACAGATAGCACCATTGGAAAGAGGGATCTTGCGATCATACTTGTTGCATACTGCACAGGGCTTCGCGGAATCGACATCATAGGCATTAAGTTATCAGATATAGACTGGCACAATCACAAAGTGTCAGTAGTGCAGTCAAAAACTCATACGCCAATCGTATCTGAACTAAACGGTGCCACCTTGAACGCCCTTGCTGATTATATCCTCGACTGGCGTCCTAAATGCGATATTCCTGAGGTTTTCGTAACAGTAAAGGCTCCGTATCGAAGACTGTCAAAGGGATTTGGCAGTATGATTGACAAGTATTGCGAAAAAGCAGGCGTATCCAAAATCG	4247	3941	0.97627	20	Capsule Intestinal Profiling (Shalon et al. 2023)	CGGCATTTCTAAAATATCGGCATATGG	GLM_Capsule	True	False	CGGCATTTCTAAAATATCGGCATATGG	3.93328	0.918795	1	3	19	0.0
119301	119301	CCATATGCCGATATTTTAGAAATGCCG	CCATATGCCGATATTTTAGAAATGCCGATAAAATTTCTATAAGATTCCATGCCTGACCCAATATCAGGCATGGTTAATAAACTATCGGCATTTATTTTAATCCACAAAGCCGCTTGATAGCATCTTCGTCATTGGCATACTTGAACACCACATCATCCTTAAAGACGGATCTGTCGCTATCGCTAAGCTTATGCAGTGCTTCCCTCTTCATCTCTTCAGTAACCTTGGCGTAGAAACGAGTCGTTTCTATATTCGAATGACCAAGCCATTCAGATATAGTAGGGAGAGGCACCCCCGCCTGATACAGGTGCATTGCCCTCGTCCTTCTGAAAAGATGCGAATGCAGATGGACTAGATCCGGATTGCTTTTGCGAACCTCTGCTTCACATCCTACAAGTATACGGCTGACATTATCACTGGACATTTTGTTTTTCTGGCCATTTCGGAAAGAATAAAACACCAGGTTCTCCGAAGTCTTGTCTGGATGATATTTTTCGCAGTAATCTTCAAACTGGCTCCATATTTCCTTGGATAAGGGTGTAATCCTATGTTTCTTTCCTTTTCCGTAGAAATGGACATCAGCCTCCCCGTTGGATGTCGCTTTAATATCAAGGAGTTTTAGTGACAATACCTCATTTATCCGTGCACCGCTTTCATACAGAAGCGACAGGAGAAAACGATCTCTTACAGCTTCACGGTTGCTATCTGTACTTTTAAGAACCAGGTACACATCATTAACTGAAAGCCATGTAAAATCGAGAATCCTTTCATCATCAACATCGCTTATCTCGCGGATTGCCTCATACGCATCAAGGGAGATAGCGTTCTTTTTATAAAGGTACTTGCAGAATCCCCGCAGGTCTGACAGGCGATGGTTTATGGTCGGTGCCACGTTATTGCGTTCAGATTTCAGCCAAGCCATGAATTCTACTATGTTTTTCTGGCTGAAGTCAGATGACTGCATCGTTAGGACAGTCACCTTTTGTTCTGATTCAAGGTATGTCACAAACAGATTTATGCTATATCTGTACGAGTCAATTGTGTCTTTATCGCGATTCCTGACACCCGGAAGGTAGATTCTCATAAATTCACCCATAAGCGATACAAGGTGTGGATCCTTAGCTTTAATCCTCATCTTCCAGAACCCCCTTTCCATAAACCTGGGAAAGGAGAGCCCAGTCTACAGCTTTGGACTTGCGCAGATTCTCTGGAAGA	3696	3423	0.959924	21	Capsule Intestinal Profiling (Shalon et al. 2023)	CGGCATTTCTAAAATATCGGCATATGG	GLM_Capsule	True	False	CGGCATTTCTAAAATATCGGCATATGG	3.93328	0.918795	1	3	19	0.0
119302	119302	CCATATGCCGATATTTTAGAAATGCCG	CCATATGCCGATATTTTAGAAATGCCGATAAAATTTCTATAAGATTCCATGCCTGACCCAATATCAGGCATGGTTAATAAACTATCGGCATTTATTTTAATCCACAAAGCCGCTTGATAGCATCTTCGTCATTGGCATACTTGAACACCACATCATCCTTAAAGACGGATCTGTCGCTATCGCTAAGCTTATGCAGTGCTTCCCTCTTCATCTCTTCAGTAACCTTGGCGTAGAAACGAGTCGTTTCTATATTCGAATGACCAAGCCATTCAGATATAGTAGGGAGAGGCACCCCCGCCTGATACAGGTGCATTGCCCTCGTCCTTCTGAAAAGATGCGAATGCAGATGGACTAGATCCGGATTGCTTTTGCGAACCTCTGCTTCACATCCTACAAGTATACGGCTGACATTATCACTGGACATTTTGTTTTTCTGGCCATTTCGGAAAGAATAAAACACCAGGTTCTCCGAAGTCTTGTCTGGATGATATTTTTCGCAGTAATCTTCAAACTGGCTCCATATTTCCTTGGATAAGGGTGTAATCCTATGTTTCTTTCCTTTTCCGTAGAAATGGACATCAGCCTCCCCGTTGGATGTCGCTTTAATATCAAGGAGTTTTAGTGACAATACCTCATTTATCCGTGCACCGCTTTCATACAGAAGCGACAGGAGAAAACGATCTCTTACAGCTTCACGGTTGCTATCTGTACTTTTAAGAACCAGGTACACATCATTAACTGAAAGCCATGTAAAATCGAGAATCCTTTCATCATCAACATCGCTTATCTCGCGGATTGCCTCATACGCATCAAGGGAGATAGCGTTCTTTTTATAAAGGTACTTGCAGAATCCCCGCAGGTCTGACAGGCGATGGTTTATGGTCGGTGCCACGTTATTGCGTTCAGATTTCAGCCAAGTCATGAATCCTGCTATGTTTTTCTGGCTGAAGTCAGATGACTGCATCGTCAGGACAGTCACCTTTTGTTCGGACTCAAGATATGTCACGAACAGATTTATGCTATATCTGTACGAGGCGATTGTGTCTTCATCGCGATTCCTGACACATGGAAGGTAGGTTCGCATAAATTCACCCATAAGCGATACAAGACGTGGATCCTTAGCTTTAATCCTCATCTTCCGGCACCCCCTTTCCATAAACCTGAAAAAGGAGATCCCAATCTACAGCTTTGGACTTGCGCAGATTCTCTGGAAGA	32	29	0.008724	21	Capsule Intestinal Profiling (Shalon et al. 2023)	CGGCATTTCTAAAATATCGGCATATGG	GLM_Capsule	True	False	CGGCATTTCTAAAATATCGGCATATGG	3.93328	0.918795	1	3	19	0.0
119303	119303	CCATATGCCGATATTTTAGAAATGCCG	CCATATGCCGATATTTTAGAAATGCCGATTTTTGCCTTTCTGAAATATTGGATTTACAGGACTTTATAAATATATCGGCATTTCTTACTATAGAGATGTAACCAGTCATCGCTATAGAAAGGAGACCGTGTATGATAAAATCCTACCCGTTACTAAAACCATTAACTGATCAGCTCATGAAGGAGGTGAGAGCCTACGGGATACTGGAAGTGTCTTTAGAACAGTATCAGATTGTTTGTAACTCGATAGTACGCTTTGCGCAGTCATCACAGGTTGATTCCTACAGTCCGGAGTTGATGGATTCCTACAAGGACAATCTTGATACCAGGTGTTCTTCCGGTGAGATATGCAAGGAATATCATCGATTCCAACTGCGTGTTATGCGTATGCTATCTTCACTTGCGGAAAGCGGCATTGTTGATTTTTCGAGCACTAAATCTCATCCGCTCAAGTACATTGTATCCGACGAGACAAGCAGCCTCGTGGAAATAATTCTCAATAGTTACCCTATCAGCAATGCAACAAAAAAGGATCTTCGAGCCCCTACCAGACATTTTTTGTGGTACGCTGAACAGTTCGGGATAAAGCCGCAACGTATTGATGACACTATAGTCATGTCATTCCTAATTAATGAAGTACTGGTTTCGAACAGCGGCAGTACCGGACGTACATTAAGGTGTGTAAAGTACGCCACGGAATACCTTCGGGCTCATGGGAATGATTGCCTGCACCGTGATTATACTCTTCTGAAGCTGAAAAATGATCACCGGCGTATTATCCCGGCCTATTCTGAAGAAGAGATTTCGGGAATAGCCCAGGCAGCTGATACAGATAGCACCATTGGAAAGAGGGATCTTGCGATCATACTTGTTGCATACTGCACAGGGCTTCGCGGAATCGACATCATAGGCATTAAGTTATCAGATATAGACTGGCACAATCACAAAGTGTCAGTAGTGCAGTCAAAAACTCATACGCCAATCGTATCTGAACTAAACGGTGCCACCTTGAACGCCCTTGCTGATTATATCCTCGACTGGCGTCCTAAATGCGATATTCCTGAGGTTTTCGTAACAGTAAAGGCTCCGTATCGAAGACTGTCAAAGGGATTTGGCAGTATGATTGACAAGTATTGCGAAAAAGCAGGCGTATCCAAAATCGCATTTAGAGGATTCCATAGTTTACGGCGTTCCTTTGAAACGGTTATGGTGTCAA	4480	4109	0.980497	21	Capsule Intestinal Profiling (Shalon et al. 2023)	CGGCATTTCTAAAATATCGGCATATGG	GLM_Capsule	True	False	CGGCATTTCTAAAATATCGGCATATGG	3.93328	0.918795	1	3	19	0.0
119304	119304	CCATATGCCGATATTTTAGAAATGCCG	CCATATGCCGATATTTTAGAAATGCCGATAAAATTTCTATAAGATTCCATGCCTGACCCAATATCAGGCATGGTTAATAAACTATCGGCATTTATTTTAATCCACAAAGCCGCTTGATAGCATCTTCGTCATTGGCATACTTGAACACCACATCATCCTTAAAGACGGATCTGTCGCTATCGCTAAGCTTATGCAGTGCTTCCCTCTTCATCTCTTCAGTAACCTTGGCGTAGAAACGAGTCGTTTCTATATTCGAATGACCAAGCCATTCAGATATAGTAGGGAGAGGCACCCCCGCCTGATACAGGTGCATTGCCCTCGTCCTTCTGAAAAGATGCGAATGCAGATGGACTAGATCCGGATTGCTTTTGCGAACCTCTGCTTCACATCCTACAAGTATACGGCTGACATTATCACTGGACATTTTGTTTTTCTGGCCATTTCGGAAAGAATAAAACACCAGGTTCTCCGAAGTCTTGTCTGGATGATATTTTTCGCAGTAATCTTCAAACTGGCTCCATATTTCCTTGGATAAGGGTGTAATCCTATGTTTCTTTCCTTTTCCGTAGAAATGGACATCAGCCTCCCCGTTGGATGTCGCTTTAATATCAAGGAGTTTTAGTGACAATACCTCATTTATCCGTGCACCGCTTTCATACAGAAGCGACAGGAGAAAACGATCTCTTACAGCTTCACGGTTGCTATCTGTACTTTTAAGAACCAGGTACACATCATTAACTGAAAGCCATGTAAAATCGAGAATCCTTTCATCATCAACATCGCTTATCTCGCGGATTGCCTCATACGCATCAAGGGAGATAGCGTTCTTTTTATAAAGGTACTTGCAGAATCCCCGCAGGTCTGACAGGCGATGGTTTATGGTCGGTGCCACGTTATTGCGTTCAGATTTCAGCCAAGCCATGAATTCTACTATGTTTTTCTGGCTGAAGTCAGATGACTGCATCGTTAGGACAGTCACCTTTTGTTCTGATTCAAGGTATGTCACAAACAGATTTATGCTATATCTGTACGAGTCAATTGTGTCTTTATCGCGATTCCTGACACCCGGAAGGTAGATTCTCATAAATTCACCCATAAGCGATACAAGGTGTGGATCCTTAGCTTTAATCCTCATCTTCCAGAACCCCCTTTCCATAAACCTGGGAAAGGAGAGCCCAGTCTACAGCTTTGGACTTGCGCAGATTCTCTGGAAGAAGGTGGATATAATAAAGCGTTGATGTGAGTTCTGAATGCCCCATATATGCCGAA	4237	3950	0.98044	22	Capsule Intestinal Profiling (Shalon et al. 2023)	CGGCATTTCTAAAATATCGGCATATGG	GLM_Capsule	True	False	CGGCATTTCTAAAATATCGGCATATGG	3.93328	0.918795	1	3	19	0.0
119305	119305	CCATATGCCGATATTTTAGAAATGCCG	CCATATGCCGATATTTTAGAAATGCCGATAAAATTTCTATAAGATTCCATGCCTGACCCAATATCAGGCATGGTTAATAAACTATCGGCATTTATTTTAATCCACAAAGCCGCTTGATAGCATCTTCGTCATTGGCATACTTGAACACCACATCATCCTTAAAGACGGATCTGTCGCTATCGCTAAGCTTATGCAGTGCTTCCCTCTTCATCTCTTCAGTAACCTTGGCGTAGAAACGAGTCGTTTCTATATTCGAATGACCAAGCCATTCAGATATAGTAGGGAGAGGCACCCCCGCCTGATACAGGTGCATTGCCCTCGTCCTTCTGAAAAGATGCGAATGCAGATGGACTAGATCCGGATTGCTTTTGCGAACCTCTGCTTCACATCCTACAAGTATACGGCTGACATTATCACTGGACATTTTGTTTTTCTGGCCATTTCGGAAAGAATAAAACACCAGGTTCTCCGAAGTCTTGTCTGGATGATATTTTTCGCAGTAATCTTCAAACTGGCTCCATATTTCCTTGGATAAGGGTGTAATCCTATGTTTCTTTCCTTTTCCGTAGAAATGGACATCAGCCTCCCCGTTGGATGTCGCTTTAATATCAAGGAGTTTTAGTGACAATACCTCATTTATCCGTGCACCGCTTTCATACAGAAGCGACAGGAGAAAACGATCTCTTACAGCTTCACGGTTGCTATCTGTACTTTTAAGAACCAGGTACACATCATTAACTGAAAGCCATGTAAAATCGAGAATCCTTTCATCATCAACATCGCTTATCTCGCGGATTGCCTCATACGCATCAAGGGAGATAGCGTTCTTTTTATAAAGGTACTTGCAGAATCCCCGCAGGTCTGACAGGCGATGGTTTATGGTCGGTGCCACGTTATTGCGTTCAGATTTCAGCCAAGCCATGAATTCTACTATGTTTTTCTGGCTGAAGTCAGATGACTGCATCGTTAGGACAGTCACCTTTTGTTCTGATTCAAGGTATGTCACAAACAGATTTATGCTATATCTGTACGAGTCAATTGTGTCTTTATCGCGATTCCTGACACCCGGAAGGTAGATTCTCATAAATTCACCCATAAGCGATACAAGGTGTGGATCCTTAGCTTTAATCCTCATCTTCCAGAACCCCCTTTCCATAAACCTGGGAAAGGAGAGCCCAGTCTACAGCTTTGGACTTGCGCAGATTCTCTGGAAGAAGGTGGATATAATAAAGCGTTGATGTGAGTTCTGAATGTCCCATATATGCTGAA	18	16	1.0	22	Capsule Intestinal Profiling (Shalon et al. 2023)	CGGCATTTCTAAAATATCGGCATATGG	GLM_Capsule	True	False	CGGCATTTCTAAAATATCGGCATATGG	3.93328	0.918795	1	3	19	0.0
119306	119306	CCATATGCCGATATTTTAGAAATGCCG	CCATATGCCGATATTTTAGAAATGCCGATTTTTGCCTTTCTGAAATATTGGATTTACAGGACTTTATAAATATATCGGCATTTCTTACTATAGAGATGTAACCAGTCATCGCTATAGAAAGGAGACCGTGTATGATAAAATCCTACCCGTTACTAAAACCATTAACTGATCAGCTCATGAAGGAGGTGAGAGCCTACGGGATACTGGAAGTGTCTTTAGAACAGTATCAGATTGTTTGTAACTCGATAGTACGCTTTGCGCAGTCATCACAGGTTGATTCCTACAGTCCGGAGTTGATGGATTCCTACAAGGACAATCTTGATACCAGGTGTTCTTCCGGTGAGATATGCAAGGAATATCATCGATTCCAACTGCGTGTTATGCGTATGCTATCTTCACTTGCGGAAAGCGGCATTGTTGATTTTTCGAGCACTAAATCTCATCCGCTCAAGTACATTGTATCCGACGAGACAAGCAGCCTCGTGGAAATAATTCTCAATAGTTACCCTATCAGCAATGCAACAAAAAAGGATCTTCGAGCCCCTACCAGACATTTTTTGTGGTACGCTGAACAGTTCGGGATAAAGCCGCAACGTATTGATGACACTATAGTCATGTCATTCCTAATTAATGAAGTACTGGTTTCGAACAGCGGCAGTACCGGACGTACATTAAGGTGTGTAAAGTACGCCACGGAATACCTTCGGGCTCATGGGAATGATTGCCTGCACCGTGATTATACTCTTCTGAAGCTGAAAAATGATCACCGGCGTATTATCCCGGCCTATTCTGAAGAAGAGATTTCGGGAATAGCCCAGGCAGCTGATACAGATAGCACCATTGGAAAGAGGGATCTTGCGATCATACTTGTTGCATACTGCACAGGGCTTCGCGGAATCGACATCATAGGCATTAAGTTATCAGATATAGACTGGCACAATCACAAAGTGTCAGTAGTGCAGTCAAAAACTCATACGCCAATCGTATCTGAACTAAACGGTGCCACCTTGAACGCCCTTGCTGATTATATCCTCGACTGGCGTCCTAAATGCGATATTCCTGAGGTTTTCGTAACAGTAAAGGCTCCGTATCGAAGACTGTCAAAGGGATTTGGCAGTATGATTGACAAGTATTGCGAAAAAGCAGGCGTATCCAAAATCGCATTTAGAGGATTCCATAGTTTACGGCGTTCCTTTGAAACGGTTATGGTGTCAAGAGGAGTTCCCATTGAAACCGTGTCCCAGATGATGGGACATAAATCCATTATTG	2705	2488	0.981546	22	Capsule Intestinal Profiling (Shalon et al. 2023)	CGGCATTTCTAAAATATCGGCATATGG	GLM_Capsule	True	False	CGGCATTTCTAAAATATCGGCATATGG	3.93328	0.918795	1	3	19	0.0
119307	119307	CCATATGCCGATATTTTAGAAATGCCG	CCATATGCCGATATTTTAGAAATGCCGATAAAATTTCTATAAGATTCCATGCCTGACCCAATATCAGGCATGGTTAATAAACTATCGGCATTTATTTTAATCCACAAAGCCGCTTGATAGCATCTTCGTCATTGGCATACTTGAACACCACATCATCCTTAAAGACGGATCTGTCGCTATCGCTAAGCTTATGCAGTGCTTCCCTCTTCATCTCTTCAGTAACCTTGGCGTAGAAACGAGTCGTTTCTATATTCGAATGACCAAGCCATTCAGATATAGTAGGGAGAGGCACCCCCGCCTGATACAGGTGCATTGCCCTCGTCCTTCTGAAAAGATGCGAATGCAGATGGACTAGATCCGGATTGCTTTTGCGAACCTCTGCTTCACATCCTACAAGTATACGGCTGACATTATCACTGGACATTTTGTTTTTCTGGCCATTTCGGAAAGAATAAAACACCAGGTTCTCCGAAGTCTTGTCTGGATGATATTTTTCGCAGTAATCTTCAAACTGGCTCCATATTTCCTTGGATAAGGGTGTAATCCTATGTTTCTTTCCTTTTCCGTAGAAATGGACATCAGCCTCCCCGTTGGATGTCGCTTTAATATCAAGGAGTTTTAGTGACAATACCTCATTTATCCGTGCACCGCTTTCATACAGAAGCGACAGGAGAAAACGATCTCTTACAGCTTCACGGTTGCTATCTGTACTTTTAAGAACCAGGTACACATCATTAACTGAAAGCCATGTAAAATCGAGAATCCTTTCATCATCAACATCGCTTATCTCGCGGATTGCCTCATACGCATCAAGGGAGATAGCGTTCTTTTTATAAAGGTACTTGCAGAATCCCCGCAGGTCTGACAGGCGATGGTTTATGGTCGGTGCCACGTTATTGCGTTCAGATTTCAGCCAAGCCATGAATTCTACTATGTTTTTCTGGCTGAAGTCAGATGACTGCATCGTTAGGACAGTCACCTTTTGTTCTGATTCAAGGTATGTCACAAACAGATTTATGCTATATCTGTACGAGTCAATTGTGTCTTTATCGCGATTCCTGACACCCGGAAGGTAGATTCTCATAAATTCACCCATAAGCGATACAAGGTGTGGATCCTTAGCTTTAATCCTCATCTTCCAGAACCCCCTTTCCATAAACCTGGGAAAGGAGAGCCCAGTCTACAGCTTTGGACTTGCGCAGATTCTCTGGAAGAAGGTGGATATAATAAAGCGTTGATGTGAGTTCTGAATGCCCCATATATGCCGAAAGGTACGGCAATAATTCCATCACGTCCTTCCCATTGTTTATCCAGCGGATTATA	4709	4301	0.980739	23	Capsule Intestinal Profiling (Shalon et al. 2023)	CGGCATTTCTAAAATATCGGCATATGG	GLM_Capsule	True	False	CGGCATTTCTAAAATATCGGCATATGG	3.93328	0.918795	1	3	19	0.0
119308	119308	CCATATGCCGATATTTTAGAAATGCCG	CCATATGCCGATATTTTAGAAATGCCGATAAAATTTCTATAAGATTCCATGCCTGACCCAATATCAGGCATGGTTAATAAACTATCGGCATTTATTTTAATCCACAAAGCCGCTTGATAGCATCTTCGTCATTGGCATACTTGAACACCACATCATCCTTAAAGACGGATCTGTCGCTATCGCTAAGCTTATGCAGTGCTTCCCTCTTCATCTCTTCAGTAACCTTGGCGTAGAAACGAGTCGTTTCTATATTCGAATGACCAAGCCATTCAGATATAGTAGGGAGAGGCACCCCCGCCTGATACAGGTGCATTGCCCTCGTCCTTCTGAAAAGATGCGAATGCAGATGGACTAGATCCGGATTGCTTTTGCGAACCTCTGCTTCACATCCTACAAGTATACGGCTGACATTATCACTGGACATTTTGTTTTTCTGGCCATTTCGGAAAGAATAAAACACCAGGTTCTCCGAAGTCTTGTCTGGATGATATTTTTCGCAGTAATCTTCAAACTGGCTCCATATTTCCTTGGATAAGGGTGTAATCCTATGTTTCTTTCCTTTTCCGTAGAAATGGACATCAGCCTCCCCGTTGGATGTCGCTTTAATATCAAGGAGTTTTAGTGACAATACCTCATTTATCCGTGCACCGCTTTCATACAGAAGCGACAGGAGAAAACGATCTCTTACAGCTTCACGGTTGCTATCTGTACTTTTAAGAACCAGGTACACATCATTAACTGAAAGCCATGTAAAATCGAGAATCCTTTCATCATCAACATCGCTTATCTCGCGGATTGCCTCATACGCATCAAGGGAGATAGCGTTCTTTTTATAAAGGTACTTGCAGAATCCCCGCAGGTCTGACAGGCGATGGTTTATGGTCGGTGCCACGTTATTGCGTTCAGATTTCAGCCAAGCCATGAATTCTACTATGTTTTTCTGGCTGAAGTCAGATGACTGCATCGTTAGGACAGTCACCTTTTGTTCTGATTCAAGGTATGTCACAAACAGATTTATGCTATATCTGTACGAGTCAATTGTGTCTTTATCGCGATTCCTGACACCCGGAAGGTAGATTCTCATAAATTCACCCATAAGCGATACAAGGTGTGGATCCTTAGCTTTAATCCTCATCTTCCAGAACCCCCTTTCCATAAACCTGGGAAAGGAGAGCCCAGTCTACAGCTTTGGACTTGCGCAGATTCTCTGGAAGAAGGTGGATATAATAAAGCGTTGATGTGAGTTCTGAATGTCCCATATATGCTGAAAGGTACGGCAATAATTCCATCACGTCCTTCCCGTTGTTTATCCAGCGGATTATA	23	22	1.0	23	Capsule Intestinal Profiling (Shalon et al. 2023)	CGGCATTTCTAAAATATCGGCATATGG	GLM_Capsule	True	False	CGGCATTTCTAAAATATCGGCATATGG	3.93328	0.918795	1	3	19	0.0
119309	119309	CCATATGCCGATATTTTAGAAATGCCG	CCATATGCCGATATTTTAGAAATGCCGATTTTTGCCTTTCTGAAATATTGGATTTACAGGACTTTATAAATATATCGGCATTTCTTACTATAGAGATGTAACCAGTCATCGCTATAGAAAGGAGACCGTGTATGATAAAATCCTACCCGTTACTAAAACCATTAACTGATCAGCTCATGAAGGAGGTGAGAGCCTACGGGATACTGGAAGTGTCTTTAGAACAGTATCAGATTGTTTGTAACTCGATAGTACGCTTTGCGCAGTCATCACAGGTTGATTCCTACAGTCCGGAGTTGATGGATTCCTACAAGGACAATCTTGATACCAGGTGTTCTTCCGGTGAGATATGCAAGGAATATCATCGATTCCAACTGCGTGTTATGCGTATGCTATCTTCACTTGCGGAAAGCGGCATTGTTGATTTTTCGAGCACTAAATCTCATCCGCTCAAGTACATTGTATCCGACGAGACAAGCAGCCTCGTGGAAATAATTCTCAATAGTTACCCTATCAGCAATGCAACAAAAAAGGATCTTCGAGCCCCTACCAGACATTTTTTGTGGTACGCTGAACAGTTCGGGATAAAGCCGCAACGTATTGATGACACTATAGTCATGTCATTCCTAATTAATGAAGTACTGGTTTCGAACAGCGGCAGTACCGGACGTACATTAAGGTGTGTAAAGTACGCCACGGAATACCTTCGGGCTCATGGGAATGATTGCCTGCACCGTGATTATACTCTTCTGAAGCTGAAAAATGATCACCGGCGTATTATCCCGGCCTATTCTGAAGAAGAGATTTCGGGAATAGCCCAGGCAGCTGATACAGATAGCACCATTGGAAAGAGGGATCTTGCGATCATACTTGTTGCATACTGCACAGGGCTTCGCGGAATCGACATCATAGGCATTAAGTTATCAGATATAGACTGGCACAATCACAAAGTGTCAGTAGTGCAGTCAAAAACTCATACGCCAATCGTATCTGAACTAAACGGTGCCACCTTGAACGCCCTTGCTGATTATATCCTCGACTGGCGTCCTAAATGCGATATTCCTGAGGTTTTCGTAACAGTAAAGGCTCCGTATCGAAGACTGTCAAAGGGATTTGGCAGTATGATTGACAAGTATTGCGAAAAAGCAGGCGTATCCAAAATCGCATTTAGAGGATTCCATAGTTTACGGCGTTCCTTTGAAACGGTTATGGTGTCAAGAGGAGTTCCCATTGAAACCGTGTCCCAGATGATGGGACATAAATCCATTATTGAGGATAAACCGTACATCACACACGATACACACCAGATATCATTCGTGGCAATGG	3297	3068	0.974415	23	Capsule Intestinal Profiling (Shalon et al. 2023)	CGGCATTTCTAAAATATCGGCATATGG	GLM_Capsule	True	False	CGGCATTTCTAAAATATCGGCATATGG	3.93328	0.918795	1	3	19	0.0
119310	119310	CCATATGCCGATATTTTAGAAATGCCG	CCATATGCCGATATTTTAGAAATGCCGATAAAATTTCTATAAGATTCCATGCCTGACCCAATATCAGGCATGGTTAATAAACTATCGGCATTTATTTTAATCCACAAAGCCGCTTGATAGCATCTTCGTCATTGGCATACTTGAACACCACATCATCCTTAAAGACGGATCTGTCGCTATCGCTAAGCTTATGCAGTGCTTCCCTCTTCATCTCTTCAGTAACCTTGGCGTAGAAACGAGTCGTTTCTATATTCGAATGACCAAGCCATTCAGATATAGTAGGGAGAGGCACCCCCGCCTGATACAGGTGCATTGCCCTCGTCCTTCTGAAAAGATGCGAATGCAGATGGACTAGATCCGGATTGCTTTTGCGAACCTCTGCTTCACATCCTACAAGTATACGGCTGACATTATCACTGGACATTTTGTTTTTCTGGCCATTTCGGAAAGAATAAAACACCAGGTTCTCCGAAGTCTTGTCTGGATGATATTTTTCGCAGTAATCTTCAAACTGGCTCCATATTTCCTTGGATAAGGGTGTAATCCTATGTTTCTTTCCTTTTCCGTAGAAATGGACATCAGCCTCCCCGTTGGATGTCGCTTTAATATCAAGGAGTTTTAGTGACAATACCTCATTTATCCGTGCACCGCTTTCATACAGAAGCGACAGGAGAAAACGATCTCTTACAGCTTCACGGTTGCTATCTGTACTTTTAAGAACCAGGTACACATCATTAACTGAAAGCCATGTAAAATCGAGAATCCTTTCATCATCAACATCGCTTATCTCGCGGATTGCCTCATACGCATCAAGGGAGATAGCGTTCTTTTTATAAAGGTACTTGCAGAATCCCCGCAGGTCTGACAGGCGATGGTTTATGGTCGGTGCCACGTTATTGCGTTCAGATTTCAGCCAAGCCATGAATTCTACTATGTTTTTCTGGCTGAAGTCAGATGACTGCATCGTTAGGACAGTCACCTTTTGTTCTGATTCAAGGTATGTCACAAACAGATTTATGCTATATCTGTACGAGTCAATTGTGTCTTTATCGCGATTCCTGACACCCGGAAGGTAGATTCTCATAAATTCACCCATAAGCGATACAAGGTGTGGATCCTTAGCTTTAATCCTCATCTTCCAGAACCCCCTTTCCATAAACCTGGGAAAGGAGAGCCCAGTCTACAGCTTTGGACTTGCGCAGATTCTCTGGAAGAAGGTGGATATAATAAAGCGTTGATGTGAGTTCTGAATGCCCCATATATGCCGAAAGGTACGGCAATAATTCCATCACGTCCTTCCCATTGTTTATCCAGCGGATTATATTACGCGAAGCAAAAGCGTGCCGCAGATCATAAGGTCTTGGAGCCCCCTTCCAT	3894	3618	0.963532	24	Capsule Intestinal Profiling (Shalon et al. 2023)	CGGCATTTCTAAAATATCGGCATATGG	GLM_Capsule	True	False	CGGCATTTCTAAAATATCGGCATATGG	3.93328	0.918795	1	3	19	0.0
119311	119311	CCATATGCCGATATTTTAGAAATGCCG	CCATATGCCGATATTTTAGAAATGCCGATAAAATTTCTATAAGATTCCATGCCTGACCCAATATCAGGCATGGTTAATAAACTATCGGCATTTATTTTAATCCACAAAGCCGCTTGATAGCATCTTCGTCATTGGCATACTTGAACACCACATCATCCTTAAAGACGGATCTGTCGCTATCGCTAAGCTTATGCAGTGCTTCCCTCTTCATCTCTTCAGTAACCTTGGCGTAGAAACGAGTCGTTTCTATATTCGAATGACCAAGCCATTCAGATATAGTAGGGAGAGGCACCCCCGCCTGATACAGGTGCATTGCCCTCGTCCTTCTGAAAAGATGCGAATGCAGATGGACTAGATCCGGATTGCTTTTGCGAACCTCTGCTTCACATCCTACAAGTATACGGCTGACATTATCACTGGACATTTTGTTTTTCTGGCCATTTCGGAAAGAATAAAACACCAGGTTCTCCGAAGTCTTGTCTGGATGATATTTTTCGCAGTAATCTTCAAACTGGCTCCATATTTCCTTGGATAAGGGTGTAATCCTATGTTTCTTTCCTTTTCCGTAGAAATGGACATCAGCCTCCCCGTTGGATGTCGCTTTAATATCAAGGAGTTTTAGTGACAATACCTCATTTATCCGTGCACCGCTTTCATACAGAAGCGACAGGAGAAAACGATCTCTTACAGCTTCACGGTTGCTATCTGTACTTTTAAGAACCAGGTACACATCATTAACTGAAAGCCATGTAAAATCGAGAATCCTTTCATCATCAACATCGCTTATCTCGCGGATTGCCTCATACGCATCAAGGGAGATAGCGTTCTTTTTATAAAGGTACTTGCAGAATCCCCGCAGGTCTGACAGGCGATGGTTTATGGTCGGTGCCACGTTATTGCGTTCAGATTTCAGCCAAGCCATGAATTCTACTATGTTTTTCTGGCTGAAGTCAGATGACTGCATCGTTAGGACAGTCACCTTTTGTTCTGATTCAAGGTATGTCACAAACAGATTTATGCTATATCTGTACGAGTCAATTGTGTCTTTATCGCGATTCCTGACACCCGGAAGGTAGATTCTCATAAATTCACCCATAAGCGATACAAGGTGTGGATCCTTAGCTTTAATCCTCATCTTCCAGAACCCCCTTTCCATAAACCTGGGAAAGGAGAGCCCAGTCTACAGCTTTGGACTTGCGCAGATTCTCTGGAAGAAGGTGGATATAATAAAGCGTTGATGTGAGTTCTGAATGTCCCATATATGCTGAAAGGTACGGCAATAATTCCATCACGTCCTTCCCGTTGTTTATCCAGCGGATTATATTACGCGAAGCAAAAGCATGCCGCAGATCATAAGGTCTTGGAGTACCCTTCCAT	37	31	0.969697	24	Capsule Intestinal Profiling (Shalon et al. 2023)	CGGCATTTCTAAAATATCGGCATATGG	GLM_Capsule	True	False	CGGCATTTCTAAAATATCGGCATATGG	3.93328	0.918795	1	3	19	0.0
119312	119312	CCATATGCCGATATTTTAGAAATGCCG	CCATATGCCGATATTTTAGAAATGCCGATTTTTGCCTTTCTGAAATATTGGATTTACAGGACTTTATAAATATATCGGCATTTCTTACTATAGAGATGTAACCAGTCATCGCTATAGAAAGGAGACCGTGTATGATAAAATCCTACCCGTTACTAAAACCATTAACTGATCAGCTCATGAAGGAGGTGAGAGCCTACGGGATACTGGAAGTGTCTTTAGAACAGTATCAGATTGTTTGTAACTCGATAGTACGCTTTGCGCAGTCATCACAGGTTGATTCCTACAGTCCGGAGTTGATGGATTCCTACAAGGACAATCTTGATACCAGGTGTTCTTCCGGTGAGATATGCAAGGAATATCATCGATTCCAACTGCGTGTTATGCGTATGCTATCTTCACTTGCGGAAAGCGGCATTGTTGATTTTTCGAGCACTAAATCTCATCCGCTCAAGTACATTGTATCCGACGAGACAAGCAGCCTCGTGGAAATAATTCTCAATAGTTACCCTATCAGCAATGCAACAAAAAAGGATCTTCGAGCCCCTACCAGACATTTTTTGTGGTACGCTGAACAGTTCGGGATAAAGCCGCAACGTATTGATGACACTATAGTCATGTCATTCCTAATTAATGAAGTACTGGTTTCGAACAGCGGCAGTACCGGACGTACATTAAGGTGTGTAAAGTACGCCACGGAATACCTTCGGGCTCATGGGAATGATTGCCTGCACCGTGATTATACTCTTCTGAAGCTGAAAAATGATCACCGGCGTATTATCCCGGCCTATTCTGAAGAAGAGATTTCGGGAATAGCCCAGGCAGCTGATACAGATAGCACCATTGGAAAGAGGGATCTTGCGATCATACTTGTTGCATACTGCACAGGGCTTCGCGGAATCGACATCATAGGCATTAAGTTATCAGATATAGACTGGCACAATCACAAAGTGTCAGTAGTGCAGTCAAAAACTCATACGCCAATCGTATCTGAACTAAACGGTGCCACCTTGAACGCCCTTGCTGATTATATCCTCGACTGGCGTCCTAAATGCGATATTCCTGAGGTTTTCGTAACAGTAAAGGCTCCGTATCGAAGACTGTCAAAGGGATTTGGCAGTATGATTGACAAGTATTGCGAAAAAGCAGGCGTATCCAAAATCGCATTTAGAGGATTCCATAGTTTACGGCGTTCCTTTGAAACGGTTATGGTGTCAAGAGGAGTTCCCATTGAAACCGTGTCCCAGATGATGGGACATAAATCCATTATTGAGGATAAACCGTACATCACACACGATACACACCAGATATCATTCGTGGCAATGGATTTTTCGGATGTGCCTATTACCAGCGGGTTCTATTTTGGACATACAGGACATA	5160	4881	0.976376	24	Capsule Intestinal Profiling (Shalon et al. 2023)	CGGCATTTCTAAAATATCGGCATATGG	GLM_Capsule	True	False	CGGCATTTCTAAAATATCGGCATATGG	3.93328	0.918795	1	3	19	0.0
119313	119313	CCATATGCCGATATTTTAGAAATGCCG	CCATATGCCGATATTTTAGAAATGCCGATAAAATTTCTATAAGATTCCATGCCTGACCCAATATCAGGCATGGTTAATAAACTATCGGCATTTATTTTAATCCACAAAGCCGCTTGATAGCATCTTCGTCATTGGCATACTTGAACACCACATCATCCTTAAAGACGGATCTGTCGCTATCGCTAAGCTTATGCAGTGCTTCCCTCTTCATCTCTTCAGTAACCTTGGCGTAGAAACGAGTCGTTTCTATATTCGAATGACCAAGCCATTCAGATATAGTAGGGAGAGGCACCCCCGCCTGATACAGGTGCATTGCCCTCGTCCTTCTGAAAAGATGCGAATGCAGATGGACTAGATCCGGATTGCTTTTGCGAACCTCTGCTTCACATCCTACAAGTATACGGCTGACATTATCACTGGACATTTTGTTTTTCTGGCCATTTCGGAAAGAATAAAACACCAGGTTCTCCGAAGTCTTGTCTGGATGATATTTTTCGCAGTAATCTTCAAACTGGCTCCATATTTCCTTGGATAAGGGTGTAATCCTATGTTTCTTTCCTTTTCCGTAGAAATGGACATCAGCCTCCCCGTTGGATGTCGCTTTAATATCAAGGAGTTTTAGTGACAATACCTCATTTATCCGTGCACCGCTTTCATACAGAAGCGACAGGAGAAAACGATCTCTTACAGCTTCACGGTTGCTATCTGTACTTTTAAGAACCAGGTACACATCATTAACTGAAAGCCATGTAAAATCGAGAATCCTTTCATCATCAACATCGCTTATCTCGCGGATTGCCTCATACGCATCAAGGGAGATAGCGTTCTTTTTATAAAGGTACTTGCAGAATCCCCGCAGGTCTGACAGGCGATGGTTTATGGTCGGTGCCACGTTATTGCGTTCAGATTTCAGCCAAGCCATGAATTCTACTATGTTTTTCTGGCTGAAGTCAGATGACTGCATCGTTAGGACAGTCACCTTTTGTTCTGATTCAAGGTATGTCACAAACAGATTTATGCTATATCTGTACGAGTCAATTGTGTCTTTATCGCGATTCCTGACACCCGGAAGGTAGATTCTCATAAATTCACCCATAAGCGATACAAGGTGTGGATCCTTAGCTTTAATCCTCATCTTCCAGAACCCCCTTTCCATAAACCTGGGAAAGGAGAGCCCAGTCTACAGCTTTGGACTTGCGCAGATTCTCTGGAAGAAGGTGGATATAATAAAGCGTTGATGTGAGTTCTGAATGCCCCATATATGCCGAAAGGTACGGCAATAATTCCATCACGTCCTTCCCATTGTTTATCCAGCGGATTATATTACGCGAAGCAAAAGCGTGCCGCAGATCATAAGGTCTTGGAGCCCCCTTCCATGAAATGCCACTCTTTGAGATCAGGTTCCTCCATACCTGGTTGTACCACGATGCT	4583	4327	0.982609	25	Capsule Intestinal Profiling (Shalon et al. 2023)	CGGCATTTCTAAAATATCGGCATATGG	GLM_Capsule	True	False	CGGCATTTCTAAAATATCGGCATATGG	3.93328	0.918795	1	3	19	0.0
119314	119314	CCATATGCCGATATTTTAGAAATGCCG	CCATATGCCGATATTTTAGAAATGCCGATAAAATTTCTATAAGATTCCATGCCTGACCCAATATCAGGCATGGTTAATAAACTATCGGCATTTATTTTAATCCACAAAGCCGCTTGATAGCATCTTCGTCATTGGCATACTTGAACACCACATCATCCTTAAAGACGGATCTGTCGCTATCGCTAAGCTTATGCAGTGCTTCCCTCTTCATCTCTTCAGTAACCTTGGCGTAGAAACGAGTCGTTTCTATATTCGAATGACCAAGCCATTCAGATATAGTAGGGAGAGGCACCCCCGCCTGATACAGGTGCATTGCCCTCGTCCTTCTGAAAAGATGCGAATGCAGATGGACTAGATCCGGATTGCTTTTGCGAACCTCTGCTTCACATCCTACAAGTATACGGCTGACATTATCACTGGACATTTTGTTTTTCTGGCCATTTCGGAAAGAATAAAACACCAGGTTCTCCGAAGTCTTGTCTGGATGATATTTTTCGCAGTAATCTTCAAACTGGCTCCATATTTCCTTGGATAAGGGTGTAATCCTATGTTTCTTTCCTTTTCCGTAGAAATGGACATCAGCCTCCCCGTTGGATGTCGCTTTAATATCAAGGAGTTTTAGTGACAATACCTCATTTATCCGTGCACCGCTTTCATACAGAAGCGACAGGAGAAAACGATCTCTTACAGCTTCACGGTTGCTATCTGTACTTTTAAGAACCAGGTACACATCATTAACTGAAAGCCATGTAAAATCGAGAATCCTTTCATCATCAACATCGCTTATCTCGCGGATTGCCTCATACGCATCAAGGGAGATAGCGTTCTTTTTATAAAGGTACTTGCAGAATCCCCGCAGGTCTGACAGGCGATGGTTTATGGTCGGTGCCACGTTATTGCGTTCAGATTTCAGCCAAGCCATGAATTCTACTATGTTTTTCTGGCTGAAGTCAGATGACTGCATCGTTAGGACAGTCACCTTTTGTTCTGATTCAAGGTATGTCACAAACAGATTTATGCTATATCTGTACGAGTCAATTGTGTCTTTATCGCGATTCCTGACACCCGGAAGGTAGATTCTCATAAATTCACCCATAAGCGATACAAGGTGTGGATCCTTAGCTTTAATCCTCATCTTCCAGAACCCCCTTTCCATAAACCTGGGAAAGGAGAGCCCAGTCTACAGCTTTGGACTTGCGCAGATTCTCTGGAAGAAGGTGGATATAATAAAGCGTTGATGTGAGTTCTGAATGTCCCATATATGCTGAAAGGTACGGCAATAATTCCATCACGTCCTTCCCGTTGTTTATCCAGCGGATTATATTACGCGAAGCAAAAGCATGCCGCAGATCATAAGGTCTTGGAGTACCCTTCCATAAAATGCCGCTCTTTGAGATCAGGTTTCTCCATACCTGGTTATACCACGATGTT	21	21	1.0	25	Capsule Intestinal Profiling (Shalon et al. 2023)	CGGCATTTCTAAAATATCGGCATATGG	GLM_Capsule	True	False	CGGCATTTCTAAAATATCGGCATATGG	3.93328	0.918795	1	3	19	0.0
119315	119315	CCATATGCCGATATTTTAGAAATGCCG	CCATATGCCGATATTTTAGAAATGCCGATTTTTGCCTTTCTGAAATATTGGATTTACAGGACTTTATAAATATATCGGCATTTCTTACTATAGAGATGTAACCAGTCATCGCTATAGAAAGGAGACCGTGTATGATAAAATCCTACCCGTTACTAAAACCATTAACTGATCAGCTCATGAAGGAGGTGAGAGCCTACGGGATACTGGAAGTGTCTTTAGAACAGTATCAGATTGTTTGTAACTCGATAGTACGCTTTGCGCAGTCATCACAGGTTGATTCCTACAGTCCGGAGTTGATGGATTCCTACAAGGACAATCTTGATACCAGGTGTTCTTCCGGTGAGATATGCAAGGAATATCATCGATTCCAACTGCGTGTTATGCGTATGCTATCTTCACTTGCGGAAAGCGGCATTGTTGATTTTTCGAGCACTAAATCTCATCCGCTCAAGTACATTGTATCCGACGAGACAAGCAGCCTCGTGGAAATAATTCTCAATAGTTACCCTATCAGCAATGCAACAAAAAAGGATCTTCGAGCCCCTACCAGACATTTTTTGTGGTACGCTGAACAGTTCGGGATAAAGCCGCAACGTATTGATGACACTATAGTCATGTCATTCCTAATTAATGAAGTACTGGTTTCGAACAGCGGCAGTACCGGACGTACATTAAGGTGTGTAAAGTACGCCACGGAATACCTTCGGGCTCATGGGAATGATTGCCTGCACCGTGATTATACTCTTCTGAAGCTGAAAAATGATCACCGGCGTATTATCCCGGCCTATTCTGAAGAAGAGATTTCGGGAATAGCCCAGGCAGCTGATACAGATAGCACCATTGGAAAGAGGGATCTTGCGATCATACTTGTTGCATACTGCACAGGGCTTCGCGGAATCGACATCATAGGCATTAAGTTATCAGATATAGACTGGCACAATCACAAAGTGTCAGTAGTGCAGTCAAAAACTCATACGCCAATCGTATCTGAACTAAACGGTGCCACCTTGAACGCCCTTGCTGATTATATCCTCGACTGGCGTCCTAAATGCGATATTCCTGAGGTTTTCGTAACAGTAAAGGCTCCGTATCGAAGACTGTCAAAGGGATTTGGCAGTATGATTGACAAGTATTGCGAAAAAGCAGGCGTATCCAAAATCGCATTTAGAGGATTCCATAGTTTACGGCGTTCCTTTGAAACGGTTATGGTGTCAAGAGGAGTTCCCATTGAAACCGTGTCCCAGATGATGGGACATAAATCCATTATTGAGGATAAACCGTACATCACACACGATACACACCAGATATCATTCGTGGCAATGGATTTTTCGGATGTGCCTATTACCAGCGGGTTCTATTTTGGACATACAGGACATACAGAAAGTACCGGATCCCTGGAGGGAGGTGCTGGAGCATGACCCTTGACAAAAA	4636	4311	0.977379	25	Capsule Intestinal Profiling (Shalon et al. 2023)	CGGCATTTCTAAAATATCGGCATATGG	GLM_Capsule	True	False	CGGCATTTCTAAAATATCGGCATATGG	3.93328	0.918795	1	3	19	0.0
119316	119316	CCATATGCCGATATTTTAGAAATGCCG	CCATATGCCGATATTTTAGAAATGCCGATAAAATTTCTATAAGATTCCATGCCTGACCCAATATCAGGCATGGTTAATAAACTATCGGCATTTATTTTAATCCACAAAGCCGCTTGATAGCATCTTCGTCATTGGCATACTTGAACACCACATCATCCTTAAAGACGGATCTGTCGCTATCGCTAAGCTTATGCAGTGCTTCCCTCTTCATCTCTTCAGTAACCTTGGCGTAGAAACGAGTCGTTTCTATATTCGAATGACCAAGCCATTCAGATATAGTAGGGAGAGGCACCCCCGCCTGATACAGGTGCATTGCCCTCGTCCTTCTGAAAAGATGCGAATGCAGATGGACTAGATCCGGATTGCTTTTGCGAACCTCTGCTTCACATCCTACAAGTATACGGCTGACATTATCACTGGACATTTTGTTTTTCTGGCCATTTCGGAAAGAATAAAACACCAGGTTCTCCGAAGTCTTGTCTGGATGATATTTTTCGCAGTAATCTTCAAACTGGCTCCATATTTCCTTGGATAAGGGTGTAATCCTATGTTTCTTTCCTTTTCCGTAGAAATGGACATCAGCCTCCCCGTTGGATGTCGCTTTAATATCAAGGAGTTTTAGTGACAATACCTCATTTATCCGTGCACCGCTTTCATACAGAAGCGACAGGAGAAAACGATCTCTTACAGCTTCACGGTTGCTATCTGTACTTTTAAGAACCAGGTACACATCATTAACTGAAAGCCATGTAAAATCGAGAATCCTTTCATCATCAACATCGCTTATCTCGCGGATTGCCTCATACGCATCAAGGGAGATAGCGTTCTTTTTATAAAGGTACTTGCAGAATCCCCGCAGGTCTGACAGGCGATGGTTTATGGTCGGTGCCACGTTATTGCGTTCAGATTTCAGCCAAGCCATGAATTCTACTATGTTTTTCTGGCTGAAGTCAGATGACTGCATCGTTAGGACAGTCACCTTTTGTTCTGATTCAAGGTATGTCACAAACAGATTTATGCTATATCTGTACGAGTCAATTGTGTCTTTATCGCGATTCCTGACACCCGGAAGGTAGATTCTCATAAATTCACCCATAAGCGATACAAGGTGTGGATCCTTAGCTTTAATCCTCATCTTCCAGAACCCCCTTTCCATAAACCTGGGAAAGGAGAGCCCAGTCTACAGCTTTGGACTTGCGCAGATTCTCTGGAAGAAGGTGGATATAATAAAGCGTTGATGTGAGTTCTGAATGCCCCATATATGCCGAAAGGTACGGCAATAATTCCATCACGTCCTTCCCATTGTTTATCCAGCGGATTATATTACGCGAAGCAAAAGCGTGCCGCAGATCATAAGGTCTTGGAGCCCCCTTCCATGAAATGCCACTCTTTGAGATCAGGTTCCTCCATACCTGGTTGTACCACGATGCTTCATATGGTGTGCCGTCCCATTTTTGAAAGAACCATTGCCTCTTTCCTGCTACG	3809	3503	0.96234	26	Capsule Intestinal Profiling (Shalon et al. 2023)	CGGCATTTCTAAAATATCGGCATATGG	GLM_Capsule	True	False	CGGCATTTCTAAAATATCGGCATATGG	3.93328	0.918795	1	3	19	0.0
119317	119317	CCATATGCCGATATTTTAGAAATGCCG	CCATATGCCGATATTTTAGAAATGCCGATAAAATTTCTATAAGATTCCATGCCTGACCCAATATCAGGCATGGTTAATAAACTATCGGCATTTATTTTAATCCACAAAGCCGCTTGATAGCATCTTCGTCATTGGCATACTTGAACACCACATCATCCTTAAAGACGGATCTGTCGCTATCGCTAAGCTTATGCAGTGCTTCCCTCTTCATCTCTTCAGTAACCTTGGCGTAGAAACGAGTCGTTTCTATATTCGAATGACCAAGCCATTCAGATATAGTAGGGAGAGGCACCCCCGCCTGATACAGGTGCATTGCCCTCGTCCTTCTGAAAAGATGCGAATGCAGATGGACTAGATCCGGATTGCTTTTGCGAACCTCTGCTTCACATCCTACAAGTATACGGCTGACATTATCACTGGACATTTTGTTTTTCTGGCCATTTCGGAAAGAATAAAACACCAGGTTCTCCGAAGTCTTGTCTGGATGATATTTTTCGCAGTAATCTTCAAACTGGCTCCATATTTCCTTGGATAAGGGTGTAATCCTATGTTTCTTTCCTTTTCCGTAGAAATGGACATCAGCCTCCCCGTTGGATGTCGCTTTAATATCAAGGAGTTTTAGTGACAATACCTCATTTATCCGTGCACCGCTTTCATACAGAAGCGACAGGAGAAAACGATCTCTTACAGCTTCACGGTTGCTATCTGTACTTTTAAGAACCAGGTACACATCATTAACTGAAAGCCATGTAAAATCGAGAATCCTTTCATCATCAACATCGCTTATCTCGCGGATTGCCTCATACGCATCAAGGGAGATAGCGTTCTTTTTATAAAGGTACTTGCAGAATCCCCGCAGGTCTGACAGGCGATGGTTTATGGTCGGTGCCACGTTATTGCGTTCAGATTTCAGCCAAGCCATGAATTCTACTATGTTTTTCTGGCTGAAGTCAGATGACTGCATCGTTAGGACAGTCACCTTTTGTTCTGATTCAAGGTATGTCACAAACAGATTTATGCTATATCTGTACGAGTCAATTGTGTCTTTATCGCGATTCCTGACACCCGGAAGGTAGATTCTCATAAATTCACCCATAAGCGATACAAGGTGTGGATCCTTAGCTTTAATCCTCATCTTCCAGAACCCCCTTTCCATAAACCTGGGAAAGGAGAGCCCAGTCTACAGCTTTGGACTTGCGCAGATTCTCTGGAAGAAGGTGGATATAATAAAGCGTTGATGTGAGTTCTGAATGTCCCATATATGCTGAAAGGTACGGCAATAATTCCATCACGTCCTTCCCGTTGTTTATCCAGCGGATTATATTACGCGAAGCAAAAGCATGCCGCAGATCATAAGGTCTTGGAGTACCCTTCCATAAAATGCCGCTCTTTGAGATCAGGTTTCTCCATACCTGGTTATACCACGATGTTTCATATGGTGTGCCGTCCCATTTTTGAAAGAACCATTGCCTCTTTCCTGCTACG	36	32	0.008547	26	Capsule Intestinal Profiling (Shalon et al. 2023)	CGGCATTTCTAAAATATCGGCATATGG	GLM_Capsule	True	False	CGGCATTTCTAAAATATCGGCATATGG	3.93328	0.918795	1	3	19	0.0
119318	119318	CCATATGCCGATATTTTAGAAATGCCG	CCATATGCCGATATTTTAGAAATGCCGATTTTTGCCTTTCTGAAATATTGGATTTACAGGACTTTATAAATATATCGGCATTTCTTACTATAGAGATGTAACCAGTCATCGCTATAGAAAGGAGACCGTGTATGATAAAATCCTACCCGTTACTAAAACCATTAACTGATCAGCTCATGAAGGAGGTGAGAGCCTACGGGATACTGGAAGTGTCTTTAGAACAGTATCAGATTGTTTGTAACTCGATAGTACGCTTTGCGCAGTCATCACAGGTTGATTCCTACAGTCCGGAGTTGATGGATTCCTACAAGGACAATCTTGATACCAGGTGTTCTTCCGGTGAGATATGCAAGGAATATCATCGATTCCAACTGCGTGTTATGCGTATGCTATCTTCACTTGCGGAAAGCGGCATTGTTGATTTTTCGAGCACTAAATCTCATCCGCTCAAGTACATTGTATCCGACGAGACAAGCAGCCTCGTGGAAATAATTCTCAATAGTTACCCTATCAGCAATGCAACAAAAAAGGATCTTCGAGCCCCTACCAGACATTTTTTGTGGTACGCTGAACAGTTCGGGATAAAGCCGCAACGTATTGATGACACTATAGTCATGTCATTCCTAATTAATGAAGTACTGGTTTCGAACAGCGGCAGTACCGGACGTACATTAAGGTGTGTAAAGTACGCCACGGAATACCTTCGGGCTCATGGGAATGATTGCCTGCACCGTGATTATACTCTTCTGAAGCTGAAAAATGATCACCGGCGTATTATCCCGGCCTATTCTGAAGAAGAGATTTCGGGAATAGCCCAGGCAGCTGATACAGATAGCACCATTGGAAAGAGGGATCTTGCGATCATACTTGTTGCATACTGCACAGGGCTTCGCGGAATCGACATCATAGGCATTAAGTTATCAGATATAGACTGGCACAATCACAAAGTGTCAGTAGTGCAGTCAAAAACTCATACGCCAATCGTATCTGAACTAAACGGTGCCACCTTGAACGCCCTTGCTGATTATATCCTCGACTGGCGTCCTAAATGCGATATTCCTGAGGTTTTCGTAACAGTAAAGGCTCCGTATCGAAGACTGTCAAAGGGATTTGGCAGTATGATTGACAAGTATTGCGAAAAAGCAGGCGTATCCAAAATCGCATTTAGAGGATTCCATAGTTTACGGCGTTCCTTTGAAACGGTTATGGTGTCAAGAGGAGTTCCCATTGAAACCGTGTCCCAGATGATGGGACATAAATCCATTATTGAGGATAAACCGTACATCACACACGATACACACCAGATATCATTCGTGGCAATGGATTTTTCGGATGTGCCTATTACCAGCGGGTTCTATTTTGGACATACAGGACATACAGAAAGTACCGGATCCCTGGAGGGAGGTGCTGGAGCATGACCCTTGACAAAAAACTCAATGACGCATTTGAGGAGATGATGAAATATCGCCAGTCCATTGGATACGC	4301	3990	0.975918	26	Capsule Intestinal Profiling (Shalon et al. 2023)	CGGCATTTCTAAAATATCGGCATATGG	GLM_Capsule	True	False	CGGCATTTCTAAAATATCGGCATATGG	3.93328	0.918795	1	3	19	0.0
119319	119319	CCATATGCCGATATTTTAGAAATGCCG	CCATATGCCGATATTTTAGAAATGCCGATAAAATTTCTATAAGATTCCATGCCTGACCCAATATCAGGCATGGTTAATAAACTATCGGCATTTATTTTAATCCACAAAGCCGCTTGATAGCATCTTCGTCATTGGCATACTTGAACACCACATCATCCTTAAAGACGGATCTGTCGCTATCGCTAAGCTTATGCAGTGCTTCCCTCTTCATCTCTTCAGTAACCTTGGCGTAGAAACGAGTCGTTTCTATATTCGAATGACCAAGCCATTCAGATATAGTAGGGAGAGGCACCCCCGCCTGATACAGGTGCATTGCCCTCGTCCTTCTGAAAAGATGCGAATGCAGATGGACTAGATCCGGATTGCTTTTGCGAACCTCTGCTTCACATCCTACAAGTATACGGCTGACATTATCACTGGACATTTTGTTTTTCTGGCCATTTCGGAAAGAATAAAACACCAGGTTCTCCGAAGTCTTGTCTGGATGATATTTTTCGCAGTAATCTTCAAACTGGCTCCATATTTCCTTGGATAAGGGTGTAATCCTATGTTTCTTTCCTTTTCCGTAGAAATGGACATCAGCCTCCCCGTTGGATGTCGCTTTAATATCAAGGAGTTTTAGTGACAATACCTCATTTATCCGTGCACCGCTTTCATACAGAAGCGACAGGAGAAAACGATCTCTTACAGCTTCACGGTTGCTATCTGTACTTTTAAGAACCAGGTACACATCATTAACTGAAAGCCATGTAAAATCGAGAATCCTTTCATCATCAACATCGCTTATCTCGCGGATTGCCTCATACGCATCAAGGGAGATAGCGTTCTTTTTATAAAGGTACTTGCAGAATCCCCGCAGGTCTGACAGGCGATGGTTTATGGTCGGTGCCACGTTATTGCGTTCAGATTTCAGCCAAGCCATGAATTCTACTATGTTTTTCTGGCTGAAGTCAGATGACTGCATCGTTAGGACAGTCACCTTTTGTTCTGATTCAAGGTATGTCACAAACAGATTTATGCTATATCTGTACGAGTCAATTGTGTCTTTATCGCGATTCCTGACACCCGGAAGGTAGATTCTCATAAATTCACCCATAAGCGATACAAGGTGTGGATCCTTAGCTTTAATCCTCATCTTCCAGAACCCCCTTTCCATAAACCTGGGAAAGGAGAGCCCAGTCTACAGCTTTGGACTTGCGCAGATTCTCTGGAAGAAGGTGGATATAATAAAGCGTTGATGTGAGTTCTGAATGCCCCATATATGCCGAAAGGTACGGCAATAATTCCATCACGTCCTTCCCATTGTTTATCCAGCGGATTATATTACGCGAAGCAAAAGCGTGCCGCAGATCATAAGGTCTTGGAGCCCCCTTCCATGAAATGCCACTCTTTGAGATCAGGTTCCTCCATACCTGGTTGTACCACGATGCTTCATATGGTGTGCCGTCCCATTTTTGAAAGAACCATTGCCTCTTTCCTGCTACGGAATCGTATTTCTGACAGAGTGCGCGCATATCCTCTGACATAATGATGTGCCGA	4523	4228	0.977472	27	Capsule Intestinal Profiling (Shalon et al. 2023)	CGGCATTTCTAAAATATCGGCATATGG	GLM_Capsule	True	False	CGGCATTTCTAAAATATCGGCATATGG	3.93328	0.918795	1	3	19	0.0
119320	119320	CCATATGCCGATATTTTAGAAATGCCG	CCATATGCCGATATTTTAGAAATGCCGATAAAATTTCTATAAGATTCCATGCCTGACCCAATATCAGGCATGGTTAATAAACTATCGGCATTTATTTTAATCCACAAAGCCGCTTGATAGCATCTTCGTCATTGGCATACTTGAACACCACATCATCCTTAAAGACGGATCTGTCGCTATCGCTAAGCTTATGCAGTGCTTCCCTCTTCATCTCTTCAGTAACCTTGGCGTAGAAACGAGTCGTTTCTATATTCGAATGACCAAGCCATTCAGATATAGTAGGGAGAGGCACCCCCGCCTGATACAGGTGCATTGCCCTCGTCCTTCTGAAAAGATGCGAATGCAGATGGACTAGATCCGGATTGCTTTTGCGAACCTCTGCTTCACATCCTACAAGTATACGGCTGACATTATCACTGGACATTTTGTTTTTCTGGCCATTTCGGAAAGAATAAAACACCAGGTTCTCCGAAGTCTTGTCTGGATGATATTTTTCGCAGTAATCTTCAAACTGGCTCCATATTTCCTTGGATAAGGGTGTAATCCTATGTTTCTTTCCTTTTCCGTAGAAATGGACATCAGCCTCCCCGTTGGATGTCGCTTTAATATCAAGGAGTTTTAGTGACAATACCTCATTTATCCGTGCACCGCTTTCATACAGAAGCGACAGGAGAAAACGATCTCTTACAGCTTCACGGTTGCTATCTGTACTTTTAAGAACCAGGTACACATCATTAACTGAAAGCCATGTAAAATCGAGAATCCTTTCATCATCAACATCGCTTATCTCGCGGATTGCCTCATACGCATCAAGGGAGATAGCGTTCTTTTTATAAAGGTACTTGCAGAATCCCCGCAGGTCTGACAGGCGATGGTTTATGGTCGGTGCCACGTTATTGCGTTCAGATTTCAGCCAAGCCATGAATTCTACTATGTTTTTCTGGCTGAAGTCAGATGACTGCATCGTTAGGACAGTCACCTTTTGTTCTGATTCAAGGTATGTCACAAACAGATTTATGCTATATCTGTACGAGTCAATTGTGTCTTTATCGCGATTCCTGACACCCGGAAGGTAGATTCTCATAAATTCACCCATAAGCGATACAAGGTGTGGATCCTTAGCTTTAATCCTCATCTTCCAGAACCCCCTTTCCATAAACCTGGGAAAGGAGAGCCCAGTCTACAGCTTTGGACTTGCGCAGATTCTCTGGAAGAAGGTGGATATAATAAAGCGTTGATGTGAGTTCTGAATGCCCCATATATGCCGAAAGGTACGGCAATAATTCCATCACGTCCTTCCCATTGTTTATCCAGCGGATTATATTACGCGAAGCAAAAGCGTGCCGCAGATCATAAGGTCTTGGAGCCCCCTTCCATGAAATGCCACTCTTTGAGATCAGGTTCCTCCATACCTGGTTGTACCACGATGCTTCATATGGTGTGCCGTCCCATTTTTGAAAGAACCATTGCCTCTTTCCTGCTACGGAATCGTATTTCTGACAGAGCGTGCGCATATCCTCTGACATAATGATGTGCCGA	47	47	0.977472	27	Capsule Intestinal Profiling (Shalon et al. 2023)	CGGCATTTCTAAAATATCGGCATATGG	GLM_Capsule	True	False	CGGCATTTCTAAAATATCGGCATATGG	3.93328	0.918795	1	3	19	0.0
119321	119321	CCATATGCCGATATTTTAGAAATGCCG	CCATATGCCGATATTTTAGAAATGCCGATTTTTGCCTTTCTGAAATATTGGATTTACAGGACTTTATAAATATATCGGCATTTCTTACTATAGAGATGTAACCAGTCATCGCTATAGAAAGGAGACCGTGTATGATAAAATCCTACCCGTTACTAAAACCATTAACTGATCAGCTCATGAAGGAGGTGAGAGCCTACGGGATACTGGAAGTGTCTTTAGAACAGTATCAGATTGTTTGTAACTCGATAGTACGCTTTGCGCAGTCATCACAGGTTGATTCCTACAGTCCGGAGTTGATGGATTCCTACAAGGACAATCTTGATACCAGGTGTTCTTCCGGTGAGATATGCAAGGAATATCATCGATTCCAACTGCGTGTTATGCGTATGCTATCTTCACTTGCGGAAAGCGGCATTGTTGATTTTTCGAGCACTAAATCTCATCCGCTCAAGTACATTGTATCCGACGAGACAAGCAGCCTCGTGGAAATAATTCTCAATAGTTACCCTATCAGCAATGCAACAAAAAAGGATCTTCGAGCCCCTACCAGACATTTTTTGTGGTACGCTGAACAGTTCGGGATAAAGCCGCAACGTATTGATGACACTATAGTCATGTCATTCCTAATTAATGAAGTACTGGTTTCGAACAGCGGCAGTACCGGACGTACATTAAGGTGTGTAAAGTACGCCACGGAATACCTTCGGGCTCATGGGAATGATTGCCTGCACCGTGATTATACTCTTCTGAAGCTGAAAAATGATCACCGGCGTATTATCCCGGCCTATTCTGAAGAAGAGATTTCGGGAATAGCCCAGGCAGCTGATACAGATAGCACCATTGGAAAGAGGGATCTTGCGATCATACTTGTTGCATACTGCACAGGGCTTCGCGGAATCGACATCATAGGCATTAAGTTATCAGATATAGACTGGCACAATCACAAAGTGTCAGTAGTGCAGTCAAAAACTCATACGCCAATCGTATCTGAACTAAACGGTGCCACCTTGAACGCCCTTGCTGATTATATCCTCGACTGGCGTCCTAAATGCGATATTCCTGAGGTTTTCGTAACAGTAAAGGCTCCGTATCGAAGACTGTCAAAGGGATTTGGCAGTATGATTGACAAGTATTGCGAAAAAGCAGGCGTATCCAAAATCGCATTTAGAGGATTCCATAGTTTACGGCGTTCCTTTGAAACGGTTATGGTGTCAAGAGGAGTTCCCATTGAAACCGTGTCCCAGATGATGGGACATAAATCCATTATTGAGGATAAACCGTACATCACACACGATACACACCAGATATCATTCGTGGCAATGGATTTTTCGGATGTGCCTATTACCAGCGGGTTCTATTTTGGACATACAGGACATACAGAAAGTACCGGATCCCTGGAGGGAGGTGCTGGAGCATGACCCTTGACAAAAAACTCAATGACGCATTTGAGGAGATGATGAAATATCGCCAGTCCATTGGATACGCCACCGCTACATATAGGAGTTCGGTTCCTCCATTTATAAACTTTTGTGTAAAAAA	2828	2555	0.982318	27	Capsule Intestinal Profiling (Shalon et al. 2023)	CGGCATTTCTAAAATATCGGCATATGG	GLM_Capsule	True	False	CGGCATTTCTAAAATATCGGCATATGG	3.93328	0.918795	1	3	19	0.0
119322	119322	CCATATGCCGATATTTTAGAAATGCCG	CCATATGCCGATATTTTAGAAATGCCGATAAAATTTCTATAAGATTCCATGCCTGACCCAATATCAGGCATGGTTAATAAACTATCGGCATTTATTTTAATCCACAAAGCCGCTTGATAGCATCTTCGTCATTGGCATACTTGAACACCACATCATCCTTAAAGACGGATCTGTCGCTATCGCTAAGCTTATGCAGTGCTTCCCTCTTCATCTCTTCAGTAACCTTGGCGTAGAAACGAGTCGTTTCTATATTCGAATGACCAAGCCATTCAGATATAGTAGGGAGAGGCACCCCCGCCTGATACAGGTGCATTGCCCTCGTCCTTCTGAAAAGATGCGAATGCAGATGGACTAGATCCGGATTGCTTTTGCGAACCTCTGCTTCACATCCTACAAGTATACGGCTGACATTATCACTGGACATTTTGTTTTTCTGGCCATTTCGGAAAGAATAAAACACCAGGTTCTCCGAAGTCTTGTCTGGATGATATTTTTCGCAGTAATCTTCAAACTGGCTCCATATTTCCTTGGATAAGGGTGTAATCCTATGTTTCTTTCCTTTTCCGTAGAAATGGACATCAGCCTCCCCGTTGGATGTCGCTTTAATATCAAGGAGTTTTAGTGACAATACCTCATTTATCCGTGCACCGCTTTCATACAGAAGCGACAGGAGAAAACGATCTCTTACAGCTTCACGGTTGCTATCTGTACTTTTAAGAACCAGGTACACATCATTAACTGAAAGCCATGTAAAATCGAGAATCCTTTCATCATCAACATCGCTTATCTCGCGGATTGCCTCATACGCATCAAGGGAGATAGCGTTCTTTTTATAAAGGTACTTGCAGAATCCCCGCAGGTCTGACAGGCGATGGTTTATGGTCGGTGCCACGTTATTGCGTTCAGATTTCAGCCAAGCCATGAATTCTACTATGTTTTTCTGGCTGAAGTCAGATGACTGCATCGTTAGGACAGTCACCTTTTGTTCTGATTCAAGGTATGTCACAAACAGATTTATGCTATATCTGTACGAGTCAATTGTGTCTTTATCGCGATTCCTGACACCCGGAAGGTAGATTCTCATAAATTCACCCATAAGCGATACAAGGTGTGGATCCTTAGCTTTAATCCTCATCTTCCAGAACCCCCTTTCCATAAACCTGGGAAAGGAGAGCCCAGTCTACAGCTTTGGACTTGCGCAGATTCTCTGGAAGAAGGTGGATATAATAAAGCGTTGATGTGAGTTCTGAATGCCCCATATATGCCGAAAGGTACGGCAATAATTCCATCACGTCCTTCCCATTGTTTATCCAGCGGATTATATTACGCGAAGCAAAAGCGTGCCGCAGATCATAAGGTCTTGGAGCCCCCTTCCATGAAATGCCACTCTTTGAGATCAGGTTCCTCCATACCTGGTTGTACCACGATGCTTCATATGGTGTGCCGTCCCATTTTTGAAAGAACCATTGCCTCTTTCCTGCTACGGAATCGTATTTCTGACAGAGTGCGCGCATATCCTCTGACATAATGATGTGCCGATCCTTGTGCCTCTTGGACTGTCGTATATAAACGTCTCCTGTAATCAGGTTTACA	2440	2320	0.981504	28	Capsule Intestinal Profiling (Shalon et al. 2023)	CGGCATTTCTAAAATATCGGCATATGG	GLM_Capsule	True	False	CGGCATTTCTAAAATATCGGCATATGG	3.93328	0.918795	1	2	19	0.0
119323	119323	CCATATGCCGATATTTTAGAAATGCCG	CCATATGCCGATATTTTAGAAATGCCGATTTTTGCCTTTCTGAAATATTGGATTTACAGGACTTTATAAATATATCGGCATTTCTTACTATAGAGATGTAACCAGTCATCGCTATAGAAAGGAGACCGTGTATGATAAAATCCTACCCGTTACTAAAACCATTAACTGATCAGCTCATGAAGGAGGTGAGAGCCTACGGGATACTGGAAGTGTCTTTAGAACAGTATCAGATTGTTTGTAACTCGATAGTACGCTTTGCGCAGTCATCACAGGTTGATTCCTACAGTCCGGAGTTGATGGATTCCTACAAGGACAATCTTGATACCAGGTGTTCTTCCGGTGAGATATGCAAGGAATATCATCGATTCCAACTGCGTGTTATGCGTATGCTATCTTCACTTGCGGAAAGCGGCATTGTTGATTTTTCGAGCACTAAATCTCATCCGCTCAAGTACATTGTATCCGACGAGACAAGCAGCCTCGTGGAAATAATTCTCAATAGTTACCCTATCAGCAATGCAACAAAAAAGGATCTTCGAGCCCCTACCAGACATTTTTTGTGGTACGCTGAACAGTTCGGGATAAAGCCGCAACGTATTGATGACACTATAGTCATGTCATTCCTAATTAATGAAGTACTGGTTTCGAACAGCGGCAGTACCGGACGTACATTAAGGTGTGTAAAGTACGCCACGGAATACCTTCGGGCTCATGGGAATGATTGCCTGCACCGTGATTATACTCTTCTGAAGCTGAAAAATGATCACCGGCGTATTATCCCGGCCTATTCTGAAGAAGAGATTTCGGGAATAGCCCAGGCAGCTGATACAGATAGCACCATTGGAAAGAGGGATCTTGCGATCATACTTGTTGCATACTGCACAGGGCTTCGCGGAATCGACATCATAGGCATTAAGTTATCAGATATAGACTGGCACAATCACAAAGTGTCAGTAGTGCAGTCAAAAACTCATACGCCAATCGTATCTGAACTAAACGGTGCCACCTTGAACGCCCTTGCTGATTATATCCTCGACTGGCGTCCTAAATGCGATATTCCTGAGGTTTTCGTAACAGTAAAGGCTCCGTATCGAAGACTGTCAAAGGGATTTGGCAGTATGATTGACAAGTATTGCGAAAAAGCAGGCGTATCCAAAATCGCATTTAGAGGATTCCATAGTTTACGGCGTTCCTTTGAAACGGTTATGGTGTCAAGAGGAGTTCCCATTGAAACCGTGTCCCAGATGATGGGACATAAATCCATTATTGAGGATAAACCGTACATCACACACGATACACACCAGATATCATTCGTGGCAATGGATTTTTCGGATGTGCCTATTACCAGCGGGTTCTATTTTGGACATACAGGACATACAGAAAGTACCGGATCCCTGGAGGGAGGTGCTGGAGCATGACCCTTGACAAAAAACTCAATGACGCATTTGAGGAGATGATGAAATATCGCCAGTCCATTGGATACGCCACCGCTACATATAGGAGTTCGGTTCCTCCATTTATAAACTTTTGTGTAAAAAACCATCCCCTGTCTGCCCGCATTACCCAGGAAATGGTAGACGAGTGGCTCATTTA	4394	4037	0.959769	28	Capsule Intestinal Profiling (Shalon et al. 2023)	CGGCATTTCTAAAATATCGGCATATGG	GLM_Capsule	True	False	CGGCATTTCTAAAATATCGGCATATGG	3.93328	0.918795	1	2	19	0.0
119324	119324	CCATATGCCGATATTTTAGAAATGCCG	CCATATGCCGATATTTTAGAAATGCCGATAAAATTTCTATAAGATTCCATGCCTGACCCAATATCAGGCATGGTTAATAAACTATCGGCATTTATTTTAATCCACAAAGCCGCTTGATAGCATCTTCGTCATTGGCATACTTGAACACCACATCATCCTTAAAGACGGATCTGTCGCTATCGCTAAGCTTATGCAGTGCTTCCCTCTTCATCTCTTCAGTAACCTTGGCGTAGAAACGAGTCGTTTCTATATTCGAATGACCAAGCCATTCAGATATAGTAGGGAGAGGCACCCCCGCCTGATACAGGTGCATTGCCCTCGTCCTTCTGAAAAGATGCGAATGCAGATGGACTAGATCCGGATTGCTTTTGCGAACCTCTGCTTCACATCCTACAAGTATACGGCTGACATTATCACTGGACATTTTGTTTTTCTGGCCATTTCGGAAAGAATAAAACACCAGGTTCTCCGAAGTCTTGTCTGGATGATATTTTTCGCAGTAATCTTCAAACTGGCTCCATATTTCCTTGGATAAGGGTGTAATCCTATGTTTCTTTCCTTTTCCGTAGAAATGGACATCAGCCTCCCCGTTGGATGTCGCTTTAATATCAAGGAGTTTTAGTGACAATACCTCATTTATCCGTGCACCGCTTTCATACAGAAGCGACAGGAGAAAACGATCTCTTACAGCTTCACGGTTGCTATCTGTACTTTTAAGAACCAGGTACACATCATTAACTGAAAGCCATGTAAAATCGAGAATCCTTTCATCATCAACATCGCTTATCTCGCGGATTGCCTCATACGCATCAAGGGAGATAGCGTTCTTTTTATAAAGGTACTTGCAGAATCCCCGCAGGTCTGACAGGCGATGGTTTATGGTCGGTGCCACGTTATTGCGTTCAGATTTCAGCCAAGCCATGAATTCTACTATGTTTTTCTGGCTGAAGTCAGATGACTGCATCGTTAGGACAGTCACCTTTTGTTCTGATTCAAGGTATGTCACAAACAGATTTATGCTATATCTGTACGAGTCAATTGTGTCTTTATCGCGATTCCTGACACCCGGAAGGTAGATTCTCATAAATTCACCCATAAGCGATACAAGGTGTGGATCCTTAGCTTTAATCCTCATCTTCCAGAACCCCCTTTCCATAAACCTGGGAAAGGAGAGCCCAGTCTACAGCTTTGGACTTGCGCAGATTCTCTGGAAGAAGGTGGATATAATAAAGCGTTGATGTGAGTTCTGAATGCCCCATATATGCCGAAAGGTACGGCAATAATTCCATCACGTCCTTCCCATTGTTTATCCAGCGGATTATATTACGCGAAGCAAAAGCGTGCCGCAGATCATAAGGTCTTGGAGCCCCCTTCCATGAAATGCCACTCTTTGAGATCAGGTTCCTCCATACCTGGTTGTACCACGATGCTTCATATGGTGTGCCGTCCCATTTTTGAAAGAACCATTGCCTCTTTCCTGCTACGGAATCGTATTTCTGACAGAGTGCGCGCATATCCTCTGACATAATGATGTGCCGATCCTTGTGCCTCTTGGACTGTCGTATATAAACGTCTCCTGTAATCAGGTTTACATCCTCTGTTCGTATCGCAGGTGGTTCCTGTGGGCGAAGACCACAGCAGTAAAGC	6962	6534	0.97782	29	Capsule Intestinal Profiling (Shalon et al. 2023)	CGGCATTTCTAAAATATCGGCATATGG	GLM_Capsule	True	False	CGGCATTTCTAAAATATCGGCATATGG	3.93328	0.918795	1	3	19	0.0
119325	119325	CCATATGCCGATATTTTAGAAATGCCG	CCATATGCCGATATTTTAGAAATGCCGATTTTTGCCTTTCTGAAATATTGGATTTACAGGACTTTATAAATATATCGGCATTTCTTACTATAGAGATGTAACCAGTCATCGCTATAGAAAGGAGACCGTGTATGATAAAATCCTACCCGTTACTAAAACCATTAACTGATCAGCTCATGAAGGAGGTGAGAGCCTACGGGATACTGGAAGTGTCTTTAGAACAGTATCAGATTGTTTGTAACTCGATAGTACGCTTTGCGCAGTCATCACAGGTTGATTCCTACAGTCCGGAGTTGATGGATTCCTACAAGGACAATCTTGATACCAGGTGTTCTTCCGGTGAGATATGCAAGGAATATCATCGATTCCAACTGCGTGTTATGCGTATGCTATCTTCACTTGCGGAAAGCGGCATTGTTGATTTTTCGAGCACTAAATCTCATCCGCTCAAGTACATTGTATCCGACGAGACAAGCAGCCTCGTGGAAATAATTCTCAATAGTTACCCTATCAGCAATGCAACAAAAAAGGATCTTCGAGCCCCTACCAGACATTTTTTGTGGTACGCTGAACAGTTCGGGATAAAGCCGCAACGTATTGATGACACTATAGTCATGTCATTCCTAATTAATGAAGTACTGGTTTCGAACAGCGGCAGTACCGGACGTACATTAAGGTGTGTAAAGTACGCCACGGAATACCTTCGGGCTCATGGGAATGATTGCCTGCACCGTGATTATACTCTTCTGAAGCTGAAAAATGATCACCGGCGTATTATCCCGGCCTATTCTGAAGAAGAGATTTCGGGAATAGCCCAGGCAGCTGATACAGATAGCACCATTGGAAAGAGGGATCTTGCGATCATACTTGTTGCATACTGCACAGGGCTTCGCGGAATCGACATCATAGGCATTAAGTTATCAGATATAGACTGGCACAATCACAAAGTGTCAGTAGTGCAGTCAAAAACTCATACGCCAATCGTATCTGAACTAAACGGTGCCACCTTGAACGCCCTTGCTGATTATATCCTCGACTGGCGTCCTAAATGCGATATTCCTGAGGTTTTCGTAACAGTAAAGGCTCCGTATCGAAGACTGTCAAAGGGATTTGGCAGTATGATTGACAAGTATTGCGAAAAAGCAGGCGTATCCAAAATCGCATTTAGAGGATTCCATAGTTTACGGCGTTCCTTTGAAACGGTTATGGTGTCAAGAGGAGTTCCCATTGAAACCGTGTCCCAGATGATGGGACATAAATCCATTATTGAGGATAAACCGTACATCACACACGATACACACCAGATATCATTCGTGGCAATGGATTTTTCGGATGTGCCTATTACCAGCGGGTTCTATTTTGGACATACAGGACATACAGAAAGTACCGGATCCCTGGAGGGAGGTGCTGGAGCATGACCCTTGACAAAAAACTCAATGACGCATTTGAGGAGATGATGAAATATCGCCAGTCCATTGGATACGCCACCGCTACATATAGGAGTTCGGTTCCTCCATTTATAAACTTTTGTGTAAAAAACCATCCCCTGTCTGCCCGCATTACCCAGGAAATGGTAGACGAGTGGCTCATTTATTATCCTTATACTGTCAACAGCAAAGCCGCCTTCCTCTCTCTCCTGCGGGAGTA	2120	1900	0.96325	29	Capsule Intestinal Profiling (Shalon et al. 2023)	CGGCATTTCTAAAATATCGGCATATGG	GLM_Capsule	True	False	CGGCATTTCTAAAATATCGGCATATGG	3.93328	0.918795	1	3	19	0.0
119326	119326	CCATATGCCGATATTTTAGAAATGCCG	CCATATGCCGATATTTTAGAAATGCCGATTTTTGCCTTTCTGAAATATTGGATTTACAGGACTTTATAAATATATCGGCATTTCTTACTATAGAGATGTAACCAGTCATCGCTATAGAAAGGAGACCGTGTATGATAAAATCCTACCCGTTACTAAAACCATTAACTGATCAGCTCATGAAGGAGGTGAGAGCCTACGGGATACTGGAAGTGTCTTTAGAACAGTATCAGATTGTTTGTAACTCGATAGTACGCTTTGCGCAGTCATCACAGGTTGATTCCTACAGTCCGGAGTTGATGGATTCCTACAAGGACAATCTTGATACCAGGTGTTCTTCCGGTGAGATATGCAAGGAATATCATCGATTCCAACTGCGTGTTATGCGTATGCTATCTTCACTTGCGGAAAGCGGCATTGTTGATTTTTCGAGCACTAAATCTCATCCGCTCAAGTACATTGTATCCGACGAGACAAGCAGCCTCGTGGAAATAATTCTCAATAGTTACCCTATCAGCAATGCAACAAAAAAGGATCTTCGAGCCCCTACCAGACATTTTTTGTGGTACGCTGAACAGTTCGGGATAAAGCCGCAACGTATTGATGACACTATAGTCATGTCATTCCTAATTAATGAAGTACTGGTTTCGAACAGCGGCAGTACCGGACGTACATTAAGGTGTGTAAAGTACGCCACGGAATACCTTCGGGCTCATGGGAATGATTGCCTGCACCGTGATTATACTCTTCTGAAGCTGAAAAATGATCACCGGCGTATTATCCCGGCCTATTCTGAAGAAGAGATTTCGGGAATAGCCCAGGCAGCTGATACAGATAGCACCATTGGAAAGAGGGATCTTGCGATCATACTTGTTGCATACTGCACAGGGCTTCGCGGAATCGACATCATAGGCATTAAGTTATCAGATATAGACTGGCACAATCACAAAGTGTCAGTAGTGCAGTCAAAAACTCATACGCCAATCGTATCTGAACTAAACGGTGCCACCTTGAACGCCCTTGCTGATTATATCCTCGACTGGCGTCCTAAATGCGATATTCCTGAGGTTTTCGTAACAGTAAAGGCTCCGTATCGAAGACTGTCAAAGGGATTTGGCAGTATGATTGACAAGTATTGCGAAAAAGCAGGCGTATCCAAAATCGCATTTAGAGGATTCCATAGTTTACGGCGTTCCTTTGAAACGGTTATGGTGTCAAGAGGAGTTCCCATTGAAACCGTGTCCCAGATGATGGGACATAAATCCATTATTGAGGATAAACCGTACATCACACACGATACACACCAGATATCATTCGTGGCAATGGATTTTTCGGATGTGCCTATTACCAGCGGGTTCTATTTTGGACATACAGGACATACAGAAAGTACCGGATCCCTGGAGGGAGGTGCTGGAGCATGACCCTTGACAAAAAACTCAATGACGCATTTGAGGAGATGATGAAATATCGCCAGTCCATTGGATACGCCACCGCTACATATAGGAGTTCGGTTCCTCCATTTATAAACTTTTGTGTAAAAAACCATCCCCTGTCTGCCCGCATTACCCAGGAAATGGTAGACGAGTGGCTCATTTATTATCCTTATACTGTCAACAGTAAATCCGTCTTCCTCTCTCTCCTGCGGGAGTA	58	51	0.985294	29	Capsule Intestinal Profiling (Shalon et al. 2023)	CGGCATTTCTAAAATATCGGCATATGG	GLM_Capsule	True	False	CGGCATTTCTAAAATATCGGCATATGG	3.93328	0.918795	1	3	19	0.0
119327	119327	CCATATGCCGATATTTTAGAAATGCCG	CCATATGCCGATATTTTAGAAATGCCGATAAAATTTCTATAAGATTCCATGCCTGACCCAATATCAGGCATGGTTAATAAACTATCGGCATTTATTTTAATCCACAAAGCCGCTTGATAGCATCTTCGTCATTGGCATACTTGAACACCACATCATCCTTAAAGACGGATCTGTCGCTATCGCTAAGCTTATGCAGTGCTTCCCTCTTCATCTCTTCAGTAACCTTGGCGTAGAAACGAGTCGTTTCTATATTCGAATGACCAAGCCATTCAGATATAGTAGGGAGAGGCACCCCCGCCTGATACAGGTGCATTGCCCTCGTCCTTCTGAAAAGATGCGAATGCAGATGGACTAGATCCGGATTGCTTTTGCGAACCTCTGCTTCACATCCTACAAGTATACGGCTGACATTATCACTGGACATTTTGTTTTTCTGGCCATTTCGGAAAGAATAAAACACCAGGTTCTCCGAAGTCTTGTCTGGATGATATTTTTCGCAGTAATCTTCAAACTGGCTCCATATTTCCTTGGATAAGGGTGTAATCCTATGTTTCTTTCCTTTTCCGTAGAAATGGACATCAGCCTCCCCGTTGGATGTCGCTTTAATATCAAGGAGTTTTAGTGACAATACCTCATTTATCCGTGCACCGCTTTCATACAGAAGCGACAGGAGAAAACGATCTCTTACAGCTTCACGGTTGCTATCTGTACTTTTAAGAACCAGGTACACATCATTAACTGAAAGCCATGTAAAATCGAGAATCCTTTCATCATCAACATCGCTTATCTCGCGGATTGCCTCATACGCATCAAGGGAGATAGCGTTCTTTTTATAAAGGTACTTGCAGAATCCCCGCAGGTCTGACAGGCGATGGTTTATGGTCGGTGCCACGTTATTGCGTTCAGATTTCAGCCAAGCCATGAATTCTACTATGTTTTTCTGGCTGAAGTCAGATGACTGCATCGTTAGGACAGTCACCTTTTGTTCTGATTCAAGGTATGTCACAAACAGATTTATGCTATATCTGTACGAGTCAATTGTGTCTTTATCGCGATTCCTGACACCCGGAAGGTAGATTCTCATAAATTCACCCATAAGCGATACAAGGTGTGGATCCTTAGCTTTAATCCTCATCTTCCAGAACCCCCTTTCCATAAACCTGGGAAAGGAGAGCCCAGTCTACAGCTTTGGACTTGCGCAGATTCTCTGGAAGAAGGTGGATATAATAAAGCGTTGATGTGAGTTCTGAATGCCCCATATATGCCGAAAGGTACGGCAATAATTCCATCACGTCCTTCCCATTGTTTATCCAGCGGATTATATTACGCGAAGCAAAAGCGTGCCGCAGATCATAAGGTCTTGGAGCCCCCTTCCATGAAATGCCACTCTTTGAGATCAGGTTCCTCCATACCTGGTTGTACCACGATGCTTCATATGGTGTGCCGTCCCATTTTTGAAAGAACCATTGCCTCTTTCCTGCTACGGAATCGTATTTCTGACAGAGTGCGCGCATATCCTCTGACATAATGATGTGCCGATCCTTGTGCCTCTTGGACTGTCGTATATAAACGTCTCCTGTAATCAGGTTTACATCCTCTGTTCGTATCGCAGGTGGTTCCTGTGGGCGAAGACCACAGCAGTAAAGCAACCGGCTATACACAGGAAGCACAATCTCTGGCAGATATCTTTTCCCACAGGTT	5730	5255	0.970541	30	Capsule Intestinal Profiling (Shalon et al. 2023)	CGGCATTTCTAAAATATCGGCATATGG	GLM_Capsule	True	False	CGGCATTTCTAAAATATCGGCATATGG	3.93328	0.918795	1	5	19	0.0
119328	119328	CCATATGCCGATATTTTAGAAATGCCG	CCATATGCCGATATTTTAGAAATGCCGATTTTTGCCTTTCTGAAATATTGGATTTACAGGACTTTATAAATATATCGGCATTTCTTACTATAGAGATGTAACCAGTCATCGCTATAGAAAGGAGACCGTGTATGATAAAATCCTACCCGTTACTAAAACCATTAACTGATCAGCTCATGAAGGAGGTGAGAGCCTACGGGATACTGGAAGTGTCTTTAGAACAGTATCAGATTGTTTGTAACTCGATAGTACGCTTTGCGCAGTCATCACAGGTTGATTCCTACAGTCCGGAGTTGATGGATTCCTACAAGGACAATCTTGATACCAGGTGTTCTTCCGGTGAGATATGCAAGGAATATCATCGATTCCAACTGCGTGTTATGCGTATGCTATCTTCACTTGCGGAAAGCGGCATTGTTGATTTTTCGAGCACTAAATCTCATCCGCTCAAGTACATTGTATCCGACGAGACAAGCAGCCTCGTGGAAATAATTCTCAATAGTTACCCTATCAGCAATGCAACAAAAAAGGATCTTCGAGCCCCTACCAGACATTTTTTGTGGTACGCTGAACAGTTCGGGATAAAGCCGCAACGTATTGATGACACTATAGTCATGTCATTCCTAATTAATGAAGTACTGGTTTCGAACAGCGGCAGTACCGGACGTACATTAAGGTGTGTAAAGTACGCCACGGAATACCTTCGGGCTCATGGGAATGATTGCCTGCACCGTGATTATACTCTTCTGAAGCTGAAAAATGATCACCGGCGTATTATCCCGGCCTATTCTGAAGAAGAGATTTCGGGAATAGCCCAGGCAGCTGATACAGATAGCACCATTGGAAAGAGGGATCTTGCGATCATACTTGTTGCATACTGCACAGGGCTTCGCGGAATCGACATCATAGGCATTAAGTTATCAGATATAGACTGGCACAATCACAAAGTGTCAGTAGTGCAGTCAAAAACTCATACGCCAATCGTATCTGAACTAAACGGTGCCACCTTGAACGCCCTTGCTGATTATATCCTCGACTGGCGTCCTAAATGCGATATTCCTGAGGTTTTCGTAACAGTAAAGGCTCCGTATCGAAGACTGTCAAAGGGATTTGGCAGTATGATTGACAAGTATTGCGAAAAAGCAGGCGTATCCAAAATCGCATTTAGAGGATTCCATAGTTTACGGCGTTCCTTTGAAACGGTTATGGTGTCAAGAGGAGTTCCCATTGAAACCGTGTCCCAGATGATGGGACATAAATCCATTATTGAGGATAAACCGTACATCACACACGATACACACCAGATATCATTCGTGGCAATGGATTTTTCGGATGTGCCTATTACCAGCGGGTTCTATTTTGGACATACAGGACATACAGAAAGTACCGGATCCCTGGAGGGAGGTGCTGGAGCATGACCCTTGACAAAAAACTCAATGACGCATTTGAGGAGATGATGAAATATCGCCAGTCCATTGGATACGCCACCGCTACATATAGGAGTTCGGTTCCTCCATTTATAAACTTTTGTGTAAAAAACCATCCCCTGTCTGCCCGCATTACCCAGGAAATGGTAGACGAGTGGCTCATTTATTATCCTTATACTGTCAACAGCAAAGCCGCCTTCCTCTCTCTCCTGCGGGAGTACACGAAATACCTGAACTTCCTTGGATATGATGATTATATACCGGATGACGATTA	4879	4461	0.974009	30	Capsule Intestinal Profiling (Shalon et al. 2023)	CGGCATTTCTAAAATATCGGCATATGG	GLM_Capsule	True	False	CGGCATTTCTAAAATATCGGCATATGG	3.93328	0.918795	1	5	19	0.0
119329	119329	CCATATGCCGATATTTTAGAAATGCCG	CCATATGCCGATATTTTAGAAATGCCGATTTTTGCCTTTCTGAAATATTGGATTTACAGGACTTTATAAATATATCGGCATTTCTTACTATAGAGATGTAACCAGTCATCGCTATAGAAAGGAGACCGTGTATGATAAAATCCTACCCGTTACTAAAACCATTAACTGATCAGCTCATGAAGGAGGTGAGAGCCTACGGGATACTGGAAGTGTCTTTAGAACAGTATCAGATTGTTTGTAACTCGATAGTACGCTTTGCGCAGTCATCACAGGTTGATTCCTACAGTCCGGAGTTGATGGATTCCTACAAGGACAATCTTGATACCAGGTGTTCTTCCGGTGAGATATGCAAGGAATATCATCGATTCCAACTGCGTGTTATGCGTATGCTATCTTCACTTGCGGAAAGCGGCATTGTTGATTTTTCGAGCACTAAATCTCATCCGCTCAAGTACATTGTATCCGACGAGACAAGCAGCCTCGTGGAAATAATTCTCAATAGTTACCCTATCAGCAATGCAACAAAAAAGGATCTTCGAGCCCCTACCAGACATTTTTTGTGGTACGCTGAACAGTTCGGGATAAAGCCGCAACGTATTGATGACACTATAGTCATGTCATTCCTAATTAATGAAGTACTGGTTTCGAACAGCGGCAGTACCGGACGTACATTAAGGTGTGTAAAGTACGCCACGGAATACCTTCGGGCTCATGGGAATGATTGCCTGCACCGTGATTATACTCTTCTGAAGCTGAAAAATGATCACCGGCGTATTATCCCGGCCTATTCTGAAGAAGAGATTTCGGGAATAGCCCAGGCAGCTGATACAGATAGCACCATTGGAAAGAGGGATCTTGCGATCATACTTGTTGCATACTGCACAGGGCTTCGCGGAATCGACATCATAGGCATTAAGTTATCAGATATAGACTGGCACAATCACAAAGTGTCAGTAGTGCAGTCAAAAACTCATACGCCAATCGTATCTGAACTAAACGGTGCCACCTTGAACGCCCTTGCTGATTATATCCTCGACTGGCGTCCTAAATGCGATATTCCTGAGGTTTTCGTAACAGTAAAGGCTCCGTATCGAAGACTGTCAAAGGGATTTGGCAGTATGATTGACAAGTATTGCGAAAAAGCAGGCGTATCCAAAATCGCATTTAGAGGATTCCATAGTTTACGGCGTTCCTTTGAAACGGTTATGGTGTCAAGAGGAGTTCCCATTGAAACCGTGTCCCAGATGATGGGACATAAATCCATTATTGAGGATAAACCGTACATCACACACGATACACACCAGATATCATTCGTGGCAATGGATTTTTCGGATGTGCCTATTACCAGCGGGTTCTATTTTGGACATACAGGACATACAGAAAGTACCGGATCCCTGGAGGGAGGTGCTGGAGCATGACCCTTGACAAAAAACTCAATGACGCATTTGAGGAGATGATGAAATATCGCCAGTCCATTGGATACGCCACCGCTACATATAGGAGTTCGGTTCCTCCATTTATAAACTTTTGTGTAAAAAACCATCCCCTGTCTGCCCGCATTACCCAGGAAATGGTAGACGAGTGGCTCATTTATTATCCTTATACTGTCAACAGTAAATCCGTCTTCCTCTCTCTCCTGCGGGAGTACACGAAATACCTGAACTTCCTTGGATATGATGATTATATACCGGATGACGTCTA	65	57	0.951613	30	Capsule Intestinal Profiling (Shalon et al. 2023)	CGGCATTTCTAAAATATCGGCATATGG	GLM_Capsule	True	False	CGGCATTTCTAAAATATCGGCATATGG	3.93328	0.918795	1	5	19	0.0
119330	119330	CCATATGCCGATATTTTAGAAATGCCG	CCATATGCCGATATTTTAGAAATGCCGATTTTTGCCTTTCTGAAATATTGGATTTACAGGACTTTATAAATATATCGGCATTTCTTACTATAGAGATGTAACCAGTCATCGCTATAGAAAGGAGACCGTGTATGATAAAATCCTACCCGTTACTAAAACCATTAACTGATCAGCTCATGAAGGAGGTGAGAGCCTACGGGATACTGGAAGTGTCTTTAGAACAGTATCAGATTGTTTGTAACTCGATAGTACGCTTTGCGCAGTCATCACAGGTTGATTCCTACAGTCCGGAGTTGATGGATTCCTACAAGGACAATCTTGATACCAGGTGTTCTTCCGGTGAGATATGCAAGGAATATCATCGATTCCAACTGCGTGTTATGCGTATGCTATCTTCACTTGCGGAAAGCGGCATTGTTGATTTTTCGAGCACTAAATCTCATCCGCTCAAGTACATTGTATCCGACGAGACAAGCAGCCTCGTGGAAATAATTCTCAATAGTTACCCTATCAGCAATGCAACAAAAAAGGATCTTCGAGCCCCTACCAGACATTTTTTGTGGTACGCTGAACAGTTCGGGATAAAGCCGCAACGTATTGATGACACTATAGTCATGTCATTCCTAATTAATGAAGTACTGGTTTCGAACAGCGGCAGTACCGGACGTACATTAAGGTGTGTAAAGTACGCCACGGAATACCTTCGGGCTCATGGGAATGATTGCCTGCACCGTGATTATACTCTTCTGAAGCTGAAAAATGATCACCGGCGTATTATCCCGGCCTATTCTGAAGAAGAGATTTCGGGAATAGCCCAGGCAGCTGATACAGATAGCACCATTGGAAAGAGGGATCTTGCGATCATACTTGTTGCATACTGCACAGGGCTTCGCGGAATCGACATCATAGGCATTAAGTTATCAGATATAGACTGGCACAATCACAAAGTGTCAGTAGTGCAGTCAAAAACTCATACGCCAATCGTATCTGAACTAAACGGTGCCACCTTGAACGCCCTTGCTGATTATATCCTCGACTGGCGTCCTAAATGCGATATTCCTGAGGTTTTCGTAACAGTAAAGGCTCCGTATCGAAGACTGTCAAAGGGATTTGGCAGTATGATTGACAAGTATTGCGAAAAAGCAGGCGTATCCAAAATCGCATTTAGAGGATTCCATAGTTTACGGCGTTCCTTTGAAACGGTTATGGTGTCAAGAGGAGTTCCCATTGAAACCGTGTCCCAGATGATGGGACATAAATCCATTATTGAGGATAAACCGTACATCACACACGATACACACCAGATATCATTCGTGGCAATGGATTTTTCGGATGTGCCTATTACCAGCGGGTTCTATTTTGGACATACAGGACATACAGAAAGTACCGGATCCCTGGAGGGAGGTGCTGGAGCATGACCCTTGACAAAAAACTCAATGACGCATTTGAGGAGATGATGAAATATCGCCAGTCCATTGGATACGCCACCGCTACATATAGGAGTTCGGTTCCTCCATTTATAAACTTTTGTGTAAAAAACCATCCCCTGTCTGCCCGCATTACCCAGGAAATGGTAGACGAGTGGCTCATTTATTATCCTTATACTGTCAACAGTAAATCCGTCTTCCTCTCTCTCCTGCGGGAGTACACGAAATACCTGAAATTCCTTGGATATGATGATTATATACCGGATGACGACTA	14	13	0.73913	30	Capsule Intestinal Profiling (Shalon et al. 2023)	CGGCATTTCTAAAATATCGGCATATGG	GLM_Capsule	True	False	CGGCATTTCTAAAATATCGGCATATGG	3.93328	0.918795	1	5	19	0.0
119331	119331	CCATATGCCGATATTTTAGAAATGCCG	CCATATGCCGATATTTTAGAAATGCCGATTTTTGCCTTTCTGAAATATTGGATTTACAGGACTTTATAAATATATCGGCATTTCTTACTATAGAGATGTAACCAGTCATCGCTATAGAAAGGAGACCGTGTATGATAAAATCCTACCCGTTACTAAAACCATTAACTGATCAGCTCATGAAGGAGGTGAGAGCCTACGGGATACTGGAAGTGTCTTTAGAACAGTATCAGATTGTTTGTAACTCGATAGTACGCTTTGCGCAGTCATCACAGGTTGATTCCTACAGTCCGGAGTTGATGGATTCCTACAAGGACAATCTTGATACCAGGTGTTCTTCCGGTGAGATATGCAAGGAATATCATCGATTCCAACTGCGTGTTATGCGTATGCTATCTTCACTTGCGGAAAGCGGCATTGTTGATTTTTCGAGCACTAAATCTCATCCGCTCAAGTACATTGTATCCGACGAGACAAGCAGCCTCGTGGAAATAATTCTCAATAGTTACCCTATCAGCAATGCAACAAAAAAGGATCTTCGAGCCCCTACCAGACATTTTTTGTGGTACGCTGAACAGTTCGGGATAAAGCCGCAACGTATTGATGACACTATAGTCATGTCATTCCTAATTAATGAAGTACTGGTTTCGAACAGCGGCAGTACCGGACGTACATTAAGGTGTGTAAAGTACGCCACGGAATACCTTCGGGCTCATGGGAATGATTGCCTGCACCGTGATTATACTCTTCTGAAGCTGAAAAATGATCACCGGCGTATTATCCCGGCCTATTCTGAAGAAGAGATTTCGGGAATAGCCCAGGCAGCTGATACAGATAGCACCATTGGAAAGAGGGATCTTGCGATCATACTTGTTGCATACTGCACAGGGCTTCGCGGAATCGACATCATAGGCATTAAGTTATCAGATATAGACTGGCACAATCACAAAGTGTCAGTAGTGCAGTCAAAAACTCATACGCCAATCGTATCTGAACTAAACGGTGCCACCTTGAACGCCCTTGCTGATTATATCCTCGACTGGCGTCCTAAATGCGATATTCCTGAGGTTTTCGTAACAGTAAAGGCTCCGTATCGAAGACTGTCAAAGGGATTTGGCAGTATGATTGACAAGTATTGCGAAAAAGCAGGCGTATCCAAAATCGCATTTAGAGGATTCCATAGTTTACGGCGTTCCTTTGAAACGGTTATGGTGTCAAGAGGAGTTCCCATTGAAACCGTGTCCCAGATGATGGGACATAAATCCATTATTGAGGATAAACCGTACATCACACACGATACACACCAGATATCATTCGTGGCAATGGATTTTTCGGATGTGCCTATTACCAGCGGGTTCTATTTTGGACATACAGGACATACAGAAAGTACCGGATCCCTGGAGGGAGGTGCTGGAGCATGACCCTTGACAAAAAACTCAATGACGCATTTGAGGAGATGATGAAATATCGCCAGTCCATTGGATACGCCACCGCTACATATAGGAGTTCGGTTCCTCCATTTATAAACTTTTGTGTAAAAAACCATCCCCTGTCTGCCCGCATTACCCAGGAAATGGTAGACGAGTGGCTCATTTATTATCCTTATACTGTCAACAGTAAATCCGTCTTCCTCTCTCTCCTGCGGGAGTACACGAAATACCTGAACTTCCTTGGATATGATGATTATATACCGGATGACGACTA	4	4	0.73913	30	Capsule Intestinal Profiling (Shalon et al. 2023)	CGGCATTTCTAAAATATCGGCATATGG	GLM_Capsule	True	False	CGGCATTTCTAAAATATCGGCATATGG	3.93328	0.918795	1	5	19	0.0
119332	119332	CCATATGCCGATATTTTAGAAATGCCG	CCATATGCCGATATTTTAGAAATGCCGATAAAATTTCTATAAGATTCCATGCCTGACCCAATATCAGGCATGGTTAATAAACTATCGGCATTTATTTTAATCCACAAAGCCGCTTGATAGCATCTTCGTCATTGGCATACTTGAACACCACATCATCCTTAAAGACGGATCTGTCGCTATCGCTAAGCTTATGCAGTGCTTCCCTCTTCATCTCTTCAGTAACCTTGGCGTAGAAACGAGTCGTTTCTATATTCGAATGACCAAGCCATTCAGATATAGTAGGGAGAGGCACCCCCGCCTGATACAGGTGCATTGCCCTCGTCCTTCTGAAAAGATGCGAATGCAGATGGACTAGATCCGGATTGCTTTTGCGAACCTCTGCTTCACATCCTACAAGTATACGGCTGACATTATCACTGGACATTTTGTTTTTCTGGCCATTTCGGAAAGAATAAAACACCAGGTTCTCCGAAGTCTTGTCTGGATGATATTTTTCGCAGTAATCTTCAAACTGGCTCCATATTTCCTTGGATAAGGGTGTAATCCTATGTTTCTTTCCTTTTCCGTAGAAATGGACATCAGCCTCCCCGTTGGATGTCGCTTTAATATCAAGGAGTTTTAGTGACAATACCTCATTTATCCGTGCACCGCTTTCATACAGAAGCGACAGGAGAAAACGATCTCTTACAGCTTCACGGTTGCTATCTGTACTTTTAAGAACCAGGTACACATCATTAACTGAAAGCCATGTAAAATCGAGAATCCTTTCATCATCAACATCGCTTATCTCGCGGATTGCCTCATACGCATCAAGGGAGATAGCGTTCTTTTTATAAAGGTACTTGCAGAATCCCCGCAGGTCTGACAGGCGATGGTTTATGGTCGGTGCCACGTTATTGCGTTCAGATTTCAGCCAAGCCATGAATTCTACTATGTTTTTCTGGCTGAAGTCAGATGACTGCATCGTTAGGACAGTCACCTTTTGTTCTGATTCAAGGTATGTCACAAACAGATTTATGCTATATCTGTACGAGTCAATTGTGTCTTTATCGCGATTCCTGACACCCGGAAGGTAGATTCTCATAAATTCACCCATAAGCGATACAAGGTGTGGATCCTTAGCTTTAATCCTCATCTTCCAGAACCCCCTTTCCATAAACCTGGGAAAGGAGAGCCCAGTCTACAGCTTTGGACTTGCGCAGATTCTCTGGAAGAAGGTGGATATAATAAAGCGTTGATGTGAGTTCTGAATGCCCCATATATGCCGAAAGGTACGGCAATAATTCCATCACGTCCTTCCCATTGTTTATCCAGCGGATTATATTACGCGAAGCAAAAGCGTGCCGCAGATCATAAGGTCTTGGAGCCCCCTTCCATGAAATGCCACTCTTTGAGATCAGGTTCCTCCATACCTGGTTGTACCACGATGCTTCATATGGTGTGCCGTCCCATTTTTGAAAGAACCATTGCCTCTTTCCTGCTACGGAATCGTATTTCTGACAGAGTGCGCGCATATCCTCTGACATAATGATGTGCCGATCCTTGTGCCTCTTGGACTGTCGTATATAAACGTCTCCTGTAATCAGGTTTACATCCTCTGTTCGTATCGCAGGTGGTTCCTGTGGGCGAAGACCACAGCAGTAAAGCAACCGGCTATACACAGGAAGCACAATCTCTGGCAGATATCTTTTCCCACAGGTTTTGCCAACATATGAGTCAATCGTTTTAAATAACCCGGAGAGTTCATCATCCGTA	4143	3814	0.97833	31	Capsule Intestinal Profiling (Shalon et al. 2023)	CGGCATTTCTAAAATATCGGCATATGG	GLM_Capsule	True	False	CGGCATTTCTAAAATATCGGCATATGG	3.93328	0.918795	1	3	19	0.0
119333	119333	CCATATGCCGATATTTTAGAAATGCCG	CCATATGCCGATATTTTAGAAATGCCGATTTTTGCCTTTCTGAAATATTGGATTTACAGGACTTTATAAATATATCGGCATTTCTTACTATAGAGATGTAACCAGTCATCGCTATAGAAAGGAGACCGTGTATGATAAAATCCTACCCGTTACTAAAACCATTAACTGATCAGCTCATGAAGGAGGTGAGAGCCTACGGGATACTGGAAGTGTCTTTAGAACAGTATCAGATTGTTTGTAACTCGATAGTACGCTTTGCGCAGTCATCACAGGTTGATTCCTACAGTCCGGAGTTGATGGATTCCTACAAGGACAATCTTGATACCAGGTGTTCTTCCGGTGAGATATGCAAGGAATATCATCGATTCCAACTGCGTGTTATGCGTATGCTATCTTCACTTGCGGAAAGCGGCATTGTTGATTTTTCGAGCACTAAATCTCATCCGCTCAAGTACATTGTATCCGACGAGACAAGCAGCCTCGTGGAAATAATTCTCAATAGTTACCCTATCAGCAATGCAACAAAAAAGGATCTTCGAGCCCCTACCAGACATTTTTTGTGGTACGCTGAACAGTTCGGGATAAAGCCGCAACGTATTGATGACACTATAGTCATGTCATTCCTAATTAATGAAGTACTGGTTTCGAACAGCGGCAGTACCGGACGTACATTAAGGTGTGTAAAGTACGCCACGGAATACCTTCGGGCTCATGGGAATGATTGCCTGCACCGTGATTATACTCTTCTGAAGCTGAAAAATGATCACCGGCGTATTATCCCGGCCTATTCTGAAGAAGAGATTTCGGGAATAGCCCAGGCAGCTGATACAGATAGCACCATTGGAAAGAGGGATCTTGCGATCATACTTGTTGCATACTGCACAGGGCTTCGCGGAATCGACATCATAGGCATTAAGTTATCAGATATAGACTGGCACAATCACAAAGTGTCAGTAGTGCAGTCAAAAACTCATACGCCAATCGTATCTGAACTAAACGGTGCCACCTTGAACGCCCTTGCTGATTATATCCTCGACTGGCGTCCTAAATGCGATATTCCTGAGGTTTTCGTAACAGTAAAGGCTCCGTATCGAAGACTGTCAAAGGGATTTGGCAGTATGATTGACAAGTATTGCGAAAAAGCAGGCGTATCCAAAATCGCATTTAGAGGATTCCATAGTTTACGGCGTTCCTTTGAAACGGTTATGGTGTCAAGAGGAGTTCCCATTGAAACCGTGTCCCAGATGATGGGACATAAATCCATTATTGAGGATAAACCGTACATCACACACGATACACACCAGATATCATTCGTGGCAATGGATTTTTCGGATGTGCCTATTACCAGCGGGTTCTATTTTGGACATACAGGACATACAGAAAGTACCGGATCCCTGGAGGGAGGTGCTGGAGCATGACCCTTGACAAAAAACTCAATGACGCATTTGAGGAGATGATGAAATATCGCCAGTCCATTGGATACGCCACCGCTACATATAGGAGTTCGGTTCCTCCATTTATAAACTTTTGTGTAAAAAACCATCCCCTGTCTGCCCGCATTACCCAGGAAATGGTAGACGAGTGGCTCATTTATTATCCTTATACTGTCAACAGCAAAGCCGCCTTCCTCTCTCTCCTGCGGGAGTACACGAAATACCTGAACTTCCTTGGATATGATGATTATATACCGGATGACGATTATGTAGTAAAGCGCATAGCTTTCAATCCGTACCTGTTTACGGATGATGAACTCTC	3176	2957	0.96768	31	Capsule Intestinal Profiling (Shalon et al. 2023)	CGGCATTTCTAAAATATCGGCATATGG	GLM_Capsule	True	False	CGGCATTTCTAAAATATCGGCATATGG	3.93328	0.918795	1	3	19	0.0
119334	119334	CCATATGCCGATATTTTAGAAATGCCG	CCATATGCCGATATTTTAGAAATGCCGATTTTTGCCTTTCTGAAATATTGGATTTACAGGACTTTATAAATATATCGGCATTTCTTACTATAGAGATGTAACCAGTCATCGCTATAGAAAGGAGACCGTGTATGATAAAATCCTACCCGTTACTAAAACCATTAACTGATCAGCTCATGAAGGAGGTGAGAGCCTACGGGATACTGGAAGTGTCTTTAGAACAGTATCAGATTGTTTGTAACTCGATAGTACGCTTTGCGCAGTCATCACAGGTTGATTCCTACAGTCCGGAGTTGATGGATTCCTACAAGGACAATCTTGATACCAGGTGTTCTTCCGGTGAGATATGCAAGGAATATCATCGATTCCAACTGCGTGTTATGCGTATGCTATCTTCACTTGCGGAAAGCGGCATTGTTGATTTTTCGAGCACTAAATCTCATCCGCTCAAGTACATTGTATCCGACGAGACAAGCAGCCTCGTGGAAATAATTCTCAATAGTTACCCTATCAGCAATGCAACAAAAAAGGATCTTCGAGCCCCTACCAGACATTTTTTGTGGTACGCTGAACAGTTCGGGATAAAGCCGCAACGTATTGATGACACTATAGTCATGTCATTCCTAATTAATGAAGTACTGGTTTCGAACAGCGGCAGTACCGGACGTACATTAAGGTGTGTAAAGTACGCCACGGAATACCTTCGGGCTCATGGGAATGATTGCCTGCACCGTGATTATACTCTTCTGAAGCTGAAAAATGATCACCGGCGTATTATCCCGGCCTATTCTGAAGAAGAGATTTCGGGAATAGCCCAGGCAGCTGATACAGATAGCACCATTGGAAAGAGGGATCTTGCGATCATACTTGTTGCATACTGCACAGGGCTTCGCGGAATCGACATCATAGGCATTAAGTTATCAGATATAGACTGGCACAATCACAAAGTGTCAGTAGTGCAGTCAAAAACTCATACGCCAATCGTATCTGAACTAAACGGTGCCACCTTGAACGCCCTTGCTGATTATATCCTCGACTGGCGTCCTAAATGCGATATTCCTGAGGTTTTCGTAACAGTAAAGGCTCCGTATCGAAGACTGTCAAAGGGATTTGGCAGTATGATTGACAAGTATTGCGAAAAAGCAGGCGTATCCAAAATCGCATTTAGAGGATTCCATAGTTTACGGCGTTCCTTTGAAACGGTTATGGTGTCAAGAGGAGTTCCCATTGAAACCGTGTCCCAGATGATGGGACATAAATCCATTATTGAGGATAAACCGTACATCACACACGATACACACCAGATATCATTCGTGGCAATGGATTTTTCGGATGTGCCTATTACCAGCGGGTTCTATTTTGGACATACAGGACATACAGAAAGTACCGGATCCCTGGAGGGAGGTGCTGGAGCATGACCCTTGACAAAAAACTCAATGACGCATTTGAGGAGATGATGAAATATCGCCAGTCCATTGGATACGCCACCGCTACATATAGGAGTTCGGTTCCTCCATTTATAAACTTTTGTGTAAAAAACCATCCCCTGTCTGCCCGCATTACCCAGGAAATGGTAGACGAGTGGCTCATTTATTATCCTTATACTGTCAACAGTAAATCCGTCTTCCTCTCTCTCCTGCGGGAGTACACGAAATACCTGAACTTCCTTGGATATGATGATTATATACCGGATGACGTCTATGTAGTAAAGCGCATAGCTTTCAATCCGTACCTGTTTACGGATGATGAACTCTC	25	24	0.00768	31	Capsule Intestinal Profiling (Shalon et al. 2023)	CGGCATTTCTAAAATATCGGCATATGG	GLM_Capsule	True	False	CGGCATTTCTAAAATATCGGCATATGG	3.93328	0.918795	1	3	19	0.0
119335	119335	CCATATGCCGATATTTTAGAAATGCCG	CCATATGCCGATATTTTAGAAATGCCGATAAAATTTCTATAAGATTCCATGCCTGACCCAATATCAGGCATGGTTAATAAACTATCGGCATTTATTTTAATCCACAAAGCCGCTTGATAGCATCTTCGTCATTGGCATACTTGAACACCACATCATCCTTAAAGACGGATCTGTCGCTATCGCTAAGCTTATGCAGTGCTTCCCTCTTCATCTCTTCAGTAACCTTGGCGTAGAAACGAGTCGTTTCTATATTCGAATGACCAAGCCATTCAGATATAGTAGGGAGAGGCACCCCCGCCTGATACAGGTGCATTGCCCTCGTCCTTCTGAAAAGATGCGAATGCAGATGGACTAGATCCGGATTGCTTTTGCGAACCTCTGCTTCACATCCTACAAGTATACGGCTGACATTATCACTGGACATTTTGTTTTTCTGGCCATTTCGGAAAGAATAAAACACCAGGTTCTCCGAAGTCTTGTCTGGATGATATTTTTCGCAGTAATCTTCAAACTGGCTCCATATTTCCTTGGATAAGGGTGTAATCCTATGTTTCTTTCCTTTTCCGTAGAAATGGACATCAGCCTCCCCGTTGGATGTCGCTTTAATATCAAGGAGTTTTAGTGACAATACCTCATTTATCCGTGCACCGCTTTCATACAGAAGCGACAGGAGAAAACGATCTCTTACAGCTTCACGGTTGCTATCTGTACTTTTAAGAACCAGGTACACATCATTAACTGAAAGCCATGTAAAATCGAGAATCCTTTCATCATCAACATCGCTTATCTCGCGGATTGCCTCATACGCATCAAGGGAGATAGCGTTCTTTTTATAAAGGTACTTGCAGAATCCCCGCAGGTCTGACAGGCGATGGTTTATGGTCGGTGCCACGTTATTGCGTTCAGATTTCAGCCAAGCCATGAATTCTACTATGTTTTTCTGGCTGAAGTCAGATGACTGCATCGTTAGGACAGTCACCTTTTGTTCTGATTCAAGGTATGTCACAAACAGATTTATGCTATATCTGTACGAGTCAATTGTGTCTTTATCGCGATTCCTGACACCCGGAAGGTAGATTCTCATAAATTCACCCATAAGCGATACAAGGTGTGGATCCTTAGCTTTAATCCTCATCTTCCAGAACCCCCTTTCCATAAACCTGGGAAAGGAGAGCCCAGTCTACAGCTTTGGACTTGCGCAGATTCTCTGGAAGAAGGTGGATATAATAAAGCGTTGATGTGAGTTCTGAATGCCCCATATATGCCGAAAGGTACGGCAATAATTCCATCACGTCCTTCCCATTGTTTATCCAGCGGATTATATTACGCGAAGCAAAAGCGTGCCGCAGATCATAAGGTCTTGGAGCCCCCTTCCATGAAATGCCACTCTTTGAGATCAGGTTCCTCCATACCTGGTTGTACCACGATGCTTCATATGGTGTGCCGTCCCATTTTTGAAAGAACCATTGCCTCTTTCCTGCTACGGAATCGTATTTCTGACAGAGTGCGCGCATATCCTCTGACATAATGATGTGCCGATCCTTGTGCCTCTTGGACTGTCGTATATAAACGTCTCCTGTAATCAGGTTTACATCCTCTGTTCGTATCGCAGGTGGTTCCTGTGGGCGAAGACCACAGCAGTAAAGCAACCGGCTATACACAGGAAGCACAATCTCTGGCAGATATCTTTTCCCACAGGTTTTGCCAACATATGAGTCAATCGTTTTAAATAACCCGGAGAGTTCATCATCCGTAAACAGGTACGGATTGAAAGCTATGCGCTTTACTACATAATCGTCATCCGGTATA	2652	2392	0.982365	32	Capsule Intestinal Profiling (Shalon et al. 2023)	CGGCATTTCTAAAATATCGGCATATGG	GLM_Capsule	True	False	CGGCATTTCTAAAATATCGGCATATGG	3.93328	0.918795	1	3	19	0.0
119336	119336	CCATATGCCGATATTTTAGAAATGCCG	CCATATGCCGATATTTTAGAAATGCCGATAAAATTTCTATAAGATTCCATGCCTGACCCAATATCAGGCATGGTTAATAAACTATCGGCATTTATTTTAATCCACAAAGCCGCTTGATAGCATCTTCGTCATTGGCATACTTGAACACCACATCATCCTTAAAGACGGATCTGTCGCTATCGCTAAGCTTATGCAGTGCTTCCCTCTTCATCTCTTCAGTAACCTTGGCGTAGAAACGAGTCGTTTCTATATTCGAATGACCAAGCCATTCAGATATAGTAGGGAGAGGCACCCCCGCCTGATACAGGTGCATTGCCCTCGTCCTTCTGAAAAGATGCGAATGCAGATGGACTAGATCCGGATTGCTTTTGCGAACCTCTGCTTCACATCCTACAAGTATACGGCTGACATTATCACTGGACATTTTGTTTTTCTGGCCATTTCGGAAAGAATAAAACACCAGGTTCTCCGAAGTCTTGTCTGGATGATATTTTTCGCAGTAATCTTCAAACTGGCTCCATATTTCCTTGGATAAGGGTGTAATCCTATGTTTCTTTCCTTTTCCGTAGAAATGGACATCAGCCTCCCCGTTGGATGTCGCTTTAATATCAAGGAGTTTTAGTGACAATACCTCATTTATCCGTGCACCGCTTTCATACAGAAGCGACAGGAGAAAACGATCTCTTACAGCTTCACGGTTGCTATCTGTACTTTTAAGAACCAGGTACACATCATTAACTGAAAGCCATGTAAAATCGAGAATCCTTTCATCATCAACATCGCTTATCTCGCGGATTGCCTCATACGCATCAAGGGAGATAGCGTTCTTTTTATAAAGGTACTTGCAGAATCCCCGCAGGTCTGACAGGCGATGGTTTATGGTCGGTGCCACGTTATTGCGTTCAGATTTCAGCCAAGCCATGAATTCTACTATGTTTTTCTGGCTGAAGTCAGATGACTGCATCGTTAGGACAGTCACCTTTTGTTCTGATTCAAGGTATGTCACAAACAGATTTATGCTATATCTGTACGAGTCAATTGTGTCTTTATCGCGATTCCTGACACCCGGAAGGTAGATTCTCATAAATTCACCCATAAGCGATACAAGGTGTGGATCCTTAGCTTTAATCCTCATCTTCCAGAACCCCCTTTCCATAAACCTGGGAAAGGAGAGCCCAGTCTACAGCTTTGGACTTGCGCAGATTCTCTGGAAGAAGGTGGATATAATAAAGCGTTGATGTGAGTTCTGAATGCCCCATATATGCCGAAAGGTACGGCAATAATTCCATCACGTCCTTCCCATTGTTTATCCAGCGGATTATATTACGCGAAGCAAAAGCGTGCCGCAGATCATAAGGTCTTGGAGCCCCCTTCCATGAAATGCCACTCTTTGAGATCAGGTTCCTCCATACCTGGTTGTACCACGATGCTTCATATGGTGTGCCGTCCCATTTTTGAAAGAACCATTGCCTCTTTCCTGCTACGGAATCGTATTTCTGACAGAGTGCGCGCATATCCTCTGACATAATGATGTGCCGATCCTTGTGCCTCTTGGACTGTCGTATATAAACGTCTCCTGTAATCAGGTTTACATCCTCTGTTCGTATCGCAGGTGGTTCCTGTGGGCGAAGACCACAGCAGTAAAGCAACCGGCTATACACAGGAAGCACAATCTCTGGCAGATATCTTTTCCCACAGGTTTTGCCAACATATGAGTCAATCGTTTTAAATAACCCGGAGAGTTCATCATCCGTAAACAGGTACGGATTGAAAGCTATGCGCTTTACTACATAGACGTCATCCGGTATA	27	25	0.961538	32	Capsule Intestinal Profiling (Shalon et al. 2023)	CGGCATTTCTAAAATATCGGCATATGG	GLM_Capsule	True	False	CGGCATTTCTAAAATATCGGCATATGG	3.93328	0.918795	1	3	19	0.0
119337	119337	CCATATGCCGATATTTTAGAAATGCCG	CCATATGCCGATATTTTAGAAATGCCGATTTTTGCCTTTCTGAAATATTGGATTTACAGGACTTTATAAATATATCGGCATTTCTTACTATAGAGATGTAACCAGTCATCGCTATAGAAAGGAGACCGTGTATGATAAAATCCTACCCGTTACTAAAACCATTAACTGATCAGCTCATGAAGGAGGTGAGAGCCTACGGGATACTGGAAGTGTCTTTAGAACAGTATCAGATTGTTTGTAACTCGATAGTACGCTTTGCGCAGTCATCACAGGTTGATTCCTACAGTCCGGAGTTGATGGATTCCTACAAGGACAATCTTGATACCAGGTGTTCTTCCGGTGAGATATGCAAGGAATATCATCGATTCCAACTGCGTGTTATGCGTATGCTATCTTCACTTGCGGAAAGCGGCATTGTTGATTTTTCGAGCACTAAATCTCATCCGCTCAAGTACATTGTATCCGACGAGACAAGCAGCCTCGTGGAAATAATTCTCAATAGTTACCCTATCAGCAATGCAACAAAAAAGGATCTTCGAGCCCCTACCAGACATTTTTTGTGGTACGCTGAACAGTTCGGGATAAAGCCGCAACGTATTGATGACACTATAGTCATGTCATTCCTAATTAATGAAGTACTGGTTTCGAACAGCGGCAGTACCGGACGTACATTAAGGTGTGTAAAGTACGCCACGGAATACCTTCGGGCTCATGGGAATGATTGCCTGCACCGTGATTATACTCTTCTGAAGCTGAAAAATGATCACCGGCGTATTATCCCGGCCTATTCTGAAGAAGAGATTTCGGGAATAGCCCAGGCAGCTGATACAGATAGCACCATTGGAAAGAGGGATCTTGCGATCATACTTGTTGCATACTGCACAGGGCTTCGCGGAATCGACATCATAGGCATTAAGTTATCAGATATAGACTGGCACAATCACAAAGTGTCAGTAGTGCAGTCAAAAACTCATACGCCAATCGTATCTGAACTAAACGGTGCCACCTTGAACGCCCTTGCTGATTATATCCTCGACTGGCGTCCTAAATGCGATATTCCTGAGGTTTTCGTAACAGTAAAGGCTCCGTATCGAAGACTGTCAAAGGGATTTGGCAGTATGATTGACAAGTATTGCGAAAAAGCAGGCGTATCCAAAATCGCATTTAGAGGATTCCATAGTTTACGGCGTTCCTTTGAAACGGTTATGGTGTCAAGAGGAGTTCCCATTGAAACCGTGTCCCAGATGATGGGACATAAATCCATTATTGAGGATAAACCGTACATCACACACGATACACACCAGATATCATTCGTGGCAATGGATTTTTCGGATGTGCCTATTACCAGCGGGTTCTATTTTGGACATACAGGACATACAGAAAGTACCGGATCCCTGGAGGGAGGTGCTGGAGCATGACCCTTGACAAAAAACTCAATGACGCATTTGAGGAGATGATGAAATATCGCCAGTCCATTGGATACGCCACCGCTACATATAGGAGTTCGGTTCCTCCATTTATAAACTTTTGTGTAAAAAACCATCCCCTGTCTGCCCGCATTACCCAGGAAATGGTAGACGAGTGGCTCATTTATTATCCTTATACTGTCAACAGCAAAGCCGCCTTCCTCTCTCTCCTGCGGGAGTACACGAAATACCTGAACTTCCTTGGATATGATGATTATATACCGGATGACGATTATGTAGTAAAGCGCATAGCTTTCAATCCGTACCTGTTTACGGATGATGAACTCTCCGGGTTATTTAAAACGATTGACTCATATGTTGGCAAAACCTGTGGGAAAAGATA	6524	5751	0.979472	32	Capsule Intestinal Profiling (Shalon et al. 2023)	CGGCATTTCTAAAATATCGGCATATGG	GLM_Capsule	True	False	CGGCATTTCTAAAATATCGGCATATGG	3.93328	0.918795	1	3	19	0.0
119338	119338	CCATATGCCGATATTTTAGAAATGCCG	CCATATGCCGATATTTTAGAAATGCCGATAAAATTTCTATAAGATTCCATGCCTGACCCAATATCAGGCATGGTTAATAAACTATCGGCATTTATTTTAATCCACAAAGCCGCTTGATAGCATCTTCGTCATTGGCATACTTGAACACCACATCATCCTTAAAGACGGATCTGTCGCTATCGCTAAGCTTATGCAGTGCTTCCCTCTTCATCTCTTCAGTAACCTTGGCGTAGAAACGAGTCGTTTCTATATTCGAATGACCAAGCCATTCAGATATAGTAGGGAGAGGCACCCCCGCCTGATACAGGTGCATTGCCCTCGTCCTTCTGAAAAGATGCGAATGCAGATGGACTAGATCCGGATTGCTTTTGCGAACCTCTGCTTCACATCCTACAAGTATACGGCTGACATTATCACTGGACATTTTGTTTTTCTGGCCATTTCGGAAAGAATAAAACACCAGGTTCTCCGAAGTCTTGTCTGGATGATATTTTTCGCAGTAATCTTCAAACTGGCTCCATATTTCCTTGGATAAGGGTGTAATCCTATGTTTCTTTCCTTTTCCGTAGAAATGGACATCAGCCTCCCCGTTGGATGTCGCTTTAATATCAAGGAGTTTTAGTGACAATACCTCATTTATCCGTGCACCGCTTTCATACAGAAGCGACAGGAGAAAACGATCTCTTACAGCTTCACGGTTGCTATCTGTACTTTTAAGAACCAGGTACACATCATTAACTGAAAGCCATGTAAAATCGAGAATCCTTTCATCATCAACATCGCTTATCTCGCGGATTGCCTCATACGCATCAAGGGAGATAGCGTTCTTTTTATAAAGGTACTTGCAGAATCCCCGCAGGTCTGACAGGCGATGGTTTATGGTCGGTGCCACGTTATTGCGTTCAGATTTCAGCCAAGCCATGAATTCTACTATGTTTTTCTGGCTGAAGTCAGATGACTGCATCGTTAGGACAGTCACCTTTTGTTCTGATTCAAGGTATGTCACAAACAGATTTATGCTATATCTGTACGAGTCAATTGTGTCTTTATCGCGATTCCTGACACCCGGAAGGTAGATTCTCATAAATTCACCCATAAGCGATACAAGGTGTGGATCCTTAGCTTTAATCCTCATCTTCCAGAACCCCCTTTCCATAAACCTGGGAAAGGAGAGCCCAGTCTACAGCTTTGGACTTGCGCAGATTCTCTGGAAGAAGGTGGATATAATAAAGCGTTGATGTGAGTTCTGAATGCCCCATATATGCCGAAAGGTACGGCAATAATTCCATCACGTCCTTCCCATTGTTTATCCAGCGGATTATATTACGCGAAGCAAAAGCGTGCCGCAGATCATAAGGTCTTGGAGCCCCCTTCCATGAAATGCCACTCTTTGAGATCAGGTTCCTCCATACCTGGTTGTACCACGATGCTTCATATGGTGTGCCGTCCCATTTTTGAAAGAACCATTGCCTCTTTCCTGCTACGGAATCGTATTTCTGACAGAGTGCGCGCATATCCTCTGACATAATGATGTGCCGATCCTTGTGCCTCTTGGACTGTCGTATATAAACGTCTCCTGTAATCAGGTTTACATCCTCTGTTCGTATCGCAGGTGGTTCCTGTGGGCGAAGACCACAGCAGTAAAGCAACCGGCTATACACAGGAAGCACAATCTCTGGCAGATATCTTTTCCCACAGGTTTTGCCAACATATGAGTCAATCGTTTTAAATAACCCGGAGAGTTCATCATCCGTAAACAGGTACGGATTGAAAGCTATGCGCTTTACTACATAATCGTCATCCGGTATATAATCATCATATCCAAGGAAGTTCAGGTATTTCGTGTACTCCCGCAGGAGAGAG	3178	2969	0.959662	33	Capsule Intestinal Profiling (Shalon et al. 2023)	CGGCATTTCTAAAATATCGGCATATGG	GLM_Capsule	True	False	CGGCATTTCTAAAATATCGGCATATGG	3.93328	0.918795	1	3	19	0.0
119339	119339	CCATATGCCGATATTTTAGAAATGCCG	CCATATGCCGATATTTTAGAAATGCCGATAAAATTTCTATAAGATTCCATGCCTGACCCAATATCAGGCATGGTTAATAAACTATCGGCATTTATTTTAATCCACAAAGCCGCTTGATAGCATCTTCGTCATTGGCATACTTGAACACCACATCATCCTTAAAGACGGATCTGTCGCTATCGCTAAGCTTATGCAGTGCTTCCCTCTTCATCTCTTCAGTAACCTTGGCGTAGAAACGAGTCGTTTCTATATTCGAATGACCAAGCCATTCAGATATAGTAGGGAGAGGCACCCCCGCCTGATACAGGTGCATTGCCCTCGTCCTTCTGAAAAGATGCGAATGCAGATGGACTAGATCCGGATTGCTTTTGCGAACCTCTGCTTCACATCCTACAAGTATACGGCTGACATTATCACTGGACATTTTGTTTTTCTGGCCATTTCGGAAAGAATAAAACACCAGGTTCTCCGAAGTCTTGTCTGGATGATATTTTTCGCAGTAATCTTCAAACTGGCTCCATATTTCCTTGGATAAGGGTGTAATCCTATGTTTCTTTCCTTTTCCGTAGAAATGGACATCAGCCTCCCCGTTGGATGTCGCTTTAATATCAAGGAGTTTTAGTGACAATACCTCATTTATCCGTGCACCGCTTTCATACAGAAGCGACAGGAGAAAACGATCTCTTACAGCTTCACGGTTGCTATCTGTACTTTTAAGAACCAGGTACACATCATTAACTGAAAGCCATGTAAAATCGAGAATCCTTTCATCATCAACATCGCTTATCTCGCGGATTGCCTCATACGCATCAAGGGAGATAGCGTTCTTTTTATAAAGGTACTTGCAGAATCCCCGCAGGTCTGACAGGCGATGGTTTATGGTCGGTGCCACGTTATTGCGTTCAGATTTCAGCCAAGCCATGAATTCTACTATGTTTTTCTGGCTGAAGTCAGATGACTGCATCGTTAGGACAGTCACCTTTTGTTCTGATTCAAGGTATGTCACAAACAGATTTATGCTATATCTGTACGAGTCAATTGTGTCTTTATCGCGATTCCTGACACCCGGAAGGTAGATTCTCATAAATTCACCCATAAGCGATACAAGGTGTGGATCCTTAGCTTTAATCCTCATCTTCCAGAACCCCCTTTCCATAAACCTGGGAAAGGAGAGCCCAGTCTACAGCTTTGGACTTGCGCAGATTCTCTGGAAGAAGGTGGATATAATAAAGCGTTGATGTGAGTTCTGAATGCCCCATATATGCCGAAAGGTACGGCAATAATTCCATCACGTCCTTCCCATTGTTTATCCAGCGGATTATATTACGCGAAGCAAAAGCGTGCCGCAGATCATAAGGTCTTGGAGCCCCCTTCCATGAAATGCCACTCTTTGAGATCAGGTTCCTCCATACCTGGTTGTACCACGATGCTTCATATGGTGTGCCGTCCCATTTTTGAAAGAACCATTGCCTCTTTCCTGCTACGGAATCGTATTTCTGACAGAGTGCGCGCATATCCTCTGACATAATGATGTGCCGATCCTTGTGCCTCTTGGACTGTCGTATATAAACGTCTCCTGTAATCAGGTTTACATCCTCTGTTCGTATCGCAGGTGGTTCCTGTGGGCGAAGACCACAGCAGTAAAGCAACCGGCTATACACAGGAAGCACAATCTCTGGCAGATATCTTTTCCCACAGGTTTTGCCAACATATGAGTCAATCGTTTTAAATAACCCGGAGAGTTCATCATCCGTAAACAGGTACGGATTGAAAGCTATGCGCTTTACTACATAGACGTCATCCGGTATATAATCATCATATCCAAGGAAGTTCAGGTATTTCGTGTACTCCCGCAGGAGAGAG	30	29	0.009068	33	Capsule Intestinal Profiling (Shalon et al. 2023)	CGGCATTTCTAAAATATCGGCATATGG	GLM_Capsule	True	False	CGGCATTTCTAAAATATCGGCATATGG	3.93328	0.918795	1	3	19	0.0
119340	119340	CCATATGCCGATATTTTAGAAATGCCG	CCATATGCCGATATTTTAGAAATGCCGATTTTTGCCTTTCTGAAATATTGGATTTACAGGACTTTATAAATATATCGGCATTTCTTACTATAGAGATGTAACCAGTCATCGCTATAGAAAGGAGACCGTGTATGATAAAATCCTACCCGTTACTAAAACCATTAACTGATCAGCTCATGAAGGAGGTGAGAGCCTACGGGATACTGGAAGTGTCTTTAGAACAGTATCAGATTGTTTGTAACTCGATAGTACGCTTTGCGCAGTCATCACAGGTTGATTCCTACAGTCCGGAGTTGATGGATTCCTACAAGGACAATCTTGATACCAGGTGTTCTTCCGGTGAGATATGCAAGGAATATCATCGATTCCAACTGCGTGTTATGCGTATGCTATCTTCACTTGCGGAAAGCGGCATTGTTGATTTTTCGAGCACTAAATCTCATCCGCTCAAGTACATTGTATCCGACGAGACAAGCAGCCTCGTGGAAATAATTCTCAATAGTTACCCTATCAGCAATGCAACAAAAAAGGATCTTCGAGCCCCTACCAGACATTTTTTGTGGTACGCTGAACAGTTCGGGATAAAGCCGCAACGTATTGATGACACTATAGTCATGTCATTCCTAATTAATGAAGTACTGGTTTCGAACAGCGGCAGTACCGGACGTACATTAAGGTGTGTAAAGTACGCCACGGAATACCTTCGGGCTCATGGGAATGATTGCCTGCACCGTGATTATACTCTTCTGAAGCTGAAAAATGATCACCGGCGTATTATCCCGGCCTATTCTGAAGAAGAGATTTCGGGAATAGCCCAGGCAGCTGATACAGATAGCACCATTGGAAAGAGGGATCTTGCGATCATACTTGTTGCATACTGCACAGGGCTTCGCGGAATCGACATCATAGGCATTAAGTTATCAGATATAGACTGGCACAATCACAAAGTGTCAGTAGTGCAGTCAAAAACTCATACGCCAATCGTATCTGAACTAAACGGTGCCACCTTGAACGCCCTTGCTGATTATATCCTCGACTGGCGTCCTAAATGCGATATTCCTGAGGTTTTCGTAACAGTAAAGGCTCCGTATCGAAGACTGTCAAAGGGATTTGGCAGTATGATTGACAAGTATTGCGAAAAAGCAGGCGTATCCAAAATCGCATTTAGAGGATTCCATAGTTTACGGCGTTCCTTTGAAACGGTTATGGTGTCAAGAGGAGTTCCCATTGAAACCGTGTCCCAGATGATGGGACATAAATCCATTATTGAGGATAAACCGTACATCACACACGATACACACCAGATATCATTCGTGGCAATGGATTTTTCGGATGTGCCTATTACCAGCGGGTTCTATTTTGGACATACAGGACATACAGAAAGTACCGGATCCCTGGAGGGAGGTGCTGGAGCATGACCCTTGACAAAAAACTCAATGACGCATTTGAGGAGATGATGAAATATCGCCAGTCCATTGGATACGCCACCGCTACATATAGGAGTTCGGTTCCTCCATTTATAAACTTTTGTGTAAAAAACCATCCCCTGTCTGCCCGCATTACCCAGGAAATGGTAGACGAGTGGCTCATTTATTATCCTTATACTGTCAACAGCAAAGCCGCCTTCCTCTCTCTCCTGCGGGAGTACACGAAATACCTGAACTTCCTTGGATATGATGATTATATACCGGATGACGATTATGTAGTAAAGCGCATAGCTTTCAATCCGTACCTGTTTACGGATGATGAACTCTCCGGGTTATTTAAAACGATTGACTCATATGTTGGCAAAACCTGTGGGAAAAGATATCTGCCAGAGATTGTGCTTCCTGTGTATAGCCGGTTGCTTTACTGCTGTGGTCT	4040	3731	0.97999	33	Capsule Intestinal Profiling (Shalon et al. 2023)	CGGCATTTCTAAAATATCGGCATATGG	GLM_Capsule	True	False	CGGCATTTCTAAAATATCGGCATATGG	3.93328	0.918795	1	3	19	0.0
119341	119341	CCATATGCCGATATTTTAGAAATGCCG	CCATATGCCGATATTTTAGAAATGCCGATAAAATTTCTATAAGATTCCATGCCTGACCCAATATCAGGCATGGTTAATAAACTATCGGCATTTATTTTAATCCACAAAGCCGCTTGATAGCATCTTCGTCATTGGCATACTTGAACACCACATCATCCTTAAAGACGGATCTGTCGCTATCGCTAAGCTTATGCAGTGCTTCCCTCTTCATCTCTTCAGTAACCTTGGCGTAGAAACGAGTCGTTTCTATATTCGAATGACCAAGCCATTCAGATATAGTAGGGAGAGGCACCCCCGCCTGATACAGGTGCATTGCCCTCGTCCTTCTGAAAAGATGCGAATGCAGATGGACTAGATCCGGATTGCTTTTGCGAACCTCTGCTTCACATCCTACAAGTATACGGCTGACATTATCACTGGACATTTTGTTTTTCTGGCCATTTCGGAAAGAATAAAACACCAGGTTCTCCGAAGTCTTGTCTGGATGATATTTTTCGCAGTAATCTTCAAACTGGCTCCATATTTCCTTGGATAAGGGTGTAATCCTATGTTTCTTTCCTTTTCCGTAGAAATGGACATCAGCCTCCCCGTTGGATGTCGCTTTAATATCAAGGAGTTTTAGTGACAATACCTCATTTATCCGTGCACCGCTTTCATACAGAAGCGACAGGAGAAAACGATCTCTTACAGCTTCACGGTTGCTATCTGTACTTTTAAGAACCAGGTACACATCATTAACTGAAAGCCATGTAAAATCGAGAATCCTTTCATCATCAACATCGCTTATCTCGCGGATTGCCTCATACGCATCAAGGGAGATAGCGTTCTTTTTATAAAGGTACTTGCAGAATCCCCGCAGGTCTGACAGGCGATGGTTTATGGTCGGTGCCACGTTATTGCGTTCAGATTTCAGCCAAGCCATGAATTCTACTATGTTTTTCTGGCTGAAGTCAGATGACTGCATCGTTAGGACAGTCACCTTTTGTTCTGATTCAAGGTATGTCACAAACAGATTTATGCTATATCTGTACGAGTCAATTGTGTCTTTATCGCGATTCCTGACACCCGGAAGGTAGATTCTCATAAATTCACCCATAAGCGATACAAGGTGTGGATCCTTAGCTTTAATCCTCATCTTCCAGAACCCCCTTTCCATAAACCTGGGAAAGGAGAGCCCAGTCTACAGCTTTGGACTTGCGCAGATTCTCTGGAAGAAGGTGGATATAATAAAGCGTTGATGTGAGTTCTGAATGCCCCATATATGCCGAAAGGTACGGCAATAATTCCATCACGTCCTTCCCATTGTTTATCCAGCGGATTATATTACGCGAAGCAAAAGCGTGCCGCAGATCATAAGGTCTTGGAGCCCCCTTCCATGAAATGCCACTCTTTGAGATCAGGTTCCTCCATACCTGGTTGTACCACGATGCTTCATATGGTGTGCCGTCCCATTTTTGAAAGAACCATTGCCTCTTTCCTGCTACGGAATCGTATTTCTGACAGAGTGCGCGCATATCCTCTGACATAATGATGTGCCGATCCTTGTGCCTCTTGGACTGTCGTATATAAACGTCTCCTGTAATCAGGTTTACATCCTCTGTTCGTATCGCAGGTGGTTCCTGTGGGCGAAGACCACAGCAGTAAAGCAACCGGCTATACACAGGAAGCACAATCTCTGGCAGATATCTTTTCCCACAGGTTTTGCCAACATATGAGTCAATCGTTTTAAATAACCCGGAGAGTTCATCATCCGTAAACAGGTACGGATTGAAAGCTATGCGCTTTACTACATAATCGTCATCCGGTATATAATCATCATATCCAAGGAAGTTCAGGTATTTCGTGTACTCCCGCAGGAGAGAGAGGAAGGCGGCTTTGCTGTTGACAGTATAAGGATAATAAATGAGCCACTCGTCT	5130	4876	0.980473	34	Capsule Intestinal Profiling (Shalon et al. 2023)	CGGCATTTCTAAAATATCGGCATATGG	GLM_Capsule	True	False	CGGCATTTCTAAAATATCGGCATATGG	3.93328	0.918795	1	4	19	0.0
119342	119342	CCATATGCCGATATTTTAGAAATGCCG	CCATATGCCGATATTTTAGAAATGCCGATAAAATTTCTATAAGATTCCATGCCTGACCCAATATCAGGCATGGTTAATAAACTATCGGCATTTATTTTAATCCACAAAGCCGCTTGATAGCATCTTCGTCATTGGCATACTTGAACACCACATCATCCTTAAAGACGGATCTGTCGCTATCGCTAAGCTTATGCAGTGCTTCCCTCTTCATCTCTTCAGTAACCTTGGCGTAGAAACGAGTCGTTTCTATATTCGAATGACCAAGCCATTCAGATATAGTAGGGAGAGGCACCCCCGCCTGATACAGGTGCATTGCCCTCGTCCTTCTGAAAAGATGCGAATGCAGATGGACTAGATCCGGATTGCTTTTGCGAACCTCTGCTTCACATCCTACAAGTATACGGCTGACATTATCACTGGACATTTTGTTTTTCTGGCCATTTCGGAAAGAATAAAACACCAGGTTCTCCGAAGTCTTGTCTGGATGATATTTTTCGCAGTAATCTTCAAACTGGCTCCATATTTCCTTGGATAAGGGTGTAATCCTATGTTTCTTTCCTTTTCCGTAGAAATGGACATCAGCCTCCCCGTTGGATGTCGCTTTAATATCAAGGAGTTTTAGTGACAATACCTCATTTATCCGTGCACCGCTTTCATACAGAAGCGACAGGAGAAAACGATCTCTTACAGCTTCACGGTTGCTATCTGTACTTTTAAGAACCAGGTACACATCATTAACTGAAAGCCATGTAAAATCGAGAATCCTTTCATCATCAACATCGCTTATCTCGCGGATTGCCTCATACGCATCAAGGGAGATAGCGTTCTTTTTATAAAGGTACTTGCAGAATCCCCGCAGGTCTGACAGGCGATGGTTTATGGTCGGTGCCACGTTATTGCGTTCAGATTTCAGCCAAGCCATGAATTCTACTATGTTTTTCTGGCTGAAGTCAGATGACTGCATCGTTAGGACAGTCACCTTTTGTTCTGATTCAAGGTATGTCACAAACAGATTTATGCTATATCTGTACGAGTCAATTGTGTCTTTATCGCGATTCCTGACACCCGGAAGGTAGATTCTCATAAATTCACCCATAAGCGATACAAGGTGTGGATCCTTAGCTTTAATCCTCATCTTCCAGAACCCCCTTTCCATAAACCTGGGAAAGGAGAGCCCAGTCTACAGCTTTGGACTTGCGCAGATTCTCTGGAAGAAGGTGGATATAATAAAGCGTTGATGTGAGTTCTGAATGCCCCATATATGCCGAAAGGTACGGCAATAATTCCATCACGTCCTTCCCATTGTTTATCCAGCGGATTATATTACGCGAAGCAAAAGCGTGCCGCAGATCATAAGGTCTTGGAGCCCCCTTCCATGAAATGCCACTCTTTGAGATCAGGTTCCTCCATACCTGGTTGTACCACGATGCTTCATATGGTGTGCCGTCCCATTTTTGAAAGAACCATTGCCTCTTTCCTGCTACGGAATCGTATTTCTGACAGAGTGCGCGCATATCCTCTGACATAATGATGTGCCGATCCTTGTGCCTCTTGGACTGTCGTATATAAACGTCTCCTGTAATCAGGTTTACATCCTCTGTTCGTATCGCAGGTGGTTCCTGTGGGCGAAGACCACAGCAGTAAAGCAACCGGCTATACACAGGAAGCACAATCTCTGGCAGATATCTTTTCCCACAGGTTTTGCCAACATATGAGTCAATCGTTTTAAATAACCCGGAGAGTTCATCATCCGTAAACAGGTACGGATTGAAAGCTATGCGCTTTACTACATAATCGTCATCCGGTATATAATCATCATATCCAAGGAAGTTCAGGTATTTCGTGTACTCCCGCAGGAGAGAGAGGAAGACGGATTTACTGTTGACAGTATAAGGATAATAAATGAGCCACTCGTCT	35	30	0.980473	34	Capsule Intestinal Profiling (Shalon et al. 2023)	CGGCATTTCTAAAATATCGGCATATGG	GLM_Capsule	True	False	CGGCATTTCTAAAATATCGGCATATGG	3.93328	0.918795	1	4	19	0.0
119343	119343	CCATATGCCGATATTTTAGAAATGCCG	CCATATGCCGATATTTTAGAAATGCCGATAAAATTTCTATAAGATTCCATGCCTGACCCAATATCAGGCATGGTTAATAAACTATCGGCATTTATTTTAATCCACAAAGCCGCTTGATAGCATCTTCGTCATTGGCATACTTGAACACCACATCATCCTTAAAGACGGATCTGTCGCTATCGCTAAGCTTATGCAGTGCTTCCCTCTTCATCTCTTCAGTAACCTTGGCGTAGAAACGAGTCGTTTCTATATTCGAATGACCAAGCCATTCAGATATAGTAGGGAGAGGCACCCCCGCCTGATACAGGTGCATTGCCCTCGTCCTTCTGAAAAGATGCGAATGCAGATGGACTAGATCCGGATTGCTTTTGCGAACCTCTGCTTCACATCCTACAAGTATACGGCTGACATTATCACTGGACATTTTGTTTTTCTGGCCATTTCGGAAAGAATAAAACACCAGGTTCTCCGAAGTCTTGTCTGGATGATATTTTTCGCAGTAATCTTCAAACTGGCTCCATATTTCCTTGGATAAGGGTGTAATCCTATGTTTCTTTCCTTTTCCGTAGAAATGGACATCAGCCTCCCCGTTGGATGTCGCTTTAATATCAAGGAGTTTTAGTGACAATACCTCATTTATCCGTGCACCGCTTTCATACAGAAGCGACAGGAGAAAACGATCTCTTACAGCTTCACGGTTGCTATCTGTACTTTTAAGAACCAGGTACACATCATTAACTGAAAGCCATGTAAAATCGAGAATCCTTTCATCATCAACATCGCTTATCTCGCGGATTGCCTCATACGCATCAAGGGAGATAGCGTTCTTTTTATAAAGGTACTTGCAGAATCCCCGCAGGTCTGACAGGCGATGGTTTATGGTCGGTGCCACGTTATTGCGTTCAGATTTCAGCCAAGCCATGAATTCTACTATGTTTTTCTGGCTGAAGTCAGATGACTGCATCGTTAGGACAGTCACCTTTTGTTCTGATTCAAGGTATGTCACAAACAGATTTATGCTATATCTGTACGAGTCAATTGTGTCTTTATCGCGATTCCTGACACCCGGAAGGTAGATTCTCATAAATTCACCCATAAGCGATACAAGGTGTGGATCCTTAGCTTTAATCCTCATCTTCCAGAACCCCCTTTCCATAAACCTGGGAAAGGAGAGCCCAGTCTACAGCTTTGGACTTGCGCAGATTCTCTGGAAGAAGGTGGATATAATAAAGCGTTGATGTGAGTTCTGAATGCCCCATATATGCCGAAAGGTACGGCAATAATTCCATCACGTCCTTCCCATTGTTTATCCAGCGGATTATATTACGCGAAGCAAAAGCGTGCCGCAGATCATAAGGTCTTGGAGCCCCCTTCCATGAAATGCCACTCTTTGAGATCAGGTTCCTCCATACCTGGTTGTACCACGATGCTTCATATGGTGTGCCGTCCCATTTTTGAAAGAACCATTGCCTCTTTCCTGCTACGGAATCGTATTTCTGACAGAGTGCGCGCATATCCTCTGACATAATGATGTGCCGATCCTTGTGCCTCTTGGACTGTCGTATATAAACGTCTCCTGTAATCAGGTTTACATCCTCTGTTCGTATCGCAGGTGGTTCCTGTGGGCGAAGACCACAGCAGTAAAGCAACCGGCTATACACAGGAAGCACAATCTCTGGCAGATATCTTTTCCCACAGGTTTTGCCAACATATGAGTCAATCGTTTTAAATAACCCGGAGAGTTCATCATCCGTAAACAGGTACGGATTGAAAGCTATGCGCTTTACTACATAATCGTCATCCGGTATATAATCATCATATCCAAGGAAGTTCAGGTATTTCGTGTACTCCCGCAGGAGAGAGAGGAAGACGGATTTGCTGTTGACAGTATAAGGATAATAAATGAGCCACTCGTCT	26	25	0.980473	34	Capsule Intestinal Profiling (Shalon et al. 2023)	CGGCATTTCTAAAATATCGGCATATGG	GLM_Capsule	True	False	CGGCATTTCTAAAATATCGGCATATGG	3.93328	0.918795	1	4	19	0.0
119344	119344	CCATATGCCGATATTTTAGAAATGCCG	CCATATGCCGATATTTTAGAAATGCCGATTTTTGCCTTTCTGAAATATTGGATTTACAGGACTTTATAAATATATCGGCATTTCTTACTATAGAGATGTAACCAGTCATCGCTATAGAAAGGAGACCGTGTATGATAAAATCCTACCCGTTACTAAAACCATTAACTGATCAGCTCATGAAGGAGGTGAGAGCCTACGGGATACTGGAAGTGTCTTTAGAACAGTATCAGATTGTTTGTAACTCGATAGTACGCTTTGCGCAGTCATCACAGGTTGATTCCTACAGTCCGGAGTTGATGGATTCCTACAAGGACAATCTTGATACCAGGTGTTCTTCCGGTGAGATATGCAAGGAATATCATCGATTCCAACTGCGTGTTATGCGTATGCTATCTTCACTTGCGGAAAGCGGCATTGTTGATTTTTCGAGCACTAAATCTCATCCGCTCAAGTACATTGTATCCGACGAGACAAGCAGCCTCGTGGAAATAATTCTCAATAGTTACCCTATCAGCAATGCAACAAAAAAGGATCTTCGAGCCCCTACCAGACATTTTTTGTGGTACGCTGAACAGTTCGGGATAAAGCCGCAACGTATTGATGACACTATAGTCATGTCATTCCTAATTAATGAAGTACTGGTTTCGAACAGCGGCAGTACCGGACGTACATTAAGGTGTGTAAAGTACGCCACGGAATACCTTCGGGCTCATGGGAATGATTGCCTGCACCGTGATTATACTCTTCTGAAGCTGAAAAATGATCACCGGCGTATTATCCCGGCCTATTCTGAAGAAGAGATTTCGGGAATAGCCCAGGCAGCTGATACAGATAGCACCATTGGAAAGAGGGATCTTGCGATCATACTTGTTGCATACTGCACAGGGCTTCGCGGAATCGACATCATAGGCATTAAGTTATCAGATATAGACTGGCACAATCACAAAGTGTCAGTAGTGCAGTCAAAAACTCATACGCCAATCGTATCTGAACTAAACGGTGCCACCTTGAACGCCCTTGCTGATTATATCCTCGACTGGCGTCCTAAATGCGATATTCCTGAGGTTTTCGTAACAGTAAAGGCTCCGTATCGAAGACTGTCAAAGGGATTTGGCAGTATGATTGACAAGTATTGCGAAAAAGCAGGCGTATCCAAAATCGCATTTAGAGGATTCCATAGTTTACGGCGTTCCTTTGAAACGGTTATGGTGTCAAGAGGAGTTCCCATTGAAACCGTGTCCCAGATGATGGGACATAAATCCATTATTGAGGATAAACCGTACATCACACACGATACACACCAGATATCATTCGTGGCAATGGATTTTTCGGATGTGCCTATTACCAGCGGGTTCTATTTTGGACATACAGGACATACAGAAAGTACCGGATCCCTGGAGGGAGGTGCTGGAGCATGACCCTTGACAAAAAACTCAATGACGCATTTGAGGAGATGATGAAATATCGCCAGTCCATTGGATACGCCACCGCTACATATAGGAGTTCGGTTCCTCCATTTATAAACTTTTGTGTAAAAAACCATCCCCTGTCTGCCCGCATTACCCAGGAAATGGTAGACGAGTGGCTCATTTATTATCCTTATACTGTCAACAGCAAAGCCGCCTTCCTCTCTCTCCTGCGGGAGTACACGAAATACCTGAACTTCCTTGGATATGATGATTATATACCGGATGACGATTATGTAGTAAAGCGCATAGCTTTCAATCCGTACCTGTTTACGGATGATGAACTCTCCGGGTTATTTAAAACGATTGACTCATATGTTGGCAAAACCTGTGGGAAAAGATATCTGCCAGAGATTGTGCTTCCTGTGTATAGCCGGTTGCTTTACTGCTGTGGTCTTCGCCCACAGGAACCACCTGCGATACGAACAGAGGATGTAAACCTGATTACAGG	3660	3466	0.971154	34	Capsule Intestinal Profiling (Shalon et al. 2023)	CGGCATTTCTAAAATATCGGCATATGG	GLM_Capsule	True	False	CGGCATTTCTAAAATATCGGCATATGG	3.93328	0.918795	1	4	19	0.0
119345	119345	CCATATGCCGATATTTTAGAAATGCCG	CCATATGCCGATATTTTAGAAATGCCGATAAAATTTCTATAAGATTCCATGCCTGACCCAATATCAGGCATGGTTAATAAACTATCGGCATTTATTTTAATCCACAAAGCCGCTTGATAGCATCTTCGTCATTGGCATACTTGAACACCACATCATCCTTAAAGACGGATCTGTCGCTATCGCTAAGCTTATGCAGTGCTTCCCTCTTCATCTCTTCAGTAACCTTGGCGTAGAAACGAGTCGTTTCTATATTCGAATGACCAAGCCATTCAGATATAGTAGGGAGAGGCACCCCCGCCTGATACAGGTGCATTGCCCTCGTCCTTCTGAAAAGATGCGAATGCAGATGGACTAGATCCGGATTGCTTTTGCGAACCTCTGCTTCACATCCTACAAGTATACGGCTGACATTATCACTGGACATTTTGTTTTTCTGGCCATTTCGGAAAGAATAAAACACCAGGTTCTCCGAAGTCTTGTCTGGATGATATTTTTCGCAGTAATCTTCAAACTGGCTCCATATTTCCTTGGATAAGGGTGTAATCCTATGTTTCTTTCCTTTTCCGTAGAAATGGACATCAGCCTCCCCGTTGGATGTCGCTTTAATATCAAGGAGTTTTAGTGACAATACCTCATTTATCCGTGCACCGCTTTCATACAGAAGCGACAGGAGAAAACGATCTCTTACAGCTTCACGGTTGCTATCTGTACTTTTAAGAACCAGGTACACATCATTAACTGAAAGCCATGTAAAATCGAGAATCCTTTCATCATCAACATCGCTTATCTCGCGGATTGCCTCATACGCATCAAGGGAGATAGCGTTCTTTTTATAAAGGTACTTGCAGAATCCCCGCAGGTCTGACAGGCGATGGTTTATGGTCGGTGCCACGTTATTGCGTTCAGATTTCAGCCAAGCCATGAATTCTACTATGTTTTTCTGGCTGAAGTCAGATGACTGCATCGTTAGGACAGTCACCTTTTGTTCTGATTCAAGGTATGTCACAAACAGATTTATGCTATATCTGTACGAGTCAATTGTGTCTTTATCGCGATTCCTGACACCCGGAAGGTAGATTCTCATAAATTCACCCATAAGCGATACAAGGTGTGGATCCTTAGCTTTAATCCTCATCTTCCAGAACCCCCTTTCCATAAACCTGGGAAAGGAGAGCCCAGTCTACAGCTTTGGACTTGCGCAGATTCTCTGGAAGAAGGTGGATATAATAAAGCGTTGATGTGAGTTCTGAATGCCCCATATATGCCGAAAGGTACGGCAATAATTCCATCACGTCCTTCCCATTGTTTATCCAGCGGATTATATTACGCGAAGCAAAAGCGTGCCGCAGATCATAAGGTCTTGGAGCCCCCTTCCATGAAATGCCACTCTTTGAGATCAGGTTCCTCCATACCTGGTTGTACCACGATGCTTCATATGGTGTGCCGTCCCATTTTTGAAAGAACCATTGCCTCTTTCCTGCTACGGAATCGTATTTCTGACAGAGTGCGCGCATATCCTCTGACATAATGATGTGCCGATCCTTGTGCCTCTTGGACTGTCGTATATAAACGTCTCCTGTAATCAGGTTTACATCCTCTGTTCGTATCGCAGGTGGTTCCTGTGGGCGAAGACCACAGCAGTAAAGCAACCGGCTATACACAGGAAGCACAATCTCTGGCAGATATCTTTTCCCACAGGTTTTGCCAACATATGAGTCAATCGTTTTAAATAACCCGGAGAGTTCATCATCCGTAAACAGGTACGGATTGAAAGCTATGCGCTTTACTACATAATCGTCATCCGGTATATAATCATCATATCCAAGGAAGTTCAGGTATTTCGTGTACTCCCGCAGGAGAGAGAGGAAGGCGGCTTTGCTGTTGACAGTATAAGGATAATAAATGAGCCACTCGTCTACCATTTCCTGGGTAATGCGGGCAGACAGGGGATGGTTTTTTACACAAAAGTTT	4438	4102	-1.0	35	Capsule Intestinal Profiling (Shalon et al. 2023)	CGGCATTTCTAAAATATCGGCATATGG	GLM_Capsule	True	False	CGGCATTTCTAAAATATCGGCATATGG	3.93328	0.918795	1	3	19	0.0
119346	119346	CCATATGCCGATATTTTAGAAATGCCG	CCATATGCCGATATTTTAGAAATGCCGATAAAATTTCTATAAGATTCCATGCCTGACCCAATATCAGGCATGGTTAATAAACTATCGGCATTTATTTTAATCCACAAAGCCGCTTGATAGCATCTTCGTCATTGGCATACTTGAACACCACATCATCCTTAAAGACGGATCTGTCGCTATCGCTAAGCTTATGCAGTGCTTCCCTCTTCATCTCTTCAGTAACCTTGGCGTAGAAACGAGTCGTTTCTATATTCGAATGACCAAGCCATTCAGATATAGTAGGGAGAGGCACCCCCGCCTGATACAGGTGCATTGCCCTCGTCCTTCTGAAAAGATGCGAATGCAGATGGACTAGATCCGGATTGCTTTTGCGAACCTCTGCTTCACATCCTACAAGTATACGGCTGACATTATCACTGGACATTTTGTTTTTCTGGCCATTTCGGAAAGAATAAAACACCAGGTTCTCCGAAGTCTTGTCTGGATGATATTTTTCGCAGTAATCTTCAAACTGGCTCCATATTTCCTTGGATAAGGGTGTAATCCTATGTTTCTTTCCTTTTCCGTAGAAATGGACATCAGCCTCCCCGTTGGATGTCGCTTTAATATCAAGGAGTTTTAGTGACAATACCTCATTTATCCGTGCACCGCTTTCATACAGAAGCGACAGGAGAAAACGATCTCTTACAGCTTCACGGTTGCTATCTGTACTTTTAAGAACCAGGTACACATCATTAACTGAAAGCCATGTAAAATCGAGAATCCTTTCATCATCAACATCGCTTATCTCGCGGATTGCCTCATACGCATCAAGGGAGATAGCGTTCTTTTTATAAAGGTACTTGCAGAATCCCCGCAGGTCTGACAGGCGATGGTTTATGGTCGGTGCCACGTTATTGCGTTCAGATTTCAGCCAAGCCATGAATTCTACTATGTTTTTCTGGCTGAAGTCAGATGACTGCATCGTTAGGACAGTCACCTTTTGTTCTGATTCAAGGTATGTCACAAACAGATTTATGCTATATCTGTACGAGTCAATTGTGTCTTTATCGCGATTCCTGACACCCGGAAGGTAGATTCTCATAAATTCACCCATAAGCGATACAAGGTGTGGATCCTTAGCTTTAATCCTCATCTTCCAGAACCCCCTTTCCATAAACCTGGGAAAGGAGAGCCCAGTCTACAGCTTTGGACTTGCGCAGATTCTCTGGAAGAAGGTGGATATAATAAAGCGTTGATGTGAGTTCTGAATGCCCCATATATGCCGAAAGGTACGGCAATAATTCCATCACGTCCTTCCCATTGTTTATCCAGCGGATTATATTACGCGAAGCAAAAGCGTGCCGCAGATCATAAGGTCTTGGAGCCCCCTTCCATGAAATGCCACTCTTTGAGATCAGGTTCCTCCATACCTGGTTGTACCACGATGCTTCATATGGTGTGCCGTCCCATTTTTGAAAGAACCATTGCCTCTTTCCTGCTACGGAATCGTATTTCTGACAGAGTGCGCGCATATCCTCTGACATAATGATGTGCCGATCCTTGTGCCTCTTGGACTGTCGTATATAAACGTCTCCTGTAATCAGGTTTACATCCTCTGTTCGTATCGCAGGTGGTTCCTGTGGGCGAAGACCACAGCAGTAAAGCAACCGGCTATACACAGGAAGCACAATCTCTGGCAGATATCTTTTCCCACAGGTTTTGCCAACATATGAGTCAATCGTTTTAAATAACCCGGAGAGTTCATCATCCGTAAACAGGTACGGATTGAAAGCTATGCGCTTTACTACATAATCGTCATCCGGTATATAATCATCATATCCAAGGAAGTTCAGGTATTTCGTGTACTCCCGCAGGAGAGAGAGGAAGGCGGCTTTGCTGTTGACAGTATAAGGATAATAAATGAGCCACTCGTCTACCATTTCCTGGGTAATGCGGGCAGACAGGGGATGGTCAATGTCACTTAGTTAA	28	28	-1.0	35	Capsule Intestinal Profiling (Shalon et al. 2023)	CGGCATTTCTAAAATATCGGCATATGG	GLM_Capsule	True	False	CGGCATTTCTAAAATATCGGCATATGG	3.93328	0.918795	1	3	19	0.0
119347	119347	CCATATGCCGATATTTTAGAAATGCCG	CCATATGCCGATATTTTAGAAATGCCGATTTTTGCCTTTCTGAAATATTGGATTTACAGGACTTTATAAATATATCGGCATTTCTTACTATAGAGATGTAACCAGTCATCGCTATAGAAAGGAGACCGTGTATGATAAAATCCTACCCGTTACTAAAACCATTAACTGATCAGCTCATGAAGGAGGTGAGAGCCTACGGGATACTGGAAGTGTCTTTAGAACAGTATCAGATTGTTTGTAACTCGATAGTACGCTTTGCGCAGTCATCACAGGTTGATTCCTACAGTCCGGAGTTGATGGATTCCTACAAGGACAATCTTGATACCAGGTGTTCTTCCGGTGAGATATGCAAGGAATATCATCGATTCCAACTGCGTGTTATGCGTATGCTATCTTCACTTGCGGAAAGCGGCATTGTTGATTTTTCGAGCACTAAATCTCATCCGCTCAAGTACATTGTATCCGACGAGACAAGCAGCCTCGTGGAAATAATTCTCAATAGTTACCCTATCAGCAATGCAACAAAAAAGGATCTTCGAGCCCCTACCAGACATTTTTTGTGGTACGCTGAACAGTTCGGGATAAAGCCGCAACGTATTGATGACACTATAGTCATGTCATTCCTAATTAATGAAGTACTGGTTTCGAACAGCGGCAGTACCGGACGTACATTAAGGTGTGTAAAGTACGCCACGGAATACCTTCGGGCTCATGGGAATGATTGCCTGCACCGTGATTATACTCTTCTGAAGCTGAAAAATGATCACCGGCGTATTATCCCGGCCTATTCTGAAGAAGAGATTTCGGGAATAGCCCAGGCAGCTGATACAGATAGCACCATTGGAAAGAGGGATCTTGCGATCATACTTGTTGCATACTGCACAGGGCTTCGCGGAATCGACATCATAGGCATTAAGTTATCAGATATAGACTGGCACAATCACAAAGTGTCAGTAGTGCAGTCAAAAACTCATACGCCAATCGTATCTGAACTAAACGGTGCCACCTTGAACGCCCTTGCTGATTATATCCTCGACTGGCGTCCTAAATGCGATATTCCTGAGGTTTTCGTAACAGTAAAGGCTCCGTATCGAAGACTGTCAAAGGGATTTGGCAGTATGATTGACAAGTATTGCGAAAAAGCAGGCGTATCCAAAATCGCATTTAGAGGATTCCATAGTTTACGGCGTTCCTTTGAAACGGTTATGGTGTCAAGAGGAGTTCCCATTGAAACCGTGTCCCAGATGATGGGACATAAATCCATTATTGAGGATAAACCGTACATCACACACGATACACACCAGATATCATTCGTGGCAATGGATTTTTCGGATGTGCCTATTACCAGCGGGTTCTATTTTGGACATACAGGACATACAGAAAGTACCGGATCCCTGGAGGGAGGTGCTGGAGCATGACCCTTGACAAAAAACTCAATGACGCATTTGAGGAGATGATGAAATATCGCCAGTCCATTGGATACGCCACCGCTACATATAGGAGTTCGGTTCCTCCATTTATAAACTTTTGTGTAAAAAACCATCCCCTGTCTGCCCGCATTACCCAGGAAATGGTAGACGAGTGGCTCATTTATTATCCTTATACTGTCAACAGCAAAGCCGCCTTCCTCTCTCTCCTGCGGGAGTACACGAAATACCTGAACTTCCTTGGATATGATGATTATATACCGGATGACGATTATGTAGTAAAGCGCATAGCTTTCAATCCGTACCTGTTTACGGATGATGAACTCTCCGGGTTATTTAAAACGATTGACTCATATGTTGGCAAAACCTGTGGGAAAAGATATCTGCCAGAGATTGTGCTTCCTGTGTATAGCCGGTTGCTTTACTGCTGTGGTCTTCGCCCACAGGAACCACCTGCGATACGAACAGAGGATGTAAACCTGATTACAGGAGACGTTTATATACGACAGTCCAAGAGGCACAAGGATCGGCACATCATTATGTC	3694	3381	-1.0	35	Capsule Intestinal Profiling (Shalon et al. 2023)	CGGCATTTCTAAAATATCGGCATATGG	GLM_Capsule	True	False	CGGCATTTCTAAAATATCGGCATATGG	3.93328	0.918795	1	3	19	0.0
119348	119348	CCATCACCTATAGGACGCCACTGAAAA	CCATCACCTATAGGACGCCACTGAAAAACTATTTTTATACACATTATATAGTAGATTAAAACAAATAAAAACACTTTATAT	332	289	0.341772	0	Capsule Intestinal Profiling (Shalon et al. 2023)	TTTTCAGTGGCGTCCTATAGGTGATGG	GLM_Capsule	False	False	CCATCACCTATAGGACGCCACTGAAAA	2.51373	0.166608	1	10	10	2.0	2.0
119349	119349	CCATCACCTATAGGACGCCACTGAAAA	CCATCACCTATAGGACGCCACTGAAAAAGTGGTAAGTTTAGTATCACAGGGCGTCAAATATGTGCTAAAATGTTCCTTGAT	214	201	0.985507	0	Capsule Intestinal Profiling (Shalon et al. 2023)	TTTTCAGTGGCGTCCTATAGGTGATGG	GLM_Capsule	False	False	CCATCACCTATAGGACGCCACTGAAAA	2.51373	0.166608	1	10	10	2.0	2.0
119350	119350	CCATCACCTATAGGACGCCACTGAAAA	CCATCACCTATAGGACGCCACTGAAAAAGTGGTAAGTTTAGTATCACAGGGTGTCAAATATGTGCAAAAATGTTCCTTGAT	142	125	0.498141	0	Capsule Intestinal Profiling (Shalon et al. 2023)	TTTTCAGTGGCGTCCTATAGGTGATGG	GLM_Capsule	False	False	CCATCACCTATAGGACGCCACTGAAAA	2.51373	0.166608	1	10	10	2.0	2.0
119351	119351	CCATCACCTATAGGACGCCACTGAAAA	CCATCACCTATAGGACGCCACTGAAAAAGTCCTTATTTTGCATAAAACAACACAATATAAAGTGTTTTTATTTGTTTCAAT	71	66	0.992481	0	Capsule Intestinal Profiling (Shalon et al. 2023)	TTTTCAGTGGCGTCCTATAGGTGATGG	GLM_Capsule	False	False	CCATCACCTATAGGACGCCACTGAAAA	2.51373	0.166608	1	10	10	2.0	2.0
119352	119352	CCATCACCTATAGGACGCCACTGAAAA	CCATCACCTATAGGACGCCACTGAAAAAGTCCTTTTTACGTGTAAATCAATACAAAATAAAGTATGTTTGTTGACTTTGTA	51	48	0.347518	0	Capsule Intestinal Profiling (Shalon et al. 2023)	TTTTCAGTGGCGTCCTATAGGTGATGG	GLM_Capsule	False	False	CCATCACCTATAGGACGCCACTGAAAA	2.51373	0.166608	1	10	10	2.0	2.0
119353	119353	CCATCACCTATAGGACGCCACTGAAAA	CCATCACCTATAGGACGCCACTGAAAAAGTCTTTATTTTGCATAAAGCAGTACAATATAAAGTGTTTTTATTTGTTTTAAT	28	21	0.025404	0	Capsule Intestinal Profiling (Shalon et al. 2023)	TTTTCAGTGGCGTCCTATAGGTGATGG	GLM_Capsule	False	False	CCATCACCTATAGGACGCCACTGAAAA	2.51373	0.166608	1	10	10	2.0	2.0
119354	119354	CCATCACCTATAGGACGCCACTGAAAA	CCATCACCTATAGGACGCCACTGAAAAAGTCCTTATTTTGCATAAAGCAACACAATATAAAGTGTTTTTATTTGTTTCAAT	26	24	0.992481	0	Capsule Intestinal Profiling (Shalon et al. 2023)	TTTTCAGTGGCGTCCTATAGGTGATGG	GLM_Capsule	False	False	CCATCACCTATAGGACGCCACTGAAAA	2.51373	0.166608	1	10	10	2.0	2.0
119355	119355	CCATCACCTATAGGACGCCACTGAAAA	CCATCACCTATAGGACGCCACTGAAAAAGTGGTAAGTTTAGTATCACAGGACGTAAAATATGTGCTAAAATGTTCCTTGAT	20	19	1.0	0	Capsule Intestinal Profiling (Shalon et al. 2023)	TTTTCAGTGGCGTCCTATAGGTGATGG	GLM_Capsule	False	False	CCATCACCTATAGGACGCCACTGAAAA	2.51373	0.166608	1	10	10	2.0	2.0
119356	119356	CCATCACCTATAGGACGCCACTGAAAA	CCATCACCTATAGGACGCCACTGAAAAAGTCCTTATTTTGCATGAAACAACACAATATAAAGTGTTTTTATTTGTTTCAAT	10	8	0.992481	0	Capsule Intestinal Profiling (Shalon et al. 2023)	TTTTCAGTGGCGTCCTATAGGTGATGG	GLM_Capsule	False	False	CCATCACCTATAGGACGCCACTGAAAA	2.51373	0.166608	1	10	10	2.0	2.0
119357	119357	CCATCACCTATAGGACGCCACTGAAAA	CCATCACCTATAGGACGCCACTGAAAAAGTGGTAAGTTTAGTATCACAGGGCGTCAAATATGTGCAAAAATGTTCCTTGAT	7	7	0.498141	0	Capsule Intestinal Profiling (Shalon et al. 2023)	TTTTCAGTGGCGTCCTATAGGTGATGG	GLM_Capsule	False	False	CCATCACCTATAGGACGCCACTGAAAA	2.51373	0.166608	1	10	10	2.0	2.0
119358	119358	CCATCACCTATAGGACGCCACTGAAAA	CCATCACCTATAGGACGCCACTGAAAAAGTGGTAAGTTTAGTATCACAGGGCGTCAAATATGTGCTAAAATGTTCCTTGATAATAAAATATTGCTAAAATAGTGTTTTGAGGGATGCAAAATCTACCCTTTTGAG	413	383	0.22382	1	Capsule Intestinal Profiling (Shalon et al. 2023)	TTTTCAGTGGCGTCCTATAGGTGATGG	GLM_Capsule	False	False	CCATCACCTATAGGACGCCACTGAAAA	2.51373	0.166608	1	3	10	0.0	2.0
119359	119359	CCATCACCTATAGGACGCCACTGAAAA	CCATCACCTATAGGACGCCACTGAAAAAGTCCTTATTTTGCATAAAACAACACAATATAAAGTGTTTTTATTTGTTTCAATCTACTATATAATGTGTATAAAAATAGTTTTTCAGTGGCGTCCCTATAGAGGTGA	156	143	0.069242	1	Capsule Intestinal Profiling (Shalon et al. 2023)	TTTTCAGTGGCGTCCTATAGGTGATGG	GLM_Capsule	False	False	CCATCACCTATAGGACGCCACTGAAAA	2.51373	0.166608	1	3	10	0.0	2.0
119360	119360	CCATCACCTATAGGACGCCACTGAAAA	CCATCACCTATAGGACGCCACTGAAAAAGTGGTAAGTTTAGTATCACAGGACGTAAAATATGTGCTAAAATGTTCCTTGATAATAAAATATTGCTAAAATAGTGTTTTGAGGGATGCAAAATCTACCCTTTTGAG	46	45	0.025892	1	Capsule Intestinal Profiling (Shalon et al. 2023)	TTTTCAGTGGCGTCCTATAGGTGATGG	GLM_Capsule	False	False	CCATCACCTATAGGACGCCACTGAAAA	2.51373	0.166608	1	3	10	0.0	2.0
119361	119361	CCATCATCACGAACAAAGTCAACCAGG	CCATCATCACGAACAAAGTCAACCAGGCTGCTCAGGAATGGCAGAACCGCCCTTTGGATCCGGTCTATCTCATCGTTTGGA	774	717	0.490327	0	Capsule Intestinal Profiling (Shalon et al. 2023)	CCTGGTTGACTTTGTTCGTGATGATGG	GLM_Capsule	False	False	CCATCATCACGAACAAAGTCAACCAGG	1.38278	0.699154	1	4	4	2.0	4.0
119362	119362	CCATCATCACGAACAAAGTCAACCAGG	CCATCATCACGAACAAAGTCAACCAGGGCTGCTCAGGAATAACAGAACCGCCCTTTGGATCCGGTCTATCTCATCGTTTGG	685	615	0.456389	0	Capsule Intestinal Profiling (Shalon et al. 2023)	CCTGGTTGACTTTGTTCGTGATGATGG	GLM_Capsule	False	False	CCATCATCACGAACAAAGTCAACCAGG	1.38278	0.699154	1	4	4	2.0	4.0
119363	119363	CCATCATCACGAACAAAGTCAACCAGG	CCATCATCACGAACAAAGTCAACCAGGGCTGCTCAGGAATAACAGAACCGCCCTTTGGATCTGGTCTATCTCATCGTTTGG	109	96	1.0	0	Capsule Intestinal Profiling (Shalon et al. 2023)	CCTGGTTGACTTTGTTCGTGATGATGG	GLM_Capsule	False	False	CCATCATCACGAACAAAGTCAACCAGG	1.38278	0.699154	1	4	4	2.0	4.0
119364	119364	CCATCATCACGAACAAAGTCAACCAGG	CCATCATCACGAACAAAGTCAACCAGGGGTGCTCAGGAATAACAGAACCGCCCTTTGGATCCGGTCTATCTCATCGTTTGG	46	45	0.456389	0	Capsule Intestinal Profiling (Shalon et al. 2023)	CCTGGTTGACTTTGTTCGTGATGATGG	GLM_Capsule	False	False	CCATCATCACGAACAAAGTCAACCAGG	1.38278	0.699154	1	4	4	2.0	4.0
119365	119365	CCATCATCACGAACAAAGTCAACCAGG	CCATCATCACGAACAAAGTCAACCAGGGCTGCTCAGGAATAACAGAACCGCCCTTTGGATCTGGTCTATCTCATCGTTTGGATGGATGGTATTGTATTCAAGGTTCGTGACAACGGAAAAATCATCAACAAGACT	79	75	0.099741	1	Capsule Intestinal Profiling (Shalon et al. 2023)	CCTGGTTGACTTTGTTCGTGATGATGG	GLM_Capsule	False	False	CCATCATCACGAACAAAGTCAACCAGG	1.38278	0.699154	1	1	4	4.0	4.0
119366	119366	CCATCATCGATTCTAACCTAAAGAATT	CCATCATCGATTCTAACCTAAAGAATTGTCTTAATTGGATAAATCGAAATTGAATACTGAAGGGATATATTTTAAAATGAT	32	29	0.491803	0	Capsule Intestinal Profiling (Shalon et al. 2023)	AATTCTTTAGGTTAGAATCGATGATGG	GLM_Capsule	False	False	CCATCATCGATTCTAACCTAAAGAATT	5.93009	0.749469	1	2	2	7.0	7.0
119367	119367	CCATCATCGATTCTAACCTAAAGAATT	CCATCATCGATTCTAACCTAAAGAATTTGGAGGATATGAGTGAATGACATGAAAAAAACAAAAGAAGGAGTTAATTTGAAG	15	11	0.117647	0	Capsule Intestinal Profiling (Shalon et al. 2023)	AATTCTTTAGGTTAGAATCGATGATGG	GLM_Capsule	False	False	CCATCATCGATTCTAACCTAAAGAATT	5.93009	0.749469	1	2	2	7.0	7.0
119368	119368	CCATCCTGCTCGTCTACCTCTAGCGCG	CCATCCTGCTCGTCTACCTCTAGCGCGCGGCGGTTTTTGTTTTGTGGGGTGTCTGTGCCATGCCAGATAGTATTGGGTATT	239	181	0.945455	0	Capsule Intestinal Profiling (Shalon et al. 2023)	CGCGCTAGAGGTAGACGAGCAGGATGG	GLM_Capsule	False	False	CCATCCTGCTCGTCTACCTCTAGCGCG	2.98972	0.865711	1	5	5	5.0	5.0
119369	119369	CCATCCTGCTCGTCTACCTCTAGCGCG	CCATCCTGCTCGTCTACCTCTAGCGCGGCGCATCCAGATGGCATCGGCAAGGGAGAAACGGGATTTGGGGGCTGTGGCAGG	180	169	0.982857	0	Capsule Intestinal Profiling (Shalon et al. 2023)	CGCGCTAGAGGTAGACGAGCAGGATGG	GLM_Capsule	False	False	CCATCCTGCTCGTCTACCTCTAGCGCG	2.98972	0.865711	1	5	5	5.0	5.0
119370	119370	CCATCCTGCTCGTCTACCTCTAGCGCG	CCATCCTGCTCGTCTACCTCTAGCGCGGCGGTTTTTGGTTTGCGGGGTGTCGGATGTTTGGTGCATGAGGCAGGGGTGATG	135	85	0.990476	0	Capsule Intestinal Profiling (Shalon et al. 2023)	CGCGCTAGAGGTAGACGAGCAGGATGG	GLM_Capsule	False	False	CCATCCTGCTCGTCTACCTCTAGCGCG	2.98972	0.865711	1	5	5	5.0	5.0
119371	119371	CCATCCTGCTCGTCTACCTCTAGCGCG	CCATCCTGCTCGTCTACCTCTAGCGCGCGGCGGGTTTTGGTTTGTGGGGTGTTGGATGTTTGGTGCATGAGGCAGGGTTGA	73	64	0.115966	0	Capsule Intestinal Profiling (Shalon et al. 2023)	CGCGCTAGAGGTAGACGAGCAGGATGG	GLM_Capsule	False	False	CCATCCTGCTCGTCTACCTCTAGCGCG	2.98972	0.865711	1	5	5	5.0	5.0
119372	119372	CCATCCTGCTCGTCTACCTCTAGCGCG	CCATCCTGCTCGTCTACCTCTAGCGCGCGGCGGTGTTTGTTTTGTGGGGTGTCTGTGCCATGCCAGATAGTATTGGGTATT	11	6	0.945455	0	Capsule Intestinal Profiling (Shalon et al. 2023)	CGCGCTAGAGGTAGACGAGCAGGATGG	GLM_Capsule	False	False	CCATCCTGCTCGTCTACCTCTAGCGCG	2.98972	0.865711	1	5	5	5.0	5.0
119373	119373	CCATCCTGCTCGTCTACCTCTAGCGCG	CCATCCTGCTCGTCTACCTCTAGCGCGCGGCGGTTTTTGTTTTGTGGGGTGTCTGTGCCATGCCAGATAGTATTGGGTATTTTGGAAACTGGGAAATAATGGGAGTTAGGGGGAAGTAGTGGGAATGGTAGTTAT	255	210	0.974026	1	Capsule Intestinal Profiling (Shalon et al. 2023)	CGCGCTAGAGGTAGACGAGCAGGATGG	GLM_Capsule	False	False	CCATCCTGCTCGTCTACCTCTAGCGCG	2.98972	0.865711	1	3	5	1.0	5.0
119374	119374	CCATCCTGCTCGTCTACCTCTAGCGCG	CCATCCTGCTCGTCTACCTCTAGCGCGGCGCATCCAGATGGCATCGGCAAGGGAGAAACGGGATTTGGGGGCTGTGGCAGGTGTGAGGCTGGATGAAACAGGCCGATCAGCTATGCGGCGTGGGGAAATCGGCCT	151	148	0.871345	1	Capsule Intestinal Profiling (Shalon et al. 2023)	CGCGCTAGAGGTAGACGAGCAGGATGG	GLM_Capsule	False	False	CCATCCTGCTCGTCTACCTCTAGCGCG	2.98972	0.865711	1	3	5	1.0	5.0
119375	119375	CCATCCTGCTCGTCTACCTCTAGCGCG	CCATCCTGCTCGTCTACCTCTAGCGCGGCGGTTTTTGGTTTGCGGGGTGTCGGATGTTTGGTGCATGAGGCAGGGGTGATGGGTTCGGCAATAAAATTTACATAATAAAAAGATTATGGGAATATTGTAGCCGTG	118	101	0.256098	1	Capsule Intestinal Profiling (Shalon et al. 2023)	CGCGCTAGAGGTAGACGAGCAGGATGG	GLM_Capsule	False	False	CCATCCTGCTCGTCTACCTCTAGCGCG	2.98972	0.865711	1	3	5	1.0	5.0
119376	119376	CCATCCTGCTCGTCTACCTCTAGCGCG	CCATCCTGCTCGTCTACCTCTAGCGCGCGGCGGTTTTTGTTTTGTGGGGTGTCTGTGCCATGCCAGATAGTATTGGGTATTTTGGAAACTGGGAAATAATGGGAGTTAGGGGGAAGTAGTGGGAATGGTAGTTATGTGAAGTAGGAGGGTTAGGTAGAGGTAATGTGGGAAAATCGGTTCGCGGCGTCT	417	397	0.952941	2	Capsule Intestinal Profiling (Shalon et al. 2023)	CGCGCTAGAGGTAGACGAGCAGGATGG	GLM_Capsule	False	False	CCATCCTGCTCGTCTACCTCTAGCGCG	2.98972	0.865711	1	1	5	2.0	5.0
119377	119377	CCATCCTGCTCGTCTACCTCTAGCGCG	CCATCCTGCTCGTCTACCTCTAGCGCGCGGCGGTTTTTGTTTTGTGGGGTGTCTGTGCCATGCCAGATAGTATTGGGTATTTTGGAAACTGGGAAATAATGGGAGTTAGGGGGAAGTAGTGGGAATGGTAGTTATGTGAAGTAGGAGGGTTAGGTAGAGGTAATGTGGGAAAATCGGTTCGCGGCGTCTAGGTTGTGTCGCGCCAGATGCTTTTTCCAAATTGCGCCGAAACGAAACAGAATT	576	547	0.970435	3	Capsule Intestinal Profiling (Shalon et al. 2023)	CGCGCTAGAGGTAGACGAGCAGGATGG	GLM_Capsule	False	False	CCATCCTGCTCGTCTACCTCTAGCGCG	2.98972	0.865711	1	1	5	4.0	5.0
119378	119378	CCATCCTGCTCGTCTACCTCTAGCGCG	CCATCCTGCTCGTCTACCTCTAGCGCGCGGCGGTTTTTGTTTTGTGGGGTGTCTGTGCCATGCCAGATAGTATTGGGTATTTTGGAAACTGGGAAATAATGGGAGTTAGGGGGAAGTAGTGGGAATGGTAGTTATGTGAAGTAGGAGGGTTAGGTAGAGGTAATGTGGGAAAATCGGTTCGCGGCGTCTAGGTTGTGTCGCGCCAGATGCTTTTTCCAAATTGCGCCGAAACGAAACAGAATTTTGGTATACGCGAATACCCCCGTTGCATGTCAATTCTGACATAAAACGGGGGTA	308	292	0.540835	4	Capsule Intestinal Profiling (Shalon et al. 2023)	CGCGCTAGAGGTAGACGAGCAGGATGG	GLM_Capsule	False	False	CCATCCTGCTCGTCTACCTCTAGCGCG	2.98972	0.865711	1	1	5	0.0	5.0
119379	119379	CCATCGCGCAGCGATTTTGTTCAATCG	CCATCGCGCAGCGATTTTGTTCAATCGGAAGTTGTCAAAGAAACTTGATGACAATTAAGTGATAGTATTGCAGAAATGACA	75	69	0.279693	0	Capsule Intestinal Profiling (Shalon et al. 2023)	CGATTGAACAAAATCGCTGCGCGATGG	GLM_Capsule	False	False	CCATCGCGCAGCGATTTTGTTCAATCG	6.57976	0.768327	1	4	4	4.0	4.0
119380	119380	CCATCGCGCAGCGATTTTGTTCAATCG	CCATCGCGCAGCGATTTTGTTCAATCGGAAGTTGGAGGATACACGCATGAAAATTGTAATCATTAATGGAAGTGCCAGAAA	19	18	0.040505	0	Capsule Intestinal Profiling (Shalon et al. 2023)	CGATTGAACAAAATCGCTGCGCGATGG	GLM_Capsule	False	False	CCATCGCGCAGCGATTTTGTTCAATCG	6.57976	0.768327	1	4	4	4.0	4.0
119381	119381	CCATCGCGCAGCGATTTTGTTCAATCG	CCATCGCGCAGCGATTTTGTTCAATCGGGAGTTGCAAAAGAGAATAATGAGCATTACTTAACTGATGAGGAACAGCACAAA	16	15	0.288462	0	Capsule Intestinal Profiling (Shalon et al. 2023)	CGATTGAACAAAATCGCTGCGCGATGG	GLM_Capsule	False	False	CCATCGCGCAGCGATTTTGTTCAATCG	6.57976	0.768327	1	4	4	4.0	4.0
119382	119382	CCATCGCGCAGCGATTTTGTTCAATCG	CCATCGCGCAGCGATTTTGTTCAATCGGAATTCATAGAGTTCTTTTGTGATTTGCAACTGCTGGTTGACAGATTTACAGCC	14	13	0.019185	0	Capsule Intestinal Profiling (Shalon et al. 2023)	CGATTGAACAAAATCGCTGCGCGATGG	GLM_Capsule	False	False	CCATCGCGCAGCGATTTTGTTCAATCG	6.57976	0.768327	1	4	4	4.0	4.0
119383	119383	CCATCGGAATCATCGGCGGTACCGGAA	CCATCGGAATCATCGGCGGTACCGGAAGCGGAAAATCGACGCTGGTCAGCCTGATTTCCCGTTTCTACGATGCGACCAGCG	170	151	0.981132	0	Capsule Intestinal Profiling (Shalon et al. 2023)	TTCCGGTACCGCCGATGATTCCGATGG	GLM_Capsule	True	False	TTCCGGTACCGCCGATGATTCCGATGG	2.03527	0.417623	1	4	5	6.0	6.0
119384	119384	CCATCGGAATCATCGGCGGTACCGGAA	CCATCGGAATCATCGGCGGTACCGGAAGTGCCAAATCCAGTCTTGTCAACCTGATCAGCCGTCTTTATGACGTAACGGACG	58	57	0.96	0	Capsule Intestinal Profiling (Shalon et al. 2023)	TTCCGGTACCGCCGATGATTCCGATGG	GLM_Capsule	True	False	TTCCGGTACCGCCGATGATTCCGATGG	2.03527	0.417623	1	4	5	6.0	6.0
119385	119385	CCATCGGAATCATCGGCGGTACCGGAA	CCATCGGAATCATCGGCGGTACCGGAAGCGGTAAATCCACCCTTGTGGATCTGATCGCACGTTTCTATGACGCAAGTTCCG	29	27	1.0	0	Capsule Intestinal Profiling (Shalon et al. 2023)	TTCCGGTACCGCCGATGATTCCGATGG	GLM_Capsule	True	False	TTCCGGTACCGCCGATGATTCCGATGG	2.03527	0.417623	1	4	5	6.0	6.0
119386	119386	CCATCGGAATCATCGGCGGTACCGGAA	CCATCGGAATCATCGGCGGTACCGGAAGTGCCAAATCCAGTCTTGTAAACCTGATCAGCCGTCTTTATGACGTAACGGACG	16	14	0.96	0	Capsule Intestinal Profiling (Shalon et al. 2023)	TTCCGGTACCGCCGATGATTCCGATGG	GLM_Capsule	True	False	TTCCGGTACCGCCGATGATTCCGATGG	2.03527	0.417623	1	4	5	6.0	6.0
119387	119387	CCATCGGAATCATCGGCGGTACCGGAA	CCATCGGAATCATCGGCGGTACCGGAAGCGGAAAATCGACGCTGGTCAGCCTGATTTCCCGTTTCTACGATGCGACCAGCGGTGACGTCATGGTAGACGGCGAGAATGTAAAGAATTACACGAAAGAAGAGCTCT	67	57	0.927536	1	Capsule Intestinal Profiling (Shalon et al. 2023)	TTCCGGTACCGCCGATGATTCCGATGG	GLM_Capsule	True	False	TTCCGGTACCGCCGATGATTCCGATGG	2.03527	0.417623	1	4	5	4.0	6.0
119388	119388	CCATCGGAATCATCGGCGGTACCGGAA	CCATCGGAATCATCGGCGGTACCGGAAGCGGAAAATCGACGCTGGTCAGCCTGATTTCCCGTTTCTACGATGCGACCAGCGGTGACGTCATGGTAGACGGCGAGAATGTAAAGAATTACACAAAAGAAGAGCTCT	14	13	1.0	1	Capsule Intestinal Profiling (Shalon et al. 2023)	TTCCGGTACCGCCGATGATTCCGATGG	GLM_Capsule	True	False	TTCCGGTACCGCCGATGATTCCGATGG	2.03527	0.417623	1	4	5	4.0	6.0
119389	119389	CCATCGGAATCATCGGCGGTACCGGAA	CCATCGGAATCATCGGCGGTACCGGAAGTGCCAAATCCAGTCTTGTCAACCTGATCAGCCGTCTTTATGACGTAACGGACGGTTCTGTTCTGGTGGGAGGCATCGATGTCCGCAAATACCACCTGGAATCTCTCA	32	28	1.0	1	Capsule Intestinal Profiling (Shalon et al. 2023)	TTCCGGTACCGCCGATGATTCCGATGG	GLM_Capsule	True	False	TTCCGGTACCGCCGATGATTCCGATGG	2.03527	0.417623	1	4	5	4.0	6.0
119390	119390	CCATCGGAATCATCGGCGGTACCGGAA	CCATCGGAATCATCGGCGGTACCGGAAGCGGTAAATCCACCCTTGTGGATCTGATCGCACGTTTCTATGACGCAAGTTCCGGAACTGTTATCCTGGATGGTCAGAATGTACAGACCTATTCACAGAATGAGCTCC	37	36	0.973684	1	Capsule Intestinal Profiling (Shalon et al. 2023)	TTCCGGTACCGCCGATGATTCCGATGG	GLM_Capsule	True	False	TTCCGGTACCGCCGATGATTCCGATGG	2.03527	0.417623	1	4	5	4.0	6.0
119391	119391	CCATCGGAATCATCGGCGGTACCGGAA	CCATCGGAATCATCGGCGGTACCGGAAGCGGAAAATCGACGCTGGTCAGCCTGATTTCCCGTTTCTACGATGCGACCAGCGGTGACGTCATGGTAGACGGCGAGAATGTAAAGAATTACACGAAAGAAGAGCTCTGCAATAAAGTCGGTGTTGTTCAGCAGAGAGCAGTGCTCTTTAAAGGCAGCATCC	83	76	0.835165	2	Capsule Intestinal Profiling (Shalon et al. 2023)	TTCCGGTACCGCCGATGATTCCGATGG	GLM_Capsule	True	False	TTCCGGTACCGCCGATGATTCCGATGG	2.03527	0.417623	1	5	5	2.0	6.0
119392	119392	CCATCGGAATCATCGGCGGTACCGGAA	CCATCGGAATCATCGGCGGTACCGGAAGCGGAAAATCGACGCTGGTCAGCCTGATTTCCCGTTTCTACGATGCGACCAGCGGTGACGTCATGGTAGACGGCGAGAATGTAAAGAATTACACAAAAGAAGAGCTCTGCAATAAAGTCGGTGTTGTTCAGCAGAGAGCAGTGCTCTTTAAAGGCAGCATCC	12	11	0.131868	2	Capsule Intestinal Profiling (Shalon et al. 2023)	TTCCGGTACCGCCGATGATTCCGATGG	GLM_Capsule	True	False	TTCCGGTACCGCCGATGATTCCGATGG	2.03527	0.417623	1	5	5	2.0	6.0
119393	119393	CCATCGGAATCATCGGCGGTACCGGAA	CCATCGGAATCATCGGCGGTACCGGAAGTGCCAAATCCAGTCTTGTCAACCTGATCAGCCGTCTTTATGACGTAACGGACGGTTCTGTTCTGGTGGGAGGCATCGATGTCCGCAAATACCACCTGGAATCTCTCAGGAACCAGGTTTCCGTTGTCCTTCAGAAGAATGTCCTCTTCTCAGGAACCATTC	56	55	1.0	2	Capsule Intestinal Profiling (Shalon et al. 2023)	TTCCGGTACCGCCGATGATTCCGATGG	GLM_Capsule	True	False	TTCCGGTACCGCCGATGATTCCGATGG	2.03527	0.417623	1	5	5	2.0	6.0
119394	119394	CCATCGGAATCATCGGCGGTACCGGAA	CCATCGGAATCATCGGCGGTACCGGAAGTGCCAAATCCAGTCTTGTCAACCTGATCAGCCGTCTTTATGACGTAACGGACGGTTCTGTTCTGGTGGGAGGCATCGATGTCCGCAAATACCACCTGGAATCTCTCAGGAACCAGGTTTCCGTTGTCCTTCAGAAGAACGTCCTCTTCTCAGGAACCATTC	35	30	1.0	2	Capsule Intestinal Profiling (Shalon et al. 2023)	TTCCGGTACCGCCGATGATTCCGATGG	GLM_Capsule	True	False	TTCCGGTACCGCCGATGATTCCGATGG	2.03527	0.417623	1	5	5	2.0	6.0
119395	119395	CCATCGGAATCATCGGCGGTACCGGAA	CCATCGGAATCATCGGCGGTACCGGAAGCGGTAAATCCACCCTTGTGGATCTGATCGCACGTTTCTATGACGCAAGTTCCGGAACTGTTATCCTGGATGGTCAGAATGTACAGACCTATTCACAGAATGAGCTCCGGGAAAAAATCGGCGTGGTTCCTCAGAAGGCTGCGCTTTTCCAGGGAACCATCC	54	49	0.98	2	Capsule Intestinal Profiling (Shalon et al. 2023)	TTCCGGTACCGCCGATGATTCCGATGG	GLM_Capsule	True	False	TTCCGGTACCGCCGATGATTCCGATGG	2.03527	0.417623	1	5	5	2.0	6.0
119396	119396	CCATCGGAATCATCGGCGGTACCGGAA	CCATCGGAATCATCGGCGGTACCGGAAGTGCCAAATCCAGTCTTGTCAACCTGATCAGCCGTCTTTATGACGTAACGGACGGTTCTGTTCTGGTGGGAGGCATCGATGTCCGCAAATACCACCTGGAATCTCTCAGGAACCAGGTTTCCGTTGTCCTTCAGAAGAATGTCCTCTTCTCAGGAACCATTCTGGAAAATCTCCGCTGGGGTGACAAAAACGCCACGGAAGAAGAATGCCGCCGTG	34	29	0.681818	3	Capsule Intestinal Profiling (Shalon et al. 2023)	TTCCGGTACCGCCGATGATTCCGATGG	GLM_Capsule	True	False	TTCCGGTACCGCCGATGATTCCGATGG	2.03527	0.417623	1	3	5	1.0	6.0
119397	119397	CCATCGGAATCATCGGCGGTACCGGAA	CCATCGGAATCATCGGCGGTACCGGAAGTGCCAAATCCAGTCTTGTCAACCTGATCAGCCGTCTTTATGACGTAACGGACGGTTCTGTTCTGGTGGGAGGCATCGATGTCCGCAAATACCACCTGGAATCTCTCAGGAACCAGGTTTCCGTTGTCCTTCAGAAGAACGTCCTCTTCTCAGGAACCATTCTGGAAAATCTCCGCTGGGGTGACAAAAACGCCACGGAAGAAGAATGCCGCCGTG	13	13	0.295455	3	Capsule Intestinal Profiling (Shalon et al. 2023)	TTCCGGTACCGCCGATGATTCCGATGG	GLM_Capsule	True	False	TTCCGGTACCGCCGATGATTCCGATGG	2.03527	0.417623	1	3	5	1.0	6.0
119398	119398	CCATCGGAATCATCGGCGGTACCGGAA	CCATCGGAATCATCGGCGGTACCGGAAGCGGTAAATCCACCCTTGTGGATCTGATCGCACGTTTCTATGACGCAAGTTCCGGAACTGTTATCCTGGATGGTCAGAATGTACAGACCTATTCACAGAATGAGCTCCGGGAAAAAATCGGCGTGGTTCCTCAGAAGGCTGCGCTTTTCCAGGGAACCATCCGCGAAAACTTAAGCTGGGGACGGGAAGATGCCACAGATGAGGAAATGTGGGAGG	55	47	0.819672	3	Capsule Intestinal Profiling (Shalon et al. 2023)	TTCCGGTACCGCCGATGATTCCGATGG	GLM_Capsule	True	False	TTCCGGTACCGCCGATGATTCCGATGG	2.03527	0.417623	1	3	5	1.0	6.0
119399	119399	CCATCGGCGAACCCTGCTGTCCGGGGG	CCATCGGCGAACCCTGCTGTCCGGGGGGCAAAGTTACGCCCTTAAAGCTGTATTGGACAGATGCTTGACCCGGTCAATGAC	478	456	0.177052	0	Capsule Intestinal Profiling (Shalon et al. 2023)	CCCCCGGACAGCAGGGTTCGCCGATGG	GLM_Capsule	False	False	CCATCGGCGAACCCTGCTGTCCGGGGG	1.76251	0.9763	1	4	4	6.0	6.0
119400	119400	CCATCGGCGAACCCTGCTGTCCGGGGG	CCATCGGCGAACCCTGCTGTCCGGGGGCAAAGTTACGCCCTTAAAACGGTATCGTACAGATGCTTGACCCGGTCAATGACT	423	379	0.975369	0	Capsule Intestinal Profiling (Shalon et al. 2023)	CCCCCGGACAGCAGGGTTCGCCGATGG	GLM_Capsule	False	False	CCATCGGCGAACCCTGCTGTCCGGGGG	1.76251	0.9763	1	4	4	6.0	6.0
119401	119401	CCATCGGCGAACCCTGCTGTCCGGGGG	CCATCGGCGAACCCTGCTGTCCGGGGGCAAAGTTACGTCCTTAAAGCGGTATCGGACAGACGCTTGACCCGGTCAATGACT	164	158	0.987805	0	Capsule Intestinal Profiling (Shalon et al. 2023)	CCCCCGGACAGCAGGGTTCGCCGATGG	GLM_Capsule	False	False	CCATCGGCGAACCCTGCTGTCCGGGGG	1.76251	0.9763	1	4	4	6.0	6.0
119402	119402	CCATCGGCGAACCCTGCTGTCCGGGGG	CCATCGGCGAACCCTGCTGTCCGGGGGCAAAGTTACGCCCTTAAAGCGGTATCGGACAGATGCTTGACCCGGTCAATGACT	40	35	0.013801	0	Capsule Intestinal Profiling (Shalon et al. 2023)	CCCCCGGACAGCAGGGTTCGCCGATGG	GLM_Capsule	False	False	CCATCGGCGAACCCTGCTGTCCGGGGG	1.76251	0.9763	1	4	4	6.0	6.0
119403	119403	CCATCGGCGAACCCTGCTGTCCGGGGG	CCATCGGCGAACCCTGCTGTCCGGGGGCAAAGTTACGCCCTTAAAACGGTATCGTACAGATGCTTGACCCGGTCAATGACTGCCAACCGGCGCAACGTGCTGCCACTTGCCGGAGAAGTGATACAGGTTCCAAAA	591	555	0.128211	1	Capsule Intestinal Profiling (Shalon et al. 2023)	CCCCCGGACAGCAGGGTTCGCCGATGG	GLM_Capsule	False	False	CCATCGGCGAACCCTGCTGTCCGGGGG	1.76251	0.9763	1	3	4	4.0	6.0
119404	119404	CCATCGGCGAACCCTGCTGTCCGGGGG	CCATCGGCGAACCCTGCTGTCCGGGGGCAAAGTTACGTCCTTAAAGCGGTATCGGACAGACGCTTGACCCGGTCAATGACTGCCAACCGGCGCAACGTGCTGCCAATTGCTTGGGAAGTGATACAAGTTCCAAAA	185	170	0.982857	1	Capsule Intestinal Profiling (Shalon et al. 2023)	CCCCCGGACAGCAGGGTTCGCCGATGG	GLM_Capsule	False	False	CCATCGGCGAACCCTGCTGTCCGGGGG	1.76251	0.9763	1	3	4	4.0	6.0
119405	119405	CCATCGGCGAACCCTGCTGTCCGGGGG	CCATCGGCGAACCCTGCTGTCCGGGGGCAAAGTTACGTCCTTAAAGCGGTATCGGACAGACGCTTGACCCGGTCAATGACTGCCAACCGGCGCAACGTGCTGCCAATTGCTTAGGAAGTGATACAAGTTCCAAAA	41	36	1.0	1	Capsule Intestinal Profiling (Shalon et al. 2023)	CCCCCGGACAGCAGGGTTCGCCGATGG	GLM_Capsule	False	False	CCATCGGCGAACCCTGCTGTCCGGGGG	1.76251	0.9763	1	3	4	4.0	6.0
119406	119406	CCATCGGCGAACCCTGCTGTCCGGGGG	CCATCGGCGAACCCTGCTGTCCGGGGGCAAAGTTACGTCCTTAAAGCGGTATCGGACAGACGCTTGACCCGGTCAATGACTGCCAACCGGCGCAACGTGCTGCCAATTGCTTGGGAAGTGATACAAGTTCCAAAATATACTTGTTTATTTGCAGCATGATTCAAGGAACCAACGATTTGAAGATATGAG	202	184	0.784232	2	Capsule Intestinal Profiling (Shalon et al. 2023)	CCCCCGGACAGCAGGGTTCGCCGATGG	GLM_Capsule	False	False	CCATCGGCGAACCCTGCTGTCCGGGGG	1.76251	0.9763	1	2	4	0.0	6.0
119407	119407	CCATCGGCGAACCCTGCTGTCCGGGGG	CCATCGGCGAACCCTGCTGTCCGGGGGCAAAGTTACGTCCTTAAAGCGGTATCGGACAGACGCTTGACCCGGTCAATGACTGCCAACCGGCGCAACGTGCTGCCAATTGCTTAGGAAGTGATACAAGTTCCAAAATATACTTGTTTATTTGCAGCATGATTCAAGGAACCAACGATTTGAAGATATGAG	49	45	0.195021	2	Capsule Intestinal Profiling (Shalon et al. 2023)	CCCCCGGACAGCAGGGTTCGCCGATGG	GLM_Capsule	False	False	CCATCGGCGAACCCTGCTGTCCGGGGG	1.76251	0.9763	1	2	4	0.0	6.0
119408	119408	CCATCTCAACTCTATTTTGAGACAGCC	CCATCTCAACTCTATTTTGAGACAGCCTCTTGTAAAAGCATGATGATTGTCTGACAATAATCCTGTTCGTATTTTTACTTA	13	11	0.907563	0	Capsule Intestinal Profiling (Shalon et al. 2023)	GGCTGTCTCAAAATAGAGTTGAGATGG	GLM_Capsule	False	False	CCATCTCAACTCTATTTTGAGACAGCC	3.31011	0.655189	1	1	1	1.0	1.0
119409	119409	CCATCTCAACTCTATTTTGAGACAGCC	CCATCTCAACTCTATTTTGAGACAGCCTCTTGTAAAAGCATGATGATTGTCTGACAATAATCCTGTTCGTATTTTTACTTACTTGCTTTCAGCTTATCCTGTAATTCCGGTCGGGGAACTCCCAACTCTATTGCT	660	619	0.653661	1	Capsule Intestinal Profiling (Shalon et al. 2023)	GGCTGTCTCAAAATAGAGTTGAGATGG	GLM_Capsule	False	False	CCATCTCAACTCTATTTTGAGACAGCC	3.31011	0.655189	1	1	1	0.0	1.0
119410	119410	CCATCTGGCTGTGCAGTTTTCAAGGTA	CCATCTGGCTGTGCAGTTTTCAAGGTACTTTCAGGTCTCTTTCGATCCCTGAAAACGATACAGGTTCAAGAAGAAGAACAG	97	88	0.867925	0	Capsule Intestinal Profiling (Shalon et al. 2023)	TACCTTGAAAACTGCACAGCCAGATGG	GLM_Capsule	False	False	CCATCTGGCTGTGCAGTTTTCAAGGTA	2.69919	0.632256	1	10	10	4.0	4.0
119411	119411	CCATCTGGCTGTGCAGTTTTCAAGGTA	CCATCTGGCTGTGCAGTTTTCAAGGTACATCTCCGGCCTATCCCATGCTTCGCATGCGTCAGGCCATCGGATATTCAAGAA	61	59	0.62766	0	Capsule Intestinal Profiling (Shalon et al. 2023)	TACCTTGAAAACTGCACAGCCAGATGG	GLM_Capsule	False	False	CCATCTGGCTGTGCAGTTTTCAAGGTA	2.69919	0.632256	1	10	10	4.0	4.0
119412	119412	CCATCTGGCTGTGCAGTTTTCAAGGTA	CCATCTGGCTGTGCAGTTTTCAAGGTACTTTCAAGAATCTTTCGATCCCTGAAAACGATACAGGTTCAAGAAGAAGAACAG	41	38	0.867925	0	Capsule Intestinal Profiling (Shalon et al. 2023)	TACCTTGAAAACTGCACAGCCAGATGG	GLM_Capsule	False	False	CCATCTGGCTGTGCAGTTTTCAAGGTA	2.69919	0.632256	1	10	10	4.0	4.0
119413	119413	CCATCTGGCTGTGCAGTTTTCAAGGTA	CCATCTGGCTGTGCAGTTTTCAAGGTACATTCTCCGGCCTATCCCATGCTTCGCATGCGTCAGGCCATCGGATATTCAAGA	34	32	0.351648	0	Capsule Intestinal Profiling (Shalon et al. 2023)	TACCTTGAAAACTGCACAGCCAGATGG	GLM_Capsule	False	False	CCATCTGGCTGTGCAGTTTTCAAGGTA	2.69919	0.632256	1	10	10	4.0	4.0
119414	119414	CCATCTGGCTGTGCAGTTTTCAAGGTA	CCATCTGGCTGTGCAGTTTTCAAGGTACATAGCCGCTTTCGCGGTGGTGGATTGAAGTGGACTCGAACCACCGACCTCCCG	20	13	0.237705	0	Capsule Intestinal Profiling (Shalon et al. 2023)	TACCTTGAAAACTGCACAGCCAGATGG	GLM_Capsule	False	False	CCATCTGGCTGTGCAGTTTTCAAGGTA	2.69919	0.632256	1	10	10	4.0	4.0
119415	119415	CCATCTGGCTGTGCAGTTTTCAAGGTA	CCATCTGGCTGTGCAGTTTTCAAGGTACATTCTCCGGCCTATCCCATGCTTCGCATGCGCTAGGCTTCCGGCGCGGATTTT	19	17	1.0	0	Capsule Intestinal Profiling (Shalon et al. 2023)	TACCTTGAAAACTGCACAGCCAGATGG	GLM_Capsule	False	False	CCATCTGGCTGTGCAGTTTTCAAGGTA	2.69919	0.632256	1	10	10	4.0	4.0
119416	119416	CCATCTGGCTGTGCAGTTTTCAAGGTA	CCATCTGGCTGTGCAGTTTTCAAGGTACATTCAAGAATCTTTCGATCCCTGAAAACGATACATCTTCAAGAAGAACTTTTC	15	13	0.151163	0	Capsule Intestinal Profiling (Shalon et al. 2023)	TACCTTGAAAACTGCACAGCCAGATGG	GLM_Capsule	False	False	CCATCTGGCTGTGCAGTTTTCAAGGTA	2.69919	0.632256	1	10	10	4.0	4.0
119417	119417	CCATCTGGCTGTGCAGTTTTCAAGGTA	CCATCTGGCTGTGCAGTTTTCAAGGTACTTTCCGCTTTATGCGGTGGTGGATTGAAGTGGACTCGAACCACCGACCTCCCG	13	8	0.237705	0	Capsule Intestinal Profiling (Shalon et al. 2023)	TACCTTGAAAACTGCACAGCCAGATGG	GLM_Capsule	False	False	CCATCTGGCTGTGCAGTTTTCAAGGTA	2.69919	0.632256	1	10	10	4.0	4.0
119418	119418	CCATCTGGCTGTGCAGTTTTCAAGGTA	CCATCTGGCTGTGCAGTTTTCAAGGTACATCTCCGGCCTATCCCATGCTCCGCATGTGCTAGGCTTTCGGCGCGGATTTTT	10	10	1.0	0	Capsule Intestinal Profiling (Shalon et al. 2023)	TACCTTGAAAACTGCACAGCCAGATGG	GLM_Capsule	False	False	CCATCTGGCTGTGCAGTTTTCAAGGTA	2.69919	0.632256	1	10	10	4.0	4.0
119419	119419	CCATCTGGCTGTGCAGTTTTCAAGGTA	CCATCTGGCTGTGCAGTTTTCAAGGTACTTTCAGGTTTCTTTCGATCCCTGAAAACGATACAGGTTCAAGAAGAAGAACAG	7	6	0.867925	0	Capsule Intestinal Profiling (Shalon et al. 2023)	TACCTTGAAAACTGCACAGCCAGATGG	GLM_Capsule	False	False	CCATCTGGCTGTGCAGTTTTCAAGGTA	2.69919	0.632256	1	10	10	4.0	4.0
119420	119420	CCATCTGGCTGTGCAGTTTTCAAGGTA	CCATCTGGCTGTGCAGTTTTCAAGGTACATCTCCGGCCTATCCCATGCTCCGCATGTGCTAGGCTTTCGGCGCGGATTTTTCAAATCCTTTGCGCCTTCAGGTTCGCTTTCGCTCACCCTTCGATATCAGAAATC	24	22	0.709677	1	Capsule Intestinal Profiling (Shalon et al. 2023)	TACCTTGAAAACTGCACAGCCAGATGG	GLM_Capsule	False	False	CCATCTGGCTGTGCAGTTTTCAAGGTA	2.69919	0.632256	1	1	10	3.0	4.0
119421	119421	CCATGAAGCGTTTTGTCAAGTGCTTTT	CCATGAAGCGTTTTGTCAAGTGCTTTTTTGAGTTATTGACGCAAATTATCGTGAAAGTGCGAAAGTGCAAAGTGCAAAGGG	1275	1137	0.777566	0	Capsule Intestinal Profiling (Shalon et al. 2023)	AAAAGCACTTGACAAAACGCTTCATGG	GLM_Capsule	True	False	AAAAGCACTTGACAAAACGCTTCATGG	5.74729	0.662709	1	11	11	0.0
119422	119422	CCATGAAGCGTTTTGTCAAGTGCTTTT	CCATGAAGCGTTTTGTCAAGTGCTTTTTAGAGTTATTGACGCAACATAGGCTCTTTTTTCCACGATAAAGCCCCACGCGGT	300	268	0.838879	0	Capsule Intestinal Profiling (Shalon et al. 2023)	AAAAGCACTTGACAAAACGCTTCATGG	GLM_Capsule	True	False	AAAAGCACTTGACAAAACGCTTCATGG	5.74729	0.662709	1	11	11	0.0
119423	119423	CCATGAAGCGTTTTGTCAAGTGCTTTT	CCATGAAGCGTTTTGTCAAGTGCTTTTTTGAGTTATTGACGCAAATTCTTGTGAAAGTGCGAAAGTGCAAAGTGCAAAGGG	179	154	0.777566	0	Capsule Intestinal Profiling (Shalon et al. 2023)	AAAAGCACTTGACAAAACGCTTCATGG	GLM_Capsule	True	False	AAAAGCACTTGACAAAACGCTTCATGG	5.74729	0.662709	1	11	11	0.0
119424	119424	CCATGAAGCGTTTTGTCAAGTGCTTTT	CCATGAAGCGTTTTGTCAAGTGCTTTTTTGAGTTATTGACGCAAATTATCGTGAAAGTGCGAAAGTGCAAAGCGCAAAGGG	178	167	0.852941	0	Capsule Intestinal Profiling (Shalon et al. 2023)	AAAAGCACTTGACAAAACGCTTCATGG	GLM_Capsule	True	False	AAAAGCACTTGACAAAACGCTTCATGG	5.74729	0.662709	1	11	11	0.0
119425	119425	CCATGAAGCGTTTTGTCAAGTGCTTTT	CCATGAAGCGTTTTGTCAAGTGCTTTTTAGAGTTATTGACGCGACATATGCTCTTTTTTCCACGATAAAGCCCCACGCGGT	162	150	0.838879	0	Capsule Intestinal Profiling (Shalon et al. 2023)	AAAAGCACTTGACAAAACGCTTCATGG	GLM_Capsule	True	False	AAAAGCACTTGACAAAACGCTTCATGG	5.74729	0.662709	1	11	11	0.0
119426	119426	CCATGAAGCGTTTTGTCAAGTGCTTTT	CCATGAAGCGTTTTGTCAAGTGCTTTTTTGAGTTATTGACGCAAAATCTTGTGAAAGTGCGAAAGTGCAAAGTGCAAAGGG	94	82	0.777566	0	Capsule Intestinal Profiling (Shalon et al. 2023)	AAAAGCACTTGACAAAACGCTTCATGG	GLM_Capsule	True	False	AAAAGCACTTGACAAAACGCTTCATGG	5.74729	0.662709	1	11	11	0.0
119427	119427	CCATGAAGCGTTTTGTCAAGTGCTTTT	CCATGAAGCGTTTTGTCAAGTGCTTTTTTGAGTTATTGACGCAAATCATCGTGAAAGTGCGAAAGTGCAAAGTGCAAAGGG	92	85	0.777566	0	Capsule Intestinal Profiling (Shalon et al. 2023)	AAAAGCACTTGACAAAACGCTTCATGG	GLM_Capsule	True	False	AAAAGCACTTGACAAAACGCTTCATGG	5.74729	0.662709	1	11	11	0.0
119428	119428	CCATGAAGCGTTTTGTCAAGTGCTTTT	CCATGAAGCGTTTTGTCAAGTGCTTTTTTGAGTTATTGACGCTAATTATCGTGAAAGTGCGAAAGTGCAAAGTGCAAAGGG	55	45	0.777566	0	Capsule Intestinal Profiling (Shalon et al. 2023)	AAAAGCACTTGACAAAACGCTTCATGG	GLM_Capsule	True	False	AAAAGCACTTGACAAAACGCTTCATGG	5.74729	0.662709	1	11	11	0.0
119429	119429	CCATGAAGCGTTTTGTCAAGTGCTTTT	CCATGAAGCGTTTTGTCAAGTGCTTTTTTGAGTTATTGACGCAACATAGGCTCTTTTTTCCACGATAAAGCCCCACGCGGT	49	46	0.838879	0	Capsule Intestinal Profiling (Shalon et al. 2023)	AAAAGCACTTGACAAAACGCTTCATGG	GLM_Capsule	True	False	AAAAGCACTTGACAAAACGCTTCATGG	5.74729	0.662709	1	11	11	0.0
119430	119430	CCATGAAGCGTTTTGTCAAGTGCTTTT	CCATGAAGCGTTTTGTCAAGTGCTTTTCGCAATTTATTGACGCAAAACAGGATTTTTTCAAGAGAAAAGCCCCATGCGGTC	44	38	1.0	0	Capsule Intestinal Profiling (Shalon et al. 2023)	AAAAGCACTTGACAAAACGCTTCATGG	GLM_Capsule	True	False	AAAAGCACTTGACAAAACGCTTCATGG	5.74729	0.662709	1	11	11	0.0
119431	119431	CCATGAAGCGTTTTGTCAAGTGCTTTT	CCATGAAGCGTTTTGTCAAGTGCTTTTTTGAGTTATTGACGCAAATTATCGTGAAAGTGCGAAAGTGCAAAGCGCAAAGGC	15	15	0.75	0	Capsule Intestinal Profiling (Shalon et al. 2023)	AAAAGCACTTGACAAAACGCTTCATGG	GLM_Capsule	True	False	AAAAGCACTTGACAAAACGCTTCATGG	5.74729	0.662709	1	11	11	0.0
119432	119432	CCATGATCCAAAGTGCGCAACTTTTCG	CCATGATCCAAAGTGCGCAACTTTTCGGGCATTAGGGGATGCTGGCGTTTTCTTGGAGACTGAATGAGAGAATCTTCGTAT	276	179	0.308943	0	Capsule Intestinal Profiling (Shalon et al. 2023)	CGAAAAGTTGCGCACTTTGGATCATGG	GLM_Capsule	False	False	CCATGATCCAAAGTGCGCAACTTTTCG	4.40652	0.940754	1	20	20	0.0
119433	119433	CCATGATCCAAAGTGCGCAACTTTTCG	CCATGATCCAAAGTGCGCAACTTTTCGGGCACTACCATGAAATCCGAGACGAATCGGAATCTCATTGATTACAATGATATG	275	262	0.833856	0	Capsule Intestinal Profiling (Shalon et al. 2023)	CGAAAAGTTGCGCACTTTGGATCATGG	GLM_Capsule	False	False	CCATGATCCAAAGTGCGCAACTTTTCG	4.40652	0.940754	1	20	20	0.0
119434	119434	CCATGATCCAAAGTGCGCAACTTTTCG	CCATGATCCAAAGTGCGCAACTTTTCGGGCACTACCTGTTGGCCTAGCGCTTGCGGCTCATTAAAGATGTCTTTCGCCAAA	240	225	0.693694	0	Capsule Intestinal Profiling (Shalon et al. 2023)	CGAAAAGTTGCGCACTTTGGATCATGG	GLM_Capsule	False	False	CCATGATCCAAAGTGCGCAACTTTTCG	4.40652	0.940754	1	20	20	0.0
119435	119435	CCATGATCCAAAGTGCGCAACTTTTCG	CCATGATCCAAAGTGCGCAACTTTTCGGGCACTACCCCGAACCCGACTACTTTTACAGTAAAATAGGTCAAAATCTTTGAA	227	203	0.977376	0	Capsule Intestinal Profiling (Shalon et al. 2023)	CGAAAAGTTGCGCACTTTGGATCATGG	GLM_Capsule	False	False	CCATGATCCAAAGTGCGCAACTTTTCG	4.40652	0.940754	1	20	20	0.0
119436	119436	CCATGATCCAAAGTGCGCAACTTTTCG	CCATGATCCAAAGTGCGCAACTTTTCGGGCACTACCCCGATGGATGCCGAGGAAAAAAGCTCTATCGTCCCCTTTATTCTG	222	210	0.972851	0	Capsule Intestinal Profiling (Shalon et al. 2023)	CGAAAAGTTGCGCACTTTGGATCATGG	GLM_Capsule	False	False	CCATGATCCAAAGTGCGCAACTTTTCG	4.40652	0.940754	1	20	20	0.0
119437	119437	CCATGATCCAAAGTGCGCAACTTTTCG	CCATGATCCAAAGTGCGCAACTTTTCGGACACTACCCGCCCTCACGAGCTATCATGTAGATATGAGTGAAGATATTAAATT	206	181	0.983957	0	Capsule Intestinal Profiling (Shalon et al. 2023)	CGAAAAGTTGCGCACTTTGGATCATGG	GLM_Capsule	False	False	CCATGATCCAAAGTGCGCAACTTTTCG	4.40652	0.940754	1	20	20	0.0
119438	119438	CCATGATCCAAAGTGCGCAACTTTTCG	CCATGATCCAAAGTGCGCAACTTTTCGGGCACTACCTGTATACCGCTATTGGTTTATTTACCTATTTTGCGTATGTGATAC	120	111	0.594737	0	Capsule Intestinal Profiling (Shalon et al. 2023)	CGAAAAGTTGCGCACTTTGGATCATGG	GLM_Capsule	False	False	CCATGATCCAAAGTGCGCAACTTTTCG	4.40652	0.940754	1	20	20	0.0
