## Supplemental File 4 for "Ultra-efficient, unified discovery from microbial sequencing with SPLASH and precise statistical assembly": Supplemental File 4A.tsv (part 55 of 201)

	Unnamed: 0	anchor	compactor	support	exact_support	extender_specificity	num_extended	dataset	rc_anchor	kind	is_RC	RC_called_also	anchor_merger	target_entropy	effect_size_bin	compactor_num_ds	compactor_count	max_compactor_count	rc_compactor_count	rc_max_compactor_count
119439	119439	CCATGATCCAAAGTGCGCAACTTTTCG	CCATGATCCAAAGTGCGCAACTTTTCGGGCACTACCCCGCAATGAGCTCAATGTTGATTGAATCGGTTGAATAGTACATAA	111	105	0.973214	0	Capsule Intestinal Profiling (Shalon et al. 2023)	CGAAAAGTTGCGCACTTTGGATCATGG	GLM_Capsule	False	False	CCATGATCCAAAGTGCGCAACTTTTCG	4.40652	0.940754	1	20	20	0.0
119440	119440	CCATGATCCAAAGTGCGCAACTTTTCG	CCATGATCCAAAGTGCGCAACTTTTCGGGCACTACCGTATTTTTATATCGACATAGCAGAGAACGGACCAATATTTTATCG	88	85	0.945055	0	Capsule Intestinal Profiling (Shalon et al. 2023)	CGAAAAGTTGCGCACTTTGGATCATGG	GLM_Capsule	False	False	CCATGATCCAAAGTGCGCAACTTTTCG	4.40652	0.940754	1	20	20	0.0
119441	119441	CCATGATCCAAAGTGCGCAACTTTTCG	CCATGATCCAAAGTGCGCAACTTTTCGGGCACTACCAGGCCCGGCGTTGGGCGACGGTAAACATCAGGCCATGCACAGACA	87	84	0.923913	0	Capsule Intestinal Profiling (Shalon et al. 2023)	CGAAAAGTTGCGCACTTTGGATCATGG	GLM_Capsule	False	False	CCATGATCCAAAGTGCGCAACTTTTCG	4.40652	0.940754	1	20	20	0.0
119442	119442	CCATGATCCAAAGTGCGCAACTTTTCG	CCATGATCCAAAGTGCGCAACTTTTCGGGCACTACCGCGTGTGGGCCATCACCATGAAGATTATGCTGCCCGAATCCGAAT	56	54	0.102467	0	Capsule Intestinal Profiling (Shalon et al. 2023)	CGAAAAGTTGCGCACTTTGGATCATGG	GLM_Capsule	False	False	CCATGATCCAAAGTGCGCAACTTTTCG	4.40652	0.940754	1	20	20	0.0
119443	119443	CCATGATCCAAAGTGCGCAACTTTTCG	CCATGATCCAAAGTGCGCAACTTTTCGGGCACTACCGCTTGGTTCAGCCATATAGTTTCATGCCTTGTGGGCTGTCCACGA	28	27	0.085987	0	Capsule Intestinal Profiling (Shalon et al. 2023)	CGAAAAGTTGCGCACTTTGGATCATGG	GLM_Capsule	False	False	CCATGATCCAAAGTGCGCAACTTTTCG	4.40652	0.940754	1	20	20	0.0
119444	119444	CCATGATCCAAAGTGCGCAACTTTTCG	CCATGATCCAAAGTGCGCAACTTTTCGGGCACTACCTCGAATACACTCGAAGAATCCAAATCACCTTCAACAAGGAAATTA	26	23	0.128492	0	Capsule Intestinal Profiling (Shalon et al. 2023)	CGAAAAGTTGCGCACTTTGGATCATGG	GLM_Capsule	False	False	CCATGATCCAAAGTGCGCAACTTTTCG	4.40652	0.940754	1	20	20	0.0
119445	119445	CCATGATCCAAAGTGCGCAACTTTTCG	CCATGATCCAAAGTGCGCAACTTTTCGGGCACTACCTGTTGGGCCTAGCGCTTGCGGCTCATTAAAGATGTCTTTCGCCAA	21	21	0.0625	0	Capsule Intestinal Profiling (Shalon et al. 2023)	CGAAAAGTTGCGCACTTTGGATCATGG	GLM_Capsule	False	False	CCATGATCCAAAGTGCGCAACTTTTCG	4.40652	0.940754	1	20	20	0.0
119446	119446	CCATGATCCAAAGTGCGCAACTTTTCG	CCATGATCCAAAGTGCGCAACTTTTCGGGCACTACCGGTCGCCGACCACGAGGCGCACGCCCTTCAAACCGCGTTCGATCA	16	16	0.010929	0	Capsule Intestinal Profiling (Shalon et al. 2023)	CGAAAAGTTGCGCACTTTGGATCATGG	GLM_Capsule	False	False	CCATGATCCAAAGTGCGCAACTTTTCG	4.40652	0.940754	1	20	20	0.0
119447	119447	CCATGATCCAAAGTGCGCAACTTTTCG	CCATGATCCAAAGTGCGCAACTTTTCGGGCACTACCTCATGCTATATCGGCCAGTGCAAAGGATATAGTGGGATTCATGCC	15	13	0.054545	0	Capsule Intestinal Profiling (Shalon et al. 2023)	CGAAAAGTTGCGCACTTTGGATCATGG	GLM_Capsule	False	False	CCATGATCCAAAGTGCGCAACTTTTCG	4.40652	0.940754	1	20	20	0.0
119448	119448	CCATGATCCAAAGTGCGCAACTTTTCG	CCATGATCCAAAGTGCGCAACTTTTCGGGCACTACCGAAGTGTTCAGTTTCTAATTTAAGAAGGCGTTGCGCTTACAAGTT	12	12	0.016598	0	Capsule Intestinal Profiling (Shalon et al. 2023)	CGAAAAGTTGCGCACTTTGGATCATGG	GLM_Capsule	False	False	CCATGATCCAAAGTGCGCAACTTTTCG	4.40652	0.940754	1	20	20	0.0
119449	119449	CCATGATCCAAAGTGCGCAACTTTTCG	CCATGATCCAAAGTGCGCAACTTTTCGGGCACTACCTGTGGTTCATTTGATTTATAGAGCGATAAACGCTGTACTTCCTTA	12	11	0.266667	0	Capsule Intestinal Profiling (Shalon et al. 2023)	CGAAAAGTTGCGCACTTTGGATCATGG	GLM_Capsule	False	False	CCATGATCCAAAGTGCGCAACTTTTCG	4.40652	0.940754	1	20	20	0.0
119450	119450	CCATGATCCAAAGTGCGCAACTTTTCG	CCATGATCCAAAGTGCGCAACTTTTCGGGCACTACCTTACCGCTGGATATGCCATCACAACCGTCAGCGTAATCTTTTTAT	11	11	0.038462	0	Capsule Intestinal Profiling (Shalon et al. 2023)	CGAAAAGTTGCGCACTTTGGATCATGG	GLM_Capsule	False	False	CCATGATCCAAAGTGCGCAACTTTTCG	4.40652	0.940754	1	20	20	0.0
119451	119451	CCATGATCCAAAGTGCGCAACTTTTCG	CCATGATCCAAAGTGCGCAACTTTTCGGGCACTACCAAATAGTGAAGCCGGACATGCGAGGCATCGACCGGAATCGGAAAG	10	10	0.0081	0	Capsule Intestinal Profiling (Shalon et al. 2023)	CGAAAAGTTGCGCACTTTGGATCATGG	GLM_Capsule	False	False	CCATGATCCAAAGTGCGCAACTTTTCG	4.40652	0.940754	1	20	20	0.0
119452	119452	CCATGATCCAAAGTGCGCAACTTTTCG	CCATGATCCAAAGTGCGCAACTTTTCGGGCACTACCCCGAACCCGACTACTTTTACAGTAAAATAGGTCAAAATCTTTGAAGGGGCAACGAAATGACGGCGGACAATCCATCCTTGACACCGGAGCAGCAACATG	210	203	0.985646	1	Capsule Intestinal Profiling (Shalon et al. 2023)	CGAAAAGTTGCGCACTTTGGATCATGG	GLM_Capsule	False	False	CCATGATCCAAAGTGCGCAACTTTTCG	4.40652	0.940754	1	6	20	0.0
119453	119453	CCATGATCCAAAGTGCGCAACTTTTCG	CCATGATCCAAAGTGCGCAACTTTTCGGGCACTACCCCGATGGATGCCGAGGAAAAAAGCTCTATCGTCCCCTTTATTCTGCTCTTTCCATCCATCACGATCACCACGACAATAGCAACATCAAATGTGAGGAAA	186	169	0.966292	1	Capsule Intestinal Profiling (Shalon et al. 2023)	CGAAAAGTTGCGCACTTTGGATCATGG	GLM_Capsule	False	False	CCATGATCCAAAGTGCGCAACTTTTCG	4.40652	0.940754	1	6	20	0.0
119454	119454	CCATGATCCAAAGTGCGCAACTTTTCG	CCATGATCCAAAGTGCGCAACTTTTCGGACACTACCCGCCCTCACGAGCTATCATGTAGATATGAGTGAAGATATTAAATTAAATGACCTGCTCCACCTCACTGACGAGGAGATCAGCAGGACGAAAATCCGTTT	288	273	0.899351	1	Capsule Intestinal Profiling (Shalon et al. 2023)	CGAAAAGTTGCGCACTTTGGATCATGG	GLM_Capsule	False	False	CCATGATCCAAAGTGCGCAACTTTTCG	4.40652	0.940754	1	6	20	0.0
119455	119455	CCATGATCCAAAGTGCGCAACTTTTCG	CCATGATCCAAAGTGCGCAACTTTTCGGGCACTACCCCGCAATGAGCTCAATGTTGATTGAATCGGTTGAATAGTACATAACGGCAGTCTATCTAGCTTCGATGCATCCATAGACTGGCTGCTAGGTACAAGCAA	91	87	0.988889	1	Capsule Intestinal Profiling (Shalon et al. 2023)	CGAAAAGTTGCGCACTTTGGATCATGG	GLM_Capsule	False	False	CCATGATCCAAAGTGCGCAACTTTTCG	4.40652	0.940754	1	6	20	0.0
119456	119456	CCATGATCCAAAGTGCGCAACTTTTCG	CCATGATCCAAAGTGCGCAACTTTTCGGGCACTACCGTATTTTTATATCGACATAGCAGAGAACGGACCAATATTTTATCGTATATTGGCGAAGTTTACGCATTAATTTATTATCTGGAACCGTTTCTGTTATCT	96	84	0.957447	1	Capsule Intestinal Profiling (Shalon et al. 2023)	CGAAAAGTTGCGCACTTTGGATCATGG	GLM_Capsule	False	False	CCATGATCCAAAGTGCGCAACTTTTCG	4.40652	0.940754	1	6	20	0.0
119457	119457	CCATGATCCAAAGTGCGCAACTTTTCG	CCATGATCCAAAGTGCGCAACTTTTCGGGCACTACCAGGCCCGGCGTTGGGCGACGGTAAACATCAGGCCATGCACAGACACATCACAAAACAGCCGGATTGTTCACACGGGAAGAACATCATGCCAGAACCCAG	50	48	1.0	1	Capsule Intestinal Profiling (Shalon et al. 2023)	CGAAAAGTTGCGCACTTTGGATCATGG	GLM_Capsule	False	False	CCATGATCCAAAGTGCGCAACTTTTCG	4.40652	0.940754	1	6	20	0.0
119458	119458	CCATGATCCAAAGTGCGCAACTTTTCG	CCATGATCCAAAGTGCGCAACTTTTCGGGCACTACCCCGAACCCGACTACTTTTACAGTAAAATAGGTCAAAATCTTTGAAGGGGCAACGAAATGACGGCGGACAATCCATCCTTGACACCGGAGCAGCAACATGATTGCGAACGCTTGCTTTCCAAATCACAAGAGGCGTTCATTCTGGCAATAGAAC	284	259	0.992424	2	Capsule Intestinal Profiling (Shalon et al. 2023)	CGAAAAGTTGCGCACTTTGGATCATGG	GLM_Capsule	False	False	CCATGATCCAAAGTGCGCAACTTTTCG	4.40652	0.940754	1	5	20	0.0
119459	119459	CCATGATCCAAAGTGCGCAACTTTTCG	CCATGATCCAAAGTGCGCAACTTTTCGGGCACTACCCCGATGGATGCCGAGGAAAAAAGCTCTATCGTCCCCTTTATTCTGCTCTTTCCATCCATCACGATCACCACGACAATAGCAACATCAAATGTGAGGAAAGTTAGCAGCCATGTGAGTGGATCGGAGTCCTCAGGAACAATATTCACGGCATCC	308	296	0.986842	2	Capsule Intestinal Profiling (Shalon et al. 2023)	CGAAAAGTTGCGCACTTTGGATCATGG	GLM_Capsule	False	False	CCATGATCCAAAGTGCGCAACTTTTCG	4.40652	0.940754	1	5	20	0.0
119460	119460	CCATGATCCAAAGTGCGCAACTTTTCG	CCATGATCCAAAGTGCGCAACTTTTCGGGCACTACCCCGCAATGAGCTCAATGTTGATTGAATCGGTTGAATAGTACATAACGGCAGTCTATCTAGCTTCGATGCATCCATAGACTGGCTGCTAGGTACAAGCAACGGAAAGTTATAGATAATCCAGACAAAGAAAAAAATGCTAAAAAGAAAAAGAAC	238	227	0.995614	2	Capsule Intestinal Profiling (Shalon et al. 2023)	CGAAAAGTTGCGCACTTTGGATCATGG	GLM_Capsule	False	False	CCATGATCCAAAGTGCGCAACTTTTCG	4.40652	0.940754	1	5	20	0.0
119461	119461	CCATGATCCAAAGTGCGCAACTTTTCG	CCATGATCCAAAGTGCGCAACTTTTCGGGCACTACCGTATTTTTATATCGACATAGCAGAGAACGGACCAATATTTTATCGTATATTGGCGAAGTTTACGCATTAATTTATTATCTGGAACCGTTTCTGTTATCTGCCTAATGCATAGCGGGGGAAGGAAAGAAGGTCCATTGTTGGGCTTTCGAGTTG	124	115	0.96	2	Capsule Intestinal Profiling (Shalon et al. 2023)	CGAAAAGTTGCGCACTTTGGATCATGG	GLM_Capsule	False	False	CCATGATCCAAAGTGCGCAACTTTTCG	4.40652	0.940754	1	5	20	0.0
119462	119462	CCATGATCCAAAGTGCGCAACTTTTCG	CCATGATCCAAAGTGCGCAACTTTTCGGGCACTACCAGGCCCGGCGTTGGGCGACGGTAAACATCAGGCCATGCACAGACACATCACAAAACAGCCGGATTGTTCACACGGGAAGAACATCATGCCAGAACCCAGTAAGAGCGACAGCGAGTGTATAGCCGGACTCGAACTACCGAAACAGGACAACGC	102	99	1.0	2	Capsule Intestinal Profiling (Shalon et al. 2023)	CGAAAAGTTGCGCACTTTGGATCATGG	GLM_Capsule	False	False	CCATGATCCAAAGTGCGCAACTTTTCG	4.40652	0.940754	1	5	20	0.0
119463	119463	CCATGATCCAAAGTGCGCAACTTTTCG	CCATGATCCAAAGTGCGCAACTTTTCGGGCACTACCCCGAACCCGACTACTTTTACAGTAAAATAGGTCAAAATCTTTGAAGGGGCAACGAAATGACGGCGGACAATCCATCCTTGACACCGGAGCAGCAACATGATTGCGAACGCTTGCTTTCCAAATCACAAGAGGCGTTCATTCTGGCAATAGAACTGTTCAATCGCCCAACCATCAGGTACAGGGTCGAAGGATGCGCGTTCTTCTTGT	263	253	0.973282	3	Capsule Intestinal Profiling (Shalon et al. 2023)	CGAAAAGTTGCGCACTTTGGATCATGG	GLM_Capsule	False	False	CCATGATCCAAAGTGCGCAACTTTTCG	4.40652	0.940754	1	6	20	0.0
119464	119464	CCATGATCCAAAGTGCGCAACTTTTCG	CCATGATCCAAAGTGCGCAACTTTTCGGGCACTACCCCGATGGATGCCGAGGAAAAAAGCTCTATCGTCCCCTTTATTCTGCTCTTTCCATCCATCACGATCACCACGACAATAGCAACATCAAATGTGAGGAAAGTTAGCAGCCATGTGAGTGGATCGGAGTCCTCAGGAACAATATTCACGGCATCCGCCCAAATTTGTCCAAAGAAGGAGTTTTTGAAATCAATCAAAGAGGAACCTTCT	245	224	0.942149	3	Capsule Intestinal Profiling (Shalon et al. 2023)	CGAAAAGTTGCGCACTTTGGATCATGG	GLM_Capsule	False	False	CCATGATCCAAAGTGCGCAACTTTTCG	4.40652	0.940754	1	6	20	0.0
119465	119465	CCATGATCCAAAGTGCGCAACTTTTCG	CCATGATCCAAAGTGCGCAACTTTTCGGGCACTACCCCGCAATGAGCTCAATGTTGATTGAATCGGTTGAATAGTACATAACGGCAGTCTATCTAGCTTCGATGCATCCATAGACTGGCTGCTAGGTACAAGCAACGGAAAGTTATAGATAATCCAGACAAAGAAAAAAATGCTAAAAAGAAAAAGAACAATTGTTGTTCGTATATGGGTCCATATATTAGTCGTGAAATACGTTTTATACGG	148	141	0.935065	3	Capsule Intestinal Profiling (Shalon et al. 2023)	CGAAAAGTTGCGCACTTTGGATCATGG	GLM_Capsule	False	False	CCATGATCCAAAGTGCGCAACTTTTCG	4.40652	0.940754	1	6	20	0.0
119466	119466	CCATGATCCAAAGTGCGCAACTTTTCG	CCATGATCCAAAGTGCGCAACTTTTCGGGCACTACCGTATTTTTATATCGACATAGCAGAGAACGGACCAATATTTTATCGTATATTGGCGAAGTTTACGCATTAATTTATTATCTGGAACCGTTTCTGTTATCTGCCTAATGCATAGCGGGGGAAGGAAAGAAGGTCCATTGTTGGGCTTTCGAGTTGTTCGATGTCCAGAGTTGTACGTTTGTTCCGTTGGTGGTTTCGCCGTATCTCACG	116	113	0.897638	3	Capsule Intestinal Profiling (Shalon et al. 2023)	CGAAAAGTTGCGCACTTTGGATCATGG	GLM_Capsule	False	False	CCATGATCCAAAGTGCGCAACTTTTCG	4.40652	0.940754	1	6	20	0.0
119467	119467	CCATGATCCAAAGTGCGCAACTTTTCG	CCATGATCCAAAGTGCGCAACTTTTCGGGCACTACCAGGCCCGGCGTTGGGCGACGGTAAACATCAGGCCATGCACAGACACATCACAAAACAGCCGGATTGTTCACACGGGAAGAACATCATGCCAGAACCCAGTAAGAGCGACAGCGAGTGTATAGCCGGACTCGAACTACCGAAACAGGACAACGCACATGCACCACACCCGGTGTCGGCAGCCATTATATATGCAGGCGTGTTTACCAT	61	58	0.984615	3	Capsule Intestinal Profiling (Shalon et al. 2023)	CGAAAAGTTGCGCACTTTGGATCATGG	GLM_Capsule	False	False	CCATGATCCAAAGTGCGCAACTTTTCG	4.40652	0.940754	1	6	20	0.0
119468	119468	CCATGATCCAAAGTGCGCAACTTTTCG	CCATGATCCAAAGTGCGCAACTTTTCGGGCACTACCAGGCCCGGCGTTGGGCGACGGTAAACATCAGGCCATGCACAGACACATCACAAAACAGCCGGATTGTTCACACGGGAAGAACATCATGCCAGAACCCAGTAAGAGCGACAGCGAGTGTATAGCCGGACTCGAACTACCGAAACAGGACAACGCACATGCACCACACCCGGTGTCGGCAACCATTATATATGCAGGCGTGTTTACCAT	5	5	0.984615	3	Capsule Intestinal Profiling (Shalon et al. 2023)	CGAAAAGTTGCGCACTTTGGATCATGG	GLM_Capsule	False	False	CCATGATCCAAAGTGCGCAACTTTTCG	4.40652	0.940754	1	6	20	0.0
119469	119469	CCATGATCCAAAGTGCGCAACTTTTCG	CCATGATCCAAAGTGCGCAACTTTTCGGGCACTACCCCGAACCCGACTACTTTTACAGTAAAATAGGTCAAAATCTTTGAAGGGGCAACGAAATGACGGCGGACAATCCATCCTTGACACCGGAGCAGCAACATGATTGCGAACGCTTGCTTTCCAAATCACAAGAGGCGTTCATTCTGGCAATAGAACTGTTCAATCGCCCAACCATCAGGTACAGGGTCGAAGGATGCGCGTTCTTCTTGTGCAACGCGTGGGAGCTCATGCTCAAGGCATATCTAATCAAACGCGATGGATACG	330	310	0.963415	4	Capsule Intestinal Profiling (Shalon et al. 2023)	CGAAAAGTTGCGCACTTTGGATCATGG	GLM_Capsule	False	False	CCATGATCCAAAGTGCGCAACTTTTCG	4.40652	0.940754	1	4	20	0.0
119470	119470	CCATGATCCAAAGTGCGCAACTTTTCG	CCATGATCCAAAGTGCGCAACTTTTCGGGCACTACCCCGATGGATGCCGAGGAAAAAAGCTCTATCGTCCCCTTTATTCTGCTCTTTCCATCCATCACGATCACCACGACAATAGCAACATCAAATGTGAGGAAAGTTAGCAGCCATGTGAGTGGATCGGAGTCCTCAGGAACAATATTCACGGCATCCGCCCAAATTTGTCCAAAGAAGGAGTTTTTGAAATCAATCAAAGAGGAACCTTCTAAGGTCAAATCTCGTTTCAAAAAATGCATCGTTGCTAGCAGTGCGAAGGTCAAC	234	213	0.969432	4	Capsule Intestinal Profiling (Shalon et al. 2023)	CGAAAAGTTGCGCACTTTGGATCATGG	GLM_Capsule	False	False	CCATGATCCAAAGTGCGCAACTTTTCG	4.40652	0.940754	1	4	20	0.0
119471	119471	CCATGATCCAAAGTGCGCAACTTTTCG	CCATGATCCAAAGTGCGCAACTTTTCGGGCACTACCCCGCAATGAGCTCAATGTTGATTGAATCGGTTGAATAGTACATAACGGCAGTCTATCTAGCTTCGATGCATCCATAGACTGGCTGCTAGGTACAAGCAACGGAAAGTTATAGATAATCCAGACAAAGAAAAAAATGCTAAAAAGAAAAAGAACAATTGTTGTTCGTATATGGGTCCATATATTAGTCGTGAAATACGTTTTATACGGTCGGTATGTATTGTCAATTTGTGAAAAGAGGTAGAAATACTCGTTTGGAGCGTT	240	229	0.987395	4	Capsule Intestinal Profiling (Shalon et al. 2023)	CGAAAAGTTGCGCACTTTGGATCATGG	GLM_Capsule	False	False	CCATGATCCAAAGTGCGCAACTTTTCG	4.40652	0.940754	1	4	20	0.0
119472	119472	CCATGATCCAAAGTGCGCAACTTTTCG	CCATGATCCAAAGTGCGCAACTTTTCGGGCACTACCAGGCCCGGCGTTGGGCGACGGTAAACATCAGGCCATGCACAGACACATCACAAAACAGCCGGATTGTTCACACGGGAAGAACATCATGCCAGAACCCAGTAAGAGCGACAGCGAGTGTATAGCCGGACTCGAACTACCGAAACAGGACAACGCACATGCACCACACCCGGTGTCGGCAGCCATTATATATGCAGGCGTGTTTACCATGACATGCGCACTGTATAGCAGCATCTTATCCGCCTGTTGGGGATTTTTACTGAT	86	80	0.954545	4	Capsule Intestinal Profiling (Shalon et al. 2023)	CGAAAAGTTGCGCACTTTGGATCATGG	GLM_Capsule	False	False	CCATGATCCAAAGTGCGCAACTTTTCG	4.40652	0.940754	1	4	20	0.0
119473	119473	CCATGATCCAAAGTGCGCAACTTTTCG	CCATGATCCAAAGTGCGCAACTTTTCGGGCACTACCCCGAACCCGACTACTTTTACAGTAAAATAGGTCAAAATCTTTGAAGGGGCAACGAAATGACGGCGGACAATCCATCCTTGACACCGGAGCAGCAACATGATTGCGAACGCTTGCTTTCCAAATCACAAGAGGCGTTCATTCTGGCAATAGAACTGTTCAATCGCCCAACCATCAGGTACAGGGTCGAAGGATGCGCGTTCTTCTTGTGCAACGCGTGGGAGCTCATGCTCAAGGCATATCTAATCAAACGCGATGGATACGAATCCATTTTCTATCCAGGTAAAACGCAGCGCACACTTTCTCTGGCGGACTGTA	433	403	0.974299	5	Capsule Intestinal Profiling (Shalon et al. 2023)	CGAAAAGTTGCGCACTTTGGATCATGG	GLM_Capsule	False	False	CCATGATCCAAAGTGCGCAACTTTTCG	4.40652	0.940754	1	4	20	0.0
119474	119474	CCATGATCCAAAGTGCGCAACTTTTCG	CCATGATCCAAAGTGCGCAACTTTTCGGGCACTACCCCGATGGATGCCGAGGAAAAAAGCTCTATCGTCCCCTTTATTCTGCTCTTTCCATCCATCACGATCACCACGACAATAGCAACATCAAATGTGAGGAAAGTTAGCAGCCATGTGAGTGGATCGGAGTCCTCAGGAACAATATTCACGGCATCCGCCCAAATTTGTCCAAAGAAGGAGTTTTTGAAATCAATCAAAGAGGAACCTTCTAAGGTCAAATCTCGTTTCAAAAAATGCATCGTTGCTAGCAGTGCGAAGGTCAACAACAAACCCAGAGGAGCGAGCCAGAAAATCCTCCTTAAATCCAACAAAAGTAGT	114	105	0.964912	5	Capsule Intestinal Profiling (Shalon et al. 2023)	CGAAAAGTTGCGCACTTTGGATCATGG	GLM_Capsule	False	False	CCATGATCCAAAGTGCGCAACTTTTCG	4.40652	0.940754	1	4	20	0.0
119475	119475	CCATGATCCAAAGTGCGCAACTTTTCG	CCATGATCCAAAGTGCGCAACTTTTCGGGCACTACCCCGCAATGAGCTCAATGTTGATTGAATCGGTTGAATAGTACATAACGGCAGTCTATCTAGCTTCGATGCATCCATAGACTGGCTGCTAGGTACAAGCAACGGAAAGTTATAGATAATCCAGACAAAGAAAAAAATGCTAAAAAGAAAAAGAACAATTGTTGTTCGTATATGGGTCCATATATTAGTCGTGAAATACGTTTTATACGGTCGGTATGTATTGTCAATTTGTGAAAAGAGGTAGAAATACTCGTTTGGAGCGTTTTGTTGTTGCGATTTACGTTCCCCTGCTGTAGCAACACTGCTCTCTACATTTGA	330	311	0.990596	5	Capsule Intestinal Profiling (Shalon et al. 2023)	CGAAAAGTTGCGCACTTTGGATCATGG	GLM_Capsule	False	False	CCATGATCCAAAGTGCGCAACTTTTCG	4.40652	0.940754	1	4	20	0.0
119476	119476	CCATGATCCAAAGTGCGCAACTTTTCG	CCATGATCCAAAGTGCGCAACTTTTCGGGCACTACCAGGCCCGGCGTTGGGCGACGGTAAACATCAGGCCATGCACAGACACATCACAAAACAGCCGGATTGTTCACACGGGAAGAACATCATGCCAGAACCCAGTAAGAGCGACAGCGAGTGTATAGCCGGACTCGAACTACCGAAACAGGACAACGCACATGCACCACACCCGGTGTCGGCAGCCATTATATATGCAGGCGTGTTTACCATGACATGCGCACTGTATAGCAGCATCTTATCCGCCTGTTGGGGATTTTTACTGATAATACTTCCCGGCTATGCAATCGTTCCCTTCATAGCCCTGCTACTGACACGAAA	150	144	0.993197	5	Capsule Intestinal Profiling (Shalon et al. 2023)	CGAAAAGTTGCGCACTTTGGATCATGG	GLM_Capsule	False	False	CCATGATCCAAAGTGCGCAACTTTTCG	4.40652	0.940754	1	4	20	0.0
119477	119477	CCATGATCCAAAGTGCGCAACTTTTCG	CCATGATCCAAAGTGCGCAACTTTTCGGGCACTACCCCGAACCCGACTACTTTTACAGTAAAATAGGTCAAAATCTTTGAAGGGGCAACGAAATGACGGCGGACAATCCATCCTTGACACCGGAGCAGCAACATGATTGCGAACGCTTGCTTTCCAAATCACAAGAGGCGTTCATTCTGGCAATAGAACTGTTCAATCGCCCAACCATCAGGTACAGGGTCGAAGGATGCGCGTTCTTCTTGTGCAACGCGTGGGAGCTCATGCTCAAGGCATATCTAATCAAACGCGATGGATACGAATCCATTTTCTATCCAGGTAAAACGCAGCGCACACTTTCTCTGGCGGACTGTATCAAAAAGGTTATGACCAACGACAAGGATCCTGTCCGTCTCAATCTCGAATCCA	270	248	0.992218	6	Capsule Intestinal Profiling (Shalon et al. 2023)	CGAAAAGTTGCGCACTTTGGATCATGG	GLM_Capsule	False	False	CCATGATCCAAAGTGCGCAACTTTTCG	4.40652	0.940754	1	4	20	0.0
119478	119478	CCATGATCCAAAGTGCGCAACTTTTCG	CCATGATCCAAAGTGCGCAACTTTTCGGGCACTACCCCGATGGATGCCGAGGAAAAAAGCTCTATCGTCCCCTTTATTCTGCTCTTTCCATCCATCACGATCACCACGACAATAGCAACATCAAATGTGAGGAAAGTTAGCAGCCATGTGAGTGGATCGGAGTCCTCAGGAACAATATTCACGGCATCCGCCCAAATTTGTCCAAAGAAGGAGTTTTTGAAATCAATCAAAGAGGAACCTTCTAAGGTCAAATCTCGTTTCAAAAAATGCATCGTTGCTAGCAGTGCGAAGGTCAACAACAAACCCAGAGGAGCGAGCCAGAAAATCCTCCTTAAATCCAACAAAAGTAGTTCCTTTTCCACGCTCTCTGGTTCTTGAACAGAGCTTTTTTCATCCAAGGAATCC	225	206	0.976959	6	Capsule Intestinal Profiling (Shalon et al. 2023)	CGAAAAGTTGCGCACTTTGGATCATGG	GLM_Capsule	False	False	CCATGATCCAAAGTGCGCAACTTTTCG	4.40652	0.940754	1	4	20	0.0
119479	119479	CCATGATCCAAAGTGCGCAACTTTTCG	CCATGATCCAAAGTGCGCAACTTTTCGGGCACTACCCCGCAATGAGCTCAATGTTGATTGAATCGGTTGAATAGTACATAACGGCAGTCTATCTAGCTTCGATGCATCCATAGACTGGCTGCTAGGTACAAGCAACGGAAAGTTATAGATAATCCAGACAAAGAAAAAAATGCTAAAAAGAAAAAGAACAATTGTTGTTCGTATATGGGTCCATATATTAGTCGTGAAATACGTTTTATACGGTCGGTATGTATTGTCAATTTGTGAAAAGAGGTAGAAATACTCGTTTGGAGCGTTTTGTTGTTGCGATTTACGTTCCCCTGCTGTAGCAACACTGCTCTCTACATTTGAAGTCGCCATACAAGCTCCCTTCTTACGTCTCCTTGAAAGCGGAATAATCATACA	113	109	0.990991	6	Capsule Intestinal Profiling (Shalon et al. 2023)	CGAAAAGTTGCGCACTTTGGATCATGG	GLM_Capsule	False	False	CCATGATCCAAAGTGCGCAACTTTTCG	4.40652	0.940754	1	4	20	0.0
119480	119480	CCATGATCCAAAGTGCGCAACTTTTCG	CCATGATCCAAAGTGCGCAACTTTTCGGGCACTACCAGGCCCGGCGTTGGGCGACGGTAAACATCAGGCCATGCACAGACACATCACAAAACAGCCGGATTGTTCACACGGGAAGAACATCATGCCAGAACCCAGTAAGAGCGACAGCGAGTGTATAGCCGGACTCGAACTACCGAAACAGGACAACGCACATGCACCACACCCGGTGTCGGCAGCCATTATATATGCAGGCGTGTTTACCATGACATGCGCACTGTATAGCAGCATCTTATCCGCCTGTTGGGGATTTTTACTGATAATACTTCCCGGCTATGCAATCGTTCCCTTCATAGCCCTGCTACTGACACGAAAAATCAACGCCTCATGGAATCTCTTGTGGCTTGCCGGCACCACCGCGCTCACCTA	77	73	0.986842	6	Capsule Intestinal Profiling (Shalon et al. 2023)	CGAAAAGTTGCGCACTTTGGATCATGG	GLM_Capsule	False	False	CCATGATCCAAAGTGCGCAACTTTTCG	4.40652	0.940754	1	4	20	0.0
119481	119481	CCATGATCCAAAGTGCGCAACTTTTCG	CCATGATCCAAAGTGCGCAACTTTTCGGGCACTACCCCGAACCCGACTACTTTTACAGTAAAATAGGTCAAAATCTTTGAAGGGGCAACGAAATGACGGCGGACAATCCATCCTTGACACCGGAGCAGCAACATGATTGCGAACGCTTGCTTTCCAAATCACAAGAGGCGTTCATTCTGGCAATAGAACTGTTCAATCGCCCAACCATCAGGTACAGGGTCGAAGGATGCGCGTTCTTCTTGTGCAACGCGTGGGAGCTCATGCTCAAGGCATATCTAATCAAACGCGATGGATACGAATCCATTTTCTATCCAGGTAAAACGCAGCGCACACTTTCTCTGGCGGACTGTATCAAAAAGGTTATGACCAACGACAAGGATCCTGTCCGTCTCAATCTCGAATCCATCGACGAACTTCGCAACACTGGCACTCATTTCGTGGTCGAAGAATACGAAATCA	330	307	0.9875	7	Capsule Intestinal Profiling (Shalon et al. 2023)	CGAAAAGTTGCGCACTTTGGATCATGG	GLM_Capsule	False	False	CCATGATCCAAAGTGCGCAACTTTTCG	4.40652	0.940754	1	4	20	0.0
119482	119482	CCATGATCCAAAGTGCGCAACTTTTCG	CCATGATCCAAAGTGCGCAACTTTTCGGGCACTACCCCGATGGATGCCGAGGAAAAAAGCTCTATCGTCCCCTTTATTCTGCTCTTTCCATCCATCACGATCACCACGACAATAGCAACATCAAATGTGAGGAAAGTTAGCAGCCATGTGAGTGGATCGGAGTCCTCAGGAACAATATTCACGGCATCCGCCCAAATTTGTCCAAAGAAGGAGTTTTTGAAATCAATCAAAGAGGAACCTTCTAAGGTCAAATCTCGTTTCAAAAAATGCATCGTTGCTAGCAGTGCGAAGGTCAACAACAAACCCAGAGGAGCGAGCCAGAAAATCCTCCTTAAATCCAACAAAAGTAGTTCCTTTTCCACGCTCTCTGGTTCTTGAACAGAGCTTTTTTCATCCAAGGAATCCTTCTCCTATCCACTGGGCACAAACGCCTCATCCGGAATCAAATGCCGCCGTACA	216	198	0.97619	7	Capsule Intestinal Profiling (Shalon et al. 2023)	CGAAAAGTTGCGCACTTTGGATCATGG	GLM_Capsule	False	False	CCATGATCCAAAGTGCGCAACTTTTCG	4.40652	0.940754	1	4	20	0.0
119483	119483	CCATGATCCAAAGTGCGCAACTTTTCG	CCATGATCCAAAGTGCGCAACTTTTCGGGCACTACCCCGCAATGAGCTCAATGTTGATTGAATCGGTTGAATAGTACATAACGGCAGTCTATCTAGCTTCGATGCATCCATAGACTGGCTGCTAGGTACAAGCAACGGAAAGTTATAGATAATCCAGACAAAGAAAAAAATGCTAAAAAGAAAAAGAACAATTGTTGTTCGTATATGGGTCCATATATTAGTCGTGAAATACGTTTTATACGGTCGGTATGTATTGTCAATTTGTGAAAAGAGGTAGAAATACTCGTTTGGAGCGTTTTGTTGTTGCGATTTACGTTCCCCTGCTGTAGCAACACTGCTCTCTACATTTGAAGTCGCCATACAAGCTCCCTTCTTACGTCTCCTTGAAAGCGGAATAATCATACATCCTCGATAAGAAAAACTGCAGATGCTTTCTCGGAGGTAATCACACAACCATTC	224	212	0.986239	7	Capsule Intestinal Profiling (Shalon et al. 2023)	CGAAAAGTTGCGCACTTTGGATCATGG	GLM_Capsule	False	False	CCATGATCCAAAGTGCGCAACTTTTCG	4.40652	0.940754	1	4	20	0.0
119484	119484	CCATGATCCAAAGTGCGCAACTTTTCG	CCATGATCCAAAGTGCGCAACTTTTCGGGCACTACCAGGCCCGGCGTTGGGCGACGGTAAACATCAGGCCATGCACAGACACATCACAAAACAGCCGGATTGTTCACACGGGAAGAACATCATGCCAGAACCCAGTAAGAGCGACAGCGAGTGTATAGCCGGACTCGAACTACCGAAACAGGACAACGCACATGCACCACACCCGGTGTCGGCAGCCATTATATATGCAGGCGTGTTTACCATGACATGCGCACTGTATAGCAGCATCTTATCCGCCTGTTGGGGATTTTTACTGATAATACTTCCCGGCTATGCAATCGTTCCCTTCATAGCCCTGCTACTGACACGAAAAATCAACGCCTCATGGAATCTCTTGTGGCTTGCCGGCACCACCGCGCTCACCTACGCGATGACACTAGTAAGCATGGCAGCCTTGCTAATGCTCATACCTCCCAAAGC	67	60	0.984375	7	Capsule Intestinal Profiling (Shalon et al. 2023)	CGAAAAGTTGCGCACTTTGGATCATGG	GLM_Capsule	False	False	CCATGATCCAAAGTGCGCAACTTTTCG	4.40652	0.940754	1	4	20	0.0
119485	119485	CCATGATCCAAAGTGCGCAACTTTTCG	CCATGATCCAAAGTGCGCAACTTTTCGGGCACTACCCCGAACCCGACTACTTTTACAGTAAAATAGGTCAAAATCTTTGAAGGGGCAACGAAATGACGGCGGACAATCCATCCTTGACACCGGAGCAGCAACATGATTGCGAACGCTTGCTTTCCAAATCACAAGAGGCGTTCATTCTGGCAATAGAACTGTTCAATCGCCCAACCATCAGGTACAGGGTCGAAGGATGCGCGTTCTTCTTGTGCAACGCGTGGGAGCTCATGCTCAAGGCATATCTAATCAAACGCGATGGATACGAATCCATTTTCTATCCAGGTAAAACGCAGCGCACACTTTCTCTGGCGGACTGTATCAAAAAGGTTATGACCAACGACAAGGATCCTGTCCGTCTCAATCTCGAATCCATCGACGAACTTCGCAACACTGGCACTCATTTCGTGGTCGAAGAATACGAAATCACCTATGGCCCGATATTTCAAGCCAACATTCACAACTATGACGACAAACTCCGCG	256	235	0.960938	8	Capsule Intestinal Profiling (Shalon et al. 2023)	CGAAAAGTTGCGCACTTTGGATCATGG	GLM_Capsule	False	False	CCATGATCCAAAGTGCGCAACTTTTCG	4.40652	0.940754	1	4	20	0.0
119486	119486	CCATGATCCAAAGTGCGCAACTTTTCG	CCATGATCCAAAGTGCGCAACTTTTCGGGCACTACCCCGATGGATGCCGAGGAAAAAAGCTCTATCGTCCCCTTTATTCTGCTCTTTCCATCCATCACGATCACCACGACAATAGCAACATCAAATGTGAGGAAAGTTAGCAGCCATGTGAGTGGATCGGAGTCCTCAGGAACAATATTCACGGCATCCGCCCAAATTTGTCCAAAGAAGGAGTTTTTGAAATCAATCAAAGAGGAACCTTCTAAGGTCAAATCTCGTTTCAAAAAATGCATCGTTGCTAGCAGTGCGAAGGTCAACAACAAACCCAGAGGAGCGAGCCAGAAAATCCTCCTTAAATCCAACAAAAGTAGTTCCTTTTCCACGCTCTCTGGTTCTTGAACAGAGCTTTTTTCATCCAAGGAATCCTTCTCCTATCCACTGGGCACAAACGCCTCATCCGGAATCAAATGCCGCCGTACATCGGCTCCTTGCGGCATATCTCGACTATTGGTTTTCAGCAGAGGCACTCCCACC	349	318	0.979769	8	Capsule Intestinal Profiling (Shalon et al. 2023)	CGAAAAGTTGCGCACTTTGGATCATGG	GLM_Capsule	False	False	CCATGATCCAAAGTGCGCAACTTTTCG	4.40652	0.940754	1	4	20	0.0
119487	119487	CCATGATCCAAAGTGCGCAACTTTTCG	CCATGATCCAAAGTGCGCAACTTTTCGGGCACTACCCCGCAATGAGCTCAATGTTGATTGAATCGGTTGAATAGTACATAACGGCAGTCTATCTAGCTTCGATGCATCCATAGACTGGCTGCTAGGTACAAGCAACGGAAAGTTATAGATAATCCAGACAAAGAAAAAAATGCTAAAAAGAAAAAGAACAATTGTTGTTCGTATATGGGTCCATATATTAGTCGTGAAATACGTTTTATACGGTCGGTATGTATTGTCAATTTGTGAAAAGAGGTAGAAATACTCGTTTGGAGCGTTTTGTTGTTGCGATTTACGTTCCCCTGCTGTAGCAACACTGCTCTCTACATTTGAAGTCGCCATACAAGCTCCCTTCTTACGTCTCCTTGAAAGCGGAATAATCATACATCCTCGATAAGAAAAACTGCAGATGCTTTCTCGGAGGTAATCACACAACCATTCCTTTATTTTGACGATATTTTAACGAATTCATTCAGTCAAGCAATCGCTCGCTAC	186	172	0.977901	8	Capsule Intestinal Profiling (Shalon et al. 2023)	CGAAAAGTTGCGCACTTTGGATCATGG	GLM_Capsule	False	False	CCATGATCCAAAGTGCGCAACTTTTCG	4.40652	0.940754	1	4	20	0.0
119488	119488	CCATGATCCAAAGTGCGCAACTTTTCG	CCATGATCCAAAGTGCGCAACTTTTCGGGCACTACCAGGCCCGGCGTTGGGCGACGGTAAACATCAGGCCATGCACAGACACATCACAAAACAGCCGGATTGTTCACACGGGAAGAACATCATGCCAGAACCCAGTAAGAGCGACAGCGAGTGTATAGCCGGACTCGAACTACCGAAACAGGACAACGCACATGCACCACACCCGGTGTCGGCAGCCATTATATATGCAGGCGTGTTTACCATGACATGCGCACTGTATAGCAGCATCTTATCCGCCTGTTGGGGATTTTTACTGATAATACTTCCCGGCTATGCAATCGTTCCCTTCATAGCCCTGCTACTGACACGAAAAATCAACGCCTCATGGAATCTCTTGTGGCTTGCCGGCACCACCGCGCTCACCTACGCGATGACACTAGTAAGCATGGCAGCCTTGCTAATGCTCATACCTCCCAAAGCCACCCTATGGTTTAGCATAGTAAAAATACTGACCAACTCATTTGCAGACATACT	50	45	1.0	8	Capsule Intestinal Profiling (Shalon et al. 2023)	CGAAAAGTTGCGCACTTTGGATCATGG	GLM_Capsule	False	False	CCATGATCCAAAGTGCGCAACTTTTCG	4.40652	0.940754	1	4	20	0.0
119489	119489	CCATGATCCAAAGTGCGCAACTTTTCG	CCATGATCCAAAGTGCGCAACTTTTCGGGCACTACCCCGAACCCGACTACTTTTACAGTAAAATAGGTCAAAATCTTTGAAGGGGCAACGAAATGACGGCGGACAATCCATCCTTGACACCGGAGCAGCAACATGATTGCGAACGCTTGCTTTCCAAATCACAAGAGGCGTTCATTCTGGCAATAGAACTGTTCAATCGCCCAACCATCAGGTACAGGGTCGAAGGATGCGCGTTCTTCTTGTGCAACGCGTGGGAGCTCATGCTCAAGGCATATCTAATCAAACGCGATGGATACGAATCCATTTTCTATCCAGGTAAAACGCAGCGCACACTTTCTCTGGCGGACTGTATCAAAAAGGTTATGACCAACGACAAGGATCCTGTCCGTCTCAATCTCGAATCCATCGACGAACTTCGCAACACTGGCACTCATTTCGTGGTCGAAGAATACGAAATCACCTATGGCCCGATATTTCAAGCCAACATTCACAACTATGACGACAAACTCCGCGACTGGCACAGCATCGAAATATGCGACAGCATCCCTGACAACTATCTTGTGCTTT	247	236	1.0	9	Capsule Intestinal Profiling (Shalon et al. 2023)	CGAAAAGTTGCGCACTTTGGATCATGG	GLM_Capsule	False	False	CCATGATCCAAAGTGCGCAACTTTTCG	4.40652	0.940754	1	4	20	0.0
119490	119490	CCATGATCCAAAGTGCGCAACTTTTCG	CCATGATCCAAAGTGCGCAACTTTTCGGGCACTACCCCGATGGATGCCGAGGAAAAAAGCTCTATCGTCCCCTTTATTCTGCTCTTTCCATCCATCACGATCACCACGACAATAGCAACATCAAATGTGAGGAAAGTTAGCAGCCATGTGAGTGGATCGGAGTCCTCAGGAACAATATTCACGGCATCCGCCCAAATTTGTCCAAAGAAGGAGTTTTTGAAATCAATCAAAGAGGAACCTTCTAAGGTCAAATCTCGTTTCAAAAAATGCATCGTTGCTAGCAGTGCGAAGGTCAACAACAAACCCAGAGGAGCGAGCCAGAAAATCCTCCTTAAATCCAACAAAAGTAGTTCCTTTTCCACGCTCTCTGGTTCTTGAACAGAGCTTTTTTCATCCAAGGAATCCTTCTCCTATCCACTGGGCACAAACGCCTCATCCGGAATCAAATGCCGCCGTACATCGGCTCCTTGCGGCATATCTCGACTATTGGTTTTCAGCAGAGGCACTCCCACCAAACAATTAAACGATACGCTGACGTTAACAATTCCGAAAATCTGTAGACGCGGT	190	176	0.994565	9	Capsule Intestinal Profiling (Shalon et al. 2023)	CGAAAAGTTGCGCACTTTGGATCATGG	GLM_Capsule	False	False	CCATGATCCAAAGTGCGCAACTTTTCG	4.40652	0.940754	1	4	20	0.0
119491	119491	CCATGATCCAAAGTGCGCAACTTTTCG	CCATGATCCAAAGTGCGCAACTTTTCGGGCACTACCCCGCAATGAGCTCAATGTTGATTGAATCGGTTGAATAGTACATAACGGCAGTCTATCTAGCTTCGATGCATCCATAGACTGGCTGCTAGGTACAAGCAACGGAAAGTTATAGATAATCCAGACAAAGAAAAAAATGCTAAAAAGAAAAAGAACAATTGTTGTTCGTATATGGGTCCATATATTAGTCGTGAAATACGTTTTATACGGTCGGTATGTATTGTCAATTTGTGAAAAGAGGTAGAAATACTCGTTTGGAGCGTTTTGTTGTTGCGATTTACGTTCCCCTGCTGTAGCAACACTGCTCTCTACATTTGAAGTCGCCATACAAGCTCCCTTCTTACGTCTCCTTGAAAGCGGAATAATCATACATCCTCGATAAGAAAAACTGCAGATGCTTTCTCGGAGGTAATCACACAACCATTCCTTTATTTTGACGATATTTTAACGAATTCATTCAGTCAAGCAATCGCTCGCTACACTCATGGTCACGCTAGCGAATCTGCTCATCGCCCCCAAGCGGTCATGTCATTG	170	164	0.976331	9	Capsule Intestinal Profiling (Shalon et al. 2023)	CGAAAAGTTGCGCACTTTGGATCATGG	GLM_Capsule	False	False	CCATGATCCAAAGTGCGCAACTTTTCG	4.40652	0.940754	1	4	20	0.0
119492	119492	CCATGATCCAAAGTGCGCAACTTTTCG	CCATGATCCAAAGTGCGCAACTTTTCGGGCACTACCAGGCCCGGCGTTGGGCGACGGTAAACATCAGGCCATGCACAGACACATCACAAAACAGCCGGATTGTTCACACGGGAAGAACATCATGCCAGAACCCAGTAAGAGCGACAGCGAGTGTATAGCCGGACTCGAACTACCGAAACAGGACAACGCACATGCACCACACCCGGTGTCGGCAGCCATTATATATGCAGGCGTGTTTACCATGACATGCGCACTGTATAGCAGCATCTTATCCGCCTGTTGGGGATTTTTACTGATAATACTTCCCGGCTATGCAATCGTTCCCTTCATAGCCCTGCTACTGACACGAAAAATCAACGCCTCATGGAATCTCTTGTGGCTTGCCGGCACCACCGCGCTCACCTACGCGATGACACTAGTAAGCATGGCAGCCTTGCTAATGCTCATACCTCCCAAAGCCACCCTATGGTTTAGCATAGTAAAAATACTGACCAACTCATTTGCAGACATACTATCGTTCCAGCTTTTCATGGGCGGGTATACAATTCCGACCATCTTCTACATCCT	122	114	0.97479	9	Capsule Intestinal Profiling (Shalon et al. 2023)	CGAAAAGTTGCGCACTTTGGATCATGG	GLM_Capsule	False	False	CCATGATCCAAAGTGCGCAACTTTTCG	4.40652	0.940754	1	4	20	0.0
119493	119493	CCATGATCCAAAGTGCGCAACTTTTCG	CCATGATCCAAAGTGCGCAACTTTTCGGGCACTACCCCGAACCCGACTACTTTTACAGTAAAATAGGTCAAAATCTTTGAAGGGGCAACGAAATGACGGCGGACAATCCATCCTTGACACCGGAGCAGCAACATGATTGCGAACGCTTGCTTTCCAAATCACAAGAGGCGTTCATTCTGGCAATAGAACTGTTCAATCGCCCAACCATCAGGTACAGGGTCGAAGGATGCGCGTTCTTCTTGTGCAACGCGTGGGAGCTCATGCTCAAGGCATATCTAATCAAACGCGATGGATACGAATCCATTTTCTATCCAGGTAAAACGCAGCGCACACTTTCTCTGGCGGACTGTATCAAAAAGGTTATGACCAACGACAAGGATCCTGTCCGTCTCAATCTCGAATCCATCGACGAACTTCGCAACACTGGCACTCATTTCGTGGTCGAAGAATACGAAATCACCTATGGCCCGATATTTCAAGCCAACATTCACAACTATGACGACAAACTCCGCGACTGGCACAGCATCGAAATATGCGACAGCATCCCTGACAACTATCTTGTGCTTTCCGTCAATCGTACCGATCTTGACGGTGAGACGCTGCGTGCCAAATACACCCCGG	176	168	0.994318	10	Capsule Intestinal Profiling (Shalon et al. 2023)	CGAAAAGTTGCGCACTTTGGATCATGG	GLM_Capsule	False	False	CCATGATCCAAAGTGCGCAACTTTTCG	4.40652	0.940754	1	4	20	0.0
119494	119494	CCATGATCCAAAGTGCGCAACTTTTCG	CCATGATCCAAAGTGCGCAACTTTTCGGGCACTACCCCGATGGATGCCGAGGAAAAAAGCTCTATCGTCCCCTTTATTCTGCTCTTTCCATCCATCACGATCACCACGACAATAGCAACATCAAATGTGAGGAAAGTTAGCAGCCATGTGAGTGGATCGGAGTCCTCAGGAACAATATTCACGGCATCCGCCCAAATTTGTCCAAAGAAGGAGTTTTTGAAATCAATCAAAGAGGAACCTTCTAAGGTCAAATCTCGTTTCAAAAAATGCATCGTTGCTAGCAGTGCGAAGGTCAACAACAAACCCAGAGGAGCGAGCCAGAAAATCCTCCTTAAATCCAACAAAAGTAGTTCCTTTTCCACGCTCTCTGGTTCTTGAACAGAGCTTTTTTCATCCAAGGAATCCTTCTCCTATCCACTGGGCACAAACGCCTCATCCGGAATCAAATGCCGCCGTACATCGGCTCCTTGCGGCATATCTCGACTATTGGTTTTCAGCAGAGGCACTCCCACCAAACAATTAAACGATACGCTGACGTTAACAATTCCGAAAATCTGTAGACGCGGTGCCTCTCATGCGATGCCGCCATGTCGGATGATGAGATGCATGATTCCGAAGATC	253	241	0.964706	10	Capsule Intestinal Profiling (Shalon et al. 2023)	CGAAAAGTTGCGCACTTTGGATCATGG	GLM_Capsule	False	False	CCATGATCCAAAGTGCGCAACTTTTCG	4.40652	0.940754	1	4	20	0.0
119495	119495	CCATGATCCAAAGTGCGCAACTTTTCG	CCATGATCCAAAGTGCGCAACTTTTCGGGCACTACCCCGCAATGAGCTCAATGTTGATTGAATCGGTTGAATAGTACATAACGGCAGTCTATCTAGCTTCGATGCATCCATAGACTGGCTGCTAGGTACAAGCAACGGAAAGTTATAGATAATCCAGACAAAGAAAAAAATGCTAAAAAGAAAAAGAACAATTGTTGTTCGTATATGGGTCCATATATTAGTCGTGAAATACGTTTTATACGGTCGGTATGTATTGTCAATTTGTGAAAAGAGGTAGAAATACTCGTTTGGAGCGTTTTGTTGTTGCGATTTACGTTCCCCTGCTGTAGCAACACTGCTCTCTACATTTGAAGTCGCCATACAAGCTCCCTTCTTACGTCTCCTTGAAAGCGGAATAATCATACATCCTCGATAAGAAAAACTGCAGATGCTTTCTCGGAGGTAATCACACAACCATTCCTTTATTTTGACGATATTTTAACGAATTCATTCAGTCAAGCAATCGCTCGCTACACTCATGGTCACGCTAGCGAATCTGCTCATCGCCCCCAAGCGGTCATGTCATTGCAGCACGCTTCTCGCGTCTTTTATGATGAGGCAGTTTCCATCATCATATAACCA	130	123	0.992	10	Capsule Intestinal Profiling (Shalon et al. 2023)	CGAAAAGTTGCGCACTTTGGATCATGG	GLM_Capsule	False	False	CCATGATCCAAAGTGCGCAACTTTTCG	4.40652	0.940754	1	4	20	0.0
119496	119496	CCATGATCCAAAGTGCGCAACTTTTCG	CCATGATCCAAAGTGCGCAACTTTTCGGGCACTACCAGGCCCGGCGTTGGGCGACGGTAAACATCAGGCCATGCACAGACACATCACAAAACAGCCGGATTGTTCACACGGGAAGAACATCATGCCAGAACCCAGTAAGAGCGACAGCGAGTGTATAGCCGGACTCGAACTACCGAAACAGGACAACGCACATGCACCACACCCGGTGTCGGCAGCCATTATATATGCAGGCGTGTTTACCATGACATGCGCACTGTATAGCAGCATCTTATCCGCCTGTTGGGGATTTTTACTGATAATACTTCCCGGCTATGCAATCGTTCCCTTCATAGCCCTGCTACTGACACGAAAAATCAACGCCTCATGGAATCTCTTGTGGCTTGCCGGCACCACCGCGCTCACCTACGCGATGACACTAGTAAGCATGGCAGCCTTGCTAATGCTCATACCTCCCAAAGCCACCCTATGGTTTAGCATAGTAAAAATACTGACCAACTCATTTGCAGACATACTATCGTTCCAGCTTTTCATGGGCGGGTATACAATTCCGACCATCTTCTACATCCTTGGCTTGATCTGCCGCGCATACCACAACAGCCGCAATCGGTAACAAAGAACCGG	140	125	0.934783	10	Capsule Intestinal Profiling (Shalon et al. 2023)	CGAAAAGTTGCGCACTTTGGATCATGG	GLM_Capsule	False	False	CCATGATCCAAAGTGCGCAACTTTTCG	4.40652	0.940754	1	4	20	0.0
119497	119497	CCATGATCCAAAGTGCGCAACTTTTCG	CCATGATCCAAAGTGCGCAACTTTTCGGGCACTACCCCGAACCCGACTACTTTTACAGTAAAATAGGTCAAAATCTTTGAAGGGGCAACGAAATGACGGCGGACAATCCATCCTTGACACCGGAGCAGCAACATGATTGCGAACGCTTGCTTTCCAAATCACAAGAGGCGTTCATTCTGGCAATAGAACTGTTCAATCGCCCAACCATCAGGTACAGGGTCGAAGGATGCGCGTTCTTCTTGTGCAACGCGTGGGAGCTCATGCTCAAGGCATATCTAATCAAACGCGATGGATACGAATCCATTTTCTATCCAGGTAAAACGCAGCGCACACTTTCTCTGGCGGACTGTATCAAAAAGGTTATGACCAACGACAAGGATCCTGTCCGTCTCAATCTCGAATCCATCGACGAACTTCGCAACACTGGCACTCATTTCGTGGTCGAAGAATACGAAATCACCTATGGCCCGATATTTCAAGCCAACATTCACAACTATGACGACAAACTCCGCGACTGGCACAGCATCGAAATATGCGACAGCATCCCTGACAACTATCTTGTGCTTTCCGTCAATCGTACCGATCTTGACGGTGAGACGCTGCGTGCCAAATACACCCCGGAAGTAGCAGCACGCCTGCTACGTATGCAAACATCTATAGATCAAACAGCTGAAG	210	195	0.985222	11	Capsule Intestinal Profiling (Shalon et al. 2023)	CGAAAAGTTGCGCACTTTGGATCATGG	GLM_Capsule	False	False	CCATGATCCAAAGTGCGCAACTTTTCG	4.40652	0.940754	1	5	20	0.0
119498	119498	CCATGATCCAAAGTGCGCAACTTTTCG	CCATGATCCAAAGTGCGCAACTTTTCGGGCACTACCCCGATGGATGCCGAGGAAAAAAGCTCTATCGTCCCCTTTATTCTGCTCTTTCCATCCATCACGATCACCACGACAATAGCAACATCAAATGTGAGGAAAGTTAGCAGCCATGTGAGTGGATCGGAGTCCTCAGGAACAATATTCACGGCATCCGCCCAAATTTGTCCAAAGAAGGAGTTTTTGAAATCAATCAAAGAGGAACCTTCTAAGGTCAAATCTCGTTTCAAAAAATGCATCGTTGCTAGCAGTGCGAAGGTCAACAACAAACCCAGAGGAGCGAGCCAGAAAATCCTCCTTAAATCCAACAAAAGTAGTTCCTTTTCCACGCTCTCTGGTTCTTGAACAGAGCTTTTTTCATCCAAGGAATCCTTCTCCTATCCACTGGGCACAAACGCCTCATCCGGAATCAAATGCCGCCGTACATCGGCTCCTTGCGGCATATCTCGACTATTGGTTTTCAGCAGAGGCACTCCCACCAAACAATTAAACGATACGCTGACGTTAACAATTCCGAAAATCTGTAGACGCGGTGCCTCTCATGCGATGCCGCCATGTCGGATGATGAGATGCATGATTCCGAAGATCAGCCGCGGCACGAGTCCCGCGGGACTAGTGAAGTATCTGTTCGGCAAGGGACGG	233	217	0.344668	11	Capsule Intestinal Profiling (Shalon et al. 2023)	CGAAAAGTTGCGCACTTTGGATCATGG	GLM_Capsule	False	False	CCATGATCCAAAGTGCGCAACTTTTCG	4.40652	0.940754	1	5	20	0.0
119499	119499	CCATGATCCAAAGTGCGCAACTTTTCG	CCATGATCCAAAGTGCGCAACTTTTCGGGCACTACCCCGCAATGAGCTCAATGTTGATTGAATCGGTTGAATAGTACATAACGGCAGTCTATCTAGCTTCGATGCATCCATAGACTGGCTGCTAGGTACAAGCAACGGAAAGTTATAGATAATCCAGACAAAGAAAAAAATGCTAAAAAGAAAAAGAACAATTGTTGTTCGTATATGGGTCCATATATTAGTCGTGAAATACGTTTTATACGGTCGGTATGTATTGTCAATTTGTGAAAAGAGGTAGAAATACTCGTTTGGAGCGTTTTGTTGTTGCGATTTACGTTCCCCTGCTGTAGCAACACTGCTCTCTACATTTGAAGTCGCCATACAAGCTCCCTTCTTACGTCTCCTTGAAAGCGGAATAATCATACATCCTCGATAAGAAAAACTGCAGATGCTTTCTCGGAGGTAATCACACAACCATTCCTTTATTTTGACGATATTTTAACGAATTCATTCAGTCAAGCAATCGCTCGCTACACTCATGGTCACGCTAGCGAATCTGCTCATCGCCCCCAAGCGGTCATGTCATTGCAGCACGCTTCTCGCGTCTTTTATGATGAGGCAGTTTCCATCATCATATAACCAGAAGAATTTGTCGGGGCTTAGTTTATCTCTAGCAGAAATGAACTGAAACGACTC	176	164	0.965714	11	Capsule Intestinal Profiling (Shalon et al. 2023)	CGAAAAGTTGCGCACTTTGGATCATGG	GLM_Capsule	False	False	CCATGATCCAAAGTGCGCAACTTTTCG	4.40652	0.940754	1	5	20	0.0
119500	119500	CCATGATCCAAAGTGCGCAACTTTTCG	CCATGATCCAAAGTGCGCAACTTTTCGGGCACTACCAGGCCCGGCGTTGGGCGACGGTAAACATCAGGCCATGCACAGACACATCACAAAACAGCCGGATTGTTCACACGGGAAGAACATCATGCCAGAACCCAGTAAGAGCGACAGCGAGTGTATAGCCGGACTCGAACTACCGAAACAGGACAACGCACATGCACCACACCCGGTGTCGGCAGCCATTATATATGCAGGCGTGTTTACCATGACATGCGCACTGTATAGCAGCATCTTATCCGCCTGTTGGGGATTTTTACTGATAATACTTCCCGGCTATGCAATCGTTCCCTTCATAGCCCTGCTACTGACACGAAAAATCAACGCCTCATGGAATCTCTTGTGGCTTGCCGGCACCACCGCGCTCACCTACGCGATGACACTAGTAAGCATGGCAGCCTTGCTAATGCTCATACCTCCCAAAGCCACCCTATGGTTTAGCATAGTAAAAATACTGACCAACTCATTTGCAGACATACTATCGTTCCAGCTTTTCATGGGCGGGTATACAATTCCGACCATCTTCTACATCCTTGGCTTGATCTGCCGCGCATACCACAACAGCCGCAATCGGTAACAAAGAACCGGCGCCGGGCAACGGTAAAGGCGAAATTCATGCACAGACATTGCGGAACAGATACA	103	97	0.956522	11	Capsule Intestinal Profiling (Shalon et al. 2023)	CGAAAAGTTGCGCACTTTGGATCATGG	GLM_Capsule	False	False	CCATGATCCAAAGTGCGCAACTTTTCG	4.40652	0.940754	1	5	20	0.0
119501	119501	CCATGATCCAAAGTGCGCAACTTTTCG	CCATGATCCAAAGTGCGCAACTTTTCGGGCACTACCAGGCCCGGCGTTGGGCGACGGTAAACATCAGGCCATGCACAGACACATCACAAAACAGCCGGATTGTTCACACGGGAAGAACATCATGCCAGAACCCAGTAAGAGCGACAGCGAGTGTATAGCCGGACTCGAACTACCGAAACAGGACAACGCACATGCACCACACCCGGTGTCGGCAGCCATTATATATGCAGGCGTGTTTACCATGACATGCGCACTGTATAGCAGCATCTTATCCGCCTGTTGGGGATTTTTACTGATAATACTTCCCGGCTATGCAATCGTTCCCTTCATAGCCCTGCTACTGACACGAAAAATCAACGCCTCATGGAATCTCTTGTGGCTTGCCGGCACCACCGCGCTCACCTACGCGATGACACTAGTAAGCATGGCAGCCTTGCTAATGCTCATACCTCCCAAAGCCACCCTATGGTTTAGCATAGTAAAAATACTGACCAACTCATTTGCAGACATACTATCGTTCCAGCTTTTCATGGGCGGGTATACAATTCCGACCATCTTCTACATCCTTGGCTTGATCTGCCGCGCATACCACAACAGCCGCAATCGGTAACAAAGAACCGGCGTTGGGCAACGGTAAAGGCGAAAATTATGCACAGACATTGCGGAACAGATACA	10	9	0.956522	11	Capsule Intestinal Profiling (Shalon et al. 2023)	CGAAAAGTTGCGCACTTTGGATCATGG	GLM_Capsule	False	False	CCATGATCCAAAGTGCGCAACTTTTCG	4.40652	0.940754	1	5	20	0.0
119502	119502	CCATGATCCAAAGTGCGCAACTTTTCG	CCATGATCCAAAGTGCGCAACTTTTCGGGCACTACCCCGAACCCGACTACTTTTACAGTAAAATAGGTCAAAATCTTTGAAGGGGCAACGAAATGACGGCGGACAATCCATCCTTGACACCGGAGCAGCAACATGATTGCGAACGCTTGCTTTCCAAATCACAAGAGGCGTTCATTCTGGCAATAGAACTGTTCAATCGCCCAACCATCAGGTACAGGGTCGAAGGATGCGCGTTCTTCTTGTGCAACGCGTGGGAGCTCATGCTCAAGGCATATCTAATCAAACGCGATGGATACGAATCCATTTTCTATCCAGGTAAAACGCAGCGCACACTTTCTCTGGCGGACTGTATCAAAAAGGTTATGACCAACGACAAGGATCCTGTCCGTCTCAATCTCGAATCCATCGACGAACTTCGCAACACTGGCACTCATTTCGTGGTCGAAGAATACGAAATCACCTATGGCCCGATATTTCAAGCCAACATTCACAACTATGACGACAAACTCCGCGACTGGCACAGCATCGAAATATGCGACAGCATCCCTGACAACTATCTTGTGCTTTCCGTCAATCGTACCGATCTTGACGGTGAGACGCTGCGTGCCAAATACACCCCGGAAGTAGCAGCACGCCTGCTACGTATGCAAACATCTATAGATCAAACAGCTGAAGTAGAAAACAACATTAAATATTCAGCCTACTTCCACACTGAATTCGTTTTGTCTA	178	166	0.971591	12	Capsule Intestinal Profiling (Shalon et al. 2023)	CGAAAAGTTGCGCACTTTGGATCATGG	GLM_Capsule	False	False	CCATGATCCAAAGTGCGCAACTTTTCG	4.40652	0.940754	1	3	20	0.0
119503	119503	CCATGATCCAAAGTGCGCAACTTTTCG	CCATGATCCAAAGTGCGCAACTTTTCGGGCACTACCCCGCAATGAGCTCAATGTTGATTGAATCGGTTGAATAGTACATAACGGCAGTCTATCTAGCTTCGATGCATCCATAGACTGGCTGCTAGGTACAAGCAACGGAAAGTTATAGATAATCCAGACAAAGAAAAAAATGCTAAAAAGAAAAAGAACAATTGTTGTTCGTATATGGGTCCATATATTAGTCGTGAAATACGTTTTATACGGTCGGTATGTATTGTCAATTTGTGAAAAGAGGTAGAAATACTCGTTTGGAGCGTTTTGTTGTTGCGATTTACGTTCCCCTGCTGTAGCAACACTGCTCTCTACATTTGAAGTCGCCATACAAGCTCCCTTCTTACGTCTCCTTGAAAGCGGAATAATCATACATCCTCGATAAGAAAAACTGCAGATGCTTTCTCGGAGGTAATCACACAACCATTCCTTTATTTTGACGATATTTTAACGAATTCATTCAGTCAAGCAATCGCTCGCTACACTCATGGTCACGCTAGCGAATCTGCTCATCGCCCCCAAGCGGTCATGTCATTGCAGCACGCTTCTCGCGTCTTTTATGATGAGGCAGTTTCCATCATCATATAACCAGAAGAATTTGTCGGGGCTTAGTTTATCTCTAGCAGAAATGAACTGAAACGACTCTGTATAATTCATCATCAGTGTTCACAAATCGACCGGCAACAGAAGGTAGCGCAG	178	166	0.994186	12	Capsule Intestinal Profiling (Shalon et al. 2023)	CGAAAAGTTGCGCACTTTGGATCATGG	GLM_Capsule	False	False	CCATGATCCAAAGTGCGCAACTTTTCG	4.40652	0.940754	1	3	20	0.0
119504	119504	CCATGATCCAAAGTGCGCAACTTTTCG	CCATGATCCAAAGTGCGCAACTTTTCGGGCACTACCAGGCCCGGCGTTGGGCGACGGTAAACATCAGGCCATGCACAGACACATCACAAAACAGCCGGATTGTTCACACGGGAAGAACATCATGCCAGAACCCAGTAAGAGCGACAGCGAGTGTATAGCCGGACTCGAACTACCGAAACAGGACAACGCACATGCACCACACCCGGTGTCGGCAGCCATTATATATGCAGGCGTGTTTACCATGACATGCGCACTGTATAGCAGCATCTTATCCGCCTGTTGGGGATTTTTACTGATAATACTTCCCGGCTATGCAATCGTTCCCTTCATAGCCCTGCTACTGACACGAAAAATCAACGCCTCATGGAATCTCTTGTGGCTTGCCGGCACCACCGCGCTCACCTACGCGATGACACTAGTAAGCATGGCAGCCTTGCTAATGCTCATACCTCCCAAAGCCACCCTATGGTTTAGCATAGTAAAAATACTGACCAACTCATTTGCAGACATACTATCGTTCCAGCTTTTCATGGGCGGGTATACAATTCCGACCATCTTCTACATCCTTGGCTTGATCTGCCGCGCATACCACAACAGCCGCAATCGGTAACAAAGAACCGGCGCCGGGCAACGGTAAAGGCGAAATTCATGCACAGACATTGCGGAACAGATACATTGAAAACATACAAGGGGCATCATGGCAGGGAACGACGGGAATGACAGCAAGAA	89	85	0.966292	12	Capsule Intestinal Profiling (Shalon et al. 2023)	CGAAAAGTTGCGCACTTTGGATCATGG	GLM_Capsule	False	False	CCATGATCCAAAGTGCGCAACTTTTCG	4.40652	0.940754	1	3	20	0.0
119505	119505	CCATGATCCAAAGTGCGCAACTTTTCG	CCATGATCCAAAGTGCGCAACTTTTCGGGCACTACCCCGAACCCGACTACTTTTACAGTAAAATAGGTCAAAATCTTTGAAGGGGCAACGAAATGACGGCGGACAATCCATCCTTGACACCGGAGCAGCAACATGATTGCGAACGCTTGCTTTCCAAATCACAAGAGGCGTTCATTCTGGCAATAGAACTGTTCAATCGCCCAACCATCAGGTACAGGGTCGAAGGATGCGCGTTCTTCTTGTGCAACGCGTGGGAGCTCATGCTCAAGGCATATCTAATCAAACGCGATGGATACGAATCCATTTTCTATCCAGGTAAAACGCAGCGCACACTTTCTCTGGCGGACTGTATCAAAAAGGTTATGACCAACGACAAGGATCCTGTCCGTCTCAATCTCGAATCCATCGACGAACTTCGCAACACTGGCACTCATTTCGTGGTCGAAGAATACGAAATCACCTATGGCCCGATATTTCAAGCCAACATTCACAACTATGACGACAAACTCCGCGACTGGCACAGCATCGAAATATGCGACAGCATCCCTGACAACTATCTTGTGCTTTCCGTCAATCGTACCGATCTTGACGGTGAGACGCTGCGTGCCAAATACACCCCGGAAGTAGCAGCACGCCTGCTACGTATGCAAACATCTATAGATCAAACAGCTGAAGTAGAAAACAACATTAAATATTCAGCCTACTTCCACACTGAATTCGTTTTGTCTAAAAAACATGGCATTCCAATCCAAGTGGATAACAACGCCGATACACATGCACGCA	266	251	0.980916	13	Capsule Intestinal Profiling (Shalon et al. 2023)	CGAAAAGTTGCGCACTTTGGATCATGG	GLM_Capsule	False	False	CCATGATCCAAAGTGCGCAACTTTTCG	4.40652	0.940754	1	3	20	0.0
119506	119506	CCATGATCCAAAGTGCGCAACTTTTCG	CCATGATCCAAAGTGCGCAACTTTTCGGGCACTACCCCGCAATGAGCTCAATGTTGATTGAATCGGTTGAATAGTACATAACGGCAGTCTATCTAGCTTCGATGCATCCATAGACTGGCTGCTAGGTACAAGCAACGGAAAGTTATAGATAATCCAGACAAAGAAAAAAATGCTAAAAAGAAAAAGAACAATTGTTGTTCGTATATGGGTCCATATATTAGTCGTGAAATACGTTTTATACGGTCGGTATGTATTGTCAATTTGTGAAAAGAGGTAGAAATACTCGTTTGGAGCGTTTTGTTGTTGCGATTTACGTTCCCCTGCTGTAGCAACACTGCTCTCTACATTTGAAGTCGCCATACAAGCTCCCTTCTTACGTCTCCTTGAAAGCGGAATAATCATACATCCTCGATAAGAAAAACTGCAGATGCTTTCTCGGAGGTAATCACACAACCATTCCTTTATTTTGACGATATTTTAACGAATTCATTCAGTCAAGCAATCGCTCGCTACACTCATGGTCACGCTAGCGAATCTGCTCATCGCCCCCAAGCGGTCATGTCATTGCAGCACGCTTCTCGCGTCTTTTATGATGAGGCAGTTTCCATCATCATATAACCAGAAGAATTTGTCGGGGCTTAGTTTATCTCTAGCAGAAATGAACTGAAACGACTCTGTATAATTCATCATCAGTGTTCACAAATCGACCGGCAACAGAAGGTAGCGCAGTTCGTCAACGATCAGCAAATAGGGAACAAACTCAAGCAGGCAGCGGTAAACGTG	290	273	0.986014	13	Capsule Intestinal Profiling (Shalon et al. 2023)	CGAAAAGTTGCGCACTTTGGATCATGG	GLM_Capsule	False	False	CCATGATCCAAAGTGCGCAACTTTTCG	4.40652	0.940754	1	3	20	0.0
119507	119507	CCATGATCCAAAGTGCGCAACTTTTCG	CCATGATCCAAAGTGCGCAACTTTTCGGGCACTACCAGGCCCGGCGTTGGGCGACGGTAAACATCAGGCCATGCACAGACACATCACAAAACAGCCGGATTGTTCACACGGGAAGAACATCATGCCAGAACCCAGTAAGAGCGACAGCGAGTGTATAGCCGGACTCGAACTACCGAAACAGGACAACGCACATGCACCACACCCGGTGTCGGCAGCCATTATATATGCAGGCGTGTTTACCATGACATGCGCACTGTATAGCAGCATCTTATCCGCCTGTTGGGGATTTTTACTGATAATACTTCCCGGCTATGCAATCGTTCCCTTCATAGCCCTGCTACTGACACGAAAAATCAACGCCTCATGGAATCTCTTGTGGCTTGCCGGCACCACCGCGCTCACCTACGCGATGACACTAGTAAGCATGGCAGCCTTGCTAATGCTCATACCTCCCAAAGCCACCCTATGGTTTAGCATAGTAAAAATACTGACCAACTCATTTGCAGACATACTATCGTTCCAGCTTTTCATGGGCGGGTATACAATTCCGACCATCTTCTACATCCTTGGCTTGATCTGCCGCGCATACCACAACAGCCGCAATCGGTAACAAAGAACCGGCGCCGGGCAACGGTAAAGGCGAAATTCATGCACAGACATTGCGGAACAGATACATTGAAAACATACAAGGGGCATCATGGCAGGGAACGACGGGAATGACAGCAAGAACAGCGGCTGCATGGCCACAGACAAACACGATTCGGCCGGGCACGACCCGGATGT	89	84	0.868687	13	Capsule Intestinal Profiling (Shalon et al. 2023)	CGAAAAGTTGCGCACTTTGGATCATGG	GLM_Capsule	False	False	CCATGATCCAAAGTGCGCAACTTTTCG	4.40652	0.940754	1	3	20	0.0
119508	119508	CCATGATCCAAAGTGCGCAACTTTTCG	CCATGATCCAAAGTGCGCAACTTTTCGGGCACTACCCCGAACCCGACTACTTTTACAGTAAAATAGGTCAAAATCTTTGAAGGGGCAACGAAATGACGGCGGACAATCCATCCTTGACACCGGAGCAGCAACATGATTGCGAACGCTTGCTTTCCAAATCACAAGAGGCGTTCATTCTGGCAATAGAACTGTTCAATCGCCCAACCATCAGGTACAGGGTCGAAGGATGCGCGTTCTTCTTGTGCAACGCGTGGGAGCTCATGCTCAAGGCATATCTAATCAAACGCGATGGATACGAATCCATTTTCTATCCAGGTAAAACGCAGCGCACACTTTCTCTGGCGGACTGTATCAAAAAGGTTATGACCAACGACAAGGATCCTGTCCGTCTCAATCTCGAATCCATCGACGAACTTCGCAACACTGGCACTCATTTCGTGGTCGAAGAATACGAAATCACCTATGGCCCGATATTTCAAGCCAACATTCACAACTATGACGACAAACTCCGCGACTGGCACAGCATCGAAATATGCGACAGCATCCCTGACAACTATCTTGTGCTTTCCGTCAATCGTACCGATCTTGACGGTGAGACGCTGCGTGCCAAATACACCCCGGAAGTAGCAGCACGCCTGCTACGTATGCAAACATCTATAGATCAAACAGCTGAAGTAGAAAACAACATTAAATATTCAGCCTACTTCCACACTGAATTCGTTTTGTCTAAAAAACATGGCATTCCAATCCAAGTGGATAACAACGCCGATACACATGCACGCATCATCAAACAGCTCATCAACCCGACCGATAAATACCCCTATAGCATGAAAAAGC	190	176	0.978378	14	Capsule Intestinal Profiling (Shalon et al. 2023)	CGAAAAGTTGCGCACTTTGGATCATGG	GLM_Capsule	False	False	CCATGATCCAAAGTGCGCAACTTTTCG	4.40652	0.940754	1	2	20	0.0
119509	119509	CCATGATCCAAAGTGCGCAACTTTTCG	CCATGATCCAAAGTGCGCAACTTTTCGGGCACTACCCCGCAATGAGCTCAATGTTGATTGAATCGGTTGAATAGTACATAACGGCAGTCTATCTAGCTTCGATGCATCCATAGACTGGCTGCTAGGTACAAGCAACGGAAAGTTATAGATAATCCAGACAAAGAAAAAAATGCTAAAAAGAAAAAGAACAATTGTTGTTCGTATATGGGTCCATATATTAGTCGTGAAATACGTTTTATACGGTCGGTATGTATTGTCAATTTGTGAAAAGAGGTAGAAATACTCGTTTGGAGCGTTTTGTTGTTGCGATTTACGTTCCCCTGCTGTAGCAACACTGCTCTCTACATTTGAAGTCGCCATACAAGCTCCCTTCTTACGTCTCCTTGAAAGCGGAATAATCATACATCCTCGATAAGAAAAACTGCAGATGCTTTCTCGGAGGTAATCACACAACCATTCCTTTATTTTGACGATATTTTAACGAATTCATTCAGTCAAGCAATCGCTCGCTACACTCATGGTCACGCTAGCGAATCTGCTCATCGCCCCCAAGCGGTCATGTCATTGCAGCACGCTTCTCGCGTCTTTTATGATGAGGCAGTTTCCATCATCATATAACCAGAAGAATTTGTCGGGGCTTAGTTTATCTCTAGCAGAAATGAACTGAAACGACTCTGTATAATTCATCATCAGTGTTCACAAATCGACCGGCAACAGAAGGTAGCGCAGTTCGTCAACGATCAGCAAATAGGGAACAAACTCAAGCAGGCAGCGGTAAACGTGCATATGCCCGTGGCACTCGACCCAGCCGCAAAAGTCGCCAAACAGCTCGATACC	208	203	0.980861	14	Capsule Intestinal Profiling (Shalon et al. 2023)	CGAAAAGTTGCGCACTTTGGATCATGG	GLM_Capsule	False	False	CCATGATCCAAAGTGCGCAACTTTTCG	4.40652	0.940754	1	2	20	0.0
119510	119510	CCATGATCCAAAGTGCGCAACTTTTCG	CCATGATCCAAAGTGCGCAACTTTTCGGGCACTACCCCGAACCCGACTACTTTTACAGTAAAATAGGTCAAAATCTTTGAAGGGGCAACGAAATGACGGCGGACAATCCATCCTTGACACCGGAGCAGCAACATGATTGCGAACGCTTGCTTTCCAAATCACAAGAGGCGTTCATTCTGGCAATAGAACTGTTCAATCGCCCAACCATCAGGTACAGGGTCGAAGGATGCGCGTTCTTCTTGTGCAACGCGTGGGAGCTCATGCTCAAGGCATATCTAATCAAACGCGATGGATACGAATCCATTTTCTATCCAGGTAAAACGCAGCGCACACTTTCTCTGGCGGACTGTATCAAAAAGGTTATGACCAACGACAAGGATCCTGTCCGTCTCAATCTCGAATCCATCGACGAACTTCGCAACACTGGCACTCATTTCGTGGTCGAAGAATACGAAATCACCTATGGCCCGATATTTCAAGCCAACATTCACAACTATGACGACAAACTCCGCGACTGGCACAGCATCGAAATATGCGACAGCATCCCTGACAACTATCTTGTGCTTTCCGTCAATCGTACCGATCTTGACGGTGAGACGCTGCGTGCCAAATACACCCCGGAAGTAGCAGCACGCCTGCTACGTATGCAAACATCTATAGATCAAACAGCTGAAGTAGAAAACAACATTAAATATTCAGCCTACTTCCACACTGAATTCGTTTTGTCTAAAAAACATGGCATTCCAATCCAAGTGGATAACAACGCCGATACACATGCACGCATCATCAAACAGCTCATCAACCCGACCGATAAATACCCCTATAGCATGAAAAAGCTCATCGAACTGGTCAATAGGAAGCTCAAACACCGTAGCATCAGCTTTGTATACA	219	201	0.990291	15	Capsule Intestinal Profiling (Shalon et al. 2023)	CGAAAAGTTGCGCACTTTGGATCATGG	GLM_Capsule	False	False	CCATGATCCAAAGTGCGCAACTTTTCG	4.40652	0.940754	1	3	20	0.0
119511	119511	CCATGATCCAAAGTGCGCAACTTTTCG	CCATGATCCAAAGTGCGCAACTTTTCGGGCACTACCCCGCAATGAGCTCAATGTTGATTGAATCGGTTGAATAGTACATAACGGCAGTCTATCTAGCTTCGATGCATCCATAGACTGGCTGCTAGGTACAAGCAACGGAAAGTTATAGATAATCCAGACAAAGAAAAAAATGCTAAAAAGAAAAAGAACAATTGTTGTTCGTATATGGGTCCATATATTAGTCGTGAAATACGTTTTATACGGTCGGTATGTATTGTCAATTTGTGAAAAGAGGTAGAAATACTCGTTTGGAGCGTTTTGTTGTTGCGATTTACGTTCCCCTGCTGTAGCAACACTGCTCTCTACATTTGAAGTCGCCATACAAGCTCCCTTCTTACGTCTCCTTGAAAGCGGAATAATCATACATCCTCGATAAGAAAAACTGCAGATGCTTTCTCGGAGGTAATCACACAACCATTCCTTTATTTTGACGATATTTTAACGAATTCATTCAGTCAAGCAATCGCTCGCTACACTCATGGTCACGCTAGCGAATCTGCTCATCGCCCCCAAGCGGTCATGTCATTGCAGCACGCTTCTCGCGTCTTTTATGATGAGGCAGTTTCCATCATCATATAACCAGAAGAATTTGTCGGGGCTTAGTTTATCTCTAGCAGAAATGAACTGAAACGACTCTGTATAATTCATCATCAGTGTTCACAAATCGACCGGCAACAGAAGGTAGCGCAGTTCGTCAACGATCAGCAAATAGGGAACAAACTCAAGCAGGCAGCGGTAAACGTGCATATGCCCGTGGCACTCGACCCAGCCGCAAAAGTCGCCAAACAGCTCGATACCATCGAGACGACGTTGGAGCAATGCGCCAATCAGTTCCCTGTCGATGCCCCGATC	129	125	0.969697	15	Capsule Intestinal Profiling (Shalon et al. 2023)	CGAAAAGTTGCGCACTTTGGATCATGG	GLM_Capsule	False	False	CCATGATCCAAAGTGCGCAACTTTTCG	4.40652	0.940754	1	3	20	0.0
119512	119512	CCATGATCCAAAGTGCGCAACTTTTCG	CCATGATCCAAAGTGCGCAACTTTTCGGGCACTACCCCGCAATGAGCTCAATGTTGATTGAATCGGTTGAATAGTACATAACGGCAGTCTATCTAGCTTCGATGCATCCATAGACTGGCTGCTAGGTACAAGCAACGGAAAGTTATAGATAATCCAGACAAAGAAAAAAATGCTAAAAAGAAAAAGAACAATTGTTGTTCGTATATGGGTCCATATATTAGTCGTGAAATACGTTTTATACGGTCGGTATGTATTGTCAATTTGTGAAAAGAGGTAGAAATACTCGTTTGGAGCGTTTTGTTGTTGCGATTTACGTTCCCCTGCTGTAGCAACACTGCTCTCTACATTTGAAGTCGCCATACAAGCTCCCTTCTTACGTCTCCTTGAAAGCGGAATAATCATACATCCTCGATAAGAAAAACTGCAGATGCTTTCTCGGAGGTAATCACACAACCATTCCTTTATTTTGACGATATTTTAACGAATTCATTCAGTCAAGCAATCGCTCGCTACACTCATGGTCACGCTAGCGAATCTGCTCATCGCCCCCAAGCGGTCATGTCATTGCAGCACGCTTCTCGCGTCTTTTATGATGAGGCAGTTTCCATCATCATATAACCAGAAGAATTTGTCGGGGCTTAGTTTATCTCTAGCAGAAATGAACTGAAACGACTCTGTATAATTCATCATCAGTGTTCACAAATCGACCGGCAACAGAAGGTAGCGCAGTTCGTCAACGATCAGCAAATAGGGAACAAACTCAAGCAGGCAGCGGTAAACGTGCATATGCCCGTGGCACTCGACCCAGCCGCAAAAGTCGCCAAACAGCTCGATACCATCGAGACGACGTTGGAGCAATGCGCCAATCAGTTCCCTGTCAATGCCCCGATC	17	15	1.0	15	Capsule Intestinal Profiling (Shalon et al. 2023)	CGAAAAGTTGCGCACTTTGGATCATGG	GLM_Capsule	False	False	CCATGATCCAAAGTGCGCAACTTTTCG	4.40652	0.940754	1	3	20	0.0
119513	119513	CCATGATCCAAAGTGCGCAACTTTTCG	CCATGATCCAAAGTGCGCAACTTTTCGGGCACTACCCCGAACCCGACTACTTTTACAGTAAAATAGGTCAAAATCTTTGAAGGGGCAACGAAATGACGGCGGACAATCCATCCTTGACACCGGAGCAGCAACATGATTGCGAACGCTTGCTTTCCAAATCACAAGAGGCGTTCATTCTGGCAATAGAACTGTTCAATCGCCCAACCATCAGGTACAGGGTCGAAGGATGCGCGTTCTTCTTGTGCAACGCGTGGGAGCTCATGCTCAAGGCATATCTAATCAAACGCGATGGATACGAATCCATTTTCTATCCAGGTAAAACGCAGCGCACACTTTCTCTGGCGGACTGTATCAAAAAGGTTATGACCAACGACAAGGATCCTGTCCGTCTCAATCTCGAATCCATCGACGAACTTCGCAACACTGGCACTCATTTCGTGGTCGAAGAATACGAAATCACCTATGGCCCGATATTTCAAGCCAACATTCACAACTATGACGACAAACTCCGCGACTGGCACAGCATCGAAATATGCGACAGCATCCCTGACAACTATCTTGTGCTTTCCGTCAATCGTACCGATCTTGACGGTGAGACGCTGCGTGCCAAATACACCCCGGAAGTAGCAGCACGCCTGCTACGTATGCAAACATCTATAGATCAAACAGCTGAAGTAGAAAACAACATTAAATATTCAGCCTACTTCCACACTGAATTCGTTTTGTCTAAAAAACATGGCATTCCAATCCAAGTGGATAACAACGCCGATACACATGCACGCATCATCAAACAGCTCATCAACCCGACCGATAAATACCCCTATAGCATGAAAAAGCTCATCGAACTGGTCAATAGGAAGCTCAAACACCGTAGCATCAGCTTTGTATACAACAACGACCAGAACGCTAAATTTAGCAGGTATCATTTCAGACTCTTCATCGCCT	302	283	0.97651	16	Capsule Intestinal Profiling (Shalon et al. 2023)	CGAAAAGTTGCGCACTTTGGATCATGG	GLM_Capsule	False	False	CCATGATCCAAAGTGCGCAACTTTTCG	4.40652	0.940754	1	3	20	0.0
119514	119514	CCATGATCCAAAGTGCGCAACTTTTCG	CCATGATCCAAAGTGCGCAACTTTTCGGGCACTACCCCGCAATGAGCTCAATGTTGATTGAATCGGTTGAATAGTACATAACGGCAGTCTATCTAGCTTCGATGCATCCATAGACTGGCTGCTAGGTACAAGCAACGGAAAGTTATAGATAATCCAGACAAAGAAAAAAATGCTAAAAAGAAAAAGAACAATTGTTGTTCGTATATGGGTCCATATATTAGTCGTGAAATACGTTTTATACGGTCGGTATGTATTGTCAATTTGTGAAAAGAGGTAGAAATACTCGTTTGGAGCGTTTTGTTGTTGCGATTTACGTTCCCCTGCTGTAGCAACACTGCTCTCTACATTTGAAGTCGCCATACAAGCTCCCTTCTTACGTCTCCTTGAAAGCGGAATAATCATACATCCTCGATAAGAAAAACTGCAGATGCTTTCTCGGAGGTAATCACACAACCATTCCTTTATTTTGACGATATTTTAACGAATTCATTCAGTCAAGCAATCGCTCGCTACACTCATGGTCACGCTAGCGAATCTGCTCATCGCCCCCAAGCGGTCATGTCATTGCAGCACGCTTCTCGCGTCTTTTATGATGAGGCAGTTTCCATCATCATATAACCAGAAGAATTTGTCGGGGCTTAGTTTATCTCTAGCAGAAATGAACTGAAACGACTCTGTATAATTCATCATCAGTGTTCACAAATCGACCGGCAACAGAAGGTAGCGCAGTTCGTCAACGATCAGCAAATAGGGAACAAACTCAAGCAGGCAGCGGTAAACGTGCATATGCCCGTGGCACTCGACCCAGCCGCAAAAGTCGCCAAACAGCTCGATACCATCGAGACGACGTTGGAGCAATGCGCCAATCAGTTCCCTGTCGATGCCCCGATCGGGCAATGGAAGAACACTCTGAAGAATCTTCGTCTCATGAACACCATGAACAAG	123	114	0.90625	16	Capsule Intestinal Profiling (Shalon et al. 2023)	CGAAAAGTTGCGCACTTTGGATCATGG	GLM_Capsule	False	False	CCATGATCCAAAGTGCGCAACTTTTCG	4.40652	0.940754	1	3	20	0.0
119515	119515	CCATGATCCAAAGTGCGCAACTTTTCG	CCATGATCCAAAGTGCGCAACTTTTCGGGCACTACCCCGCAATGAGCTCAATGTTGATTGAATCGGTTGAATAGTACATAACGGCAGTCTATCTAGCTTCGATGCATCCATAGACTGGCTGCTAGGTACAAGCAACGGAAAGTTATAGATAATCCAGACAAAGAAAAAAATGCTAAAAAGAAAAAGAACAATTGTTGTTCGTATATGGGTCCATATATTAGTCGTGAAATACGTTTTATACGGTCGGTATGTATTGTCAATTTGTGAAAAGAGGTAGAAATACTCGTTTGGAGCGTTTTGTTGTTGCGATTTACGTTCCCCTGCTGTAGCAACACTGCTCTCTACATTTGAAGTCGCCATACAAGCTCCCTTCTTACGTCTCCTTGAAAGCGGAATAATCATACATCCTCGATAAGAAAAACTGCAGATGCTTTCTCGGAGGTAATCACACAACCATTCCTTTATTTTGACGATATTTTAACGAATTCATTCAGTCAAGCAATCGCTCGCTACACTCATGGTCACGCTAGCGAATCTGCTCATCGCCCCCAAGCGGTCATGTCATTGCAGCACGCTTCTCGCGTCTTTTATGATGAGGCAGTTTCCATCATCATATAACCAGAAGAATTTGTCGGGGCTTAGTTTATCTCTAGCAGAAATGAACTGAAACGACTCTGTATAATTCATCATCAGTGTTCACAAATCGACCGGCAACAGAAGGTAGCGCAGTTCGTCAACGATCAGCAAATAGGGAACAAACTCAAGCAGGCAGCGGTAAACGTGCATATGCCCGTGGCACTCGACCCAGCCGCAAAAGTCGCCAAACAGCTCGATACCATCGAGACGACGTTGGAGCAATGCGCCAATCAGTTCCCTGTCAATGCCCCGATCGGGCAATGGAAGAACACTCTGAAGAATCTTCGTCTCATGAACACCATGAACAAG	12	12	0.09375	16	Capsule Intestinal Profiling (Shalon et al. 2023)	CGAAAAGTTGCGCACTTTGGATCATGG	GLM_Capsule	False	False	CCATGATCCAAAGTGCGCAACTTTTCG	4.40652	0.940754	1	3	20	0.0
119516	119516	CCATGATCCAAAGTGCGCAACTTTTCG	CCATGATCCAAAGTGCGCAACTTTTCGGGCACTACCCCGAACCCGACTACTTTTACAGTAAAATAGGTCAAAATCTTTGAAGGGGCAACGAAATGACGGCGGACAATCCATCCTTGACACCGGAGCAGCAACATGATTGCGAACGCTTGCTTTCCAAATCACAAGAGGCGTTCATTCTGGCAATAGAACTGTTCAATCGCCCAACCATCAGGTACAGGGTCGAAGGATGCGCGTTCTTCTTGTGCAACGCGTGGGAGCTCATGCTCAAGGCATATCTAATCAAACGCGATGGATACGAATCCATTTTCTATCCAGGTAAAACGCAGCGCACACTTTCTCTGGCGGACTGTATCAAAAAGGTTATGACCAACGACAAGGATCCTGTCCGTCTCAATCTCGAATCCATCGACGAACTTCGCAACACTGGCACTCATTTCGTGGTCGAAGAATACGAAATCACCTATGGCCCGATATTTCAAGCCAACATTCACAACTATGACGACAAACTCCGCGACTGGCACAGCATCGAAATATGCGACAGCATCCCTGACAACTATCTTGTGCTTTCCGTCAATCGTACCGATCTTGACGGTGAGACGCTGCGTGCCAAATACACCCCGGAAGTAGCAGCACGCCTGCTACGTATGCAAACATCTATAGATCAAACAGCTGAAGTAGAAAACAACATTAAATATTCAGCCTACTTCCACACTGAATTCGTTTTGTCTAAAAAACATGGCATTCCAATCCAAGTGGATAACAACGCCGATACACATGCACGCATCATCAAACAGCTCATCAACCCGACCGATAAATACCCCTATAGCATGAAAAAGCTCATCGAACTGGTCAATAGGAAGCTCAAACACCGTAGCATCAGCTTTGTATACAACAACGACCAGAACGCTAAATTTAGCAGGTATCATTTCAGACTCTTCATCGCCTGCTATGACATGAAACAGGAGAAAAAATACTGTTACGACCGTTCATCACCCGAGG	384	363	0.989333	17	Capsule Intestinal Profiling (Shalon et al. 2023)	CGAAAAGTTGCGCACTTTGGATCATGG	GLM_Capsule	False	False	CCATGATCCAAAGTGCGCAACTTTTCG	4.40652	0.940754	1	2	20	0.0
119517	119517	CCATGATCCAAAGTGCGCAACTTTTCG	CCATGATCCAAAGTGCGCAACTTTTCGGGCACTACCCCGCAATGAGCTCAATGTTGATTGAATCGGTTGAATAGTACATAACGGCAGTCTATCTAGCTTCGATGCATCCATAGACTGGCTGCTAGGTACAAGCAACGGAAAGTTATAGATAATCCAGACAAAGAAAAAAATGCTAAAAAGAAAAAGAACAATTGTTGTTCGTATATGGGTCCATATATTAGTCGTGAAATACGTTTTATACGGTCGGTATGTATTGTCAATTTGTGAAAAGAGGTAGAAATACTCGTTTGGAGCGTTTTGTTGTTGCGATTTACGTTCCCCTGCTGTAGCAACACTGCTCTCTACATTTGAAGTCGCCATACAAGCTCCCTTCTTACGTCTCCTTGAAAGCGGAATAATCATACATCCTCGATAAGAAAAACTGCAGATGCTTTCTCGGAGGTAATCACACAACCATTCCTTTATTTTGACGATATTTTAACGAATTCATTCAGTCAAGCAATCGCTCGCTACACTCATGGTCACGCTAGCGAATCTGCTCATCGCCCCCAAGCGGTCATGTCATTGCAGCACGCTTCTCGCGTCTTTTATGATGAGGCAGTTTCCATCATCATATAACCAGAAGAATTTGTCGGGGCTTAGTTTATCTCTAGCAGAAATGAACTGAAACGACTCTGTATAATTCATCATCAGTGTTCACAAATCGACCGGCAACAGAAGGTAGCGCAGTTCGTCAACGATCAGCAAATAGGGAACAAACTCAAGCAGGCAGCGGTAAACGTGCATATGCCCGTGGCACTCGACCCAGCCGCAAAAGTCGCCAAACAGCTCGATACCATCGAGACGACGTTGGAGCAATGCGCCAATCAGTTCCCTGTCGATGCCCCGATCGGGCAATGGAAGAACACTCTGAAGAATCTTCGTCTCATGAACACCATGAACAAGAACGCACCCGGCAGCGATTGCAAGACTCGCCTAAAGAAACTTCAGTCCCAGACC	269	257	0.973783	17	Capsule Intestinal Profiling (Shalon et al. 2023)	CGAAAAGTTGCGCACTTTGGATCATGG	GLM_Capsule	False	False	CCATGATCCAAAGTGCGCAACTTTTCG	4.40652	0.940754	1	2	20	0.0
119518	119518	CCATGATCCAAAGTGCGCAACTTTTCG	CCATGATCCAAAGTGCGCAACTTTTCGGGCACTACCCCGAACCCGACTACTTTTACAGTAAAATAGGTCAAAATCTTTGAAGGGGCAACGAAATGACGGCGGACAATCCATCCTTGACACCGGAGCAGCAACATGATTGCGAACGCTTGCTTTCCAAATCACAAGAGGCGTTCATTCTGGCAATAGAACTGTTCAATCGCCCAACCATCAGGTACAGGGTCGAAGGATGCGCGTTCTTCTTGTGCAACGCGTGGGAGCTCATGCTCAAGGCATATCTAATCAAACGCGATGGATACGAATCCATTTTCTATCCAGGTAAAACGCAGCGCACACTTTCTCTGGCGGACTGTATCAAAAAGGTTATGACCAACGACAAGGATCCTGTCCGTCTCAATCTCGAATCCATCGACGAACTTCGCAACACTGGCACTCATTTCGTGGTCGAAGAATACGAAATCACCTATGGCCCGATATTTCAAGCCAACATTCACAACTATGACGACAAACTCCGCGACTGGCACAGCATCGAAATATGCGACAGCATCCCTGACAACTATCTTGTGCTTTCCGTCAATCGTACCGATCTTGACGGTGAGACGCTGCGTGCCAAATACACCCCGGAAGTAGCAGCACGCCTGCTACGTATGCAAACATCTATAGATCAAACAGCTGAAGTAGAAAACAACATTAAATATTCAGCCTACTTCCACACTGAATTCGTTTTGTCTAAAAAACATGGCATTCCAATCCAAGTGGATAACAACGCCGATACACATGCACGCATCATCAAACAGCTCATCAACCCGACCGATAAATACCCCTATAGCATGAAAAAGCTCATCGAACTGGTCAATAGGAAGCTCAAACACCGTAGCATCAGCTTTGTATACAACAACGACCAGAACGCTAAATTTAGCAGGTATCATTTCAGACTCTTCATCGCCTGCTATGACATGAAACAGGAGAAAAAATACTGTTACGACCGTTCATCACCCGAGGAACGGAAAAACGGAAGACATTCGTACATCTATTCGGATCAGGCGGTCGAATTCA	351	323	0.985507	18	Capsule Intestinal Profiling (Shalon et al. 2023)	CGAAAAGTTGCGCACTTTGGATCATGG	GLM_Capsule	False	False	CCATGATCCAAAGTGCGCAACTTTTCG	4.40652	0.940754	1	2	20	0.0
119519	119519	CCATGATCCAAAGTGCGCAACTTTTCG	CCATGATCCAAAGTGCGCAACTTTTCGGGCACTACCCCGCAATGAGCTCAATGTTGATTGAATCGGTTGAATAGTACATAACGGCAGTCTATCTAGCTTCGATGCATCCATAGACTGGCTGCTAGGTACAAGCAACGGAAAGTTATAGATAATCCAGACAAAGAAAAAAATGCTAAAAAGAAAAAGAACAATTGTTGTTCGTATATGGGTCCATATATTAGTCGTGAAATACGTTTTATACGGTCGGTATGTATTGTCAATTTGTGAAAAGAGGTAGAAATACTCGTTTGGAGCGTTTTGTTGTTGCGATTTACGTTCCCCTGCTGTAGCAACACTGCTCTCTACATTTGAAGTCGCCATACAAGCTCCCTTCTTACGTCTCCTTGAAAGCGGAATAATCATACATCCTCGATAAGAAAAACTGCAGATGCTTTCTCGGAGGTAATCACACAACCATTCCTTTATTTTGACGATATTTTAACGAATTCATTCAGTCAAGCAATCGCTCGCTACACTCATGGTCACGCTAGCGAATCTGCTCATCGCCCCCAAGCGGTCATGTCATTGCAGCACGCTTCTCGCGTCTTTTATGATGAGGCAGTTTCCATCATCATATAACCAGAAGAATTTGTCGGGGCTTAGTTTATCTCTAGCAGAAATGAACTGAAACGACTCTGTATAATTCATCATCAGTGTTCACAAATCGACCGGCAACAGAAGGTAGCGCAGTTCGTCAACGATCAGCAAATAGGGAACAAACTCAAGCAGGCAGCGGTAAACGTGCATATGCCCGTGGCACTCGACCCAGCCGCAAAAGTCGCCAAACAGCTCGATACCATCGAGACGACGTTGGAGCAATGCGCCAATCAGTTCCCTGTCGATGCCCCGATCGGGCAATGGAAGAACACTCTGAAGAATCTTCGTCTCATGAACACCATGAACAAGAACGCACCCGGCAGCGATTGCAAGACTCGCCTAAAGAAACTTCAGTCCCAGACCAAGGCTCTGTCCGACGAAATCATGCGGTCGCTTGACCCGGACGATACGCAAATC	232	218	0.982143	18	Capsule Intestinal Profiling (Shalon et al. 2023)	CGAAAAGTTGCGCACTTTGGATCATGG	GLM_Capsule	False	False	CCATGATCCAAAGTGCGCAACTTTTCG	4.40652	0.940754	1	2	20	0.0
119520	119520	CCATGATCCAAAGTGCGCAACTTTTCG	CCATGATCCAAAGTGCGCAACTTTTCGGGCACTACCCCGAACCCGACTACTTTTACAGTAAAATAGGTCAAAATCTTTGAAGGGGCAACGAAATGACGGCGGACAATCCATCCTTGACACCGGAGCAGCAACATGATTGCGAACGCTTGCTTTCCAAATCACAAGAGGCGTTCATTCTGGCAATAGAACTGTTCAATCGCCCAACCATCAGGTACAGGGTCGAAGGATGCGCGTTCTTCTTGTGCAACGCGTGGGAGCTCATGCTCAAGGCATATCTAATCAAACGCGATGGATACGAATCCATTTTCTATCCAGGTAAAACGCAGCGCACACTTTCTCTGGCGGACTGTATCAAAAAGGTTATGACCAACGACAAGGATCCTGTCCGTCTCAATCTCGAATCCATCGACGAACTTCGCAACACTGGCACTCATTTCGTGGTCGAAGAATACGAAATCACCTATGGCCCGATATTTCAAGCCAACATTCACAACTATGACGACAAACTCCGCGACTGGCACAGCATCGAAATATGCGACAGCATCCCTGACAACTATCTTGTGCTTTCCGTCAATCGTACCGATCTTGACGGTGAGACGCTGCGTGCCAAATACACCCCGGAAGTAGCAGCACGCCTGCTACGTATGCAAACATCTATAGATCAAACAGCTGAAGTAGAAAACAACATTAAATATTCAGCCTACTTCCACACTGAATTCGTTTTGTCTAAAAAACATGGCATTCCAATCCAAGTGGATAACAACGCCGATACACATGCACGCATCATCAAACAGCTCATCAACCCGACCGATAAATACCCCTATAGCATGAAAAAGCTCATCGAACTGGTCAATAGGAAGCTCAAACACCGTAGCATCAGCTTTGTATACAACAACGACCAGAACGCTAAATTTAGCAGGTATCATTTCAGACTCTTCATCGCCTGCTATGACATGAAACAGGAGAAAAAATACTGTTACGACCGTTCATCACCCGAGGAACGGAAAAACGGAAGACATTCGTACATCTATTCGGATCAGGCGGTCGAATTCATCGTCGATGAAATCGCCAAAGATCCGCAGCACATCATTCAAAAATTGAAAAACA	449	395	0.990315	19	Capsule Intestinal Profiling (Shalon et al. 2023)	CGAAAAGTTGCGCACTTTGGATCATGG	GLM_Capsule	False	False	CCATGATCCAAAGTGCGCAACTTTTCG	4.40652	0.940754	1	2	20	0.0
119521	119521	CCATGATCCAAAGTGCGCAACTTTTCG	CCATGATCCAAAGTGCGCAACTTTTCGGGCACTACCCCGCAATGAGCTCAATGTTGATTGAATCGGTTGAATAGTACATAACGGCAGTCTATCTAGCTTCGATGCATCCATAGACTGGCTGCTAGGTACAAGCAACGGAAAGTTATAGATAATCCAGACAAAGAAAAAAATGCTAAAAAGAAAAAGAACAATTGTTGTTCGTATATGGGTCCATATATTAGTCGTGAAATACGTTTTATACGGTCGGTATGTATTGTCAATTTGTGAAAAGAGGTAGAAATACTCGTTTGGAGCGTTTTGTTGTTGCGATTTACGTTCCCCTGCTGTAGCAACACTGCTCTCTACATTTGAAGTCGCCATACAAGCTCCCTTCTTACGTCTCCTTGAAAGCGGAATAATCATACATCCTCGATAAGAAAAACTGCAGATGCTTTCTCGGAGGTAATCACACAACCATTCCTTTATTTTGACGATATTTTAACGAATTCATTCAGTCAAGCAATCGCTCGCTACACTCATGGTCACGCTAGCGAATCTGCTCATCGCCCCCAAGCGGTCATGTCATTGCAGCACGCTTCTCGCGTCTTTTATGATGAGGCAGTTTCCATCATCATATAACCAGAAGAATTTGTCGGGGCTTAGTTTATCTCTAGCAGAAATGAACTGAAACGACTCTGTATAATTCATCATCAGTGTTCACAAATCGACCGGCAACAGAAGGTAGCGCAGTTCGTCAACGATCAGCAAATAGGGAACAAACTCAAGCAGGCAGCGGTAAACGTGCATATGCCCGTGGCACTCGACCCAGCCGCAAAAGTCGCCAAACAGCTCGATACCATCGAGACGACGTTGGAGCAATGCGCCAATCAGTTCCCTGTCGATGCCCCGATCGGGCAATGGAAGAACACTCTGAAGAATCTTCGTCTCATGAACACCATGAACAAGAACGCACCCGGCAGCGATTGCAAGACTCGCCTAAAGAAACTTCAGTCCCAGACCAAGGCTCTGTCCGACGAAATCATGCGGTCGCTTGACCCGGACGATACGCAAATCGAAAGCTGAGTTTCCCGCAACATTCATATTTGCCGTTTCTAGGTAATCCGGCAA	154	141	0.97973	19	Capsule Intestinal Profiling (Shalon et al. 2023)	CGAAAAGTTGCGCACTTTGGATCATGG	GLM_Capsule	False	False	CCATGATCCAAAGTGCGCAACTTTTCG	4.40652	0.940754	1	2	20	0.0
119522	119522	CCATGATCCAAAGTGCGCAACTTTTCG	CCATGATCCAAAGTGCGCAACTTTTCGGGCACTACCCCGAACCCGACTACTTTTACAGTAAAATAGGTCAAAATCTTTGAAGGGGCAACGAAATGACGGCGGACAATCCATCCTTGACACCGGAGCAGCAACATGATTGCGAACGCTTGCTTTCCAAATCACAAGAGGCGTTCATTCTGGCAATAGAACTGTTCAATCGCCCAACCATCAGGTACAGGGTCGAAGGATGCGCGTTCTTCTTGTGCAACGCGTGGGAGCTCATGCTCAAGGCATATCTAATCAAACGCGATGGATACGAATCCATTTTCTATCCAGGTAAAACGCAGCGCACACTTTCTCTGGCGGACTGTATCAAAAAGGTTATGACCAACGACAAGGATCCTGTCCGTCTCAATCTCGAATCCATCGACGAACTTCGCAACACTGGCACTCATTTCGTGGTCGAAGAATACGAAATCACCTATGGCCCGATATTTCAAGCCAACATTCACAACTATGACGACAAACTCCGCGACTGGCACAGCATCGAAATATGCGACAGCATCCCTGACAACTATCTTGTGCTTTCCGTCAATCGTACCGATCTTGACGGTGAGACGCTGCGTGCCAAATACACCCCGGAAGTAGCAGCACGCCTGCTACGTATGCAAACATCTATAGATCAAACAGCTGAAGTAGAAAACAACATTAAATATTCAGCCTACTTCCACACTGAATTCGTTTTGTCTAAAAAACATGGCATTCCAATCCAAGTGGATAACAACGCCGATACACATGCACGCATCATCAAACAGCTCATCAACCCGACCGATAAATACCCCTATAGCATGAAAAAGCTCATCGAACTGGTCAATAGGAAGCTCAAACACCGTAGCATCAGCTTTGTATACAACAACGACCAGAACGCTAAATTTAGCAGGTATCATTTCAGACTCTTCATCGCCTGCTATGACATGAAACAGGAGAAAAAATACTGTTACGACCGTTCATCACCCGAGGAACGGAAAAACGGAAGACATTCGTACATCTATTCGGATCAGGCGGTCGAATTCATCGTCGATGAAATCGCCAAAGATCCGCAGCACATCATTCAAAAATTGAAAAACAAAACGACAAGAATGGAAAAATGATACAAGGCCAACCCCAGGGGCAAAGGAATTC	295	258	0.97482	20	Capsule Intestinal Profiling (Shalon et al. 2023)	CGAAAAGTTGCGCACTTTGGATCATGG	GLM_Capsule	False	False	CCATGATCCAAAGTGCGCAACTTTTCG	4.40652	0.940754	1	2	20	0.0
119523	119523	CCATGATCCAAAGTGCGCAACTTTTCG	CCATGATCCAAAGTGCGCAACTTTTCGGGCACTACCCCGCAATGAGCTCAATGTTGATTGAATCGGTTGAATAGTACATAACGGCAGTCTATCTAGCTTCGATGCATCCATAGACTGGCTGCTAGGTACAAGCAACGGAAAGTTATAGATAATCCAGACAAAGAAAAAAATGCTAAAAAGAAAAAGAACAATTGTTGTTCGTATATGGGTCCATATATTAGTCGTGAAATACGTTTTATACGGTCGGTATGTATTGTCAATTTGTGAAAAGAGGTAGAAATACTCGTTTGGAGCGTTTTGTTGTTGCGATTTACGTTCCCCTGCTGTAGCAACACTGCTCTCTACATTTGAAGTCGCCATACAAGCTCCCTTCTTACGTCTCCTTGAAAGCGGAATAATCATACATCCTCGATAAGAAAAACTGCAGATGCTTTCTCGGAGGTAATCACACAACCATTCCTTTATTTTGACGATATTTTAACGAATTCATTCAGTCAAGCAATCGCTCGCTACACTCATGGTCACGCTAGCGAATCTGCTCATCGCCCCCAAGCGGTCATGTCATTGCAGCACGCTTCTCGCGTCTTTTATGATGAGGCAGTTTCCATCATCATATAACCAGAAGAATTTGTCGGGGCTTAGTTTATCTCTAGCAGAAATGAACTGAAACGACTCTGTATAATTCATCATCAGTGTTCACAAATCGACCGGCAACAGAAGGTAGCGCAGTTCGTCAACGATCAGCAAATAGGGAACAAACTCAAGCAGGCAGCGGTAAACGTGCATATGCCCGTGGCACTCGACCCAGCCGCAAAAGTCGCCAAACAGCTCGATACCATCGAGACGACGTTGGAGCAATGCGCCAATCAGTTCCCTGTCGATGCCCCGATCGGGCAATGGAAGAACACTCTGAAGAATCTTCGTCTCATGAACACCATGAACAAGAACGCACCCGGCAGCGATTGCAAGACTCGCCTAAAGAAACTTCAGTCCCAGACCAAGGCTCTGTCCGACGAAATCATGCGGTCGCTTGACCCGGACGATACGCAAATCGAAAGCTGAGTTTCCCGCAACATTCATATTTGCCGTTTCTAGGTAATCCGGCAAGCCAACTCCCGTATACTGCTGCTAGGGAAATTGAGGGGAGACACCATGTCTGAC	157	151	0.987013	20	Capsule Intestinal Profiling (Shalon et al. 2023)	CGAAAAGTTGCGCACTTTGGATCATGG	GLM_Capsule	False	False	CCATGATCCAAAGTGCGCAACTTTTCG	4.40652	0.940754	1	2	20	0.0
119524	119524	CCATGATCCAAAGTGCGCAACTTTTCG	CCATGATCCAAAGTGCGCAACTTTTCGGGCACTACCCCGAACCCGACTACTTTTACAGTAAAATAGGTCAAAATCTTTGAAGGGGCAACGAAATGACGGCGGACAATCCATCCTTGACACCGGAGCAGCAACATGATTGCGAACGCTTGCTTTCCAAATCACAAGAGGCGTTCATTCTGGCAATAGAACTGTTCAATCGCCCAACCATCAGGTACAGGGTCGAAGGATGCGCGTTCTTCTTGTGCAACGCGTGGGAGCTCATGCTCAAGGCATATCTAATCAAACGCGATGGATACGAATCCATTTTCTATCCAGGTAAAACGCAGCGCACACTTTCTCTGGCGGACTGTATCAAAAAGGTTATGACCAACGACAAGGATCCTGTCCGTCTCAATCTCGAATCCATCGACGAACTTCGCAACACTGGCACTCATTTCGTGGTCGAAGAATACGAAATCACCTATGGCCCGATATTTCAAGCCAACATTCACAACTATGACGACAAACTCCGCGACTGGCACAGCATCGAAATATGCGACAGCATCCCTGACAACTATCTTGTGCTTTCCGTCAATCGTACCGATCTTGACGGTGAGACGCTGCGTGCCAAATACACCCCGGAAGTAGCAGCACGCCTGCTACGTATGCAAACATCTATAGATCAAACAGCTGAAGTAGAAAACAACATTAAATATTCAGCCTACTTCCACACTGAATTCGTTTTGTCTAAAAAACATGGCATTCCAATCCAAGTGGATAACAACGCCGATACACATGCACGCATCATCAAACAGCTCATCAACCCGACCGATAAATACCCCTATAGCATGAAAAAGCTCATCGAACTGGTCAATAGGAAGCTCAAACACCGTAGCATCAGCTTTGTATACAACAACGACCAGAACGCTAAATTTAGCAGGTATCATTTCAGACTCTTCATCGCCTGCTATGACATGAAACAGGAGAAAAAATACTGTTACGACCGTTCATCACCCGAGGAACGGAAAAACGGAAGACATTCGTACATCTATTCGGATCAGGCGGTCGAATTCATCGTCGATGAAATCGCCAAAGATCCGCAGCACATCATTCAAAAATTGAAAAACAAAACGACAAGAATGGAAAAATGATACAAGGCCAACCCCAGGGGCAAAGGAATTCTCGACCTAAAGTCTTACTCCCATTCAGGAACCCAGCCGTTATCCACTCAAGTTG	171	165	0.988235	21	Capsule Intestinal Profiling (Shalon et al. 2023)	CGAAAAGTTGCGCACTTTGGATCATGG	GLM_Capsule	False	False	CCATGATCCAAAGTGCGCAACTTTTCG	4.40652	0.940754	1	2	20	0.0
119525	119525	CCATGATCCAAAGTGCGCAACTTTTCG	CCATGATCCAAAGTGCGCAACTTTTCGGGCACTACCCCGCAATGAGCTCAATGTTGATTGAATCGGTTGAATAGTACATAACGGCAGTCTATCTAGCTTCGATGCATCCATAGACTGGCTGCTAGGTACAAGCAACGGAAAGTTATAGATAATCCAGACAAAGAAAAAAATGCTAAAAAGAAAAAGAACAATTGTTGTTCGTATATGGGTCCATATATTAGTCGTGAAATACGTTTTATACGGTCGGTATGTATTGTCAATTTGTGAAAAGAGGTAGAAATACTCGTTTGGAGCGTTTTGTTGTTGCGATTTACGTTCCCCTGCTGTAGCAACACTGCTCTCTACATTTGAAGTCGCCATACAAGCTCCCTTCTTACGTCTCCTTGAAAGCGGAATAATCATACATCCTCGATAAGAAAAACTGCAGATGCTTTCTCGGAGGTAATCACACAACCATTCCTTTATTTTGACGATATTTTAACGAATTCATTCAGTCAAGCAATCGCTCGCTACACTCATGGTCACGCTAGCGAATCTGCTCATCGCCCCCAAGCGGTCATGTCATTGCAGCACGCTTCTCGCGTCTTTTATGATGAGGCAGTTTCCATCATCATATAACCAGAAGAATTTGTCGGGGCTTAGTTTATCTCTAGCAGAAATGAACTGAAACGACTCTGTATAATTCATCATCAGTGTTCACAAATCGACCGGCAACAGAAGGTAGCGCAGTTCGTCAACGATCAGCAAATAGGGAACAAACTCAAGCAGGCAGCGGTAAACGTGCATATGCCCGTGGCACTCGACCCAGCCGCAAAAGTCGCCAAACAGCTCGATACCATCGAGACGACGTTGGAGCAATGCGCCAATCAGTTCCCTGTCGATGCCCCGATCGGGCAATGGAAGAACACTCTGAAGAATCTTCGTCTCATGAACACCATGAACAAGAACGCACCCGGCAGCGATTGCAAGACTCGCCTAAAGAAACTTCAGTCCCAGACCAAGGCTCTGTCCGACGAAATCATGCGGTCGCTTGACCCGGACGATACGCAAATCGAAAGCTGAGTTTCCCGCAACATTCATATTTGCCGTTTCTAGGTAATCCGGCAAGCCAACTCCCGTATACTGCTGCTAGGGAAATTGAGGGGAGACACCATGTCTGACGATTCCAATGAACTCATCCCTCCGACGGCGGAGAAGGCAATGACGAAAACACCG	286	272	0.96875	21	Capsule Intestinal Profiling (Shalon et al. 2023)	CGAAAAGTTGCGCACTTTGGATCATGG	GLM_Capsule	False	False	CCATGATCCAAAGTGCGCAACTTTTCG	4.40652	0.940754	1	2	20	0.0
119526	119526	CCATGATCCAAAGTGCGCAACTTTTCG	CCATGATCCAAAGTGCGCAACTTTTCGGGCACTACCCCGAACCCGACTACTTTTACAGTAAAATAGGTCAAAATCTTTGAAGGGGCAACGAAATGACGGCGGACAATCCATCCTTGACACCGGAGCAGCAACATGATTGCGAACGCTTGCTTTCCAAATCACAAGAGGCGTTCATTCTGGCAATAGAACTGTTCAATCGCCCAACCATCAGGTACAGGGTCGAAGGATGCGCGTTCTTCTTGTGCAACGCGTGGGAGCTCATGCTCAAGGCATATCTAATCAAACGCGATGGATACGAATCCATTTTCTATCCAGGTAAAACGCAGCGCACACTTTCTCTGGCGGACTGTATCAAAAAGGTTATGACCAACGACAAGGATCCTGTCCGTCTCAATCTCGAATCCATCGACGAACTTCGCAACACTGGCACTCATTTCGTGGTCGAAGAATACGAAATCACCTATGGCCCGATATTTCAAGCCAACATTCACAACTATGACGACAAACTCCGCGACTGGCACAGCATCGAAATATGCGACAGCATCCCTGACAACTATCTTGTGCTTTCCGTCAATCGTACCGATCTTGACGGTGAGACGCTGCGTGCCAAATACACCCCGGAAGTAGCAGCACGCCTGCTACGTATGCAAACATCTATAGATCAAACAGCTGAAGTAGAAAACAACATTAAATATTCAGCCTACTTCCACACTGAATTCGTTTTGTCTAAAAAACATGGCATTCCAATCCAAGTGGATAACAACGCCGATACACATGCACGCATCATCAAACAGCTCATCAACCCGACCGATAAATACCCCTATAGCATGAAAAAGCTCATCGAACTGGTCAATAGGAAGCTCAAACACCGTAGCATCAGCTTTGTATACAACAACGACCAGAACGCTAAATTTAGCAGGTATCATTTCAGACTCTTCATCGCCTGCTATGACATGAAACAGGAGAAAAAATACTGTTACGACCGTTCATCACCCGAGGAACGGAAAAACGGAAGACATTCGTACATCTATTCGGATCAGGCGGTCGAATTCATCGTCGATGAAATCGCCAAAGATCCGCAGCACATCATTCAAAAATTGAAAAACAAAACGACAAGAATGGAAAAATGATACAAGGCCAACCCCAGGGGCAAAGGAATTCTCGACCTAAAGTCTTACTCCCATTCAGGAACCCAGCCGTTATCCACTCAAGTTGGCCTTGTAGGAACAAACTTACACTACCCGTATGTCAATTGCCGCAAATCGACGG	292	267	0.96831	22	Capsule Intestinal Profiling (Shalon et al. 2023)	CGAAAAGTTGCGCACTTTGGATCATGG	GLM_Capsule	False	False	CCATGATCCAAAGTGCGCAACTTTTCG	4.40652	0.940754	1	2	20	0.0
119527	119527	CCATGATCCAAAGTGCGCAACTTTTCG	CCATGATCCAAAGTGCGCAACTTTTCGGGCACTACCCCGCAATGAGCTCAATGTTGATTGAATCGGTTGAATAGTACATAACGGCAGTCTATCTAGCTTCGATGCATCCATAGACTGGCTGCTAGGTACAAGCAACGGAAAGTTATAGATAATCCAGACAAAGAAAAAAATGCTAAAAAGAAAAAGAACAATTGTTGTTCGTATATGGGTCCATATATTAGTCGTGAAATACGTTTTATACGGTCGGTATGTATTGTCAATTTGTGAAAAGAGGTAGAAATACTCGTTTGGAGCGTTTTGTTGTTGCGATTTACGTTCCCCTGCTGTAGCAACACTGCTCTCTACATTTGAAGTCGCCATACAAGCTCCCTTCTTACGTCTCCTTGAAAGCGGAATAATCATACATCCTCGATAAGAAAAACTGCAGATGCTTTCTCGGAGGTAATCACACAACCATTCCTTTATTTTGACGATATTTTAACGAATTCATTCAGTCAAGCAATCGCTCGCTACACTCATGGTCACGCTAGCGAATCTGCTCATCGCCCCCAAGCGGTCATGTCATTGCAGCACGCTTCTCGCGTCTTTTATGATGAGGCAGTTTCCATCATCATATAACCAGAAGAATTTGTCGGGGCTTAGTTTATCTCTAGCAGAAATGAACTGAAACGACTCTGTATAATTCATCATCAGTGTTCACAAATCGACCGGCAACAGAAGGTAGCGCAGTTCGTCAACGATCAGCAAATAGGGAACAAACTCAAGCAGGCAGCGGTAAACGTGCATATGCCCGTGGCACTCGACCCAGCCGCAAAAGTCGCCAAACAGCTCGATACCATCGAGACGACGTTGGAGCAATGCGCCAATCAGTTCCCTGTCGATGCCCCGATCGGGCAATGGAAGAACACTCTGAAGAATCTTCGTCTCATGAACACCATGAACAAGAACGCACCCGGCAGCGATTGCAAGACTCGCCTAAAGAAACTTCAGTCCCAGACCAAGGCTCTGTCCGACGAAATCATGCGGTCGCTTGACCCGGACGATACGCAAATCGAAAGCTGAGTTTCCCGCAACATTCATATTTGCCGTTTCTAGGTAATCCGGCAAGCCAACTCCCGTATACTGCTGCTAGGGAAATTGAGGGGAGACACCATGTCTGACGATTCCAATGAACTCATCCCTCCGACGGCGGAGAAGGCAATGACGAAAACACCGGGGACGGCAACGCAAATGACGTTCAAAGCGTCACCATCATCCAGGACGAGTAGG	207	200	0.971154	22	Capsule Intestinal Profiling (Shalon et al. 2023)	CGAAAAGTTGCGCACTTTGGATCATGG	GLM_Capsule	False	False	CCATGATCCAAAGTGCGCAACTTTTCG	4.40652	0.940754	1	2	20	0.0
119528	119528	CCATGATCCAAAGTGCGCAACTTTTCG	CCATGATCCAAAGTGCGCAACTTTTCGGGCACTACCCCGAACCCGACTACTTTTACAGTAAAATAGGTCAAAATCTTTGAAGGGGCAACGAAATGACGGCGGACAATCCATCCTTGACACCGGAGCAGCAACATGATTGCGAACGCTTGCTTTCCAAATCACAAGAGGCGTTCATTCTGGCAATAGAACTGTTCAATCGCCCAACCATCAGGTACAGGGTCGAAGGATGCGCGTTCTTCTTGTGCAACGCGTGGGAGCTCATGCTCAAGGCATATCTAATCAAACGCGATGGATACGAATCCATTTTCTATCCAGGTAAAACGCAGCGCACACTTTCTCTGGCGGACTGTATCAAAAAGGTTATGACCAACGACAAGGATCCTGTCCGTCTCAATCTCGAATCCATCGACGAACTTCGCAACACTGGCACTCATTTCGTGGTCGAAGAATACGAAATCACCTATGGCCCGATATTTCAAGCCAACATTCACAACTATGACGACAAACTCCGCGACTGGCACAGCATCGAAATATGCGACAGCATCCCTGACAACTATCTTGTGCTTTCCGTCAATCGTACCGATCTTGACGGTGAGACGCTGCGTGCCAAATACACCCCGGAAGTAGCAGCACGCCTGCTACGTATGCAAACATCTATAGATCAAACAGCTGAAGTAGAAAACAACATTAAATATTCAGCCTACTTCCACACTGAATTCGTTTTGTCTAAAAAACATGGCATTCCAATCCAAGTGGATAACAACGCCGATACACATGCACGCATCATCAAACAGCTCATCAACCCGACCGATAAATACCCCTATAGCATGAAAAAGCTCATCGAACTGGTCAATAGGAAGCTCAAACACCGTAGCATCAGCTTTGTATACAACAACGACCAGAACGCTAAATTTAGCAGGTATCATTTCAGACTCTTCATCGCCTGCTATGACATGAAACAGGAGAAAAAATACTGTTACGACCGTTCATCACCCGAGGAACGGAAAAACGGAAGACATTCGTACATCTATTCGGATCAGGCGGTCGAATTCATCGTCGATGAAATCGCCAAAGATCCGCAGCACATCATTCAAAAATTGAAAAACAAAACGACAAGAATGGAAAAATGATACAAGGCCAACCCCAGGGGCAAAGGAATTCTCGACCTAAAGTCTTACTCCCATTCAGGAACCCAGCCGTTATCCACTCAAGTTGGCCTTGTAGGAACAAACTTACACTACCCGTATGTCAATTGCCGCAAATCGACGGAAAAACATAGCGTGTCGGGTCTGATAAAACATGTCAATAACCGGGGCGCTAGCC	391	360	0.969152	23	Capsule Intestinal Profiling (Shalon et al. 2023)	CGAAAAGTTGCGCACTTTGGATCATGG	GLM_Capsule	False	False	CCATGATCCAAAGTGCGCAACTTTTCG	4.40652	0.940754	1	2	20	0.0
119529	119529	CCATGATCCAAAGTGCGCAACTTTTCG	CCATGATCCAAAGTGCGCAACTTTTCGGGCACTACCCCGCAATGAGCTCAATGTTGATTGAATCGGTTGAATAGTACATAACGGCAGTCTATCTAGCTTCGATGCATCCATAGACTGGCTGCTAGGTACAAGCAACGGAAAGTTATAGATAATCCAGACAAAGAAAAAAATGCTAAAAAGAAAAAGAACAATTGTTGTTCGTATATGGGTCCATATATTAGTCGTGAAATACGTTTTATACGGTCGGTATGTATTGTCAATTTGTGAAAAGAGGTAGAAATACTCGTTTGGAGCGTTTTGTTGTTGCGATTTACGTTCCCCTGCTGTAGCAACACTGCTCTCTACATTTGAAGTCGCCATACAAGCTCCCTTCTTACGTCTCCTTGAAAGCGGAATAATCATACATCCTCGATAAGAAAAACTGCAGATGCTTTCTCGGAGGTAATCACACAACCATTCCTTTATTTTGACGATATTTTAACGAATTCATTCAGTCAAGCAATCGCTCGCTACACTCATGGTCACGCTAGCGAATCTGCTCATCGCCCCCAAGCGGTCATGTCATTGCAGCACGCTTCTCGCGTCTTTTATGATGAGGCAGTTTCCATCATCATATAACCAGAAGAATTTGTCGGGGCTTAGTTTATCTCTAGCAGAAATGAACTGAAACGACTCTGTATAATTCATCATCAGTGTTCACAAATCGACCGGCAACAGAAGGTAGCGCAGTTCGTCAACGATCAGCAAATAGGGAACAAACTCAAGCAGGCAGCGGTAAACGTGCATATGCCCGTGGCACTCGACCCAGCCGCAAAAGTCGCCAAACAGCTCGATACCATCGAGACGACGTTGGAGCAATGCGCCAATCAGTTCCCTGTCGATGCCCCGATCGGGCAATGGAAGAACACTCTGAAGAATCTTCGTCTCATGAACACCATGAACAAGAACGCACCCGGCAGCGATTGCAAGACTCGCCTAAAGAAACTTCAGTCCCAGACCAAGGCTCTGTCCGACGAAATCATGCGGTCGCTTGACCCGGACGATACGCAAATCGAAAGCTGAGTTTCCCGCAACATTCATATTTGCCGTTTCTAGGTAATCCGGCAAGCCAACTCCCGTATACTGCTGCTAGGGAAATTGAGGGGAGACACCATGTCTGACGATTCCAATGAACTCATCCCTCCGACGGCGGAGAAGGCAATGACGAAAACACCGGGGACGGCAACGCAAATGACGTTCAAAGCGTCACCATCATCCAGGACGAGTAGGGCATCACGTTCCTCGGCGACGCCGGTGCCATAGATCTGTGGCTCAAGGACGAGG	141	135	0.957746	23	Capsule Intestinal Profiling (Shalon et al. 2023)	CGAAAAGTTGCGCACTTTGGATCATGG	GLM_Capsule	False	False	CCATGATCCAAAGTGCGCAACTTTTCG	4.40652	0.940754	1	2	20	0.0
119530	119530	CCATGATCCAAAGTGCGCAACTTTTCG	CCATGATCCAAAGTGCGCAACTTTTCGGGCACTACCCCGAACCCGACTACTTTTACAGTAAAATAGGTCAAAATCTTTGAAGGGGCAACGAAATGACGGCGGACAATCCATCCTTGACACCGGAGCAGCAACATGATTGCGAACGCTTGCTTTCCAAATCACAAGAGGCGTTCATTCTGGCAATAGAACTGTTCAATCGCCCAACCATCAGGTACAGGGTCGAAGGATGCGCGTTCTTCTTGTGCAACGCGTGGGAGCTCATGCTCAAGGCATATCTAATCAAACGCGATGGATACGAATCCATTTTCTATCCAGGTAAAACGCAGCGCACACTTTCTCTGGCGGACTGTATCAAAAAGGTTATGACCAACGACAAGGATCCTGTCCGTCTCAATCTCGAATCCATCGACGAACTTCGCAACACTGGCACTCATTTCGTGGTCGAAGAATACGAAATCACCTATGGCCCGATATTTCAAGCCAACATTCACAACTATGACGACAAACTCCGCGACTGGCACAGCATCGAAATATGCGACAGCATCCCTGACAACTATCTTGTGCTTTCCGTCAATCGTACCGATCTTGACGGTGAGACGCTGCGTGCCAAATACACCCCGGAAGTAGCAGCACGCCTGCTACGTATGCAAACATCTATAGATCAAACAGCTGAAGTAGAAAACAACATTAAATATTCAGCCTACTTCCACACTGAATTCGTTTTGTCTAAAAAACATGGCATTCCAATCCAAGTGGATAACAACGCCGATACACATGCACGCATCATCAAACAGCTCATCAACCCGACCGATAAATACCCCTATAGCATGAAAAAGCTCATCGAACTGGTCAATAGGAAGCTCAAACACCGTAGCATCAGCTTTGTATACAACAACGACCAGAACGCTAAATTTAGCAGGTATCATTTCAGACTCTTCATCGCCTGCTATGACATGAAACAGGAGAAAAAATACTGTTACGACCGTTCATCACCCGAGGAACGGAAAAACGGAAGACATTCGTACATCTATTCGGATCAGGCGGTCGAATTCATCGTCGATGAAATCGCCAAAGATCCGCAGCACATCATTCAAAAATTGAAAAACAAAACGACAAGAATGGAAAAATGATACAAGGCCAACCCCAGGGGCAAAGGAATTCTCGACCTAAAGTCTTACTCCCATTCAGGAACCCAGCCGTTATCCACTCAAGTTGGCCTTGTAGGAACAAACTTACACTACCCGTATGTCAATTGCCGCAAATCGACGGAAAAACATAGCGTGTCGGGTCTGATAAAACATGTCAATAACCGGGGCGCTAGCCTGAGCGTCGGAGGCATCCAGCACGCAAGCATCCCCGGCCCAGCGAAGAACAATC	257	247	0.988235	24	Capsule Intestinal Profiling (Shalon et al. 2023)	CGAAAAGTTGCGCACTTTGGATCATGG	GLM_Capsule	False	False	CCATGATCCAAAGTGCGCAACTTTTCG	4.40652	0.940754	1	2	20	0.0
119531	119531	CCATGATCCAAAGTGCGCAACTTTTCG	CCATGATCCAAAGTGCGCAACTTTTCGGGCACTACCCCGCAATGAGCTCAATGTTGATTGAATCGGTTGAATAGTACATAACGGCAGTCTATCTAGCTTCGATGCATCCATAGACTGGCTGCTAGGTACAAGCAACGGAAAGTTATAGATAATCCAGACAAAGAAAAAAATGCTAAAAAGAAAAAGAACAATTGTTGTTCGTATATGGGTCCATATATTAGTCGTGAAATACGTTTTATACGGTCGGTATGTATTGTCAATTTGTGAAAAGAGGTAGAAATACTCGTTTGGAGCGTTTTGTTGTTGCGATTTACGTTCCCCTGCTGTAGCAACACTGCTCTCTACATTTGAAGTCGCCATACAAGCTCCCTTCTTACGTCTCCTTGAAAGCGGAATAATCATACATCCTCGATAAGAAAAACTGCAGATGCTTTCTCGGAGGTAATCACACAACCATTCCTTTATTTTGACGATATTTTAACGAATTCATTCAGTCAAGCAATCGCTCGCTACACTCATGGTCACGCTAGCGAATCTGCTCATCGCCCCCAAGCGGTCATGTCATTGCAGCACGCTTCTCGCGTCTTTTATGATGAGGCAGTTTCCATCATCATATAACCAGAAGAATTTGTCGGGGCTTAGTTTATCTCTAGCAGAAATGAACTGAAACGACTCTGTATAATTCATCATCAGTGTTCACAAATCGACCGGCAACAGAAGGTAGCGCAGTTCGTCAACGATCAGCAAATAGGGAACAAACTCAAGCAGGCAGCGGTAAACGTGCATATGCCCGTGGCACTCGACCCAGCCGCAAAAGTCGCCAAACAGCTCGATACCATCGAGACGACGTTGGAGCAATGCGCCAATCAGTTCCCTGTCGATGCCCCGATCGGGCAATGGAAGAACACTCTGAAGAATCTTCGTCTCATGAACACCATGAACAAGAACGCACCCGGCAGCGATTGCAAGACTCGCCTAAAGAAACTTCAGTCCCAGACCAAGGCTCTGTCCGACGAAATCATGCGGTCGCTTGACCCGGACGATACGCAAATCGAAAGCTGAGTTTCCCGCAACATTCATATTTGCCGTTTCTAGGTAATCCGGCAAGCCAACTCCCGTATACTGCTGCTAGGGAAATTGAGGGGAGACACCATGTCTGACGATTCCAATGAACTCATCCCTCCGACGGCGGAGAAGGCAATGACGAAAACACCGGGGACGGCAACGCAAATGACGTTCAAAGCGTCACCATCATCCAGGACGAGTAGGGCATCACGTTCCTCGGCGACGCCGGTGCCATAGATCTGTGGCTCAAGGACGAGGGCTTCAATTCCAAGGCGTTCAAGGCCAAAGCCGTGCAGACCGTCTCGATGGCGA	283	270	0.989286	24	Capsule Intestinal Profiling (Shalon et al. 2023)	CGAAAAGTTGCGCACTTTGGATCATGG	GLM_Capsule	False	False	CCATGATCCAAAGTGCGCAACTTTTCG	4.40652	0.940754	1	2	20	0.0
119532	119532	CCATGATCCAAAGTGCGCAACTTTTCG	CCATGATCCAAAGTGCGCAACTTTTCGGGCACTACCCCGAACCCGACTACTTTTACAGTAAAATAGGTCAAAATCTTTGAAGGGGCAACGAAATGACGGCGGACAATCCATCCTTGACACCGGAGCAGCAACATGATTGCGAACGCTTGCTTTCCAAATCACAAGAGGCGTTCATTCTGGCAATAGAACTGTTCAATCGCCCAACCATCAGGTACAGGGTCGAAGGATGCGCGTTCTTCTTGTGCAACGCGTGGGAGCTCATGCTCAAGGCATATCTAATCAAACGCGATGGATACGAATCCATTTTCTATCCAGGTAAAACGCAGCGCACACTTTCTCTGGCGGACTGTATCAAAAAGGTTATGACCAACGACAAGGATCCTGTCCGTCTCAATCTCGAATCCATCGACGAACTTCGCAACACTGGCACTCATTTCGTGGTCGAAGAATACGAAATCACCTATGGCCCGATATTTCAAGCCAACATTCACAACTATGACGACAAACTCCGCGACTGGCACAGCATCGAAATATGCGACAGCATCCCTGACAACTATCTTGTGCTTTCCGTCAATCGTACCGATCTTGACGGTGAGACGCTGCGTGCCAAATACACCCCGGAAGTAGCAGCACGCCTGCTACGTATGCAAACATCTATAGATCAAACAGCTGAAGTAGAAAACAACATTAAATATTCAGCCTACTTCCACACTGAATTCGTTTTGTCTAAAAAACATGGCATTCCAATCCAAGTGGATAACAACGCCGATACACATGCACGCATCATCAAACAGCTCATCAACCCGACCGATAAATACCCCTATAGCATGAAAAAGCTCATCGAACTGGTCAATAGGAAGCTCAAACACCGTAGCATCAGCTTTGTATACAACAACGACCAGAACGCTAAATTTAGCAGGTATCATTTCAGACTCTTCATCGCCTGCTATGACATGAAACAGGAGAAAAAATACTGTTACGACCGTTCATCACCCGAGGAACGGAAAAACGGAAGACATTCGTACATCTATTCGGATCAGGCGGTCGAATTCATCGTCGATGAAATCGCCAAAGATCCGCAGCACATCATTCAAAAATTGAAAAACAAAACGACAAGAATGGAAAAATGATACAAGGCCAACCCCAGGGGCAAAGGAATTCTCGACCTAAAGTCTTACTCCCATTCAGGAACCCAGCCGTTATCCACTCAAGTTGGCCTTGTAGGAACAAACTTACACTACCCGTATGTCAATTGCCGCAAATCGACGGAAAAACATAGCGTGTCGGGTCTGATAAAACATGTCAATAACCGGGGCGCTAGCCTGAGCGTCGGAGGCATCCAGCACGCAAGCATCCCCGGCCCAGCGAAGAACAATCGCCGAATGGATTGTGCGGTACATAGCACGAGGCAAGCCACACGTCACTCAATAA	250	236	0.995885	25	Capsule Intestinal Profiling (Shalon et al. 2023)	CGAAAAGTTGCGCACTTTGGATCATGG	GLM_Capsule	False	False	CCATGATCCAAAGTGCGCAACTTTTCG	4.40652	0.940754	1	2	20	0.0
119533	119533	CCATGATCCAAAGTGCGCAACTTTTCG	CCATGATCCAAAGTGCGCAACTTTTCGGGCACTACCCCGCAATGAGCTCAATGTTGATTGAATCGGTTGAATAGTACATAACGGCAGTCTATCTAGCTTCGATGCATCCATAGACTGGCTGCTAGGTACAAGCAACGGAAAGTTATAGATAATCCAGACAAAGAAAAAAATGCTAAAAAGAAAAAGAACAATTGTTGTTCGTATATGGGTCCATATATTAGTCGTGAAATACGTTTTATACGGTCGGTATGTATTGTCAATTTGTGAAAAGAGGTAGAAATACTCGTTTGGAGCGTTTTGTTGTTGCGATTTACGTTCCCCTGCTGTAGCAACACTGCTCTCTACATTTGAAGTCGCCATACAAGCTCCCTTCTTACGTCTCCTTGAAAGCGGAATAATCATACATCCTCGATAAGAAAAACTGCAGATGCTTTCTCGGAGGTAATCACACAACCATTCCTTTATTTTGACGATATTTTAACGAATTCATTCAGTCAAGCAATCGCTCGCTACACTCATGGTCACGCTAGCGAATCTGCTCATCGCCCCCAAGCGGTCATGTCATTGCAGCACGCTTCTCGCGTCTTTTATGATGAGGCAGTTTCCATCATCATATAACCAGAAGAATTTGTCGGGGCTTAGTTTATCTCTAGCAGAAATGAACTGAAACGACTCTGTATAATTCATCATCAGTGTTCACAAATCGACCGGCAACAGAAGGTAGCGCAGTTCGTCAACGATCAGCAAATAGGGAACAAACTCAAGCAGGCAGCGGTAAACGTGCATATGCCCGTGGCACTCGACCCAGCCGCAAAAGTCGCCAAACAGCTCGATACCATCGAGACGACGTTGGAGCAATGCGCCAATCAGTTCCCTGTCGATGCCCCGATCGGGCAATGGAAGAACACTCTGAAGAATCTTCGTCTCATGAACACCATGAACAAGAACGCACCCGGCAGCGATTGCAAGACTCGCCTAAAGAAACTTCAGTCCCAGACCAAGGCTCTGTCCGACGAAATCATGCGGTCGCTTGACCCGGACGATACGCAAATCGAAAGCTGAGTTTCCCGCAACATTCATATTTGCCGTTTCTAGGTAATCCGGCAAGCCAACTCCCGTATACTGCTGCTAGGGAAATTGAGGGGAGACACCATGTCTGACGATTCCAATGAACTCATCCCTCCGACGGCGGAGAAGGCAATGACGAAAACACCGGGGACGGCAACGCAAATGACGTTCAAAGCGTCACCATCATCCAGGACGAGTAGGGCATCACGTTCCTCGGCGACGCCGGTGCCATAGATCTGTGGCTCAAGGACGAGGGCTTCAATTCCAAGGCGTTCAAGGCCAAAGCCGTGCAGACCGTCTCGATGGCGAGCAAGGGCGCGCAGAAAGCCAGCGATGCCATGGTCGAAAGCGGGCGATGGGTGA	291	282	0.986207	25	Capsule Intestinal Profiling (Shalon et al. 2023)	CGAAAAGTTGCGCACTTTGGATCATGG	GLM_Capsule	False	False	CCATGATCCAAAGTGCGCAACTTTTCG	4.40652	0.940754	1	2	20	0.0
119534	119534	CCATGATCCAAAGTGCGCAACTTTTCG	CCATGATCCAAAGTGCGCAACTTTTCGGGCACTACCCCGAACCCGACTACTTTTACAGTAAAATAGGTCAAAATCTTTGAAGGGGCAACGAAATGACGGCGGACAATCCATCCTTGACACCGGAGCAGCAACATGATTGCGAACGCTTGCTTTCCAAATCACAAGAGGCGTTCATTCTGGCAATAGAACTGTTCAATCGCCCAACCATCAGGTACAGGGTCGAAGGATGCGCGTTCTTCTTGTGCAACGCGTGGGAGCTCATGCTCAAGGCATATCTAATCAAACGCGATGGATACGAATCCATTTTCTATCCAGGTAAAACGCAGCGCACACTTTCTCTGGCGGACTGTATCAAAAAGGTTATGACCAACGACAAGGATCCTGTCCGTCTCAATCTCGAATCCATCGACGAACTTCGCAACACTGGCACTCATTTCGTGGTCGAAGAATACGAAATCACCTATGGCCCGATATTTCAAGCCAACATTCACAACTATGACGACAAACTCCGCGACTGGCACAGCATCGAAATATGCGACAGCATCCCTGACAACTATCTTGTGCTTTCCGTCAATCGTACCGATCTTGACGGTGAGACGCTGCGTGCCAAATACACCCCGGAAGTAGCAGCACGCCTGCTACGTATGCAAACATCTATAGATCAAACAGCTGAAGTAGAAAACAACATTAAATATTCAGCCTACTTCCACACTGAATTCGTTTTGTCTAAAAAACATGGCATTCCAATCCAAGTGGATAACAACGCCGATACACATGCACGCATCATCAAACAGCTCATCAACCCGACCGATAAATACCCCTATAGCATGAAAAAGCTCATCGAACTGGTCAATAGGAAGCTCAAACACCGTAGCATCAGCTTTGTATACAACAACGACCAGAACGCTAAATTTAGCAGGTATCATTTCAGACTCTTCATCGCCTGCTATGACATGAAACAGGAGAAAAAATACTGTTACGACCGTTCATCACCCGAGGAACGGAAAAACGGAAGACATTCGTACATCTATTCGGATCAGGCGGTCGAATTCATCGTCGATGAAATCGCCAAAGATCCGCAGCACATCATTCAAAAATTGAAAAACAAAACGACAAGAATGGAAAAATGATACAAGGCCAACCCCAGGGGCAAAGGAATTCTCGACCTAAAGTCTTACTCCCATTCAGGAACCCAGCCGTTATCCACTCAAGTTGGCCTTGTAGGAACAAACTTACACTACCCGTATGTCAATTGCCGCAAATCGACGGAAAAACATAGCGTGTCGGGTCTGATAAAACATGTCAATAACCGGGGCGCTAGCCTGAGCGTCGGAGGCATCCAGCACGCAAGCATCCCCGGCCCAGCGAAGAACAATCGCCGAATGGATTGTGCGGTACATAGCACGAGGCAAGCCACACGTCACTCAATAACAATCTAAGTGATCCATCGGTCTCATGCCAACACGATACGACCATGCGAAACCT	249	239	1.0	26	Capsule Intestinal Profiling (Shalon et al. 2023)	CGAAAAGTTGCGCACTTTGGATCATGG	GLM_Capsule	False	False	CCATGATCCAAAGTGCGCAACTTTTCG	4.40652	0.940754	1	2	20	0.0
119535	119535	CCATGATCCAAAGTGCGCAACTTTTCG	CCATGATCCAAAGTGCGCAACTTTTCGGGCACTACCCCGCAATGAGCTCAATGTTGATTGAATCGGTTGAATAGTACATAACGGCAGTCTATCTAGCTTCGATGCATCCATAGACTGGCTGCTAGGTACAAGCAACGGAAAGTTATAGATAATCCAGACAAAGAAAAAAATGCTAAAAAGAAAAAGAACAATTGTTGTTCGTATATGGGTCCATATATTAGTCGTGAAATACGTTTTATACGGTCGGTATGTATTGTCAATTTGTGAAAAGAGGTAGAAATACTCGTTTGGAGCGTTTTGTTGTTGCGATTTACGTTCCCCTGCTGTAGCAACACTGCTCTCTACATTTGAAGTCGCCATACAAGCTCCCTTCTTACGTCTCCTTGAAAGCGGAATAATCATACATCCTCGATAAGAAAAACTGCAGATGCTTTCTCGGAGGTAATCACACAACCATTCCTTTATTTTGACGATATTTTAACGAATTCATTCAGTCAAGCAATCGCTCGCTACACTCATGGTCACGCTAGCGAATCTGCTCATCGCCCCCAAGCGGTCATGTCATTGCAGCACGCTTCTCGCGTCTTTTATGATGAGGCAGTTTCCATCATCATATAACCAGAAGAATTTGTCGGGGCTTAGTTTATCTCTAGCAGAAATGAACTGAAACGACTCTGTATAATTCATCATCAGTGTTCACAAATCGACCGGCAACAGAAGGTAGCGCAGTTCGTCAACGATCAGCAAATAGGGAACAAACTCAAGCAGGCAGCGGTAAACGTGCATATGCCCGTGGCACTCGACCCAGCCGCAAAAGTCGCCAAACAGCTCGATACCATCGAGACGACGTTGGAGCAATGCGCCAATCAGTTCCCTGTCGATGCCCCGATCGGGCAATGGAAGAACACTCTGAAGAATCTTCGTCTCATGAACACCATGAACAAGAACGCACCCGGCAGCGATTGCAAGACTCGCCTAAAGAAACTTCAGTCCCAGACCAAGGCTCTGTCCGACGAAATCATGCGGTCGCTTGACCCGGACGATACGCAAATCGAAAGCTGAGTTTCCCGCAACATTCATATTTGCCGTTTCTAGGTAATCCGGCAAGCCAACTCCCGTATACTGCTGCTAGGGAAATTGAGGGGAGACACCATGTCTGACGATTCCAATGAACTCATCCCTCCGACGGCGGAGAAGGCAATGACGAAAACACCGGGGACGGCAACGCAAATGACGTTCAAAGCGTCACCATCATCCAGGACGAGTAGGGCATCACGTTCCTCGGCGACGCCGGTGCCATAGATCTGTGGCTCAAGGACGAGGGCTTCAATTCCAAGGCGTTCAAGGCCAAAGCCGTGCAGACCGTCTCGATGGCGAGCAAGGGCGCGCAGAAAGCCAGCGATGCCATGGTCGAAAGCGGGCGATGGGTGAAACTCACCAAAGAATCGGCCGAACTGGTTGCCAAATACGGCACGAACGGCAAGA	168	155	0.993671	26	Capsule Intestinal Profiling (Shalon et al. 2023)	CGAAAAGTTGCGCACTTTGGATCATGG	GLM_Capsule	False	False	CCATGATCCAAAGTGCGCAACTTTTCG	4.40652	0.940754	1	2	20	0.0
119536	119536	CCATGATCCAAAGTGCGCAACTTTTCG	CCATGATCCAAAGTGCGCAACTTTTCGGGCACTACCCCGAACCCGACTACTTTTACAGTAAAATAGGTCAAAATCTTTGAAGGGGCAACGAAATGACGGCGGACAATCCATCCTTGACACCGGAGCAGCAACATGATTGCGAACGCTTGCTTTCCAAATCACAAGAGGCGTTCATTCTGGCAATAGAACTGTTCAATCGCCCAACCATCAGGTACAGGGTCGAAGGATGCGCGTTCTTCTTGTGCAACGCGTGGGAGCTCATGCTCAAGGCATATCTAATCAAACGCGATGGATACGAATCCATTTTCTATCCAGGTAAAACGCAGCGCACACTTTCTCTGGCGGACTGTATCAAAAAGGTTATGACCAACGACAAGGATCCTGTCCGTCTCAATCTCGAATCCATCGACGAACTTCGCAACACTGGCACTCATTTCGTGGTCGAAGAATACGAAATCACCTATGGCCCGATATTTCAAGCCAACATTCACAACTATGACGACAAACTCCGCGACTGGCACAGCATCGAAATATGCGACAGCATCCCTGACAACTATCTTGTGCTTTCCGTCAATCGTACCGATCTTGACGGTGAGACGCTGCGTGCCAAATACACCCCGGAAGTAGCAGCACGCCTGCTACGTATGCAAACATCTATAGATCAAACAGCTGAAGTAGAAAACAACATTAAATATTCAGCCTACTTCCACACTGAATTCGTTTTGTCTAAAAAACATGGCATTCCAATCCAAGTGGATAACAACGCCGATACACATGCACGCATCATCAAACAGCTCATCAACCCGACCGATAAATACCCCTATAGCATGAAAAAGCTCATCGAACTGGTCAATAGGAAGCTCAAACACCGTAGCATCAGCTTTGTATACAACAACGACCAGAACGCTAAATTTAGCAGGTATCATTTCAGACTCTTCATCGCCTGCTATGACATGAAACAGGAGAAAAAATACTGTTACGACCGTTCATCACCCGAGGAACGGAAAAACGGAAGACATTCGTACATCTATTCGGATCAGGCGGTCGAATTCATCGTCGATGAAATCGCCAAAGATCCGCAGCACATCATTCAAAAATTGAAAAACAAAACGACAAGAATGGAAAAATGATACAAGGCCAACCCCAGGGGCAAAGGAATTCTCGACCTAAAGTCTTACTCCCATTCAGGAACCCAGCCGTTATCCACTCAAGTTGGCCTTGTAGGAACAAACTTACACTACCCGTATGTCAATTGCCGCAAATCGACGGAAAAACATAGCGTGTCGGGTCTGATAAAACATGTCAATAACCGGGGCGCTAGCCTGAGCGTCGGAGGCATCCAGCACGCAAGCATCCCCGGCCCAGCGAAGAACAATCGCCGAATGGATTGTGCGGTACATAGCACGAGGCAAGCCACACGTCACTCAATAACAATCTAAGTGATCCATCGGTCTCATGCCAACACGATACGACCATGCGAAACCTGCAGCATAGACACCCCACACCCCCATCTCCGCATGGTTCTTCCTCGACAGGGAA	304	285	0.953488	27	Capsule Intestinal Profiling (Shalon et al. 2023)	CGAAAAGTTGCGCACTTTGGATCATGG	GLM_Capsule	False	False	CCATGATCCAAAGTGCGCAACTTTTCG	4.40652	0.940754	1	2	20	0.0
119537	119537	CCATGATCCAAAGTGCGCAACTTTTCG	CCATGATCCAAAGTGCGCAACTTTTCGGGCACTACCCCGCAATGAGCTCAATGTTGATTGAATCGGTTGAATAGTACATAACGGCAGTCTATCTAGCTTCGATGCATCCATAGACTGGCTGCTAGGTACAAGCAACGGAAAGTTATAGATAATCCAGACAAAGAAAAAAATGCTAAAAAGAAAAAGAACAATTGTTGTTCGTATATGGGTCCATATATTAGTCGTGAAATACGTTTTATACGGTCGGTATGTATTGTCAATTTGTGAAAAGAGGTAGAAATACTCGTTTGGAGCGTTTTGTTGTTGCGATTTACGTTCCCCTGCTGTAGCAACACTGCTCTCTACATTTGAAGTCGCCATACAAGCTCCCTTCTTACGTCTCCTTGAAAGCGGAATAATCATACATCCTCGATAAGAAAAACTGCAGATGCTTTCTCGGAGGTAATCACACAACCATTCCTTTATTTTGACGATATTTTAACGAATTCATTCAGTCAAGCAATCGCTCGCTACACTCATGGTCACGCTAGCGAATCTGCTCATCGCCCCCAAGCGGTCATGTCATTGCAGCACGCTTCTCGCGTCTTTTATGATGAGGCAGTTTCCATCATCATATAACCAGAAGAATTTGTCGGGGCTTAGTTTATCTCTAGCAGAAATGAACTGAAACGACTCTGTATAATTCATCATCAGTGTTCACAAATCGACCGGCAACAGAAGGTAGCGCAGTTCGTCAACGATCAGCAAATAGGGAACAAACTCAAGCAGGCAGCGGTAAACGTGCATATGCCCGTGGCACTCGACCCAGCCGCAAAAGTCGCCAAACAGCTCGATACCATCGAGACGACGTTGGAGCAATGCGCCAATCAGTTCCCTGTCGATGCCCCGATCGGGCAATGGAAGAACACTCTGAAGAATCTTCGTCTCATGAACACCATGAACAAGAACGCACCCGGCAGCGATTGCAAGACTCGCCTAAAGAAACTTCAGTCCCAGACCAAGGCTCTGTCCGACGAAATCATGCGGTCGCTTGACCCGGACGATACGCAAATCGAAAGCTGAGTTTCCCGCAACATTCATATTTGCCGTTTCTAGGTAATCCGGCAAGCCAACTCCCGTATACTGCTGCTAGGGAAATTGAGGGGAGACACCATGTCTGACGATTCCAATGAACTCATCCCTCCGACGGCGGAGAAGGCAATGACGAAAACACCGGGGACGGCAACGCAAATGACGTTCAAAGCGTCACCATCATCCAGGACGAGTAGGGCATCACGTTCCTCGGCGACGCCGGTGCCATAGATCTGTGGCTCAAGGACGAGGGCTTCAATTCCAAGGCGTTCAAGGCCAAAGCCGTGCAGACCGTCTCGATGGCGAGCAAGGGCGCGCAGAAAGCCAGCGATGCCATGGTCGAAAGCGGGCGATGGGTGAAACTCACCAAAGAATCGGCCGAACTGGTTGCCAAATACGGCACGAACGGCAAGAAGGGCAATCTATTCAGCGGCGTCGCTCGCCGGAAGAACGGAAATATCGTCAAGC	146	137	0.972414	27	Capsule Intestinal Profiling (Shalon et al. 2023)	CGAAAAGTTGCGCACTTTGGATCATGG	GLM_Capsule	False	False	CCATGATCCAAAGTGCGCAACTTTTCG	4.40652	0.940754	1	2	20	0.0
119538	119538	CCATGATCCAAAGTGCGCAACTTTTCG	CCATGATCCAAAGTGCGCAACTTTTCGGGCACTACCCCGAACCCGACTACTTTTACAGTAAAATAGGTCAAAATCTTTGAAGGGGCAACGAAATGACGGCGGACAATCCATCCTTGACACCGGAGCAGCAACATGATTGCGAACGCTTGCTTTCCAAATCACAAGAGGCGTTCATTCTGGCAATAGAACTGTTCAATCGCCCAACCATCAGGTACAGGGTCGAAGGATGCGCGTTCTTCTTGTGCAACGCGTGGGAGCTCATGCTCAAGGCATATCTAATCAAACGCGATGGATACGAATCCATTTTCTATCCAGGTAAAACGCAGCGCACACTTTCTCTGGCGGACTGTATCAAAAAGGTTATGACCAACGACAAGGATCCTGTCCGTCTCAATCTCGAATCCATCGACGAACTTCGCAACACTGGCACTCATTTCGTGGTCGAAGAATACGAAATCACCTATGGCCCGATATTTCAAGCCAACATTCACAACTATGACGACAAACTCCGCGACTGGCACAGCATCGAAATATGCGACAGCATCCCTGACAACTATCTTGTGCTTTCCGTCAATCGTACCGATCTTGACGGTGAGACGCTGCGTGCCAAATACACCCCGGAAGTAGCAGCACGCCTGCTACGTATGCAAACATCTATAGATCAAACAGCTGAAGTAGAAAACAACATTAAATATTCAGCCTACTTCCACACTGAATTCGTTTTGTCTAAAAAACATGGCATTCCAATCCAAGTGGATAACAACGCCGATACACATGCACGCATCATCAAACAGCTCATCAACCCGACCGATAAATACCCCTATAGCATGAAAAAGCTCATCGAACTGGTCAATAGGAAGCTCAAACACCGTAGCATCAGCTTTGTATACAACAACGACCAGAACGCTAAATTTAGCAGGTATCATTTCAGACTCTTCATCGCCTGCTATGACATGAAACAGGAGAAAAAATACTGTTACGACCGTTCATCACCCGAGGAACGGAAAAACGGAAGACATTCGTACATCTATTCGGATCAGGCGGTCGAATTCATCGTCGATGAAATCGCCAAAGATCCGCAGCACATCATTCAAAAATTGAAAAACAAAACGACAAGAATGGAAAAATGATACAAGGCCAACCCCAGGGGCAAAGGAATTCTCGACCTAAAGTCTTACTCCCATTCAGGAACCCAGCCGTTATCCACTCAAGTTGGCCTTGTAGGAACAAACTTACACTACCCGTATGTCAATTGCCGCAAATCGACGGAAAAACATAGCGTGTCGGGTCTGATAAAACATGTCAATAACCGGGGCGCTAGCCTGAGCGTCGGAGGCATCCAGCACGCAAGCATCCCCGGCCCAGCGAAGAACAATCGCCGAATGGATTGTGCGGTACATAGCACGAGGCAAGCCACACGTCACTCAATAACAATCTAAGTGATCCATCGGTCTCATGCCAACACGATACGACCATGCGAAACCTGCAGCATAGACACCCCACACCCCCATCTCCGCATGGTTCTTCCTCGACAGGGAACAGACCAAACCCAACCTCAAACGCACATGAATCATGGAATGTCCCTGTTCTAGA	286	267	1.0	28	Capsule Intestinal Profiling (Shalon et al. 2023)	CGAAAAGTTGCGCACTTTGGATCATGG	GLM_Capsule	False	False	CCATGATCCAAAGTGCGCAACTTTTCG	4.40652	0.940754	1	2	20	0.0
119539	119539	CCATGATCCAAAGTGCGCAACTTTTCG	CCATGATCCAAAGTGCGCAACTTTTCGGGCACTACCCCGCAATGAGCTCAATGTTGATTGAATCGGTTGAATAGTACATAACGGCAGTCTATCTAGCTTCGATGCATCCATAGACTGGCTGCTAGGTACAAGCAACGGAAAGTTATAGATAATCCAGACAAAGAAAAAAATGCTAAAAAGAAAAAGAACAATTGTTGTTCGTATATGGGTCCATATATTAGTCGTGAAATACGTTTTATACGGTCGGTATGTATTGTCAATTTGTGAAAAGAGGTAGAAATACTCGTTTGGAGCGTTTTGTTGTTGCGATTTACGTTCCCCTGCTGTAGCAACACTGCTCTCTACATTTGAAGTCGCCATACAAGCTCCCTTCTTACGTCTCCTTGAAAGCGGAATAATCATACATCCTCGATAAGAAAAACTGCAGATGCTTTCTCGGAGGTAATCACACAACCATTCCTTTATTTTGACGATATTTTAACGAATTCATTCAGTCAAGCAATCGCTCGCTACACTCATGGTCACGCTAGCGAATCTGCTCATCGCCCCCAAGCGGTCATGTCATTGCAGCACGCTTCTCGCGTCTTTTATGATGAGGCAGTTTCCATCATCATATAACCAGAAGAATTTGTCGGGGCTTAGTTTATCTCTAGCAGAAATGAACTGAAACGACTCTGTATAATTCATCATCAGTGTTCACAAATCGACCGGCAACAGAAGGTAGCGCAGTTCGTCAACGATCAGCAAATAGGGAACAAACTCAAGCAGGCAGCGGTAAACGTGCATATGCCCGTGGCACTCGACCCAGCCGCAAAAGTCGCCAAACAGCTCGATACCATCGAGACGACGTTGGAGCAATGCGCCAATCAGTTCCCTGTCGATGCCCCGATCGGGCAATGGAAGAACACTCTGAAGAATCTTCGTCTCATGAACACCATGAACAAGAACGCACCCGGCAGCGATTGCAAGACTCGCCTAAAGAAACTTCAGTCCCAGACCAAGGCTCTGTCCGACGAAATCATGCGGTCGCTTGACCCGGACGATACGCAAATCGAAAGCTGAGTTTCCCGCAACATTCATATTTGCCGTTTCTAGGTAATCCGGCAAGCCAACTCCCGTATACTGCTGCTAGGGAAATTGAGGGGAGACACCATGTCTGACGATTCCAATGAACTCATCCCTCCGACGGCGGAGAAGGCAATGACGAAAACACCGGGGACGGCAACGCAAATGACGTTCAAAGCGTCACCATCATCCAGGACGAGTAGGGCATCACGTTCCTCGGCGACGCCGGTGCCATAGATCTGTGGCTCAAGGACGAGGGCTTCAATTCCAAGGCGTTCAAGGCCAAAGCCGTGCAGACCGTCTCGATGGCGAGCAAGGGCGCGCAGAAAGCCAGCGATGCCATGGTCGAAAGCGGGCGATGGGTGAAACTCACCAAAGAATCGGCCGAACTGGTTGCCAAATACGGCACGAACGGCAAGAAGGGCAATCTATTCAGCGGCGTCGCTCGCCGGAAGAACGGAAATATCGTCAAGCATCTCCAGTTCACCAAGGCGGATCAGCTCAACCCCGCCATGCTCACCGGCATCA	191	177	0.837838	28	Capsule Intestinal Profiling (Shalon et al. 2023)	CGAAAAGTTGCGCACTTTGGATCATGG	GLM_Capsule	False	False	CCATGATCCAAAGTGCGCAACTTTTCG	4.40652	0.940754	1	2	20	0.0
119540	119540	CCATGATCCAAAGTGCGCAACTTTTCG	CCATGATCCAAAGTGCGCAACTTTTCGGGCACTACCCCGAACCCGACTACTTTTACAGTAAAATAGGTCAAAATCTTTGAAGGGGCAACGAAATGACGGCGGACAATCCATCCTTGACACCGGAGCAGCAACATGATTGCGAACGCTTGCTTTCCAAATCACAAGAGGCGTTCATTCTGGCAATAGAACTGTTCAATCGCCCAACCATCAGGTACAGGGTCGAAGGATGCGCGTTCTTCTTGTGCAACGCGTGGGAGCTCATGCTCAAGGCATATCTAATCAAACGCGATGGATACGAATCCATTTTCTATCCAGGTAAAACGCAGCGCACACTTTCTCTGGCGGACTGTATCAAAAAGGTTATGACCAACGACAAGGATCCTGTCCGTCTCAATCTCGAATCCATCGACGAACTTCGCAACACTGGCACTCATTTCGTGGTCGAAGAATACGAAATCACCTATGGCCCGATATTTCAAGCCAACATTCACAACTATGACGACAAACTCCGCGACTGGCACAGCATCGAAATATGCGACAGCATCCCTGACAACTATCTTGTGCTTTCCGTCAATCGTACCGATCTTGACGGTGAGACGCTGCGTGCCAAATACACCCCGGAAGTAGCAGCACGCCTGCTACGTATGCAAACATCTATAGATCAAACAGCTGAAGTAGAAAACAACATTAAATATTCAGCCTACTTCCACACTGAATTCGTTTTGTCTAAAAAACATGGCATTCCAATCCAAGTGGATAACAACGCCGATACACATGCACGCATCATCAAACAGCTCATCAACCCGACCGATAAATACCCCTATAGCATGAAAAAGCTCATCGAACTGGTCAATAGGAAGCTCAAACACCGTAGCATCAGCTTTGTATACAACAACGACCAGAACGCTAAATTTAGCAGGTATCATTTCAGACTCTTCATCGCCTGCTATGACATGAAACAGGAGAAAAAATACTGTTACGACCGTTCATCACCCGAGGAACGGAAAAACGGAAGACATTCGTACATCTATTCGGATCAGGCGGTCGAATTCATCGTCGATGAAATCGCCAAAGATCCGCAGCACATCATTCAAAAATTGAAAAACAAAACGACAAGAATGGAAAAATGATACAAGGCCAACCCCAGGGGCAAAGGAATTCTCGACCTAAAGTCTTACTCCCATTCAGGAACCCAGCCGTTATCCACTCAAGTTGGCCTTGTAGGAACAAACTTACACTACCCGTATGTCAATTGCCGCAAATCGACGGAAAAACATAGCGTGTCGGGTCTGATAAAACATGTCAATAACCGGGGCGCTAGCCTGAGCGTCGGAGGCATCCAGCACGCAAGCATCCCCGGCCCAGCGAAGAACAATCGCCGAATGGATTGTGCGGTACATAGCACGAGGCAAGCCACACGTCACTCAATAACAATCTAAGTGATCCATCGGTCTCATGCCAACACGATACGACCATGCGAAACCTGCAGCATAGACACCCCACACCCCCATCTCCGCATGGTTCTTCCTCGACAGGGAACAGACCAAACCCAACCTCAAACGCACATGAATCATGGAATGTCCCTGTTCTAGAGCCTCATCCTCACAACGTTCTACCTCGTGTTCGGTAAGACCGGTCAGTTCAAGC	136	118	0.944882	29	Capsule Intestinal Profiling (Shalon et al. 2023)	CGAAAAGTTGCGCACTTTGGATCATGG	GLM_Capsule	False	False	CCATGATCCAAAGTGCGCAACTTTTCG	4.40652	0.940754	1	2	20	0.0
119541	119541	CCATGATCCAAAGTGCGCAACTTTTCG	CCATGATCCAAAGTGCGCAACTTTTCGGGCACTACCCCGAACCCGACTACTTTTACAGTAAAATAGGTCAAAATCTTTGAAGGGGCAACGAAATGACGGCGGACAATCCATCCTTGACACCGGAGCAGCAACATGATTGCGAACGCTTGCTTTCCAAATCACAAGAGGCGTTCATTCTGGCAATAGAACTGTTCAATCGCCCAACCATCAGGTACAGGGTCGAAGGATGCGCGTTCTTCTTGTGCAACGCGTGGGAGCTCATGCTCAAGGCATATCTAATCAAACGCGATGGATACGAATCCATTTTCTATCCAGGTAAAACGCAGCGCACACTTTCTCTGGCGGACTGTATCAAAAAGGTTATGACCAACGACAAGGATCCTGTCCGTCTCAATCTCGAATCCATCGACGAACTTCGCAACACTGGCACTCATTTCGTGGTCGAAGAATACGAAATCACCTATGGCCCGATATTTCAAGCCAACATTCACAACTATGACGACAAACTCCGCGACTGGCACAGCATCGAAATATGCGACAGCATCCCTGACAACTATCTTGTGCTTTCCGTCAATCGTACCGATCTTGACGGTGAGACGCTGCGTGCCAAATACACCCCGGAAGTAGCAGCACGCCTGCTACGTATGCAAACATCTATAGATCAAACAGCTGAAGTAGAAAACAACATTAAATATTCAGCCTACTTCCACACTGAATTCGTTTTGTCTAAAAAACATGGCATTCCAATCCAAGTGGATAACAACGCCGATACACATGCACGCATCATCAAACAGCTCATCAACCCGACCGATAAATACCCCTATAGCATGAAAAAGCTCATCGAACTGGTCAATAGGAAGCTCAAACACCGTAGCATCAGCTTTGTATACAACAACGACCAGAACGCTAAATTTAGCAGGTATCATTTCAGACTCTTCATCGCCTGCTATGACATGAAACAGGAGAAAAAATACTGTTACGACCGTTCATCACCCGAGGAACGGAAAAACGGAAGACATTCGTACATCTATTCGGATCAGGCGGTCGAATTCATCGTCGATGAAATCGCCAAAGATCCGCAGCACATCATTCAAAAATTGAAAAACAAAACGACAAGAATGGAAAAATGATACAAGGCCAACCCCAGGGGCAAAGGAATTCTCGACCTAAAGTCTTACTCCCATTCAGGAACCCAGCCGTTATCCACTCAAGTTGGCCTTGTAGGAACAAACTTACACTACCCGTATGTCAATTGCCGCAAATCGACGGAAAAACATAGCGTGTCGGGTCTGATAAAACATGTCAATAACCGGGGCGCTAGCCTGAGCGTCGGAGGCATCCAGCACGCAAGCATCCCCGGCCCAGCGAAGAACAATCGCCGAATGGATTGTGCGGTACATAGCACGAGGCAAGCCACACGTCACTCAATAACAATCTAAGTGATCCATCGGTCTCATGCCAACACGATACGACCATGCGAAACCTGCAGCATAGACACCCCACACCCCCATCTCCGCATGGTTCTTCCTCGACAGGGAACAGACCAAACCCAACCTCAAACGCACATGAATCATGGAATGTCCCTGTTCTAGAGCCTCATCCTCACAACGTTCTACCTCGTGTTCGGTACGACCGGTCAGTTCAAGC	12	11	1.0	29	Capsule Intestinal Profiling (Shalon et al. 2023)	CGAAAAGTTGCGCACTTTGGATCATGG	GLM_Capsule	False	False	CCATGATCCAAAGTGCGCAACTTTTCG	4.40652	0.940754	1	2	20	0.0
119542	119542	CCATGATCCAAAGTGCGCAACTTTTCG	CCATGATCCAAAGTGCGCAACTTTTCGGGCACTACCCCGAACCCGACTACTTTTACAGTAAAATAGGTCAAAATCTTTGAAGGGGCAACGAAATGACGGCGGACAATCCATCCTTGACACCGGAGCAGCAACATGATTGCGAACGCTTGCTTTCCAAATCACAAGAGGCGTTCATTCTGGCAATAGAACTGTTCAATCGCCCAACCATCAGGTACAGGGTCGAAGGATGCGCGTTCTTCTTGTGCAACGCGTGGGAGCTCATGCTCAAGGCATATCTAATCAAACGCGATGGATACGAATCCATTTTCTATCCAGGTAAAACGCAGCGCACACTTTCTCTGGCGGACTGTATCAAAAAGGTTATGACCAACGACAAGGATCCTGTCCGTCTCAATCTCGAATCCATCGACGAACTTCGCAACACTGGCACTCATTTCGTGGTCGAAGAATACGAAATCACCTATGGCCCGATATTTCAAGCCAACATTCACAACTATGACGACAAACTCCGCGACTGGCACAGCATCGAAATATGCGACAGCATCCCTGACAACTATCTTGTGCTTTCCGTCAATCGTACCGATCTTGACGGTGAGACGCTGCGTGCCAAATACACCCCGGAAGTAGCAGCACGCCTGCTACGTATGCAAACATCTATAGATCAAACAGCTGAAGTAGAAAACAACATTAAATATTCAGCCTACTTCCACACTGAATTCGTTTTGTCTAAAAAACATGGCATTCCAATCCAAGTGGATAACAACGCCGATACACATGCACGCATCATCAAACAGCTCATCAACCCGACCGATAAATACCCCTATAGCATGAAAAAGCTCATCGAACTGGTCAATAGGAAGCTCAAACACCGTAGCATCAGCTTTGTATACAACAACGACCAGAACGCTAAATTTAGCAGGTATCATTTCAGACTCTTCATCGCCTGCTATGACATGAAACAGGAGAAAAAATACTGTTACGACCGTTCATCACCCGAGGAACGGAAAAACGGAAGACATTCGTACATCTATTCGGATCAGGCGGTCGAATTCATCGTCGATGAAATCGCCAAAGATCCGCAGCACATCATTCAAAAATTGAAAAACAAAACGACAAGAATGGAAAAATGATACAAGGCCAACCCCAGGGGCAAAGGAATTCTCGACCTAAAGTCTTACTCCCATTCAGGAACCCAGCCGTTATCCACTCAAGTTGGCCTTGTAGGAACAAACTTACACTACCCGTATGTCAATTGCCGCAAATCGACGGAAAAACATAGCGTGTCGGGTCTGATAAAACATGTCAATAACCGGGGCGCTAGCCTGAGCGTCGGAGGCATCCAGCACGCAAGCATCCCCGGCCCAGCGAAGAACAATCGCCGAATGGATTGTGCGGTACATAGCACGAGGCAAGCCACACGTCACTCAATAACAATCTAAGTGATCCATCGGTCTCATGCCAACACGATACGACCATGCGAAACCTGCAGCATAGACACCCCACACCCCCATCTCCGCATGGTTCTTCCTCGACAGGGAACAGACCAAACCCAACCTCAAACGCACATGAATCATGGAATGTCCCTGTTCTAGAGCCTCATCCTCACAACGTTCTACCTCGTGTTCGGTAAGACCGGTCAGTTCAAGCCCTATGACAAAGAGAGCACTCCCTGTCAGTATGAGTTCATGATGATATATCGTT	176	164	0.868421	30	Capsule Intestinal Profiling (Shalon et al. 2023)	CGAAAAGTTGCGCACTTTGGATCATGG	GLM_Capsule	False	False	CCATGATCCAAAGTGCGCAACTTTTCG	4.40652	0.940754	1	2	20	0.0
119543	119543	CCATGATCCAAAGTGCGCAACTTTTCG	CCATGATCCAAAGTGCGCAACTTTTCGGGCACTACCCCGAACCCGACTACTTTTACAGTAAAATAGGTCAAAATCTTTGAAGGGGCAACGAAATGACGGCGGACAATCCATCCTTGACACCGGAGCAGCAACATGATTGCGAACGCTTGCTTTCCAAATCACAAGAGGCGTTCATTCTGGCAATAGAACTGTTCAATCGCCCAACCATCAGGTACAGGGTCGAAGGATGCGCGTTCTTCTTGTGCAACGCGTGGGAGCTCATGCTCAAGGCATATCTAATCAAACGCGATGGATACGAATCCATTTTCTATCCAGGTAAAACGCAGCGCACACTTTCTCTGGCGGACTGTATCAAAAAGGTTATGACCAACGACAAGGATCCTGTCCGTCTCAATCTCGAATCCATCGACGAACTTCGCAACACTGGCACTCATTTCGTGGTCGAAGAATACGAAATCACCTATGGCCCGATATTTCAAGCCAACATTCACAACTATGACGACAAACTCCGCGACTGGCACAGCATCGAAATATGCGACAGCATCCCTGACAACTATCTTGTGCTTTCCGTCAATCGTACCGATCTTGACGGTGAGACGCTGCGTGCCAAATACACCCCGGAAGTAGCAGCACGCCTGCTACGTATGCAAACATCTATAGATCAAACAGCTGAAGTAGAAAACAACATTAAATATTCAGCCTACTTCCACACTGAATTCGTTTTGTCTAAAAAACATGGCATTCCAATCCAAGTGGATAACAACGCCGATACACATGCACGCATCATCAAACAGCTCATCAACCCGACCGATAAATACCCCTATAGCATGAAAAAGCTCATCGAACTGGTCAATAGGAAGCTCAAACACCGTAGCATCAGCTTTGTATACAACAACGACCAGAACGCTAAATTTAGCAGGTATCATTTCAGACTCTTCATCGCCTGCTATGACATGAAACAGGAGAAAAAATACTGTTACGACCGTTCATCACCCGAGGAACGGAAAAACGGAAGACATTCGTACATCTATTCGGATCAGGCGGTCGAATTCATCGTCGATGAAATCGCCAAAGATCCGCAGCACATCATTCAAAAATTGAAAAACAAAACGACAAGAATGGAAAAATGATACAAGGCCAACCCCAGGGGCAAAGGAATTCTCGACCTAAAGTCTTACTCCCATTCAGGAACCCAGCCGTTATCCACTCAAGTTGGCCTTGTAGGAACAAACTTACACTACCCGTATGTCAATTGCCGCAAATCGACGGAAAAACATAGCGTGTCGGGTCTGATAAAACATGTCAATAACCGGGGCGCTAGCCTGAGCGTCGGAGGCATCCAGCACGCAAGCATCCCCGGCCCAGCGAAGAACAATCGCCGAATGGATTGTGCGGTACATAGCACGAGGCAAGCCACACGTCACTCAATAACAATCTAAGTGATCCATCGGTCTCATGCCAACACGATACGACCATGCGAAACCTGCAGCATAGACACCCCACACCCCCATCTCCGCATGGTTCTTCCTCGACAGGGAACAGACCAAACCCAACCTCAAACGCACATGAATCATGGAATGTCCCTGTTCTAGAGCCTCATCCTCACAACGTTCTACCTCGTGTTCGGTACGACCGGTCAGTTCAAGCCCTATGACAAAGAGAGCACTCCCTGTCAGTATGAGTTCATGATGATATATCGTT	13	12	0.063158	30	Capsule Intestinal Profiling (Shalon et al. 2023)	CGAAAAGTTGCGCACTTTGGATCATGG	GLM_Capsule	False	False	CCATGATCCAAAGTGCGCAACTTTTCG	4.40652	0.940754	1	2	20	0.0
119544	119544	CCATGATCTGCACCAGCTAAAAAAAGC	CCATGATCTGCACCAGCTAAAAAAAGCCTGCTCCCGGCAGCGGAGCAATGTGGTCAGCAGTATGCACTATACCATGTAACT	169	152	0.686957	0	Capsule Intestinal Profiling (Shalon et al. 2023)	GCTTTTTTTAGCTGGTGCAGATCATGG	GLM_Capsule	False	False	CCATGATCTGCACCAGCTAAAAAAAGC	3.31255	0.735625	1	16	16	18.0	18.0
119545	119545	CCATGATCTGCACCAGCTAAAAAAAGC	CCATGATCTGCACCAGCTAAAAAAAGCGTAGCCCCTCCATCGGAGCAGTCCGGCTTTGAATGTGAAATTAAACAGTACATA	100	87	0.350725	0	Capsule Intestinal Profiling (Shalon et al. 2023)	GCTTTTTTTAGCTGGTGCAGATCATGG	GLM_Capsule	False	False	CCATGATCTGCACCAGCTAAAAAAAGC	3.31255	0.735625	1	16	16	18.0	18.0
119546	119546	CCATGATCTGCACCAGCTAAAAAAAGC	CCATGATCTGCACCAGCTAAAAAAAGCCTGTTCCCAGCAGCGGAGCAATGCGGTCAGAAGTATGCACTATACCATGTAACT	89	87	0.096452	0	Capsule Intestinal Profiling (Shalon et al. 2023)	GCTTTTTTTAGCTGGTGCAGATCATGG	GLM_Capsule	False	False	CCATGATCTGCACCAGCTAAAAAAAGC	3.31255	0.735625	1	16	16	18.0	18.0
119547	119547	CCATGATCTGCACCAGCTAAAAAAAGC	CCATGATCTGCACCAGCTAAAAAAAGCGTAGCTCCCCCTCCGGGTTATTCCGGCTATGTATGCGAAATTTGTTGGAACCTT	87	73	0.052035	0	Capsule Intestinal Profiling (Shalon et al. 2023)	GCTTTTTTTAGCTGGTGCAGATCATGG	GLM_Capsule	False	False	CCATGATCTGCACCAGCTAAAAAAAGC	3.31255	0.735625	1	16	16	18.0	18.0
119548	119548	CCATGATCTGCACCAGCTAAAAAAAGC	CCATGATCTGCACCAGCTAAAAAAAGCCTGTTTCCAGCAGCGGGGCAATGCGGTCAGAAGTATGTACTATACCATGTAAGC	78	74	0.9375	0	Capsule Intestinal Profiling (Shalon et al. 2023)	GCTTTTTTTAGCTGGTGCAGATCATGG	GLM_Capsule	False	False	CCATGATCTGCACCAGCTAAAAAAAGC	3.31255	0.735625	1	16	16	18.0	18.0
119549	119549	CCATGATCTGCACCAGCTAAAAAAAGC	CCATGATCTGCACCAGCTAAAAAAAGCGTAGCTCCCCCTCCGGGACAGTCTGGTTATGAATGTGAAATCAGACAATACATA	71	66	0.669811	0	Capsule Intestinal Profiling (Shalon et al. 2023)	GCTTTTTTTAGCTGGTGCAGATCATGG	GLM_Capsule	False	False	CCATGATCTGCACCAGCTAAAAAAAGC	3.31255	0.735625	1	16	16	18.0	18.0
119550	119550	CCATGATCTGCACCAGCTAAAAAAAGC	CCATGATCTGCACCAGCTAAAAAAAGCATAGCCCCTCCATCGGAGCAGTCCGGCTTTGGATATGAACTATACCATGTAAGC	38	36	0.406417	0	Capsule Intestinal Profiling (Shalon et al. 2023)	GCTTTTTTTAGCTGGTGCAGATCATGG	GLM_Capsule	False	False	CCATGATCTGCACCAGCTAAAAAAAGC	3.31255	0.735625	1	16	16	18.0	18.0
119551	119551	CCATGATCTGCACCAGCTAAAAAAAGC	CCATGATCTGCACCAGCTAAAAAAAGCGTAGCCCCTCCATTGGAGCAGTCGGGCTTTGAACGTGAAATTAAACAGTACATA	32	31	1.0	0	Capsule Intestinal Profiling (Shalon et al. 2023)	GCTTTTTTTAGCTGGTGCAGATCATGG	GLM_Capsule	False	False	CCATGATCTGCACCAGCTAAAAAAAGC	3.31255	0.735625	1	16	16	18.0	18.0
119552	119552	CCATGATCTGCACCAGCTAAAAAAAGC	CCATGATCTGCACCAGCTAAAAAAAGCGTAGCCCCTCCCTCGGAGCAGTCCGGCTTCGGATATGAAATTAAACATCATGTA	28	27	1.0	0	Capsule Intestinal Profiling (Shalon et al. 2023)	GCTTTTTTTAGCTGGTGCAGATCATGG	GLM_Capsule	False	False	CCATGATCTGCACCAGCTAAAAAAAGC	3.31255	0.735625	1	16	16	18.0	18.0
119553	119553	CCATGATCTGCACCAGCTAAAAAAAGC	CCATGATCTGCACCAGCTAAAAAAAGCGTAGCCCCTCCGTCGGAGCAGTCCGGCTTTGAATGTGAAATTAAACATCATGTA	25	20	0.956522	0	Capsule Intestinal Profiling (Shalon et al. 2023)	GCTTTTTTTAGCTGGTGCAGATCATGG	GLM_Capsule	False	False	CCATGATCTGCACCAGCTAAAAAAAGC	3.31255	0.735625	1	16	16	18.0	18.0
119554	119554	CCATGATCTGCACCAGCTAAAAAAAGC	CCATGATCTGCACCAGCTAAAAAAAGCGTAGCCCCTCCATCGGAGCAGTCCGGCTTTGGATATGAACTATACCATGTAAGC	20	17	0.406417	0	Capsule Intestinal Profiling (Shalon et al. 2023)	GCTTTTTTTAGCTGGTGCAGATCATGG	GLM_Capsule	False	False	CCATGATCTGCACCAGCTAAAAAAAGC	3.31255	0.735625	1	16	16	18.0	18.0
119555	119555	CCATGATCTGCACCAGCTAAAAAAAGC	CCATGATCTGCACCAGCTAAAAAAAGCGTAGCCCCTCCATCGGAGCAGTCCGGTTTTGAATGTGAAATTAAACAGTACATA	19	18	0.350725	0	Capsule Intestinal Profiling (Shalon et al. 2023)	GCTTTTTTTAGCTGGTGCAGATCATGG	GLM_Capsule	False	False	CCATGATCTGCACCAGCTAAAAAAAGC	3.31255	0.735625	1	16	16	18.0	18.0
119556	119556	CCATGATCTGCACCAGCTAAAAAAAGC	CCATGATCTGCACCAGCTAAAAAAAGCATAGCCCCTCCGTCGGAGCAGTCCGGCTTTGGATATGAACTATACCATGTAAGC	16	15	0.406417	0	Capsule Intestinal Profiling (Shalon et al. 2023)	GCTTTTTTTAGCTGGTGCAGATCATGG	GLM_Capsule	False	False	CCATGATCTGCACCAGCTAAAAAAAGC	3.31255	0.735625	1	16	16	18.0	18.0
119557	119557	CCATGATCTGCACCAGCTAAAAAAAGC	CCATGATCTGCACCAGCTAAAAAAAGCGTAGCTCCCCCATCGGAGCAGTCCGGCTTTGAATGTGAAATTAAACAGTACATA	13	13	0.350725	0	Capsule Intestinal Profiling (Shalon et al. 2023)	GCTTTTTTTAGCTGGTGCAGATCATGG	GLM_Capsule	False	False	CCATGATCTGCACCAGCTAAAAAAAGC	3.31255	0.735625	1	16	16	18.0	18.0
119558	119558	CCATGATCTGCACCAGCTAAAAAAAGC	CCATGATCTGCACCAGCTAAAAAAAGCGTAGCGCCCCCTCCGGGACAGTCTGGTTATGAATGTGAAATCAGACAATACATA	4	4	0.669811	0	Capsule Intestinal Profiling (Shalon et al. 2023)	GCTTTTTTTAGCTGGTGCAGATCATGG	GLM_Capsule	False	False	CCATGATCTGCACCAGCTAAAAAAAGC	3.31255	0.735625	1	16	16	18.0	18.0
119559	119559	CCATGATCTGCACCAGCTAAAAAAAGC	CCATGATCTGCACCAGCTAAAAAAAGCGTAGCCCCTCCATTGGAGCAGTCGGGCTTTGAATGTGAAATTAAACAGTACATA	1	1	0.350725	0	Capsule Intestinal Profiling (Shalon et al. 2023)	GCTTTTTTTAGCTGGTGCAGATCATGG	GLM_Capsule	False	False	CCATGATCTGCACCAGCTAAAAAAAGC	3.31255	0.735625	1	16	16	18.0	18.0
119560	119560	CCATGATCTGCACCAGCTAAAAAAAGC	CCATGATCTGCACCAGCTAAAAAAAGCCTGTTTCCAGCAGCGGGGCAATGCGGTCAGAAGTATGTACTATACCATGTAAGCGAACAGCAAAATATATTCCATGACGCTCGTATGGCTTTATGCCGTCCGGGTGTT	77	73	0.961039	1	Capsule Intestinal Profiling (Shalon et al. 2023)	GCTTTTTTTAGCTGGTGCAGATCATGG	GLM_Capsule	False	False	CCATGATCTGCACCAGCTAAAAAAAGC	3.31255	0.735625	1	4	16	2.0	18.0
119561	119561	CCATGATCTGCACCAGCTAAAAAAAGC	CCATGATCTGCACCAGCTAAAAAAAGCGTAGCCCCTCCATTGGAGCAGTCGGGCTTTGAACGTGAAATTAAACAGTACATAACCGATAATATATTTTCGTGCGCTTGTGCGGCCTTGTGTCGCGCAGGCGCATTT	32	28	0.19375	1	Capsule Intestinal Profiling (Shalon et al. 2023)	GCTTTTTTTAGCTGGTGCAGATCATGG	GLM_Capsule	False	False	CCATGATCTGCACCAGCTAAAAAAAGC	3.31255	0.735625	1	4	16	2.0	18.0
119562	119562	CCATGATCTGCACCAGCTAAAAAAAGC	CCATGATCTGCACCAGCTAAAAAAAGCGTAGCCCCTCCCTCGGAGCAGTCCGGCTTCGGATATGAAATTAAACATCATGTAACAAGAAAATTATTTACTTGCGTCCGTATAGCGTCATGCTGTGCGGGCGTTTTT	14	11	0.047619	1	Capsule Intestinal Profiling (Shalon et al. 2023)	GCTTTTTTTAGCTGGTGCAGATCATGG	GLM_Capsule	False	False	CCATGATCTGCACCAGCTAAAAAAAGC	3.31255	0.735625	1	4	16	2.0	18.0
119563	119563	CCATGATCTGCACCAGCTAAAAAAAGC	CCATGATCTGCACCAGCTAAAAAAAGCGTAGCCCCTCCGTCGGAGCAGTCCGGCTTTGAATGTGAAATTAAACATCATGTAACAAGAACTTTATTTGCTTGCGTCCGCATAGCGTCATGCTGTGCGGGCGTTTTT	17	11	0.047619	1	Capsule Intestinal Profiling (Shalon et al. 2023)	GCTTTTTTTAGCTGGTGCAGATCATGG	GLM_Capsule	False	False	CCATGATCTGCACCAGCTAAAAAAAGC	3.31255	0.735625	1	4	16	2.0	18.0
119564	119564	CCATGATCTGCACCAGCTAAAAAAAGC	CCATGATCTGCACCAGCTAAAAAAAGCCTGTTTCCAGCAGCGGGGCAATGCGGTCAGAAGTATGTACTATACCATGTAAGCGAACAGCAAAATATATTCCATGACGCTCGTATGGCTTTATGCCGTCCGGGTGTTTTTTTGTCCTTGTGGAGCCGGAACATCGGGTCAGCATGGCCTGAACTTTATCCC	67	64	1.0	2	Capsule Intestinal Profiling (Shalon et al. 2023)	GCTTTTTTTAGCTGGTGCAGATCATGG	GLM_Capsule	False	False	CCATGATCTGCACCAGCTAAAAAAAGC	3.31255	0.735625	1	2	16	0.0	18.0
119565	119565	CCATGATCTGCACCAGCTAAAAAAAGC	CCATGATCTGCACCAGCTAAAAAAAGCCTGTTTCCAGCAGCGGGGCAATGCGGTCAGAAGTATGTACTATACCATGTAAGCGAACAGCAAAATATATTCCATGACGCTCGTATGGCTTTATGCCGTCCGGGTGTTTTTTTGTCCTTGTGGAGCCGGAACATCGGGTCAGCATGGCCCGAACTTTATCCC	35	35	0.013978	2	Capsule Intestinal Profiling (Shalon et al. 2023)	GCTTTTTTTAGCTGGTGCAGATCATGG	GLM_Capsule	False	False	CCATGATCTGCACCAGCTAAAAAAAGC	3.31255	0.735625	1	2	16	0.0	18.0
119566	119566	CCATGATCTGCACCAGCTAAAAAAAGC	CCATGATCTGCACCAGCTAAAAAAAGCCTGTTTCCAGCAGCGGGGCAATGCGGTCAGAAGTATGTACTATACCATGTAAGCGAACAGCAAAATATATTCCATGACGCTCGTATGGCTTTATGCCGTCCGGGTGTTTTTTTGTCCTTGTGGAGCCGGAACATCGGGTCAGCATGGCCTGAACTTTATCCCCGGTGCCGTTCTCCGCCGCCCCATTCAGATTTACCAAAAAAATCTGAATGGAGG	32	29	0.037516	3	Capsule Intestinal Profiling (Shalon et al. 2023)	GCTTTTTTTAGCTGGTGCAGATCATGG	GLM_Capsule	False	False	CCATGATCTGCACCAGCTAAAAAAAGC	3.31255	0.735625	1	1	16	0.0	18.0
119567	119567	CCATGCACCACCTGTCACCACTGTCCC	CCATGCACCACCTGTCACCACTGTCCCCGAAGGGAAAATCTTGTTTCCAAGACGGTCAGCGGGATGTCAAGCCCAGGTAAG	91	85	0.982833	0	Capsule Intestinal Profiling (Shalon et al. 2023)	GGGACAGTGGTGACAGGTGGTGCATGG	GLM_Capsule	False	False	CCATGCACCACCTGTCACCACTGTCCC	2.05477	0.938419	1	4	4	2.0	2.0
119568	119568	CCATGCACCACCTGTCACCACTGTCCC	CCATGCACCACCTGTCACCACTGTCCCGAAGGAAAGGACACATTACTGTCCGGTCAGTGGGATGTCAAGACTTGGTAAGGT	75	68	0.234114	0	Capsule Intestinal Profiling (Shalon et al. 2023)	GGGACAGTGGTGACAGGTGGTGCATGG	GLM_Capsule	False	False	CCATGCACCACCTGTCACCACTGTCCC	2.05477	0.938419	1	4	4	2.0	2.0
119569	119569	CCATGCACCACCTGTCACCACTGTCCC	CCATGCACCACCTGTCACCACTGTCCCGAAGGAAACACACTTTACATGTGCTGTCAGTGGGATGTCAAGATTTGGTAAGGT	20	18	0.918367	0	Capsule Intestinal Profiling (Shalon et al. 2023)	GGGACAGTGGTGACAGGTGGTGCATGG	GLM_Capsule	False	False	CCATGCACCACCTGTCACCACTGTCCC	2.05477	0.938419	1	4	4	2.0	2.0
119570	119570	CCATGCACCACCTGTCACCACTGTCCC	CCATGCACCACCTGTCACCACTGTCCCCGAAGGGAAAGCCTTATTTCTAAAGCGGTCAGTGGGATGTCAAGCCCTGGTAAG	17	10	0.96875	0	Capsule Intestinal Profiling (Shalon et al. 2023)	GGGACAGTGGTGACAGGTGGTGCATGG	GLM_Capsule	False	False	CCATGCACCACCTGTCACCACTGTCCC	2.05477	0.938419	1	4	4	2.0	2.0
119571	119571	CCATGCACCACCTGTCACCACTGTCCC	CCATGCACCACCTGTCACCACTGTCCCCGAAGGGAAAATCTTGTTTCCAAGACGGTCAGCGGGATGTCAAGCCCAGGTAAGGTTCTTCGCGTAGCTTCGAATTAAACAGCATGCTCCACCGCTTGTGCAGGTGCC	17	14	0.974576	1	Capsule Intestinal Profiling (Shalon et al. 2023)	GGGACAGTGGTGACAGGTGGTGCATGG	GLM_Capsule	False	False	CCATGCACCACCTGTCACCACTGTCCC	2.05477	0.938419	1	3	4	0.0	2.0
119572	119572	CCATGCACCACCTGTCACCACTGTCCC	CCATGCACCACCTGTCACCACTGTCCCGAAGGAAACACACTTTACATGTGCTGTCAGTGGGATGTCAAGATTTGGTAAGGTTCTTCGCGTTGCTTCGAATTAAACCACATGCTCCACCGCTTGTGCGGGTCCCCG	37	33	0.001131	1	Capsule Intestinal Profiling (Shalon et al. 2023)	GGGACAGTGGTGACAGGTGGTGCATGG	GLM_Capsule	False	False	CCATGCACCACCTGTCACCACTGTCCC	2.05477	0.938419	1	3	4	0.0	2.0
119573	119573	CCATGCACCACCTGTCACCACTGTCCC	CCATGCACCACCTGTCACCACTGTCCCCGAAGGGAAAGCCTTATTTCTAAAGCGGTCAGTGGGATGTCAAGCCCTGGTAAGGTTCTTCGCGTATCTTCGAATTAAACAGCATGCTCCACTGCTTGTGCGGGTGCC	14	13	0.983051	1	Capsule Intestinal Profiling (Shalon et al. 2023)	GGGACAGTGGTGACAGGTGGTGCATGG	GLM_Capsule	False	False	CCATGCACCACCTGTCACCACTGTCCC	2.05477	0.938419	1	3	4	0.0	2.0
119574	119574	CCATGCACCACCTGTCACCACTGTCCC	CCATGCACCACCTGTCACCACTGTCCCCGAAGGGAAAATCTTGTTTCCAAGACGGTCAGCGGGATGTCAAGCCCAGGTAAGGTTCTTCGCGTAGCTTCGAATTAAACAGCATGCTCCACCGCTTGTGCAGGTGCCCGTCAATTCCTTTGAGTTTCAGCCTTGCGACCGTACTACTCAGGTGGGATACTT	114	106	0.674699	2	Capsule Intestinal Profiling (Shalon et al. 2023)	GGGACAGTGGTGACAGGTGGTGCATGG	GLM_Capsule	False	False	CCATGCACCACCTGTCACCACTGTCCC	2.05477	0.938419	1	1	4	0.0	2.0
119575	119575	CCATGCGCCCTTGCTTACTTTCTTTCA	CCATGCGCCCTTGCTTACTTTCTTTCAAACTGACTGCTCCGAAAACTATCCATTACTGAAATGGGAAATATCGGAGAGAGT	30	30	0.988827	0	Capsule Intestinal Profiling (Shalon et al. 2023)	TGAAAGAAAGTAAGCAAGGGCGCATGG	GLM_Capsule	False	False	CCATGCGCCCTTGCTTACTTTCTTTCA	3.09289	0.608464	1	10	10	0.0
119576	119576	CCATGCGCCCTTGCTTACTTTCTTTCA	CCATGCGCCCTTGCTTACTTTCTTTCAAACTTACCTTTAAGTATCAGGTATCAAGTATCAGGTATTAAACCCGGGTACTCA	29	24	0.974359	0	Capsule Intestinal Profiling (Shalon et al. 2023)	TGAAAGAAAGTAAGCAAGGGCGCATGG	GLM_Capsule	False	False	CCATGCGCCCTTGCTTACTTTCTTTCA	3.09289	0.608464	1	10	10	0.0
119577	119577	CCATGCGCCCTTGCTTACTTTCTTTCA	CCATGCGCCCTTGCTTACTTTCTTTCAAACGTTTTATTCTCATACTGGTATTGACTTGGGAATTGCTTCCGGCTGTCAATA	22	20	0.242857	0	Capsule Intestinal Profiling (Shalon et al. 2023)	TGAAAGAAAGTAAGCAAGGGCGCATGG	GLM_Capsule	False	False	CCATGCGCCCTTGCTTACTTTCTTTCA	3.09289	0.608464	1	10	10	0.0
119578	119578	CCATGCGCCCTTGCTTACTTTCTTTCA	CCATGCGCCCTTGCTTACTTTCTTTCAAACGTTTTATTCTCGTACTGGTATTGGTAGTGGAATTGCTTCCTTCTATCAATA	20	17	0.982684	0	Capsule Intestinal Profiling (Shalon et al. 2023)	TGAAAGAAAGTAAGCAAGGGCGCATGG	GLM_Capsule	False	False	CCATGCGCCCTTGCTTACTTTCTTTCA	3.09289	0.608464	1	10	10	0.0
119579	119579	CCATGCGCCCTTGCTTACTTTCTTTCA	CCATGCGCCCTTGCTTACTTTCTTTCAAACGTTTTATTCTCATACTGGTATTGACTTGGGGAATTGCTTCCGGCTGTCAAT	16	14	0.989247	0	Capsule Intestinal Profiling (Shalon et al. 2023)	TGAAAGAAAGTAAGCAAGGGCGCATGG	GLM_Capsule	False	False	CCATGCGCCCTTGCTTACTTTCTTTCA	3.09289	0.608464	1	10	10	0.0
119580	119580	CCATGCGCCCTTGCTTACTTTCTTTCA	CCATGCGCCCTTGCTTACTTTCTTTCAAACTTACTTAATGGATAATGGAGAATGGAAAATGGAGAATGCCGAAGCATTATC	16	16	0.976562	0	Capsule Intestinal Profiling (Shalon et al. 2023)	TGAAAGAAAGTAAGCAAGGGCGCATGG	GLM_Capsule	False	False	CCATGCGCCCTTGCTTACTTTCTTTCA	3.09289	0.608464	1	10	10	0.0
119581	119581	CCATGCGCCCTTGCTTACTTTCTTTCA	CCATGCGCCCTTGCTTACTTTCTTTCAAACGTTTTATTCGCGTATTGGTATTGATTGTGGAATTGCTTCCGGCTGTCAATA	15	13	0.989011	0	Capsule Intestinal Profiling (Shalon et al. 2023)	TGAAAGAAAGTAAGCAAGGGCGCATGG	GLM_Capsule	False	False	CCATGCGCCCTTGCTTACTTTCTTTCA	3.09289	0.608464	1	10	10	0.0
119582	119582	CCATGCGCCCTTGCTTACTTTCTTTCA	CCATGCGCCCTTGCTTACTTTCTTTCAAACGTTTTATTCTCGTACTGGTATTGGTAGTGGAATGCTTCCTTCTATCAATAT	15	15	0.978261	0	Capsule Intestinal Profiling (Shalon et al. 2023)	TGAAAGAAAGTAAGCAAGGGCGCATGG	GLM_Capsule	False	False	CCATGCGCCCTTGCTTACTTTCTTTCA	3.09289	0.608464	1	10	10	0.0
119583	119583	CCATGCGCCCTTGCTTACTTTCTTTCA	CCATGCGCCCTTGCTTACTTTCTTTCAAACGTTTTATTCTCATAATGGTATTGACCATGGAATTGCTTCCGGCTGTCAATA	10	10	0.981013	0	Capsule Intestinal Profiling (Shalon et al. 2023)	TGAAAGAAAGTAAGCAAGGGCGCATGG	GLM_Capsule	False	False	CCATGCGCCCTTGCTTACTTTCTTTCA	3.09289	0.608464	1	10	10	0.0
119584	119584	CCATGCGCCCTTGCTTACTTTCTTTCA	CCATGCGCCCTTGCTTACTTTCTTTCAAACGTTTTATTCTCATACTGGTATTGATTGTGGAATTGCTTCCGGCTGTCAATA	4	2	0.989011	0	Capsule Intestinal Profiling (Shalon et al. 2023)	TGAAAGAAAGTAAGCAAGGGCGCATGG	GLM_Capsule	False	False	CCATGCGCCCTTGCTTACTTTCTTTCA	3.09289	0.608464	1	10	10	0.0
119585	119585	CCATGCGCCCTTGCTTACTTTCTTTCA	CCATGCGCCCTTGCTTACTTTCTTTCAAACTGACTGCTCCGAAAACTATCCATTACTGAAATGGGAAATATCGGAGAGAGTACGGTTTGATATATACTTTTAGCTCTTTACTTTTATTTTACTTTTTGTACATCA	19	18	0.577093	1	Capsule Intestinal Profiling (Shalon et al. 2023)	TGAAAGAAAGTAAGCAAGGGCGCATGG	GLM_Capsule	False	False	CCATGCGCCCTTGCTTACTTTCTTTCA	3.09289	0.608464	1	7	10	0.0
119586	119586	CCATGCGCCCTTGCTTACTTTCTTTCA	CCATGCGCCCTTGCTTACTTTCTTTCAAACTTACCTTTAAGTATCAGGTATCAAGTATCAGGTATTAAACCCGGGTACTCAATATCGCGGTACTTAAAACGTACGGTTCGATATATACTTTTAGCTCTTTACTAA	74	70	0.45442	1	Capsule Intestinal Profiling (Shalon et al. 2023)	TGAAAGAAAGTAAGCAAGGGCGCATGG	GLM_Capsule	False	False	CCATGCGCCCTTGCTTACTTTCTTTCA	3.09289	0.608464	1	7	10	0.0
119587	119587	CCATGCGCCCTTGCTTACTTTCTTTCA	CCATGCGCCCTTGCTTACTTTCTTTCAAACGTTTTATTCTCGTACTGGTATTGGTAGTGGAATTGCTTCCTTCTATCAATATTGCATACTCGAACACGTACGGTTTGATATATACTTTTAGCTCTTACTAAAATT	58	52	0.458589	1	Capsule Intestinal Profiling (Shalon et al. 2023)	TGAAAGAAAGTAAGCAAGGGCGCATGG	GLM_Capsule	False	False	CCATGCGCCCTTGCTTACTTTCTTTCA	3.09289	0.608464	1	7	10	0.0
119588	119588	CCATGCGCCCTTGCTTACTTTCTTTCA	CCATGCGCCCTTGCTTACTTTCTTTCAAACGTTTTATTCTCATACTGGTATTGACTTGGGGAATTGCTTCCGGCTGTCAATATTGCATATTCGAACACGTACGGTTTGATATATACTTTTAGCTCTTACTTTTAA	16	13	0.185606	1	Capsule Intestinal Profiling (Shalon et al. 2023)	TGAAAGAAAGTAAGCAAGGGCGCATGG	GLM_Capsule	False	False	CCATGCGCCCTTGCTTACTTTCTTTCA	3.09289	0.608464	1	7	10	0.0
119589	119589	CCATGCGCCCTTGCTTACTTTCTTTCA	CCATGCGCCCTTGCTTACTTTCTTTCAAACGTTTTATTCGCGTATTGGTATTGATTGTGGAATTGCTTCCGGCTGTCAATATTGCATACTCGAACACGTACGGTTTGATATATACTTTTAGCTCTTACTTTTAAT	11	10	0.191882	1	Capsule Intestinal Profiling (Shalon et al. 2023)	TGAAAGAAAGTAAGCAAGGGCGCATGG	GLM_Capsule	False	False	CCATGCGCCCTTGCTTACTTTCTTTCA	3.09289	0.608464	1	7	10	0.0
119590	119590	CCATGCGCCCTTGCTTACTTTCTTTCA	CCATGCGCCCTTGCTTACTTTCTTTCAAACGTTTTATTCTCGTACTGGTATTGGTAGTGGAATGCTTCCTTCTATCAATATTGCATACTCGAACACGTACGGTTTGATATATACTTTTAGCTCTTACTAAAATTT	21	20	0.305901	1	Capsule Intestinal Profiling (Shalon et al. 2023)	TGAAAGAAAGTAAGCAAGGGCGCATGG	GLM_Capsule	False	False	CCATGCGCCCTTGCTTACTTTCTTTCA	3.09289	0.608464	1	7	10	0.0
119591	119591	CCATGCGCCCTTGCTTACTTTCTTTCA	CCATGCGCCCTTGCTTACTTTCTTTCAAACGTTTTATTCTCATAATGGTATTGACCATGGAATTGCTTCCGGCTGTCAATATTGCATATTCGAACACGTACGGTTTGATATATACTTTTAGCTCTTACTTTTAAT	28	26	0.250923	1	Capsule Intestinal Profiling (Shalon et al. 2023)	TGAAAGAAAGTAAGCAAGGGCGCATGG	GLM_Capsule	False	False	CCATGCGCCCTTGCTTACTTTCTTTCA	3.09289	0.608464	1	7	10	0.0
119592	119592	CCATGCTTTTCGTCGCTAATTTATTAT	CCATGCTTTTCGTCGCTAATTTATTATAAGGGGATACAGGTCTGTGATGGGATCGGTATCCCTCTATTTTTAATATGGAGA	563	530	0.990792	0	Capsule Intestinal Profiling (Shalon et al. 2023)	ATAATAAATTAGCGACGAAAAGCATGG	GLM_Capsule	False	False	CCATGCTTTTCGTCGCTAATTTATTAT	1.92427	0.984144	1	1	2	2.0	16.0
119593	119593	CCATGCTTTTCGTCGCTAATTTATTAT	CCATGCTTTTCGTCGCTAATTTATTATAAGGGGATACAGGTCTGTGATGGGATCGGTATCCCTCTATTTTTAATATGGAGAAGATAGATGTTTTCGATGTTCAGATTCCTGATGGAGGACAAATCCGTTGTATAT	839	794	0.969807	1	Capsule Intestinal Profiling (Shalon et al. 2023)	ATAATAAATTAGCGACGAAAAGCATGG	GLM_Capsule	False	False	CCATGCTTTTCGTCGCTAATTTATTAT	1.92427	0.984144	1	1	2	3.0	16.0
119594	119594	CCATGCTTTTCGTCGCTAATTTATTAT	CCATGCTTTTCGTCGCTAATTTATTATAAGGGGATACAGGTCTGTGATGGGATCGGTATCCCTCTATTTTTAATATGGAGAAGATAGATGTTTTCGATGTTCAGATTCCTGATGGAGGACAAATCCGTTGTATATCGTATAATAAGGTTACTTATTTTGATCTTGACGATATATGTAAGTTATGTTTCA	452	419	0.402072	2	Capsule Intestinal Profiling (Shalon et al. 2023)	ATAATAAATTAGCGACGAAAAGCATGG	GLM_Capsule	False	False	CCATGCTTTTCGTCGCTAATTTATTAT	1.92427	0.984144	1	2	2	3.0	16.0
119595	119595	CCATGCTTTTCGTCGCTAATTTATTAT	CCATGCTTTTCGTCGCTAATTTATTATAAGGGGATACAGGTCTGTGATGGGATCGGTATCCCTCTATTTTTAATATGGAGAAGATAGATGTTTTCGATGTTCAGATTCCTGATGGAGGACAAATCCGTTGTATATCGTATAATAAGGTTACTTATTTTGATCTTGGCTGACACTAAAGTTATGAGCGAG	154	149	0.986755	2	Capsule Intestinal Profiling (Shalon et al. 2023)	ATAATAAATTAGCGACGAAAAGCATGG	GLM_Capsule	False	False	CCATGCTTTTCGTCGCTAATTTATTAT	1.92427	0.984144	1	2	2	3.0	16.0
119596	119596	CCATGCTTTTCGTCGCTAATTTATTAT	CCATGCTTTTCGTCGCTAATTTATTATAAGGGGATACAGGTCTGTGATGGGATCGGTATCCCTCTATTTTTAATATGGAGAAGATAGATGTTTTCGATGTTCAGATTCCTGATGGAGGACAAATCCGTTGTATATCGTATAATAAGGTTACTTATTTTGATCTTGGCTGACACTAAAGTTATGAGCGAGTTCCTACACCGTGAGGGTGGTCGTTATTGGACTACGATAGATGGCGTAAGGCAG	132	127	0.105987	3	Capsule Intestinal Profiling (Shalon et al. 2023)	ATAATAAATTAGCGACGAAAAGCATGG	GLM_Capsule	False	False	CCATGCTTTTCGTCGCTAATTTATTAT	1.92427	0.984144	1	1	2	3.0	16.0
119597	119597	CCATGGGATGGTGTTGCAGCACTATCC	CCATGGGATGGTGTTGCAGCACTATCCCATTTCTTTTTTAGACCAGGTGTGTTATTTCATAGGCATATTCTTTTTTAAGGG	190	178	0.980419	0	Capsule Intestinal Profiling (Shalon et al. 2023)	GGATAGTGCTGCAACACCATCCCATGG	GLM_Capsule	True	False	GGATAGTGCTGCAACACCATCCCATGG	1.7561	0.837253	1	3	3	4.0	4.0
119598	119598	CCATGGGATGGTGTTGCAGCACTATCC	CCATGGGATGGTGTTGCAGCACTATCCCATTTCCTTTTTAGACCATGTGTGTTATTTCATAGGCATATTCTCTTTTAAGGG	15	15	0.984496	0	Capsule Intestinal Profiling (Shalon et al. 2023)	GGATAGTGCTGCAACACCATCCCATGG	GLM_Capsule	True	False	GGATAGTGCTGCAACACCATCCCATGG	1.7561	0.837253	1	3	3	4.0	4.0
119599	119599	CCATGGGATGGTGTTGCAGCACTATCC	CCATGGGATGGTGTTGCAGCACTATCCCATTTCCTTTTTAGACCAGGTGTGTTATTTCATAGGCATATTCTCTTTTAAGGG	5	4	0.984496	0	Capsule Intestinal Profiling (Shalon et al. 2023)	GGATAGTGCTGCAACACCATCCCATGG	GLM_Capsule	True	False	GGATAGTGCTGCAACACCATCCCATGG	1.7561	0.837253	1	3	3	4.0	4.0
119600	119600	CCATGGGATGGTGTTGCAGCACTATCC	CCATGGGATGGTGTTGCAGCACTATCCCATTTCTTTTTTAGACCAGGTGTGTTATTTCATAGGCATATTCTTTTTTAAGGGTTAATTAATTGTTATCACATTTGTCTCATCATCCTTTGTATAAGTAAACTTATT	38	26	0.597804	1	Capsule Intestinal Profiling (Shalon et al. 2023)	GGATAGTGCTGCAACACCATCCCATGG	GLM_Capsule	True	False	GGATAGTGCTGCAACACCATCCCATGG	1.7561	0.837253	1	1	3	0.0	4.0
119601	119601	CCATGGTCAAGCGGTTAAGACATCGCC	CCATGGTCAAGCGGTTAAGACATCGCCCTTTCACGGCGGTAACACGGGTTCGATTCCCGTTGGAGTCATATGGCGCCATAG	585	543	0.968476	0	Capsule Intestinal Profiling (Shalon et al. 2023)	GGCGATGTCTTAACCGCTTGACCATGG	GLM_Capsule	True	False	GGCGATGTCTTAACCGCTTGACCATGG	5.05982	0.522468	1	16	16	2.0	2.0
119602	119602	CCATGGTCAAGCGGTTAAGACATCGCC	CCATGGTCAAGCGGTTAAGACATCGCCCTTTCACGGCGGTAACACGGGTTCAAATCCCGTTGGAGTCATTTTTAGCACAGC	343	308	0.94859	0	Capsule Intestinal Profiling (Shalon et al. 2023)	GGCGATGTCTTAACCGCTTGACCATGG	GLM_Capsule	True	False	GGCGATGTCTTAACCGCTTGACCATGG	5.05982	0.522468	1	16	16	2.0	2.0
119603	119603	CCATGGTCAAGCGGTTAAGACATCGCC	CCATGGTCAAGCGGTTAAGACATCGCCCTTTCACGGCGGTAACACGGGTTCGATTCCCGTTGGAGTCATTAGTCTTCGGAC	223	204	0.959459	0	Capsule Intestinal Profiling (Shalon et al. 2023)	GGCGATGTCTTAACCGCTTGACCATGG	GLM_Capsule	True	False	GGCGATGTCTTAACCGCTTGACCATGG	5.05982	0.522468	1	16	16	2.0	2.0
119604	119604	CCATGGTCAAGCGGTTAAGACATCGCC	CCATGGTCAAGCGGTTAAGACATCGCCCTTTCACGGCGGTAACACGGGTTCGATTCCCGTTGGAGTCATTTCAAGTTGATT	131	113	0.974138	0	Capsule Intestinal Profiling (Shalon et al. 2023)	GGCGATGTCTTAACCGCTTGACCATGG	GLM_Capsule	True	False	GGCGATGTCTTAACCGCTTGACCATGG	5.05982	0.522468	1	16	16	2.0	2.0
119605	119605	CCATGGTCAAGCGGTTAAGACATCGCC	CCATGGTCAAGCGGTTAAGACATCGCCCTTTCACGGCGGTAACACGGGTTCGATTCCCGTTGGAGTCATTTCAAGTCGATT	115	93	1.0	0	Capsule Intestinal Profiling (Shalon et al. 2023)	GGCGATGTCTTAACCGCTTGACCATGG	GLM_Capsule	True	False	GGCGATGTCTTAACCGCTTGACCATGG	5.05982	0.522468	1	16	16	2.0	2.0
119606	119606	CCATGGTCAAGCGGTTAAGACATCGCC	CCATGGTCAAGCGGTTAAGACATCGCCCTTTCACGGCGGTAACACGGGTTCGATTCCCGTTGGAGTCATTTAATTAAATAT	55	48	0.960784	0	Capsule Intestinal Profiling (Shalon et al. 2023)	GGCGATGTCTTAACCGCTTGACCATGG	GLM_Capsule	True	False	GGCGATGTCTTAACCGCTTGACCATGG	5.05982	0.522468	1	16	16	2.0	2.0
119607	119607	CCATGGTCAAGCGGTTAAGACATCGCC	CCATGGTCAAGCGGTTAAGACATCGCCCTTTCACGGCGGTAACACGGGTTCGATTCCCGTTGGAGTCACTGCCTAAGCAAT	35	23	0.974545	0	Capsule Intestinal Profiling (Shalon et al. 2023)	GGCGATGTCTTAACCGCTTGACCATGG	GLM_Capsule	True	False	GGCGATGTCTTAACCGCTTGACCATGG	5.05982	0.522468	1	16	16	2.0	2.0
119608	119608	CCATGGTCAAGCGGTTAAGACATCGCC	CCATGGTCAAGCGGTTAAGACATCGCCCTTTCACGGCGGTAACACGGGTTCGATTCCCGTTGGAGTCACTCAGAGCTTTCG	28	26	1.0	0	Capsule Intestinal Profiling (Shalon et al. 2023)	GGCGATGTCTTAACCGCTTGACCATGG	GLM_Capsule	True	False	GGCGATGTCTTAACCGCTTGACCATGG	5.05982	0.522468	1	16	16	2.0	2.0
119609	119609	CCATGGTCAAGCGGTTAAGACATCGCC	CCATGGTCAAGCGGTTAAGACATCGCCCTTTCACGGCGGTAACACGGGTTCGATTCCCGTTGGAGTCATTACCTAAGTAAT	23	15	0.972973	0	Capsule Intestinal Profiling (Shalon et al. 2023)	GGCGATGTCTTAACCGCTTGACCATGG	GLM_Capsule	True	False	GGCGATGTCTTAACCGCTTGACCATGG	5.05982	0.522468	1	16	16	2.0	2.0
119610	119610	CCATGGTCAAGCGGTTAAGACATCGCC	CCATGGTCAAGCGGTTAAGACATCGCCCTTTCACGGCGGTAACACGGGTTCGATTCCCGTTGGAGTCACTGACTGTAAAGC	21	13	0.967593	0	Capsule Intestinal Profiling (Shalon et al. 2023)	GGCGATGTCTTAACCGCTTGACCATGG	GLM_Capsule	True	False	GGCGATGTCTTAACCGCTTGACCATGG	5.05982	0.522468	1	16	16	2.0	2.0
119611	119611	CCATGGTCAAGCGGTTAAGACATCGCC	CCATGGTCAAGCGGTTAAGACATCGCCCTTTCACGGCGGTAACACGGGTTCGATTCCCGTTGGAGTCATCTGATCACAGAT	19	17	0.964286	0	Capsule Intestinal Profiling (Shalon et al. 2023)	GGCGATGTCTTAACCGCTTGACCATGG	GLM_Capsule	True	False	GGCGATGTCTTAACCGCTTGACCATGG	5.05982	0.522468	1	16	16	2.0	2.0
119612	119612	CCATGGTCAAGCGGTTAAGACATCGCC	CCATGGTCAAGCGGTTAAGACATCGCCCTTTCACGGCGGTAACACGGGTTCGATTCCCGTTGGAGTCATCTGATCTCAGAT	15	13	1.0	0	Capsule Intestinal Profiling (Shalon et al. 2023)	GGCGATGTCTTAACCGCTTGACCATGG	GLM_Capsule	True	False	GGCGATGTCTTAACCGCTTGACCATGG	5.05982	0.522468	1	16	16	2.0	2.0
119613	119613	CCATGGTCAAGCGGTTAAGACATCGCC	CCATGGTCAAGCGGTTAAGACATCGCCCTTTCACGGCGGTAACACGGGTTCGATTCCCGTTGGAGTCATTTTAATTAAATA	15	15	1.0	0	Capsule Intestinal Profiling (Shalon et al. 2023)	GGCGATGTCTTAACCGCTTGACCATGG	GLM_Capsule	True	False	GGCGATGTCTTAACCGCTTGACCATGG	5.05982	0.522468	1	16	16	2.0	2.0
119614	119614	CCATGGTCAAGCGGTTAAGACATCGCC	CCATGGTCAAGCGGTTAAGACATCGCCCTTTCACGGCGGTAACACGGGTTCGATTCCCGTTGGAGTCATGGCTTTTTGCCT	14	14	0.933333	0	Capsule Intestinal Profiling (Shalon et al. 2023)	GGCGATGTCTTAACCGCTTGACCATGG	GLM_Capsule	True	False	GGCGATGTCTTAACCGCTTGACCATGG	5.05982	0.522468	1	16	16	2.0	2.0
119615	119615	CCATGGTCAAGCGGTTAAGACATCGCC	CCATGGTCAAGCGGTTAAGACATCGCCCTTTCACGGCGGTAACACGGGTTCGATTCCCGTTGGAGTCATTCAAAAAGGCGA	11	10	1.0	0	Capsule Intestinal Profiling (Shalon et al. 2023)	GGCGATGTCTTAACCGCTTGACCATGG	GLM_Capsule	True	False	GGCGATGTCTTAACCGCTTGACCATGG	5.05982	0.522468	1	16	16	2.0	2.0
119616	119616	CCATGGTCAAGCGGTTAAGACATCGCC	CCATGGTCAAGCGGTTAAGACATCGCCCTTTCACGGCGGTAACACGGGTTCGATTCCCGTTGGAGTCATTTAAAGTGCTAT	11	10	1.0	0	Capsule Intestinal Profiling (Shalon et al. 2023)	GGCGATGTCTTAACCGCTTGACCATGG	GLM_Capsule	True	False	GGCGATGTCTTAACCGCTTGACCATGG	5.05982	0.522468	1	16	16	2.0	2.0
119617	119617	CCATGGTCAAGCGGTTAAGACATCGCC	CCATGGTCAAGCGGTTAAGACATCGCCCTTTCACGGCGGTAACACGGGTTCGATTCCCGTTGGAGTCATATGGCGCCATAGCCAAGTGGTAAGGCAAAGGTCTGCAACACCTCTATCACCAGTTCAAATCTGGTT	389	352	0.358149	1	Capsule Intestinal Profiling (Shalon et al. 2023)	GGCGATGTCTTAACCGCTTGACCATGG	GLM_Capsule	True	False	GGCGATGTCTTAACCGCTTGACCATGG	5.05982	0.522468	1	13	16	0.0	2.0
119618	119618	CCATGGTCAAGCGGTTAAGACATCGCC	CCATGGTCAAGCGGTTAAGACATCGCCCTTTCACGGCGGTAACACGGGTTCGATTCCCGTTGGAGTCATATGGCGCCATAGCCAAGTGGTAAGGCAAAGGTCTGCAACACCTCTATCACCCGTTCAAATCTGGTT	22	15	0.681818	1	Capsule Intestinal Profiling (Shalon et al. 2023)	GGCGATGTCTTAACCGCTTGACCATGG	GLM_Capsule	True	False	GGCGATGTCTTAACCGCTTGACCATGG	5.05982	0.522468	1	13	16	0.0	2.0
119619	119619	CCATGGTCAAGCGGTTAAGACATCGCC	CCATGGTCAAGCGGTTAAGACATCGCCCTTTCACGGCGGTAACACGGGTTCGATTCCCGTTGGAGTCATATGGCGCCATAGCCAAGTGGTAAGGCAAAGGTCTGCAACACCTCTATCACCAGTTCAAATCTGGGT	16	10	0.6875	1	Capsule Intestinal Profiling (Shalon et al. 2023)	GGCGATGTCTTAACCGCTTGACCATGG	GLM_Capsule	True	False	GGCGATGTCTTAACCGCTTGACCATGG	5.05982	0.522468	1	13	16	0.0	2.0
119620	119620	CCATGGTCAAGCGGTTAAGACATCGCC	CCATGGTCAAGCGGTTAAGACATCGCCCTTTCACGGCGGTAACACGGGTTCAAATCCCGTTGGAGTCATTTTTAGCACAGCAATGCGCTGAGTTAAAAGTCATAAGTCGTATGCCGATGTGGCTCAATTGGCAGA	804	713	0.790625	1	Capsule Intestinal Profiling (Shalon et al. 2023)	GGCGATGTCTTAACCGCTTGACCATGG	GLM_Capsule	True	False	GGCGATGTCTTAACCGCTTGACCATGG	5.05982	0.522468	1	13	16	0.0	2.0
119621	119621	CCATGGTCAAGCGGTTAAGACATCGCC	CCATGGTCAAGCGGTTAAGACATCGCCCTTTCACGGCGGTAACACGGGTTCGATTCCCGTTGGAGTCATTAGTCTTCGGACTATCAATCAAATAAGGCGCAGTAGCCAAGTGGTAAGGCGTGGGTCTGCAACACC	57	49	0.104594	1	Capsule Intestinal Profiling (Shalon et al. 2023)	GGCGATGTCTTAACCGCTTGACCATGG	GLM_Capsule	True	False	GGCGATGTCTTAACCGCTTGACCATGG	5.05982	0.522468	1	13	16	0.0	2.0
119622	119622	CCATGGTCAAGCGGTTAAGACATCGCC	CCATGGTCAAGCGGTTAAGACATCGCCCTTTCACGGCGGTAACACGGGTTCGATTCCCGTTGGAGTCATTAGTCTTCGGACTAACAACAAAATAAGGCGCAGTAGCCAAGTGGTAAGGCGTGGGTCTGCAACACC	54	51	0.104594	1	Capsule Intestinal Profiling (Shalon et al. 2023)	GGCGATGTCTTAACCGCTTGACCATGG	GLM_Capsule	True	False	GGCGATGTCTTAACCGCTTGACCATGG	5.05982	0.522468	1	13	16	0.0	2.0
119623	119623	CCATGGTCAAGCGGTTAAGACATCGCC	CCATGGTCAAGCGGTTAAGACATCGCCCTTTCACGGCGGTAACACGGGTTCGATTCCCGTTGGAGTCATTTCAAGTTGATTTGATATAGGTTAAGGCATTATGCCGATGTGGCTCAATTGGCAGAGCAGCTGATT	59	56	0.003644	1	Capsule Intestinal Profiling (Shalon et al. 2023)	GGCGATGTCTTAACCGCTTGACCATGG	GLM_Capsule	True	False	GGCGATGTCTTAACCGCTTGACCATGG	5.05982	0.522468	1	13	16	0.0	2.0
119624	119624	CCATGGTCAAGCGGTTAAGACATCGCC	CCATGGTCAAGCGGTTAAGACATCGCCCTTTCACGGCGGTAACACGGGTTCGATTCCCGTTGGAGTCATTTCAAGTCGATTTGATTTGATATAGGTTAAGGCATTATGCCGATGTGGCTCAATTGGCAGAGCAGC	64	44	0.003509	1	Capsule Intestinal Profiling (Shalon et al. 2023)	GGCGATGTCTTAACCGCTTGACCATGG	GLM_Capsule	True	False	GGCGATGTCTTAACCGCTTGACCATGG	5.05982	0.522468	1	13	16	0.0	2.0
119625	119625	CCATGGTCAAGCGGTTAAGACATCGCC	CCATGGTCAAGCGGTTAAGACATCGCCCTTTCACGGCGGTAACACGGGTTCGATTCCCGTTGGAGTCATTTAATTAAATATGGCGCAGTAGCCAAGTGGTAAGGCAATGGTCTGCAACACCAGTATCCACCGGTT	54	48	0.130548	1	Capsule Intestinal Profiling (Shalon et al. 2023)	GGCGATGTCTTAACCGCTTGACCATGG	GLM_Capsule	True	False	GGCGATGTCTTAACCGCTTGACCATGG	5.05982	0.522468	1	13	16	0.0	2.0
119626	119626	CCATGGTCAAGCGGTTAAGACATCGCC	CCATGGTCAAGCGGTTAAGACATCGCCCTTTCACGGCGGTAACACGGGTTCGATTCCCGTTGGAGTCACTCAGAGCTTTCGGGCTTTTTCATATATAGTATCTATAATATGGCGCCATAGCCAAGTGGTAAGGCA	11	10	0.009099	1	Capsule Intestinal Profiling (Shalon et al. 2023)	GGCGATGTCTTAACCGCTTGACCATGG	GLM_Capsule	True	False	GGCGATGTCTTAACCGCTTGACCATGG	5.05982	0.522468	1	13	16	0.0	2.0
119627	119627	CCATGGTCAAGCGGTTAAGACATCGCC	CCATGGTCAAGCGGTTAAGACATCGCCCTTTCACGGCGGTAACACGGGTTCGATTCCCGTTGGAGTCATCTGATCACAGATCAGTCCCGAAAGGGTTGCGGACCTTTAGCTCAGTTGGTTAGAGCAACCGGCTCA	27	27	0.004483	1	Capsule Intestinal Profiling (Shalon et al. 2023)	GGCGATGTCTTAACCGCTTGACCATGG	GLM_Capsule	True	False	GGCGATGTCTTAACCGCTTGACCATGG	5.05982	0.522468	1	13	16	0.0	2.0
119628	119628	CCATGGTCAAGCGGTTAAGACATCGCC	CCATGGTCAAGCGGTTAAGACATCGCCCTTTCACGGCGGTAACACGGGTTCGATTCCCGTTGGAGTCATCTGATCTCAGATCAGTCCCGAAAGGGTTGCGGACCTTTAGCTCAGTTGGTTAGAGCAACCGGCTCA	27	26	0.004317	1	Capsule Intestinal Profiling (Shalon et al. 2023)	GGCGATGTCTTAACCGCTTGACCATGG	GLM_Capsule	True	False	GGCGATGTCTTAACCGCTTGACCATGG	5.05982	0.522468	1	13	16	0.0	2.0
119629	119629	CCATGGTCAAGCGGTTAAGACATCGCC	CCATGGTCAAGCGGTTAAGACATCGCCCTTTCACGGCGGTAACACGGGTTCGATTCCCGTTGGAGTCATTTTAATTAAATATGGCGCAGTAGCCAAGTGGTAAGGCAATGGTCTGCAACACCAGTATCCACCGGT	10	10	0.026525	1	Capsule Intestinal Profiling (Shalon et al. 2023)	GGCGATGTCTTAACCGCTTGACCATGG	GLM_Capsule	True	False	GGCGATGTCTTAACCGCTTGACCATGG	5.05982	0.522468	1	13	16	0.0	2.0
119630	119630	CCATGGTGTGACGGGCGGTGTGTACAA	CCATGGTGTGACGGGCGGTGTGTACAAGACCCGGGAACGTATTCACCGCAGCATTCTGATCTGCGATTACTAGCGATTCCA	280	257	0.984024	0	Capsule Intestinal Profiling (Shalon et al. 2023)	TTGTACACACCGCCCGTCACACCATGG	GLM_Capsule	True	False	TTGTACACACCGCCCGTCACACCATGG	3.35565	0.784382	1	12	21	15.0	15.0
119631	119631	CCATGGTGTGACGGGCGGTGTGTACAA	CCATGGTGTGACGGGCGGTGTGTACAAGACCCGGGAACGTATTCAACGCAGCGTGCTGATCTGCGTTTACTAGCGATTCCG	139	132	0.985401	0	Capsule Intestinal Profiling (Shalon et al. 2023)	TTGTACACACCGCCCGTCACACCATGG	GLM_Capsule	True	False	TTGTACACACCGCCCGTCACACCATGG	3.35565	0.784382	1	12	21	15.0	15.0
119632	119632	CCATGGTGTGACGGGCGGTGTGTACAA	CCATGGTGTGACGGGCGGTGTGTACAAGACCCGGGAACGTATTCACCGCGACATTCTGATTCGCGATTACTAGCGATTCCA	131	102	0.953356	0	Capsule Intestinal Profiling (Shalon et al. 2023)	TTGTACACACCGCCCGTCACACCATGG	GLM_Capsule	True	False	TTGTACACACCGCCCGTCACACCATGG	3.35565	0.784382	1	12	21	15.0	15.0
119633	119633	CCATGGTGTGACGGGCGGTGTGTACAA	CCATGGTGTGACGGGCGGTGTGTACAAGACCCGGGAACGCATTCACCGCAGCATTCTGATCTGCGATTACTAGCAACTCCG	90	84	0.955056	0	Capsule Intestinal Profiling (Shalon et al. 2023)	TTGTACACACCGCCCGTCACACCATGG	GLM_Capsule	True	False	TTGTACACACCGCCCGTCACACCATGG	3.35565	0.784382	1	12	21	15.0	15.0
119634	119634	CCATGGTGTGACGGGCGGTGTGTACAA	CCATGGTGTGACGGGCGGTGTGTACAAGACCCGGGAACGTATTCACCGCGGCATTCTGATCCGCGATTACTAGCGATTCCA	71	60	0.979669	0	Capsule Intestinal Profiling (Shalon et al. 2023)	TTGTACACACCGCCCGTCACACCATGG	GLM_Capsule	True	False	TTGTACACACCGCCCGTCACACCATGG	3.35565	0.784382	1	12	21	15.0	15.0
119635	119635	CCATGGTGTGACGGGCGGTGTGTACAA	CCATGGTGTGACGGGCGGTGTGTACAAGGCCCGGGAACGTATTCACCGTGGCATTCTGATCCACGATTACTAGCGATTCCG	71	55	0.979777	0	Capsule Intestinal Profiling (Shalon et al. 2023)	TTGTACACACCGCCCGTCACACCATGG	GLM_Capsule	True	False	TTGTACACACCGCCCGTCACACCATGG	3.35565	0.784382	1	12	21	15.0	15.0
119636	119636	CCATGGTGTGACGGGCGGTGTGTACAA	CCATGGTGTGACGGGCGGTGTGTACAAGGCCCGGGAACGTATTCACCGCGGCGTGCTGATCCGCGATTACTAGCGATTCCA	41	37	0.322515	0	Capsule Intestinal Profiling (Shalon et al. 2023)	TTGTACACACCGCCCGTCACACCATGG	GLM_Capsule	True	False	TTGTACACACCGCCCGTCACACCATGG	3.35565	0.784382	1	12	21	15.0	15.0
119637	119637	CCATGGTGTGACGGGCGGTGTGTACAA	CCATGGTGTGACGGGCGGTGTGTACAAGACCCGGGAACGCATTCACCGCGGCATTCTGATCCGCGATTACTAGCAACTCCA	28	27	0.554054	0	Capsule Intestinal Profiling (Shalon et al. 2023)	TTGTACACACCGCCCGTCACACCATGG	GLM_Capsule	True	False	TTGTACACACCGCCCGTCACACCATGG	3.35565	0.784382	1	12	21	15.0	15.0
119638	119638	CCATGGTGTGACGGGCGGTGTGTACAA	CCATGGTGTGACGGGCGGTGTGTACAAGGCCCGGGAACGTATTCACCGTAGCATTCTGATCTACGATTACTAGCGATTCCG	24	22	0.977357	0	Capsule Intestinal Profiling (Shalon et al. 2023)	TTGTACACACCGCCCGTCACACCATGG	GLM_Capsule	True	False	TTGTACACACCGCCCGTCACACCATGG	3.35565	0.784382	1	12	21	15.0	15.0
119639	119639	CCATGGTGTGACGGGCGGTGTGTACAA	CCATGGTGTGACGGGCGGTGTGTACAAGACCCGGGAACGCATTCACCGCAGCATTCTGATCTGCGATTACTAGCAACTCCA	21	17	0.48	0	Capsule Intestinal Profiling (Shalon et al. 2023)	TTGTACACACCGCCCGTCACACCATGG	GLM_Capsule	True	False	TTGTACACACCGCCCGTCACACCATGG	3.35565	0.784382	1	12	21	15.0	15.0
119640	119640	CCATGGTGTGACGGGCGGTGTGTACAA	CCATGGTGTGACGGGCGGTGTGTACAAGACCCGGGAACGTATTCACCGCAGTATGCTGACCTGCGATTACTAGCGATTCCG	18	12	0.238791	0	Capsule Intestinal Profiling (Shalon et al. 2023)	TTGTACACACCGCCCGTCACACCATGG	GLM_Capsule	True	False	TTGTACACACCGCCCGTCACACCATGG	3.35565	0.784382	1	12	21	15.0	15.0
119641	119641	CCATGGTGTGACGGGCGGTGTGTACAA	CCATGGTGTGACGGGCGGTGTGTACAAGACCCGGGAACGCATTCACCGTGGCATTCTGATCCACGATTACTAGCAACTCCA	15	12	1.0	0	Capsule Intestinal Profiling (Shalon et al. 2023)	TTGTACACACCGCCCGTCACACCATGG	GLM_Capsule	True	False	TTGTACACACCGCCCGTCACACCATGG	3.35565	0.784382	1	12	21	15.0	15.0
119642	119642	CCATGGTGTGACGGGCGGTGTGTACAA	CCATGGTGTGACGGGCGGTGTGTACAAGACCCGGGAACGTATTCACCGCAGCATTCTGATCTGCGATTACTAGCGATTCCAGCTTCGTGTAGTCGGGTTGCAGACTACAGTCCGAACTGAGACGTTATTTTTGAG	86	57	0.785477	1	Capsule Intestinal Profiling (Shalon et al. 2023)	TTGTACACACCGCCCGTCACACCATGG	GLM_Capsule	True	False	TTGTACACACCGCCCGTCACACCATGG	3.35565	0.784382	1	18	21	1.0	15.0
119643	119643	CCATGGTGTGACGGGCGGTGTGTACAA	CCATGGTGTGACGGGCGGTGTGTACAAGACCCGGGAACGTATTCACCGCAGCATTCTGATCTGCGATTACTAGCGATTCCAGCTTCATGTAGTCGAGTTGCAGACTACAATCCGAACTGAGACGTTATTTTTGTG	38	25	0.586789	1	Capsule Intestinal Profiling (Shalon et al. 2023)	TTGTACACACCGCCCGTCACACCATGG	GLM_Capsule	True	False	TTGTACACACCGCCCGTCACACCATGG	3.35565	0.784382	1	18	21	1.0	15.0
119644	119644	CCATGGTGTGACGGGCGGTGTGTACAA	CCATGGTGTGACGGGCGGTGTGTACAAGACCCGGGAACGTATTCACCGCAGCATTCTGATCTGCGATTACTAGCGATTCCAGCTTCATGTAGTCGAGTTGCAGACTACAATCCGAACTGAGACGTTATTTTTGAG	34	16	0.52888	1	Capsule Intestinal Profiling (Shalon et al. 2023)	TTGTACACACCGCCCGTCACACCATGG	GLM_Capsule	True	False	TTGTACACACCGCCCGTCACACCATGG	3.35565	0.784382	1	18	21	1.0	15.0
119645	119645	CCATGGTGTGACGGGCGGTGTGTACAA	CCATGGTGTGACGGGCGGTGTGTACAAGACCCGGGAACGTATTCAACGCAGCGTGCTGATCTGCGTTTACTAGCGATTCCGACTTCATGCACTCGAGTTGCAGAGTGCAATCCGAACTGAGGCTAGGTTTTAGAG	119	112	0.965812	1	Capsule Intestinal Profiling (Shalon et al. 2023)	TTGTACACACCGCCCGTCACACCATGG	GLM_Capsule	True	False	TTGTACACACCGCCCGTCACACCATGG	3.35565	0.784382	1	18	21	1.0	15.0
119646	119646	CCATGGTGTGACGGGCGGTGTGTACAA	CCATGGTGTGACGGGCGGTGTGTACAAGACCCGGGAACGTATTCAACGCAGCGTGCTGATCTGCGTTTACTAGCGATTCCGACTTCATGCACTCGAGTTGCAGAGTGCAATCCGAACTGAGACTGGTTTTTAGAG	79	79	1.0	1	Capsule Intestinal Profiling (Shalon et al. 2023)	TTGTACACACCGCCCGTCACACCATGG	GLM_Capsule	True	False	TTGTACACACCGCCCGTCACACCATGG	3.35565	0.784382	1	18	21	1.0	15.0
119647	119647	CCATGGTGTGACGGGCGGTGTGTACAA	CCATGGTGTGACGGGCGGTGTGTACAAGACCCGGGAACGTATTCAACGCAGCGTGCTGATCTGCGTTTACTAGCGATTCCGACTTCATGCAGTCGAGTTGCAGACTGCAATCCGAACTGAGACCGGCTTTTAGAG	38	35	0.921053	1	Capsule Intestinal Profiling (Shalon et al. 2023)	TTGTACACACCGCCCGTCACACCATGG	GLM_Capsule	True	False	TTGTACACACCGCCCGTCACACCATGG	3.35565	0.784382	1	18	21	1.0	15.0
119648	119648	CCATGGTGTGACGGGCGGTGTGTACAA	CCATGGTGTGACGGGCGGTGTGTACAAGACCCGGGAACGTATTCAACGCAGCGTGCTGATCTGCGTTTACTAGCGATTCCGACTTCACGTACTCGAGTTGCAGAGTACGATCCGAACTGAGATTGGTTTTAAGAG	16	15	1.0	1	Capsule Intestinal Profiling (Shalon et al. 2023)	TTGTACACACCGCCCGTCACACCATGG	GLM_Capsule	True	False	TTGTACACACCGCCCGTCACACCATGG	3.35565	0.784382	1	18	21	1.0	15.0
119649	119649	CCATGGTGTGACGGGCGGTGTGTACAA	CCATGGTGTGACGGGCGGTGTGTACAAGACCCGGGAACGTATTCACCGCGACATTCTGATTCGCGATTACTAGCGATTCCAGCTTCATGTAGTCGAGTTGCAGACTACAATCCGAACTGAGACGTTATTTTTGGG	58	25	0.954185	1	Capsule Intestinal Profiling (Shalon et al. 2023)	TTGTACACACCGCCCGTCACACCATGG	GLM_Capsule	True	False	TTGTACACACCGCCCGTCACACCATGG	3.35565	0.784382	1	18	21	1.0	15.0
119650	119650	CCATGGTGTGACGGGCGGTGTGTACAA	CCATGGTGTGACGGGCGGTGTGTACAAGACCCGGGAACGTATTCACCGCGACATTCTGATTCGCGATTACTAGCGATTCCAGCTTCGTGTAGTCGGGTTGCAGACTACAGTCCGAACTGGGACGGCCTTTTTGTG	31	20	0.981064	1	Capsule Intestinal Profiling (Shalon et al. 2023)	TTGTACACACCGCCCGTCACACCATGG	GLM_Capsule	True	False	TTGTACACACCGCCCGTCACACCATGG	3.35565	0.784382	1	18	21	1.0	15.0
119651	119651	CCATGGTGTGACGGGCGGTGTGTACAA	CCATGGTGTGACGGGCGGTGTGTACAAGACCCGGGAACGCATTCACCGCAGCATTCTGATCTGCGATTACTAGCAACTCCGACTTCATGCAGGCGAGTTGCAGCCTGCAATCCGAACTGGGACCGGCTTTTGAGT	136	126	0.969697	1	Capsule Intestinal Profiling (Shalon et al. 2023)	TTGTACACACCGCCCGTCACACCATGG	GLM_Capsule	True	False	TTGTACACACCGCCCGTCACACCATGG	3.35565	0.784382	1	18	21	1.0	15.0
119652	119652	CCATGGTGTGACGGGCGGTGTGTACAA	CCATGGTGTGACGGGCGGTGTGTACAAGACCCGGGAACGCATTCACCGCAGCATTCTGATCTGCGATTACTAGCAACTCCGACTTCATGCAGGCGGGTTGCAGCCTGCAATCCGAACTGGGATCGGTTTTTGAGT	20	19	0.487805	1	Capsule Intestinal Profiling (Shalon et al. 2023)	TTGTACACACCGCCCGTCACACCATGG	GLM_Capsule	True	False	TTGTACACACCGCCCGTCACACCATGG	3.35565	0.784382	1	18	21	1.0	15.0
119653	119653	CCATGGTGTGACGGGCGGTGTGTACAA	CCATGGTGTGACGGGCGGTGTGTACAAGACCCGGGAACGCATTCACCGCAGCATTCTGATCTGCGATTACTAGCAACTCCGACTTCATGTAGGCGAGTTGCAGCCTACAATCCGAACTGGGATCGGCTTTTGAGA	17	16	1.0	1	Capsule Intestinal Profiling (Shalon et al. 2023)	TTGTACACACCGCCCGTCACACCATGG	GLM_Capsule	True	False	TTGTACACACCGCCCGTCACACCATGG	3.35565	0.784382	1	18	21	1.0	15.0
119654	119654	CCATGGTGTGACGGGCGGTGTGTACAA	CCATGGTGTGACGGGCGGTGTGTACAAGACCCGGGAACGTATTCACCGCGGCATTCTGATCCGCGATTACTAGCGATTCCAGCTTCGTGTAGTCGGGTTGCAGACTACAGTCCGAACTGGGACGTTATTTTTGGG	59	39	0.794066	1	Capsule Intestinal Profiling (Shalon et al. 2023)	TTGTACACACCGCCCGTCACACCATGG	GLM_Capsule	True	False	TTGTACACACCGCCCGTCACACCATGG	3.35565	0.784382	1	18	21	1.0	15.0
119655	119655	CCATGGTGTGACGGGCGGTGTGTACAA	CCATGGTGTGACGGGCGGTGTGTACAAGACCCGGGAACGTATTCACCGCGGCATTCTGATCCGCGATTACTAGCGATTCCAGCTTCGTGCAGTCGAGTTGCAGACTGCAGTCCGAACTGGGACGTTATTTTTGGG	26	21	0.794066	1	Capsule Intestinal Profiling (Shalon et al. 2023)	TTGTACACACCGCCCGTCACACCATGG	GLM_Capsule	True	False	TTGTACACACCGCCCGTCACACCATGG	3.35565	0.784382	1	18	21	1.0	15.0
119656	119656	CCATGGTGTGACGGGCGGTGTGTACAA	CCATGGTGTGACGGGCGGTGTGTACAAGGCCCGGGAACGTATTCACCGTGGCATTCTGATCCACGATTACTAGCGATTCCGACTTCATGGAGTCGAGTTGCAGACTCCAATCCGGACTACGACGCACTTTATGAG	122	85	0.949197	1	Capsule Intestinal Profiling (Shalon et al. 2023)	TTGTACACACCGCCCGTCACACCATGG	GLM_Capsule	True	False	TTGTACACACCGCCCGTCACACCATGG	3.35565	0.784382	1	18	21	1.0	15.0
119657	119657	CCATGGTGTGACGGGCGGTGTGTACAA	CCATGGTGTGACGGGCGGTGTGTACAAGGCCCGGGAACGTATTCACCGTGGCATTCTGATCCACGATTACTAGCGATTCCGACTTCATGGAGTCGAGTTGCAGACTCCAATCCGGACTACGACATACTTTATGAG	18	14	0.210661	1	Capsule Intestinal Profiling (Shalon et al. 2023)	TTGTACACACCGCCCGTCACACCATGG	GLM_Capsule	True	False	TTGTACACACCGCCCGTCACACCATGG	3.35565	0.784382	1	18	21	1.0	15.0
119658	119658	CCATGGTGTGACGGGCGGTGTGTACAA	CCATGGTGTGACGGGCGGTGTGTACAAGGCCCGGGAACGTATTCACCGTAGCATTCTGATCTACGATTACTAGCGATTCCGACTTCATGGAGTCGAGTTGCAGACTCCAATCCGGACTACGACATACTTTATGAG	59	38	0.767341	1	Capsule Intestinal Profiling (Shalon et al. 2023)	TTGTACACACCGCCCGTCACACCATGG	GLM_Capsule	True	False	TTGTACACACCGCCCGTCACACCATGG	3.35565	0.784382	1	18	21	1.0	15.0
119659	119659	CCATGGTGTGACGGGCGGTGTGTACAA	CCATGGTGTGACGGGCGGTGTGTACAAGACCCGGGAACGCATTCACCGTGGCATTCTGATCCACGATTACTAGCAACTCCAACTTCGTGCAGGCGAGTTTCAGCCTGCAGTCCGAACTGGGACTGGTTTTTGAGT	25	21	1.0	1	Capsule Intestinal Profiling (Shalon et al. 2023)	TTGTACACACCGCCCGTCACACCATGG	GLM_Capsule	True	False	TTGTACACACCGCCCGTCACACCATGG	3.35565	0.784382	1	18	21	1.0	15.0
119660	119660	CCATGGTGTGACGGGCGGTGTGTACAA	CCATGGTGTGACGGGCGGTGTGTACAAGACCCGGGAACGTATTCAACGCAGCGTGCTGATCTGCGTTTACTAGCGATTCCGACTTCATGCACTCGAGTTGCAGAGTGCAATCCGAACTGAGGCTAGGTTTTAGAGATTTGCTTACCCTCGCAGGTTCGCTGCTCGCTGTCCTAACCATTGTAACACGTG	54	50	0.925926	2	Capsule Intestinal Profiling (Shalon et al. 2023)	TTGTACACACCGCCCGTCACACCATGG	GLM_Capsule	True	False	TTGTACACACCGCCCGTCACACCATGG	3.35565	0.784382	1	21	21	8.0	15.0
119661	119661	CCATGGTGTGACGGGCGGTGTGTACAA	CCATGGTGTGACGGGCGGTGTGTACAAGACCCGGGAACGTATTCAACGCAGCGTGCTGATCTGCGTTTACTAGCGATTCCGACTTCATGCACTCGAGTTGCAGAGTGCAATCCGAACTGAGACTGGTTTTTAGAGATTTGCTCACTCTCGCGAGTTGGCTGCTCGTTGTACCAGCCATTGTAACACGTG	34	32	0.952381	2	Capsule Intestinal Profiling (Shalon et al. 2023)	TTGTACACACCGCCCGTCACACCATGG	GLM_Capsule	True	False	TTGTACACACCGCCCGTCACACCATGG	3.35565	0.784382	1	21	21	8.0	15.0
119662	119662	CCATGGTGTGACGGGCGGTGTGTACAA	CCATGGTGTGACGGGCGGTGTGTACAAGACCCGGGAACGTATTCAACGCAGCGTGCTGATCTGCGTTTACTAGCGATTCCGACTTCATGCACTCGAGTTGCAGAGTGCAATCCGAACTGAGACTGGTTTTTAGAGATTTGCTCACTCTCACGAGTTGGCGGCTCGTTGTACCAGCCATTGTAACACGTG	8	8	0.952381	2	Capsule Intestinal Profiling (Shalon et al. 2023)	TTGTACACACCGCCCGTCACACCATGG	GLM_Capsule	True	False	TTGTACACACCGCCCGTCACACCATGG	3.35565	0.784382	1	21	21	8.0	15.0
119663	119663	CCATGGTGTGACGGGCGGTGTGTACAA	CCATGGTGTGACGGGCGGTGTGTACAAGACCCGGGAACGTATTCAACGCAGCGTGCTGATCTGCGTTTACTAGCGATTCCGACTTCATGCAGTCGAGTTGCAGACTGCAATCCGAACTGAGACCGGCTTTTAGAGATTTGCTCACTCTCGCGAGTTGGCGGCTCATTGTACCGGCCATTGTAACACGTG	11	11	1.0	2	Capsule Intestinal Profiling (Shalon et al. 2023)	TTGTACACACCGCCCGTCACACCATGG	GLM_Capsule	True	False	TTGTACACACCGCCCGTCACACCATGG	3.35565	0.784382	1	21	21	8.0	15.0
119664	119664	CCATGGTGTGACGGGCGGTGTGTACAA	CCATGGTGTGACGGGCGGTGTGTACAAGACCCGGGAACGTATTCAACGCAGCGTGCTGATCTGCGTTTACTAGCGATTCCGACTTCATGCAGTCGAGTTGCAGACTGCAATCCGAACTGAGACCGGCTTTTAGAGATTTGCTCACTCTCGCGAGTTGGCTGCTCATTGTACCGGCCATTGTAACACGTG	9	9	1.0	2	Capsule Intestinal Profiling (Shalon et al. 2023)	TTGTACACACCGCCCGTCACACCATGG	GLM_Capsule	True	False	TTGTACACACCGCCCGTCACACCATGG	3.35565	0.784382	1	21	21	8.0	15.0
119665	119665	CCATGGTGTGACGGGCGGTGTGTACAA	CCATGGTGTGACGGGCGGTGTGTACAAGACCCGGGAACGTATTCACCGCGACATTCTGATTCGCGATTACTAGCGATTCCAGCTTCATGTAGTCGAGTTGCAGACTACAATCCGAACTGAGACGTTATTTTTGGGATTTGCTCACTCTCACGAGGCTGCTTCCCTCTGTTTACGCCATTGTAGCACGTG	89	80	0.7784	2	Capsule Intestinal Profiling (Shalon et al. 2023)	TTGTACACACCGCCCGTCACACCATGG	GLM_Capsule	True	False	TTGTACACACCGCCCGTCACACCATGG	3.35565	0.784382	1	21	21	8.0	15.0
119666	119666	CCATGGTGTGACGGGCGGTGTGTACAA	CCATGGTGTGACGGGCGGTGTGTACAAGACCCGGGAACGTATTCACCGCGACATTCTGATTCGCGATTACTAGCGATTCCAGCTTCATGTAGTCGAGTTGCAGACTACAATCCGAACTGAGACGTTATTTTTGGGATTTGCTCGACCTCGCGGTTCTGCCTCCCTTTGTTTACGCCATTGTAGCACGTG	76	62	0.111276	2	Capsule Intestinal Profiling (Shalon et al. 2023)	TTGTACACACCGCCCGTCACACCATGG	GLM_Capsule	True	False	TTGTACACACCGCCCGTCACACCATGG	3.35565	0.784382	1	21	21	8.0	15.0
119667	119667	CCATGGTGTGACGGGCGGTGTGTACAA	CCATGGTGTGACGGGCGGTGTGTACAAGACCCGGGAACGTATTCACCGCGACATTCTGATTCGCGATTACTAGCGATTCCAGCTTCATGTAGTCGAGTTGCAGACTACAATCCGAACTGAGACGTTATTTTTGGGATTTGCTCCCCCTCGCGGGCTCGCTTCCCTTTGTTTACGCCATTGTAGCACGTG	32	25	0.111276	2	Capsule Intestinal Profiling (Shalon et al. 2023)	TTGTACACACCGCCCGTCACACCATGG	GLM_Capsule	True	False	TTGTACACACCGCCCGTCACACCATGG	3.35565	0.784382	1	21	21	8.0	15.0
119668	119668	CCATGGTGTGACGGGCGGTGTGTACAA	CCATGGTGTGACGGGCGGTGTGTACAAGACCCGGGAACGTATTCACCGCGACATTCTGATTCGCGATTACTAGCGATTCCAGCTTCATGTAGTCGAGTTGCAGACTACAATCCGAACTGAGACGTTATTTTTGGGATTTGCCCACCCTCGCGGGTTCGCTTCCCTTTGTTTACGCCATTGTAGCACGTG	14	8	0.111276	2	Capsule Intestinal Profiling (Shalon et al. 2023)	TTGTACACACCGCCCGTCACACCATGG	GLM_Capsule	True	False	TTGTACACACCGCCCGTCACACCATGG	3.35565	0.784382	1	21	21	8.0	15.0
119669	119669	CCATGGTGTGACGGGCGGTGTGTACAA	CCATGGTGTGACGGGCGGTGTGTACAAGACCCGGGAACGTATTCACCGCGACATTCTGATTCGCGATTACTAGCGATTCCAGCTTCATGTAGTCGAGTTGCAGACTACAATCCGAACTGAGACGTTATTTTTGGGATTTGCTCCACCTCGCGGTCTCGCTTCCCTTTGTTTACGCCATTGTAGCACGTG	13	11	0.111276	2	Capsule Intestinal Profiling (Shalon et al. 2023)	TTGTACACACCGCCCGTCACACCATGG	GLM_Capsule	True	False	TTGTACACACCGCCCGTCACACCATGG	3.35565	0.784382	1	21	21	8.0	15.0
119670	119670	CCATGGTGTGACGGGCGGTGTGTACAA	CCATGGTGTGACGGGCGGTGTGTACAAGACCCGGGAACGTATTCACCGCGACATTCTGATTCGCGATTACTAGCGATTCCAGCTTCATGTAGTCGAGTTGCAGACTACAATCCGAACTGAGACGTTATTTTTGGGATTTGCTCACTCTCACGAGGCTGCTTCCCTTTGTTTACGCCATTGTAGCACGTG	3	3	0.111276	2	Capsule Intestinal Profiling (Shalon et al. 2023)	TTGTACACACCGCCCGTCACACCATGG	GLM_Capsule	True	False	TTGTACACACCGCCCGTCACACCATGG	3.35565	0.784382	1	21	21	8.0	15.0
119671	119671	CCATGGTGTGACGGGCGGTGTGTACAA	CCATGGTGTGACGGGCGGTGTGTACAAGACCCGGGAACGTATTCACCGCGACATTCTGATTCGCGATTACTAGCGATTCCAGCTTCGTGTAGTCGGGTTGCAGACTACAGTCCGAACTGGGACGGCCTTTTTGTGGTTTGCTCCCCCTCGCGGGTTCGCCTCACTCTGTGACCGCCATTGTAGCACGTG	73	64	0.944575	2	Capsule Intestinal Profiling (Shalon et al. 2023)	TTGTACACACCGCCCGTCACACCATGG	GLM_Capsule	True	False	TTGTACACACCGCCCGTCACACCATGG	3.35565	0.784382	1	21	21	8.0	15.0
119672	119672	CCATGGTGTGACGGGCGGTGTGTACAA	CCATGGTGTGACGGGCGGTGTGTACAAGACCCGGGAACGTATTCACCGCGACATTCTGATTCGCGATTACTAGCGATTCCAGCTTCGTGTAGTCGGGTTGCAGACTACAGTCCGAACTGGGACGGCCTTTTTGTGGTTTGCTCCCCCTCGCAGGTTTGCCTCACTTTGTGACCGCCATTGTAGCACGTG	23	19	0.971362	2	Capsule Intestinal Profiling (Shalon et al. 2023)	TTGTACACACCGCCCGTCACACCATGG	GLM_Capsule	True	False	TTGTACACACCGCCCGTCACACCATGG	3.35565	0.784382	1	21	21	8.0	15.0
119673	119673	CCATGGTGTGACGGGCGGTGTGTACAA	CCATGGTGTGACGGGCGGTGTGTACAAGACCCGGGAACGTATTCACCGCGACATTCTGATTCGCGATTACTAGCGATTCCAGCTTCGTGTAGTCGGGTTGCAGACTACAGTCCGAACTGGGACGGCCTTTTTGTGGTTTGCTCCCCCTCGCGGGTTCGCCTCACTTTGTGACCGCCATTGTAGCACGTG	15	9	0.971362	2	Capsule Intestinal Profiling (Shalon et al. 2023)	TTGTACACACCGCCCGTCACACCATGG	GLM_Capsule	True	False	TTGTACACACCGCCCGTCACACCATGG	3.35565	0.784382	1	21	21	8.0	15.0
119674	119674	CCATGGTGTGACGGGCGGTGTGTACAA	CCATGGTGTGACGGGCGGTGTGTACAAGACCCGGGAACGTATTCACCGCGACATTCTGATTCGCGATTACTAGCGATTCCAGCTTCGTGTAGTCGGGTTGCAGACTACAGTCCGAACTGGGACGGCCTTTTTGTGGTTTGCTCCCCCTCGCAGGTTCGCCTCACTTTGTGACCGCCATTGTAGCACGTG	11	10	0.971362	2	Capsule Intestinal Profiling (Shalon et al. 2023)	TTGTACACACCGCCCGTCACACCATGG	GLM_Capsule	True	False	TTGTACACACCGCCCGTCACACCATGG	3.35565	0.784382	1	21	21	8.0	15.0
119675	119675	CCATGGTGTGACGGGCGGTGTGTACAA	CCATGGTGTGACGGGCGGTGTGTACAAGACCCGGGAACGTATTCACCGCGACATTCTGATTCGCGATTACTAGCGATTCCAGCTTCGTGTAGTCGGGTTGCAGACTACAGTCCGAACTGGGACGGCCTTTTTGTGGTTTGCTCCCCCTCGCAGGTTCGCCTCACTCTGTGACCGCCATTGTAGCACGTG	3	3	0.944575	2	Capsule Intestinal Profiling (Shalon et al. 2023)	TTGTACACACCGCCCGTCACACCATGG	GLM_Capsule	True	False	TTGTACACACCGCCCGTCACACCATGG	3.35565	0.784382	1	21	21	8.0	15.0
119676	119676	CCATGGTGTGACGGGCGGTGTGTACAA	CCATGGTGTGACGGGCGGTGTGTACAAGACCCGGGAACGCATTCACCGCAGCATTCTGATCTGCGATTACTAGCAACTCCGACTTCATGCAGGCGAGTTGCAGCCTGCAATCCGAACTGGGACCGGCTTTTGAGTTTTGCTCCACCTCGCGGTCTGGCTTCTCTCTGTACCGGCCATTGTAGCACGTGT	53	47	0.01306	2	Capsule Intestinal Profiling (Shalon et al. 2023)	TTGTACACACCGCCCGTCACACCATGG	GLM_Capsule	True	False	TTGTACACACCGCCCGTCACACCATGG	3.35565	0.784382	1	21	21	8.0	15.0
119677	119677	CCATGGTGTGACGGGCGGTGTGTACAA	CCATGGTGTGACGGGCGGTGTGTACAAGGCCCGGGAACGTATTCACCGTGGCATTCTGATCCACGATTACTAGCGATTCCGACTTCATGGAGTCGAGTTGCAGACTCCAATCCGGACTACGACGCACTTTATGAGGTCCGCTTGCTCTCGCGAGGTCGCTTCTCTTTGTATGCGCCATTGTAGCACGTG	583	527	0.985038	2	Capsule Intestinal Profiling (Shalon et al. 2023)	TTGTACACACCGCCCGTCACACCATGG	GLM_Capsule	True	False	TTGTACACACCGCCCGTCACACCATGG	3.35565	0.784382	1	21	21	8.0	15.0
119678	119678	CCATGGTGTGACGGGCGGTGTGTACAA	CCATGGTGTGACGGGCGGTGTGTACAAGGCCCGGGAACGTATTCACCGTGGCATTCTGATCCACGATTACTAGCGATTCCGACTTCATGGAGTCGAGTTGCAGACTCCAATCCGGACTACGACGCACTTTATGAGGTCCGCTTGCTCTCGCGAGATCGCTTCTCTTTGTATGCGCCATTGTAGCACGTG	76	74	0.985038	2	Capsule Intestinal Profiling (Shalon et al. 2023)	TTGTACACACCGCCCGTCACACCATGG	GLM_Capsule	True	False	TTGTACACACCGCCCGTCACACCATGG	3.35565	0.784382	1	21	21	8.0	15.0
119679	119679	CCATGGTGTGACGGGCGGTGTGTACAA	CCATGGTGTGACGGGCGGTGTGTACAAGGCCCGGGAACGTATTCACCGTGGCATTCTGATCCACGATTACTAGCGATTCCGACTTCATGGAGTCGAGTTGCAGACTCCAATCCGGACTACGACGCACTTTATGAGGTCCGCTTGCTCTCGCGAGTTCGCTTCTCTTTGTATGCGCCATTGTAGCACGTG	18	18	0.985038	2	Capsule Intestinal Profiling (Shalon et al. 2023)	TTGTACACACCGCCCGTCACACCATGG	GLM_Capsule	True	False	TTGTACACACCGCCCGTCACACCATGG	3.35565	0.784382	1	21	21	8.0	15.0
119680	119680	CCATGGTGTGACGGGCGGTGTGTACAA	CCATGGTGTGACGGGCGGTGTGTACAAGACCCGGGAACGCATTCACCGTGGCATTCTGATCCACGATTACTAGCAACTCCAACTTCGTGCAGGCGAGTTTCAGCCTGCAGTCCGAACTGGGACTGGTTTTTGAGTTTTGCTCCACCTCACGGTCTCGCTTCTCTTTGTACCAGCCATTGTAGCACGTGT	13	13	0.866667	2	Capsule Intestinal Profiling (Shalon et al. 2023)	TTGTACACACCGCCCGTCACACCATGG	GLM_Capsule	True	False	TTGTACACACCGCCCGTCACACCATGG	3.35565	0.784382	1	21	21	8.0	15.0
119681	119681	CCATGGTGTGACGGGCGGTGTGTACAA	CCATGGTGTGACGGGCGGTGTGTACAAGACCCGGGAACGTATTCAACGCAGCGTGCTGATCTGCGTTTACTAGCGATTCCGACTTCATGCACTCGAGTTGCAGAGTGCAATCCGAACTGAGGCTAGGTTTTAGAGATTTGCTTACCCTCGCAGGTTCGCTGCTCGCTGTCCTAACCATTGTAACACGTGTGTAGCCCAGAGCATAAGGGGCATGATGATTTGACGTCGTCCCCACCTTCCTCC	33	32	0.002391	3	Capsule Intestinal Profiling (Shalon et al. 2023)	TTGTACACACCGCCCGTCACACCATGG	GLM_Capsule	True	False	TTGTACACACCGCCCGTCACACCATGG	3.35565	0.784382	1	5	21	5.0	15.0
119682	119682	CCATGGTGTGACGGGCGGTGTGTACAA	CCATGGTGTGACGGGCGGTGTGTACAAGACCCGGGAACGTATTCAACGCAGCGTGCTGATCTGCGTTTACTAGCGATTCCGACTTCATGCACTCGAGTTGCAGAGTGCAATCCGAACTGAGACTGGTTTTTAGAGATTTGCTCACTCTCGCGAGTTGGCTGCTCGTTGTACCAGCCATTGTAACACGTGTGTAGCCCAGAGCATAAGGGGCATGATGATTTGACGTCGTCCCCACCTTCCTCC	29	29	0.002167	3	Capsule Intestinal Profiling (Shalon et al. 2023)	TTGTACACACCGCCCGTCACACCATGG	GLM_Capsule	True	False	TTGTACACACCGCCCGTCACACCATGG	3.35565	0.784382	1	5	21	5.0	15.0
119683	119683	CCATGGTGTGACGGGCGGTGTGTACAA	CCATGGTGTGACGGGCGGTGTGTACAAGACCCGGGAACGTATTCACCGCGACATTCTGATTCGCGATTACTAGCGATTCCAGCTTCGTGTAGTCGGGTTGCAGACTACAGTCCGAACTGGGACGGCCTTTTTGTGGTTTGCTCCCCCTCGCAGGTTTGCCTCACTTTGTGACCGCCATTGTAGCACGTGTGTCGCCCAGATCATAAGGGGCATGATGATTTGACGTCGTCCCCACCTTCCTCC	53	51	0.096555	3	Capsule Intestinal Profiling (Shalon et al. 2023)	TTGTACACACCGCCCGTCACACCATGG	GLM_Capsule	True	False	TTGTACACACCGCCCGTCACACCATGG	3.35565	0.784382	1	5	21	5.0	15.0
119684	119684	CCATGGTGTGACGGGCGGTGTGTACAA	CCATGGTGTGACGGGCGGTGTGTACAAGGCCCGGGAACGTATTCACCGTGGCATTCTGATCCACGATTACTAGCGATTCCGACTTCATGGAGTCGAGTTGCAGACTCCAATCCGGACTACGACGCACTTTATGAGGTCCGCTTGCTCTCGCGAGGTCGCTTCTCTTTGTATGCGCCATTGTAGCACGTGTGTAGCCCTGGTCGTAAGGGCCATGATGACTTGACGTCATCCCCACCTTCCTCC	192	176	0.581276	3	Capsule Intestinal Profiling (Shalon et al. 2023)	TTGTACACACCGCCCGTCACACCATGG	GLM_Capsule	True	False	TTGTACACACCGCCCGTCACACCATGG	3.35565	0.784382	1	5	21	5.0	15.0
119685	119685	CCATGGTGTGACGGGCGGTGTGTACAA	CCATGGTGTGACGGGCGGTGTGTACAAGGCCCGGGAACGTATTCACCGTGGCATTCTGATCCACGATTACTAGCGATTCCGACTTCATGGAGTCGAGTTGCAGACTCCAATCCGGACTACGACGCACTTTATGAGGTCCGCTTGCTCTCGCGAGGTCGCTTCTCTTTGTATGCGCCATTGTAGCACGTGTGTAGCCCTACTCGTAAGGGCCATGATGACTTGACGTCATCCCCACCTTCCTCC	43	38	0.581276	3	Capsule Intestinal Profiling (Shalon et al. 2023)	TTGTACACACCGCCCGTCACACCATGG	GLM_Capsule	True	False	TTGTACACACCGCCCGTCACACCATGG	3.35565	0.784382	1	5	21	5.0	15.0
119686	119686	CCATGTGTGTCCATTTTCGGTACGGGC	CCATGTGTGTCCATTTTCGGTACGGGCCGATGTGTGTTGTGCTAGAAGCTTTTCCTGGAAGCCTGCTCTCAGCTTTTCCGT	20	13	0.969277	0	Capsule Intestinal Profiling (Shalon et al. 2023)	GCCCGTACCGAAAATGGACACACATGG	GLM_Capsule	False	False	CCATGTGTGTCCATTTTCGGTACGGGC	1.7012	0.984446	1	1	2	2.0	6.0
119687	119687	CCATGTGTGTCCATTTTCGGTACGGGC	CCATGTGTGTCCATTTTCGGTACGGGCCGATGTGTGTTGTGCTAGAAGCTTTTCCTGGAAGCCTGCTCTCAGCTTTTCCGTACTTGCCGAAGCTTTCCGTATGCATCGCGCCTTCCCCTTATGCGCACCGGATTT	111	96	0.974469	1	Capsule Intestinal Profiling (Shalon et al. 2023)	GCCCGTACCGAAAATGGACACACATGG	GLM_Capsule	False	False	CCATGTGTGTCCATTTTCGGTACGGGC	1.7012	0.984446	1	2	2	4.0	6.0
119688	119688	CCATGTGTGTCCATTTTCGGTACGGGC	CCATGTGTGTCCATTTTCGGTACGGGCCGATGTGTGTTGTGCTAGAAGCTTTTCCTGGAAGCCTGCTCTCAGCTTTTCCGTACTTGCCGCAGCTTTCCGTATGCATCGCGCCTTCCCCTTATGCGCACCGGATTT	19	14	0.974469	1	Capsule Intestinal Profiling (Shalon et al. 2023)	GCCCGTACCGAAAATGGACACACATGG	GLM_Capsule	False	False	CCATGTGTGTCCATTTTCGGTACGGGC	1.7012	0.984446	1	2	2	4.0	6.0
119689	119689	CCATGTGTGTCCATTTTCGGTACGGGC	CCATGTGTGTCCATTTTCGGTACGGGCCGATGTGTGTTGTGCTAGAAGCTTTTCCTGGAAGCCTGCTCTCAGCTTTTCCGTACTTGCCGAAGCTTTCCGTATGCATCGCGCCTTCCCCTTATGCGCACCGGATTTCCCTGGTGCGCAGGTATCTCGCTTGCCCCAGCTATTCCAGCAGCTGGTTGCCTG	146	133	0.905244	2	Capsule Intestinal Profiling (Shalon et al. 2023)	GCCCGTACCGAAAATGGACACACATGG	GLM_Capsule	False	False	CCATGTGTGTCCATTTTCGGTACGGGC	1.7012	0.984446	1	2	2	6.0	6.0
119690	119690	CCATGTGTGTCCATTTTCGGTACGGGC	CCATGTGTGTCCATTTTCGGTACGGGCCGATGTGTGTTGTGCTAGAAGCTTTTCCTGGAAGCCTGCTCTCAGCTTTTCCGTACTTGCCGAAGCTTTCCGTATGCATCGCGCCTTCCCCTTATGCGCACCGGATTTCCCTGGTGCGCAGGTATCTCGCTTGCCCCAGCTATTCCACCAGCTGGTTGCCTG	12	11	0.97651	2	Capsule Intestinal Profiling (Shalon et al. 2023)	GCCCGTACCGAAAATGGACACACATGG	GLM_Capsule	False	False	CCATGTGTGTCCATTTTCGGTACGGGC	1.7012	0.984446	1	2	2	6.0	6.0
119691	119691	CCATGTTGTCACGCAGGTAGTCAAAGC	CCATGTTGTCACGCAGGTAGTCAAAGCCGTATTCGTTGTTCGTACCGTAAGTGATGTCAGCAGCGTAGGCTTCACGCTTTG	402	364	0.255109	0	Capsule Intestinal Profiling (Shalon et al. 2023)	GCTTTGACTACCTGCGTGACAACATGG	GLM_Capsule	True	False	GCTTTGACTACCTGCGTGACAACATGG	2.99635	0.941696	1	9	9	12.0	12.0
119692	119692	CCATGTTGTCACGCAGGTAGTCAAAGC	CCATGTTGTCACGCAGGTAGTCAAAGCCAAACTCGTTGTTGGTGCCGTAAGTAACATCCGCCAGGTAAGCCTTGCGGCGGT	175	154	0.836	0	Capsule Intestinal Profiling (Shalon et al. 2023)	GCTTTGACTACCTGCGTGACAACATGG	GLM_Capsule	True	False	GCTTTGACTACCTGCGTGACAACATGG	2.99635	0.941696	1	9	9	12.0	12.0
119693	119693	CCATGTTGTCACGCAGGTAGTCAAAGC	CCATGTTGTCACGCAGGTAGTCAAAGCCGAACTCGTTATTGGTGCCGTAGGTTACGTCCGCAGCATAGGCAGCCTTGCGGT	98	87	0.978723	0	Capsule Intestinal Profiling (Shalon et al. 2023)	GCTTTGACTACCTGCGTGACAACATGG	GLM_Capsule	True	False	GCTTTGACTACCTGCGTGACAACATGG	2.99635	0.941696	1	9	9	12.0	12.0
119694	119694	CCATGTTGTCACGCAGGTAGTCAAAGC	CCATGTTGTCACGCAGGTAGTCAAAGCCCATCTCGTTGTTCGTGCCGTAGGTGATGTCGGCCGCGTAGGCCTGCTGGCGCT	71	62	0.893333	0	Capsule Intestinal Profiling (Shalon et al. 2023)	GCTTTGACTACCTGCGTGACAACATGG	GLM_Capsule	True	False	GCTTTGACTACCTGCGTGACAACATGG	2.99635	0.941696	1	9	9	12.0	12.0
119695	119695	CCATGTTGTCACGCAGGTAGTCAAAGC	CCATGTTGTCACGCAGGTAGTCAAAGCCATATTCGTTGTTGGTGCCATAAGTAATGTCGGCGGCGTAGGCTTCGCGCTTGG	69	61	1.0	0	Capsule Intestinal Profiling (Shalon et al. 2023)	GCTTTGACTACCTGCGTGACAACATGG	GLM_Capsule	True	False	GCTTTGACTACCTGCGTGACAACATGG	2.99635	0.941696	1	9	9	12.0	12.0
119696	119696	CCATGTTGTCACGCAGGTAGTCAAAGC	CCATGTTGTCACGCAGGTAGTCAAAGCCAAATTCGTTGTTGGTGCCGTAAGTAACATCCGCCAGGTAAGCCTTGCGGCGGT	36	34	0.836	0	Capsule Intestinal Profiling (Shalon et al. 2023)	GCTTTGACTACCTGCGTGACAACATGG	GLM_Capsule	True	False	GCTTTGACTACCTGCGTGACAACATGG	2.99635	0.941696	1	9	9	12.0	12.0
119697	119697	CCATGTTGTCACGCAGGTAGTCAAAGC	CCATGTTGTCACGCAGGTAGTCAAAGCCCATTTCGTTATTCGTGCCGTAGGTGATGTCTGCGGCGTAGGCCTTGCGGCGCT	33	31	0.457143	0	Capsule Intestinal Profiling (Shalon et al. 2023)	GCTTTGACTACCTGCGTGACAACATGG	GLM_Capsule	True	False	GCTTTGACTACCTGCGTGACAACATGG	2.99635	0.941696	1	9	9	12.0	12.0
119698	119698	CCATGTTGTCACGCAGGTAGTCAAAGC	CCATGTTGTCACGCAGGTAGTCAAAGCCGAACTCATTGTTTGTACCATAGGTAATATCGCAGGCATACGCCGCGCGGCGTT	26	18	1.0	0	Capsule Intestinal Profiling (Shalon et al. 2023)	GCTTTGACTACCTGCGTGACAACATGG	GLM_Capsule	True	False	GCTTTGACTACCTGCGTGACAACATGG	2.99635	0.941696	1	9	9	12.0	12.0
119699	119699	CCATGTTGTCACGCAGGTAGTCAAAGC	CCATGTTGTCACGCAGGTAGTCAAAGCCGAACTCGTTGTTGGTGCCGTAAGTAACATCCGCCAGGTAAGCCTTGCGGCGGT	17	16	0.836	0	Capsule Intestinal Profiling (Shalon et al. 2023)	GCTTTGACTACCTGCGTGACAACATGG	GLM_Capsule	True	False	GCTTTGACTACCTGCGTGACAACATGG	2.99635	0.941696	1	9	9	12.0	12.0
119700	119700	CCATGTTGTCACGCAGGTAGTCAAAGC	CCATGTTGTCACGCAGGTAGTCAAAGCCGAACTCGTTATTGGTGCCGTAGGTTACGTCCGCAGCATAGGCAGCCTTGCGGTCGGGGTAGTCCATATCATGCACAATCAAGCCCACGCTAAGACCCAAAGCCTTAT	92	88	0.977778	1	Capsule Intestinal Profiling (Shalon et al. 2023)	GCTTTGACTACCTGCGTGACAACATGG	GLM_Capsule	True	False	GCTTTGACTACCTGCGTGACAACATGG	2.99635	0.941696	1	3	9	4.0	12.0
119701	119701	CCATGTTGTCACGCAGGTAGTCAAAGC	CCATGTTGTCACGCAGGTAGTCAAAGCCATATTCGTTGTTGGTGCCATAAGTAATGTCGGCGGCGTAGGCTTCGCGCTTGGCTGGCGCAGGCATACCCGGCAGGTTGATCCCGACGGTCATACCGAGGAATTCGA	36	33	0.970588	1	Capsule Intestinal Profiling (Shalon et al. 2023)	GCTTTGACTACCTGCGTGACAACATGG	GLM_Capsule	True	False	GCTTTGACTACCTGCGTGACAACATGG	2.99635	0.941696	1	3	9	4.0	12.0
119702	119702	CCATGTTGTCACGCAGGTAGTCAAAGC	CCATGTTGTCACGCAGGTAGTCAAAGCCGAACTCATTGTTTGTACCATAGGTAATATCGCAGGCATACGCCGCGCGGCGTTCGTTGTTGTCCATCCCGTTCAGGATGCAGCCCACGCTCAGCCCTAAGAAACGGA	22	19	0.904762	1	Capsule Intestinal Profiling (Shalon et al. 2023)	GCTTTGACTACCTGCGTGACAACATGG	GLM_Capsule	True	False	GCTTTGACTACCTGCGTGACAACATGG	2.99635	0.941696	1	3	9	4.0	12.0
119703	119703	CCATGTTGTCACGCAGGTAGTCAAAGC	CCATGTTGTCACGCAGGTAGTCAAAGCCGAACTCGTTATTGGTGCCGTAGGTTACGTCCGCAGCATAGGCAGCCTTGCGGTCGGGGTAGTCCATATCATGCACAATCAAGCCCACGCTAAGACCCAAAGCCTTATAAATGCGGCCCATGTCCACGCTATCGCGGCGAGCCAGATAATCGTTAACGGTAA	156	142	0.966667	2	Capsule Intestinal Profiling (Shalon et al. 2023)	GCTTTGACTACCTGCGTGACAACATGG	GLM_Capsule	True	False	GCTTTGACTACCTGCGTGACAACATGG	2.99635	0.941696	1	3	9	3.0	12.0
119704	119704	CCATGTTGTCACGCAGGTAGTCAAAGC	CCATGTTGTCACGCAGGTAGTCAAAGCCATATTCGTTGTTGGTGCCATAAGTAATGTCGGCGGCGTAGGCTTCGCGCTTGGCTGGCGCAGGCATACCCGGCAGGTTGATCCCGACGGTCATACCGAGGAATTCGAACAGCGGACGGTTGTTTTCGGCGTCACGCTGCGCCAGATAGTCGTTCACGGTAA	40	37	1.0	2	Capsule Intestinal Profiling (Shalon et al. 2023)	GCTTTGACTACCTGCGTGACAACATGG	GLM_Capsule	True	False	GCTTTGACTACCTGCGTGACAACATGG	2.99635	0.941696	1	3	9	3.0	12.0
119705	119705	CCATGTTGTCACGCAGGTAGTCAAAGC	CCATGTTGTCACGCAGGTAGTCAAAGCCGAACTCATTGTTTGTACCATAGGTAATATCGCAGGCATACGCCGCGCGGCGTTCGTTGTTGTCCATCCCGTTCAGGATGCAGCCCACGCTCAGCCCTAAGAAACGGAATACCTCACCCATCCAGTCAGAGTCACGCTGTGCCAGATAGTCATTGACCGTAA	25	22	0.956522	2	Capsule Intestinal Profiling (Shalon et al. 2023)	GCTTTGACTACCTGCGTGACAACATGG	GLM_Capsule	True	False	GCTTTGACTACCTGCGTGACAACATGG	2.99635	0.941696	1	3	9	3.0	12.0
119706	119706	CCATGTTGTCACGCAGGTAGTCAAAGC	CCATGTTGTCACGCAGGTAGTCAAAGCCGAACTCGTTATTGGTGCCGTAGGTTACGTCCGCAGCATAGGCAGCCTTGCGGTCGGGGTAGTCCATATCATGCACAATCAAGCCCACGCTAAGACCCAAAGCCTTATAAATGCGGCCCATGTCCACGCTATCGCGGCGAGCCAGATAATCGTTAACGGTAACAACGTGCACGCCCTTGCCAGTCAAGGCGTTCAAATATACGGGCAGGGTTGCTA	131	118	0.953846	3	Capsule Intestinal Profiling (Shalon et al. 2023)	GCTTTGACTACCTGCGTGACAACATGG	GLM_Capsule	True	False	GCTTTGACTACCTGCGTGACAACATGG	2.99635	0.941696	1	3	9	1.0	12.0
119707	119707	CCATGTTGTCACGCAGGTAGTCAAAGC	CCATGTTGTCACGCAGGTAGTCAAAGCCATATTCGTTGTTGGTGCCATAAGTAATGTCGGCGGCGTAGGCTTCGCGCTTGGCTGGCGCAGGCATACCCGGCAGGTTGATCCCGACGGTCATACCGAGGAATTCGAACAGCGGACGGTTGTTTTCGGCGTCACGCTGCGCCAGATAGTCGTTCACGGTAACCACGTGAACACCTTTGCCGCTTAGTGCGTTCAGGTAAGCTGGCAGCGTTGCAG	26	25	1.0	3	Capsule Intestinal Profiling (Shalon et al. 2023)	GCTTTGACTACCTGCGTGACAACATGG	GLM_Capsule	True	False	GCTTTGACTACCTGCGTGACAACATGG	2.99635	0.941696	1	3	9	1.0	12.0
119708	119708	CCATGTTGTCACGCAGGTAGTCAAAGC	CCATGTTGTCACGCAGGTAGTCAAAGCCGAACTCATTGTTTGTACCATAGGTAATATCGCAGGCATACGCCGCGCGGCGTTCGTTGTTGTCCATCCCGTTCAGGATGCAGCCCACGCTCAGCCCTAAGAAACGGAATACCTCACCCATCCAGTCAGAGTCACGCTGTGCCAGATAGTCATTGACCGTAACCACATGTACGCCCTTGCCCTCCAGCGCATTCAGATATGCAGGCAGTGTTGCCA	19	17	0.944444	3	Capsule Intestinal Profiling (Shalon et al. 2023)	GCTTTGACTACCTGCGTGACAACATGG	GLM_Capsule	True	False	GCTTTGACTACCTGCGTGACAACATGG	2.99635	0.941696	1	3	9	1.0	12.0
119709	119709	CCATGTTGTCACGCAGGTAGTCAAAGC	CCATGTTGTCACGCAGGTAGTCAAAGCCGAACTCGTTATTGGTGCCGTAGGTTACGTCCGCAGCATAGGCAGCCTTGCGGTCGGGGTAGTCCATATCATGCACAATCAAGCCCACGCTAAGACCCAAAGCCTTATAAATGCGGCCCATGTCCACGCTATCGCGGCGAGCCAGATAATCGTTAACGGTAACAACGTGCACGCCCTTGCCAGTCAAGGCGTTCAAATATACGGGCAGGGTTGCTACCAAGGTTTTGCCTTCGCCGGTACGCATTTCGGCGATTTTTCCGCGGTGCAGCA	79	75	0.962025	4	Capsule Intestinal Profiling (Shalon et al. 2023)	GCTTTGACTACCTGCGTGACAACATGG	GLM_Capsule	True	False	GCTTTGACTACCTGCGTGACAACATGG	2.99635	0.941696	1	3	9	1.0	12.0
119710	119710	CCATGTTGTCACGCAGGTAGTCAAAGC	CCATGTTGTCACGCAGGTAGTCAAAGCCATATTCGTTGTTGGTGCCATAAGTAATGTCGGCGGCGTAGGCTTCGCGCTTGGCTGGCGCAGGCATACCCGGCAGGTTGATCCCGACGGTCATACCGAGGAATTCGAACAGCGGACGGTTGTTTTCGGCGTCACGCTGCGCCAGATAGTCGTTCACGGTAACCACGTGAACACCTTTGCCGCTTAGTGCGTTCAGGTAAGCTGGCAGCGTTGCAGTCAGGGTTTTACCTTCACCGGTACGCATTTCCGCGATGCAGCGATCGTTAAGGA	16	16	0.888889	4	Capsule Intestinal Profiling (Shalon et al. 2023)	GCTTTGACTACCTGCGTGACAACATGG	GLM_Capsule	True	False	GCTTTGACTACCTGCGTGACAACATGG	2.99635	0.941696	1	3	9	1.0	12.0
119711	119711	CCATGTTGTCACGCAGGTAGTCAAAGC	CCATGTTGTCACGCAGGTAGTCAAAGCCGAACTCATTGTTTGTACCATAGGTAATATCGCAGGCATACGCCGCGCGGCGTTCGTTGTTGTCCATCCCGTTCAGGATGCAGCCCACGCTCAGCCCTAAGAAACGGAATACCTCACCCATCCAGTCAGAGTCACGCTGTGCCAGATAGTCATTGACCGTAACCACATGTACGCCCTTGCCCTCCAGCGCATTCAGATATGCAGGCAGTGTTGCCACCAGTGTTTTACCTTCACCTGTTCTCATCTCGGCAATACGTCCCTGATGCATCA	13	13	1.0	4	Capsule Intestinal Profiling (Shalon et al. 2023)	GCTTTGACTACCTGCGTGACAACATGG	GLM_Capsule	True	False	GCTTTGACTACCTGCGTGACAACATGG	2.99635	0.941696	1	3	9	1.0	12.0
119712	119712	CCATGTTGTCACGCAGGTAGTCAAAGC	CCATGTTGTCACGCAGGTAGTCAAAGCCGAACTCGTTATTGGTGCCGTAGGTTACGTCCGCAGCATAGGCAGCCTTGCGGTCGGGGTAGTCCATATCATGCACAATCAAGCCCACGCTAAGACCCAAAGCCTTATAAATGCGGCCCATGTCCACGCTATCGCGGCGAGCCAGATAATCGTTAACGGTAACAACGTGCACGCCCTTGCCAGTCAAGGCGTTCAAATATACGGGCAGGGTTGCTACCAAGGTTTTGCCTTCGCCGGTACGCATTTCGGCGATTTTTCCGCGGTGCAGCACCACGCCACCGATGAGCTGTACATCAAAATGGCGCATACCAGTTACGCGCTTAG	50	47	0.979592	5	Capsule Intestinal Profiling (Shalon et al. 2023)	GCTTTGACTACCTGCGTGACAACATGG	GLM_Capsule	True	False	GCTTTGACTACCTGCGTGACAACATGG	2.99635	0.941696	1	2	9	1.0	12.0
119713	119713	CCATGTTGTCACGCAGGTAGTCAAAGC	CCATGTTGTCACGCAGGTAGTCAAAGCCGAACTCATTGTTTGTACCATAGGTAATATCGCAGGCATACGCCGCGCGGCGTTCGTTGTTGTCCATCCCGTTCAGGATGCAGCCCACGCTCAGCCCTAAGAAACGGAATACCTCACCCATCCAGTCAGAGTCACGCTGTGCCAGATAGTCATTGACCGTAACCACATGTACGCCCTTGCCCTCCAGCGCATTCAGATATGCAGGCAGTGTTGCCACCAGTGTTTTACCTTCACCTGTTCTCATCTCGGCAATACGTCCCTGATGCATCACGATGCCGCCCATCAGCTGTACGGGAAAATGCTTCATATTCAGCACATTGGGAC	19	13	0.809524	5	Capsule Intestinal Profiling (Shalon et al. 2023)	GCTTTGACTACCTGCGTGACAACATGG	GLM_Capsule	True	False	GCTTTGACTACCTGCGTGACAACATGG	2.99635	0.941696	1	2	9	1.0	12.0
119714	119714	CCATGTTGTCACGCAGGTAGTCAAAGC	CCATGTTGTCACGCAGGTAGTCAAAGCCGAACTCGTTATTGGTGCCGTAGGTTACGTCCGCAGCATAGGCAGCCTTGCGGTCGGGGTAGTCCATATCATGCACAATCAAGCCCACGCTAAGACCCAAAGCCTTATAAATGCGGCCCATGTCCACGCTATCGCGGCGAGCCAGATAATCGTTAACGGTAACAACGTGCACGCCCTTGCCAGTCAAGGCGTTCAAATATACGGGCAGGGTTGCTACCAAGGTTTTGCCTTCGCCGGTACGCATTTCGGCGATTTTTCCGCGGTGCAGCACCACGCCACCGATGAGCTGTACATCAAAATGGCGCATACCAGTTACGCGCTTAGAAGCCTCGCGCACTACAGCAAAGGCCTCCGGCAGGATATCATCCAAAGTTTCGC	133	122	0.984252	6	Capsule Intestinal Profiling (Shalon et al. 2023)	GCTTTGACTACCTGCGTGACAACATGG	GLM_Capsule	True	False	GCTTTGACTACCTGCGTGACAACATGG	2.99635	0.941696	1	1	9	1.0	12.0
119715	119715	CCATGTTGTCACGCAGGTAGTCAAAGC	CCATGTTGTCACGCAGGTAGTCAAAGCCGAACTCGTTATTGGTGCCGTAGGTTACGTCCGCAGCATAGGCAGCCTTGCGGTCGGGGTAGTCCATATCATGCACAATCAAGCCCACGCTAAGACCCAAAGCCTTATAAATGCGGCCCATGTCCACGCTATCGCGGCGAGCCAGATAATCGTTAACGGTAACAACGTGCACGCCCTTGCCAGTCAAGGCGTTCAAATATACGGGCAGGGTTGCTACCAAGGTTTTGCCTTCGCCGGTACGCATTTCGGCGATTTTTCCGCGGTGCAGCACCACGCCACCGATGAGCTGTACATCAAAATGGCGCATACCAGTTACGCGCTTAGAAGCCTCGCGCACTACAGCAAAGGCCTCCGGCAGGATATCATCCAAAGTTTCGCCCTTTTGCAGACGCACCTTAAATTCAGCAGTTTTAGCTGCCAAATTAGCGGAGC	116	112	0.982456	7	Capsule Intestinal Profiling (Shalon et al. 2023)	GCTTTGACTACCTGCGTGACAACATGG	GLM_Capsule	True	False	GCTTTGACTACCTGCGTGACAACATGG	2.99635	0.941696	1	1	9	2.0	12.0
119716	119716	CCATGTTGTCACGCAGGTAGTCAAAGC	CCATGTTGTCACGCAGGTAGTCAAAGCCGAACTCGTTATTGGTGCCGTAGGTTACGTCCGCAGCATAGGCAGCCTTGCGGTCGGGGTAGTCCATATCATGCACAATCAAGCCCACGCTAAGACCCAAAGCCTTATAAATGCGGCCCATGTCCACGCTATCGCGGCGAGCCAGATAATCGTTAACGGTAACAACGTGCACGCCCTTGCCAGTCAAGGCGTTCAAATATACGGGCAGGGTTGCTACCAAGGTTTTGCCTTCGCCGGTACGCATTTCGGCGATTTTTCCGCGGTGCAGCACCACGCCACCGATGAGCTGTACATCAAAATGGCGCATACCAGTTACGCGCTTAGAAGCCTCGCGCACTACAGCAAAGGCCTCCGGCAGGATATCATCCAAAGTTTCGCCCTTTTGCAGACGCACCTTAAATTCAGCAGTTTTAGCTGCCAAATTAGCGGAGCTCAAGCTTTCCATGCTCTTTTCCAAGCTATTAATCTTATCAACAATGACGCGAA	55	48	0.980769	8	Capsule Intestinal Profiling (Shalon et al. 2023)	GCTTTGACTACCTGCGTGACAACATGG	GLM_Capsule	True	False	GCTTTGACTACCTGCGTGACAACATGG	2.99635	0.941696	1	1	9	1.0	12.0
119717	119717	CCATGTTGTCACGCAGGTAGTCAAAGC	CCATGTTGTCACGCAGGTAGTCAAAGCCGAACTCGTTATTGGTGCCGTAGGTTACGTCCGCAGCATAGGCAGCCTTGCGGTCGGGGTAGTCCATATCATGCACAATCAAGCCCACGCTAAGACCCAAAGCCTTATAAATGCGGCCCATGTCCACGCTATCGCGGCGAGCCAGATAATCGTTAACGGTAACAACGTGCACGCCCTTGCCAGTCAAGGCGTTCAAATATACGGGCAGGGTTGCTACCAAGGTTTTGCCTTCGCCGGTACGCATTTCGGCGATTTTTCCGCGGTGCAGCACCACGCCACCGATGAGCTGTACATCAAAATGGCGCATACCAGTTACGCGCTTAGAAGCCTCGCGCACTACAGCAAAGGCCTCCGGCAGGATATCATCCAAAGTTTCGCCCTTTTGCAGACGCACCTTAAATTCAGCAGTTTTAGCTGCCAAATTAGCGGAGCTCAAGCTTTCCATGCTCTTTTCCAAGCTATTAATCTTATCAACAATGACGCGAATATTTTTTAATTCTTTCTCGTTGGGGTCACCAAAAATTTTCTTTAAAATGCTAT	55	47	0.96	9	Capsule Intestinal Profiling (Shalon et al. 2023)	GCTTTGACTACCTGCGTGACAACATGG	GLM_Capsule	True	False	GCTTTGACTACCTGCGTGACAACATGG	2.99635	0.941696	1	1	9	1.0	12.0
119718	119718	CCATGTTGTCACGCAGGTAGTCAAAGC	CCATGTTGTCACGCAGGTAGTCAAAGCCGAACTCGTTATTGGTGCCGTAGGTTACGTCCGCAGCATAGGCAGCCTTGCGGTCGGGGTAGTCCATATCATGCACAATCAAGCCCACGCTAAGACCCAAAGCCTTATAAATGCGGCCCATGTCCACGCTATCGCGGCGAGCCAGATAATCGTTAACGGTAACAACGTGCACGCCCTTGCCAGTCAAGGCGTTCAAATATACGGGCAGGGTTGCTACCAAGGTTTTGCCTTCGCCGGTACGCATTTCGGCGATTTTTCCGCGGTGCAGCACCACGCCACCGATGAGCTGTACATCAAAATGGCGCATACCAGTTACGCGCTTAGAAGCCTCGCGCACTACAGCAAAGGCCTCCGGCAGGATATCATCCAAAGTTTCGCCCTTTTGCAGACGCACCTTAAATTCAGCAGTTTTAGCTGCCAAATTAGCGGAGCTCAAGCTTTCCATGCTCTTTTCCAAGCTATTAATCTTATCAACAATGACGCGAATATTTTTTAATTCTTTCTCGTTGGGGTCACCAAAAATTTTCTTTAAAATGCTATCGAGCAAAACGATCACTCCTTAATTTCGTGTGTAACAAAAAACTATACACCTAA	28	25	0.964286	10	Capsule Intestinal Profiling (Shalon et al. 2023)	GCTTTGACTACCTGCGTGACAACATGG	GLM_Capsule	True	False	GCTTTGACTACCTGCGTGACAACATGG	2.99635	0.941696	1	1	9	1.0	12.0
119719	119719	CCATGTTGTCACGCAGGTAGTCAAAGC	CCATGTTGTCACGCAGGTAGTCAAAGCCGAACTCGTTATTGGTGCCGTAGGTTACGTCCGCAGCATAGGCAGCCTTGCGGTCGGGGTAGTCCATATCATGCACAATCAAGCCCACGCTAAGACCCAAAGCCTTATAAATGCGGCCCATGTCCACGCTATCGCGGCGAGCCAGATAATCGTTAACGGTAACAACGTGCACGCCCTTGCCAGTCAAGGCGTTCAAATATACGGGCAGGGTTGCTACCAAGGTTTTGCCTTCGCCGGTACGCATTTCGGCGATTTTTCCGCGGTGCAGCACCACGCCACCGATGAGCTGTACATCAAAATGGCGCATACCAGTTACGCGCTTAGAAGCCTCGCGCACTACAGCAAAGGCCTCCGGCAGGATATCATCCAAAGTTTCGCCCTTTTGCAGACGCACCTTAAATTCAGCAGTTTTAGCTGCCAAATTAGCGGAGCTCAAGCTTTCCATGCTCTTTTCCAAGCTATTAATCTTATCAACAATGACGCGAATATTTTTTAATTCTTTCTCGTTGGGGTCACCAAAAATTTTCTTTAAAATGCTATCGAGCAAAACGATCACTCCTTAATTTCGTGTGTAACAAAAAACTATACACCTAATTGTATATTATATCAGAAGTGACCTCAAAATGCAAAAAAGCCGAGGCTTTTTCC	45	40	0.976744	11	Capsule Intestinal Profiling (Shalon et al. 2023)	GCTTTGACTACCTGCGTGACAACATGG	GLM_Capsule	True	False	GCTTTGACTACCTGCGTGACAACATGG	2.99635	0.941696	1	1	9	1.0	12.0
119720	119720	CCATGTTGTCACGCAGGTAGTCAAAGC	CCATGTTGTCACGCAGGTAGTCAAAGCCGAACTCGTTATTGGTGCCGTAGGTTACGTCCGCAGCATAGGCAGCCTTGCGGTCGGGGTAGTCCATATCATGCACAATCAAGCCCACGCTAAGACCCAAAGCCTTATAAATGCGGCCCATGTCCACGCTATCGCGGCGAGCCAGATAATCGTTAACGGTAACAACGTGCACGCCCTTGCCAGTCAAGGCGTTCAAATATACGGGCAGGGTTGCTACCAAGGTTTTGCCTTCGCCGGTACGCATTTCGGCGATTTTTCCGCGGTGCAGCACCACGCCACCGATGAGCTGTACATCAAAATGGCGCATACCAGTTACGCGCTTAGAAGCCTCGCGCACTACAGCAAAGGCCTCCGGCAGGATATCATCCAAAGTTTCGCCCTTTTGCAGACGCACCTTAAATTCAGCAGTTTTAGCTGCCAAATTAGCGGAGCTCAAGCTTTCCATGCTCTTTTCCAAGCTATTAATCTTATCAACAATGACGCGAATATTTTTTAATTCTTTCTCGTTGGGGTCACCAAAAATTTTCTTTAAAATGCTATCGAGCAAAACGATCACTCCTTAATTTCGTGTGTAACAAAAAACTATACACCTAATTGTATATTATATCAGAAGTGACCTCAAAATGCAAAAAAGCCGAGGCTTTTTCCTCAGCTTTTTTGTGAAGTTTAAGTAAATCTGACAAAAGTGGCAGGCGTCCAAGG	147	121	0.984615	12	Capsule Intestinal Profiling (Shalon et al. 2023)	GCTTTGACTACCTGCGTGACAACATGG	GLM_Capsule	True	False	GCTTTGACTACCTGCGTGACAACATGG	2.99635	0.941696	1	1	9	1.0	12.0
119721	119721	CCATGTTGTCACGCAGGTAGTCAAAGC	CCATGTTGTCACGCAGGTAGTCAAAGCCGAACTCGTTATTGGTGCCGTAGGTTACGTCCGCAGCATAGGCAGCCTTGCGGTCGGGGTAGTCCATATCATGCACAATCAAGCCCACGCTAAGACCCAAAGCCTTATAAATGCGGCCCATGTCCACGCTATCGCGGCGAGCCAGATAATCGTTAACGGTAACAACGTGCACGCCCTTGCCAGTCAAGGCGTTCAAATATACGGGCAGGGTTGCTACCAAGGTTTTGCCTTCGCCGGTACGCATTTCGGCGATTTTTCCGCGGTGCAGCACCACGCCACCGATGAGCTGTACATCAAAATGGCGCATACCAGTTACGCGCTTAGAAGCCTCGCGCACTACAGCAAAGGCCTCCGGCAGGATATCATCCAAAGTTTCGCCCTTTTGCAGACGCACCTTAAATTCAGCAGTTTTAGCTGCCAAATTAGCGGAGCTCAAGCTTTCCATGCTCTTTTCCAAGCTATTAATCTTATCAACAATGACGCGAATATTTTTTAATTCTTTCTCGTTGGGGTCACCAAAAATTTTCTTTAAAATGCTATCGAGCAAAACGATCACTCCTTAATTTCGTGTGTAACAAAAAACTATACACCTAATTGTATATTATATCAGAAGTGACCTCAAAATGCAAAAAAGCCGAGGCTTTTTCCTCAGCTTTTTTGTGAAGTTTAAGTAAATCTGACAAAAGTGGCAGGCGTCCAAGGCTGGGCACCTGCCACGAAATTTACGTTATGCGATTATGCTGTTAGAATTTATTT	63	55	0.949153	13	Capsule Intestinal Profiling (Shalon et al. 2023)	GCTTTGACTACCTGCGTGACAACATGG	GLM_Capsule	True	False	GCTTTGACTACCTGCGTGACAACATGG	2.99635	0.941696	1	1	9	1.0	12.0
119722	119722	CCATGTTGTCACGCAGGTAGTCAAAGC	CCATGTTGTCACGCAGGTAGTCAAAGCCGAACTCGTTATTGGTGCCGTAGGTTACGTCCGCAGCATAGGCAGCCTTGCGGTCGGGGTAGTCCATATCATGCACAATCAAGCCCACGCTAAGACCCAAAGCCTTATAAATGCGGCCCATGTCCACGCTATCGCGGCGAGCCAGATAATCGTTAACGGTAACAACGTGCACGCCCTTGCCAGTCAAGGCGTTCAAATATACGGGCAGGGTTGCTACCAAGGTTTTGCCTTCGCCGGTACGCATTTCGGCGATTTTTCCGCGGTGCAGCACCACGCCACCGATGAGCTGTACATCAAAATGGCGCATACCAGTTACGCGCTTAGAAGCCTCGCGCACTACAGCAAAGGCCTCCGGCAGGATATCATCCAAAGTTTCGCCCTTTTGCAGACGCACCTTAAATTCAGCAGTTTTAGCTGCCAAATTAGCGGAGCTCAAGCTTTCCATGCTCTTTTCCAAGCTATTAATCTTATCAACAATGACGCGAATATTTTTTAATTCTTTCTCGTTGGGGTCACCAAAAATTTTCTTTAAAATGCTATCGAGCAAAACGATCACTCCTTAATTTCGTGTGTAACAAAAAACTATACACCTAATTGTATATTATATCAGAAGTGACCTCAAAATGCAAAAAAGCCGAGGCTTTTTCCTCAGCTTTTTTGTGAAGTTTAAGTAAATCTGACAAAAGTGGCAGGCGTCCAAGGCTGGGCACCTGCCACGAAATTTACGTTATGCGATTATGCTGTTAGAATTTATTTTAATTCCGGAGTCAGCAGGCCATATTTACCATCCTTGCGGCGATAAACCACATT	77	69	0.96	14	Capsule Intestinal Profiling (Shalon et al. 2023)	GCTTTGACTACCTGCGTGACAACATGG	GLM_Capsule	True	False	GCTTTGACTACCTGCGTGACAACATGG	2.99635	0.941696	1	1	9	1.0	12.0
119723	119723	CCATGTTGTCACGCAGGTAGTCAAAGC	CCATGTTGTCACGCAGGTAGTCAAAGCCGAACTCGTTATTGGTGCCGTAGGTTACGTCCGCAGCATAGGCAGCCTTGCGGTCGGGGTAGTCCATATCATGCACAATCAAGCCCACGCTAAGACCCAAAGCCTTATAAATGCGGCCCATGTCCACGCTATCGCGGCGAGCCAGATAATCGTTAACGGTAACAACGTGCACGCCCTTGCCAGTCAAGGCGTTCAAATATACGGGCAGGGTTGCTACCAAGGTTTTGCCTTCGCCGGTACGCATTTCGGCGATTTTTCCGCGGTGCAGCACCACGCCACCGATGAGCTGTACATCAAAATGGCGCATACCAGTTACGCGCTTAGAAGCCTCGCGCACTACAGCAAAGGCCTCCGGCAGGATATCATCCAAAGTTTCGCCCTTTTGCAGACGCACCTTAAATTCAGCAGTTTTAGCTGCCAAATTAGCGGAGCTCAAGCTTTCCATGCTCTTTTCCAAGCTATTAATCTTATCAACAATGACGCGAATATTTTTTAATTCTTTCTCGTTGGGGTCACCAAAAATTTTCTTTAAAATGCTATCGAGCAAAACGATCACTCCTTAATTTCGTGTGTAACAAAAAACTATACACCTAATTGTATATTATATCAGAAGTGACCTCAAAATGCAAAAAAGCCGAGGCTTTTTCCTCAGCTTTTTTGTGAAGTTTAAGTAAATCTGACAAAAGTGGCAGGCGTCCAAGGCTGGGCACCTGCCACGAAATTTACGTTATGCGATTATGCTGTTAGAATTTATTTTAATTCCGGAGTCAGCAGGCCATATTTACCATCCTTGCGGCGATAAACCACATTGGTGCTGCCCAAATCCGGGTCGAAGAATACGAAGAAATCGTGATTCAACAGATT	85	81	0.97619	15	Capsule Intestinal Profiling (Shalon et al. 2023)	GCTTTGACTACCTGCGTGACAACATGG	GLM_Capsule	True	False	GCTTTGACTACCTGCGTGACAACATGG	2.99635	0.941696	1	1	9	1.0	12.0
119724	119724	CCATGTTGTCACGCAGGTAGTCAAAGC	CCATGTTGTCACGCAGGTAGTCAAAGCCGAACTCGTTATTGGTGCCGTAGGTTACGTCCGCAGCATAGGCAGCCTTGCGGTCGGGGTAGTCCATATCATGCACAATCAAGCCCACGCTAAGACCCAAAGCCTTATAAATGCGGCCCATGTCCACGCTATCGCGGCGAGCCAGATAATCGTTAACGGTAACAACGTGCACGCCCTTGCCAGTCAAGGCGTTCAAATATACGGGCAGGGTTGCTACCAAGGTTTTGCCTTCGCCGGTACGCATTTCGGCGATTTTTCCGCGGTGCAGCACCACGCCACCGATGAGCTGTACATCAAAATGGCGCATACCAGTTACGCGCTTAGAAGCCTCGCGCACTACAGCAAAGGCCTCCGGCAGGATATCATCCAAAGTTTCGCCCTTTTGCAGACGCACCTTAAATTCAGCAGTTTTAGCTGCCAAATTAGCGGAGCTCAAGCTTTCCATGCTCTTTTCCAAGCTATTAATCTTATCAACAATGACGCGAATATTTTTTAATTCTTTCTCGTTGGGGTCACCAAAAATTTTCTTTAAAATGCTATCGAGCAAAACGATCACTCCTTAATTTCGTGTGTAACAAAAAACTATACACCTAATTGTATATTATATCAGAAGTGACCTCAAAATGCAAAAAAGCCGAGGCTTTTTCCTCAGCTTTTTTGTGAAGTTTAAGTAAATCTGACAAAAGTGGCAGGCGTCCAAGGCTGGGCACCTGCCACGAAATTTACGTTATGCGATTATGCTGTTAGAATTTATTTTAATTCCGGAGTCAGCAGGCCATATTTACCATCCTTGCGGCGATAAACCACATTGGTGCTGCCCAAATCCGGGTCGAAGAATACGAAGAAATCGTGATTCAACAGATTCATTTGCAGAATTGCTTCTTCCGGAGTCATCGGGTGCATGGTGAAGTGTTTATT	119	109	1.0	16	Capsule Intestinal Profiling (Shalon et al. 2023)	GCTTTGACTACCTGCGTGACAACATGG	GLM_Capsule	True	False	GCTTTGACTACCTGCGTGACAACATGG	2.99635	0.941696	1	1	9	1.0	12.0
119725	119725	CCATGTTGTCACGCAGGTAGTCAAAGC	CCATGTTGTCACGCAGGTAGTCAAAGCCGAACTCGTTATTGGTGCCGTAGGTTACGTCCGCAGCATAGGCAGCCTTGCGGTCGGGGTAGTCCATATCATGCACAATCAAGCCCACGCTAAGACCCAAAGCCTTATAAATGCGGCCCATGTCCACGCTATCGCGGCGAGCCAGATAATCGTTAACGGTAACAACGTGCACGCCCTTGCCAGTCAAGGCGTTCAAATATACGGGCAGGGTTGCTACCAAGGTTTTGCCTTCGCCGGTACGCATTTCGGCGATTTTTCCGCGGTGCAGCACCACGCCACCGATGAGCTGTACATCAAAATGGCGCATACCAGTTACGCGCTTAGAAGCCTCGCGCACTACAGCAAAGGCCTCCGGCAGGATATCATCCAAAGTTTCGCCCTTTTGCAGACGCACCTTAAATTCAGCAGTTTTAGCTGCCAAATTAGCGGAGCTCAAGCTTTCCATGCTCTTTTCCAAGCTATTAATCTTATCAACAATGACGCGAATATTTTTTAATTCTTTCTCGTTGGGGTCACCAAAAATTTTCTTTAAAATGCTATCGAGCAAAACGATCACTCCTTAATTTCGTGTGTAACAAAAAACTATACACCTAATTGTATATTATATCAGAAGTGACCTCAAAATGCAAAAAAGCCGAGGCTTTTTCCTCAGCTTTTTTGTGAAGTTTAAGTAAATCTGACAAAAGTGGCAGGCGTCCAAGGCTGGGCACCTGCCACGAAATTTACGTTATGCGATTATGCTGTTAGAATTTATTTTAATTCCGGAGTCAGCAGGCCATATTTACCATCCTTGCGGCGATAAACCACATTGGTGCTGCCCAAATCCGGGTCGAAGAATACGAAGAAATCGTGATTCAACAGATTCATTTGCAGAATTGCTTCTTCCGGAGTCATCGGGTGCATGGTGAAGTGTTTATTCTTGATGATTTCAAATTCTTCATCAGGAGCTTCAGCCGCAGCCGGCGCCGGAGC	56	54	0.949153	17	Capsule Intestinal Profiling (Shalon et al. 2023)	GCTTTGACTACCTGCGTGACAACATGG	GLM_Capsule	True	False	GCTTTGACTACCTGCGTGACAACATGG	2.99635	0.941696	1	1	9	1.0	12.0
119726	119726	CCATGTTGTCACGCAGGTAGTCAAAGC	CCATGTTGTCACGCAGGTAGTCAAAGCCGAACTCGTTATTGGTGCCGTAGGTTACGTCCGCAGCATAGGCAGCCTTGCGGTCGGGGTAGTCCATATCATGCACAATCAAGCCCACGCTAAGACCCAAAGCCTTATAAATGCGGCCCATGTCCACGCTATCGCGGCGAGCCAGATAATCGTTAACGGTAACAACGTGCACGCCCTTGCCAGTCAAGGCGTTCAAATATACGGGCAGGGTTGCTACCAAGGTTTTGCCTTCGCCGGTACGCATTTCGGCGATTTTTCCGCGGTGCAGCACCACGCCACCGATGAGCTGTACATCAAAATGGCGCATACCAGTTACGCGCTTAGAAGCCTCGCGCACTACAGCAAAGGCCTCCGGCAGGATATCATCCAAAGTTTCGCCCTTTTGCAGACGCACCTTAAATTCAGCAGTTTTAGCTGCCAAATTAGCGGAGCTCAAGCTTTCCATGCTCTTTTCCAAGCTATTAATCTTATCAACAATGACGCGAATATTTTTTAATTCTTTCTCGTTGGGGTCACCAAAAATTTTCTTTAAAATGCTATCGAGCAAAACGATCACTCCTTAATTTCGTGTGTAACAAAAAACTATACACCTAATTGTATATTATATCAGAAGTGACCTCAAAATGCAAAAAAGCCGAGGCTTTTTCCTCAGCTTTTTTGTGAAGTTTAAGTAAATCTGACAAAAGTGGCAGGCGTCCAAGGCTGGGCACCTGCCACGAAATTTACGTTATGCGATTATGCTGTTAGAATTTATTTTAATTCCGGAGTCAGCAGGCCATATTTACCATCCTTGCGGCGATAAACCACATTGGTGCTGCCCAAATCCGGGTCGAAGAATACGAAGAAATCGTGATTCAACAGATTCATTTGCAGAATTGCTTCTTCCGGAGTCATCGGGTGCATGGTGAAGTGTTTATTCTTGATGATTTCAAATTCTTCATCAGGAGCTTCAGCCGCAGCCGGCGCCGGAGCGATTTCGGCATCTGCAAAATTGGAATATTTTCTCTTCATCAAGCGAGTCTTATA	65	59	0.983871	18	Capsule Intestinal Profiling (Shalon et al. 2023)	GCTTTGACTACCTGCGTGACAACATGG	GLM_Capsule	True	False	GCTTTGACTACCTGCGTGACAACATGG	2.99635	0.941696	1	1	9	1.0	12.0
119727	119727	CCATGTTGTCACGCAGGTAGTCAAAGC	CCATGTTGTCACGCAGGTAGTCAAAGCCGAACTCGTTATTGGTGCCGTAGGTTACGTCCGCAGCATAGGCAGCCTTGCGGTCGGGGTAGTCCATATCATGCACAATCAAGCCCACGCTAAGACCCAAAGCCTTATAAATGCGGCCCATGTCCACGCTATCGCGGCGAGCCAGATAATCGTTAACGGTAACAACGTGCACGCCCTTGCCAGTCAAGGCGTTCAAATATACGGGCAGGGTTGCTACCAAGGTTTTGCCTTCGCCGGTACGCATTTCGGCGATTTTTCCGCGGTGCAGCACCACGCCACCGATGAGCTGTACATCAAAATGGCGCATACCAGTTACGCGCTTAGAAGCCTCGCGCACTACAGCAAAGGCCTCCGGCAGGATATCATCCAAAGTTTCGCCCTTTTGCAGACGCACCTTAAATTCAGCAGTTTTAGCTGCCAAATTAGCGGAGCTCAAGCTTTCCATGCTCTTTTCCAAGCTATTAATCTTATCAACAATGACGCGAATATTTTTTAATTCTTTCTCGTTGGGGTCACCAAAAATTTTCTTTAAAATGCTATCGAGCAAAACGATCACTCCTTAATTTCGTGTGTAACAAAAAACTATACACCTAATTGTATATTATATCAGAAGTGACCTCAAAATGCAAAAAAGCCGAGGCTTTTTCCTCAGCTTTTTTGTGAAGTTTAAGTAAATCTGACAAAAGTGGCAGGCGTCCAAGGCTGGGCACCTGCCACGAAATTTACGTTATGCGATTATGCTGTTAGAATTTATTTTAATTCCGGAGTCAGCAGGCCATATTTACCATCCTTGCGGCGATAAACCACATTGGTGCTGCCCAAATCCGGGTCGAAGAATACGAAGAAATCGTGATTCAACAGATTCATTTGCAGAATTGCTTCTTCCGGAGTCATCGGGTGCATGGTGAAGTGTTTATTCTTGATGATTTCAAATTCTTCATCAGGAGCTTCAGCCGCAGCCGGCGCCGGAGCGATTTCGGCATCTGCAAAATTGGAATATTTTCTCTTCATCAAGCGAGTCTTATATTTATGGATTTGACGTTCAATTTTTTCTACAACCAAATCAATGGAGCTATACAT	31	28	0.967742	19	Capsule Intestinal Profiling (Shalon et al. 2023)	GCTTTGACTACCTGCGTGACAACATGG	GLM_Capsule	True	False	GCTTTGACTACCTGCGTGACAACATGG	2.99635	0.941696	1	1	9	1.0	12.0
119728	119728	CCATGTTGTCACGCAGGTAGTCAAAGC	CCATGTTGTCACGCAGGTAGTCAAAGCCGAACTCGTTATTGGTGCCGTAGGTTACGTCCGCAGCATAGGCAGCCTTGCGGTCGGGGTAGTCCATATCATGCACAATCAAGCCCACGCTAAGACCCAAAGCCTTATAAATGCGGCCCATGTCCACGCTATCGCGGCGAGCCAGATAATCGTTAACGGTAACAACGTGCACGCCCTTGCCAGTCAAGGCGTTCAAATATACGGGCAGGGTTGCTACCAAGGTTTTGCCTTCGCCGGTACGCATTTCGGCGATTTTTCCGCGGTGCAGCACCACGCCACCGATGAGCTGTACATCAAAATGGCGCATACCAGTTACGCGCTTAGAAGCCTCGCGCACTACAGCAAAGGCCTCCGGCAGGATATCATCCAAAGTTTCGCCCTTTTGCAGACGCACCTTAAATTCAGCAGTTTTAGCTGCCAAATTAGCGGAGCTCAAGCTTTCCATGCTCTTTTCCAAGCTATTAATCTTATCAACAATGACGCGAATATTTTTTAATTCTTTCTCGTTGGGGTCACCAAAAATTTTCTTTAAAATGCTATCGAGCAAAACGATCACTCCTTAATTTCGTGTGTAACAAAAAACTATACACCTAATTGTATATTATATCAGAAGTGACCTCAAAATGCAAAAAAGCCGAGGCTTTTTCCTCAGCTTTTTTGTGAAGTTTAAGTAAATCTGACAAAAGTGGCAGGCGTCCAAGGCTGGGCACCTGCCACGAAATTTACGTTATGCGATTATGCTGTTAGAATTTATTTTAATTCCGGAGTCAGCAGGCCATATTTACCATCCTTGCGGCGATAAACCACATTGGTGCTGCCCAAATCCGGGTCGAAGAATACGAAGAAATCGTGATTCAACAGATTCATTTGCAGAATTGCTTCTTCCGGAGTCATCGGGTGCATGGTGAAGTGTTTATTCTTGATGATTTCAAATTCTTCATCAGGAGCTTCAGCCGCAGCCGGCGCCGGAGCGATTTCGGCATCTGCAAAATTGGAATATTTTCTCTTCATCAAGCGAGTCTTATATTTATGGATTTGACGTTCAATTTTTTCTACAACCAAATCAATGGAGCTATACATATCCTTGGTGGTTTCTTGTGCTCTCAGCAAAATGCCACTGGCAGGTACGGTAAT	48	44	0.957447	20	Capsule Intestinal Profiling (Shalon et al. 2023)	GCTTTGACTACCTGCGTGACAACATGG	GLM_Capsule	True	False	GCTTTGACTACCTGCGTGACAACATGG	2.99635	0.941696	1	1	9	1.0	12.0
119729	119729	CCATGTTGTCACGCAGGTAGTCAAAGC	CCATGTTGTCACGCAGGTAGTCAAAGCCGAACTCGTTATTGGTGCCGTAGGTTACGTCCGCAGCATAGGCAGCCTTGCGGTCGGGGTAGTCCATATCATGCACAATCAAGCCCACGCTAAGACCCAAAGCCTTATAAATGCGGCCCATGTCCACGCTATCGCGGCGAGCCAGATAATCGTTAACGGTAACAACGTGCACGCCCTTGCCAGTCAAGGCGTTCAAATATACGGGCAGGGTTGCTACCAAGGTTTTGCCTTCGCCGGTACGCATTTCGGCGATTTTTCCGCGGTGCAGCACCACGCCACCGATGAGCTGTACATCAAAATGGCGCATACCAGTTACGCGCTTAGAAGCCTCGCGCACTACAGCAAAGGCCTCCGGCAGGATATCATCCAAAGTTTCGCCCTTTTGCAGACGCACCTTAAATTCAGCAGTTTTAGCTGCCAAATTAGCGGAGCTCAAGCTTTCCATGCTCTTTTCCAAGCTATTAATCTTATCAACAATGACGCGAATATTTTTTAATTCTTTCTCGTTGGGGTCACCAAAAATTTTCTTTAAAATGCTATCGAGCAAAACGATCACTCCTTAATTTCGTGTGTAACAAAAAACTATACACCTAATTGTATATTATATCAGAAGTGACCTCAAAATGCAAAAAAGCCGAGGCTTTTTCCTCAGCTTTTTTGTGAAGTTTAAGTAAATCTGACAAAAGTGGCAGGCGTCCAAGGCTGGGCACCTGCCACGAAATTTACGTTATGCGATTATGCTGTTAGAATTTATTTTAATTCCGGAGTCAGCAGGCCATATTTACCATCCTTGCGGCGATAAACCACATTGGTGCTGCCCAAATCCGGGTCGAAGAATACGAAGAAATCGTGATTCAACAGATTCATTTGCAGAATTGCTTCTTCCGGAGTCATCGGGTGCATGGTGAAGTGTTTATTCTTGATGATTTCAAATTCTTCATCAGGAGCTTCAGCCGCAGCCGGCGCCGGAGCGATTTCGGCATCTGCAAAATTGGAATATTTTCTCTTCATCAAGCGAGTCTTATATTTATGGATTTGACGTTCAATTTTTTCTACAACCAAATCAATGGAGCTATACATATCCTTGGTGGTTTCTTGTGCTCTCAGCAAAATGCCACTGGCAGGTACGGTAATTTCCACGATATGATTGCCGTGTTCCACCTTCAATACTGCAGAAATGTCGCCAAC	95	90	0.94898	21	Capsule Intestinal Profiling (Shalon et al. 2023)	GCTTTGACTACCTGCGTGACAACATGG	GLM_Capsule	True	False	GCTTTGACTACCTGCGTGACAACATGG	2.99635	0.941696	1	1	9	1.0	12.0
119730	119730	CCATGTTGTCACGCAGGTAGTCAAAGC	CCATGTTGTCACGCAGGTAGTCAAAGCCGAACTCGTTATTGGTGCCGTAGGTTACGTCCGCAGCATAGGCAGCCTTGCGGTCGGGGTAGTCCATATCATGCACAATCAAGCCCACGCTAAGACCCAAAGCCTTATAAATGCGGCCCATGTCCACGCTATCGCGGCGAGCCAGATAATCGTTAACGGTAACAACGTGCACGCCCTTGCCAGTCAAGGCGTTCAAATATACGGGCAGGGTTGCTACCAAGGTTTTGCCTTCGCCGGTACGCATTTCGGCGATTTTTCCGCGGTGCAGCACCACGCCACCGATGAGCTGTACATCAAAATGGCGCATACCAGTTACGCGCTTAGAAGCCTCGCGCACTACAGCAAAGGCCTCCGGCAGGATATCATCCAAAGTTTCGCCCTTTTGCAGACGCACCTTAAATTCAGCAGTTTTAGCTGCCAAATTAGCGGAGCTCAAGCTTTCCATGCTCTTTTCCAAGCTATTAATCTTATCAACAATGACGCGAATATTTTTTAATTCTTTCTCGTTGGGGTCACCAAAAATTTTCTTTAAAATGCTATCGAGCAAAACGATCACTCCTTAATTTCGTGTGTAACAAAAAACTATACACCTAATTGTATATTATATCAGAAGTGACCTCAAAATGCAAAAAAGCCGAGGCTTTTTCCTCAGCTTTTTTGTGAAGTTTAAGTAAATCTGACAAAAGTGGCAGGCGTCCAAGGCTGGGCACCTGCCACGAAATTTACGTTATGCGATTATGCTGTTAGAATTTATTTTAATTCCGGAGTCAGCAGGCCATATTTACCATCCTTGCGGCGATAAACCACATTGGTGCTGCCCAAATCCGGGTCGAAGAATACGAAGAAATCGTGATTCAACAGATTCATTTGCAGAATTGCTTCTTCCGGAGTCATCGGGTGCATGGTGAAGTGTTTATTCTTGATGATTTCAAATTCTTCATCAGGAGCTTCAGCCGCAGCCGGCGCCGGAGCGATTTCGGCATCTGCAAAATTGGAATATTTTCTCTTCATCAAGCGAGTCTTATATTTATGGATTTGACGTTCAATTTTTTCTACAACCAAATCAATGGAGCTATACATATCCTTGGTGGTTTCTTGTGCTCTCAGCAAAATGCCACTGGCAGGTACGGTAATTTCCACGATATGATTGCCGTGTTCCACCTTCAATACTGCAGAAATGTCGCCAACGGTCTTAAACTGTTTGGTAACCTTAGTAATCTTTTTCTCCACATACTCTTTCAA	57	54	0.966102	22	Capsule Intestinal Profiling (Shalon et al. 2023)	GCTTTGACTACCTGCGTGACAACATGG	GLM_Capsule	True	False	GCTTTGACTACCTGCGTGACAACATGG	2.99635	0.941696	1	1	9	1.0	12.0
119731	119731	CCATGTTGTCACGCAGGTAGTCAAAGC	CCATGTTGTCACGCAGGTAGTCAAAGCCGAACTCGTTATTGGTGCCGTAGGTTACGTCCGCAGCATAGGCAGCCTTGCGGTCGGGGTAGTCCATATCATGCACAATCAAGCCCACGCTAAGACCCAAAGCCTTATAAATGCGGCCCATGTCCACGCTATCGCGGCGAGCCAGATAATCGTTAACGGTAACAACGTGCACGCCCTTGCCAGTCAAGGCGTTCAAATATACGGGCAGGGTTGCTACCAAGGTTTTGCCTTCGCCGGTACGCATTTCGGCGATTTTTCCGCGGTGCAGCACCACGCCACCGATGAGCTGTACATCAAAATGGCGCATACCAGTTACGCGCTTAGAAGCCTCGCGCACTACAGCAAAGGCCTCCGGCAGGATATCATCCAAAGTTTCGCCCTTTTGCAGACGCACCTTAAATTCAGCAGTTTTAGCTGCCAAATTAGCGGAGCTCAAGCTTTCCATGCTCTTTTCCAAGCTATTAATCTTATCAACAATGACGCGAATATTTTTTAATTCTTTCTCGTTGGGGTCACCAAAAATTTTCTTTAAAATGCTATCGAGCAAAACGATCACTCCTTAATTTCGTGTGTAACAAAAAACTATACACCTAATTGTATATTATATCAGAAGTGACCTCAAAATGCAAAAAAGCCGAGGCTTTTTCCTCAGCTTTTTTGTGAAGTTTAAGTAAATCTGACAAAAGTGGCAGGCGTCCAAGGCTGGGCACCTGCCACGAAATTTACGTTATGCGATTATGCTGTTAGAATTTATTTTAATTCCGGAGTCAGCAGGCCATATTTACCATCCTTGCGGCGATAAACCACATTGGTGCTGCCCAAATCCGGGTCGAAGAATACGAAGAAATCGTGATTCAACAGATTCATTTGCAGAATTGCTTCTTCCGGAGTCATCGGGTGCATGGTGAAGTGTTTATTCTTGATGATTTCAAATTCTTCATCAGGAGCTTCAGCCGCAGCCGGCGCCGGAGCGATTTCGGCATCTGCAAAATTGGAATATTTTCTCTTCATCAAGCGAGTCTTATATTTATGGATTTGACGTTCAATTTTTTCTACAACCAAATCAATGGAGCTATACATATCCTTGGTGGTTTCTTGTGCTCTCAGCAAAATGCCACTGGCAGGTACGGTAATTTCCACGATATGATTGCCGTGTTCCACCTTCAATACTGCAGAAATGTCGCCAACGGTCTTAAACTGTTTGGTAACCTTAGTAATCTTTTTCTCCACATACTCTTTCAAAGCCGGAGTTACGTTGATGTTTCTGCCTTTTACGTTTACGCTCATAATTCATGC	74	68	1.0	23	Capsule Intestinal Profiling (Shalon et al. 2023)	GCTTTGACTACCTGCGTGACAACATGG	GLM_Capsule	True	False	GCTTTGACTACCTGCGTGACAACATGG	2.99635	0.941696	1	1	9	1.0	12.0
119732	119732	CCATGTTGTCACGCAGGTAGTCAAAGC	CCATGTTGTCACGCAGGTAGTCAAAGCCGAACTCGTTATTGGTGCCGTAGGTTACGTCCGCAGCATAGGCAGCCTTGCGGTCGGGGTAGTCCATATCATGCACAATCAAGCCCACGCTAAGACCCAAAGCCTTATAAATGCGGCCCATGTCCACGCTATCGCGGCGAGCCAGATAATCGTTAACGGTAACAACGTGCACGCCCTTGCCAGTCAAGGCGTTCAAATATACGGGCAGGGTTGCTACCAAGGTTTTGCCTTCGCCGGTACGCATTTCGGCGATTTTTCCGCGGTGCAGCACCACGCCACCGATGAGCTGTACATCAAAATGGCGCATACCAGTTACGCGCTTAGAAGCCTCGCGCACTACAGCAAAGGCCTCCGGCAGGATATCATCCAAAGTTTCGCCCTTTTGCAGACGCACCTTAAATTCAGCAGTTTTAGCTGCCAAATTAGCGGAGCTCAAGCTTTCCATGCTCTTTTCCAAGCTATTAATCTTATCAACAATGACGCGAATATTTTTTAATTCTTTCTCGTTGGGGTCACCAAAAATTTTCTTTAAAATGCTATCGAGCAAAACGATCACTCCTTAATTTCGTGTGTAACAAAAAACTATACACCTAATTGTATATTATATCAGAAGTGACCTCAAAATGCAAAAAAGCCGAGGCTTTTTCCTCAGCTTTTTTGTGAAGTTTAAGTAAATCTGACAAAAGTGGCAGGCGTCCAAGGCTGGGCACCTGCCACGAAATTTACGTTATGCGATTATGCTGTTAGAATTTATTTTAATTCCGGAGTCAGCAGGCCATATTTACCATCCTTGCGGCGATAAACCACATTGGTGCTGCCCAAATCCGGGTCGAAGAATACGAAGAAATCGTGATTCAACAGATTCATTTGCAGAATTGCTTCTTCCGGAGTCATCGGGTGCATGGTGAAGTGTTTATTCTTGATGATTTCAAATTCTTCATCAGGAGCTTCAGCCGCAGCCGGCGCCGGAGCGATTTCGGCATCTGCAAAATTGGAATATTTTCTCTTCATCAAGCGAGTCTTATATTTATGGATTTGACGTTCAATTTTTTCTACAACCAAATCAATGGAGCTATACATATCCTTGGTGGTTTCTTGTGCTCTCAGCAAAATGCCACTGGCAGGTACGGTAATTTCCACGATATGATTGCCGTGTTCCACCTTCAATACTGCAGAAATGTCGCCAACGGTCTTAAACTGTTTGGTAACCTTAGTAATCTTTTTCTCCACATACTCTTTCAAAGCCGGAGTTACGTTGATGTTTCTGCCTTTTACGTTTACGCTCATAATTCATGCCTCCTTAGGTATGTCACAGAAGTCAAGAAGCCTTGCGTGTTCTTCTATGCTACC	40	35	0.923077	24	Capsule Intestinal Profiling (Shalon et al. 2023)	GCTTTGACTACCTGCGTGACAACATGG	GLM_Capsule	True	False	GCTTTGACTACCTGCGTGACAACATGG	2.99635	0.941696	1	1	9	1.0	12.0
119733	119733	CCATGTTGTCACGCAGGTAGTCAAAGC	CCATGTTGTCACGCAGGTAGTCAAAGCCGAACTCGTTATTGGTGCCGTAGGTTACGTCCGCAGCATAGGCAGCCTTGCGGTCGGGGTAGTCCATATCATGCACAATCAAGCCCACGCTAAGACCCAAAGCCTTATAAATGCGGCCCATGTCCACGCTATCGCGGCGAGCCAGATAATCGTTAACGGTAACAACGTGCACGCCCTTGCCAGTCAAGGCGTTCAAATATACGGGCAGGGTTGCTACCAAGGTTTTGCCTTCGCCGGTACGCATTTCGGCGATTTTTCCGCGGTGCAGCACCACGCCACCGATGAGCTGTACATCAAAATGGCGCATACCAGTTACGCGCTTAGAAGCCTCGCGCACTACAGCAAAGGCCTCCGGCAGGATATCATCCAAAGTTTCGCCCTTTTGCAGACGCACCTTAAATTCAGCAGTTTTAGCTGCCAAATTAGCGGAGCTCAAGCTTTCCATGCTCTTTTCCAAGCTATTAATCTTATCAACAATGACGCGAATATTTTTTAATTCTTTCTCGTTGGGGTCACCAAAAATTTTCTTTAAAATGCTATCGAGCAAAACGATCACTCCTTAATTTCGTGTGTAACAAAAAACTATACACCTAATTGTATATTATATCAGAAGTGACCTCAAAATGCAAAAAAGCCGAGGCTTTTTCCTCAGCTTTTTTGTGAAGTTTAAGTAAATCTGACAAAAGTGGCAGGCGTCCAAGGCTGGGCACCTGCCACGAAATTTACGTTATGCGATTATGCTGTTAGAATTTATTTTAATTCCGGAGTCAGCAGGCCATATTTACCATCCTTGCGGCGATAAACCACATTGGTGCTGCCCAAATCCGGGTCGAAGAATACGAAGAAATCGTGATTCAACAGATTCATTTGCAGAATTGCTTCTTCCGGAGTCATCGGGTGCATGGTGAAGTGTTTATTCTTGATGATTTCAAATTCTTCATCAGGAGCTTCAGCCGCAGCCGGCGCCGGAGCGATTTCGGCATCTGCAAAATTGGAATATTTTCTCTTCATCAAGCGAGTCTTATATTTATGGATTTGACGTTCAATTTTTTCTACAACCAAATCAATGGAGCTATACATATCCTTGGTGGTTTCTTGTGCTCTCAGCAAAATGCCACTGGCAGGTACGGTAATTTCCACGATATGATTGCCGTGTTCCACCTTCAATACTGCAGAAATGTCGCCAACGGTCTTAAACTGTTTGGTAACCTTAGTAATCTTTTTCTCCACATACTCTTTCAAAGCCGGAGTTACGTTGATGTTTCTGCCTTTTACGTTTACGCTCATAATTCATGCCTCCTTAGGTATGTCACAGAAGTCAAGAAGCCTTGCGTGTTCTTCTATGCTACCTTTTTTCTCCAAGGGTTCAGGCTTCATCCCTTTGCTTATATATTTCGCTATAGG	77	70	0.986111	25	Capsule Intestinal Profiling (Shalon et al. 2023)	GCTTTGACTACCTGCGTGACAACATGG	GLM_Capsule	True	False	GCTTTGACTACCTGCGTGACAACATGG	2.99635	0.941696	1	1	9	1.0	12.0
119734	119734	CCATGTTGTCACGCAGGTAGTCAAAGC	CCATGTTGTCACGCAGGTAGTCAAAGCCGAACTCGTTATTGGTGCCGTAGGTTACGTCCGCAGCATAGGCAGCCTTGCGGTCGGGGTAGTCCATATCATGCACAATCAAGCCCACGCTAAGACCCAAAGCCTTATAAATGCGGCCCATGTCCACGCTATCGCGGCGAGCCAGATAATCGTTAACGGTAACAACGTGCACGCCCTTGCCAGTCAAGGCGTTCAAATATACGGGCAGGGTTGCTACCAAGGTTTTGCCTTCGCCGGTACGCATTTCGGCGATTTTTCCGCGGTGCAGCACCACGCCACCGATGAGCTGTACATCAAAATGGCGCATACCAGTTACGCGCTTAGAAGCCTCGCGCACTACAGCAAAGGCCTCCGGCAGGATATCATCCAAAGTTTCGCCCTTTTGCAGACGCACCTTAAATTCAGCAGTTTTAGCTGCCAAATTAGCGGAGCTCAAGCTTTCCATGCTCTTTTCCAAGCTATTAATCTTATCAACAATGACGCGAATATTTTTTAATTCTTTCTCGTTGGGGTCACCAAAAATTTTCTTTAAAATGCTATCGAGCAAAACGATCACTCCTTAATTTCGTGTGTAACAAAAAACTATACACCTAATTGTATATTATATCAGAAGTGACCTCAAAATGCAAAAAAGCCGAGGCTTTTTCCTCAGCTTTTTTGTGAAGTTTAAGTAAATCTGACAAAAGTGGCAGGCGTCCAAGGCTGGGCACCTGCCACGAAATTTACGTTATGCGATTATGCTGTTAGAATTTATTTTAATTCCGGAGTCAGCAGGCCATATTTACCATCCTTGCGGCGATAAACCACATTGGTGCTGCCCAAATCCGGGTCGAAGAATACGAAGAAATCGTGATTCAACAGATTCATTTGCAGAATTGCTTCTTCCGGAGTCATCGGGTGCATGGTGAAGTGTTTATTCTTGATGATTTCAAATTCTTCATCAGGAGCTTCAGCCGCAGCCGGCGCCGGAGCGATTTCGGCATCTGCAAAATTGGAATATTTTCTCTTCATCAAGCGAGTCTTATATTTATGGATTTGACGTTCAATTTTTTCTACAACCAAATCAATGGAGCTATACATATCCTTGGTGGTTTCTTGTGCTCTCAGCAAAATGCCACTGGCAGGTACGGTAATTTCCACGATATGATTGCCGTGTTCCACCTTCAATACTGCAGAAATGTCGCCAACGGTCTTAAACTGTTTGGTAACCTTAGTAATCTTTTTCTCCACATACTCTTTCAAAGCCGGAGTTACGTTGATGTTTCTGCCTTTTACGTTTACGCTCATAATTCATGCCTCCTTAGGTATGTCACAGAAGTCAAGAAGCCTTGCGTGTTCTTCTATGCTACCTTTTTTCTCCAAGGGTTCAGGCTTCATCCCTTTGCTTATATATTTCGCTATAGGGGCCAAAACTCCTGCTGTATTTATCATTTTTGCGTGAACTTTTCGTGAAACTTT	70	65	0.971429	26	Capsule Intestinal Profiling (Shalon et al. 2023)	GCTTTGACTACCTGCGTGACAACATGG	GLM_Capsule	True	False	GCTTTGACTACCTGCGTGACAACATGG	2.99635	0.941696	1	1	9	1.0	12.0
119735	119735	CCATGTTGTCACGCAGGTAGTCAAAGC	CCATGTTGTCACGCAGGTAGTCAAAGCCGAACTCGTTATTGGTGCCGTAGGTTACGTCCGCAGCATAGGCAGCCTTGCGGTCGGGGTAGTCCATATCATGCACAATCAAGCCCACGCTAAGACCCAAAGCCTTATAAATGCGGCCCATGTCCACGCTATCGCGGCGAGCCAGATAATCGTTAACGGTAACAACGTGCACGCCCTTGCCAGTCAAGGCGTTCAAATATACGGGCAGGGTTGCTACCAAGGTTTTGCCTTCGCCGGTACGCATTTCGGCGATTTTTCCGCGGTGCAGCACCACGCCACCGATGAGCTGTACATCAAAATGGCGCATACCAGTTACGCGCTTAGAAGCCTCGCGCACTACAGCAAAGGCCTCCGGCAGGATATCATCCAAAGTTTCGCCCTTTTGCAGACGCACCTTAAATTCAGCAGTTTTAGCTGCCAAATTAGCGGAGCTCAAGCTTTCCATGCTCTTTTCCAAGCTATTAATCTTATCAACAATGACGCGAATATTTTTTAATTCTTTCTCGTTGGGGTCACCAAAAATTTTCTTTAAAATGCTATCGAGCAAAACGATCACTCCTTAATTTCGTGTGTAACAAAAAACTATACACCTAATTGTATATTATATCAGAAGTGACCTCAAAATGCAAAAAAGCCGAGGCTTTTTCCTCAGCTTTTTTGTGAAGTTTAAGTAAATCTGACAAAAGTGGCAGGCGTCCAAGGCTGGGCACCTGCCACGAAATTTACGTTATGCGATTATGCTGTTAGAATTTATTTTAATTCCGGAGTCAGCAGGCCATATTTACCATCCTTGCGGCGATAAACCACATTGGTGCTGCCCAAATCCGGGTCGAAGAATACGAAGAAATCGTGATTCAACAGATTCATTTGCAGAATTGCTTCTTCCGGAGTCATCGGGTGCATGGTGAAGTGTTTATTCTTGATGATTTCAAATTCTTCATCAGGAGCTTCAGCCGCAGCCGGCGCCGGAGCGATTTCGGCATCTGCAAAATTGGAATATTTTCTCTTCATCAAGCGAGTCTTATATTTATGGATTTGACGTTCAATTTTTTCTACAACCAAATCAATGGAGCTATACATATCCTTGGTGGTTTCTTGTGCTCTCAGCAAAATGCCACTGGCAGGTACGGTAATTTCCACGATATGATTGCCGTGTTCCACCTTCAATACTGCAGAAATGTCGCCAACGGTCTTAAACTGTTTGGTAACCTTAGTAATCTTTTTCTCCACATACTCTTTCAAAGCCGGAGTTACGTTGATGTTTCTGCCTTTTACGTTTACGCTCATAATTCATGCCTCCTTAGGTATGTCACAGAAGTCAAGAAGCCTTGCGTGTTCTTCTATGCTACCTTTTTTCTCCAAGGGTTCAGGCTTCATCCCTTTGCTTATATATTTCGCTATAGGGGCCAAAACTCCTGCTGTATTTATCATTTTTGCGTGAACTTTTCGTGAAACTTTGAGAAAGTGTTACATTTTGACAATCAAATTATTTAACAGAAACTCGCAGACAAA	76	70	0.986111	27	Capsule Intestinal Profiling (Shalon et al. 2023)	GCTTTGACTACCTGCGTGACAACATGG	GLM_Capsule	True	False	GCTTTGACTACCTGCGTGACAACATGG	2.99635	0.941696	1	1	9	1.0	12.0
119736	119736	CCATGTTGTCACGCAGGTAGTCAAAGC	CCATGTTGTCACGCAGGTAGTCAAAGCCGAACTCGTTATTGGTGCCGTAGGTTACGTCCGCAGCATAGGCAGCCTTGCGGTCGGGGTAGTCCATATCATGCACAATCAAGCCCACGCTAAGACCCAAAGCCTTATAAATGCGGCCCATGTCCACGCTATCGCGGCGAGCCAGATAATCGTTAACGGTAACAACGTGCACGCCCTTGCCAGTCAAGGCGTTCAAATATACGGGCAGGGTTGCTACCAAGGTTTTGCCTTCGCCGGTACGCATTTCGGCGATTTTTCCGCGGTGCAGCACCACGCCACCGATGAGCTGTACATCAAAATGGCGCATACCAGTTACGCGCTTAGAAGCCTCGCGCACTACAGCAAAGGCCTCCGGCAGGATATCATCCAAAGTTTCGCCCTTTTGCAGACGCACCTTAAATTCAGCAGTTTTAGCTGCCAAATTAGCGGAGCTCAAGCTTTCCATGCTCTTTTCCAAGCTATTAATCTTATCAACAATGACGCGAATATTTTTTAATTCTTTCTCGTTGGGGTCACCAAAAATTTTCTTTAAAATGCTATCGAGCAAAACGATCACTCCTTAATTTCGTGTGTAACAAAAAACTATACACCTAATTGTATATTATATCAGAAGTGACCTCAAAATGCAAAAAAGCCGAGGCTTTTTCCTCAGCTTTTTTGTGAAGTTTAAGTAAATCTGACAAAAGTGGCAGGCGTCCAAGGCTGGGCACCTGCCACGAAATTTACGTTATGCGATTATGCTGTTAGAATTTATTTTAATTCCGGAGTCAGCAGGCCATATTTACCATCCTTGCGGCGATAAACCACATTGGTGCTGCCCAAATCCGGGTCGAAGAATACGAAGAAATCGTGATTCAACAGATTCATTTGCAGAATTGCTTCTTCCGGAGTCATCGGGTGCATGGTGAAGTGTTTATTCTTGATGATTTCAAATTCTTCATCAGGAGCTTCAGCCGCAGCCGGCGCCGGAGCGATTTCGGCATCTGCAAAATTGGAATATTTTCTCTTCATCAAGCGAGTCTTATATTTATGGATTTGACGTTCAATTTTTTCTACAACCAAATCAATGGAGCTATACATATCCTTGGTGGTTTCTTGTGCTCTCAGCAAAATGCCACTGGCAGGTACGGTAATTTCCACGATATGATTGCCGTGTTCCACCTTCAATACTGCAGAAATGTCGCCAACGGTCTTAAACTGTTTGGTAACCTTAGTAATCTTTTTCTCCACATACTCTTTCAAAGCCGGAGTTACGTTGATGTTTCTGCCTTTTACGTTTACGCTCATAATTCATGCCTCCTTAGGTATGTCACAGAAGTCAAGAAGCCTTGCGTGTTCTTCTATGCTACCTTTTTTCTCCAAGGGTTCAGGCTTCATCCCTTTGCTTATATATTTCGCTATAGGGGCCAAAACTCCTGCTGTATTTATCATTTTTGCGTGAACTTTTCGTGAAACTTTGAGAAAGTGTTACATTTTGACAATCAAATTATTTAACAGAAACTCGCAGACAAAGCTGGTCAAGCTTAAAGAATCTTGGAGAGGAAGCTCTTGCAGCGCTCTGTTTTG	32	30	1.0	28	Capsule Intestinal Profiling (Shalon et al. 2023)	GCTTTGACTACCTGCGTGACAACATGG	GLM_Capsule	True	False	GCTTTGACTACCTGCGTGACAACATGG	2.99635	0.941696	1	1	9	1.0	12.0
119737	119737	CCATGTTGTCACGCAGGTAGTCAAAGC	CCATGTTGTCACGCAGGTAGTCAAAGCCGAACTCGTTATTGGTGCCGTAGGTTACGTCCGCAGCATAGGCAGCCTTGCGGTCGGGGTAGTCCATATCATGCACAATCAAGCCCACGCTAAGACCCAAAGCCTTATAAATGCGGCCCATGTCCACGCTATCGCGGCGAGCCAGATAATCGTTAACGGTAACAACGTGCACGCCCTTGCCAGTCAAGGCGTTCAAATATACGGGCAGGGTTGCTACCAAGGTTTTGCCTTCGCCGGTACGCATTTCGGCGATTTTTCCGCGGTGCAGCACCACGCCACCGATGAGCTGTACATCAAAATGGCGCATACCAGTTACGCGCTTAGAAGCCTCGCGCACTACAGCAAAGGCCTCCGGCAGGATATCATCCAAAGTTTCGCCCTTTTGCAGACGCACCTTAAATTCAGCAGTTTTAGCTGCCAAATTAGCGGAGCTCAAGCTTTCCATGCTCTTTTCCAAGCTATTAATCTTATCAACAATGACGCGAATATTTTTTAATTCTTTCTCGTTGGGGTCACCAAAAATTTTCTTTAAAATGCTATCGAGCAAAACGATCACTCCTTAATTTCGTGTGTAACAAAAAACTATACACCTAATTGTATATTATATCAGAAGTGACCTCAAAATGCAAAAAAGCCGAGGCTTTTTCCTCAGCTTTTTTGTGAAGTTTAAGTAAATCTGACAAAAGTGGCAGGCGTCCAAGGCTGGGCACCTGCCACGAAATTTACGTTATGCGATTATGCTGTTAGAATTTATTTTAATTCCGGAGTCAGCAGGCCATATTTACCATCCTTGCGGCGATAAACCACATTGGTGCTGCCCAAATCCGGGTCGAAGAATACGAAGAAATCGTGATTCAACAGATTCATTTGCAGAATTGCTTCTTCCGGAGTCATCGGGTGCATGGTGAAGTGTTTATTCTTGATGATTTCAAATTCTTCATCAGGAGCTTCAGCCGCAGCCGGCGCCGGAGCGATTTCGGCATCTGCAAAATTGGAATATTTTCTCTTCATCAAGCGAGTCTTATATTTATGGATTTGACGTTCAATTTTTTCTACAACCAAATCAATGGAGCTATACATATCCTTGGTGGTTTCTTGTGCTCTCAGCAAAATGCCACTGGCAGGTACGGTAATTTCCACGATATGATTGCCGTGTTCCACCTTCAATACTGCAGAAATGTCGCCAACGGTCTTAAACTGTTTGGTAACCTTAGTAATCTTTTTCTCCACATACTCTTTCAAAGCCGGAGTTACGTTGATGTTTCTGCCTTTTACGTTTACGCTCATAATTCATGCCTCCTTAGGTATGTCACAGAAGTCAAGAAGCCTTGCGTGTTCTTCTATGCTACCTTTTTTCTCCAAGGGTTCAGGCTTCATCCCTTTGCTTATATATTTCGCTATAGGGGCCAAAACTCCTGCTGTATTTATCATTTTTGCGTGAACTTTTCGTGAAACTTTGAGAAAGTGTTACATTTTGACAATCAAATTATTTAACAGAAACTCGCAGACAAAGCTGGTCAAGCTTAAAGAATCTTGGAGAGGAAGCTCTTGCAGCGCTCTGTTTTGGGATTCTTAAAGAGCTCCTCAGGGGTACCCTCTTCTTGAATAATGCCGCCGTCC	45	42	1.0	29	Capsule Intestinal Profiling (Shalon et al. 2023)	GCTTTGACTACCTGCGTGACAACATGG	GLM_Capsule	True	False	GCTTTGACTACCTGCGTGACAACATGG	2.99635	0.941696	1	1	9	1.0	12.0
119738	119738	CCATGTTGTCACGCAGGTAGTCAAAGC	CCATGTTGTCACGCAGGTAGTCAAAGCCGAACTCGTTATTGGTGCCGTAGGTTACGTCCGCAGCATAGGCAGCCTTGCGGTCGGGGTAGTCCATATCATGCACAATCAAGCCCACGCTAAGACCCAAAGCCTTATAAATGCGGCCCATGTCCACGCTATCGCGGCGAGCCAGATAATCGTTAACGGTAACAACGTGCACGCCCTTGCCAGTCAAGGCGTTCAAATATACGGGCAGGGTTGCTACCAAGGTTTTGCCTTCGCCGGTACGCATTTCGGCGATTTTTCCGCGGTGCAGCACCACGCCACCGATGAGCTGTACATCAAAATGGCGCATACCAGTTACGCGCTTAGAAGCCTCGCGCACTACAGCAAAGGCCTCCGGCAGGATATCATCCAAAGTTTCGCCCTTTTGCAGACGCACCTTAAATTCAGCAGTTTTAGCTGCCAAATTAGCGGAGCTCAAGCTTTCCATGCTCTTTTCCAAGCTATTAATCTTATCAACAATGACGCGAATATTTTTTAATTCTTTCTCGTTGGGGTCACCAAAAATTTTCTTTAAAATGCTATCGAGCAAAACGATCACTCCTTAATTTCGTGTGTAACAAAAAACTATACACCTAATTGTATATTATATCAGAAGTGACCTCAAAATGCAAAAAAGCCGAGGCTTTTTCCTCAGCTTTTTTGTGAAGTTTAAGTAAATCTGACAAAAGTGGCAGGCGTCCAAGGCTGGGCACCTGCCACGAAATTTACGTTATGCGATTATGCTGTTAGAATTTATTTTAATTCCGGAGTCAGCAGGCCATATTTACCATCCTTGCGGCGATAAACCACATTGGTGCTGCCCAAATCCGGGTCGAAGAATACGAAGAAATCGTGATTCAACAGATTCATTTGCAGAATTGCTTCTTCCGGAGTCATCGGGTGCATGGTGAAGTGTTTATTCTTGATGATTTCAAATTCTTCATCAGGAGCTTCAGCCGCAGCCGGCGCCGGAGCGATTTCGGCATCTGCAAAATTGGAATATTTTCTCTTCATCAAGCGAGTCTTATATTTATGGATTTGACGTTCAATTTTTTCTACAACCAAATCAATGGAGCTATACATATCCTTGGTGGTTTCTTGTGCTCTCAGCAAAATGCCACTGGCAGGTACGGTAATTTCCACGATATGATTGCCGTGTTCCACCTTCAATACTGCAGAAATGTCGCCAACGGTCTTAAACTGTTTGGTAACCTTAGTAATCTTTTTCTCCACATACTCTTTCAAAGCCGGAGTTACGTTGATGTTTCTGCCTTTTACGTTTACGCTCATAATTCATGCCTCCTTAGGTATGTCACAGAAGTCAAGAAGCCTTGCGTGTTCTTCTATGCTACCTTTTTTCTCCAAGGGTTCAGGCTTCATCCCTTTGCTTATATATTTCGCTATAGGGGCCAAAACTCCTGCTGTATTTATCATTTTTGCGTGAACTTTTCGTGAAACTTTGAGAAAGTGTTACATTTTGACAATCAAATTATTTAACAGAAACTCGCAGACAAAGCTGGTCAAGCTTAAAGAATCTTGGAGAGGAAGCTCTTGCAGCGCTCTGTTTTGGGATTCTTAAAGAGCTCCTCAGGGGTACCCTCTTCTTGAATAATGCCGCCGTCCACGAAGACAACTCTGTCGCCCACCTCGCGGGCAAAGCCCATTTCGTGGGTTACC	76	73	0.986667	30	Capsule Intestinal Profiling (Shalon et al. 2023)	GCTTTGACTACCTGCGTGACAACATGG	GLM_Capsule	True	False	GCTTTGACTACCTGCGTGACAACATGG	2.99635	0.941696	1	1	9	1.0	12.0
119739	119739	CCATGTTGTCACGCAGGTAGTCAAAGC	CCATGTTGTCACGCAGGTAGTCAAAGCCGAACTCGTTATTGGTGCCGTAGGTTACGTCCGCAGCATAGGCAGCCTTGCGGTCGGGGTAGTCCATATCATGCACAATCAAGCCCACGCTAAGACCCAAAGCCTTATAAATGCGGCCCATGTCCACGCTATCGCGGCGAGCCAGATAATCGTTAACGGTAACAACGTGCACGCCCTTGCCAGTCAAGGCGTTCAAATATACGGGCAGGGTTGCTACCAAGGTTTTGCCTTCGCCGGTACGCATTTCGGCGATTTTTCCGCGGTGCAGCACCACGCCACCGATGAGCTGTACATCAAAATGGCGCATACCAGTTACGCGCTTAGAAGCCTCGCGCACTACAGCAAAGGCCTCCGGCAGGATATCATCCAAAGTTTCGCCCTTTTGCAGACGCACCTTAAATTCAGCAGTTTTAGCTGCCAAATTAGCGGAGCTCAAGCTTTCCATGCTCTTTTCCAAGCTATTAATCTTATCAACAATGACGCGAATATTTTTTAATTCTTTCTCGTTGGGGTCACCAAAAATTTTCTTTAAAATGCTATCGAGCAAAACGATCACTCCTTAATTTCGTGTGTAACAAAAAACTATACACCTAATTGTATATTATATCAGAAGTGACCTCAAAATGCAAAAAAGCCGAGGCTTTTTCCTCAGCTTTTTTGTGAAGTTTAAGTAAATCTGACAAAAGTGGCAGGCGTCCAAGGCTGGGCACCTGCCACGAAATTTACGTTATGCGATTATGCTGTTAGAATTTATTTTAATTCCGGAGTCAGCAGGCCATATTTACCATCCTTGCGGCGATAAACCACATTGGTGCTGCCCAAATCCGGGTCGAAGAATACGAAGAAATCGTGATTCAACAGATTCATTTGCAGAATTGCTTCTTCCGGAGTCATCGGGTGCATGGTGAAGTGTTTATTCTTGATGATTTCAAATTCTTCATCAGGAGCTTCAGCCGCAGCCGGCGCCGGAGCGATTTCGGCATCTGCAAAATTGGAATATTTTCTCTTCATCAAGCGAGTCTTATATTTATGGATTTGACGTTCAATTTTTTCTACAACCAAATCAATGGAGCTATACATATCCTTGGTGGTTTCTTGTGCTCTCAGCAAAATGCCACTGGCAGGTACGGTAATTTCCACGATATGATTGCCGTGTTCCACCTTCAATACTGCAGAAATGTCGCCAACGGTCTTAAACTGTTTGGTAACCTTAGTAATCTTTTTCTCCACATACTCTTTCAAAGCCGGAGTTACGTTGATGTTTCTGCCTTTTACGTTTACGCTCATAATTCATGCCTCCTTAGGTATGTCACAGAAGTCAAGAAGCCTTGCGTGTTCTTCTATGCTACCTTTTTTCTCCAAGGGTTCAGGCTTCATCCCTTTGCTTATATATTTCGCTATAGGGGCCAAAACTCCTGCTGTATTTATCATTTTTGCGTGAACTTTTCGTGAAACTTTGAGAAAGTGTTACATTTTGACAATCAAATTATTTAACAGAAACTCGCAGACAAAGCTGGTCAAGCTTAAAGAATCTTGGAGAGGAAGCTCTTGCAGCGCTCTGTTTTGGGATTCTTAAAGAGCTCCTCAGGGGTACCCTCTTCTTGAATAATGCCGCCGTCCACGAAGACAACTCTGTCGCCCACCTCGCGGGCAAAGCCCATTTCGTGGGTTACCACAGCCATGGTCATGCCCTCGTTAGCAAGCTCCTTCATAACGTCCAAAACCTCG	76	71	0.986301	31	Capsule Intestinal Profiling (Shalon et al. 2023)	GCTTTGACTACCTGCGTGACAACATGG	GLM_Capsule	True	False	GCTTTGACTACCTGCGTGACAACATGG	2.99635	0.941696	1	1	9	1.0	12.0
119740	119740	CCATGTTGTCACGCAGGTAGTCAAAGC	CCATGTTGTCACGCAGGTAGTCAAAGCCGAACTCGTTATTGGTGCCGTAGGTTACGTCCGCAGCATAGGCAGCCTTGCGGTCGGGGTAGTCCATATCATGCACAATCAAGCCCACGCTAAGACCCAAAGCCTTATAAATGCGGCCCATGTCCACGCTATCGCGGCGAGCCAGATAATCGTTAACGGTAACAACGTGCACGCCCTTGCCAGTCAAGGCGTTCAAATATACGGGCAGGGTTGCTACCAAGGTTTTGCCTTCGCCGGTACGCATTTCGGCGATTTTTCCGCGGTGCAGCACCACGCCACCGATGAGCTGTACATCAAAATGGCGCATACCAGTTACGCGCTTAGAAGCCTCGCGCACTACAGCAAAGGCCTCCGGCAGGATATCATCCAAAGTTTCGCCCTTTTGCAGACGCACCTTAAATTCAGCAGTTTTAGCTGCCAAATTAGCGGAGCTCAAGCTTTCCATGCTCTTTTCCAAGCTATTAATCTTATCAACAATGACGCGAATATTTTTTAATTCTTTCTCGTTGGGGTCACCAAAAATTTTCTTTAAAATGCTATCGAGCAAAACGATCACTCCTTAATTTCGTGTGTAACAAAAAACTATACACCTAATTGTATATTATATCAGAAGTGACCTCAAAATGCAAAAAAGCCGAGGCTTTTTCCTCAGCTTTTTTGTGAAGTTTAAGTAAATCTGACAAAAGTGGCAGGCGTCCAAGGCTGGGCACCTGCCACGAAATTTACGTTATGCGATTATGCTGTTAGAATTTATTTTAATTCCGGAGTCAGCAGGCCATATTTACCATCCTTGCGGCGATAAACCACATTGGTGCTGCCCAAATCCGGGTCGAAGAATACGAAGAAATCGTGATTCAACAGATTCATTTGCAGAATTGCTTCTTCCGGAGTCATCGGGTGCATGGTGAAGTGTTTATTCTTGATGATTTCAAATTCTTCATCAGGAGCTTCAGCCGCAGCCGGCGCCGGAGCGATTTCGGCATCTGCAAAATTGGAATATTTTCTCTTCATCAAGCGAGTCTTATATTTATGGATTTGACGTTCAATTTTTTCTACAACCAAATCAATGGAGCTATACATATCCTTGGTGGTTTCTTGTGCTCTCAGCAAAATGCCACTGGCAGGTACGGTAATTTCCACGATATGATTGCCGTGTTCCACCTTCAATACTGCAGAAATGTCGCCAACGGTCTTAAACTGTTTGGTAACCTTAGTAATCTTTTTCTCCACATACTCTTTCAAAGCCGGAGTTACGTTGATGTTTCTGCCTTTTACGTTTACGCTCATAATTCATGCCTCCTTAGGTATGTCACAGAAGTCAAGAAGCCTTGCGTGTTCTTCTATGCTACCTTTTTTCTCCAAGGGTTCAGGCTTCATCCCTTTGCTTATATATTTCGCTATAGGGGCCAAAACTCCTGCTGTATTTATCATTTTTGCGTGAACTTTTCGTGAAACTTTGAGAAAGTGTTACATTTTGACAATCAAATTATTTAACAGAAACTCGCAGACAAAGCTGGTCAAGCTTAAAGAATCTTGGAGAGGAAGCTCTTGCAGCGCTCTGTTTTGGGATTCTTAAAGAGCTCCTCAGGGGTACCCTCTTCTTGAATAATGCCGCCGTCCACGAAGACAACTCTGTCGCCCACCTCGCGGGCAAAGCCCATTTCGTGGGTTACCACAGCCATGGTCATGCCCTCGTTAGCAAGCTCCTTCATAACGTCCAAAACCTCGTTAACCATTTCCGGGTCCAGCGCACTGGTGGGCTCGTCAAAGAGCAAGGCCTTG	59	56	0.966102	32	Capsule Intestinal Profiling (Shalon et al. 2023)	GCTTTGACTACCTGCGTGACAACATGG	GLM_Capsule	True	False	GCTTTGACTACCTGCGTGACAACATGG	2.99635	0.941696	1	1	9	1.0	12.0
119741	119741	CCATGTTGTCACGCAGGTAGTCAAAGC	CCATGTTGTCACGCAGGTAGTCAAAGCCGAACTCGTTATTGGTGCCGTAGGTTACGTCCGCAGCATAGGCAGCCTTGCGGTCGGGGTAGTCCATATCATGCACAATCAAGCCCACGCTAAGACCCAAAGCCTTATAAATGCGGCCCATGTCCACGCTATCGCGGCGAGCCAGATAATCGTTAACGGTAACAACGTGCACGCCCTTGCCAGTCAAGGCGTTCAAATATACGGGCAGGGTTGCTACCAAGGTTTTGCCTTCGCCGGTACGCATTTCGGCGATTTTTCCGCGGTGCAGCACCACGCCACCGATGAGCTGTACATCAAAATGGCGCATACCAGTTACGCGCTTAGAAGCCTCGCGCACTACAGCAAAGGCCTCCGGCAGGATATCATCCAAAGTTTCGCCCTTTTGCAGACGCACCTTAAATTCAGCAGTTTTAGCTGCCAAATTAGCGGAGCTCAAGCTTTCCATGCTCTTTTCCAAGCTATTAATCTTATCAACAATGACGCGAATATTTTTTAATTCTTTCTCGTTGGGGTCACCAAAAATTTTCTTTAAAATGCTATCGAGCAAAACGATCACTCCTTAATTTCGTGTGTAACAAAAAACTATACACCTAATTGTATATTATATCAGAAGTGACCTCAAAATGCAAAAAAGCCGAGGCTTTTTCCTCAGCTTTTTTGTGAAGTTTAAGTAAATCTGACAAAAGTGGCAGGCGTCCAAGGCTGGGCACCTGCCACGAAATTTACGTTATGCGATTATGCTGTTAGAATTTATTTTAATTCCGGAGTCAGCAGGCCATATTTACCATCCTTGCGGCGATAAACCACATTGGTGCTGCCCAAATCCGGGTCGAAGAATACGAAGAAATCGTGATTCAACAGATTCATTTGCAGAATTGCTTCTTCCGGAGTCATCGGGTGCATGGTGAAGTGTTTATTCTTGATGATTTCAAATTCTTCATCAGGAGCTTCAGCCGCAGCCGGCGCCGGAGCGATTTCGGCATCTGCAAAATTGGAATATTTTCTCTTCATCAAGCGAGTCTTATATTTATGGATTTGACGTTCAATTTTTTCTACAACCAAATCAATGGAGCTATACATATCCTTGGTGGTTTCTTGTGCTCTCAGCAAAATGCCACTGGCAGGTACGGTAATTTCCACGATATGATTGCCGTGTTCCACCTTCAATACTGCAGAAATGTCGCCAACGGTCTTAAACTGTTTGGTAACCTTAGTAATCTTTTTCTCCACATACTCTTTCAAAGCCGGAGTTACGTTGATGTTTCTGCCTTTTACGTTTACGCTCATAATTCATGCCTCCTTAGGTATGTCACAGAAGTCAAGAAGCCTTGCGTGTTCTTCTATGCTACCTTTTTTCTCCAAGGGTTCAGGCTTCATCCCTTTGCTTATATATTTCGCTATAGGGGCCAAAACTCCTGCTGTATTTATCATTTTTGCGTGAACTTTTCGTGAAACTTTGAGAAAGTGTTACATTTTGACAATCAAATTATTTAACAGAAACTCGCAGACAAAGCTGGTCAAGCTTAAAGAATCTTGGAGAGGAAGCTCTTGCAGCGCTCTGTTTTGGGATTCTTAAAGAGCTCCTCAGGGGTACCCTCTTCTTGAATAATGCCGCCGTCCACGAAGACAACTCTGTCGCCCACCTCGCGGGCAAAGCCCATTTCGTGGGTTACCACAGCCATGGTCATGCCCTCGTTAGCAAGCTCCTTCATAACGTCCAAAACCTCGTTAACCATTTCCGGGTCCAGCGCACTGGTGGGCTCGTCAAAGAGCAAGGCCTTGGGCTTCATGCACAGGGCGCGCGCTATGGCCACACGCTGCTGCTGACCGCCGGAA	85	79	0.039448	33	Capsule Intestinal Profiling (Shalon et al. 2023)	GCTTTGACTACCTGCGTGACAACATGG	GLM_Capsule	True	False	GCTTTGACTACCTGCGTGACAACATGG	2.99635	0.941696	1	1	9	1.0	12.0
119742	119742	CCATTAAGAGACGCCACTCTGGGAGAT	CCATTAAGAGACGCCACTCTGGGAGATAGACACGCCCCTGACATTGACTTCATGTCCACACTCAACCAGGGTAAGGTCGAG	197	176	0.968912	0	Capsule Intestinal Profiling (Shalon et al. 2023)	ATCTCCCAGAGTGGCGTCTCTTAATGG	GLM_Capsule	True	False	ATCTCCCAGAGTGGCGTCTCTTAATGG	2.1466	0.807487	1	2	3	3.0	3.0
119743	119743	CCATTAAGAGACGCCACTCTGGGAGAT	CCATTAAGAGACGCCACTCTGGGAGATAGACACGCCCCTGACATTGACTTCATGTTCACACTCAACCAGGGTAAGGTCGAG	94	85	0.82243	0	Capsule Intestinal Profiling (Shalon et al. 2023)	ATCTCCCAGAGTGGCGTCTCTTAATGG	GLM_Capsule	True	False	ATCTCCCAGAGTGGCGTCTCTTAATGG	2.1466	0.807487	1	2	3	3.0	3.0
119744	119744	CCATTAAGAGACGCCACTCTGGGAGAT	CCATTAAGAGACGCCACTCTGGGAGATAGACACGCCCCTGACATTGACTTCATGTCCACACTCAACCAGGGTAAGGTCGAGCGTGAACATGAAGTCAGCTTGAGTCGATTAGAGCTGAATCACGACTCCCTCCCA	290	254	0.740741	1	Capsule Intestinal Profiling (Shalon et al. 2023)	ATCTCCCAGAGTGGCGTCTCTTAATGG	GLM_Capsule	True	False	ATCTCCCAGAGTGGCGTCTCTTAATGG	2.1466	0.807487	1	3	3	2.0	3.0
119745	119745	CCATTAAGAGACGCCACTCTGGGAGAT	CCATTAAGAGACGCCACTCTGGGAGATAGACACGCCCCTGACATTGACTTCATGTCCACACTCAACCAGGGTAAGGTCGAGCGTGAACATGAAGTCAGCTTGAGTCGATTAGAGCTGAACCACGACTCCCTCCCA	17	14	1.0	1	Capsule Intestinal Profiling (Shalon et al. 2023)	ATCTCCCAGAGTGGCGTCTCTTAATGG	GLM_Capsule	True	False	ATCTCCCAGAGTGGCGTCTCTTAATGG	2.1466	0.807487	1	3	3	2.0	3.0
119746	119746	CCATTAAGAGACGCCACTCTGGGAGAT	CCATTAAGAGACGCCACTCTGGGAGATAGACACGCCCCTGACATTGACTTCATGTCCACACTCAACCAGGGTAAGGTCGAGCGTGAACATGAAGTCAGCTTGAGTCGAGTAGAGCTGAATCACGACTCCCTCCCA	14	10	0.846154	1	Capsule Intestinal Profiling (Shalon et al. 2023)	ATCTCCCAGAGTGGCGTCTCTTAATGG	GLM_Capsule	True	False	ATCTCCCAGAGTGGCGTCTCTTAATGG	2.1466	0.807487	1	3	3	2.0	3.0
119747	119747	CCATTAAGAGACGCCACTCTGGGAGAT	CCATTAAGAGACGCCACTCTGGGAGATAGACACGCCCCTGACATTGACTTCATGTCCACACTCAACCAGGGTAAGGTCGAGCGTGAACATGAAGTCAGCTTGAGTCGATTAGAGCTGAACCACGACTCCCTCCCAACGAGCAAGCTCGCCGCGAGCGATCGACTTCACGCCATGTACGGCATCATAGGT	21	20	0.063253	2	Capsule Intestinal Profiling (Shalon et al. 2023)	ATCTCCCAGAGTGGCGTCTCTTAATGG	GLM_Capsule	True	False	ATCTCCCAGAGTGGCGTCTCTTAATGG	2.1466	0.807487	1	1	3	2.0	3.0
119748	119748	CCATTACCTTTAGGTGATGGGTAGTTG	CCATTACCTTTAGGTGATGGGTAGTTGACACAGAAGCGGACTTCCCGGAGAAAACGGAGGAAGTCGAGCAGATTGTTAGAG	36	32	0.956088	0	Capsule Intestinal Profiling (Shalon et al. 2023)	CAACTACCCATCACCTAAAGGTAATGG	GLM_Capsule	False	False	CCATTACCTTTAGGTGATGGGTAGTTG	2.74408	0.835338	1	1	1	6.0	6.0
119749	119749	CCATTAGAGCGCGCCCATGGCGCGCAA	CCATTAGAGCGCGCCCATGGCGCGCAAACCAAAAAAGCTTACATGCCCTTTTGACATGTAAGCTTTTTTTGATCTCACTTT	37	35	0.729167	0	Capsule Intestinal Profiling (Shalon et al. 2023)	TTGCGCGCCATGGGCGCGCTCTAATGG	e_Capsule	False	False	CCATTAGAGCGCGCCCATGGCGCGCAA	3.03731	1.0	1	5	5	0.0
119750	119750	CCATTAGAGCGCGCCCATGGCGCGCAA	CCATTAGAGCGCGCCCATGGCGCGCAAACCAAAGAAACAGACGCCCTACTCGGCGTCTGTTACCACGATCGGTGTGATCAC	21	20	0.253012	0	Capsule Intestinal Profiling (Shalon et al. 2023)	TTGCGCGCCATGGGCGCGCTCTAATGG	e_Capsule	False	False	CCATTAGAGCGCGCCCATGGCGCGCAA	3.03731	1.0	1	5	5	0.0
119751	119751	CCATTAGAGCGCGCCCATGGCGCGCAA	CCATTAGAGCGCGCCCATGGCGCGCAAACCAAAACGGGCGGCACAAAACTTTATGCCGCCCGTTCGTGATCCCTGATTTTT	15	15	0.348837	0	Capsule Intestinal Profiling (Shalon et al. 2023)	TTGCGCGCCATGGGCGCGCTCTAATGG	e_Capsule	False	False	CCATTAGAGCGCGCCCATGGCGCGCAA	3.03731	1.0	1	5	5	0.0
119752	119752	CCATTAGAGCGCGCCCATGGCGCGCAA	CCATTAGAGCGCGCCCATGGCGCGCAAACCAAAAACAGGTATTCCGTTTCCGAAATACCTGTCTAAAATCATATTATGCCG	12	12	0.222222	0	Capsule Intestinal Profiling (Shalon et al. 2023)	TTGCGCGCCATGGGCGCGCTCTAATGG	e_Capsule	False	False	CCATTAGAGCGCGCCCATGGCGCGCAA	3.03731	1.0	1	5	5	0.0
119753	119753	CCATTAGAGCGCGCCCATGGCGCGCAA	CCATTAGAGCGCGCCCATGGCGCGCAAACCAAAGAAACGGCGGCTCTGAAAATCAAAGCCGCCGTTTCAAATGGGCGTGTC	10	10	0.003349	0	Capsule Intestinal Profiling (Shalon et al. 2023)	TTGCGCGCCATGGGCGCGCTCTAATGG	e_Capsule	False	False	CCATTAGAGCGCGCCCATGGCGCGCAA	3.03731	1.0	1	5	5	0.0
119754	119754	CCATTATTAGTAGCTACCCAGATATAT	CCATTATTAGTAGCTACCCAGATATATCGGGTCAGCGGATTTTCCTGGTTGGTAAGCTTTCTTTTAAGCGTATAGCCTAGC	29	28	0.084611	0	Capsule Intestinal Profiling (Shalon et al. 2023)	ATATATCTGGGTAGCTACTAATAATGG	GLM_Capsule	False	False	CCATTATTAGTAGCTACCCAGATATAT	1.33659	0.927341	1	2	2	1.0	1.0
119755	119755	CCATTATTAGTAGCTACCCAGATATAT	CCATTATTAGTAGCTACCCAGATATATCCTTGAGTGTCTTTGTAAATATCATTGATGAAGTTATGGGGTAACCCAGTATCT	25	15	0.723158	0	Capsule Intestinal Profiling (Shalon et al. 2023)	ATATATCTGGGTAGCTACTAATAATGG	GLM_Capsule	False	False	CCATTATTAGTAGCTACCCAGATATAT	1.33659	0.927341	1	2	2	1.0	1.0
119756	119756	CCATTCGCGTCATTTGTGTTCTAAAAA	CCATTCGCGTCATTTGTGTTCTAAAAAAAAGTGAGCATCTGCCTGAGTTTGCACATACATTCAGAAAGGTTTCTATTATTA	858	792	0.413618	0	Capsule Intestinal Profiling (Shalon et al. 2023)	TTTTTAGAACACAAATGACGCGAATGG	GLM_Capsule	False	False	CCATTCGCGTCATTTGTGTTCTAAAAA	1.61849	0.748162	1	3	3	0.0
119757	119757	CCATTCGCGTCATTTGTGTTCTAAAAA	CCATTCGCGTCATTTGTGTTCTAAAAAAAAAGTGAGCATCTGCCTGAGTTTGCACATACATTCAGAAAGGTTTCTATTATT	846	781	0.409954	0	Capsule Intestinal Profiling (Shalon et al. 2023)	TTTTTAGAACACAAATGACGCGAATGG	GLM_Capsule	False	False	CCATTCGCGTCATTTGTGTTCTAAAAA	1.61849	0.748162	1	3	3	0.0
119758	119758	CCATTCGCGTCATTTGTGTTCTAAAAA	CCATTCGCGTCATTTGTGTTCTAAAAAAAAAAGTGAGCATCTGCCTGAGTTTGCACATACATTCAGAAAGGTTTCTATTAT	59	47	0.02689	0	Capsule Intestinal Profiling (Shalon et al. 2023)	TTTTTAGAACACAAATGACGCGAATGG	GLM_Capsule	False	False	CCATTCGCGTCATTTGTGTTCTAAAAA	1.61849	0.748162	1	3	3	0.0
119759	119759	CCATTGGCTTTAGACAATGGGTAGTTC	CCATTGGCTTTAGACAATGGGTAGTTCACTTTACTATACAATAGAAATAATTTTGCGGCTGTTGAATGCTGGACATAATTC	34	26	0.935484	0	Capsule Intestinal Profiling (Shalon et al. 2023)	GAACTACCCATTGTCTAAAGCCAATGG	GLM_Capsule	False	False	CCATTGGCTTTAGACAATGGGTAGTTC	6.78496	0.508848	1	3	3	3.0	3.0
119760	119760	CCATTGGCTTTAGACAATGGGTAGTTC	CCATTGGCTTTAGACAATGGGTAGTTCAATTTGCCGGTGTTACAACAGTAGTCCGAGTTTCAAAATATGAACGCAGAATAA	13	12	0.833333	0	Capsule Intestinal Profiling (Shalon et al. 2023)	GAACTACCCATTGTCTAAAGCCAATGG	GLM_Capsule	False	False	CCATTGGCTTTAGACAATGGGTAGTTC	6.78496	0.508848	1	3	3	3.0	3.0
119761	119761	CCATTGGCTTTAGACAATGGGTAGTTC	CCATTGGCTTTAGACAATGGGTAGTTCAATTTGCCGGTGTTACAACAGTAGCCCGAGTTTCAAAATATGAACGCAGAATAA	9	8	0.833333	0	Capsule Intestinal Profiling (Shalon et al. 2023)	GAACTACCCATTGTCTAAAGCCAATGG	GLM_Capsule	False	False	CCATTGGCTTTAGACAATGGGTAGTTC	6.78496	0.508848	1	3	3	3.0	3.0
119762	119762	CCATTGGCTTTAGACAATGGGTAGTTC	CCATTGGCTTTAGACAATGGGTAGTTCACTTTACTATACAATAGAAATAATTTTGCGGCTGTTGAATGCTGGACATAATTCAGAAGTAATTTTAATGCTTTTGACTAATGTCTGGAAACAGTTTTTATCAATATC	31	27	0.617021	1	Capsule Intestinal Profiling (Shalon et al. 2023)	GAACTACCCATTGTCTAAAGCCAATGG	GLM_Capsule	False	False	CCATTGGCTTTAGACAATGGGTAGTTC	6.78496	0.508848	1	1	3	0.0	3.0
119763	119763	CCATTGGTGCTGGTACTGCCATCCCAT	CCATTGGTGCTGGTACTGCCATCCCATATCTCCCGTACCATCGGCTCCACGTCCGGCCTGGACACGTGCGCCGGGCGCGAC	81	78	0.613158	0	Capsule Intestinal Profiling (Shalon et al. 2023)	ATGGGATGGCAGTACCAGCACCAATGG	GLM_Capsule	False	False	CCATTGGTGCTGGTACTGCCATCCCAT	1.72399	0.980599	1	5	5	4.0	4.0
119764	119764	CCATTGGTGCTGGTACTGCCATCCCAT	CCATTGGTGCTGGTACTGCCATCCCATGTCCGAGTGCAGGATCGGCTCCGCGCCGGCGGGCAGGCGCTTCTGCTGCCCGAG	30	29	0.888446	0	Capsule Intestinal Profiling (Shalon et al. 2023)	ATGGGATGGCAGTACCAGCACCAATGG	GLM_Capsule	False	False	CCATTGGTGCTGGTACTGCCATCCCAT	1.72399	0.980599	1	5	5	4.0	4.0
119765	119765	CCATTGGTGCTGGTACTGCCATCCCAT	CCATTGGTGCTGGTACTGCCATCCCATGTCGCTGTGCAGGATCGGCTCCGCGCCGGCGGGCAGGCGCTCCGCGAGCATGGC	16	15	0.506993	0	Capsule Intestinal Profiling (Shalon et al. 2023)	ATGGGATGGCAGTACCAGCACCAATGG	GLM_Capsule	False	False	CCATTGGTGCTGGTACTGCCATCCCAT	1.72399	0.980599	1	5	5	4.0	4.0
119766	119766	CCATTGGTGCTGGTACTGCCATCCCAT	CCATTGGTGCTGGTACTGCCATCCCATGTCCGAGTGCAGGATCGGCTCCACGCCGGCGGGCAGGCGCTCCGCGAGCATGAC	13	13	1.0	0	Capsule Intestinal Profiling (Shalon et al. 2023)	ATGGGATGGCAGTACCAGCACCAATGG	GLM_Capsule	False	False	CCATTGGTGCTGGTACTGCCATCCCAT	1.72399	0.980599	1	5	5	4.0	4.0
119767	119767	CCATTGGTGCTGGTACTGCCATCCCAT	CCATTGGTGCTGGTACTGCCATCCCATGTCCGAGTGCAGGATCGGCTCCGCGCCGGCGGGCAGGCGCTCCGCGAGCATGGC	2	2	0.506993	0	Capsule Intestinal Profiling (Shalon et al. 2023)	ATGGGATGGCAGTACCAGCACCAATGG	GLM_Capsule	False	False	CCATTGGTGCTGGTACTGCCATCCCAT	1.72399	0.980599	1	5	5	4.0	4.0
119768	119768	CCATTGTTCTACTCCGCTTCTCCGTCT	CCATTGTTCTACTCCGCTTCTCCGTCTTTATCGTTTAACCAAACCAATGTTCAACTTCGGCGCGCGTGGGAATCGATTGCT	39	30	0.979228	0	Capsule Intestinal Profiling (Shalon et al. 2023)	AGACGGAGAAGCGGAGTAGAACAATGG	GLM_Capsule	False	False	CCATTGTTCTACTCCGCTTCTCCGTCT	2.2988	0.572102	1	6	6	7.0	10.0
119769	119769	CCATTGTTCTACTCCGCTTCTCCGTCT	CCATTGTTCTACTCCGCTTCTCCGTCTACATCCAAACCGTCTAAACCAAACTTGTGCTCGACTTCCGCACGCGTGGGAATT	29	27	0.980282	0	Capsule Intestinal Profiling (Shalon et al. 2023)	AGACGGAGAAGCGGAGTAGAACAATGG	GLM_Capsule	False	False	CCATTGTTCTACTCCGCTTCTCCGTCT	2.2988	0.572102	1	6	6	7.0	10.0
119770	119770	CCATTGTTCTACTCCGCTTCTCCGTCT	CCATTGTTCTACTCCGCTTCTCCGTCTTGTACCAAATCGTCTAAATCAAACACGCGCTCAACTTCGGCACGCGTGGGAATC	25	16	0.955224	0	Capsule Intestinal Profiling (Shalon et al. 2023)	AGACGGAGAAGCGGAGTAGAACAATGG	GLM_Capsule	False	False	CCATTGTTCTACTCCGCTTCTCCGTCT	2.2988	0.572102	1	6	6	7.0	10.0
119771	119771	CCATTGTTCTACTCCGCTTCTCCGTCT	CCATTGTTCTACTCCGCTTCTCCGTCTTTATCGTTTAACCAAACCAATGTTCAACTTCAGCGCGCGTGGGAATCGCTTGCT	25	25	0.97733	0	Capsule Intestinal Profiling (Shalon et al. 2023)	AGACGGAGAAGCGGAGTAGAACAATGG	GLM_Capsule	False	False	CCATTGTTCTACTCCGCTTCTCCGTCT	2.2988	0.572102	1	6	6	7.0	10.0
119772	119772	CCATTGTTCTACTCCGCTTCTCCGTCT	CCATTGTTCTACTCCGCTTCTCCGTCTTGTACCAAATCGTCTAAATCAAACACGCGATCAACTTCGGCGCGCGTGGGAATC	15	15	0.580392	0	Capsule Intestinal Profiling (Shalon et al. 2023)	AGACGGAGAAGCGGAGTAGAACAATGG	GLM_Capsule	False	False	CCATTGTTCTACTCCGCTTCTCCGTCT	2.2988	0.572102	1	6	6	7.0	10.0
119773	119773	CCATTGTTCTACTCCGCTTCTCCGTCT	CCATTGTTCTACTCCGCTTCTCCGTCTTTATCGTTTAACCAAACCAATGTTCAACTTCGGCGCGCATGGGAATCGATTGCT	10	10	0.979167	0	Capsule Intestinal Profiling (Shalon et al. 2023)	AGACGGAGAAGCGGAGTAGAACAATGG	GLM_Capsule	False	False	CCATTGTTCTACTCCGCTTCTCCGTCT	2.2988	0.572102	1	6	6	7.0	10.0
119774	119774	CCATTGTTCTACTCCGCTTCTCCGTCT	CCATTGTTCTACTCCGCTTCTCCGTCTTGTACCAAATCGTCTAAATCAAACACGCGCTCAACTTCGGCACGCGTGGGAATCGACTGCTGTGCGCCCAAGCGCGACACCGTCACCGCCGCGGCGCGTGCACCCGCC	60	50	0.982143	1	Capsule Intestinal Profiling (Shalon et al. 2023)	AGACGGAGAAGCGGAGTAGAACAATGG	GLM_Capsule	False	False	CCATTGTTCTACTCCGCTTCTCCGTCT	2.2988	0.572102	1	1	6	10.0	10.0
119775	119775	CCATTGTTCTACTCCGCTTCTCCGTCT	CCATTGTTCTACTCCGCTTCTCCGTCTTGTACCAAATCGTCTAAATCAAACACGCGCTCAACTTCGGCACGCGTGGGAATCGACTGCTGTGCGCCCAAGCGCGACACCGTCACCGCCGCGGCGCGTGCACCCGCCGCCATGCACTCAAAAAGCGGCAGGCCCTCCAGACGAGCCGCGGCAAGCGCACCG	70	58	0.304147	2	Capsule Intestinal Profiling (Shalon et al. 2023)	AGACGGAGAAGCGGAGTAGAACAATGG	GLM_Capsule	False	False	CCATTGTTCTACTCCGCTTCTCCGTCT	2.2988	0.572102	1	1	6	7.0	10.0
119776	119776	CCATTTACACAAAATATTTTATAGTGC	CCATTTACACAAAATATTTTATAGTGCCGAAGAAAACCTGTTGTTTCTCCTTCCGGTTTTGTTTGTATCTTTTCTTTCGTC	23	22	0.085258	0	Capsule Intestinal Profiling (Shalon et al. 2023)	GCACTATAAAATATTTTGTGTAAATGG	GLM_Capsule	False	False	CCATTTACACAAAATATTTTATAGTGC	4.98515	0.870691	1	7	7	1.0	3.0
119777	119777	CCATTTACACAAAATATTTTATAGTGC	CCATTTACACAAAATATTTTATAGTGCCTAAAAACAAAAGAGGAACTGCCTCTGCGGCAATCCCTCTTTTCTGAATTTGAG	20	17	0.069662	0	Capsule Intestinal Profiling (Shalon et al. 2023)	GCACTATAAAATATTTTGTGTAAATGG	GLM_Capsule	False	False	CCATTTACACAAAATATTTTATAGTGC	4.98515	0.870691	1	7	7	1.0	3.0
119778	119778	CCATTTACACAAAATATTTTATAGTGC	CCATTTACACAAAATATTTTATAGTGCCGAAAAATCCAAATGACTTCAATTGGAGATGAAACAAAAGAGGCCATCTCAACT	17	16	0.064618	0	Capsule Intestinal Profiling (Shalon et al. 2023)	GCACTATAAAATATTTTGTGTAAATGG	GLM_Capsule	False	False	CCATTTACACAAAATATTTTATAGTGC	4.98515	0.870691	1	7	7	1.0	3.0
119779	119779	CCATTTACACAAAATATTTTATAGTGC	CCATTTACACAAAATATTTTATAGTGCCTAAAATAAACATATTACTATTCATAACAAGAAAATTGTAATGAAAGAATTATG	12	12	0.923077	0	Capsule Intestinal Profiling (Shalon et al. 2023)	GCACTATAAAATATTTTGTGTAAATGG	GLM_Capsule	False	False	CCATTTACACAAAATATTTTATAGTGC	4.98515	0.870691	1	7	7	1.0	3.0
119780	119780	CCATTTACACAAAATATTTTATAGTGC	CCATTTACACAAAATATTTTATAGTGCCTAATCCGATGCTATTTTGGCTAGAAATTTGTTATAAGAGACCCCGGCTGAAGC	11	10	0.176996	0	Capsule Intestinal Profiling (Shalon et al. 2023)	GCACTATAAAATATTTTGTGTAAATGG	GLM_Capsule	False	False	CCATTTACACAAAATATTTTATAGTGC	4.98515	0.870691	1	7	7	1.0	3.0
119781	119781	CCATTTACACAAAATATTTTATAGTGC	CCATTTACACAAAATATTTTATAGTGCCTTTTGCAAGTAACATATACAATAATCATGATTTCTTATGTTTTAATTGATATT	11	11	0.403883	0	Capsule Intestinal Profiling (Shalon et al. 2023)	GCACTATAAAATATTTTGTGTAAATGG	GLM_Capsule	False	False	CCATTTACACAAAATATTTTATAGTGC	4.98515	0.870691	1	7	7	1.0	3.0
119782	119782	CCATTTACACAAAATATTTTATAGTGC	CCATTTACACAAAATATTTTATAGTGCCAAAATAAATCTAGCTTTATGGCTCGGGCGCAGTGATTGCGCCCGAATTTGTTT	10	10	0.105306	0	Capsule Intestinal Profiling (Shalon et al. 2023)	GCACTATAAAATATTTTGTGTAAATGG	GLM_Capsule	False	False	CCATTTACACAAAATATTTTATAGTGC	4.98515	0.870691	1	7	7	1.0	3.0
119783	119783	CCATTTACACAAAATATTTTATAGTGC	CCATTTACACAAAATATTTTATAGTGCCTAAAATAAACATATTACTATTCATAACAAGAAAATTGTAATGAAAGAATTATGAATAGCAATTACTTATATACTTCTTGTCTCTTTTCCTAAAAGCAGGCATAGCAC	61	56	1.0	1	Capsule Intestinal Profiling (Shalon et al. 2023)	GCACTATAAAATATTTTGTGTAAATGG	GLM_Capsule	False	False	CCATTTACACAAAATATTTTATAGTGC	4.98515	0.870691	1	1	7	2.0	3.0
119784	119784	CCATTTACACAAAATATTTTATAGTGC	CCATTTACACAAAATATTTTATAGTGCCTAAAATAAACATATTACTATTCATAACAAGAAAATTGTAATGAAAGAATTATGAATAGCAATTACTTATATACTTCTTGTCTCTTTTCCTAAAAGCAGGCATAGCACCTTCAAGTACATCAACTATATGTTTGTTAATTTTAGGGTTTTCTATACTTCCAG	117	112	0.982759	2	Capsule Intestinal Profiling (Shalon et al. 2023)	GCACTATAAAATATTTTGTGTAAATGG	GLM_Capsule	False	False	CCATTTACACAAAATATTTTATAGTGC	4.98515	0.870691	1	1	7	1.0	3.0
119785	119785	CCATTTACACAAAATATTTTATAGTGC	CCATTTACACAAAATATTTTATAGTGCCTAAAATAAACATATTACTATTCATAACAAGAAAATTGTAATGAAAGAATTATGAATAGCAATTACTTATATACTTCTTGTCTCTTTTCCTAAAAGCAGGCATAGCACCTTCAAGTACATCAACTATATGTTTGTTAATTTTAGGGTTTTCTATACTTCCAGACTCTGCAGAAAAAAGGCAATTATTCTGTTTGTCAATCTTAACATATACAACTT	126	124	1.0	3	Capsule Intestinal Profiling (Shalon et al. 2023)	GCACTATAAAATATTTTGTGTAAATGG	GLM_Capsule	False	False	CCATTTACACAAAATATTTTATAGTGC	4.98515	0.870691	1	1	7	1.0	3.0
119786	119786	CCATTTACACAAAATATTTTATAGTGC	CCATTTACACAAAATATTTTATAGTGCCTAAAATAAACATATTACTATTCATAACAAGAAAATTGTAATGAAAGAATTATGAATAGCAATTACTTATATACTTCTTGTCTCTTTTCCTAAAAGCAGGCATAGCACCTTCAAGTACATCAACTATATGTTTGTTAATTTTAGGGTTTTCTATACTTCCAGACTCTGCAGAAAAAAGGCAATTATTCTGTTTGTCAATCTTAACATATACAACTTGTTCAGCATCAGCTACAACAGCTAAATTAGGATTATGTGTTACCATTATGATCT	103	98	0.990099	4	Capsule Intestinal Profiling (Shalon et al. 2023)	GCACTATAAAATATTTTGTGTAAATGG	GLM_Capsule	False	False	CCATTTACACAAAATATTTTATAGTGC	4.98515	0.870691	1	1	7	3.0	3.0
119787	119787	CCATTTACACAAAATATTTTATAGTGC	CCATTTACACAAAATATTTTATAGTGCCTAAAATAAACATATTACTATTCATAACAAGAAAATTGTAATGAAAGAATTATGAATAGCAATTACTTATATACTTCTTGTCTCTTTTCCTAAAAGCAGGCATAGCACCTTCAAGTACATCAACTATATGTTTGTTAATTTTAGGGTTTTCTATACTTCCAGACTCTGCAGAAAAAAGGCAATTATTCTGTTTGTCAATCTTAACATATACAACTTGTTCAGCATCAGCTACAACAGCTAAATTAGGATTATGTGTTACCATTATGATCTGTCTCTTCTTTTTAGCTCTTTTTATAAACTCAACAAGAATATTAGCAACACTAT	86	81	1.0	5	Capsule Intestinal Profiling (Shalon et al. 2023)	GCACTATAAAATATTTTGTGTAAATGG	GLM_Capsule	False	False	CCATTTACACAAAATATTTTATAGTGC	4.98515	0.870691	1	1	7	3.0	3.0
119788	119788	CCATTTACACAAAATATTTTATAGTGC	CCATTTACACAAAATATTTTATAGTGCCTAAAATAAACATATTACTATTCATAACAAGAAAATTGTAATGAAAGAATTATGAATAGCAATTACTTATATACTTCTTGTCTCTTTTCCTAAAAGCAGGCATAGCACCTTCAAGTACATCAACTATATGTTTGTTAATTTTAGGGTTTTCTATACTTCCAGACTCTGCAGAAAAAAGGCAATTATTCTGTTTGTCAATCTTAACATATACAACTTGTTCAGCATCAGCTACAACAGCTAAATTAGGATTATGTGTTACCATTATGATCTGTCTCTTCTTTTTAGCTCTTTTTATAAACTCAACAAGAATATTAGCAACACTATCGTTGTCCAAATTATCTTCTGGTTGATCTAGAATTAGTGGCTTATTATCCATAT	108	102	0.963964	6	Capsule Intestinal Profiling (Shalon et al. 2023)	GCACTATAAAATATTTTGTGTAAATGG	GLM_Capsule	False	False	CCATTTACACAAAATATTTTATAGTGC	4.98515	0.870691	1	1	7	1.0	3.0
119789	119789	CCATTTACACAAAATATTTTATAGTGC	CCATTTACACAAAATATTTTATAGTGCCTAAAATAAACATATTACTATTCATAACAAGAAAATTGTAATGAAAGAATTATGAATAGCAATTACTTATATACTTCTTGTCTCTTTTCCTAAAAGCAGGCATAGCACCTTCAAGTACATCAACTATATGTTTGTTAATTTTAGGGTTTTCTATACTTCCAGACTCTGCAGAAAAAAGGCAATTATTCTGTTTGTCAATCTTAACATATACAACTTGTTCAGCATCAGCTACAACAGCTAAATTAGGATTATGTGTTACCATTATGATCTGTCTCTTCTTTTTAGCTCTTTTTATAAACTCAACAAGAATATTAGCAACACTATCGTTGTCCAAATTATCTTCTGGTTGATCTAGAATTAGTGGCTTATTATCCATATCTAGTAAAAGATAAAATACTAACAGAAGTGCACCTTTCTCACCGGGCGACAAAA	73	70	1.0	7	Capsule Intestinal Profiling (Shalon et al. 2023)	GCACTATAAAATATTTTGTGTAAATGG	GLM_Capsule	False	False	CCATTTACACAAAATATTTTATAGTGC	4.98515	0.870691	1	1	7	0.0	3.0
119790	119790	CCATTTACACAAAATATTTTATAGTGC	CCATTTACACAAAATATTTTATAGTGCCTAAAATAAACATATTACTATTCATAACAAGAAAATTGTAATGAAAGAATTATGAATAGCAATTACTTATATACTTCTTGTCTCTTTTCCTAAAAGCAGGCATAGCACCTTCAAGTACATCAACTATATGTTTGTTAATTTTAGGGTTTTCTATACTTCCAGACTCTGCAGAAAAAAGGCAATTATTCTGTTTGTCAATCTTAACATATACAACTTGTTCAGCATCAGCTACAACAGCTAAATTAGGATTATGTGTTACCATTATGATCTGTCTCTTCTTTTTAGCTCTTTTTATAAACTCAACAAGAATATTAGCAACACTATCGTTGTCCAAATTATCTTCTGGTTGATCTAGAATTAGTGGCTTATTATCCATATCTAGTAAAAGATAAAATACTAACAGAAGTGCACCTTTCTCACCGGGCGACAAAAGAGGCAGTTCTTTATCACCTTGTTTTAATTGATAGTTATATTGCAAATAATCCA	52	47	1.0	8	Capsule Intestinal Profiling (Shalon et al. 2023)	GCACTATAAAATATTTTGTGTAAATGG	GLM_Capsule	False	False	CCATTTACACAAAATATTTTATAGTGC	4.98515	0.870691	1	1	7	0.0	3.0
119791	119791	CCATTTACACAAAATATTTTATAGTGC	CCATTTACACAAAATATTTTATAGTGCCTAAAATAAACATATTACTATTCATAACAAGAAAATTGTAATGAAAGAATTATGAATAGCAATTACTTATATACTTCTTGTCTCTTTTCCTAAAAGCAGGCATAGCACCTTCAAGTACATCAACTATATGTTTGTTAATTTTAGGGTTTTCTATACTTCCAGACTCTGCAGAAAAAAGGCAATTATTCTGTTTGTCAATCTTAACATATACAACTTGTTCAGCATCAGCTACAACAGCTAAATTAGGATTATGTGTTACCATTATGATCTGTCTCTTCTTTTTAGCTCTTTTTATAAACTCAACAAGAATATTAGCAACACTATCGTTGTCCAAATTATCTTCTGGTTGATCTAGAATTAGTGGCTTATTATCCATATCTAGTAAAAGATAAAATACTAACAGAAGTGCACCTTTCTCACCGGGCGACAAAAGAGGCAGTTCTTTATCACCTTGTTTTAATTGATAGTTATATTGCAAATAATCCAAAGAATATAAGAAATTATAAAGCCCTATAACATCATCAGTTTGTTCTTCTGTAA	32	29	0.96875	9	Capsule Intestinal Profiling (Shalon et al. 2023)	GCACTATAAAATATTTTGTGTAAATGG	GLM_Capsule	False	False	CCATTTACACAAAATATTTTATAGTGC	4.98515	0.870691	1	1	7	0.0	3.0
119792	119792	CCATTTACACAAAATATTTTATAGTGC	CCATTTACACAAAATATTTTATAGTGCCTAAAATAAACATATTACTATTCATAACAAGAAAATTGTAATGAAAGAATTATGAATAGCAATTACTTATATACTTCTTGTCTCTTTTCCTAAAAGCAGGCATAGCACCTTCAAGTACATCAACTATATGTTTGTTAATTTTAGGGTTTTCTATACTTCCAGACTCTGCAGAAAAAAGGCAATTATTCTGTTTGTCAATCTTAACATATACAACTTGTTCAGCATCAGCTACAACAGCTAAATTAGGATTATGTGTTACCATTATGATCTGTCTCTTCTTTTTAGCTCTTTTTATAAACTCAACAAGAATATTAGCAACACTATCGTTGTCCAAATTATCTTCTGGTTGATCTAGAATTAGTGGCTTATTATCCATATCTAGTAAAAGATAAAATACTAACAGAAGTGCACCTTTCTCACCGGGCGACAAAAGAGGCAGTTCTTTATCACCTTGTTTTAATTGATAGTTATATTGCAAATAATCCAAAGAATATAAGAAATTATAAAGCCCTATAACATCATCAGTTTGTTCTTCTGTAAATCTTCTTTCATCATCCTTATTAAAATCATATTTAAGTAAATGAATAATACTAT	49	47	1.0	10	Capsule Intestinal Profiling (Shalon et al. 2023)	GCACTATAAAATATTTTGTGTAAATGG	GLM_Capsule	False	False	CCATTTACACAAAATATTTTATAGTGC	4.98515	0.870691	1	1	7	0.0	3.0
119793	119793	CCATTTACACAAAATATTTTATAGTGC	CCATTTACACAAAATATTTTATAGTGCCTAAAATAAACATATTACTATTCATAACAAGAAAATTGTAATGAAAGAATTATGAATAGCAATTACTTATATACTTCTTGTCTCTTTTCCTAAAAGCAGGCATAGCACCTTCAAGTACATCAACTATATGTTTGTTAATTTTAGGGTTTTCTATACTTCCAGACTCTGCAGAAAAAAGGCAATTATTCTGTTTGTCAATCTTAACATATACAACTTGTTCAGCATCAGCTACAACAGCTAAATTAGGATTATGTGTTACCATTATGATCTGTCTCTTCTTTTTAGCTCTTTTTATAAACTCAACAAGAATATTAGCAACACTATCGTTGTCCAAATTATCTTCTGGTTGATCTAGAATTAGTGGCTTATTATCCATATCTAGTAAAAGATAAAATACTAACAGAAGTGCACCTTTCTCACCGGGCGACAAAAGAGGCAGTTCTTTATCACCTTGTTTTAATTGATAGTTATATTGCAAATAATCCAAAGAATATAAGAAATTATAAAGCCCTATAACATCATCAGTTTGTTCTTCTGTAAATCTTCTTTCATCATCCTTATTAAAATCATATTTAAGTAAATGAATAATACTATCACAAAATGAAATAATATTCTCACATTCTTGAAAATTAGCATTTGATATAGTCT	39	38	1.0	11	Capsule Intestinal Profiling (Shalon et al. 2023)	GCACTATAAAATATTTTGTGTAAATGG	GLM_Capsule	False	False	CCATTTACACAAAATATTTTATAGTGC	4.98515	0.870691	1	1	7	0.0	3.0
119794	119794	CCATTTACACAAAATATTTTATAGTGC	CCATTTACACAAAATATTTTATAGTGCCTAAAATAAACATATTACTATTCATAACAAGAAAATTGTAATGAAAGAATTATGAATAGCAATTACTTATATACTTCTTGTCTCTTTTCCTAAAAGCAGGCATAGCACCTTCAAGTACATCAACTATATGTTTGTTAATTTTAGGGTTTTCTATACTTCCAGACTCTGCAGAAAAAAGGCAATTATTCTGTTTGTCAATCTTAACATATACAACTTGTTCAGCATCAGCTACAACAGCTAAATTAGGATTATGTGTTACCATTATGATCTGTCTCTTCTTTTTAGCTCTTTTTATAAACTCAACAAGAATATTAGCAACACTATCGTTGTCCAAATTATCTTCTGGTTGATCTAGAATTAGTGGCTTATTATCCATATCTAGTAAAAGATAAAATACTAACAGAAGTGCACCTTTCTCACCGGGCGACAAAAGAGGCAGTTCTTTATCACCTTGTTTTAATTGATAGTTATATTGCAAATAATCCAAAGAATATAAGAAATTATAAAGCCCTATAACATCATCAGTTTGTTCTTCTGTAAATCTTCTTTCATCATCCTTATTAAAATCATATTTAAGTAAATGAATAATACTATCACAAAATGAAATAATATTCTCACATTCTTGAAAATTAGCATTTGATATAGTCTTTTTTATTAGAGCTTCTCCGTCAGTTCTACCTTTAAATGAACCTTTTACATTTT	35	32	0.942857	12	Capsule Intestinal Profiling (Shalon et al. 2023)	GCACTATAAAATATTTTGTGTAAATGG	GLM_Capsule	False	False	CCATTTACACAAAATATTTTATAGTGC	4.98515	0.870691	1	1	7	0.0	3.0
119795	119795	CCATTTACACAAAATATTTTATAGTGC	CCATTTACACAAAATATTTTATAGTGCCTAAAATAAACATATTACTATTCATAACAAGAAAATTGTAATGAAAGAATTATGAATAGCAATTACTTATATACTTCTTGTCTCTTTTCCTAAAAGCAGGCATAGCACCTTCAAGTACATCAACTATATGTTTGTTAATTTTAGGGTTTTCTATACTTCCAGACTCTGCAGAAAAAAGGCAATTATTCTGTTTGTCAATCTTAACATATACAACTTGTTCAGCATCAGCTACAACAGCTAAATTAGGATTATGTGTTACCATTATGATCTGTCTCTTCTTTTTAGCTCTTTTTATAAACTCAACAAGAATATTAGCAACACTATCGTTGTCCAAATTATCTTCTGGTTGATCTAGAATTAGTGGCTTATTATCCATATCTAGTAAAAGATAAAATACTAACAGAAGTGCACCTTTCTCACCGGGCGACAAAAGAGGCAGTTCTTTATCACCTTGTTTTAATTGATAGTTATATTGCAAATAATCCAAAGAATATAAGAAATTATAAAGCCCTATAACATCATCAGTTTGTTCTTCTGTAAATCTTCTTTCATCATCCTTATTAAAATCATATTTAAGTAAATGAATAATACTATCACAAAATGAAATAATATTCTCACATTCTTGAAAATTAGCATTTGATATAGTCTTTTTTATTAGAGCTTCTCCGTCAGTTCTACCTTTAAATGAACCTTTTACATTTTGTTTTATAAAGTGTAAGAACTCTTCATTGAAAGAGTTATTCACAGATAAGGACG	24	22	0.956522	13	Capsule Intestinal Profiling (Shalon et al. 2023)	GCACTATAAAATATTTTGTGTAAATGG	GLM_Capsule	False	False	CCATTTACACAAAATATTTTATAGTGC	4.98515	0.870691	1	1	7	0.0	3.0
119796	119796	CCATTTACACAAAATATTTTATAGTGC	CCATTTACACAAAATATTTTATAGTGCCTAAAATAAACATATTACTATTCATAACAAGAAAATTGTAATGAAAGAATTATGAATAGCAATTACTTATATACTTCTTGTCTCTTTTCCTAAAAGCAGGCATAGCACCTTCAAGTACATCAACTATATGTTTGTTAATTTTAGGGTTTTCTATACTTCCAGACTCTGCAGAAAAAAGGCAATTATTCTGTTTGTCAATCTTAACATATACAACTTGTTCAGCATCAGCTACAACAGCTAAATTAGGATTATGTGTTACCATTATGATCTGTCTCTTCTTTTTAGCTCTTTTTATAAACTCAACAAGAATATTAGCAACACTATCGTTGTCCAAATTATCTTCTGGTTGATCTAGAATTAGTGGCTTATTATCCATATCTAGTAAAAGATAAAATACTAACAGAAGTGCACCTTTCTCACCGGGCGACAAAAGAGGCAGTTCTTTATCACCTTGTTTTAATTGATAGTTATATTGCAAATAATCCAAAGAATATAAGAAATTATAAAGCCCTATAACATCATCAGTTTGTTCTTCTGTAAATCTTCTTTCATCATCCTTATTAAAATCATATTTAAGTAAATGAATAATACTATCACAAAATGAAATAATATTCTCACATTCTTGAAAATTAGCATTTGATATAGTCTTTTTTATTAGAGCTTCTCCGTCAGTTCTACCTTTAAATGAACCTTTTACATTTTGTTTTATAAAGTGTAAGAACTCTTCATTGAAAGAGTTATTCACAGATAAGGACGCCTCTATTTTAATATTATATCCTGTAAGAAGATCTTCATTTTCTTTTATTTTAT	26	23	0.958333	14	Capsule Intestinal Profiling (Shalon et al. 2023)	GCACTATAAAATATTTTGTGTAAATGG	GLM_Capsule	False	False	CCATTTACACAAAATATTTTATAGTGC	4.98515	0.870691	1	1	7	0.0	3.0
119797	119797	CCATTTACACAAAATATTTTATAGTGC	CCATTTACACAAAATATTTTATAGTGCCTAAAATAAACATATTACTATTCATAACAAGAAAATTGTAATGAAAGAATTATGAATAGCAATTACTTATATACTTCTTGTCTCTTTTCCTAAAAGCAGGCATAGCACCTTCAAGTACATCAACTATATGTTTGTTAATTTTAGGGTTTTCTATACTTCCAGACTCTGCAGAAAAAAGGCAATTATTCTGTTTGTCAATCTTAACATATACAACTTGTTCAGCATCAGCTACAACAGCTAAATTAGGATTATGTGTTACCATTATGATCTGTCTCTTCTTTTTAGCTCTTTTTATAAACTCAACAAGAATATTAGCAACACTATCGTTGTCCAAATTATCTTCTGGTTGATCTAGAATTAGTGGCTTATTATCCATATCTAGTAAAAGATAAAATACTAACAGAAGTGCACCTTTCTCACCGGGCGACAAAAGAGGCAGTTCTTTATCACCTTGTTTTAATTGATAGTTATATTGCAAATAATCCAAAGAATATAAGAAATTATAAAGCCCTATAACATCATCAGTTTGTTCTTCTGTAAATCTTCTTTCATCATCCTTATTAAAATCATATTTAAGTAAATGAATAATACTATCACAAAATGAAATAATATTCTCACATTCTTGAAAATTAGCATTTGATATAGTCTTTTTTATTAGAGCTTCTCCGTCAGTTCTACCTTTAAATGAACCTTTTACATTTTGTTTTATAAAGTGTAAGAACTCTTCATTGAAAGAGTTATTCACAGATAAGGACGCCTCTATTTTAATATTATATCCTGTAAGAAGATCTTCATTTTCTTTTATTTTATTGTCAATTTTACTTTTTATCTCTCTATATATATTTATAATAAGCTGTTTCTGTT	47	46	1.0	15	Capsule Intestinal Profiling (Shalon et al. 2023)	GCACTATAAAATATTTTGTGTAAATGG	GLM_Capsule	False	False	CCATTTACACAAAATATTTTATAGTGC	4.98515	0.870691	1	1	7	0.0	3.0
119798	119798	CCATTTACACAAAATATTTTATAGTGC	CCATTTACACAAAATATTTTATAGTGCCTAAAATAAACATATTACTATTCATAACAAGAAAATTGTAATGAAAGAATTATGAATAGCAATTACTTATATACTTCTTGTCTCTTTTCCTAAAAGCAGGCATAGCACCTTCAAGTACATCAACTATATGTTTGTTAATTTTAGGGTTTTCTATACTTCCAGACTCTGCAGAAAAAAGGCAATTATTCTGTTTGTCAATCTTAACATATACAACTTGTTCAGCATCAGCTACAACAGCTAAATTAGGATTATGTGTTACCATTATGATCTGTCTCTTCTTTTTAGCTCTTTTTATAAACTCAACAAGAATATTAGCAACACTATCGTTGTCCAAATTATCTTCTGGTTGATCTAGAATTAGTGGCTTATTATCCATATCTAGTAAAAGATAAAATACTAACAGAAGTGCACCTTTCTCACCGGGCGACAAAAGAGGCAGTTCTTTATCACCTTGTTTTAATTGATAGTTATATTGCAAATAATCCAAAGAATATAAGAAATTATAAAGCCCTATAACATCATCAGTTTGTTCTTCTGTAAATCTTCTTTCATCATCCTTATTAAAATCATATTTAAGTAAATGAATAATACTATCACAAAATGAAATAATATTCTCACATTCTTGAAAATTAGCATTTGATATAGTCTTTTTTATTAGAGCTTCTCCGTCAGTTCTACCTTTAAATGAACCTTTTACATTTTGTTTTATAAAGTGTAAGAACTCTTCATTGAAAGAGTTATTCACAGATAAGGACGCCTCTATTTTAATATTATATCCTGTAAGAAGATCTTCATTTTCTTTTATTTTATTGTCAATTTTACTTTTTATCTCTCTATATATATTTATAATAAGCTGTTTCTGTTCTACTATTTTATGGGTTATCTTACTTCTTTCAGTAGTTTTTAAACATATATCTT	53	47	1.0	16	Capsule Intestinal Profiling (Shalon et al. 2023)	GCACTATAAAATATTTTGTGTAAATGG	GLM_Capsule	False	False	CCATTTACACAAAATATTTTATAGTGC	4.98515	0.870691	1	1	7	0.0	3.0
119799	119799	CCATTTACACAAAATATTTTATAGTGC	CCATTTACACAAAATATTTTATAGTGCCTAAAATAAACATATTACTATTCATAACAAGAAAATTGTAATGAAAGAATTATGAATAGCAATTACTTATATACTTCTTGTCTCTTTTCCTAAAAGCAGGCATAGCACCTTCAAGTACATCAACTATATGTTTGTTAATTTTAGGGTTTTCTATACTTCCAGACTCTGCAGAAAAAAGGCAATTATTCTGTTTGTCAATCTTAACATATACAACTTGTTCAGCATCAGCTACAACAGCTAAATTAGGATTATGTGTTACCATTATGATCTGTCTCTTCTTTTTAGCTCTTTTTATAAACTCAACAAGAATATTAGCAACACTATCGTTGTCCAAATTATCTTCTGGTTGATCTAGAATTAGTGGCTTATTATCCATATCTAGTAAAAGATAAAATACTAACAGAAGTGCACCTTTCTCACCGGGCGACAAAAGAGGCAGTTCTTTATCACCTTGTTTTAATTGATAGTTATATTGCAAATAATCCAAAGAATATAAGAAATTATAAAGCCCTATAACATCATCAGTTTGTTCTTCTGTAAATCTTCTTTCATCATCCTTATTAAAATCATATTTAAGTAAATGAATAATACTATCACAAAATGAAATAATATTCTCACATTCTTGAAAATTAGCATTTGATATAGTCTTTTTTATTAGAGCTTCTCCGTCAGTTCTACCTTTAAATGAACCTTTTACATTTTGTTTTATAAAGTGTAAGAACTCTTCATTGAAAGAGTTATTCACAGATAAGGACGCCTCTATTTTAATATTATATCCTGTAAGAAGATCTTCATTTTCTTTTATTTTATTGTCAATTTTACTTTTTATCTCTCTATATATATTTATAATAAGCTGTTTCTGTTCTACTATTTTATGGGTTATCTTACTTCTTTCAGTAGTTTTTAAACATATATCTTTTTGTAAATCACTTTTAATATAATCGAGTTCTTTTTTTAACCAACATAGAGTGT	79	68	0.985915	17	Capsule Intestinal Profiling (Shalon et al. 2023)	GCACTATAAAATATTTTGTGTAAATGG	GLM_Capsule	False	False	CCATTTACACAAAATATTTTATAGTGC	4.98515	0.870691	1	1	7	0.0	3.0
119800	119800	CCATTTACACAAAATATTTTATAGTGC	CCATTTACACAAAATATTTTATAGTGCCTAAAATAAACATATTACTATTCATAACAAGAAAATTGTAATGAAAGAATTATGAATAGCAATTACTTATATACTTCTTGTCTCTTTTCCTAAAAGCAGGCATAGCACCTTCAAGTACATCAACTATATGTTTGTTAATTTTAGGGTTTTCTATACTTCCAGACTCTGCAGAAAAAAGGCAATTATTCTGTTTGTCAATCTTAACATATACAACTTGTTCAGCATCAGCTACAACAGCTAAATTAGGATTATGTGTTACCATTATGATCTGTCTCTTCTTTTTAGCTCTTTTTATAAACTCAACAAGAATATTAGCAACACTATCGTTGTCCAAATTATCTTCTGGTTGATCTAGAATTAGTGGCTTATTATCCATATCTAGTAAAAGATAAAATACTAACAGAAGTGCACCTTTCTCACCGGGCGACAAAAGAGGCAGTTCTTTATCACCTTGTTTTAATTGATAGTTATATTGCAAATAATCCAAAGAATATAAGAAATTATAAAGCCCTATAACATCATCAGTTTGTTCTTCTGTAAATCTTCTTTCATCATCCTTATTAAAATCATATTTAAGTAAATGAATAATACTATCACAAAATGAAATAATATTCTCACATTCTTGAAAATTAGCATTTGATATAGTCTTTTTTATTAGAGCTTCTCCGTCAGTTCTACCTTTAAATGAACCTTTTACATTTTGTTTTATAAAGTGTAAGAACTCTTCATTGAAAGAGTTATTCACAGATAAGGACGCCTCTATTTTAATATTATATCCTGTAAGAAGATCTTCATTTTCTTTTATTTTATTGTCAATTTTACTTTTTATCTCTCTATATATATTTATAATAAGCTGTTTCTGTTCTACTATTTTATGGGTTATCTTACTTCTTTCAGTAGTTTTTAAACATATATCTTTTTGTAAATCACTTTTAATATAATCGAGTTCTTTTTTTAACCAACATAGAGTGTTTGGAATATTTTCTGTTCCCTCTATTGATTTTCTTTGAGTTTCATATTCTTCGT	48	45	0.978723	18	Capsule Intestinal Profiling (Shalon et al. 2023)	GCACTATAAAATATTTTGTGTAAATGG	GLM_Capsule	False	False	CCATTTACACAAAATATTTTATAGTGC	4.98515	0.870691	1	1	7	0.0	3.0
119801	119801	CCATTTACACAAAATATTTTATAGTGC	CCATTTACACAAAATATTTTATAGTGCCTAAAATAAACATATTACTATTCATAACAAGAAAATTGTAATGAAAGAATTATGAATAGCAATTACTTATATACTTCTTGTCTCTTTTCCTAAAAGCAGGCATAGCACCTTCAAGTACATCAACTATATGTTTGTTAATTTTAGGGTTTTCTATACTTCCAGACTCTGCAGAAAAAAGGCAATTATTCTGTTTGTCAATCTTAACATATACAACTTGTTCAGCATCAGCTACAACAGCTAAATTAGGATTATGTGTTACCATTATGATCTGTCTCTTCTTTTTAGCTCTTTTTATAAACTCAACAAGAATATTAGCAACACTATCGTTGTCCAAATTATCTTCTGGTTGATCTAGAATTAGTGGCTTATTATCCATATCTAGTAAAAGATAAAATACTAACAGAAGTGCACCTTTCTCACCGGGCGACAAAAGAGGCAGTTCTTTATCACCTTGTTTTAATTGATAGTTATATTGCAAATAATCCAAAGAATATAAGAAATTATAAAGCCCTATAACATCATCAGTTTGTTCTTCTGTAAATCTTCTTTCATCATCCTTATTAAAATCATATTTAAGTAAATGAATAATACTATCACAAAATGAAATAATATTCTCACATTCTTGAAAATTAGCATTTGATATAGTCTTTTTTATTAGAGCTTCTCCGTCAGTTCTACCTTTAAATGAACCTTTTACATTTTGTTTTATAAAGTGTAAGAACTCTTCATTGAAAGAGTTATTCACAGATAAGGACGCCTCTATTTTAATATTATATCCTGTAAGAAGATCTTCATTTTCTTTTATTTTATTGTCAATTTTACTTTTTATCTCTCTATATATATTTATAATAAGCTGTTTCTGTTCTACTATTTTATGGGTTATCTTACTTCTTTCAGTAGTTTTTAAACATATATCTTTTTGTAAATCACTTTTAATATAATCGAGTTCTTTTTTTAACCAACATAGAGTGTTTGGAATATTTTCTGTTCCCTCTATTGATTTTCTTTGAGTTTCATATTCTTCGTTTTTCCTTAGGTATTGTTGATACTCTAGTTCTGGGCCTTCTAATTGTAATTGAA	104	91	0.989474	19	Capsule Intestinal Profiling (Shalon et al. 2023)	GCACTATAAAATATTTTGTGTAAATGG	GLM_Capsule	False	False	CCATTTACACAAAATATTTTATAGTGC	4.98515	0.870691	1	1	7	0.0	3.0
119802	119802	CCATTTACACAAAATATTTTATAGTGC	CCATTTACACAAAATATTTTATAGTGCCTAAAATAAACATATTACTATTCATAACAAGAAAATTGTAATGAAAGAATTATGAATAGCAATTACTTATATACTTCTTGTCTCTTTTCCTAAAAGCAGGCATAGCACCTTCAAGTACATCAACTATATGTTTGTTAATTTTAGGGTTTTCTATACTTCCAGACTCTGCAGAAAAAAGGCAATTATTCTGTTTGTCAATCTTAACATATACAACTTGTTCAGCATCAGCTACAACAGCTAAATTAGGATTATGTGTTACCATTATGATCTGTCTCTTCTTTTTAGCTCTTTTTATAAACTCAACAAGAATATTAGCAACACTATCGTTGTCCAAATTATCTTCTGGTTGATCTAGAATTAGTGGCTTATTATCCATATCTAGTAAAAGATAAAATACTAACAGAAGTGCACCTTTCTCACCGGGCGACAAAAGAGGCAGTTCTTTATCACCTTGTTTTAATTGATAGTTATATTGCAAATAATCCAAAGAATATAAGAAATTATAAAGCCCTATAACATCATCAGTTTGTTCTTCTGTAAATCTTCTTTCATCATCCTTATTAAAATCATATTTAAGTAAATGAATAATACTATCACAAAATGAAATAATATTCTCACATTCTTGAAAATTAGCATTTGATATAGTCTTTTTTATTAGAGCTTCTCCGTCAGTTCTACCTTTAAATGAACCTTTTACATTTTGTTTTATAAAGTGTAAGAACTCTTCATTGAAAGAGTTATTCACAGATAAGGACGCCTCTATTTTAATATTATATCCTGTAAGAAGATCTTCATTTTCTTTTATTTTATTGTCAATTTTACTTTTTATCTCTCTATATATATTTATAATAAGCTGTTTCTGTTCTACTATTTTATGGGTTATCTTACTTCTTTCAGTAGTTTTTAAACATATATCTTTTTGTAAATCACTTTTAATATAATCGAGTTCTTTTTTTAACCAACATAGAGTGTTTGGAATATTTTCTGTTCCCTCTATTGATTTTCTTTGAGTTTCATATTCTTCGTTTTTCCTTAGGTATTGTTGATACTCTAGTTCTGGGCCTTCTAATTGTAATTGAATATTACTTAGTTCCTTGAGTTTTTTGTTTAATTTTAAATAGAGATTGTTAGGTT	74	66	0.971014	20	Capsule Intestinal Profiling (Shalon et al. 2023)	GCACTATAAAATATTTTGTGTAAATGG	GLM_Capsule	False	False	CCATTTACACAAAATATTTTATAGTGC	4.98515	0.870691	1	1	7	0.0	3.0
119803	119803	CCATTTACACAAAATATTTTATAGTGC	CCATTTACACAAAATATTTTATAGTGCCTAAAATAAACATATTACTATTCATAACAAGAAAATTGTAATGAAAGAATTATGAATAGCAATTACTTATATACTTCTTGTCTCTTTTCCTAAAAGCAGGCATAGCACCTTCAAGTACATCAACTATATGTTTGTTAATTTTAGGGTTTTCTATACTTCCAGACTCTGCAGAAAAAAGGCAATTATTCTGTTTGTCAATCTTAACATATACAACTTGTTCAGCATCAGCTACAACAGCTAAATTAGGATTATGTGTTACCATTATGATCTGTCTCTTCTTTTTAGCTCTTTTTATAAACTCAACAAGAATATTAGCAACACTATCGTTGTCCAAATTATCTTCTGGTTGATCTAGAATTAGTGGCTTATTATCCATATCTAGTAAAAGATAAAATACTAACAGAAGTGCACCTTTCTCACCGGGCGACAAAAGAGGCAGTTCTTTATCACCTTGTTTTAATTGATAGTTATATTGCAAATAATCCAAAGAATATAAGAAATTATAAAGCCCTATAACATCATCAGTTTGTTCTTCTGTAAATCTTCTTTCATCATCCTTATTAAAATCATATTTAAGTAAATGAATAATACTATCACAAAATGAAATAATATTCTCACATTCTTGAAAATTAGCATTTGATATAGTCTTTTTTATTAGAGCTTCTCCGTCAGTTCTACCTTTAAATGAACCTTTTACATTTTGTTTTATAAAGTGTAAGAACTCTTCATTGAAAGAGTTATTCACAGATAAGGACGCCTCTATTTTAATATTATATCCTGTAAGAAGATCTTCATTTTCTTTTATTTTATTGTCAATTTTACTTTTTATCTCTCTATATATATTTATAATAAGCTGTTTCTGTTCTACTATTTTATGGGTTATCTTACTTCTTTCAGTAGTTTTTAAACATATATCTTTTTGTAAATCACTTTTAATATAATCGAGTTCTTTTTTTAACCAACATAGAGTGTTTGGAATATTTTCTGTTCCCTCTATTGATTTTCTTTGAGTTTCATATTCTTCGTTTTTCCTTAGGTATTGTTGATACTCTAGTTCTGGGCCTTCTAATTGTAATTGAATATTACTTAGTTCCTTGAGTTTTTTGTTTAATTTTAAATAGAGATTGTTAGGTTCACAAGAATCTTCAGCTAGGAGATTTTGAATTTCGCCAAGCTCTTTCTTTCTTT	62	56	1.0	21	Capsule Intestinal Profiling (Shalon et al. 2023)	GCACTATAAAATATTTTGTGTAAATGG	GLM_Capsule	False	False	CCATTTACACAAAATATTTTATAGTGC	4.98515	0.870691	1	1	7	0.0	3.0
119804	119804	CCATTTACACAAAATATTTTATAGTGC	CCATTTACACAAAATATTTTATAGTGCCTAAAATAAACATATTACTATTCATAACAAGAAAATTGTAATGAAAGAATTATGAATAGCAATTACTTATATACTTCTTGTCTCTTTTCCTAAAAGCAGGCATAGCACCTTCAAGTACATCAACTATATGTTTGTTAATTTTAGGGTTTTCTATACTTCCAGACTCTGCAGAAAAAAGGCAATTATTCTGTTTGTCAATCTTAACATATACAACTTGTTCAGCATCAGCTACAACAGCTAAATTAGGATTATGTGTTACCATTATGATCTGTCTCTTCTTTTTAGCTCTTTTTATAAACTCAACAAGAATATTAGCAACACTATCGTTGTCCAAATTATCTTCTGGTTGATCTAGAATTAGTGGCTTATTATCCATATCTAGTAAAAGATAAAATACTAACAGAAGTGCACCTTTCTCACCGGGCGACAAAAGAGGCAGTTCTTTATCACCTTGTTTTAATTGATAGTTATATTGCAAATAATCCAAAGAATATAAGAAATTATAAAGCCCTATAACATCATCAGTTTGTTCTTCTGTAAATCTTCTTTCATCATCCTTATTAAAATCATATTTAAGTAAATGAATAATACTATCACAAAATGAAATAATATTCTCACATTCTTGAAAATTAGCATTTGATATAGTCTTTTTTATTAGAGCTTCTCCGTCAGTTCTACCTTTAAATGAACCTTTTACATTTTGTTTTATAAAGTGTAAGAACTCTTCATTGAAAGAGTTATTCACAGATAAGGACGCCTCTATTTTAATATTATATCCTGTAAGAAGATCTTCATTTTCTTTTATTTTATTGTCAATTTTACTTTTTATCTCTCTATATATATTTATAATAAGCTGTTTCTGTTCTACTATTTTATGGGTTATCTTACTTCTTTCAGTAGTTTTTAAACATATATCTTTTTGTAAATCACTTTTAATATAATCGAGTTCTTTTTTTAACCAACATAGAGTGTTTGGAATATTTTCTGTTCCCTCTATTGATTTTCTTTGAGTTTCATATTCTTCGTTTTTCCTTAGGTATTGTTGATACTCTAGTTCTGGGCCTTCTAATTGTAATTGAATATTACTTAGTTCCTTGAGTTTTTTGTTTAATTTTAAATAGAGATTGTTAGGTTCACAAGAATCTTCAGCTAGGAGATTTTGAATTTCGCCAAGCTCTTTCTTTCTTTGTGAGAGTTCTTTTTCGAAAATACTTGTGTTTATATTAAAGGAAATAGCACCTG	39	35	1.0	22	Capsule Intestinal Profiling (Shalon et al. 2023)	GCACTATAAAATATTTTGTGTAAATGG	GLM_Capsule	False	False	CCATTTACACAAAATATTTTATAGTGC	4.98515	0.870691	1	1	7	0.0	3.0
119805	119805	CCATTTCTATCCACGCTCTCCTTGCGG	CCATTTCTATCCACGCTCTCCTTGCGGAGAGCGACACCAGTTCGCTGATCTTGGAGGCATCAGCAAATATATTTCTATCCA	25	20	1.0	0	Capsule Intestinal Profiling (Shalon et al. 2023)	CCGCAAGGAGAGCGTGGATAGAAATGG	GLM_Capsule	True	False	CCGCAAGGAGAGCGTGGATAGAAATGG	4.77959	0.312699	1	8	8	0.0
119806	119806	CCATTTCTATCCACGCTCTCCTTGCGG	CCATTTCTATCCACGCTCTCCTTGCGGAGAGCGACAAGACGCGAGGCAAGCGAATCAATCGGGACATTTCATTTCTATCCA	24	20	0.954545	0	Capsule Intestinal Profiling (Shalon et al. 2023)	CCGCAAGGAGAGCGTGGATAGAAATGG	GLM_Capsule	True	False	CCGCAAGGAGAGCGTGGATAGAAATGG	4.77959	0.312699	1	8	8	0.0
119807	119807	CCATTTCTATCCACGCTCTCCTTGCGG	CCATTTCTATCCACGCTCTCCTTGCGGAGAGCGACAGGCAAATGCCGTTGACCAGATTCTGCCCGGGCACATTTCTATCCA	22	15	1.0	0	Capsule Intestinal Profiling (Shalon et al. 2023)	CCGCAAGGAGAGCGTGGATAGAAATGG	GLM_Capsule	True	False	CCGCAAGGAGAGCGTGGATAGAAATGG	4.77959	0.312699	1	8	8	0.0
119808	119808	CCATTTCTATCCACGCTCTCCTTGCGG	CCATTTCTATCCACGCTCTCCTTGCGGAGAGCGACAGTAGATTGATCGGGGTTGATACCGGACGCGAGAATTTCTATCCAC	22	16	1.0	0	Capsule Intestinal Profiling (Shalon et al. 2023)	CCGCAAGGAGAGCGTGGATAGAAATGG	GLM_Capsule	True	False	CCGCAAGGAGAGCGTGGATAGAAATGG	4.77959	0.312699	1	8	8	0.0
119809	119809	CCATTTCTATCCACGCTCTCCTTGCGG	CCATTTCTATCCACGCTCTCCTTGCGGAGAGCGACCTCTCCGGCCTGGTAGGTGCGCCACTCGCACAAGATTTCTATCCAC	15	13	1.0	0	Capsule Intestinal Profiling (Shalon et al. 2023)	CCGCAAGGAGAGCGTGGATAGAAATGG	GLM_Capsule	True	False	CCGCAAGGAGAGCGTGGATAGAAATGG	4.77959	0.312699	1	8	8	0.0
119810	119810	CCATTTCTATCCACGCTCTCCTTGCGG	CCATTTCTATCCACGCTCTCCTTGCGGAGAGCGACCTTTGATATGGCGCCCTATATGGTTGCCCGGTTTAATTTCTATCCA	15	12	0.882353	0	Capsule Intestinal Profiling (Shalon et al. 2023)	CCGCAAGGAGAGCGTGGATAGAAATGG	GLM_Capsule	True	False	CCGCAAGGAGAGCGTGGATAGAAATGG	4.77959	0.312699	1	8	8	0.0
119811	119811	CCATTTCTATCCACGCTCTCCTTGCGG	CCATTTCTATCCACGCTCTCCTTGCGGAGAGCGACTAATTTCAGATGCTCCGTCAAGTGCGCCATACGCAATTTCTATCCA	13	10	1.0	0	Capsule Intestinal Profiling (Shalon et al. 2023)	CCGCAAGGAGAGCGTGGATAGAAATGG	GLM_Capsule	True	False	CCGCAAGGAGAGCGTGGATAGAAATGG	4.77959	0.312699	1	8	8	0.0
119812	119812	CCATTTCTATCCACGCTCTCCTTGCGG	CCATTTCTATCCACGCTCTCCTTGCGGAGAGCGACTGTTACAGTCTTAGGCATTCAGCACAGAACTGGCATTTCTATCCAC	13	10	1.0	0	Capsule Intestinal Profiling (Shalon et al. 2023)	CCGCAAGGAGAGCGTGGATAGAAATGG	GLM_Capsule	True	False	CCGCAAGGAGAGCGTGGATAGAAATGG	4.77959	0.312699	1	8	8	0.0
119813	119813	CCATTTCTATCCACGCTCTCCTTGCGG	CCATTTCTATCCACGCTCTCCTTGCGGAGAGCGACACCAGTTCGCTGATCTTGGAGGCATCAGCAAATATATTTCTATCCACGCTCTCCTTGCGGAGAGCGACGATTTTCTCACAATCGGCATTTGCGAAAAGCA	19	16	1.0	1	Capsule Intestinal Profiling (Shalon et al. 2023)	CCGCAAGGAGAGCGTGGATAGAAATGG	GLM_Capsule	True	False	CCGCAAGGAGAGCGTGGATAGAAATGG	4.77959	0.312699	1	5	8	0.0
119814	119814	CCATTTCTATCCACGCTCTCCTTGCGG	CCATTTCTATCCACGCTCTCCTTGCGGAGAGCGACAGGCAAATGCCGTTGACCAGATTCTGCCCGGGCACATTTCTATCCACGCTCTCCTTGCGGAGAGCGACGCATTACGATAATTACAATCTGCACTGTGTCG	16	12	0.928571	1	Capsule Intestinal Profiling (Shalon et al. 2023)	CCGCAAGGAGAGCGTGGATAGAAATGG	GLM_Capsule	True	False	CCGCAAGGAGAGCGTGGATAGAAATGG	4.77959	0.312699	1	5	8	0.0
119815	119815	CCATTTCTATCCACGCTCTCCTTGCGG	CCATTTCTATCCACGCTCTCCTTGCGGAGAGCGACAGTAGATTGATCGGGGTTGATACCGGACGCGAGAATTTCTATCCACGCTCTCCTTGCGGAGAGCGACTAGATAAGCAGATTGCACAGCTTACGGAGCAAG	42	33	1.0	1	Capsule Intestinal Profiling (Shalon et al. 2023)	CCGCAAGGAGAGCGTGGATAGAAATGG	GLM_Capsule	True	False	CCGCAAGGAGAGCGTGGATAGAAATGG	4.77959	0.312699	1	5	8	0.0
119816	119816	CCATTTCTATCCACGCTCTCCTTGCGG	CCATTTCTATCCACGCTCTCCTTGCGGAGAGCGACCTCTCCGGCCTGGTAGGTGCGCCACTCGCACAAGATTTCTATCCACGCTCTCCTTGCGGAGAGCGACCATAGGTTTGCGTTGTGTGGGTGTCTTCCTCGG	27	24	0.961538	1	Capsule Intestinal Profiling (Shalon et al. 2023)	CCGCAAGGAGAGCGTGGATAGAAATGG	GLM_Capsule	True	False	CCGCAAGGAGAGCGTGGATAGAAATGG	4.77959	0.312699	1	5	8	0.0
119817	119817	CCATTTCTATCCACGCTCTCCTTGCGG	CCATTTCTATCCACGCTCTCCTTGCGGAGAGCGACTAATTTCAGATGCTCCGTCAAGTGCGCCATACGCAATTTCTATCCACGCTCTCCTTGCGGAGAGCGACCACGCACCCAATCGGCATCCTTATTTGCATAG	18	11	0.857143	1	Capsule Intestinal Profiling (Shalon et al. 2023)	CCGCAAGGAGAGCGTGGATAGAAATGG	GLM_Capsule	True	False	CCGCAAGGAGAGCGTGGATAGAAATGG	4.77959	0.312699	1	5	8	0.0
119818	119818	CCATTTCTATCCACGCTCTCCTTGCGG	CCATTTCTATCCACGCTCTCCTTGCGGAGAGCGACACCAGTTCGCTGATCTTGGAGGCATCAGCAAATATATTTCTATCCACGCTCTCCTTGCGGAGAGCGACGATTTTCTCACAATCGGCATTTGCGAAAAGCATATTTCTATCCACGCTCTCCTTGCGGAGAGCGACGGTCAAGGCCACCTGCATGC	20	15	0.882353	2	Capsule Intestinal Profiling (Shalon et al. 2023)	CCGCAAGGAGAGCGTGGATAGAAATGG	GLM_Capsule	True	False	CCGCAAGGAGAGCGTGGATAGAAATGG	4.77959	0.312699	1	4	8	0.0
119819	119819	CCATTTCTATCCACGCTCTCCTTGCGG	CCATTTCTATCCACGCTCTCCTTGCGGAGAGCGACAGGCAAATGCCGTTGACCAGATTCTGCCCGGGCACATTTCTATCCACGCTCTCCTTGCGGAGAGCGACGCATTACGATAATTACAATCTGCACTGTGTCGAAATTTCTATCCACGCTCTCCTTGCGGAGAGCGACAATTTCAGACGCGCCAGCA	18	13	1.0	2	Capsule Intestinal Profiling (Shalon et al. 2023)	CCGCAAGGAGAGCGTGGATAGAAATGG	GLM_Capsule	True	False	CCGCAAGGAGAGCGTGGATAGAAATGG	4.77959	0.312699	1	4	8	0.0
119820	119820	CCATTTCTATCCACGCTCTCCTTGCGG	CCATTTCTATCCACGCTCTCCTTGCGGAGAGCGACAGTAGATTGATCGGGGTTGATACCGGACGCGAGAATTTCTATCCACGCTCTCCTTGCGGAGAGCGACTAGATAAGCAGATTGCACAGCTTACGGAGCAAGCATTTCTATCCACGCTCTCCTTGCGGAGAGCGACCACCCAGATGCAGGCAGCAT	25	19	0.95	2	Capsule Intestinal Profiling (Shalon et al. 2023)	CCGCAAGGAGAGCGTGGATAGAAATGG	GLM_Capsule	True	False	CCGCAAGGAGAGCGTGGATAGAAATGG	4.77959	0.312699	1	4	8	0.0
119821	119821	CCATTTCTATCCACGCTCTCCTTGCGG	CCATTTCTATCCACGCTCTCCTTGCGGAGAGCGACCTCTCCGGCCTGGTAGGTGCGCCACTCGCACAAGATTTCTATCCACGCTCTCCTTGCGGAGAGCGACCATAGGTTTGCGTTGTGTGGGTGTCTTCCTCGGTATTTCTATCCACGCTCTCCTTGCGGAGAGCGACTGGCGAACCTGCGCGGCCTG	14	9	1.0	2	Capsule Intestinal Profiling (Shalon et al. 2023)	CCGCAAGGAGAGCGTGGATAGAAATGG	GLM_Capsule	True	False	CCGCAAGGAGAGCGTGGATAGAAATGG	4.77959	0.312699	1	4	8	0.0
119822	119822	CCATTTCTATCCACGCTCTCCTTGCGG	CCATTTCTATCCACGCTCTCCTTGCGGAGAGCGACAGTAGATTGATCGGGGTTGATACCGGACGCGAGAATTTCTATCCACGCTCTCCTTGCGGAGAGCGACTAGATAAGCAGATTGCACAGCTTACGGAGCAAGCATTTCTATCCACGCTCTCCTTGCGGAGAGCGACCACCCAGATGCAGGCAGCATTTAAGGGCCCGGAAATTTCTATCCACGCTCTCCTTGCGGAGAGCGACGGACACA	36	29	0.909091	3	Capsule Intestinal Profiling (Shalon et al. 2023)	CCGCAAGGAGAGCGTGGATAGAAATGG	GLM_Capsule	True	False	CCGCAAGGAGAGCGTGGATAGAAATGG	4.77959	0.312699	1	2	8	0.0
119823	119823	CCATTTCTATCCACGCTCTCCTTGCGG	CCATTTCTATCCACGCTCTCCTTGCGGAGAGCGACCTCTCCGGCCTGGTAGGTGCGCCACTCGCACAAGATTTCTATCCACGCTCTCCTTGCGGAGAGCGACCATAGGTTTGCGTTGTGTGGGTGTCTTCCTCGGTATTTCTATCCACGCTCTCCTTGCGGAGAGCGACTGGCGAACCTGCGCGGCCTGTACAGCGAAGCAATATTTCTATCCACGCTCTCCTTGCGGAGAGCGACTCGCATA	25	22	0.958333	3	Capsule Intestinal Profiling (Shalon et al. 2023)	CCGCAAGGAGAGCGTGGATAGAAATGG	GLM_Capsule	True	False	CCGCAAGGAGAGCGTGGATAGAAATGG	4.77959	0.312699	1	2	8	0.0
119824	119824	CCATTTCTATCCACGCTCTCCTTGCGG	CCATTTCTATCCACGCTCTCCTTGCGGAGAGCGACAGTAGATTGATCGGGGTTGATACCGGACGCGAGAATTTCTATCCACGCTCTCCTTGCGGAGAGCGACTAGATAAGCAGATTGCACAGCTTACGGAGCAAGCATTTCTATCCACGCTCTCCTTGCGGAGAGCGACCACCCAGATGCAGGCAGCATTTAAGGGCCCGGAAATTTCTATCCACGCTCTCCTTGCGGAGAGCGACGGACACACACATTATATGGGCGTGTACGAACAAATTTCTATCCACGCTCTCCTTGCGGAGA	18	15	0.002318	4	Capsule Intestinal Profiling (Shalon et al. 2023)	CCGCAAGGAGAGCGTGGATAGAAATGG	GLM_Capsule	True	False	CCGCAAGGAGAGCGTGGATAGAAATGG	4.77959	0.312699	1	2	8	0.0
119825	119825	CCATTTCTATCCACGCTCTCCTTGCGG	CCATTTCTATCCACGCTCTCCTTGCGGAGAGCGACCTCTCCGGCCTGGTAGGTGCGCCACTCGCACAAGATTTCTATCCACGCTCTCCTTGCGGAGAGCGACCATAGGTTTGCGTTGTGTGGGTGTCTTCCTCGGTATTTCTATCCACGCTCTCCTTGCGGAGAGCGACTGGCGAACCTGCGCGGCCTGTACAGCGAAGCAATATTTCTATCCACGCTCTCCTTGCGGAGAGCGACTCGCATACTTTCAACCTCACGCGCTTTCAGTGTTATTTCTATCCACGCTCTCCTTGCGGAG	21	17	0.002553	4	Capsule Intestinal Profiling (Shalon et al. 2023)	CCGCAAGGAGAGCGTGGATAGAAATGG	GLM_Capsule	True	False	CCGCAAGGAGAGCGTGGATAGAAATGG	4.77959	0.312699	1	2	8	0.0
119826	119826	CCATTTGAATAAAAACCACTGAAAAAA	CCATTTGAATAAAAACCACTGAAAAAAATATGGATATATTAGAACTTTTGCATTATACTTTCTTCCAACATGCCTTGCTAG	20	20	0.419338	0	Capsule Intestinal Profiling (Shalon et al. 2023)	TTTTTTCAGTGGTTTTTATTCAAATGG	GLM_Capsule	False	False	CCATTTGAATAAAAACCACTGAAAAAA	2.35585	0.861781	1	2	2	5.0	5.0
119827	119827	CCATTTGAATAAAAACCACTGAAAAAA	CCATTTGAATAAAAACCACTGAAAAAAGAATACAGTATGGATATATTAGAACTTTTGCATTATACTTTCTTCCAACATGCC	11	9	0.157964	0	Capsule Intestinal Profiling (Shalon et al. 2023)	TTTTTTCAGTGGTTTTTATTCAAATGG	GLM_Capsule	False	False	CCATTTGAATAAAAACCACTGAAAAAA	2.35585	0.861781	1	2	2	5.0	5.0
119828	119828	CCATTTGCCAATATCGCACATGGATGT	CCATTTGCCAATATCGCACATGGATGTAACTCACTGACAGCAACAAGAATGGCAATGAAGCTTGCAGACTATGCGATTACA	473	452	0.919679	0	Capsule Intestinal Profiling (Shalon et al. 2023)	ACATCCATGTGCGATATTGGCAAATGG	GLM_Capsule	False	False	CCATTTGCCAATATCGCACATGGATGT	1.58393	0.534589	1	4	8	2.0	2.0
119829	119829	CCATTTGCCAATATCGCACATGGATGT	CCATTTGCCAATATCGCACATGGATGTAATAGCGTACAGGCTACAAAATTAGCGTTAAAATTAGCAGATATCGCAATTACA	383	354	0.982609	0	Capsule Intestinal Profiling (Shalon et al. 2023)	ACATCCATGTGCGATATTGGCAAATGG	GLM_Capsule	False	False	CCATTTGCCAATATCGCACATGGATGT	1.58393	0.534589	1	4	8	2.0	2.0
119830	119830	CCATTTGCCAATATCGCACATGGATGT	CCATTTGCCAATATCGCACATGGATGTAATAGCGTACAGGCTACAAAATTAGCATTAAAATTAGCAGATATCGCAATTACA	209	198	0.982609	0	Capsule Intestinal Profiling (Shalon et al. 2023)	ACATCCATGTGCGATATTGGCAAATGG	GLM_Capsule	False	False	CCATTTGCCAATATCGCACATGGATGT	1.58393	0.534589	1	4	8	2.0	2.0
119831	119831	CCATTTGCCAATATCGCACATGGATGT	CCATTTGCCAATATCGCACATGGATGTAACAGCGTGCGTGCTACCACAACTGCTTTAAAACTTGCCGATTATGTAATTACC	158	143	0.953947	0	Capsule Intestinal Profiling (Shalon et al. 2023)	ACATCCATGTGCGATATTGGCAAATGG	GLM_Capsule	False	False	CCATTTGCCAATATCGCACATGGATGT	1.58393	0.534589	1	4	8	2.0	2.0
119832	119832	CCATTTGCCAATATCGCACATGGATGT	CCATTTGCCAATATCGCACATGGATGTAACTCACTGACAGCAACAAGAATGGCAATGAAGCTTGCAGACTATGCGATTACAGAGGCCGGATTCGGAGAGGACTTAGGAGCTGAGAAATTCCTGGATATCAAGTGT	261	246	0.899642	1	Capsule Intestinal Profiling (Shalon et al. 2023)	ACATCCATGTGCGATATTGGCAAATGG	GLM_Capsule	False	False	CCATTTGCCAATATCGCACATGGATGT	1.58393	0.534589	1	8	8	0.0	2.0
119833	119833	CCATTTGCCAATATCGCACATGGATGT	CCATTTGCCAATATCGCACATGGATGTAACTCACTGACAGCAACAAGAATGGCAATGAAGCTTGCAGACTATGCGATTACAGAGGCCGGATTCGGAGAGGACTTAGGAGCTGAGAAATTCCTGGATATCAAGTGC	62	58	0.084958	1	Capsule Intestinal Profiling (Shalon et al. 2023)	ACATCCATGTGCGATATTGGCAAATGG	GLM_Capsule	False	False	CCATTTGCCAATATCGCACATGGATGT	1.58393	0.534589	1	8	8	0.0	2.0
119834	119834	CCATTTGCCAATATCGCACATGGATGT	CCATTTGCCAATATCGCACATGGATGTAACTCACTGACAGCAACAAGAATGGCAATGAAGCTTGCAGACTATGCGATTACAGAGGCCGGATTCGGAGAGGACTTAGGAGCTGAGAAATTCCTGGATATTAAGTGC	11	11	1.0	1	Capsule Intestinal Profiling (Shalon et al. 2023)	ACATCCATGTGCGATATTGGCAAATGG	GLM_Capsule	False	False	CCATTTGCCAATATCGCACATGGATGT	1.58393	0.534589	1	8	8	0.0	2.0
119835	119835	CCATTTGCCAATATCGCACATGGATGT	CCATTTGCCAATATCGCACATGGATGTAATAGCGTACAGGCTACAAAATTAGCGTTAAAATTAGCAGATATCGCAATTACAGAAGCAGGATTCGGTGCTGACCTTGGTGCAGAGAAATTTATGGATATTAAGTGT	385	346	0.974832	1	Capsule Intestinal Profiling (Shalon et al. 2023)	ACATCCATGTGCGATATTGGCAAATGG	GLM_Capsule	False	False	CCATTTGCCAATATCGCACATGGATGT	1.58393	0.534589	1	8	8	0.0	2.0
119836	119836	CCATTTGCCAATATCGCACATGGATGT	CCATTTGCCAATATCGCACATGGATGTAATAGCGTACAGGCTACAAAATTAGCGTTAAAATTAGCAGATATCGCAATTACAGAAGCAGGATTCGGTGCTGATCTTGGTGCAGAGAAATTTATGGATATTAAGTGT	233	214	0.974832	1	Capsule Intestinal Profiling (Shalon et al. 2023)	ACATCCATGTGCGATATTGGCAAATGG	GLM_Capsule	False	False	CCATTTGCCAATATCGCACATGGATGT	1.58393	0.534589	1	8	8	0.0	2.0
119837	119837	CCATTTGCCAATATCGCACATGGATGT	CCATTTGCCAATATCGCACATGGATGTAACAGCGTGCGTGCTACCACAACTGCTTTAAAACTTGCCGATTATGTAATTACCGAGGCAGGATTCGGTGCGGATTTAGGTGCGGAAAAATTCTTTGATATCAAGTGC	169	152	0.977528	1	Capsule Intestinal Profiling (Shalon et al. 2023)	ACATCCATGTGCGATATTGGCAAATGG	GLM_Capsule	False	False	CCATTTGCCAATATCGCACATGGATGT	1.58393	0.534589	1	8	8	0.0	2.0
119838	119838	CCATTTGCCAATATCGCACATGGATGT	CCATTTGCCAATATCGCACATGGATGTAACAGCGTGCGTGCTACCACAACTGCTTTAAAACTTGCCGATTATGTAATTACCGAGGCAGGATTCGGTGCGGATTTAGGTGCGGAAAAATTCTTCGATATCAAGTGC	21	20	1.0	1	Capsule Intestinal Profiling (Shalon et al. 2023)	ACATCCATGTGCGATATTGGCAAATGG	GLM_Capsule	False	False	CCATTTGCCAATATCGCACATGGATGT	1.58393	0.534589	1	8	8	0.0	2.0
119839	119839	CCATTTGCCAATATCGCACATGGATGT	CCATTTGCCAATATCGCACATGGATGTAACAGCGTGCGTGCTACCACAACTGCTTTAAAACTTGCCGATTATGTAATTACCGAGGCAGGATTCGGTGCAGATTTAGGTGCGGAAAAATTCTTTGATATCAAGTGC	18	16	0.977528	1	Capsule Intestinal Profiling (Shalon et al. 2023)	ACATCCATGTGCGATATTGGCAAATGG	GLM_Capsule	False	False	CCATTTGCCAATATCGCACATGGATGT	1.58393	0.534589	1	8	8	0.0	2.0
119840	119840	CCATTTGCCAATATCGCACATGGATGT	CCATTTGCCAATATCGCACATGGATGTAACTCACTGACAGCAACAAGAATGGCAATGAAGCTTGCAGACTATGCGATTACAGAGGCCGGATTCGGAGAGGACTTAGGAGCTGAGAAATTCCTGGATATTAAGTGCCGTATGGCTGGCATCAAACCGGATGCAGTAGTCATTGTAGCAACGGTAAGAGCA	23	22	0.063712	2	Capsule Intestinal Profiling (Shalon et al. 2023)	ACATCCATGTGCGATATTGGCAAATGG	GLM_Capsule	False	False	CCATTTGCCAATATCGCACATGGATGT	1.58393	0.534589	1	6	8	0.0	2.0
119841	119841	CCATTTGCCAATATCGCACATGGATGT	CCATTTGCCAATATCGCACATGGATGTAATAGCGTACAGGCTACAAAATTAGCGTTAAAATTAGCAGATATCGCAATTACAGAAGCAGGATTCGGTGCTGACCTTGGTGCAGAGAAATTTATGGATATTAAGTGTCAGATGGCTGATCTTCATCCAGATGCAGTTGTATTAGTAGCAACTGTACGTGCT	167	163	0.986532	2	Capsule Intestinal Profiling (Shalon et al. 2023)	ACATCCATGTGCGATATTGGCAAATGG	GLM_Capsule	False	False	CCATTTGCCAATATCGCACATGGATGT	1.58393	0.534589	1	6	8	0.0	2.0
119842	119842	CCATTTGCCAATATCGCACATGGATGT	CCATTTGCCAATATCGCACATGGATGTAATAGCGTACAGGCTACAAAATTAGCGTTAAAATTAGCAGATATCGCAATTACAGAAGCAGGATTCGGTGCTGACCTTGGTGCAGAGAAATTTATGGATATTAAGTGTCAGATGGCTGATCTTCACCCAGATGCAGTTGTATTAGTAGCAACTGTACGTGCT	133	126	0.986532	2	Capsule Intestinal Profiling (Shalon et al. 2023)	ACATCCATGTGCGATATTGGCAAATGG	GLM_Capsule	False	False	CCATTTGCCAATATCGCACATGGATGT	1.58393	0.534589	1	6	8	0.0	2.0
119843	119843	CCATTTGCCAATATCGCACATGGATGT	CCATTTGCCAATATCGCACATGGATGTAATAGCGTACAGGCTACAAAATTAGCGTTAAAATTAGCAGATATCGCAATTACAGAAGCAGGATTCGGTGCTGACCTTGGTGCAGAGAAATTTATGGATATTAAGTGTCAGATGGCTGATCTTCACCCAGATGCAGTTGTGTTAGTAGCAACTGTACGTGCT	21	19	1.0	2	Capsule Intestinal Profiling (Shalon et al. 2023)	ACATCCATGTGCGATATTGGCAAATGG	GLM_Capsule	False	False	CCATTTGCCAATATCGCACATGGATGT	1.58393	0.534589	1	6	8	0.0	2.0
119844	119844	CCATTTGCCAATATCGCACATGGATGT	CCATTTGCCAATATCGCACATGGATGTAACAGCGTGCGTGCTACCACAACTGCTTTAAAACTTGCCGATTATGTAATTACCGAGGCAGGATTCGGTGCGGATTTAGGTGCGGAAAAATTCTTTGATATCAAGTGCCGGAAGGCAGGGCTTCATCCGGATGCAGTGGTACTCGTTGCAACGATCCGTGCA	73	67	0.860759	2	Capsule Intestinal Profiling (Shalon et al. 2023)	ACATCCATGTGCGATATTGGCAAATGG	GLM_Capsule	False	False	CCATTTGCCAATATCGCACATGGATGT	1.58393	0.534589	1	6	8	0.0	2.0
119845	119845	CCATTTGCCAATATCGCACATGGATGT	CCATTTGCCAATATCGCACATGGATGTAACAGCGTGCGTGCTACCACAACTGCTTTAAAACTTGCCGATTATGTAATTACCGAGGCAGGATTCGGTGCGGATTTAGGTGCGGAAAAATTCTTTGATATCAAGTGCCGGAAGGCAGGGCTTCATCCGGATGCAGTGGTACTCGTTGCGACGATCCGTGCA	42	40	1.0	2	Capsule Intestinal Profiling (Shalon et al. 2023)	ACATCCATGTGCGATATTGGCAAATGG	GLM_Capsule	False	False	CCATTTGCCAATATCGCACATGGATGT	1.58393	0.534589	1	6	8	0.0	2.0
119846	119846	CCATTTGCCAATATCGCACATGGATGT	CCATTTGCCAATATCGCACATGGATGTAATAGCGTACAGGCTACAAAATTAGCGTTAAAATTAGCAGATATCGCAATTACAGAAGCAGGATTCGGTGCTGACCTTGGTGCAGAGAAATTTATGGATATTAAGTGTCAGATGGCTGATCTTCATCCAGATGCAGTTGTATTAGTAGCAACTGTACGTGCTTTAAAATACAATGGTGGAGTTCCAAAAGACAATCTGGCAGAAGAAAATATCGAT	521	496	0.960526	3	Capsule Intestinal Profiling (Shalon et al. 2023)	ACATCCATGTGCGATATTGGCAAATGG	GLM_Capsule	False	False	CCATTTGCCAATATCGCACATGGATGT	1.58393	0.534589	1	4	8	0.0	2.0
119847	119847	CCATTTGCCAATATCGCACATGGATGT	CCATTTGCCAATATCGCACATGGATGTAATAGCGTACAGGCTACAAAATTAGCGTTAAAATTAGCAGATATCGCAATTACAGAAGCAGGATTCGGTGCTGACCTTGGTGCAGAGAAATTTATGGATATTAAGTGTCAGATGGCTGATCTTCACCCAGATGCAGTTGTGTTAGTAGCAACTGTACGTGCTTTAAAATATAATGGTGGAGTCCCAAAAGACAATCTGGCAGAAGAAAATATCGAT	17	16	0.030075	3	Capsule Intestinal Profiling (Shalon et al. 2023)	ACATCCATGTGCGATATTGGCAAATGG	GLM_Capsule	False	False	CCATTTGCCAATATCGCACATGGATGT	1.58393	0.534589	1	4	8	0.0	2.0
119848	119848	CCATTTGCCAATATCGCACATGGATGT	CCATTTGCCAATATCGCACATGGATGTAACAGCGTGCGTGCTACCACAACTGCTTTAAAACTTGCCGATTATGTAATTACCGAGGCAGGATTCGGTGCGGATTTAGGTGCGGAAAAATTCTTTGATATCAAGTGCCGGAAGGCAGGGCTTCATCCGGATGCAGTGGTACTCGTTGCGACGATCCGTGCATTAAAATACAATGGCGGAGTTTTGAAGGATGAATTATCCAATGAAAATCTTGAG	27	26	1.0	3	Capsule Intestinal Profiling (Shalon et al. 2023)	ACATCCATGTGCGATATTGGCAAATGG	GLM_Capsule	False	False	CCATTTGCCAATATCGCACATGGATGT	1.58393	0.534589	1	4	8	0.0	2.0
119849	119849	CCATTTGCCAATATCGCACATGGATGT	CCATTTGCCAATATCGCACATGGATGTAACAGCGTGCGTGCTACCACAACTGCTTTAAAACTTGCCGATTATGTAATTACCGAGGCAGGATTCGGTGCGGATTTAGGTGCGGAAAAATTCTTTGATATCAAGTGCCGGAAGGCAGGGCTTCATCCGGATGCAGTGGTACTCGTTGCGACGATCCGTGCATTAAAATACAATGGCGGAGTTTTGAAGGATGAATTATCCAATGAAAACCTTGAG	13	13	0.104839	3	Capsule Intestinal Profiling (Shalon et al. 2023)	ACATCCATGTGCGATATTGGCAAATGG	GLM_Capsule	False	False	CCATTTGCCAATATCGCACATGGATGT	1.58393	0.534589	1	4	8	0.0	2.0
119850	119850	CCATTTGCCAATATCGCACATGGATGT	CCATTTGCCAATATCGCACATGGATGTAATAGCGTACAGGCTACAAAATTAGCGTTAAAATTAGCAGATATCGCAATTACAGAAGCAGGATTCGGTGCTGACCTTGGTGCAGAGAAATTTATGGATATTAAGTGTCAGATGGCTGATCTTCATCCAGATGCAGTTGTATTAGTAGCAACTGTACGTGCTTTAAAATACAATGGTGGAGTTCCAAAAGACAATCTGGCAGAAGAAAATATCGATGCGTTAAGCAAAGGTATCGTAAATCTTGAAAAACATATCGAGAACTTAAAATTG	648	585	0.993322	4	Capsule Intestinal Profiling (Shalon et al. 2023)	ACATCCATGTGCGATATTGGCAAATGG	GLM_Capsule	False	False	CCATTTGCCAATATCGCACATGGATGT	1.58393	0.534589	1	2	8	0.0	2.0
119851	119851	CCATTTGCCAATATCGCACATGGATGT	CCATTTGCCAATATCGCACATGGATGTAACAGCGTGCGTGCTACCACAACTGCTTTAAAACTTGCCGATTATGTAATTACCGAGGCAGGATTCGGTGCGGATTTAGGTGCGGAAAAATTCTTTGATATCAAGTGCCGGAAGGCAGGGCTTCATCCGGATGCAGTGGTACTCGTTGCGACGATCCGTGCATTAAAATACAATGGCGGAGTTTTGAAGGATGAATTATCCAATGAAAATCTTGAGGCATTAAAGAAAGGAATTGTCAATCTGGAGAAACATATTGAAAACCTTCAAAAA	14	13	1.0	4	Capsule Intestinal Profiling (Shalon et al. 2023)	ACATCCATGTGCGATATTGGCAAATGG	GLM_Capsule	False	False	CCATTTGCCAATATCGCACATGGATGT	1.58393	0.534589	1	2	8	0.0	2.0
119852	119852	CCATTTGCCAATATCGCACATGGATGT	CCATTTGCCAATATCGCACATGGATGTAATAGCGTACAGGCTACAAAATTAGCGTTAAAATTAGCAGATATCGCAATTACAGAAGCAGGATTCGGTGCTGACCTTGGTGCAGAGAAATTTATGGATATTAAGTGTCAGATGGCTGATCTTCATCCAGATGCAGTTGTATTAGTAGCAACTGTACGTGCTTTAAAATACAATGGTGGAGTTCCAAAAGACAATCTGGCAGAAGAAAATATCGATGCGTTAAGCAAAGGTATCGTAAATCTTGAAAAACATATCGAGAACTTAAAATTGTTTGGAGTTCCTGTTGTTGTAACATTAAACCAGTTTGCAACAGATACAGAGGCA	326	289	0.961538	5	Capsule Intestinal Profiling (Shalon et al. 2023)	ACATCCATGTGCGATATTGGCAAATGG	GLM_Capsule	False	False	CCATTTGCCAATATCGCACATGGATGT	1.58393	0.534589	1	2	8	0.0	2.0
119853	119853	CCATTTGCCAATATCGCACATGGATGT	CCATTTGCCAATATCGCACATGGATGTAACAGCGTGCGTGCTACCACAACTGCTTTAAAACTTGCCGATTATGTAATTACCGAGGCAGGATTCGGTGCGGATTTAGGTGCGGAAAAATTCTTTGATATCAAGTGCCGGAAGGCAGGGCTTCATCCGGATGCAGTGGTACTCGTTGCGACGATCCGTGCATTAAAATACAATGGCGGAGTTTTGAAGGATGAATTATCCAATGAAAATCTTGAGGCATTAAAGAAAGGAATTGTCAATCTGGAGAAACATATTGAAAACCTTCAAAAATTCGGTGTGCCGGTCGTTGTCACATTGAATGCATTTGTTTCGGATACAGAGGCA	16	14	0.135922	5	Capsule Intestinal Profiling (Shalon et al. 2023)	ACATCCATGTGCGATATTGGCAAATGG	GLM_Capsule	False	False	CCATTTGCCAATATCGCACATGGATGT	1.58393	0.534589	1	2	8	0.0	2.0
119854	119854	CCATTTGCCAATATCGCACATGGATGT	CCATTTGCCAATATCGCACATGGATGTAATAGCGTACAGGCTACAAAATTAGCGTTAAAATTAGCAGATATCGCAATTACAGAAGCAGGATTCGGTGCTGACCTTGGTGCAGAGAAATTTATGGATATTAAGTGTCAGATGGCTGATCTTCATCCAGATGCAGTTGTATTAGTAGCAACTGTACGTGCTTTAAAATACAATGGTGGAGTTCCAAAAGACAATCTGGCAGAAGAAAATATCGATGCGTTAAGCAAAGGTATCGTAAATCTTGAAAAACATATCGAGAACTTAAAATTGTTTGGAGTTCCTGTTGTTGTAACATTAAACCAGTTTGCAACAGATACAGAGGCAGAACTTACATTTATCAAGAATTTCTGCGAAGAAAGAGATTGTGATTTTGCATTA	174	162	0.976654	6	Capsule Intestinal Profiling (Shalon et al. 2023)	ACATCCATGTGCGATATTGGCAAATGG	GLM_Capsule	False	False	CCATTTGCCAATATCGCACATGGATGT	1.58393	0.534589	1	2	8	0.0	2.0
119855	119855	CCATTTGCCAATATCGCACATGGATGT	CCATTTGCCAATATCGCACATGGATGTAATAGCGTACAGGCTACAAAATTAGCGTTAAAATTAGCAGATATCGCAATTACAGAAGCAGGATTCGGTGCTGACCTTGGTGCAGAGAAATTTATGGATATTAAGTGTCAGATGGCTGATCTTCATCCAGATGCAGTTGTATTAGTAGCAACTGTACGTGCTTTAAAATACAATGGTGGAGTTCCAAAAGACAATCTGGCAGAAGAAAATATCGATGCGTTAAGCAAAGGTATCGTAAATCTTGAAAAACATATCGAGAACTTAAAATTGTTTGGAGTTCCTGTTGTTGTAACATTAAACCAGTTTGCAACAGATACAGAGGCAGAACTTACATTTATCAAGAATTTCTGTGAAGAAAGAGATTGTGATTTTGCATTA	92	83	0.976654	6	Capsule Intestinal Profiling (Shalon et al. 2023)	ACATCCATGTGCGATATTGGCAAATGG	GLM_Capsule	False	False	CCATTTGCCAATATCGCACATGGATGT	1.58393	0.534589	1	2	8	0.0	2.0
119856	119856	CCATTTGCCAATATCGCACATGGATGT	CCATTTGCCAATATCGCACATGGATGTAATAGCGTACAGGCTACAAAATTAGCGTTAAAATTAGCAGATATCGCAATTACAGAAGCAGGATTCGGTGCTGACCTTGGTGCAGAGAAATTTATGGATATTAAGTGTCAGATGGCTGATCTTCATCCAGATGCAGTTGTATTAGTAGCAACTGTACGTGCTTTAAAATACAATGGTGGAGTTCCAAAAGACAATCTGGCAGAAGAAAATATCGATGCGTTAAGCAAAGGTATCGTAAATCTTGAAAAACATATCGAGAACTTAAAATTGTTTGGAGTTCCTGTTGTTGTAACATTAAACCAGTTTGCAACAGATACAGAGGCAGAACTTACATTTATCAAGAATTTCTGCGAAGAAAGAGATTGTGATTTTGCATTATCTCAGGTATGGGAAAAAGGTGGAGAAGGTGGAATCGAACTTGCTAAAGCAATC	110	94	0.971154	7	Capsule Intestinal Profiling (Shalon et al. 2023)	ACATCCATGTGCGATATTGGCAAATGG	GLM_Capsule	False	False	CCATTTGCCAATATCGCACATGGATGT	1.58393	0.534589	1	3	8	0.0	2.0
119857	119857	CCATTTGCCAATATCGCACATGGATGT	CCATTTGCCAATATCGCACATGGATGTAATAGCGTACAGGCTACAAAATTAGCGTTAAAATTAGCAGATATCGCAATTACAGAAGCAGGATTCGGTGCTGACCTTGGTGCAGAGAAATTTATGGATATTAAGTGTCAGATGGCTGATCTTCATCCAGATGCAGTTGTATTAGTAGCAACTGTACGTGCTTTAAAATACAATGGTGGAGTTCCAAAAGACAATCTGGCAGAAGAAAATATCGATGCGTTAAGCAAAGGTATCGTAAATCTTGAAAAACATATCGAGAACTTAAAATTGTTTGGAGTTCCTGTTGTTGTAACATTAAACCAGTTTGCAACAGATACAGAGGCAGAACTTACATTTATCAAGAATTTCTGCGAAGAAAGAGATTGTGATTTTGCATTATCTCAGGTATGGGAAAAAGGTGGAGAAGGTGGAATCGAACTTGCCAAAGCAATC	71	62	0.971014	7	Capsule Intestinal Profiling (Shalon et al. 2023)	ACATCCATGTGCGATATTGGCAAATGG	GLM_Capsule	False	False	CCATTTGCCAATATCGCACATGGATGT	1.58393	0.534589	1	3	8	0.0	2.0
119858	119858	CCATTTGCCAATATCGCACATGGATGT	CCATTTGCCAATATCGCACATGGATGTAATAGCGTACAGGCTACAAAATTAGCGTTAAAATTAGCAGATATCGCAATTACAGAAGCAGGATTCGGTGCTGACCTTGGTGCAGAGAAATTTATGGATATTAAGTGTCAGATGGCTGATCTTCATCCAGATGCAGTTGTATTAGTAGCAACTGTACGTGCTTTAAAATACAATGGTGGAGTTCCAAAAGACAATCTGGCAGAAGAAAATATCGATGCGTTAAGCAAAGGTATCGTAAATCTTGAAAAACATATCGAGAACTTAAAATTGTTTGGAGTTCCTGTTGTTGTAACATTAAACCAGTTTGCAACAGATACAGAGGCAGAACTTACATTTATCAAGAATTTCTGCGAAGAAAGAGATTGTGATTTTGCATTATCTCAGGTATGGGAAAAAGGTGGAGAAGGTGGAATCGAACTTGCCAAAGCAATT	64	55	0.983607	7	Capsule Intestinal Profiling (Shalon et al. 2023)	ACATCCATGTGCGATATTGGCAAATGG	GLM_Capsule	False	False	CCATTTGCCAATATCGCACATGGATGT	1.58393	0.534589	1	3	8	0.0	2.0
119859	119859	CCATTTGCCAATATCGCACATGGATGT	CCATTTGCCAATATCGCACATGGATGTAATAGCGTACAGGCTACAAAATTAGCGTTAAAATTAGCAGATATCGCAATTACAGAAGCAGGATTCGGTGCTGACCTTGGTGCAGAGAAATTTATGGATATTAAGTGTCAGATGGCTGATCTTCATCCAGATGCAGTTGTATTAGTAGCAACTGTACGTGCTTTAAAATACAATGGTGGAGTTCCAAAAGACAATCTGGCAGAAGAAAATATCGATGCGTTAAGCAAAGGTATCGTAAATCTTGAAAAACATATCGAGAACTTAAAATTGTTTGGAGTTCCTGTTGTTGTAACATTAAACCAGTTTGCAACAGATACAGAGGCAGAACTTACATTTATCAAGAATTTCTGCGAAGAAAGAGATTGTGATTTTGCATTATCTCAGGTATGGGAAAAAGGTGGAGAAGGTGGAATCGAACTTGCTAAAGCAATCCTTCGTACATTAGATAATAAAGAAAGCAATTACAAACCATTATATACATATGAT	94	85	0.378261	8	Capsule Intestinal Profiling (Shalon et al. 2023)	ACATCCATGTGCGATATTGGCAAATGG	GLM_Capsule	False	False	CCATTTGCCAATATCGCACATGGATGT	1.58393	0.534589	1	3	8	0.0	2.0
119860	119860	CCATTTGCCAATATCGCACATGGATGT	CCATTTGCCAATATCGCACATGGATGTAATAGCGTACAGGCTACAAAATTAGCGTTAAAATTAGCAGATATCGCAATTACAGAAGCAGGATTCGGTGCTGACCTTGGTGCAGAGAAATTTATGGATATTAAGTGTCAGATGGCTGATCTTCATCCAGATGCAGTTGTATTAGTAGCAACTGTACGTGCTTTAAAATACAATGGTGGAGTTCCAAAAGACAATCTGGCAGAAGAAAATATCGATGCGTTAAGCAAAGGTATCGTAAATCTTGAAAAACATATCGAGAACTTAAAATTGTTTGGAGTTCCTGTTGTTGTAACATTAAACCAGTTTGCAACAGATACAGAGGCAGAACTTACATTTATCAAGAATTTCTGCGAAGAAAGAGATTGTGATTTTGCATTATCTCAGGTATGGGAAAAAGGTGGAGAAGGTGGAATCGAACTTGCCAAAGCAATCCTTCGTACATTAGATAATAAAGAAAGCAATTACAAACCATTATATACATATGAT	79	72	0.326087	8	Capsule Intestinal Profiling (Shalon et al. 2023)	ACATCCATGTGCGATATTGGCAAATGG	GLM_Capsule	False	False	CCATTTGCCAATATCGCACATGGATGT	1.58393	0.534589	1	3	8	0.0	2.0
119861	119861	CCATTTGCCAATATCGCACATGGATGT	CCATTTGCCAATATCGCACATGGATGTAATAGCGTACAGGCTACAAAATTAGCGTTAAAATTAGCAGATATCGCAATTACAGAAGCAGGATTCGGTGCTGACCTTGGTGCAGAGAAATTTATGGATATTAAGTGTCAGATGGCTGATCTTCATCCAGATGCAGTTGTATTAGTAGCAACTGTACGTGCTTTAAAATACAATGGTGGAGTTCCAAAAGACAATCTGGCAGAAGAAAATATCGATGCGTTAAGCAAAGGTATCGTAAATCTTGAAAAACATATCGAGAACTTAAAATTGTTTGGAGTTCCTGTTGTTGTAACATTAAACCAGTTTGCAACAGATACAGAGGCAGAACTTACATTTATCAAGAATTTCTGCGAAGAAAGAGATTGTGATTTTGCATTATCTCAGGTATGGGAAAAAGGTGGAGAAGGTGGAATCGAACTTGCCAAAGCAATTCTTCGTACATTAGATAATAAAGAAAGCAATTACAAACCATTATATACATATGAT	66	65	0.282609	8	Capsule Intestinal Profiling (Shalon et al. 2023)	ACATCCATGTGCGATATTGGCAAATGG	GLM_Capsule	False	False	CCATTTGCCAATATCGCACATGGATGT	1.58393	0.534589	1	3	8	0.0	2.0
119862	119862	CCATTTGGCCACTCTGGTATTTGCCCA	CCATTTGGCCACTCTGGTATTTGCCCAACTTACTTTCAAAGAACAACAGCTTCTCAGCATCTTTTCTTGAGCCTCTTGTCG	105	98	0.97923	0	Capsule Intestinal Profiling (Shalon et al. 2023)	TGGGCAAATACCAGAGTGGCCAAATGG	GLM_Capsule	False	False	CCATTTGGCCACTCTGGTATTTGCCCA	2.40123	0.465772	1	4	5	2.0	2.0
119863	119863	CCATTTGGCCACTCTGGTATTTGCCCA	CCATTTGGCCACTCTGGTATTTGCCCATTCGCTTTTAAGAGTCTATCTCAATTCTCTCATTGAGTAGGTTTGTTTCTCAAT	75	69	0.925287	0	Capsule Intestinal Profiling (Shalon et al. 2023)	TGGGCAAATACCAGAGTGGCCAAATGG	GLM_Capsule	False	False	CCATTTGGCCACTCTGGTATTTGCCCA	2.40123	0.465772	1	4	5	2.0	2.0
119864	119864	CCATTTGGCCACTCTGGTATTTGCCCA	CCATTTGGCCACTCTGGTATTTGCCCAACTTATTTTTCAAAGAACAACTAGCTTCTCAGCACCTTTTCTTGAGCCTCTTGT	23	22	0.972171	0	Capsule Intestinal Profiling (Shalon et al. 2023)	TGGGCAAATACCAGAGTGGCCAAATGG	GLM_Capsule	False	False	CCATTTGGCCACTCTGGTATTTGCCCA	2.40123	0.465772	1	4	5	2.0	2.0
119865	119865	CCATTTGGCCACTCTGGTATTTGCCCA	CCATTTGGCCACTCTGGTATTTGCCCATTCGCTCTTAAGATTCTATCTCAATTCTCTTATTGAGTAGGTTTGTTTCTCAAT	20	11	0.96831	0	Capsule Intestinal Profiling (Shalon et al. 2023)	TGGGCAAATACCAGAGTGGCCAAATGG	GLM_Capsule	False	False	CCATTTGGCCACTCTGGTATTTGCCCA	2.40123	0.465772	1	4	5	2.0	2.0
119866	119866	CCATTTGGCCACTCTGGTATTTGCCCA	CCATTTGGCCACTCTGGTATTTGCCCAACTTACTTTCAAAGAACAACAGCTTCTCAGCATCTTTTCTTGAGCCTCTTGTCGGATTCGAACCAACGACCCCGAGATTACAAATCACGTGCTCTGGCCAACTGAGCT	84	77	0.185171	1	Capsule Intestinal Profiling (Shalon et al. 2023)	TGGGCAAATACCAGAGTGGCCAAATGG	GLM_Capsule	False	False	CCATTTGGCCACTCTGGTATTTGCCCA	2.40123	0.465772	1	5	5	0.0	2.0
119867	119867	CCATTTGGCCACTCTGGTATTTGCCCA	CCATTTGGCCACTCTGGTATTTGCCCATTCGCTTTTAAGAGTCTATCTCAATTCTCTCATTGAGTAGGTTTGTTTCTCAATTGCGATGCAAAGGTACGGCTTTTTTTTGAATATGCAAATTATACAAGAACTTTT	210	191	0.974019	1	Capsule Intestinal Profiling (Shalon et al. 2023)	TGGGCAAATACCAGAGTGGCCAAATGG	GLM_Capsule	False	False	CCATTTGGCCACTCTGGTATTTGCCCA	2.40123	0.465772	1	5	5	0.0	2.0
119868	119868	CCATTTGGCCACTCTGGTATTTGCCCA	CCATTTGGCCACTCTGGTATTTGCCCATTCGCTTTTAAGAGTCTATCTCAATTCTCTCATTGAGTAGGTTTGTTTCTCAATTGCGGTGCAAAGATACGACTATTTTTGTAAACTCCAAGCAAAATCTATCATTTT	19	19	0.495708	1	Capsule Intestinal Profiling (Shalon et al. 2023)	TGGGCAAATACCAGAGTGGCCAAATGG	GLM_Capsule	False	False	CCATTTGGCCACTCTGGTATTTGCCCA	2.40123	0.465772	1	5	5	0.0	2.0
119869	119869	CCATTTGGCCACTCTGGTATTTGCCCA	CCATTTGGCCACTCTGGTATTTGCCCAACTTATTTTTCAAAGAACAACTAGCTTCTCAGCACCTTTTCTTGAGCCTCTTGTCGGATTCGAACCAACGACCCCGAGATTACAAATCACGTGCTCTGGCCAACTGAG	93	87	0.038895	1	Capsule Intestinal Profiling (Shalon et al. 2023)	TGGGCAAATACCAGAGTGGCCAAATGG	GLM_Capsule	False	False	CCATTTGGCCACTCTGGTATTTGCCCA	2.40123	0.465772	1	5	5	0.0	2.0
119870	119870	CCATTTGGCCACTCTGGTATTTGCCCA	CCATTTGGCCACTCTGGTATTTGCCCATTCGCTCTTAAGATTCTATCTCAATTCTCTTATTGAGTAGGTTTGTTTCTCAATTGCGATGCAAAGGTACGTCTTTTTTTTGAATATGCAAATTCTACAAGAACTTTT	72	63	0.454839	1	Capsule Intestinal Profiling (Shalon et al. 2023)	TGGGCAAATACCAGAGTGGCCAAATGG	GLM_Capsule	False	False	CCATTTGGCCACTCTGGTATTTGCCCA	2.40123	0.465772	1	5	5	0.0	2.0
119871	119871	CCATTTGGCCACTCTGGTATTTGCCCA	CCATTTGGCCACTCTGGTATTTGCCCATTCGCTTTTAAGAGTCTATCTCAATTCTCTCATTGAGTAGGTTTGTTTCTCAATTGCGATGCAAAGGTACGGCTTTTTTTTGAATATGCAAATTATACAAGAACTTTTTTTCAAAAAATCTGCGTTTTTTGCAATTTCTCTTTAAAATCGAGCATTTTGATG	15	13	0.666362	2	Capsule Intestinal Profiling (Shalon et al. 2023)	TGGGCAAATACCAGAGTGGCCAAATGG	GLM_Capsule	False	False	CCATTTGGCCACTCTGGTATTTGCCCA	2.40123	0.465772	1	1	5	0.0	2.0
119872	119872	CCATTTGTTATGGAACTTCCGAATTAT	CCATTTGTTATGGAACTTCCGAATTATCGTCTGCCGGGTGCGAAGAATGTGGCACAGCTTCTTTGGGAGAAAGCGAAAGAT	326	300	0.964135	0	Capsule Intestinal Profiling (Shalon et al. 2023)	ATAATTCGGAAGTTCCATAACAAATGG	GLM_Capsule	False	False	CCATTTGTTATGGAACTTCCGAATTAT	1.76663	0.788068	1	4	7	0.0
119873	119873	CCATTTGTTATGGAACTTCCGAATTAT	CCATTTGTTATGGAACTTCCGAATTATCGTTTTCCATCGTTTAAAAGTGTATTGCTTTTGATGTGGGAAAAAGCAAGAGAT	262	222	0.983051	0	Capsule Intestinal Profiling (Shalon et al. 2023)	ATAATTCGGAAGTTCCATAACAAATGG	GLM_Capsule	False	False	CCATTTGTTATGGAACTTCCGAATTAT	1.76663	0.788068	1	4	7	0.0
119874	119874	CCATTTGTTATGGAACTTCCGAATTAT	CCATTTGTTATGGAACTTCCGAATTATCGTCTGCCAGGTGCGAAGAATGTGGCACAGCTTCTTTGGGAGAAAGCGAAAGAT	150	132	0.964135	0	Capsule Intestinal Profiling (Shalon et al. 2023)	ATAATTCGGAAGTTCCATAACAAATGG	GLM_Capsule	False	False	CCATTTGTTATGGAACTTCCGAATTAT	1.76663	0.788068	1	4	7	0.0
119875	119875	CCATTTGTTATGGAACTTCCGAATTAT	CCATTTGTTATGGAACTTCCGAATTATCGTCTGCCAGGTGCGAAGAATGTGGCGCAGCTTCTTTGGGAGAAAGCGAAAGAT	15	15	0.964135	0	Capsule Intestinal Profiling (Shalon et al. 2023)	ATAATTCGGAAGTTCCATAACAAATGG	GLM_Capsule	False	False	CCATTTGTTATGGAACTTCCGAATTAT	1.76663	0.788068	1	4	7	0.0
119876	119876	CCATTTGTTATGGAACTTCCGAATTAT	CCATTTGTTATGGAACTTCCGAATTATCGTCTGCCGGGTGCGAAGAATGTGGCACAGCTTCTTTGGGAGAAAGCGAAAGATTTCTTACAGAAAGCATTTACAGTTATTCTGATGGCAACGATTGTTGTATGGTTC	228	206	0.960784	1	Capsule Intestinal Profiling (Shalon et al. 2023)	ATAATTCGGAAGTTCCATAACAAATGG	GLM_Capsule	False	False	CCATTTGTTATGGAACTTCCGAATTAT	1.76663	0.788068	1	7	7	0.0
119877	119877	CCATTTGTTATGGAACTTCCGAATTAT	CCATTTGTTATGGAACTTCCGAATTATCGTCTGCCGGGTGCGAAGAATGTGGCACAGCTTCTTTGGGAGAAAGCGAAAGATTTTTTACAGAAAGCATTTACAGTTATTCTGATGGCAACGATTGTTGTATGGTTC	38	34	0.960784	1	Capsule Intestinal Profiling (Shalon et al. 2023)	ATAATTCGGAAGTTCCATAACAAATGG	GLM_Capsule	False	False	CCATTTGTTATGGAACTTCCGAATTAT	1.76663	0.788068	1	7	7	0.0
119878	119878	CCATTTGTTATGGAACTTCCGAATTAT	CCATTTGTTATGGAACTTCCGAATTATCGTCTGCCGGGTGCGAAGAATGTGGCACAGCTTCTTTGGGAGAAAGCGAAAGATTTTTTGCAGAAAGCATTTACAGTTATTTTGATGGCAACGATTGTTGTATGGTTC	36	28	1.0	1	Capsule Intestinal Profiling (Shalon et al. 2023)	ATAATTCGGAAGTTCCATAACAAATGG	GLM_Capsule	False	False	CCATTTGTTATGGAACTTCCGAATTAT	1.76663	0.788068	1	7	7	0.0
119879	119879	CCATTTGTTATGGAACTTCCGAATTAT	CCATTTGTTATGGAACTTCCGAATTATCGTCTGCCGGGTGCGAAGAATGTGGCACAGCTTCTTTGGGAGAAAGCGAAAGATTTCTTACAGAAAGCATTTACAGTTATTTTGATGGCAACGATTGTTGTATGGTTC	28	25	1.0	1	Capsule Intestinal Profiling (Shalon et al. 2023)	ATAATTCGGAAGTTCCATAACAAATGG	GLM_Capsule	False	False	CCATTTGTTATGGAACTTCCGAATTAT	1.76663	0.788068	1	7	7	0.0
119880	119880	CCATTTGTTATGGAACTTCCGAATTAT	CCATTTGTTATGGAACTTCCGAATTATCGTCTGCCGGGTGCGAAGAATGTGGCACAGCTTCTTTGGGAGAAAGCGAAAGATTTCTTACAGAAAGCATTTACAGTTATTCTAATGGCAACGATTGTTGTATGGTTC	11	11	1.0	1	Capsule Intestinal Profiling (Shalon et al. 2023)	ATAATTCGGAAGTTCCATAACAAATGG	GLM_Capsule	False	False	CCATTTGTTATGGAACTTCCGAATTAT	1.76663	0.788068	1	7	7	0.0
119881	119881	CCATTTGTTATGGAACTTCCGAATTAT	CCATTTGTTATGGAACTTCCGAATTATCGTCTGCCGGGTGCGAAGAATGTGGCACAGCTTCTTTGGGAGAAAGCGAAAGATTTTTTACAGAAAGCATTTACAGTTATTCTAATGGCAACGATTGTTGTATGGTTC	4	4	1.0	1	Capsule Intestinal Profiling (Shalon et al. 2023)	ATAATTCGGAAGTTCCATAACAAATGG	GLM_Capsule	False	False	CCATTTGTTATGGAACTTCCGAATTAT	1.76663	0.788068	1	7	7	0.0
119882	119882	CCATTTGTTATGGAACTTCCGAATTAT	CCATTTGTTATGGAACTTCCGAATTATCGTTTTCCATCGTTTAAAAGTGTATTGCTTTTGATGTGGGAAAAAGCAAGAGATTTTTTAGAAAGAGCTTTTACGATTATTTTCCTTGCCTCGATGATCATCTGGTTT	297	270	0.96587	1	Capsule Intestinal Profiling (Shalon et al. 2023)	ATAATTCGGAAGTTCCATAACAAATGG	GLM_Capsule	False	False	CCATTTGTTATGGAACTTCCGAATTAT	1.76663	0.788068	1	7	7	0.0
119883	119883	CCATTTGTTATGGAACTTCCGAATTAT	CCATTTGTTATGGAACTTCCGAATTATCGTCTGCCGGGTGCGAAGAATGTGGCACAGCTTCTTTGGGAGAAAGCGAAAGATTTCTTACAGAAAGCATTTACAGTTATTCTGATGGCAACGATTGTTGTATGGTTCTTGCAGAGTTTTGACTTGCATCTGAACCTTGTGGAGAATTCAGCAGATAGTATT	239	217	0.719472	2	Capsule Intestinal Profiling (Shalon et al. 2023)	ATAATTCGGAAGTTCCATAACAAATGG	GLM_Capsule	False	False	CCATTTGTTATGGAACTTCCGAATTAT	1.76663	0.788068	1	4	7	0.0
119884	119884	CCATTTGTTATGGAACTTCCGAATTAT	CCATTTGTTATGGAACTTCCGAATTATCGTCTGCCGGGTGCGAAGAATGTGGCACAGCTTCTTTGGGAGAAAGCGAAAGATTTTTTGCAGAAAGCATTTACAGTTATTTTGATGGCAACGATTGTTGTATGGTTCTTGCAGAGTTTTGACTTGCATCTGAACCTTGTGGAGAATTCAGCAGATAGTATT	39	39	0.128713	2	Capsule Intestinal Profiling (Shalon et al. 2023)	ATAATTCGGAAGTTCCATAACAAATGG	GLM_Capsule	False	False	CCATTTGTTATGGAACTTCCGAATTAT	1.76663	0.788068	1	4	7	0.0
119885	119885	CCATTTGTTATGGAACTTCCGAATTAT	CCATTTGTTATGGAACTTCCGAATTATCGTCTGCCGGGTGCGAAGAATGTGGCACAGCTTCTTTGGGAGAAAGCGAAAGATTTCTTACAGAAAGCATTTACAGTTATTCTAATGGCAACGATTGTTGTATGGTTCTTGCAGAGTTTTGACTTGCATCTGAACCTTGTGGAGAATTCAGCAGATAGTATT	34	31	0.105611	2	Capsule Intestinal Profiling (Shalon et al. 2023)	ATAATTCGGAAGTTCCATAACAAATGG	GLM_Capsule	False	False	CCATTTGTTATGGAACTTCCGAATTAT	1.76663	0.788068	1	4	7	0.0
119886	119886	CCATTTGTTATGGAACTTCCGAATTAT	CCATTTGTTATGGAACTTCCGAATTATCGTTTTCCATCGTTTAAAAGTGTATTGCTTTTGATGTGGGAAAAAGCAAGAGATTTTTTAGAAAGAGCTTTTACGATTATTTTCCTTGCCTCGATGATCATCTGGTTTTTACAGACATTTGACAGCAGATTGAATGTTGTAACAGACAGCGCAAATAGTTTG	201	191	0.984615	2	Capsule Intestinal Profiling (Shalon et al. 2023)	ATAATTCGGAAGTTCCATAACAAATGG	GLM_Capsule	False	False	CCATTTGTTATGGAACTTCCGAATTAT	1.76663	0.788068	1	4	7	0.0
119887	119887	CCATTTGTTATGGAACTTCCGAATTAT	CCATTTGTTATGGAACTTCCGAATTATCGTTTTCCATCGTTTAAAAGTGTATTGCTTTTGATGTGGGAAAAAGCAAGAGATTTTTTAGAAAGAGCTTTTACGATTATTTTCCTTGCCTCGATGATCATCTGGTTTTTACAGACATTTGACAGCAGATTGAATGTTGTAACAGACAGCGCAAATAGTTTGCTTGCAATGCTTGGACATTTGATCGCACCAATTTTTAAACCACTTGGTTTTGCA	277	260	0.988722	3	Capsule Intestinal Profiling (Shalon et al. 2023)	ATAATTCGGAAGTTCCATAACAAATGG	GLM_Capsule	False	False	CCATTTGTTATGGAACTTCCGAATTAT	1.76663	0.788068	1	1	7	0.0
119888	119888	CCATTTGTTATGGAACTTCCGAATTAT	CCATTTGTTATGGAACTTCCGAATTATCGTTTTCCATCGTTTAAAAGTGTATTGCTTTTGATGTGGGAAAAAGCAAGAGATTTTTTAGAAAGAGCTTTTACGATTATTTTCCTTGCCTCGATGATCATCTGGTTTTTACAGACATTTGACAGCAGATTGAATGTTGTAACAGACAGCGCAAATAGTTTGCTTGCAATGCTTGGACATTTGATCGCACCAATTTTTAAACCACTTGGTTTTGCAGATTGGAGAATTTCTACAGCGCTTGTAACAGGAATCACTGCGAAAGAAGCGGTA	338	305	0.990506	4	Capsule Intestinal Profiling (Shalon et al. 2023)	ATAATTCGGAAGTTCCATAACAAATGG	GLM_Capsule	False	False	CCATTTGTTATGGAACTTCCGAATTAT	1.76663	0.788068	1	1	7	0.0
119889	119889	CCATTTGTTATGGAACTTCCGAATTAT	CCATTTGTTATGGAACTTCCGAATTATCGTTTTCCATCGTTTAAAAGTGTATTGCTTTTGATGTGGGAAAAAGCAAGAGATTTTTTAGAAAGAGCTTTTACGATTATTTTCCTTGCCTCGATGATCATCTGGTTTTTACAGACATTTGACAGCAGATTGAATGTTGTAACAGACAGCGCAAATAGTTTGCTTGCAATGCTTGGACATTTGATCGCACCAATTTTTAAACCACTTGGTTTTGCAGATTGGAGAATTTCTACAGCGCTTGTAACAGGAATCACTGCGAAAGAAGCGGTAGTTTCTACACTTAGTGTTTTACTTGGAACGAATGCAGCGCATGTATCTGCCGCA	129	115	0.952381	5	Capsule Intestinal Profiling (Shalon et al. 2023)	ATAATTCGGAAGTTCCATAACAAATGG	GLM_Capsule	False	False	CCATTTGTTATGGAACTTCCGAATTAT	1.76663	0.788068	1	1	7	0.0
119890	119890	CCATTTGTTATGGAACTTCCGAATTAT	CCATTTGTTATGGAACTTCCGAATTATCGTTTTCCATCGTTTAAAAGTGTATTGCTTTTGATGTGGGAAAAAGCAAGAGATTTTTTAGAAAGAGCTTTTACGATTATTTTCCTTGCCTCGATGATCATCTGGTTTTTACAGACATTTGACAGCAGATTGAATGTTGTAACAGACAGCGCAAATAGTTTGCTTGCAATGCTTGGACATTTGATCGCACCAATTTTTAAACCACTTGGTTTTGCAGATTGGAGAATTTCTACAGCGCTTGTAACAGGAATCACTGCGAAAGAAGCGGTAGTTTCTACACTTAGTGTTTTACTTGGAACGAATGCAGCGCATGTATCTGCCGCACTTGGCACATTATTTACTGTTCGTTCTGCAACAAGTTTCCTTGTATTTACATTA	112	105	0.981982	6	Capsule Intestinal Profiling (Shalon et al. 2023)	ATAATTCGGAAGTTCCATAACAAATGG	GLM_Capsule	False	False	CCATTTGTTATGGAACTTCCGAATTAT	1.76663	0.788068	1	1	7	0.0
119891	119891	CCATTTGTTATGGAACTTCCGAATTAT	CCATTTGTTATGGAACTTCCGAATTATCGTTTTCCATCGTTTAAAAGTGTATTGCTTTTGATGTGGGAAAAAGCAAGAGATTTTTTAGAAAGAGCTTTTACGATTATTTTCCTTGCCTCGATGATCATCTGGTTTTTACAGACATTTGACAGCAGATTGAATGTTGTAACAGACAGCGCAAATAGTTTGCTTGCAATGCTTGGACATTTGATCGCACCAATTTTTAAACCACTTGGTTTTGCAGATTGGAGAATTTCTACAGCGCTTGTAACAGGAATCACTGCGAAAGAAGCGGTAGTTTCTACACTTAGTGTTTTACTTGGAACGAATGCAGCGCATGTATCTGCCGCACTTGGCACATTATTTACTGTTCGTTCTGCAACAAGTTTCCTTGTATTTACATTATTATACACACCTTGTGTTGCAGCGATAGCCGCGATTAAAAGAGAAATGAATTCG	102	90	0.957447	7	Capsule Intestinal Profiling (Shalon et al. 2023)	ATAATTCGGAAGTTCCATAACAAATGG	GLM_Capsule	False	False	CCATTTGTTATGGAACTTCCGAATTAT	1.76663	0.788068	1	1	7	0.0
119892	119892	CCATTTGTTATGGAACTTCCGAATTAT	CCATTTGTTATGGAACTTCCGAATTATCGTTTTCCATCGTTTAAAAGTGTATTGCTTTTGATGTGGGAAAAAGCAAGAGATTTTTTAGAAAGAGCTTTTACGATTATTTTCCTTGCCTCGATGATCATCTGGTTTTTACAGACATTTGACAGCAGATTGAATGTTGTAACAGACAGCGCAAATAGTTTGCTTGCAATGCTTGGACATTTGATCGCACCAATTTTTAAACCACTTGGTTTTGCAGATTGGAGAATTTCTACAGCGCTTGTAACAGGAATCACTGCGAAAGAAGCGGTAGTTTCTACACTTAGTGTTTTACTTGGAACGAATGCAGCGCATGTATCTGCCGCACTTGGCACATTATTTACTGTTCGTTCTGCAACAAGTTTCCTTGTATTTACATTATTATACACACCTTGTGTTGCAGCGATAGCCGCGATTAAAAGAGAAATGAATTCGACATTAAAGACAATAGGAATTGTCATAATGCAGTGTACTATAGCCTGGCTTGTA	139	131	0.985075	8	Capsule Intestinal Profiling (Shalon et al. 2023)	ATAATTCGGAAGTTCCATAACAAATGG	GLM_Capsule	False	False	CCATTTGTTATGGAACTTCCGAATTAT	1.76663	0.788068	1	2	7	0.0
119893	119893	CCATTTGTTATGGAACTTCCGAATTAT	CCATTTGTTATGGAACTTCCGAATTATCGTTTTCCATCGTTTAAAAGTGTATTGCTTTTGATGTGGGAAAAAGCAAGAGATTTTTTAGAAAGAGCTTTTACGATTATTTTCCTTGCCTCGATGATCATCTGGTTTTTACAGACATTTGACAGCAGATTGAATGTTGTAACAGACAGCGCAAATAGTTTGCTTGCAATGCTTGGACATTTGATCGCACCAATTTTTAAACCACTTGGTTTTGCAGATTGGAGAATTTCTACAGCGCTTGTAACAGGAATCACTGCGAAAGAAGCGGTAGTTTCTACACTTAGTGTTTTACTTGGAACGAATGCAGCGCATGTATCTGCCGCACTTGGCACATTATTTACTGTTCGTTCTGCAACAAGTTTCCTTGTATTTACATTATTATACACACCTTGTGTTGCAGCGATAGCCGCGATTAAAAGAGAAATGAATTCGACATTAAAGACAATAGGAATTGTCATAATGCAGTGTACTATAGCCTGGCTTGCA	27	27	0.84375	8	Capsule Intestinal Profiling (Shalon et al. 2023)	ATAATTCGGAAGTTCCATAACAAATGG	GLM_Capsule	False	False	CCATTTGTTATGGAACTTCCGAATTAT	1.76663	0.788068	1	2	7	0.0
119894	119894	CCATTTGTTATGGAACTTCCGAATTAT	CCATTTGTTATGGAACTTCCGAATTATCGTTTTCCATCGTTTAAAAGTGTATTGCTTTTGATGTGGGAAAAAGCAAGAGATTTTTTAGAAAGAGCTTTTACGATTATTTTCCTTGCCTCGATGATCATCTGGTTTTTACAGACATTTGACAGCAGATTGAATGTTGTAACAGACAGCGCAAATAGTTTGCTTGCAATGCTTGGACATTTGATCGCACCAATTTTTAAACCACTTGGTTTTGCAGATTGGAGAATTTCTACAGCGCTTGTAACAGGAATCACTGCGAAAGAAGCGGTAGTTTCTACACTTAGTGTTTTACTTGGAACGAATGCAGCGCATGTATCTGCCGCACTTGGCACATTATTTACTGTTCGTTCTGCAACAAGTTTCCTTGTATTTACATTATTATACACACCTTGTGTTGCAGCGATAGCCGCGATTAAAAGAGAAATGAATTCGACATTAAAGACAATAGGAATTGTCATAATGCAGTGTACTATAGCCTGGCTTGTAGCCTGGCTGGTATATCTTATTATTTAAATTATTATTTAAAATTAAGAAACTTTT	64	61	0.759036	9	Capsule Intestinal Profiling (Shalon et al. 2023)	ATAATTCGGAAGTTCCATAACAAATGG	GLM_Capsule	False	False	CCATTTGTTATGGAACTTCCGAATTAT	1.76663	0.788068	1	1	7	0.0
119895	119895	CCATTTTCAACTTTCAATTTTAAAAAA	CCATTTTCAACTTTCAATTTTAAAAAATTTCCGTTCTGGCATGATATGTTTTTGTTATATCATACTTTCTTCACGAACGAA	91	81	0.711864	0	Capsule Intestinal Profiling (Shalon et al. 2023)	TTTTTTAAAATTGAAAGTTGAAAATGG	GLM_Capsule	False	False	CCATTTTCAACTTTCAATTTTAAAAAA	2.36732	0.514982	1	2	2	6.0	6.0
119896	119896	CCATTTTCAACTTTCAATTTTAAAAAA	CCATTTTCAACTTTCAATTTTAAAAAACTTCCGCTCGGGCATAATCTGCTTTTAATATTGCAAACTATCTTCACTAATAAG	13	12	1.0	0	Capsule Intestinal Profiling (Shalon et al. 2023)	TTTTTTAAAATTGAAAGTTGAAAATGG	GLM_Capsule	False	False	CCATTTTCAACTTTCAATTTTAAAAAA	2.36732	0.514982	1	2	2	6.0	6.0
119897	119897	CCATTTTCAACTTTCAATTTTAAAAAA	CCATTTTCAACTTTCAATTTTAAAAAACTTCCGCTCGGGCATAATCTGCTTTTAATATTGCAAACTATCTTCACTAATAAGGTTACAGTGACACACCGCCATCGGCTCGCCGATCAATCTGTTTTTTGATTTTGT	20	16	0.2	1	Capsule Intestinal Profiling (Shalon et al. 2023)	TTTTTTAAAATTGAAAGTTGAAAATGG	GLM_Capsule	False	False	CCATTTTCAACTTTCAATTTTAAAAAA	2.36732	0.514982	1	1	2	0.0	6.0
119898	119898	CCATTTTGCTGACGTCAGCAAAATGGT	CCATTTTGCTGACGTCAGCAAAATGGTAGGCCACATATTCACCTGCATTCGTGCAGCAGCTTTCGCTTTATTGATGATGGT	55	50	0.309114	0	Capsule Intestinal Profiling (Shalon et al. 2023)	ACCATTTTGCTGACGTCAGCAAAATGG	GLM_Capsule	False	False	CCATTTTGCTGACGTCAGCAAAATGGT	4.10767	0.630692	1	3	3	71.0	71.0
119899	119899	CCATTTTGCTGACGTCAGCAAAATGGT	CCATTTTGCTGACGTCAGCAAAATGGTTTCTGTGGGGTCTGGTGTAGAAAGAGAGATAGATGATATCTATCTTACCCGTTA	30	21	0.191142	0	Capsule Intestinal Profiling (Shalon et al. 2023)	ACCATTTTGCTGACGTCAGCAAAATGG	GLM_Capsule	False	False	CCATTTTGCTGACGTCAGCAAAATGGT	4.10767	0.630692	1	3	3	71.0	71.0
119900	119900	CCATTTTGCTGACGTCAGCAAAATGGT	CCATTTTGCTGACGTCAGCAAAATGGTAGGCCACATCTTCACCTGCATTCGTGCAAGCAGCTTTCGCTTTATTGATGATGG	20	19	0.164634	0	Capsule Intestinal Profiling (Shalon et al. 2023)	ACCATTTTGCTGACGTCAGCAAAATGG	GLM_Capsule	False	False	CCATTTTGCTGACGTCAGCAAAATGGT	4.10767	0.630692	1	3	3	71.0	71.0
119901	119901	CCATTTTTTGTACCTCCTGTGTACCTC	CCATTTTTTGTACCTCCTGTGTACCTCACAAGCCCAAAGTCGGGTTTACTGCCTGCCAGATGGTGGACAACCTGGAACGCC	488	464	0.973306	0	Capsule Intestinal Profiling (Shalon et al. 2023)	GAGGTACACAGGAGGTACAAAAAATGG	GLM_Capsule	False	False	CCATTTTTTGTACCTCCTGTGTACCTC	2.60947	0.848678	1	12	12	2.0	2.0
119902	119902	CCATTTTTTGTACCTCCTGTGTACCTC	CCATTTTTTGTACCTCCTGTGTACCTCACCACGAAAATCCGAGGATTATCGTTGGCAAGGTCGTGGAGAACTTTTACGCCA	209	186	0.248082	0	Capsule Intestinal Profiling (Shalon et al. 2023)	GAGGTACACAGGAGGTACAAAAAATGG	GLM_Capsule	False	False	CCATTTTTTGTACCTCCTGTGTACCTC	2.60947	0.848678	1	12	12	2.0	2.0
119903	119903	CCATTTTTTGTACCTCCTGTGTACCTC	CCATTTTTTGTACCTCCTGTGTACCTCACCACGAAAATCCGAGGATTATCGTTGGCAAGGTCGTGGAGAAATGAGACGCTG	146	139	0.978873	0	Capsule Intestinal Profiling (Shalon et al. 2023)	GAGGTACACAGGAGGTACAAAAAATGG	GLM_Capsule	False	False	CCATTTTTTGTACCTCCTGTGTACCTC	2.60947	0.848678	1	12	12	2.0	2.0
119904	119904	CCATTTTTTGTACCTCCTGTGTACCTC	CCATTTTTTGTACCTCCTGTGTACCTCACCACGAAATCTGAGGATTTTCGTTGGCAAGGTCGTGGAGAATGTTGACTATGG	123	113	0.825175	0	Capsule Intestinal Profiling (Shalon et al. 2023)	GAGGTACACAGGAGGTACAAAAAATGG	GLM_Capsule	False	False	CCATTTTTTGTACCTCCTGTGTACCTC	2.60947	0.848678	1	12	12	2.0	2.0
119905	119905	CCATTTTTTGTACCTCCTGTGTACCTC	CCATTTTTTGTACCTCCTGTGTACCTCACAAGCCAAAAGCTGGGTTTACTGCCTGCCAGATGGTGGATAACCTGGAACGCC	116	111	0.957983	0	Capsule Intestinal Profiling (Shalon et al. 2023)	GAGGTACACAGGAGGTACAAAAAATGG	GLM_Capsule	False	False	CCATTTTTTGTACCTCCTGTGTACCTC	2.60947	0.848678	1	12	12	2.0	2.0
119906	119906	CCATTTTTTGTACCTCCTGTGTACCTC	CCATTTTTTGTACCTCCTGTGTACCTCACAAGCCAAAAACAGGGTTTACTGCTTGCCAGATAGTGGATAACCTGGAACGCC	72	67	0.971429	0	Capsule Intestinal Profiling (Shalon et al. 2023)	GAGGTACACAGGAGGTACAAAAAATGG	GLM_Capsule	False	False	CCATTTTTTGTACCTCCTGTGTACCTC	2.60947	0.848678	1	12	12	2.0	2.0
119907	119907	CCATTTTTTGTACCTCCTGTGTACCTC	CCATTTTTTGTACCTCCTGTGTACCTCACCACGAAAATCCGTGGATTATCGTTGGCAAGGTCGTGGAGAAAGTTGAATATG	59	52	0.982456	0	Capsule Intestinal Profiling (Shalon et al. 2023)	GAGGTACACAGGAGGTACAAAAAATGG	GLM_Capsule	False	False	CCATTTTTTGTACCTCCTGTGTACCTC	2.60947	0.848678	1	12	12	2.0	2.0
119908	119908	CCATTTTTTGTACCTCCTGTGTACCTC	CCATTTTTTGTACCTCCTGTGTACCTCACCACGAAAATCCGAGGATTATCGTTGGCAAGGTCGTAGAGAAAGTTGAATATG	44	38	0.928571	0	Capsule Intestinal Profiling (Shalon et al. 2023)	GAGGTACACAGGAGGTACAAAAAATGG	GLM_Capsule	False	False	CCATTTTTTGTACCTCCTGTGTACCTC	2.60947	0.848678	1	12	12	2.0	2.0
119909	119909	CCATTTTTTGTACCTCCTGTGTACCTC	CCATTTTTTGTACCTCCTGTGTACCTCACCACGAAAATCCGAGGATTATTGTCTGCCAGGTGGTGGACAACCTGGAACGCC	26	18	0.956522	0	Capsule Intestinal Profiling (Shalon et al. 2023)	GAGGTACACAGGAGGTACAAAAAATGG	GLM_Capsule	False	False	CCATTTTTTGTACCTCCTGTGTACCTC	2.60947	0.848678	1	12	12	2.0	2.0
119910	119910	CCATTTTTTGTACCTCCTGTGTACCTC	CCATTTTTTGTACCTCCTGTGTACCTCACAAGCCAAAAGCCGGGTTTACTGTCTGCCAGATGGTGGACAACCTGGAACGTC	24	22	1.0	0	Capsule Intestinal Profiling (Shalon et al. 2023)	GAGGTACACAGGAGGTACAAAAAATGG	GLM_Capsule	False	False	CCATTTTTTGTACCTCCTGTGTACCTC	2.60947	0.848678	1	12	12	2.0	2.0
119911	119911	CCATTTTTTGTACCTCCTGTGTACCTC	CCATTTTTTGTACCTCCTGTGTACCTCACCAAGAAAATCCGAAGATTATCGTTGGCAAGGTCGTAGAGAAATGAGACGCTG	24	17	0.944444	0	Capsule Intestinal Profiling (Shalon et al. 2023)	GAGGTACACAGGAGGTACAAAAAATGG	GLM_Capsule	False	False	CCATTTTTTGTACCTCCTGTGTACCTC	2.60947	0.848678	1	12	12	2.0	2.0
119912	119912	CCATTTTTTGTACCTCCTGTGTACCTC	CCATTTTTTGTACCTCCTGTGTACCTCACCACGAAAATCCGAGGATTATCGTTGGCAAGGTCGTGGAGAATGTTGACTATG	16	15	0.111111	0	Capsule Intestinal Profiling (Shalon et al. 2023)	GAGGTACACAGGAGGTACAAAAAATGG	GLM_Capsule	False	False	CCATTTTTTGTACCTCCTGTGTACCTC	2.60947	0.848678	1	12	12	2.0	2.0
119913	119913	CCATTTTTTGTACCTCCTGTGTACCTC	CCATTTTTTGTACCTCCTGTGTACCTCACAAGCCCAAAGTCGGGTTTACTGCCTGCCAGATGGTGGACAACCTGGAACGCCTTGGAACGCTGTGGTACGCAATGAAACAGATTTGGCGAACTAAAAAGATAATTA	667	631	0.663926	1	Capsule Intestinal Profiling (Shalon et al. 2023)	GAGGTACACAGGAGGTACAAAAAATGG	GLM_Capsule	False	False	CCATTTTTTGTACCTCCTGTGTACCTC	2.60947	0.848678	1	9	12	1.0	2.0
119914	119914	CCATTTTTTGTACCTCCTGTGTACCTC	CCATTTTTTGTACCTCCTGTGTACCTCACCACGAAAATCCGAGGATTATCGTTGGCAAGGTCGTGGAGAAATGAGACGCTGTGAGACACAGTGATACGCAGAGATACAGTTTTGGCGAAATAAAAAGATAAATGA	211	183	0.828326	1	Capsule Intestinal Profiling (Shalon et al. 2023)	GAGGTACACAGGAGGTACAAAAAATGG	GLM_Capsule	False	False	CCATTTTTTGTACCTCCTGTGTACCTC	2.60947	0.848678	1	9	12	1.0	2.0
119915	119915	CCATTTTTTGTACCTCCTGTGTACCTC	CCATTTTTTGTACCTCCTGTGTACCTCACAAGCCAAAAGCTGGGTTTACTGCCTGCCAGATGGTGGATAACCTGGAACGCCTTGGAACGCTGTGGTACGCAATGAAACAGATTTGGCGAACTAAAAAGATAATTA	161	146	0.154162	1	Capsule Intestinal Profiling (Shalon et al. 2023)	GAGGTACACAGGAGGTACAAAAAATGG	GLM_Capsule	False	False	CCATTTTTTGTACCTCCTGTGTACCTC	2.60947	0.848678	1	9	12	1.0	2.0
119916	119916	CCATTTTTTGTACCTCCTGTGTACCTC	CCATTTTTTGTACCTCCTGTGTACCTCACAAGCCAAAAACAGGGTTTACTGCTTGCCAGATAGTGGATAACCTGGAACGCCTTGGAACGCTGTGGTACGCAATGAAACAGATTTGGCGAACTAAAAAGATAATTA	106	99	0.103803	1	Capsule Intestinal Profiling (Shalon et al. 2023)	GAGGTACACAGGAGGTACAAAAAATGG	GLM_Capsule	False	False	CCATTTTTTGTACCTCCTGTGTACCTC	2.60947	0.848678	1	9	12	1.0	2.0
119917	119917	CCATTTTTTGTACCTCCTGTGTACCTC	CCATTTTTTGTACCTCCTGTGTACCTCACCACGAAAATCCGTGGATTATCGTTGGCAAGGTCGTGGAGAAAGTTGAATATGGTTGAATATAGTTTAAGATGGTGAAATAAAACTGGAGAAATCAAGGAGAAATAA	86	82	0.52439	1	Capsule Intestinal Profiling (Shalon et al. 2023)	GAGGTACACAGGAGGTACAAAAAATGG	GLM_Capsule	False	False	CCATTTTTTGTACCTCCTGTGTACCTC	2.60947	0.848678	1	9	12	1.0	2.0
119918	119918	CCATTTTTTGTACCTCCTGTGTACCTC	CCATTTTTTGTACCTCCTGTGTACCTCACCACGAAAATCCGAGGATTATCGTTGGCAAGGTCGTAGAGAAAGTTGAATATGGTTGAATATAGTTTAAGATGGTGAAATAAAACTGGAGAAATCAAGGAGAAATAA	73	69	0.432927	1	Capsule Intestinal Profiling (Shalon et al. 2023)	GAGGTACACAGGAGGTACAAAAAATGG	GLM_Capsule	False	False	CCATTTTTTGTACCTCCTGTGTACCTC	2.60947	0.848678	1	9	12	1.0	2.0
119919	119919	CCATTTTTTGTACCTCCTGTGTACCTC	CCATTTTTTGTACCTCCTGTGTACCTCACCACGAAAATCCGAGGATTATTGTCTGCCAGGTGGTGGACAACCTGGAACGCCTTGGAACGCTGTGGTACGCAATGAAACAGATTTGGCGAACTAAAAAGATAATTA	48	33	0.036999	1	Capsule Intestinal Profiling (Shalon et al. 2023)	GAGGTACACAGGAGGTACAAAAAATGG	GLM_Capsule	False	False	CCATTTTTTGTACCTCCTGTGTACCTC	2.60947	0.848678	1	9	12	1.0	2.0
119920	119920	CCATTTTTTGTACCTCCTGTGTACCTC	CCATTTTTTGTACCTCCTGTGTACCTCACAAGCCAAAAGCCGGGTTTACTGTCTGCCAGATGGTGGACAACCTGGAACGTCTTGGAACGCTGTGGTACGCAATGAAACAGATTTGGCGAACTAAAAAGATAATTA	23	22	0.023638	1	Capsule Intestinal Profiling (Shalon et al. 2023)	GAGGTACACAGGAGGTACAAAAAATGG	GLM_Capsule	False	False	CCATTTTTTGTACCTCCTGTGTACCTC	2.60947	0.848678	1	9	12	1.0	2.0
119921	119921	CCATTTTTTGTACCTCCTGTGTACCTC	CCATTTTTTGTACCTCCTGTGTACCTCACCAAGAAAATCCGAAGATTATCGTTGGCAAGGTCGTAGAGAAATGAGACGCTGTGAGACACAGTGATACGTAGAGATACAGTTTTGGCGAAATAAAAAGATAAATGA	32	30	0.133047	1	Capsule Intestinal Profiling (Shalon et al. 2023)	GAGGTACACAGGAGGTACAAAAAATGG	GLM_Capsule	False	False	CCATTTTTTGTACCTCCTGTGTACCTC	2.60947	0.848678	1	9	12	1.0	2.0
119922	119922	CCCAAACCACCACAAAGGTGCCTGTCC	CCCAAACCACCACAAAGGTGCCTGTCCCCATTGTGGTGGTGTAGGGCGGCGGTATCAAAAAGTGTCAGGCGGGGGCGGCTG	251	225	0.97166	0	Capsule Intestinal Profiling (Shalon et al. 2023)	GGACAGGCACCTTTGTGGTGGTTTGGG	GLM_Capsule	True	False	GGACAGGCACCTTTGTGGTGGTTTGGG	3.40347	0.752857	1	19	19	0.0
119923	119923	CCCAAACCACCACAAAGGTGCCTGTCC	CCCAAACCACCACAAAGGTGCCTGTCCCCTTTGTGGTGGTTTGGGCGGCCGGCATAGAAAAAGTCCCCGCCGGGCGTGTGC	108	69	0.278689	0	Capsule Intestinal Profiling (Shalon et al. 2023)	GGACAGGCACCTTTGTGGTGGTTTGGG	GLM_Capsule	True	False	GGACAGGCACCTTTGTGGTGGTTTGGG	3.40347	0.752857	1	19	19	0.0
119924	119924	CCCAAACCACCACAAAGGTGCCTGTCC	CCCAAACCACCACAAAGGTGCCTGTCCCCTTTGTGGTGGTTGGTGGTTTGGGCAGGCGGGTATCAAAAAGTGTCAGACGGG	65	50	0.495726	0	Capsule Intestinal Profiling (Shalon et al. 2023)	GGACAGGCACCTTTGTGGTGGTTTGGG	GLM_Capsule	True	False	GGACAGGCACCTTTGTGGTGGTTTGGG	3.40347	0.752857	1	19	19	0.0
119925	119925	CCCAAACCACCACAAAGGTGCCTGTCC	CCCAAACCACCACAAAGGTGCCTGTCCCCTTTGTGGTGGTTTTTATGTTGATGGGTTAACAAATGGGATATTTGGGTATGG	45	34	0.846154	0	Capsule Intestinal Profiling (Shalon et al. 2023)	GGACAGGCACCTTTGTGGTGGTTTGGG	GLM_Capsule	True	False	GGACAGGCACCTTTGTGGTGGTTTGGG	3.40347	0.752857	1	19	19	0.0
119926	119926	CCCAAACCACCACAAAGGTGCCTGTCC	CCCAAACCACCACAAAGGTGCCTGTCCCCTTTGTGGTGGTTTTTATGTTGATGGGTTAACAATTGGGATATTTGGGTACGG	40	32	0.795455	0	Capsule Intestinal Profiling (Shalon et al. 2023)	GGACAGGCACCTTTGTGGTGGTTTGGG	GLM_Capsule	True	False	GGACAGGCACCTTTGTGGTGGTTTGGG	3.40347	0.752857	1	19	19	0.0
119927	119927	CCCAAACCACCACAAAGGTGCCTGTCC	CCCAAACCACCACAAAGGTGCCTGTCCCCTTTGTGGTGGTTTGGGGCGGCGGTATCAGATAGTGTCAGGCAGGGGCGGCTG	39	28	0.923077	0	Capsule Intestinal Profiling (Shalon et al. 2023)	GGACAGGCACCTTTGTGGTGGTTTGGG	GLM_Capsule	True	False	GGACAGGCACCTTTGTGGTGGTTTGGG	3.40347	0.752857	1	19	19	0.0
119928	119928	CCCAAACCACCACAAAGGTGCCTGTCC	CCCAAACCACCACAAAGGTGCCTGTCCCCTTTGTGGTGGTTTTTATGTTGATGGGTTAACAAATGGGATATTAGGGTATGG	37	33	0.971429	0	Capsule Intestinal Profiling (Shalon et al. 2023)	GGACAGGCACCTTTGTGGTGGTTTGGG	GLM_Capsule	True	False	GGACAGGCACCTTTGTGGTGGTTTGGG	3.40347	0.752857	1	19	19	0.0
119929	119929	CCCAAACCACCACAAAGGTGCCTGTCC	CCCAAACCACCACAAAGGTGCCTGTCCCCTTTGTGGTGGTTTTTATGTTGATGGGTTAACAATTGGGATATTTGGGTATGG	33	28	0.9375	0	Capsule Intestinal Profiling (Shalon et al. 2023)	GGACAGGCACCTTTGTGGTGGTTTGGG	GLM_Capsule	True	False	GGACAGGCACCTTTGTGGTGGTTTGGG	3.40347	0.752857	1	19	19	0.0
119930	119930	CCCAAACCACCACAAAGGTGCCTGTCC	CCCAAACCACCACAAAGGTGCCTGTCCCCGTTGTGGTGGTTTGGGCGGCCGGCATAGAAAAAGTCCCCGCCGGGCGTGTGC	30	10	0.278689	0	Capsule Intestinal Profiling (Shalon et al. 2023)	GGACAGGCACCTTTGTGGTGGTTTGGG	GLM_Capsule	True	False	GGACAGGCACCTTTGTGGTGGTTTGGG	3.40347	0.752857	1	19	19	0.0
119931	119931	CCCAAACCACCACAAAGGTGCCTGTCC	CCCAAACCACCACAAAGGTGCCTGTCCCCTTTGTGGTGGTTTTTATGTTGATGGGTCAACAAATAGGGAGTGCAGGAGTGG	24	20	0.814815	0	Capsule Intestinal Profiling (Shalon et al. 2023)	GGACAGGCACCTTTGTGGTGGTTTGGG	GLM_Capsule	True	False	GGACAGGCACCTTTGTGGTGGTTTGGG	3.40347	0.752857	1	19	19	0.0
119932	119932	CCCAAACCACCACAAAGGTGCCTGTCC	CCCAAACCACCACAAAGGTGCCTGTCCCCTTTGTGGTGGTTTGGGGCGGCGGTATCAAAAAGTGTCAGGCGGGGTGGCCGC	20	17	0.952381	0	Capsule Intestinal Profiling (Shalon et al. 2023)	GGACAGGCACCTTTGTGGTGGTTTGGG	GLM_Capsule	True	False	GGACAGGCACCTTTGTGGTGGTTTGGG	3.40347	0.752857	1	19	19	0.0
119933	119933	CCCAAACCACCACAAAGGTGCCTGTCC	CCCAAACCACCACAAAGGTGCCTGTCCCCTTTGTGGTGGTTTGGGCGGCCGGTATAGAAAAAGTCCCCGCCGGGCGTGTGC	17	9	0.278689	0	Capsule Intestinal Profiling (Shalon et al. 2023)	GGACAGGCACCTTTGTGGTGGTTTGGG	GLM_Capsule	True	False	GGACAGGCACCTTTGTGGTGGTTTGGG	3.40347	0.752857	1	19	19	0.0
119934	119934	CCCAAACCACCACAAAGGTGCCTGTCC	CCCAAACCACCACAAAGGTGCCTGTCCCCTTTGTGGTGGTTTGGGGCGGCGGTATCAGGAAGTGTCAGGCAGGGGCGGCTG	13	8	0.846154	0	Capsule Intestinal Profiling (Shalon et al. 2023)	GGACAGGCACCTTTGTGGTGGTTTGGG	GLM_Capsule	True	False	GGACAGGCACCTTTGTGGTGGTTTGGG	3.40347	0.752857	1	19	19	0.0
119935	119935	CCCAAACCACCACAAAGGTGCCTGTCC	CCCAAACCACCACAAAGGTGCCTGTCCCCTTTGTGGTGGTTTTTATGTTGATGGGTTAACAAATGGGGTATTTGGGTACGG	10	9	0.057143	0	Capsule Intestinal Profiling (Shalon et al. 2023)	GGACAGGCACCTTTGTGGTGGTTTGGG	GLM_Capsule	True	False	GGACAGGCACCTTTGTGGTGGTTTGGG	3.40347	0.752857	1	19	19	0.0
119936	119936	CCCAAACCACCACAAAGGTGCCTGTCC	CCCAAACCACCACAAAGGTGCCTGTCCCCTGTGTGGTGGTTTTTATGTTGATGGGTTAACAAATGGGATATTTGGGTATGG	6	5	0.846154	0	Capsule Intestinal Profiling (Shalon et al. 2023)	GGACAGGCACCTTTGTGGTGGTTTGGG	GLM_Capsule	True	False	GGACAGGCACCTTTGTGGTGGTTTGGG	3.40347	0.752857	1	19	19	0.0
119937	119937	CCCAAACCACCACAAAGGTGCCTGTCC	CCCAAACCACCACAAAGGTGCCTGTCCCCGTTGTGGTGGTTTTTATGTTGATGGGTTAACAAATGGGATATTTGGGTATGG	2	2	0.846154	0	Capsule Intestinal Profiling (Shalon et al. 2023)	GGACAGGCACCTTTGTGGTGGTTTGGG	GLM_Capsule	True	False	GGACAGGCACCTTTGTGGTGGTTTGGG	3.40347	0.752857	1	19	19	0.0
119938	119938	CCCAAACCACCACAAAGGTGCCTGTCC	CCCAAACCACCACAAAGGTGCCTGTCCCCGTTGTGGTGGTTTTTATGTTGATGGGTCAACAAATAGGGAGTGCAGGAGTGG	1	1	0.814815	0	Capsule Intestinal Profiling (Shalon et al. 2023)	GGACAGGCACCTTTGTGGTGGTTTGGG	GLM_Capsule	True	False	GGACAGGCACCTTTGTGGTGGTTTGGG	3.40347	0.752857	1	19	19	0.0
119939	119939	CCCAAACCACCACAAAGGTGCCTGTCC	CCCAAACCACCACAAAGGTGCCTGTCCCCTGTGTGGTGGTTTTTATGTTGATGGGTTAACAATTGGGATATTTGGGTATGG	1	1	0.9375	0	Capsule Intestinal Profiling (Shalon et al. 2023)	GGACAGGCACCTTTGTGGTGGTTTGGG	GLM_Capsule	True	False	GGACAGGCACCTTTGTGGTGGTTTGGG	3.40347	0.752857	1	19	19	0.0
119940	119940	CCCAAACCACCACAAAGGTGCCTGTCC	CCCAAACCACCACAAAGGTGCCTGTCCCCTTTGTGGTGGTTTGGGGCGGCGGTATCAAAAAGTGTCAGGCGGGGGCGGCTG	1	1	0.97166	0	Capsule Intestinal Profiling (Shalon et al. 2023)	GGACAGGCACCTTTGTGGTGGTTTGGG	GLM_Capsule	True	False	GGACAGGCACCTTTGTGGTGGTTTGGG	3.40347	0.752857	1	19	19	0.0
119941	119941	CCCAAACCACCACAAAGGTGCCTGTCC	CCCAAACCACCACAAAGGTGCCTGTCCCCATTGTGGTGGTGTAGGGCGGCGGTATCAAAAAGTGTCAGGCGGGGGCGGCTGCCGGGCCGCCGTGTGCGAAAAGAAGTATCGGCCCGTGCCGTTGCCGTTGAGCGA	350	334	0.985795	1	Capsule Intestinal Profiling (Shalon et al. 2023)	GGACAGGCACCTTTGTGGTGGTTTGGG	GLM_Capsule	True	False	GGACAGGCACCTTTGTGGTGGTTTGGG	3.40347	0.752857	1	5	19	0.0
119942	119942	CCCAAACCACCACAAAGGTGCCTGTCC	CCCAAACCACCACAAAGGTGCCTGTCCCCTTTGTGGTGGTTTGGGGCGGCGGTATCAGATAGTGTCAGGCAGGGGCGGCTGCCGGGTCGCCGTGTGCGAAAAGAAGTGTCGGCCTGCGTCGTTGCCGTTGAGTAG	73	66	0.829268	1	Capsule Intestinal Profiling (Shalon et al. 2023)	GGACAGGCACCTTTGTGGTGGTTTGGG	GLM_Capsule	True	False	GGACAGGCACCTTTGTGGTGGTTTGGG	3.40347	0.752857	1	5	19	0.0
119943	119943	CCCAAACCACCACAAAGGTGCCTGTCC	CCCAAACCACCACAAAGGTGCCTGTCCCCTTTGTGGTGGTTTTTATGTTGATGGGTTAACAAATGGGATATTAGGGTATGGGTGTTGCCTCGTGCGGCTAAGATGTTTACCCGTTAGCATCATGTAAGCGAAAGG	28	25	0.216667	1	Capsule Intestinal Profiling (Shalon et al. 2023)	GGACAGGCACCTTTGTGGTGGTTTGGG	GLM_Capsule	True	False	GGACAGGCACCTTTGTGGTGGTTTGGG	3.40347	0.752857	1	5	19	0.0
119944	119944	CCCAAACCACCACAAAGGTGCCTGTCC	CCCAAACCACCACAAAGGTGCCTGTCCCCTTTGTGGTGGTTTTTATGTTGATGGGTTAACAATTGGGATATTTGGGTATGGGTGTTGCCTTCTGCGTCTAAGATGTTTACCCGTTAGCATCATGTAAGCGAAAGG	57	51	0.458333	1	Capsule Intestinal Profiling (Shalon et al. 2023)	GGACAGGCACCTTTGTGGTGGTTTGGG	GLM_Capsule	True	False	GGACAGGCACCTTTGTGGTGGTTTGGG	3.40347	0.752857	1	5	19	0.0
119945	119945	CCCAAACCACCACAAAGGTGCCTGTCC	CCCAAACCACCACAAAGGTGCCTGTCCCCTTTGTGGTGGTTTGGGGCGGCGGTATCAAAAAGTGTCAGGCGGGGTGGCCGCCGGGCGCCTGCGCACGAAAAGAAGTGTCGACCCGCGCTGTTGTCGTTGAGTGGC	19	18	1.0	1	Capsule Intestinal Profiling (Shalon et al. 2023)	GGACAGGCACCTTTGTGGTGGTTTGGG	GLM_Capsule	True	False	GGACAGGCACCTTTGTGGTGGTTTGGG	3.40347	0.752857	1	5	19	0.0
119946	119946	CCCAAACCACCACAAAGGTGCCTGTCC	CCCAAACCACCACAAAGGTGCCTGTCCCCATTGTGGTGGTGTAGGGCGGCGGTATCAAAAAGTGTCAGGCGGGGGCGGCTGCCGGGCCGCCGTGTGCGAAAAGAAGTATCGGCCCGTGCCGTTGCCGTTGAGCGACGCCCTATTTGCGGGGATACTAAAACCACGACAAGCAGCGTATGGAGGGATTGA	153	140	0.966216	2	Capsule Intestinal Profiling (Shalon et al. 2023)	GGACAGGCACCTTTGTGGTGGTTTGGG	GLM_Capsule	True	False	GGACAGGCACCTTTGTGGTGGTTTGGG	3.40347	0.752857	1	2	19	0.0
119947	119947	CCCAAACCACCACAAAGGTGCCTGTCC	CCCAAACCACCACAAAGGTGCCTGTCCCCTTTGTGGTGGTTTGGGGCGGCGGTATCAAAAAGTGTCAGGCGGGGTGGCCGCCGGGCGCCTGCGCACGAAAAGAAGTGTCGACCCGCGCTGTTGTCGTTGAGTGGCACCCCGTTTGCGGGGATACTGAAACCACGACAAGCAGCGTATGAAAGGATCGAT	26	26	0.106557	2	Capsule Intestinal Profiling (Shalon et al. 2023)	GGACAGGCACCTTTGTGGTGGTTTGGG	GLM_Capsule	True	False	GGACAGGCACCTTTGTGGTGGTTTGGG	3.40347	0.752857	1	2	19	0.0
119948	119948	CCCAAACCACCACAAAGGTGCCTGTCC	CCCAAACCACCACAAAGGTGCCTGTCCCCATTGTGGTGGTGTAGGGCGGCGGTATCAAAAAGTGTCAGGCGGGGGCGGCTGCCGGGCCGCCGTGTGCGAAAAGAAGTATCGGCCCGTGCCGTTGCCGTTGAGCGACGCCCTATTTGCGGGGATACTAAAACCACGACAAGCAGCGTATGGAGGGATTGATGCATGGCTTTCCGTAATGATTTCCTGTGGGGCGGCGCGACGGCTGCCAACCAG	238	227	0.386139	3	Capsule Intestinal Profiling (Shalon et al. 2023)	GGACAGGCACCTTTGTGGTGGTTTGGG	GLM_Capsule	True	False	GGACAGGCACCTTTGTGGTGGTTTGGG	3.40347	0.752857	1	1	19	0.0
119949	119949	CCCAAACCCTCTCCGTGAGGAGAGGGG	CCCAAACCCTCTCCGTGAGGAGAGGGGCAGCGCCGGATGCGGCGTAAGCGCCTTATCCGGCCTACAAGAACGTGCAAATTC	204	152	0.963139	0	Capsule Intestinal Profiling (Shalon et al. 2023)	CCCCTCTCCTCACGGAGAGGGTTTGGG	GLM_Capsule	False	False	CCCAAACCCTCTCCGTGAGGAGAGGGG	1.32352	0.898958	1	3	3	1.0	1.0
119950	119950	CCCAAACCCTCTCCGTGAGGAGAGGGG	CCCAAACCCTCTCCGTGAGGAGAGGGGCTTTTTGCCGGATGCGGCGTAAACGCCTTATCCGGCCTACGTGTTTGGCACCGA	163	153	0.568696	0	Capsule Intestinal Profiling (Shalon et al. 2023)	CCCCTCTCCTCACGGAGAGGGTTTGGG	GLM_Capsule	False	False	CCCAAACCCTCTCCGTGAGGAGAGGGG	1.32352	0.898958	1	3	3	1.0	1.0
119951	119951	CCCAAACCCTCTCCGTGAGGAGAGGGG	CCCAAACCCTCTCCGTGAGGAGAGGGGCTTTTTGCCGGATGCGGCGTAAACCGCCTTATCCGGCCTACGTGTTTGGCACTG	29	24	0.678879	0	Capsule Intestinal Profiling (Shalon et al. 2023)	CCCCTCTCCTCACGGAGAGGGTTTGGG	GLM_Capsule	False	False	CCCAAACCCTCTCCGTGAGGAGAGGGG	1.32352	0.898958	1	3	3	1.0	1.0
119952	119952	CCCAAACCCTCTCCGTGAGGAGAGGGG	CCCAAACCCTCTCCGTGAGGAGAGGGGCAGCGCCGGATGCGGCGTAAGCGCCTTATCCGGCCTACAAGAACGTGCAAATTCAACAAATTGTGATGCATCCTGTAGGCCTGATAAGCGTAGCGCATCAGGCAATTA	39	30	0.558647	1	Capsule Intestinal Profiling (Shalon et al. 2023)	CCCCTCTCCTCACGGAGAGGGTTTGGG	GLM_Capsule	False	False	CCCAAACCCTCTCCGTGAGGAGAGGGG	1.32352	0.898958	1	2	3	0.0	1.0
119953	119953	CCCAAACCCTCTCCGTGAGGAGAGGGG	CCCAAACCCTCTCCGTGAGGAGAGGGGCAGCGCCGGATGCGGCGTAAGCGCCTTATCCGGCCTACAAGAACGTGCAAATTCAACAAATCGTGATGCATCCTGTAGGCCTGATAAGCGTAGCGCATCAGGCAATTA	12	9	0.558647	1	Capsule Intestinal Profiling (Shalon et al. 2023)	CCCCTCTCCTCACGGAGAGGGTTTGGG	GLM_Capsule	False	False	CCCAAACCCTCTCCGTGAGGAGAGGGG	1.32352	0.898958	1	2	3	0.0	1.0
119954	119954	CCCAAAGTTTGTGTAAACCTCCAAACT	CCCAAAGTTTGTGTAAACCTCCAAACTGATGTAAGATAAAATTACTCAGTTTGGAGGTTATTTTTATGGCAAGAAGAAACG	44	41	0.979653	0	Capsule Intestinal Profiling (Shalon et al. 2023)	AGTTTGGAGGTTTACACAAACTTTGGG	GLM_Capsule	True	False	AGTTTGGAGGTTTACACAAACTTTGGG	6.37255	0.775328	1	4	4	42.0	42.0
119955	119955	CCCAAAGTTTGTGTAAACCTCCAAACT	CCCAAAGTTTGTGTAAACCTCCAAACTGATGTAAGATAAAATTACTCAGTTTGGAGGTTATTTTTATGACAAGAAGAAAAG	38	31	0.972486	0	Capsule Intestinal Profiling (Shalon et al. 2023)	AGTTTGGAGGTTTACACAAACTTTGGG	GLM_Capsule	True	False	AGTTTGGAGGTTTACACAAACTTTGGG	6.37255	0.775328	1	4	4	42.0	42.0
119956	119956	CCCAAAGTTTGTGTAAACCTCCAAACT	CCCAAAGTTTGTGTAAACCTCCAAACTGATGTAAGATAAAATTACTCAGTTTGGAGGTTATTTTTATGGCAAGAAGAAAAG	20	16	0.344262	0	Capsule Intestinal Profiling (Shalon et al. 2023)	AGTTTGGAGGTTTACACAAACTTTGGG	GLM_Capsule	True	False	AGTTTGGAGGTTTACACAAACTTTGGG	6.37255	0.775328	1	4	4	42.0	42.0
119957	119957	CCCAAAGTTTGTGTAAACCTCCAAACT	CCCAAAGTTTGTGTAAACCTCCAAACTGATGTAAGATAGAATTACTCAGTTTGGAGGTTATTTTTATGGCAAGAAGAAAAG	1	1	0.344262	0	Capsule Intestinal Profiling (Shalon et al. 2023)	AGTTTGGAGGTTTACACAAACTTTGGG	GLM_Capsule	True	False	AGTTTGGAGGTTTACACAAACTTTGGG	6.37255	0.775328	1	4	4	42.0	42.0
119958	119958	CCCAATTCCCTTACGCTGGAATTCCGG	CCCAATTCCCTTACGCTGGAATTCCGGCAAGACTGCCAATGGAGCTACACTCAGGGATGTGACAGACTGGGTGTCACTGTC	49	44	0.95447	0	Capsule Intestinal Profiling (Shalon et al. 2023)	CCGGAATTCCAGCGTAAGGGAATTGGG	GLM_Capsule	True	False	CCGGAATTCCAGCGTAAGGGAATTGGG	1.87168	0.880046	1	2	2	3.0	3.0
119959	119959	CCCAATTCCCTTACGCTGGAATTCCGG	CCCAATTCCCTTACGCTGGAATTCCGGCAAGACTGCCAATGGAGCTACACTCAGGGATGTGACAGACTGGGTGTCACTATC	10	9	0.985816	0	Capsule Intestinal Profiling (Shalon et al. 2023)	CCGGAATTCCAGCGTAAGGGAATTGGG	GLM_Capsule	True	False	CCGGAATTCCAGCGTAAGGGAATTGGG	1.87168	0.880046	1	2	2	3.0	3.0
119960	119960	CCCAATTCCCTTACGCTGGAATTCCGG	CCCAATTCCCTTACGCTGGAATTCCGGCAAGACTGCCAATGGAGCTACACTCAGGGATGTGACAGACTGGGTGTCACTGTCTATCTTTACTTCTGTAAGTAAGATATACCAGACAATTTGTTTTTCTGTCATTTT	68	62	0.77613	1	Capsule Intestinal Profiling (Shalon et al. 2023)	CCGGAATTCCAGCGTAAGGGAATTGGG	GLM_Capsule	True	False	CCGGAATTCCAGCGTAAGGGAATTGGG	1.87168	0.880046	1	2	2	0.0	3.0
119961	119961	CCCAATTCCCTTACGCTGGAATTCCGG	CCCAATTCCCTTACGCTGGAATTCCGGCAAGACTGCCAATGGAGCTACACTCAGGGATGTGACAGACTGGGTGTCACTATCTATCTTTACTTCTGTAAGTAAGATATACCAGACAATTTGTTTTTCTGTCATTTT	21	21	0.205337	1	Capsule Intestinal Profiling (Shalon et al. 2023)	CCGGAATTCCAGCGTAAGGGAATTGGG	GLM_Capsule	True	False	CCGGAATTCCAGCGTAAGGGAATTGGG	1.87168	0.880046	1	2	2	0.0	3.0
119962	119962	CCCACACGCCCTGAAAGGGCAGAAGCT	CCCACACGCCCTGAAAGGGCAGAAGCTCCTAGCCCAGGGCATCGCCCTGGGTATGTTGTATGCGAGCCTGTCGCCCTGAAA	453	423	0.988713	0	Capsule Intestinal Profiling (Shalon et al. 2023)	AGCTTCTGCCCTTTCAGGGCGTGTGGG	GLM_Capsule	True	False	AGCTTCTGCCCTTTCAGGGCGTGTGGG	5.90875	0.893018	1	78	78	3.0	3.0
119963	119963	CCCACACGCCCTGAAAGGGCAGAAGCT	CCCACACGCCCTGAAAGGGCAGAAGCTCCTAGCCCAGGGCATCGCCCTGGGTTATTACGGACGTAAACCTGTCGCCCTGAA	443	396	0.981308	0	Capsule Intestinal Profiling (Shalon et al. 2023)	AGCTTCTGCCCTTTCAGGGCGTGTGGG	GLM_Capsule	True	False	AGCTTCTGCCCTTTCAGGGCGTGTGGG	5.90875	0.893018	1	78	78	3.0	3.0
119964	119964	CCCACACGCCCTGAAAGGGCAGAAGCT	CCCACACGCCCTGAAAGGGCAGAAGCTCTTAGCCCAGGGTAACACCCTGGGTAATTAAGGACGCAAGACTGGCGCCCTGAA	250	212	0.973913	0	Capsule Intestinal Profiling (Shalon et al. 2023)	AGCTTCTGCCCTTTCAGGGCGTGTGGG	GLM_Capsule	True	False	AGCTTCTGCCCTTTCAGGGCGTGTGGG	5.90875	0.893018	1	78	78	3.0	3.0
119965	119965	CCCACACGCCCTGAAAGGGCAGAAGCT	CCCACACGCCCTGAAAGGGCAGAAGCTCCTAGCCCAGGGTATCACCCTGGGTATAAGAGCAATCAGCAAGACGCCCTGAAA	213	189	0.966667	0	Capsule Intestinal Profiling (Shalon et al. 2023)	AGCTTCTGCCCTTTCAGGGCGTGTGGG	GLM_Capsule	True	False	AGCTTCTGCCCTTTCAGGGCGTGTGGG	5.90875	0.893018	1	78	78	3.0	3.0
119966	119966	CCCACACGCCCTGAAAGGGCAGAAGCT	CCCACACGCCCTGAAAGGGCAGAAGCTCCTAGCCCTGAAAGGGCATCGCCCTGGGTGCTTATGAATGCAAACCTGTCGCTC	212	196	0.970443	0	Capsule Intestinal Profiling (Shalon et al. 2023)	AGCTTCTGCCCTTTCAGGGCGTGTGGG	GLM_Capsule	True	False	AGCTTCTGCCCTTTCAGGGCGTGTGGG	5.90875	0.893018	1	78	78	3.0	3.0
119967	119967	CCCACACGCCCTGAAAGGGCAGAAGCT	CCCACACGCCCTGAAAGGGCAGAAGCTCCTAGCCCAGGGTAACACCCTGGGTTGTAATGAGTGTAAGTCTGTTGCCCTGAA	205	189	0.979695	0	Capsule Intestinal Profiling (Shalon et al. 2023)	AGCTTCTGCCCTTTCAGGGCGTGTGGG	GLM_Capsule	True	False	AGCTTCTGCCCTTTCAGGGCGTGTGGG	5.90875	0.893018	1	78	78	3.0	3.0
119968	119968	CCCACACGCCCTGAAAGGGCAGAAGCT	CCCACACGCCCTGAAAGGGCAGAAGCTCCTAGCCCAGGGCAACACCCTGGGTATTAATGATATATAAACCAACGCCCTGAA	180	169	0.578595	0	Capsule Intestinal Profiling (Shalon et al. 2023)	AGCTTCTGCCCTTTCAGGGCGTGTGGG	GLM_Capsule	True	False	AGCTTCTGCCCTTTCAGGGCGTGTGGG	5.90875	0.893018	1	78	78	3.0	3.0
119969	119969	CCCACACGCCCTGAAAGGGCAGAAGCT	CCCACACGCCCTGAAAGGGCAGAAGCTCCTAGCCCAGGGCAACGCCCTGGGTAATAAAGGACGCAAACCTGTCGCCCTGAA	180	168	0.726891	0	Capsule Intestinal Profiling (Shalon et al. 2023)	AGCTTCTGCCCTTTCAGGGCGTGTGGG	GLM_Capsule	True	False	AGCTTCTGCCCTTTCAGGGCGTGTGGG	5.90875	0.893018	1	78	78	3.0	3.0
119970	119970	CCCACACGCCCTGAAAGGGCAGAAGCT	CCCACACGCCCTGAAAGGGCAGAAGCTCCTAGCCCAGGGCATCGCCCTGGGTATGATATGTACCAAATGGCAAGTCGCCCT	147	131	0.965035	0	Capsule Intestinal Profiling (Shalon et al. 2023)	AGCTTCTGCCCTTTCAGGGCGTGTGGG	GLM_Capsule	True	False	AGCTTCTGCCCTTTCAGGGCGTGTGGG	5.90875	0.893018	1	78	78	3.0	3.0
119971	119971	CCCACACGCCCTGAAAGGGCAGAAGCT	CCCACACGCCCTGAAAGGGCAGAAGCTCCTAGCCCAGGGCATCGCCCTGGGTATAACGGCAGTCAGCAAGACGCCCTGAAA	146	136	0.979167	0	Capsule Intestinal Profiling (Shalon et al. 2023)	AGCTTCTGCCCTTTCAGGGCGTGTGGG	GLM_Capsule	True	False	AGCTTCTGCCCTTTCAGGGCGTGTGGG	5.90875	0.893018	1	78	78	3.0	3.0
119972	119972	CCCACACGCCCTGAAAGGGCAGAAGCT	CCCACACGCCCTGAAAGGGCAGAAGCTCCTAGCCCAGGGCATCGCCCTGGGTTATTGCGGAAGCAAGCCTGCCGCCCTGTA	136	125	1.0	0	Capsule Intestinal Profiling (Shalon et al. 2023)	AGCTTCTGCCCTTTCAGGGCGTGTGGG	GLM_Capsule	True	False	AGCTTCTGCCCTTTCAGGGCGTGTGGG	5.90875	0.893018	1	78	78	3.0	3.0
119973	119973	CCCACACGCCCTGAAAGGGCAGAAGCT	CCCACACGCCCTGAAAGGGCAGAAGCTCCTAGCCCAGGGAGGGCACTGAAAAAGTCCCTTCATGGGTTATGTTAGTTTAAC	118	106	0.138246	0	Capsule Intestinal Profiling (Shalon et al. 2023)	AGCTTCTGCCCTTTCAGGGCGTGTGGG	GLM_Capsule	True	False	AGCTTCTGCCCTTTCAGGGCGTGTGGG	5.90875	0.893018	1	78	78	3.0	3.0
119974	119974	CCCACACGCCCTGAAAGGGCAGAAGCT	CCCACACGCCCTGAAAGGGCAGAAGCTCTTAGCCCAGGGCAACGCCCTGGGTATAGTAGCAGTCAGCAAGGCGCCCTGTAA	115	83	0.403433	0	Capsule Intestinal Profiling (Shalon et al. 2023)	AGCTTCTGCCCTTTCAGGGCGTGTGGG	GLM_Capsule	True	False	AGCTTCTGCCCTTTCAGGGCGTGTGGG	5.90875	0.893018	1	78	78	3.0	3.0
119975	119975	CCCACACGCCCTGAAAGGGCAGAAGCT	CCCACACGCCCTGAAAGGGCAGAAGCTCCTAGCCCAGGGCAACACCCTGGGTATTAATAACATATAAACCAACGCCCTGAA	104	92	0.97	0	Capsule Intestinal Profiling (Shalon et al. 2023)	AGCTTCTGCCCTTTCAGGGCGTGTGGG	GLM_Capsule	True	False	AGCTTCTGCCCTTTCAGGGCGTGTGGG	5.90875	0.893018	1	78	78	3.0	3.0
119976	119976	CCCACACGCCCTGAAAGGGCAGAAGCT	CCCACACGCCCTGAAAGGGCAGAAGCTCTTAGCCCAGGGCAACACCCTGGGTAATGATGGATACAAGCCTGTCGCCCTGAA	101	91	1.0	0	Capsule Intestinal Profiling (Shalon et al. 2023)	AGCTTCTGCCCTTTCAGGGCGTGTGGG	GLM_Capsule	True	False	AGCTTCTGCCCTTTCAGGGCGTGTGGG	5.90875	0.893018	1	78	78	3.0	3.0
119977	119977	CCCACACGCCCTGAAAGGGCAGAAGCT	CCCACACGCCCTGAAAGGGCAGAAGCTCCTAGCCCAGGGAGGGCACTGAAAAAGGTACCCAATTTTAAGTTGCATAGCTTG	99	90	0.042543	0	Capsule Intestinal Profiling (Shalon et al. 2023)	AGCTTCTGCCCTTTCAGGGCGTGTGGG	GLM_Capsule	True	False	AGCTTCTGCCCTTTCAGGGCGTGTGGG	5.90875	0.893018	1	78	78	3.0	3.0
119978	119978	CCCACACGCCCTGAAAGGGCAGAAGCT	CCCACACGCCCTGAAAGGGCAGAAGCTCCTAGCCCAGGGCAGCGCCCTGGGTAATTATGGAAGCAAGGCTGCCGCCCTGTA	80	73	0.961039	0	Capsule Intestinal Profiling (Shalon et al. 2023)	AGCTTCTGCCCTTTCAGGGCGTGTGGG	GLM_Capsule	True	False	AGCTTCTGCCCTTTCAGGGCGTGTGGG	5.90875	0.893018	1	78	78	3.0	3.0
119979	119979	CCCACACGCCCTGAAAGGGCAGAAGCT	CCCACACGCCCTGAAAGGGCAGAAGCTCCTAGCCCAGGGCAACGCCCTGGGTAATTACGGACGCAAGCCTGTCGCCCTGTA	79	60	0.428571	0	Capsule Intestinal Profiling (Shalon et al. 2023)	AGCTTCTGCCCTTTCAGGGCGTGTGGG	GLM_Capsule	True	False	AGCTTCTGCCCTTTCAGGGCGTGTGGG	5.90875	0.893018	1	78	78	3.0	3.0
119980	119980	CCCACACGCCCTGAAAGGGCAGAAGCT	CCCACACGCCCTGAAAGGGCAGAAGCTCATAGCCCAGGGCAGCGCCCTGGGTAATGATGGATGCAAGCCTGTCGCCCTGAA	77	68	0.972603	0	Capsule Intestinal Profiling (Shalon et al. 2023)	AGCTTCTGCCCTTTCAGGGCGTGTGGG	GLM_Capsule	True	False	AGCTTCTGCCCTTTCAGGGCGTGTGGG	5.90875	0.893018	1	78	78	3.0	3.0
119981	119981	CCCACACGCCCTGAAAGGGCAGAAGCT	CCCACACGCCCTGAAAGGGCAGAAGCTCCTAGCCCAGGGCAGCGCCCTGGGTAATCATGGACGCAAGTTTGTCGCCCTGAA	76	74	0.687023	0	Capsule Intestinal Profiling (Shalon et al. 2023)	AGCTTCTGCCCTTTCAGGGCGTGTGGG	GLM_Capsule	True	False	AGCTTCTGCCCTTTCAGGGCGTGTGGG	5.90875	0.893018	1	78	78	3.0	3.0
119982	119982	CCCACACGCCCTGAAAGGGCAGAAGCT	CCCACACGCCCTGAAAGGGCAGAAGCTCCTAGCCCAGGGCATCGCCCTGGGTAATGTTGGCAAAAAGTAAAGTCGCCCTGA	71	48	0.401575	0	Capsule Intestinal Profiling (Shalon et al. 2023)	AGCTTCTGCCCTTTCAGGGCGTGTGGG	GLM_Capsule	True	False	AGCTTCTGCCCTTTCAGGGCGTGTGGG	5.90875	0.893018	1	78	78	3.0	3.0
119983	119983	CCCACACGCCCTGAAAGGGCAGAAGCT	CCCACACGCCCTGAAAGGGCAGAAGCTCTTAGCCCAGGACATCGCCCTGGGTAATGTTGGCAAAAAGTAAAGTCGCCCTGT	66	62	0.911392	0	Capsule Intestinal Profiling (Shalon et al. 2023)	AGCTTCTGCCCTTTCAGGGCGTGTGGG	GLM_Capsule	True	False	AGCTTCTGCCCTTTCAGGGCGTGTGGG	5.90875	0.893018	1	78	78	3.0	3.0
119984	119984	CCCACACGCCCTGAAAGGGCAGAAGCT	CCCACACGCCCTGAAAGGGCAGAAGCTCCTAGCCCAGGGCATCGCCCTGGGTGTTTATGGACGCAAAACTGTCGCCCTGTT	62	49	0.919355	0	Capsule Intestinal Profiling (Shalon et al. 2023)	AGCTTCTGCCCTTTCAGGGCGTGTGGG	GLM_Capsule	True	False	AGCTTCTGCCCTTTCAGGGCGTGTGGG	5.90875	0.893018	1	78	78	3.0	3.0
119985	119985	CCCACACGCCCTGAAAGGGCAGAAGCT	CCCACACGCCCTGAAAGGGCAGAAGCTCCTAGCCCAGGGCAACGCCCTGGGTATTATGATATACAAACCAACGCCCTGTAA	61	53	0.411765	0	Capsule Intestinal Profiling (Shalon et al. 2023)	AGCTTCTGCCCTTTCAGGGCGTGTGGG	GLM_Capsule	True	False	AGCTTCTGCCCTTTCAGGGCGTGTGGG	5.90875	0.893018	1	78	78	3.0	3.0
119986	119986	CCCACACGCCCTGAAAGGGCAGAAGCT	CCCACACGCCCTGAAAGGGCAGAAGCTCCTAGCCCAGGGCATCGCCCTGGGTAATTACGGACGCAAACCTGTCGCCCTGTA	58	46	0.294181	0	Capsule Intestinal Profiling (Shalon et al. 2023)	AGCTTCTGCCCTTTCAGGGCGTGTGGG	GLM_Capsule	True	False	AGCTTCTGCCCTTTCAGGGCGTGTGGG	5.90875	0.893018	1	78	78	3.0	3.0
119987	119987	CCCACACGCCCTGAAAGGGCAGAAGCT	CCCACACGCCCTGAAAGGGCAGAAGCTCCTAGCCCAGGGCAACGCCCTGGGTAATTACGGACGCAAGCCTGCCGCCCTGTT	56	55	0.982143	0	Capsule Intestinal Profiling (Shalon et al. 2023)	AGCTTCTGCCCTTTCAGGGCGTGTGGG	GLM_Capsule	True	False	AGCTTCTGCCCTTTCAGGGCGTGTGGG	5.90875	0.893018	1	78	78	3.0	3.0
119988	119988	CCCACACGCCCTGAAAGGGCAGAAGCT	CCCACACGCCCTGAAAGGGCAGAAGCTCCTAGCCCAGGGTAACACCCTGGGTATATAGCAAATAACCAAGTCGCCCTGAAA	54	50	0.944444	0	Capsule Intestinal Profiling (Shalon et al. 2023)	AGCTTCTGCCCTTTCAGGGCGTGTGGG	GLM_Capsule	True	False	AGCTTCTGCCCTTTCAGGGCGTGTGGG	5.90875	0.893018	1	78	78	3.0	3.0
119989	119989	CCCACACGCCCTGAAAGGGCAGAAGCT	CCCACACGCCCTGAAAGGGCAGAAGCTTTAAAATATCAAGCTTTACCCTTTTACCTTTTCAATGTCCGTAACCAGAATATC	54	48	0.404762	0	Capsule Intestinal Profiling (Shalon et al. 2023)	AGCTTCTGCCCTTTCAGGGCGTGTGGG	GLM_Capsule	True	False	AGCTTCTGCCCTTTCAGGGCGTGTGGG	5.90875	0.893018	1	78	78	3.0	3.0
119990	119990	CCCACACGCCCTGAAAGGGCAGAAGCT	CCCACACGCCCTGAAAGGGCAGAAGCTCCTAGCCCAGGGCATCGCCCTGGGTGTTTATGGACGCAAACCTGTCGCCCTGTA	52	37	0.183908	0	Capsule Intestinal Profiling (Shalon et al. 2023)	AGCTTCTGCCCTTTCAGGGCGTGTGGG	GLM_Capsule	True	False	AGCTTCTGCCCTTTCAGGGCGTGTGGG	5.90875	0.893018	1	78	78	3.0	3.0
119991	119991	CCCACACGCCCTGAAAGGGCAGAAGCT	CCCACACGCCCTGAAAGGGCAGAAGCTCCTAGCCCAGGGCATCGCCCTGGGTAATGTTGGCAAAAAGTAAAGTCGCCCAGA	50	36	0.427184	0	Capsule Intestinal Profiling (Shalon et al. 2023)	AGCTTCTGCCCTTTCAGGGCGTGTGGG	GLM_Capsule	True	False	AGCTTCTGCCCTTTCAGGGCGTGTGGG	5.90875	0.893018	1	78	78	3.0	3.0
119992	119992	CCCACACGCCCTGAAAGGGCAGAAGCT	CCCACACGCCCTGAAAGGGCAGAAGCTCCTAGCCCAGGGCAGCGCCCTGGGTAATGATGGATGCAAGCTTGTCGCCCTGTA	49	45	1.0	0	Capsule Intestinal Profiling (Shalon et al. 2023)	AGCTTCTGCCCTTTCAGGGCGTGTGGG	GLM_Capsule	True	False	AGCTTCTGCCCTTTCAGGGCGTGTGGG	5.90875	0.893018	1	78	78	3.0	3.0
119993	119993	CCCACACGCCCTGAAAGGGCAGAAGCT	CCCACACGCCCTGAAAGGGCAGAAGCTCCTAGCCCAGGGTAACACCCTGGGCTAGTAATGAGTGTAAGTCTGTCGCCCTGA	47	44	0.958333	0	Capsule Intestinal Profiling (Shalon et al. 2023)	AGCTTCTGCCCTTTCAGGGCGTGTGGG	GLM_Capsule	True	False	AGCTTCTGCCCTTTCAGGGCGTGTGGG	5.90875	0.893018	1	78	78	3.0	3.0
119994	119994	CCCACACGCCCTGAAAGGGCAGAAGCT	CCCACACGCCCTGAAAGGGCAGAAGCTCATAGCCCAGGGCAGCGCCCTGGGTAATGATGGATACAAGCCTGTCGCCCTGTA	43	37	0.840909	0	Capsule Intestinal Profiling (Shalon et al. 2023)	AGCTTCTGCCCTTTCAGGGCGTGTGGG	GLM_Capsule	True	False	AGCTTCTGCCCTTTCAGGGCGTGTGGG	5.90875	0.893018	1	78	78	3.0	3.0
119995	119995	CCCACACGCCCTGAAAGGGCAGAAGCT	CCCACACGCCCTGAAAGGGCAGAAGCTCTTAGCCCAGGGCATCGCCCTGGGTTATTACGGACGCAAACCTGTCGCCCTGTA	41	33	0.294181	0	Capsule Intestinal Profiling (Shalon et al. 2023)	AGCTTCTGCCCTTTCAGGGCGTGTGGG	GLM_Capsule	True	False	AGCTTCTGCCCTTTCAGGGCGTGTGGG	5.90875	0.893018	1	78	78	3.0	3.0
119996	119996	CCCACACGCCCTGAAAGGGCAGAAGCT	CCCACACGCCCTGAAAGGGCAGAAGCTCCTAGCCCAGGGCAACACCCTGGGTATAAACAGCATTTCGCCCTGCGCCCTGAA	40	38	0.976351	0	Capsule Intestinal Profiling (Shalon et al. 2023)	AGCTTCTGCCCTTTCAGGGCGTGTGGG	GLM_Capsule	True	False	AGCTTCTGCCCTTTCAGGGCGTGTGGG	5.90875	0.893018	1	78	78	3.0	3.0
119997	119997	CCCACACGCCCTGAAAGGGCAGAAGCT	CCCACACGCCCTGAAAGGGCAGAAGCTCCTAGCCCAGGGCATCGCCCTGGGTAATGTTGGCAAAAAGTAAAGTCGCCCTGT	39	8	0.911392	0	Capsule Intestinal Profiling (Shalon et al. 2023)	AGCTTCTGCCCTTTCAGGGCGTGTGGG	GLM_Capsule	True	False	AGCTTCTGCCCTTTCAGGGCGTGTGGG	5.90875	0.893018	1	78	78	3.0	3.0
119998	119998	CCCACACGCCCTGAAAGGGCAGAAGCT	CCCACACGCCCTGAAAGGGCAGAAGCTCCTAGCCCAGGGCAGCGCCCTGGGTAATAATGGATGCAAGCCTGTCGCCCTGTA	34	28	0.563636	0	Capsule Intestinal Profiling (Shalon et al. 2023)	AGCTTCTGCCCTTTCAGGGCGTGTGGG	GLM_Capsule	True	False	AGCTTCTGCCCTTTCAGGGCGTGTGGG	5.90875	0.893018	1	78	78	3.0	3.0
119999	119999	CCCACACGCCCTGAAAGGGCAGAAGCT	CCCACACGCCCTGAAAGGGCAGAAGCTCCTAGCCCAGGGCATCGCCCTGGGTATTTATGGACGCAAACCTGTCGCCCTGTA	34	21	0.183908	0	Capsule Intestinal Profiling (Shalon et al. 2023)	AGCTTCTGCCCTTTCAGGGCGTGTGGG	GLM_Capsule	True	False	AGCTTCTGCCCTTTCAGGGCGTGTGGG	5.90875	0.893018	1	78	78	3.0	3.0
120000	120000	CCCACACGCCCTGAAAGGGCAGAAGCT	CCCACACGCCCTGAAAGGGCAGAAGCTCCTAGCCCAGGGCAACGCCCTGGGTAATTACGAACACAAACCTGTCGCCCTGTA	33	21	1.0	0	Capsule Intestinal Profiling (Shalon et al. 2023)	AGCTTCTGCCCTTTCAGGGCGTGTGGG	GLM_Capsule	True	False	AGCTTCTGCCCTTTCAGGGCGTGTGGG	5.90875	0.893018	1	78	78	3.0	3.0
120001	120001	CCCACACGCCCTGAAAGGGCAGAAGCT	CCCACACGCCCTGAAAGGGCAGAAGCTCCTAGCCCAGGGCAACGCCCTGGGTATAAGAGCAATCAGTAAGACGCCCTGAAA	33	31	1.0	0	Capsule Intestinal Profiling (Shalon et al. 2023)	AGCTTCTGCCCTTTCAGGGCGTGTGGG	GLM_Capsule	True	False	AGCTTCTGCCCTTTCAGGGCGTGTGGG	5.90875	0.893018	1	78	78	3.0	3.0
120002	120002	CCCACACGCCCTGAAAGGGCAGAAGCT	CCCACACGCCCTGAAAGGGCAGAAGCTCCTAGCCCAGGGCGTGTGGAGCCCACTTGCGAAACTTGAGTGTTAACTGAATAG	33	29	0.967742	0	Capsule Intestinal Profiling (Shalon et al. 2023)	AGCTTCTGCCCTTTCAGGGCGTGTGGG	GLM_Capsule	True	False	AGCTTCTGCCCTTTCAGGGCGTGTGGG	5.90875	0.893018	1	78	78	3.0	3.0
120003	120003	CCCACACGCCCTGAAAGGGCAGAAGCT	CCCACACGCCCTGAAAGGGCAGAAGCTCTTAGCCCAGGGCAACGCCCTGGGTTATTACGGGCGCAAACCTGTCGCCCTGTA	33	29	0.744681	0	Capsule Intestinal Profiling (Shalon et al. 2023)	AGCTTCTGCCCTTTCAGGGCGTGTGGG	GLM_Capsule	True	False	AGCTTCTGCCCTTTCAGGGCGTGTGGG	5.90875	0.893018	1	78	78	3.0	3.0
120004	120004	CCCACACGCCCTGAAAGGGCAGAAGCT	CCCACACGCCCTGAAAGGGCAGAAGCTCCTAGCCCAGGGCGTGTGGAGCCCACTTGCGAAACTTGAGTATTAACTGAATAG	32	30	0.967742	0	Capsule Intestinal Profiling (Shalon et al. 2023)	AGCTTCTGCCCTTTCAGGGCGTGTGGG	GLM_Capsule	True	False	AGCTTCTGCCCTTTCAGGGCGTGTGGG	5.90875	0.893018	1	78	78	3.0	3.0
120005	120005	CCCACACGCCCTGAAAGGGCAGAAGCT	CCCACACGCCCTGAAAGGGCAGAAGCTCCTAGCCCAGGGCATCGCCCTGGGTGTTTATGGACGCAAAACTGTCGCCCTGTA	31	15	0.666667	0	Capsule Intestinal Profiling (Shalon et al. 2023)	AGCTTCTGCCCTTTCAGGGCGTGTGGG	GLM_Capsule	True	False	AGCTTCTGCCCTTTCAGGGCGTGTGGG	5.90875	0.893018	1	78	78	3.0	3.0
120006	120006	CCCACACGCCCTGAAAGGGCAGAAGCT	CCCACACGCCCTGAAAGGGCAGAAGCTCCTAGCCCAGGGCATCGCCCTGGGTGTTTATGGACGCAAACCTGTCGCCCTGTT	31	18	0.857143	0	Capsule Intestinal Profiling (Shalon et al. 2023)	AGCTTCTGCCCTTTCAGGGCGTGTGGG	GLM_Capsule	True	False	AGCTTCTGCCCTTTCAGGGCGTGTGGG	5.90875	0.893018	1	78	78	3.0	3.0
120007	120007	CCCACACGCCCTGAAAGGGCAGAAGCT	CCCACACGCCCTGAAAGGGCAGAAGCTCCTAGGAGCTTTTGGGCCTTCAGCCCGTACTTAAACCACATGCGAAACTTCAGT	29	25	0.069444	0	Capsule Intestinal Profiling (Shalon et al. 2023)	AGCTTCTGCCCTTTCAGGGCGTGTGGG	GLM_Capsule	True	False	AGCTTCTGCCCTTTCAGGGCGTGTGGG	5.90875	0.893018	1	78	78	3.0	3.0
120008	120008	CCCACACGCCCTGAAAGGGCAGAAGCT	CCCACACGCCCTGAAAGGGCAGAAGCTCCTAGCCCAGGGCAACGCCCTGGGTAATTACGGACACAAACCTGTCGCCCTGTA	28	15	0.092025	0	Capsule Intestinal Profiling (Shalon et al. 2023)	AGCTTCTGCCCTTTCAGGGCGTGTGGG	GLM_Capsule	True	False	AGCTTCTGCCCTTTCAGGGCGTGTGGG	5.90875	0.893018	1	78	78	3.0	3.0
120009	120009	CCCACACGCCCTGAAAGGGCAGAAGCT	CCCACACGCCCTGAAAGGGCAGAAGCTCCTAGCCCAGGGCATCGCCCTGGGTGTTTATGGACGCAAAACTGCCGCCCTGTA	28	17	0.952381	0	Capsule Intestinal Profiling (Shalon et al. 2023)	AGCTTCTGCCCTTTCAGGGCGTGTGGG	GLM_Capsule	True	False	AGCTTCTGCCCTTTCAGGGCGTGTGGG	5.90875	0.893018	1	78	78	3.0	3.0
120010	120010	CCCACACGCCCTGAAAGGGCAGAAGCT	CCCACACGCCCTGAAAGGGCAGAAGCTCCTAGCCCAGGGCATCGCCCTGGGTGTTTATGGACGCAAGACTGTCGCCCTGTA	24	20	0.952381	0	Capsule Intestinal Profiling (Shalon et al. 2023)	AGCTTCTGCCCTTTCAGGGCGTGTGGG	GLM_Capsule	True	False	AGCTTCTGCCCTTTCAGGGCGTGTGGG	5.90875	0.893018	1	78	78	3.0	3.0
120011	120011	CCCACACGCCCTGAAAGGGCAGAAGCT	CCCACACGCCCTGAAAGGGCAGAAGCTCCTAGCCCAGGGCAGCGCCCTGGGTATAATGATAATCAGCAATGCGCCCTGTAA	22	20	1.0	0	Capsule Intestinal Profiling (Shalon et al. 2023)	AGCTTCTGCCCTTTCAGGGCGTGTGGG	GLM_Capsule	True	False	AGCTTCTGCCCTTTCAGGGCGTGTGGG	5.90875	0.893018	1	78	78	3.0	3.0
120012	120012	CCCACACGCCCTGAAAGGGCAGAAGCT	CCCACACGCCCTGAAAGGGCAGAAGCTTCTAGCCCAGGGCAACACCCTGGGTAATGATGGATGCAAGCCTGTCGCCCTGTA	22	20	0.434783	0	Capsule Intestinal Profiling (Shalon et al. 2023)	AGCTTCTGCCCTTTCAGGGCGTGTGGG	GLM_Capsule	True	False	AGCTTCTGCCCTTTCAGGGCGTGTGGG	5.90875	0.893018	1	78	78	3.0	3.0
120013	120013	CCCACACGCCCTGAAAGGGCAGAAGCT	CCCACACGCCCTGAAAGGGCAGAAGCTCCTAGCCCAGGGCATCGCCCTGGGTTATTACGGACGCAAACCTGTCGCCCTGTT	21	21	0.188525	0	Capsule Intestinal Profiling (Shalon et al. 2023)	AGCTTCTGCCCTTTCAGGGCGTGTGGG	GLM_Capsule	True	False	AGCTTCTGCCCTTTCAGGGCGTGTGGG	5.90875	0.893018	1	78	78	3.0	3.0
120014	120014	CCCACACGCCCTGAAAGGGCAGAAGCT	CCCACACGCCCTGAAAGGGCAGAAGCTCCTAGCCCAGGGCAGCGCCCTGGGTATGATGGCAATCAGCAAGACGCCCTGAAA	20	15	0.576923	0	Capsule Intestinal Profiling (Shalon et al. 2023)	AGCTTCTGCCCTTTCAGGGCGTGTGGG	GLM_Capsule	True	False	AGCTTCTGCCCTTTCAGGGCGTGTGGG	5.90875	0.893018	1	78	78	3.0	3.0
120015	120015	CCCACACGCCCTGAAAGGGCAGAAGCT	CCCACACGCCCTGAAAGGGCAGAAGCTCCTAGCCCAGGGCATCGCCCTGGGTTATTATGGACGCAACCCTGTCGCCCTGTA	19	10	0.282609	0	Capsule Intestinal Profiling (Shalon et al. 2023)	AGCTTCTGCCCTTTCAGGGCGTGTGGG	GLM_Capsule	True	False	AGCTTCTGCCCTTTCAGGGCGTGTGGG	5.90875	0.893018	1	78	78	3.0	3.0
120016	120016	CCCACACGCCCTGAAAGGGCAGAAGCT	CCCACACGCCCTGAAAGGGCAGAAGCTCCTAGCCCAGGGCATCGCCCTGGGTAATTATGGACACAAAACTTGTCGCCCTGT	17	10	1.0	0	Capsule Intestinal Profiling (Shalon et al. 2023)	AGCTTCTGCCCTTTCAGGGCGTGTGGG	GLM_Capsule	True	False	AGCTTCTGCCCTTTCAGGGCGTGTGGG	5.90875	0.893018	1	78	78	3.0	3.0
120017	120017	CCCACACGCCCTGAAAGGGCAGAAGCT	CCCACACGCCCTGAAAGGGCAGAAGCTCCTAGCCCAGGGCATCGCCCTGGGTGTTTATGGATGAAAACCTGTCGCCCTGTA	17	14	1.0	0	Capsule Intestinal Profiling (Shalon et al. 2023)	AGCTTCTGCCCTTTCAGGGCGTGTGGG	GLM_Capsule	True	False	AGCTTCTGCCCTTTCAGGGCGTGTGGG	5.90875	0.893018	1	78	78	3.0	3.0
120018	120018	CCCACACGCCCTGAAAGGGCAGAAGCT	CCCACACGCCCTGAAAGGGCAGAAGCTCCTAGCCCAGGGCATCGCCCTGGGTGTTTATGGGCGCAAACCTGTCGCCCTGTA	16	6	0.166667	0	Capsule Intestinal Profiling (Shalon et al. 2023)	AGCTTCTGCCCTTTCAGGGCGTGTGGG	GLM_Capsule	True	False	AGCTTCTGCCCTTTCAGGGCGTGTGGG	5.90875	0.893018	1	78	78	3.0	3.0
120019	120019	CCCACACGCCCTGAAAGGGCAGAAGCT	CCCACACGCCCTGAAAGGGCAGAAGCTCTTAGCCCAGGGCAGCGCCCTGGGTTATCATGTTCGCAAACTTGACGCCCTGTA	16	16	1.0	0	Capsule Intestinal Profiling (Shalon et al. 2023)	AGCTTCTGCCCTTTCAGGGCGTGTGGG	GLM_Capsule	True	False	AGCTTCTGCCCTTTCAGGGCGTGTGGG	5.90875	0.893018	1	78	78	3.0	3.0
120020	120020	CCCACACGCCCTGAAAGGGCAGAAGCT	CCCACACGCCCTGAAAGGGCAGAAGCTCCTAGCCCAGGGCATCGCCCTGGGTATAATGGCAATCAGCAAGGCGCCCTGTAA	14	8	0.026465	0	Capsule Intestinal Profiling (Shalon et al. 2023)	AGCTTCTGCCCTTTCAGGGCGTGTGGG	GLM_Capsule	True	False	AGCTTCTGCCCTTTCAGGGCGTGTGGG	5.90875	0.893018	1	78	78	3.0	3.0
120021	120021	CCCACACGCCCTGAAAGGGCAGAAGCT	CCCACACGCCCTGAAAGGGCAGAAGCTCCTAGCCCAGGGCAACACCCTGGGTATTAATGACATATAAACCAACGCCCTGAA	13	13	0.971831	0	Capsule Intestinal Profiling (Shalon et al. 2023)	AGCTTCTGCCCTTTCAGGGCGTGTGGG	GLM_Capsule	True	False	AGCTTCTGCCCTTTCAGGGCGTGTGGG	5.90875	0.893018	1	78	78	3.0	3.0
120022	120022	CCCACACGCCCTGAAAGGGCAGAAGCT	CCCACACGCCCTGAAAGGGCAGAAGCTCCTAGCCCAGGGCAACACCCTGGGTTATAATGGCAATCAGCAAAGCGCCCTGTA	11	10	0.910256	0	Capsule Intestinal Profiling (Shalon et al. 2023)	AGCTTCTGCCCTTTCAGGGCGTGTGGG	GLM_Capsule	True	False	AGCTTCTGCCCTTTCAGGGCGTGTGGG	5.90875	0.893018	1	78	78	3.0	3.0
120023	120023	CCCACACGCCCTGAAAGGGCAGAAGCT	CCCACACGCCCTGAAAGGGCAGAAGCTCCTAGCCCAGGGCATCGCCCGGGGTAATGTTGGCAAAAAGTAAAGTCGCCCTGT	9	1	0.911392	0	Capsule Intestinal Profiling (Shalon et al. 2023)	AGCTTCTGCCCTTTCAGGGCGTGTGGG	GLM_Capsule	True	False	AGCTTCTGCCCTTTCAGGGCGTGTGGG	5.90875	0.893018	1	78	78	3.0	3.0
120024	120024	CCCACACGCCCTGAAAGGGCAGAAGCT	CCCACACGCCCTGAAAGGGCAGAAGCTCCTAGCCCAGGGCATCGCCCTGGGTAATTACGGACGCAAACCTGTCGCCCAGTA	9	5	0.207317	0	Capsule Intestinal Profiling (Shalon et al. 2023)	AGCTTCTGCCCTTTCAGGGCGTGTGGG	GLM_Capsule	True	False	AGCTTCTGCCCTTTCAGGGCGTGTGGG	5.90875	0.893018	1	78	78	3.0	3.0
120025	120025	CCCACACGCCCTGAAAGGGCAGAAGCT	CCCACACGCCCTGAAAGGGCAGAAGCTCCTAGCCCAGGGCAACGCCCTGGGTCATTATGGACGCAAACCTGTCGCCCTGTA	7	5	0.183908	0	Capsule Intestinal Profiling (Shalon et al. 2023)	AGCTTCTGCCCTTTCAGGGCGTGTGGG	GLM_Capsule	True	False	AGCTTCTGCCCTTTCAGGGCGTGTGGG	5.90875	0.893018	1	78	78	3.0	3.0
120026	120026	CCCACACGCCCTGAAAGGGCAGAAGCT	CCCACACGCCCTGAAAGGGCAGAAGCTCCTAGCCCAGGGCAACGCCCTGGGTAATTACGGACGCAAACCTGTCGCCCTGTA	5	4	0.294181	0	Capsule Intestinal Profiling (Shalon et al. 2023)	AGCTTCTGCCCTTTCAGGGCGTGTGGG	GLM_Capsule	True	False	AGCTTCTGCCCTTTCAGGGCGTGTGGG	5.90875	0.893018	1	78	78	3.0	3.0
120027	120027	CCCACACGCCCTGAAAGGGCAGAAGCT	CCCACACGCCCTGAAAGGGCAGAAGCTCCTAGCCCAGGGCAGCGCCCTGGGTAATTACGGACGCAAACCTGTCGCCCTGTA	5	1	0.294181	0	Capsule Intestinal Profiling (Shalon et al. 2023)	AGCTTCTGCCCTTTCAGGGCGTGTGGG	GLM_Capsule	True	False	AGCTTCTGCCCTTTCAGGGCGTGTGGG	5.90875	0.893018	1	78	78	3.0	3.0
120028	120028	CCCACACGCCCTGAAAGGGCAGAAGCT	CCCACACGCCCTGAAAGGGCAGAAGCTCCTAGCCCAGGGCCTCGCCCTGGGTAATGTTGGCAAAAAGTAAAGTCGCCCTGA	5	1	0.401575	0	Capsule Intestinal Profiling (Shalon et al. 2023)	AGCTTCTGCCCTTTCAGGGCGTGTGGG	GLM_Capsule	True	False	AGCTTCTGCCCTTTCAGGGCGTGTGGG	5.90875	0.893018	1	78	78	3.0	3.0
120029	120029	CCCACACGCCCTGAAAGGGCAGAAGCT	CCCACACGCCCTGAAAGGGCAGAAGCTCTTAGCCCAGGGCATCGCCCTGGGTTATTACGGACGCAAACCTGTCGCCCAGTA	5	3	0.207317	0	Capsule Intestinal Profiling (Shalon et al. 2023)	AGCTTCTGCCCTTTCAGGGCGTGTGGG	GLM_Capsule	True	False	AGCTTCTGCCCTTTCAGGGCGTGTGGG	5.90875	0.893018	1	78	78	3.0	3.0
120030	120030	CCCACACGCCCTGAAAGGGCAGAAGCT	CCCACACGCCCTGAAAGGGCAGAAGCTCCTAGCCCAGGGCATCGCCCGGGGTAATGTTGGCAAAAAGTAAAGTCGCCCAGA	4	2	0.427184	0	Capsule Intestinal Profiling (Shalon et al. 2023)	AGCTTCTGCCCTTTCAGGGCGTGTGGG	GLM_Capsule	True	False	AGCTTCTGCCCTTTCAGGGCGTGTGGG	5.90875	0.893018	1	78	78	3.0	3.0
120031	120031	CCCACACGCCCTGAAAGGGCAGAAGCT	CCCACACGCCCTGAAAGGGCAGAAGCTCCTAGCCCAGGGCATCGCCCTGGGTTATTACGGGCGCAAACCTGTCGCCCTGTA	4	2	0.744681	0	Capsule Intestinal Profiling (Shalon et al. 2023)	AGCTTCTGCCCTTTCAGGGCGTGTGGG	GLM_Capsule	True	False	AGCTTCTGCCCTTTCAGGGCGTGTGGG	5.90875	0.893018	1	78	78	3.0	3.0
120032	120032	CCCACACGCCCTGAAAGGGCAGAAGCT	CCCACACGCCCTGAAAGGGCAGAAGCTCCTAGCCCAGGGCAACGCCCTGGGTATAATGGCAATCAGCAAGGCGCCCTGTAA	3	2	0.026465	0	Capsule Intestinal Profiling (Shalon et al. 2023)	AGCTTCTGCCCTTTCAGGGCGTGTGGG	GLM_Capsule	True	False	AGCTTCTGCCCTTTCAGGGCGTGTGGG	5.90875	0.893018	1	78	78	3.0	3.0
120033	120033	CCCACACGCCCTGAAAGGGCAGAAGCT	CCCACACGCCCTGAAAGGGCAGAAGCTCCTAGCCCAGGGCATCGCCCTGGGTATTTATGGACGCAAACCTGTCGCCCTGTT	3	1	0.857143	0	Capsule Intestinal Profiling (Shalon et al. 2023)	AGCTTCTGCCCTTTCAGGGCGTGTGGG	GLM_Capsule	True	False	AGCTTCTGCCCTTTCAGGGCGTGTGGG	5.90875	0.893018	1	78	78	3.0	3.0
120034	120034	CCCACACGCCCTGAAAGGGCAGAAGCT	CCCACACGCCCTGAAAGGGCAGAAGCTCCTAGCCCAGGGCCTCGCCCTGGGTAATTACGGACGCAAACCTGTCGCCCTGTA	3	3	0.294181	0	Capsule Intestinal Profiling (Shalon et al. 2023)	AGCTTCTGCCCTTTCAGGGCGTGTGGG	GLM_Capsule	True	False	AGCTTCTGCCCTTTCAGGGCGTGTGGG	5.90875	0.893018	1	78	78	3.0	3.0
120035	120035	CCCACACGCCCTGAAAGGGCAGAAGCT	CCCACACGCCCTGAAAGGGCAGAAGCTCCTAGCCCAGGGCATCGCCCTGGGGAATTACGGACGCAAACCTGTCGCCCAGTA	2	2	0.207317	0	Capsule Intestinal Profiling (Shalon et al. 2023)	AGCTTCTGCCCTTTCAGGGCGTGTGGG	GLM_Capsule	True	False	AGCTTCTGCCCTTTCAGGGCGTGTGGG	5.90875	0.893018	1	78	78	3.0	3.0
120036	120036	CCCACACGCCCTGAAAGGGCAGAAGCT	CCCACACGCCCTGAAAGGGCAGAAGCTCCTAGCCCAGGGCATCGCCCTGGGTCATTACGGACGCAAACCTGTCGCCCTGTA	2	1	0.294181	0	Capsule Intestinal Profiling (Shalon et al. 2023)	AGCTTCTGCCCTTTCAGGGCGTGTGGG	GLM_Capsule	True	False	AGCTTCTGCCCTTTCAGGGCGTGTGGG	5.90875	0.893018	1	78	78	3.0	3.0
120037	120037	CCCACACGCCCTGAAAGGGCAGAAGCT	CCCACACGCCCTGAAAGGGCAGAAGCTCCTAGCCCAGGGCATCGCCCTGGGTTATTATGGGCGCAAACCTGTCGCCCTGTA	2	1	0.166667	0	Capsule Intestinal Profiling (Shalon et al. 2023)	AGCTTCTGCCCTTTCAGGGCGTGTGGG	GLM_Capsule	True	False	AGCTTCTGCCCTTTCAGGGCGTGTGGG	5.90875	0.893018	1	78	78	3.0	3.0
120038	120038	CCCACACGCCCTGAAAGGGCAGAAGCT	CCCACACGCCCTGAAAGGGCAGAAGCTCCTAGCCCAGGGCATCGCCCTGGGTCAGATATGTACCAAATGGCAAGTCGCCCT	1	1	0.965035	0	Capsule Intestinal Profiling (Shalon et al. 2023)	AGCTTCTGCCCTTTCAGGGCGTGTGGG	GLM_Capsule	True	False	AGCTTCTGCCCTTTCAGGGCGTGTGGG	5.90875	0.893018	1	78	78	3.0	3.0
120039	120039	CCCACACGCCCTGAAAGGGCAGAAGCT	CCCACACGCCCTGAAAGGGCAGAAGCTTCTAGCCCAGGGCAACACCCTGGGTAATGATGGATGCAAGCCTGTCGCCCTGAA	1	1	0.972603	0	Capsule Intestinal Profiling (Shalon et al. 2023)	AGCTTCTGCCCTTTCAGGGCGTGTGGG	GLM_Capsule	True	False	AGCTTCTGCCCTTTCAGGGCGTGTGGG	5.90875	0.893018	1	78	78	3.0	3.0
120040	120040	CCCACACGCCCTGAAAGGGCAGAAGCT	CCCACACGCCCTGAAAGGGCAGAAGCTCCTAGCCCAGGGCATCGCCCTGGGTATGTTGTATGCGAGCCTGTCGCCCTGAAAGGGCAAAAGCTTTCAATTACTAGGCAAAAGCTTTACAATATCACGCAGCCCACC	633	567	0.626866	1	Capsule Intestinal Profiling (Shalon et al. 2023)	AGCTTCTGCCCTTTCAGGGCGTGTGGG	GLM_Capsule	True	False	AGCTTCTGCCCTTTCAGGGCGTGTGGG	5.90875	0.893018	1	30	78	3.0	3.0
120041	120041	CCCACACGCCCTGAAAGGGCAGAAGCT	CCCACACGCCCTGAAAGGGCAGAAGCTCCTAGCCCAGGGCATCGCCCTGGGTTATTACGGACGTAAACCTGTCGCCCTGAAAGGGCAAAAGCTTTAGACACAAGGCATAAAAACAGCAATGGGATTTCGATACCC	287	247	0.649383	1	Capsule Intestinal Profiling (Shalon et al. 2023)	AGCTTCTGCCCTTTCAGGGCGTGTGGG	GLM_Capsule	True	False	AGCTTCTGCCCTTTCAGGGCGTGTGGG	5.90875	0.893018	1	30	78	3.0	3.0
120042	120042	CCCACACGCCCTGAAAGGGCAGAAGCT	CCCACACGCCCTGAAAGGGCAGAAGCTCTTAGCCCAGGGTAACACCCTGGGTAATTAAGGACGCAAGACTGGCGCCCTGAAAGGGCAAAAGCTTTTATTATTAACTGAGTTGGGACTGCGGAGGATCTTCCATGG	330	299	0.7657	1	Capsule Intestinal Profiling (Shalon et al. 2023)	AGCTTCTGCCCTTTCAGGGCGTGTGGG	GLM_Capsule	True	False	AGCTTCTGCCCTTTCAGGGCGTGTGGG	5.90875	0.893018	1	30	78	3.0	3.0
120043	120043	CCCACACGCCCTGAAAGGGCAGAAGCT	CCCACACGCCCTGAAAGGGCAGAAGCTCCTAGCCCAGGGTATCACCCTGGGTATAAGAGCAATCAGCAAGACGCCCTGAAAGGGCAAAAGCTTTGTATATTCTACTGCTTCAACGAATGGTGAATTTTCGAGAGA	448	425	0.972912	1	Capsule Intestinal Profiling (Shalon et al. 2023)	AGCTTCTGCCCTTTCAGGGCGTGTGGG	GLM_Capsule	True	False	AGCTTCTGCCCTTTCAGGGCGTGTGGG	5.90875	0.893018	1	30	78	3.0	3.0
120044	120044	CCCACACGCCCTGAAAGGGCAGAAGCT	CCCACACGCCCTGAAAGGGCAGAAGCTCCTAGCCCAGGGTATCACCCTGGGTATAAGAGCAATCAGCAAGACGCCCTGAAAGGGCAAAAGCTTTGTATATCCTACTGCTTCAACGAACGGTGAATTTTGGAGAGA	15	15	1.0	1	Capsule Intestinal Profiling (Shalon et al. 2023)	AGCTTCTGCCCTTTCAGGGCGTGTGGG	GLM_Capsule	True	False	AGCTTCTGCCCTTTCAGGGCGTGTGGG	5.90875	0.893018	1	30	78	3.0	3.0
120045	120045	CCCACACGCCCTGAAAGGGCAGAAGCT	CCCACACGCCCTGAAAGGGCAGAAGCTCCTAGCCCTGAAAGGGCATCGCCCTGGGTGCTTATGAATGCAAACCTGTCGCTCTGTAAGGACAAAAGCTTTCAAATACCTGGCAATATACAAAGCTTTTGCCCTTCT	187	161	0.897297	1	Capsule Intestinal Profiling (Shalon et al. 2023)	AGCTTCTGCCCTTTCAGGGCGTGTGGG	GLM_Capsule	True	False	AGCTTCTGCCCTTTCAGGGCGTGTGGG	5.90875	0.893018	1	30	78	3.0	3.0
120046	120046	CCCACACGCCCTGAAAGGGCAGAAGCT	CCCACACGCCCTGAAAGGGCAGAAGCTCCTAGCCCAGGGTAACACCCTGGGTTGTAATGAGTGTAAGTCTGTTGCCCTGAAAGGGCAAAAGCTTTAAAATACTTTAGAAATTTCCATATTCTCCAGCCATTTCCT	393	350	0.654255	1	Capsule Intestinal Profiling (Shalon et al. 2023)	AGCTTCTGCCCTTTCAGGGCGTGTGGG	GLM_Capsule	True	False	AGCTTCTGCCCTTTCAGGGCGTGTGGG	5.90875	0.893018	1	30	78	3.0	3.0
120047	120047	CCCACACGCCCTGAAAGGGCAGAAGCT	CCCACACGCCCTGAAAGGGCAGAAGCTCCTAGCCCAGGGCATCGCCCTGGGTATGATATGTACCAAATGGCAAGTCGCCCTGAAAGGGCAAAAGCATTTGTAATCCAAATGTAATAGAATATTATTTGATTAAGA	365	332	0.965909	1	Capsule Intestinal Profiling (Shalon et al. 2023)	AGCTTCTGCCCTTTCAGGGCGTGTGGG	GLM_Capsule	True	False	AGCTTCTGCCCTTTCAGGGCGTGTGGG	5.90875	0.893018	1	30	78	3.0	3.0
120048	120048	CCCACACGCCCTGAAAGGGCAGAAGCT	CCCACACGCCCTGAAAGGGCAGAAGCTCCTAGCCCAGGGCATCGCCCTGGGTATAACGGCAGTCAGCAAGACGCCCTGAAAGGGCAAAAGCTTTCAGACACAAGGCATAAAAACAGCAATGGGATTTCGATACCC	108	101	0.254321	1	Capsule Intestinal Profiling (Shalon et al. 2023)	AGCTTCTGCCCTTTCAGGGCGTGTGGG	GLM_Capsule	True	False	AGCTTCTGCCCTTTCAGGGCGTGTGGG	5.90875	0.893018	1	30	78	3.0	3.0
120049	120049	CCCACACGCCCTGAAAGGGCAGAAGCT	CCCACACGCCCTGAAAGGGCAGAAGCTCCTAGCCCAGGGCATCGCCCTGGGTTATTGCGGAAGCAAGCCTGCCGCCCTGTAAGGGCAAAAGCTTTCAAGTACCAAGCTATTTTCAAGAATGGGTCTTGATAAAAA	204	180	0.748	1	Capsule Intestinal Profiling (Shalon et al. 2023)	AGCTTCTGCCCTTTCAGGGCGTGTGGG	GLM_Capsule	True	False	AGCTTCTGCCCTTTCAGGGCGTGTGGG	5.90875	0.893018	1	30	78	3.0	3.0
120050	120050	CCCACACGCCCTGAAAGGGCAGAAGCT	CCCACACGCCCTGAAAGGGCAGAAGCTCCTAGCCCAGGGCAACACCCTGGGTATTAATAACATATAAACCAACGCCCTGAAAGGGCAAAAGCTTTACAATTATGGCACAATCATTATCAAAAATTTACATCCATT	164	149	0.234043	1	Capsule Intestinal Profiling (Shalon et al. 2023)	AGCTTCTGCCCTTTCAGGGCGTGTGGG	GLM_Capsule	True	False	AGCTTCTGCCCTTTCAGGGCGTGTGGG	5.90875	0.893018	1	30	78	3.0	3.0
120051	120051	CCCACACGCCCTGAAAGGGCAGAAGCT	CCCACACGCCCTGAAAGGGCAGAAGCTCTTAGCCCAGGGCAACACCCTGGGTAATGATGGATACAAGCCTGTCGCCCTGAAAGGGCAAAAGCTTTCTCTCTTACGTGAAAAAGTTTTTTTGAGAAAAAAGTCTCA	114	103	0.683544	1	Capsule Intestinal Profiling (Shalon et al. 2023)	AGCTTCTGCCCTTTCAGGGCGTGTGGG	GLM_Capsule	True	False	AGCTTCTGCCCTTTCAGGGCGTGTGGG	5.90875	0.893018	1	30	78	3.0	3.0
120052	120052	CCCACACGCCCTGAAAGGGCAGAAGCT	CCCACACGCCCTGAAAGGGCAGAAGCTCCTAGCCCAGGGCAGCGCCCTGGGTAATTATGGAAGCAAGGCTGCCGCCCTGTAAGGGCAAAAGCTTCAAGTACTAGGCAATTCTTAATAATGGGTCTTGAAATAAAC	176	152	0.958084	1	Capsule Intestinal Profiling (Shalon et al. 2023)	AGCTTCTGCCCTTTCAGGGCGTGTGGG	GLM_Capsule	True	False	AGCTTCTGCCCTTTCAGGGCGTGTGGG	5.90875	0.893018	1	30	78	3.0	3.0
120053	120053	CCCACACGCCCTGAAAGGGCAGAAGCT	CCCACACGCCCTGAAAGGGCAGAAGCTCATAGCCCAGGGCAGCGCCCTGGGTAATGATGGATGCAAGCCTGTCGCCCTGAAAGGGCAAAAGCTTTCTCTTACGTGAAAAAGTTTTTTTTTGAAGAAAAAGTCTCA	109	105	0.386029	1	Capsule Intestinal Profiling (Shalon et al. 2023)	AGCTTCTGCCCTTTCAGGGCGTGTGGG	GLM_Capsule	True	False	AGCTTCTGCCCTTTCAGGGCGTGTGGG	5.90875	0.893018	1	30	78	3.0	3.0
120054	120054	CCCACACGCCCTGAAAGGGCAGAAGCT	CCCACACGCCCTGAAAGGGCAGAAGCTCTTAGCCCAGGACATCGCCCTGGGTAATGTTGGCAAAAAGTAAAGTCGCCCTGTTTTACTCTAATTGAGCAAGCTTTGAGCGTATTTTTTAACGTTAATTATATTTAA	68	58	0.027397	1	Capsule Intestinal Profiling (Shalon et al. 2023)	AGCTTCTGCCCTTTCAGGGCGTGTGGG	GLM_Capsule	True	False	AGCTTCTGCCCTTTCAGGGCGTGTGGG	5.90875	0.893018	1	30	78	3.0	3.0
120055	120055	CCCACACGCCCTGAAAGGGCAGAAGCT	CCCACACGCCCTGAAAGGGCAGAAGCTCCTAGCCCAGGGCATCGCCCTGGGTGTTTATGGACGCAAAACTGTCGCCCTGTTTTACTCTAATTGAGCAAGCTTTGAGCGTATTTTTTAACGTTAATTATATTTAAC	102	86	0.041247	1	Capsule Intestinal Profiling (Shalon et al. 2023)	AGCTTCTGCCCTTTCAGGGCGTGTGGG	GLM_Capsule	True	False	AGCTTCTGCCCTTTCAGGGCGTGTGGG	5.90875	0.893018	1	30	78	3.0	3.0
120056	120056	CCCACACGCCCTGAAAGGGCAGAAGCT	CCCACACGCCCTGAAAGGGCAGAAGCTCCTAGCCCAGGGCAACGCCCTGGGTAATTACGGACGCAAGCCTGCCGCCCTGTTTTACTCTAATTGAGCAAGCTTTGAGCGTATTTTTTAACGTTAATTATATTTAAC	125	106	0.049496	1	Capsule Intestinal Profiling (Shalon et al. 2023)	AGCTTCTGCCCTTTCAGGGCGTGTGGG	GLM_Capsule	True	False	AGCTTCTGCCCTTTCAGGGCGTGTGGG	5.90875	0.893018	1	30	78	3.0	3.0
120057	120057	CCCACACGCCCTGAAAGGGCAGAAGCT	CCCACACGCCCTGAAAGGGCAGAAGCTCCTAGCCCAGGGTAACACCCTGGGTATATAGCAAATAACCAAGTCGCCCTGAAAGGGCAAAAGCTTTAAAAACAATACGCTTTTGTTCCTTCAGGGCGACTTTTAATT	114	104	0.990654	1	Capsule Intestinal Profiling (Shalon et al. 2023)	AGCTTCTGCCCTTTCAGGGCGTGTGGG	GLM_Capsule	True	False	AGCTTCTGCCCTTTCAGGGCGTGTGGG	5.90875	0.893018	1	30	78	3.0	3.0
120058	120058	CCCACACGCCCTGAAAGGGCAGAAGCT	CCCACACGCCCTGAAAGGGCAGAAGCTCCTAGCCCAGGGCAGCGCCCTGGGTAATGATGGATGCAAGCTTGTCGCCCTGTAAGGGCAAAAGCCTTCAAGTACCAGGCAATATACAAAGCTTTTGCCCTTACAGGG	73	47	0.043661	1	Capsule Intestinal Profiling (Shalon et al. 2023)	AGCTTCTGCCCTTTCAGGGCGTGTGGG	GLM_Capsule	True	False	AGCTTCTGCCCTTTCAGGGCGTGTGGG	5.90875	0.893018	1	30	78	3.0	3.0
120059	120059	CCCACACGCCCTGAAAGGGCAGAAGCT	CCCACACGCCCTGAAAGGGCAGAAGCTCCTAGCCCAGGGTAACACCCTGGGCTAGTAATGAGTGTAAGTCTGTCGCCCTGAAAGGGCAAAAGCTTTAAAATACTTTAGAAATTTCCATATTCTCCAGCCATTTCC	143	125	0.228319	1	Capsule Intestinal Profiling (Shalon et al. 2023)	AGCTTCTGCCCTTTCAGGGCGTGTGGG	GLM_Capsule	True	False	AGCTTCTGCCCTTTCAGGGCGTGTGGG	5.90875	0.893018	1	30	78	3.0	3.0
120060	120060	CCCACACGCCCTGAAAGGGCAGAAGCT	CCCACACGCCCTGAAAGGGCAGAAGCTCCTAGCCCAGGGCAACACCCTGGGTATAAACAGCATTTCGCCCTGCGCCCTGAAAGGGCAAAAGCTTTAAAATACATTTTTAACAACTAACTTTTATACATTATGATG	12	10	0.987692	1	Capsule Intestinal Profiling (Shalon et al. 2023)	AGCTTCTGCCCTTTCAGGGCGTGTGGG	GLM_Capsule	True	False	AGCTTCTGCCCTTTCAGGGCGTGTGGG	5.90875	0.893018	1	30	78	3.0	3.0
120061	120061	CCCACACGCCCTGAAAGGGCAGAAGCT	CCCACACGCCCTGAAAGGGCAGAAGCTCCTAGCCCAGGGCAACGCCCTGGGTAATTACGAACACAAACCTGTCGCCCTGTAAGGGCAAAAGCTTTCAGATACCAGGCAATCAACAAAGCTTTTGCCCTTACAGGG	41	16	0.463415	1	Capsule Intestinal Profiling (Shalon et al. 2023)	AGCTTCTGCCCTTTCAGGGCGTGTGGG	GLM_Capsule	True	False	AGCTTCTGCCCTTTCAGGGCGTGTGGG	5.90875	0.893018	1	30	78	3.0	3.0
120062	120062	CCCACACGCCCTGAAAGGGCAGAAGCT	CCCACACGCCCTGAAAGGGCAGAAGCTCCTAGCCCAGGGCAACGCCCTGGGTATAAGAGCAATCAGTAAGACGCCCTGAAAGGGCAAAAGCTTTGTATATTGCCTGGTACTTGAAAGCTTTTGCCCTTACAGGGC	59	52	0.044813	1	Capsule Intestinal Profiling (Shalon et al. 2023)	AGCTTCTGCCCTTTCAGGGCGTGTGGG	GLM_Capsule	True	False	AGCTTCTGCCCTTTCAGGGCGTGTGGG	5.90875	0.893018	1	30	78	3.0	3.0
120063	120063	CCCACACGCCCTGAAAGGGCAGAAGCT	CCCACACGCCCTGAAAGGGCAGAAGCTCCTAGCCCAGGGCGTGTGGAGCCCACTTGCGAAACTTGAGTGTTAACTGAATAGGGAGCTAAATGTGGAATTTGATTTCATTCAGCCAAGCCTGGACACTGAAGCAGG	30	28	0.453125	1	Capsule Intestinal Profiling (Shalon et al. 2023)	AGCTTCTGCCCTTTCAGGGCGTGTGGG	GLM_Capsule	True	False	AGCTTCTGCCCTTTCAGGGCGTGTGGG	5.90875	0.893018	1	30	78	3.0	3.0
120064	120064	CCCACACGCCCTGAAAGGGCAGAAGCT	CCCACACGCCCTGAAAGGGCAGAAGCTCCTAGCCCAGGGCGTGTGGAGCCCACTTGCGAAACTTGAGTATTAACTGAATAGGGAGCTAAATGTGGAATTTGATTTCATTCAGCCAAGCCTGGACACTGAAGCAGG	35	29	0.5	1	Capsule Intestinal Profiling (Shalon et al. 2023)	AGCTTCTGCCCTTTCAGGGCGTGTGGG	GLM_Capsule	True	False	AGCTTCTGCCCTTTCAGGGCGTGTGGG	5.90875	0.893018	1	30	78	3.0	3.0
120065	120065	CCCACACGCCCTGAAAGGGCAGAAGCT	CCCACACGCCCTGAAAGGGCAGAAGCTCCTAGCCCAGGGCATCGCCCTGGGTGTTTATGGACGCAAAACTGCCGCCCTGTAAGGGCAAAAGCTTTCAAATACCTGGCAATATACAAAGCTTTTGCCCTTACAGGG	18	10	0.009236	1	Capsule Intestinal Profiling (Shalon et al. 2023)	AGCTTCTGCCCTTTCAGGGCGTGTGGG	GLM_Capsule	True	False	AGCTTCTGCCCTTTCAGGGCGTGTGGG	5.90875	0.893018	1	30	78	3.0	3.0
120066	120066	CCCACACGCCCTGAAAGGGCAGAAGCT	CCCACACGCCCTGAAAGGGCAGAAGCTCCTAGCCCAGGGCAGCGCCCTGGGTATAATGATAATCAGCAATGCGCCCTGTAAGGGCAAAAGCCTTATGTTTTGCCTGGAGTTTTAAAGCTTTTGCCCTTACAGGGC	44	38	0.013514	1	Capsule Intestinal Profiling (Shalon et al. 2023)	AGCTTCTGCCCTTTCAGGGCGTGTGGG	GLM_Capsule	True	False	AGCTTCTGCCCTTTCAGGGCGTGTGGG	5.90875	0.893018	1	30	78	3.0	3.0
120067	120067	CCCACACGCCCTGAAAGGGCAGAAGCT	CCCACACGCCCTGAAAGGGCAGAAGCTCCTAGCCCAGGGCATCGCCCTGGGTAATTATGGACACAAAACTTGTCGCCCTGTAAGGGCAAAAGCTTTAAAATACTGGGCAATATACAAAGCTTTTGCCCTTTCAGG	20	18	0.032491	1	Capsule Intestinal Profiling (Shalon et al. 2023)	AGCTTCTGCCCTTTCAGGGCGTGTGGG	GLM_Capsule	True	False	AGCTTCTGCCCTTTCAGGGCGTGTGGG	5.90875	0.893018	1	30	78	3.0	3.0
120068	120068	CCCACACGCCCTGAAAGGGCAGAAGCT	CCCACACGCCCTGAAAGGGCAGAAGCTCTTAGCCCAGGGCAGCGCCCTGGGTTATCATGTTCGCAAACTTGACGCCCTGTAAGGTAGGGTGTTCAAAATTCGAATCAAAAATCCGGTATAAAAAATGGTGTTATT	20	16	0.092391	1	Capsule Intestinal Profiling (Shalon et al. 2023)	AGCTTCTGCCCTTTCAGGGCGTGTGGG	GLM_Capsule	True	False	AGCTTCTGCCCTTTCAGGGCGTGTGGG	5.90875	0.893018	1	30	78	3.0	3.0
120069	120069	CCCACACGCCCTGAAAGGGCAGAAGCT	CCCACACGCCCTGAAAGGGCAGAAGCTCCTAGCCCAGGGCAACACCCTGGGTATTAATGACATATAAACCAACGCCCTGAAAGGGCAAAAGCTTTACAATTATGGCACAATCATTATCAAAAATTTACATCCATT	10	10	0.594225	1	Capsule Intestinal Profiling (Shalon et al. 2023)	AGCTTCTGCCCTTTCAGGGCGTGTGGG	GLM_Capsule	True	False	AGCTTCTGCCCTTTCAGGGCGTGTGGG	5.90875	0.893018	1	30	78	3.0	3.0
120070	120070	CCCACACGCCCTGAAAGGGCAGAAGCT	CCCACACGCCCTGAAAGGGCAGAAGCTCCTAGCCCAGGGTATCACCCTGGGTATAAGAGCAATCAGCAAGACGCCCTGAAAGGGCAAAAGCTTTGTATATTCTACTGCTTCAACGAATGGTGAATTTTCGAGAGACTATACGCCAGGGAATCCAGGAACAGGAAAAGACCCAGCAGCCAATAGCCCCAG	397	372	0.87844	2	Capsule Intestinal Profiling (Shalon et al. 2023)	AGCTTCTGCCCTTTCAGGGCGTGTGGG	GLM_Capsule	True	False	AGCTTCTGCCCTTTCAGGGCGTGTGGG	5.90875	0.893018	1	4	78	1.0	3.0
120071	120071	CCCACACGCCCTGAAAGGGCAGAAGCT	CCCACACGCCCTGAAAGGGCAGAAGCTCCTAGCCCAGGGCATCGCCCTGGGTATGATATGTACCAAATGGCAAGTCGCCCTGAAAGGGCAAAAGCATTTGTAATCCAAATGTAATAGAATATTATTTGATTAAGAAAGATTATGGCTGATTTAAGTGTAAATATAAAAGATTTGAAGCTGAAGAATCCA	332	295	0.950769	2	Capsule Intestinal Profiling (Shalon et al. 2023)	AGCTTCTGCCCTTTCAGGGCGTGTGGG	GLM_Capsule	True	False	AGCTTCTGCCCTTTCAGGGCGTGTGGG	5.90875	0.893018	1	4	78	1.0	3.0
120072	120072	CCCACACGCCCTGAAAGGGCAGAAGCT	CCCACACGCCCTGAAAGGGCAGAAGCTCCTAGCCCAGGGCAGCGCCCTGGGTAATTATGGAAGCAAGGCTGCCGCCCTGTAAGGGCAAAAGCTTCAAGTACTAGGCAATTCTTAATAATGGGTCTTGAAATAAACTGAGTCACTGAGTTTCTGAGTCACTGAGTCACTTTCTTCTTTCTCGATATACCC	174	166	0.323017	2	Capsule Intestinal Profiling (Shalon et al. 2023)	AGCTTCTGCCCTTTCAGGGCGTGTGGG	GLM_Capsule	True	False	AGCTTCTGCCCTTTCAGGGCGTGTGGG	5.90875	0.893018	1	4	78	1.0	3.0
120073	120073	CCCACACGCCCTGAAAGGGCAGAAGCT	CCCACACGCCCTGAAAGGGCAGAAGCTCCTAGCCCAGGGTAACACCCTGGGTATATAGCAAATAACCAAGTCGCCCTGAAAGGGCAAAAGCTTTAAAAACAATACGCTTTTGTTCCTTCAGGGCGACTTTTAATTTCTACATCTCTACCTGATTCACAATCTCACCATCAAACATATTGATGATTCTAT	40	36	0.084112	2	Capsule Intestinal Profiling (Shalon et al. 2023)	AGCTTCTGCCCTTTCAGGGCGTGTGGG	GLM_Capsule	True	False	AGCTTCTGCCCTTTCAGGGCGTGTGGG	5.90875	0.893018	1	4	78	1.0	3.0
120074	120074	CCCACACGCCCTGAAAGGGCAGAAGCT	CCCACACGCCCTGAAAGGGCAGAAGCTCCTAGCCCAGGGCATCGCCCTGGGTATGATATGTACCAAATGGCAAGTCGCCCTGAAAGGGCAAAAGCATTTGTAATCCAAATGTAATAGAATATTATTTGATTAAGAAAGATTATGGCTGATTTAAGTGTAAATATAAAAGATTTGAAGCTGAAGAATCCAGTGATGACTGCATCGGGAACTTTCGGCTACGGATTGGAGTTTGCTGATTTCGTT	239	224	0.589286	3	Capsule Intestinal Profiling (Shalon et al. 2023)	AGCTTCTGCCCTTTCAGGGCGTGTGGG	GLM_Capsule	True	False	AGCTTCTGCCCTTTCAGGGCGTGTGGG	5.90875	0.893018	1	1	78	1.0	3.0
120075	120075	CCCACATTGCAGCAGCCTTTGGTGAAA	CCCACATTGCAGCAGCCTTTGGTGAAAAACTTAAAGATTCCTAACGAAATCCTAGATTTTGGCAGTTTTCTGCCAATTTCC	986	909	0.892754	0	Capsule Intestinal Profiling (Shalon et al. 2023)	TTTCACCAAAGGCTGCTGCAATGTGGG	GLM_Capsule	True	False	TTTCACCAAAGGCTGCTGCAATGTGGG	4.10301	0.970032	1	5	5	0.0
120076	120076	CCCACATTGCAGCAGCCTTTGGTGAAA	CCCACATTGCAGCAGCCTTTGGTGAAAAACTTAAAGATGCGTTGGAGAATCATCGTGGATATTCCCACGCCTCGTGGTCAC	367	348	0.989041	0	Capsule Intestinal Profiling (Shalon et al. 2023)	TTTCACCAAAGGCTGCTGCAATGTGGG	GLM_Capsule	True	False	TTTCACCAAAGGCTGCTGCAATGTGGG	4.10301	0.970032	1	5	5	0.0
120077	120077	CCCACATTGCAGCAGCCTTTGGTGAAA	CCCACATTGCAGCAGCCTTTGGTGAAAAACTTAAAGATTCCTAACGAAATCCTAGAAATTGGCAGAAAACTGCCAATTTCT	320	277	0.969799	0	Capsule Intestinal Profiling (Shalon et al. 2023)	TTTCACCAAAGGCTGCTGCAATGTGGG	GLM_Capsule	True	False	TTTCACCAAAGGCTGCTGCAATGTGGG	4.10301	0.970032	1	5	5	0.0
120078	120078	CCCACATTGCAGCAGCCTTTGGTGAAA	CCCACATTGCAGCAGCCTTTGGTGAAAAACTTAAAGATTCCTAACGAAATTCTAGATTTTGGCAGTTTTCGGCCAATTTCC	111	102	0.981132	0	Capsule Intestinal Profiling (Shalon et al. 2023)	TTTCACCAAAGGCTGCTGCAATGTGGG	GLM_Capsule	True	False	TTTCACCAAAGGCTGCTGCAATGTGGG	4.10301	0.970032	1	5	5	0.0
120079	120079	CCCACATTGCAGCAGCCTTTGGTGAAA	CCCACATTGCAGCAGCCTTTGGTGAAAAACTTAAAGATTACTACCGTCTCACGAAGTCTTACATCGACAAAGATGGCAAGA	58	53	0.011976	0	Capsule Intestinal Profiling (Shalon et al. 2023)	TTTCACCAAAGGCTGCTGCAATGTGGG	GLM_Capsule	True	False	TTTCACCAAAGGCTGCTGCAATGTGGG	4.10301	0.970032	1	5	5	0.0
120080	120080	CCCACATTGCAGCAGCCTTTGGTGAAA	CCCACATTGCAGCAGCCTTTGGTGAAAAACTTAAAGATGCGTTGGAGAATCATCGTGGATATTCCCACGCCTCGTGGTCACACAATGCCAATCAAACGGCTCTTCCAATTGATTTCATCATACTTGTATCTGATT	257	241	0.98	1	Capsule Intestinal Profiling (Shalon et al. 2023)	TTTCACCAAAGGCTGCTGCAATGTGGG	GLM_Capsule	True	False	TTTCACCAAAGGCTGCTGCAATGTGGG	4.10301	0.970032	1	3	5	0.0
120081	120081	CCCACATTGCAGCAGCCTTTGGTGAAA	CCCACATTGCAGCAGCCTTTGGTGAAAAACTTAAAGATTCCTAACGAAATCCTAGAAATTGGCAGAAAACTGCCAATTTCTAGGATTTTGCAGGAAGAATCGTTTTTGCTAAATATAACAGACATAAACATGAAA	191	156	0.9875	1	Capsule Intestinal Profiling (Shalon et al. 2023)	TTTCACCAAAGGCTGCTGCAATGTGGG	GLM_Capsule	True	False	TTTCACCAAAGGCTGCTGCAATGTGGG	4.10301	0.970032	1	3	5	0.0
120082	120082	CCCACATTGCAGCAGCCTTTGGTGAAA	CCCACATTGCAGCAGCCTTTGGTGAAAAACTTAAAGATTCCTAACGAAATTCTAGATTTTGGCAGTTTTCGGCCAATTTCCTAGCTGATTTTGTATAAAGAATCCTAATTTGTGGGAATGTTCGGGGAACCCCCA	59	56	0.982759	1	Capsule Intestinal Profiling (Shalon et al. 2023)	TTTCACCAAAGGCTGCTGCAATGTGGG	GLM_Capsule	True	False	TTTCACCAAAGGCTGCTGCAATGTGGG	4.10301	0.970032	1	3	5	0.0
120083	120083	CCCACATTGCAGCAGCCTTTGGTGAAA	CCCACATTGCAGCAGCCTTTGGTGAAAAACTTAAAGATGCGTTGGAGAATCATCGTGGATATTCCCACGCCTCGTGGTCACACAATGCCAATCAAACGGCTCTTCCAATTGATTTCATCATACTTGTATCTGATTAAAGCTTAAAGGACTATTATTTCTTTATGCTAAAGGCATGAACCAGTGTCAGCA	272	253	0.970037	2	Capsule Intestinal Profiling (Shalon et al. 2023)	TTTCACCAAAGGCTGCTGCAATGTGGG	GLM_Capsule	True	False	TTTCACCAAAGGCTGCTGCAATGTGGG	4.10301	0.970032	1	3	5	0.0
120084	120084	CCCACATTGCAGCAGCCTTTGGTGAAA	CCCACATTGCAGCAGCCTTTGGTGAAAAACTTAAAGATTCCTAACGAAATCCTAGAAATTGGCAGAAAACTGCCAATTTCTAGGATTTTGCAGGAAGAATCGTTTTTGCTAAATATAACAGACATAAACATGAAAGCTCTCTAGAAAAACAGCCATTTGATAAGCCTACAGAGTATAACACGATAGATA	96	82	0.956522	2	Capsule Intestinal Profiling (Shalon et al. 2023)	TTTCACCAAAGGCTGCTGCAATGTGGG	GLM_Capsule	True	False	TTTCACCAAAGGCTGCTGCAATGTGGG	4.10301	0.970032	1	3	5	0.0
120085	120085	CCCACATTGCAGCAGCCTTTGGTGAAA	CCCACATTGCAGCAGCCTTTGGTGAAAAACTTAAAGATTCCTAACGAAATTCTAGATTTTGGCAGTTTTCGGCCAATTTCCTAGCTGATTTTGTATAAAGAATCCTAATTTGTGGGAATGTTCGGGGAACCCCCAAAAATGCTACACCCGCCCGTTTTGCCAGTTGAAAAATTGTGTGTACCTTTGCCC	37	34	0.073753	2	Capsule Intestinal Profiling (Shalon et al. 2023)	TTTCACCAAAGGCTGCTGCAATGTGGG	GLM_Capsule	True	False	TTTCACCAAAGGCTGCTGCAATGTGGG	4.10301	0.970032	1	3	5	0.0
120086	120086	CCCACATTGCAGCAGCCTTTGGTGAAA	CCCACATTGCAGCAGCCTTTGGTGAAAAACTTAAAGATGCGTTGGAGAATCATCGTGGATATTCCCACGCCTCGTGGTCACACAATGCCAATCAAACGGCTCTTCCAATTGATTTCATCATACTTGTATCTGATTAAAGCTTAAAGGACTATTATTTCTTTATGCTAAAGGCATGAACCAGTGTCAGCACAGCCAAGGCGATGCCGCATTCCCAATGCCACAGTCCGATACTTGAATTGGCTC	330	309	0.98125	3	Capsule Intestinal Profiling (Shalon et al. 2023)	TTTCACCAAAGGCTGCTGCAATGTGGG	GLM_Capsule	True	False	TTTCACCAAAGGCTGCTGCAATGTGGG	4.10301	0.970032	1	2	5	0.0
120087	120087	CCCACATTGCAGCAGCCTTTGGTGAAA	CCCACATTGCAGCAGCCTTTGGTGAAAAACTTAAAGATTCCTAACGAAATCCTAGAAATTGGCAGAAAACTGCCAATTTCTAGGATTTTGCAGGAAGAATCGTTTTTGCTAAATATAACAGACATAAACATGAAAGCTCTCTAGAAAAACAGCCATTTGATAAGCCTACAGAGTATAACACGATAGATAATATCATCAATTCTACGGTTAAACGAAATCACCTTCAATCTAAACATTTTTGGA	284	251	0.988506	3	Capsule Intestinal Profiling (Shalon et al. 2023)	TTTCACCAAAGGCTGCTGCAATGTGGG	GLM_Capsule	True	False	TTTCACCAAAGGCTGCTGCAATGTGGG	4.10301	0.970032	1	2	5	0.0
120088	120088	CCCACATTGCAGCAGCCTTTGGTGAAA	CCCACATTGCAGCAGCCTTTGGTGAAAAACTTAAAGATGCGTTGGAGAATCATCGTGGATATTCCCACGCCTCGTGGTCACACAATGCCAATCAAACGGCTCTTCCAATTGATTTCATCATACTTGTATCTGATTAAAGCTTAAAGGACTATTATTTCTTTATGCTAAAGGCATGAACCAGTGTCAGCACAGCCAAGGCGATGCCGCATTCCCAATGCCACAGTCCGATACTTGAATTGGCTCCTTCAATGAACAAAAGCAATACGATGCCTGTGATTGTAGTAATGATAAACAAGG	316	292	0.973856	4	Capsule Intestinal Profiling (Shalon et al. 2023)	TTTCACCAAAGGCTGCTGCAATGTGGG	GLM_Capsule	True	False	TTTCACCAAAGGCTGCTGCAATGTGGG	4.10301	0.970032	1	2	5	0.0
120089	120089	CCCACATTGCAGCAGCCTTTGGTGAAA	CCCACATTGCAGCAGCCTTTGGTGAAAAACTTAAAGATTCCTAACGAAATCCTAGAAATTGGCAGAAAACTGCCAATTTCTAGGATTTTGCAGGAAGAATCGTTTTTGCTAAATATAACAGACATAAACATGAAAGCTCTCTAGAAAAACAGCCATTTGATAAGCCTACAGAGTATAACACGATAGATAATATCATCAATTCTACGGTTAAACGAAATCACCTTCAATCTAAACATTTTTGGAAACAAGACTGTCTTGTCTCTAAAAAGAATCCACTAAAAATGAGCAATAATAGTT	480	439	0.97619	4	Capsule Intestinal Profiling (Shalon et al. 2023)	TTTCACCAAAGGCTGCTGCAATGTGGG	GLM_Capsule	True	False	TTTCACCAAAGGCTGCTGCAATGTGGG	4.10301	0.970032	1	2	5	0.0
120090	120090	CCCACATTGCAGCAGCCTTTGGTGAAA	CCCACATTGCAGCAGCCTTTGGTGAAAAACTTAAAGATGCGTTGGAGAATCATCGTGGATATTCCCACGCCTCGTGGTCACACAATGCCAATCAAACGGCTCTTCCAATTGATTTCATCATACTTGTATCTGATTAAAGCTTAAAGGACTATTATTTCTTTATGCTAAAGGCATGAACCAGTGTCAGCACAGCCAAGGCGATGCCGCATTCCCAATGCCACAGTCCGATACTTGAATTGGCTCCTTCAATGAACAAAAGCAATACGATGCCTGTGATTGTAGTAATGATAAACAAGGTGGATGCGACAAGTGTAGGGAAGAACTTTTTGTAGGCTCTTCGTTTCGCCAGCG	321	302	0.987055	5	Capsule Intestinal Profiling (Shalon et al. 2023)	TTTCACCAAAGGCTGCTGCAATGTGGG	GLM_Capsule	True	False	TTTCACCAAAGGCTGCTGCAATGTGGG	4.10301	0.970032	1	2	5	0.0
120091	120091	CCCACATTGCAGCAGCCTTTGGTGAAA	CCCACATTGCAGCAGCCTTTGGTGAAAAACTTAAAGATTCCTAACGAAATCCTAGAAATTGGCAGAAAACTGCCAATTTCTAGGATTTTGCAGGAAGAATCGTTTTTGCTAAATATAACAGACATAAACATGAAAGCTCTCTAGAAAAACAGCCATTTGATAAGCCTACAGAGTATAACACGATAGATAATATCATCAATTCTACGGTTAAACGAAATCACCTTCAATCTAAACATTTTTGGAAACAAGACTGTCTTGTCTCTAAAAAGAATCCACTAAAAATGAGCAATAATAGTTTTATACTACTGTCACTAGCGATACTATTTAGCATCTGGATGGGCTGCATATACT	118	112	0.982609	5	Capsule Intestinal Profiling (Shalon et al. 2023)	TTTCACCAAAGGCTGCTGCAATGTGGG	GLM_Capsule	True	False	TTTCACCAAAGGCTGCTGCAATGTGGG	4.10301	0.970032	1	2	5	0.0
120092	120092	CCCACATTGCAGCAGCCTTTGGTGAAA	CCCACATTGCAGCAGCCTTTGGTGAAAAACTTAAAGATGCGTTGGAGAATCATCGTGGATATTCCCACGCCTCGTGGTCACACAATGCCAATCAAACGGCTCTTCCAATTGATTTCATCATACTTGTATCTGATTAAAGCTTAAAGGACTATTATTTCTTTATGCTAAAGGCATGAACCAGTGTCAGCACAGCCAAGGCGATGCCGCATTCCCAATGCCACAGTCCGATACTTGAATTGGCTCCTTCAATGAACAAAAGCAATACGATGCCTGTGATTGTAGTAATGATAAACAAGGTGGATGCGACAAGTGTAGGGAAGAACTTTTTGTAGGCTCTTCGTTTCGCCAGCGACATAAACATCTTTCTATATCGCTTGGTGTGCAATACGACGACAATCAGCCAGA	339	317	0.979042	6	Capsule Intestinal Profiling (Shalon et al. 2023)	TTTCACCAAAGGCTGCTGCAATGTGGG	GLM_Capsule	True	False	TTTCACCAAAGGCTGCTGCAATGTGGG	4.10301	0.970032	1	3	5	0.0
120093	120093	CCCACATTGCAGCAGCCTTTGGTGAAA	CCCACATTGCAGCAGCCTTTGGTGAAAAACTTAAAGATTCCTAACGAAATCCTAGAAATTGGCAGAAAACTGCCAATTTCTAGGATTTTGCAGGAAGAATCGTTTTTGCTAAATATAACAGACATAAACATGAAAGCTCTCTAGAAAAACAGCCATTTGATAAGCCTACAGAGTATAACACGATAGATAATATCATCAATTCTACGGTTAAACGAAATCACCTTCAATCTAAACATTTTTGGAAACAAGACTGTCTTGTCTCTAAAAAGAATCCACTAAAAATGAGCAATAATAGTTTTATACTACTGTCACTAGCGATACTATTTAGCATCTGGATGGGCTGCATATACTTAGTCTCCACCTACGGCAACCAGGATGCCATACGCTATGGTTGCCTAGGTGGAA	294	267	0.99359	6	Capsule Intestinal Profiling (Shalon et al. 2023)	TTTCACCAAAGGCTGCTGCAATGTGGG	GLM_Capsule	True	False	TTTCACCAAAGGCTGCTGCAATGTGGG	4.10301	0.970032	1	3	5	0.0
120094	120094	CCCACATTGCAGCAGCCTTTGGTGAAA	CCCACATTGCAGCAGCCTTTGGTGAAAAACTTAAAGATTCCTAACGAAATCCTAGAAATTGGCAGAAAACTGCCAATTTCTAGGATTTTGCAGGAAGAATCGTTTTTGCTAAATATAACAGACATAAACATGAAAGCTCTCTAGAAAAACAGCCATTTGATAAGCCTACAGAGTATAACACGATAGATAATATCATCAATTCTACGGTTAAACGAAATCACCTTCAATCTAAACATTTTTGGAAACAAGACTGTCTTGTCTCTAAAAAGAATCCACTAAAAATGAGCAATAATAGTTTTATACTACTGTCACTAGCGATACTATTTAGCATCTGGATGGGCTGCATATACTTAGTCTCCACCTACGACAACCAGGATGCCATACGCTATGGTTGCCTAGGTGGAA	38	35	0.99359	6	Capsule Intestinal Profiling (Shalon et al. 2023)	TTTCACCAAAGGCTGCTGCAATGTGGG	GLM_Capsule	True	False	TTTCACCAAAGGCTGCTGCAATGTGGG	4.10301	0.970032	1	3	5	0.0
120095	120095	CCCACATTGCAGCAGCCTTTGGTGAAA	CCCACATTGCAGCAGCCTTTGGTGAAAAACTTAAAGATGCGTTGGAGAATCATCGTGGATATTCCCACGCCTCGTGGTCACACAATGCCAATCAAACGGCTCTTCCAATTGATTTCATCATACTTGTATCTGATTAAAGCTTAAAGGACTATTATTTCTTTATGCTAAAGGCATGAACCAGTGTCAGCACAGCCAAGGCGATGCCGCATTCCCAATGCCACAGTCCGATACTTGAATTGGCTCCTTCAATGAACAAAAGCAATACGATGCCTGTGATTGTAGTAATGATAAACAAGGTGGATGCGACAAGTGTAGGGAAGAACTTTTTGTAGGCTCTTCGTTTCGCCAGCGACATAAACATCTTTCTATATCGCTTGGTGTGCAATACGACGACAATCAGCCAGAGAAGTGTTGATACAATATGACTGACTGCCCAGTTGTGCCAAGCTTCATGGTTGC	220	213	0.973094	7	Capsule Intestinal Profiling (Shalon et al. 2023)	TTTCACCAAAGGCTGCTGCAATGTGGG	GLM_Capsule	True	False	TTTCACCAAAGGCTGCTGCAATGTGGG	4.10301	0.970032	1	3	5	0.0
120096	120096	CCCACATTGCAGCAGCCTTTGGTGAAA	CCCACATTGCAGCAGCCTTTGGTGAAAAACTTAAAGATTCCTAACGAAATCCTAGAAATTGGCAGAAAACTGCCAATTTCTAGGATTTTGCAGGAAGAATCGTTTTTGCTAAATATAACAGACATAAACATGAAAGCTCTCTAGAAAAACAGCCATTTGATAAGCCTACAGAGTATAACACGATAGATAATATCATCAATTCTACGGTTAAACGAAATCACCTTCAATCTAAACATTTTTGGAAACAAGACTGTCTTGTCTCTAAAAAGAATCCACTAAAAATGAGCAATAATAGTTTTATACTACTGTCACTAGCGATACTATTTAGCATCTGGATGGGCTGCATATACTTAGTCTCCACCTACGGCAACCAGGATGCCATACGCTATGGTTGCCTAGGTGGAAGCGGTATTTTTACTGGCATTTTAATTGCTATAGCTCAGAAATGGAAATAGAACA	395	359	0.834452	7	Capsule Intestinal Profiling (Shalon et al. 2023)	TTTCACCAAAGGCTGCTGCAATGTGGG	GLM_Capsule	True	False	TTTCACCAAAGGCTGCTGCAATGTGGG	4.10301	0.970032	1	3	5	0.0
120097	120097	CCCACATTGCAGCAGCCTTTGGTGAAA	CCCACATTGCAGCAGCCTTTGGTGAAAAACTTAAAGATTCCTAACGAAATCCTAGAAATTGGCAGAAAACTGCCAATTTCTAGGATTTTGCAGGAAGAATCGTTTTTGCTAAATATAACAGACATAAACATGAAAGCTCTCTAGAAAAACAGCCATTTGATAAGCCTACAGAGTATAACACGATAGATAATATCATCAATTCTACGGTTAAACGAAATCACCTTCAATCTAAACATTTTTGGAAACAAGACTGTCTTGTCTCTAAAAAGAATCCACTAAAAATGAGCAATAATAGTTTTATACTACTGTCACTAGCGATACTATTTAGCATCTGGATGGGCTGCATATACTTAGTCTCCACCTACGGCAACCAGGATGCCATACGCTATGGTTGCCTAGGTGGAAGCGGTATTTTTACTGGCATTTTAATTCAATACTGCGTTAAATTAATATTTAATC	29	28	0.007277	7	Capsule Intestinal Profiling (Shalon et al. 2023)	TTTCACCAAAGGCTGCTGCAATGTGGG	GLM_Capsule	True	False	TTTCACCAAAGGCTGCTGCAATGTGGG	4.10301	0.970032	1	3	5	0.0
120098	120098	CCCACATTGCAGCAGCCTTTGGTGAAA	CCCACATTGCAGCAGCCTTTGGTGAAAAACTTAAAGATGCGTTGGAGAATCATCGTGGATATTCCCACGCCTCGTGGTCACACAATGCCAATCAAACGGCTCTTCCAATTGATTTCATCATACTTGTATCTGATTAAAGCTTAAAGGACTATTATTTCTTTATGCTAAAGGCATGAACCAGTGTCAGCACAGCCAAGGCGATGCCGCATTCCCAATGCCACAGTCCGATACTTGAATTGGCTCCTTCAATGAACAAAAGCAATACGATGCCTGTGATTGTAGTAATGATAAACAAGGTGGATGCGACAAGTGTAGGGAAGAACTTTTTGTAGGCTCTTCGTTTCGCCAGCGACATAAACATCTTTCTATATCGCTTGGTGTGCAATACGACGACAATCAGCCAGAGAAGTGTTGATACAATATGACTGACTGCCCAGTTGTGCCAAGCTTCATGGTTGCTTCCACGTCCTGCAAGATGAAAACCAATACCAGTTACTACGGACAGACTGAAAG	486	447	0.968421	8	Capsule Intestinal Profiling (Shalon et al. 2023)	TTTCACCAAAGGCTGCTGCAATGTGGG	GLM_Capsule	True	False	TTTCACCAAAGGCTGCTGCAATGTGGG	4.10301	0.970032	1	1	5	0.0
120099	120099	CCCACATTGCAGCAGCCTTTGGTGAAA	CCCACATTGCAGCAGCCTTTGGTGAAAAACTTAAAGATGCGTTGGAGAATCATCGTGGATATTCCCACGCCTCGTGGTCACACAATGCCAATCAAACGGCTCTTCCAATTGATTTCATCATACTTGTATCTGATTAAAGCTTAAAGGACTATTATTTCTTTATGCTAAAGGCATGAACCAGTGTCAGCACAGCCAAGGCGATGCCGCATTCCCAATGCCACAGTCCGATACTTGAATTGGCTCCTTCAATGAACAAAAGCAATACGATGCCTGTGATTGTAGTAATGATAAACAAGGTGGATGCGACAAGTGTAGGGAAGAACTTTTTGTAGGCTCTTCGTTTCGCCAGCGACATAAACATCTTTCTATATCGCTTGGTGTGCAATACGACGACAATCAGCCAGAGAAGTGTTGATACAATATGACTGACTGCCCAGTTGTGCCAAGCTTCATGGTTGCTTCCACGTCCTGCAAGATGAAAACCAATACCAGTTACTACGGACAGACTGAAAGTTAAAGCCATGATGCAGCCTGAGCGTACCTTGCCCTTGGGCTTTTGCCTAAGGG	334	313	0.978328	9	Capsule Intestinal Profiling (Shalon et al. 2023)	TTTCACCAAAGGCTGCTGCAATGTGGG	GLM_Capsule	True	False	TTTCACCAAAGGCTGCTGCAATGTGGG	4.10301	0.970032	1	1	5	0.0
120100	120100	CCCACATTGCAGCAGCCTTTGGTGAAA	CCCACATTGCAGCAGCCTTTGGTGAAAAACTTAAAGATGCGTTGGAGAATCATCGTGGATATTCCCACGCCTCGTGGTCACACAATGCCAATCAAACGGCTCTTCCAATTGATTTCATCATACTTGTATCTGATTAAAGCTTAAAGGACTATTATTTCTTTATGCTAAAGGCATGAACCAGTGTCAGCACAGCCAAGGCGATGCCGCATTCCCAATGCCACAGTCCGATACTTGAATTGGCTCCTTCAATGAACAAAAGCAATACGATGCCTGTGATTGTAGTAATGATAAACAAGGTGGATGCGACAAGTGTAGGGAAGAACTTTTTGTAGGCTCTTCGTTTCGCCAGCGACATAAACATCTTTCTATATCGCTTGGTGTGCAATACGACGACAATCAGCCAGAGAAGTGTTGATACAATATGACTGACTGCCCAGTTGTGCCAAGCTTCATGGTTGCTTCCACGTCCTGCAAGATGAAAACCAATACCAGTTACTACGGACAGACTGAAAGTTAAAGCCATGATGCAGCCTGAGCGTACCTTGCCCTTGGGCTTTTGCCTAAGGGCTTGCCTTGTTGAAAATTTGCAATTTACCATATCTCTTTTTTGGCTGCAAAATT	399	353	0.975676	10	Capsule Intestinal Profiling (Shalon et al. 2023)	TTTCACCAAAGGCTGCTGCAATGTGGG	GLM_Capsule	True	False	TTTCACCAAAGGCTGCTGCAATGTGGG	4.10301	0.970032	1	1	5	0.0
120101	120101	CCCACATTGCAGCAGCCTTTGGTGAAA	CCCACATTGCAGCAGCCTTTGGTGAAAAACTTAAAGATGCGTTGGAGAATCATCGTGGATATTCCCACGCCTCGTGGTCACACAATGCCAATCAAACGGCTCTTCCAATTGATTTCATCATACTTGTATCTGATTAAAGCTTAAAGGACTATTATTTCTTTATGCTAAAGGCATGAACCAGTGTCAGCACAGCCAAGGCGATGCCGCATTCCCAATGCCACAGTCCGATACTTGAATTGGCTCCTTCAATGAACAAAAGCAATACGATGCCTGTGATTGTAGTAATGATAAACAAGGTGGATGCGACAAGTGTAGGGAAGAACTTTTTGTAGGCTCTTCGTTTCGCCAGCGACATAAACATCTTTCTATATCGCTTGGTGTGCAATACGACGACAATCAGCCAGAGAAGTGTTGATACAATATGACTGACTGCCCAGTTGTGCCAAGCTTCATGGTTGCTTCCACGTCCTGCAAGATGAAAACCAATACCAGTTACTACGGACAGACTGAAAGTTAAAGCCATGATGCAGCCTGAGCGTACCTTGCCCTTGGGCTTTTGCCTAAGGGCTTGCCTTGTTGAAAATTTGCAATTTACCATATCTCTTTTTTGGCTGCAAAATTAGTCCTTTTTTTTGAAAGGAAAGTTGGATAAAACGATGTAGCTTTTGCTCTATT	255	218	0.958848	11	Capsule Intestinal Profiling (Shalon et al. 2023)	TTTCACCAAAGGCTGCTGCAATGTGGG	GLM_Capsule	True	False	TTTCACCAAAGGCTGCTGCAATGTGGG	4.10301	0.970032	1	1	5	0.0
120102	120102	CCCACATTGCAGCAGCCTTTGGTGAAA	CCCACATTGCAGCAGCCTTTGGTGAAAAACTTAAAGATGCGTTGGAGAATCATCGTGGATATTCCCACGCCTCGTGGTCACACAATGCCAATCAAACGGCTCTTCCAATTGATTTCATCATACTTGTATCTGATTAAAGCTTAAAGGACTATTATTTCTTTATGCTAAAGGCATGAACCAGTGTCAGCACAGCCAAGGCGATGCCGCATTCCCAATGCCACAGTCCGATACTTGAATTGGCTCCTTCAATGAACAAAAGCAATACGATGCCTGTGATTGTAGTAATGATAAACAAGGTGGATGCGACAAGTGTAGGGAAGAACTTTTTGTAGGCTCTTCGTTTCGCCAGCGACATAAACATCTTTCTATATCGCTTGGTGTGCAATACGACGACAATCAGCCAGAGAAGTGTTGATACAATATGACTGACTGCCCAGTTGTGCCAAGCTTCATGGTTGCTTCCACGTCCTGCAAGATGAAAACCAATACCAGTTACTACGGACAGACTGAAAGTTAAAGCCATGATGCAGCCTGAGCGTACCTTGCCCTTGGGCTTTTGCCTAAGGGCTTGCCTTGTTGAAAATTTGCAATTTACCATATCTCTTTTTTGGCTGCAAAATTAGTCCTTTTTTTTGAAAGGAAAGTTGGATAAAACGATGTAGCTTTTGCTCTATTCAAGGTATTTGCTACGGAAGGCGGTTGGGGTGATGCTTGTAGCCTGTGTAAACA	122	113	0.991597	12	Capsule Intestinal Profiling (Shalon et al. 2023)	TTTCACCAAAGGCTGCTGCAATGTGGG	GLM_Capsule	True	False	TTTCACCAAAGGCTGCTGCAATGTGGG	4.10301	0.970032	1	1	5	0.0
120103	120103	CCCACATTGCAGCAGCCTTTGGTGAAA	CCCACATTGCAGCAGCCTTTGGTGAAAAACTTAAAGATGCGTTGGAGAATCATCGTGGATATTCCCACGCCTCGTGGTCACACAATGCCAATCAAACGGCTCTTCCAATTGATTTCATCATACTTGTATCTGATTAAAGCTTAAAGGACTATTATTTCTTTATGCTAAAGGCATGAACCAGTGTCAGCACAGCCAAGGCGATGCCGCATTCCCAATGCCACAGTCCGATACTTGAATTGGCTCCTTCAATGAACAAAAGCAATACGATGCCTGTGATTGTAGTAATGATAAACAAGGTGGATGCGACAAGTGTAGGGAAGAACTTTTTGTAGGCTCTTCGTTTCGCCAGCGACATAAACATCTTTCTATATCGCTTGGTGTGCAATACGACGACAATCAGCCAGAGAAGTGTTGATACAATATGACTGACTGCCCAGTTGTGCCAAGCTTCATGGTTGCTTCCACGTCCTGCAAGATGAAAACCAATACCAGTTACTACGGACAGACTGAAAGTTAAAGCCATGATGCAGCCTGAGCGTACCTTGCCCTTGGGCTTTTGCCTAAGGGCTTGCCTTGTTGAAAATTTGCAATTTACCATATCTCTTTTTTGGCTGCAAAATTAGTCCTTTTTTTTGAAAGGAAAGTTGGATAAAACGATGTAGCTTTTGCTCTATTCAAGGTATTTGCTACGGAAGGCGGTTGGGGTGATGCTTGTAGCCTGTGTAAACAGACGTGTAAAGTACGCCCAATCCTCAAAACCGAGTTGATTGGCTATCTGTTTCA	307	294	0.973597	13	Capsule Intestinal Profiling (Shalon et al. 2023)	TTTCACCAAAGGCTGCTGCAATGTGGG	GLM_Capsule	True	False	TTTCACCAAAGGCTGCTGCAATGTGGG	4.10301	0.970032	1	1	5	0.0
120104	120104	CCCACATTGCAGCAGCCTTTGGTGAAA	CCCACATTGCAGCAGCCTTTGGTGAAAAACTTAAAGATGCGTTGGAGAATCATCGTGGATATTCCCACGCCTCGTGGTCACACAATGCCAATCAAACGGCTCTTCCAATTGATTTCATCATACTTGTATCTGATTAAAGCTTAAAGGACTATTATTTCTTTATGCTAAAGGCATGAACCAGTGTCAGCACAGCCAAGGCGATGCCGCATTCCCAATGCCACAGTCCGATACTTGAATTGGCTCCTTCAATGAACAAAAGCAATACGATGCCTGTGATTGTAGTAATGATAAACAAGGTGGATGCGACAAGTGTAGGGAAGAACTTTTTGTAGGCTCTTCGTTTCGCCAGCGACATAAACATCTTTCTATATCGCTTGGTGTGCAATACGACGACAATCAGCCAGAGAAGTGTTGATACAATATGACTGACTGCCCAGTTGTGCCAAGCTTCATGGTTGCTTCCACGTCCTGCAAGATGAAAACCAATACCAGTTACTACGGACAGACTGAAAGTTAAAGCCATGATGCAGCCTGAGCGTACCTTGCCCTTGGGCTTTTGCCTAAGGGCTTGCCTTGTTGAAAATTTGCAATTTACCATATCTCTTTTTTGGCTGCAAAATTAGTCCTTTTTTTTGAAAGGAAAGTTGGATAAAACGATGTAGCTTTTGCTCTATTCAAGGTATTTGCTACGGAAGGCGGTTGGGGTGATGCTTGTAGCCTGTGTAAACAGACGTGTAAAGTACGCCCAATCCTCAAAACCGAGTTGATTGGCTATCTGTTTCACCGACAAGTCGGTGCGTGCAAGCATACGCTTTGCCAGTAGCACAATCTCGTTTT	455	397	0.975787	14	Capsule Intestinal Profiling (Shalon et al. 2023)	TTTCACCAAAGGCTGCTGCAATGTGGG	GLM_Capsule	True	False	TTTCACCAAAGGCTGCTGCAATGTGGG	4.10301	0.970032	1	1	5	0.0
120105	120105	CCCACATTGCAGCAGCCTTTGGTGAAA	CCCACATTGCAGCAGCCTTTGGTGAAAAACTTAAAGATGCGTTGGAGAATCATCGTGGATATTCCCACGCCTCGTGGTCACACAATGCCAATCAAACGGCTCTTCCAATTGATTTCATCATACTTGTATCTGATTAAAGCTTAAAGGACTATTATTTCTTTATGCTAAAGGCATGAACCAGTGTCAGCACAGCCAAGGCGATGCCGCATTCCCAATGCCACAGTCCGATACTTGAATTGGCTCCTTCAATGAACAAAAGCAATACGATGCCTGTGATTGTAGTAATGATAAACAAGGTGGATGCGACAAGTGTAGGGAAGAACTTTTTGTAGGCTCTTCGTTTCGCCAGCGACATAAACATCTTTCTATATCGCTTGGTGTGCAATACGACGACAATCAGCCAGAGAAGTGTTGATACAATATGACTGACTGCCCAGTTGTGCCAAGCTTCATGGTTGCTTCCACGTCCTGCAAGATGAAAACCAATACCAGTTACTACGGACAGACTGAAAGTTAAAGCCATGATGCAGCCTGAGCGTACCTTGCCCTTGGGCTTTTGCCTAAGGGCTTGCCTTGTTGAAAATTTGCAATTTACCATATCTCTTTTTTGGCTGCAAAATTAGTCCTTTTTTTTGAAAGGAAAGTTGGATAAAACGATGTAGCTTTTGCTCTATTCAAGGTATTTGCTACGGAAGGCGGTTGGGGTGATGCTTGTAGCCTGTGTAAACAGACGTGTAAAGTACGCCCAATCCTCAAAACCGAGTTGATTGGCTATCTGTTTCACCGACAAGTCGGTGCGTGCAAGCATACGCTTTGCCAGTAGCACAATCTCGTTTTTTATATAGGATGAGGTACTCAATCCTGTTAGCTTTCTGACGATTTCATTCAGAT	250	230	0.95122	15	Capsule Intestinal Profiling (Shalon et al. 2023)	TTTCACCAAAGGCTGCTGCAATGTGGG	GLM_Capsule	True	False	TTTCACCAAAGGCTGCTGCAATGTGGG	4.10301	0.970032	1	1	5	0.0
120106	120106	CCCACATTGCAGCAGCCTTTGGTGAAA	CCCACATTGCAGCAGCCTTTGGTGAAAAACTTAAAGATGCGTTGGAGAATCATCGTGGATATTCCCACGCCTCGTGGTCACACAATGCCAATCAAACGGCTCTTCCAATTGATTTCATCATACTTGTATCTGATTAAAGCTTAAAGGACTATTATTTCTTTATGCTAAAGGCATGAACCAGTGTCAGCACAGCCAAGGCGATGCCGCATTCCCAATGCCACAGTCCGATACTTGAATTGGCTCCTTCAATGAACAAAAGCAATACGATGCCTGTGATTGTAGTAATGATAAACAAGGTGGATGCGACAAGTGTAGGGAAGAACTTTTTGTAGGCTCTTCGTTTCGCCAGCGACATAAACATCTTTCTATATCGCTTGGTGTGCAATACGACGACAATCAGCCAGAGAAGTGTTGATACAATATGACTGACTGCCCAGTTGTGCCAAGCTTCATGGTTGCTTCCACGTCCTGCAAGATGAAAACCAATACCAGTTACTACGGACAGACTGAAAGTTAAAGCCATGATGCAGCCTGAGCGTACCTTGCCCTTGGGCTTTTGCCTAAGGGCTTGCCTTGTTGAAAATTTGCAATTTACCATATCTCTTTTTTGGCTGCAAAATTAGTCCTTTTTTTTGAAAGGAAAGTTGGATAAAACGATGTAGCTTTTGCTCTATTCAAGGTATTTGCTACGGAAGGCGGTTGGGGTGATGCTTGTAGCCTGTGTAAACAGACGTGTAAAGTACGCCCAATCCTCAAAACCGAGTTGATTGGCTATCTGTTTCACCGACAAGTCGGTGCGTGCAAGCATACGCTTTGCCAGTAGCACAATCTCGTTTTTTATATAGGATGAGGTACTCAATCCTGTTAGCTTTCTGACGATTTCATTCAGATAGACGGTGGAAATGTTCAGCTGCGAGGCGTAGAATGCTGGCTGATGGTTTTCCG	435	412	0.971963	16	Capsule Intestinal Profiling (Shalon et al. 2023)	TTTCACCAAAGGCTGCTGCAATGTGGG	GLM_Capsule	True	False	TTTCACCAAAGGCTGCTGCAATGTGGG	4.10301	0.970032	1	1	5	0.0
120107	120107	CCCACATTGCAGCAGCCTTTGGTGAAA	CCCACATTGCAGCAGCCTTTGGTGAAAAACTTAAAGATGCGTTGGAGAATCATCGTGGATATTCCCACGCCTCGTGGTCACACAATGCCAATCAAACGGCTCTTCCAATTGATTTCATCATACTTGTATCTGATTAAAGCTTAAAGGACTATTATTTCTTTATGCTAAAGGCATGAACCAGTGTCAGCACAGCCAAGGCGATGCCGCATTCCCAATGCCACAGTCCGATACTTGAATTGGCTCCTTCAATGAACAAAAGCAATACGATGCCTGTGATTGTAGTAATGATAAACAAGGTGGATGCGACAAGTGTAGGGAAGAACTTTTTGTAGGCTCTTCGTTTCGCCAGCGACATAAACATCTTTCTATATCGCTTGGTGTGCAATACGACGACAATCAGCCAGAGAAGTGTTGATACAATATGACTGACTGCCCAGTTGTGCCAAGCTTCATGGTTGCTTCCACGTCCTGCAAGATGAAAACCAATACCAGTTACTACGGACAGACTGAAAGTTAAAGCCATGATGCAGCCTGAGCGTACCTTGCCCTTGGGCTTTTGCCTAAGGGCTTGCCTTGTTGAAAATTTGCAATTTACCATATCTCTTTTTTGGCTGCAAAATTAGTCCTTTTTTTTGAAAGGAAAGTTGGATAAAACGATGTAGCTTTTGCTCTATTCAAGGTATTTGCTACGGAAGGCGGTTGGGGTGATGCTTGTAGCCTGTGTAAACAGACGTGTAAAGTACGCCCAATCCTCAAAACCGAGTTGATTGGCTATCTGTTTCACCGACAAGTCGGTGCGTGCAAGCATACGCTTTGCCAGTAGCACAATCTCGTTTTTTATATAGGATGAGGTACTCAATCCTGTTAGCTTTCTGACGATTTCATTCAGATAGACGGTGGAAATGTTCAGCTGCGAGGCGTAGAATGCTGGCTGATGGTTTTCCGCAATGTGTTGTGCCAGCAGGTTGCGCAGTTGCAGCATAATCTCCGTGTGGCGAT	297	283	0.989831	17	Capsule Intestinal Profiling (Shalon et al. 2023)	TTTCACCAAAGGCTGCTGCAATGTGGG	GLM_Capsule	True	False	TTTCACCAAAGGCTGCTGCAATGTGGG	4.10301	0.970032	1	1	5	0.0
120108	120108	CCCACATTGCAGCAGCCTTTGGTGAAA	CCCACATTGCAGCAGCCTTTGGTGAAAAACTTAAAGATGCGTTGGAGAATCATCGTGGATATTCCCACGCCTCGTGGTCACACAATGCCAATCAAACGGCTCTTCCAATTGATTTCATCATACTTGTATCTGATTAAAGCTTAAAGGACTATTATTTCTTTATGCTAAAGGCATGAACCAGTGTCAGCACAGCCAAGGCGATGCCGCATTCCCAATGCCACAGTCCGATACTTGAATTGGCTCCTTCAATGAACAAAAGCAATACGATGCCTGTGATTGTAGTAATGATAAACAAGGTGGATGCGACAAGTGTAGGGAAGAACTTTTTGTAGGCTCTTCGTTTCGCCAGCGACATAAACATCTTTCTATATCGCTTGGTGTGCAATACGACGACAATCAGCCAGAGAAGTGTTGATACAATATGACTGACTGCCCAGTTGTGCCAAGCTTCATGGTTGCTTCCACGTCCTGCAAGATGAAAACCAATACCAGTTACTACGGACAGACTGAAAGTTAAAGCCATGATGCAGCCTGAGCGTACCTTGCCCTTGGGCTTTTGCCTAAGGGCTTGCCTTGTTGAAAATTTGCAATTTACCATATCTCTTTTTTGGCTGCAAAATTAGTCCTTTTTTTTGAAAGGAAAGTTGGATAAAACGATGTAGCTTTTGCTCTATTCAAGGTATTTGCTACGGAAGGCGGTTGGGGTGATGCTTGTAGCCTGTGTAAACAGACGTGTAAAGTACGCCCAATCCTCAAAACCGAGTTGATTGGCTATCTGTTTCACCGACAAGTCGGTGCGTGCAAGCATACGCTTTGCCAGTAGCACAATCTCGTTTTTTATATAGGATGAGGTACTCAATCCTGTTAGCTTTCTGACGATTTCATTCAGATAGACGGTGGAAATGTTCAGCTGCGAGGCGTAGAATGCTGGCTGATGGTTTTCCGCAATGTGTTGTGCCAGCAGGTTGCGCAGTTGCAGCATAATCTCCGTGTGGCGATGGCTATGCTTTGTTTGCAGTGTGAATTTCTGTGCTTGTTCAGCTACAACAGATA	310	297	0.987055	18	Capsule Intestinal Profiling (Shalon et al. 2023)	TTTCACCAAAGGCTGCTGCAATGTGGG	GLM_Capsule	True	False	TTTCACCAAAGGCTGCTGCAATGTGGG	4.10301	0.970032	1	1	5	0.0
120109	120109	CCCACATTGCAGCAGCCTTTGGTGAAA	CCCACATTGCAGCAGCCTTTGGTGAAAAACTTAAAGATGCGTTGGAGAATCATCGTGGATATTCCCACGCCTCGTGGTCACACAATGCCAATCAAACGGCTCTTCCAATTGATTTCATCATACTTGTATCTGATTAAAGCTTAAAGGACTATTATTTCTTTATGCTAAAGGCATGAACCAGTGTCAGCACAGCCAAGGCGATGCCGCATTCCCAATGCCACAGTCCGATACTTGAATTGGCTCCTTCAATGAACAAAAGCAATACGATGCCTGTGATTGTAGTAATGATAAACAAGGTGGATGCGACAAGTGTAGGGAAGAACTTTTTGTAGGCTCTTCGTTTCGCCAGCGACATAAACATCTTTCTATATCGCTTGGTGTGCAATACGACGACAATCAGCCAGAGAAGTGTTGATACAATATGACTGACTGCCCAGTTGTGCCAAGCTTCATGGTTGCTTCCACGTCCTGCAAGATGAAAACCAATACCAGTTACTACGGACAGACTGAAAGTTAAAGCCATGATGCAGCCTGAGCGTACCTTGCCCTTGGGCTTTTGCCTAAGGGCTTGCCTTGTTGAAAATTTGCAATTTACCATATCTCTTTTTTGGCTGCAAAATTAGTCCTTTTTTTTGAAAGGAAAGTTGGATAAAACGATGTAGCTTTTGCTCTATTCAAGGTATTTGCTACGGAAGGCGGTTGGGGTGATGCTTGTAGCCTGTGTAAACAGACGTGTAAAGTACGCCCAATCCTCAAAACCGAGTTGATTGGCTATCTGTTTCACCGACAAGTCGGTGCGTGCAAGCATACGCTTTGCCAGTAGCACAATCTCGTTTTTTATATAGGATGAGGTACTCAATCCTGTTAGCTTTCTGACGATTTCATTCAGATAGACGGTGGAAATGTTCAGCTGCGAGGCGTAGAATGCTGGCTGATGGTTTTCCGCAATGTGTTGTGCCAGCAGGTTGCGCAGTTGCAGCATAATCTCCGTGTGGCGATGGCTATGCTTTGTTTGCAGTGTGAATTTCTGTGCTTGTTCAGCTACAACAGATACAAAAGCTTCTGCCATGCGTTGGGTGCCAATGCCAATAGACATCCCCTTGTTGC	302	281	0.993127	19	Capsule Intestinal Profiling (Shalon et al. 2023)	TTTCACCAAAGGCTGCTGCAATGTGGG	GLM_Capsule	True	False	TTTCACCAAAGGCTGCTGCAATGTGGG	4.10301	0.970032	1	1	5	0.0
120110	120110	CCCACATTGCAGCAGCCTTTGGTGAAA	CCCACATTGCAGCAGCCTTTGGTGAAAAACTTAAAGATGCGTTGGAGAATCATCGTGGATATTCCCACGCCTCGTGGTCACACAATGCCAATCAAACGGCTCTTCCAATTGATTTCATCATACTTGTATCTGATTAAAGCTTAAAGGACTATTATTTCTTTATGCTAAAGGCATGAACCAGTGTCAGCACAGCCAAGGCGATGCCGCATTCCCAATGCCACAGTCCGATACTTGAATTGGCTCCTTCAATGAACAAAAGCAATACGATGCCTGTGATTGTAGTAATGATAAACAAGGTGGATGCGACAAGTGTAGGGAAGAACTTTTTGTAGGCTCTTCGTTTCGCCAGCGACATAAACATCTTTCTATATCGCTTGGTGTGCAATACGACGACAATCAGCCAGAGAAGTGTTGATACAATATGACTGACTGCCCAGTTGTGCCAAGCTTCATGGTTGCTTCCACGTCCTGCAAGATGAAAACCAATACCAGTTACTACGGACAGACTGAAAGTTAAAGCCATGATGCAGCCTGAGCGTACCTTGCCCTTGGGCTTTTGCCTAAGGGCTTGCCTTGTTGAAAATTTGCAATTTACCATATCTCTTTTTTGGCTGCAAAATTAGTCCTTTTTTTTGAAAGGAAAGTTGGATAAAACGATGTAGCTTTTGCTCTATTCAAGGTATTTGCTACGGAAGGCGGTTGGGGTGATGCTTGTAGCCTGTGTAAACAGACGTGTAAAGTACGCCCAATCCTCAAAACCGAGTTGATTGGCTATCTGTTTCACCGACAAGTCGGTGCGTGCAAGCATACGCTTTGCCAGTAGCACAATCTCGTTTTTTATATAGGATGAGGTACTCAATCCTGTTAGCTTTCTGACGATTTCATTCAGATAGACGGTGGAAATGTTCAGCTGCGAGGCGTAGAATGCTGGCTGATGGTTTTCCGCAATGTGTTGTGCCAGCAGGTTGCGCAGTTGCAGCATAATCTCCGTGTGGCGATGGCTATGCTTTGTTTGCAGTGTGAATTTCTGTGCTTGTTCAGCTACAACAGATACAAAAGCTTCTGCCATGCGTTGGGTGCCAATGCCAATAGACATCCCCTTGTTGCTGTTGAGGCGATGAGCAAGAATGGAAGCAAGACCGCACAAGTCATTTCGCTCGG	283	265	0.960714	20	Capsule Intestinal Profiling (Shalon et al. 2023)	TTTCACCAAAGGCTGCTGCAATGTGGG	GLM_Capsule	True	False	TTTCACCAAAGGCTGCTGCAATGTGGG	4.10301	0.970032	1	1	5	0.0
120111	120111	CCCACATTGCAGCAGCCTTTGGTGAAA	CCCACATTGCAGCAGCCTTTGGTGAAAAACTTAAAGATGCGTTGGAGAATCATCGTGGATATTCCCACGCCTCGTGGTCACACAATGCCAATCAAACGGCTCTTCCAATTGATTTCATCATACTTGTATCTGATTAAAGCTTAAAGGACTATTATTTCTTTATGCTAAAGGCATGAACCAGTGTCAGCACAGCCAAGGCGATGCCGCATTCCCAATGCCACAGTCCGATACTTGAATTGGCTCCTTCAATGAACAAAAGCAATACGATGCCTGTGATTGTAGTAATGATAAACAAGGTGGATGCGACAAGTGTAGGGAAGAACTTTTTGTAGGCTCTTCGTTTCGCCAGCGACATAAACATCTTTCTATATCGCTTGGTGTGCAATACGACGACAATCAGCCAGAGAAGTGTTGATACAATATGACTGACTGCCCAGTTGTGCCAAGCTTCATGGTTGCTTCCACGTCCTGCAAGATGAAAACCAATACCAGTTACTACGGACAGACTGAAAGTTAAAGCCATGATGCAGCCTGAGCGTACCTTGCCCTTGGGCTTTTGCCTAAGGGCTTGCCTTGTTGAAAATTTGCAATTTACCATATCTCTTTTTTGGCTGCAAAATTAGTCCTTTTTTTTGAAAGGAAAGTTGGATAAAACGATGTAGCTTTTGCTCTATTCAAGGTATTTGCTACGGAAGGCGGTTGGGGTGATGCTTGTAGCCTGTGTAAACAGACGTGTAAAGTACGCCCAATCCTCAAAACCGAGTTGATTGGCTATCTGTTTCACCGACAAGTCGGTGCGTGCAAGCATACGCTTTGCCAGTAGCACAATCTCGTTTTTTATATAGGATGAGGTACTCAATCCTGTTAGCTTTCTGACGATTTCATTCAGATAGACGGTGGAAATGTTCAGCTGCGAGGCGTAGAATGCTGGCTGATGGTTTTCCGCAATGTGTTGTGCCAGCAGGTTGCGCAGTTGCAGCATAATCTCCGTGTGGCGATGGCTATGCTTTGTTTGCAGTGTGAATTTCTGTGCTTGTTCAGCTACAACAGATACAAAAGCTTCTGCCATGCGTTGGGTGCCAATGCCAATAGACATCCCCTTGTTGCTGTTGAGGCGATGAGCAAGAATGGAAGCAAGACCGCACAAGTCATTTCGCTCGGTATTTTCTATTTTGAATGCTGATGCAGAAAGCAATAGATGGTCAAGGATGCATT	389	371	0.98153	21	Capsule Intestinal Profiling (Shalon et al. 2023)	TTTCACCAAAGGCTGCTGCAATGTGGG	GLM_Capsule	True	False	TTTCACCAAAGGCTGCTGCAATGTGGG	4.10301	0.970032	1	1	5	0.0
120112	120112	CCCACATTGCAGCAGCCTTTGGTGAAA	CCCACATTGCAGCAGCCTTTGGTGAAAAACTTAAAGATGCGTTGGAGAATCATCGTGGATATTCCCACGCCTCGTGGTCACACAATGCCAATCAAACGGCTCTTCCAATTGATTTCATCATACTTGTATCTGATTAAAGCTTAAAGGACTATTATTTCTTTATGCTAAAGGCATGAACCAGTGTCAGCACAGCCAAGGCGATGCCGCATTCCCAATGCCACAGTCCGATACTTGAATTGGCTCCTTCAATGAACAAAAGCAATACGATGCCTGTGATTGTAGTAATGATAAACAAGGTGGATGCGACAAGTGTAGGGAAGAACTTTTTGTAGGCTCTTCGTTTCGCCAGCGACATAAACATCTTTCTATATCGCTTGGTGTGCAATACGACGACAATCAGCCAGAGAAGTGTTGATACAATATGACTGACTGCCCAGTTGTGCCAAGCTTCATGGTTGCTTCCACGTCCTGCAAGATGAAAACCAATACCAGTTACTACGGACAGACTGAAAGTTAAAGCCATGATGCAGCCTGAGCGTACCTTGCCCTTGGGCTTTTGCCTAAGGGCTTGCCTTGTTGAAAATTTGCAATTTACCATATCTCTTTTTTGGCTGCAAAATTAGTCCTTTTTTTTGAAAGGAAAGTTGGATAAAACGATGTAGCTTTTGCTCTATTCAAGGTATTTGCTACGGAAGGCGGTTGGGGTGATGCTTGTAGCCTGTGTAAACAGACGTGTAAAGTACGCCCAATCCTCAAAACCGAGTTGATTGGCTATCTGTTTCACCGACAAGTCGGTGCGTGCAAGCATACGCTTTGCCAGTAGCACAATCTCGTTTTTTATATAGGATGAGGTACTCAATCCTGTTAGCTTTCTGACGATTTCATTCAGATAGACGGTGGAAATGTTCAGCTGCGAGGCGTAGAATGCTGGCTGATGGTTTTCCGCAATGTGTTGTGCCAGCAGGTTGCGCAGTTGCAGCATAATCTCCGTGTGGCGATGGCTATGCTTTGTTTGCAGTGTGAATTTCTGTGCTTGTTCAGCTACAACAGATACAAAAGCTTCTGCCATGCGTTGGGTGCCAATGCCAATAGACATCCCCTTGTTGCTGTTGAGGCGATGAGCAAGAATGGAAGCAAGACCGCACAAGTCATTTCGCTCGGTATTTTCTATTTTGAATGCTGATGCAGAAAGCAATAGATGGTCAAGGATGCATTTCTCGTCAGAGTCCACATAGGAACAGTCAACCATCAGTAGCCAACCCTTTATGC	305	292	0.976898	22	Capsule Intestinal Profiling (Shalon et al. 2023)	TTTCACCAAAGGCTGCTGCAATGTGGG	GLM_Capsule	True	False	TTTCACCAAAGGCTGCTGCAATGTGGG	4.10301	0.970032	1	1	5	0.0
120113	120113	CCCACATTGCAGCAGCCTTTGGTGAAA	CCCACATTGCAGCAGCCTTTGGTGAAAAACTTAAAGATGCGTTGGAGAATCATCGTGGATATTCCCACGCCTCGTGGTCACACAATGCCAATCAAACGGCTCTTCCAATTGATTTCATCATACTTGTATCTGATTAAAGCTTAAAGGACTATTATTTCTTTATGCTAAAGGCATGAACCAGTGTCAGCACAGCCAAGGCGATGCCGCATTCCCAATGCCACAGTCCGATACTTGAATTGGCTCCTTCAATGAACAAAAGCAATACGATGCCTGTGATTGTAGTAATGATAAACAAGGTGGATGCGACAAGTGTAGGGAAGAACTTTTTGTAGGCTCTTCGTTTCGCCAGCGACATAAACATCTTTCTATATCGCTTGGTGTGCAATACGACGACAATCAGCCAGAGAAGTGTTGATACAATATGACTGACTGCCCAGTTGTGCCAAGCTTCATGGTTGCTTCCACGTCCTGCAAGATGAAAACCAATACCAGTTACTACGGACAGACTGAAAGTTAAAGCCATGATGCAGCCTGAGCGTACCTTGCCCTTGGGCTTTTGCCTAAGGGCTTGCCTTGTTGAAAATTTGCAATTTACCATATCTCTTTTTTGGCTGCAAAATTAGTCCTTTTTTTTGAAAGGAAAGTTGGATAAAACGATGTAGCTTTTGCTCTATTCAAGGTATTTGCTACGGAAGGCGGTTGGGGTGATGCTTGTAGCCTGTGTAAACAGACGTGTAAAGTACGCCCAATCCTCAAAACCGAGTTGATTGGCTATCTGTTTCACCGACAAGTCGGTGCGTGCAAGCATACGCTTTGCCAGTAGCACAATCTCGTTTTTTATATAGGATGAGGTACTCAATCCTGTTAGCTTTCTGACGATTTCATTCAGATAGACGGTGGAAATGTTCAGCTGCGAGGCGTAGAATGCTGGCTGATGGTTTTCCGCAATGTGTTGTGCCAGCAGGTTGCGCAGTTGCAGCATAATCTCCGTGTGGCGATGGCTATGCTTTGTTTGCAGTGTGAATTTCTGTGCTTGTTCAGCTACAACAGATACAAAAGCTTCTGCCATGCGTTGGGTGCCAATGCCAATAGACATCCCCTTGTTGCTGTTGAGGCGATGAGCAAGAATGGAAGCAAGACCGCACAAGTCATTTCGCTCGGTATTTTCTATTTTGAATGCTGATGCAGAAAGCAATAGATGGTCAAGGATGCATTTCTCGTCAGAGTCCACATAGGAACAGTCAACCATCAGTAGCCAACCCTTTATGCCTTCTGCTGCAATGAATCTGTGCATTTGTCCTGGCTGCACGATAAAAACGTCAT	478	451	0.989224	23	Capsule Intestinal Profiling (Shalon et al. 2023)	TTTCACCAAAGGCTGCTGCAATGTGGG	GLM_Capsule	True	False	TTTCACCAAAGGCTGCTGCAATGTGGG	4.10301	0.970032	1	1	5	0.0
120114	120114	CCCACATTGCAGCAGCCTTTGGTGAAA	CCCACATTGCAGCAGCCTTTGGTGAAAAACTTAAAGATGCGTTGGAGAATCATCGTGGATATTCCCACGCCTCGTGGTCACACAATGCCAATCAAACGGCTCTTCCAATTGATTTCATCATACTTGTATCTGATTAAAGCTTAAAGGACTATTATTTCTTTATGCTAAAGGCATGAACCAGTGTCAGCACAGCCAAGGCGATGCCGCATTCCCAATGCCACAGTCCGATACTTGAATTGGCTCCTTCAATGAACAAAAGCAATACGATGCCTGTGATTGTAGTAATGATAAACAAGGTGGATGCGACAAGTGTAGGGAAGAACTTTTTGTAGGCTCTTCGTTTCGCCAGCGACATAAACATCTTTCTATATCGCTTGGTGTGCAATACGACGACAATCAGCCAGAGAAGTGTTGATACAATATGACTGACTGCCCAGTTGTGCCAAGCTTCATGGTTGCTTCCACGTCCTGCAAGATGAAAACCAATACCAGTTACTACGGACAGACTGAAAGTTAAAGCCATGATGCAGCCTGAGCGTACCTTGCCCTTGGGCTTTTGCCTAAGGGCTTGCCTTGTTGAAAATTTGCAATTTACCATATCTCTTTTTTGGCTGCAAAATTAGTCCTTTTTTTTGAAAGGAAAGTTGGATAAAACGATGTAGCTTTTGCTCTATTCAAGGTATTTGCTACGGAAGGCGGTTGGGGTGATGCTTGTAGCCTGTGTAAACAGACGTGTAAAGTACGCCCAATCCTCAAAACCGAGTTGATTGGCTATCTGTTTCACCGACAAGTCGGTGCGTGCAAGCATACGCTTTGCCAGTAGCACAATCTCGTTTTTTATATAGGATGAGGTACTCAATCCTGTTAGCTTTCTGACGATTTCATTCAGATAGACGGTGGAAATGTTCAGCTGCGAGGCGTAGAATGCTGGCTGATGGTTTTCCGCAATGTGTTGTGCCAGCAGGTTGCGCAGTTGCAGCATAATCTCCGTGTGGCGATGGCTATGCTTTGTTTGCAGTGTGAATTTCTGTGCTTGTTCAGCTACAACAGATACAAAAGCTTCTGCCATGCGTTGGGTGCCAATGCCAATAGACATCCCCTTGTTGCTGTTGAGGCGATGAGCAAGAATGGAAGCAAGACCGCACAAGTCATTTCGCTCGGTATTTTCTATTTTGAATGCTGATGCAGAAAGCAATAGATGGTCAAGGATGCATTTCTCGTCAGAGTCCACATAGGAACAGTCAACCATCAGTAGCCAACCCTTTATGCCTTCTGCTGCAATGAATCTGTGCATTTGTCCTGGCTGCACGATAAAAACGTCATTCTGTGCCAGATGCAATTCCTTGAAGTCAATCATTCCACAAGCCGTCCCGCTCT	394	374	0.974359	24	Capsule Intestinal Profiling (Shalon et al. 2023)	TTTCACCAAAGGCTGCTGCAATGTGGG	GLM_Capsule	True	False	TTTCACCAAAGGCTGCTGCAATGTGGG	4.10301	0.970032	1	1	5	0.0
120115	120115	CCCACATTGCAGCAGCCTTTGGTGAAA	CCCACATTGCAGCAGCCTTTGGTGAAAAACTTAAAGATGCGTTGGAGAATCATCGTGGATATTCCCACGCCTCGTGGTCACACAATGCCAATCAAACGGCTCTTCCAATTGATTTCATCATACTTGTATCTGATTAAAGCTTAAAGGACTATTATTTCTTTATGCTAAAGGCATGAACCAGTGTCAGCACAGCCAAGGCGATGCCGCATTCCCAATGCCACAGTCCGATACTTGAATTGGCTCCTTCAATGAACAAAAGCAATACGATGCCTGTGATTGTAGTAATGATAAACAAGGTGGATGCGACAAGTGTAGGGAAGAACTTTTTGTAGGCTCTTCGTTTCGCCAGCGACATAAACATCTTTCTATATCGCTTGGTGTGCAATACGACGACAATCAGCCAGAGAAGTGTTGATACAATATGACTGACTGCCCAGTTGTGCCAAGCTTCATGGTTGCTTCCACGTCCTGCAAGATGAAAACCAATACCAGTTACTACGGACAGACTGAAAGTTAAAGCCATGATGCAGCCTGAGCGTACCTTGCCCTTGGGCTTTTGCCTAAGGGCTTGCCTTGTTGAAAATTTGCAATTTACCATATCTCTTTTTTGGCTGCAAAATTAGTCCTTTTTTTTGAAAGGAAAGTTGGATAAAACGATGTAGCTTTTGCTCTATTCAAGGTATTTGCTACGGAAGGCGGTTGGGGTGATGCTTGTAGCCTGTGTAAACAGACGTGTAAAGTACGCCCAATCCTCAAAACCGAGTTGATTGGCTATCTGTTTCACCGACAAGTCGGTGCGTGCAAGCATACGCTTTGCCAGTAGCACAATCTCGTTTTTTATATAGGATGAGGTACTCAATCCTGTTAGCTTTCTGACGATTTCATTCAGATAGACGGTGGAAATGTTCAGCTGCGAGGCGTAGAATGCTGGCTGATGGTTTTCCGCAATGTGTTGTGCCAGCAGGTTGCGCAGTTGCAGCATAATCTCCGTGTGGCGATGGCTATGCTTTGTTTGCAGTGTGAATTTCTGTGCTTGTTCAGCTACAACAGATACAAAAGCTTCTGCCATGCGTTGGGTGCCAATGCCAATAGACATCCCCTTGTTGCTGTTGAGGCGATGAGCAAGAATGGAAGCAAGACCGCACAAGTCATTTCGCTCGGTATTTTCTATTTTGAATGCTGATGCAGAAAGCAATAGATGGTCAAGGATGCATTTCTCGTCAGAGTCCACATAGGAACAGTCAACCATCAGTAGCCAACCCTTTATGCCTTCTGCTGCAATGAATCTGTGCATTTGTCCTGGCTGCACGATAAAAACGTCATTCTGTGCCAGATGCAATTCCTTGAAGTCAATCATTCCACAAGCCGTCCCGCTCTCGATCAAGCCGAATATGTAATAGTCGTCCTGATGATCGTATGTGATTGGCGGAT	243	227	0.991597	25	Capsule Intestinal Profiling (Shalon et al. 2023)	TTTCACCAAAGGCTGCTGCAATGTGGG	GLM_Capsule	True	False	TTTCACCAAAGGCTGCTGCAATGTGGG	4.10301	0.970032	1	1	5	0.0
120116	120116	CCCACATTGCAGCAGCCTTTGGTGAAA	CCCACATTGCAGCAGCCTTTGGTGAAAAACTTAAAGATGCGTTGGAGAATCATCGTGGATATTCCCACGCCTCGTGGTCACACAATGCCAATCAAACGGCTCTTCCAATTGATTTCATCATACTTGTATCTGATTAAAGCTTAAAGGACTATTATTTCTTTATGCTAAAGGCATGAACCAGTGTCAGCACAGCCAAGGCGATGCCGCATTCCCAATGCCACAGTCCGATACTTGAATTGGCTCCTTCAATGAACAAAAGCAATACGATGCCTGTGATTGTAGTAATGATAAACAAGGTGGATGCGACAAGTGTAGGGAAGAACTTTTTGTAGGCTCTTCGTTTCGCCAGCGACATAAACATCTTTCTATATCGCTTGGTGTGCAATACGACGACAATCAGCCAGAGAAGTGTTGATACAATATGACTGACTGCCCAGTTGTGCCAAGCTTCATGGTTGCTTCCACGTCCTGCAAGATGAAAACCAATACCAGTTACTACGGACAGACTGAAAGTTAAAGCCATGATGCAGCCTGAGCGTACCTTGCCCTTGGGCTTTTGCCTAAGGGCTTGCCTTGTTGAAAATTTGCAATTTACCATATCTCTTTTTTGGCTGCAAAATTAGTCCTTTTTTTTGAAAGGAAAGTTGGATAAAACGATGTAGCTTTTGCTCTATTCAAGGTATTTGCTACGGAAGGCGGTTGGGGTGATGCTTGTAGCCTGTGTAAACAGACGTGTAAAGTACGCCCAATCCTCAAAACCGAGTTGATTGGCTATCTGTTTCACCGACAAGTCGGTGCGTGCAAGCATACGCTTTGCCAGTAGCACAATCTCGTTTTTTATATAGGATGAGGTACTCAATCCTGTTAGCTTTCTGACGATTTCATTCAGATAGACGGTGGAAATGTTCAGCTGCGAGGCGTAGAATGCTGGCTGATGGTTTTCCGCAATGTGTTGTGCCAGCAGGTTGCGCAGTTGCAGCATAATCTCCGTGTGGCGATGGCTATGCTTTGTTTGCAGTGTGAATTTCTGTGCTTGTTCAGCTACAACAGATACAAAAGCTTCTGCCATGCGTTGGGTGCCAATGCCAATAGACATCCCCTTGTTGCTGTTGAGGCGATGAGCAAGAATGGAAGCAAGACCGCACAAGTCATTTCGCTCGGTATTTTCTATTTTGAATGCTGATGCAGAAAGCAATAGATGGTCAAGGATGCATTTCTCGTCAGAGTCCACATAGGAACAGTCAACCATCAGTAGCCAACCCTTTATGCCTTCTGCTGCAATGAATCTGTGCATTTGTCCTGGCTGCACGATAAAAACGTCATTCTGTGCCAGATGCAATTCCTTGAAGTCAATCATTCCACAAGCCGTCCCGCTCTCGATCAAGCCGAATATGTAATAGTCGTCCTGATGATCGTATGTGATTGGCGGATGATTCGTGCTATGCGGGGCAATCTCTCTTACGACCACTCCACACCTTATGTATT	262	244	0.972222	26	Capsule Intestinal Profiling (Shalon et al. 2023)	TTTCACCAAAGGCTGCTGCAATGTGGG	GLM_Capsule	True	False	TTTCACCAAAGGCTGCTGCAATGTGGG	4.10301	0.970032	1	1	5	0.0
120117	120117	CCCACATTGCAGCAGCCTTTGGTGAAA	CCCACATTGCAGCAGCCTTTGGTGAAAAACTTAAAGATGCGTTGGAGAATCATCGTGGATATTCCCACGCCTCGTGGTCACACAATGCCAATCAAACGGCTCTTCCAATTGATTTCATCATACTTGTATCTGATTAAAGCTTAAAGGACTATTATTTCTTTATGCTAAAGGCATGAACCAGTGTCAGCACAGCCAAGGCGATGCCGCATTCCCAATGCCACAGTCCGATACTTGAATTGGCTCCTTCAATGAACAAAAGCAATACGATGCCTGTGATTGTAGTAATGATAAACAAGGTGGATGCGACAAGTGTAGGGAAGAACTTTTTGTAGGCTCTTCGTTTCGCCAGCGACATAAACATCTTTCTATATCGCTTGGTGTGCAATACGACGACAATCAGCCAGAGAAGTGTTGATACAATATGACTGACTGCCCAGTTGTGCCAAGCTTCATGGTTGCTTCCACGTCCTGCAAGATGAAAACCAATACCAGTTACTACGGACAGACTGAAAGTTAAAGCCATGATGCAGCCTGAGCGTACCTTGCCCTTGGGCTTTTGCCTAAGGGCTTGCCTTGTTGAAAATTTGCAATTTACCATATCTCTTTTTTGGCTGCAAAATTAGTCCTTTTTTTTGAAAGGAAAGTTGGATAAAACGATGTAGCTTTTGCTCTATTCAAGGTATTTGCTACGGAAGGCGGTTGGGGTGATGCTTGTAGCCTGTGTAAACAGACGTGTAAAGTACGCCCAATCCTCAAAACCGAGTTGATTGGCTATCTGTTTCACCGACAAGTCGGTGCGTGCAAGCATACGCTTTGCCAGTAGCACAATCTCGTTTTTTATATAGGATGAGGTACTCAATCCTGTTAGCTTTCTGACGATTTCATTCAGATAGACGGTGGAAATGTTCAGCTGCGAGGCGTAGAATGCTGGCTGATGGTTTTCCGCAATGTGTTGTGCCAGCAGGTTGCGCAGTTGCAGCATAATCTCCGTGTGGCGATGGCTATGCTTTGTTTGCAGTGTGAATTTCTGTGCTTGTTCAGCTACAACAGATACAAAAGCTTCTGCCATGCGTTGGGTGCCAATGCCAATAGACATCCCCTTGTTGCTGTTGAGGCGATGAGCAAGAATGGAAGCAAGACCGCACAAGTCATTTCGCTCGGTATTTTCTATTTTGAATGCTGATGCAGAAAGCAATAGATGGTCAAGGATGCATTTCTCGTCAGAGTCCACATAGGAACAGTCAACCATCAGTAGCCAACCCTTTATGCCTTCTGCTGCAATGAATCTGTGCATTTGTCCTGGCTGCACGATAAAAACGTCATTCTGTGCCAGATGCAATTCCTTGAAGTCAATCATTCCACAAGCCGTCCCGCTCTCGATCAAGCCGAATATGTAATAGTCGTCCTGATGATCGTATGTGATTGGCGGATGATTCGTGCTATGCGGGGCAATCTCTCTTACGACCACTCCACACCTTATGTATTGCGCTGATTTATGTTGTGGTACTCTGTTCATTGGCTTCTATCGTAAAACTTCAT	247	232	0.963563	27	Capsule Intestinal Profiling (Shalon et al. 2023)	TTTCACCAAAGGCTGCTGCAATGTGGG	GLM_Capsule	True	False	TTTCACCAAAGGCTGCTGCAATGTGGG	4.10301	0.970032	1	1	5	0.0
120118	120118	CCCACATTGCAGCAGCCTTTGGTGAAA	CCCACATTGCAGCAGCCTTTGGTGAAAAACTTAAAGATGCGTTGGAGAATCATCGTGGATATTCCCACGCCTCGTGGTCACACAATGCCAATCAAACGGCTCTTCCAATTGATTTCATCATACTTGTATCTGATTAAAGCTTAAAGGACTATTATTTCTTTATGCTAAAGGCATGAACCAGTGTCAGCACAGCCAAGGCGATGCCGCATTCCCAATGCCACAGTCCGATACTTGAATTGGCTCCTTCAATGAACAAAAGCAATACGATGCCTGTGATTGTAGTAATGATAAACAAGGTGGATGCGACAAGTGTAGGGAAGAACTTTTTGTAGGCTCTTCGTTTCGCCAGCGACATAAACATCTTTCTATATCGCTTGGTGTGCAATACGACGACAATCAGCCAGAGAAGTGTTGATACAATATGACTGACTGCCCAGTTGTGCCAAGCTTCATGGTTGCTTCCACGTCCTGCAAGATGAAAACCAATACCAGTTACTACGGACAGACTGAAAGTTAAAGCCATGATGCAGCCTGAGCGTACCTTGCCCTTGGGCTTTTGCCTAAGGGCTTGCCTTGTTGAAAATTTGCAATTTACCATATCTCTTTTTTGGCTGCAAAATTAGTCCTTTTTTTTGAAAGGAAAGTTGGATAAAACGATGTAGCTTTTGCTCTATTCAAGGTATTTGCTACGGAAGGCGGTTGGGGTGATGCTTGTAGCCTGTGTAAACAGACGTGTAAAGTACGCCCAATCCTCAAAACCGAGTTGATTGGCTATCTGTTTCACCGACAAGTCGGTGCGTGCAAGCATACGCTTTGCCAGTAGCACAATCTCGTTTTTTATATAGGATGAGGTACTCAATCCTGTTAGCTTTCTGACGATTTCATTCAGATAGACGGTGGAAATGTTCAGCTGCGAGGCGTAGAATGCTGGCTGATGGTTTTCCGCAATGTGTTGTGCCAGCAGGTTGCGCAGTTGCAGCATAATCTCCGTGTGGCGATGGCTATGCTTTGTTTGCAGTGTGAATTTCTGTGCTTGTTCAGCTACAACAGATACAAAAGCTTCTGCCATGCGTTGGGTGCCAATGCCAATAGACATCCCCTTGTTGCTGTTGAGGCGATGAGCAAGAATGGAAGCAAGACCGCACAAGTCATTTCGCTCGGTATTTTCTATTTTGAATGCTGATGCAGAAAGCAATAGATGGTCAAGGATGCATTTCTCGTCAGAGTCCACATAGGAACAGTCAACCATCAGTAGCCAACCCTTTATGCCTTCTGCTGCAATGAATCTGTGCATTTGTCCTGGCTGCACGATAAAAACGTCATTCTGTGCCAGATGCAATTCCTTGAAGTCAATCATTCCACAAGCCGTCCCGCTCTCGATCAAGCCGAATATGTAATAGTCGTCCTGATGATCGTATGTGATTGGCGGATGATTCGTGCTATGCGGGGCAATCTCTCTTACGACCACTCCACACCTTATGTATTGCGCTGATTTATGTTGTGGTACTCTGTTCATTGGCTTCTATCGTAAAACTTCATAATGTAATGGTCATTAAATTAATTGCAAATGTACGAAGTTTAGCTGATAAAGTA	737	677	0.980254	28	Capsule Intestinal Profiling (Shalon et al. 2023)	TTTCACCAAAGGCTGCTGCAATGTGGG	GLM_Capsule	True	False	TTTCACCAAAGGCTGCTGCAATGTGGG	4.10301	0.970032	1	1	5	0.0
120119	120119	CCCACATTGCAGCAGCCTTTGGTGAAA	CCCACATTGCAGCAGCCTTTGGTGAAAAACTTAAAGATGCGTTGGAGAATCATCGTGGATATTCCCACGCCTCGTGGTCACACAATGCCAATCAAACGGCTCTTCCAATTGATTTCATCATACTTGTATCTGATTAAAGCTTAAAGGACTATTATTTCTTTATGCTAAAGGCATGAACCAGTGTCAGCACAGCCAAGGCGATGCCGCATTCCCAATGCCACAGTCCGATACTTGAATTGGCTCCTTCAATGAACAAAAGCAATACGATGCCTGTGATTGTAGTAATGATAAACAAGGTGGATGCGACAAGTGTAGGGAAGAACTTTTTGTAGGCTCTTCGTTTCGCCAGCGACATAAACATCTTTCTATATCGCTTGGTGTGCAATACGACGACAATCAGCCAGAGAAGTGTTGATACAATATGACTGACTGCCCAGTTGTGCCAAGCTTCATGGTTGCTTCCACGTCCTGCAAGATGAAAACCAATACCAGTTACTACGGACAGACTGAAAGTTAAAGCCATGATGCAGCCTGAGCGTACCTTGCCCTTGGGCTTTTGCCTAAGGGCTTGCCTTGTTGAAAATTTGCAATTTACCATATCTCTTTTTTGGCTGCAAAATTAGTCCTTTTTTTTGAAAGGAAAGTTGGATAAAACGATGTAGCTTTTGCTCTATTCAAGGTATTTGCTACGGAAGGCGGTTGGGGTGATGCTTGTAGCCTGTGTAAACAGACGTGTAAAGTACGCCCAATCCTCAAAACCGAGTTGATTGGCTATCTGTTTCACCGACAAGTCGGTGCGTGCAAGCATACGCTTTGCCAGTAGCACAATCTCGTTTTTTATATAGGATGAGGTACTCAATCCTGTTAGCTTTCTGACGATTTCATTCAGATAGACGGTGGAAATGTTCAGCTGCGAGGCGTAGAATGCTGGCTGATGGTTTTCCGCAATGTGTTGTGCCAGCAGGTTGCGCAGTTGCAGCATAATCTCCGTGTGGCGATGGCTATGCTTTGTTTGCAGTGTGAATTTCTGTGCTTGTTCAGCTACAACAGATACAAAAGCTTCTGCCATGCGTTGGGTGCCAATGCCAATAGACATCCCCTTGTTGCTGTTGAGGCGATGAGCAAGAATGGAAGCAAGACCGCACAAGTCATTTCGCTCGGTATTTTCTATTTTGAATGCTGATGCAGAAAGCAATAGATGGTCAAGGATGCATTTCTCGTCAGAGTCCACATAGGAACAGTCAACCATCAGTAGCCAACCCTTTATGCCTTCTGCTGCAATGAATCTGTGCATTTGTCCTGGCTGCACGATAAAAACGTCATTCTGTGCCAGATGCAATTCCTTGAAGTCAATCATTCCACAAGCCGTCCCGCTCTCGATCAAGCCGAATATGTAATAGTCGTCCTGATGATCGTATGTGATTGGCGGATGATTCGTGCTATGCGGGGCAATCTCTCTTACGACCACTCCACACCTTATGTATTGCGCTGATTTATGTTGTGGTACTCTGTTCATTGGCTTCTATCGTAAAACTTCATAATGTAATGGTCATTAAATTAATTGCAAATGTACGAAGTTTAGCTGATAAAGTAGCAAGTATAAGGTGCTTTTTATATTTTTTTAATCGCATTTCTTATCCGCTTTCA	297	253	0.964413	29	Capsule Intestinal Profiling (Shalon et al. 2023)	TTTCACCAAAGGCTGCTGCAATGTGGG	GLM_Capsule	True	False	TTTCACCAAAGGCTGCTGCAATGTGGG	4.10301	0.970032	1	1	5	0.0
120120	120120	CCCACATTGCAGCAGCCTTTGGTGAAA	CCCACATTGCAGCAGCCTTTGGTGAAAAACTTAAAGATGCGTTGGAGAATCATCGTGGATATTCCCACGCCTCGTGGTCACACAATGCCAATCAAACGGCTCTTCCAATTGATTTCATCATACTTGTATCTGATTAAAGCTTAAAGGACTATTATTTCTTTATGCTAAAGGCATGAACCAGTGTCAGCACAGCCAAGGCGATGCCGCATTCCCAATGCCACAGTCCGATACTTGAATTGGCTCCTTCAATGAACAAAAGCAATACGATGCCTGTGATTGTAGTAATGATAAACAAGGTGGATGCGACAAGTGTAGGGAAGAACTTTTTGTAGGCTCTTCGTTTCGCCAGCGACATAAACATCTTTCTATATCGCTTGGTGTGCAATACGACGACAATCAGCCAGAGAAGTGTTGATACAATATGACTGACTGCCCAGTTGTGCCAAGCTTCATGGTTGCTTCCACGTCCTGCAAGATGAAAACCAATACCAGTTACTACGGACAGACTGAAAGTTAAAGCCATGATGCAGCCTGAGCGTACCTTGCCCTTGGGCTTTTGCCTAAGGGCTTGCCTTGTTGAAAATTTGCAATTTACCATATCTCTTTTTTGGCTGCAAAATTAGTCCTTTTTTTTGAAAGGAAAGTTGGATAAAACGATGTAGCTTTTGCTCTATTCAAGGTATTTGCTACGGAAGGCGGTTGGGGTGATGCTTGTAGCCTGTGTAAACAGACGTGTAAAGTACGCCCAATCCTCAAAACCGAGTTGATTGGCTATCTGTTTCACCGACAAGTCGGTGCGTGCAAGCATACGCTTTGCCAGTAGCACAATCTCGTTTTTTATATAGGATGAGGTACTCAATCCTGTTAGCTTTCTGACGATTTCATTCAGATAGACGGTGGAAATGTTCAGCTGCGAGGCGTAGAATGCTGGCTGATGGTTTTCCGCAATGTGTTGTGCCAGCAGGTTGCGCAGTTGCAGCATAATCTCCGTGTGGCGATGGCTATGCTTTGTTTGCAGTGTGAATTTCTGTGCTTGTTCAGCTACAACAGATACAAAAGCTTCTGCCATGCGTTGGGTGCCAATGCCAATAGACATCCCCTTGTTGCTGTTGAGGCGATGAGCAAGAATGGAAGCAAGACCGCACAAGTCATTTCGCTCGGTATTTTCTATTTTGAATGCTGATGCAGAAAGCAATAGATGGTCAAGGATGCATTTCTCGTCAGAGTCCACATAGGAACAGTCAACCATCAGTAGCCAACCCTTTATGCCTTCTGCTGCAATGAATCTGTGCATTTGTCCTGGCTGCACGATAAAAACGTCATTCTGTGCCAGATGCAATTCCTTGAAGTCAATCATTCCACAAGCCGTCCCGCTCTCGATCAAGCCGAATATGTAATAGTCGTCCTGATGATCGTATGTGATTGGCGGATGATTCGTGCTATGCGGGGCAATCTCTCTTACGACCACTCCACACCTTATGTATTGCGCTGATTTATGTTGTGGTACTCTGTTCATTGGCTTCTATCGTAAAACTTCATAATGTAATGGTCATTAAATTAATTGCAAATGTACGAAGTTTAGCTGATAAAGTAGCAAGTATAAGGTGCTTTTTATATTTTTTTAATCGCATTTCTTATCCGCTTTCATAATTTTGCCTTACCTTTGCGCCCTAATTCCACGAAGTGGGAGATAATTATACA	289	268	0.978648	30	Capsule Intestinal Profiling (Shalon et al. 2023)	TTTCACCAAAGGCTGCTGCAATGTGGG	GLM_Capsule	True	False	TTTCACCAAAGGCTGCTGCAATGTGGG	4.10301	0.970032	1	1	5	0.0
120121	120121	CCCACATTGCAGCAGCCTTTGGTGAAA	CCCACATTGCAGCAGCCTTTGGTGAAAAACTTAAAGATGCGTTGGAGAATCATCGTGGATATTCCCACGCCTCGTGGTCACACAATGCCAATCAAACGGCTCTTCCAATTGATTTCATCATACTTGTATCTGATTAAAGCTTAAAGGACTATTATTTCTTTATGCTAAAGGCATGAACCAGTGTCAGCACAGCCAAGGCGATGCCGCATTCCCAATGCCACAGTCCGATACTTGAATTGGCTCCTTCAATGAACAAAAGCAATACGATGCCTGTGATTGTAGTAATGATAAACAAGGTGGATGCGACAAGTGTAGGGAAGAACTTTTTGTAGGCTCTTCGTTTCGCCAGCGACATAAACATCTTTCTATATCGCTTGGTGTGCAATACGACGACAATCAGCCAGAGAAGTGTTGATACAATATGACTGACTGCCCAGTTGTGCCAAGCTTCATGGTTGCTTCCACGTCCTGCAAGATGAAAACCAATACCAGTTACTACGGACAGACTGAAAGTTAAAGCCATGATGCAGCCTGAGCGTACCTTGCCCTTGGGCTTTTGCCTAAGGGCTTGCCTTGTTGAAAATTTGCAATTTACCATATCTCTTTTTTGGCTGCAAAATTAGTCCTTTTTTTTGAAAGGAAAGTTGGATAAAACGATGTAGCTTTTGCTCTATTCAAGGTATTTGCTACGGAAGGCGGTTGGGGTGATGCTTGTAGCCTGTGTAAACAGACGTGTAAAGTACGCCCAATCCTCAAAACCGAGTTGATTGGCTATCTGTTTCACCGACAAGTCGGTGCGTGCAAGCATACGCTTTGCCAGTAGCACAATCTCGTTTTTTATATAGGATGAGGTACTCAATCCTGTTAGCTTTCTGACGATTTCATTCAGATAGACGGTGGAAATGTTCAGCTGCGAGGCGTAGAATGCTGGCTGATGGTTTTCCGCAATGTGTTGTGCCAGCAGGTTGCGCAGTTGCAGCATAATCTCCGTGTGGCGATGGCTATGCTTTGTTTGCAGTGTGAATTTCTGTGCTTGTTCAGCTACAACAGATACAAAAGCTTCTGCCATGCGTTGGGTGCCAATGCCAATAGACATCCCCTTGTTGCTGTTGAGGCGATGAGCAAGAATGGAAGCAAGACCGCACAAGTCATTTCGCTCGGTATTTTCTATTTTGAATGCTGATGCAGAAAGCAATAGATGGTCAAGGATGCATTTCTCGTCAGAGTCCACATAGGAACAGTCAACCATCAGTAGCCAACCCTTTATGCCTTCTGCTGCAATGAATCTGTGCATTTGTCCTGGCTGCACGATAAAAACGTCATTCTGTGCCAGATGCAATTCCTTGAAGTCAATCATTCCACAAGCCGTCCCGCTCTCGATCAAGCCGAATATGTAATAGTCGTCCTGATGATCGTATGTGATTGGCGGATGATTCGTGCTATGCGGGGCAATCTCTCTTACGACCACTCCACACCTTATGTATTGCGCTGATTTATGTTGTGGTACTCTGTTCATTGGCTTCTATCGTAAAACTTCATAATGTAATGGTCATTAAATTAATTGCAAATGTACGAAGTTTAGCTGATAAAGTAGCAAGTATAAGGTGCTTTTTATATTTTTTTAATCGCATTTCTTATCCGCTTTCATAATTTTGCCTTACCTTTGCGCCCTAATTCCACGAAGTGGGAGATAATTATACAAAAGCAGGGAGGCTTGAAAGGAAAGCCGTTATACAAAAACAGTTATGGATAGAG	137	117	0.968	31	Capsule Intestinal Profiling (Shalon et al. 2023)	TTTCACCAAAGGCTGCTGCAATGTGGG	GLM_Capsule	True	False	TTTCACCAAAGGCTGCTGCAATGTGGG	4.10301	0.970032	1	2	5	0.0
120122	120122	CCCACATTGCAGCAGCCTTTGGTGAAA	CCCACATTGCAGCAGCCTTTGGTGAAAAACTTAAAGATGCGTTGGAGAATCATCGTGGATATTCCCACGCCTCGTGGTCACACAATGCCAATCAAACGGCTCTTCCAATTGATTTCATCATACTTGTATCTGATTAAAGCTTAAAGGACTATTATTTCTTTATGCTAAAGGCATGAACCAGTGTCAGCACAGCCAAGGCGATGCCGCATTCCCAATGCCACAGTCCGATACTTGAATTGGCTCCTTCAATGAACAAAAGCAATACGATGCCTGTGATTGTAGTAATGATAAACAAGGTGGATGCGACAAGTGTAGGGAAGAACTTTTTGTAGGCTCTTCGTTTCGCCAGCGACATAAACATCTTTCTATATCGCTTGGTGTGCAATACGACGACAATCAGCCAGAGAAGTGTTGATACAATATGACTGACTGCCCAGTTGTGCCAAGCTTCATGGTTGCTTCCACGTCCTGCAAGATGAAAACCAATACCAGTTACTACGGACAGACTGAAAGTTAAAGCCATGATGCAGCCTGAGCGTACCTTGCCCTTGGGCTTTTGCCTAAGGGCTTGCCTTGTTGAAAATTTGCAATTTACCATATCTCTTTTTTGGCTGCAAAATTAGTCCTTTTTTTTGAAAGGAAAGTTGGATAAAACGATGTAGCTTTTGCTCTATTCAAGGTATTTGCTACGGAAGGCGGTTGGGGTGATGCTTGTAGCCTGTGTAAACAGACGTGTAAAGTACGCCCAATCCTCAAAACCGAGTTGATTGGCTATCTGTTTCACCGACAAGTCGGTGCGTGCAAGCATACGCTTTGCCAGTAGCACAATCTCGTTTTTTATATAGGATGAGGTACTCAATCCTGTTAGCTTTCTGACGATTTCATTCAGATAGACGGTGGAAATGTTCAGCTGCGAGGCGTAGAATGCTGGCTGATGGTTTTCCGCAATGTGTTGTGCCAGCAGGTTGCGCAGTTGCAGCATAATCTCCGTGTGGCGATGGCTATGCTTTGTTTGCAGTGTGAATTTCTGTGCTTGTTCAGCTACAACAGATACAAAAGCTTCTGCCATGCGTTGGGTGCCAATGCCAATAGACATCCCCTTGTTGCTGTTGAGGCGATGAGCAAGAATGGAAGCAAGACCGCACAAGTCATTTCGCTCGGTATTTTCTATTTTGAATGCTGATGCAGAAAGCAATAGATGGTCAAGGATGCATTTCTCGTCAGAGTCCACATAGGAACAGTCAACCATCAGTAGCCAACCCTTTATGCCTTCTGCTGCAATGAATCTGTGCATTTGTCCTGGCTGCACGATAAAAACGTCATTCTGTGCCAGATGCAATTCCTTGAAGTCAATCATTCCACAAGCCGTCCCGCTCTCGATCAAGCCGAATATGTAATAGTCGTCCTGATGATCGTATGTGATTGGCGGATGATTCGTGCTATGCGGGGCAATCTCTCTTACGACCACTCCACACCTTATGTATTGCGCTGATTTATGTTGTGGTACTCTGTTCATTGGCTTCTATCGTAAAACTTCATAATGTAATGGTCATTAAATTAATTGCAAATGTACGAAGTTTAGCTGATAAAGTAGCAAGTATAAGGTGCTTTTTATATTTTTTTAATCGCATTTCTTATCCGCTTTCATAATTTTGCCTTACCTTTGCGCCCTAATTCCACGAAGTGGGAGATAATTATACAAAAGCAGGGAGGCTTGAAAGGAAAGCCGTTATACAAAAGCAGTTATGGATAGAG	11	9	0.909091	31	Capsule Intestinal Profiling (Shalon et al. 2023)	TTTCACCAAAGGCTGCTGCAATGTGGG	GLM_Capsule	True	False	TTTCACCAAAGGCTGCTGCAATGTGGG	4.10301	0.970032	1	2	5	0.0
120123	120123	CCCACATTGCAGCAGCCTTTGGTGAAA	CCCACATTGCAGCAGCCTTTGGTGAAAAACTTAAAGATGCGTTGGAGAATCATCGTGGATATTCCCACGCCTCGTGGTCACACAATGCCAATCAAACGGCTCTTCCAATTGATTTCATCATACTTGTATCTGATTAAAGCTTAAAGGACTATTATTTCTTTATGCTAAAGGCATGAACCAGTGTCAGCACAGCCAAGGCGATGCCGCATTCCCAATGCCACAGTCCGATACTTGAATTGGCTCCTTCAATGAACAAAAGCAATACGATGCCTGTGATTGTAGTAATGATAAACAAGGTGGATGCGACAAGTGTAGGGAAGAACTTTTTGTAGGCTCTTCGTTTCGCCAGCGACATAAACATCTTTCTATATCGCTTGGTGTGCAATACGACGACAATCAGCCAGAGAAGTGTTGATACAATATGACTGACTGCCCAGTTGTGCCAAGCTTCATGGTTGCTTCCACGTCCTGCAAGATGAAAACCAATACCAGTTACTACGGACAGACTGAAAGTTAAAGCCATGATGCAGCCTGAGCGTACCTTGCCCTTGGGCTTTTGCCTAAGGGCTTGCCTTGTTGAAAATTTGCAATTTACCATATCTCTTTTTTGGCTGCAAAATTAGTCCTTTTTTTTGAAAGGAAAGTTGGATAAAACGATGTAGCTTTTGCTCTATTCAAGGTATTTGCTACGGAAGGCGGTTGGGGTGATGCTTGTAGCCTGTGTAAACAGACGTGTAAAGTACGCCCAATCCTCAAAACCGAGTTGATTGGCTATCTGTTTCACCGACAAGTCGGTGCGTGCAAGCATACGCTTTGCCAGTAGCACAATCTCGTTTTTTATATAGGATGAGGTACTCAATCCTGTTAGCTTTCTGACGATTTCATTCAGATAGACGGTGGAAATGTTCAGCTGCGAGGCGTAGAATGCTGGCTGATGGTTTTCCGCAATGTGTTGTGCCAGCAGGTTGCGCAGTTGCAGCATAATCTCCGTGTGGCGATGGCTATGCTTTGTTTGCAGTGTGAATTTCTGTGCTTGTTCAGCTACAACAGATACAAAAGCTTCTGCCATGCGTTGGGTGCCAATGCCAATAGACATCCCCTTGTTGCTGTTGAGGCGATGAGCAAGAATGGAAGCAAGACCGCACAAGTCATTTCGCTCGGTATTTTCTATTTTGAATGCTGATGCAGAAAGCAATAGATGGTCAAGGATGCATTTCTCGTCAGAGTCCACATAGGAACAGTCAACCATCAGTAGCCAACCCTTTATGCCTTCTGCTGCAATGAATCTGTGCATTTGTCCTGGCTGCACGATAAAAACGTCATTCTGTGCCAGATGCAATTCCTTGAAGTCAATCATTCCACAAGCCGTCCCGCTCTCGATCAAGCCGAATATGTAATAGTCGTCCTGATGATCGTATGTGATTGGCGGATGATTCGTGCTATGCGGGGCAATCTCTCTTACGACCACTCCACACCTTATGTATTGCGCTGATTTATGTTGTGGTACTCTGTTCATTGGCTTCTATCGTAAAACTTCATAATGTAATGGTCATTAAATTAATTGCAAATGTACGAAGTTTAGCTGATAAAGTAGCAAGTATAAGGTGCTTTTTATATTTTTTTAATCGCATTTCTTATCCGCTTTCATAATTTTGCCTTACCTTTGCGCCCTAATTCCACGAAGTGGGAGATAATTATACAAAAGCAGGGAGGCTTGAAAGGAAAGCCGTTATACAAAAACAGTTATGGATAGAGTTAAGGAAGTATATAAGGTGACGATAGCGGGAAGCATCATCAATGTGGTGCTGC	195	178	0.181818	32	Capsule Intestinal Profiling (Shalon et al. 2023)	TTTCACCAAAGGCTGCTGCAATGTGGG	GLM_Capsule	True	False	TTTCACCAAAGGCTGCTGCAATGTGGG	4.10301	0.970032	1	2	5	0.0
120124	120124	CCCACATTGCAGCAGCCTTTGGTGAAA	CCCACATTGCAGCAGCCTTTGGTGAAAAACTTAAAGATGCGTTGGAGAATCATCGTGGATATTCCCACGCCTCGTGGTCACACAATGCCAATCAAACGGCTCTTCCAATTGATTTCATCATACTTGTATCTGATTAAAGCTTAAAGGACTATTATTTCTTTATGCTAAAGGCATGAACCAGTGTCAGCACAGCCAAGGCGATGCCGCATTCCCAATGCCACAGTCCGATACTTGAATTGGCTCCTTCAATGAACAAAAGCAATACGATGCCTGTGATTGTAGTAATGATAAACAAGGTGGATGCGACAAGTGTAGGGAAGAACTTTTTGTAGGCTCTTCGTTTCGCCAGCGACATAAACATCTTTCTATATCGCTTGGTGTGCAATACGACGACAATCAGCCAGAGAAGTGTTGATACAATATGACTGACTGCCCAGTTGTGCCAAGCTTCATGGTTGCTTCCACGTCCTGCAAGATGAAAACCAATACCAGTTACTACGGACAGACTGAAAGTTAAAGCCATGATGCAGCCTGAGCGTACCTTGCCCTTGGGCTTTTGCCTAAGGGCTTGCCTTGTTGAAAATTTGCAATTTACCATATCTCTTTTTTGGCTGCAAAATTAGTCCTTTTTTTTGAAAGGAAAGTTGGATAAAACGATGTAGCTTTTGCTCTATTCAAGGTATTTGCTACGGAAGGCGGTTGGGGTGATGCTTGTAGCCTGTGTAAACAGACGTGTAAAGTACGCCCAATCCTCAAAACCGAGTTGATTGGCTATCTGTTTCACCGACAAGTCGGTGCGTGCAAGCATACGCTTTGCCAGTAGCACAATCTCGTTTTTTATATAGGATGAGGTACTCAATCCTGTTAGCTTTCTGACGATTTCATTCAGATAGACGGTGGAAATGTTCAGCTGCGAGGCGTAGAATGCTGGCTGATGGTTTTCCGCAATGTGTTGTGCCAGCAGGTTGCGCAGTTGCAGCATAATCTCCGTGTGGCGATGGCTATGCTTTGTTTGCAGTGTGAATTTCTGTGCTTGTTCAGCTACAACAGATACAAAAGCTTCTGCCATGCGTTGGGTGCCAATGCCAATAGACATCCCCTTGTTGCTGTTGAGGCGATGAGCAAGAATGGAAGCAAGACCGCACAAGTCATTTCGCTCGGTATTTTCTATTTTGAATGCTGATGCAGAAAGCAATAGATGGTCAAGGATGCATTTCTCGTCAGAGTCCACATAGGAACAGTCAACCATCAGTAGCCAACCCTTTATGCCTTCTGCTGCAATGAATCTGTGCATTTGTCCTGGCTGCACGATAAAAACGTCATTCTGTGCCAGATGCAATTCCTTGAAGTCAATCATTCCACAAGCCGTCCCGCTCTCGATCAAGCCGAATATGTAATAGTCGTCCTGATGATCGTATGTGATTGGCGGATGATTCGTGCTATGCGGGGCAATCTCTCTTACGACCACTCCACACCTTATGTATTGCGCTGATTTATGTTGTGGTACTCTGTTCATTGGCTTCTATCGTAAAACTTCATAATGTAATGGTCATTAAATTAATTGCAAATGTACGAAGTTTAGCTGATAAAGTAGCAAGTATAAGGTGCTTTTTATATTTTTTTAATCGCATTTCTTATCCGCTTTCATAATTTTGCCTTACCTTTGCGCCCTAATTCCACGAAGTGGGAGATAATTATACAAAAGCAGGGAGGCTTGAAAGGAAAGCCGTTATACAAAAGCAGTTATGGATAGAGTTAAGGAAGTATATAAGGTGACGATAGCGGGAAGCATCATCAATGTGGTGCTGC	34	31	0.031281	32	Capsule Intestinal Profiling (Shalon et al. 2023)	TTTCACCAAAGGCTGCTGCAATGTGGG	GLM_Capsule	True	False	TTTCACCAAAGGCTGCTGCAATGTGGG	4.10301	0.970032	1	2	5	0.0
120125	120125	CCCACCACCTCCCGTGGTGGGATTTTT	CCCACCACCTCCCGTGGTGGGATTTTTTGTTGCCGCCTACCTTATTATACCCGCCGCAGCGCTGCCGGGAGAGTTGTAGGG	92	81	0.833333	0	Capsule Intestinal Profiling (Shalon et al. 2023)	AAAAATCCCACCACGGGAGGTGGTGGG	GLM_Capsule	True	False	AAAAATCCCACCACGGGAGGTGGTGGG	3.42364	0.905584	1	12	12	5.0	5.0
120126	120126	CCCACCACCTCCCGTGGTGGGATTTTT	CCCACCACCTCCCGTGGTGGGATTTTTTATTGCCGCCTACCTTATTATACCCGCCGCAGCGCTGCCGGGAGATTTGTAGGG	77	66	0.990654	0	Capsule Intestinal Profiling (Shalon et al. 2023)	AAAAATCCCACCACGGGAGGTGGTGGG	GLM_Capsule	True	False	AAAAATCCCACCACGGGAGGTGGTGGG	3.42364	0.905584	1	12	12	5.0	5.0
120127	120127	CCCACCACCTCCCGTGGTGGGATTTTT	CCCACCACCTCCCGTGGTGGGATTTTTTGTTGCCGCCTACCTTATTATACCCGCCGCAGCGCTGCCGGGAGATTTGTAGGG	39	32	0.990654	0	Capsule Intestinal Profiling (Shalon et al. 2023)	AAAAATCCCACCACGGGAGGTGGTGGG	GLM_Capsule	True	False	AAAAATCCCACCACGGGAGGTGGTGGG	3.42364	0.905584	1	12	12	5.0	5.0
120128	120128	CCCACCACCTCCCGTGGTGGGATTTTT	CCCACCACCTCCCGTGGTGGGATTTTTTATACCCTCTACCTTATAATACCCACTCTGTAGGGGCCGGGCATGCCCGGCCCT	38	27	0.015244	0	Capsule Intestinal Profiling (Shalon et al. 2023)	AAAAATCCCACCACGGGAGGTGGTGGG	GLM_Capsule	True	False	AAAAATCCCACCACGGGAGGTGGTGGG	3.42364	0.905584	1	12	12	5.0	5.0
120129	120129	CCCACCACCTCCCGTGGTGGGATTTTT	CCCACCACCTCCCGTGGTGGGATTTTTTATTGCCGCCTACCTTATTATACCCGCCGCAGCGCTGTCGGGAGATTTGTAGGG	38	31	0.955224	0	Capsule Intestinal Profiling (Shalon et al. 2023)	AAAAATCCCACCACGGGAGGTGGTGGG	GLM_Capsule	True	False	AAAAATCCCACCACGGGAGGTGGTGGG	3.42364	0.905584	1	12	12	5.0	5.0
120130	120130	CCCACCACCTCCCGTGGTGGGATTTTT	CCCACCACCTCCCGTGGTGGGATTTTTTATAACCTCTACCTTATAATACCCGCTCTGTAGGGGCCGGGCATGCCCGGCCCG	31	25	0.003969	0	Capsule Intestinal Profiling (Shalon et al. 2023)	AAAAATCCCACCACGGGAGGTGGTGGG	GLM_Capsule	True	False	AAAAATCCCACCACGGGAGGTGGTGGG	3.42364	0.905584	1	12	12	5.0	5.0
120131	120131	CCCACCACCTCCCGTGGTGGGATTTTT	CCCACCACCTCCCGTGGTGGGATTTTTTATACCCTCTACCTTATAATACCCGCTCTGTAGGGGCCGGGCATGCCCGGCCCG	31	19	0.003969	0	Capsule Intestinal Profiling (Shalon et al. 2023)	AAAAATCCCACCACGGGAGGTGGTGGG	GLM_Capsule	True	False	AAAAATCCCACCACGGGAGGTGGTGGG	3.42364	0.905584	1	12	12	5.0	5.0
120132	120132	CCCACCACCTCCCGTGGTGGGATTTTT	CCCACCACCTCCCGTGGTGGGATTTTTTGTTGCCGCCTACCTTATTATACCCGTCGCAGCGCTGTCGGGAGATTTGTAGGG	28	24	0.955224	0	Capsule Intestinal Profiling (Shalon et al. 2023)	AAAAATCCCACCACGGGAGGTGGTGGG	GLM_Capsule	True	False	AAAAATCCCACCACGGGAGGTGGTGGG	3.42364	0.905584	1	12	12	5.0	5.0
120133	120133	CCCACCACCTCCCGTGGTGGGATTTTT	CCCACCACCTCCCGTGGTGGGATTTTTTATACCCTCTACCTTATAATACCCGCCGCAGCGCTGCCGGGAGAGTTGTAGGGA	18	11	0.097561	0	Capsule Intestinal Profiling (Shalon et al. 2023)	AAAAATCCCACCACGGGAGGTGGTGGG	GLM_Capsule	True	False	AAAAATCCCACCACGGGAGGTGGTGGG	3.42364	0.905584	1	12	12	5.0	5.0
120134	120134	CCCACCACCTCCCGTGGTGGGATTTTT	CCCACCACCTCCCGTGGTGGGATTTTTTATTGCCGCCTACCTTATTATACCCGCCGCAGCGCTGCCGGGAGAGTTGTAGGG	15	14	0.833333	0	Capsule Intestinal Profiling (Shalon et al. 2023)	AAAAATCCCACCACGGGAGGTGGTGGG	GLM_Capsule	True	False	AAAAATCCCACCACGGGAGGTGGTGGG	3.42364	0.905584	1	12	12	5.0	5.0
120135	120135	CCCACCACCTCCCGTGGTGGGATTTTT	CCCACCACCTCCCGTGGTGGGATTTTTTGTTGCCGCCTACCTTATTATACCCGCTGCAGCGCTGCCGGGAGATTTGTAGGG	10	10	1.0	0	Capsule Intestinal Profiling (Shalon et al. 2023)	AAAAATCCCACCACGGGAGGTGGTGGG	GLM_Capsule	True	False	AAAAATCCCACCACGGGAGGTGGTGGG	3.42364	0.905584	1	12	12	5.0	5.0
120136	120136	CCCACCACCTCCCGTGGTGGGATTTTT	CCCACCACCTCCCGTGGTGGGATTTTTTATACCCTCTACCTTATAATACCCACTCTGTAGGGGCCGGGCATGCCCGGCCCG	8	3	0.003969	0	Capsule Intestinal Profiling (Shalon et al. 2023)	AAAAATCCCACCACGGGAGGTGGTGGG	GLM_Capsule	True	False	AAAAATCCCACCACGGGAGGTGGTGGG	3.42364	0.905584	1	12	12	5.0	5.0
120137	120137	CCCACCACCTCCCGTGGTGGGATTTTT	CCCACCACCTCCCGTGGTGGGATTTTTTATTGCCGCCTACCTTATTATACCCGCCGCAGCGCTGCCGGGAGATTTGTAGGGAGCGGTCTTGACCGCTCCGCGGACCGTCAAAAAATTGCATTCATGTCTTATTGC	65	61	1.0	1	Capsule Intestinal Profiling (Shalon et al. 2023)	AAAAATCCCACCACGGGAGGTGGTGGG	GLM_Capsule	True	False	AAAAATCCCACCACGGGAGGTGGTGGG	3.42364	0.905584	1	3	12	4.0	5.0
120138	120138	CCCACCACCTCCCGTGGTGGGATTTTT	CCCACCACCTCCCGTGGTGGGATTTTTTATTGCCGCCTACCTTATTATACCCGCCGCAGCGCTGTCGGGAGATTTGTAGGGAGCGGTCTTGACCGCTCCGCAGGCCGTCAAAAAATTGCATCCCTGCCTTATCGC	53	47	0.942308	1	Capsule Intestinal Profiling (Shalon et al. 2023)	AAAAATCCCACCACGGGAGGTGGTGGG	GLM_Capsule	True	False	AAAAATCCCACCACGGGAGGTGGTGGG	3.42364	0.905584	1	3	12	4.0	5.0
120139	120139	CCCACCACCTCCCGTGGTGGGATTTTT	CCCACCACCTCCCGTGGTGGGATTTTTTGTTGCCGCCTACCTTATTATACCCGCTGCAGCGCTGCCGGGAGATTTGTAGGGAGCGGTCTTGACCGCTCCGCAGGCCGTCAAAAAATTGCATCCCTGCCTTATTGC	10	10	0.056497	1	Capsule Intestinal Profiling (Shalon et al. 2023)	AAAAATCCCACCACGGGAGGTGGTGGG	GLM_Capsule	True	False	AAAAATCCCACCACGGGAGGTGGTGGG	3.42364	0.905584	1	3	12	4.0	5.0
120140	120140	CCCACCACCTCCCGTGGTGGGATTTTT	CCCACCACCTCCCGTGGTGGGATTTTTTATTGCCGCCTACCTTATTATACCCGCCGCAGCGCTGCCGGGAGATTTGTAGGGAGCGGTCTTGACCGCTCCGCGGACCGTCAAAAAATTGCATTCATGTCTTATTGCGTGTGTAGGGGCGACCATTGGTCGCCCGTCCACTTACCGCCGAAACGCATTTTC	36	31	0.815789	2	Capsule Intestinal Profiling (Shalon et al. 2023)	AAAAATCCCACCACGGGAGGTGGTGGG	GLM_Capsule	True	False	AAAAATCCCACCACGGGAGGTGGTGGG	3.42364	0.905584	1	2	12	4.0	5.0
120141	120141	CCCACCACCTCCCGTGGTGGGATTTTT	CCCACCACCTCCCGTGGTGGGATTTTTTATTGCCGCCTACCTTATTATACCCGCCGCAGCGCTGTCGGGAGATTTGTAGGGAGCGGTCTTGACCGCTCCGCAGGCCGTCAAAAAATTGCATCCCTGCCTTATCGCGTGTGTAGGGGCGACCATTGGTCGCCCGCCCACTTACCGCCGCAACGCATTTTC	62	53	0.329341	2	Capsule Intestinal Profiling (Shalon et al. 2023)	AAAAATCCCACCACGGGAGGTGGTGGG	GLM_Capsule	True	False	AAAAATCCCACCACGGGAGGTGGTGGG	3.42364	0.905584	1	2	12	4.0	5.0
120142	120142	CCCACCAGCGGCACCATGCCGCGCAGG	CCCACCAGCGGCACCATGCCGCGCAGGAAGATGTTGACCTCCTTGTAGTCGGCAAAGCTGTCCAGCACCCGGGCGCTGATG	397	366	0.985472	0	Capsule Intestinal Profiling (Shalon et al. 2023)	CCTGCGCGGCATGGTGCCGCTGGTGGG	GLM_Capsule	True	False	CCTGCGCGGCATGGTGCCGCTGGTGGG	2.93711	0.741312	1	9	9	15.0	15.0
120143	120143	CCCACCAGCGGCACCATGCCGCGCAGG	CCCACCAGCGGCACCATGCCGCGCAGGAAGATGTTGACCTCCTTGTAGTCGGCAAAGTTGTCCAGCACCCGGGCGCTGATG	132	114	0.991935	0	Capsule Intestinal Profiling (Shalon et al. 2023)	CCTGCGCGGCATGGTGCCGCTGGTGGG	GLM_Capsule	True	False	CCTGCGCGGCATGGTGCCGCTGGTGGG	2.93711	0.741312	1	9	9	15.0	15.0
120144	120144	CCCACCAGCGGCACCATGCCGCGCAGG	CCCACCAGCGGCACCATGCCGCGCAGGAACAGGTTGACCTCCTTGAAATTGGCAAACTCATGCAGCACGCGGGCGCTCATC	120	113	0.988764	0	Capsule Intestinal Profiling (Shalon et al. 2023)	CCTGCGCGGCATGGTGCCGCTGGTGGG	GLM_Capsule	True	False	CCTGCGCGGCATGGTGCCGCTGGTGGG	2.93711	0.741312	1	9	9	15.0	15.0
120145	120145	CCCACCAGCGGCACCATGCCGCGCAGG	CCCACCAGCGGCACCATGCCGCGCAGGAAGATGTTGACCTCTTTATAGTCCGCAAAGCTCTCCAGCACGCGGGCGCTGATG	104	90	0.978947	0	Capsule Intestinal Profiling (Shalon et al. 2023)	CCTGCGCGGCATGGTGCCGCTGGTGGG	GLM_Capsule	True	False	CCTGCGCGGCATGGTGCCGCTGGTGGG	2.93711	0.741312	1	9	9	15.0	15.0
120146	120146	CCCACCAGCGGCACCATGCCGCGCAGG	CCCACCAGCGGCACCATGCCGCGCAGGAACAAGTTGACCTCCTTGAAATTGGCAAACTCATGCAGCACGCGGGCGCTCATC	61	59	0.988764	0	Capsule Intestinal Profiling (Shalon et al. 2023)	CCTGCGCGGCATGGTGCCGCTGGTGGG	GLM_Capsule	True	False	CCTGCGCGGCATGGTGCCGCTGGTGGG	2.93711	0.741312	1	9	9	15.0	15.0
120147	120147	CCCACCAGCGGCACCATGCCGCGCAGG	CCCACCAGCGGCACCATGCCGCGCAGGAAGATGTTGACCTCCTTGTAGTCAGCAAAGCTGTCCAGCACCCGGGCGCTGATG	35	34	0.985472	0	Capsule Intestinal Profiling (Shalon et al. 2023)	CCTGCGCGGCATGGTGCCGCTGGTGGG	GLM_Capsule	True	False	CCTGCGCGGCATGGTGCCGCTGGTGGG	2.93711	0.741312	1	9	9	15.0	15.0
120148	120148	CCCACCAGCGGCACCATGCCGCGCAGG	CCCACCAGCGGCACCATGCCGCGCAGGAACAGGTTGACCTCTTTGAATTTCGCAAACTCTTCCAGTGCGCGGGCGCTCATC	27	23	0.19084	0	Capsule Intestinal Profiling (Shalon et al. 2023)	CCTGCGCGGCATGGTGCCGCTGGTGGG	GLM_Capsule	True	False	CCTGCGCGGCATGGTGCCGCTGGTGGG	2.93711	0.741312	1	9	9	15.0	15.0
120149	120149	CCCACCAGCGGCACCATGCCGCGCAGG	CCCACCAGCGGCACCATGCCGCGCAGGAAGATGTTGACTTCTTTGTAGTCGGCAAAGCTCTCCAGCACGCGGGCACTGATG	15	10	1.0	0	Capsule Intestinal Profiling (Shalon et al. 2023)	CCTGCGCGGCATGGTGCCGCTGGTGGG	GLM_Capsule	True	False	CCTGCGCGGCATGGTGCCGCTGGTGGG	2.93711	0.741312	1	9	9	15.0	15.0
120150	120150	CCCACCAGCGGCACCATGCCGCGCAGG	CCCACCAGCGGCACCATGCCGCGCAGGAAGATGTTGACCTCTTTATAGTCCGCAAAGCTCTCCAGTACGCGGGCGCTGATG	10	10	0.909091	0	Capsule Intestinal Profiling (Shalon et al. 2023)	CCTGCGCGGCATGGTGCCGCTGGTGGG	GLM_Capsule	True	False	CCTGCGCGGCATGGTGCCGCTGGTGGG	2.93711	0.741312	1	9	9	15.0	15.0
120151	120151	CCCACCAGCGGCACCATGCCGCGCAGG	CCCACCAGCGGCACCATGCCGCGCAGGAAGATGTTGACCTCCTTGTAGTCGGCAAAGCTGTCCAGCACCCGGGCGCTGATGAGCCGGTAGTCGGCGTGGTTGAACACGATATCCGCACCAAGGGCATTCATCAGG	217	202	0.990385	1	Capsule Intestinal Profiling (Shalon et al. 2023)	CCTGCGCGGCATGGTGCCGCTGGTGGG	GLM_Capsule	True	False	CCTGCGCGGCATGGTGCCGCTGGTGGG	2.93711	0.741312	1	9	9	5.0	15.0
120152	120152	CCCACCAGCGGCACCATGCCGCGCAGG	CCCACCAGCGGCACCATGCCGCGCAGGAAGATGTTGACCTCCTTGTAGTCGGCAAAGCTGTCCAGCACCCGGGCGCTGATGAGCCGGTAGTCGGCGTGGTTGAACACGATATCCGCGCCAAGGGCATTCATCAGG	120	114	0.631068	1	Capsule Intestinal Profiling (Shalon et al. 2023)	CCTGCGCGGCATGGTGCCGCTGGTGGG	GLM_Capsule	True	False	CCTGCGCGGCATGGTGCCGCTGGTGGG	2.93711	0.741312	1	9	9	5.0	15.0
120153	120153	CCCACCAGCGGCACCATGCCGCGCAGG	CCCACCAGCGGCACCATGCCGCGCAGGAAGATGTTGACCTCCTTGTAGTCGGCAAAGCTGTCCAGCACCCGGGCGCTGATGAGCCGATAGTCGGCGTGGTTGAACACGATATCCGCGCCAAGGGCATTCATCAGG	81	77	0.631068	1	Capsule Intestinal Profiling (Shalon et al. 2023)	CCTGCGCGGCATGGTGCCGCTGGTGGG	GLM_Capsule	True	False	CCTGCGCGGCATGGTGCCGCTGGTGGG	2.93711	0.741312	1	9	9	5.0	15.0
120154	120154	CCCACCAGCGGCACCATGCCGCGCAGG	CCCACCAGCGGCACCATGCCGCGCAGGAAGATGTTGACCTCCTTGTAGTCGGCAAAGTTGTCCAGCACCCGGGCGCTGATGAGCCGGTAGTCGGCGTGGTTGAACACGATATCCGCGCCAAGGGCATTCATCAGG	110	101	0.33657	1	Capsule Intestinal Profiling (Shalon et al. 2023)	CCTGCGCGGCATGGTGCCGCTGGTGGG	GLM_Capsule	True	False	CCTGCGCGGCATGGTGCCGCTGGTGGG	2.93711	0.741312	1	9	9	5.0	15.0
120155	120155	CCCACCAGCGGCACCATGCCGCGCAGG	CCCACCAGCGGCACCATGCCGCGCAGGAACAGGTTGACCTCCTTGAAATTGGCAAACTCATGCAGCACGCGGGCGCTCATCAGGCGGTAGTCCGCGTGGTTGTAAACAACCTCGGCCCCCATGGCGTTCAGCAGC	135	124	0.487097	1	Capsule Intestinal Profiling (Shalon et al. 2023)	CCTGCGCGGCATGGTGCCGCTGGTGGG	GLM_Capsule	True	False	CCTGCGCGGCATGGTGCCGCTGGTGGG	2.93711	0.741312	1	9	9	5.0	15.0
120156	120156	CCCACCAGCGGCACCATGCCGCGCAGG	CCCACCAGCGGCACCATGCCGCGCAGGAACAGGTTGACCTCCTTGAAATTGGCAAACTCATGCAGCACGCGGGCGCTCATCAGGCGGTAGTCCGCGTGGTTGTAAACGACCTCGGCCCCCATGGCGTTCAGCAGC	18	16	0.487097	1	Capsule Intestinal Profiling (Shalon et al. 2023)	CCTGCGCGGCATGGTGCCGCTGGTGGG	GLM_Capsule	True	False	CCTGCGCGGCATGGTGCCGCTGGTGGG	2.93711	0.741312	1	9	9	5.0	15.0
120157	120157	CCCACCAGCGGCACCATGCCGCGCAGG	CCCACCAGCGGCACCATGCCGCGCAGGAAGATGTTGACCTCTTTATAGTCCGCAAAGCTCTCCAGCACGCGGGCGCTGATGAGCCGGTAGTCGGCGTGGTTGAAGACGATGTCGGCCCCCAGAGCGTTCATCAGG	99	89	0.719697	1	Capsule Intestinal Profiling (Shalon et al. 2023)	CCTGCGCGGCATGGTGCCGCTGGTGGG	GLM_Capsule	True	False	CCTGCGCGGCATGGTGCCGCTGGTGGG	2.93711	0.741312	1	9	9	5.0	15.0
120158	120158	CCCACCAGCGGCACCATGCCGCGCAGG	CCCACCAGCGGCACCATGCCGCGCAGGAAGATGTTGACTTCTTTGTAGTCGGCAAAGCTCTCCAGCACGCGGGCACTGATGAGGCGGTAGTCGGCGTGGTTGAACACGATGTCCGCGCCCAGCGCGTTCATCAGG	18	18	0.9	1	Capsule Intestinal Profiling (Shalon et al. 2023)	CCTGCGCGGCATGGTGCCGCTGGTGGG	GLM_Capsule	True	False	CCTGCGCGGCATGGTGCCGCTGGTGGG	2.93711	0.741312	1	9	9	5.0	15.0
120159	120159	CCCACCAGCGGCACCATGCCGCGCAGG	CCCACCAGCGGCACCATGCCGCGCAGGAAGATGTTGACCTCTTTATAGTCCGCAAAGCTCTCCAGTACGCGGGCGCTGATGAGCCGGTAGTCGGCATGGTTGAAGACGATGTCGGCCCCCAGAGCGTTCATCAGG	11	10	0.075758	1	Capsule Intestinal Profiling (Shalon et al. 2023)	CCTGCGCGGCATGGTGCCGCTGGTGGG	GLM_Capsule	True	False	CCTGCGCGGCATGGTGCCGCTGGTGGG	2.93711	0.741312	1	9	9	5.0	15.0
120160	120160	CCCACCAGCGGCACCATGCCGCGCAGG	CCCACCAGCGGCACCATGCCGCGCAGGAAGATGTTGACCTCCTTGTAGTCGGCAAAGCTGTCCAGCACCCGGGCGCTGATGAGCCGGTAGTCGGCGTGGTTGAACACGATATCCGCACCAAGGGCATTCATCAGGTGGTAGAAGCCCTCGGCGGTGAACCGCTTGAAGAAGGTGTCGGTGTCCCGGCGG	73	70	0.136622	2	Capsule Intestinal Profiling (Shalon et al. 2023)	CCTGCGCGGCATGGTGCCGCTGGTGGG	GLM_Capsule	True	False	CCTGCGCGGCATGGTGCCGCTGGTGGG	2.93711	0.741312	1	2	9	0.0	15.0
120161	120161	CCCACCAGCGGCACCATGCCGCGCAGG	CCCACCAGCGGCACCATGCCGCGCAGGAAGATGTTGACCTCCTTGTAGTCGGCAAAGCTGTCCAGCACCCGGGCGCTGATGAGCCGGTAGTCGGCGTGGTTGAACACGATATCCGCACCAAGGGCATTCATCAGGTGGTAGAAGCCCTCGGCAGTGAACCGCTTGAAGAAGGTATCGGTGTCCCGGCGG	59	55	0.314917	2	Capsule Intestinal Profiling (Shalon et al. 2023)	CCTGCGCGGCATGGTGCCGCTGGTGGG	GLM_Capsule	True	False	CCTGCGCGGCATGGTGCCGCTGGTGGG	2.93711	0.741312	1	2	9	0.0	15.0
120162	120162	CCCACCCCAACTATTGACATAGAGCCT	CCCACCCCAACTATTGACATAGAGCCTTTATTTTATGCAGATTTGTTTTATGTCTCTGTTCAAAAAGACGCCAAAATCTTA	16	13	0.245614	0	Capsule Intestinal Profiling (Shalon et al. 2023)	AGGCTCTATGTCAATAGTTGGGGTGGG	e_Capsule	False	False	CCCACCCCAACTATTGACATAGAGCCT	3.28374	1.0	1	2	2	1.0	1.0
120163	120163	CCCACCCCAACTATTGACATAGAGCCT	CCCACCCCAACTATTGACATAGAGCCTGATATTTTAACATGTTTTCCTATATAAAACAGTCCTAAACCAGACGCCCTTAGT	15	14	0.357143	0	Capsule Intestinal Profiling (Shalon et al. 2023)	AGGCTCTATGTCAATAGTTGGGGTGGG	e_Capsule	False	False	CCCACCCCAACTATTGACATAGAGCCT	3.28374	1.0	1	2	2	1.0	1.0
120164	120164	CCCACCTCTACAGGTGGGGGAGGATGT	CCCACCTCTACAGGTGGGGGAGGATGTCACATGCTCAAAGAACGGGTGAAGCATTTAATCACTTTCTAAGTAGTAAAAACA	112	96	0.822581	0	Capsule Intestinal Profiling (Shalon et al. 2023)	ACATCCTCCCCCACCTGTAGAGGTGGG	GLM_Capsule	False	False	CCCACCTCTACAGGTGGGGGAGGATGT	4.15825	0.711083	1	15	15	0.0
120165	120165	CCCACCTCTACAGGTGGGGGAGGATGT	CCCACCTCTACAGGTGGGGGAGGATGTCACTAGTACGAGAGAAGAATTAGGGGCAGAATGGGTTGAAGAATTAACGCATAA	70	65	1.0	0	Capsule Intestinal Profiling (Shalon et al. 2023)	ACATCCTCCCCCACCTGTAGAGGTGGG	GLM_Capsule	False	False	CCCACCTCTACAGGTGGGGGAGGATGT	4.15825	0.711083	1	15	15	0.0
120166	120166	CCCACCTCTACAGGTGGGGGAGGATGT	CCCACCTCTACAGGTGGGGGAGGATGTCACAAAGTAACAGGTAAATACGAATGAATATTTAAGAAAGAGAAGGTTGAGATT	43	39	0.133779	0	Capsule Intestinal Profiling (Shalon et al. 2023)	ACATCCTCCCCCACCTGTAGAGGTGGG	GLM_Capsule	False	False	CCCACCTCTACAGGTGGGGGAGGATGT	4.15825	0.711083	1	15	15	0.0
120167	120167	CCCACCTCTACAGGTGGGGGAGGATGT	CCCACCTCTACAGGTGGGGGAGGATGTCACAGGAAATATGTTACAGTATAATTAAAATAGCTGTATAAGTAGAAAGTCGAG	26	23	0.404494	0	Capsule Intestinal Profiling (Shalon et al. 2023)	ACATCCTCCCCCACCTGTAGAGGTGGG	GLM_Capsule	False	False	CCCACCTCTACAGGTGGGGGAGGATGT	4.15825	0.711083	1	15	15	0.0
120168	120168	CCCACCTCTACAGGTGGGGGAGGATGT	CCCACCTCTACAGGTGGGGGAGGATGTCACTCTGAAATATATTCTATAAACTTTTTCCCCTCTTCCGGATGTTTCGCATCA	24	22	0.605263	0	Capsule Intestinal Profiling (Shalon et al. 2023)	ACATCCTCCCCCACCTGTAGAGGTGGG	GLM_Capsule	False	False	CCCACCTCTACAGGTGGGGGAGGATGT	4.15825	0.711083	1	15	15	0.0
120169	120169	CCCACCTCTACAGGTGGGGGAGGATGT	CCCACCTCTACAGGTGGGGGAGGATGTCACGAATAGTAAGTCTGATACACAGGCGATGGAAACGAAAAATTTTGGACAAAC	23	22	0.366667	0	Capsule Intestinal Profiling (Shalon et al. 2023)	ACATCCTCCCCCACCTGTAGAGGTGGG	GLM_Capsule	False	False	CCCACCTCTACAGGTGGGGGAGGATGT	4.15825	0.711083	1	15	15	0.0
120170	120170	CCCACCTCTACAGGTGGGGGAGGATGT	CCCACCTCTACAGGTGGGGGAGGATGTCACCAGATCAAGCAGGTAAGTGATATTGTTTCTGCGGTTTGTTGACTTGTTTTC	22	22	1.0	0	Capsule Intestinal Profiling (Shalon et al. 2023)	ACATCCTCCCCCACCTGTAGAGGTGGG	GLM_Capsule	False	False	CCCACCTCTACAGGTGGGGGAGGATGT	4.15825	0.711083	1	15	15	0.0
120171	120171	CCCACCTCTACAGGTGGGGGAGGATGT	CCCACCTCTACAGGTGGGGGAGGATGTCACGTGAGAAAGTTGATATTTGATGAAGATGAGATGGTGGAGTTGGATACTGCA	21	17	0.9	0	Capsule Intestinal Profiling (Shalon et al. 2023)	ACATCCTCCCCCACCTGTAGAGGTGGG	GLM_Capsule	False	False	CCCACCTCTACAGGTGGGGGAGGATGT	4.15825	0.711083	1	15	15	0.0
120172	120172	CCCACCTCTACAGGTGGGGGAGGATGT	CCCACCTCTACAGGTGGGGGAGGATGTCACTTTACTATAACCTGTTTTTCAAATTTTACTGAACTGCCTTAAATGCCTCAT	21	18	1.0	0	Capsule Intestinal Profiling (Shalon et al. 2023)	ACATCCTCCCCCACCTGTAGAGGTGGG	GLM_Capsule	False	False	CCCACCTCTACAGGTGGGGGAGGATGT	4.15825	0.711083	1	15	15	0.0
120173	120173	CCCACCTCTACAGGTGGGGGAGGATGT	CCCACCTCTACAGGTGGGGGAGGATGTCACAGGATGCGTTATTGCATTGATTGGCATTTCCATCATTAGCTTTAGCGGGAC	19	16	0.181818	0	Capsule Intestinal Profiling (Shalon et al. 2023)	ACATCCTCCCCCACCTGTAGAGGTGGG	GLM_Capsule	False	False	CCCACCTCTACAGGTGGGGGAGGATGT	4.15825	0.711083	1	15	15	0.0
120174	120174	CCCACCTCTACAGGTGGGGGAGGATGT	CCCACCTCTACAGGTGGGGGAGGATGTCACATCCAGTGTCGTAATCCGGTGTTTATCTCTGACAGCGCGGGTTACAGATAA	18	18	0.9	0	Capsule Intestinal Profiling (Shalon et al. 2023)	ACATCCTCCCCCACCTGTAGAGGTGGG	GLM_Capsule	False	False	CCCACCTCTACAGGTGGGGGAGGATGT	4.15825	0.711083	1	15	15	0.0
120175	120175	CCCACCTCTACAGGTGGGGGAGGATGT	CCCACCTCTACAGGTGGGGGAGGATGTCACAAAATCGGCTCAATAACAGCACGAAAATAGTAATCTAATTCTTCTGGTGTA	15	12	0.018678	0	Capsule Intestinal Profiling (Shalon et al. 2023)	ACATCCTCCCCCACCTGTAGAGGTGGG	GLM_Capsule	False	False	CCCACCTCTACAGGTGGGGGAGGATGT	4.15825	0.711083	1	15	15	0.0
120176	120176	CCCACCTCTACAGGTGGGGGAGGATGT	CCCACCTCTACAGGTGGGGGAGGATGTCACGACATAGAAGCTATAGCAATATAAATAGTGGTCTTATGTGCCGATTTACAA	14	10	0.909091	0	Capsule Intestinal Profiling (Shalon et al. 2023)	ACATCCTCCCCCACCTGTAGAGGTGGG	GLM_Capsule	False	False	CCCACCTCTACAGGTGGGGGAGGATGT	4.15825	0.711083	1	15	15	0.0
120177	120177	CCCACCTCTACAGGTGGGGGAGGATGT	CCCACCTCTACAGGTGGGGGAGGATGTCACAGGAAATATGTTACCGTATAATTAAAATAGCTGTATAAGTAGAAAGTCGAG	12	11	0.404494	0	Capsule Intestinal Profiling (Shalon et al. 2023)	ACATCCTCCCCCACCTGTAGAGGTGGG	GLM_Capsule	False	False	CCCACCTCTACAGGTGGGGGAGGATGT	4.15825	0.711083	1	15	15	0.0
120178	120178	CCCACCTCTACAGGTGGGGGAGGATGT	CCCACCTCTACAGGTGGGGGAGGATGTCACACGATATGAATGTGTGATTTTAAAGAAATGTAGCAAGGGCACTGGCGGATT	11	11	0.215686	0	Capsule Intestinal Profiling (Shalon et al. 2023)	ACATCCTCCCCCACCTGTAGAGGTGGG	GLM_Capsule	False	False	CCCACCTCTACAGGTGGGGGAGGATGT	4.15825	0.711083	1	15	15	0.0
120179	120179	CCCACCTCTACAGGTGGGGGAGGATGT	CCCACCTCTACAGGTGGGGGAGGATGTCACTAGTACGAGAGAAGAATTAGGGGCAGAATGGGTTGAAGAATTAACGCATAAGCCTGTAGAAGTTTCTTGTGATCCAACAATGTTATGGGACAGAAATTTCTGGGG	42	39	0.975	1	Capsule Intestinal Profiling (Shalon et al. 2023)	ACATCCTCCCCCACCTGTAGAGGTGGG	GLM_Capsule	False	False	CCCACCTCTACAGGTGGGGGAGGATGT	4.15825	0.711083	1	6	15	0.0
120180	120180	CCCACCTCTACAGGTGGGGGAGGATGT	CCCACCTCTACAGGTGGGGGAGGATGTCACCAGATCAAGCAGGTAAGTGATATTGTTTCTGCGGTTTGTTGACTTGTTTTCAAGGTAATCTGCATCTAATCCATAATTTTCTTTTAAATACTGATTAAAAATTTC	44	43	0.605634	1	Capsule Intestinal Profiling (Shalon et al. 2023)	ACATCCTCCCCCACCTGTAGAGGTGGG	GLM_Capsule	False	False	CCCACCTCTACAGGTGGGGGAGGATGT	4.15825	0.711083	1	6	15	0.0
120181	120181	CCCACCTCTACAGGTGGGGGAGGATGT	CCCACCTCTACAGGTGGGGGAGGATGTCACTTTACTATAACCTGTTTTTCAAATTTTACTGAACTGCCTTAAATGCCTCATCCAGATCCTCGATGATATCGTCGACATTTTCGGTACCGATGGAAAGACGGATGG	22	21	0.37931	1	Capsule Intestinal Profiling (Shalon et al. 2023)	ACATCCTCCCCCACCTGTAGAGGTGGG	GLM_Capsule	False	False	CCCACCTCTACAGGTGGGGGAGGATGT	4.15825	0.711083	1	6	15	0.0
120182	120182	CCCACCTCTACAGGTGGGGGAGGATGT	CCCACCTCTACAGGTGGGGGAGGATGTCACATCCAGTGTCGTAATCCGGTGTTTATCTCTGACAGCGCGGGTTACAGATAAATGCCACAAAAACAGGAAGTAATCCCACCAATACTGTTCAATGCACTTACTCCT	25	25	0.945946	1	Capsule Intestinal Profiling (Shalon et al. 2023)	ACATCCTCCCCCACCTGTAGAGGTGGG	GLM_Capsule	False	False	CCCACCTCTACAGGTGGGGGAGGATGT	4.15825	0.711083	1	6	15	0.0
120183	120183	CCCACCTCTACAGGTGGGGGAGGATGT	CCCACCTCTACAGGTGGGGGAGGATGTCACATCCAGTGTCGTAATCCGGTGTTTATCTCTGACAGCGCGGGTTACAGATAAATGCCACAGAAACAGGAAGTAATCCCACCAATACTGTTCAATGCACTTACTCCT	11	9	0.945946	1	Capsule Intestinal Profiling (Shalon et al. 2023)	ACATCCTCCCCCACCTGTAGAGGTGGG	GLM_Capsule	False	False	CCCACCTCTACAGGTGGGGGAGGATGT	4.15825	0.711083	1	6	15	0.0
120184	120184	CCCACCTCTACAGGTGGGGGAGGATGT	CCCACCTCTACAGGTGGGGGAGGATGTCACGACATAGAAGCTATAGCAATATAAATAGTGGTCTTATGTGCCGATTTACAAATACATTAAATAAACAGAGAAACGGAGAGACACAAAAGTGAAGGAATTAATTAA	27	23	0.090196	1	Capsule Intestinal Profiling (Shalon et al. 2023)	ACATCCTCCCCCACCTGTAGAGGTGGG	GLM_Capsule	False	False	CCCACCTCTACAGGTGGGGGAGGATGT	4.15825	0.711083	1	6	15	0.0
120185	120185	CCCACCTCTACAGGTGGGGGAGGATGT	CCCACCTCTACAGGTGGGGGAGGATGTCACTAGTACGAGAGAAGAATTAGGGGCAGAATGGGTTGAAGAATTAACGCATAAGCCTGTAGAAGTTTCTTGTGATCCAACAATGTTATGGGACAGAAATTTCTGGGGAGAACTTGCAGATGACAAAATAGTACCTGAAAGACCGTATGTACTTGTTTATAT	13	12	0.923077	2	Capsule Intestinal Profiling (Shalon et al. 2023)	ACATCCTCCCCCACCTGTAGAGGTGGG	GLM_Capsule	False	False	CCCACCTCTACAGGTGGGGGAGGATGT	4.15825	0.711083	1	2	15	0.0
120186	120186	CCCACCTCTACAGGTGGGGGAGGATGT	CCCACCTCTACAGGTGGGGGAGGATGTCACATCCAGTGTCGTAATCCGGTGTTTATCTCTGACAGCGCGGGTTACAGATAAATGCCACAAAAACAGGAAGTAATCCCACCAATACTGTTCAATGCACTTACTCCTCTGAATCCACTTCCGAACAGTACACTTTTTAGGAAAGTATAAAAAACACATTGA	29	25	1.0	2	Capsule Intestinal Profiling (Shalon et al. 2023)	ACATCCTCCCCCACCTGTAGAGGTGGG	GLM_Capsule	False	False	CCCACCTCTACAGGTGGGGGAGGATGT	4.15825	0.711083	1	2	15	0.0
120187	120187	CCCACCTCTACAGGTGGGGGAGGATGT	CCCACCTCTACAGGTGGGGGAGGATGTCACTAGTACGAGAGAAGAATTAGGGGCAGAATGGGTTGAAGAATTAACGCATAAGCCTGTAGAAGTTTCTTGTGATCCAACAATGTTATGGGACAGAAATTTCTGGGGAGAACTTGCAGATGACAAAATAGTACCTGAAAGACCGTATGTACTTGTTTATATGACTACAACTGATAAAAAAAATATTAAAGATGCAATTTCATATGGTAAAGAGCA	13	13	1.0	3	Capsule Intestinal Profiling (Shalon et al. 2023)	ACATCCTCCCCCACCTGTAGAGGTGGG	GLM_Capsule	False	False	CCCACCTCTACAGGTGGGGGAGGATGT	4.15825	0.711083	1	2	15	0.0
120188	120188	CCCACCTCTACAGGTGGGGGAGGATGT	CCCACCTCTACAGGTGGGGGAGGATGTCACATCCAGTGTCGTAATCCGGTGTTTATCTCTGACAGCGCGGGTTACAGATAAATGCCACAAAAACAGGAAGTAATCCCACCAATACTGTTCAATGCACTTACTCCTCTGAATCCACTTCCGAACAGTACACTTTTTAGGAAAGTATAAAAAACACATTGAGAGGAAAAGATTTCTATGAAGAAAAAAAGTTTTAAATAACAGGAGAACAAACTA	32	29	1.0	3	Capsule Intestinal Profiling (Shalon et al. 2023)	ACATCCTCCCCCACCTGTAGAGGTGGG	GLM_Capsule	False	False	CCCACCTCTACAGGTGGGGGAGGATGT	4.15825	0.711083	1	2	15	0.0
120189	120189	CCCACCTCTACAGGTGGGGGAGGATGT	CCCACCTCTACAGGTGGGGGAGGATGTCACTAGTACGAGAGAAGAATTAGGGGCAGAATGGGTTGAAGAATTAACGCATAAGCCTGTAGAAGTTTCTTGTGATCCAACAATGTTATGGGACAGAAATTTCTGGGGAGAACTTGCAGATGACAAAATAGTACCTGAAAGACCGTATGTACTTGTTTATATGACTACAACTGATAAAAAAAATATTAAAGATGCAATTTCATATGGTAAAGAGCATAATATGCCGGTATATTATTTGAATTTTAATCGCCCGGTGAAGGGATTACACAA	22	20	1.0	4	Capsule Intestinal Profiling (Shalon et al. 2023)	ACATCCTCCCCCACCTGTAGAGGTGGG	GLM_Capsule	False	False	CCCACCTCTACAGGTGGGGGAGGATGT	4.15825	0.711083	1	2	15	0.0
120190	120190	CCCACCTCTACAGGTGGGGGAGGATGT	CCCACCTCTACAGGTGGGGGAGGATGTCACATCCAGTGTCGTAATCCGGTGTTTATCTCTGACAGCGCGGGTTACAGATAAATGCCACAAAAACAGGAAGTAATCCCACCAATACTGTTCAATGCACTTACTCCTCTGAATCCACTTCCGAACAGTACACTTTTTAGGAAAGTATAAAAAACACATTGAGAGGAAAAGATTTCTATGAAGAAAAAAAGTTTTAAATAACAGGAGAACAAACTATATGTCATTTATCAGTGCATTTGATGTAATGGGACCGAATATGATCGGTCCTTC	11	10	0.625	4	Capsule Intestinal Profiling (Shalon et al. 2023)	ACATCCTCCCCCACCTGTAGAGGTGGG	GLM_Capsule	False	False	CCCACCTCTACAGGTGGGGGAGGATGT	4.15825	0.711083	1	2	15	0.0
120191	120191	CCCACCTCTACAGGTGGGGGAGGATGT	CCCACCTCTACAGGTGGGGGAGGATGTCACTAGTACGAGAGAAGAATTAGGGGCAGAATGGGTTGAAGAATTAACGCATAAGCCTGTAGAAGTTTCTTGTGATCCAACAATGTTATGGGACAGAAATTTCTGGGGAGAACTTGCAGATGACAAAATAGTACCTGAAAGACCGTATGTACTTGTTTATATGACTACAACTGATAAAAAAAATATTAAAGATGCAATTTCATATGGTAAAGAGCATAATATGCCGGTATATTATTTGAATTTTAATCGCCCGGTGAAGGGATTACACAATATTTCTCCAATGACAGTTGGTGAATGGATTGCATTATTTAAAAATGCAGATAC	43	38	0.97561	5	Capsule Intestinal Profiling (Shalon et al. 2023)	ACATCCTCCCCCACCTGTAGAGGTGGG	GLM_Capsule	False	False	CCCACCTCTACAGGTGGGGGAGGATGT	4.15825	0.711083	1	1	15	0.0
120192	120192	CCCACCTCTACAGGTGGGGGAGGATGT	CCCACCTCTACAGGTGGGGGAGGATGTCACTAGTACGAGAGAAGAATTAGGGGCAGAATGGGTTGAAGAATTAACGCATAAGCCTGTAGAAGTTTCTTGTGATCCAACAATGTTATGGGACAGAAATTTCTGGGGAGAACTTGCAGATGACAAAATAGTACCTGAAAGACCGTATGTACTTGTTTATATGACTACAACTGATAAAAAAAATATTAAAGATGCAATTTCATATGGTAAAGAGCATAATATGCCGGTATATTATTTGAATTTTAATCGCCCGGTGAAGGGATTACACAATATTTCTCCAATGACAGTTGGTGAATGGATTGCATTATTTAAAAATGCAGATACTGTTTTTTCTGCTTCTTATCATGGACTTGTTTTTTCACTTTATTTCCAGAAGAA	27	24	1.0	6	Capsule Intestinal Profiling (Shalon et al. 2023)	ACATCCTCCCCCACCTGTAGAGGTGGG	GLM_Capsule	False	False	CCCACCTCTACAGGTGGGGGAGGATGT	4.15825	0.711083	1	1	15	0.0
120193	120193	CCCACCTCTACAGGTGGGGGAGGATGT	CCCACCTCTACAGGTGGGGGAGGATGTCACTAGTACGAGAGAAGAATTAGGGGCAGAATGGGTTGAAGAATTAACGCATAAGCCTGTAGAAGTTTCTTGTGATCCAACAATGTTATGGGACAGAAATTTCTGGGGAGAACTTGCAGATGACAAAATAGTACCTGAAAGACCGTATGTACTTGTTTATATGACTACAACTGATAAAAAAAATATTAAAGATGCAATTTCATATGGTAAAGAGCATAATATGCCGGTATATTATTTGAATTTTAATCGCCCGGTGAAGGGATTACACAATATTTCTCCAATGACAGTTGGTGAATGGATTGCATTATTTAAAAATGCAGATACTGTTTTTTCTGCTTCTTATCATGGACTTGTTTTTTCACTTTATTTCCAGAAGAAACTTTTTTATTATAATAGAGGAAATAAAGCACGAATGAAGTCATTTGGAGAAGA	21	21	1.0	7	Capsule Intestinal Profiling (Shalon et al. 2023)	ACATCCTCCCCCACCTGTAGAGGTGGG	GLM_Capsule	False	False	CCCACCTCTACAGGTGGGGGAGGATGT	4.15825	0.711083	1	1	15	0.0
120194	120194	CCCACCTCTACAGGTGGGGGAGGATGT	CCCACCTCTACAGGTGGGGGAGGATGTCACTAGTACGAGAGAAGAATTAGGGGCAGAATGGGTTGAAGAATTAACGCATAAGCCTGTAGAAGTTTCTTGTGATCCAACAATGTTATGGGACAGAAATTTCTGGGGAGAACTTGCAGATGACAAAATAGTACCTGAAAGACCGTATGTACTTGTTTATATGACTACAACTGATAAAAAAAATATTAAAGATGCAATTTCATATGGTAAAGAGCATAATATGCCGGTATATTATTTGAATTTTAATCGCCCGGTGAAGGGATTACACAATATTTCTCCAATGACAGTTGGTGAATGGATTGCATTATTTAAAAATGCAGATACTGTTTTTTCTGCTTCTTATCATGGACTTGTTTTTTCACTTTATTTCCAGAAGAAACTTTTTTATTATAATAGAGGAAATAAAGCACGAATGAAGTCATTTGGAGAAGAATTAAGAATACAACATAGAGAAGGAACAGATGAAAATTTAAAGAATGACTTACC	30	30	0.967742	8	Capsule Intestinal Profiling (Shalon et al. 2023)	ACATCCTCCCCCACCTGTAGAGGTGGG	GLM_Capsule	False	False	CCCACCTCTACAGGTGGGGGAGGATGT	4.15825	0.711083	1	1	15	0.0
120195	120195	CCCACCTCTACAGGTGGGGGAGGATGT	CCCACCTCTACAGGTGGGGGAGGATGTCACTAGTACGAGAGAAGAATTAGGGGCAGAATGGGTTGAAGAATTAACGCATAAGCCTGTAGAAGTTTCTTGTGATCCAACAATGTTATGGGACAGAAATTTCTGGGGAGAACTTGCAGATGACAAAATAGTACCTGAAAGACCGTATGTACTTGTTTATATGACTACAACTGATAAAAAAAATATTAAAGATGCAATTTCATATGGTAAAGAGCATAATATGCCGGTATATTATTTGAATTTTAATCGCCCGGTGAAGGGATTACACAATATTTCTCCAATGACAGTTGGTGAATGGATTGCATTATTTAAAAATGCAGATACTGTTTTTTCTGCTTCTTATCATGGACTTGTTTTTTCACTTTATTTCCAGAAGAAACTTTTTTATTATAATAGAGGAAATAAAGCACGAATGAAGTCATTTGGAGAAGAATTAAGAATACAACATAGAGAAGGAACAGATGAAAATTTAAAGAATGACTTACCAATAGATTATGAAGGTTGGGTAAATAAAAAATTGGAAGAAAAGAGAAATTATTC	47	45	1.0	9	Capsule Intestinal Profiling (Shalon et al. 2023)	ACATCCTCCCCCACCTGTAGAGGTGGG	GLM_Capsule	False	False	CCCACCTCTACAGGTGGGGGAGGATGT	4.15825	0.711083	1	1	15	0.0
120196	120196	CCCACCTCTACAGGTGGGGGAGGATGT	CCCACCTCTACAGGTGGGGGAGGATGTCACTAGTACGAGAGAAGAATTAGGGGCAGAATGGGTTGAAGAATTAACGCATAAGCCTGTAGAAGTTTCTTGTGATCCAACAATGTTATGGGACAGAAATTTCTGGGGAGAACTTGCAGATGACAAAATAGTACCTGAAAGACCGTATGTACTTGTTTATATGACTACAACTGATAAAAAAAATATTAAAGATGCAATTTCATATGGTAAAGAGCATAATATGCCGGTATATTATTTGAATTTTAATCGCCCGGTGAAGGGATTACACAATATTTCTCCAATGACAGTTGGTGAATGGATTGCATTATTTAAAAATGCAGATACTGTTTTTTCTGCTTCTTATCATGGACTTGTTTTTTCACTTTATTTCCAGAAGAAACTTTTTTATTATAATAGAGGAAATAAAGCACGAATGAAGTCATTTGGAGAAGAATTAAGAATACAACATAGAGAAGGAACAGATGAAAATTTAAAGAATGACTTACCAATAGATTATGAAGGTTGGGTAAATAAAAAATTGGAAGAAAAGAGAAATTATTCATGGAATCTTTTAAAGGAAAGACTTTTATAAAATAGAATTAGTGGGGAGTATGT	28	24	1.0	10	Capsule Intestinal Profiling (Shalon et al. 2023)	ACATCCTCCCCCACCTGTAGAGGTGGG	GLM_Capsule	False	False	CCCACCTCTACAGGTGGGGGAGGATGT	4.15825	0.711083	1	1	15	0.0
120197	120197	CCCACCTGGACTCGAACCAAGACAAAG	CCCACCTGGACTCGAACCAAGACAAAGGGTTCCAAAGACCCGTGTGCTGCCATTACACCATGGGGGAACGGCGATAAAACC	12	11	0.973427	0	Capsule Intestinal Profiling (Shalon et al. 2023)	CTTTGTCTTGGTTCGAGTCCAGGTGGG	GLM_Capsule	True	False	CTTTGTCTTGGTTCGAGTCCAGGTGGG	2.42097	0.437744	1	1	1	11.0	11.0
120198	120198	CCCACGAAAACCGCGGAAACGCAAGAA	CCCACGAAAACCGCGGAAACGCAAGAAAAGAGAACACTTCATGCTCACCGAGTACACGACCCCGGGCGCATCCGTCGAAGT	54	53	0.984576	0	Capsule Intestinal Profiling (Shalon et al. 2023)	TTCTTGCGTTTCCGCGGTTTTCGTGGG	GLM_Capsule	True	False	TTCTTGCGTTTCCGCGGTTTTCGTGGG	1.21729	0.94865	1	1	1	2.0	2.0
120199	120199	CCCACGAAAACCGCGGAAACGCAAGAA	CCCACGAAAACCGCGGAAACGCAAGAAAAGAGAACACTTCATGCTCACCGAGTACACGACCCCGGGCGCATCCGTCGAAGTACGCGACGACGAATCCATCTACTCCCTGCTTACCGAACGCATCAAGCGCACCGG	97	95	0.984686	1	Capsule Intestinal Profiling (Shalon et al. 2023)	TTCTTGCGTTTCCGCGGTTTTCGTGGG	GLM_Capsule	True	False	TTCTTGCGTTTCCGCGGTTTTCGTGGG	1.21729	0.94865	1	1	1	0.0	2.0
120200	120200	CCCACGAAAACCGCGGAAACGCAAGAA	CCCACGAAAACCGCGGAAACGCAAGAAAAGAGAACACTTCATGCTCACCGAGTACACGACCCCGGGCGCATCCGTCGAAGTACGCGACGACGAATCCATCTACTCCCTGCTTACCGAACGCATCAAGCGCACCGGCGAAGACACCGTGATCGCGGAACGCAAAACCGCTCCGGGCCAGTGGACCAAGGT	82	74	0.987895	2	Capsule Intestinal Profiling (Shalon et al. 2023)	TTCTTGCGTTTCCGCGGTTTTCGTGGG	GLM_Capsule	True	False	TTCTTGCGTTTCCGCGGTTTTCGTGGG	1.21729	0.94865	1	1	1	0.0	2.0
120201	120201	CCCACGAAAACCGCGGAAACGCAAGAA	CCCACGAAAACCGCGGAAACGCAAGAAAAGAGAACACTTCATGCTCACCGAGTACACGACCCCGGGCGCATCCGTCGAAGTACGCGACGACGAATCCATCTACTCCCTGCTTACCGAACGCATCAAGCGCACCGGCGAAGACACCGTGATCGCGGAACGCAAAACCGCTCCGGGCCAGTGGACCAAGGTGACGACCGGCGAATTCCACAAGAACGTGCTCTCCGCGGCCAAAGGCCTGATCGC	27	25	0.978373	3	Capsule Intestinal Profiling (Shalon et al. 2023)	TTCTTGCGTTTCCGCGGTTTTCGTGGG	GLM_Capsule	True	False	TTCTTGCGTTTCCGCGGTTTTCGTGGG	1.21729	0.94865	1	1	1	0.0	2.0
120202	120202	CCCACGAAAACCGCGGAAACGCAAGAA	CCCACGAAAACCGCGGAAACGCAAGAAAAGAGAACACTTCATGCTCACCGAGTACACGACCCCGGGCGCATCCGTCGAAGTACGCGACGACGAATCCATCTACTCCCTGCTTACCGAACGCATCAAGCGCACCGGCGAAGACACCGTGATCGCGGAACGCAAAACCGCTCCGGGCCAGTGGACCAAGGTGACGACCGGCGAATTCCACAAGAACGTGCTCTCCGCGGCCAAAGGCCTGATCGCGTTCGGCATCGGCAAGGGGGATGCCGTCACCCTCTTCTCCACCACCCGTTACGA	37	31	0.969892	4	Capsule Intestinal Profiling (Shalon et al. 2023)	TTCTTGCGTTTCCGCGGTTTTCGTGGG	GLM_Capsule	True	False	TTCTTGCGTTTCCGCGGTTTTCGTGGG	1.21729	0.94865	1	1	1	0.0	2.0
120203	120203	CCCACGAAAACCGCGGAAACGCAAGAA	CCCACGAAAACCGCGGAAACGCAAGAAAAGAGAACACTTCATGCTCACCGAGTACACGACCCCGGGCGCATCCGTCGAAGTACGCGACGACGAATCCATCTACTCCCTGCTTACCGAACGCATCAAGCGCACCGGCGAAGACACCGTGATCGCGGAACGCAAAACCGCTCCGGGCCAGTGGACCAAGGTGACGACCGGCGAATTCCACAAGAACGTGCTCTCCGCGGCCAAAGGCCTGATCGCGTTCGGCATCGGCAAGGGGGATGCCGTCACCCTCTTCTCCACCACCCGTTACGAGTGGGGCGTGCTTGATTTCGCACTGGCCGCAATCGGCGCGGTCAATGTGCCGAT	16	14	0.921335	5	Capsule Intestinal Profiling (Shalon et al. 2023)	TTCTTGCGTTTCCGCGGTTTTCGTGGG	GLM_Capsule	True	False	TTCTTGCGTTTCCGCGGTTTTCGTGGG	1.21729	0.94865	1	1	1	0.0	2.0
120204	120204	CCCACGCGTTACTCACCCGTCCGCCAC	CCCACGCGTTACTCACCCGTCCGCCACTAGAAATAGATCAAATCCACCGAAGTCTCAATGAAATATTTCCCGTTCGACTTG	284	256	0.988548	0	Capsule Intestinal Profiling (Shalon et al. 2023)	GTGGCGGACGGGTGAGTAACGCGTGGG	GLM_Capsule	False	False	CCCACGCGTTACTCACCCGTCCGCCAC	5.63675	0.551557	1	65	65	35.0	35.0
120205	120205	CCCACGCGTTACTCACCCGTCCGCCAC	CCCACGCGTTACTCACCCGTCCGCCACTAGAATTAAATTAAATCGACCGAAGTTTCAATAAAGTAATTCCCGTTCGACTTG	176	136	0.989984	0	Capsule Intestinal Profiling (Shalon et al. 2023)	GTGGCGGACGGGTGAGTAACGCGTGGG	GLM_Capsule	False	False	CCCACGCGTTACTCACCCGTCCGCCAC	5.63675	0.551557	1	65	65	35.0	35.0
120206	120206	CCCACGCGTTACTCACCCGTCCGCCAC	CCCACGCGTTACTCACCCGTCCGCCACTCAGTCACAAAATAATCAGTCCCGAAGGAAATCAAATAAAGTGCTTCGTTCGAC	155	149	0.876281	0	Capsule Intestinal Profiling (Shalon et al. 2023)	GTGGCGGACGGGTGAGTAACGCGTGGG	GLM_Capsule	False	False	CCCACGCGTTACTCACCCGTCCGCCAC	5.63675	0.551557	1	65	65	35.0	35.0
120207	120207	CCCACGCGTTACTCACCCGTCCGCCAC	CCCACGCGTTACTCACCCGTCCGCCACTAGAAACCAGCTAAATCTGCCGAAGCTTCAATAAAAGGTTTCCCGTTCGACTTG	120	81	0.986969	0	Capsule Intestinal Profiling (Shalon et al. 2023)	GTGGCGGACGGGTGAGTAACGCGTGGG	GLM_Capsule	False	False	CCCACGCGTTACTCACCCGTCCGCCAC	5.63675	0.551557	1	65	65	35.0	35.0
120208	120208	CCCACGCGTTACTCACCCGTCCGCCAC	CCCACGCGTTACTCACCCGTCCGCCACTCAATCACCAAATCTTCAGTTCCGAAGAAAATCAAATAAGGTGTTTCGTTCGAC	117	95	0.981623	0	Capsule Intestinal Profiling (Shalon et al. 2023)	GTGGCGGACGGGTGAGTAACGCGTGGG	GLM_Capsule	False	False	CCCACGCGTTACTCACCCGTCCGCCAC	5.63675	0.551557	1	65	65	35.0	35.0
120209	120209	CCCACGCGTTACTCACCCGTCCGCCAC	CCCACGCGTTACTCACCCGTCCGCCACTCAGTCACTAAACCGTCATCCCGAAGGAATCGTGGTAAAGTGCTTCGTTCGACT	89	85	0.968504	0	Capsule Intestinal Profiling (Shalon et al. 2023)	GTGGCGGACGGGTGAGTAACGCGTGGG	GLM_Capsule	False	False	CCCACGCGTTACTCACCCGTCCGCCAC	5.63675	0.551557	1	65	65	35.0	35.0
120210	120210	CCCACGCGTTACTCACCCGTCCGCCAC	CCCACGCGTTACTCACCCGTCCGCCACTCAGTCATAAGCAACTTCAATCCGAAGAAATCTGTCGCAAATGCTTCGTTCGAC	60	42	0.981585	0	Capsule Intestinal Profiling (Shalon et al. 2023)	GTGGCGGACGGGTGAGTAACGCGTGGG	GLM_Capsule	False	False	CCCACGCGTTACTCACCCGTCCGCCAC	5.63675	0.551557	1	65	65	35.0	35.0
120211	120211	CCCACGCGTTACTCACCCGTCCGCCAC	CCCACGCGTTACTCACCCGTCCGCCACTAAGAATTTTAAAATCCACCGAAGTCTCATTTAAAATTCCTCGTTCGACTTGCA	56	40	1.0	0	Capsule Intestinal Profiling (Shalon et al. 2023)	GTGGCGGACGGGTGAGTAACGCGTGGG	GLM_Capsule	False	False	CCCACGCGTTACTCACCCGTCCGCCAC	5.63675	0.551557	1	65	65	35.0	35.0
120212	120212	CCCACGCGTTACTCACCCGTCCGCCAC	CCCACGCGTTACTCACCCGTCCGCCACTCAGTCACCAAGATCTTCATCCGAAGAATCAAATCAAGGTGCTTCGTTCGACTT	54	44	0.986947	0	Capsule Intestinal Profiling (Shalon et al. 2023)	GTGGCGGACGGGTGAGTAACGCGTGGG	GLM_Capsule	False	False	CCCACGCGTTACTCACCCGTCCGCCAC	5.63675	0.551557	1	65	65	35.0	35.0
120213	120213	CCCACGCGTTACTCACCCGTCCGCCAC	CCCACGCGTTACTCACCCGTCCGCCACTCAGTCATAAAAGACTTCAAACCGAAGTAATCTGTCTTAAATGCTTCGTTCGAC	45	36	0.977169	0	Capsule Intestinal Profiling (Shalon et al. 2023)	GTGGCGGACGGGTGAGTAACGCGTGGG	GLM_Capsule	False	False	CCCACGCGTTACTCACCCGTCCGCCAC	5.63675	0.551557	1	65	65	35.0	35.0
120214	120214	CCCACGCGTTACTCACCCGTCCGCCAC	CCCACGCGTTACTCACCCGTCCGCCACTCAGTCACCAAATTTTTCATTCCGAAGAAATCAGAATAAGGTGCTTCGTTCGAC	41	39	0.990826	0	Capsule Intestinal Profiling (Shalon et al. 2023)	GTGGCGGACGGGTGAGTAACGCGTGGG	GLM_Capsule	False	False	CCCACGCGTTACTCACCCGTCCGCCAC	5.63675	0.551557	1	65	65	35.0	35.0
120215	120215	CCCACGCGTTACTCACCCGTCCGCCAC	CCCACGCGTTACTCACCCGTCCGCCACTCAGTCACCAGACCTTCATCCGAAGAATCAGGTAAGGTGCTTCGTTCGACTTGC	41	33	0.992927	0	Capsule Intestinal Profiling (Shalon et al. 2023)	GTGGCGGACGGGTGAGTAACGCGTGGG	GLM_Capsule	False	False	CCCACGCGTTACTCACCCGTCCGCCAC	5.63675	0.551557	1	65	65	35.0	35.0
120216	120216	CCCACGCGTTACTCACCCGTCCGCCAC	CCCACGCGTTACTCACCCGTCCGCCACTCAGTCACAAAATAATCAATCCCGAAGGAAATCAAATAAAGTGCTTCGTTCGAC	39	34	0.876281	0	Capsule Intestinal Profiling (Shalon et al. 2023)	GTGGCGGACGGGTGAGTAACGCGTGGG	GLM_Capsule	False	False	CCCACGCGTTACTCACCCGTCCGCCAC	5.63675	0.551557	1	65	65	35.0	35.0
120217	120217	CCCACGCGTTACTCACCCGTCCGCCAC	CCCACGCGTTACTCACCCGTCCGCCACTAAGAATTTCAAAATCCACCGAAGTCTCATTTAAAATTCCTCGTTCGACTTGCA	38	30	1.0	0	Capsule Intestinal Profiling (Shalon et al. 2023)	GTGGCGGACGGGTGAGTAACGCGTGGG	GLM_Capsule	False	False	CCCACGCGTTACTCACCCGTCCGCCAC	5.63675	0.551557	1	65	65	35.0	35.0
120218	120218	CCCACGCGTTACTCACCCGTCCGCCAC	CCCACGCGTTACTCACCCGTCCGCCACTCAGTCATAAAAGTCTTCATCCCGAAAGAATCCGTCTTAAATGCTTCGTTCGAC	38	27	0.989595	0	Capsule Intestinal Profiling (Shalon et al. 2023)	GTGGCGGACGGGTGAGTAACGCGTGGG	GLM_Capsule	False	False	CCCACGCGTTACTCACCCGTCCGCCAC	5.63675	0.551557	1	65	65	35.0	35.0
120219	120219	CCCACGCGTTACTCACCCGTCCGCCAC	CCCACGCGTTACTCACCCGTCCGCCACTAGAAACAGACCAAATCTGCCGAAGCTTCAATGAAAAGTTTCCCGTTCGACTTG	37	36	0.988203	0	Capsule Intestinal Profiling (Shalon et al. 2023)	GTGGCGGACGGGTGAGTAACGCGTGGG	GLM_Capsule	False	False	CCCACGCGTTACTCACCCGTCCGCCAC	5.63675	0.551557	1	65	65	35.0	35.0
120220	120220	CCCACGCGTTACTCACCCGTCCGCCAC	CCCACGCGTTACTCACCCGTCCGCCACTCAGTCACCAAATCTTCAGTTCCGAAGAAAATCAAATAAGGCGCTTCGTTCGAC	35	32	0.984342	0	Capsule Intestinal Profiling (Shalon et al. 2023)	GTGGCGGACGGGTGAGTAACGCGTGGG	GLM_Capsule	False	False	CCCACGCGTTACTCACCCGTCCGCCAC	5.63675	0.551557	1	65	65	35.0	35.0
120221	120221	CCCACGCGTTACTCACCCGTCCGCCAC	CCCACGCGTTACTCACCCGTCCGCCACTCAGTCACCGATCGATCATCCGAAGAATCTCAAAAGGTGCTTCGTTCGACTTGC	35	27	0.984848	0	Capsule Intestinal Profiling (Shalon et al. 2023)	GTGGCGGACGGGTGAGTAACGCGTGGG	GLM_Capsule	False	False	CCCACGCGTTACTCACCCGTCCGCCAC	5.63675	0.551557	1	65	65	35.0	35.0
120222	120222	CCCACGCGTTACTCACCCGTCCGCCAC	CCCACGCGTTACTCACCCGTCCGCCACTCAGTCACAAACCTCTTCATCCGAAGAATCAAAGATAAGTGCTTCGTTCGACTT	34	26	0.98984	0	Capsule Intestinal Profiling (Shalon et al. 2023)	GTGGCGGACGGGTGAGTAACGCGTGGG	GLM_Capsule	False	False	CCCACGCGTTACTCACCCGTCCGCCAC	5.63675	0.551557	1	65	65	35.0	35.0
120223	120223	CCCACGCGTTACTCACCCGTCCGCCAC	CCCACGCGTTACTCACCCGTCCGCCACTCAGTCACCAAACTTTCATCCGAAGAATCCGGTAAGATGCTTCGTTCGACTTGC	34	34	1.0	0	Capsule Intestinal Profiling (Shalon et al. 2023)	GTGGCGGACGGGTGAGTAACGCGTGGG	GLM_Capsule	False	False	CCCACGCGTTACTCACCCGTCCGCCAC	5.63675	0.551557	1	65	65	35.0	35.0
120224	120224	CCCACGCGTTACTCACCCGTCCGCCAC	CCCACGCGTTACTCACCCGTCCGCCACTCAGTCACAGGAAACTTCATCCGAAGAATCTGTTTCAAGTGCTTCGTTCGACTT	33	32	0.991103	0	Capsule Intestinal Profiling (Shalon et al. 2023)	GTGGCGGACGGGTGAGTAACGCGTGGG	GLM_Capsule	False	False	CCCACGCGTTACTCACCCGTCCGCCAC	5.63675	0.551557	1	65	65	35.0	35.0
120225	120225	CCCACGCGTTACTCACCCGTCCGCCAC	CCCACGCGTTACTCACCCGTCCGCCACTCAGTCTACAAAACGTCAATTCCGAAGAAGATCAGTTAAGCAGCTTCGTTCGAC	33	27	0.987919	0	Capsule Intestinal Profiling (Shalon et al. 2023)	GTGGCGGACGGGTGAGTAACGCGTGGG	GLM_Capsule	False	False	CCCACGCGTTACTCACCCGTCCGCCAC	5.63675	0.551557	1	65	65	35.0	35.0
120226	120226	CCCACGCGTTACTCACCCGTCCGCCAC	CCCACGCGTTACTCACCCGTCCGCCACTCAGTCACAAAATCTTCATTTCCGAAGAAAATCAAATAGAGTGCTTCGTTCGAC	32	29	0.972467	0	Capsule Intestinal Profiling (Shalon et al. 2023)	GTGGCGGACGGGTGAGTAACGCGTGGG	GLM_Capsule	False	False	CCCACGCGTTACTCACCCGTCCGCCAC	5.63675	0.551557	1	65	65	35.0	35.0
120227	120227	CCCACGCGTTACTCACCCGTCCGCCAC	CCCACGCGTTACTCACCCGTCCGCCACTCAGTCTGCCAAAGTGCAAGCACTCCGGCATCTTCGTTCGACTTGCATGTGTTA	30	22	0.974182	0	Capsule Intestinal Profiling (Shalon et al. 2023)	GTGGCGGACGGGTGAGTAACGCGTGGG	GLM_Capsule	False	False	CCCACGCGTTACTCACCCGTCCGCCAC	5.63675	0.551557	1	65	65	35.0	35.0
120228	120228	CCCACGCGTTACTCACCCGTCCGCCAC	CCCACGCGTTACTCACCCGTCCGCCACTCAGTCACCAATCAATCATCCGAAGAATCTTAAAAGGTGCTTCGTTCGACTTGC	29	25	0.990467	0	Capsule Intestinal Profiling (Shalon et al. 2023)	GTGGCGGACGGGTGAGTAACGCGTGGG	GLM_Capsule	False	False	CCCACGCGTTACTCACCCGTCCGCCAC	5.63675	0.551557	1	65	65	35.0	35.0
120229	120229	CCCACGCGTTACTCACCCGTCCGCCAC	CCCACGCGTTACTCACCCGTCCGCCACTAGAAACAATCTAAATCTGCCGAAGCTTCAATAAAAGGTTTCCCGTTCGACTTG	28	25	0.986969	0	Capsule Intestinal Profiling (Shalon et al. 2023)	GTGGCGGACGGGTGAGTAACGCGTGGG	GLM_Capsule	False	False	CCCACGCGTTACTCACCCGTCCGCCAC	5.63675	0.551557	1	65	65	35.0	35.0
120230	120230	CCCACGCGTTACTCACCCGTCCGCCAC	CCCACGCGTTACTCACCCGTCCGCCACTAACTCTGAAAAGCAAGCTCTTCATCGTCCGTTCGACTTGCATGTGTTAAGCAC	27	14	0.212563	0	Capsule Intestinal Profiling (Shalon et al. 2023)	GTGGCGGACGGGTGAGTAACGCGTGGG	GLM_Capsule	False	False	CCCACGCGTTACTCACCCGTCCGCCAC	5.63675	0.551557	1	65	65	35.0	35.0
120231	120231	CCCACGCGTTACTCACCCGTCCGCCAC	CCCACGCGTTACTCACCCGTCCGCCACTCAGTCACAAAAGTCTTCATCCCGAAAGAATCTGTCTTAAGTGCTTCGTTCGAC	26	20	0.978437	0	Capsule Intestinal Profiling (Shalon et al. 2023)	GTGGCGGACGGGTGAGTAACGCGTGGG	GLM_Capsule	False	False	CCCACGCGTTACTCACCCGTCCGCCAC	5.63675	0.551557	1	65	65	35.0	35.0
120232	120232	CCCACGCGTTACTCACCCGTCCGCCAC	CCCACGCGTTACTCACCCGTCCGCCACTCAGTCACAAGATCTTCAATTCCGAAGAAAATCAAATCAAGTGCTTCGTTCGAC	22	4	1.0	0	Capsule Intestinal Profiling (Shalon et al. 2023)	GTGGCGGACGGGTGAGTAACGCGTGGG	GLM_Capsule	False	False	CCCACGCGTTACTCACCCGTCCGCCAC	5.63675	0.551557	1	65	65	35.0	35.0
120233	120233	CCCACGCGTTACTCACCCGTCCGCCAC	CCCACGCGTTACTCACCCGTCCGCCACTCAGTCACCAAATCTTCAGTTCCGAAGAAAATCAAATAAGGTGCTTCGTTCGAC	22	19	0.985612	0	Capsule Intestinal Profiling (Shalon et al. 2023)	GTGGCGGACGGGTGAGTAACGCGTGGG	GLM_Capsule	False	False	CCCACGCGTTACTCACCCGTCCGCCAC	5.63675	0.551557	1	65	65	35.0	35.0
120234	120234	CCCACGCGTTACTCACCCGTCCGCCAC	CCCACGCGTTACTCACCCGTCCGCCACTCAGTCACAAGATCTTCATCTCCGAAGAAAATCAAATCAAGTGCTTCGTTCGAC	21	5	1.0	0	Capsule Intestinal Profiling (Shalon et al. 2023)	GTGGCGGACGGGTGAGTAACGCGTGGG	GLM_Capsule	False	False	CCCACGCGTTACTCACCCGTCCGCCAC	5.63675	0.551557	1	65	65	35.0	35.0
120235	120235	CCCACGCGTTACTCACCCGTCCGCCAC	CCCACGCGTTACTCACCCGTCCGCCACTAGAAACAAATTAAATCGACCGAAGTTTCAATAATAGGTTTCCCGTTCGACTTG	20	17	0.992759	0	Capsule Intestinal Profiling (Shalon et al. 2023)	GTGGCGGACGGGTGAGTAACGCGTGGG	GLM_Capsule	False	False	CCCACGCGTTACTCACCCGTCCGCCAC	5.63675	0.551557	1	65	65	35.0	35.0
120236	120236	CCCACGCGTTACTCACCCGTCCGCCAC	CCCACGCGTTACTCACCCGTCCGCCACTCAATCACCAAATCTTCAGTTCCGAAGAAAATCAGATAAGGTGTTTCGTTCGAC	20	19	0.983577	0	Capsule Intestinal Profiling (Shalon et al. 2023)	GTGGCGGACGGGTGAGTAACGCGTGGG	GLM_Capsule	False	False	CCCACGCGTTACTCACCCGTCCGCCAC	5.63675	0.551557	1	65	65	35.0	35.0
120237	120237	CCCACGCGTTACTCACCCGTCCGCCAC	CCCACGCGTTACTCACCCGTCCGCCACTCAGTCACTAAAATCTTCATTCCGAAGAAATCAAATAAAAGTGCTTCGTTCGAC	20	15	0.985944	0	Capsule Intestinal Profiling (Shalon et al. 2023)	GTGGCGGACGGGTGAGTAACGCGTGGG	GLM_Capsule	False	False	CCCACGCGTTACTCACCCGTCCGCCAC	5.63675	0.551557	1	65	65	35.0	35.0
120238	120238	CCCACGCGTTACTCACCCGTCCGCCAC	CCCACGCGTTACTCACCCGTCCGCCACTCAGTCACAAAACCGTCATCCCGAAGGAATCGTGGTAAAGTGCTTCGTTCGACT	19	18	0.968504	0	Capsule Intestinal Profiling (Shalon et al. 2023)	GTGGCGGACGGGTGAGTAACGCGTGGG	GLM_Capsule	False	False	CCCACGCGTTACTCACCCGTCCGCCAC	5.63675	0.551557	1	65	65	35.0	35.0
120239	120239	CCCACGCGTTACTCACCCGTCCGCCAC	CCCACGCGTTACTCACCCGTCCGCCACTCAGTCACAAAAGTCTTCATCCGAAGAATCAAACTTAAGTGCTTCGTTCGACTT	18	14	0.978723	0	Capsule Intestinal Profiling (Shalon et al. 2023)	GTGGCGGACGGGTGAGTAACGCGTGGG	GLM_Capsule	False	False	CCCACGCGTTACTCACCCGTCCGCCAC	5.63675	0.551557	1	65	65	35.0	35.0
120240	120240	CCCACGCGTTACTCACCCGTCCGCCAC	CCCACGCGTTACTCACCCGTCCGCCACTAAATTTACAATCGCTAGGCTTCATGTAAATTCCGTTCGACTTGCATGTGTTAG	16	13	0.978947	0	Capsule Intestinal Profiling (Shalon et al. 2023)	GTGGCGGACGGGTGAGTAACGCGTGGG	GLM_Capsule	False	False	CCCACGCGTTACTCACCCGTCCGCCAC	5.63675	0.551557	1	65	65	35.0	35.0
120241	120241	CCCACGCGTTACTCACCCGTCCGCCAC	CCCACGCGTTACTCACCCGTCCGCCACTAGAAACAAATTAAATCAACCGAAGTTTCAATAATAGGTTTCCCGTTCGACTTG	16	16	0.992759	0	Capsule Intestinal Profiling (Shalon et al. 2023)	GTGGCGGACGGGTGAGTAACGCGTGGG	GLM_Capsule	False	False	CCCACGCGTTACTCACCCGTCCGCCAC	5.63675	0.551557	1	65	65	35.0	35.0
120242	120242	CCCACGCGTTACTCACCCGTCCGCCAC	CCCACGCGTTACTCACCCGTCCGCCACTCAGTCACTAAAACTTCATTCCGAAGAAATCTGTAAAAGTGCTTCGTTCGACTT	16	12	0.995283	0	Capsule Intestinal Profiling (Shalon et al. 2023)	GTGGCGGACGGGTGAGTAACGCGTGGG	GLM_Capsule	False	False	CCCACGCGTTACTCACCCGTCCGCCAC	5.63675	0.551557	1	65	65	35.0	35.0
120243	120243	CCCACGCGTTACTCACCCGTCCGCCAC	CCCACGCGTTACTCACCCGTCCGCCACTCAGTCACAAAAACTTCATTCCGAAGAAATCAATTAAAGTGCTTCGTTCGACTT	15	11	0.909574	0	Capsule Intestinal Profiling (Shalon et al. 2023)	GTGGCGGACGGGTGAGTAACGCGTGGG	GLM_Capsule	False	False	CCCACGCGTTACTCACCCGTCCGCCAC	5.63675	0.551557	1	65	65	35.0	35.0
120244	120244	CCCACGCGTTACTCACCCGTCCGCCAC	CCCACGCGTTACTCACCCGTCCGCCACTCAGTCACCAGACCTTCATCCGAAGAATCAAGTAAGGTGCTTCGTTCGACTTGC	15	13	0.997722	0	Capsule Intestinal Profiling (Shalon et al. 2023)	GTGGCGGACGGGTGAGTAACGCGTGGG	GLM_Capsule	False	False	CCCACGCGTTACTCACCCGTCCGCCAC	5.63675	0.551557	1	65	65	35.0	35.0
120245	120245	CCCACGCGTTACTCACCCGTCCGCCAC	CCCACGCGTTACTCACCCGTCCGCCACTAGAATTAAATCATATCGACCGAAGTTTCAATAAAGTAATTCCCGTTCGACTTG	14	11	0.989984	0	Capsule Intestinal Profiling (Shalon et al. 2023)	GTGGCGGACGGGTGAGTAACGCGTGGG	GLM_Capsule	False	False	CCCACGCGTTACTCACCCGTCCGCCAC	5.63675	0.551557	1	65	65	35.0	35.0
120246	120246	CCCACGCGTTACTCACCCGTCCGCCAC	CCCACGCGTTACTCACCCGTCCGCCACTCAGTCACCAATCAATCATCCGAAGAATCTCAAAAGGCGCTTCGTTCGACTTGC	13	7	0.876712	0	Capsule Intestinal Profiling (Shalon et al. 2023)	GTGGCGGACGGGTGAGTAACGCGTGGG	GLM_Capsule	False	False	CCCACGCGTTACTCACCCGTCCGCCAC	5.63675	0.551557	1	65	65	35.0	35.0
120247	120247	CCCACGCGTTACTCACCCGTCCGCCAC	CCCACGCGTTACTCACCCGTCCGCCACTCAGTCACTAAGGACTTCATCCGAAGAATCTGTCCAAAGTGCTTCGTTCGACTT	13	8	0.987952	0	Capsule Intestinal Profiling (Shalon et al. 2023)	GTGGCGGACGGGTGAGTAACGCGTGGG	GLM_Capsule	False	False	CCCACGCGTTACTCACCCGTCCGCCAC	5.63675	0.551557	1	65	65	35.0	35.0
120248	120248	CCCACGCGTTACTCACCCGTCCGCCAC	CCCACGCGTTACTCACCCGTCCGCCACTAACTTACATATCGCTAGGCTTCAATGTAAGTCCGTTCGACTTGCATGTGTTAG	12	11	0.676471	0	Capsule Intestinal Profiling (Shalon et al. 2023)	GTGGCGGACGGGTGAGTAACGCGTGGG	GLM_Capsule	False	False	CCCACGCGTTACTCACCCGTCCGCCAC	5.63675	0.551557	1	65	65	35.0	35.0
120249	120249	CCCACGCGTTACTCACCCGTCCGCCAC	CCCACGCGTTACTCACCCGTCCGCCACTAAGTTACGCCGATTCCATCCGAAAACTTCCTCTGCATAACTCCGTTCGACTTG	12	10	0.909091	0	Capsule Intestinal Profiling (Shalon et al. 2023)	GTGGCGGACGGGTGAGTAACGCGTGGG	GLM_Capsule	False	False	CCCACGCGTTACTCACCCGTCCGCCAC	5.63675	0.551557	1	65	65	35.0	35.0
120250	120250	CCCACGCGTTACTCACCCGTCCGCCAC	CCCACGCGTTACTCACCCGTCCGCCACTCAGTAAACGGCTTCTTCCTCCCGAAGGATTCTGATGCCGCCTCTTCGTTCGAC	12	11	1.0	0	Capsule Intestinal Profiling (Shalon et al. 2023)	GTGGCGGACGGGTGAGTAACGCGTGGG	GLM_Capsule	False	False	CCCACGCGTTACTCACCCGTCCGCCAC	5.63675	0.551557	1	65	65	35.0	35.0
120251	120251	CCCACGCGTTACTCACCCGTCCGCCAC	CCCACGCGTTACTCACCCGTCCGCCACTCAGTCATTAAGGAATTCCATCCGAAAACTTCCTTCCAAAATGCTTCGTTCGAC	12	9	1.0	0	Capsule Intestinal Profiling (Shalon et al. 2023)	GTGGCGGACGGGTGAGTAACGCGTGGG	GLM_Capsule	False	False	CCCACGCGTTACTCACCCGTCCGCCAC	5.63675	0.551557	1	65	65	35.0	35.0
120252	120252	CCCACGCGTTACTCACCCGTCCGCCAC	CCCACGCGTTACTCACCCGTCCGCCACTCAGTCATTAAGGAGATCCATCCGAAAACTTCAATCCAAAATGCTTCGTTCGAC	12	8	0.909091	0	Capsule Intestinal Profiling (Shalon et al. 2023)	GTGGCGGACGGGTGAGTAACGCGTGGG	GLM_Capsule	False	False	CCCACGCGTTACTCACCCGTCCGCCAC	5.63675	0.551557	1	65	65	35.0	35.0
120253	120253	CCCACGCGTTACTCACCCGTCCGCCAC	CCCACGCGTTACTCACCCGTCCGCCACTAAGAATTTTAAAATCCGCCGAAGCCTCATTTAAAATTCCTCGTTCGACTTGCA	11	3	1.0	0	Capsule Intestinal Profiling (Shalon et al. 2023)	GTGGCGGACGGGTGAGTAACGCGTGGG	GLM_Capsule	False	False	CCCACGCGTTACTCACCCGTCCGCCAC	5.63675	0.551557	1	65	65	35.0	35.0
120254	120254	CCCACGCGTTACTCACCCGTCCGCCAC	CCCACGCGTTACTCACCCGTCCGCCACTCAGTCACAGGAAACTTCATCCGAAGAATCCGTTTCAAGTGCTTCGTTCGACTT	11	11	0.989691	0	Capsule Intestinal Profiling (Shalon et al. 2023)	GTGGCGGACGGGTGAGTAACGCGTGGG	GLM_Capsule	False	False	CCCACGCGTTACTCACCCGTCCGCCAC	5.63675	0.551557	1	65	65	35.0	35.0
120255	120255	CCCACGCGTTACTCACCCGTCCGCCAC	CCCACGCGTTACTCACCCGTCCGCCACTAGAATTAAATTAAATCCACCGAAGTTTCAATAAAGTAATTCCCGTTCGACTTG	10	10	0.989984	0	Capsule Intestinal Profiling (Shalon et al. 2023)	GTGGCGGACGGGTGAGTAACGCGTGGG	GLM_Capsule	False	False	CCCACGCGTTACTCACCCGTCCGCCAC	5.63675	0.551557	1	65	65	35.0	35.0
120256	120256	CCCACGCGTTACTCACCCGTCCGCCAC	CCCACGCGTTACTCACCCGTCCGCCACTCAGTCACCAGACCTTCATCCGAAGAATCCGGTAAGGTGCTTCGTTCGACTTGC	9	7	0.97074	0	Capsule Intestinal Profiling (Shalon et al. 2023)	GTGGCGGACGGGTGAGTAACGCGTGGG	GLM_Capsule	False	False	CCCACGCGTTACTCACCCGTCCGCCAC	5.63675	0.551557	1	65	65	35.0	35.0
120257	120257	CCCACGCGTTACTCACCCGTCCGCCAC	CCCACGCGTTACTCACCCGTCCGCCACTCAGTCACTAAACCGTCATCCCGAAGGAATCGTAGTAAAGTGCTTCGTTCGACT	9	3	1.0	0	Capsule Intestinal Profiling (Shalon et al. 2023)	GTGGCGGACGGGTGAGTAACGCGTGGG	GLM_Capsule	False	False	CCCACGCGTTACTCACCCGTCCGCCAC	5.63675	0.551557	1	65	65	35.0	35.0
120258	120258	CCCACGCGTTACTCACCCGTCCGCCAC	CCCACGCGTTACTCACCCGTCCGCCACTCAGTCACCAAACCGTCATCCCGAAGGAATCGTAGTAAAGTGCTTCGTTCGACT	8	7	1.0	0	Capsule Intestinal Profiling (Shalon et al. 2023)	GTGGCGGACGGGTGAGTAACGCGTGGG	GLM_Capsule	False	False	CCCACGCGTTACTCACCCGTCCGCCAC	5.63675	0.551557	1	65	65	35.0	35.0
120259	120259	CCCACGCGTTACTCACCCGTCCGCCAC	CCCACGCGTTACTCACCCGTCCGCCACTCAGTCACCAAACTTTCATCCGAAGAATCAGGTAAGGTGCTTCGTTCGACTTGC	8	8	0.992927	0	Capsule Intestinal Profiling (Shalon et al. 2023)	GTGGCGGACGGGTGAGTAACGCGTGGG	GLM_Capsule	False	False	CCCACGCGTTACTCACCCGTCCGCCAC	5.63675	0.551557	1	65	65	35.0	35.0
120260	120260	CCCACGCGTTACTCACCCGTCCGCCAC	CCCACGCGTTACTCACCCGTCCGCCACTCAGTCACCAATCAATCATCCGAAGAATCAGGTAAGGTGCTTCGTTCGACTTGC	7	7	0.992927	0	Capsule Intestinal Profiling (Shalon et al. 2023)	GTGGCGGACGGGTGAGTAACGCGTGGG	GLM_Capsule	False	False	CCCACGCGTTACTCACCCGTCCGCCAC	5.63675	0.551557	1	65	65	35.0	35.0
120261	120261	CCCACGCGTTACTCACCCGTCCGCCAC	CCCACGCGTTACTCACCCGTCCGCCACTAAGAATTTTAAAATCCACCGAAGTCTCATTCAAAATTCCTCGTTCGACTTGCA	6	6	1.0	0	Capsule Intestinal Profiling (Shalon et al. 2023)	GTGGCGGACGGGTGAGTAACGCGTGGG	GLM_Capsule	False	False	CCCACGCGTTACTCACCCGTCCGCCAC	5.63675	0.551557	1	65	65	35.0	35.0
120262	120262	CCCACGCGTTACTCACCCGTCCGCCAC	CCCACGCGTTACTCACCCGTCCGCCACTAAGAATTTTAAAATCCGCCGAAGCCTCATTCAAAATTCCTCGTTCGACTTGCA	6	6	1.0	0	Capsule Intestinal Profiling (Shalon et al. 2023)	GTGGCGGACGGGTGAGTAACGCGTGGG	GLM_Capsule	False	False	CCCACGCGTTACTCACCCGTCCGCCAC	5.63675	0.551557	1	65	65	35.0	35.0
120263	120263	CCCACGCGTTACTCACCCGTCCGCCAC	CCCACGCGTTACTCACCCGTCCGCCACTCAGTCACCGATCAATCATCCGAAGAATCTCAAAAGGCGCTTCGTTCGACTTGC	6	6	0.876712	0	Capsule Intestinal Profiling (Shalon et al. 2023)	GTGGCGGACGGGTGAGTAACGCGTGGG	GLM_Capsule	False	False	CCCACGCGTTACTCACCCGTCCGCCAC	5.63675	0.551557	1	65	65	35.0	35.0
120264	120264	CCCACGCGTTACTCACCCGTCCGCCAC	CCCACGCGTTACTCACCCGTCCGCCACTAAGAATTTCAAAATCCACCGAAGTCTCATTCAAAATTCCTCGTTCGACTTGCA	5	1	1.0	0	Capsule Intestinal Profiling (Shalon et al. 2023)	GTGGCGGACGGGTGAGTAACGCGTGGG	GLM_Capsule	False	False	CCCACGCGTTACTCACCCGTCCGCCAC	5.63675	0.551557	1	65	65	35.0	35.0
120265	120265	CCCACGCGTTACTCACCCGTCCGCCAC	CCCACGCGTTACTCACCCGTCCGCCACTCAGTCACCAAACTTTCATCCGAAGAATCCGGTAAGGTGCTTCGTTCGACTTGC	5	5	0.97074	0	Capsule Intestinal Profiling (Shalon et al. 2023)	GTGGCGGACGGGTGAGTAACGCGTGGG	GLM_Capsule	False	False	CCCACGCGTTACTCACCCGTCCGCCAC	5.63675	0.551557	1	65	65	35.0	35.0
120266	120266	CCCACGCGTTACTCACCCGTCCGCCAC	CCCACGCGTTACTCACCCGTCCGCCACTCAGTCACCAAACCGTCATCCCGAAGGAATCGTGGTAAAGTGCTTCGTTCGACT	4	2	0.968504	0	Capsule Intestinal Profiling (Shalon et al. 2023)	GTGGCGGACGGGTGAGTAACGCGTGGG	GLM_Capsule	False	False	CCCACGCGTTACTCACCCGTCCGCCAC	5.63675	0.551557	1	65	65	35.0	35.0
120267	120267	CCCACGCGTTACTCACCCGTCCGCCAC	CCCACGCGTTACTCACCCGTCCGCCACTCAGTCACCGATCAATCATCCGAAGAATCTTAAAAGGTGCTTCGTTCGACTTGC	4	4	0.990467	0	Capsule Intestinal Profiling (Shalon et al. 2023)	GTGGCGGACGGGTGAGTAACGCGTGGG	GLM_Capsule	False	False	CCCACGCGTTACTCACCCGTCCGCCAC	5.63675	0.551557	1	65	65	35.0	35.0
120268	120268	CCCACGCGTTACTCACCCGTCCGCCAC	CCCACGCGTTACTCACCCGTCCGCCACTCAGTCACCGATCAATCATCCGAAGAATCTCAAAAGGTGCTTCGTTCGACTTGC	1	1	0.984848	0	Capsule Intestinal Profiling (Shalon et al. 2023)	GTGGCGGACGGGTGAGTAACGCGTGGG	GLM_Capsule	False	False	CCCACGCGTTACTCACCCGTCCGCCAC	5.63675	0.551557	1	65	65	35.0	35.0
120269	120269	CCCACGCGTTACTCACCCGTCCGCCAC	CCCACGCGTTACTCACCCGTCCGCCACTAGAAATAGATCAAATCCACCGAAGTCTCAATGAAATATTTCCCGTTCGACTTGCATGTGTTAAGCACGCCGCCAGCGTTCATCCTGAGCCAGGATCAAACTCTCTGA	40	34	0.358569	1	Capsule Intestinal Profiling (Shalon et al. 2023)	GTGGCGGACGGGTGAGTAACGCGTGGG	GLM_Capsule	False	False	CCCACGCGTTACTCACCCGTCCGCCAC	5.63675	0.551557	1	18	65	18.0	35.0
120270	120270	CCCACGCGTTACTCACCCGTCCGCCAC	CCCACGCGTTACTCACCCGTCCGCCACTAGAATTAAATTAAATCGACCGAAGTTTCAATAAAGTAATTCCCGTTCGACTTGCATGTGTTAAGCACGCCGCCAGCGTTCATCCTGAGCCAGGATCAAACTCTCTGA	16	10	0.257921	1	Capsule Intestinal Profiling (Shalon et al. 2023)	GTGGCGGACGGGTGAGTAACGCGTGGG	GLM_Capsule	False	False	CCCACGCGTTACTCACCCGTCCGCCAC	5.63675	0.551557	1	18	65	18.0	35.0
120271	120271	CCCACGCGTTACTCACCCGTCCGCCAC	CCCACGCGTTACTCACCCGTCCGCCACTAGAAACCAGCTAAATCTGCCGAAGCTTCAATAAAAGGTTTCCCGTTCGACTTGCATGTGTTAAGCACGCCGCCAGCGTTCATCCTGAGCCAGGATCAAACTCTCTGA	12	10	0.09621	1	Capsule Intestinal Profiling (Shalon et al. 2023)	GTGGCGGACGGGTGAGTAACGCGTGGG	GLM_Capsule	False	False	CCCACGCGTTACTCACCCGTCCGCCAC	5.63675	0.551557	1	18	65	18.0	35.0
120272	120272	CCCACGCGTTACTCACCCGTCCGCCAC	CCCACGCGTTACTCACCCGTCCGCCACTCAGTCACTAAACCGTCATCCCGAAGGAATCGTGGTAAAGTGCTTCGTTCGACTTGCATGTGTTAAGCACGCCGCCAGCGTTCATCCTGAGCCAGGATCAAACTCTCA	136	133	0.004605	1	Capsule Intestinal Profiling (Shalon et al. 2023)	GTGGCGGACGGGTGAGTAACGCGTGGG	GLM_Capsule	False	False	CCCACGCGTTACTCACCCGTCCGCCAC	5.63675	0.551557	1	18	65	18.0	35.0
120273	120273	CCCACGCGTTACTCACCCGTCCGCCAC	CCCACGCGTTACTCACCCGTCCGCCACTCAGTCATAAGCAACTTCAATCCGAAGAAATCTGTCGCAAATGCTTCGTTCGACTTGCATGTGTTAAGCACGCCGCCAGCGTTCATCCTGAGCCAGGATCAAACTCTC	108	103	0.011738	1	Capsule Intestinal Profiling (Shalon et al. 2023)	GTGGCGGACGGGTGAGTAACGCGTGGG	GLM_Capsule	False	False	CCCACGCGTTACTCACCCGTCCGCCAC	5.63675	0.551557	1	18	65	18.0	35.0
120274	120274	CCCACGCGTTACTCACCCGTCCGCCAC	CCCACGCGTTACTCACCCGTCCGCCACTAAGAATTTTAAAATCCACCGAAGTCTCATTTAAAATTCCTCGTTCGACTTGCATGTGTTAAGCACGCCGCCAGCGTTCATCCTGAGCCAGGATCAAACTCTCTGATA	46	43	0.004314	1	Capsule Intestinal Profiling (Shalon et al. 2023)	GTGGCGGACGGGTGAGTAACGCGTGGG	GLM_Capsule	False	False	CCCACGCGTTACTCACCCGTCCGCCAC	5.63675	0.551557	1	18	65	18.0	35.0
120275	120275	CCCACGCGTTACTCACCCGTCCGCCAC	CCCACGCGTTACTCACCCGTCCGCCACTCAGTCACCAAGATCTTCATCCGAAGAATCAAATCAAGGTGCTTCGTTCGACTTGCATGTGTTAAGCACGCCGCCAGCGTTCATCCTGAGCCAGGATCAAACTCTCGT	71	71	0.101855	1	Capsule Intestinal Profiling (Shalon et al. 2023)	GTGGCGGACGGGTGAGTAACGCGTGGG	GLM_Capsule	False	False	CCCACGCGTTACTCACCCGTCCGCCAC	5.63675	0.551557	1	18	65	18.0	35.0
120276	120276	CCCACGCGTTACTCACCCGTCCGCCAC	CCCACGCGTTACTCACCCGTCCGCCACTCAGTCATAAAAGACTTCAAACCGAAGTAATCTGTCTTAAATGCTTCGTTCGACTTGCATGTGTTAAGCACGCCGCCAGCGTTCATCCTGAGCCAGGATCAAACTCTC	18	16	0.013752	1	Capsule Intestinal Profiling (Shalon et al. 2023)	GTGGCGGACGGGTGAGTAACGCGTGGG	GLM_Capsule	False	False	CCCACGCGTTACTCACCCGTCCGCCAC	5.63675	0.551557	1	18	65	18.0	35.0
120277	120277	CCCACGCGTTACTCACCCGTCCGCCAC	CCCACGCGTTACTCACCCGTCCGCCACTCAGTCACCAGACCTTCATCCGAAGAATCAGGTAAGGTGCTTCGTTCGACTTGCATGTGTTAGGCACGCCGCCAGCGTTCATCCTGAGCCAGGATCAAACTCTCAAAT	31	26	0.109977	1	Capsule Intestinal Profiling (Shalon et al. 2023)	GTGGCGGACGGGTGAGTAACGCGTGGG	GLM_Capsule	False	False	CCCACGCGTTACTCACCCGTCCGCCAC	5.63675	0.551557	1	18	65	18.0	35.0
120278	120278	CCCACGCGTTACTCACCCGTCCGCCAC	CCCACGCGTTACTCACCCGTCCGCCACTCAGTCACCGATCGATCATCCGAAGAATCTCAAAAGGTGCTTCGTTCGACTTGCATGTGTTAGGCACGCCGCCAGCGTTCATCCTGAGCCAGGATCAAACTCTCAAAT	19	18	0.12063	1	Capsule Intestinal Profiling (Shalon et al. 2023)	GTGGCGGACGGGTGAGTAACGCGTGGG	GLM_Capsule	False	False	CCCACGCGTTACTCACCCGTCCGCCAC	5.63675	0.551557	1	18	65	18.0	35.0
120279	120279	CCCACGCGTTACTCACCCGTCCGCCAC	CCCACGCGTTACTCACCCGTCCGCCACTCAGTCACAAACCTCTTCATCCGAAGAATCAAAGATAAGTGCTTCGTTCGACTTGCATGTGTTAAGCACGCCGCCAGCGTTCATCCTGAGCCAGGATCAAACTCTCGT	49	46	0.063521	1	Capsule Intestinal Profiling (Shalon et al. 2023)	GTGGCGGACGGGTGAGTAACGCGTGGG	GLM_Capsule	False	False	CCCACGCGTTACTCACCCGTCCGCCAC	5.63675	0.551557	1	18	65	18.0	35.0
120280	120280	CCCACGCGTTACTCACCCGTCCGCCAC	CCCACGCGTTACTCACCCGTCCGCCACTCAGTCACCAAACTTTCATCCGAAGAATCCGGTAAGATGCTTCGTTCGACTTGCATGTGTTAGGCACGCCGCCAGCGTTCATCCTGAGCCAGGATCAAACTCTCAAAT	52	51	0.007802	1	Capsule Intestinal Profiling (Shalon et al. 2023)	GTGGCGGACGGGTGAGTAACGCGTGGG	GLM_Capsule	False	False	CCCACGCGTTACTCACCCGTCCGCCAC	5.63675	0.551557	1	18	65	18.0	35.0
120281	120281	CCCACGCGTTACTCACCCGTCCGCCAC	CCCACGCGTTACTCACCCGTCCGCCACTCAGTCACAGGAAACTTCATCCGAAGAATCTGTTTCAAGTGCTTCGTTCGACTTGCATGTGTTAAGCACGCCGCCAGCGTTCATCCTGAGCCAGGATCAAACTCTCTA	28	26	0.139202	1	Capsule Intestinal Profiling (Shalon et al. 2023)	GTGGCGGACGGGTGAGTAACGCGTGGG	GLM_Capsule	False	False	CCCACGCGTTACTCACCCGTCCGCCAC	5.63675	0.551557	1	18	65	18.0	35.0
120282	120282	CCCACGCGTTACTCACCCGTCCGCCAC	CCCACGCGTTACTCACCCGTCCGCCACTCAGTCTGCCAAAGTGCAAGCACTCCGGCATCTTCGTTCGACTTGCATGTGTTAGGCACGCCGCCAGCGTTCATCCTGAGCCAGGATCAAACTCTCTGAAAATTATGG	10	10	1.0	1	Capsule Intestinal Profiling (Shalon et al. 2023)	GTGGCGGACGGGTGAGTAACGCGTGGG	GLM_Capsule	False	False	CCCACGCGTTACTCACCCGTCCGCCAC	5.63675	0.551557	1	18	65	18.0	35.0
120283	120283	CCCACGCGTTACTCACCCGTCCGCCAC	CCCACGCGTTACTCACCCGTCCGCCACTCAGTCACCAATCAATCATCCGAAGAATCTTAAAAGGTGCTTCGTTCGACTTGCATGTGTTAGGCACGCCGCCAGCGTTCATCCTGAGCCAGGATCAAACTCTCAAAT	50	50	0.112078	1	Capsule Intestinal Profiling (Shalon et al. 2023)	GTGGCGGACGGGTGAGTAACGCGTGGG	GLM_Capsule	False	False	CCCACGCGTTACTCACCCGTCCGCCAC	5.63675	0.551557	1	18	65	18.0	35.0
120284	120284	CCCACGCGTTACTCACCCGTCCGCCAC	CCCACGCGTTACTCACCCGTCCGCCACTCAGTCACAAAAACTTCATTCCGAAGAAATCAATTAAAGTGCTTCGTTCGACTTGCATGTGTTAAGCACGCCGCCAGCGTTCATCCTGAGCCAGGATCAAACTCTCAT	15	12	0.005472	1	Capsule Intestinal Profiling (Shalon et al. 2023)	GTGGCGGACGGGTGAGTAACGCGTGGG	GLM_Capsule	False	False	CCCACGCGTTACTCACCCGTCCGCCAC	5.63675	0.551557	1	18	65	18.0	35.0
120285	120285	CCCACGCGTTACTCACCCGTCCGCCAC	CCCACGCGTTACTCACCCGTCCGCCACTCAGTCACCAGACCTTCATCCGAAGAATCAAGTAAGGTGCTTCGTTCGACTTGCATGTGTTAGGCACGCCGCCAGCGTTCATCCTGAGCCAGGATCAAACTCTCAAAT	11	11	0.045611	1	Capsule Intestinal Profiling (Shalon et al. 2023)	GTGGCGGACGGGTGAGTAACGCGTGGG	GLM_Capsule	False	False	CCCACGCGTTACTCACCCGTCCGCCAC	5.63675	0.551557	1	18	65	18.0	35.0
120286	120286	CCCACGCGTTACTCACCCGTCCGCCAC	CCCACGCGTTACTCACCCGTCCGCCACTCAGTCACCAGACCTTCATCCGAAGAATCCGGTAAGGTGCTTCGTTCGACTTGCATGTGTTAGGCACGCCGCCAGCGTTCATCCTGAGCCAGGATCAAACTCTCAAAT	19	17	0.056264	1	Capsule Intestinal Profiling (Shalon et al. 2023)	GTGGCGGACGGGTGAGTAACGCGTGGG	GLM_Capsule	False	False	CCCACGCGTTACTCACCCGTCCGCCAC	5.63675	0.551557	1	18	65	18.0	35.0
120287	120287	CCCACGCGTTACTCACCCGTCCGCCAC	CCCACGCGTTACTCACCCGTCCGCCACTCAGTCTGCCAAAGTGCAAGCACTCCGGCATCTTCGTTCGACTTGCATGTGTTAGGCACGCCGCCAGCGTTCATCCTGAGCCAGGATCAAACTCTCTGAAAATTATGGTTATATAACTCTTCCTGAGAAGAGATCATATACTTCCAGATTCGTTTGAAACCA	11	9	1.0	2	Capsule Intestinal Profiling (Shalon et al. 2023)	GTGGCGGACGGGTGAGTAACGCGTGGG	GLM_Capsule	False	False	CCCACGCGTTACTCACCCGTCCGCCAC	5.63675	0.551557	1	1	65	2.0	35.0
120288	120288	CCCACGGGCTTGCCCGTGGGAGTAGTC	CCCACGGGCTTGCCCGTGGGAGTAGTCAGATTGAAGAGTACTTAGACAAGGAAGAAATCAAGAAATTGCTTAATTATAAAC	340	285	0.800532	0	Capsule Intestinal Profiling (Shalon et al. 2023)	GACTACTCCCACGGGCAAGCCCGTGGG	GLM_Capsule	False	False	CCCACGGGCTTGCCCGTGGGAGTAGTC	3.93095	0.842158	1	1	1	3.0	3.0
120289	120289	CCCACTGATACTGATTTGTTGCTCGCC	CCCACTGATACTGATTTGTTGCTCGCCACCTACAGAGGTGGGAGTCATCTCACATCTGATATATATATTAACACAAAATGC	112	104	0.976471	0	Capsule Intestinal Profiling (Shalon et al. 2023)	GGCGAGCAACAAATCAGTATCAGTGGG	GLM_Capsule	True	False	GGCGAGCAACAAATCAGTATCAGTGGG	3.2131	0.872023	1	10	10	0.0
120290	120290	CCCACTGATACTGATTTGTTGCTCGCC	CCCACTGATACTGATTTGTTGCTCGCCACCTACAGATGTGGAGTCATCTCACATGTGATATAAAGAATCGCTGCTTGACTT	88	81	0.719298	0	Capsule Intestinal Profiling (Shalon et al. 2023)	GGCGAGCAACAAATCAGTATCAGTGGG	GLM_Capsule	True	False	GGCGAGCAACAAATCAGTATCAGTGGG	3.2131	0.872023	1	10	10	0.0
120291	120291	CCCACTGATACTGATTTGTTGCTCGCC	CCCACTGATACTGATTTGTTGCTCGCCACCTACAGAGGTGGAGTCATCTCACATCTGATATAATAATTTCTCCTGTCTTCT	85	78	0.716814	0	Capsule Intestinal Profiling (Shalon et al. 2023)	GGCGAGCAACAAATCAGTATCAGTGGG	GLM_Capsule	True	False	GGCGAGCAACAAATCAGTATCAGTGGG	3.2131	0.872023	1	10	10	0.0
120292	120292	CCCACTGATACTGATTTGTTGCTCGCC	CCCACTGATACTGATTTGTTGCTCGCCACCTACAGATGTGGGAGTCATCTCACATCTGATATAACTATTAGAATATATTTT	63	53	0.953125	0	Capsule Intestinal Profiling (Shalon et al. 2023)	GGCGAGCAACAAATCAGTATCAGTGGG	GLM_Capsule	True	False	GGCGAGCAACAAATCAGTATCAGTGGG	3.2131	0.872023	1	10	10	0.0
120293	120293	CCCACTGATACTGATTTGTTGCTCGCC	CCCACTGATACTGATTTGTTGCTCGCCACCTACAGATGTGGGAGTCATCTCACATCTGATATAAATGCTTTCATATCCCTA	39	39	0.975	0	Capsule Intestinal Profiling (Shalon et al. 2023)	GGCGAGCAACAAATCAGTATCAGTGGG	GLM_Capsule	True	False	GGCGAGCAACAAATCAGTATCAGTGGG	3.2131	0.872023	1	10	10	0.0
120294	120294	CCCACTGATACTGATTTGTTGCTCGCC	CCCACTGATACTGATTTGTTGCTCGCCACCTACAGAGGTGGGAGTCATCTCACATCTGATATAATTATGCTTTTCCGTTTC	35	30	0.193939	0	Capsule Intestinal Profiling (Shalon et al. 2023)	GGCGAGCAACAAATCAGTATCAGTGGG	GLM_Capsule	True	False	GGCGAGCAACAAATCAGTATCAGTGGG	3.2131	0.872023	1	10	10	0.0
120295	120295	CCCACTGATACTGATTTGTTGCTCGCC	CCCACTGATACTGATTTGTTGCTCGCCACCTACGAAAAAGTCCCTACAGAGGGTGGGAGTCATCTCACATTTGATATAACA	32	29	0.966667	0	Capsule Intestinal Profiling (Shalon et al. 2023)	GGCGAGCAACAAATCAGTATCAGTGGG	GLM_Capsule	True	False	GGCGAGCAACAAATCAGTATCAGTGGG	3.2131	0.872023	1	10	10	0.0
120296	120296	CCCACTGATACTGATTTGTTGCTCGCC	CCCACTGATACTGATTTGTTGCTCGCCACCTACAGAGGTGGGAGTCATCTCACATCTGATATAATAATTTCTCCTGTCTTC	30	27	0.247706	0	Capsule Intestinal Profiling (Shalon et al. 2023)	GGCGAGCAACAAATCAGTATCAGTGGG	GLM_Capsule	True	False	GGCGAGCAACAAATCAGTATCAGTGGG	3.2131	0.872023	1	10	10	0.0
120297	120297	CCCACTGATACTGATTTGTTGCTCGCC	CCCACTGATACTGATTTGTTGCTCGCCACCTACAGATGTGGGAGTCATCTCACATCTGATATAACTATTAGAATGTATTTT	26	24	0.961538	0	Capsule Intestinal Profiling (Shalon et al. 2023)	GGCGAGCAACAAATCAGTATCAGTGGG	GLM_Capsule	True	False	GGCGAGCAACAAATCAGTATCAGTGGG	3.2131	0.872023	1	10	10	0.0
120298	120298	CCCACTGATACTGATTTGTTGCTCGCC	CCCACTGATACTGATTTGTTGCTCGCCACCTACAGAGGTGGGAGTAATCTCACATCTGATATATATATTAACACAAAATGT	22	20	1.0	0	Capsule Intestinal Profiling (Shalon et al. 2023)	GGCGAGCAACAAATCAGTATCAGTGGG	GLM_Capsule	True	False	GGCGAGCAACAAATCAGTATCAGTGGG	3.2131	0.872023	1	10	10	0.0
120299	120299	CCCACTGATACTGATTTGTTGCTCGCC	CCCACTGATACTGATTTGTTGCTCGCCACCTACAGAGGTGGGAGTCATCTCACATCTGATATATATATTAACACAAAATGCTGCATTCTTCCCCAAATCTTTGAATTAATTTTGTCGGATTGGAATAAACAGAAC	108	97	0.588235	1	Capsule Intestinal Profiling (Shalon et al. 2023)	GGCGAGCAACAAATCAGTATCAGTGGG	GLM_Capsule	True	False	GGCGAGCAACAAATCAGTATCAGTGGG	3.2131	0.872023	1	7	10	0.0
120300	120300	CCCACTGATACTGATTTGTTGCTCGCC	CCCACTGATACTGATTTGTTGCTCGCCACCTACAGAGGTGGGAGTCATCTCACATCTGATATATATATTAACACAAAATGCTGCATTCTTCCCCAAATCTTTGAATTAATTTTGTCGAATTGGAATAAACAGAAC	97	93	0.979381	1	Capsule Intestinal Profiling (Shalon et al. 2023)	GGCGAGCAACAAATCAGTATCAGTGGG	GLM_Capsule	True	False	GGCGAGCAACAAATCAGTATCAGTGGG	3.2131	0.872023	1	7	10	0.0
120301	120301	CCCACTGATACTGATTTGTTGCTCGCC	CCCACTGATACTGATTTGTTGCTCGCCACCTACAGATGTGGGAGTCATCTCACATCTGATATAACTATTAGAATATATTTTATACTCTGTCTTAATCTTATCATTATACAGAAAAAATAGCAATTATTGTCGAAA	93	84	0.796296	1	Capsule Intestinal Profiling (Shalon et al. 2023)	GGCGAGCAACAAATCAGTATCAGTGGG	GLM_Capsule	True	False	GGCGAGCAACAAATCAGTATCAGTGGG	3.2131	0.872023	1	7	10	0.0
120302	120302	CCCACTGATACTGATTTGTTGCTCGCC	CCCACTGATACTGATTTGTTGCTCGCCACCTACAGATGTGGGAGTCATCTCACATCTGATATAAATGCTTTCATATCCCTACAGCTTTCTATATCTGAATCTGAATATTAAATCTGCTCTAATGCCTGGGAAAGA	50	45	0.427273	1	Capsule Intestinal Profiling (Shalon et al. 2023)	GGCGAGCAACAAATCAGTATCAGTGGG	GLM_Capsule	True	False	GGCGAGCAACAAATCAGTATCAGTGGG	3.2131	0.872023	1	7	10	0.0
120303	120303	CCCACTGATACTGATTTGTTGCTCGCC	CCCACTGATACTGATTTGTTGCTCGCCACCTACGAAAAAGTCCCTACAGAGGGTGGGAGTCATCTCACATTTGATATAACAGTTATTAAATCTCTTAAAACAGGTGAAATCTCAATCGGAATTTGGGGAAGAACT	23	20	0.952381	1	Capsule Intestinal Profiling (Shalon et al. 2023)	GGCGAGCAACAAATCAGTATCAGTGGG	GLM_Capsule	True	False	GGCGAGCAACAAATCAGTATCAGTGGG	3.2131	0.872023	1	7	10	0.0
120304	120304	CCCACTGATACTGATTTGTTGCTCGCC	CCCACTGATACTGATTTGTTGCTCGCCACCTACAGATGTGGGAGTCATCTCACATCTGATATAACTATTAGAATGTATTTTATACTCTGTCTTTATCTTATCATTATACAGAAAAAATAGCAATTATTGTCGAAA	12	11	0.194444	1	Capsule Intestinal Profiling (Shalon et al. 2023)	GGCGAGCAACAAATCAGTATCAGTGGG	GLM_Capsule	True	False	GGCGAGCAACAAATCAGTATCAGTGGG	3.2131	0.872023	1	7	10	0.0
120305	120305	CCCACTGATACTGATTTGTTGCTCGCC	CCCACTGATACTGATTTGTTGCTCGCCACCTACAGAGGTGGGAGTAATCTCACATCTGATATATATATTAACACAAAATGTTGTATTCTTCCCCAAATCTTTGAATTAATTTTGTCGGATTGGAATAAACAGAAC	35	33	0.2	1	Capsule Intestinal Profiling (Shalon et al. 2023)	GGCGAGCAACAAATCAGTATCAGTGGG	GLM_Capsule	True	False	GGCGAGCAACAAATCAGTATCAGTGGG	3.2131	0.872023	1	7	10	0.0
120306	120306	CCCACTGATACTGATTTGTTGCTCGCC	CCCACTGATACTGATTTGTTGCTCGCCACCTACAGAGGTGGGAGTCATCTCACATCTGATATATATATTAACACAAAATGCTGCATTCTTCCCCAAATCTTTGAATTAATTTTGTCGAATTGGAATAAACAGAACACCGGCAATGTAAATAGATATAAATTGTGACTTGGAGCAAGCTCTTAATGCAGT	103	96	0.415966	2	Capsule Intestinal Profiling (Shalon et al. 2023)	GGCGAGCAACAAATCAGTATCAGTGGG	GLM_Capsule	True	False	GGCGAGCAACAAATCAGTATCAGTGGG	3.2131	0.872023	1	2	10	0.0
120307	120307	CCCACTGATACTGATTTGTTGCTCGCC	CCCACTGATACTGATTTGTTGCTCGCCACCTACGAAAAAGTCCCTACAGAGGGTGGGAGTCATCTCACATTTGATATAACAGTTATTAAATCTCTTAAAACAGGTGAAATCTCAATCGGAATTTGGGGAAGAACTAACTGTCTGTGGGGAGCAGTTATACTATATATAATCTATAATGCAGTAGGAGCA	29	27	0.473684	2	Capsule Intestinal Profiling (Shalon et al. 2023)	GGCGAGCAACAAATCAGTATCAGTGGG	GLM_Capsule	True	False	GGCGAGCAACAAATCAGTATCAGTGGG	3.2131	0.872023	1	2	10	0.0
120308	120308	CCCAGAATGGTCGCTTAATAAATACTT	CCCAGAATGGTCGCTTAATAAATACTTCTTTAGCAAGAAGTTAGGATTGGGTTCGATATAATCCTATCGTCAATCAGTTTA	35	32	0.934783	0	Capsule Intestinal Profiling (Shalon et al. 2023)	AAGTATTTATTAAGCGACCATTCTGGG	GLM_Capsule	True	False	AAGTATTTATTAAGCGACCATTCTGGG	3.34321	0.838438	1	2	2	0.0
120309	120309	CCCAGAATGGTCGCTTAATAAATACTT	CCCAGAATGGTCGCTTAATAAATACTTCTTTAGCAAGAAGTTAGGATTGGGTTCGATATAGTCCTATCGTCAATCAGTTTA	17	17	0.981238	0	Capsule Intestinal Profiling (Shalon et al. 2023)	AAGTATTTATTAAGCGACCATTCTGGG	GLM_Capsule	True	False	AAGTATTTATTAAGCGACCATTCTGGG	3.34321	0.838438	1	2	2	0.0
120310	120310	CCCAGAGTGTTGCAGAGATCATGAAGG	CCCAGAGTGTTGCAGAGATCATGAAGGCGTCTCAGGAAAAGGAATCAGAAGAGCCATCCGGCGTTCCGCTTAACGAGGAAG	183	168	1.0	0	Capsule Intestinal Profiling (Shalon et al. 2023)	CCTTCATGATCTCTGCAACACTCTGGG	GLM_Capsule	False	False	CCCAGAGTGTTGCAGAGATCATGAAGG	1.76884	0.84632	1	3	3	3.0	5.0
120311	120311	CCCAGAGTGTTGCAGAGATCATGAAGG	CCCAGAGTGTTGCAGAGATCATGAAGGAGAAGGCTGCCGGAAATGAGGAAAGTGAGGAGAAGCCTGCAGGGGTTCCGCTCA	112	95	0.993827	0	Capsule Intestinal Profiling (Shalon et al. 2023)	CCTTCATGATCTCTGCAACACTCTGGG	GLM_Capsule	False	False	CCCAGAGTGTTGCAGAGATCATGAAGG	1.76884	0.84632	1	3	3	3.0	5.0
120312	120312	CCCAGAGTGTTGCAGAGATCATGAAGG	CCCAGAGTGTTGCAGAGATCATGAAGGAGAAGGCTGCAGGAAATGAGGAAAGTGAGGAGAAGCCTGCAGGGGTTCCGCTCA	62	60	0.993827	0	Capsule Intestinal Profiling (Shalon et al. 2023)	CCTTCATGATCTCTGCAACACTCTGGG	GLM_Capsule	False	False	CCCAGAGTGTTGCAGAGATCATGAAGG	1.76884	0.84632	1	3	3	3.0	5.0
120313	120313	CCCAGAGTGTTGCAGAGATCATGAAGG	CCCAGAGTGTTGCAGAGATCATGAAGGCGTCTCAGGAAAAGGAATCAGAAGAGCCATCCGGCGTTCCGCTTAACGAGGAAGGAAAACCTGATTTCTCAGCGACAATCCGTATGCCACAGCTTAAGATTCCGAAAT	144	130	0.992701	1	Capsule Intestinal Profiling (Shalon et al. 2023)	CCTTCATGATCTCTGCAACACTCTGGG	GLM_Capsule	False	False	CCCAGAGTGTTGCAGAGATCATGAAGG	1.76884	0.84632	1	3	3	5.0	5.0
120314	120314	CCCAGAGTGTTGCAGAGATCATGAAGG	CCCAGAGTGTTGCAGAGATCATGAAGGAGAAGGCTGCCGGAAATGAGGAAAGTGAGGAGAAGCCTGCAGGGGTTCCGCTCAATGAGGAAGGCAAGCCTGATTTTTCCGCAACGATCCGTATGCCGGAGCTGAAGA	158	151	0.917647	1	Capsule Intestinal Profiling (Shalon et al. 2023)	CCTTCATGATCTCTGCAACACTCTGGG	GLM_Capsule	False	False	CCCAGAGTGTTGCAGAGATCATGAAGG	1.76884	0.84632	1	3	3	5.0	5.0
120315	120315	CCCAGAGTGTTGCAGAGATCATGAAGG	CCCAGAGTGTTGCAGAGATCATGAAGGAGAAGGCTGCCGGAAATGAGGAAAGTGAGGAGAAGCCTGCAGGGGTTCCGCTCAATGAGGAAGGCAAGCCTGATTTTTCCGCAACGATTCGTATGCCGGAGCTGAAGA	13	13	1.0	1	Capsule Intestinal Profiling (Shalon et al. 2023)	CCTTCATGATCTCTGCAACACTCTGGG	GLM_Capsule	False	False	CCCAGAGTGTTGCAGAGATCATGAAGG	1.76884	0.84632	1	3	3	5.0	5.0
120316	120316	CCCAGAGTGTTGCAGAGATCATGAAGG	CCCAGAGTGTTGCAGAGATCATGAAGGCGTCTCAGGAAAAGGAATCAGAAGAGCCATCCGGCGTTCCGCTTAACGAGGAAGGAAAACCTGATTTCTCAGCGACAATCCGTATGCCACAGCTTAAGATTCCGAAATCAATGATCAATGTAGACCCGGAAAATGCAAGCGCTGCAGCCAAAATTCCGGACG	78	76	0.987179	2	Capsule Intestinal Profiling (Shalon et al. 2023)	CCTTCATGATCTCTGCAACACTCTGGG	GLM_Capsule	False	False	CCCAGAGTGTTGCAGAGATCATGAAGG	1.76884	0.84632	1	3	3	3.0	5.0
120317	120317	CCCAGAGTGTTGCAGAGATCATGAAGG	CCCAGAGTGTTGCAGAGATCATGAAGGAGAAGGCTGCCGGAAATGAGGAAAGTGAGGAGAAGCCTGCAGGGGTTCCGCTCAATGAGGAAGGCAAGCCTGATTTTTCCGCAACGATCCGTATGCCGGAGCTGAAGATCCCGAAGTCCATGATCAATGTGGACCCGGAGAATGCAAGCAGTTCCGCGGAGA	66	58	0.84507	2	Capsule Intestinal Profiling (Shalon et al. 2023)	CCTTCATGATCTCTGCAACACTCTGGG	GLM_Capsule	False	False	CCCAGAGTGTTGCAGAGATCATGAAGG	1.76884	0.84632	1	3	3	3.0	5.0
120318	120318	CCCAGAGTGTTGCAGAGATCATGAAGG	CCCAGAGTGTTGCAGAGATCATGAAGGAGAAGGCTGCCGGAAATGAGGAAAGTGAGGAGAAGCCTGCAGGGGTTCCGCTCAATGAGGAAGGCAAGCCTGATTTTTCCGCAACGATCCGTATGCCGGAGCTGAAGATCCCGAAGTCCATGATCAATGTGGACCCGGAGAATGCAAGCAGTTTCGCAGAGA	28	27	1.0	2	Capsule Intestinal Profiling (Shalon et al. 2023)	CCTTCATGATCTCTGCAACACTCTGGG	GLM_Capsule	False	False	CCCAGAGTGTTGCAGAGATCATGAAGG	1.76884	0.84632	1	3	3	3.0	5.0
120319	120319	CCCAGAGTGTTGCAGAGATCATGAAGG	CCCAGAGTGTTGCAGAGATCATGAAGGCGTCTCAGGAAAAGGAATCAGAAGAGCCATCCGGCGTTCCGCTTAACGAGGAAGGAAAACCTGATTTCTCAGCGACAATCCGTATGCCACAGCTTAAGATTCCGAAATCAATGATCAATGTAGACCCGGAAAATGCAAGCGCTGCAGCCAAAATTCCGGACGCATCCGAAATTTTCGGAAGTATTGATGAAATTGCGGCTGAGGTGGCCAAGGATA	133	122	1.0	3	Capsule Intestinal Profiling (Shalon et al. 2023)	CCTTCATGATCTCTGCAACACTCTGGG	GLM_Capsule	False	False	CCCAGAGTGTTGCAGAGATCATGAAGG	1.76884	0.84632	1	2	3	0.0	5.0
120320	120320	CCCAGAGTGTTGCAGAGATCATGAAGG	CCCAGAGTGTTGCAGAGATCATGAAGGAGAAGGCTGCCGGAAATGAGGAAAGTGAGGAGAAGCCTGCAGGGGTTCCGCTCAATGAGGAAGGCAAGCCTGATTTTTCCGCAACGATCCGTATGCCGGAGCTGAAGATCCCGAAGTCCATGATCAATGTGGACCCGGAGAATGCAAGCAGTTTCGCAGAGATCCCGGACGCGTCCGGAATTTTCGGAAATATCGAGGATATTGCGGCATCTGTAG	23	22	0.709677	3	Capsule Intestinal Profiling (Shalon et al. 2023)	CCTTCATGATCTCTGCAACACTCTGGG	GLM_Capsule	False	False	CCCAGAGTGTTGCAGAGATCATGAAGG	1.76884	0.84632	1	2	3	0.0	5.0
120321	120321	CCCAGAGTGTTGCAGAGATCATGAAGG	CCCAGAGTGTTGCAGAGATCATGAAGGCGTCTCAGGAAAAGGAATCAGAAGAGCCATCCGGCGTTCCGCTTAACGAGGAAGGAAAACCTGATTTCTCAGCGACAATCCGTATGCCACAGCTTAAGATTCCGAAATCAATGATCAATGTAGACCCGGAAAATGCAAGCGCTGCAGCCAAAATTCCGGACGCATCCGAAATTTTCGGAAGTATTGATGAAATTGCGGCTGAGGTGGCCAAGGATAAAGAAACAAAGGCAGAAACAGAAGAAGAGCAGGAGTTCAATCTGGAGGATACAA	23	22	1.0	4	Capsule Intestinal Profiling (Shalon et al. 2023)	CCTTCATGATCTCTGCAACACTCTGGG	GLM_Capsule	False	False	CCCAGAGTGTTGCAGAGATCATGAAGG	1.76884	0.84632	1	2	3	0.0	5.0
120322	120322	CCCAGAGTGTTGCAGAGATCATGAAGG	CCCAGAGTGTTGCAGAGATCATGAAGGCGTCTCAGGAAAAGGAATCAGAAGAGCCATCCGGCGTTCCGCTTAACGAGGAAGGAAAACCTGATTTCTCAGCGACAATCCGTATGCCACAGCTTAAGATTCCGAAATCAATGATCAATGTAGACCCGGAAAATGCAAGCGCTGCAGCCAAAATTCCGGACGCATCCGAAATTTTCGGAAGTATTGATGAAATTGCGGCTGAGGTGGCCAAGGATAAAGAAACAAAGGAAGAAACAGAAGAAGAGCAGGAGTTCAATCTGGAGGATACAA	16	15	1.0	4	Capsule Intestinal Profiling (Shalon et al. 2023)	CCTTCATGATCTCTGCAACACTCTGGG	GLM_Capsule	False	False	CCCAGAGTGTTGCAGAGATCATGAAGG	1.76884	0.84632	1	2	3	0.0	5.0
120323	120323	CCCAGAGTGTTGCAGAGATCATGAAGG	CCCAGAGTGTTGCAGAGATCATGAAGGCGTCTCAGGAAAAGGAATCAGAAGAGCCATCCGGCGTTCCGCTTAACGAGGAAGGAAAACCTGATTTCTCAGCGACAATCCGTATGCCACAGCTTAAGATTCCGAAATCAATGATCAATGTAGACCCGGAAAATGCAAGCGCTGCAGCCAAAATTCCGGACGCATCCGAAATTTTCGGAAGTATTGATGAAATTGCGGCTGAGGTGGCCAAGGATAAAGAAACAAAGGCAGAAACAGAAGAAGAGCAGGAGTTCAATCTGGAGGATACAATTCTTGCTGCCGCAACAGAGCAGGGAATTGATATTCCGGAAGAAGAAAAATCAC	86	82	0.988095	5	Capsule Intestinal Profiling (Shalon et al. 2023)	CCTTCATGATCTCTGCAACACTCTGGG	GLM_Capsule	False	False	CCCAGAGTGTTGCAGAGATCATGAAGG	1.76884	0.84632	1	1	3	0.0	5.0
120324	120324	CCCAGAGTGTTGCAGAGATCATGAAGG	CCCAGAGTGTTGCAGAGATCATGAAGGCGTCTCAGGAAAAGGAATCAGAAGAGCCATCCGGCGTTCCGCTTAACGAGGAAGGAAAACCTGATTTCTCAGCGACAATCCGTATGCCACAGCTTAAGATTCCGAAATCAATGATCAATGTAGACCCGGAAAATGCAAGCGCTGCAGCCAAAATTCCGGACGCATCCGAAATTTTCGGAAGTATTGATGAAATTGCGGCTGAGGTGGCCAAGGATAAAGAAACAAAGGCAGAAACAGAAGAAGAGCAGGAGTTCAATCTGGAGGATACAATTCTTGCTGCCGCAACAGAGCAGGGAATTGATATTCCGGAAGAAGAAAAATCACCGGATGTACAGATGTCAGATGTAACTGAGGAGACAGATGACGAAGACGATCTGG	92	88	0.956989	6	Capsule Intestinal Profiling (Shalon et al. 2023)	CCTTCATGATCTCTGCAACACTCTGGG	GLM_Capsule	False	False	CCCAGAGTGTTGCAGAGATCATGAAGG	1.76884	0.84632	1	1	3	0.0	5.0
120325	120325	CCCAGAGTGTTGCAGAGATCATGAAGG	CCCAGAGTGTTGCAGAGATCATGAAGGCGTCTCAGGAAAAGGAATCAGAAGAGCCATCCGGCGTTCCGCTTAACGAGGAAGGAAAACCTGATTTCTCAGCGACAATCCGTATGCCACAGCTTAAGATTCCGAAATCAATGATCAATGTAGACCCGGAAAATGCAAGCGCTGCAGCCAAAATTCCGGACGCATCCGAAATTTTCGGAAGTATTGATGAAATTGCGGCTGAGGTGGCCAAGGATAAAGAAACAAAGGCAGAAACAGAAGAAGAGCAGGAGTTCAATCTGGAGGATACAATTCTTGCTGCCGCAACAGAGCAGGGAATTGATATTCCGGAAGAAGAAAAATCACCGGATGTACAGATGTCAGATGTAACTGAGGAGACAGATGACGAAGACGATCTGGATATCGTAGCGGATGAATTTGTTCCGGAAGAGCCGGATGCTGCAGATATTGAAG	107	102	0.962617	7	Capsule Intestinal Profiling (Shalon et al. 2023)	CCTTCATGATCTCTGCAACACTCTGGG	GLM_Capsule	False	False	CCCAGAGTGTTGCAGAGATCATGAAGG	1.76884	0.84632	1	1	3	0.0	5.0
120326	120326	CCCAGAGTGTTGCAGAGATCATGAAGG	CCCAGAGTGTTGCAGAGATCATGAAGGCGTCTCAGGAAAAGGAATCAGAAGAGCCATCCGGCGTTCCGCTTAACGAGGAAGGAAAACCTGATTTCTCAGCGACAATCCGTATGCCACAGCTTAAGATTCCGAAATCAATGATCAATGTAGACCCGGAAAATGCAAGCGCTGCAGCCAAAATTCCGGACGCATCCGAAATTTTCGGAAGTATTGATGAAATTGCGGCTGAGGTGGCCAAGGATAAAGAAACAAAGGCAGAAACAGAAGAAGAGCAGGAGTTCAATCTGGAGGATACAATTCTTGCTGCCGCAACAGAGCAGGGAATTGATATTCCGGAAGAAGAAAAATCACCGGATGTACAGATGTCAGATGTAACTGAGGAGACAGATGACGAAGACGATCTGGATATCGTAGCGGATGAATTTGTTCCGGAAGAGCCGGATGCTGCAGATATTGAAGATATTATGGCGCAGATTTCCGCACAGCAGGCAGAAGATGCGAAGCAGTCTGAGC	67	64	0.955882	8	Capsule Intestinal Profiling (Shalon et al. 2023)	CCTTCATGATCTCTGCAACACTCTGGG	GLM_Capsule	False	False	CCCAGAGTGTTGCAGAGATCATGAAGG	1.76884	0.84632	1	1	3	0.0	5.0
120327	120327	CCCAGAGTGTTGCAGAGATCATGAAGG	CCCAGAGTGTTGCAGAGATCATGAAGGCGTCTCAGGAAAAGGAATCAGAAGAGCCATCCGGCGTTCCGCTTAACGAGGAAGGAAAACCTGATTTCTCAGCGACAATCCGTATGCCACAGCTTAAGATTCCGAAATCAATGATCAATGTAGACCCGGAAAATGCAAGCGCTGCAGCCAAAATTCCGGACGCATCCGAAATTTTCGGAAGTATTGATGAAATTGCGGCTGAGGTGGCCAAGGATAAAGAAACAAAGGCAGAAACAGAAGAAGAGCAGGAGTTCAATCTGGAGGATACAATTCTTGCTGCCGCAACAGAGCAGGGAATTGATATTCCGGAAGAAGAAAAATCACCGGATGTACAGATGTCAGATGTAACTGAGGAGACAGATGACGAAGACGATCTGGATATCGTAGCGGATGAATTTGTTCCGGAAGAGCCGGATGCTGCAGATATTGAAGATATTATGGCGCAGATTTCCGCACAGCAGGCAGAAGATGCGAAGCAGTCTGAGCGTGAGCGCACAAGAGTTCCGGATCTGATTCTGGACGAAGATGAAGAGCCGGTTA	87	80	1.0	9	Capsule Intestinal Profiling (Shalon et al. 2023)	CCTTCATGATCTCTGCAACACTCTGGG	GLM_Capsule	False	False	CCCAGAGTGTTGCAGAGATCATGAAGG	1.76884	0.84632	1	1	3	0.0	5.0
120328	120328	CCCAGAGTGTTGCAGAGATCATGAAGG	CCCAGAGTGTTGCAGAGATCATGAAGGCGTCTCAGGAAAAGGAATCAGAAGAGCCATCCGGCGTTCCGCTTAACGAGGAAGGAAAACCTGATTTCTCAGCGACAATCCGTATGCCACAGCTTAAGATTCCGAAATCAATGATCAATGTAGACCCGGAAAATGCAAGCGCTGCAGCCAAAATTCCGGACGCATCCGAAATTTTCGGAAGTATTGATGAAATTGCGGCTGAGGTGGCCAAGGATAAAGAAACAAAGGCAGAAACAGAAGAAGAGCAGGAGTTCAATCTGGAGGATACAATTCTTGCTGCCGCAACAGAGCAGGGAATTGATATTCCGGAAGAAGAAAAATCACCGGATGTACAGATGTCAGATGTAACTGAGGAGACAGATGACGAAGACGATCTGGATATCGTAGCGGATGAATTTGTTCCGGAAGAGCCGGATGCTGCAGATATTGAAGATATTATGGCGCAGATTTCCGCACAGCAGGCAGAAGATGCGAAGCAGTCTGAGCGTGAGCGCACAAGAGTTCCGGATCTGATTCTGGACGAAGATGAAGAGCCGGTTACAGAAGAAGATATGCAGGCTGCAGAAGCAGAATTTCTCAATGGCCCGGCCGGTG	51	48	0.98	10	Capsule Intestinal Profiling (Shalon et al. 2023)	CCTTCATGATCTCTGCAACACTCTGGG	GLM_Capsule	False	False	CCCAGAGTGTTGCAGAGATCATGAAGG	1.76884	0.84632	1	1	3	0.0	5.0
120329	120329	CCCAGAGTGTTGCAGAGATCATGAAGG	CCCAGAGTGTTGCAGAGATCATGAAGGCGTCTCAGGAAAAGGAATCAGAAGAGCCATCCGGCGTTCCGCTTAACGAGGAAGGAAAACCTGATTTCTCAGCGACAATCCGTATGCCACAGCTTAAGATTCCGAAATCAATGATCAATGTAGACCCGGAAAATGCAAGCGCTGCAGCCAAAATTCCGGACGCATCCGAAATTTTCGGAAGTATTGATGAAATTGCGGCTGAGGTGGCCAAGGATAAAGAAACAAAGGCAGAAACAGAAGAAGAGCAGGAGTTCAATCTGGAGGATACAATTCTTGCTGCCGCAACAGAGCAGGGAATTGATATTCCGGAAGAAGAAAAATCACCGGATGTACAGATGTCAGATGTAACTGAGGAGACAGATGACGAAGACGATCTGGATATCGTAGCGGATGAATTTGTTCCGGAAGAGCCGGATGCTGCAGATATTGAAGATATTATGGCGCAGATTTCCGCACAGCAGGCAGAAGATGCGAAGCAGTCTGAGCGTGAGCGCACAAGAGTTCCGGATCTGATTCTGGACGAAGATGAAGAGCCGGTTACAGAAGAAGATATGCAGGCTGCAGAAGCAGAATTTCTCAATGGCCCGGCCGGTGTTTCCAAGCCAGTGGAAGAGGACGCTTTTGAAGATATTGAAGAACTGACAGATA	81	72	0.903614	11	Capsule Intestinal Profiling (Shalon et al. 2023)	CCTTCATGATCTCTGCAACACTCTGGG	GLM_Capsule	False	False	CCCAGAGTGTTGCAGAGATCATGAAGG	1.76884	0.84632	1	1	3	0.0	5.0
120330	120330	CCCAGAGTGTTGCAGAGATCATGAAGG	CCCAGAGTGTTGCAGAGATCATGAAGGCGTCTCAGGAAAAGGAATCAGAAGAGCCATCCGGCGTTCCGCTTAACGAGGAAGGAAAACCTGATTTCTCAGCGACAATCCGTATGCCACAGCTTAAGATTCCGAAATCAATGATCAATGTAGACCCGGAAAATGCAAGCGCTGCAGCCAAAATTCCGGACGCATCCGAAATTTTCGGAAGTATTGATGAAATTGCGGCTGAGGTGGCCAAGGATAAAGAAACAAAGGCAGAAACAGAAGAAGAGCAGGAGTTCAATCTGGAGGATACAATTCTTGCTGCCGCAACAGAGCAGGGAATTGATATTCCGGAAGAAGAAAAATCACCGGATGTACAGATGTCAGATGTAACTGAGGAGACAGATGACGAAGACGATCTGGATATCGTAGCGGATGAATTTGTTCCGGAAGAGCCGGATGCTGCAGATATTGAAGATATTATGGCGCAGATTTCCGCACAGCAGGCAGAAGATGCGAAGCAGTCTGAGCGTGAGCGCACAAGAGTTCCGGATCTGATTCTGGACGAAGATGAAGAGCCGGTTACAGAAGAAGATATGCAGGCTGCAGAAGCAGAATTTCTCAATGGCCCGGCCGGTGTTTCCAAGCCAGTGGAAGAGGACGCTTTTGAAGATATTGAAGAACTGACAGATATGCCGGAGGAATTATCTCTGGATGAGGCTGTTTCGGAAGATGACGCTGCTGAAA	58	57	0.95082	12	Capsule Intestinal Profiling (Shalon et al. 2023)	CCTTCATGATCTCTGCAACACTCTGGG	GLM_Capsule	False	False	CCCAGAGTGTTGCAGAGATCATGAAGG	1.76884	0.84632	1	1	3	0.0	5.0
120331	120331	CCCAGAGTGTTGCAGAGATCATGAAGG	CCCAGAGTGTTGCAGAGATCATGAAGGCGTCTCAGGAAAAGGAATCAGAAGAGCCATCCGGCGTTCCGCTTAACGAGGAAGGAAAACCTGATTTCTCAGCGACAATCCGTATGCCACAGCTTAAGATTCCGAAATCAATGATCAATGTAGACCCGGAAAATGCAAGCGCTGCAGCCAAAATTCCGGACGCATCCGAAATTTTCGGAAGTATTGATGAAATTGCGGCTGAGGTGGCCAAGGATAAAGAAACAAAGGCAGAAACAGAAGAAGAGCAGGAGTTCAATCTGGAGGATACAATTCTTGCTGCCGCAACAGAGCAGGGAATTGATATTCCGGAAGAAGAAAAATCACCGGATGTACAGATGTCAGATGTAACTGAGGAGACAGATGACGAAGACGATCTGGATATCGTAGCGGATGAATTTGTTCCGGAAGAGCCGGATGCTGCAGATATTGAAGATATTATGGCGCAGATTTCCGCACAGCAGGCAGAAGATGCGAAGCAGTCTGAGCGTGAGCGCACAAGAGTTCCGGATCTGATTCTGGACGAAGATGAAGAGCCGGTTACAGAAGAAGATATGCAGGCTGCAGAAGCAGAATTTCTCAATGGCCCGGCCGGTGTTTCCAAGCCAGTGGAAGAGGACGCTTTTGAAGATATTGAAGAACTGACAGATATGCCGGAGGAATTATCTCTGGATGAGGCTGTTTCGGAAGATGACGCTGCTGAAAAGACAGCGGAGAAACTGGATGATGTTGCTACTGTCGTAGAAGAAGAGACACCTC	83	82	0.987952	13	Capsule Intestinal Profiling (Shalon et al. 2023)	CCTTCATGATCTCTGCAACACTCTGGG	GLM_Capsule	False	False	CCCAGAGTGTTGCAGAGATCATGAAGG	1.76884	0.84632	1	1	3	0.0	5.0
120332	120332	CCCAGAGTGTTGCAGAGATCATGAAGG	CCCAGAGTGTTGCAGAGATCATGAAGGCGTCTCAGGAAAAGGAATCAGAAGAGCCATCCGGCGTTCCGCTTAACGAGGAAGGAAAACCTGATTTCTCAGCGACAATCCGTATGCCACAGCTTAAGATTCCGAAATCAATGATCAATGTAGACCCGGAAAATGCAAGCGCTGCAGCCAAAATTCCGGACGCATCCGAAATTTTCGGAAGTATTGATGAAATTGCGGCTGAGGTGGCCAAGGATAAAGAAACAAAGGCAGAAACAGAAGAAGAGCAGGAGTTCAATCTGGAGGATACAATTCTTGCTGCCGCAACAGAGCAGGGAATTGATATTCCGGAAGAAGAAAAATCACCGGATGTACAGATGTCAGATGTAACTGAGGAGACAGATGACGAAGACGATCTGGATATCGTAGCGGATGAATTTGTTCCGGAAGAGCCGGATGCTGCAGATATTGAAGATATTATGGCGCAGATTTCCGCACAGCAGGCAGAAGATGCGAAGCAGTCTGAGCGTGAGCGCACAAGAGTTCCGGATCTGATTCTGGACGAAGATGAAGAGCCGGTTACAGAAGAAGATATGCAGGCTGCAGAAGCAGAATTTCTCAATGGCCCGGCCGGTGTTTCCAAGCCAGTGGAAGAGGACGCTTTTGAAGATATTGAAGAACTGACAGATATGCCGGAGGAATTATCTCTGGATGAGGCTGTTTCGGAAGATGACGCTGCTGAAAAGACAGCGGAGAAACTGGATGATGTTGCTACTGTCGTAGAAGAAGAGACACCTCTTGATGAGGAAGAAGAATACAGCACAGATGATGTTTCAGCCCAGAGTGAGGCAG	39	36	1.0	14	Capsule Intestinal Profiling (Shalon et al. 2023)	CCTTCATGATCTCTGCAACACTCTGGG	GLM_Capsule	False	False	CCCAGAGTGTTGCAGAGATCATGAAGG	1.76884	0.84632	1	1	3	0.0	5.0
120333	120333	CCCAGAGTGTTGCAGAGATCATGAAGG	CCCAGAGTGTTGCAGAGATCATGAAGGCGTCTCAGGAAAAGGAATCAGAAGAGCCATCCGGCGTTCCGCTTAACGAGGAAGGAAAACCTGATTTCTCAGCGACAATCCGTATGCCACAGCTTAAGATTCCGAAATCAATGATCAATGTAGACCCGGAAAATGCAAGCGCTGCAGCCAAAATTCCGGACGCATCCGAAATTTTCGGAAGTATTGATGAAATTGCGGCTGAGGTGGCCAAGGATAAAGAAACAAAGGCAGAAACAGAAGAAGAGCAGGAGTTCAATCTGGAGGATACAATTCTTGCTGCCGCAACAGAGCAGGGAATTGATATTCCGGAAGAAGAAAAATCACCGGATGTACAGATGTCAGATGTAACTGAGGAGACAGATGACGAAGACGATCTGGATATCGTAGCGGATGAATTTGTTCCGGAAGAGCCGGATGCTGCAGATATTGAAGATATTATGGCGCAGATTTCCGCACAGCAGGCAGAAGATGCGAAGCAGTCTGAGCGTGAGCGCACAAGAGTTCCGGATCTGATTCTGGACGAAGATGAAGAGCCGGTTACAGAAGAAGATATGCAGGCTGCAGAAGCAGAATTTCTCAATGGCCCGGCCGGTGTTTCCAAGCCAGTGGAAGAGGACGCTTTTGAAGATATTGAAGAACTGACAGATATGCCGGAGGAATTATCTCTGGATGAGGCTGTTTCGGAAGATGACGCTGCTGAAAAGACAGCGGAGAAACTGGATGATGTTGCTACTGTCGTAGAAGAAGAGACACCTCTTGATGAGGAAGAAGAATACAGCACAGATGATGTTTCAGCCCAGAGTGAGGCAGAAGATGACGAAGAGGATGATTTTATCTCAAGCCTTACAGAAGATATGGAAGAGG	119	113	1.0	15	Capsule Intestinal Profiling (Shalon et al. 2023)	CCTTCATGATCTCTGCAACACTCTGGG	GLM_Capsule	False	False	CCCAGAGTGTTGCAGAGATCATGAAGG	1.76884	0.84632	1	1	3	0.0	5.0
120334	120334	CCCAGAGTGTTGCAGAGATCATGAAGG	CCCAGAGTGTTGCAGAGATCATGAAGGCGTCTCAGGAAAAGGAATCAGAAGAGCCATCCGGCGTTCCGCTTAACGAGGAAGGAAAACCTGATTTCTCAGCGACAATCCGTATGCCACAGCTTAAGATTCCGAAATCAATGATCAATGTAGACCCGGAAAATGCAAGCGCTGCAGCCAAAATTCCGGACGCATCCGAAATTTTCGGAAGTATTGATGAAATTGCGGCTGAGGTGGCCAAGGATAAAGAAACAAAGGCAGAAACAGAAGAAGAGCAGGAGTTCAATCTGGAGGATACAATTCTTGCTGCCGCAACAGAGCAGGGAATTGATATTCCGGAAGAAGAAAAATCACCGGATGTACAGATGTCAGATGTAACTGAGGAGACAGATGACGAAGACGATCTGGATATCGTAGCGGATGAATTTGTTCCGGAAGAGCCGGATGCTGCAGATATTGAAGATATTATGGCGCAGATTTCCGCACAGCAGGCAGAAGATGCGAAGCAGTCTGAGCGTGAGCGCACAAGAGTTCCGGATCTGATTCTGGACGAAGATGAAGAGCCGGTTACAGAAGAAGATATGCAGGCTGCAGAAGCAGAATTTCTCAATGGCCCGGCCGGTGTTTCCAAGCCAGTGGAAGAGGACGCTTTTGAAGATATTGAAGAACTGACAGATATGCCGGAGGAATTATCTCTGGATGAGGCTGTTTCGGAAGATGACGCTGCTGAAAAGACAGCGGAGAAACTGGATGATGTTGCTACTGTCGTAGAAGAAGAGACACCTCTTGATGAGGAAGAAGAATACAGCACAGATGATGTTTCAGCCCAGAGTGAGGCAGAAGATGACGAAGAGGATGATTTTATCTCAAGCCTTACAGAAGATATGGAAGAGGACGACAGTGAAGAAGAACTCACGGAGGAAGAGCAGCTTGAGCGGTTCATCGAGG	87	82	0.988372	16	Capsule Intestinal Profiling (Shalon et al. 2023)	CCTTCATGATCTCTGCAACACTCTGGG	GLM_Capsule	False	False	CCCAGAGTGTTGCAGAGATCATGAAGG	1.76884	0.84632	1	1	3	0.0	5.0
120335	120335	CCCAGAGTGTTGCAGAGATCATGAAGG	CCCAGAGTGTTGCAGAGATCATGAAGGCGTCTCAGGAAAAGGAATCAGAAGAGCCATCCGGCGTTCCGCTTAACGAGGAAGGAAAACCTGATTTCTCAGCGACAATCCGTATGCCACAGCTTAAGATTCCGAAATCAATGATCAATGTAGACCCGGAAAATGCAAGCGCTGCAGCCAAAATTCCGGACGCATCCGAAATTTTCGGAAGTATTGATGAAATTGCGGCTGAGGTGGCCAAGGATAAAGAAACAAAGGCAGAAACAGAAGAAGAGCAGGAGTTCAATCTGGAGGATACAATTCTTGCTGCCGCAACAGAGCAGGGAATTGATATTCCGGAAGAAGAAAAATCACCGGATGTACAGATGTCAGATGTAACTGAGGAGACAGATGACGAAGACGATCTGGATATCGTAGCGGATGAATTTGTTCCGGAAGAGCCGGATGCTGCAGATATTGAAGATATTATGGCGCAGATTTCCGCACAGCAGGCAGAAGATGCGAAGCAGTCTGAGCGTGAGCGCACAAGAGTTCCGGATCTGATTCTGGACGAAGATGAAGAGCCGGTTACAGAAGAAGATATGCAGGCTGCAGAAGCAGAATTTCTCAATGGCCCGGCCGGTGTTTCCAAGCCAGTGGAAGAGGACGCTTTTGAAGATATTGAAGAACTGACAGATATGCCGGAGGAATTATCTCTGGATGAGGCTGTTTCGGAAGATGACGCTGCTGAAAAGACAGCGGAGAAACTGGATGATGTTGCTACTGTCGTAGAAGAAGAGACACCTCTTGATGAGGAAGAAGAATACAGCACAGATGATGTTTCAGCCCAGAGTGAGGCAGAAGATGACGAAGAGGATGATTTTATCTCAAGCCTTACAGAAGATATGGAAGAGGACGACAGTGAAGAAGAACTCACGGAGGAAGAGCAGCTTGAGCGGTTCATCGAGGATATTCAGCCGGAAATTGATCCGAATACCATTATCTCCAGAAAAAGACAGCTCA	100	96	0.979592	17	Capsule Intestinal Profiling (Shalon et al. 2023)	CCTTCATGATCTCTGCAACACTCTGGG	GLM_Capsule	False	False	CCCAGAGTGTTGCAGAGATCATGAAGG	1.76884	0.84632	1	1	3	0.0	5.0
120336	120336	CCCAGAGTGTTGCAGAGATCATGAAGG	CCCAGAGTGTTGCAGAGATCATGAAGGCGTCTCAGGAAAAGGAATCAGAAGAGCCATCCGGCGTTCCGCTTAACGAGGAAGGAAAACCTGATTTCTCAGCGACAATCCGTATGCCACAGCTTAAGATTCCGAAATCAATGATCAATGTAGACCCGGAAAATGCAAGCGCTGCAGCCAAAATTCCGGACGCATCCGAAATTTTCGGAAGTATTGATGAAATTGCGGCTGAGGTGGCCAAGGATAAAGAAACAAAGGCAGAAACAGAAGAAGAGCAGGAGTTCAATCTGGAGGATACAATTCTTGCTGCCGCAACAGAGCAGGGAATTGATATTCCGGAAGAAGAAAAATCACCGGATGTACAGATGTCAGATGTAACTGAGGAGACAGATGACGAAGACGATCTGGATATCGTAGCGGATGAATTTGTTCCGGAAGAGCCGGATGCTGCAGATATTGAAGATATTATGGCGCAGATTTCCGCACAGCAGGCAGAAGATGCGAAGCAGTCTGAGCGTGAGCGCACAAGAGTTCCGGATCTGATTCTGGACGAAGATGAAGAGCCGGTTACAGAAGAAGATATGCAGGCTGCAGAAGCAGAATTTCTCAATGGCCCGGCCGGTGTTTCCAAGCCAGTGGAAGAGGACGCTTTTGAAGATATTGAAGAACTGACAGATATGCCGGAGGAATTATCTCTGGATGAGGCTGTTTCGGAAGATGACGCTGCTGAAAAGACAGCGGAGAAACTGGATGATGTTGCTACTGTCGTAGAAGAAGAGACACCTCTTGATGAGGAAGAAGAATACAGCACAGATGATGTTTCAGCCCAGAGTGAGGCAGAAGATGACGAAGAGGATGATTTTATCTCAAGCCTTACAGAAGATATGGAAGAGGACGACAGTGAAGAAGAACTCACGGAGGAAGAGCAGCTTGAGCGGTTCATCGAGGATATTCAGCCGGAAATTGATCCGAATACCATTATCTCCAGAAAAAGACAGCTCACAGATGAAGAGAAACAGCTTTTCACTTATTTTGTAGCAGTTCCGGGAATGAAAG	81	72	0.840909	18	Capsule Intestinal Profiling (Shalon et al. 2023)	CCTTCATGATCTCTGCAACACTCTGGG	GLM_Capsule	False	False	CCCAGAGTGTTGCAGAGATCATGAAGG	1.76884	0.84632	1	1	3	0.0	5.0
120337	120337	CCCAGATAAAACCGACCAAAATAAACC	CCCAGATAAAACCGACCAAAATAAACCTGTCCCTTTTTGACAGGTATCAGGAAGTGTCAGGGGCGGGCAGGCGGCGGGGCG	83	76	0.975904	0	Capsule Intestinal Profiling (Shalon et al. 2023)	GGTTTATTTTGGTCGGTTTTATCTGGG	GLM_Capsule	True	False	GGTTTATTTTGGTCGGTTTTATCTGGG	3.50718	0.530461	1	17	17	15.0	15.0
120338	120338	CCCAGATAAAACCGACCAAAATAAACC	CCCAGATAAAACCGACCAAAATAAACCTGTCCCTTTTCGGCAGGTTTCACTTGCACTTTAGCGTGCGACAGCGGATAATGC	77	72	0.093082	0	Capsule Intestinal Profiling (Shalon et al. 2023)	GGTTTATTTTGGTCGGTTTTATCTGGG	GLM_Capsule	True	False	GGTTTATTTTGGTCGGTTTTATCTGGG	3.50718	0.530461	1	17	17	15.0	15.0
120339	120339	CCCAGATAAAACCGACCAAAATAAACC	CCCAGATAAAACCGACCAAAATAAACCCGTCCCTTTTTGGCAGGTTAGTCCCAGAAGCTGTCTTCCTCATCCTCGGACTTG	71	63	0.440613	0	Capsule Intestinal Profiling (Shalon et al. 2023)	GGTTTATTTTGGTCGGTTTTATCTGGG	GLM_Capsule	True	False	GGTTTATTTTGGTCGGTTTTATCTGGG	3.50718	0.530461	1	17	17	15.0	15.0
120340	120340	CCCAGATAAAACCGACCAAAATAAACC	CCCAGATAAAACCGACCAAAATAAACCTGTCCCTTTTTGGCAGGTTAGTCCCAGAAGCTGTCTTCCTCATCCTCGGACTTG	60	47	0.440613	0	Capsule Intestinal Profiling (Shalon et al. 2023)	GGTTTATTTTGGTCGGTTTTATCTGGG	GLM_Capsule	True	False	GGTTTATTTTGGTCGGTTTTATCTGGG	3.50718	0.530461	1	17	17	15.0	15.0
120341	120341	CCCAGATAAAACCGACCAAAATAAACC	CCCAGATAAAACCGACCAAAATAAACCTGTCCCTTTTTGGCAGGTAGCGTTGCCTCGACGAGCATGTCGGATTCCCGGACC	56	46	0.979167	0	Capsule Intestinal Profiling (Shalon et al. 2023)	GGTTTATTTTGGTCGGTTTTATCTGGG	GLM_Capsule	True	False	GGTTTATTTTGGTCGGTTTTATCTGGG	3.50718	0.530461	1	17	17	15.0	15.0
120342	120342	CCCAGATAAAACCGACCAAAATAAACC	CCCAGATAAAACCGACCAAAATAAACCTGTCCCTTTTTGGCAGGTTTCAGGGTGACAAGGGCTTGCACTTTAGCATGCGAC	45	37	0.952381	0	Capsule Intestinal Profiling (Shalon et al. 2023)	GGTTTATTTTGGTCGGTTTTATCTGGG	GLM_Capsule	True	False	GGTTTATTTTGGTCGGTTTTATCTGGG	3.50718	0.530461	1	17	17	15.0	15.0
120343	120343	CCCAGATAAAACCGACCAAAATAAACC	CCCAGATAAAACCGACCAAAATAAACCTGTCCCTATTTGGAAGGGAACGTTGCCCCGACAAGCACGTCGGATTCCCGGTCC	44	29	0.96875	0	Capsule Intestinal Profiling (Shalon et al. 2023)	GGTTTATTTTGGTCGGTTTTATCTGGG	GLM_Capsule	True	False	GGTTTATTTTGGTCGGTTTTATCTGGG	3.50718	0.530461	1	17	17	15.0	15.0
120344	120344	CCCAGATAAAACCGACCAAAATAAACC	CCCAGATAAAACCGACCAAAATAAACCTGTCCCTTTTTGGCAGGGAACGTTGCCCCGACGAGCACGTCGGATTCCCGGGCC	41	30	0.971429	0	Capsule Intestinal Profiling (Shalon et al. 2023)	GGTTTATTTTGGTCGGTTTTATCTGGG	GLM_Capsule	True	False	GGTTTATTTTGGTCGGTTTTATCTGGG	3.50718	0.530461	1	17	17	15.0	15.0
120345	120345	CCCAGATAAAACCGACCAAAATAAACC	CCCAGATAAAACCGACCAAAATAAACCTGTCCCTTTTTGGCAGGTTAGTCCCAGAAGCTGTCTTCCTCGTCCTCGGACTTG	40	28	0.966667	0	Capsule Intestinal Profiling (Shalon et al. 2023)	GGTTTATTTTGGTCGGTTTTATCTGGG	GLM_Capsule	True	False	GGTTTATTTTGGTCGGTTTTATCTGGG	3.50718	0.530461	1	17	17	15.0	15.0
120346	120346	CCCAGATAAAACCGACCAAAATAAACC	CCCAGATAAAACCGACCAAAATAAACCTGTCCCTTTTTGGCAGGTGGCGTTGCCCCAACGAGCACGTCGGATTCCCGGACC	36	24	1.0	0	Capsule Intestinal Profiling (Shalon et al. 2023)	GGTTTATTTTGGTCGGTTTTATCTGGG	GLM_Capsule	True	False	GGTTTATTTTGGTCGGTTTTATCTGGG	3.50718	0.530461	1	17	17	15.0	15.0
120347	120347	CCCAGATAAAACCGACCAAAATAAACC	CCCAGATAAAACCGACCAAAATAAACCTGTCCCTTTTTGGCAGGTGTCAGGAAGTGTCAGGGGCGGGCAGGCGGCGGGGTG	36	33	0.945946	0	Capsule Intestinal Profiling (Shalon et al. 2023)	GGTTTATTTTGGTCGGTTTTATCTGGG	GLM_Capsule	True	False	GGTTTATTTTGGTCGGTTTTATCTGGG	3.50718	0.530461	1	17	17	15.0	15.0
120348	120348	CCCAGATAAAACCGACCAAAATAAACC	CCCAGATAAAACCGACCAAAATAAACCTGTCCCTTTTTGGTCGGTTTCGGGGTGACAAGGGCTTGCACTTTAGCGTGCGAC	34	28	0.322314	0	Capsule Intestinal Profiling (Shalon et al. 2023)	GGTTTATTTTGGTCGGTTTTATCTGGG	GLM_Capsule	True	False	GGTTTATTTTGGTCGGTTTTATCTGGG	3.50718	0.530461	1	17	17	15.0	15.0
120349	120349	CCCAGATAAAACCGACCAAAATAAACC	CCCAGATAAAACCGACCAAAATAAACCTGTCCCTTTTTGGCAGGTTAGTCCCAGAAGCTGTCTTCTTCATCCTCGGACTTG	24	21	0.575	0	Capsule Intestinal Profiling (Shalon et al. 2023)	GGTTTATTTTGGTCGGTTTTATCTGGG	GLM_Capsule	True	False	GGTTTATTTTGGTCGGTTTTATCTGGG	3.50718	0.530461	1	17	17	15.0	15.0
120350	120350	CCCAGATAAAACCGACCAAAATAAACC	CCCAGATAAAACCGACCAAAATAAACCTGTCCCTTTTTGGCAGGTGGCGTTGCCCCGCCGAGCACGTCGGATTCCCGGCCC	16	11	1.0	0	Capsule Intestinal Profiling (Shalon et al. 2023)	GGTTTATTTTGGTCGGTTTTATCTGGG	GLM_Capsule	True	False	GGTTTATTTTGGTCGGTTTTATCTGGG	3.50718	0.530461	1	17	17	15.0	15.0
120351	120351	CCCAGATAAAACCGACCAAAATAAACC	CCCAGATAAAACCGACCAAAATAAACCTATAGGTTACGCCGTTTTACAAACGGCGTAACTGCTTGGCGCTGCGCAGGCTCC	12	9	1.0	0	Capsule Intestinal Profiling (Shalon et al. 2023)	GGTTTATTTTGGTCGGTTTTATCTGGG	GLM_Capsule	True	False	GGTTTATTTTGGTCGGTTTTATCTGGG	3.50718	0.530461	1	17	17	15.0	15.0
120352	120352	CCCAGATAAAACCGACCAAAATAAACC	CCCAGATAAAACCGACCAAAATAAACCTGTCCCTTTTTGGTAGGTTTCGGGGTAGCAAGGGCTTGCACTTTAGCGTGCGAC	10	7	0.034247	0	Capsule Intestinal Profiling (Shalon et al. 2023)	GGTTTATTTTGGTCGGTTTTATCTGGG	GLM_Capsule	True	False	GGTTTATTTTGGTCGGTTTTATCTGGG	3.50718	0.530461	1	17	17	15.0	15.0
120353	120353	CCCAGATAAAACCGACCAAAATAAACC	CCCAGATAAAACCGACCAAAATAAACCTGTCCCTTTTTGGTCGGCTTCGGGGTGACAAGGGCTTGCACTTTAGCGTGCGAC	7	7	0.322314	0	Capsule Intestinal Profiling (Shalon et al. 2023)	GGTTTATTTTGGTCGGTTTTATCTGGG	GLM_Capsule	True	False	GGTTTATTTTGGTCGGTTTTATCTGGG	3.50718	0.530461	1	17	17	15.0	15.0
120354	120354	CCCAGATAAAACCGACCAAAATAAACC	CCCAGATAAAACCGACCAAAATAAACCTGTCCCTTTTTGACAGGTATCAGGAAGTGTCAGGGGCGGGCAGGCGGCGGGGCGCCGCTGCGAAAAGAAGTGTCGGGTTTGGCGCGGCCGCTCCCGCATGCCCCGCGC	170	164	0.982456	1	Capsule Intestinal Profiling (Shalon et al. 2023)	GGTTTATTTTGGTCGGTTTTATCTGGG	GLM_Capsule	True	False	GGTTTATTTTGGTCGGTTTTATCTGGG	3.50718	0.530461	1	7	17	5.0	15.0
120355	120355	CCCAGATAAAACCGACCAAAATAAACC	CCCAGATAAAACCGACCAAAATAAACCTGTCCCTTTTTGGCAGGTAGCGTTGCCTCGACGAGCATGTCGGATTCCCGGACCGGGCGGCCTGCGGTTTAAGTTTGTCGCGAGTTCCGCACGAGCCGGAGGCCACTT	27	11	0.164384	1	Capsule Intestinal Profiling (Shalon et al. 2023)	GGTTTATTTTGGTCGGTTTTATCTGGG	GLM_Capsule	True	False	GGTTTATTTTGGTCGGTTTTATCTGGG	3.50718	0.530461	1	7	17	5.0	15.0
120356	120356	CCCAGATAAAACCGACCAAAATAAACC	CCCAGATAAAACCGACCAAAATAAACCTGTCCCTTTTTGGCAGGTTTCAGGGTGACAAGGGCTTGCACTTTAGCATGCGACAGCGGATAATGCCGTGCATTCGACAATTCACGCTTTGACTTATTTGATTGAGGA	33	30	0.711111	1	Capsule Intestinal Profiling (Shalon et al. 2023)	GGTTTATTTTGGTCGGTTTTATCTGGG	GLM_Capsule	True	False	GGTTTATTTTGGTCGGTTTTATCTGGG	3.50718	0.530461	1	7	17	5.0	15.0
120357	120357	CCCAGATAAAACCGACCAAAATAAACC	CCCAGATAAAACCGACCAAAATAAACCTGTCCCTTTTTGGCAGGTTAGTCCCAGAAGCTGTCTTCCTCGTCCTCGGACTTGGGTCCACGGTCGACGTACATCTTATGGGTGCGCTTCTCCATTACAAAGGCAAGA	83	78	0.467836	1	Capsule Intestinal Profiling (Shalon et al. 2023)	GGTTTATTTTGGTCGGTTTTATCTGGG	GLM_Capsule	True	False	GGTTTATTTTGGTCGGTTTTATCTGGG	3.50718	0.530461	1	7	17	5.0	15.0
120358	120358	CCCAGATAAAACCGACCAAAATAAACC	CCCAGATAAAACCGACCAAAATAAACCTGTCCCTTTTTGGCAGGTGGCGTTGCCCCAACGAGCACGTCGGATTCCCGGACCGGGCGGCCCAGGTTTTAAGTTTGTCGCGAGTTCCGCACGCAAAGGAAAGCACTT	13	12	0.037383	1	Capsule Intestinal Profiling (Shalon et al. 2023)	GGTTTATTTTGGTCGGTTTTATCTGGG	GLM_Capsule	True	False	GGTTTATTTTGGTCGGTTTTATCTGGG	3.50718	0.530461	1	7	17	5.0	15.0
120359	120359	CCCAGATAAAACCGACCAAAATAAACC	CCCAGATAAAACCGACCAAAATAAACCTGTCCCTTTTTGGCAGGTGTCAGGAAGTGTCAGGGGCGGGCAGGCGGCGGGGTGCCGCTGCGAAAAGAAGTATCGGGTTTGGCGCCCCCGCCTCCGCATGTCTCCCGC	43	39	0.732143	1	Capsule Intestinal Profiling (Shalon et al. 2023)	GGTTTATTTTGGTCGGTTTTATCTGGG	GLM_Capsule	True	False	GGTTTATTTTGGTCGGTTTTATCTGGG	3.50718	0.530461	1	7	17	5.0	15.0
120360	120360	CCCAGATAAAACCGACCAAAATAAACC	CCCAGATAAAACCGACCAAAATAAACCTATAGGTTACGCCGTTTTACAAACGGCGTAACTGCTTGGCGCTGCGCAGGCTCCGGGCACGGCAATCTGACGTTCAATTTCACGGGCACGACCAAAAGGCCGGCGCCC	28	24	0.961538	1	Capsule Intestinal Profiling (Shalon et al. 2023)	GGTTTATTTTGGTCGGTTTTATCTGGG	GLM_Capsule	True	False	GGTTTATTTTGGTCGGTTTTATCTGGG	3.50718	0.530461	1	7	17	5.0	15.0
120361	120361	CCCAGATAAAACCGACCAAAATAAACC	CCCAGATAAAACCGACCAAAATAAACCTGTCCCTTTTTGACAGGTATCAGGAAGTGTCAGGGGCGGGCAGGCGGCGGGGCGCCGCTGCGAAAAGAAGTGTCGGGTTTGGCGCGGCCGCTCCCGCATGCCCCGCGCGTGGGCGATACTCGGCTTATCGACCCACGATGCAAAGGAGATGCTCATGGCAAA	93	88	0.252101	2	Capsule Intestinal Profiling (Shalon et al. 2023)	GGTTTATTTTGGTCGGTTTTATCTGGG	GLM_Capsule	True	False	GGTTTATTTTGGTCGGTTTTATCTGGG	3.50718	0.530461	1	1	17	1.0	15.0
120362	120362	CCCAGATAAAACCTACCAAAATAAACC	CCCAGATAAAACCTACCAAAATAAACCTGTCCCTTTTTGGCAGGTGGGAGGAGATGCGTATGATCAAGGCAGTGCTGTTTG	289	251	0.748148	0	Capsule Intestinal Profiling (Shalon et al. 2023)	GGTTTATTTTGGTAGGTTTTATCTGGG	GLM_Capsule	True	False	GGTTTATTTTGGTAGGTTTTATCTGGG	4.26379	0.833724	1	16	16	9.0	9.0
120363	120363	CCCAGATAAAACCTACCAAAATAAACC	CCCAGATAAAACCTACCAAAATAAACCTGTCCCTTTTTGGCAGGTTAGATGGTGAATTCGGCGAAGTTACGGTCGCCACCT	87	83	0.988235	0	Capsule Intestinal Profiling (Shalon et al. 2023)	GGTTTATTTTGGTAGGTTTTATCTGGG	GLM_Capsule	True	False	GGTTTATTTTGGTAGGTTTTATCTGGG	4.26379	0.833724	1	16	16	9.0	9.0
120364	120364	CCCAGATAAAACCTACCAAAATAAACC	CCCAGATAAAACCTACCAAAATAAACCTGTCCCTATTTGGCAGGTTGTTAGCTGTGGCGGTACTCGGCGATGATGAAGTCG	69	57	0.337634	0	Capsule Intestinal Profiling (Shalon et al. 2023)	GGTTTATTTTGGTAGGTTTTATCTGGG	GLM_Capsule	True	False	GGTTTATTTTGGTAGGTTTTATCTGGG	4.26379	0.833724	1	16	16	9.0	9.0
120365	120365	CCCAGATAAAACCTACCAAAATAAACC	CCCAGATAAAACCTACCAAAATAAACCTGTCCCTTTTTGGCAGGTTAGATGGTGAACTCGGCGAAGTTGCGGTCGTCGTCT	65	55	0.968254	0	Capsule Intestinal Profiling (Shalon et al. 2023)	GGTTTATTTTGGTAGGTTTTATCTGGG	GLM_Capsule	True	False	GGTTTATTTTGGTAGGTTTTATCTGGG	4.26379	0.833724	1	16	16	9.0	9.0
120366	120366	CCCAGATAAAACCTACCAAAATAAACC	CCCAGATAAAACCTACCAAAATAAACCTGTCCCTTTTTGGCAGGTTGTTAGCTGTGGCGGTACTCGGCGATGATGAAGTCG	53	45	0.337634	0	Capsule Intestinal Profiling (Shalon et al. 2023)	GGTTTATTTTGGTAGGTTTTATCTGGG	GLM_Capsule	True	False	GGTTTATTTTGGTAGGTTTTATCTGGG	4.26379	0.833724	1	16	16	9.0	9.0
120367	120367	CCCAGATAAAACCTACCAAAATAAACC	CCCAGATAAAACCTACCAAAATAAACCTGTCCCTTTTTGGCAGGTGGGAGGAGATACGTATGATCAAGGCAGTGCTGTTTG	47	44	0.676471	0	Capsule Intestinal Profiling (Shalon et al. 2023)	GGTTTATTTTGGTAGGTTTTATCTGGG	GLM_Capsule	True	False	GGTTTATTTTGGTAGGTTTTATCTGGG	4.26379	0.833724	1	16	16	9.0	9.0
120368	120368	CCCAGATAAAACCTACCAAAATAAACC	CCCAGATAAAACCTACCAAAATAAACCTGTTCCTTTTTGGCAGGTTAATCGGGGACTATTTCACCGCAACTTAGGGCACGG	45	42	0.413462	0	Capsule Intestinal Profiling (Shalon et al. 2023)	GGTTTATTTTGGTAGGTTTTATCTGGG	GLM_Capsule	True	False	GGTTTATTTTGGTAGGTTTTATCTGGG	4.26379	0.833724	1	16	16	9.0	9.0
120369	120369	CCCAGATAAAACCTACCAAAATAAACC	CCCAGATAAAACCTACCAAAATAAACCTGTCCCTTTTTGGTAGGTTGTTAGCTGTGGCGGTACTCGGCGATGATGAAGTCG	30	28	0.337634	0	Capsule Intestinal Profiling (Shalon et al. 2023)	GGTTTATTTTGGTAGGTTTTATCTGGG	GLM_Capsule	True	False	GGTTTATTTTGGTAGGTTTTATCTGGG	4.26379	0.833724	1	16	16	9.0	9.0
120370	120370	CCCAGATAAAACCTACCAAAATAAACC	CCCAGATAAAACCTACCAAAATAAACCTGTCCCTTTTTGGCAGGTGGGAGGAGATGCGTATGATCAAGGCAGTTCTGTTTG	29	21	0.954545	0	Capsule Intestinal Profiling (Shalon et al. 2023)	GGTTTATTTTGGTAGGTTTTATCTGGG	GLM_Capsule	True	False	GGTTTATTTTGGTAGGTTTTATCTGGG	4.26379	0.833724	1	16	16	9.0	9.0
120371	120371	CCCAGATAAAACCTACCAAAATAAACC	CCCAGATAAAACCTACCAAAATAAACCTGTCCCTTTTTGGTAGGTAGGGGGCTAGAGGCGGTAAGAGGCGCCGCTGCGAAT	28	23	0.961538	0	Capsule Intestinal Profiling (Shalon et al. 2023)	GGTTTATTTTGGTAGGTTTTATCTGGG	GLM_Capsule	True	False	GGTTTATTTTGGTAGGTTTTATCTGGG	4.26379	0.833724	1	16	16	9.0	9.0
120372	120372	CCCAGATAAAACCTACCAAAATAAACC	CCCAGATAAAACCTACCAAAATAAACCTGTCCCTTTTTGGCAGGTTACTCGGCGCTCTTGAGGGCGCCGACCATGTCGATC	20	19	0.066667	0	Capsule Intestinal Profiling (Shalon et al. 2023)	GGTTTATTTTGGTAGGTTTTATCTGGG	GLM_Capsule	True	False	GGTTTATTTTGGTAGGTTTTATCTGGG	4.26379	0.833724	1	16	16	9.0	9.0
120373	120373	CCCAGATAAAACCTACCAAAATAAACC	CCCAGATAAAACCTACCAAAATAAACCTGTCCCTTTTTGGCAGGTTTCTAGAAAGGCTCTTTGGACTGTGAAGGATTCCGA	17	14	0.368421	0	Capsule Intestinal Profiling (Shalon et al. 2023)	GGTTTATTTTGGTAGGTTTTATCTGGG	GLM_Capsule	True	False	GGTTTATTTTGGTAGGTTTTATCTGGG	4.26379	0.833724	1	16	16	9.0	9.0
120374	120374	CCCAGATAAAACCTACCAAAATAAACC	CCCAGATAAAACCTACCAAAATAAACCTGTCCCTTTTTGGTAGGTTTACCTGGGCTAACTTATGGAGAAGGTGTGGCGACG	15	14	1.0	0	Capsule Intestinal Profiling (Shalon et al. 2023)	GGTTTATTTTGGTAGGTTTTATCTGGG	GLM_Capsule	True	False	GGTTTATTTTGGTAGGTTTTATCTGGG	4.26379	0.833724	1	16	16	9.0	9.0
120375	120375	CCCAGATAAAACCTACCAAAATAAACC	CCCAGATAAAACCTACCAAAATAAACCTGTCCCTTTTTGGCGGGTATCAGGAAGTGTCAGGGGCGGGACGGCGGCAGGCCG	12	11	1.0	0	Capsule Intestinal Profiling (Shalon et al. 2023)	GGTTTATTTTGGTAGGTTTTATCTGGG	GLM_Capsule	True	False	GGTTTATTTTGGTAGGTTTTATCTGGG	4.26379	0.833724	1	16	16	9.0	9.0
120376	120376	CCCAGATAAAACCTACCAAAATAAACC	CCCAGATAAAACCTACCAAAATAAACCTGTCCCTTTTTGGTAGGTTAGTGGCGGTACTCGGCGATGATGAAGTCGATGTCA	12	8	0.203704	0	Capsule Intestinal Profiling (Shalon et al. 2023)	GGTTTATTTTGGTAGGTTTTATCTGGG	GLM_Capsule	True	False	GGTTTATTTTGGTAGGTTTTATCTGGG	4.26379	0.833724	1	16	16	9.0	9.0
120377	120377	CCCAGATAAAACCTACCAAAATAAACC	CCCAGATAAAACCTACCAAAATAAACCTGTCCCTTTTTGGCAGGTTGTTAGCCGTGGCGGTACTCGGCGATGATGAAGTCG	11	11	0.337634	0	Capsule Intestinal Profiling (Shalon et al. 2023)	GGTTTATTTTGGTAGGTTTTATCTGGG	GLM_Capsule	True	False	GGTTTATTTTGGTAGGTTTTATCTGGG	4.26379	0.833724	1	16	16	9.0	9.0
120378	120378	CCCAGATAAAACCTACCAAAATAAACC	CCCAGATAAAACCTACCAAAATAAACCTGTCCCTTTTTGGCAGGTTAGATGGTGAATTCGGCGAAGTTACGGTCGCCACCTGCGGTATCGGTGTCGCCTGTTGCGGTTGCTGGCGCCAGCGCGTCACCGCCGACG	51	49	0.960784	1	Capsule Intestinal Profiling (Shalon et al. 2023)	GGTTTATTTTGGTAGGTTTTATCTGGG	GLM_Capsule	True	False	GGTTTATTTTGGTAGGTTTTATCTGGG	4.26379	0.833724	1	6	16	6.0	9.0
120379	120379	CCCAGATAAAACCTACCAAAATAAACC	CCCAGATAAAACCTACCAAAATAAACCTGTCCCTTTTTGGCAGGTTAGATGGTGAACTCGGCGAAGTTGCGGTCGTCGTCTGCGGTGCCGGTGTCGTCTGTTGCAGCTGCCGGCGCCAGCGCGTCGCCACCGACG	98	96	0.683099	1	Capsule Intestinal Profiling (Shalon et al. 2023)	GGTTTATTTTGGTAGGTTTTATCTGGG	GLM_Capsule	True	False	GGTTTATTTTGGTAGGTTTTATCTGGG	4.26379	0.833724	1	6	16	6.0	9.0
120380	120380	CCCAGATAAAACCTACCAAAATAAACC	CCCAGATAAAACCTACCAAAATAAACCTGTCCCTTTTTGGCAGGTGGGAGGAGATGCGTATGATCAAGGCAGTTCTGTTTGATATGGATGGCGTGCTGGTCGATACCGAGTGGTTCTACAACCGTCGCCGCGTGG	36	34	0.107784	1	Capsule Intestinal Profiling (Shalon et al. 2023)	GGTTTATTTTGGTAGGTTTTATCTGGG	GLM_Capsule	True	False	GGTTTATTTTGGTAGGTTTTATCTGGG	4.26379	0.833724	1	6	16	6.0	9.0
120381	120381	CCCAGATAAAACCTACCAAAATAAACC	CCCAGATAAAACCTACCAAAATAAACCTGTCCCTTTTTGGTAGGTAGGGGGCTAGAGGCGGTAAGAGGCGCCGCTGCGAATGATGGATTCACGCACCAGGACGTCCATGGCGTCGAGGGTAATCTCGGGCATCTC	60	59	1.0	1	Capsule Intestinal Profiling (Shalon et al. 2023)	GGTTTATTTTGGTAGGTTTTATCTGGG	GLM_Capsule	True	False	GGTTTATTTTGGTAGGTTTTATCTGGG	4.26379	0.833724	1	6	16	6.0	9.0
120382	120382	CCCAGATAAAACCTACCAAAATAAACC	CCCAGATAAAACCTACCAAAATAAACCTGTCCCTTTTTGGTAGGTTTACCTGGGCTAACTTATGGAGAAGGTGTGGCGACGTACTTTGCCGTCGGAAAGTAAACCATGGTGAACTATATTGGTTTCAGCAACGGA	17	13	0.132075	1	Capsule Intestinal Profiling (Shalon et al. 2023)	GGTTTATTTTGGTAGGTTTTATCTGGG	GLM_Capsule	True	False	GGTTTATTTTGGTAGGTTTTATCTGGG	4.26379	0.833724	1	6	16	6.0	9.0
120383	120383	CCCAGATAAAACCTACCAAAATAAACC	CCCAGATAAAACCTACCAAAATAAACCTGTCCCTTTTTGGCGGGTATCAGGAAGTGTCAGGGGCGGGACGGCGGCAGGCCGCGGGCGCGAAAAGAAGTGTCGGGTTTGGCGCCCCCGCCTCCGCATGTCTCCCGC	14	12	0.232143	1	Capsule Intestinal Profiling (Shalon et al. 2023)	GGTTTATTTTGGTAGGTTTTATCTGGG	GLM_Capsule	True	False	GGTTTATTTTGGTAGGTTTTATCTGGG	4.26379	0.833724	1	6	16	6.0	9.0
120384	120384	CCCAGATAAAACCTACCAAAATAAACC	CCCAGATAAAACCTACCAAAATAAACCTGTCCCTTTTTGGCAGGTTAGATGGTGAATTCGGCGAAGTTACGGTCGCCACCTGCGGTATCGGTGTCGCCTGTTGCGGTTGCTGGCGCCAGCGCGTCACCGCCGACGCTTTGTAGTAGCTCGGCAACGTTGGCATCGGGGTTCTGGCATAGGATGTCGAGC	37	34	0.770833	2	Capsule Intestinal Profiling (Shalon et al. 2023)	GGTTTATTTTGGTAGGTTTTATCTGGG	GLM_Capsule	True	False	GGTTTATTTTGGTAGGTTTTATCTGGG	4.26379	0.833724	1	2	16	2.0	9.0
120385	120385	CCCAGATAAAACCTACCAAAATAAACC	CCCAGATAAAACCTACCAAAATAAACCTGTCCCTTTTTGGTAGGTAGGGGGCTAGAGGCGGTAAGAGGCGCCGCTGCGAATGATGGATTCACGCACCAGGACGTCCATGGCGTCGAGGGTAATCTCGGGCATCTCGCGGTACTTCTGCAGCACCGAGAGCTCCGTGCAGGCCAGGATGACGCGGTCGCA	35	35	0.19774	2	Capsule Intestinal Profiling (Shalon et al. 2023)	GGTTTATTTTGGTAGGTTTTATCTGGG	GLM_Capsule	True	False	GGTTTATTTTGGTAGGTTTTATCTGGG	4.26379	0.833724	1	2	16	2.0	9.0
120386	120386	CCCAGATAAAACCTGCCAAAATAAACC	CCCAGATAAAACCTGCCAAAATAAACCTGTCCTTTTTTGGTAGGTTTGGGAGAGAGGGCCGGGATGGACAAGGCTGAGTTG	213	178	0.960177	0	Capsule Intestinal Profiling (Shalon et al. 2023)	GGTTTATTTTGGCAGGTTTTATCTGGG	GLM_Capsule	True	False	GGTTTATTTTGGCAGGTTTTATCTGGG	6.20304	0.792914	1	8	8	22.0	22.0
120387	120387	CCCAGATAAAACCTGCCAAAATAAACC	CCCAGATAAAACCTGCCAAAATAAACCTGTCCCTTTTTGGCAGGTTTCGGGGTAACAAGGGCTTGCACTTTAGCGTGCGAC	60	54	0.545455	0	Capsule Intestinal Profiling (Shalon et al. 2023)	GGTTTATTTTGGCAGGTTTTATCTGGG	GLM_Capsule	True	False	GGTTTATTTTGGCAGGTTTTATCTGGG	6.20304	0.792914	1	8	8	22.0	22.0
120388	120388	CCCAGATAAAACCTGCCAAAATAAACC	CCCAGATAAAACCTGCCAAAATAAACCTGTCCCTTTTTGGCAGGTTTAGGCCAGATGGTCCTGAATCAGATCGCAGATGGC	34	26	1.0	0	Capsule Intestinal Profiling (Shalon et al. 2023)	GGTTTATTTTGGCAGGTTTTATCTGGG	GLM_Capsule	True	False	GGTTTATTTTGGCAGGTTTTATCTGGG	6.20304	0.792914	1	8	8	22.0	22.0
120389	120389	CCCAGATAAAACCTGCCAAAATAAACC	CCCAGATAAAACCTGCCAAAATAAACCTGTCCCTTTTTGGCAGGTTGTTAGCTATGGCGGTACTCGGCGATGATGAAGTCG	20	18	0.066667	0	Capsule Intestinal Profiling (Shalon et al. 2023)	GGTTTATTTTGGCAGGTTTTATCTGGG	GLM_Capsule	True	False	GGTTTATTTTGGCAGGTTTTATCTGGG	6.20304	0.792914	1	8	8	22.0	22.0
120390	120390	CCCAGATAAAACCTGCCAAAATAAACC	CCCAGATAAAACCTGCCAAAATAAACCTGTCCCTTTTTGGTCGGTATCAGGAAGTGTCAGAGACGGGGCGGCGGCGGTCCG	18	16	1.0	0	Capsule Intestinal Profiling (Shalon et al. 2023)	GGTTTATTTTGGCAGGTTTTATCTGGG	GLM_Capsule	True	False	GGTTTATTTTGGCAGGTTTTATCTGGG	6.20304	0.792914	1	8	8	22.0	22.0
120391	120391	CCCAGATAAAACCTGCCAAAATAAACC	CCCAGATAAAACCTGCCAAAATAAACCTGTCCCTTTTTGGCAGGTTGTTAGCTGTGGCGGTACTCGGCGATGATGAAGTCG	15	13	0.066667	0	Capsule Intestinal Profiling (Shalon et al. 2023)	GGTTTATTTTGGCAGGTTTTATCTGGG	GLM_Capsule	True	False	GGTTTATTTTGGCAGGTTTTATCTGGG	6.20304	0.792914	1	8	8	22.0	22.0
120392	120392	CCCAGATAAAACCTGCCAAAATAAACC	CCCAGATAAAACCTGCCAAAATAAACCTGTCCCTTTTTGGTAGGTTTGGGAGAGAGGGCCGGGATGGACAAGGCTGAGTTG	15	10	0.960177	0	Capsule Intestinal Profiling (Shalon et al. 2023)	GGTTTATTTTGGCAGGTTTTATCTGGG	GLM_Capsule	True	False	GGTTTATTTTGGCAGGTTTTATCTGGG	6.20304	0.792914	1	8	8	22.0	22.0
120393	120393	CCCAGATAAAACCTGCCAAAATAAACC	CCCAGATAAAACCTGCCAAAATAAACCTGTCCCTTTTTGGTAGGTTTCGGGGTGACAAGGGCTTGCACTTTAGCGTGCGAC	12	10	0.545455	0	Capsule Intestinal Profiling (Shalon et al. 2023)	GGTTTATTTTGGCAGGTTTTATCTGGG	GLM_Capsule	True	False	GGTTTATTTTGGCAGGTTTTATCTGGG	6.20304	0.792914	1	8	8	22.0	22.0
120394	120394	CCCAGATAAAACCTGCCAAAATAAACC	CCCAGATAAAACCTGCCAAAATAAACCTGTCCTTTTTTGGTAGGTTTGGGAGAGAGGGCCGGGATGGACAAGGCTGAGTTGCGGCGGGCGGTGATTGCCCAGCGCGATGCTCTTGATTTGGACTTGCGGGCGGCG	257	237	0.718101	1	Capsule Intestinal Profiling (Shalon et al. 2023)	GGTTTATTTTGGCAGGTTTTATCTGGG	GLM_Capsule	True	False	GGTTTATTTTGGCAGGTTTTATCTGGG	6.20304	0.792914	1	3	8	10.0	22.0
120395	120395	CCCAGATAAAACCTGCCAAAATAAACC	CCCAGATAAAACCTGCCAAAATAAACCTGTCCCTTTTTGGCAGGTTTAGGCCAGATGGTCCTGAATCAGATCGCAGATGGCTCGGGCGTCGTTGATGTTGATGGCTCGGGTCGCGAAGCCGGCATCGAATGCCTG	47	41	0.955556	1	Capsule Intestinal Profiling (Shalon et al. 2023)	GGTTTATTTTGGCAGGTTTTATCTGGG	GLM_Capsule	True	False	GGTTTATTTTGGCAGGTTTTATCTGGG	6.20304	0.792914	1	3	8	10.0	22.0
120396	120396	CCCAGATAAAACCTGCCAAAATAAACC	CCCAGATAAAACCTGCCAAAATAAACCTGTCCCTTTTTGGTCGGTATCAGGAAGTGTCAGAGACGGGGCGGCGGCGGTCCGTGGGCGCGAAAAGAAGTGTCGGGTTTGGTACGCCCGCTTCTGCCCGTCCCGCGC	38	36	1.0	1	Capsule Intestinal Profiling (Shalon et al. 2023)	GGTTTATTTTGGCAGGTTTTATCTGGG	GLM_Capsule	True	False	GGTTTATTTTGGCAGGTTTTATCTGGG	6.20304	0.792914	1	3	8	10.0	22.0
120397	120397	CCCAGATAAAACCTGCCAAAATAAACC	CCCAGATAAAACCTGCCAAAATAAACCTGTCCCTTTTTGGCAGGTTTAGGCCAGATGGTCCTGAATCAGATCGCAGATGGCTCGGGCGTCGTTGATGTTGATGGCTCGGGTCGCGAAGCCGGCATCGAATGCCTGGCGCGCCAGAGCCTCGTTGCAGGCAAGGGCCAGCGTGTGGCCGTCGACCAGGTC	75	69	0.973333	2	Capsule Intestinal Profiling (Shalon et al. 2023)	GGTTTATTTTGGCAGGTTTTATCTGGG	GLM_Capsule	True	False	GGTTTATTTTGGCAGGTTTTATCTGGG	6.20304	0.792914	1	2	8	3.0	22.0
120398	120398	CCCAGATAAAACCTGCCAAAATAAACC	CCCAGATAAAACCTGCCAAAATAAACCTGTCCCTTTTTGGTCGGTATCAGGAAGTGTCAGAGACGGGGCGGCGGCGGTCCGTGGGCGCGAAAAGAAGTGTCGGGTTTGGTACGCCCGCTTCTGCCCGTCCCGCGCGTGGGCGATACTCAGCTCATCGACCCGCGATGCAAAGGAGATGCTCATGGCAAA	35	32	0.089636	2	Capsule Intestinal Profiling (Shalon et al. 2023)	GGTTTATTTTGGCAGGTTTTATCTGGG	GLM_Capsule	True	False	GGTTTATTTTGGCAGGTTTTATCTGGG	6.20304	0.792914	1	2	8	3.0	22.0
120399	120399	CCCAGATAAAACCTGCCAAAATAAACC	CCCAGATAAAACCTGCCAAAATAAACCTGTCCCTTTTTGGCAGGTTTAGGCCAGATGGTCCTGAATCAGATCGCAGATGGCTCGGGCGTCGTTGATGTTGATGGCTCGGGTCGCGAAGCCGGCATCGAATGCCTGGCGCGCCAGAGCCTCGTTGCAGGCAAGGGCCAGCGTGTGGCCGTCGACCAGGTCGAGCGAGCTCTTGCCGCGCAGACGGTCGACACCGGAGCGCGCGACCACGATGTT	33	33	0.072848	3	Capsule Intestinal Profiling (Shalon et al. 2023)	GGTTTATTTTGGCAGGTTTTATCTGGG	GLM_Capsule	True	False	GGTTTATTTTGGCAGGTTTTATCTGGG	6.20304	0.792914	1	1	8	1.0	22.0
120400	120400	CCCAGATAGCTCAGTCGGTAGAGCAGA	CCCAGATAGCTCAGTCGGTAGAGCAGAGGACTGAAAATCCTCGTGTCGCTGGTTCGATTCCGGCTCTGGGCATCTTTTTTA	26	23	0.608911	0	Capsule Intestinal Profiling (Shalon et al. 2023)	TCTGCTCTACCGACTGAGCTATCTGGG	GLM_Capsule	True	False	TCTGCTCTACCGACTGAGCTATCTGGG	4.18982	0.495819	1	1	1	0.0
120401	120401	CCCAGCAAGCAATTTTGACTGTTCGGG	CCCAGCAAGCAATTTTGACTGTTCGGGCAAGGGACCTGAACAGCGCAAAATCCGCAAGCGGGTACTCGCTTGCTGTGCTTG	100	67	0.114329	0	Capsule Intestinal Profiling (Shalon et al. 2023)	CCCGAACAGTCAAAATTGCTTGCTGGG	GLM_Capsule	True	False	CCCGAACAGTCAAAATTGCTTGCTGGG	2.13591	0.559859	1	7	7	11.0	11.0
120402	120402	CCCAGCAAGCAATTTTGACTGTTCGGG	CCCAGCAAGCAATTTTGACTGTTCGGGCAGGGGACCTGAACAGCGCAAAATCCGCAAGCGGGTACTCGCTTGCTGTGCTTG	36	31	0.114329	0	Capsule Intestinal Profiling (Shalon et al. 2023)	CCCGAACAGTCAAAATTGCTTGCTGGG	GLM_Capsule	True	False	CCCGAACAGTCAAAATTGCTTGCTGGG	2.13591	0.559859	1	7	7	11.0	11.0
120403	120403	CCCAGCAAGCAATTTTGACTGTTCGGG	CCCAGCAAGCAATTTTGACTGTTCGGGCAAGGGGCCTGAACAGTGCAAAATCTGCAAGCGGGTACTCGCTTGCTGTGCTTG	19	17	0.114329	0	Capsule Intestinal Profiling (Shalon et al. 2023)	CCCGAACAGTCAAAATTGCTTGCTGGG	GLM_Capsule	True	False	CCCGAACAGTCAAAATTGCTTGCTGGG	2.13591	0.559859	1	7	7	11.0	11.0
120404	120404	CCCAGCAAGCAATTTTGACTGTTCGGG	CCCAGCAAGCAATTTTGACTGTTCGGGCAGGGGACCTGAACAGCGCAAAATCAGCAAGCGGGTACTCGCTTGCTGTTCTTG	19	16	0.95	0	Capsule Intestinal Profiling (Shalon et al. 2023)	CCCGAACAGTCAAAATTGCTTGCTGGG	GLM_Capsule	True	False	CCCGAACAGTCAAAATTGCTTGCTGGG	2.13591	0.559859	1	7	7	11.0	11.0
120405	120405	CCCAGCAAGCAATTTTGACTGTTCGGG	CCCAGCAAGCAATTTTGACTGTTCGGGCAAGGGACCTGAACAGCGCAAAATCCGCAAGCAAGTACTCGCTTGCTGACTACT	13	12	0.857143	0	Capsule Intestinal Profiling (Shalon et al. 2023)	CCCGAACAGTCAAAATTGCTTGCTGGG	GLM_Capsule	True	False	CCCGAACAGTCAAAATTGCTTGCTGGG	2.13591	0.559859	1	7	7	11.0	11.0
120406	120406	CCCAGCAAGCAATTTTGACTGTTCGGG	CCCAGCAAGCAATTTTGACTGTTCGGGCAAGGGACCTGAACAGCGCAAAATCAGCAAGCGGGTACTCGCTTGCTGTGCTTG	8	8	0.114329	0	Capsule Intestinal Profiling (Shalon et al. 2023)	CCCGAACAGTCAAAATTGCTTGCTGGG	GLM_Capsule	True	False	CCCGAACAGTCAAAATTGCTTGCTGGG	2.13591	0.559859	1	7	7	11.0	11.0
120407	120407	CCCAGCAAGCAATTTTGACTGTTCGGG	CCCAGCAAGCAATTTTGACTGTTCGGGCAAGGGATCTGAGCAGCGCAAAATCCGCAAGCGGGTACTCGCTTGCTGTGCTTG	4	4	0.114329	0	Capsule Intestinal Profiling (Shalon et al. 2023)	CCCGAACAGTCAAAATTGCTTGCTGGG	GLM_Capsule	True	False	CCCGAACAGTCAAAATTGCTTGCTGGG	2.13591	0.559859	1	7	7	11.0	11.0
120408	120408	CCCAGCTCTCCGGCGGCCAGCAGCAGC	CCCAGCTCTCCGGCGGCCAGCAGCAGCGTGTGGCCATCGCCCGCGCGCTCGCCATGCGCCCCAAGGTCATGCTGTTCGACG	341	324	0.927171	0	Capsule Intestinal Profiling (Shalon et al. 2023)	GCTGCTGCTGGCCGCCGGAGAGCTGGG	GLM_Capsule	True	False	GCTGCTGCTGGCCGCCGGAGAGCTGGG	3.19342	0.946588	1	11	11	0.0
120409	120409	CCCAGCTCTCCGGCGGCCAGCAGCAGC	CCCAGCTCTCCGGCGGCCAGCAGCAGCGCGTGGCCATTGCCCGCGCCCTCGCCTCGTCGCCGCAAATTATTCTTTTCGATG	277	247	0.919708	0	Capsule Intestinal Profiling (Shalon et al. 2023)	GCTGCTGCTGGCCGCCGGAGAGCTGGG	GLM_Capsule	True	False	GCTGCTGCTGGCCGCCGGAGAGCTGGG	3.19342	0.946588	1	11	11	0.0
120410	120410	CCCAGCTCTCCGGCGGCCAGCAGCAGC	CCCAGCTCTCCGGCGGCCAGCAGCAGCGCGTGGCTATCGCCCGTGCGCTCTGTATGGATCCCATTGCTATGCTGTTTGACG	230	202	0.986175	0	Capsule Intestinal Profiling (Shalon et al. 2023)	GCTGCTGCTGGCCGCCGGAGAGCTGGG	GLM_Capsule	True	False	GCTGCTGCTGGCCGCCGGAGAGCTGGG	3.19342	0.946588	1	11	11	0.0
120411	120411	CCCAGCTCTCCGGCGGCCAGCAGCAGC	CCCAGCTCTCCGGCGGCCAGCAGCAGCGCGTAGCCATCGCCCGCTCCCTCATCAACAACCCCAGCATCCTGCTGGCGGACG	46	46	0.275449	0	Capsule Intestinal Profiling (Shalon et al. 2023)	GCTGCTGCTGGCCGCCGGAGAGCTGGG	GLM_Capsule	True	False	GCTGCTGCTGGCCGCCGGAGAGCTGGG	3.19342	0.946588	1	11	11	0.0
120412	120412	CCCAGCTCTCCGGCGGCCAGCAGCAGC	CCCAGCTCTCCGGCGGCCAGCAGCAGCGCGTCGCGATTGCCCGCTCGCTGGTCTCCTCGGACGAGCTGATCGTGCTCGACG	40	39	0.928571	0	Capsule Intestinal Profiling (Shalon et al. 2023)	GCTGCTGCTGGCCGCCGGAGAGCTGGG	GLM_Capsule	True	False	GCTGCTGCTGGCCGCCGGAGAGCTGGG	3.19342	0.946588	1	11	11	0.0
120413	120413	CCCAGCTCTCCGGCGGCCAGCAGCAGC	CCCAGCTCTCCGGCGGCCAGCAGCAGCGGGTGGCCATCGCCCGGGCCATCGCCGCCCGCTCGCCCATCCTCATGGCCGACG	38	35	1.0	0	Capsule Intestinal Profiling (Shalon et al. 2023)	GCTGCTGCTGGCCGCCGGAGAGCTGGG	GLM_Capsule	True	False	GCTGCTGCTGGCCGCCGGAGAGCTGGG	3.19342	0.946588	1	11	11	0.0
120414	120414	CCCAGCTCTCCGGCGGCCAGCAGCAGC	CCCAGCTCTCCGGCGGCCAGCAGCAGCGCATCGCCATTGCGCGGGCCCTCTGTGCACAGACCAAGATCATCCTGTTCGATG	29	25	1.0	0	Capsule Intestinal Profiling (Shalon et al. 2023)	GCTGCTGCTGGCCGCCGGAGAGCTGGG	GLM_Capsule	True	False	GCTGCTGCTGGCCGCCGGAGAGCTGGG	3.19342	0.946588	1	11	11	0.0
120415	120415	CCCAGCTCTCCGGCGGCCAGCAGCAGC	CCCAGCTCTCCGGCGGCCAGCAGCAGCGGGTGTCCATCGCCCGGGCCCTGGCGGGCAGCCCGTCGGTCATCCTGGCTGACG	20	19	0.95	0	Capsule Intestinal Profiling (Shalon et al. 2023)	GCTGCTGCTGGCCGCCGGAGAGCTGGG	GLM_Capsule	True	False	GCTGCTGCTGGCCGCCGGAGAGCTGGG	3.19342	0.946588	1	11	11	0.0
120416	120416	CCCAGCTCTCCGGCGGCCAGCAGCAGC	CCCAGCTCTCCGGCGGCCAGCAGCAGCGCGTCGCGATTGCCCGCTCGCTGGTCTCCTCGGATGAACTGATCGTGCTCGACG	13	12	1.0	0	Capsule Intestinal Profiling (Shalon et al. 2023)	GCTGCTGCTGGCCGCCGGAGAGCTGGG	GLM_Capsule	True	False	GCTGCTGCTGGCCGCCGGAGAGCTGGG	3.19342	0.946588	1	11	11	0.0
120417	120417	CCCAGCTCTCCGGCGGCCAGCAGCAGC	CCCAGCTCTCCGGCGGCCAGCAGCAGCGGGTGTCCATCGCCCGGGCCCTGGCGGGTAGCCCGTCGGTCATCCTGGCTGACG	12	10	1.0	0	Capsule Intestinal Profiling (Shalon et al. 2023)	GCTGCTGCTGGCCGCCGGAGAGCTGGG	GLM_Capsule	True	False	GCTGCTGCTGGCCGCCGGAGAGCTGGG	3.19342	0.946588	1	11	11	0.0
120418	120418	CCCAGCTCTCCGGCGGCCAGCAGCAGC	CCCAGCTCTCCGGCGGCCAGCAGCAGCGTGTAGCCATTGCCCGGGCCTTAGCCACCAAGCCCAAGGTGCTGCTGTGCGACG	10	7	1.0	0	Capsule Intestinal Profiling (Shalon et al. 2023)	GCTGCTGCTGGCCGCCGGAGAGCTGGG	GLM_Capsule	True	False	GCTGCTGCTGGCCGCCGGAGAGCTGGG	3.19342	0.946588	1	11	11	0.0
120419	120419	CCCAGCTCTCCGGCGGCCAGCAGCAGC	CCCAGCTCTCCGGCGGCCAGCAGCAGCGTGTGGCCATCGCCCGCGCGCTCGCCATGCGCCCCAAGGTCATGCTGTTCGACGAGCCCACTTCCGCACTCGACCCGGAAATGGTCAACGAAGTGCTCGACGTGATGG	242	219	0.972603	1	Capsule Intestinal Profiling (Shalon et al. 2023)	GCTGCTGCTGGCCGCCGGAGAGCTGGG	GLM_Capsule	True	False	GCTGCTGCTGGCCGCCGGAGAGCTGGG	3.19342	0.946588	1	10	11	0.0
120420	120420	CCCAGCTCTCCGGCGGCCAGCAGCAGC	CCCAGCTCTCCGGCGGCCAGCAGCAGCGTGTGGCCATCGCCCGCGCGCTCGCCATGCGCCCCAAGGTCATGCTGTTCGACGAGCCCACCTCCGCACTCGACCCGGAAATGGTCAACGAAGTGCTCGACGTGATGG	58	56	0.972603	1	Capsule Intestinal Profiling (Shalon et al. 2023)	GCTGCTGCTGGCCGCCGGAGAGCTGGG	GLM_Capsule	True	False	GCTGCTGCTGGCCGCCGGAGAGCTGGG	3.19342	0.946588	1	10	11	0.0
120421	120421	CCCAGCTCTCCGGCGGCCAGCAGCAGC	CCCAGCTCTCCGGCGGCCAGCAGCAGCGCGTGGCCATTGCCCGCGCCCTCGCCTCGTCGCCGCAAATTATTCTTTTCGATGAGCCCACCTCGGCGCTCGATCCGGAAATGATCGGCGAAGTGTTGCTGGTCATGA	181	168	0.942982	1	Capsule Intestinal Profiling (Shalon et al. 2023)	GCTGCTGCTGGCCGCCGGAGAGCTGGG	GLM_Capsule	True	False	GCTGCTGCTGGCCGCCGGAGAGCTGGG	3.19342	0.946588	1	10	11	0.0
120422	120422	CCCAGCTCTCCGGCGGCCAGCAGCAGC	CCCAGCTCTCCGGCGGCCAGCAGCAGCGCGTGGCCATTGCCCGCGCCCTCGCCTCGTCGCCGCAAATTATTCTTTTCGATGAACCCACCTCGGCGCTCGATCCGGAAATGATCGGCGAAGTGTTGCTGGTCATGA	38	34	0.942982	1	Capsule Intestinal Profiling (Shalon et al. 2023)	GCTGCTGCTGGCCGCCGGAGAGCTGGG	GLM_Capsule	True	False	GCTGCTGCTGGCCGCCGGAGAGCTGGG	3.19342	0.946588	1	10	11	0.0
120423	120423	CCCAGCTCTCCGGCGGCCAGCAGCAGC	CCCAGCTCTCCGGCGGCCAGCAGCAGCGCGTGGCCATTGCCCGCGCCCTCGCCTCGTCGCCGCAAATTATTCTTTTCGATGAACCCACTTCGGCGCTCGATCCGGAAATGATCGGCGAAGTGTTGCTGGTCATGA	7	6	0.942982	1	Capsule Intestinal Profiling (Shalon et al. 2023)	GCTGCTGCTGGCCGCCGGAGAGCTGGG	GLM_Capsule	True	False	GCTGCTGCTGGCCGCCGGAGAGCTGGG	3.19342	0.946588	1	10	11	0.0
120424	120424	CCCAGCTCTCCGGCGGCCAGCAGCAGC	CCCAGCTCTCCGGCGGCCAGCAGCAGCGCGTGGCTATCGCCCGTGCGCTCTGTATGGATCCCATTGCTATGCTGTTTGACGAACCGACTTCCGCACTGGATCCGGAAATGATCAACGAAGTGCTGGATGTCATGG	338	310	0.778049	1	Capsule Intestinal Profiling (Shalon et al. 2023)	GCTGCTGCTGGCCGCCGGAGAGCTGGG	GLM_Capsule	True	False	GCTGCTGCTGGCCGCCGGAGAGCTGGG	3.19342	0.946588	1	10	11	0.0
120425	120425	CCCAGCTCTCCGGCGGCCAGCAGCAGC	CCCAGCTCTCCGGCGGCCAGCAGCAGCGCGTCGCGATTGCCCGCTCGCTGGTCTCCTCGGACGAGCTGATCGTGCTCGACGAGCCGATCACCAATTTGGACGCGAAGCTCCGCGAGGAGATGATTCTGGAAATCC	21	18	0.580645	1	Capsule Intestinal Profiling (Shalon et al. 2023)	GCTGCTGCTGGCCGCCGGAGAGCTGGG	GLM_Capsule	True	False	GCTGCTGCTGGCCGCCGGAGAGCTGGG	3.19342	0.946588	1	10	11	0.0
120426	120426	CCCAGCTCTCCGGCGGCCAGCAGCAGC	CCCAGCTCTCCGGCGGCCAGCAGCAGCGGGTGGCCATCGCCCGGGCCATCGCCGCCCGCTCGCCCATCCTCATGGCCGACGAGCCCACCGGGGCGCTGGACTCCAGAACCGGCGAGCAGGTGCTGGGCCTCATGC	26	21	0.956522	1	Capsule Intestinal Profiling (Shalon et al. 2023)	GCTGCTGCTGGCCGCCGGAGAGCTGGG	GLM_Capsule	True	False	GCTGCTGCTGGCCGCCGGAGAGCTGGG	3.19342	0.946588	1	10	11	0.0
120427	120427	CCCAGCTCTCCGGCGGCCAGCAGCAGC	CCCAGCTCTCCGGCGGCCAGCAGCAGCGCATCGCCATTGCGCGGGCCCTCTGTGCACAGACCAAGATCATCCTGTTCGATGAGCCCACCAGTGCACTGGACCCCGAGACCATTCAGGAAGTGCTGGACGTCATGG	23	22	0.851852	1	Capsule Intestinal Profiling (Shalon et al. 2023)	GCTGCTGCTGGCCGCCGGAGAGCTGGG	GLM_Capsule	True	False	GCTGCTGCTGGCCGCCGGAGAGCTGGG	3.19342	0.946588	1	10	11	0.0
120428	120428	CCCAGCTCTCCGGCGGCCAGCAGCAGC	CCCAGCTCTCCGGCGGCCAGCAGCAGCGGGTGTCCATCGCCCGGGCCCTGGCGGGCAGCCCGTCGGTCATCCTGGCTGACGAGCCCACCGGCGCACTGGACTCCCGCACCGGTCGGGAGGTGCTGGGCTTTCTGA	18	15	0.809524	1	Capsule Intestinal Profiling (Shalon et al. 2023)	GCTGCTGCTGGCCGCCGGAGAGCTGGG	GLM_Capsule	True	False	GCTGCTGCTGGCCGCCGGAGAGCTGGG	3.19342	0.946588	1	10	11	0.0
120429	120429	CCCAGCTCTCCGGCGGCCAGCAGCAGC	CCCAGCTCTCCGGCGGCCAGCAGCAGCGTGTGGCCATCGCCCGCGCGCTCGCCATGCGCCCCAAGGTCATGCTGTTCGACGAGCCCACTTCCGCACTCGACCCGGAAATGGTCAACGAAGTGCTCGACGTGATGGTCGAACTCGCGCATGAAGGCATGACGATGATCTGCGTGACCCACGAGATGGGTT	312	296	1.0	2	Capsule Intestinal Profiling (Shalon et al. 2023)	GCTGCTGCTGGCCGCCGGAGAGCTGGG	GLM_Capsule	True	False	GCTGCTGCTGGCCGCCGGAGAGCTGGG	3.19342	0.946588	1	4	11	0.0
120430	120430	CCCAGCTCTCCGGCGGCCAGCAGCAGC	CCCAGCTCTCCGGCGGCCAGCAGCAGCGTGTGGCCATCGCCCGCGCGCTCGCCATGCGCCCCAAGGTCATGCTGTTCGACGAGCCCACTTCCGCACTCGACCCGGAAATGGTCAACGAAGTGCTCGACGTGATGGTCGAACTCGCGCATGAAGGCATGACGATGATCTGCGTGACCCACGAGATGGGCT	78	72	1.0	2	Capsule Intestinal Profiling (Shalon et al. 2023)	GCTGCTGCTGGCCGCCGGAGAGCTGGG	GLM_Capsule	True	False	GCTGCTGCTGGCCGCCGGAGAGCTGGG	3.19342	0.946588	1	4	11	0.0
120431	120431	CCCAGCTCTCCGGCGGCCAGCAGCAGC	CCCAGCTCTCCGGCGGCCAGCAGCAGCGCGTGGCCATTGCCCGCGCCCTCGCCTCGTCGCCGCAAATTATTCTTTTCGATGAGCCCACCTCGGCGCTCGATCCGGAAATGATCGGCGAAGTGTTGCTGGTCATGAAGAAGCTGGCGCACAGCGGCATTACCATGGTGGTCGTGACGCATGAGATGCAGT	234	207	0.976852	2	Capsule Intestinal Profiling (Shalon et al. 2023)	GCTGCTGCTGGCCGCCGGAGAGCTGGG	GLM_Capsule	True	False	GCTGCTGCTGGCCGCCGGAGAGCTGGG	3.19342	0.946588	1	4	11	0.0
120432	120432	CCCAGCTCTCCGGCGGCCAGCAGCAGC	CCCAGCTCTCCGGCGGCCAGCAGCAGCGGGTGGCCATCGCCCGGGCCATCGCCGCCCGCTCGCCCATCCTCATGGCCGACGAGCCCACCGGGGCGCTGGACTCCAGAACCGGCGAGCAGGTGCTGGGCCTCATGCGCCAGATGAACGCCGAGGGAACCACCGTGATCCTGATCACCCACGACAACGGTA	35	25	1.0	2	Capsule Intestinal Profiling (Shalon et al. 2023)	GCTGCTGCTGGCCGCCGGAGAGCTGGG	GLM_Capsule	True	False	GCTGCTGCTGGCCGCCGGAGAGCTGGG	3.19342	0.946588	1	4	11	0.0
120433	120433	CCCAGCTCTCCGGCGGCCAGCAGCAGC	CCCAGCTCTCCGGCGGCCAGCAGCAGCGTGTGGCCATCGCCCGCGCGCTCGCCATGCGCCCCAAGGTCATGCTGTTCGACGAGCCCACTTCCGCACTCGACCCGGAAATGGTCAACGAAGTGCTCGACGTGATGGTCGAACTCGCGCATGAAGGCATGACGATGATCTGCGTGACCCACGAGATGGGTTTCGCGCGCAAGGCCGCCGACCGCATCGTCTTCATGTCGGACGGCCAGATTCTCG	237	222	0.977974	3	Capsule Intestinal Profiling (Shalon et al. 2023)	GCTGCTGCTGGCCGCCGGAGAGCTGGG	GLM_Capsule	True	False	GCTGCTGCTGGCCGCCGGAGAGCTGGG	3.19342	0.946588	1	6	11	0.0
120434	120434	CCCAGCTCTCCGGCGGCCAGCAGCAGC	CCCAGCTCTCCGGCGGCCAGCAGCAGCGTGTGGCCATCGCCCGCGCGCTCGCCATGCGCCCCAAGGTCATGCTGTTCGACGAGCCCACTTCCGCACTCGACCCGGAAATGGTCAACGAAGTGCTCGACGTGATGGTCGAACTCGCGCATGAAGGCATGACGATGATCTGCGTGACCCACGAGATGGGCTTCGCGCGCAAGGCCGCCGACCGCATCGTCTTCATGGCGGACGGCCAGATTCTCG	92	89	0.927835	3	Capsule Intestinal Profiling (Shalon et al. 2023)	GCTGCTGCTGGCCGCCGGAGAGCTGGG	GLM_Capsule	True	False	GCTGCTGCTGGCCGCCGGAGAGCTGGG	3.19342	0.946588	1	6	11	0.0
120435	120435	CCCAGCTCTCCGGCGGCCAGCAGCAGC	CCCAGCTCTCCGGCGGCCAGCAGCAGCGCGTGGCCATTGCCCGCGCCCTCGCCTCGTCGCCGCAAATTATTCTTTTCGATGAGCCCACCTCGGCGCTCGATCCGGAAATGATCGGCGAAGTGTTGCTGGTCATGAAGAAGCTGGCGCACAGCGGCATTACCATGGTGGTCGTGACGCATGAGATGCAGTTTGCTCGCGAAATTGCCGACCGGGTGGTGTTTATCGACGGCGGCGATATTCTCG	322	290	0.647913	3	Capsule Intestinal Profiling (Shalon et al. 2023)	GCTGCTGCTGGCCGCCGGAGAGCTGGG	GLM_Capsule	True	False	GCTGCTGCTGGCCGCCGGAGAGCTGGG	3.19342	0.946588	1	6	11	0.0
120436	120436	CCCAGCTCTCCGGCGGCCAGCAGCAGC	CCCAGCTCTCCGGCGGCCAGCAGCAGCGCGTGGCCATTGCCCGCGCCCTCGCCTCGTCGCCGCAAATTATTCTTTTCGATGAGCCCACCTCGGCGCTCGATCCGGAAATGATCGGCGAAGTGTTGCTGGTCATGAAGAAGCTGGCGCACAGCGGCATTACCATGGTGGTCGTGACGCATGAGATGCAGTTCGCGCGCGAAATTGCCGACCGGGTGGTGTTTATCGACGGCGGCGATATTCTCG	61	58	0.647913	3	Capsule Intestinal Profiling (Shalon et al. 2023)	GCTGCTGCTGGCCGCCGGAGAGCTGGG	GLM_Capsule	True	False	GCTGCTGCTGGCCGCCGGAGAGCTGGG	3.19342	0.946588	1	6	11	0.0
120437	120437	CCCAGCTCTCCGGCGGCCAGCAGCAGC	CCCAGCTCTCCGGCGGCCAGCAGCAGCGCGTGGCCATTGCCCGCGCCCTCGCCTCGTCGCCGCAAATTATTCTTTTCGATGAGCCCACCTCGGCGCTCGATCCGGAAATGATCGGCGAAGTGTTGCTGGTCATGAAGAAGCTGGCGCACAGCGGCATTACCATGGTGGTCGTGACGCATGAGATGCAGTTCGCGCGCGAAATTGCCGACCGGGTGGTGTTTATCGACGGCGGCGACATTCTCG	25	25	0.040323	3	Capsule Intestinal Profiling (Shalon et al. 2023)	GCTGCTGCTGGCCGCCGGAGAGCTGGG	GLM_Capsule	True	False	GCTGCTGCTGGCCGCCGGAGAGCTGGG	3.19342	0.946588	1	6	11	0.0
120438	120438	CCCAGCTCTCCGGCGGCCAGCAGCAGC	CCCAGCTCTCCGGCGGCCAGCAGCAGCGGGTGGCCATCGCCCGGGCCATCGCCGCCCGCTCGCCCATCCTCATGGCCGACGAGCCCACCGGGGCGCTGGACTCCAGAACCGGCGAGCAGGTGCTGGGCCTCATGCGCCAGATGAACGCCGAGGGAACCACCGTGATCCTGATCACCCACGACAACGGTATCGCGGCCCAGGCCGACCGCACCGTGCGGGTGAAGGATGGGAGAATCGTCCACG	39	37	0.840909	3	Capsule Intestinal Profiling (Shalon et al. 2023)	GCTGCTGCTGGCCGCCGGAGAGCTGGG	GLM_Capsule	True	False	GCTGCTGCTGGCCGCCGGAGAGCTGGG	3.19342	0.946588	1	6	11	0.0
120439	120439	CCCAGCTCTCCGGCGGCCAGCAGCAGC	CCCAGCTCTCCGGCGGCCAGCAGCAGCGTGTGGCCATCGCCCGCGCGCTCGCCATGCGCCCCAAGGTCATGCTGTTCGACGAGCCCACTTCCGCACTCGACCCGGAAATGGTCAACGAAGTGCTCGACGTGATGGTCGAACTCGCGCATGAAGGCATGACGATGATCTGCGTGACCCACGAGATGGGTTTCGCGCGCAAGGCCGCCGACCGCATCGTCTTCATGTCGGACGGCCAGATTCTCGAAGAGAACACGCCCGACGAGTTCTTCGAGCATCCGCAGACCGACCGTGCCAAGG	232	219	0.713836	4	Capsule Intestinal Profiling (Shalon et al. 2023)	GCTGCTGCTGGCCGCCGGAGAGCTGGG	GLM_Capsule	True	False	GCTGCTGCTGGCCGCCGGAGAGCTGGG	3.19342	0.946588	1	2	11	0.0
120440	120440	CCCAGCTCTCCGGCGGCCAGCAGCAGC	CCCAGCTCTCCGGCGGCCAGCAGCAGCGTGTGGCCATCGCCCGCGCGCTCGCCATGCGCCCCAAGGTCATGCTGTTCGACGAGCCCACTTCCGCACTCGACCCGGAAATGGTCAACGAAGTGCTCGACGTGATGGTCGAACTCGCGCATGAAGGCATGACGATGATCTGCGTGACCCACGAGATGGGCTTCGCGCGCAAGGCCGCCGACCGCATCGTCTTCATGGCGGACGGCCAGATTCTCGAAGAGAACACGCCCGACGAGTTCTTCGAGCATCCGCAGACCGACCGTGCCAAGG	85	83	0.264151	4	Capsule Intestinal Profiling (Shalon et al. 2023)	GCTGCTGCTGGCCGCCGGAGAGCTGGG	GLM_Capsule	True	False	GCTGCTGCTGGCCGCCGGAGAGCTGGG	3.19342	0.946588	1	2	11	0.0
120441	120441	CCCAGCTTACGCTGTTCCCAAGGGTCA	CCCAGCTTACGCTGTTCCCAAGGGTCAGTGAAACCAGCGAAACGAATCTCCGGATACAGGGAACCCCCTTTAGGGAACATC	94	88	0.797414	0	Capsule Intestinal Profiling (Shalon et al. 2023)	TGACCCTTGGGAACAGCGTAAGCTGGG	GLM_Capsule	True	False	TGACCCTTGGGAACAGCGTAAGCTGGG	4.15973	0.867902	1	8	8	1.0	1.0
120442	120442	CCCAGCTTACGCTGTTCCCAAGGGTCA	CCCAGCTTACGCTGTTCCCAAGGGTCAGTGAAACCAGCGAAACGAATCTGCGGAACTAGTGTTTTTCCATGCTGTTCGACC	54	50	0.371429	0	Capsule Intestinal Profiling (Shalon et al. 2023)	TGACCCTTGGGAACAGCGTAAGCTGGG	GLM_Capsule	True	False	TGACCCTTGGGAACAGCGTAAGCTGGG	4.15973	0.867902	1	8	8	1.0	1.0
120443	120443	CCCAGCTTACGCTGTTCCCAAGGGTCA	CCCAGCTTACGCTGTTCCCAAGGGTCAGTAAAACCAGCGAAACGAATCTCGGGTACTTTCGCCTGTTCAGTCATCATTCGC	27	22	0.089109	0	Capsule Intestinal Profiling (Shalon et al. 2023)	TGACCCTTGGGAACAGCGTAAGCTGGG	GLM_Capsule	True	False	TGACCCTTGGGAACAGCGTAAGCTGGG	4.15973	0.867902	1	8	8	1.0	1.0
120444	120444	CCCAGCTTACGCTGTTCCCAAGGGTCA	CCCAGCTTACGCTGTTCCCAAGGGTCAGTGAAACCAGCGAAACGAATCTGCGGAACCAACGCTTTTCCATGCTGCTCGGCC	25	21	0.911111	0	Capsule Intestinal Profiling (Shalon et al. 2023)	TGACCCTTGGGAACAGCGTAAGCTGGG	GLM_Capsule	True	False	TGACCCTTGGGAACAGCGTAAGCTGGG	4.15973	0.867902	1	8	8	1.0	1.0
120445	120445	CCCAGCTTACGCTGTTCCCAAGGGTCA	CCCAGCTTACGCTGTTCCCAAGGGTCAGTAAAACCAGCGAAACGAATCTCGGGTACAGACTCACCATCTTTCGGGAACATT	21	20	0.807692	0	Capsule Intestinal Profiling (Shalon et al. 2023)	TGACCCTTGGGAACAGCGTAAGCTGGG	GLM_Capsule	True	False	TGACCCTTGGGAACAGCGTAAGCTGGG	4.15973	0.867902	1	8	8	1.0	1.0
120446	120446	CCCAGCTTACGCTGTTCCCAAGGGTCA	CCCAGCTTACGCTGTTCCCAAGGGTCAGTAAAGCCCTTGAACCGGAGGGCAGGTTTTTTCTCGTTATCCTGCATAATCATT	17	16	0.666667	0	Capsule Intestinal Profiling (Shalon et al. 2023)	TGACCCTTGGGAACAGCGTAAGCTGGG	GLM_Capsule	True	False	TGACCCTTGGGAACAGCGTAAGCTGGG	4.15973	0.867902	1	8	8	1.0	1.0
120447	120447	CCCAGCTTACGCTGTTCCCAAGGGTCA	CCCAGCTTACGCTGTTCCCAAGGGTCAGTGAAACCAGCGAAACGAATCTGCGGAACCAACGCTTTCCCATGCTGTTCGGCC	17	16	1.0	0	Capsule Intestinal Profiling (Shalon et al. 2023)	TGACCCTTGGGAACAGCGTAAGCTGGG	GLM_Capsule	True	False	TGACCCTTGGGAACAGCGTAAGCTGGG	4.15973	0.867902	1	8	8	1.0	1.0
120448	120448	CCCAGCTTACGCTGTTCCCAAGGGTCA	CCCAGCTTACGCTGTTCCCAAGGGTCAGTGAAGCCCTTGAACCGGAGGGCAGGTTTTTTCTCGTTATCCTGCATAATCATT	12	2	0.666667	0	Capsule Intestinal Profiling (Shalon et al. 2023)	TGACCCTTGGGAACAGCGTAAGCTGGG	GLM_Capsule	True	False	TGACCCTTGGGAACAGCGTAAGCTGGG	4.15973	0.867902	1	8	8	1.0	1.0
120449	120449	CCCAGCTTACGCTGTTCCCAAGGGTCA	CCCAGCTTACGCTGTTCCCAAGGGTCAGTGAAACCAGCGAAACGAATCTGCGGAACCAACGCTTTTCCATGCTGCTCGGCCATATCATTCACCCCCGATCAGTGCTTTGAGCTCTTCCAAGCCCGCCATATCGCG	153	144	0.864706	1	Capsule Intestinal Profiling (Shalon et al. 2023)	TGACCCTTGGGAACAGCGTAAGCTGGG	GLM_Capsule	True	False	TGACCCTTGGGAACAGCGTAAGCTGGG	4.15973	0.867902	1	2	8	0.0	1.0
120450	120450	CCCAGCTTACGCTGTTCCCAAGGGTCA	CCCAGCTTACGCTGTTCCCAAGGGTCAGTGAAACCAGCGAAACGAATCTGCGGAACCAACGCTTTCCCATGCTGTTCGGCCATATCATTCACCCCCGAGCAGTGCTTTGAGCTCTTCCAAGCCCGCCAGATCGCG	14	13	0.024074	1	Capsule Intestinal Profiling (Shalon et al. 2023)	TGACCCTTGGGAACAGCGTAAGCTGGG	GLM_Capsule	True	False	TGACCCTTGGGAACAGCGTAAGCTGGG	4.15973	0.867902	1	2	8	0.0	1.0
120451	120451	CCCAGGGCGATGCCCTGGGCTAGGAGC	CCCAGGGCGATGCCCTGGGCTAGGAGCTTTTGGGCCTTCAGCCCGTTTCAACCATACAGTTTGAATCCTTTCCGAATTGTT	327	285	0.973422	0	Capsule Intestinal Profiling (Shalon et al. 2023)	GCTCCTAGCCCAGGGCATCGCCCTGGG	GLM_Capsule	True	False	GCTCCTAGCCCAGGGCATCGCCCTGGG	6.53963	0.809872	1	14	14	0.0
120452	120452	CCCAGGGCGATGCCCTGGGCTAGGAGC	CCCAGGGCGATGCCCTGGGCTAGGAGCTTCTGCCCTTTCAGGGCGTATGGGGGCAACCCTCGTTGTTTCTTGGCGTATGGG	212	201	0.966825	0	Capsule Intestinal Profiling (Shalon et al. 2023)	GCTCCTAGCCCAGGGCATCGCCCTGGG	GLM_Capsule	True	False	GCTCCTAGCCCAGGGCATCGCCCTGGG	6.53963	0.809872	1	14	14	0.0
120453	120453	CCCAGGGCGATGCCCTGGGCTAGGAGC	CCCAGGGCGATGCCCTGGGCTAGGAGCTTCTGCCCTTTACCTTTCCCTTCGGCCGGTGACCGTTGGTTCAGGGCGTGTGGG	131	105	0.287879	0	Capsule Intestinal Profiling (Shalon et al. 2023)	GCTCCTAGCCCAGGGCATCGCCCTGGG	GLM_Capsule	True	False	GCTCCTAGCCCAGGGCATCGCCCTGGG	6.53963	0.809872	1	14	14	0.0
120454	120454	CCCAGGGCGATGCCCTGGGCTAGGAGC	CCCAGGGCGATGCCCTGGGCTAGGAGCTTTTGGGCCTTCAGCCCGTTCTTGAACCACTTGCGAAACTTCAGTAAAATGTAA	89	85	0.977778	0	Capsule Intestinal Profiling (Shalon et al. 2023)	GCTCCTAGCCCAGGGCATCGCCCTGGG	GLM_Capsule	True	False	GCTCCTAGCCCAGGGCATCGCCCTGGG	6.53963	0.809872	1	14	14	0.0
120455	120455	CCCAGGGCGATGCCCTGGGCTAGGAGC	CCCAGGGCGATGCCCTGGGCTAGGAGCTTTTGGGCCTTCAGCCCGTTCTTGAACCACATGCGAAAGTTCAGTAAAAGATTA	82	68	0.986301	0	Capsule Intestinal Profiling (Shalon et al. 2023)	GCTCCTAGCCCAGGGCATCGCCCTGGG	GLM_Capsule	True	False	GCTCCTAGCCCAGGGCATCGCCCTGGG	6.53963	0.809872	1	14	14	0.0
120456	120456	CCCAGGGCGATGCCCTGGGCTAGGAGC	CCCAGGGCGATGCCCTGGGCTAGGAGCTTCTGGGCCTTCAGCCCGTACTTGAACCACATGAGAAAGTTCTGTAAAATGATA	76	68	0.935065	0	Capsule Intestinal Profiling (Shalon et al. 2023)	GCTCCTAGCCCAGGGCATCGCCCTGGG	GLM_Capsule	True	False	GCTCCTAGCCCAGGGCATCGCCCTGGG	6.53963	0.809872	1	14	14	0.0
120457	120457	CCCAGGGCGATGCCCTGGGCTAGGAGC	CCCAGGGCGATGCCCTGGGCTAGGAGCTTTTGGGCCTTCAGCCCGTTTCAACCATACAGTTTGAATCCTTTTCGAATTGTT	71	61	0.984848	0	Capsule Intestinal Profiling (Shalon et al. 2023)	GCTCCTAGCCCAGGGCATCGCCCTGGG	GLM_Capsule	True	False	GCTCCTAGCCCAGGGCATCGCCCTGGG	6.53963	0.809872	1	14	14	0.0
120458	120458	CCCAGGGCGATGCCCTGGGCTAGGAGC	CCCAGGGCGATGCCCTGGGCTAGGAGCTTTTGGGCCTTCAGCCCGTTCTTGAACCACATGCGAAAAATCAGTAAAGAACAA	62	52	1.0	0	Capsule Intestinal Profiling (Shalon et al. 2023)	GCTCCTAGCCCAGGGCATCGCCCTGGG	GLM_Capsule	True	False	GCTCCTAGCCCAGGGCATCGCCCTGGG	6.53963	0.809872	1	14	14	0.0
120459	120459	CCCAGGGCGATGCCCTGGGCTAGGAGC	CCCAGGGCGATGCCCTGGGCTAGGAGCTTCTGCCCTTTCAGGGCGTATGGGGCAAACCTCGTTGATTCAGGGCGTATGGGG	60	56	0.90625	0	Capsule Intestinal Profiling (Shalon et al. 2023)	GCTCCTAGCCCAGGGCATCGCCCTGGG	GLM_Capsule	True	False	GCTCCTAGCCCAGGGCATCGCCCTGGG	6.53963	0.809872	1	14	14	0.0
120460	120460	CCCAGGGCGATGCCCTGGGCTAGGAGC	CCCAGGGCGATGCCCTGGGCTAGGAGCTTCTGCCCTTTCAGGGCGTATGGGGACAATTAGTGCGTACTAACAATCTTGGTT	49	42	0.978723	0	Capsule Intestinal Profiling (Shalon et al. 2023)	GCTCCTAGCCCAGGGCATCGCCCTGGG	GLM_Capsule	True	False	GCTCCTAGCCCAGGGCATCGCCCTGGG	6.53963	0.809872	1	14	14	0.0
120461	120461	CCCAGGGCGATGCCCTGGGCTAGGAGC	CCCAGGGCGATGCCCTGGGCTAGGAGCTTTTGGGCCTTCAGCCCGTACTTGAACCACTTGCAAAACTTCAATATTTTATAG	36	32	1.0	0	Capsule Intestinal Profiling (Shalon et al. 2023)	GCTCCTAGCCCAGGGCATCGCCCTGGG	GLM_Capsule	True	False	GCTCCTAGCCCAGGGCATCGCCCTGGG	6.53963	0.809872	1	14	14	0.0
120462	120462	CCCAGGGCGATGCCCTGGGCTAGGAGC	CCCAGGGCGATGCCCTGGGCTAGGAGCTTTTTGGGCCTTCAGCCCGTTCTTGAACCACATGCGAAAGTTCAGTAAATAAAT	29	27	0.9375	0	Capsule Intestinal Profiling (Shalon et al. 2023)	GCTCCTAGCCCAGGGCATCGCCCTGGG	GLM_Capsule	True	False	GCTCCTAGCCCAGGGCATCGCCCTGGG	6.53963	0.809872	1	14	14	0.0
120463	120463	CCCAGGGCGATGCCCTGGGCTAGGAGC	CCCAGGGCGATGCCCTGGGCTAGGAGCTTTTGGGCCTTCAGCCCGTACTTGAACCACATGCGAAACTTCAGCCTTTTTACT	23	18	0.940476	0	Capsule Intestinal Profiling (Shalon et al. 2023)	GCTCCTAGCCCAGGGCATCGCCCTGGG	GLM_Capsule	True	False	GCTCCTAGCCCAGGGCATCGCCCTGGG	6.53963	0.809872	1	14	14	0.0
120464	120464	CCCAGGGCGATGCCCTGGGCTAGGAGC	CCCAGGGCGATGCCCTGGGCTAGGAGCTTTTGGGCCTTCAGCCCGTACTTGAACCACTTGCGAAACTTCAATTATTTACTC	10	10	0.963636	0	Capsule Intestinal Profiling (Shalon et al. 2023)	GCTCCTAGCCCAGGGCATCGCCCTGGG	GLM_Capsule	True	False	GCTCCTAGCCCAGGGCATCGCCCTGGG	6.53963	0.809872	1	14	14	0.0
120465	120465	CCCAGGGCGATGCCCTGGGCTAGGAGC	CCCAGGGCGATGCCCTGGGCTAGGAGCTTTTGGGCCTTCAGCCCGTTTCAACCATACAGTTTGAATCCTTTCCGAATTGTTTCCGGAAGAACTAGAAGTAATAGGTGAAACCCATGGTGGCTGCACGGTTGCCGA	306	290	0.659955	1	Capsule Intestinal Profiling (Shalon et al. 2023)	GCTCCTAGCCCAGGGCATCGCCCTGGG	GLM_Capsule	True	False	GCTCCTAGCCCAGGGCATCGCCCTGGG	6.53963	0.809872	1	12	14	0.0
120466	120466	CCCAGGGCGATGCCCTGGGCTAGGAGC	CCCAGGGCGATGCCCTGGGCTAGGAGCTTCTGCCCTTTCAGGGCGTATGGGGGCAACCCTCGTTGTTTCTTGGCGTATGGGCAACCCTCGTTGATGCATGGCGTATGGGGCAACCCTCGTTGATGCATGGCGTAT	198	173	0.450382	1	Capsule Intestinal Profiling (Shalon et al. 2023)	GCTCCTAGCCCAGGGCATCGCCCTGGG	GLM_Capsule	True	False	GCTCCTAGCCCAGGGCATCGCCCTGGG	6.53963	0.809872	1	12	14	0.0
120467	120467	CCCAGGGCGATGCCCTGGGCTAGGAGC	CCCAGGGCGATGCCCTGGGCTAGGAGCTTTTGGGCCTTCAGCCCGTTCTTGAACCACTTGCGAAACTTCAGTAAAATGTAATATAAACAAAAATTTGAATCATGGCAATGAAACTGTTGGTAATCGAAGATGAAA	66	58	0.983051	1	Capsule Intestinal Profiling (Shalon et al. 2023)	GCTCCTAGCCCAGGGCATCGCCCTGGG	GLM_Capsule	True	False	GCTCCTAGCCCAGGGCATCGCCCTGGG	6.53963	0.809872	1	12	14	0.0
120468	120468	CCCAGGGCGATGCCCTGGGCTAGGAGC	CCCAGGGCGATGCCCTGGGCTAGGAGCTTTTGGGCCTTCAGCCCGTTCTTGAACCACATGCGAAAGTTCAGTAAAAGATTATAAAAGATAAAAGATTATAAAAGATAAAAATAGAAGATTATGGCAGACCAACAG	74	70	0.935065	1	Capsule Intestinal Profiling (Shalon et al. 2023)	GCTCCTAGCCCAGGGCATCGCCCTGGG	GLM_Capsule	True	False	GCTCCTAGCCCAGGGCATCGCCCTGGG	6.53963	0.809872	1	12	14	0.0
120469	120469	CCCAGGGCGATGCCCTGGGCTAGGAGC	CCCAGGGCGATGCCCTGGGCTAGGAGCTTCTGGGCCTTCAGCCCGTACTTGAACCACATGAGAAAGTTCTGTAAAATGATATATACTAAACAAAAAGCGATGCCTGCAAATTCATACAAGCATCGCTTTTATTTT	86	75	0.987179	1	Capsule Intestinal Profiling (Shalon et al. 2023)	GCTCCTAGCCCAGGGCATCGCCCTGGG	GLM_Capsule	True	False	GCTCCTAGCCCAGGGCATCGCCCTGGG	6.53963	0.809872	1	12	14	0.0
120470	120470	CCCAGGGCGATGCCCTGGGCTAGGAGC	CCCAGGGCGATGCCCTGGGCTAGGAGCTTTTGGGCCTTCAGCCCGTTTCAACCATACAGTTTGAATCCTTTTCGAATTGTTTCCGGAAGAACTAGAAGTAATAGGTGAAACCCATGGTGGCTGCACGGTTGCCGA	64	57	0.138702	1	Capsule Intestinal Profiling (Shalon et al. 2023)	GCTCCTAGCCCAGGGCATCGCCCTGGG	GLM_Capsule	True	False	GCTCCTAGCCCAGGGCATCGCCCTGGG	6.53963	0.809872	1	12	14	0.0
120471	120471	CCCAGGGCGATGCCCTGGGCTAGGAGC	CCCAGGGCGATGCCCTGGGCTAGGAGCTTTTGGGCCTTCAGCCCGTTCTTGAACCACATGCGAAAAATCAGTAAAGAACAAAAAGAAGAGAAATGAAAGAAATCAAATATTTAAGTCTGAAAGACCTGAATGCTC	42	36	0.95	1	Capsule Intestinal Profiling (Shalon et al. 2023)	GCTCCTAGCCCAGGGCATCGCCCTGGG	GLM_Capsule	True	False	GCTCCTAGCCCAGGGCATCGCCCTGGG	6.53963	0.809872	1	12	14	0.0
120472	120472	CCCAGGGCGATGCCCTGGGCTAGGAGC	CCCAGGGCGATGCCCTGGGCTAGGAGCTTCTGCCCTTTCAGGGCGTATGGGGCAAACCTCGTTGATTCAGGGCGTATGGGGGCAAACCTCGTTAGTTCTGTGCGTGGGGCTTATTTGTGAACTTGAATGTAGAAT	80	67	0.32	1	Capsule Intestinal Profiling (Shalon et al. 2023)	GCTCCTAGCCCAGGGCATCGCCCTGGG	GLM_Capsule	True	False	GCTCCTAGCCCAGGGCATCGCCCTGGG	6.53963	0.809872	1	12	14	0.0
120473	120473	CCCAGGGCGATGCCCTGGGCTAGGAGC	CCCAGGGCGATGCCCTGGGCTAGGAGCTTCTGCCCTTTCAGGGCGTATGGGGACAATTAGTGCGTACTAACAATCTTGGTTGGAGCCTTCTCGGCATTTCTGCGGTTCACCACGGTAACGATGCTCTGGGCAAGG	81	76	0.95122	1	Capsule Intestinal Profiling (Shalon et al. 2023)	GCTCCTAGCCCAGGGCATCGCCCTGGG	GLM_Capsule	True	False	GCTCCTAGCCCAGGGCATCGCCCTGGG	6.53963	0.809872	1	12	14	0.0
120474	120474	CCCAGGGCGATGCCCTGGGCTAGGAGC	CCCAGGGCGATGCCCTGGGCTAGGAGCTTTTGGGCCTTCAGCCCGTACTTGAACCACTTGCAAAACTTCAATATTTTATAGTTACCCCTCCCCCTTCAGGAACTTCAACTTGCGGAAAATGGAACTGTAATTGTA	49	47	0.770492	1	Capsule Intestinal Profiling (Shalon et al. 2023)	GCTCCTAGCCCAGGGCATCGCCCTGGG	GLM_Capsule	True	False	GCTCCTAGCCCAGGGCATCGCCCTGGG	6.53963	0.809872	1	12	14	0.0
120475	120475	CCCAGGGCGATGCCCTGGGCTAGGAGC	CCCAGGGCGATGCCCTGGGCTAGGAGCTTTTTGGGCCTTCAGCCCGTTCTTGAACCACATGCGAAAGTTCAGTAAATAAATAATTGATTAACAATTTAATAACCAAAACATTATAAACGAGACGAATATGAAATC	22	20	1.0	1	Capsule Intestinal Profiling (Shalon et al. 2023)	GCTCCTAGCCCAGGGCATCGCCCTGGG	GLM_Capsule	True	False	GCTCCTAGCCCAGGGCATCGCCCTGGG	6.53963	0.809872	1	12	14	0.0
120476	120476	CCCAGGGCGATGCCCTGGGCTAGGAGC	CCCAGGGCGATGCCCTGGGCTAGGAGCTTTTGGGCCTTCAGCCCGTACTTGAACCACATGCGAAACTTCAGCCTTTTTACTTTTAAAAATCCTTTTTACAGAAATGTTCCAAAGCAGCAGCTACGCCATCTTCTT	80	72	0.347032	1	Capsule Intestinal Profiling (Shalon et al. 2023)	GCTCCTAGCCCAGGGCATCGCCCTGGG	GLM_Capsule	True	False	GCTCCTAGCCCAGGGCATCGCCCTGGG	6.53963	0.809872	1	12	14	0.0
120477	120477	CCCAGGGCGATGCCCTGGGCTAGGAGC	CCCAGGGCGATGCCCTGGGCTAGGAGCTTTTGGGCCTTCAGCCCGTTCTTGAACCACTTGCGAAACTTCAGTAAAATGTAATATAAACAAAAATTTGAATCATGGCAATGAAACTGTTGGTAATCGAAGATGAAAAGAGAATGTTCAATCAGCTCAGAAAGATGCTGTTGAAGATAGAACCCAATGTGG	28	26	1.0	2	Capsule Intestinal Profiling (Shalon et al. 2023)	GCTCCTAGCCCAGGGCATCGCCCTGGG	GLM_Capsule	True	False	GCTCCTAGCCCAGGGCATCGCCCTGGG	6.53963	0.809872	1	6	14	0.0
120478	120478	CCCAGGGCGATGCCCTGGGCTAGGAGC	CCCAGGGCGATGCCCTGGGCTAGGAGCTTTTGGGCCTTCAGCCCGTTCTTGAACCACATGCGAAAGTTCAGTAAAAGATTATAAAAGATAAAAGATTATAAAAGATAAAAATAGAAGATTATGGCAGACCAACAGGAAATATTAAATACTATACTCTTAACAAGGCTGAATTATTTCAGCCTTGCAGGA	29	27	0.065375	2	Capsule Intestinal Profiling (Shalon et al. 2023)	GCTCCTAGCCCAGGGCATCGCCCTGGG	GLM_Capsule	True	False	GCTCCTAGCCCAGGGCATCGCCCTGGG	6.53963	0.809872	1	6	14	0.0
120479	120479	CCCAGGGCGATGCCCTGGGCTAGGAGC	CCCAGGGCGATGCCCTGGGCTAGGAGCTTCTGGGCCTTCAGCCCGTACTTGAACCACATGAGAAAGTTCTGTAAAATGATATATACTAAACAAAAAGCGATGCCTGCAAATTCATACAAGCATCGCTTTTATTTTTATAATCTCTTTCCGAAAATTCTCCTTCCGAAATTCTCTTTCCGGAAATTCTCC	104	91	0.979798	2	Capsule Intestinal Profiling (Shalon et al. 2023)	GCTCCTAGCCCAGGGCATCGCCCTGGG	GLM_Capsule	True	False	GCTCCTAGCCCAGGGCATCGCCCTGGG	6.53963	0.809872	1	6	14	0.0
120480	120480	CCCAGGGCGATGCCCTGGGCTAGGAGC	CCCAGGGCGATGCCCTGGGCTAGGAGCTTTTGGGCCTTCAGCCCGTTCTTGAACCACATGCGAAAAATCAGTAAAGAACAAAAAGAAGAGAAATGAAAGAAATCAAATATTTAAGTCTGAAAGACCTGAATGCTCCTTATGAGGAGGACATCCAGCATGCCATTTCCGAAGTGGTGAGCAGCGGTTGGT	30	27	0.966667	2	Capsule Intestinal Profiling (Shalon et al. 2023)	GCTCCTAGCCCAGGGCATCGCCCTGGG	GLM_Capsule	True	False	GCTCCTAGCCCAGGGCATCGCCCTGGG	6.53963	0.809872	1	6	14	0.0
120481	120481	CCCAGGGCGATGCCCTGGGCTAGGAGC	CCCAGGGCGATGCCCTGGGCTAGGAGCTTCTGCCCTTTCAGGGCGTATGGGGACAATTAGTGCGTACTAACAATCTTGGTTGGAGCCTTCTCGGCATTTCTGCGGTTCACCACGGTAACGATGCTCTGGGCAAGGCTCAGGAAAGCCTGACCCGTAACGGAATCAACCTTGGTAGCAGCAGGTGCACCA	53	52	1.0	2	Capsule Intestinal Profiling (Shalon et al. 2023)	GCTCCTAGCCCAGGGCATCGCCCTGGG	GLM_Capsule	True	False	GCTCCTAGCCCAGGGCATCGCCCTGGG	6.53963	0.809872	1	6	14	0.0
120482	120482	CCCAGGGCGATGCCCTGGGCTAGGAGC	CCCAGGGCGATGCCCTGGGCTAGGAGCTTTTTGGGCCTTCAGCCCGTTCTTGAACCACATGCGAAAGTTCAGTAAATAAATAATTGATTAACAATTTAATAACCAAAACATTATAAACGAGACGAATATGAAATCATTAAAGGAATTATACAGAATAGGAAAGGGGCCATCGAGCAGTCATACCATGGG	10	9	1.0	2	Capsule Intestinal Profiling (Shalon et al. 2023)	GCTCCTAGCCCAGGGCATCGCCCTGGG	GLM_Capsule	True	False	GCTCCTAGCCCAGGGCATCGCCCTGGG	6.53963	0.809872	1	6	14	0.0
120483	120483	CCCAGGGCGATGCCCTGGGCTAGGAGC	CCCAGGGCGATGCCCTGGGCTAGGAGCTTTTGGGCCTTCAGCCCGTTCTTGAACCACTTGCGAAACTTCAGTAAAATGTAATATAAACAAAAATTTGAATCATGGCAATGAAACTGTTGGTAATCGAAGATGAAAAGAGAATGTTCAATCAGCTCAGAAAGATGCTGTTGAAGATAGAACCCAATGTGGTGATAGAGGGTCCGGTGACGAGTGTGGCTGAGCTGAGAGAAATCCTCGAAGACG	36	35	0.972222	3	Capsule Intestinal Profiling (Shalon et al. 2023)	GCTCCTAGCCCAGGGCATCGCCCTGGG	GLM_Capsule	True	False	GCTCCTAGCCCAGGGCATCGCCCTGGG	6.53963	0.809872	1	5	14	0.0
120484	120484	CCCAGGGCGATGCCCTGGGCTAGGAGC	CCCAGGGCGATGCCCTGGGCTAGGAGCTTCTGGGCCTTCAGCCCGTACTTGAACCACATGAGAAAGTTCTGTAAAATGATATATACTAAACAAAAAGCGATGCCTGCAAATTCATACAAGCATCGCTTTTATTTTTATAATCTCTTTCCGAAAATTCTCCTTCCGAAATTCTCTTTCCGGAAATTCTCCTTCCGGAAGGGAAAGATTTCTTTTATCCGAAGTTATCGTACATGATGCTCTCAG	40	36	0.232704	3	Capsule Intestinal Profiling (Shalon et al. 2023)	GCTCCTAGCCCAGGGCATCGCCCTGGG	GLM_Capsule	True	False	GCTCCTAGCCCAGGGCATCGCCCTGGG	6.53963	0.809872	1	5	14	0.0
120485	120485	CCCAGGGCGATGCCCTGGGCTAGGAGC	CCCAGGGCGATGCCCTGGGCTAGGAGCTTTTGGGCCTTCAGCCCGTTCTTGAACCACATGCGAAAAATCAGTAAAGAACAAAAAGAAGAGAAATGAAAGAAATCAAATATTTAAGTCTGAAAGACCTGAATGCTCCTTATGAGGAGGACATCCAGCATGCCATTTCCGAAGTGGTGAGCAGCGGTTGGTATCTGCAGGGCAAGCGCATCCGCGACTTCGAGGAGCATTATGCTGCGTATATCG	61	59	0.967213	3	Capsule Intestinal Profiling (Shalon et al. 2023)	GCTCCTAGCCCAGGGCATCGCCCTGGG	GLM_Capsule	True	False	GCTCCTAGCCCAGGGCATCGCCCTGGG	6.53963	0.809872	1	5	14	0.0
120486	120486	CCCAGGGCGATGCCCTGGGCTAGGAGC	CCCAGGGCGATGCCCTGGGCTAGGAGCTTCTGCCCTTTCAGGGCGTATGGGGACAATTAGTGCGTACTAACAATCTTGGTTGGAGCCTTCTCGGCATTTCTGCGGTTCACCACGGTAACGATGCTCTGGGCAAGGCTCAGGAAAGCCTGACCCGTAACGGAATCAACCTTGGTAGCAGCAGGTGCACCATCATCACCACCCTCACAGATGCTCTGAACGATAGGAATCTGCGCCAGCAATGGC	56	53	0.946429	3	Capsule Intestinal Profiling (Shalon et al. 2023)	GCTCCTAGCCCAGGGCATCGCCCTGGG	GLM_Capsule	True	False	GCTCCTAGCCCAGGGCATCGCCCTGGG	6.53963	0.809872	1	5	14	0.0
120487	120487	CCCAGGGCGATGCCCTGGGCTAGGAGC	CCCAGGGCGATGCCCTGGGCTAGGAGCTTTTTGGGCCTTCAGCCCGTTCTTGAACCACATGCGAAAGTTCAGTAAATAAATAATTGATTAACAATTTAATAACCAAAACATTATAAACGAGACGAATATGAAATCATTAAAGGAATTATACAGAATAGGAAAGGGGCCATCGAGCAGTCATACCATGGGTCCCCAGCGTGCAGCCAAGCTTTTCCTGGAGCGATGCGGCAATGCTTCCTCTTA	44	42	0.977273	3	Capsule Intestinal Profiling (Shalon et al. 2023)	GCTCCTAGCCCAGGGCATCGCCCTGGG	GLM_Capsule	True	False	GCTCCTAGCCCAGGGCATCGCCCTGGG	6.53963	0.809872	1	5	14	0.0
120488	120488	CCCAGGGCGATGCCCTGGGCTAGGAGC	CCCAGGGCGATGCCCTGGGCTAGGAGCTTTTGGGCCTTCAGCCCGTTCTTGAACCACTTGCGAAACTTCAGTAAAATGTAATATAAACAAAAATTTGAATCATGGCAATGAAACTGTTGGTAATCGAAGATGAAAAGAGAATGTTCAATCAGCTCAGAAAGATGCTGTTGAAGATAGAACCCAATGTGGTGATAGAGGGTCCGGTGACGAGTGTGGCTGAGCTGAGAGAAATCCTCGAAGACGGCAATCGTTACGACCTCATCCTGTCTGACGTTAGAATCAACGGAGGTACCTGTT	99	96	0.979798	4	Capsule Intestinal Profiling (Shalon et al. 2023)	GCTCCTAGCCCAGGGCATCGCCCTGGG	GLM_Capsule	True	False	GCTCCTAGCCCAGGGCATCGCCCTGGG	6.53963	0.809872	1	4	14	0.0
120489	120489	CCCAGGGCGATGCCCTGGGCTAGGAGC	CCCAGGGCGATGCCCTGGGCTAGGAGCTTTTGGGCCTTCAGCCCGTTCTTGAACCACATGCGAAAAATCAGTAAAGAACAAAAAGAAGAGAAATGAAAGAAATCAAATATTTAAGTCTGAAAGACCTGAATGCTCCTTATGAGGAGGACATCCAGCATGCCATTTCCGAAGTGGTGAGCAGCGGTTGGTATCTGCAGGGCAAGCGCATCCGCGACTTCGAGGAGCATTATGCTGCGTATATCGGAACCCGCCACTGCATCAGTTGCGGCAACGGACTCGATGCCCTGAAACTGATGT	48	46	0.979167	4	Capsule Intestinal Profiling (Shalon et al. 2023)	GCTCCTAGCCCAGGGCATCGCCCTGGG	GLM_Capsule	True	False	GCTCCTAGCCCAGGGCATCGCCCTGGG	6.53963	0.809872	1	4	14	0.0
120490	120490	CCCAGGGCGATGCCCTGGGCTAGGAGC	CCCAGGGCGATGCCCTGGGCTAGGAGCTTCTGCCCTTTCAGGGCGTATGGGGACAATTAGTGCGTACTAACAATCTTGGTTGGAGCCTTCTCGGCATTTCTGCGGTTCACCACGGTAACGATGCTCTGGGCAAGGCTCAGGAAAGCCTGACCCGTAACGGAATCAACCTTGGTAGCAGCAGGTGCACCATCATCACCACCCTCACAGATGCTCTGAACGATAGGAATCTGCGCCAGCAATGGCACATTCATCTCCTTGGCGAGGTTCTTGCAACCCTCCTTACCGAAGATGTAATAC	52	49	0.960784	4	Capsule Intestinal Profiling (Shalon et al. 2023)	GCTCCTAGCCCAGGGCATCGCCCTGGG	GLM_Capsule	True	False	GCTCCTAGCCCAGGGCATCGCCCTGGG	6.53963	0.809872	1	4	14	0.0
120491	120491	CCCAGGGCGATGCCCTGGGCTAGGAGC	CCCAGGGCGATGCCCTGGGCTAGGAGCTTTTTGGGCCTTCAGCCCGTTCTTGAACCACATGCGAAAGTTCAGTAAATAAATAATTGATTAACAATTTAATAACCAAAACATTATAAACGAGACGAATATGAAATCATTAAAGGAATTATACAGAATAGGAAAGGGGCCATCGAGCAGTCATACCATGGGTCCCCAGCGTGCAGCCAAGCTTTTCCTGGAGCGATGCGGCAATGCTTCCTCTTACGAGGTAACACTCTATGGGGCCCTCGCTGCTACCGGCAAGGGCCACATGACCGA	42	41	0.97619	4	Capsule Intestinal Profiling (Shalon et al. 2023)	GCTCCTAGCCCAGGGCATCGCCCTGGG	GLM_Capsule	True	False	GCTCCTAGCCCAGGGCATCGCCCTGGG	6.53963	0.809872	1	4	14	0.0
120492	120492	CCCAGGGCGATGCCCTGGGCTAGGAGC	CCCAGGGCGATGCCCTGGGCTAGGAGCTTTTGGGCCTTCAGCCCGTTCTTGAACCACTTGCGAAACTTCAGTAAAATGTAATATAAACAAAAATTTGAATCATGGCAATGAAACTGTTGGTAATCGAAGATGAAAAGAGAATGTTCAATCAGCTCAGAAAGATGCTGTTGAAGATAGAACCCAATGTGGTGATAGAGGGTCCGGTGACGAGTGTGGCTGAGCTGAGAGAAATCCTCGAAGACGGCAATCGTTACGACCTCATCCTGTCTGACGTTAGAATCAACGGAGGTACCTGTTTCAATGCCTTTGAAAAGCAGAAGCCGACGGTACCCGTCATTTTCATTACCGCTT	72	65	1.0	5	Capsule Intestinal Profiling (Shalon et al. 2023)	GCTCCTAGCCCAGGGCATCGCCCTGGG	GLM_Capsule	True	False	GCTCCTAGCCCAGGGCATCGCCCTGGG	6.53963	0.809872	1	4	14	0.0
120493	120493	CCCAGGGCGATGCCCTGGGCTAGGAGC	CCCAGGGCGATGCCCTGGGCTAGGAGCTTTTGGGCCTTCAGCCCGTTCTTGAACCACATGCGAAAAATCAGTAAAGAACAAAAAGAAGAGAAATGAAAGAAATCAAATATTTAAGTCTGAAAGACCTGAATGCTCCTTATGAGGAGGACATCCAGCATGCCATTTCCGAAGTGGTGAGCAGCGGTTGGTATCTGCAGGGCAAGCGCATCCGCGACTTCGAGGAGCATTATGCTGCGTATATCGGAACCCGCCACTGCATCAGTTGCGGCAACGGACTCGATGCCCTGAAACTGATGTTGCAGGGCGAGATGATTCTGGGCAGAATGCAGCCCGGTGACGAGGTGCTGGTAG	36	32	0.972222	5	Capsule Intestinal Profiling (Shalon et al. 2023)	GCTCCTAGCCCAGGGCATCGCCCTGGG	GLM_Capsule	True	False	GCTCCTAGCCCAGGGCATCGCCCTGGG	6.53963	0.809872	1	4	14	0.0
120494	120494	CCCAGGGCGATGCCCTGGGCTAGGAGC	CCCAGGGCGATGCCCTGGGCTAGGAGCTTCTGCCCTTTCAGGGCGTATGGGGACAATTAGTGCGTACTAACAATCTTGGTTGGAGCCTTCTCGGCATTTCTGCGGTTCACCACGGTAACGATGCTCTGGGCAAGGCTCAGGAAAGCCTGACCCGTAACGGAATCAACCTTGGTAGCAGCAGGTGCACCATCATCACCACCCTCACAGATGCTCTGAACGATAGGAATCTGCGCCAGCAATGGCACATTCATCTCCTTGGCGAGGTTCTTGCAACCCTCCTTACCGAAGATGTAATACTTGTTCTCAGGCAACTCGGCAGGCGTAAAATAAGCCATGTTCTCGATGAGACCC	47	44	0.957447	5	Capsule Intestinal Profiling (Shalon et al. 2023)	GCTCCTAGCCCAGGGCATCGCCCTGGG	GLM_Capsule	True	False	GCTCCTAGCCCAGGGCATCGCCCTGGG	6.53963	0.809872	1	4	14	0.0
120495	120495	CCCAGGGCGATGCCCTGGGCTAGGAGC	CCCAGGGCGATGCCCTGGGCTAGGAGCTTTTTGGGCCTTCAGCCCGTTCTTGAACCACATGCGAAAGTTCAGTAAATAAATAATTGATTAACAATTTAATAACCAAAACATTATAAACGAGACGAATATGAAATCATTAAAGGAATTATACAGAATAGGAAAGGGGCCATCGAGCAGTCATACCATGGGTCCCCAGCGTGCAGCCAAGCTTTTCCTGGAGCGATGCGGCAATGCTTCCTCTTACGAGGTAACACTCTATGGGGCCCTCGCTGCTACCGGCAAGGGCCACATGACCGATGTTGCCATCGAGGAGGTGCTGAAGAAGCATATCGTGCATATCAACTGGGAGCC	36	34	0.971429	5	Capsule Intestinal Profiling (Shalon et al. 2023)	GCTCCTAGCCCAGGGCATCGCCCTGGG	GLM_Capsule	True	False	GCTCCTAGCCCAGGGCATCGCCCTGGG	6.53963	0.809872	1	4	14	0.0
120496	120496	CCCAGGGCGATGCCCTGGGCTAGGAGC	CCCAGGGCGATGCCCTGGGCTAGGAGCTTTTGGGCCTTCAGCCCGTTCTTGAACCACTTGCGAAACTTCAGTAAAATGTAATATAAACAAAAATTTGAATCATGGCAATGAAACTGTTGGTAATCGAAGATGAAAAGAGAATGTTCAATCAGCTCAGAAAGATGCTGTTGAAGATAGAACCCAATGTGGTGATAGAGGGTCCGGTGACGAGTGTGGCTGAGCTGAGAGAAATCCTCGAAGACGGCAATCGTTACGACCTCATCCTGTCTGACGTTAGAATCAACGGAGGTACCTGTTTCAATGCCTTTGAAAAGCAGAAGCCGACGGTACCCGTCATTTTCATTACCGCTTATGATGAGTATGCGCTGAAGGCATTCAGAAATAATGGCGTGGCGTATGTCCAAA	56	54	0.887097	6	Capsule Intestinal Profiling (Shalon et al. 2023)	GCTCCTAGCCCAGGGCATCGCCCTGGG	GLM_Capsule	True	False	GCTCCTAGCCCAGGGCATCGCCCTGGG	6.53963	0.809872	1	4	14	0.0
120497	120497	CCCAGGGCGATGCCCTGGGCTAGGAGC	CCCAGGGCGATGCCCTGGGCTAGGAGCTTTTGGGCCTTCAGCCCGTTCTTGAACCACATGCGAAAAATCAGTAAAGAACAAAAAGAAGAGAAATGAAAGAAATCAAATATTTAAGTCTGAAAGACCTGAATGCTCCTTATGAGGAGGACATCCAGCATGCCATTTCCGAAGTGGTGAGCAGCGGTTGGTATCTGCAGGGCAAGCGCATCCGCGACTTCGAGGAGCATTATGCTGCGTATATCGGAACCCGCCACTGCATCAGTTGCGGCAACGGACTCGATGCCCTGAAACTGATGTTGCAGGGCGAGATGATTCTGGGCAGAATGCAGCCCGGTGACGAGGTGCTGGTAGCTGCCAACACGTATATCGCCACCATCCTCGCCATCACGAGCGTGGGCCTCACTC	24	24	0.96	6	Capsule Intestinal Profiling (Shalon et al. 2023)	GCTCCTAGCCCAGGGCATCGCCCTGGG	GLM_Capsule	True	False	GCTCCTAGCCCAGGGCATCGCCCTGGG	6.53963	0.809872	1	4	14	0.0
120498	120498	CCCAGGGCGATGCCCTGGGCTAGGAGC	CCCAGGGCGATGCCCTGGGCTAGGAGCTTCTGCCCTTTCAGGGCGTATGGGGACAATTAGTGCGTACTAACAATCTTGGTTGGAGCCTTCTCGGCATTTCTGCGGTTCACCACGGTAACGATGCTCTGGGCAAGGCTCAGGAAAGCCTGACCCGTAACGGAATCAACCTTGGTAGCAGCAGGTGCACCATCATCACCACCCTCACAGATGCTCTGAACGATAGGAATCTGCGCCAGCAATGGCACATTCATCTCCTTGGCGAGGTTCTTGCAACCCTCCTTACCGAAGATGTAATACTTGTTCTCAGGCAACTCGGCAGGCGTAAAATAAGCCATGTTCTCGATGAGACCCAGGATAGGCACATTCACCTTGTCGTTCTGATACATGTCAATACCCTTTCTTGCA	44	42	0.100962	6	Capsule Intestinal Profiling (Shalon et al. 2023)	GCTCCTAGCCCAGGGCATCGCCCTGGG	GLM_Capsule	True	False	GCTCCTAGCCCAGGGCATCGCCCTGGG	6.53963	0.809872	1	4	14	0.0
120499	120499	CCCAGGGCGATGCCCTGGGCTAGGAGC	CCCAGGGCGATGCCCTGGGCTAGGAGCTTTTTGGGCCTTCAGCCCGTTCTTGAACCACATGCGAAAGTTCAGTAAATAAATAATTGATTAACAATTTAATAACCAAAACATTATAAACGAGACGAATATGAAATCATTAAAGGAATTATACAGAATAGGAAAGGGGCCATCGAGCAGTCATACCATGGGTCCCCAGCGTGCAGCCAAGCTTTTCCTGGAGCGATGCGGCAATGCTTCCTCTTACGAGGTAACACTCTATGGGGCCCTCGCTGCTACCGGCAAGGGCCACATGACCGATGTTGCCATCGAGGAGGTGCTGAAGAAGCATATCGTGCATATCAACTGGGAGCCTCAGACCTTCCTGCCTTTCCATCCTAACGGAATGAAGTTTGTGGGCAAGGACCT	23	22	0.054632	6	Capsule Intestinal Profiling (Shalon et al. 2023)	GCTCCTAGCCCAGGGCATCGCCCTGGG	GLM_Capsule	True	False	GCTCCTAGCCCAGGGCATCGCCCTGGG	6.53963	0.809872	1	4	14	0.0
120500	120500	CCCAGGGCGATGCCCTGGGCTAGGAGC	CCCAGGGCGATGCCCTGGGCTAGGAGCTTTTGGGCCTTCAGCCCGTTCTTGAACCACATGCGAAAAATCAGTAAAGAACAAAAAGAAGAGAAATGAAAGAAATCAAATATTTAAGTCTGAAAGACCTGAATGCTCCTTATGAGGAGGACATCCAGCATGCCATTTCCGAAGTGGTGAGCAGCGGTTGGTATCTGCAGGGCAAGCGCATCCGCGACTTCGAGGAGCATTATGCTGCGTATATCGGAACCCGCCACTGCATCAGTTGCGGCAACGGACTCGATGCCCTGAAACTGATGTTGCAGGGCGAGATGATTCTGGGCAGAATGCAGCCCGGTGACGAGGTGCTGGTAGCTGCCAACACGTATATCGCCACCATCCTCGCCATCACGAGCGTGGGCCTCACTCCTATCCTCATCGAGCCGTCGATAGATACGCTGCAGATGGATGACTCACTTATCG	34	32	1.0	7	Capsule Intestinal Profiling (Shalon et al. 2023)	GCTCCTAGCCCAGGGCATCGCCCTGGG	GLM_Capsule	True	False	GCTCCTAGCCCAGGGCATCGCCCTGGG	6.53963	0.809872	1	1	14	0.0
120501	120501	CCCAGGGCGATGCCCTGGGCTAGGAGC	CCCAGGGCGATGCCCTGGGCTAGGAGCTTTTGGGCCTTCAGCCCGTTCTTGAACCACATGCGAAAAATCAGTAAAGAACAAAAAGAAGAGAAATGAAAGAAATCAAATATTTAAGTCTGAAAGACCTGAATGCTCCTTATGAGGAGGACATCCAGCATGCCATTTCCGAAGTGGTGAGCAGCGGTTGGTATCTGCAGGGCAAGCGCATCCGCGACTTCGAGGAGCATTATGCTGCGTATATCGGAACCCGCCACTGCATCAGTTGCGGCAACGGACTCGATGCCCTGAAACTGATGTTGCAGGGCGAGATGATTCTGGGCAGAATGCAGCCCGGTGACGAGGTGCTGGTAGCTGCCAACACGTATATCGCCACCATCCTCGCCATCACGAGCGTGGGCCTCACTCCTATCCTCATCGAGCCGTCGATAGATACGCTGCAGATGGATGACTCACTTATCGAGAGCCATATCACCGGGAAGACCCGCGCCCTGCTCACCGTGCATCTGTACGGCA	46	45	0.978261	8	Capsule Intestinal Profiling (Shalon et al. 2023)	GCTCCTAGCCCAGGGCATCGCCCTGGG	GLM_Capsule	True	False	GCTCCTAGCCCAGGGCATCGCCCTGGG	6.53963	0.809872	1	1	14	0.0
120502	120502	CCCAGGGCGATGCCCTGGGCTAGGAGC	CCCAGGGCGATGCCCTGGGCTAGGAGCTTTTGGGCCTTCAGCCCGTTCTTGAACCACATGCGAAAAATCAGTAAAGAACAAAAAGAAGAGAAATGAAAGAAATCAAATATTTAAGTCTGAAAGACCTGAATGCTCCTTATGAGGAGGACATCCAGCATGCCATTTCCGAAGTGGTGAGCAGCGGTTGGTATCTGCAGGGCAAGCGCATCCGCGACTTCGAGGAGCATTATGCTGCGTATATCGGAACCCGCCACTGCATCAGTTGCGGCAACGGACTCGATGCCCTGAAACTGATGTTGCAGGGCGAGATGATTCTGGGCAGAATGCAGCCCGGTGACGAGGTGCTGGTAGCTGCCAACACGTATATCGCCACCATCCTCGCCATCACGAGCGTGGGCCTCACTCCTATCCTCATCGAGCCGTCGATAGATACGCTGCAGATGGATGACTCACTTATCGAGAGCCATATCACCGGGAAGACCCGCGCCCTGCTCACCGTGCATCTGTACGGCAAATGCAGTGTTACGCCAAGCATGATAGCTATCTGCAAGAAGCATCATTTGCTGC	62	57	1.0	9	Capsule Intestinal Profiling (Shalon et al. 2023)	GCTCCTAGCCCAGGGCATCGCCCTGGG	GLM_Capsule	True	False	GCTCCTAGCCCAGGGCATCGCCCTGGG	6.53963	0.809872	1	1	14	0.0
120503	120503	CCCAGGGCGATGCCCTGGGCTAGGAGC	CCCAGGGCGATGCCCTGGGCTAGGAGCTTTTGGGCCTTCAGCCCGTTCTTGAACCACATGCGAAAAATCAGTAAAGAACAAAAAGAAGAGAAATGAAAGAAATCAAATATTTAAGTCTGAAAGACCTGAATGCTCCTTATGAGGAGGACATCCAGCATGCCATTTCCGAAGTGGTGAGCAGCGGTTGGTATCTGCAGGGCAAGCGCATCCGCGACTTCGAGGAGCATTATGCTGCGTATATCGGAACCCGCCACTGCATCAGTTGCGGCAACGGACTCGATGCCCTGAAACTGATGTTGCAGGGCGAGATGATTCTGGGCAGAATGCAGCCCGGTGACGAGGTGCTGGTAGCTGCCAACACGTATATCGCCACCATCCTCGCCATCACGAGCGTGGGCCTCACTCCTATCCTCATCGAGCCGTCGATAGATACGCTGCAGATGGATGACTCACTTATCGAGAGCCATATCACCGGGAAGACCCGCGCCCTGCTCACCGTGCATCTGTACGGCAAATGCAGTGTTACGCCAAGCATGATAGCTATCTGCAAGAAGCATCATTTGCTGCTGTTTGAAGACAATGCGCAGGCGCATGGCTGCATCTATAGAGGAAAGACTTCAG	55	51	1.0	10	Capsule Intestinal Profiling (Shalon et al. 2023)	GCTCCTAGCCCAGGGCATCGCCCTGGG	GLM_Capsule	True	False	GCTCCTAGCCCAGGGCATCGCCCTGGG	6.53963	0.809872	1	1	14	0.0
120504	120504	CCCAGGGCGATGCCCTGGGCTAGGAGC	CCCAGGGCGATGCCCTGGGCTAGGAGCTTTTGGGCCTTCAGCCCGTTCTTGAACCACATGCGAAAAATCAGTAAAGAACAAAAAGAAGAGAAATGAAAGAAATCAAATATTTAAGTCTGAAAGACCTGAATGCTCCTTATGAGGAGGACATCCAGCATGCCATTTCCGAAGTGGTGAGCAGCGGTTGGTATCTGCAGGGCAAGCGCATCCGCGACTTCGAGGAGCATTATGCTGCGTATATCGGAACCCGCCACTGCATCAGTTGCGGCAACGGACTCGATGCCCTGAAACTGATGTTGCAGGGCGAGATGATTCTGGGCAGAATGCAGCCCGGTGACGAGGTGCTGGTAGCTGCCAACACGTATATCGCCACCATCCTCGCCATCACGAGCGTGGGCCTCACTCCTATCCTCATCGAGCCGTCGATAGATACGCTGCAGATGGATGACTCACTTATCGAGAGCCATATCACCGGGAAGACCCGCGCCCTGCTCACCGTGCATCTGTACGGCAAATGCAGTGTTACGCCAAGCATGATAGCTATCTGCAAGAAGCATCATTTGCTGCTGTTTGAAGACAATGCGCAGGCGCATGGCTGCATCTATAGAGGAAAGACTTCAGTCGATGGATGGGATGGAAAGACTTCAGCCAATGGATTGAATGGCAAACGAACGG	22	18	1.0	11	Capsule Intestinal Profiling (Shalon et al. 2023)	GCTCCTAGCCCAGGGCATCGCCCTGGG	GLM_Capsule	True	False	GCTCCTAGCCCAGGGCATCGCCCTGGG	6.53963	0.809872	1	1	14	0.0
120505	120505	CCCAGGGCGATGCCCTGGGCTAGGAGC	CCCAGGGCGATGCCCTGGGCTAGGAGCTTTTGGGCCTTCAGCCCGTTCTTGAACCACATGCGAAAAATCAGTAAAGAACAAAAAGAAGAGAAATGAAAGAAATCAAATATTTAAGTCTGAAAGACCTGAATGCTCCTTATGAGGAGGACATCCAGCATGCCATTTCCGAAGTGGTGAGCAGCGGTTGGTATCTGCAGGGCAAGCGCATCCGCGACTTCGAGGAGCATTATGCTGCGTATATCGGAACCCGCCACTGCATCAGTTGCGGCAACGGACTCGATGCCCTGAAACTGATGTTGCAGGGCGAGATGATTCTGGGCAGAATGCAGCCCGGTGACGAGGTGCTGGTAGCTGCCAACACGTATATCGCCACCATCCTCGCCATCACGAGCGTGGGCCTCACTCCTATCCTCATCGAGCCGTCGATAGATACGCTGCAGATGGATGACTCACTTATCGAGAGCCATATCACCGGGAAGACCCGCGCCCTGCTCACCGTGCATCTGTACGGCAAATGCAGTGTTACGCCAAGCATGATAGCTATCTGCAAGAAGCATCATTTGCTGCTGTTTGAAGACAATGCGCAGGCGCATGGCTGCATCTATAGAGGAAAGACTTCAGTCGATGGATGGGATGGAAAGACTTCAGCCAATGGATTGAATGGCAAACGAACGGGAAGTCTGGGCGCTGCTGCCGCCCACAGCTTCTATCCAGGCAAGAATCTGGGTG	42	41	1.0	12	Capsule Intestinal Profiling (Shalon et al. 2023)	GCTCCTAGCCCAGGGCATCGCCCTGGG	GLM_Capsule	True	False	GCTCCTAGCCCAGGGCATCGCCCTGGG	6.53963	0.809872	1	1	14	0.0
120506	120506	CCCAGGGCGATGCCCTGGGCTAGGAGC	CCCAGGGCGATGCCCTGGGCTAGGAGCTTTTGGGCCTTCAGCCCGTTCTTGAACCACATGCGAAAAATCAGTAAAGAACAAAAAGAAGAGAAATGAAAGAAATCAAATATTTAAGTCTGAAAGACCTGAATGCTCCTTATGAGGAGGACATCCAGCATGCCATTTCCGAAGTGGTGAGCAGCGGTTGGTATCTGCAGGGCAAGCGCATCCGCGACTTCGAGGAGCATTATGCTGCGTATATCGGAACCCGCCACTGCATCAGTTGCGGCAACGGACTCGATGCCCTGAAACTGATGTTGCAGGGCGAGATGATTCTGGGCAGAATGCAGCCCGGTGACGAGGTGCTGGTAGCTGCCAACACGTATATCGCCACCATCCTCGCCATCACGAGCGTGGGCCTCACTCCTATCCTCATCGAGCCGTCGATAGATACGCTGCAGATGGATGACTCACTTATCGAGAGCCATATCACCGGGAAGACCCGCGCCCTGCTCACCGTGCATCTGTACGGCAAATGCAGTGTTACGCCAAGCATGATAGCTATCTGCAAGAAGCATCATTTGCTGCTGTTTGAAGACAATGCGCAGGCGCATGGCTGCATCTATAGAGGAAAGACTTCAGTCGATGGATGGGATGGAAAGACTTCAGCCAATGGATTGAATGGCAAACGAACGGGAAGTCTGGGCGCTGCTGCCGCCCACAGCTTCTATCCAGGCAAGAATCTGGGTGCATTGGGTGATGCGGGTGCCGTAACCACGGATGACGATGATTTGGCTGAAGTAA	46	45	0.957447	13	Capsule Intestinal Profiling (Shalon et al. 2023)	GCTCCTAGCCCAGGGCATCGCCCTGGG	GLM_Capsule	True	False	GCTCCTAGCCCAGGGCATCGCCCTGGG	6.53963	0.809872	1	1	14	0.0
120507	120507	CCCAGGGCGATGCCCTGGGCTAGGAGC	CCCAGGGCGATGCCCTGGGCTAGGAGCTTTTGGGCCTTCAGCCCGTTCTTGAACCACATGCGAAAAATCAGTAAAGAACAAAAAGAAGAGAAATGAAAGAAATCAAATATTTAAGTCTGAAAGACCTGAATGCTCCTTATGAGGAGGACATCCAGCATGCCATTTCCGAAGTGGTGAGCAGCGGTTGGTATCTGCAGGGCAAGCGCATCCGCGACTTCGAGGAGCATTATGCTGCGTATATCGGAACCCGCCACTGCATCAGTTGCGGCAACGGACTCGATGCCCTGAAACTGATGTTGCAGGGCGAGATGATTCTGGGCAGAATGCAGCCCGGTGACGAGGTGCTGGTAGCTGCCAACACGTATATCGCCACCATCCTCGCCATCACGAGCGTGGGCCTCACTCCTATCCTCATCGAGCCGTCGATAGATACGCTGCAGATGGATGACTCACTTATCGAGAGCCATATCACCGGGAAGACCCGCGCCCTGCTCACCGTGCATCTGTACGGCAAATGCAGTGTTACGCCAAGCATGATAGCTATCTGCAAGAAGCATCATTTGCTGCTGTTTGAAGACAATGCGCAGGCGCATGGCTGCATCTATAGAGGAAAGACTTCAGTCGATGGATGGGATGGAAAGACTTCAGCCAATGGATTGAATGGCAAACGAACGGGAAGTCTGGGCGCTGCTGCCGCCCACAGCTTCTATCCAGGCAAGAATCTGGGTGCATTGGGTGATGCGGGTGCCGTAACCACGGATGACGATGATTTGGCTGAAGTAATCAGGGCATTGGGCAATTACGGAAGTGCCAGGAAATATGTTTTTGATTACCAGG	45	42	0.976744	14	Capsule Intestinal Profiling (Shalon et al. 2023)	GCTCCTAGCCCAGGGCATCGCCCTGGG	GLM_Capsule	True	False	GCTCCTAGCCCAGGGCATCGCCCTGGG	6.53963	0.809872	1	1	14	0.0
120508	120508	CCCAGGGCGATGCCCTGGGCTAGGAGC	CCCAGGGCGATGCCCTGGGCTAGGAGCTTTTGGGCCTTCAGCCCGTTCTTGAACCACATGCGAAAAATCAGTAAAGAACAAAAAGAAGAGAAATGAAAGAAATCAAATATTTAAGTCTGAAAGACCTGAATGCTCCTTATGAGGAGGACATCCAGCATGCCATTTCCGAAGTGGTGAGCAGCGGTTGGTATCTGCAGGGCAAGCGCATCCGCGACTTCGAGGAGCATTATGCTGCGTATATCGGAACCCGCCACTGCATCAGTTGCGGCAACGGACTCGATGCCCTGAAACTGATGTTGCAGGGCGAGATGATTCTGGGCAGAATGCAGCCCGGTGACGAGGTGCTGGTAGCTGCCAACACGTATATCGCCACCATCCTCGCCATCACGAGCGTGGGCCTCACTCCTATCCTCATCGAGCCGTCGATAGATACGCTGCAGATGGATGACTCACTTATCGAGAGCCATATCACCGGGAAGACCCGCGCCCTGCTCACCGTGCATCTGTACGGCAAATGCAGTGTTACGCCAAGCATGATAGCTATCTGCAAGAAGCATCATTTGCTGCTGTTTGAAGACAATGCGCAGGCGCATGGCTGCATCTATAGAGGAAAGACTTCAGTCGATGGATGGGATGGAAAGACTTCAGCCAATGGATTGAATGGCAAACGAACGGGAAGTCTGGGCGCTGCTGCCGCCCACAGCTTCTATCCAGGCAAGAATCTGGGTGCATTGGGTGATGCGGGTGCCGTAACCACGGATGACGATGATTTGGCTGAAGTAATCAGGGCATTGGGCAATTACGGAAGTGCCAGGAAATATGTTTTTGATTACCAGGGAAGGAATTCGAGAATGGATGAGATTCAAGCAGCCGTGCTTGATGTAAAACTGG	33	32	0.942857	15	Capsule Intestinal Profiling (Shalon et al. 2023)	GCTCCTAGCCCAGGGCATCGCCCTGGG	GLM_Capsule	True	False	GCTCCTAGCCCAGGGCATCGCCCTGGG	6.53963	0.809872	1	1	14	0.0
120509	120509	CCCAGGGCGATGCCCTGGGCTAGGAGC	CCCAGGGCGATGCCCTGGGCTAGGAGCTTTTGGGCCTTCAGCCCGTTCTTGAACCACATGCGAAAAATCAGTAAAGAACAAAAAGAAGAGAAATGAAAGAAATCAAATATTTAAGTCTGAAAGACCTGAATGCTCCTTATGAGGAGGACATCCAGCATGCCATTTCCGAAGTGGTGAGCAGCGGTTGGTATCTGCAGGGCAAGCGCATCCGCGACTTCGAGGAGCATTATGCTGCGTATATCGGAACCCGCCACTGCATCAGTTGCGGCAACGGACTCGATGCCCTGAAACTGATGTTGCAGGGCGAGATGATTCTGGGCAGAATGCAGCCCGGTGACGAGGTGCTGGTAGCTGCCAACACGTATATCGCCACCATCCTCGCCATCACGAGCGTGGGCCTCACTCCTATCCTCATCGAGCCGTCGATAGATACGCTGCAGATGGATGACTCACTTATCGAGAGCCATATCACCGGGAAGACCCGCGCCCTGCTCACCGTGCATCTGTACGGCAAATGCAGTGTTACGCCAAGCATGATAGCTATCTGCAAGAAGCATCATTTGCTGCTGTTTGAAGACAATGCGCAGGCGCATGGCTGCATCTATAGAGGAAAGACTTCAGTCGATGGATGGGATGGAAAGACTTCAGCCAATGGATTGAATGGCAAACGAACGGGAAGTCTGGGCGCTGCTGCCGCCCACAGCTTCTATCCAGGCAAGAATCTGGGTGCATTGGGTGATGCGGGTGCCGTAACCACGGATGACGATGATTTGGCTGAAGTAATCAGGGCATTGGGCAATTACGGAAGTGCCAGGAAATATGTTTTTGATTACCAGGGAAGGAATTCGAGAATGGATGAGATTCAAGCAGCCGTGCTTGATGTAAAACTGGCACATTTGGATGAAACCAATGAAAGAAGACAGGATTTGGCGCAATTATATCTGA	33	29	1.0	16	Capsule Intestinal Profiling (Shalon et al. 2023)	GCTCCTAGCCCAGGGCATCGCCCTGGG	GLM_Capsule	True	False	GCTCCTAGCCCAGGGCATCGCCCTGGG	6.53963	0.809872	1	1	14	0.0
120510	120510	CCCAGGGCGATGCCCTGGGCTAGGAGC	CCCAGGGCGATGCCCTGGGCTAGGAGCTTTTGGGCCTTCAGCCCGTTCTTGAACCACATGCGAAAAATCAGTAAAGAACAAAAAGAAGAGAAATGAAAGAAATCAAATATTTAAGTCTGAAAGACCTGAATGCTCCTTATGAGGAGGACATCCAGCATGCCATTTCCGAAGTGGTGAGCAGCGGTTGGTATCTGCAGGGCAAGCGCATCCGCGACTTCGAGGAGCATTATGCTGCGTATATCGGAACCCGCCACTGCATCAGTTGCGGCAACGGACTCGATGCCCTGAAACTGATGTTGCAGGGCGAGATGATTCTGGGCAGAATGCAGCCCGGTGACGAGGTGCTGGTAGCTGCCAACACGTATATCGCCACCATCCTCGCCATCACGAGCGTGGGCCTCACTCCTATCCTCATCGAGCCGTCGATAGATACGCTGCAGATGGATGACTCACTTATCGAGAGCCATATCACCGGGAAGACCCGCGCCCTGCTCACCGTGCATCTGTACGGCAAATGCAGTGTTACGCCAAGCATGATAGCTATCTGCAAGAAGCATCATTTGCTGCTGTTTGAAGACAATGCGCAGGCGCATGGCTGCATCTATAGAGGAAAGACTTCAGTCGATGGATGGGATGGAAAGACTTCAGCCAATGGATTGAATGGCAAACGAACGGGAAGTCTGGGCGCTGCTGCCGCCCACAGCTTCTATCCAGGCAAGAATCTGGGTGCATTGGGTGATGCGGGTGCCGTAACCACGGATGACGATGATTTGGCTGAAGTAATCAGGGCATTGGGCAATTACGGAAGTGCCAGGAAATATGTTTTTGATTACCAGGGAAGGAATTCGAGAATGGATGAGATTCAAGCAGCCGTGCTTGATGTAAAACTGGCACATTTGGATGAAACCAATGAAAGAAGACAGGATTTGGCGCAATTATATCTGAAGTATCTGGGAGAAGACAAGAGGACAGGAATGCAAAGCCTCAAGGTGATTCCAT	30	28	0.933333	17	Capsule Intestinal Profiling (Shalon et al. 2023)	GCTCCTAGCCCAGGGCATCGCCCTGGG	GLM_Capsule	True	False	GCTCCTAGCCCAGGGCATCGCCCTGGG	6.53963	0.809872	1	1	14	0.0
120511	120511	CCCAGGGCGATGCCCTGGGCTAGGAGC	CCCAGGGCGATGCCCTGGGCTAGGAGCTTTTGGGCCTTCAGCCCGTTCTTGAACCACATGCGAAAAATCAGTAAAGAACAAAAAGAAGAGAAATGAAAGAAATCAAATATTTAAGTCTGAAAGACCTGAATGCTCCTTATGAGGAGGACATCCAGCATGCCATTTCCGAAGTGGTGAGCAGCGGTTGGTATCTGCAGGGCAAGCGCATCCGCGACTTCGAGGAGCATTATGCTGCGTATATCGGAACCCGCCACTGCATCAGTTGCGGCAACGGACTCGATGCCCTGAAACTGATGTTGCAGGGCGAGATGATTCTGGGCAGAATGCAGCCCGGTGACGAGGTGCTGGTAGCTGCCAACACGTATATCGCCACCATCCTCGCCATCACGAGCGTGGGCCTCACTCCTATCCTCATCGAGCCGTCGATAGATACGCTGCAGATGGATGACTCACTTATCGAGAGCCATATCACCGGGAAGACCCGCGCCCTGCTCACCGTGCATCTGTACGGCAAATGCAGTGTTACGCCAAGCATGATAGCTATCTGCAAGAAGCATCATTTGCTGCTGTTTGAAGACAATGCGCAGGCGCATGGCTGCATCTATAGAGGAAAGACTTCAGTCGATGGATGGGATGGAAAGACTTCAGCCAATGGATTGAATGGCAAACGAACGGGAAGTCTGGGCGCTGCTGCCGCCCACAGCTTCTATCCAGGCAAGAATCTGGGTGCATTGGGTGATGCGGGTGCCGTAACCACGGATGACGATGATTTGGCTGAAGTAATCAGGGCATTGGGCAATTACGGAAGTGCCAGGAAATATGTTTTTGATTACCAGGGAAGGAATTCGAGAATGGATGAGATTCAAGCAGCCGTGCTTGATGTAAAACTGGCACATTTGGATGAAACCAATGAAAGAAGACAGGATTTGGCGCAATTATATCTGAAGTATCTGGGAGAAGACAAGAGGACAGGAATGCAAAGCCTCAAGGTGATTCCATCCAATTTGTATTCTCCAAAGGAAAGCAATGTGGTTCATATTTTCCCGATTCTTT	43	35	0.973684	18	Capsule Intestinal Profiling (Shalon et al. 2023)	GCTCCTAGCCCAGGGCATCGCCCTGGG	GLM_Capsule	True	False	GCTCCTAGCCCAGGGCATCGCCCTGGG	6.53963	0.809872	1	1	14	0.0
120512	120512	CCCAGGGCGATGCCCTGGGCTAGGAGC	CCCAGGGCGATGCCCTGGGCTAGGAGCTTTTGGGCCTTCAGCCCGTTCTTGAACCACATGCGAAAAATCAGTAAAGAACAAAAAGAAGAGAAATGAAAGAAATCAAATATTTAAGTCTGAAAGACCTGAATGCTCCTTATGAGGAGGACATCCAGCATGCCATTTCCGAAGTGGTGAGCAGCGGTTGGTATCTGCAGGGCAAGCGCATCCGCGACTTCGAGGAGCATTATGCTGCGTATATCGGAACCCGCCACTGCATCAGTTGCGGCAACGGACTCGATGCCCTGAAACTGATGTTGCAGGGCGAGATGATTCTGGGCAGAATGCAGCCCGGTGACGAGGTGCTGGTAGCTGCCAACACGTATATCGCCACCATCCTCGCCATCACGAGCGTGGGCCTCACTCCTATCCTCATCGAGCCGTCGATAGATACGCTGCAGATGGATGACTCACTTATCGAGAGCCATATCACCGGGAAGACCCGCGCCCTGCTCACCGTGCATCTGTACGGCAAATGCAGTGTTACGCCAAGCATGATAGCTATCTGCAAGAAGCATCATTTGCTGCTGTTTGAAGACAATGCGCAGGCGCATGGCTGCATCTATAGAGGAAAGACTTCAGTCGATGGATGGGATGGAAAGACTTCAGCCAATGGATTGAATGGCAAACGAACGGGAAGTCTGGGCGCTGCTGCCGCCCACAGCTTCTATCCAGGCAAGAATCTGGGTGCATTGGGTGATGCGGGTGCCGTAACCACGGATGACGATGATTTGGCTGAAGTAATCAGGGCATTGGGCAATTACGGAAGTGCCAGGAAATATGTTTTTGATTACCAGGGAAGGAATTCGAGAATGGATGAGATTCAAGCAGCCGTGCTTGATGTAAAACTGGCACATTTGGATGAAACCAATGAAAGAAGACAGGATTTGGCGCAATTATATCTGAAGTATCTGGGAGAAGACAAGAGGACAGGAATGCAAAGCCTCAAGGTGATTCCATCCAATTTGTATTCTCCAAAGGAAAGCAATGTGGTTCATATTTTCCCGATTCTTTCATCCAGAAGGGATGAGCTGCAGCAATATCTCAAGGAGAATGGCGTCGGCACGA	44	40	1.0	19	Capsule Intestinal Profiling (Shalon et al. 2023)	GCTCCTAGCCCAGGGCATCGCCCTGGG	GLM_Capsule	True	False	GCTCCTAGCCCAGGGCATCGCCCTGGG	6.53963	0.809872	1	1	14	0.0
120513	120513	CCCAGGGCGATGCCCTGGGCTAGGAGC	CCCAGGGCGATGCCCTGGGCTAGGAGCTTTTGGGCCTTCAGCCCGTTCTTGAACCACATGCGAAAAATCAGTAAAGAACAAAAAGAAGAGAAATGAAAGAAATCAAATATTTAAGTCTGAAAGACCTGAATGCTCCTTATGAGGAGGACATCCAGCATGCCATTTCCGAAGTGGTGAGCAGCGGTTGGTATCTGCAGGGCAAGCGCATCCGCGACTTCGAGGAGCATTATGCTGCGTATATCGGAACCCGCCACTGCATCAGTTGCGGCAACGGACTCGATGCCCTGAAACTGATGTTGCAGGGCGAGATGATTCTGGGCAGAATGCAGCCCGGTGACGAGGTGCTGGTAGCTGCCAACACGTATATCGCCACCATCCTCGCCATCACGAGCGTGGGCCTCACTCCTATCCTCATCGAGCCGTCGATAGATACGCTGCAGATGGATGACTCACTTATCGAGAGCCATATCACCGGGAAGACCCGCGCCCTGCTCACCGTGCATCTGTACGGCAAATGCAGTGTTACGCCAAGCATGATAGCTATCTGCAAGAAGCATCATTTGCTGCTGTTTGAAGACAATGCGCAGGCGCATGGCTGCATCTATAGAGGAAAGACTTCAGTCGATGGATGGGATGGAAAGACTTCAGCCAATGGATTGAATGGCAAACGAACGGGAAGTCTGGGCGCTGCTGCCGCCCACAGCTTCTATCCAGGCAAGAATCTGGGTGCATTGGGTGATGCGGGTGCCGTAACCACGGATGACGATGATTTGGCTGAAGTAATCAGGGCATTGGGCAATTACGGAAGTGCCAGGAAATATGTTTTTGATTACCAGGGAAGGAATTCGAGAATGGATGAGATTCAAGCAGCCGTGCTTGATGTAAAACTGGCACATTTGGATGAAACCAATGAAAGAAGACAGGATTTGGCGCAATTATATCTGAAGTATCTGGGAGAAGACAAGAGGACAGGAATGCAAAGCCTCAAGGTGATTCCATCCAATTTGTATTCTCCAAAGGAAAGCAATGTGGTTCATATTTTCCCGATTCTTTCATCCAGAAGGGATGAGCTGCAGCAATATCTCAAGGAGAATGGCGTCGGCACGATGATTCACTATCCGATTCCGCCTCATCAGCAGAAATGCTATGCGGAATGGAATC	31	29	0.394737	20	Capsule Intestinal Profiling (Shalon et al. 2023)	GCTCCTAGCCCAGGGCATCGCCCTGGG	GLM_Capsule	True	False	GCTCCTAGCCCAGGGCATCGCCCTGGG	6.53963	0.809872	1	1	14	0.0
120514	120514	CCCAGGGCGCTGCCCTGGGCTAGGAGC	CCCAGGGCGCTGCCCTGGGCTAGGAGCTTCTGCCCTTTCAGGGCGTGCTGCTTCTGGAGCTTTTGGGCCTTCAGCCCGTAC	273	241	0.227878	0	Capsule Intestinal Profiling (Shalon et al. 2023)	GCTCCTAGCCCAGGGCAGCGCCCTGGG	GLM_Capsule	True	False	GCTCCTAGCCCAGGGCAGCGCCCTGGG	5.40557	0.760949	1	93	93	0.0
120515	120515	CCCAGGGCGCTGCCCTGGGCTAGGAGC	CCCAGGGCGCTGCCCTGGGCTAGGAGCTTCTGCCCTTTCAGGGCGTGCTGCCAAAAACTTGCTTCTGCCCTTTCAGGGCGT	202	190	0.817694	0	Capsule Intestinal Profiling (Shalon et al. 2023)	GCTCCTAGCCCAGGGCAGCGCCCTGGG	GLM_Capsule	True	False	GCTCCTAGCCCAGGGCAGCGCCCTGGG	5.40557	0.760949	1	93	93	0.0
120516	120516	CCCAGGGCGCTGCCCTGGGCTAGGAGC	CCCAGGGCGCTGCCCTGGGCTAGGAGCTTCTGCCCTTTCAGGGCGTATGGCGCTTACTTGTGAAAGTTCAGTTCGGTTACC	198	178	0.948936	0	Capsule Intestinal Profiling (Shalon et al. 2023)	GCTCCTAGCCCAGGGCAGCGCCCTGGG	GLM_Capsule	True	False	GCTCCTAGCCCAGGGCAGCGCCCTGGG	5.40557	0.760949	1	93	93	0.0
120517	120517	CCCAGGGCGCTGCCCTGGGCTAGGAGC	CCCAGGGCGCTGCCCTGGGCTAGGAGCTTTTGCCCTTTCAGGGCGTCTTGCTGCCATTATCTGGACTTATGACACACCTTC	181	169	0.669261	0	Capsule Intestinal Profiling (Shalon et al. 2023)	GCTCCTAGCCCAGGGCAGCGCCCTGGG	GLM_Capsule	True	False	GCTCCTAGCCCAGGGCAGCGCCCTGGG	5.40557	0.760949	1	93	93	0.0
120518	120518	CCCAGGGCGCTGCCCTGGGCTAGGAGC	CCCAGGGCGCTGCCCTGGGCTAGGAGCTTCTGCCCTTTCAGGGCGAGTGGAGCCAACTTGCGAAAATTCAGTAACGGAAAA	143	129	0.730942	0	Capsule Intestinal Profiling (Shalon et al. 2023)	GCTCCTAGCCCAGGGCAGCGCCCTGGG	GLM_Capsule	True	False	GCTCCTAGCCCAGGGCAGCGCCCTGGG	5.40557	0.760949	1	93	93	0.0
120519	120519	CCCAGGGCGCTGCCCTGGGCTAGGAGC	CCCAGGGCGCTGCCCTGGGCTAGGAGCTTCTGCCCTTTCAGGGCGTATTTCATATAAATCTGCGTGCAATTATTCGTACTC	140	123	0.984	0	Capsule Intestinal Profiling (Shalon et al. 2023)	GCTCCTAGCCCAGGGCAGCGCCCTGGG	GLM_Capsule	True	False	GCTCCTAGCCCAGGGCAGCGCCCTGGG	5.40557	0.760949	1	93	93	0.0
120520	120520	CCCAGGGCGCTGCCCTGGGCTAGGAGC	CCCAGGGCGCTGCCCTGGGCTAGGAGCTTCTGCCCTTTCAGGGCGTGTGGATAAAAGCTGGCAATATTTGATTCAAAAGTA	109	97	0.97351	0	Capsule Intestinal Profiling (Shalon et al. 2023)	GCTCCTAGCCCAGGGCAGCGCCCTGGG	GLM_Capsule	True	False	GCTCCTAGCCCAGGGCAGCGCCCTGGG	5.40557	0.760949	1	93	93	0.0
120521	120521	CCCAGGGCGCTGCCCTGGGCTAGGAGC	CCCAGGGCGCTGCCCTGGGCTAGGAGCTTCTGCCCTTTCAGGGCGTGCTGCGATTATGCTTTATCCATGTTCTTCGGCAGC	104	95	0.980198	0	Capsule Intestinal Profiling (Shalon et al. 2023)	GCTCCTAGCCCAGGGCAGCGCCCTGGG	GLM_Capsule	True	False	GCTCCTAGCCCAGGGCAGCGCCCTGGG	5.40557	0.760949	1	93	93	0.0
120522	120522	CCCAGGGCGCTGCCCTGGGCTAGGAGC	CCCAGGGCGCTGCCCTGGGCTAGGAGCTTCTGCCCTTTCAGGGCGTGTGGAGTTCACTTGCAAAACTTGAACTATTAACTA	103	96	0.989691	0	Capsule Intestinal Profiling (Shalon et al. 2023)	GCTCCTAGCCCAGGGCAGCGCCCTGGG	GLM_Capsule	True	False	GCTCCTAGCCCAGGGCAGCGCCCTGGG	5.40557	0.760949	1	93	93	0.0
120523	120523	CCCAGGGCGCTGCCCTGGGCTAGGAGC	CCCAGGGCGCTGCCCTGGGCTAGGAGCTTCTGCCCTTTCAGGGCGTGCCGGGAACATTAGTTCAGAACACAAAGGATTCTG	100	87	0.534314	0	Capsule Intestinal Profiling (Shalon et al. 2023)	GCTCCTAGCCCAGGGCAGCGCCCTGGG	GLM_Capsule	True	False	GCTCCTAGCCCAGGGCAGCGCCCTGGG	5.40557	0.760949	1	93	93	0.0
120524	120524	CCCAGGGCGCTGCCCTGGGCTAGGAGC	CCCAGGGCGCTGCCCTGGGCTAGGAGCTTTTGGGCCTTCAGCCCGTACCTGAACCACTTGCGAAACTTGAATTACTTGATG	92	82	0.988235	0	Capsule Intestinal Profiling (Shalon et al. 2023)	GCTCCTAGCCCAGGGCAGCGCCCTGGG	GLM_Capsule	True	False	GCTCCTAGCCCAGGGCAGCGCCCTGGG	5.40557	0.760949	1	93	93	0.0
120525	120525	CCCAGGGCGCTGCCCTGGGCTAGGAGC	CCCAGGGCGCTGCCCTGGGCTAGGAGCTTCTGCCCTTTCAGGGCGTGTGGAGCTCACTTGCGAAACTTGAGTTAGACAGAA	84	75	0.963415	0	Capsule Intestinal Profiling (Shalon et al. 2023)	GCTCCTAGCCCAGGGCAGCGCCCTGGG	GLM_Capsule	True	False	GCTCCTAGCCCAGGGCAGCGCCCTGGG	5.40557	0.760949	1	93	93	0.0
120526	120526	CCCAGGGCGCTGCCCTGGGCTAGGAGC	CCCAGGGCGCTGCCCTGGGCTAGGAGCTTCTGCCCTTTCAGGGCGTGTGGGGGTTACTTACGAAAATTCAGTTAAAATTGT	84	75	0.9875	0	Capsule Intestinal Profiling (Shalon et al. 2023)	GCTCCTAGCCCAGGGCAGCGCCCTGGG	GLM_Capsule	True	False	GCTCCTAGCCCAGGGCAGCGCCCTGGG	5.40557	0.760949	1	93	93	0.0
120527	120527	CCCAGGGCGCTGCCCTGGGCTAGGAGC	CCCAGGGCGCTGCCCTGGGCTAGGAGCTTCTGCCCTTTCAGGGCGTGCTGCGATTATGCCTTATCCAGATTCTTCGGCAAC	83	80	0.206107	0	Capsule Intestinal Profiling (Shalon et al. 2023)	GCTCCTAGCCCAGGGCAGCGCCCTGGG	GLM_Capsule	True	False	GCTCCTAGCCCAGGGCAGCGCCCTGGG	5.40557	0.760949	1	93	93	0.0
120528	120528	CCCAGGGCGCTGCCCTGGGCTAGGAGC	CCCAGGGCGCTGCCCTGGGCTAGGAGCTTCTGCCCTTTCAGGGCGTGTGGAGCTCATTTGCGAAACTCGAGTTAATTATTC	81	73	0.973684	0	Capsule Intestinal Profiling (Shalon et al. 2023)	GCTCCTAGCCCAGGGCAGCGCCCTGGG	GLM_Capsule	True	False	GCTCCTAGCCCAGGGCAGCGCCCTGGG	5.40557	0.760949	1	93	93	0.0
120529	120529	CCCAGGGCGCTGCCCTGGGCTAGGAGC	CCCAGGGCGCTGCCCTGGGCTAGGAGCTTCTGCCCTTTCAGGGCGTGTGGGGCTAGCCCGTACTTGAACCACTTGCGAAAG	77	67	0.6	0	Capsule Intestinal Profiling (Shalon et al. 2023)	GCTCCTAGCCCAGGGCAGCGCCCTGGG	GLM_Capsule	True	False	GCTCCTAGCCCAGGGCAGCGCCCTGGG	5.40557	0.760949	1	93	93	0.0
120530	120530	CCCAGGGCGCTGCCCTGGGCTAGGAGC	CCCAGGGCGCTGCCCTGGGCTAGGAGCTTCTGCCCTTTCAGGGCGTGTGGGTGAGATACTTGCGAAAGTTCAGTAAACTAT	76	70	0.985915	0	Capsule Intestinal Profiling (Shalon et al. 2023)	GCTCCTAGCCCAGGGCAGCGCCCTGGG	GLM_Capsule	True	False	GCTCCTAGCCCAGGGCAGCGCCCTGGG	5.40557	0.760949	1	93	93	0.0
120531	120531	CCCAGGGCGCTGCCCTGGGCTAGGAGC	CCCAGGGCGCTGCCCTGGGCTAGGAGCTTCTGCCCTTTCAGGGCGTGCAGCTTCTAGGAGCTTTTGGGCCTTCAGCCCGTA	73	65	0.043692	0	Capsule Intestinal Profiling (Shalon et al. 2023)	GCTCCTAGCCCAGGGCAGCGCCCTGGG	GLM_Capsule	True	False	GCTCCTAGCCCAGGGCAGCGCCCTGGG	5.40557	0.760949	1	93	93	0.0
120532	120532	CCCAGGGCGCTGCCCTGGGCTAGGAGC	CCCAGGGCGCTGCCCTGGGCTAGGAGCTTTTGGACCTTCAGCCCGTGCTTGAAGCACATACGAAGCTTCAGCTAATTCGCC	73	57	1.0	0	Capsule Intestinal Profiling (Shalon et al. 2023)	GCTCCTAGCCCAGGGCAGCGCCCTGGG	GLM_Capsule	True	False	GCTCCTAGCCCAGGGCAGCGCCCTGGG	5.40557	0.760949	1	93	93	0.0
120533	120533	CCCAGGGCGCTGCCCTGGGCTAGGAGC	CCCAGGGCGCTGCCCTGGGCTAGGAGCTTTTGGGCTTTCAGCCCGTCTTCGGCTACCATTATTTAGACTTATGACACATTC	72	61	0.968254	0	Capsule Intestinal Profiling (Shalon et al. 2023)	GCTCCTAGCCCAGGGCAGCGCCCTGGG	GLM_Capsule	True	False	GCTCCTAGCCCAGGGCAGCGCCCTGGG	5.40557	0.760949	1	93	93	0.0
120534	120534	CCCAGGGCGCTGCCCTGGGCTAGGAGC	CCCAGGGCGCTGCCCTGGGCTAGGAGCTTTTGGGCCTTCAGCCCGTTCTTGAACCACATGCGAAAGTTCTGTTGTTTAAAC	70	64	0.405128	0	Capsule Intestinal Profiling (Shalon et al. 2023)	GCTCCTAGCCCAGGGCAGCGCCCTGGG	GLM_Capsule	True	False	GCTCCTAGCCCAGGGCAGCGCCCTGGG	5.40557	0.760949	1	93	93	0.0
120535	120535	CCCAGGGCGCTGCCCTGGGCTAGGAGC	CCCAGGGCGCTGCCCTGGGCTAGGAGCTTCTGCCCTTTCAGGGCGTATTGCCGCAACACTCTGTCTTTCAGGGCGTATGGG	68	60	0.951807	0	Capsule Intestinal Profiling (Shalon et al. 2023)	GCTCCTAGCCCAGGGCAGCGCCCTGGG	GLM_Capsule	True	False	GCTCCTAGCCCAGGGCAGCGCCCTGGG	5.40557	0.760949	1	93	93	0.0
120536	120536	CCCAGGGCGCTGCCCTGGGCTAGGAGC	CCCAGGGCGCTGCCCTGGGCTAGGAGCTTCTGCCCTTTCAGGGCGTGTGGAGCTCACTTGCGAAACTTGAGTTATTATATT	67	56	0.982456	0	Capsule Intestinal Profiling (Shalon et al. 2023)	GCTCCTAGCCCAGGGCAGCGCCCTGGG	GLM_Capsule	True	False	GCTCCTAGCCCAGGGCAGCGCCCTGGG	5.40557	0.760949	1	93	93	0.0
120537	120537	CCCAGGGCGCTGCCCTGGGCTAGGAGC	CCCAGGGCGCTGCCCTGGGCTAGGAGCTTCTGCCCTTTCAGGGCGTGTGGGGCAAAACTTGCGAAAGTTCAGTAACTGATT	67	65	0.970588	0	Capsule Intestinal Profiling (Shalon et al. 2023)	GCTCCTAGCCCAGGGCAGCGCCCTGGG	GLM_Capsule	True	False	GCTCCTAGCCCAGGGCAGCGCCCTGGG	5.40557	0.760949	1	93	93	0.0
120538	120538	CCCAGGGCGCTGCCCTGGGCTAGGAGC	CCCAGGGCGCTGCCCTGGGCTAGGAGCTTCTGCCCTTTCAGGGCGTGTGGAGCATACTTGCGAAAACTAGAATAGTTTATA	66	62	0.977273	0	Capsule Intestinal Profiling (Shalon et al. 2023)	GCTCCTAGCCCAGGGCAGCGCCCTGGG	GLM_Capsule	True	False	GCTCCTAGCCCAGGGCAGCGCCCTGGG	5.40557	0.760949	1	93	93	0.0
120539	120539	CCCAGGGCGCTGCCCTGGGCTAGGAGC	CCCAGGGCGCTGCCCTGGGCTAGGAGCTTCTGCCCTTTCAGGGCGTGTGGAGCTTATATGCGAAACTTGAGTTCATTAATC	61	54	0.903226	0	Capsule Intestinal Profiling (Shalon et al. 2023)	GCTCCTAGCCCAGGGCAGCGCCCTGGG	GLM_Capsule	True	False	GCTCCTAGCCCAGGGCAGCGCCCTGGG	5.40557	0.760949	1	93	93	0.0
120540	120540	CCCAGGGCGCTGCCCTGGGCTAGGAGC	CCCAGGGCGCTGCCCTGGGCTAGGAGCTTCTGCCCTTTCAGGGCGTATTGCTAATCGCCAGCTGGATCCAGAGCTTTTGCC	60	53	0.981818	0	Capsule Intestinal Profiling (Shalon et al. 2023)	GCTCCTAGCCCAGGGCAGCGCCCTGGG	GLM_Capsule	True	False	GCTCCTAGCCCAGGGCAGCGCCCTGGG	5.40557	0.760949	1	93	93	0.0
120541	120541	CCCAGGGCGCTGCCCTGGGCTAGGAGC	CCCAGGGCGCTGCCCTGGGCTAGGAGCTTCTGCCCTTTCAGGGCGTATTGGATGTGACTTATGACACACCCTCCTAAAACA	58	50	0.971831	0	Capsule Intestinal Profiling (Shalon et al. 2023)	GCTCCTAGCCCAGGGCAGCGCCCTGGG	GLM_Capsule	True	False	GCTCCTAGCCCAGGGCAGCGCCCTGGG	5.40557	0.760949	1	93	93	0.0
120542	120542	CCCAGGGCGCTGCCCTGGGCTAGGAGC	CCCAGGGCGCTGCCCTGGGCTAGGAGCTTCTGCCCTTTCAGGGCGTGCCGGGAAAATCAGGCTTCTACCCTTCCCCATCAG	58	55	0.390135	0	Capsule Intestinal Profiling (Shalon et al. 2023)	GCTCCTAGCCCAGGGCAGCGCCCTGGG	GLM_Capsule	True	False	GCTCCTAGCCCAGGGCAGCGCCCTGGG	5.40557	0.760949	1	93	93	0.0
120543	120543	CCCAGGGCGCTGCCCTGGGCTAGGAGC	CCCAGGGCGCTGCCCTGGGCTAGGAGCTTCTGCCCTTTCAGGGCGTGTGGAGCTCACTTGCGAAACTTGAGTTATGAGCCC	57	55	1.0	0	Capsule Intestinal Profiling (Shalon et al. 2023)	GCTCCTAGCCCAGGGCAGCGCCCTGGG	GLM_Capsule	True	False	GCTCCTAGCCCAGGGCAGCGCCCTGGG	5.40557	0.760949	1	93	93	0.0
120544	120544	CCCAGGGCGCTGCCCTGGGCTAGGAGC	CCCAGGGCGCTGCCCTGGGCTAGGAGCTTCTGCCCTTTCAGGGCGTGTTCGTATAAATCTGCGTGCGATTACTCGTACTCC	57	50	0.55914	0	Capsule Intestinal Profiling (Shalon et al. 2023)	GCTCCTAGCCCAGGGCAGCGCCCTGGG	GLM_Capsule	True	False	GCTCCTAGCCCAGGGCAGCGCCCTGGG	5.40557	0.760949	1	93	93	0.0
120545	120545	CCCAGGGCGCTGCCCTGGGCTAGGAGC	CCCAGGGCGCTGCCCTGGGCTAGGAGCTTCTGCCCTTTCAGGGCGTGTGGAGCCAACTTGCGAAACTTGAGTAAAGAAAGT	55	52	0.970149	0	Capsule Intestinal Profiling (Shalon et al. 2023)	GCTCCTAGCCCAGGGCAGCGCCCTGGG	GLM_Capsule	True	False	GCTCCTAGCCCAGGGCAGCGCCCTGGG	5.40557	0.760949	1	93	93	0.0
120546	120546	CCCAGGGCGCTGCCCTGGGCTAGGAGC	CCCAGGGCGCTGCCCTGGGCTAGGAGCTTCTGCCCTTTCAGGGCGTGTGGAGCTCACTTGCGAAACTTGAGTAAAGTAAAA	53	51	0.980769	0	Capsule Intestinal Profiling (Shalon et al. 2023)	GCTCCTAGCCCAGGGCAGCGCCCTGGG	GLM_Capsule	True	False	GCTCCTAGCCCAGGGCAGCGCCCTGGG	5.40557	0.760949	1	93	93	0.0
120547	120547	CCCAGGGCGCTGCCCTGGGCTAGGAGC	CCCAGGGCGCTGCCCTGGGCTAGGAGCTTCTGCCCTTTCAGGGCGTGTGGAGCACACTTGCGAAAAGTTCAATGATTAAAA	52	43	1.0	0	Capsule Intestinal Profiling (Shalon et al. 2023)	GCTCCTAGCCCAGGGCAGCGCCCTGGG	GLM_Capsule	True	False	GCTCCTAGCCCAGGGCAGCGCCCTGGG	5.40557	0.760949	1	93	93	0.0
120548	120548	CCCAGGGCGCTGCCCTGGGCTAGGAGC	CCCAGGGCGCTGCCCTGGGCTAGGAGCTTCTGCCCTTTCAGGGCGTGTGGAGCTCACTTGCGAAACTTGAGTTACTTCTTC	50	47	0.979167	0	Capsule Intestinal Profiling (Shalon et al. 2023)	GCTCCTAGCCCAGGGCAGCGCCCTGGG	GLM_Capsule	True	False	GCTCCTAGCCCAGGGCAGCGCCCTGGG	5.40557	0.760949	1	93	93	0.0
120549	120549	CCCAGGGCGCTGCCCTGGGCTAGGAGC	CCCAGGGCGCTGCCCTGGGCTAGGAGCTTCTGCCCTTTCAGGGCGTATTGGATGTGACTTATGACACACCCTCTCTTTTTG	49	43	0.983051	0	Capsule Intestinal Profiling (Shalon et al. 2023)	GCTCCTAGCCCAGGGCAGCGCCCTGGG	GLM_Capsule	True	False	GCTCCTAGCCCAGGGCAGCGCCCTGGG	5.40557	0.760949	1	93	93	0.0
120550	120550	CCCAGGGCGCTGCCCTGGGCTAGGAGC	CCCAGGGCGCTGCCCTGGGCTAGGAGCTTTTGGGCCTTCAGCCCGTACTTGAACCACTTGCGAAACTTCAATTATCTGATA	49	45	1.0	0	Capsule Intestinal Profiling (Shalon et al. 2023)	GCTCCTAGCCCAGGGCAGCGCCCTGGG	GLM_Capsule	True	False	GCTCCTAGCCCAGGGCAGCGCCCTGGG	5.40557	0.760949	1	93	93	0.0
120551	120551	CCCAGGGCGCTGCCCTGGGCTAGGAGC	CCCAGGGCGCTGCCCTGGGCTAGGAGCTTCTGCCCTTTCAGGGCGTGCTGCTTCTAGGAGCTTTTGGGCCTTCAGCCCGTA	48	41	0.043692	0	Capsule Intestinal Profiling (Shalon et al. 2023)	GCTCCTAGCCCAGGGCAGCGCCCTGGG	GLM_Capsule	True	False	GCTCCTAGCCCAGGGCAGCGCCCTGGG	5.40557	0.760949	1	93	93	0.0
120552	120552	CCCAGGGCGCTGCCCTGGGCTAGGAGC	CCCAGGGCGCTGCCCTGGGCTAGGAGCTTCTGCCCTTTCAGGGCGTATTGCTAATCGCCAGCTAGATCCAGAGCTTTTGCC	47	43	1.0	0	Capsule Intestinal Profiling (Shalon et al. 2023)	GCTCCTAGCCCAGGGCAGCGCCCTGGG	GLM_Capsule	True	False	GCTCCTAGCCCAGGGCAGCGCCCTGGG	5.40557	0.760949	1	93	93	0.0
120553	120553	CCCAGGGCGCTGCCCTGGGCTAGGAGC	CCCAGGGCGCTGCCCTGGGCTAGGAGCTTCTGCCCTTTCAGGGCGTATTCGTATAAGTCTGCGAAATCTGCGTGAGAAAAA	46	41	1.0	0	Capsule Intestinal Profiling (Shalon et al. 2023)	GCTCCTAGCCCAGGGCAGCGCCCTGGG	GLM_Capsule	True	False	GCTCCTAGCCCAGGGCAGCGCCCTGGG	5.40557	0.760949	1	93	93	0.0
120554	120554	CCCAGGGCGCTGCCCTGGGCTAGGAGC	CCCAGGGCGCTGCCCTGGGCTAGGAGCTTCTGCCCTTTCAGGGCGTGTGGGGCTATCCTTGCGAAAGTTCAGTTTTATAAG	46	39	0.97561	0	Capsule Intestinal Profiling (Shalon et al. 2023)	GCTCCTAGCCCAGGGCAGCGCCCTGGG	GLM_Capsule	True	False	GCTCCTAGCCCAGGGCAGCGCCCTGGG	5.40557	0.760949	1	93	93	0.0
120555	120555	CCCAGGGCGCTGCCCTGGGCTAGGAGC	CCCAGGGCGCTGCCCTGGGCTAGGAGCTTCTGCCCTTTCAGGGCGTATGGATAAAAGCTGGCAATATTTGATTCAAAAGTA	45	43	0.97351	0	Capsule Intestinal Profiling (Shalon et al. 2023)	GCTCCTAGCCCAGGGCAGCGCCCTGGG	GLM_Capsule	True	False	GCTCCTAGCCCAGGGCAGCGCCCTGGG	5.40557	0.760949	1	93	93	0.0
120556	120556	CCCAGGGCGCTGCCCTGGGCTAGGAGC	CCCAGGGCGCTGCCCTGGGCTAGGAGCTTCTGCCCTTTCAGGGCGTGCTGCTTCTGGAGCTTTTGGGCTTTCAGCCCGTAC	45	42	1.0	0	Capsule Intestinal Profiling (Shalon et al. 2023)	GCTCCTAGCCCAGGGCAGCGCCCTGGG	GLM_Capsule	True	False	GCTCCTAGCCCAGGGCAGCGCCCTGGG	5.40557	0.760949	1	93	93	0.0
120557	120557	CCCAGGGCGCTGCCCTGGGCTAGGAGC	CCCAGGGCGCTGCCCTGGGCTAGGAGCTTCTGCCCTTTCAGGGCGTGTGGAGCTCACTTGCGAAACTTGAGTAAGGAGCCC	45	41	0.977273	0	Capsule Intestinal Profiling (Shalon et al. 2023)	GCTCCTAGCCCAGGGCAGCGCCCTGGG	GLM_Capsule	True	False	GCTCCTAGCCCAGGGCAGCGCCCTGGG	5.40557	0.760949	1	93	93	0.0
120558	120558	CCCAGGGCGCTGCCCTGGGCTAGGAGC	CCCAGGGCGCTGCCCTGGGCTAGGAGCTTTTGGACCTTCAGCCCGTACTTAAGCCACATGCAAAGTTCAGTCATTAAGAAT	45	42	0.967033	0	Capsule Intestinal Profiling (Shalon et al. 2023)	GCTCCTAGCCCAGGGCAGCGCCCTGGG	GLM_Capsule	True	False	GCTCCTAGCCCAGGGCAGCGCCCTGGG	5.40557	0.760949	1	93	93	0.0
120559	120559	CCCAGGGCGCTGCCCTGGGCTAGGAGC	CCCAGGGCGCTGCCCTGGGCTAGGAGCTTCTGCCCTTTCAGGGCGTGCCGGGAACAACCAGATTACTTCACGGTGATATGG	44	40	0.313869	0	Capsule Intestinal Profiling (Shalon et al. 2023)	GCTCCTAGCCCAGGGCAGCGCCCTGGG	GLM_Capsule	True	False	GCTCCTAGCCCAGGGCAGCGCCCTGGG	5.40557	0.760949	1	93	93	0.0
120560	120560	CCCAGGGCGCTGCCCTGGGCTAGGAGC	CCCAGGGCGCTGCCCTGGGCTAGGAGCTTCTGCCCTTTCAGGGCGTGCTGCTCAATCTTTGCTTCTGTTAGAATTCATAAA	44	38	0.975	0	Capsule Intestinal Profiling (Shalon et al. 2023)	GCTCCTAGCCCAGGGCAGCGCCCTGGG	GLM_Capsule	True	False	GCTCCTAGCCCAGGGCAGCGCCCTGGG	5.40557	0.760949	1	93	93	0.0
120561	120561	CCCAGGGCGCTGCCCTGGGCTAGGAGC	CCCAGGGCGCTGCCCTGGGCTAGGAGCTTCTGCCCTTTCAGGGCGTGGGGGCTTACTTGCTAAACTTGAGTATAAAAGATT	44	41	0.984615	0	Capsule Intestinal Profiling (Shalon et al. 2023)	GCTCCTAGCCCAGGGCAGCGCCCTGGG	GLM_Capsule	True	False	GCTCCTAGCCCAGGGCAGCGCCCTGGG	5.40557	0.760949	1	93	93	0.0
120562	120562	CCCAGGGCGCTGCCCTGGGCTAGGAGC	CCCAGGGCGCTGCCCTGGGCTAGGAGCTTCTGCCCTTTCAGGGCGTGTGGGGCTTACTTGCGAAACTTGAGTAAACTAATA	44	38	0.974359	0	Capsule Intestinal Profiling (Shalon et al. 2023)	GCTCCTAGCCCAGGGCAGCGCCCTGGG	GLM_Capsule	True	False	GCTCCTAGCCCAGGGCAGCGCCCTGGG	5.40557	0.760949	1	93	93	0.0
120563	120563	CCCAGGGCGCTGCCCTGGGCTAGGAGC	CCCAGGGCGCTGCCCTGGGCTAGGAGCTTTTGGGCTTTCAGCCCGACCTTGCTGCCATTATCTGGACTTATGACACACCTT	43	36	0.254181	0	Capsule Intestinal Profiling (Shalon et al. 2023)	GCTCCTAGCCCAGGGCAGCGCCCTGGG	GLM_Capsule	True	False	GCTCCTAGCCCAGGGCAGCGCCCTGGG	5.40557	0.760949	1	93	93	0.0
120564	120564	CCCAGGGCGCTGCCCTGGGCTAGGAGC	CCCAGGGCGCTGCCCTGGGCTAGGAGCTTTTGGACTTTCAGCCCGACCTTGCTGCCATTATCTGGACTTATGACACACCTT	42	37	0.254181	0	Capsule Intestinal Profiling (Shalon et al. 2023)	GCTCCTAGCCCAGGGCAGCGCCCTGGG	GLM_Capsule	True	False	GCTCCTAGCCCAGGGCAGCGCCCTGGG	5.40557	0.760949	1	93	93	0.0
120565	120565	CCCAGGGCGCTGCCCTGGGCTAGGAGC	CCCAGGGCGCTGCCCTGGGCTAGGAGCTTCTGCCCTTTCAGGGCGTGTGGAGCTCACTTGCGAAACTTGAATAATGAGCCC	41	36	0.9	0	Capsule Intestinal Profiling (Shalon et al. 2023)	GCTCCTAGCCCAGGGCAGCGCCCTGGG	GLM_Capsule	True	False	GCTCCTAGCCCAGGGCAGCGCCCTGGG	5.40557	0.760949	1	93	93	0.0
120566	120566	CCCAGGGCGCTGCCCTGGGCTAGGAGC	CCCAGGGCGCTGCCCTGGGCTAGGAGCTTCTGCCCTTTCAGGGCGTGTGGGGCTTACATGATAGCTTCTGCCCTTTACCTT	41	36	1.0	0	Capsule Intestinal Profiling (Shalon et al. 2023)	GCTCCTAGCCCAGGGCAGCGCCCTGGG	GLM_Capsule	True	False	GCTCCTAGCCCAGGGCAGCGCCCTGGG	5.40557	0.760949	1	93	93	0.0
120567	120567	CCCAGGGCGCTGCCCTGGGCTAGGAGC	CCCAGGGCGCTGCCCTGGGCTAGGAGCTTCTGCCCTTTCAGGGCGTGTGGAGCTCACTTGCGAAACTTGAATTTTTAATAT	40	37	0.928571	0	Capsule Intestinal Profiling (Shalon et al. 2023)	GCTCCTAGCCCAGGGCAGCGCCCTGGG	GLM_Capsule	True	False	GCTCCTAGCCCAGGGCAGCGCCCTGGG	5.40557	0.760949	1	93	93	0.0
120568	120568	CCCAGGGCGCTGCCCTGGGCTAGGAGC	CCCAGGGCGCTGCCCTGGGCTAGGAGCTTCTGCCCTTTCAGGGCGTATGGAGCTTACTTACGAAAGTTCTTTTATTTAATT	39	34	0.256944	0	Capsule Intestinal Profiling (Shalon et al. 2023)	GCTCCTAGCCCAGGGCAGCGCCCTGGG	GLM_Capsule	True	False	GCTCCTAGCCCAGGGCAGCGCCCTGGG	5.40557	0.760949	1	93	93	0.0
120569	120569	CCCAGGGCGCTGCCCTGGGCTAGGAGC	CCCAGGGCGCTGCCCTGGGCTAGGAGCTTCTGCCCTTTCAGGGCGTGTGGAACTCACTTGCGAAACTTGAATATAAAACTA	39	35	0.414894	0	Capsule Intestinal Profiling (Shalon et al. 2023)	GCTCCTAGCCCAGGGCAGCGCCCTGGG	GLM_Capsule	True	False	GCTCCTAGCCCAGGGCAGCGCCCTGGG	5.40557	0.760949	1	93	93	0.0
120570	120570	CCCAGGGCGCTGCCCTGGGCTAGGAGC	CCCAGGGCGCTGCCCTGGGCTAGGAGCTTTTGGGCCTTCAGCCCGTTTCAACCGTACAGTTAGCATTTTTGCGCCCATTTT	39	29	0.983051	0	Capsule Intestinal Profiling (Shalon et al. 2023)	GCTCCTAGCCCAGGGCAGCGCCCTGGG	GLM_Capsule	True	False	GCTCCTAGCCCAGGGCAGCGCCCTGGG	5.40557	0.760949	1	93	93	0.0
120571	120571	CCCAGGGCGCTGCCCTGGGCTAGGAGC	CCCAGGGCGCTGCCCTGGGCTAGGAGCTTTTGCCCTTTCAGGGCGACTTGCTGCCATTATCTGGACTTATGACACACCTTT	38	33	0.928571	0	Capsule Intestinal Profiling (Shalon et al. 2023)	GCTCCTAGCCCAGGGCAGCGCCCTGGG	GLM_Capsule	True	False	GCTCCTAGCCCAGGGCAGCGCCCTGGG	5.40557	0.760949	1	93	93	0.0
120572	120572	CCCAGGGCGCTGCCCTGGGCTAGGAGC	CCCAGGGCGCTGCCCTGGGCTAGGAGCTTTTGGGCCTTCAGCCCGTACTTGAATCACGATGCAAAGAAAGTGCAAACGAGA	36	35	0.878049	0	Capsule Intestinal Profiling (Shalon et al. 2023)	GCTCCTAGCCCAGGGCAGCGCCCTGGG	GLM_Capsule	True	False	GCTCCTAGCCCAGGGCAGCGCCCTGGG	5.40557	0.760949	1	93	93	0.0
120573	120573	CCCAGGGCGCTGCCCTGGGCTAGGAGC	CCCAGGGCGCTGCCCTGGGCTAGGAGCTTCTGCCCCTTCAGGGCGTGCTGCTTGCGTTTAGCCTGCGTTCTGCTTCTTCTC	35	34	0.978723	0	Capsule Intestinal Profiling (Shalon et al. 2023)	GCTCCTAGCCCAGGGCAGCGCCCTGGG	GLM_Capsule	True	False	GCTCCTAGCCCAGGGCAGCGCCCTGGG	5.40557	0.760949	1	93	93	0.0
120574	120574	CCCAGGGCGCTGCCCTGGGCTAGGAGC	CCCAGGGCGCTGCCCTGGGCTAGGAGCTTCTGCCCTTTCAGGGCGTGTGGAGCATACTTACGAAACTTGAACAAAGTTACA	35	32	1.0	0	Capsule Intestinal Profiling (Shalon et al. 2023)	GCTCCTAGCCCAGGGCAGCGCCCTGGG	GLM_Capsule	True	False	GCTCCTAGCCCAGGGCAGCGCCCTGGG	5.40557	0.760949	1	93	93	0.0
120575	120575	CCCAGGGCGCTGCCCTGGGCTAGGAGC	CCCAGGGCGCTGCCCTGGGCTAGGAGCTTCTGCCCTTTCAGGGCGTGTGGAGCTCACTTGCAAAACTTGAGTAAAAGGTAT	35	27	0.935484	0	Capsule Intestinal Profiling (Shalon et al. 2023)	GCTCCTAGCCCAGGGCAGCGCCCTGGG	GLM_Capsule	True	False	GCTCCTAGCCCAGGGCAGCGCCCTGGG	5.40557	0.760949	1	93	93	0.0
120576	120576	CCCAGGGCGCTGCCCTGGGCTAGGAGC	CCCAGGGCGCTGCCCTGGGCTAGGAGCTTCTGCCCTTTCAGGGCGTGTGGGGCAAAACTTGCGAAAGTTCAGTAATTTAAT	35	32	1.0	0	Capsule Intestinal Profiling (Shalon et al. 2023)	GCTCCTAGCCCAGGGCAGCGCCCTGGG	GLM_Capsule	True	False	GCTCCTAGCCCAGGGCAGCGCCCTGGG	5.40557	0.760949	1	93	93	0.0
120577	120577	CCCAGGGCGCTGCCCTGGGCTAGGAGC	CCCAGGGCGCTGCCCTGGGCTAGGAGCTTCTGCCCTTTCAGGGCGTGTGGGTGAGATACTTGCGAAAATTCAGTAAACTAT	35	33	1.0	0	Capsule Intestinal Profiling (Shalon et al. 2023)	GCTCCTAGCCCAGGGCAGCGCCCTGGG	GLM_Capsule	True	False	GCTCCTAGCCCAGGGCAGCGCCCTGGG	5.40557	0.760949	1	93	93	0.0
120578	120578	CCCAGGGCGCTGCCCTGGGCTAGGAGC	CCCAGGGCGCTGCCCTGGGCTAGGAGCTTCTGCCCTTTCAGGGCGTGTGGAGCTCACTTGCGCAACTTGAGTAGTTTATAG	34	32	1.0	0	Capsule Intestinal Profiling (Shalon et al. 2023)	GCTCCTAGCCCAGGGCAGCGCCCTGGG	GLM_Capsule	True	False	GCTCCTAGCCCAGGGCAGCGCCCTGGG	5.40557	0.760949	1	93	93	0.0
120579	120579	CCCAGGGCGCTGCCCTGGGCTAGGAGC	CCCAGGGCGCTGCCCTGGGCTAGGAGCTTCTGCCCTTTCTATTATATTTGCACTTGGAAAAATAAAGAGGTGAAAATCTTT	33	29	0.019568	0	Capsule Intestinal Profiling (Shalon et al. 2023)	GCTCCTAGCCCAGGGCAGCGCCCTGGG	GLM_Capsule	True	False	GCTCCTAGCCCAGGGCAGCGCCCTGGG	5.40557	0.760949	1	93	93	0.0
120580	120580	CCCAGGGCGCTGCCCTGGGCTAGGAGC	CCCAGGGCGCTGCCCTGGGCTAGGAGCTTCTGCCCTTACAGGGCGTGTGGAGCCAACTTGCAATTCTTCTAAAAATAAACG	32	29	0.983607	0	Capsule Intestinal Profiling (Shalon et al. 2023)	GCTCCTAGCCCAGGGCAGCGCCCTGGG	GLM_Capsule	True	False	GCTCCTAGCCCAGGGCAGCGCCCTGGG	5.40557	0.760949	1	93	93	0.0
120581	120581	CCCAGGGCGCTGCCCTGGGCTAGGAGC	CCCAGGGCGCTGCCCTGGGCTAGGAGCTTCTGCCCTTTCAGGGCGTGTGGAGCTTACATGCGAAACTTGAGTAAACTATAA	32	30	1.0	0	Capsule Intestinal Profiling (Shalon et al. 2023)	GCTCCTAGCCCAGGGCAGCGCCCTGGG	GLM_Capsule	True	False	GCTCCTAGCCCAGGGCAGCGCCCTGGG	5.40557	0.760949	1	93	93	0.0
120582	120582	CCCAGGGCGCTGCCCTGGGCTAGGAGC	CCCAGGGCGCTGCCCTGGGCTAGGAGCTTCTGCCCTTTCAGGGCGTATGGAGTGTGGCTTATGACACACCCTCACTAATCA	31	26	0.75	0	Capsule Intestinal Profiling (Shalon et al. 2023)	GCTCCTAGCCCAGGGCAGCGCCCTGGG	GLM_Capsule	True	False	GCTCCTAGCCCAGGGCAGCGCCCTGGG	5.40557	0.760949	1	93	93	0.0
120583	120583	CCCAGGGCGCTGCCCTGGGCTAGGAGC	CCCAGGGCGCTGCCCTGGGCTAGGAGCTTCTGCCCTTTCAGGGCGTGTGGCTAGGGGCTTCTGCCCTTTACCTTTGCTTTA	29	22	0.964286	0	Capsule Intestinal Profiling (Shalon et al. 2023)	GCTCCTAGCCCAGGGCAGCGCCCTGGG	GLM_Capsule	True	False	GCTCCTAGCCCAGGGCAGCGCCCTGGG	5.40557	0.760949	1	93	93	0.0
120584	120584	CCCAGGGCGCTGCCCTGGGCTAGGAGC	CCCAGGGCGCTGCCCTGGGCTAGGAGCTTCTGCCCTTTCAGGGCGTGTGGAGCTCACTTGCGAAACTTGAGTTACTAAATG	28	24	1.0	0	Capsule Intestinal Profiling (Shalon et al. 2023)	GCTCCTAGCCCAGGGCAGCGCCCTGGG	GLM_Capsule	True	False	GCTCCTAGCCCAGGGCAGCGCCCTGGG	5.40557	0.760949	1	93	93	0.0
120585	120585	CCCAGGGCGCTGCCCTGGGCTAGGAGC	CCCAGGGCGCTGCCCTGGGCTAGGAGCTTCTGCCCTTTCAGGGCGTGTGGGGAAGTACTTGCGAAAGTTTAGTATAGTGAT	28	24	0.903226	0	Capsule Intestinal Profiling (Shalon et al. 2023)	GCTCCTAGCCCAGGGCAGCGCCCTGGG	GLM_Capsule	True	False	GCTCCTAGCCCAGGGCAGCGCCCTGGG	5.40557	0.760949	1	93	93	0.0
120586	120586	CCCAGGGCGCTGCCCTGGGCTAGGAGC	CCCAGGGCGCTGCCCTGGGCTAGGAGCTTCTGCCCTTTCAGGGCGTATTGGATGTGGCTATTCCGAAACACAACGAACAGA	27	23	0.942857	0	Capsule Intestinal Profiling (Shalon et al. 2023)	GCTCCTAGCCCAGGGCAGCGCCCTGGG	GLM_Capsule	True	False	GCTCCTAGCCCAGGGCAGCGCCCTGGG	5.40557	0.760949	1	93	93	0.0
120587	120587	CCCAGGGCGCTGCCCTGGGCTAGGAGC	CCCAGGGCGCTGCCCTGGGCTAGGAGCTTCTGCCCTTTCAGGGCGTGTGGAGCATACTTACGAAACTTGAATTATATATAA	26	24	0.957447	0	Capsule Intestinal Profiling (Shalon et al. 2023)	GCTCCTAGCCCAGGGCAGCGCCCTGGG	GLM_Capsule	True	False	GCTCCTAGCCCAGGGCAGCGCCCTGGG	5.40557	0.760949	1	93	93	0.0
120588	120588	CCCAGGGCGCTGCCCTGGGCTAGGAGC	CCCAGGGCGCTGCCCTGGGCTAGGAGCTTCTGCCCTTTCAGGGCGTGTGGAGCTCACTTGCGAAACTTGAGTAAATAACAA	26	24	0.96	0	Capsule Intestinal Profiling (Shalon et al. 2023)	GCTCCTAGCCCAGGGCAGCGCCCTGGG	GLM_Capsule	True	False	GCTCCTAGCCCAGGGCAGCGCCCTGGG	5.40557	0.760949	1	93	93	0.0
120589	120589	CCCAGGGCGCTGCCCTGGGCTAGGAGC	CCCAGGGCGCTGCCCTGGGCTAGGAGCTTTTGGGCCTTCAGCCCGTTCTTGAACCACTTGCGAAACTTGAATTAATAGTTT	25	19	0.983871	0	Capsule Intestinal Profiling (Shalon et al. 2023)	GCTCCTAGCCCAGGGCAGCGCCCTGGG	GLM_Capsule	True	False	GCTCCTAGCCCAGGGCAGCGCCCTGGG	5.40557	0.760949	1	93	93	0.0
120590	120590	CCCAGGGCGCTGCCCTGGGCTAGGAGC	CCCAGGGCGCTGCCCTGGGCTAGGAGCTTCTGCCCTTTCAGGGCGTGTGGAGCCAACTTGCAATTCTTCTAAAAATAAACG	24	22	0.983607	0	Capsule Intestinal Profiling (Shalon et al. 2023)	GCTCCTAGCCCAGGGCAGCGCCCTGGG	GLM_Capsule	True	False	GCTCCTAGCCCAGGGCAGCGCCCTGGG	5.40557	0.760949	1	93	93	0.0
120591	120591	CCCAGGGCGCTGCCCTGGGCTAGGAGC	CCCAGGGCGCTGCCCTGGGCTAGGAGCTTCTGCCCTTTCAGGGCGTGCTGCTTCTGGAGCTTTTGGGCCTTCAGCCCGTTC	23	21	0.137143	0	Capsule Intestinal Profiling (Shalon et al. 2023)	GCTCCTAGCCCAGGGCAGCGCCCTGGG	GLM_Capsule	True	False	GCTCCTAGCCCAGGGCAGCGCCCTGGG	5.40557	0.760949	1	93	93	0.0
120592	120592	CCCAGGGCGCTGCCCTGGGCTAGGAGC	CCCAGGGCGCTGCCCTGGGCTAGGAGCTTCTGCCCTTTCAGGGCGTGTGGAGCTTATATGCGAAACTTGAGTTATATCTTA	22	22	0.075521	0	Capsule Intestinal Profiling (Shalon et al. 2023)	GCTCCTAGCCCAGGGCAGCGCCCTGGG	GLM_Capsule	True	False	GCTCCTAGCCCAGGGCAGCGCCCTGGG	5.40557	0.760949	1	93	93	0.0
120593	120593	CCCAGGGCGCTGCCCTGGGCTAGGAGC	CCCAGGGCGCTGCCCTGGGCTAGGAGCTTCTGCCCTTTCAGGGCGTGTGGAGCTCACTTGCGAAACTTGAGTTTGAATCTT	21	19	1.0	0	Capsule Intestinal Profiling (Shalon et al. 2023)	GCTCCTAGCCCAGGGCAGCGCCCTGGG	GLM_Capsule	True	False	GCTCCTAGCCCAGGGCAGCGCCCTGGG	5.40557	0.760949	1	93	93	0.0
120594	120594	CCCAGGGCGCTGCCCTGGGCTAGGAGC	CCCAGGGCGCTGCCCTGGGCTAGGAGCTTTTGGGCCTTCAGCCCGTACTTAAACCACATGCGAAACTTCAGTTACTTTATA	19	16	0.958333	0	Capsule Intestinal Profiling (Shalon et al. 2023)	GCTCCTAGCCCAGGGCAGCGCCCTGGG	GLM_Capsule	True	False	GCTCCTAGCCCAGGGCAGCGCCCTGGG	5.40557	0.760949	1	93	93	0.0
120595	120595	CCCAGGGCGCTGCCCTGGGCTAGGAGC	CCCAGGGCGCTGCCCTGGGCTAGGAGCTTCTGCCCTTTCAGGGCGTATTGGATGTGACTTATGACACACCCTCCTTAAACA	18	17	0.958333	0	Capsule Intestinal Profiling (Shalon et al. 2023)	GCTCCTAGCCCAGGGCAGCGCCCTGGG	GLM_Capsule	True	False	GCTCCTAGCCCAGGGCAGCGCCCTGGG	5.40557	0.760949	1	93	93	0.0
120596	120596	CCCAGGGCGCTGCCCTGGGCTAGGAGC	CCCAGGGCGCTGCCCTGGGCTAGGAGCTTTTGCCCTTTCAGGGCGTATGGAGTTTGCATGCGAAACTTGAGTTATAATACA	17	13	0.956522	0	Capsule Intestinal Profiling (Shalon et al. 2023)	GCTCCTAGCCCAGGGCAGCGCCCTGGG	GLM_Capsule	True	False	GCTCCTAGCCCAGGGCAGCGCCCTGGG	5.40557	0.760949	1	93	93	0.0
120597	120597	CCCAGGGCGCTGCCCTGGGCTAGGAGC	CCCAGGGCGCTGCCCTGGGCTAGGAGCTTCTGCCCTTTCAGGGCGTGTGGAGCTCACTTGCGAAACTTGAGTAAATAACAT	16	16	1.0	0	Capsule Intestinal Profiling (Shalon et al. 2023)	GCTCCTAGCCCAGGGCAGCGCCCTGGG	GLM_Capsule	True	False	GCTCCTAGCCCAGGGCAGCGCCCTGGG	5.40557	0.760949	1	93	93	0.0
120598	120598	CCCAGGGCGCTGCCCTGGGCTAGGAGC	CCCAGGGCGCTGCCCTGGGCTAGGAGCTTCTGCCCTTTCAGGGCGTGTGGGGCAAACTGGGCGTGTGGGGCTTACATGCAA	15	14	1.0	0	Capsule Intestinal Profiling (Shalon et al. 2023)	GCTCCTAGCCCAGGGCAGCGCCCTGGG	GLM_Capsule	True	False	GCTCCTAGCCCAGGGCAGCGCCCTGGG	5.40557	0.760949	1	93	93	0.0
120599	120599	CCCAGGGCGCTGCCCTGGGCTAGGAGC	CCCAGGGCGCTGCCCTGGGCTAGGAGCTTCTGCCCTTTCAGGGCGTTTGGGGCTTACTTGCGAAATTTCAGTTATTAATGT	15	14	1.0	0	Capsule Intestinal Profiling (Shalon et al. 2023)	GCTCCTAGCCCAGGGCAGCGCCCTGGG	GLM_Capsule	True	False	GCTCCTAGCCCAGGGCAGCGCCCTGGG	5.40557	0.760949	1	93	93	0.0
120600	120600	CCCAGGGCGCTGCCCTGGGCTAGGAGC	CCCAGGGCGCTGCCCTGGGCTAGGAGCTTTTGCCCTTTCAGGGCGTCAGGGCGTCTTGCTGATTGCTATTATGCCCCCGGC	15	12	1.0	0	Capsule Intestinal Profiling (Shalon et al. 2023)	GCTCCTAGCCCAGGGCAGCGCCCTGGG	GLM_Capsule	True	False	GCTCCTAGCCCAGGGCAGCGCCCTGGG	5.40557	0.760949	1	93	93	0.0
120601	120601	CCCAGGGCGCTGCCCTGGGCTAGGAGC	CCCAGGGCGCTGCCCTGGGCTAGGAGCTTCTGCCCTTTCAGGGCGTGTGGAGCAAAACTTGCGAAACTTGGATTAGAAAGT	14	12	1.0	0	Capsule Intestinal Profiling (Shalon et al. 2023)	GCTCCTAGCCCAGGGCAGCGCCCTGGG	GLM_Capsule	True	False	GCTCCTAGCCCAGGGCAGCGCCCTGGG	5.40557	0.760949	1	93	93	0.0
120602	120602	CCCAGGGCGCTGCCCTGGGCTAGGAGC	CCCAGGGCGCTGCCCTGGGCTAGGAGCTTCTGCCCTTTCAGGGCGTGTGGGGCAAAACTTGTTCACCCCCACAAAGTTAAC	14	14	1.0	0	Capsule Intestinal Profiling (Shalon et al. 2023)	GCTCCTAGCCCAGGGCAGCGCCCTGGG	GLM_Capsule	True	False	GCTCCTAGCCCAGGGCAGCGCCCTGGG	5.40557	0.760949	1	93	93	0.0
120603	120603	CCCAGGGCGCTGCCCTGGGCTAGGAGC	CCCAGGGCGCTGCCCTGGGCTAGGAGCTTCTGCCCTTTCAGGGCGTGTGGAGCTTACTTGTGAAAGTTTAGCGTCTTATAA	11	10	0.114286	0	Capsule Intestinal Profiling (Shalon et al. 2023)	GCTCCTAGCCCAGGGCAGCGCCCTGGG	GLM_Capsule	True	False	GCTCCTAGCCCAGGGCAGCGCCCTGGG	5.40557	0.760949	1	93	93	0.0
120604	120604	CCCAGGGCGCTGCCCTGGGCTAGGAGC	CCCAGGGCGCTGCCCTGGGCTAGGAGCTTCTGCCCTTTCAGGGCGTATGGGGCAAAACTTGCGAAACTTCAGTAAATAAAT	10	9	0.4	0	Capsule Intestinal Profiling (Shalon et al. 2023)	GCTCCTAGCCCAGGGCAGCGCCCTGGG	GLM_Capsule	True	False	GCTCCTAGCCCAGGGCAGCGCCCTGGG	5.40557	0.760949	1	93	93	0.0
120605	120605	CCCAGGGCGCTGCCCTGGGCTAGGAGC	CCCAGGGCGCTGCCCTGGGCTAGGAGCTTCTGCCCTTTCAGGGCGTGTGGGGCTTACTTGCGAAATTTCAGTTATTAATGT	2	2	1.0	0	Capsule Intestinal Profiling (Shalon et al. 2023)	GCTCCTAGCCCAGGGCAGCGCCCTGGG	GLM_Capsule	True	False	GCTCCTAGCCCAGGGCAGCGCCCTGGG	5.40557	0.760949	1	93	93	0.0
120606	120606	CCCAGGGCGCTGCCCTGGGCTAGGAGC	CCCAGGGCGCTGCCCTGGGCTAGGAGCTTTTGGGCCTTCAGCCCGTACTTGAACCACTTGCGAAACTTGAATTAATAGTTT	1	1	0.983871	0	Capsule Intestinal Profiling (Shalon et al. 2023)	GCTCCTAGCCCAGGGCAGCGCCCTGGG	GLM_Capsule	True	False	GCTCCTAGCCCAGGGCAGCGCCCTGGG	5.40557	0.760949	1	93	93	0.0
120607	120607	CCCAGGGCGCTGCCCTGGGCTAGGAGC	CCCAGGGCGCTGCCCTGGGCTAGGAGCTTCTGCCCTTTCAGGGCGTATGGCGCTTACTTGTGAAAGTTCAGTTCGGTTACCTTTTAGAAATATTAGAAAAAGATTCATATATGATAGATTCAAGTGCCTTCCAAG	180	152	0.468373	1	Capsule Intestinal Profiling (Shalon et al. 2023)	GCTCCTAGCCCAGGGCAGCGCCCTGGG	GLM_Capsule	True	False	GCTCCTAGCCCAGGGCAGCGCCCTGGG	5.40557	0.760949	1	69	93	0.0
120608	120608	CCCAGGGCGCTGCCCTGGGCTAGGAGC	CCCAGGGCGCTGCCCTGGGCTAGGAGCTTCTGCCCTTTCAGGGCGTATGGCGCTTACTTGTGAAAGTTCAGTTCGGTTACCTTTTAGAAATATTAGAAAAAGATAAATATATGATAGATTCAAGTGCCTTCCAAG	161	147	0.468373	1	Capsule Intestinal Profiling (Shalon et al. 2023)	GCTCCTAGCCCAGGGCAGCGCCCTGGG	GLM_Capsule	True	False	GCTCCTAGCCCAGGGCAGCGCCCTGGG	5.40557	0.760949	1	69	93	0.0
120609	120609	CCCAGGGCGCTGCCCTGGGCTAGGAGC	CCCAGGGCGCTGCCCTGGGCTAGGAGCTTCTGCCCTTTCAGGGCGTATTTCATATAAATCTGCGTGCAATTATTCGTACTCCTGCCAGCTCTTGATCTGAATCTGATCCTGGCTCAATGTGCAGAATGCCTCGAT	205	194	0.285714	1	Capsule Intestinal Profiling (Shalon et al. 2023)	GCTCCTAGCCCAGGGCAGCGCCCTGGG	GLM_Capsule	True	False	GCTCCTAGCCCAGGGCAGCGCCCTGGG	5.40557	0.760949	1	69	93	0.0
120610	120610	CCCAGGGCGCTGCCCTGGGCTAGGAGC	CCCAGGGCGCTGCCCTGGGCTAGGAGCTTCTGCCCTTTCAGGGCGTGTGGATAAAAGCTGGCAATATTTGATTCAAAAGTAAACATTAAACACTACACATTAAACACTATATAAATATGGCAAAAGAAGAAATGA	68	58	0.982143	1	Capsule Intestinal Profiling (Shalon et al. 2023)	GCTCCTAGCCCAGGGCAGCGCCCTGGG	GLM_Capsule	True	False	GCTCCTAGCCCAGGGCAGCGCCCTGGG	5.40557	0.760949	1	69	93	0.0
120611	120611	CCCAGGGCGCTGCCCTGGGCTAGGAGC	CCCAGGGCGCTGCCCTGGGCTAGGAGCTTCTGCCCTTTCAGGGCGTGTGGATAAAAGCTGGCAATATTTGATTCAAAAGTAAACATTAAACACAACACATTAAACACTATATAAATATGGCAAAAGAAGAAATGA	54	48	0.982143	1	Capsule Intestinal Profiling (Shalon et al. 2023)	GCTCCTAGCCCAGGGCAGCGCCCTGGG	GLM_Capsule	True	False	GCTCCTAGCCCAGGGCAGCGCCCTGGG	5.40557	0.760949	1	69	93	0.0
120612	120612	CCCAGGGCGCTGCCCTGGGCTAGGAGC	CCCAGGGCGCTGCCCTGGGCTAGGAGCTTCTGCCCTTTCAGGGCGTGCTGCGATTATGCTTTATCCATGTTCTTCGGCAGCACGAGGTTCAGAATCACAGCGAGCAGGAAGACTACTGCCACACAGTTATCGGCA	94	87	0.978022	1	Capsule Intestinal Profiling (Shalon et al. 2023)	GCTCCTAGCCCAGGGCAGCGCCCTGGG	GLM_Capsule	True	False	GCTCCTAGCCCAGGGCAGCGCCCTGGG	5.40557	0.760949	1	69	93	0.0
120613	120613	CCCAGGGCGCTGCCCTGGGCTAGGAGC	CCCAGGGCGCTGCCCTGGGCTAGGAGCTTCTGCCCTTTCAGGGCGTGTGGAGTTCACTTGCAAAACTTGAACTATTAACTATTAACTGTAAACTATTAACTAGCTTCTATGTATCACGGTTCCGTTAGCCTGATG	84	81	0.988095	1	Capsule Intestinal Profiling (Shalon et al. 2023)	GCTCCTAGCCCAGGGCAGCGCCCTGGG	GLM_Capsule	True	False	GCTCCTAGCCCAGGGCAGCGCCCTGGG	5.40557	0.760949	1	69	93	0.0
120614	120614	CCCAGGGCGCTGCCCTGGGCTAGGAGC	CCCAGGGCGCTGCCCTGGGCTAGGAGCTTTTGGGCCTTCAGCCCGTACCTGAACCACTTGCGAAACTTGAATTACTTGATGATGTCTGCGGCATAGATTCCCATTGCCTTATATCCTGCCGGATTCGGATGGAGC	119	110	0.965812	1	Capsule Intestinal Profiling (Shalon et al. 2023)	GCTCCTAGCCCAGGGCAGCGCCCTGGG	GLM_Capsule	True	False	GCTCCTAGCCCAGGGCAGCGCCCTGGG	5.40557	0.760949	1	69	93	0.0
120615	120615	CCCAGGGCGCTGCCCTGGGCTAGGAGC	CCCAGGGCGCTGCCCTGGGCTAGGAGCTTCTGCCCTTTCAGGGCGTGTGGAGCTCACTTGCGAAACTTGAGTTAGACAGAAAAGCCATCAAAAAGGTTGCGAAGCTACACCATCCCTTCATATACTCATGGTATT	97	92	0.96875	1	Capsule Intestinal Profiling (Shalon et al. 2023)	GCTCCTAGCCCAGGGCAGCGCCCTGGG	GLM_Capsule	True	False	GCTCCTAGCCCAGGGCAGCGCCCTGGG	5.40557	0.760949	1	69	93	0.0
120616	120616	CCCAGGGCGCTGCCCTGGGCTAGGAGC	CCCAGGGCGCTGCCCTGGGCTAGGAGCTTCTGCCCTTTCAGGGCGTGTGGGGGTTACTTACGAAAATTCAGTTAAAATTGTAAACGAAAAATTTTTATTGTATATGGAAATTGTTTTAGAGCGTATAGCGAAGAA	93	80	0.976471	1	Capsule Intestinal Profiling (Shalon et al. 2023)	GCTCCTAGCCCAGGGCAGCGCCCTGGG	GLM_Capsule	True	False	GCTCCTAGCCCAGGGCAGCGCCCTGGG	5.40557	0.760949	1	69	93	0.0
120617	120617	CCCAGGGCGCTGCCCTGGGCTAGGAGC	CCCAGGGCGCTGCCCTGGGCTAGGAGCTTCTGCCCTTTCAGGGCGTGTGGAGCTCATTTGCGAAACTCGAGTTAATTATTCAAGTTTGCAAGTTTTAAGTTTGCAAGTAACCTCCGGGGACGGCTGGATGCTACT	87	77	0.932584	1	Capsule Intestinal Profiling (Shalon et al. 2023)	GCTCCTAGCCCAGGGCAGCGCCCTGGG	GLM_Capsule	True	False	GCTCCTAGCCCAGGGCAGCGCCCTGGG	5.40557	0.760949	1	69	93	0.0
120618	120618	CCCAGGGCGCTGCCCTGGGCTAGGAGC	CCCAGGGCGCTGCCCTGGGCTAGGAGCTTCTGCCCTTTCAGGGCGTGTGGGTGAGATACTTGCGAAAGTTCAGTAAACTATATATAACCTAAAAAACTTCTATTTTAATATTACTCGTCGAGGATAGCTGCCGTA	74	69	0.986111	1	Capsule Intestinal Profiling (Shalon et al. 2023)	GCTCCTAGCCCAGGGCAGCGCCCTGGG	GLM_Capsule	True	False	GCTCCTAGCCCAGGGCAGCGCCCTGGG	5.40557	0.760949	1	69	93	0.0
120619	120619	CCCAGGGCGCTGCCCTGGGCTAGGAGC	CCCAGGGCGCTGCCCTGGGCTAGGAGCTTTTGGACCTTCAGCCCGTGCTTGAAGCACATACGAAGCTTCAGCTAATTCGCCATTTATCCTTTCAGCTGCTGCAACAGACTCTCCGACAACCCGGTCATATCCATC	143	126	0.970803	1	Capsule Intestinal Profiling (Shalon et al. 2023)	GCTCCTAGCCCAGGGCAGCGCCCTGGG	GLM_Capsule	True	False	GCTCCTAGCCCAGGGCAGCGCCCTGGG	5.40557	0.760949	1	69	93	0.0
120620	120620	CCCAGGGCGCTGCCCTGGGCTAGGAGC	CCCAGGGCGCTGCCCTGGGCTAGGAGCTTTTGGGCTTTCAGCCCGTCTTCGGCTACCATTATTTAGACTTATGACACATTCTTTTGTTTTTATCCCATGCAGCTCGTTACTCCGAGCGTAGTAGCGATAGCGGTC	56	46	0.111111	1	Capsule Intestinal Profiling (Shalon et al. 2023)	GCTCCTAGCCCAGGGCAGCGCCCTGGG	GLM_Capsule	True	False	GCTCCTAGCCCAGGGCAGCGCCCTGGG	5.40557	0.760949	1	69	93	0.0
120621	120621	CCCAGGGCGCTGCCCTGGGCTAGGAGC	CCCAGGGCGCTGCCCTGGGCTAGGAGCTTCTGCCCTTTCAGGGCGTATTGCCGCAACACTCTGTCTTTCAGGGCGTATGGGGATAATTAATGTGTACTTACAATCTTGGTTGGAGCCTTCTCGGCATTTCTGCGG	99	94	0.197938	1	Capsule Intestinal Profiling (Shalon et al. 2023)	GCTCCTAGCCCAGGGCAGCGCCCTGGG	GLM_Capsule	True	False	GCTCCTAGCCCAGGGCAGCGCCCTGGG	5.40557	0.760949	1	69	93	0.0
120622	120622	CCCAGGGCGCTGCCCTGGGCTAGGAGC	CCCAGGGCGCTGCCCTGGGCTAGGAGCTTCTGCCCTTTCAGGGCGTGTGGAGCTCACTTGCGAAACTTGAGTTATTATATTACTTCCTGGCGAAAGTTACTTCACAATCTTCAACGCCTGCTTGCCTACCTTTAC	92	90	0.91	1	Capsule Intestinal Profiling (Shalon et al. 2023)	GCTCCTAGCCCAGGGCAGCGCCCTGGG	GLM_Capsule	True	False	GCTCCTAGCCCAGGGCAGCGCCCTGGG	5.40557	0.760949	1	69	93	0.0
120623	120623	CCCAGGGCGCTGCCCTGGGCTAGGAGC	CCCAGGGCGCTGCCCTGGGCTAGGAGCTTCTGCCCTTTCAGGGCGTGTGGGGCAAAACTTGCGAAAGTTCAGTAACTGATTATCGGATAATCGAATAGAAGATATTAATCGAATAGAAGATATAATTAGAATAGA	93	78	0.528662	1	Capsule Intestinal Profiling (Shalon et al. 2023)	GCTCCTAGCCCAGGGCAGCGCCCTGGG	GLM_Capsule	True	False	GCTCCTAGCCCAGGGCAGCGCCCTGGG	5.40557	0.760949	1	69	93	0.0
120624	120624	CCCAGGGCGCTGCCCTGGGCTAGGAGC	CCCAGGGCGCTGCCCTGGGCTAGGAGCTTCTGCCCTTTCAGGGCGTGTGGAGCATACTTGCGAAAACTAGAATAGTTTATATAGGTATGTTGTATGATAAATTAATGAATCCAAAGGGAGCGTTGACGGCTTTGA	82	77	0.963415	1	Capsule Intestinal Profiling (Shalon et al. 2023)	GCTCCTAGCCCAGGGCAGCGCCCTGGG	GLM_Capsule	True	False	GCTCCTAGCCCAGGGCAGCGCCCTGGG	5.40557	0.760949	1	69	93	0.0
120625	120625	CCCAGGGCGCTGCCCTGGGCTAGGAGC	CCCAGGGCGCTGCCCTGGGCTAGGAGCTTCTGCCCTTTCAGGGCGTGTGGAGCTTATATGCGAAACTTGAGTTCATTAATCACTAAGATAGAATTCTTCCGTTATTTTCCTATACCATTCCGAGCGGTTTCCCTG	51	48	0.167808	1	Capsule Intestinal Profiling (Shalon et al. 2023)	GCTCCTAGCCCAGGGCAGCGCCCTGGG	GLM_Capsule	True	False	GCTCCTAGCCCAGGGCAGCGCCCTGGG	5.40557	0.760949	1	69	93	0.0
120626	120626	CCCAGGGCGCTGCCCTGGGCTAGGAGC	CCCAGGGCGCTGCCCTGGGCTAGGAGCTTCTGCCCTTTCAGGGCGTGTGGAGCTTATATGCGAAACTTGAGTTCATTAATCACTAAGATAGAATTCTTCCGTTATTTTCCTATACCATTCCGAGCGGTTCCCCTG	33	31	1.0	1	Capsule Intestinal Profiling (Shalon et al. 2023)	GCTCCTAGCCCAGGGCAGCGCCCTGGG	GLM_Capsule	True	False	GCTCCTAGCCCAGGGCAGCGCCCTGGG	5.40557	0.760949	1	69	93	0.0
120627	120627	CCCAGGGCGCTGCCCTGGGCTAGGAGC	CCCAGGGCGCTGCCCTGGGCTAGGAGCTTCTGCCCTTTCAGGGCGTATTGCTAATCGCCAGCTGGATCCAGAGCTTTTGCCCTTTCAGGGCGATTCCATCAGTCGATATTTCCAATGGTGAACTTCTCGGGCTTC	68	62	0.954545	1	Capsule Intestinal Profiling (Shalon et al. 2023)	GCTCCTAGCCCAGGGCAGCGCCCTGGG	GLM_Capsule	True	False	GCTCCTAGCCCAGGGCAGCGCCCTGGG	5.40557	0.760949	1	69	93	0.0
120628	120628	CCCAGGGCGCTGCCCTGGGCTAGGAGC	CCCAGGGCGCTGCCCTGGGCTAGGAGCTTCTGCCCTTTCAGGGCGTATTGGATGTGACTTATGACACACCCTCCTAAAACACTCTTAATATCCCATTTCCTGCAAAGCTGTAGCCAACTGGTCTGGACAGCTAGT	98	91	0.568047	1	Capsule Intestinal Profiling (Shalon et al. 2023)	GCTCCTAGCCCAGGGCAGCGCCCTGGG	GLM_Capsule	True	False	GCTCCTAGCCCAGGGCAGCGCCCTGGG	5.40557	0.760949	1	69	93	0.0
120629	120629	CCCAGGGCGCTGCCCTGGGCTAGGAGC	CCCAGGGCGCTGCCCTGGGCTAGGAGCTTCTGCCCTTTCAGGGCGTATTGGATGTGACTTATGACACACCCTCCTAAAACACTCTTAATATCCCATTTCCTGCAAAGCTGTCGCCAACTGGTCTGGACAGCTTGT	26	22	0.365079	1	Capsule Intestinal Profiling (Shalon et al. 2023)	GCTCCTAGCCCAGGGCAGCGCCCTGGG	GLM_Capsule	True	False	GCTCCTAGCCCAGGGCAGCGCCCTGGG	5.40557	0.760949	1	69	93	0.0
120630	120630	CCCAGGGCGCTGCCCTGGGCTAGGAGC	CCCAGGGCGCTGCCCTGGGCTAGGAGCTTCTGCCCTTTCAGGGCGTGTGGAGCTCACTTGCGAAACTTGAGTTATGAGCCCACTTTAAAAAGTAAGGCCTGTTTAAAATGTTTATATTTCACGAAAATAATCTCT	89	82	0.092063	1	Capsule Intestinal Profiling (Shalon et al. 2023)	GCTCCTAGCCCAGGGCAGCGCCCTGGG	GLM_Capsule	True	False	GCTCCTAGCCCAGGGCAGCGCCCTGGG	5.40557	0.760949	1	69	93	0.0
120631	120631	CCCAGGGCGCTGCCCTGGGCTAGGAGC	CCCAGGGCGCTGCCCTGGGCTAGGAGCTTCTGCCCTTTCAGGGCGTGTGGAGCCAACTTGCGAAACTTGAGTAAAGAAAGTATAACGACCGATAAATATAAGTTAAAAACGTTTATTATCAAGGCAATAACGCAT	85	79	0.431579	1	Capsule Intestinal Profiling (Shalon et al. 2023)	GCTCCTAGCCCAGGGCAGCGCCCTGGG	GLM_Capsule	True	False	GCTCCTAGCCCAGGGCAGCGCCCTGGG	5.40557	0.760949	1	69	93	0.0
120632	120632	CCCAGGGCGCTGCCCTGGGCTAGGAGC	CCCAGGGCGCTGCCCTGGGCTAGGAGCTTCTGCCCTTTCAGGGCGTGTGGAGCTCACTTGCGAAACTTGAGTAAAGTAAAAAAGTGTCTACTGAAATCAGGAAAAGTCATCTACTGAAATCAGGAAAAGTCACCC	87	81	0.954545	1	Capsule Intestinal Profiling (Shalon et al. 2023)	GCTCCTAGCCCAGGGCAGCGCCCTGGG	GLM_Capsule	True	False	GCTCCTAGCCCAGGGCAGCGCCCTGGG	5.40557	0.760949	1	69	93	0.0
120633	120633	CCCAGGGCGCTGCCCTGGGCTAGGAGC	CCCAGGGCGCTGCCCTGGGCTAGGAGCTTCTGCCCTTTCAGGGCGTGTGGAGCACACTTGCGAAAAGTTCAATGATTAAAATAAAGAGAATGGATTTTAGTAGGATACAAGATTTTGACATGCAGCTGTTGCATG	89	74	0.590909	1	Capsule Intestinal Profiling (Shalon et al. 2023)	GCTCCTAGCCCAGGGCAGCGCCCTGGG	GLM_Capsule	True	False	GCTCCTAGCCCAGGGCAGCGCCCTGGG	5.40557	0.760949	1	69	93	0.0
120634	120634	CCCAGGGCGCTGCCCTGGGCTAGGAGC	CCCAGGGCGCTGCCCTGGGCTAGGAGCTTCTGCCCTTTCAGGGCGTGTGGAGCTCACTTGCGAAACTTGAGTTACTTCTTCTTCAATTTGCTCTTTACCTTGAGCACCAGACTATTCCAGAGCTTGGTCTTGGAA	68	62	1.0	1	Capsule Intestinal Profiling (Shalon et al. 2023)	GCTCCTAGCCCAGGGCAGCGCCCTGGG	GLM_Capsule	True	False	GCTCCTAGCCCAGGGCAGCGCCCTGGG	5.40557	0.760949	1	69	93	0.0
120635	120635	CCCAGGGCGCTGCCCTGGGCTAGGAGC	CCCAGGGCGCTGCCCTGGGCTAGGAGCTTCTGCCCTTTCAGGGCGTATTGGATGTGACTTATGACACACCCTCTCTTTTTGTTTGTATATAGCCTGATTTATTTAAAGCCCCAAAGTTTCTTGAGAGCTTCTGCA	107	94	0.487685	1	Capsule Intestinal Profiling (Shalon et al. 2023)	GCTCCTAGCCCAGGGCAGCGCCCTGGG	GLM_Capsule	True	False	GCTCCTAGCCCAGGGCAGCGCCCTGGG	5.40557	0.760949	1	69	93	0.0
120636	120636	CCCAGGGCGCTGCCCTGGGCTAGGAGC	CCCAGGGCGCTGCCCTGGGCTAGGAGCTTTTGGGCCTTCAGCCCGTACTTGAACCACTTGCGAAACTTCAATTATCTGATAGCCCCCGCTGTTTTCTGATAGCCCGCAGGATTTTTATCTGATGGCCCCTGCAGG	57	52	0.981818	1	Capsule Intestinal Profiling (Shalon et al. 2023)	GCTCCTAGCCCAGGGCAGCGCCCTGGG	GLM_Capsule	True	False	GCTCCTAGCCCAGGGCAGCGCCCTGGG	5.40557	0.760949	1	69	93	0.0
120637	120637	CCCAGGGCGCTGCCCTGGGCTAGGAGC	CCCAGGGCGCTGCCCTGGGCTAGGAGCTTCTGCCCTTTCAGGGCGTATTGCTAATCGCCAGCTAGATCCAGAGCTTTTGCCCTTTCAGGGCGATTCCATCAGTCGATATTTCCAATGGTGAACTTCTCGGGTTTC	47	46	0.979167	1	Capsule Intestinal Profiling (Shalon et al. 2023)	GCTCCTAGCCCAGGGCAGCGCCCTGGG	GLM_Capsule	True	False	GCTCCTAGCCCAGGGCAGCGCCCTGGG	5.40557	0.760949	1	69	93	0.0
120638	120638	CCCAGGGCGCTGCCCTGGGCTAGGAGC	CCCAGGGCGCTGCCCTGGGCTAGGAGCTTCTGCCCTTTCAGGGCGTATTCGTATAAGTCTGCGAAATCTGCGTGAGAAAAATTATTCCCGCGTGCGATTACTCGTACTCCTGCCAGCTCTTAATCTGAAGCTGGT	61	58	0.551402	1	Capsule Intestinal Profiling (Shalon et al. 2023)	GCTCCTAGCCCAGGGCAGCGCCCTGGG	GLM_Capsule	True	False	GCTCCTAGCCCAGGGCAGCGCCCTGGG	5.40557	0.760949	1	69	93	0.0
120639	120639	CCCAGGGCGCTGCCCTGGGCTAGGAGC	CCCAGGGCGCTGCCCTGGGCTAGGAGCTTCTGCCCTTTCAGGGCGTGTGGGGCTATCCTTGCGAAAGTTCAGTTTTATAAGATGTCCTCAAACATCTTGCGATAGTACTCCGCCTTCTTCTCCACCGCCATCGGA	64	57	0.935484	1	Capsule Intestinal Profiling (Shalon et al. 2023)	GCTCCTAGCCCAGGGCAGCGCCCTGGG	GLM_Capsule	True	False	GCTCCTAGCCCAGGGCAGCGCCCTGGG	5.40557	0.760949	1	69	93	0.0
120640	120640	CCCAGGGCGCTGCCCTGGGCTAGGAGC	CCCAGGGCGCTGCCCTGGGCTAGGAGCTTCTGCCCTTTCAGGGCGTGCTGCTTCTGGAGCTTTTGGGCTTTCAGCCCGTACTTGAACCACTTGCGAAACTTCAATTACTTATAAGACGAGTTGACTCGGTTAATA	73	69	0.057518	1	Capsule Intestinal Profiling (Shalon et al. 2023)	GCTCCTAGCCCAGGGCAGCGCCCTGGG	GLM_Capsule	True	False	GCTCCTAGCCCAGGGCAGCGCCCTGGG	5.40557	0.760949	1	69	93	0.0
120641	120641	CCCAGGGCGCTGCCCTGGGCTAGGAGC	CCCAGGGCGCTGCCCTGGGCTAGGAGCTTCTGCCCTTTCAGGGCGTGTGGAGCTCACTTGCGAAACTTGAGTAAGGAGCCCACTTTAAAAAGTAAGGCCTGTTTAAAATGTTTATATTTCACGAAAATAATCTCT	67	63	0.068783	1	Capsule Intestinal Profiling (Shalon et al. 2023)	GCTCCTAGCCCAGGGCAGCGCCCTGGG	GLM_Capsule	True	False	GCTCCTAGCCCAGGGCAGCGCCCTGGG	5.40557	0.760949	1	69	93	0.0
120642	120642	CCCAGGGCGCTGCCCTGGGCTAGGAGC	CCCAGGGCGCTGCCCTGGGCTAGGAGCTTTTGGACCTTCAGCCCGTACTTAAGCCACATGCAAAGTTCAGTCATTAAGAATCTGAGCAATTCATAAAAAACAGAAAGCGGAGATGTAGATTACGAATATCACCAT	73	63	0.08024	1	Capsule Intestinal Profiling (Shalon et al. 2023)	GCTCCTAGCCCAGGGCAGCGCCCTGGG	GLM_Capsule	True	False	GCTCCTAGCCCAGGGCAGCGCCCTGGG	5.40557	0.760949	1	69	93	0.0
120643	120643	CCCAGGGCGCTGCCCTGGGCTAGGAGC	CCCAGGGCGCTGCCCTGGGCTAGGAGCTTCTGCCCTTTCAGGGCGTGCTGCTCAATCTTTGCTTCTGTTAGAATTCATAAATCCTTTTCCGAATTCATTTACTTCTTCTCATGCAGATGGTCCCATTTCAGATAG	61	52	0.948276	1	Capsule Intestinal Profiling (Shalon et al. 2023)	GCTCCTAGCCCAGGGCAGCGCCCTGGG	GLM_Capsule	True	False	GCTCCTAGCCCAGGGCAGCGCCCTGGG	5.40557	0.760949	1	69	93	0.0
120644	120644	CCCAGGGCGCTGCCCTGGGCTAGGAGC	CCCAGGGCGCTGCCCTGGGCTAGGAGCTTCTGCCCTTTCAGGGCGTGGGGGCTTACTTGCTAAACTTGAGTATAAAAGATTACTATTTCAATACAATCTTGCAATCATCCAGGCTCTCTACTGTGGCAAGAGCCT	70	67	0.985294	1	Capsule Intestinal Profiling (Shalon et al. 2023)	GCTCCTAGCCCAGGGCAGCGCCCTGGG	GLM_Capsule	True	False	GCTCCTAGCCCAGGGCAGCGCCCTGGG	5.40557	0.760949	1	69	93	0.0
120645	120645	CCCAGGGCGCTGCCCTGGGCTAGGAGC	CCCAGGGCGCTGCCCTGGGCTAGGAGCTTCTGCCCTTTCAGGGCGTGTGGGGCTTACTTGCGAAACTTGAGTAAACTAATATAAATGGGCGGGTTTGATTTCTTTTTAGATTATCTTTGAAAAAAGTTTCCGAAA	41	37	0.948718	1	Capsule Intestinal Profiling (Shalon et al. 2023)	GCTCCTAGCCCAGGGCAGCGCCCTGGG	GLM_Capsule	True	False	GCTCCTAGCCCAGGGCAGCGCCCTGGG	5.40557	0.760949	1	69	93	0.0
120646	120646	CCCAGGGCGCTGCCCTGGGCTAGGAGC	CCCAGGGCGCTGCCCTGGGCTAGGAGCTTCTGCCCTTTCAGGGCGTGTGGAGCTCACTTGCGAAACTTGAATAATGAGCCCACTTTAAAAAGGGGCATATTTTGAATCCAGCATGACCAGTGTGGTCATTCTGAG	76	73	0.081655	1	Capsule Intestinal Profiling (Shalon et al. 2023)	GCTCCTAGCCCAGGGCAGCGCCCTGGG	GLM_Capsule	True	False	GCTCCTAGCCCAGGGCAGCGCCCTGGG	5.40557	0.760949	1	69	93	0.0
120647	120647	CCCAGGGCGCTGCCCTGGGCTAGGAGC	CCCAGGGCGCTGCCCTGGGCTAGGAGCTTCTGCCCTTTCAGGGCGTGTGGGGCTTACATGATAGCTTCTGCCCTTTACCTTTCCCTTCGGCCGGTGACCGTTGGTTCAGGGCGTGTGGGACAAAACTTGCGAAAG	88	79	0.601399	1	Capsule Intestinal Profiling (Shalon et al. 2023)	GCTCCTAGCCCAGGGCAGCGCCCTGGG	GLM_Capsule	True	False	GCTCCTAGCCCAGGGCAGCGCCCTGGG	5.40557	0.760949	1	69	93	0.0
120648	120648	CCCAGGGCGCTGCCCTGGGCTAGGAGC	CCCAGGGCGCTGCCCTGGGCTAGGAGCTTCTGCCCTTTCAGGGCGTGTGGAGCTCACTTGCGAAACTTGAATTTTTAATATAAGAAATGAAGCGAATCTTATTATTTATCATGGCAATCACCTTCTCGCTCGCAC	51	44	0.222749	1	Capsule Intestinal Profiling (Shalon et al. 2023)	GCTCCTAGCCCAGGGCAGCGCCCTGGG	GLM_Capsule	True	False	GCTCCTAGCCCAGGGCAGCGCCCTGGG	5.40557	0.760949	1	69	93	0.0
120649	120649	CCCAGGGCGCTGCCCTGGGCTAGGAGC	CCCAGGGCGCTGCCCTGGGCTAGGAGCTTTTGGGCCTTCAGCCCGTTTCAACCGTACAGTTAGCATTTTTGCGCCCATTTTTGTTGGGGTATTTTGAAGAAGAAGTAGTGAAGAAGCGAAACAGCGAAAAGTGAC	60	57	0.892308	1	Capsule Intestinal Profiling (Shalon et al. 2023)	GCTCCTAGCCCAGGGCAGCGCCCTGGG	GLM_Capsule	True	False	GCTCCTAGCCCAGGGCAGCGCCCTGGG	5.40557	0.760949	1	69	93	0.0
120650	120650	CCCAGGGCGCTGCCCTGGGCTAGGAGC	CCCAGGGCGCTGCCCTGGGCTAGGAGCTTTTGCCCTTTCAGGGCGACTTGCTGCCATTATCTGGACTTATGACACACCTTTTTTTCTTTATGCCCCCGGCTCGCCCAGGTATTCGAAGATGGTGGATACCTGGCG	37	32	0.432432	1	Capsule Intestinal Profiling (Shalon et al. 2023)	GCTCCTAGCCCAGGGCAGCGCCCTGGG	GLM_Capsule	True	False	GCTCCTAGCCCAGGGCAGCGCCCTGGG	5.40557	0.760949	1	69	93	0.0
120651	120651	CCCAGGGCGCTGCCCTGGGCTAGGAGC	CCCAGGGCGCTGCCCTGGGCTAGGAGCTTCTGCCCCTTCAGGGCGTGCTGCTTGCGTTTAGCCTGCGTTCTGCTTCTTCTCTTTCCTTCGGCAGAGGAGATAAAGCTGCTGAAAGCGGAGATGTAGATTATGAAT	57	52	0.5	1	Capsule Intestinal Profiling (Shalon et al. 2023)	GCTCCTAGCCCAGGGCAGCGCCCTGGG	GLM_Capsule	True	False	GCTCCTAGCCCAGGGCAGCGCCCTGGG	5.40557	0.760949	1	69	93	0.0
120652	120652	CCCAGGGCGCTGCCCTGGGCTAGGAGC	CCCAGGGCGCTGCCCTGGGCTAGGAGCTTCTGCCCTTTCAGGGCGTGTGGAGCATACTTACGAAACTTGAACAAAGTTACATCACGAGCATGGCTACCTGGTAGATGATATAGCCCAGGATGCCGGCTACGCTGA	51	46	0.960784	1	Capsule Intestinal Profiling (Shalon et al. 2023)	GCTCCTAGCCCAGGGCAGCGCCCTGGG	GLM_Capsule	True	False	GCTCCTAGCCCAGGGCAGCGCCCTGGG	5.40557	0.760949	1	69	93	0.0
120653	120653	CCCAGGGCGCTGCCCTGGGCTAGGAGC	CCCAGGGCGCTGCCCTGGGCTAGGAGCTTCTGCCCTTTCAGGGCGTGTGGAGCTCACTTGCAAAACTTGAGTAAAAGGTATGTAGTCGTACGACTAAGAGATATATACTCGTACGACTAAGAGATATATACTCGT	31	28	0.379747	1	Capsule Intestinal Profiling (Shalon et al. 2023)	GCTCCTAGCCCAGGGCAGCGCCCTGGG	GLM_Capsule	True	False	GCTCCTAGCCCAGGGCAGCGCCCTGGG	5.40557	0.760949	1	69	93	0.0
120654	120654	CCCAGGGCGCTGCCCTGGGCTAGGAGC	CCCAGGGCGCTGCCCTGGGCTAGGAGCTTCTGCCCTTTCAGGGCGTGTGGGGCAAAACTTGCGAAAGTTCAGTAATTTAATAATTGCTTTGCAGAAACTTCTACTACCCCGCCATTTCCGTCACTAATGACCACA	58	54	0.128571	1	Capsule Intestinal Profiling (Shalon et al. 2023)	GCTCCTAGCCCAGGGCAGCGCCCTGGG	GLM_Capsule	True	False	GCTCCTAGCCCAGGGCAGCGCCCTGGG	5.40557	0.760949	1	69	93	0.0
120655	120655	CCCAGGGCGCTGCCCTGGGCTAGGAGC	CCCAGGGCGCTGCCCTGGGCTAGGAGCTTCTGCCCTTTCAGGGCGTGTGGGTGAGATACTTGCGAAAATTCAGTAAACTATATATAACCTAAAAAACTTCTATTTTAATATTACTCGTCGAGGATAGCAGCCGTG	52	50	1.0	1	Capsule Intestinal Profiling (Shalon et al. 2023)	GCTCCTAGCCCAGGGCAGCGCCCTGGG	GLM_Capsule	True	False	GCTCCTAGCCCAGGGCAGCGCCCTGGG	5.40557	0.760949	1	69	93	0.0
120656	120656	CCCAGGGCGCTGCCCTGGGCTAGGAGC	CCCAGGGCGCTGCCCTGGGCTAGGAGCTTCTGCCCTTTCAGGGCGTGTGGAGCTCACTTGCGCAACTTGAGTAGTTTATAGTTTGCCTAACTACTTATTTCTTTCTTCCTACGAAAGAGTTTCTTCCTATGAAAA	66	54	1.0	1	Capsule Intestinal Profiling (Shalon et al. 2023)	GCTCCTAGCCCAGGGCAGCGCCCTGGG	GLM_Capsule	True	False	GCTCCTAGCCCAGGGCAGCGCCCTGGG	5.40557	0.760949	1	69	93	0.0
120657	120657	CCCAGGGCGCTGCCCTGGGCTAGGAGC	CCCAGGGCGCTGCCCTGGGCTAGGAGCTTCTGCCCTTACAGGGCGTGTGGAGCCAACTTGCAATTCTTCTAAAAATAAACGAAATCTATCCTAACAGATTATGAAGAAGACAATCATCTCTCTGGCGCTCGCCTT	90	83	0.590278	1	Capsule Intestinal Profiling (Shalon et al. 2023)	GCTCCTAGCCCAGGGCAGCGCCCTGGG	GLM_Capsule	True	False	GCTCCTAGCCCAGGGCAGCGCCCTGGG	5.40557	0.760949	1	69	93	0.0
120658	120658	CCCAGGGCGCTGCCCTGGGCTAGGAGC	CCCAGGGCGCTGCCCTGGGCTAGGAGCTTCTGCCCTTTCAGGGCGTGTGGAGCTTACATGCGAAACTTGAGTAAACTATAAATTATTAACTGTAAACTATAAATTGTAAACTATAAACTAAAAAAAGTATGGAAA	33	29	1.0	1	Capsule Intestinal Profiling (Shalon et al. 2023)	GCTCCTAGCCCAGGGCAGCGCCCTGGG	GLM_Capsule	True	False	GCTCCTAGCCCAGGGCAGCGCCCTGGG	5.40557	0.760949	1	69	93	0.0
120659	120659	CCCAGGGCGCTGCCCTGGGCTAGGAGC	CCCAGGGCGCTGCCCTGGGCTAGGAGCTTCTGCCCTTTCAGGGCGTGTGGCTAGGGGCTTCTGCCCTTTACCTTTGCTTTACCCTTCGGCCAGCGATTTTCAATTCCCTTCGACCGGTGACCGTTGGTTCAGGGC	58	52	0.468468	1	Capsule Intestinal Profiling (Shalon et al. 2023)	GCTCCTAGCCCAGGGCAGCGCCCTGGG	GLM_Capsule	True	False	GCTCCTAGCCCAGGGCAGCGCCCTGGG	5.40557	0.760949	1	69	93	0.0
120660	120660	CCCAGGGCGCTGCCCTGGGCTAGGAGC	CCCAGGGCGCTGCCCTGGGCTAGGAGCTTCTGCCCTTTCAGGGCGTGTGGAGCTCACTTGCGAAACTTGAGTTACTAAATGCAAAGATACGAAAAATTATCGGATGGGACTCAAAAAAAGGAGGAAAACTTGCGC	69	60	0.940299	1	Capsule Intestinal Profiling (Shalon et al. 2023)	GCTCCTAGCCCAGGGCAGCGCCCTGGG	GLM_Capsule	True	False	GCTCCTAGCCCAGGGCAGCGCCCTGGG	5.40557	0.760949	1	69	93	0.0
120661	120661	CCCAGGGCGCTGCCCTGGGCTAGGAGC	CCCAGGGCGCTGCCCTGGGCTAGGAGCTTCTGCCCTTTCAGGGCGTGTGGGGAAGTACTTGCGAAAGTTTAGTATAGTGATGGAAAGAAGAGAGGGGATATAAAAGCAAAAAAGAGACCCTTTCACAAGGATCTC	43	37	0.928571	1	Capsule Intestinal Profiling (Shalon et al. 2023)	GCTCCTAGCCCAGGGCAGCGCCCTGGG	GLM_Capsule	True	False	GCTCCTAGCCCAGGGCAGCGCCCTGGG	5.40557	0.760949	1	69	93	0.0
120662	120662	CCCAGGGCGCTGCCCTGGGCTAGGAGC	CCCAGGGCGCTGCCCTGGGCTAGGAGCTTCTGCCCTTTCAGGGCGTATTGGATGTGGCTATTCCGAAACACAACGAACAGACATCGCTATAGAACGGCTCTTTGGATTATCCTTCCGTACTCCTTTTGATATCGT	52	46	0.979592	1	Capsule Intestinal Profiling (Shalon et al. 2023)	GCTCCTAGCCCAGGGCAGCGCCCTGGG	GLM_Capsule	True	False	GCTCCTAGCCCAGGGCAGCGCCCTGGG	5.40557	0.760949	1	69	93	0.0
120663	120663	CCCAGGGCGCTGCCCTGGGCTAGGAGC	CCCAGGGCGCTGCCCTGGGCTAGGAGCTTCTGCCCTTTCAGGGCGTGTGGAGCATACTTACGAAACTTGAATTATATATAAACACGGCTCCCTACCCCAGAATTTCTCTATCCGTGATGATCTTTCCGATTTCCT	62	59	0.983333	1	Capsule Intestinal Profiling (Shalon et al. 2023)	GCTCCTAGCCCAGGGCAGCGCCCTGGG	GLM_Capsule	True	False	GCTCCTAGCCCAGGGCAGCGCCCTGGG	5.40557	0.760949	1	69	93	0.0
120664	120664	CCCAGGGCGCTGCCCTGGGCTAGGAGC	CCCAGGGCGCTGCCCTGGGCTAGGAGCTTCTGCCCTTTCAGGGCGTGTGGAGCTCACTTGCGAAACTTGAGTAAATAACAAAGTTCTCTCAGTTACTATAGCCTAAATTAAGGCGATAAATAGCAAAAAGTGGCG	56	49	0.961538	1	Capsule Intestinal Profiling (Shalon et al. 2023)	GCTCCTAGCCCAGGGCAGCGCCCTGGG	GLM_Capsule	True	False	GCTCCTAGCCCAGGGCAGCGCCCTGGG	5.40557	0.760949	1	69	93	0.0
120665	120665	CCCAGGGCGCTGCCCTGGGCTAGGAGC	CCCAGGGCGCTGCCCTGGGCTAGGAGCTTTTGGGCCTTCAGCCCGTTCTTGAACCACTTGCGAAACTTGAATTAATAGTTTATAGAGGCTGTGCCGTTGAGCAAGATTGTCAAAGCGGTTTATGCTATAAACTGT	45	41	0.316547	1	Capsule Intestinal Profiling (Shalon et al. 2023)	GCTCCTAGCCCAGGGCAGCGCCCTGGG	GLM_Capsule	True	False	GCTCCTAGCCCAGGGCAGCGCCCTGGG	5.40557	0.760949	1	69	93	0.0
120666	120666	CCCAGGGCGCTGCCCTGGGCTAGGAGC	CCCAGGGCGCTGCCCTGGGCTAGGAGCTTCTGCCCTTTCAGGGCGTGTGGAGCTCACTTGCGAAACTTGAGTTTGAATCTTTTTTATTCAAGTTGTTTTATTTAAAATAATATTGTCCCTTCTTCTGAGTCTGCT	39	36	0.972973	1	Capsule Intestinal Profiling (Shalon et al. 2023)	GCTCCTAGCCCAGGGCAGCGCCCTGGG	GLM_Capsule	True	False	GCTCCTAGCCCAGGGCAGCGCCCTGGG	5.40557	0.760949	1	69	93	0.0
120667	120667	CCCAGGGCGCTGCCCTGGGCTAGGAGC	CCCAGGGCGCTGCCCTGGGCTAGGAGCTTTTGGGCCTTCAGCCCGTACTTAAACCACATGCGAAACTTCAGTTACTTTATAAACTGGAAAAGTAGACATTATCAATCATTTTATGCTGAAATAGTAGACTTTTTC	27	25	1.0	1	Capsule Intestinal Profiling (Shalon et al. 2023)	GCTCCTAGCCCAGGGCAGCGCCCTGGG	GLM_Capsule	True	False	GCTCCTAGCCCAGGGCAGCGCCCTGGG	5.40557	0.760949	1	69	93	0.0
120668	120668	CCCAGGGCGCTGCCCTGGGCTAGGAGC	CCCAGGGCGCTGCCCTGGGCTAGGAGCTTCTGCCCTTTCAGGGCGTATTGGATGTGACTTATGACACACCCTCCTTAAACACTCTTAATATCCCATTTCCTGCAAAGCTGTAGCCAACTGGTCTGGACAGCTAGT	37	35	0.207101	1	Capsule Intestinal Profiling (Shalon et al. 2023)	GCTCCTAGCCCAGGGCAGCGCCCTGGG	GLM_Capsule	True	False	GCTCCTAGCCCAGGGCAGCGCCCTGGG	5.40557	0.760949	1	69	93	0.0
120669	120669	CCCAGGGCGCTGCCCTGGGCTAGGAGC	CCCAGGGCGCTGCCCTGGGCTAGGAGCTTTTGCCCTTTCAGGGCGTATGGAGTTTGCATGCGAAACTTGAGTTATAATACATAAGTAACTGCGATATCAGGTATAAAAAATATAGATATAAGATAAACATAAAAT	21	16	0.123188	1	Capsule Intestinal Profiling (Shalon et al. 2023)	GCTCCTAGCCCAGGGCAGCGCCCTGGG	GLM_Capsule	True	False	GCTCCTAGCCCAGGGCAGCGCCCTGGG	5.40557	0.760949	1	69	93	0.0
120670	120670	CCCAGGGCGCTGCCCTGGGCTAGGAGC	CCCAGGGCGCTGCCCTGGGCTAGGAGCTTCTGCCCTTTCAGGGCGTGTGGAGCTCACTTGCGAAACTTGAGTAAATAACATTATAATAATAATAATATCGAAAAGATGAAAAAGTATGTTCTCGACCTCAAGGTG	59	53	0.611111	1	Capsule Intestinal Profiling (Shalon et al. 2023)	GCTCCTAGCCCAGGGCAGCGCCCTGGG	GLM_Capsule	True	False	GCTCCTAGCCCAGGGCAGCGCCCTGGG	5.40557	0.760949	1	69	93	0.0
120671	120671	CCCAGGGCGCTGCCCTGGGCTAGGAGC	CCCAGGGCGCTGCCCTGGGCTAGGAGCTTCTGCCCTTTCAGGGCGTGTGGGGCAAACTGGGCGTGTGGGGCTTACATGCAAAGTTCAGTTATGACTACACAAAAAAATCCCCTATACAGTATAAAAGATGTATAG	26	24	0.581395	1	Capsule Intestinal Profiling (Shalon et al. 2023)	GCTCCTAGCCCAGGGCAGCGCCCTGGG	GLM_Capsule	True	False	GCTCCTAGCCCAGGGCAGCGCCCTGGG	5.40557	0.760949	1	69	93	0.0
120672	120672	CCCAGGGCGCTGCCCTGGGCTAGGAGC	CCCAGGGCGCTGCCCTGGGCTAGGAGCTTCTGCCCTTTCAGGGCGTTTGGGGCTTACTTGCGAAATTTCAGTTATTAATGTTTCCTTGCAAAATCTTTCAGCAATTTGAACTTTAATATCTTCATAATCGTTTAT	18	15	0.08982	1	Capsule Intestinal Profiling (Shalon et al. 2023)	GCTCCTAGCCCAGGGCAGCGCCCTGGG	GLM_Capsule	True	False	GCTCCTAGCCCAGGGCAGCGCCCTGGG	5.40557	0.760949	1	69	93	0.0
120673	120673	CCCAGGGCGCTGCCCTGGGCTAGGAGC	CCCAGGGCGCTGCCCTGGGCTAGGAGCTTTTGCCCTTTCAGGGCGTCAGGGCGTCTTGCTGATTGCTATTATGCCCCCGGCTCGCCCAGGTATTCGAAGATGGTGGATACCTGGCGGGGAGGGAAATACTGGCTA	40	39	0.143885	1	Capsule Intestinal Profiling (Shalon et al. 2023)	GCTCCTAGCCCAGGGCAGCGCCCTGGG	GLM_Capsule	True	False	GCTCCTAGCCCAGGGCAGCGCCCTGGG	5.40557	0.760949	1	69	93	0.0
120674	120674	CCCAGGGCGCTGCCCTGGGCTAGGAGC	CCCAGGGCGCTGCCCTGGGCTAGGAGCTTCTGCCCTTTCAGGGCGTGTGGAGCAAAACTTGCGAAACTTGGATTAGAAAGTAAAGGTTGGAATGCCCAAATACTCTTCACTCTTCACCCTTTTATCGTAACGTAT	43	40	0.745455	1	Capsule Intestinal Profiling (Shalon et al. 2023)	GCTCCTAGCCCAGGGCAGCGCCCTGGG	GLM_Capsule	True	False	GCTCCTAGCCCAGGGCAGCGCCCTGGG	5.40557	0.760949	1	69	93	0.0
120675	120675	CCCAGGGCGCTGCCCTGGGCTAGGAGC	CCCAGGGCGCTGCCCTGGGCTAGGAGCTTCTGCCCTTTCAGGGCGTGTGGGGCAAAACTTGTTCACCCCCACAAAGTTAACATTTAACATTCAACATTTAACATTAGTATTAACCCTTTAATAATTTAACATCAT	33	30	0.581818	1	Capsule Intestinal Profiling (Shalon et al. 2023)	GCTCCTAGCCCAGGGCAGCGCCCTGGG	GLM_Capsule	True	False	GCTCCTAGCCCAGGGCAGCGCCCTGGG	5.40557	0.760949	1	69	93	0.0
120676	120676	CCCAGGGCGCTGCCCTGGGCTAGGAGC	CCCAGGGCGCTGCCCTGGGCTAGGAGCTTCTGCCCTTTCAGGGCGTGTGGATAAAAGCTGGCAATATTTGATTCAAAAGTAAACATTAAACACTACACATTAAACACTATATAAATATGGCAAAAGAAGAAATGAAATACGAGCAAGCTGTAAGAGAGCTTGAGCAGATTGTAGAAAGAATGGAGAATG	364	331	0.641905	2	Capsule Intestinal Profiling (Shalon et al. 2023)	GCTCCTAGCCCAGGGCAGCGCCCTGGG	GLM_Capsule	True	False	GCTCCTAGCCCAGGGCAGCGCCCTGGG	5.40557	0.760949	1	32	93	0.0
120677	120677	CCCAGGGCGCTGCCCTGGGCTAGGAGC	CCCAGGGCGCTGCCCTGGGCTAGGAGCTTCTGCCCTTTCAGGGCGTGCTGCGATTATGCTTTATCCATGTTCTTCGGCAGCACGAGGTTCAGAATCACAGCGAGCAGGAAGACTACTGCCACACAGTTATCGGCAAATACGGTGCGTACAATCTCCGGGAAGATGTTGAACATGCCCGTAGCCGATGTG	56	51	0.348684	2	Capsule Intestinal Profiling (Shalon et al. 2023)	GCTCCTAGCCCAGGGCAGCGCCCTGGG	GLM_Capsule	True	False	GCTCCTAGCCCAGGGCAGCGCCCTGGG	5.40557	0.760949	1	32	93	0.0
120678	120678	CCCAGGGCGCTGCCCTGGGCTAGGAGC	CCCAGGGCGCTGCCCTGGGCTAGGAGCTTCTGCCCTTTCAGGGCGTGTGGAGTTCACTTGCAAAACTTGAACTATTAACTATTAACTGTAAACTATTAACTAGCTTCTATGTATCACGGTTCCGTTAGCCTGATGTGTAGCAAGAACCAGAACCTCAGCTATTTGCACATGTTCTGGAGCACTTGCAGC	89	83	0.413793	2	Capsule Intestinal Profiling (Shalon et al. 2023)	GCTCCTAGCCCAGGGCAGCGCCCTGGG	GLM_Capsule	True	False	GCTCCTAGCCCAGGGCAGCGCCCTGGG	5.40557	0.760949	1	32	93	0.0
120679	120679	CCCAGGGCGCTGCCCTGGGCTAGGAGC	CCCAGGGCGCTGCCCTGGGCTAGGAGCTTTTGGGCCTTCAGCCCGTACCTGAACCACTTGCGAAACTTGAATTACTTGATGATGTCTGCGGCATAGATTCCCATTGCCTTATATCCTGCCGGATTCGGATGGAGCCAGTCGTTGCTGGCGTATTCCCGTTTCATTCTTCTATCGTCATTCGGGTCTTGC	83	75	0.987013	2	Capsule Intestinal Profiling (Shalon et al. 2023)	GCTCCTAGCCCAGGGCAGCGCCCTGGG	GLM_Capsule	True	False	GCTCCTAGCCCAGGGCAGCGCCCTGGG	5.40557	0.760949	1	32	93	0.0
120680	120680	CCCAGGGCGCTGCCCTGGGCTAGGAGC	CCCAGGGCGCTGCCCTGGGCTAGGAGCTTCTGCCCTTTCAGGGCGTGTGGAGCTCACTTGCGAAACTTGAGTTAGACAGAAAAGCCATCAAAAAGGTTGCGAAGCTACACCATCCCTTCATATACTCATGGTATTATTATTGTATTCTTGCCGCAAAAGACTGAAAAACAATAAAATAGCAAAATCTAT	71	67	0.663366	2	Capsule Intestinal Profiling (Shalon et al. 2023)	GCTCCTAGCCCAGGGCAGCGCCCTGGG	GLM_Capsule	True	False	GCTCCTAGCCCAGGGCAGCGCCCTGGG	5.40557	0.760949	1	32	93	0.0
120681	120681	CCCAGGGCGCTGCCCTGGGCTAGGAGC	CCCAGGGCGCTGCCCTGGGCTAGGAGCTTCTGCCCTTTCAGGGCGTGTGGGGGTTACTTACGAAAATTCAGTTAAAATTGTAAACGAAAAATTTTTATTGTATATGGAAATTGTTTTAGAGCGTATAGCGAAGAAGAATACTTATACCATCGGCCGACTGTATCTGTTGGCTGATGGTGATGTGAAGCG	57	52	0.076389	2	Capsule Intestinal Profiling (Shalon et al. 2023)	GCTCCTAGCCCAGGGCAGCGCCCTGGG	GLM_Capsule	True	False	GCTCCTAGCCCAGGGCAGCGCCCTGGG	5.40557	0.760949	1	32	93	0.0
120682	120682	CCCAGGGCGCTGCCCTGGGCTAGGAGC	CCCAGGGCGCTGCCCTGGGCTAGGAGCTTCTGCCCTTTCAGGGCGTGTGGAGCTCATTTGCGAAACTCGAGTTAATTATTCAAGTTTGCAAGTTTTAAGTTTGCAAGTAACCTCCGGGGACGGCTGGATGCTACTTGCGAAACTTCTGTAAATAAACAGCAGACTGCAAAATATCTTCAATTATCTTTG	27	27	0.870968	2	Capsule Intestinal Profiling (Shalon et al. 2023)	GCTCCTAGCCCAGGGCAGCGCCCTGGG	GLM_Capsule	True	False	GCTCCTAGCCCAGGGCAGCGCCCTGGG	5.40557	0.760949	1	32	93	0.0
120683	120683	CCCAGGGCGCTGCCCTGGGCTAGGAGC	CCCAGGGCGCTGCCCTGGGCTAGGAGCTTCTGCCCTTTCAGGGCGTGTGGGTGAGATACTTGCGAAAGTTCAGTAAACTATATATAACCTAAAAAACTTCTATTTTAATATTACTCGTCGAGGATAGCTGCCGTAAACATCCATTTCACGAGTCGGGTCTCCTTGGAAGAGAACTTGCCGACAGGAAGT	28	27	1.0	2	Capsule Intestinal Profiling (Shalon et al. 2023)	GCTCCTAGCCCAGGGCAGCGCCCTGGG	GLM_Capsule	True	False	GCTCCTAGCCCAGGGCAGCGCCCTGGG	5.40557	0.760949	1	32	93	0.0
120684	120684	CCCAGGGCGCTGCCCTGGGCTAGGAGC	CCCAGGGCGCTGCCCTGGGCTAGGAGCTTTTGGACCTTCAGCCCGTGCTTGAAGCACATACGAAGCTTCAGCTAATTCGCCATTTATCCTTTCAGCTGCTGCAACAGACTCTCCGACAACCCGGTCATATCCATCACCGTGGCAGCTTGATGTCGCGATATGCCATCTTGCTGGCTTCGTACTCCCGCT	105	94	0.980198	2	Capsule Intestinal Profiling (Shalon et al. 2023)	GCTCCTAGCCCAGGGCAGCGCCCTGGG	GLM_Capsule	True	False	GCTCCTAGCCCAGGGCAGCGCCCTGGG	5.40557	0.760949	1	32	93	0.0
120685	120685	CCCAGGGCGCTGCCCTGGGCTAGGAGC	CCCAGGGCGCTGCCCTGGGCTAGGAGCTTCTGCCCTTTCAGGGCGTGTGGAGCTCACTTGCGAAACTTGAGTTATTATATTACTTCCTGGCGAAAGTTACTTCACAATCTTCAACGCCTGCTTGCCTACCTTTACCAGGTAGATGCCATGAGCTGCATCGGCGAGAGACAATGACTTCACGTTCTTGGC	78	74	0.987179	2	Capsule Intestinal Profiling (Shalon et al. 2023)	GCTCCTAGCCCAGGGCAGCGCCCTGGG	GLM_Capsule	True	False	GCTCCTAGCCCAGGGCAGCGCCCTGGG	5.40557	0.760949	1	32	93	0.0
120686	120686	CCCAGGGCGCTGCCCTGGGCTAGGAGC	CCCAGGGCGCTGCCCTGGGCTAGGAGCTTCTGCCCTTTCAGGGCGTGTGGAGCATACTTGCGAAAACTAGAATAGTTTATATAGGTATGTTGTATGATAAATTAATGAATCCAAAGGGAGCGTTGACGGCTTTGATGCTGTCGATGCTCCTCACGGGCTCCCTCTCCGTTGAGGCTGCCCGAAAGAAAA	91	88	1.0	2	Capsule Intestinal Profiling (Shalon et al. 2023)	GCTCCTAGCCCAGGGCAGCGCCCTGGG	GLM_Capsule	True	False	GCTCCTAGCCCAGGGCAGCGCCCTGGG	5.40557	0.760949	1	32	93	0.0
120687	120687	CCCAGGGCGCTGCCCTGGGCTAGGAGC	CCCAGGGCGCTGCCCTGGGCTAGGAGCTTCTGCCCTTTCAGGGCGTGTGGAGCTTATATGCGAAACTTGAGTTCATTAATCACTAAGATAGAATTCTTCCGTTATTTTCCTATACCATTCCGAGCGGTTCCCCTGCGAATCCATCATTGTTTCAACATGCTCTTCATAAGGCGAAATACGATGCTTGGC	30	27	0.217054	2	Capsule Intestinal Profiling (Shalon et al. 2023)	GCTCCTAGCCCAGGGCAGCGCCCTGGG	GLM_Capsule	True	False	GCTCCTAGCCCAGGGCAGCGCCCTGGG	5.40557	0.760949	1	32	93	0.0
120688	120688	CCCAGGGCGCTGCCCTGGGCTAGGAGC	CCCAGGGCGCTGCCCTGGGCTAGGAGCTTCTGCCCTTTCAGGGCGTATTGCTAATCGCCAGCTGGATCCAGAGCTTTTGCCCTTTCAGGGCGATTCCATCAGTCGATATTTCCAATGGTGAACTTCTCGGGCTTCTTGCCTTTGAAGTCCTTGAAGTAGAGCTTGATTTCTCTCATGTCCTTCTCCACA	32	31	1.0	2	Capsule Intestinal Profiling (Shalon et al. 2023)	GCTCCTAGCCCAGGGCAGCGCCCTGGG	GLM_Capsule	True	False	GCTCCTAGCCCAGGGCAGCGCCCTGGG	5.40557	0.760949	1	32	93	0.0
120689	120689	CCCAGGGCGCTGCCCTGGGCTAGGAGC	CCCAGGGCGCTGCCCTGGGCTAGGAGCTTCTGCCCTTTCAGGGCGTGTGGAGCTCACTTGCGAAACTTGAGTAAAGTAAAAAAGTGTCTACTGAAATCAGGAAAAGTCATCTACTGAAATCAGGAAAAGTCACCCTTCGGTTGGTCTGCCTGTGCCCGTTACACGGGCATCCGTAGCCCACCAAGCGGG	25	21	1.0	2	Capsule Intestinal Profiling (Shalon et al. 2023)	GCTCCTAGCCCAGGGCAGCGCCCTGGG	GLM_Capsule	True	False	GCTCCTAGCCCAGGGCAGCGCCCTGGG	5.40557	0.760949	1	32	93	0.0
120690	120690	CCCAGGGCGCTGCCCTGGGCTAGGAGC	CCCAGGGCGCTGCCCTGGGCTAGGAGCTTCTGCCCTTTCAGGGCGTGTGGAGCTCACTTGCGAAACTTGAGTTACTTCTTCTTCAATTTGCTCTTTACCTTGAGCACCAGACTATTCCAGAGCTTGGTCTTGGAATGCAGAACCTGCAGAGAGAAGGCAAGACTGACCAGACAAGCCAAACCGCCGATT	33	31	0.969697	2	Capsule Intestinal Profiling (Shalon et al. 2023)	GCTCCTAGCCCAGGGCAGCGCCCTGGG	GLM_Capsule	True	False	GCTCCTAGCCCAGGGCAGCGCCCTGGG	5.40557	0.760949	1	32	93	0.0
120691	120691	CCCAGGGCGCTGCCCTGGGCTAGGAGC	CCCAGGGCGCTGCCCTGGGCTAGGAGCTTTTGGGCCTTCAGCCCGTACTTGAACCACTTGCGAAACTTCAATTATCTGATAGCCCCCGCTGTTTTCTGATAGCCCGCAGGATTTTTATCTGATGGCCCCTGCAGGCAGCTGCATGGTGAGACAGTGGATGCTGCCGTGCTGGCGGATGATGGTGAGCGA	26	26	1.0	2	Capsule Intestinal Profiling (Shalon et al. 2023)	GCTCCTAGCCCAGGGCAGCGCCCTGGG	GLM_Capsule	True	False	GCTCCTAGCCCAGGGCAGCGCCCTGGG	5.40557	0.760949	1	32	93	0.0
120692	120692	CCCAGGGCGCTGCCCTGGGCTAGGAGC	CCCAGGGCGCTGCCCTGGGCTAGGAGCTTCTGCCCTTTCAGGGCGTATTGCTAATCGCCAGCTAGATCCAGAGCTTTTGCCCTTTCAGGGCGATTCCATCAGTCGATATTTCCAATGGTGAACTTCTCGGGTTTCTTTCCCTTGAAATCCTTGAAGTAGAGCTTGATTTCCTTCATGTCCTTCTCCACA	35	31	1.0	2	Capsule Intestinal Profiling (Shalon et al. 2023)	GCTCCTAGCCCAGGGCAGCGCCCTGGG	GLM_Capsule	True	False	GCTCCTAGCCCAGGGCAGCGCCCTGGG	5.40557	0.760949	1	32	93	0.0
120693	120693	CCCAGGGCGCTGCCCTGGGCTAGGAGC	CCCAGGGCGCTGCCCTGGGCTAGGAGCTTCTGCCCTTTCAGGGCGTGTGGGGCTATCCTTGCGAAAGTTCAGTTTTATAAGATGTCCTCAAACATCTTGCGATAGTACTCCGCCTTCTTCTCCACCGCCATCGGATACGCCCTCGAACTCGATGGCATGCGATAGAGACGAAGCTTGCGGTCTTCAAAC	55	52	0.45	2	Capsule Intestinal Profiling (Shalon et al. 2023)	GCTCCTAGCCCAGGGCAGCGCCCTGGG	GLM_Capsule	True	False	GCTCCTAGCCCAGGGCAGCGCCCTGGG	5.40557	0.760949	1	32	93	0.0
120694	120694	CCCAGGGCGCTGCCCTGGGCTAGGAGC	CCCAGGGCGCTGCCCTGGGCTAGGAGCTTCTGCCCTTTCAGGGCGTGCTGCTCAATCTTTGCTTCTGTTAGAATTCATAAATCCTTTTCCGAATTCATTTACTTCTTCTCATGCAGATGGTCCCATTTCAGATAGATTCCTGCAAGGATGGTGCCGGAAATGCTGTGCCAGGCACAGCTGATGGCGCAA	15	14	0.029821	2	Capsule Intestinal Profiling (Shalon et al. 2023)	GCTCCTAGCCCAGGGCAGCGCCCTGGG	GLM_Capsule	True	False	GCTCCTAGCCCAGGGCAGCGCCCTGGG	5.40557	0.760949	1	32	93	0.0
120695	120695	CCCAGGGCGCTGCCCTGGGCTAGGAGC	CCCAGGGCGCTGCCCTGGGCTAGGAGCTTCTGCCCTTTCAGGGCGTGGGGGCTTACTTGCTAAACTTGAGTATAAAAGATTACTATTTCAATACAATCTTGCAATCATCCAGGCTCTCTACTGTGGCAAGAGCCTCATAACGGATTCCTTCCTTGCGCAGGAAATCACCACCATGCTGGAATGCCTTCT	58	57	0.495652	2	Capsule Intestinal Profiling (Shalon et al. 2023)	GCTCCTAGCCCAGGGCAGCGCCCTGGG	GLM_Capsule	True	False	GCTCCTAGCCCAGGGCAGCGCCCTGGG	5.40557	0.760949	1	32	93	0.0
120696	120696	CCCAGGGCGCTGCCCTGGGCTAGGAGC	CCCAGGGCGCTGCCCTGGGCTAGGAGCTTCTGCCCTTTCAGGGCGTGTGGGGCTTACTTGCGAAACTTGAGTAAACTAATATAAATGGGCGGGTTTGATTTCTTTTTAGATTATCTTTGAAAAAAGTTTCCGAAAAATTTGGTAGTTTCAAAAAAAAGCAGTACCTTTGCACTCGCTTAACAAAATTAG	34	30	0.969697	2	Capsule Intestinal Profiling (Shalon et al. 2023)	GCTCCTAGCCCAGGGCAGCGCCCTGGG	GLM_Capsule	True	False	GCTCCTAGCCCAGGGCAGCGCCCTGGG	5.40557	0.760949	1	32	93	0.0
120697	120697	CCCAGGGCGCTGCCCTGGGCTAGGAGC	CCCAGGGCGCTGCCCTGGGCTAGGAGCTTCTGCCCTTTCAGGGCGTGTGGAGCATACTTACGAAACTTGAACAAAGTTACATCACGAGCATGGCTACCTGGTAGATGATATAGCCCAGGATGCCGGCTACGCTGAAGCCTCCCACCCAGAGCAGGGTCTTGATGAGGCGGCGCTGCTGCTGACTCTTCT	42	40	1.0	2	Capsule Intestinal Profiling (Shalon et al. 2023)	GCTCCTAGCCCAGGGCAGCGCCCTGGG	GLM_Capsule	True	False	GCTCCTAGCCCAGGGCAGCGCCCTGGG	5.40557	0.760949	1	32	93	0.0
120698	120698	CCCAGGGCGCTGCCCTGGGCTAGGAGC	CCCAGGGCGCTGCCCTGGGCTAGGAGCTTCTGCCCTTTCAGGGCGTGTGGGTGAGATACTTGCGAAAATTCAGTAAACTATATATAACCTAAAAAACTTCTATTTTAATATTACTCGTCGAGGATAGCAGCCGTGAACATCCACTTTACGAGGCGGGTCTCCTTAGAAGAGAACTTGCCTACAGGAAGC	46	43	1.0	2	Capsule Intestinal Profiling (Shalon et al. 2023)	GCTCCTAGCCCAGGGCAGCGCCCTGGG	GLM_Capsule	True	False	GCTCCTAGCCCAGGGCAGCGCCCTGGG	5.40557	0.760949	1	32	93	0.0
120699	120699	CCCAGGGCGCTGCCCTGGGCTAGGAGC	CCCAGGGCGCTGCCCTGGGCTAGGAGCTTCTGCCCTTTCAGGGCGTGTGGAGCTCACTTGCGCAACTTGAGTAGTTTATAGTTTGCCTAACTACTTATTTCTTTCTTCCTACGAAAGAGTTTCTTCCTATGAAAAGAGTATCTCCTTACGGAATGAGCAGGGATGAATCGCCGTAGCTCAGGAAGCGGA	41	38	0.930233	2	Capsule Intestinal Profiling (Shalon et al. 2023)	GCTCCTAGCCCAGGGCAGCGCCCTGGG	GLM_Capsule	True	False	GCTCCTAGCCCAGGGCAGCGCCCTGGG	5.40557	0.760949	1	32	93	0.0
120700	120700	CCCAGGGCGCTGCCCTGGGCTAGGAGC	CCCAGGGCGCTGCCCTGGGCTAGGAGCTTCTGCCCTTTCAGGGCGTGTGGAGCTTACATGCGAAACTTGAGTAAACTATAAATTATTAACTGTAAACTATAAATTGTAAACTATAAACTAAAAAAAGTATGGAAATAGTTTTGAAGCGAATAGCGAAGAAGAATACTTACACCATTGGCCGACTGTATA	27	26	0.896552	2	Capsule Intestinal Profiling (Shalon et al. 2023)	GCTCCTAGCCCAGGGCAGCGCCCTGGG	GLM_Capsule	True	False	GCTCCTAGCCCAGGGCAGCGCCCTGGG	5.40557	0.760949	1	32	93	0.0
120701	120701	CCCAGGGCGCTGCCCTGGGCTAGGAGC	CCCAGGGCGCTGCCCTGGGCTAGGAGCTTCTGCCCTTTCAGGGCGTGTGGAGCTCACTTGCGAAACTTGAGTTACTAAATGCAAAGATACGAAAAATTATCGGATGGGACTCAAAAAAAGGAGGAAAACTTGCGCTTTCCTCCTTTTATCTGATGTTTTTGTTCTTTCAGGGCTTCTTGAATCCCTTTT	47	38	0.709677	2	Capsule Intestinal Profiling (Shalon et al. 2023)	GCTCCTAGCCCAGGGCAGCGCCCTGGG	GLM_Capsule	True	False	GCTCCTAGCCCAGGGCAGCGCCCTGGG	5.40557	0.760949	1	32	93	0.0
120702	120702	CCCAGGGCGCTGCCCTGGGCTAGGAGC	CCCAGGGCGCTGCCCTGGGCTAGGAGCTTCTGCCCTTTCAGGGCGTGTGGGGAAGTACTTGCGAAAGTTTAGTATAGTGATGGAAAGAAGAGAGGGGATATAAAAGCAAAAAAGAGACCCTTTCACAAGGATCTCTTTCTTGAGGTGTCTAGCGGAGTCGAACCGCTCTACACGGTTTTGCAGACCGTT	49	45	0.053129	2	Capsule Intestinal Profiling (Shalon et al. 2023)	GCTCCTAGCCCAGGGCAGCGCCCTGGG	GLM_Capsule	True	False	GCTCCTAGCCCAGGGCAGCGCCCTGGG	5.40557	0.760949	1	32	93	0.0
120703	120703	CCCAGGGCGCTGCCCTGGGCTAGGAGC	CCCAGGGCGCTGCCCTGGGCTAGGAGCTTCTGCCCTTTCAGGGCGTATTGGATGTGGCTATTCCGAAACACAACGAACAGACATCGCTATAGAACGGCTCTTTGGATTATCCTTCCGTACTCCTTTTGATATCGTGACCTCATATGCATTTCCTGCTAAAAACTCTTTTTCCTTTATTTCTTCAGAAGC	65	57	0.983051	2	Capsule Intestinal Profiling (Shalon et al. 2023)	GCTCCTAGCCCAGGGCAGCGCCCTGGG	GLM_Capsule	True	False	GCTCCTAGCCCAGGGCAGCGCCCTGGG	5.40557	0.760949	1	32	93	0.0
120704	120704	CCCAGGGCGCTGCCCTGGGCTAGGAGC	CCCAGGGCGCTGCCCTGGGCTAGGAGCTTCTGCCCTTTCAGGGCGTGTGGAGCATACTTACGAAACTTGAATTATATATAAACACGGCTCCCTACCCCAGAATTTCTCTATCCGTGATGATCTTTCCGATTTCCTTGCTATAAGTGCCCAGAGTTACATTCACATTCATATCCGATAAACGGCTCATGC	41	39	0.975	2	Capsule Intestinal Profiling (Shalon et al. 2023)	GCTCCTAGCCCAGGGCAGCGCCCTGGG	GLM_Capsule	True	False	GCTCCTAGCCCAGGGCAGCGCCCTGGG	5.40557	0.760949	1	32	93	0.0
120705	120705	CCCAGGGCGCTGCCCTGGGCTAGGAGC	CCCAGGGCGCTGCCCTGGGCTAGGAGCTTCTGCCCTTTCAGGGCGTGTGGAGCTCACTTGCGAAACTTGAGTAAATAACAAAGTTCTCTCAGTTACTATAGCCTAAATTAAGGCGATAAATAGCAAAAAGTGGCGATAGGTGTGCGTAATCTCATAAAAAACTGTCCTCATCTGAATGGGTGTTTCAGA	56	52	0.468468	2	Capsule Intestinal Profiling (Shalon et al. 2023)	GCTCCTAGCCCAGGGCAGCGCCCTGGG	GLM_Capsule	True	False	GCTCCTAGCCCAGGGCAGCGCCCTGGG	5.40557	0.760949	1	32	93	0.0
120706	120706	CCCAGGGCGCTGCCCTGGGCTAGGAGC	CCCAGGGCGCTGCCCTGGGCTAGGAGCTTCTGCCCTTTCAGGGCGTGTGGAGCTCACTTGCGAAACTTGAGTTTGAATCTTTTTTATTCAAGTTGTTTTATTTAAAATAATATTGTCCCTTCTTCTGAGTCTGCTTTCCGAATTCGATGGCGTGATGCGGACAGTGGTGATAGCAGGTGAAGCAGGTGA	17	16	0.163265	2	Capsule Intestinal Profiling (Shalon et al. 2023)	GCTCCTAGCCCAGGGCAGCGCCCTGGG	GLM_Capsule	True	False	GCTCCTAGCCCAGGGCAGCGCCCTGGG	5.40557	0.760949	1	32	93	0.0
120707	120707	CCCAGGGCGCTGCCCTGGGCTAGGAGC	CCCAGGGCGCTGCCCTGGGCTAGGAGCTTTTGGGCCTTCAGCCCGTACTTAAACCACATGCGAAACTTCAGTTACTTTATAAACTGGAAAAGTAGACATTATCAATCATTTTATGCTGAAATAGTAGACTTTTTCATCTTTTTTTGATTATTTCCCCTTCTTTTTTATATCTTTTCATCAATAATCTCA	18	15	1.0	2	Capsule Intestinal Profiling (Shalon et al. 2023)	GCTCCTAGCCCAGGGCAGCGCCCTGGG	GLM_Capsule	True	False	GCTCCTAGCCCAGGGCAGCGCCCTGGG	5.40557	0.760949	1	32	93	0.0
120708	120708	CCCAGGGCGCTGCCCTGGGCTAGGAGC	CCCAGGGCGCTGCCCTGGGCTAGGAGCTTTTGGGCCTTCAGCCCGTACCTGAACCACTTGCGAAACTTGAATTACTTGATGATGTCTGCGGCATAGATTCCCATTGCCTTATATCCTGCCGGATTCGGATGGAGCCAGTCGTTGCTGGCGTATTCCCGTTTCATTCTTCTATCGTCATTCGGGTCTTGCAGCAGTTTGGCAAAATCCAGTATGCCATCCACCTTCTTTGCCTGGCTGCGAATC	86	76	0.975	3	Capsule Intestinal Profiling (Shalon et al. 2023)	GCTCCTAGCCCAGGGCAGCGCCCTGGG	GLM_Capsule	True	False	GCTCCTAGCCCAGGGCAGCGCCCTGGG	5.40557	0.760949	1	16	93	0.0
120709	120709	CCCAGGGCGCTGCCCTGGGCTAGGAGC	CCCAGGGCGCTGCCCTGGGCTAGGAGCTTCTGCCCTTTCAGGGCGTGTGGGTGAGATACTTGCGAAAGTTCAGTAAACTATATATAACCTAAAAAACTTCTATTTTAATATTACTCGTCGAGGATAGCTGCCGTAAACATCCATTTCACGAGTCGGGTCTCCTTGGAAGAGAACTTGCCGACAGGAAGTTTCAGCATCAGCTTGTTCCAACCCTTCTTCAGGGTAATATCTATCGCAGGACGA	33	32	1.0	3	Capsule Intestinal Profiling (Shalon et al. 2023)	GCTCCTAGCCCAGGGCAGCGCCCTGGG	GLM_Capsule	True	False	GCTCCTAGCCCAGGGCAGCGCCCTGGG	5.40557	0.760949	1	16	93	0.0
120710	120710	CCCAGGGCGCTGCCCTGGGCTAGGAGC	CCCAGGGCGCTGCCCTGGGCTAGGAGCTTTTGGACCTTCAGCCCGTGCTTGAAGCACATACGAAGCTTCAGCTAATTCGCCATTTATCCTTTCAGCTGCTGCAACAGACTCTCCGACAACCCGGTCATATCCATCACCGTGGCAGCTTGATGTCGCGATATGCCATCTTGCTGGCTTCGTACTCCCGCTGCTCAGCCTTATGAGCCTTCAGCCTCTTTACCCATTCTGCCATCTTGGGAGAAG	99	90	0.96875	3	Capsule Intestinal Profiling (Shalon et al. 2023)	GCTCCTAGCCCAGGGCAGCGCCCTGGG	GLM_Capsule	True	False	GCTCCTAGCCCAGGGCAGCGCCCTGGG	5.40557	0.760949	1	16	93	0.0
120711	120711	CCCAGGGCGCTGCCCTGGGCTAGGAGC	CCCAGGGCGCTGCCCTGGGCTAGGAGCTTCTGCCCTTTCAGGGCGTGTGGAGCTCACTTGCGAAACTTGAGTTATTATATTACTTCCTGGCGAAAGTTACTTCACAATCTTCAACGCCTGCTTGCCTACCTTTACCAGGTAGATGCCATGAGCTGCATCGGCGAGAGACAATGACTTCACGTTCTTGGCTGACTTGACTACTGCACCTGCGGCTGTATAAACCGTGATGTCGGCTGACTTGGC	88	83	0.988372	3	Capsule Intestinal Profiling (Shalon et al. 2023)	GCTCCTAGCCCAGGGCAGCGCCCTGGG	GLM_Capsule	True	False	GCTCCTAGCCCAGGGCAGCGCCCTGGG	5.40557	0.760949	1	16	93	0.0
120712	120712	CCCAGGGCGCTGCCCTGGGCTAGGAGC	CCCAGGGCGCTGCCCTGGGCTAGGAGCTTCTGCCCTTTCAGGGCGTGTGGAGCATACTTGCGAAAACTAGAATAGTTTATATAGGTATGTTGTATGATAAATTAATGAATCCAAAGGGAGCGTTGACGGCTTTGATGCTGTCGATGCTCCTCACGGGCTCCCTCTCCGTTGAGGCTGCCCGAAAGAAAACTGTGCAGAAAATCAAGGTGGCTTGCGTGGGCAACAGTATCACCTATGGCACGG	55	52	0.964912	3	Capsule Intestinal Profiling (Shalon et al. 2023)	GCTCCTAGCCCAGGGCAGCGCCCTGGG	GLM_Capsule	True	False	GCTCCTAGCCCAGGGCAGCGCCCTGGG	5.40557	0.760949	1	16	93	0.0
120713	120713	CCCAGGGCGCTGCCCTGGGCTAGGAGC	CCCAGGGCGCTGCCCTGGGCTAGGAGCTTCTGCCCTTTCAGGGCGTATTGCTAATCGCCAGCTGGATCCAGAGCTTTTGCCCTTTCAGGGCGATTCCATCAGTCGATATTTCCAATGGTGAACTTCTCGGGCTTCTTGCCTTTGAAGTCCTTGAAGTAGAGCTTGATTTCTCTCATGTCCTTCTCCACATCGCCCGAAGGGATGATGACCTTGGTACACTGGATGAGCTTCTTCTCGTAATCC	10	10	0.5	3	Capsule Intestinal Profiling (Shalon et al. 2023)	GCTCCTAGCCCAGGGCAGCGCCCTGGG	GLM_Capsule	True	False	GCTCCTAGCCCAGGGCAGCGCCCTGGG	5.40557	0.760949	1	16	93	0.0
120714	120714	CCCAGGGCGCTGCCCTGGGCTAGGAGC	CCCAGGGCGCTGCCCTGGGCTAGGAGCTTCTGCCCTTTCAGGGCGTGTGGAGCTCACTTGCGAAACTTGAGTAAAGTAAAAAAGTGTCTACTGAAATCAGGAAAAGTCATCTACTGAAATCAGGAAAAGTCACCCTTCGGTTGGTCTGCCTGTGCCCGTTACACGGGCATCCGTAGCCCACCAAGCGGGCATCGACAGCCCCTGTGCTGGGCAACCACTGCCCATAACGCGGGCAACGAGTGC	46	42	0.647059	3	Capsule Intestinal Profiling (Shalon et al. 2023)	GCTCCTAGCCCAGGGCAGCGCCCTGGG	GLM_Capsule	True	False	GCTCCTAGCCCAGGGCAGCGCCCTGGG	5.40557	0.760949	1	16	93	0.0
120715	120715	CCCAGGGCGCTGCCCTGGGCTAGGAGC	CCCAGGGCGCTGCCCTGGGCTAGGAGCTTCTGCCCTTTCAGGGCGTGTGGAGCTCACTTGCGAAACTTGAGTTACTTCTTCTTCAATTTGCTCTTTACCTTGAGCACCAGACTATTCCAGAGCTTGGTCTTGGAATGCAGAACCTGCAGAGAGAAGGCAAGACTGACCAGACAAGCCAAACCGCCGATTCCCCAGCTCATTACCGGATTTTCAAGGCAAGATGCCCAATAGGTGAAAATGCCA	30	28	1.0	3	Capsule Intestinal Profiling (Shalon et al. 2023)	GCTCCTAGCCCAGGGCAGCGCCCTGGG	GLM_Capsule	True	False	GCTCCTAGCCCAGGGCAGCGCCCTGGG	5.40557	0.760949	1	16	93	0.0
120716	120716	CCCAGGGCGCTGCCCTGGGCTAGGAGC	CCCAGGGCGCTGCCCTGGGCTAGGAGCTTTTGGGCCTTCAGCCCGTACTTGAACCACTTGCGAAACTTCAATTATCTGATAGCCCCCGCTGTTTTCTGATAGCCCGCAGGATTTTTATCTGATGGCCCCTGCAGGCAGCTGCATGGTGAGACAGTGGATGCTGCCGTGCTGGCGGATGATGGTGAGCGAATCCACGCCTATCACCTCTCTGTCCGGGAAGGCAAGCTGAATCTGGCGCTTCGC	43	39	0.518987	3	Capsule Intestinal Profiling (Shalon et al. 2023)	GCTCCTAGCCCAGGGCAGCGCCCTGGG	GLM_Capsule	True	False	GCTCCTAGCCCAGGGCAGCGCCCTGGG	5.40557	0.760949	1	16	93	0.0
120717	120717	CCCAGGGCGCTGCCCTGGGCTAGGAGC	CCCAGGGCGCTGCCCTGGGCTAGGAGCTTCTGCCCTTTCAGGGCGTATTGCTAATCGCCAGCTAGATCCAGAGCTTTTGCCCTTTCAGGGCGATTCCATCAGTCGATATTTCCAATGGTGAACTTCTCGGGTTTCTTTCCCTTGAAATCCTTGAAGTAGAGCTTGATTTCCTTCATGTCCTTCTCCACATCTCCCGAAGGGATGATGACCTTGGTACACTGGATGAGCTTCTTCTCGTAATCC	10	10	0.5	3	Capsule Intestinal Profiling (Shalon et al. 2023)	GCTCCTAGCCCAGGGCAGCGCCCTGGG	GLM_Capsule	True	False	GCTCCTAGCCCAGGGCAGCGCCCTGGG	5.40557	0.760949	1	16	93	0.0
120718	120718	CCCAGGGCGCTGCCCTGGGCTAGGAGC	CCCAGGGCGCTGCCCTGGGCTAGGAGCTTCTGCCCTTTCAGGGCGTGTGGAGCATACTTACGAAACTTGAACAAAGTTACATCACGAGCATGGCTACCTGGTAGATGATATAGCCCAGGATGCCGGCTACGCTGAAGCCTCCCACCCAGAGCAGGGTCTTGATGAGGCGGCGCTGCTGCTGACTCTTCTGGTCTTCGCTGCTGAGCGTAGGAACTATCTTCTCTTCCTTAGGCTGCTCATCGG	33	32	1.0	3	Capsule Intestinal Profiling (Shalon et al. 2023)	GCTCCTAGCCCAGGGCAGCGCCCTGGG	GLM_Capsule	True	False	GCTCCTAGCCCAGGGCAGCGCCCTGGG	5.40557	0.760949	1	16	93	0.0
120719	120719	CCCAGGGCGCTGCCCTGGGCTAGGAGC	CCCAGGGCGCTGCCCTGGGCTAGGAGCTTCTGCCCTTTCAGGGCGTGTGGGTGAGATACTTGCGAAAATTCAGTAAACTATATATAACCTAAAAAACTTCTATTTTAATATTACTCGTCGAGGATAGCAGCCGTGAACATCCACTTTACGAGGCGGGTCTCCTTAGAAGAGAACTTGCCTACAGGAAGCTTCAGCATCAACTTATTCCAACCCTTCTTCAGGGTGATATCTATCGCCGGACGA	47	44	0.978723	3	Capsule Intestinal Profiling (Shalon et al. 2023)	GCTCCTAGCCCAGGGCAGCGCCCTGGG	GLM_Capsule	True	False	GCTCCTAGCCCAGGGCAGCGCCCTGGG	5.40557	0.760949	1	16	93	0.0
120720	120720	CCCAGGGCGCTGCCCTGGGCTAGGAGC	CCCAGGGCGCTGCCCTGGGCTAGGAGCTTCTGCCCTTTCAGGGCGTGTGGAGCTCACTTGCGCAACTTGAGTAGTTTATAGTTTGCCTAACTACTTATTTCTTTCTTCCTACGAAAGAGTTTCTTCCTATGAAAAGAGTATCTCCTTACGGAATGAGCAGGGATGAATCGCCGTAGCTCAGGAAGCGGAAATCGTGAGAGAGGGCGTAATCATACACCTTCCTCCAGTCGCCATGCAGGAAGG	21	20	0.377358	3	Capsule Intestinal Profiling (Shalon et al. 2023)	GCTCCTAGCCCAGGGCAGCGCCCTGGG	GLM_Capsule	True	False	GCTCCTAGCCCAGGGCAGCGCCCTGGG	5.40557	0.760949	1	16	93	0.0
120721	120721	CCCAGGGCGCTGCCCTGGGCTAGGAGC	CCCAGGGCGCTGCCCTGGGCTAGGAGCTTCTGCCCTTTCAGGGCGTATTGGATGTGGCTATTCCGAAACACAACGAACAGACATCGCTATAGAACGGCTCTTTGGATTATCCTTCCGTACTCCTTTTGATATCGTGACCTCATATGCATTTCCTGCTAAAAACTCTTTTTCCTTTATTTCTTCAGAAGCATCAATCTCATGACTACCATAATCCCACATCTTGAGTTCCGTAATCTTTTTCGG	52	45	0.979592	3	Capsule Intestinal Profiling (Shalon et al. 2023)	GCTCCTAGCCCAGGGCAGCGCCCTGGG	GLM_Capsule	True	False	GCTCCTAGCCCAGGGCAGCGCCCTGGG	5.40557	0.760949	1	16	93	0.0
120722	120722	CCCAGGGCGCTGCCCTGGGCTAGGAGC	CCCAGGGCGCTGCCCTGGGCTAGGAGCTTCTGCCCTTTCAGGGCGTGTGGAGCATACTTACGAAACTTGAATTATATATAAACACGGCTCCCTACCCCAGAATTTCTCTATCCGTGATGATCTTTCCGATTTCCTTGCTATAAGTGCCCAGAGTTACATTCACATTCATATCCGATAAACGGCTCATGCGCTTCAACATGTCGGCATAGCTCATGCTGTCGGCATCCAGCACCAGAACATTGT	35	33	1.0	3	Capsule Intestinal Profiling (Shalon et al. 2023)	GCTCCTAGCCCAGGGCAGCGCCCTGGG	GLM_Capsule	True	False	GCTCCTAGCCCAGGGCAGCGCCCTGGG	5.40557	0.760949	1	16	93	0.0
120723	120723	CCCAGGGCGCTGCCCTGGGCTAGGAGC	CCCAGGGCGCTGCCCTGGGCTAGGAGCTTTTGGGCCTTCAGCCCGTACTTAAACCACATGCGAAACTTCAGTTACTTTATAAACTGGAAAAGTAGACATTATCAATCATTTTATGCTGAAATAGTAGACTTTTTCATCTTTTTTTGATTATTTCCCCTTCTTTTTTATATCTTTTCATCAATAATCTCATGTTTTTCGTAAAGAAATATCGTGTTTTTCGCTGAGAAATCCCCGTTTTTAGCC	15	13	0.764706	3	Capsule Intestinal Profiling (Shalon et al. 2023)	GCTCCTAGCCCAGGGCAGCGCCCTGGG	GLM_Capsule	True	False	GCTCCTAGCCCAGGGCAGCGCCCTGGG	5.40557	0.760949	1	16	93	0.0
120724	120724	CCCAGGGCGCTGCCCTGGGCTAGGAGC	CCCAGGGCGCTGCCCTGGGCTAGGAGCTTTTGGGCCTTCAGCCCGTACCTGAACCACTTGCGAAACTTGAATTACTTGATGATGTCTGCGGCATAGATTCCCATTGCCTTATATCCTGCCGGATTCGGATGGAGCCAGTCGTTGCTGGCGTATTCCCGTTTCATTCTTCTATCGTCATTCGGGTCTTGCAGCAGTTTGGCAAAATCCAGTATGCCATCCACCTTCTTTGCCTGGCTGCGAATCCAGTCGTTCACGTAGAGGCGGGCGGCTTCATGGAAATGACTGTAATAGCCGGCG	47	43	1.0	4	Capsule Intestinal Profiling (Shalon et al. 2023)	GCTCCTAGCCCAGGGCAGCGCCCTGGG	GLM_Capsule	True	False	GCTCCTAGCCCAGGGCAGCGCCCTGGG	5.40557	0.760949	1	10	93	0.0
120725	120725	CCCAGGGCGCTGCCCTGGGCTAGGAGC	CCCAGGGCGCTGCCCTGGGCTAGGAGCTTCTGCCCTTTCAGGGCGTGTGGGTGAGATACTTGCGAAAGTTCAGTAAACTATATATAACCTAAAAAACTTCTATTTTAATATTACTCGTCGAGGATAGCTGCCGTAAACATCCATTTCACGAGTCGGGTCTCCTTGGAAGAGAACTTGCCGACAGGAAGTTTCAGCATCAGCTTGTTCCAACCCTTCTTCAGGGTAATATCTATCGCAGGACGAGACATGTAGTTCTCATTCTTCAGCGTAATCTCGTTGGAACGCTCGGTATTCGTG	36	35	0.125448	4	Capsule Intestinal Profiling (Shalon et al. 2023)	GCTCCTAGCCCAGGGCAGCGCCCTGGG	GLM_Capsule	True	False	GCTCCTAGCCCAGGGCAGCGCCCTGGG	5.40557	0.760949	1	10	93	0.0
120726	120726	CCCAGGGCGCTGCCCTGGGCTAGGAGC	CCCAGGGCGCTGCCCTGGGCTAGGAGCTTTTGGACCTTCAGCCCGTGCTTGAAGCACATACGAAGCTTCAGCTAATTCGCCATTTATCCTTTCAGCTGCTGCAACAGACTCTCCGACAACCCGGTCATATCCATCACCGTGGCAGCTTGATGTCGCGATATGCCATCTTGCTGGCTTCGTACTCCCGCTGCTCAGCCTTATGAGCCTTCAGCCTCTTTACCCATTCTGCCATCTTGGGAGAAGAGCTTTTGATTACTATTGTTTCATTTACATGTACCATAAGCCTATAGATTAAAA	76	71	0.986111	4	Capsule Intestinal Profiling (Shalon et al. 2023)	GCTCCTAGCCCAGGGCAGCGCCCTGGG	GLM_Capsule	True	False	GCTCCTAGCCCAGGGCAGCGCCCTGGG	5.40557	0.760949	1	10	93	0.0
120727	120727	CCCAGGGCGCTGCCCTGGGCTAGGAGC	CCCAGGGCGCTGCCCTGGGCTAGGAGCTTCTGCCCTTTCAGGGCGTGTGGAGCTCACTTGCGAAACTTGAGTTATTATATTACTTCCTGGCGAAAGTTACTTCACAATCTTCAACGCCTGCTTGCCTACCTTTACCAGGTAGATGCCATGAGCTGCATCGGCGAGAGACAATGACTTCACGTTCTTGGCTGACTTGACTACTGCACCTGCGGCTGTATAAACCGTGATGTCGGCTGACTTGGCGAGTGTTACCTCATTGCCATTCCAATCGATGGTGTTGTCGTCGGCAAGAACCTT	103	98	0.980392	4	Capsule Intestinal Profiling (Shalon et al. 2023)	GCTCCTAGCCCAGGGCAGCGCCCTGGG	GLM_Capsule	True	False	GCTCCTAGCCCAGGGCAGCGCCCTGGG	5.40557	0.760949	1	10	93	0.0
120728	120728	CCCAGGGCGCTGCCCTGGGCTAGGAGC	CCCAGGGCGCTGCCCTGGGCTAGGAGCTTCTGCCCTTTCAGGGCGTGTGGAGCATACTTGCGAAAACTAGAATAGTTTATATAGGTATGTTGTATGATAAATTAATGAATCCAAAGGGAGCGTTGACGGCTTTGATGCTGTCGATGCTCCTCACGGGCTCCCTCTCCGTTGAGGCTGCCCGAAAGAAAACTGTGCAGAAAATCAAGGTGGCTTGCGTGGGCAACAGTATCACCTATGGCACGGGAATCGAGGATAGAGAACATTTCTCTTATCCTGTACAACTTCAGAAGATGTTGG	30	26	0.08589	4	Capsule Intestinal Profiling (Shalon et al. 2023)	GCTCCTAGCCCAGGGCAGCGCCCTGGG	GLM_Capsule	True	False	GCTCCTAGCCCAGGGCAGCGCCCTGGG	5.40557	0.760949	1	10	93	0.0
120729	120729	CCCAGGGCGCTGCCCTGGGCTAGGAGC	CCCAGGGCGCTGCCCTGGGCTAGGAGCTTCTGCCCTTTCAGGGCGTGTGGAGCTCACTTGCGAAACTTGAGTTACTTCTTCTTCAATTTGCTCTTTACCTTGAGCACCAGACTATTCCAGAGCTTGGTCTTGGAATGCAGAACCTGCAGAGAGAAGGCAAGACTGACCAGACAAGCCAAACCGCCGATTCCCCAGCTCATTACCGGATTTTCAAGGCAAGATGCCCAATAGGTGAAAATGCCAAGAAGCATCTGAACTGCGAAGTAAACTAATACCTGGCGGGATGGGCGATAATGA	15	14	1.0	4	Capsule Intestinal Profiling (Shalon et al. 2023)	GCTCCTAGCCCAGGGCAGCGCCCTGGG	GLM_Capsule	True	False	GCTCCTAGCCCAGGGCAGCGCCCTGGG	5.40557	0.760949	1	10	93	0.0
120730	120730	CCCAGGGCGCTGCCCTGGGCTAGGAGC	CCCAGGGCGCTGCCCTGGGCTAGGAGCTTCTGCCCTTTCAGGGCGTGTGGAGCATACTTACGAAACTTGAACAAAGTTACATCACGAGCATGGCTACCTGGTAGATGATATAGCCCAGGATGCCGGCTACGCTGAAGCCTCCCACCCAGAGCAGGGTCTTGATGAGGCGGCGCTGCTGCTGACTCTTCTGGTCTTCGCTGCTGAGCGTAGGAACTATCTTCTCTTCCTTAGGCTGCTCATCGGTCTTCGTCTGGTCGATGAAGTTGATGGCGTTCACCAGGTTGGCATCATTCTCGT	42	38	1.0	4	Capsule Intestinal Profiling (Shalon et al. 2023)	GCTCCTAGCCCAGGGCAGCGCCCTGGG	GLM_Capsule	True	False	GCTCCTAGCCCAGGGCAGCGCCCTGGG	5.40557	0.760949	1	10	93	0.0
120731	120731	CCCAGGGCGCTGCCCTGGGCTAGGAGC	CCCAGGGCGCTGCCCTGGGCTAGGAGCTTCTGCCCTTTCAGGGCGTGTGGGTGAGATACTTGCGAAAATTCAGTAAACTATATATAACCTAAAAAACTTCTATTTTAATATTACTCGTCGAGGATAGCAGCCGTGAACATCCACTTTACGAGGCGGGTCTCCTTAGAAGAGAACTTGCCTACAGGAAGCTTCAGCATCAACTTATTCCAACCCTTCTTCAGGGTGATATCTATCGCCGGACGAGACATGTAATTCTCATTCTTCAACGTAATCTCGTTAGAGCGTTCGGTGTTCGTG	35	33	1.0	4	Capsule Intestinal Profiling (Shalon et al. 2023)	GCTCCTAGCCCAGGGCAGCGCCCTGGG	GLM_Capsule	True	False	GCTCCTAGCCCAGGGCAGCGCCCTGGG	5.40557	0.760949	1	10	93	0.0
120732	120732	CCCAGGGCGCTGCCCTGGGCTAGGAGC	CCCAGGGCGCTGCCCTGGGCTAGGAGCTTCTGCCCTTTCAGGGCGTATTGGATGTGGCTATTCCGAAACACAACGAACAGACATCGCTATAGAACGGCTCTTTGGATTATCCTTCCGTACTCCTTTTGATATCGTGACCTCATATGCATTTCCTGCTAAAAACTCTTTTTCCTTTATTTCTTCAGAAGCATCAATCTCATGACTACCATAATCCCACATCTTGAGTTCCGTAATCTTTTTCGGCAAGATAAATACGGTAACAGAATTATTATCACGCAGTTCTTCGTCTACTTCGAC	29	26	0.964286	4	Capsule Intestinal Profiling (Shalon et al. 2023)	GCTCCTAGCCCAGGGCAGCGCCCTGGG	GLM_Capsule	True	False	GCTCCTAGCCCAGGGCAGCGCCCTGGG	5.40557	0.760949	1	10	93	0.0
120733	120733	CCCAGGGCGCTGCCCTGGGCTAGGAGC	CCCAGGGCGCTGCCCTGGGCTAGGAGCTTCTGCCCTTTCAGGGCGTGTGGAGCATACTTACGAAACTTGAATTATATATAAACACGGCTCCCTACCCCAGAATTTCTCTATCCGTGATGATCTTTCCGATTTCCTTGCTATAAGTGCCCAGAGTTACATTCACATTCATATCCGATAAACGGCTCATGCGCTTCAACATGTCGGCATAGCTCATGCTGTCGGCATCCAGCACCAGAACATTGTCGTTCTTCTCGCTCCATGTCGCCTCGCTCTTATCCTCCAGAACTTCGGAATCAT	54	47	1.0	4	Capsule Intestinal Profiling (Shalon et al. 2023)	GCTCCTAGCCCAGGGCAGCGCCCTGGG	GLM_Capsule	True	False	GCTCCTAGCCCAGGGCAGCGCCCTGGG	5.40557	0.760949	1	10	93	0.0
120734	120734	CCCAGGGCGCTGCCCTGGGCTAGGAGC	CCCAGGGCGCTGCCCTGGGCTAGGAGCTTTTGGGCCTTCAGCCCGTACCTGAACCACTTGCGAAACTTGAATTACTTGATGATGTCTGCGGCATAGATTCCCATTGCCTTATATCCTGCCGGATTCGGATGGAGCCAGTCGTTGCTGGCGTATTCCCGTTTCATTCTTCTATCGTCATTCGGGTCTTGCAGCAGTTTGGCAAAATCCAGTATGCCATCCACCTTCTTTGCCTGGCTGCGAATCCAGTCGTTCACGTAGAGGCGGGCGGCTTCATGGAAATGACTGTAATAGCCGGCGCCCCTGAAAGGCGTGATGGTGCCCAGGTAAACCTTCATCTTCCGGGCTTTCGCC	50	44	0.411215	5	Capsule Intestinal Profiling (Shalon et al. 2023)	GCTCCTAGCCCAGGGCAGCGCCCTGGG	GLM_Capsule	True	False	GCTCCTAGCCCAGGGCAGCGCCCTGGG	5.40557	0.760949	1	8	93	0.0
120735	120735	CCCAGGGCGCTGCCCTGGGCTAGGAGC	CCCAGGGCGCTGCCCTGGGCTAGGAGCTTTTGGACCTTCAGCCCGTGCTTGAAGCACATACGAAGCTTCAGCTAATTCGCCATTTATCCTTTCAGCTGCTGCAACAGACTCTCCGACAACCCGGTCATATCCATCACCGTGGCAGCTTGATGTCGCGATATGCCATCTTGCTGGCTTCGTACTCCCGCTGCTCAGCCTTATGAGCCTTCAGCCTCTTTACCCATTCTGCCATCTTGGGAGAAGAGCTTTTGATTACTATTGTTTCATTTACATGTACCATAAGCCTATAGATTAAAATTCGAATATTTTTAAAGCTTTTGCCCTTTCAGGGCGTTGGTTTATATTCCGTTA	79	73	1.0	5	Capsule Intestinal Profiling (Shalon et al. 2023)	GCTCCTAGCCCAGGGCAGCGCCCTGGG	GLM_Capsule	True	False	GCTCCTAGCCCAGGGCAGCGCCCTGGG	5.40557	0.760949	1	8	93	0.0
120736	120736	CCCAGGGCGCTGCCCTGGGCTAGGAGC	CCCAGGGCGCTGCCCTGGGCTAGGAGCTTCTGCCCTTTCAGGGCGTGTGGAGCTCACTTGCGAAACTTGAGTTATTATATTACTTCCTGGCGAAAGTTACTTCACAATCTTCAACGCCTGCTTGCCTACCTTTACCAGGTAGATGCCATGAGCTGCATCGGCGAGAGACAATGACTTCACGTTCTTGGCTGACTTGACTACTGCACCTGCGGCTGTATAAACCGTGATGTCGGCTGACTTGGCGAGTGTTACCTCATTGCCATTCCAATCGATGGTGTTGTCGTCGGCAAGAACCTTGCTGATGCCTGATGACTCTGCGTTGCTGTAGAAGATGTATGAATAAGTGCCTTC	64	58	0.983607	5	Capsule Intestinal Profiling (Shalon et al. 2023)	GCTCCTAGCCCAGGGCAGCGCCCTGGG	GLM_Capsule	True	False	GCTCCTAGCCCAGGGCAGCGCCCTGGG	5.40557	0.760949	1	8	93	0.0
120737	120737	CCCAGGGCGCTGCCCTGGGCTAGGAGC	CCCAGGGCGCTGCCCTGGGCTAGGAGCTTCTGCCCTTTCAGGGCGTGTGGAGCTCACTTGCGAAACTTGAGTTACTTCTTCTTCAATTTGCTCTTTACCTTGAGCACCAGACTATTCCAGAGCTTGGTCTTGGAATGCAGAACCTGCAGAGAGAAGGCAAGACTGACCAGACAAGCCAAACCGCCGATTCCCCAGCTCATTACCGGATTTTCAAGGCAAGATGCCCAATAGGTGAAAATGCCAAGAAGCATCTGAACTGCGAAGTAAACTAATACCTGGCGGGATGGGCGATAATGATAGCGGTAACGCATGAAGCACAGTACTACCACGAGATTGATGATGCCGAGTAAA	24	23	1.0	5	Capsule Intestinal Profiling (Shalon et al. 2023)	GCTCCTAGCCCAGGGCAGCGCCCTGGG	GLM_Capsule	True	False	GCTCCTAGCCCAGGGCAGCGCCCTGGG	5.40557	0.760949	1	8	93	0.0
120738	120738	CCCAGGGCGCTGCCCTGGGCTAGGAGC	CCCAGGGCGCTGCCCTGGGCTAGGAGCTTCTGCCCTTTCAGGGCGTGTGGAGCATACTTACGAAACTTGAACAAAGTTACATCACGAGCATGGCTACCTGGTAGATGATATAGCCCAGGATGCCGGCTACGCTGAAGCCTCCCACCCAGAGCAGGGTCTTGATGAGGCGGCGCTGCTGCTGACTCTTCTGGTCTTCGCTGCTGAGCGTAGGAACTATCTTCTCTTCCTTAGGCTGCTCATCGGTCTTCGTCTGGTCGATGAAGTTGATGGCGTTCACCAGGTTGGCATCATTCTCGTTCATCGGAATCTCATACTTGGCAAACTTCACGAGGTCGGCGGTGGAGAAGAGCA	52	47	0.960784	5	Capsule Intestinal Profiling (Shalon et al. 2023)	GCTCCTAGCCCAGGGCAGCGCCCTGGG	GLM_Capsule	True	False	GCTCCTAGCCCAGGGCAGCGCCCTGGG	5.40557	0.760949	1	8	93	0.0
120739	120739	CCCAGGGCGCTGCCCTGGGCTAGGAGC	CCCAGGGCGCTGCCCTGGGCTAGGAGCTTCTGCCCTTTCAGGGCGTGTGGGTGAGATACTTGCGAAAATTCAGTAAACTATATATAACCTAAAAAACTTCTATTTTAATATTACTCGTCGAGGATAGCAGCCGTGAACATCCACTTTACGAGGCGGGTCTCCTTAGAAGAGAACTTGCCTACAGGAAGCTTCAGCATCAACTTATTCCAACCCTTCTTCAGGGTGATATCTATCGCCGGACGAGACATGTAATTCTCATTCTTCAACGTAATCTCGTTAGAGCGTTCGGTGTTCGTGTTCTGCCATACAGGAGGCATGATCTCCTGACCGTTGATCCATGCACGGCTGCAC	41	40	0.97561	5	Capsule Intestinal Profiling (Shalon et al. 2023)	GCTCCTAGCCCAGGGCAGCGCCCTGGG	GLM_Capsule	True	False	GCTCCTAGCCCAGGGCAGCGCCCTGGG	5.40557	0.760949	1	8	93	0.0
120740	120740	CCCAGGGCGCTGCCCTGGGCTAGGAGC	CCCAGGGCGCTGCCCTGGGCTAGGAGCTTCTGCCCTTTCAGGGCGTATTGGATGTGGCTATTCCGAAACACAACGAACAGACATCGCTATAGAACGGCTCTTTGGATTATCCTTCCGTACTCCTTTTGATATCGTGACCTCATATGCATTTCCTGCTAAAAACTCTTTTTCCTTTATTTCTTCAGAAGCATCAATCTCATGACTACCATAATCCCACATCTTGAGTTCCGTAATCTTTTTCGGCAAGATAAATACGGTAACAGAATTATTATCACGCAGTTCTTCGTCTACTTCGACTCCTTTGTCTGGAAATTTATAAAAGGTAGCATTAATATGCGTGTTAACATCATC	27	25	0.925926	5	Capsule Intestinal Profiling (Shalon et al. 2023)	GCTCCTAGCCCAGGGCAGCGCCCTGGG	GLM_Capsule	True	False	GCTCCTAGCCCAGGGCAGCGCCCTGGG	5.40557	0.760949	1	8	93	0.0
120741	120741	CCCAGGGCGCTGCCCTGGGCTAGGAGC	CCCAGGGCGCTGCCCTGGGCTAGGAGCTTCTGCCCTTTCAGGGCGTGTGGAGCATACTTACGAAACTTGAATTATATATAAACACGGCTCCCTACCCCAGAATTTCTCTATCCGTGATGATCTTTCCGATTTCCTTGCTATAAGTGCCCAGAGTTACATTCACATTCATATCCGATAAACGGCTCATGCGCTTCAACATGTCGGCATAGCTCATGCTGTCGGCATCCAGCACCAGAACATTGTCGTTCTTCTCGCTCCATGTCGCCTCGCTCTTATCCTCCAGAACTTCGGAATCATGGAATTCGGCATCCAATCCCAGTCTTCGGGCTATATCGCGGCAGGCATCCTGCA	55	53	0.981481	5	Capsule Intestinal Profiling (Shalon et al. 2023)	GCTCCTAGCCCAGGGCAGCGCCCTGGG	GLM_Capsule	True	False	GCTCCTAGCCCAGGGCAGCGCCCTGGG	5.40557	0.760949	1	8	93	0.0
120742	120742	CCCAGGGCGCTGCCCTGGGCTAGGAGC	CCCAGGGCGCTGCCCTGGGCTAGGAGCTTTTGGACCTTCAGCCCGTGCTTGAAGCACATACGAAGCTTCAGCTAATTCGCCATTTATCCTTTCAGCTGCTGCAACAGACTCTCCGACAACCCGGTCATATCCATCACCGTGGCAGCTTGATGTCGCGATATGCCATCTTGCTGGCTTCGTACTCCCGCTGCTCAGCCTTATGAGCCTTCAGCCTCTTTACCCATTCTGCCATCTTGGGAGAAGAGCTTTTGATTACTATTGTTTCATTTACATGTACCATAAGCCTATAGATTAAAATTCGAATATTTTTAAAGCTTTTGCCCTTTCAGGGCGTTGGTTTATATTCCGTTAATACCCAGGGCGTTGCCCTGGGCTAGGAGCTTCTGCCCTTTCAGGGCGTGTGGG	93	86	0.011646	6	Capsule Intestinal Profiling (Shalon et al. 2023)	GCTCCTAGCCCAGGGCAGCGCCCTGGG	GLM_Capsule	True	False	GCTCCTAGCCCAGGGCAGCGCCCTGGG	5.40557	0.760949	1	7	93	0.0
120743	120743	CCCAGGGCGCTGCCCTGGGCTAGGAGC	CCCAGGGCGCTGCCCTGGGCTAGGAGCTTCTGCCCTTTCAGGGCGTGTGGAGCTCACTTGCGAAACTTGAGTTATTATATTACTTCCTGGCGAAAGTTACTTCACAATCTTCAACGCCTGCTTGCCTACCTTTACCAGGTAGATGCCATGAGCTGCATCGGCGAGAGACAATGACTTCACGTTCTTGGCTGACTTGACTACTGCACCTGCGGCTGTATAAACCGTGATGTCGGCTGACTTGGCGAGTGTTACCTCATTGCCATTCCAATCGATGGTGTTGTCGTCGGCAAGAACCTTGCTGATGCCTGATGACTCTGCGTTGCTGTAGAAGATGTATGAATAAGTGCCTTCAGTGGTCTTGTCCTCATCACTACCCTTCACATTATCAGTCTGATAAAGAGCATA	70	65	0.942857	6	Capsule Intestinal Profiling (Shalon et al. 2023)	GCTCCTAGCCCAGGGCAGCGCCCTGGG	GLM_Capsule	True	False	GCTCCTAGCCCAGGGCAGCGCCCTGGG	5.40557	0.760949	1	7	93	0.0
120744	120744	CCCAGGGCGCTGCCCTGGGCTAGGAGC	CCCAGGGCGCTGCCCTGGGCTAGGAGCTTCTGCCCTTTCAGGGCGTGTGGAGCTCACTTGCGAAACTTGAGTTACTTCTTCTTCAATTTGCTCTTTACCTTGAGCACCAGACTATTCCAGAGCTTGGTCTTGGAATGCAGAACCTGCAGAGAGAAGGCAAGACTGACCAGACAAGCCAAACCGCCGATTCCCCAGCTCATTACCGGATTTTCAAGGCAAGATGCCCAATAGGTGAAAATGCCAAGAAGCATCTGAACTGCGAAGTAAACTAATACCTGGCGGGATGGGCGATAATGATAGCGGTAACGCATGAAGCACAGTACTACCACGAGATTGATGATGCCGAGTAAAAACAGGGCAATACCCGTACCCTCAAGAGACCAGAGTCTGAAACCCAGAATAACC	52	51	1.0	6	Capsule Intestinal Profiling (Shalon et al. 2023)	GCTCCTAGCCCAGGGCAGCGCCCTGGG	GLM_Capsule	True	False	GCTCCTAGCCCAGGGCAGCGCCCTGGG	5.40557	0.760949	1	7	93	0.0
120745	120745	CCCAGGGCGCTGCCCTGGGCTAGGAGC	CCCAGGGCGCTGCCCTGGGCTAGGAGCTTCTGCCCTTTCAGGGCGTGTGGAGCATACTTACGAAACTTGAACAAAGTTACATCACGAGCATGGCTACCTGGTAGATGATATAGCCCAGGATGCCGGCTACGCTGAAGCCTCCCACCCAGAGCAGGGTCTTGATGAGGCGGCGCTGCTGCTGACTCTTCTGGTCTTCGCTGCTGAGCGTAGGAACTATCTTCTCTTCCTTAGGCTGCTCATCGGTCTTCGTCTGGTCGATGAAGTTGATGGCGTTCACCAGGTTGGCATCATTCTCGTTCATCGGAATCTCATACTTGGCAAACTTCACGAGGTCGGCGGTGGAGAAGAGCATCCTCAACTCGTCTATCATCTTCTGGTCGCCCGAAGCACGCAGGTTGTCGATAA	23	22	0.956522	6	Capsule Intestinal Profiling (Shalon et al. 2023)	GCTCCTAGCCCAGGGCAGCGCCCTGGG	GLM_Capsule	True	False	GCTCCTAGCCCAGGGCAGCGCCCTGGG	5.40557	0.760949	1	7	93	0.0
120746	120746	CCCAGGGCGCTGCCCTGGGCTAGGAGC	CCCAGGGCGCTGCCCTGGGCTAGGAGCTTCTGCCCTTTCAGGGCGTGTGGGTGAGATACTTGCGAAAATTCAGTAAACTATATATAACCTAAAAAACTTCTATTTTAATATTACTCGTCGAGGATAGCAGCCGTGAACATCCACTTTACGAGGCGGGTCTCCTTAGAAGAGAACTTGCCTACAGGAAGCTTCAGCATCAACTTATTCCAACCCTTCTTCAGGGTGATATCTATCGCCGGACGAGACATGTAATTCTCATTCTTCAACGTAATCTCGTTAGAGCGTTCGGTGTTCGTGTTCTGCCATACAGGAGGCATGATCTCCTGACCGTTGATCCATGCACGGCTGCACTTGTAATCCCAGGTGCCCTGACGGGGAGCCAGGTCGCTTTCAGAACGGCTGTAG	52	50	1.0	6	Capsule Intestinal Profiling (Shalon et al. 2023)	GCTCCTAGCCCAGGGCAGCGCCCTGGG	GLM_Capsule	True	False	GCTCCTAGCCCAGGGCAGCGCCCTGGG	5.40557	0.760949	1	7	93	0.0
120747	120747	CCCAGGGCGCTGCCCTGGGCTAGGAGC	CCCAGGGCGCTGCCCTGGGCTAGGAGCTTCTGCCCTTTCAGGGCGTATTGGATGTGGCTATTCCGAAACACAACGAACAGACATCGCTATAGAACGGCTCTTTGGATTATCCTTCCGTACTCCTTTTGATATCGTGACCTCATATGCATTTCCTGCTAAAAACTCTTTTTCCTTTATTTCTTCAGAAGCATCAATCTCATGACTACCATAATCCCACATCTTGAGTTCCGTAATCTTTTTCGGCAAGATAAATACGGTAACAGAATTATTATCACGCAGTTCTTCGTCTACTTCGACTCCTTTGTCTGGAAATTTATAAAAGGTAGCATTAATATGCGTGTTAACATCATCAATGTCCCAATCAGGGACTCCATAGTTAATTGGAGAGAAATGGCCAGTTTTGTA	37	37	1.0	6	Capsule Intestinal Profiling (Shalon et al. 2023)	GCTCCTAGCCCAGGGCAGCGCCCTGGG	GLM_Capsule	True	False	GCTCCTAGCCCAGGGCAGCGCCCTGGG	5.40557	0.760949	1	7	93	0.0
120748	120748	CCCAGGGCGCTGCCCTGGGCTAGGAGC	CCCAGGGCGCTGCCCTGGGCTAGGAGCTTCTGCCCTTTCAGGGCGTGTGGAGCATACTTACGAAACTTGAATTATATATAAACACGGCTCCCTACCCCAGAATTTCTCTATCCGTGATGATCTTTCCGATTTCCTTGCTATAAGTGCCCAGAGTTACATTCACATTCATATCCGATAAACGGCTCATGCGCTTCAACATGTCGGCATAGCTCATGCTGTCGGCATCCAGCACCAGAACATTGTCGTTCTTCTCGCTCCATGTCGCCTCGCTCTTATCCTCCAGAACTTCGGAATCATGGAATTCGGCATCCAATCCCAGTCTTCGGGCTATATCGCGGCAGGCATCCTGCATCTCCAGGCTGCCCACAAACACATAATGCTGGGCACCCTCGGCACTCGGCGCAA	52	50	1.0	6	Capsule Intestinal Profiling (Shalon et al. 2023)	GCTCCTAGCCCAGGGCAGCGCCCTGGG	GLM_Capsule	True	False	GCTCCTAGCCCAGGGCAGCGCCCTGGG	5.40557	0.760949	1	7	93	0.0
120749	120749	CCCAGGGCGCTGCCCTGGGCTAGGAGC	CCCAGGGCGCTGCCCTGGGCTAGGAGCTTCTGCCCTTTCAGGGCGTGTGGAGCTCACTTGCGAAACTTGAGTTATTATATTACTTCCTGGCGAAAGTTACTTCACAATCTTCAACGCCTGCTTGCCTACCTTTACCAGGTAGATGCCATGAGCTGCATCGGCGAGAGACAATGACTTCACGTTCTTGGCTGACTTGACTACTGCACCTGCGGCTGTATAAACCGTGATGTCGGCTGACTTGGCGAGTGTTACCTCATTGCCATTCCAATCGATGGTGTTGTCGTCGGCAAGAACCTTGCTGATGCCTGATGACTCTGCGTTGCTGTAGAAGATGTATGAATAAGTGCCTTCAGTGGTCTTGTCCTCATCACTACCCTTCACATTATCAGTCTGATAAAGAGCATAGTTGCCGTTCTCGGCTACGGATGTAATCAGCACCTGCTCACCCTTCTGCATGGC	114	108	0.964602	7	Capsule Intestinal Profiling (Shalon et al. 2023)	GCTCCTAGCCCAGGGCAGCGCCCTGGG	GLM_Capsule	True	False	GCTCCTAGCCCAGGGCAGCGCCCTGGG	5.40557	0.760949	1	6	93	0.0
120750	120750	CCCAGGGCGCTGCCCTGGGCTAGGAGC	CCCAGGGCGCTGCCCTGGGCTAGGAGCTTCTGCCCTTTCAGGGCGTGTGGAGCTCACTTGCGAAACTTGAGTTACTTCTTCTTCAATTTGCTCTTTACCTTGAGCACCAGACTATTCCAGAGCTTGGTCTTGGAATGCAGAACCTGCAGAGAGAAGGCAAGACTGACCAGACAAGCCAAACCGCCGATTCCCCAGCTCATTACCGGATTTTCAAGGCAAGATGCCCAATAGGTGAAAATGCCAAGAAGCATCTGAACTGCGAAGTAAACTAATACCTGGCGGGATGGGCGATAATGATAGCGGTAACGCATGAAGCACAGTACTACCACGAGATTGATGATGCCGAGTAAAAACAGGGCAATACCCGTACCCTCAAGAGACCAGAGTCTGAAACCCAGAATAACCAGGGCAATGAGCAGAACATCGTACAGCGCCTCCAGGAAGAGATAGGATTTTGAA	62	59	0.96875	7	Capsule Intestinal Profiling (Shalon et al. 2023)	GCTCCTAGCCCAGGGCAGCGCCCTGGG	GLM_Capsule	True	False	GCTCCTAGCCCAGGGCAGCGCCCTGGG	5.40557	0.760949	1	6	93	0.0
120751	120751	CCCAGGGCGCTGCCCTGGGCTAGGAGC	CCCAGGGCGCTGCCCTGGGCTAGGAGCTTCTGCCCTTTCAGGGCGTGTGGAGCATACTTACGAAACTTGAACAAAGTTACATCACGAGCATGGCTACCTGGTAGATGATATAGCCCAGGATGCCGGCTACGCTGAAGCCTCCCACCCAGAGCAGGGTCTTGATGAGGCGGCGCTGCTGCTGACTCTTCTGGTCTTCGCTGCTGAGCGTAGGAACTATCTTCTCTTCCTTAGGCTGCTCATCGGTCTTCGTCTGGTCGATGAAGTTGATGGCGTTCACCAGGTTGGCATCATTCTCGTTCATCGGAATCTCATACTTGGCAAACTTCACGAGGTCGGCGGTGGAGAAGAGCATCCTCAACTCGTCTATCATCTTCTGGTCGCCCGAAGCACGCAGGTTGTCGATAATCTCGGAACTGGTCATCTCCATCGCATTGAATCCGAATCGGCTCACGATATATC	37	35	1.0	7	Capsule Intestinal Profiling (Shalon et al. 2023)	GCTCCTAGCCCAGGGCAGCGCCCTGGG	GLM_Capsule	True	False	GCTCCTAGCCCAGGGCAGCGCCCTGGG	5.40557	0.760949	1	6	93	0.0
120752	120752	CCCAGGGCGCTGCCCTGGGCTAGGAGC	CCCAGGGCGCTGCCCTGGGCTAGGAGCTTCTGCCCTTTCAGGGCGTGTGGGTGAGATACTTGCGAAAATTCAGTAAACTATATATAACCTAAAAAACTTCTATTTTAATATTACTCGTCGAGGATAGCAGCCGTGAACATCCACTTTACGAGGCGGGTCTCCTTAGAAGAGAACTTGCCTACAGGAAGCTTCAGCATCAACTTATTCCAACCCTTCTTCAGGGTGATATCTATCGCCGGACGAGACATGTAATTCTCATTCTTCAACGTAATCTCGTTAGAGCGTTCGGTGTTCGTGTTCTGCCATACAGGAGGCATGATCTCCTGACCGTTGATCCATGCACGGCTGCACTTGTAATCCCAGGTGCCCTGACGGGGAGCCAGGTCGCTTTCAGAACGGCTGTAGTTCTGGAACTCCAACGCCAGCTTCGCCTTTCTTTCCTTTGGAGAATAAATCCAT	41	28	0.076923	7	Capsule Intestinal Profiling (Shalon et al. 2023)	GCTCCTAGCCCAGGGCAGCGCCCTGGG	GLM_Capsule	True	False	GCTCCTAGCCCAGGGCAGCGCCCTGGG	5.40557	0.760949	1	6	93	0.0
120753	120753	CCCAGGGCGCTGCCCTGGGCTAGGAGC	CCCAGGGCGCTGCCCTGGGCTAGGAGCTTCTGCCCTTTCAGGGCGTATTGGATGTGGCTATTCCGAAACACAACGAACAGACATCGCTATAGAACGGCTCTTTGGATTATCCTTCCGTACTCCTTTTGATATCGTGACCTCATATGCATTTCCTGCTAAAAACTCTTTTTCCTTTATTTCTTCAGAAGCATCAATCTCATGACTACCATAATCCCACATCTTGAGTTCCGTAATCTTTTTCGGCAAGATAAATACGGTAACAGAATTATTATCACGCAGTTCTTCGTCTACTTCGACTCCTTTGTCTGGAAATTTATAAAAGGTAGCATTAATATGCGTGTTAACATCATCAATGTCCCAATCAGGGACTCCATAGTTAATTGGAGAGAAATGGCCAGTTTTGTAACCCGAGACTTCAACTGTTCCGATATCACCCAAAGACTTGGCTAAAATAATTTT	72	65	0.985507	7	Capsule Intestinal Profiling (Shalon et al. 2023)	GCTCCTAGCCCAGGGCAGCGCCCTGGG	GLM_Capsule	True	False	GCTCCTAGCCCAGGGCAGCGCCCTGGG	5.40557	0.760949	1	6	93	0.0
120754	120754	CCCAGGGCGCTGCCCTGGGCTAGGAGC	CCCAGGGCGCTGCCCTGGGCTAGGAGCTTCTGCCCTTTCAGGGCGTGTGGAGCATACTTACGAAACTTGAATTATATATAAACACGGCTCCCTACCCCAGAATTTCTCTATCCGTGATGATCTTTCCGATTTCCTTGCTATAAGTGCCCAGAGTTACATTCACATTCATATCCGATAAACGGCTCATGCGCTTCAACATGTCGGCATAGCTCATGCTGTCGGCATCCAGCACCAGAACATTGTCGTTCTTCTCGCTCCATGTCGCCTCGCTCTTATCCTCCAGAACTTCGGAATCATGGAATTCGGCATCCAATCCCAGTCTTCGGGCTATATCGCGGCAGGCATCCTGCATCTCCAGGCTGCCCACAAACACATAATGCTGGGCACCCTCGGCACTCGGCGCAAAGAAACCCAGACTCTTGCGCATCCTGTCGCTCAGCATCCCCACCAGCGCCATCA	45	44	0.977778	7	Capsule Intestinal Profiling (Shalon et al. 2023)	GCTCCTAGCCCAGGGCAGCGCCCTGGG	GLM_Capsule	True	False	GCTCCTAGCCCAGGGCAGCGCCCTGGG	5.40557	0.760949	1	6	93	0.0
120755	120755	CCCAGGGCGCTGCCCTGGGCTAGGAGC	CCCAGGGCGCTGCCCTGGGCTAGGAGCTTCTGCCCTTTCAGGGCGTGTGGAGCTCACTTGCGAAACTTGAGTTATTATATTACTTCCTGGCGAAAGTTACTTCACAATCTTCAACGCCTGCTTGCCTACCTTTACCAGGTAGATGCCATGAGCTGCATCGGCGAGAGACAATGACTTCACGTTCTTGGCTGACTTGACTACTGCACCTGCGGCTGTATAAACCGTGATGTCGGCTGACTTGGCGAGTGTTACCTCATTGCCATTCCAATCGATGGTGTTGTCGTCGGCAAGAACCTTGCTGATGCCTGATGACTCTGCGTTGCTGTAGAAGATGTATGAATAAGTGCCTTCAGTGGTCTTGTCCTCATCACTACCCTTCACATTATCAGTCTGATAAAGAGCATAGTTGCCGTTCTCGGCTACGGATGTAATCAGCACCTGCTCACCCTTCTGCATGGCTGGGGTCTTGGTGTTGATCTGATAGCCCAGAGGAGCCTCGATGGTGCGGTCAAA	109	107	1.0	8	Capsule Intestinal Profiling (Shalon et al. 2023)	GCTCCTAGCCCAGGGCAGCGCCCTGGG	GLM_Capsule	True	False	GCTCCTAGCCCAGGGCAGCGCCCTGGG	5.40557	0.760949	1	5	93	0.0
120756	120756	CCCAGGGCGCTGCCCTGGGCTAGGAGC	CCCAGGGCGCTGCCCTGGGCTAGGAGCTTCTGCCCTTTCAGGGCGTGTGGAGCTCACTTGCGAAACTTGAGTTACTTCTTCTTCAATTTGCTCTTTACCTTGAGCACCAGACTATTCCAGAGCTTGGTCTTGGAATGCAGAACCTGCAGAGAGAAGGCAAGACTGACCAGACAAGCCAAACCGCCGATTCCCCAGCTCATTACCGGATTTTCAAGGCAAGATGCCCAATAGGTGAAAATGCCAAGAAGCATCTGAACTGCGAAGTAAACTAATACCTGGCGGGATGGGCGATAATGATAGCGGTAACGCATGAAGCACAGTACTACCACGAGATTGATGATGCCGAGTAAAAACAGGGCAATACCCGTACCCTCAAGAGACCAGAGTCTGAAACCCAGAATAACCAGGGCAATGAGCAGAACATCGTACAGCGCCTCCAGGAAGAGATAGGATTTTGAATCGCCTTTCGAAAGCGTAATGTATTCTATCGGAAGGGTGATGGCACGGAAATAC	52	51	0.980769	8	Capsule Intestinal Profiling (Shalon et al. 2023)	GCTCCTAGCCCAGGGCAGCGCCCTGGG	GLM_Capsule	True	False	GCTCCTAGCCCAGGGCAGCGCCCTGGG	5.40557	0.760949	1	5	93	0.0
120757	120757	CCCAGGGCGCTGCCCTGGGCTAGGAGC	CCCAGGGCGCTGCCCTGGGCTAGGAGCTTCTGCCCTTTCAGGGCGTGTGGAGCATACTTACGAAACTTGAACAAAGTTACATCACGAGCATGGCTACCTGGTAGATGATATAGCCCAGGATGCCGGCTACGCTGAAGCCTCCCACCCAGAGCAGGGTCTTGATGAGGCGGCGCTGCTGCTGACTCTTCTGGTCTTCGCTGCTGAGCGTAGGAACTATCTTCTCTTCCTTAGGCTGCTCATCGGTCTTCGTCTGGTCGATGAAGTTGATGGCGTTCACCAGGTTGGCATCATTCTCGTTCATCGGAATCTCATACTTGGCAAACTTCACGAGGTCGGCGGTGGAGAAGAGCATCCTCAACTCGTCTATCATCTTCTGGTCGCCCGAAGCACGCAGGTTGTCGATAATCTCGGAACTGGTCATCTCCATCGCATTGAATCCGAATCGGCTCACGATATATCCGCGCAGCGCATTGGTAAGATGGGTGTAGTACTCCTTCTGGGTTTCCTGGTTGG	31	30	1.0	8	Capsule Intestinal Profiling (Shalon et al. 2023)	GCTCCTAGCCCAGGGCAGCGCCCTGGG	GLM_Capsule	True	False	GCTCCTAGCCCAGGGCAGCGCCCTGGG	5.40557	0.760949	1	5	93	0.0
120758	120758	CCCAGGGCGCTGCCCTGGGCTAGGAGC	CCCAGGGCGCTGCCCTGGGCTAGGAGCTTCTGCCCTTTCAGGGCGTATTGGATGTGGCTATTCCGAAACACAACGAACAGACATCGCTATAGAACGGCTCTTTGGATTATCCTTCCGTACTCCTTTTGATATCGTGACCTCATATGCATTTCCTGCTAAAAACTCTTTTTCCTTTATTTCTTCAGAAGCATCAATCTCATGACTACCATAATCCCACATCTTGAGTTCCGTAATCTTTTTCGGCAAGATAAATACGGTAACAGAATTATTATCACGCAGTTCTTCGTCTACTTCGACTCCTTTGTCTGGAAATTTATAAAAGGTAGCATTAATATGCGTGTTAACATCATCAATGTCCCAATCAGGGACTCCATAGTTAATTGGAGAGAAATGGCCAGTTTTGTAACCCGAGACTTCAACTGTTCCGATATCACCCAAAGACTTGGCTAAAATAATTTTCACCTTAGCCAAGGCATGCACCATCCAGATTTCTACGGGTTGTTTACTTGCACA	65	59	1.0	8	Capsule Intestinal Profiling (Shalon et al. 2023)	GCTCCTAGCCCAGGGCAGCGCCCTGGG	GLM_Capsule	True	False	GCTCCTAGCCCAGGGCAGCGCCCTGGG	5.40557	0.760949	1	5	93	0.0
120759	120759	CCCAGGGCGCTGCCCTGGGCTAGGAGC	CCCAGGGCGCTGCCCTGGGCTAGGAGCTTCTGCCCTTTCAGGGCGTGTGGAGCATACTTACGAAACTTGAATTATATATAAACACGGCTCCCTACCCCAGAATTTCTCTATCCGTGATGATCTTTCCGATTTCCTTGCTATAAGTGCCCAGAGTTACATTCACATTCATATCCGATAAACGGCTCATGCGCTTCAACATGTCGGCATAGCTCATGCTGTCGGCATCCAGCACCAGAACATTGTCGTTCTTCTCGCTCCATGTCGCCTCGCTCTTATCCTCCAGAACTTCGGAATCATGGAATTCGGCATCCAATCCCAGTCTTCGGGCTATATCGCGGCAGGCATCCTGCATCTCCAGGCTGCCCACAAACACATAATGCTGGGCACCCTCGGCACTCGGCGCAAAGAAACCCAGACTCTTGCGCATCCTGTCGCTCAGCATCCCCACCAGCGCCATCAGCGCCTTGGCATAGATGGCAGTCTTGATAGGCAGACTCAGCAGGAACGTCATGC	43	41	0.976744	8	Capsule Intestinal Profiling (Shalon et al. 2023)	GCTCCTAGCCCAGGGCAGCGCCCTGGG	GLM_Capsule	True	False	GCTCCTAGCCCAGGGCAGCGCCCTGGG	5.40557	0.760949	1	5	93	0.0
120760	120760	CCCAGGGCGCTGCCCTGGGCTAGGAGC	CCCAGGGCGCTGCCCTGGGCTAGGAGCTTCTGCCCTTTCAGGGCGTGTGGAGCTCACTTGCGAAACTTGAGTTATTATATTACTTCCTGGCGAAAGTTACTTCACAATCTTCAACGCCTGCTTGCCTACCTTTACCAGGTAGATGCCATGAGCTGCATCGGCGAGAGACAATGACTTCACGTTCTTGGCTGACTTGACTACTGCACCTGCGGCTGTATAAACCGTGATGTCGGCTGACTTGGCGAGTGTTACCTCATTGCCATTCCAATCGATGGTGTTGTCGTCGGCAAGAACCTTGCTGATGCCTGATGACTCTGCGTTGCTGTAGAAGATGTATGAATAAGTGCCTTCAGTGGTCTTGTCCTCATCACTACCCTTCACATTATCAGTCTGATAAAGAGCATAGTTGCCGTTCTCGGCTACGGATGTAATCAGCACCTGCTCACCCTTCTGCATGGCTGGGGTCTTGGTGTTGATCTGATAGCCCAGAGGAGCCTCGATGGTGCGGTCAAAAGTATTCTCTACCCAACCTACCAGAGTGACTTCATCCTCATCAACCAGCATACC	136	127	0.97037	9	Capsule Intestinal Profiling (Shalon et al. 2023)	GCTCCTAGCCCAGGGCAGCGCCCTGGG	GLM_Capsule	True	False	GCTCCTAGCCCAGGGCAGCGCCCTGGG	5.40557	0.760949	1	5	93	0.0
120761	120761	CCCAGGGCGCTGCCCTGGGCTAGGAGC	CCCAGGGCGCTGCCCTGGGCTAGGAGCTTCTGCCCTTTCAGGGCGTGTGGAGCTCACTTGCGAAACTTGAGTTACTTCTTCTTCAATTTGCTCTTTACCTTGAGCACCAGACTATTCCAGAGCTTGGTCTTGGAATGCAGAACCTGCAGAGAGAAGGCAAGACTGACCAGACAAGCCAAACCGCCGATTCCCCAGCTCATTACCGGATTTTCAAGGCAAGATGCCCAATAGGTGAAAATGCCAAGAAGCATCTGAACTGCGAAGTAAACTAATACCTGGCGGGATGGGCGATAATGATAGCGGTAACGCATGAAGCACAGTACTACCACGAGATTGATGATGCCGAGTAAAAACAGGGCAATACCCGTACCCTCAAGAGACCAGAGTCTGAAACCCAGAATAACCAGGGCAATGAGCAGAACATCGTACAGCGCCTCCAGGAAGAGATAGGATTTTGAATCGCCTTTCGAAAGCGTAATGTATTCTATCGGAAGGGTGATGGCACGGAAATACATCGCCATCAGCGCTATCTTCATCATTCCTACCACAGGCAGGAACTTGGCACTG	31	30	0.96875	9	Capsule Intestinal Profiling (Shalon et al. 2023)	GCTCCTAGCCCAGGGCAGCGCCCTGGG	GLM_Capsule	True	False	GCTCCTAGCCCAGGGCAGCGCCCTGGG	5.40557	0.760949	1	5	93	0.0
120762	120762	CCCAGGGCGCTGCCCTGGGCTAGGAGC	CCCAGGGCGCTGCCCTGGGCTAGGAGCTTCTGCCCTTTCAGGGCGTGTGGAGCATACTTACGAAACTTGAACAAAGTTACATCACGAGCATGGCTACCTGGTAGATGATATAGCCCAGGATGCCGGCTACGCTGAAGCCTCCCACCCAGAGCAGGGTCTTGATGAGGCGGCGCTGCTGCTGACTCTTCTGGTCTTCGCTGCTGAGCGTAGGAACTATCTTCTCTTCCTTAGGCTGCTCATCGGTCTTCGTCTGGTCGATGAAGTTGATGGCGTTCACCAGGTTGGCATCATTCTCGTTCATCGGAATCTCATACTTGGCAAACTTCACGAGGTCGGCGGTGGAGAAGAGCATCCTCAACTCGTCTATCATCTTCTGGTCGCCCGAAGCACGCAGGTTGTCGATAATCTCGGAACTGGTCATCTCCATCGCATTGAATCCGAATCGGCTCACGATATATCCGCGCAGCGCATTGGTAAGATGGGTGTAGTACTCCTTCTGGGTTTCCTGGTTGGATGTGGTGTGATGCTGCTTGATGTCGTTGATTTCCTTCAGTGCCTTCTCGTGTG	60	58	1.0	9	Capsule Intestinal Profiling (Shalon et al. 2023)	GCTCCTAGCCCAGGGCAGCGCCCTGGG	GLM_Capsule	True	False	GCTCCTAGCCCAGGGCAGCGCCCTGGG	5.40557	0.760949	1	5	93	0.0
120763	120763	CCCAGGGCGCTGCCCTGGGCTAGGAGC	CCCAGGGCGCTGCCCTGGGCTAGGAGCTTCTGCCCTTTCAGGGCGTATTGGATGTGGCTATTCCGAAACACAACGAACAGACATCGCTATAGAACGGCTCTTTGGATTATCCTTCCGTACTCCTTTTGATATCGTGACCTCATATGCATTTCCTGCTAAAAACTCTTTTTCCTTTATTTCTTCAGAAGCATCAATCTCATGACTACCATAATCCCACATCTTGAGTTCCGTAATCTTTTTCGGCAAGATAAATACGGTAACAGAATTATTATCACGCAGTTCTTCGTCTACTTCGACTCCTTTGTCTGGAAATTTATAAAAGGTAGCATTAATATGCGTGTTAACATCATCAATGTCCCAATCAGGGACTCCATAGTTAATTGGAGAGAAATGGCCAGTTTTGTAACCCGAGACTTCAACTGTTCCGATATCACCCAAAGACTTGGCTAAAATAATTTTCACCTTAGCCAAGGCATGCACCATCCAGATTTCTACGGGTTGTTTACTTGCACAATCACGATTGGTAGCTAAGCCATACAACAGATCTTGTGTCAAATGATTTTCATA	35	30	0.888889	9	Capsule Intestinal Profiling (Shalon et al. 2023)	GCTCCTAGCCCAGGGCAGCGCCCTGGG	GLM_Capsule	True	False	GCTCCTAGCCCAGGGCAGCGCCCTGGG	5.40557	0.760949	1	5	93	0.0
120764	120764	CCCAGGGCGCTGCCCTGGGCTAGGAGC	CCCAGGGCGCTGCCCTGGGCTAGGAGCTTCTGCCCTTTCAGGGCGTGTGGAGCATACTTACGAAACTTGAATTATATATAAACACGGCTCCCTACCCCAGAATTTCTCTATCCGTGATGATCTTTCCGATTTCCTTGCTATAAGTGCCCAGAGTTACATTCACATTCATATCCGATAAACGGCTCATGCGCTTCAACATGTCGGCATAGCTCATGCTGTCGGCATCCAGCACCAGAACATTGTCGTTCTTCTCGCTCCATGTCGCCTCGCTCTTATCCTCCAGAACTTCGGAATCATGGAATTCGGCATCCAATCCCAGTCTTCGGGCTATATCGCGGCAGGCATCCTGCATCTCCAGGCTGCCCACAAACACATAATGCTGGGCACCCTCGGCACTCGGCGCAAAGAAACCCAGACTCTTGCGCATCCTGTCGCTCAGCATCCCCACCAGCGCCATCAGCGCCTTGGCATAGATGGCAGTCTTGATAGGCAGACTCAGCAGGAACGTCATGCCCGAATAATGCTTACGGAAAAAGATGAGCATCGCCTCGTAGAACACATGCACAT	39	37	1.0	9	Capsule Intestinal Profiling (Shalon et al. 2023)	GCTCCTAGCCCAGGGCAGCGCCCTGGG	GLM_Capsule	True	False	GCTCCTAGCCCAGGGCAGCGCCCTGGG	5.40557	0.760949	1	5	93	0.0
120765	120765	CCCAGGGCGCTGCCCTGGGCTAGGAGC	CCCAGGGCGCTGCCCTGGGCTAGGAGCTTCTGCCCTTTCAGGGCGTGTGGAGCTCACTTGCGAAACTTGAGTTATTATATTACTTCCTGGCGAAAGTTACTTCACAATCTTCAACGCCTGCTTGCCTACCTTTACCAGGTAGATGCCATGAGCTGCATCGGCGAGAGACAATGACTTCACGTTCTTGGCTGACTTGACTACTGCACCTGCGGCTGTATAAACCGTGATGTCGGCTGACTTGGCGAGTGTTACCTCATTGCCATTCCAATCGATGGTGTTGTCGTCGGCAAGAACCTTGCTGATGCCTGATGACTCTGCGTTGCTGTAGAAGATGTATGAATAAGTGCCTTCAGTGGTCTTGTCCTCATCACTACCCTTCACATTATCAGTCTGATAAAGAGCATAGTTGCCGTTCTCGGCTACGGATGTAATCAGCACCTGCTCACCCTTCTGCATGGCTGGGGTCTTGGTGTTGATCTGATAGCCCAGAGGAGCCTCGATGGTGCGGTCAAAAGTATTCTCTACCCAACCTACCAGAGTGACTTCATCCTCATCAACCAGCATACCGCTGATGATTTCTGCCTTGTGCTTGGCATCACCCTCATCGAAAGCACTGGCTAC	149	136	0.992958	10	Capsule Intestinal Profiling (Shalon et al. 2023)	GCTCCTAGCCCAGGGCAGCGCCCTGGG	GLM_Capsule	True	False	GCTCCTAGCCCAGGGCAGCGCCCTGGG	5.40557	0.760949	1	4	93	0.0
120766	120766	CCCAGGGCGCTGCCCTGGGCTAGGAGC	CCCAGGGCGCTGCCCTGGGCTAGGAGCTTCTGCCCTTTCAGGGCGTGTGGAGCTCACTTGCGAAACTTGAGTTACTTCTTCTTCAATTTGCTCTTTACCTTGAGCACCAGACTATTCCAGAGCTTGGTCTTGGAATGCAGAACCTGCAGAGAGAAGGCAAGACTGACCAGACAAGCCAAACCGCCGATTCCCCAGCTCATTACCGGATTTTCAAGGCAAGATGCCCAATAGGTGAAAATGCCAAGAAGCATCTGAACTGCGAAGTAAACTAATACCTGGCGGGATGGGCGATAATGATAGCGGTAACGCATGAAGCACAGTACTACCACGAGATTGATGATGCCGAGTAAAAACAGGGCAATACCCGTACCCTCAAGAGACCAGAGTCTGAAACCCAGAATAACCAGGGCAATGAGCAGAACATCGTACAGCGCCTCCAGGAAGAGATAGGATTTTGAATCGCCTTTCGAAAGCGTAATGTATTCTATCGGAAGGGTGATGGCACGGAAATACATCGCCATCAGCGCTATCTTCATCATTCCTACCACAGGCAGGAACTTGGCACTGAAAAGCACATGAAGAATCAGGGGACTCGCCAGAATAAAGACGGAAAGCAACGGA	48	47	1.0	10	Capsule Intestinal Profiling (Shalon et al. 2023)	GCTCCTAGCCCAGGGCAGCGCCCTGGG	GLM_Capsule	True	False	GCTCCTAGCCCAGGGCAGCGCCCTGGG	5.40557	0.760949	1	4	93	0.0
120767	120767	CCCAGGGCGCTGCCCTGGGCTAGGAGC	CCCAGGGCGCTGCCCTGGGCTAGGAGCTTCTGCCCTTTCAGGGCGTGTGGAGCATACTTACGAAACTTGAACAAAGTTACATCACGAGCATGGCTACCTGGTAGATGATATAGCCCAGGATGCCGGCTACGCTGAAGCCTCCCACCCAGAGCAGGGTCTTGATGAGGCGGCGCTGCTGCTGACTCTTCTGGTCTTCGCTGCTGAGCGTAGGAACTATCTTCTCTTCCTTAGGCTGCTCATCGGTCTTCGTCTGGTCGATGAAGTTGATGGCGTTCACCAGGTTGGCATCATTCTCGTTCATCGGAATCTCATACTTGGCAAACTTCACGAGGTCGGCGGTGGAGAAGAGCATCCTCAACTCGTCTATCATCTTCTGGTCGCCCGAAGCACGCAGGTTGTCGATAATCTCGGAACTGGTCATCTCCATCGCATTGAATCCGAATCGGCTCACGATATATCCGCGCAGCGCATTGGTAAGATGGGTGTAGTACTCCTTCTGGGTTTCCTGGTTGGATGTGGTGTGATGCTGCTTGATGTCGTTGATTTCCTTCAGTGCCTTCTCGTGTGCCGGCACCCGCTTGATGATGCGGATGCGGGTAATGATAGGCTTGTTCTTCTTCA	50	45	0.958333	10	Capsule Intestinal Profiling (Shalon et al. 2023)	GCTCCTAGCCCAGGGCAGCGCCCTGGG	GLM_Capsule	True	False	GCTCCTAGCCCAGGGCAGCGCCCTGGG	5.40557	0.760949	1	4	93	0.0
120768	120768	CCCAGGGCGCTGCCCTGGGCTAGGAGC	CCCAGGGCGCTGCCCTGGGCTAGGAGCTTCTGCCCTTTCAGGGCGTGTGGAGCATACTTACGAAACTTGAATTATATATAAACACGGCTCCCTACCCCAGAATTTCTCTATCCGTGATGATCTTTCCGATTTCCTTGCTATAAGTGCCCAGAGTTACATTCACATTCATATCCGATAAACGGCTCATGCGCTTCAACATGTCGGCATAGCTCATGCTGTCGGCATCCAGCACCAGAACATTGTCGTTCTTCTCGCTCCATGTCGCCTCGCTCTTATCCTCCAGAACTTCGGAATCATGGAATTCGGCATCCAATCCCAGTCTTCGGGCTATATCGCGGCAGGCATCCTGCATCTCCAGGCTGCCCACAAACACATAATGCTGGGCACCCTCGGCACTCGGCGCAAAGAAACCCAGACTCTTGCGCATCCTGTCGCTCAGCATCCCCACCAGCGCCATCAGCGCCTTGGCATAGATGGCAGTCTTGATAGGCAGACTCAGCAGGAACGTCATGCCCGAATAATGCTTACGGAAAAAGATGAGCATCGCCTCGTAGAACACATGCACATAGCGGAAACTCGACTTCTGCGTACTCTCGCCCTTATAATGCAGGATATCCACCG	17	17	1.0	10	Capsule Intestinal Profiling (Shalon et al. 2023)	GCTCCTAGCCCAGGGCAGCGCCCTGGG	GLM_Capsule	True	False	GCTCCTAGCCCAGGGCAGCGCCCTGGG	5.40557	0.760949	1	4	93	0.0
120769	120769	CCCAGGGCGCTGCCCTGGGCTAGGAGC	CCCAGGGCGCTGCCCTGGGCTAGGAGCTTCTGCCCTTTCAGGGCGTGTGGAGCTCACTTGCGAAACTTGAGTTATTATATTACTTCCTGGCGAAAGTTACTTCACAATCTTCAACGCCTGCTTGCCTACCTTTACCAGGTAGATGCCATGAGCTGCATCGGCGAGAGACAATGACTTCACGTTCTTGGCTGACTTGACTACTGCACCTGCGGCTGTATAAACCGTGATGTCGGCTGACTTGGCGAGTGTTACCTCATTGCCATTCCAATCGATGGTGTTGTCGTCGGCAAGAACCTTGCTGATGCCTGATGACTCTGCGTTGCTGTAGAAGATGTATGAATAAGTGCCTTCAGTGGTCTTGTCCTCATCACTACCCTTCACATTATCAGTCTGATAAAGAGCATAGTTGCCGTTCTCGGCTACGGATGTAATCAGCACCTGCTCACCCTTCTGCATGGCTGGGGTCTTGGTGTTGATCTGATAGCCCAGAGGAGCCTCGATGGTGCGGTCAAAAGTATTCTCTACCCAACCTACCAGAGTGACTTCATCCTCATCAACCAGCATACCGCTGATGATTTCTGCCTTGTGCTTGGCATCACCCTCATCGAAAGCACTGGCTACTGCCCAGTTCTTGCTGAGACTTGCTGCATCCAGACAGGCTGCGTAGGCATCGCA	81	78	0.975309	11	Capsule Intestinal Profiling (Shalon et al. 2023)	GCTCCTAGCCCAGGGCAGCGCCCTGGG	GLM_Capsule	True	False	GCTCCTAGCCCAGGGCAGCGCCCTGGG	5.40557	0.760949	1	4	93	0.0
120770	120770	CCCAGGGCGCTGCCCTGGGCTAGGAGC	CCCAGGGCGCTGCCCTGGGCTAGGAGCTTCTGCCCTTTCAGGGCGTGTGGAGCTCACTTGCGAAACTTGAGTTACTTCTTCTTCAATTTGCTCTTTACCTTGAGCACCAGACTATTCCAGAGCTTGGTCTTGGAATGCAGAACCTGCAGAGAGAAGGCAAGACTGACCAGACAAGCCAAACCGCCGATTCCCCAGCTCATTACCGGATTTTCAAGGCAAGATGCCCAATAGGTGAAAATGCCAAGAAGCATCTGAACTGCGAAGTAAACTAATACCTGGCGGGATGGGCGATAATGATAGCGGTAACGCATGAAGCACAGTACTACCACGAGATTGATGATGCCGAGTAAAAACAGGGCAATACCCGTACCCTCAAGAGACCAGAGTCTGAAACCCAGAATAACCAGGGCAATGAGCAGAACATCGTACAGCGCCTCCAGGAAGAGATAGGATTTTGAATCGCCTTTCGAAAGCGTAATGTATTCTATCGGAAGGGTGATGGCACGGAAATACATCGCCATCAGCGCTATCTTCATCATTCCTACCACAGGCAGGAACTTGGCACTGAAAAGCACATGAAGAATCAGGGGACTCGCCAGAATAAAGACGGAAAGCAACGGAGAAACCAGCAGTAATGAAACCTCTATCTGCCTGTTTACCACAGAATTAAGTTCT	30	29	0.966667	11	Capsule Intestinal Profiling (Shalon et al. 2023)	GCTCCTAGCCCAGGGCAGCGCCCTGGG	GLM_Capsule	True	False	GCTCCTAGCCCAGGGCAGCGCCCTGGG	5.40557	0.760949	1	4	93	0.0
120771	120771	CCCAGGGCGCTGCCCTGGGCTAGGAGC	CCCAGGGCGCTGCCCTGGGCTAGGAGCTTCTGCCCTTTCAGGGCGTGTGGAGCATACTTACGAAACTTGAACAAAGTTACATCACGAGCATGGCTACCTGGTAGATGATATAGCCCAGGATGCCGGCTACGCTGAAGCCTCCCACCCAGAGCAGGGTCTTGATGAGGCGGCGCTGCTGCTGACTCTTCTGGTCTTCGCTGCTGAGCGTAGGAACTATCTTCTCTTCCTTAGGCTGCTCATCGGTCTTCGTCTGGTCGATGAAGTTGATGGCGTTCACCAGGTTGGCATCATTCTCGTTCATCGGAATCTCATACTTGGCAAACTTCACGAGGTCGGCGGTGGAGAAGAGCATCCTCAACTCGTCTATCATCTTCTGGTCGCCCGAAGCACGCAGGTTGTCGATAATCTCGGAACTGGTCATCTCCATCGCATTGAATCCGAATCGGCTCACGATATATCCGCGCAGCGCATTGGTAAGATGGGTGTAGTACTCCTTCTGGGTTTCCTGGTTGGATGTGGTGTGATGCTGCTTGATGTCGTTGATTTCCTTCAGTGCCTTCTCGTGTGCCGGCACCCGCTTGATGATGCGGATGCGGGTAATGATAGGCTTGTTCTTCTTCAGTCGGTTGCGCAGATAGAGCATTGCGCCACAGATGATTATCATCAAAAGGCTCA	24	22	1.0	11	Capsule Intestinal Profiling (Shalon et al. 2023)	GCTCCTAGCCCAGGGCAGCGCCCTGGG	GLM_Capsule	True	False	GCTCCTAGCCCAGGGCAGCGCCCTGGG	5.40557	0.760949	1	4	93	0.0
120772	120772	CCCAGGGCGCTGCCCTGGGCTAGGAGC	CCCAGGGCGCTGCCCTGGGCTAGGAGCTTCTGCCCTTTCAGGGCGTGTGGAGCATACTTACGAAACTTGAATTATATATAAACACGGCTCCCTACCCCAGAATTTCTCTATCCGTGATGATCTTTCCGATTTCCTTGCTATAAGTGCCCAGAGTTACATTCACATTCATATCCGATAAACGGCTCATGCGCTTCAACATGTCGGCATAGCTCATGCTGTCGGCATCCAGCACCAGAACATTGTCGTTCTTCTCGCTCCATGTCGCCTCGCTCTTATCCTCCAGAACTTCGGAATCATGGAATTCGGCATCCAATCCCAGTCTTCGGGCTATATCGCGGCAGGCATCCTGCATCTCCAGGCTGCCCACAAACACATAATGCTGGGCACCCTCGGCACTCGGCGCAAAGAAACCCAGACTCTTGCGCATCCTGTCGCTCAGCATCCCCACCAGCGCCATCAGCGCCTTGGCATAGATGGCAGTCTTGATAGGCAGACTCAGCAGGAACGTCATGCCCGAATAATGCTTACGGAAAAAGATGAGCATCGCCTCGTAGAACACATGCACATAGCGGAAACTCGACTTCTGCGTACTCTCGCCCTTATAATGCAGGATATCCACCGGCAGATAATAGTTATGATAGCCGCCCTTGAGCACACGGTAAGAAAGGTCGATGT	33	31	1.0	11	Capsule Intestinal Profiling (Shalon et al. 2023)	GCTCCTAGCCCAGGGCAGCGCCCTGGG	GLM_Capsule	True	False	GCTCCTAGCCCAGGGCAGCGCCCTGGG	5.40557	0.760949	1	4	93	0.0
120773	120773	CCCAGGGCGCTGCCCTGGGCTAGGAGC	CCCAGGGCGCTGCCCTGGGCTAGGAGCTTCTGCCCTTTCAGGGCGTGTGGAGCTCACTTGCGAAACTTGAGTTATTATATTACTTCCTGGCGAAAGTTACTTCACAATCTTCAACGCCTGCTTGCCTACCTTTACCAGGTAGATGCCATGAGCTGCATCGGCGAGAGACAATGACTTCACGTTCTTGGCTGACTTGACTACTGCACCTGCGGCTGTATAAACCGTGATGTCGGCTGACTTGGCGAGTGTTACCTCATTGCCATTCCAATCGATGGTGTTGTCGTCGGCAAGAACCTTGCTGATGCCTGATGACTCTGCGTTGCTGTAGAAGATGTATGAATAAGTGCCTTCAGTGGTCTTGTCCTCATCACTACCCTTCACATTATCAGTCTGATAAAGAGCATAGTTGCCGTTCTCGGCTACGGATGTAATCAGCACCTGCTCACCCTTCTGCATGGCTGGGGTCTTGGTGTTGATCTGATAGCCCAGAGGAGCCTCGATGGTGCGGTCAAAAGTATTCTCTACCCAACCTACCAGAGTGACTTCATCCTCATCAACCAGCATACCGCTGATGATTTCTGCCTTGTGCTTGGCATCACCCTCATCGAAAGCACTGGCTACTGCCCAGTTCTTGCTGAGACTTGCTGCATCCAGACAGGCTGCGTAGGCATCGCAACCTCCCAGATAAGAGATGGTGTTGTCGAAAGGAAGTGCCTGGTTGAAGGAACC	110	96	0.980952	12	Capsule Intestinal Profiling (Shalon et al. 2023)	GCTCCTAGCCCAGGGCAGCGCCCTGGG	GLM_Capsule	True	False	GCTCCTAGCCCAGGGCAGCGCCCTGGG	5.40557	0.760949	1	4	93	0.0
120774	120774	CCCAGGGCGCTGCCCTGGGCTAGGAGC	CCCAGGGCGCTGCCCTGGGCTAGGAGCTTCTGCCCTTTCAGGGCGTGTGGAGCTCACTTGCGAAACTTGAGTTACTTCTTCTTCAATTTGCTCTTTACCTTGAGCACCAGACTATTCCAGAGCTTGGTCTTGGAATGCAGAACCTGCAGAGAGAAGGCAAGACTGACCAGACAAGCCAAACCGCCGATTCCCCAGCTCATTACCGGATTTTCAAGGCAAGATGCCCAATAGGTGAAAATGCCAAGAAGCATCTGAACTGCGAAGTAAACTAATACCTGGCGGGATGGGCGATAATGATAGCGGTAACGCATGAAGCACAGTACTACCACGAGATTGATGATGCCGAGTAAAAACAGGGCAATACCCGTACCCTCAAGAGACCAGAGTCTGAAACCCAGAATAACCAGGGCAATGAGCAGAACATCGTACAGCGCCTCCAGGAAGAGATAGGATTTTGAATCGCCTTTCGAAAGCGTAATGTATTCTATCGGAAGGGTGATGGCACGGAAATACATCGCCATCAGCGCTATCTTCATCATTCCTACCACAGGCAGGAACTTGGCACTGAAAAGCACATGAAGAATCAGGGGACTCGCCAGAATAAAGACGGAAAGCAACGGAGAAACCAGCAGTAATGAAACCTCTATCTGCCTGTTTACCACAGAATTAAGTTCTGAGCCTGTGCCTTCAATAGCCGAAAGACGAGGAAAATAATCTGTCTCCATCGCC	31	30	0.9375	12	Capsule Intestinal Profiling (Shalon et al. 2023)	GCTCCTAGCCCAGGGCAGCGCCCTGGG	GLM_Capsule	True	False	GCTCCTAGCCCAGGGCAGCGCCCTGGG	5.40557	0.760949	1	4	93	0.0
120775	120775	CCCAGGGCGCTGCCCTGGGCTAGGAGC	CCCAGGGCGCTGCCCTGGGCTAGGAGCTTCTGCCCTTTCAGGGCGTGTGGAGCATACTTACGAAACTTGAACAAAGTTACATCACGAGCATGGCTACCTGGTAGATGATATAGCCCAGGATGCCGGCTACGCTGAAGCCTCCCACCCAGAGCAGGGTCTTGATGAGGCGGCGCTGCTGCTGACTCTTCTGGTCTTCGCTGCTGAGCGTAGGAACTATCTTCTCTTCCTTAGGCTGCTCATCGGTCTTCGTCTGGTCGATGAAGTTGATGGCGTTCACCAGGTTGGCATCATTCTCGTTCATCGGAATCTCATACTTGGCAAACTTCACGAGGTCGGCGGTGGAGAAGAGCATCCTCAACTCGTCTATCATCTTCTGGTCGCCCGAAGCACGCAGGTTGTCGATAATCTCGGAACTGGTCATCTCCATCGCATTGAATCCGAATCGGCTCACGATATATCCGCGCAGCGCATTGGTAAGATGGGTGTAGTACTCCTTCTGGGTTTCCTGGTTGGATGTGGTGTGATGCTGCTTGATGTCGTTGATTTCCTTCAGTGCCTTCTCGTGTGCCGGCACCCGCTTGATGATGCGGATGCGGGTAATGATAGGCTTGTTCTTCTTCAGTCGGTTGCGCAGATAGAGCATTGCGCCACAGATGATTATCATCAAAAGGCTCAACCAGAAGGCGAAGCTCCACTCACTCCAGAGGAATGGGTTGTCCTGCACCGTCT	32	32	1.0	12	Capsule Intestinal Profiling (Shalon et al. 2023)	GCTCCTAGCCCAGGGCAGCGCCCTGGG	GLM_Capsule	True	False	GCTCCTAGCCCAGGGCAGCGCCCTGGG	5.40557	0.760949	1	4	93	0.0
120776	120776	CCCAGGGCGCTGCCCTGGGCTAGGAGC	CCCAGGGCGCTGCCCTGGGCTAGGAGCTTCTGCCCTTTCAGGGCGTGTGGAGCATACTTACGAAACTTGAATTATATATAAACACGGCTCCCTACCCCAGAATTTCTCTATCCGTGATGATCTTTCCGATTTCCTTGCTATAAGTGCCCAGAGTTACATTCACATTCATATCCGATAAACGGCTCATGCGCTTCAACATGTCGGCATAGCTCATGCTGTCGGCATCCAGCACCAGAACATTGTCGTTCTTCTCGCTCCATGTCGCCTCGCTCTTATCCTCCAGAACTTCGGAATCATGGAATTCGGCATCCAATCCCAGTCTTCGGGCTATATCGCGGCAGGCATCCTGCATCTCCAGGCTGCCCACAAACACATAATGCTGGGCACCCTCGGCACTCGGCGCAAAGAAACCCAGACTCTTGCGCATCCTGTCGCTCAGCATCCCCACCAGCGCCATCAGCGCCTTGGCATAGATGGCAGTCTTGATAGGCAGACTCAGCAGGAACGTCATGCCCGAATAATGCTTACGGAAAAAGATGAGCATCGCCTCGTAGAACACATGCACATAGCGGAAACTCGACTTCTGCGTACTCTCGCCCTTATAATGCAGGATATCCACCGGCAGATAATAGTTATGATAGCCGCCCTTGAGCACACGGTAAGAAAGGTCGATGTCCTCACCATACATGAAGAAATCCTCGTCGAGCAAGCCCACCTCATCCAGAGCCT	40	35	1.0	12	Capsule Intestinal Profiling (Shalon et al. 2023)	GCTCCTAGCCCAGGGCAGCGCCCTGGG	GLM_Capsule	True	False	GCTCCTAGCCCAGGGCAGCGCCCTGGG	5.40557	0.760949	1	4	93	0.0
120777	120777	CCCAGGGCGCTGCCCTGGGCTAGGAGC	CCCAGGGCGCTGCCCTGGGCTAGGAGCTTCTGCCCTTTCAGGGCGTGTGGAGCTCACTTGCGAAACTTGAGTTATTATATTACTTCCTGGCGAAAGTTACTTCACAATCTTCAACGCCTGCTTGCCTACCTTTACCAGGTAGATGCCATGAGCTGCATCGGCGAGAGACAATGACTTCACGTTCTTGGCTGACTTGACTACTGCACCTGCGGCTGTATAAACCGTGATGTCGGCTGACTTGGCGAGTGTTACCTCATTGCCATTCCAATCGATGGTGTTGTCGTCGGCAAGAACCTTGCTGATGCCTGATGACTCTGCGTTGCTGTAGAAGATGTATGAATAAGTGCCTTCAGTGGTCTTGTCCTCATCACTACCCTTCACATTATCAGTCTGATAAAGAGCATAGTTGCCGTTCTCGGCTACGGATGTAATCAGCACCTGCTCACCCTTCTGCATGGCTGGGGTCTTGGTGTTGATCTGATAGCCCAGAGGAGCCTCGATGGTGCGGTCAAAAGTATTCTCTACCCAACCTACCAGAGTGACTTCATCCTCATCAACCAGCATACCGCTGATGATTTCTGCCTTGTGCTTGGCATCACCCTCATCGAAAGCACTGGCTACTGCCCAGTTCTTGCTGAGACTTGCTGCATCCAGACAGGCTGCGTAGGCATCGCAACCTCCCAGATAAGAGATGGTGTTGTCGAAAGGAAGTGCCTGGTTGAAGGAACCTGCCAGATAGAGCTTGCCTTTCTGATAGGCCATCTCGTCGATGGTGTTCAGAGT	78	74	0.974359	13	Capsule Intestinal Profiling (Shalon et al. 2023)	GCTCCTAGCCCAGGGCAGCGCCCTGGG	GLM_Capsule	True	False	GCTCCTAGCCCAGGGCAGCGCCCTGGG	5.40557	0.760949	1	4	93	0.0
120778	120778	CCCAGGGCGCTGCCCTGGGCTAGGAGC	CCCAGGGCGCTGCCCTGGGCTAGGAGCTTCTGCCCTTTCAGGGCGTGTGGAGCTCACTTGCGAAACTTGAGTTACTTCTTCTTCAATTTGCTCTTTACCTTGAGCACCAGACTATTCCAGAGCTTGGTCTTGGAATGCAGAACCTGCAGAGAGAAGGCAAGACTGACCAGACAAGCCAAACCGCCGATTCCCCAGCTCATTACCGGATTTTCAAGGCAAGATGCCCAATAGGTGAAAATGCCAAGAAGCATCTGAACTGCGAAGTAAACTAATACCTGGCGGGATGGGCGATAATGATAGCGGTAACGCATGAAGCACAGTACTACCACGAGATTGATGATGCCGAGTAAAAACAGGGCAATACCCGTACCCTCAAGAGACCAGAGTCTGAAACCCAGAATAACCAGGGCAATGAGCAGAACATCGTACAGCGCCTCCAGGAAGAGATAGGATTTTGAATCGCCTTTCGAAAGCGTAATGTATTCTATCGGAAGGGTGATGGCACGGAAATACATCGCCATCAGCGCTATCTTCATCATTCCTACCACAGGCAGGAACTTGGCACTGAAAAGCACATGAAGAATCAGGGGACTCGCCAGAATAAAGACGGAAAGCAACGGAGAAACCAGCAGTAATGAAACCTCTATCTGCCTGTTTACCACAGAATTAAGTTCTGAGCCTGTGCCTTCAATAGCCGAAAGACGAGGAAAATAATCTGTCTCCATCGCCTGGAAAACCATTCCGGCATAAGTCATGGTCATCATAAATCCCGTATTGTAAAAG	32	32	0.969697	13	Capsule Intestinal Profiling (Shalon et al. 2023)	GCTCCTAGCCCAGGGCAGCGCCCTGGG	GLM_Capsule	True	False	GCTCCTAGCCCAGGGCAGCGCCCTGGG	5.40557	0.760949	1	4	93	0.0
120779	120779	CCCAGGGCGCTGCCCTGGGCTAGGAGC	CCCAGGGCGCTGCCCTGGGCTAGGAGCTTCTGCCCTTTCAGGGCGTGTGGAGCATACTTACGAAACTTGAACAAAGTTACATCACGAGCATGGCTACCTGGTAGATGATATAGCCCAGGATGCCGGCTACGCTGAAGCCTCCCACCCAGAGCAGGGTCTTGATGAGGCGGCGCTGCTGCTGACTCTTCTGGTCTTCGCTGCTGAGCGTAGGAACTATCTTCTCTTCCTTAGGCTGCTCATCGGTCTTCGTCTGGTCGATGAAGTTGATGGCGTTCACCAGGTTGGCATCATTCTCGTTCATCGGAATCTCATACTTGGCAAACTTCACGAGGTCGGCGGTGGAGAAGAGCATCCTCAACTCGTCTATCATCTTCTGGTCGCCCGAAGCACGCAGGTTGTCGATAATCTCGGAACTGGTCATCTCCATCGCATTGAATCCGAATCGGCTCACGATATATCCGCGCAGCGCATTGGTAAGATGGGTGTAGTACTCCTTCTGGGTTTCCTGGTTGGATGTGGTGTGATGCTGCTTGATGTCGTTGATTTCCTTCAGTGCCTTCTCGTGTGCCGGCACCCGCTTGATGATGCGGATGCGGGTAATGATAGGCTTGTTCTTCTTCAGTCGGTTGCGCAGATAGAGCATTGCGCCACAGATGATTATCATCAAAAGGCTCAACCAGAAGGCGAAGCTCCACTCACTCCAGAGGAATGGGTTGTCCTGCACCGTCTTGGGAGGATAGAACTGGTTGGGATGCACCGTATCCACGGGCACCGTGAGCACCT	35	35	0.972222	13	Capsule Intestinal Profiling (Shalon et al. 2023)	GCTCCTAGCCCAGGGCAGCGCCCTGGG	GLM_Capsule	True	False	GCTCCTAGCCCAGGGCAGCGCCCTGGG	5.40557	0.760949	1	4	93	0.0
120780	120780	CCCAGGGCGCTGCCCTGGGCTAGGAGC	CCCAGGGCGCTGCCCTGGGCTAGGAGCTTCTGCCCTTTCAGGGCGTGTGGAGCATACTTACGAAACTTGAATTATATATAAACACGGCTCCCTACCCCAGAATTTCTCTATCCGTGATGATCTTTCCGATTTCCTTGCTATAAGTGCCCAGAGTTACATTCACATTCATATCCGATAAACGGCTCATGCGCTTCAACATGTCGGCATAGCTCATGCTGTCGGCATCCAGCACCAGAACATTGTCGTTCTTCTCGCTCCATGTCGCCTCGCTCTTATCCTCCAGAACTTCGGAATCATGGAATTCGGCATCCAATCCCAGTCTTCGGGCTATATCGCGGCAGGCATCCTGCATCTCCAGGCTGCCCACAAACACATAATGCTGGGCACCCTCGGCACTCGGCGCAAAGAAACCCAGACTCTTGCGCATCCTGTCGCTCAGCATCCCCACCAGCGCCATCAGCGCCTTGGCATAGATGGCAGTCTTGATAGGCAGACTCAGCAGGAACGTCATGCCCGAATAATGCTTACGGAAAAAGATGAGCATCGCCTCGTAGAACACATGCACATAGCGGAAACTCGACTTCTGCGTACTCTCGCCCTTATAATGCAGGATATCCACCGGCAGATAATAGTTATGATAGCCGCCCTTGAGCACACGGTAAGAAAGGTCGATGTCCTCACCATACATGAAGAAATCCTCGTCGAGCAAGCCCACCTCATCCAGAGCCTTGCGGCGCAGCATGCAGTAGGCACCGCTCACCACCTCAATCTGGCTGGGTTCAT	48	45	1.0	13	Capsule Intestinal Profiling (Shalon et al. 2023)	GCTCCTAGCCCAGGGCAGCGCCCTGGG	GLM_Capsule	True	False	GCTCCTAGCCCAGGGCAGCGCCCTGGG	5.40557	0.760949	1	4	93	0.0
120781	120781	CCCAGGGCGCTGCCCTGGGCTAGGAGC	CCCAGGGCGCTGCCCTGGGCTAGGAGCTTCTGCCCTTTCAGGGCGTGTGGAGCTCACTTGCGAAACTTGAGTTATTATATTACTTCCTGGCGAAAGTTACTTCACAATCTTCAACGCCTGCTTGCCTACCTTTACCAGGTAGATGCCATGAGCTGCATCGGCGAGAGACAATGACTTCACGTTCTTGGCTGACTTGACTACTGCACCTGCGGCTGTATAAACCGTGATGTCGGCTGACTTGGCGAGTGTTACCTCATTGCCATTCCAATCGATGGTGTTGTCGTCGGCAAGAACCTTGCTGATGCCTGATGACTCTGCGTTGCTGTAGAAGATGTATGAATAAGTGCCTTCAGTGGTCTTGTCCTCATCACTACCCTTCACATTATCAGTCTGATAAAGAGCATAGTTGCCGTTCTCGGCTACGGATGTAATCAGCACCTGCTCACCCTTCTGCATGGCTGGGGTCTTGGTGTTGATCTGATAGCCCAGAGGAGCCTCGATGGTGCGGTCAAAAGTATTCTCTACCCAACCTACCAGAGTGACTTCATCCTCATCAACCAGCATACCGCTGATGATTTCTGCCTTGTGCTTGGCATCACCCTCATCGAAAGCACTGGCTACTGCCCAGTTCTTGCTGAGACTTGCTGCATCCAGACAGGCTGCGTAGGCATCGCAACCTCCCAGATAAGAGATGGTGTTGTCGAAAGGAAGTGCCTGGTTGAAGGAACCTGCCAGATAGAGCTTGCCTTTCTGATAGGCCATCTCGTCGATGGTGTTCAGAGTGTTGGAATTATCTGTGGCTACAGAATGATAAACCTGGGTAGTTACCTGGTCGCC	76	73	0.936709	14	Capsule Intestinal Profiling (Shalon et al. 2023)	GCTCCTAGCCCAGGGCAGCGCCCTGGG	GLM_Capsule	True	False	GCTCCTAGCCCAGGGCAGCGCCCTGGG	5.40557	0.760949	1	4	93	0.0
120782	120782	CCCAGGGCGCTGCCCTGGGCTAGGAGC	CCCAGGGCGCTGCCCTGGGCTAGGAGCTTCTGCCCTTTCAGGGCGTGTGGAGCTCACTTGCGAAACTTGAGTTACTTCTTCTTCAATTTGCTCTTTACCTTGAGCACCAGACTATTCCAGAGCTTGGTCTTGGAATGCAGAACCTGCAGAGAGAAGGCAAGACTGACCAGACAAGCCAAACCGCCGATTCCCCAGCTCATTACCGGATTTTCAAGGCAAGATGCCCAATAGGTGAAAATGCCAAGAAGCATCTGAACTGCGAAGTAAACTAATACCTGGCGGGATGGGCGATAATGATAGCGGTAACGCATGAAGCACAGTACTACCACGAGATTGATGATGCCGAGTAAAAACAGGGCAATACCCGTACCCTCAAGAGACCAGAGTCTGAAACCCAGAATAACCAGGGCAATGAGCAGAACATCGTACAGCGCCTCCAGGAAGAGATAGGATTTTGAATCGCCTTTCGAAAGCGTAATGTATTCTATCGGAAGGGTGATGGCACGGAAATACATCGCCATCAGCGCTATCTTCATCATTCCTACCACAGGCAGGAACTTGGCACTGAAAAGCACATGAAGAATCAGGGGACTCGCCAGAATAAAGACGGAAAGCAACGGAGAAACCAGCAGTAATGAAACCTCTATCTGCCTGTTTACCACAGAATTAAGTTCTGAGCCTGTGCCTTCAATAGCCGAAAGACGAGGAAAATAATCTGTCTCCATCGCCTGGAAAACCATTCCGGCATAAGTCATGGTCATCATAAATCCCGTATTGTAAAAGCCCACCATATCCAGTCCGCTGGTGTAGCTCAGATAGGAACGTACGGCAAACTCA	37	33	0.972222	14	Capsule Intestinal Profiling (Shalon et al. 2023)	GCTCCTAGCCCAGGGCAGCGCCCTGGG	GLM_Capsule	True	False	GCTCCTAGCCCAGGGCAGCGCCCTGGG	5.40557	0.760949	1	4	93	0.0
120783	120783	CCCAGGGCGCTGCCCTGGGCTAGGAGC	CCCAGGGCGCTGCCCTGGGCTAGGAGCTTCTGCCCTTTCAGGGCGTGTGGAGCATACTTACGAAACTTGAACAAAGTTACATCACGAGCATGGCTACCTGGTAGATGATATAGCCCAGGATGCCGGCTACGCTGAAGCCTCCCACCCAGAGCAGGGTCTTGATGAGGCGGCGCTGCTGCTGACTCTTCTGGTCTTCGCTGCTGAGCGTAGGAACTATCTTCTCTTCCTTAGGCTGCTCATCGGTCTTCGTCTGGTCGATGAAGTTGATGGCGTTCACCAGGTTGGCATCATTCTCGTTCATCGGAATCTCATACTTGGCAAACTTCACGAGGTCGGCGGTGGAGAAGAGCATCCTCAACTCGTCTATCATCTTCTGGTCGCCCGAAGCACGCAGGTTGTCGATAATCTCGGAACTGGTCATCTCCATCGCATTGAATCCGAATCGGCTCACGATATATCCGCGCAGCGCATTGGTAAGATGGGTGTAGTACTCCTTCTGGGTTTCCTGGTTGGATGTGGTGTGATGCTGCTTGATGTCGTTGATTTCCTTCAGTGCCTTCTCGTGTGCCGGCACCCGCTTGATGATGCGGATGCGGGTAATGATAGGCTTGTTCTTCTTCAGTCGGTTGCGCAGATAGAGCATTGCGCCACAGATGATTATCATCAAAAGGCTCAACCAGAAGGCGAAGCTCCACTCACTCCAGAGGAATGGGTTGTCCTGCACCGTCTTGGGAGGATAGAACTGGTTGGGATGCACCGTATCCACGGGCACCGTGAGCACCTTCAGCGCCAGGGGATTGCCGTGGAAGTTCTTGCCGTCTATCTTCACATTGAGTG	53	52	1.0	14	Capsule Intestinal Profiling (Shalon et al. 2023)	GCTCCTAGCCCAGGGCAGCGCCCTGGG	GLM_Capsule	True	False	GCTCCTAGCCCAGGGCAGCGCCCTGGG	5.40557	0.760949	1	4	93	0.0
120784	120784	CCCAGGGCGCTGCCCTGGGCTAGGAGC	CCCAGGGCGCTGCCCTGGGCTAGGAGCTTCTGCCCTTTCAGGGCGTGTGGAGCATACTTACGAAACTTGAATTATATATAAACACGGCTCCCTACCCCAGAATTTCTCTATCCGTGATGATCTTTCCGATTTCCTTGCTATAAGTGCCCAGAGTTACATTCACATTCATATCCGATAAACGGCTCATGCGCTTCAACATGTCGGCATAGCTCATGCTGTCGGCATCCAGCACCAGAACATTGTCGTTCTTCTCGCTCCATGTCGCCTCGCTCTTATCCTCCAGAACTTCGGAATCATGGAATTCGGCATCCAATCCCAGTCTTCGGGCTATATCGCGGCAGGCATCCTGCATCTCCAGGCTGCCCACAAACACATAATGCTGGGCACCCTCGGCACTCGGCGCAAAGAAACCCAGACTCTTGCGCATCCTGTCGCTCAGCATCCCCACCAGCGCCATCAGCGCCTTGGCATAGATGGCAGTCTTGATAGGCAGACTCAGCAGGAACGTCATGCCCGAATAATGCTTACGGAAAAAGATGAGCATCGCCTCGTAGAACACATGCACATAGCGGAAACTCGACTTCTGCGTACTCTCGCCCTTATAATGCAGGATATCCACCGGCAGATAATAGTTATGATAGCCGCCCTTGAGCACACGGTAAGAAAGGTCGATGTCCTCACCATACATGAAGAAATCCTCGTCGAGCAAGCCCACCTCATCCAGAGCCTTGCGGCGCAGCATGCAGTAGGCACCGCTCACCACCTCAATCTGGCTGGGTTCATCCCAAGGCAGATAGCCCATGTAGTATTTTCCGAAAAGCCGGTGGTGCGGCCATC	49	44	1.0	14	Capsule Intestinal Profiling (Shalon et al. 2023)	GCTCCTAGCCCAGGGCAGCGCCCTGGG	GLM_Capsule	True	False	GCTCCTAGCCCAGGGCAGCGCCCTGGG	5.40557	0.760949	1	4	93	0.0
120785	120785	CCCAGGGCGCTGCCCTGGGCTAGGAGC	CCCAGGGCGCTGCCCTGGGCTAGGAGCTTCTGCCCTTTCAGGGCGTGTGGAGCTCACTTGCGAAACTTGAGTTATTATATTACTTCCTGGCGAAAGTTACTTCACAATCTTCAACGCCTGCTTGCCTACCTTTACCAGGTAGATGCCATGAGCTGCATCGGCGAGAGACAATGACTTCACGTTCTTGGCTGACTTGACTACTGCACCTGCGGCTGTATAAACCGTGATGTCGGCTGACTTGGCGAGTGTTACCTCATTGCCATTCCAATCGATGGTGTTGTCGTCGGCAAGAACCTTGCTGATGCCTGATGACTCTGCGTTGCTGTAGAAGATGTATGAATAAGTGCCTTCAGTGGTCTTGTCCTCATCACTACCCTTCACATTATCAGTCTGATAAAGAGCATAGTTGCCGTTCTCGGCTACGGATGTAATCAGCACCTGCTCACCCTTCTGCATGGCTGGGGTCTTGGTGTTGATCTGATAGCCCAGAGGAGCCTCGATGGTGCGGTCAAAAGTATTCTCTACCCAACCTACCAGAGTGACTTCATCCTCATCAACCAGCATACCGCTGATGATTTCTGCCTTGTGCTTGGCATCACCCTCATCGAAAGCACTGGCTACTGCCCAGTTCTTGCTGAGACTTGCTGCATCCAGACAGGCTGCGTAGGCATCGCAACCTCCCAGATAAGAGATGGTGTTGTCGAAAGGAAGTGCCTGGTTGAAGGAACCTGCCAGATAGAGCTTGCCTTTCTGATAGGCCATCTCGTCGATGGTGTTCAGAGTGTTGGAATTATCTGTGGCTACAGAATGATAAACCTGGGTAGTTACCTGGTCGCCATCGATGGCTGCCAATACGTAGGCATGCTCAGTAGCACTCGCTTCATAGGCTGT	96	89	1.0	15	Capsule Intestinal Profiling (Shalon et al. 2023)	GCTCCTAGCCCAGGGCAGCGCCCTGGG	GLM_Capsule	True	False	GCTCCTAGCCCAGGGCAGCGCCCTGGG	5.40557	0.760949	1	4	93	0.0
120786	120786	CCCAGGGCGCTGCCCTGGGCTAGGAGC	CCCAGGGCGCTGCCCTGGGCTAGGAGCTTCTGCCCTTTCAGGGCGTGTGGAGCTCACTTGCGAAACTTGAGTTACTTCTTCTTCAATTTGCTCTTTACCTTGAGCACCAGACTATTCCAGAGCTTGGTCTTGGAATGCAGAACCTGCAGAGAGAAGGCAAGACTGACCAGACAAGCCAAACCGCCGATTCCCCAGCTCATTACCGGATTTTCAAGGCAAGATGCCCAATAGGTGAAAATGCCAAGAAGCATCTGAACTGCGAAGTAAACTAATACCTGGCGGGATGGGCGATAATGATAGCGGTAACGCATGAAGCACAGTACTACCACGAGATTGATGATGCCGAGTAAAAACAGGGCAATACCCGTACCCTCAAGAGACCAGAGTCTGAAACCCAGAATAACCAGGGCAATGAGCAGAACATCGTACAGCGCCTCCAGGAAGAGATAGGATTTTGAATCGCCTTTCGAAAGCGTAATGTATTCTATCGGAAGGGTGATGGCACGGAAATACATCGCCATCAGCGCTATCTTCATCATTCCTACCACAGGCAGGAACTTGGCACTGAAAAGCACATGAAGAATCAGGGGACTCGCCAGAATAAAGACGGAAAGCAACGGAGAAACCAGCAGTAATGAAACCTCTATCTGCCTGTTTACCACAGAATTAAGTTCTGAGCCTGTGCCTTCAATAGCCGAAAGACGAGGAAAATAATCTGTCTCCATCGCCTGGAAAACCATTCCGGCATAAGTCATGGTCATCATAAATCCCGTATTGTAAAAGCCCACCATATCCAGTCCGCTGGTGTAGCTCAGATAGGAACGTACGGCAAACTCAGCCCCACTACCCAGGATTCCTGCCAGGATGAAGGCAACGCCCAAGCGAACCATG	102	94	0.97	15	Capsule Intestinal Profiling (Shalon et al. 2023)	GCTCCTAGCCCAGGGCAGCGCCCTGGG	GLM_Capsule	True	False	GCTCCTAGCCCAGGGCAGCGCCCTGGG	5.40557	0.760949	1	4	93	0.0
120787	120787	CCCAGGGCGCTGCCCTGGGCTAGGAGC	CCCAGGGCGCTGCCCTGGGCTAGGAGCTTCTGCCCTTTCAGGGCGTGTGGAGCATACTTACGAAACTTGAACAAAGTTACATCACGAGCATGGCTACCTGGTAGATGATATAGCCCAGGATGCCGGCTACGCTGAAGCCTCCCACCCAGAGCAGGGTCTTGATGAGGCGGCGCTGCTGCTGACTCTTCTGGTCTTCGCTGCTGAGCGTAGGAACTATCTTCTCTTCCTTAGGCTGCTCATCGGTCTTCGTCTGGTCGATGAAGTTGATGGCGTTCACCAGGTTGGCATCATTCTCGTTCATCGGAATCTCATACTTGGCAAACTTCACGAGGTCGGCGGTGGAGAAGAGCATCCTCAACTCGTCTATCATCTTCTGGTCGCCCGAAGCACGCAGGTTGTCGATAATCTCGGAACTGGTCATCTCCATCGCATTGAATCCGAATCGGCTCACGATATATCCGCGCAGCGCATTGGTAAGATGGGTGTAGTACTCCTTCTGGGTTTCCTGGTTGGATGTGGTGTGATGCTGCTTGATGTCGTTGATTTCCTTCAGTGCCTTCTCGTGTGCCGGCACCCGCTTGATGATGCGGATGCGGGTAATGATAGGCTTGTTCTTCTTCAGTCGGTTGCGCAGATAGAGCATTGCGCCACAGATGATTATCATCAAAAGGCTCAACCAGAAGGCGAAGCTCCACTCACTCCAGAGGAATGGGTTGTCCTGCACCGTCTTGGGAGGATAGAACTGGTTGGGATGCACCGTATCCACGGGCACCGTGAGCACCTTCAGCGCCAGGGGATTGCCGTGGAAGTTCTTGCCGTCTATCTTCACATTGAGTGCCGGGATGGCATACACCTTCTCATCAAAGGAGGTGATGGTATAGTCGCGGCTCA	35	34	0.829268	15	Capsule Intestinal Profiling (Shalon et al. 2023)	GCTCCTAGCCCAGGGCAGCGCCCTGGG	GLM_Capsule	True	False	GCTCCTAGCCCAGGGCAGCGCCCTGGG	5.40557	0.760949	1	4	93	0.0
120788	120788	CCCAGGGCGCTGCCCTGGGCTAGGAGC	CCCAGGGCGCTGCCCTGGGCTAGGAGCTTCTGCCCTTTCAGGGCGTGTGGAGCATACTTACGAAACTTGAATTATATATAAACACGGCTCCCTACCCCAGAATTTCTCTATCCGTGATGATCTTTCCGATTTCCTTGCTATAAGTGCCCAGAGTTACATTCACATTCATATCCGATAAACGGCTCATGCGCTTCAACATGTCGGCATAGCTCATGCTGTCGGCATCCAGCACCAGAACATTGTCGTTCTTCTCGCTCCATGTCGCCTCGCTCTTATCCTCCAGAACTTCGGAATCATGGAATTCGGCATCCAATCCCAGTCTTCGGGCTATATCGCGGCAGGCATCCTGCATCTCCAGGCTGCCCACAAACACATAATGCTGGGCACCCTCGGCACTCGGCGCAAAGAAACCCAGACTCTTGCGCATCCTGTCGCTCAGCATCCCCACCAGCGCCATCAGCGCCTTGGCATAGATGGCAGTCTTGATAGGCAGACTCAGCAGGAACGTCATGCCCGAATAATGCTTACGGAAAAAGATGAGCATCGCCTCGTAGAACACATGCACATAGCGGAAACTCGACTTCTGCGTACTCTCGCCCTTATAATGCAGGATATCCACCGGCAGATAATAGTTATGATAGCCGCCCTTGAGCACACGGTAAGAAAGGTCGATGTCCTCACCATACATGAAGAAATCCTCGTCGAGCAAGCCCACCTCATCCAGAGCCTTGCGGCGCAGCATGCAGTAGGCACCGCTCACCACCTCAATCTGGCTGGGTTCATCCCAAGGCAGATAGCCCATGTAGTATTTTCCGAAAAGCCGGTGGTGCGGCCATCGGTTGCAGAAGCCCAGCATCTTGAAGAACGATACCATCGGCGTAGGCAATCCCC	44	42	1.0	15	Capsule Intestinal Profiling (Shalon et al. 2023)	GCTCCTAGCCCAGGGCAGCGCCCTGGG	GLM_Capsule	True	False	GCTCCTAGCCCAGGGCAGCGCCCTGGG	5.40557	0.760949	1	4	93	0.0
120789	120789	CCCAGGGCGCTGCCCTGGGCTAGGAGC	CCCAGGGCGCTGCCCTGGGCTAGGAGCTTCTGCCCTTTCAGGGCGTGTGGAGCTCACTTGCGAAACTTGAGTTATTATATTACTTCCTGGCGAAAGTTACTTCACAATCTTCAACGCCTGCTTGCCTACCTTTACCAGGTAGATGCCATGAGCTGCATCGGCGAGAGACAATGACTTCACGTTCTTGGCTGACTTGACTACTGCACCTGCGGCTGTATAAACCGTGATGTCGGCTGACTTGGCGAGTGTTACCTCATTGCCATTCCAATCGATGGTGTTGTCGTCGGCAAGAACCTTGCTGATGCCTGATGACTCTGCGTTGCTGTAGAAGATGTATGAATAAGTGCCTTCAGTGGTCTTGTCCTCATCACTACCCTTCACATTATCAGTCTGATAAAGAGCATAGTTGCCGTTCTCGGCTACGGATGTAATCAGCACCTGCTCACCCTTCTGCATGGCTGGGGTCTTGGTGTTGATCTGATAGCCCAGAGGAGCCTCGATGGTGCGGTCAAAAGTATTCTCTACCCAACCTACCAGAGTGACTTCATCCTCATCAACCAGCATACCGCTGATGATTTCTGCCTTGTGCTTGGCATCACCCTCATCGAAAGCACTGGCTACTGCCCAGTTCTTGCTGAGACTTGCTGCATCCAGACAGGCTGCGTAGGCATCGCAACCTCCCAGATAAGAGATGGTGTTGTCGAAAGGAAGTGCCTGGTTGAAGGAACCTGCCAGATAGAGCTTGCCTTTCTGATAGGCCATCTCGTCGATGGTGTTCAGAGTGTTGGAATTATCTGTGGCTACAGAATGATAAACCTGGGTAGTTACCTGGTCGCCATCGATGGCTGCCAATACGTAGGCATGCTCAGTAGCACTCGCTTCATAGGCTGTCTCTATCTTGGTATCCTTGCCGGCAGCAGTAAGGGTCATGTCCTTACCGGATGC	104	95	0.970297	16	Capsule Intestinal Profiling (Shalon et al. 2023)	GCTCCTAGCCCAGGGCAGCGCCCTGGG	GLM_Capsule	True	False	GCTCCTAGCCCAGGGCAGCGCCCTGGG	5.40557	0.760949	1	3	93	0.0
120790	120790	CCCAGGGCGCTGCCCTGGGCTAGGAGC	CCCAGGGCGCTGCCCTGGGCTAGGAGCTTCTGCCCTTTCAGGGCGTGTGGAGCTCACTTGCGAAACTTGAGTTACTTCTTCTTCAATTTGCTCTTTACCTTGAGCACCAGACTATTCCAGAGCTTGGTCTTGGAATGCAGAACCTGCAGAGAGAAGGCAAGACTGACCAGACAAGCCAAACCGCCGATTCCCCAGCTCATTACCGGATTTTCAAGGCAAGATGCCCAATAGGTGAAAATGCCAAGAAGCATCTGAACTGCGAAGTAAACTAATACCTGGCGGGATGGGCGATAATGATAGCGGTAACGCATGAAGCACAGTACTACCACGAGATTGATGATGCCGAGTAAAAACAGGGCAATACCCGTACCCTCAAGAGACCAGAGTCTGAAACCCAGAATAACCAGGGCAATGAGCAGAACATCGTACAGCGCCTCCAGGAAGAGATAGGATTTTGAATCGCCTTTCGAAAGCGTAATGTATTCTATCGGAAGGGTGATGGCACGGAAATACATCGCCATCAGCGCTATCTTCATCATTCCTACCACAGGCAGGAACTTGGCACTGAAAAGCACATGAAGAATCAGGGGACTCGCCAGAATAAAGACGGAAAGCAACGGAGAAACCAGCAGTAATGAAACCTCTATCTGCCTGTTTACCACAGAATTAAGTTCTGAGCCTGTGCCTTCAATAGCCGAAAGACGAGGAAAATAATCTGTCTCCATCGCCTGGAAAACCATTCCGGCATAAGTCATGGTCATCATAAATCCCGTATTGTAAAAGCCCACCATATCCAGTCCGCTGGTGTAGCTCAGATAGGAACGTACGGCAAACTCAGCCCCACTACCCAGGATTCCTGCCAGGATGAAGGCAACGCCCAAGCGAACCATGCCGAGGCCCTCGCCCAGAAGCGACTTGATGCGCGAAAACGACATGGCGAAGAAG	59	55	1.0	16	Capsule Intestinal Profiling (Shalon et al. 2023)	GCTCCTAGCCCAGGGCAGCGCCCTGGG	GLM_Capsule	True	False	GCTCCTAGCCCAGGGCAGCGCCCTGGG	5.40557	0.760949	1	3	93	0.0
120791	120791	CCCAGGGCGCTGCCCTGGGCTAGGAGC	CCCAGGGCGCTGCCCTGGGCTAGGAGCTTCTGCCCTTTCAGGGCGTGTGGAGCATACTTACGAAACTTGAATTATATATAAACACGGCTCCCTACCCCAGAATTTCTCTATCCGTGATGATCTTTCCGATTTCCTTGCTATAAGTGCCCAGAGTTACATTCACATTCATATCCGATAAACGGCTCATGCGCTTCAACATGTCGGCATAGCTCATGCTGTCGGCATCCAGCACCAGAACATTGTCGTTCTTCTCGCTCCATGTCGCCTCGCTCTTATCCTCCAGAACTTCGGAATCATGGAATTCGGCATCCAATCCCAGTCTTCGGGCTATATCGCGGCAGGCATCCTGCATCTCCAGGCTGCCCACAAACACATAATGCTGGGCACCCTCGGCACTCGGCGCAAAGAAACCCAGACTCTTGCGCATCCTGTCGCTCAGCATCCCCACCAGCGCCATCAGCGCCTTGGCATAGATGGCAGTCTTGATAGGCAGACTCAGCAGGAACGTCATGCCCGAATAATGCTTACGGAAAAAGATGAGCATCGCCTCGTAGAACACATGCACATAGCGGAAACTCGACTTCTGCGTACTCTCGCCCTTATAATGCAGGATATCCACCGGCAGATAATAGTTATGATAGCCGCCCTTGAGCACACGGTAAGAAAGGTCGATGTCCTCACCATACATGAAGAAATCCTCGTCGAGCAAGCCCACCTCATCCAGAGCCTTGCGGCGCAGCATGCAGTAGGCACCGCTCACCACCTCAATCTGGCTGGGTTCATCCCAAGGCAGATAGCCCATGTAGTATTTTCCGAAAAGCCGGTGGTGCGGCCATCGGTTGCAGAAGCCCAGCATCTTGAAGAACGATACCATCGGCGTAGGCAATCCCCTTCGGCTCTCCATGGCACGCCTTCCCTGTGCCCCGAGCATCCTCACGCCCACGG	24	24	1.0	16	Capsule Intestinal Profiling (Shalon et al. 2023)	GCTCCTAGCCCAGGGCAGCGCCCTGGG	GLM_Capsule	True	False	GCTCCTAGCCCAGGGCAGCGCCCTGGG	5.40557	0.760949	1	3	93	0.0
120792	120792	CCCAGGGCGCTGCCCTGGGCTAGGAGC	CCCAGGGCGCTGCCCTGGGCTAGGAGCTTCTGCCCTTTCAGGGCGTGTGGAGCTCACTTGCGAAACTTGAGTTATTATATTACTTCCTGGCGAAAGTTACTTCACAATCTTCAACGCCTGCTTGCCTACCTTTACCAGGTAGATGCCATGAGCTGCATCGGCGAGAGACAATGACTTCACGTTCTTGGCTGACTTGACTACTGCACCTGCGGCTGTATAAACCGTGATGTCGGCTGACTTGGCGAGTGTTACCTCATTGCCATTCCAATCGATGGTGTTGTCGTCGGCAAGAACCTTGCTGATGCCTGATGACTCTGCGTTGCTGTAGAAGATGTATGAATAAGTGCCTTCAGTGGTCTTGTCCTCATCACTACCCTTCACATTATCAGTCTGATAAAGAGCATAGTTGCCGTTCTCGGCTACGGATGTAATCAGCACCTGCTCACCCTTCTGCATGGCTGGGGTCTTGGTGTTGATCTGATAGCCCAGAGGAGCCTCGATGGTGCGGTCAAAAGTATTCTCTACCCAACCTACCAGAGTGACTTCATCCTCATCAACCAGCATACCGCTGATGATTTCTGCCTTGTGCTTGGCATCACCCTCATCGAAAGCACTGGCTACTGCCCAGTTCTTGCTGAGACTTGCTGCATCCAGACAGGCTGCGTAGGCATCGCAACCTCCCAGATAAGAGATGGTGTTGTCGAAAGGAAGTGCCTGGTTGAAGGAACCTGCCAGATAGAGCTTGCCTTTCTGATAGGCCATCTCGTCGATGGTGTTCAGAGTGTTGGAATTATCTGTGGCTACAGAATGATAAACCTGGGTAGTTACCTGGTCGCCATCGATGGCTGCCAATACGTAGGCATGCTCAGTAGCACTCGCTTCATAGGCTGTCTCTATCTTGGTATCCTTGCCGGCAGCAGTAAGGGTCATGTCCTTACCGGATGCTACGTAAGCTACGTAAATCTTGCCGTCGTTGATGGCGAAGTTAACGTCTTCTGT	154	139	0.986111	17	Capsule Intestinal Profiling (Shalon et al. 2023)	GCTCCTAGCCCAGGGCAGCGCCCTGGG	GLM_Capsule	True	False	GCTCCTAGCCCAGGGCAGCGCCCTGGG	5.40557	0.760949	1	3	93	0.0
120793	120793	CCCAGGGCGCTGCCCTGGGCTAGGAGC	CCCAGGGCGCTGCCCTGGGCTAGGAGCTTCTGCCCTTTCAGGGCGTGTGGAGCTCACTTGCGAAACTTGAGTTACTTCTTCTTCAATTTGCTCTTTACCTTGAGCACCAGACTATTCCAGAGCTTGGTCTTGGAATGCAGAACCTGCAGAGAGAAGGCAAGACTGACCAGACAAGCCAAACCGCCGATTCCCCAGCTCATTACCGGATTTTCAAGGCAAGATGCCCAATAGGTGAAAATGCCAAGAAGCATCTGAACTGCGAAGTAAACTAATACCTGGCGGGATGGGCGATAATGATAGCGGTAACGCATGAAGCACAGTACTACCACGAGATTGATGATGCCGAGTAAAAACAGGGCAATACCCGTACCCTCAAGAGACCAGAGTCTGAAACCCAGAATAACCAGGGCAATGAGCAGAACATCGTACAGCGCCTCCAGGAAGAGATAGGATTTTGAATCGCCTTTCGAAAGCGTAATGTATTCTATCGGAAGGGTGATGGCACGGAAATACATCGCCATCAGCGCTATCTTCATCATTCCTACCACAGGCAGGAACTTGGCACTGAAAAGCACATGAAGAATCAGGGGACTCGCCAGAATAAAGACGGAAAGCAACGGAGAAACCAGCAGTAATGAAACCTCTATCTGCCTGTTTACCACAGAATTAAGTTCTGAGCCTGTGCCTTCAATAGCCGAAAGACGAGGAAAATAATCTGTCTCCATCGCCTGGAAAACCATTCCGGCATAAGTCATGGTCATCATAAATCCCGTATTGTAAAAGCCCACCATATCCAGTCCGCTGGTGTAGCTCAGATAGGAACGTACGGCAAACTCAGCCCCACTACCCAGGATTCCTGCCAGGATGAAGGCAACGCCCAAGCGAACCATGCCGAGGCCCTCGCCCAGAAGCGACTTGATGCGCGAAAACGACATGGCGAAGAAGGCAGGAAAGAGGCGGAACGAATAGCAGCACGCTAGCACCATCTGCAACAGAGCC	20	19	1.0	17	Capsule Intestinal Profiling (Shalon et al. 2023)	GCTCCTAGCCCAGGGCAGCGCCCTGGG	GLM_Capsule	True	False	GCTCCTAGCCCAGGGCAGCGCCCTGGG	5.40557	0.760949	1	3	93	0.0
120794	120794	CCCAGGGCGCTGCCCTGGGCTAGGAGC	CCCAGGGCGCTGCCCTGGGCTAGGAGCTTCTGCCCTTTCAGGGCGTGTGGAGCATACTTACGAAACTTGAATTATATATAAACACGGCTCCCTACCCCAGAATTTCTCTATCCGTGATGATCTTTCCGATTTCCTTGCTATAAGTGCCCAGAGTTACATTCACATTCATATCCGATAAACGGCTCATGCGCTTCAACATGTCGGCATAGCTCATGCTGTCGGCATCCAGCACCAGAACATTGTCGTTCTTCTCGCTCCATGTCGCCTCGCTCTTATCCTCCAGAACTTCGGAATCATGGAATTCGGCATCCAATCCCAGTCTTCGGGCTATATCGCGGCAGGCATCCTGCATCTCCAGGCTGCCCACAAACACATAATGCTGGGCACCCTCGGCACTCGGCGCAAAGAAACCCAGACTCTTGCGCATCCTGTCGCTCAGCATCCCCACCAGCGCCATCAGCGCCTTGGCATAGATGGCAGTCTTGATAGGCAGACTCAGCAGGAACGTCATGCCCGAATAATGCTTACGGAAAAAGATGAGCATCGCCTCGTAGAACACATGCACATAGCGGAAACTCGACTTCTGCGTACTCTCGCCCTTATAATGCAGGATATCCACCGGCAGATAATAGTTATGATAGCCGCCCTTGAGCACACGGTAAGAAAGGTCGATGTCCTCACCATACATGAAGAAATCCTCGTCGAGCAAGCCCACCTCATCCAGAGCCTTGCGGCGCAGCATGCAGTAGGCACCGCTCACCACCTCAATCTGGCTGGGTTCATCCCAAGGCAGATAGCCCATGTAGTATTTTCCGAAAAGCCGGTGGTGCGGCCATCGGTTGCAGAAGCCCAGCATCTTGAAGAACGATACCATCGGCGTAGGCAATCCCCTTCGGCTCTCCATGGCACGCCTTCCCTGTGCCCCGAGCATCCTCACGCCCACGGCACCCGCATCCTCATGGACATCCATGAAGTCTACACTCGCCTTCAGCGCATCCT	39	37	1.0	17	Capsule Intestinal Profiling (Shalon et al. 2023)	GCTCCTAGCCCAGGGCAGCGCCCTGGG	GLM_Capsule	True	False	GCTCCTAGCCCAGGGCAGCGCCCTGGG	5.40557	0.760949	1	3	93	0.0
120795	120795	CCCAGGGCGCTGCCCTGGGCTAGGAGC	CCCAGGGCGCTGCCCTGGGCTAGGAGCTTCTGCCCTTTCAGGGCGTGTGGAGCTCACTTGCGAAACTTGAGTTATTATATTACTTCCTGGCGAAAGTTACTTCACAATCTTCAACGCCTGCTTGCCTACCTTTACCAGGTAGATGCCATGAGCTGCATCGGCGAGAGACAATGACTTCACGTTCTTGGCTGACTTGACTACTGCACCTGCGGCTGTATAAACCGTGATGTCGGCTGACTTGGCGAGTGTTACCTCATTGCCATTCCAATCGATGGTGTTGTCGTCGGCAAGAACCTTGCTGATGCCTGATGACTCTGCGTTGCTGTAGAAGATGTATGAATAAGTGCCTTCAGTGGTCTTGTCCTCATCACTACCCTTCACATTATCAGTCTGATAAAGAGCATAGTTGCCGTTCTCGGCTACGGATGTAATCAGCACCTGCTCACCCTTCTGCATGGCTGGGGTCTTGGTGTTGATCTGATAGCCCAGAGGAGCCTCGATGGTGCGGTCAAAAGTATTCTCTACCCAACCTACCAGAGTGACTTCATCCTCATCAACCAGCATACCGCTGATGATTTCTGCCTTGTGCTTGGCATCACCCTCATCGAAAGCACTGGCTACTGCCCAGTTCTTGCTGAGACTTGCTGCATCCAGACAGGCTGCGTAGGCATCGCAACCTCCCAGATAAGAGATGGTGTTGTCGAAAGGAAGTGCCTGGTTGAAGGAACCTGCCAGATAGAGCTTGCCTTTCTGATAGGCCATCTCGTCGATGGTGTTCAGAGTGTTGGAATTATCTGTGGCTACAGAATGATAAACCTGGGTAGTTACCTGGTCGCCATCGATGGCTGCCAATACGTAGGCATGCTCAGTAGCACTCGCTTCATAGGCTGTCTCTATCTTGGTATCCTTGCCGGCAGCAGTAAGGGTCATGTCCTTACCGGATGCTACGTAAGCTACGTAAATCTTGCCGTCGTTGATGGCGAAGTTAACGTCTTCTGTATTGTATGTAGCCTCTTTTGTCAACTGCTCTGTAGCGCCAAGCACAGAAACGAT	87	81	0.988095	18	Capsule Intestinal Profiling (Shalon et al. 2023)	GCTCCTAGCCCAGGGCAGCGCCCTGGG	GLM_Capsule	True	False	GCTCCTAGCCCAGGGCAGCGCCCTGGG	5.40557	0.760949	1	3	93	0.0
120796	120796	CCCAGGGCGCTGCCCTGGGCTAGGAGC	CCCAGGGCGCTGCCCTGGGCTAGGAGCTTCTGCCCTTTCAGGGCGTGTGGAGCTCACTTGCGAAACTTGAGTTACTTCTTCTTCAATTTGCTCTTTACCTTGAGCACCAGACTATTCCAGAGCTTGGTCTTGGAATGCAGAACCTGCAGAGAGAAGGCAAGACTGACCAGACAAGCCAAACCGCCGATTCCCCAGCTCATTACCGGATTTTCAAGGCAAGATGCCCAATAGGTGAAAATGCCAAGAAGCATCTGAACTGCGAAGTAAACTAATACCTGGCGGGATGGGCGATAATGATAGCGGTAACGCATGAAGCACAGTACTACCACGAGATTGATGATGCCGAGTAAAAACAGGGCAATACCCGTACCCTCAAGAGACCAGAGTCTGAAACCCAGAATAACCAGGGCAATGAGCAGAACATCGTACAGCGCCTCCAGGAAGAGATAGGATTTTGAATCGCCTTTCGAAAGCGTAATGTATTCTATCGGAAGGGTGATGGCACGGAAATACATCGCCATCAGCGCTATCTTCATCATTCCTACCACAGGCAGGAACTTGGCACTGAAAAGCACATGAAGAATCAGGGGACTCGCCAGAATAAAGACGGAAAGCAACGGAGAAACCAGCAGTAATGAAACCTCTATCTGCCTGTTTACCACAGAATTAAGTTCTGAGCCTGTGCCTTCAATAGCCGAAAGACGAGGAAAATAATCTGTCTCCATCGCCTGGAAAACCATTCCGGCATAAGTCATGGTCATCATAAATCCCGTATTGTAAAAGCCCACCATATCCAGTCCGCTGGTGTAGCTCAGATAGGAACGTACGGCAAACTCAGCCCCACTACCCAGGATTCCTGCCAGGATGAAGGCAACGCCCAAGCGAACCATGCCGAGGCCCTCGCCCAGAAGCGACTTGATGCGCGAAAACGACATGGCGAAGAAGGCAGGAAAGAGGCGGAACGAATAGCAGCACGCTAGCACCATCTGCAACAGAGCCACCAAGGCAATGGAAGGCACGATGGCCGATTCGCCCCAGATATAGAACAGCGGA	19	17	0.944444	18	Capsule Intestinal Profiling (Shalon et al. 2023)	GCTCCTAGCCCAGGGCAGCGCCCTGGG	GLM_Capsule	True	False	GCTCCTAGCCCAGGGCAGCGCCCTGGG	5.40557	0.760949	1	3	93	0.0
120797	120797	CCCAGGGCGCTGCCCTGGGCTAGGAGC	CCCAGGGCGCTGCCCTGGGCTAGGAGCTTCTGCCCTTTCAGGGCGTGTGGAGCATACTTACGAAACTTGAATTATATATAAACACGGCTCCCTACCCCAGAATTTCTCTATCCGTGATGATCTTTCCGATTTCCTTGCTATAAGTGCCCAGAGTTACATTCACATTCATATCCGATAAACGGCTCATGCGCTTCAACATGTCGGCATAGCTCATGCTGTCGGCATCCAGCACCAGAACATTGTCGTTCTTCTCGCTCCATGTCGCCTCGCTCTTATCCTCCAGAACTTCGGAATCATGGAATTCGGCATCCAATCCCAGTCTTCGGGCTATATCGCGGCAGGCATCCTGCATCTCCAGGCTGCCCACAAACACATAATGCTGGGCACCCTCGGCACTCGGCGCAAAGAAACCCAGACTCTTGCGCATCCTGTCGCTCAGCATCCCCACCAGCGCCATCAGCGCCTTGGCATAGATGGCAGTCTTGATAGGCAGACTCAGCAGGAACGTCATGCCCGAATAATGCTTACGGAAAAAGATGAGCATCGCCTCGTAGAACACATGCACATAGCGGAAACTCGACTTCTGCGTACTCTCGCCCTTATAATGCAGGATATCCACCGGCAGATAATAGTTATGATAGCCGCCCTTGAGCACACGGTAAGAAAGGTCGATGTCCTCACCATACATGAAGAAATCCTCGTCGAGCAAGCCCACCTCATCCAGAGCCTTGCGGCGCAGCATGCAGTAGGCACCGCTCACCACCTCAATCTGGCTGGGTTCATCCCAAGGCAGATAGCCCATGTAGTATTTTCCGAAAAGCCGGTGGTGCGGCCATCGGTTGCAGAAGCCCAGCATCTTGAAGAACGATACCATCGGCGTAGGCAATCCCCTTCGGCTCTCCATGGCACGCCTTCCCTGTGCCCCGAGCATCCTCACGCCCACGGCACCCGCATCCTCATGGACATCCATGAAGTCTACACTCGCCTTCAGCGCATCCTCACCCACGATGGTATCCGGATTGAGCAGCAGCACATACTCGCCCCTACTCTGCC	79	75	0.9875	18	Capsule Intestinal Profiling (Shalon et al. 2023)	GCTCCTAGCCCAGGGCAGCGCCCTGGG	GLM_Capsule	True	False	GCTCCTAGCCCAGGGCAGCGCCCTGGG	5.40557	0.760949	1	3	93	0.0
120798	120798	CCCAGGGCGCTGCCCTGGGCTAGGAGC	CCCAGGGCGCTGCCCTGGGCTAGGAGCTTCTGCCCTTTCAGGGCGTGTGGAGCTCACTTGCGAAACTTGAGTTATTATATTACTTCCTGGCGAAAGTTACTTCACAATCTTCAACGCCTGCTTGCCTACCTTTACCAGGTAGATGCCATGAGCTGCATCGGCGAGAGACAATGACTTCACGTTCTTGGCTGACTTGACTACTGCACCTGCGGCTGTATAAACCGTGATGTCGGCTGACTTGGCGAGTGTTACCTCATTGCCATTCCAATCGATGGTGTTGTCGTCGGCAAGAACCTTGCTGATGCCTGATGACTCTGCGTTGCTGTAGAAGATGTATGAATAAGTGCCTTCAGTGGTCTTGTCCTCATCACTACCCTTCACATTATCAGTCTGATAAAGAGCATAGTTGCCGTTCTCGGCTACGGATGTAATCAGCACCTGCTCACCCTTCTGCATGGCTGGGGTCTTGGTGTTGATCTGATAGCCCAGAGGAGCCTCGATGGTGCGGTCAAAAGTATTCTCTACCCAACCTACCAGAGTGACTTCATCCTCATCAACCAGCATACCGCTGATGATTTCTGCCTTGTGCTTGGCATCACCCTCATCGAAAGCACTGGCTACTGCCCAGTTCTTGCTGAGACTTGCTGCATCCAGACAGGCTGCGTAGGCATCGCAACCTCCCAGATAAGAGATGGTGTTGTCGAAAGGAAGTGCCTGGTTGAAGGAACCTGCCAGATAGAGCTTGCCTTTCTGATAGGCCATCTCGTCGATGGTGTTCAGAGTGTTGGAATTATCTGTGGCTACAGAATGATAAACCTGGGTAGTTACCTGGTCGCCATCGATGGCTGCCAATACGTAGGCATGCTCAGTAGCACTCGCTTCATAGGCTGTCTCTATCTTGGTATCCTTGCCGGCAGCAGTAAGGGTCATGTCCTTACCGGATGCTACGTAAGCTACGTAAATCTTGCCGTCGTTGATGGCGAAGTTAACGTCTTCTGTATTGTATGTAGCCTCTTTTGTCAACTGCTCTGTAGCGCCAAGCACAGAAACGATGCTGGCATTTGCCAGGTCGGCTGCATCGAAAGAGAGCACGCACATGGTGGTTTC	122	115	0.943548	19	Capsule Intestinal Profiling (Shalon et al. 2023)	GCTCCTAGCCCAGGGCAGCGCCCTGGG	GLM_Capsule	True	False	GCTCCTAGCCCAGGGCAGCGCCCTGGG	5.40557	0.760949	1	3	93	0.0
120799	120799	CCCAGGGCGCTGCCCTGGGCTAGGAGC	CCCAGGGCGCTGCCCTGGGCTAGGAGCTTCTGCCCTTTCAGGGCGTGTGGAGCTCACTTGCGAAACTTGAGTTACTTCTTCTTCAATTTGCTCTTTACCTTGAGCACCAGACTATTCCAGAGCTTGGTCTTGGAATGCAGAACCTGCAGAGAGAAGGCAAGACTGACCAGACAAGCCAAACCGCCGATTCCCCAGCTCATTACCGGATTTTCAAGGCAAGATGCCCAATAGGTGAAAATGCCAAGAAGCATCTGAACTGCGAAGTAAACTAATACCTGGCGGGATGGGCGATAATGATAGCGGTAACGCATGAAGCACAGTACTACCACGAGATTGATGATGCCGAGTAAAAACAGGGCAATACCCGTACCCTCAAGAGACCAGAGTCTGAAACCCAGAATAACCAGGGCAATGAGCAGAACATCGTACAGCGCCTCCAGGAAGAGATAGGATTTTGAATCGCCTTTCGAAAGCGTAATGTATTCTATCGGAAGGGTGATGGCACGGAAATACATCGCCATCAGCGCTATCTTCATCATTCCTACCACAGGCAGGAACTTGGCACTGAAAAGCACATGAAGAATCAGGGGACTCGCCAGAATAAAGACGGAAAGCAACGGAGAAACCAGCAGTAATGAAACCTCTATCTGCCTGTTTACCACAGAATTAAGTTCTGAGCCTGTGCCTTCAATAGCCGAAAGACGAGGAAAATAATCTGTCTCCATCGCCTGGAAAACCATTCCGGCATAAGTCATGGTCATCATAAATCCCGTATTGTAAAAGCCCACCATATCCAGTCCGCTGGTGTAGCTCAGATAGGAACGTACGGCAAACTCAGCCCCACTACCCAGGATTCCTGCCAGGATGAAGGCAACGCCCAAGCGAACCATGCCGAGGCCCTCGCCCAGAAGCGACTTGATGCGCGAAAACGACATGGCGAAGAAGGCAGGAAAGAGGCGGAACGAATAGCAGCACGCTAGCACCATCTGCAACAGAGCCACCAAGGCAATGGAAGGCACGATGGCCGATTCGCCCCAGATATAGAACAGCGGAATGGAGGTAATCAGTGCTCCTATCACCCCATACACTGAAATCACAGCCAGCGAT	55	52	0.962963	19	Capsule Intestinal Profiling (Shalon et al. 2023)	GCTCCTAGCCCAGGGCAGCGCCCTGGG	GLM_Capsule	True	False	GCTCCTAGCCCAGGGCAGCGCCCTGGG	5.40557	0.760949	1	3	93	0.0
120800	120800	CCCAGGGCGCTGCCCTGGGCTAGGAGC	CCCAGGGCGCTGCCCTGGGCTAGGAGCTTCTGCCCTTTCAGGGCGTGTGGAGCATACTTACGAAACTTGAATTATATATAAACACGGCTCCCTACCCCAGAATTTCTCTATCCGTGATGATCTTTCCGATTTCCTTGCTATAAGTGCCCAGAGTTACATTCACATTCATATCCGATAAACGGCTCATGCGCTTCAACATGTCGGCATAGCTCATGCTGTCGGCATCCAGCACCAGAACATTGTCGTTCTTCTCGCTCCATGTCGCCTCGCTCTTATCCTCCAGAACTTCGGAATCATGGAATTCGGCATCCAATCCCAGTCTTCGGGCTATATCGCGGCAGGCATCCTGCATCTCCAGGCTGCCCACAAACACATAATGCTGGGCACCCTCGGCACTCGGCGCAAAGAAACCCAGACTCTTGCGCATCCTGTCGCTCAGCATCCCCACCAGCGCCATCAGCGCCTTGGCATAGATGGCAGTCTTGATAGGCAGACTCAGCAGGAACGTCATGCCCGAATAATGCTTACGGAAAAAGATGAGCATCGCCTCGTAGAACACATGCACATAGCGGAAACTCGACTTCTGCGTACTCTCGCCCTTATAATGCAGGATATCCACCGGCAGATAATAGTTATGATAGCCGCCCTTGAGCACACGGTAAGAAAGGTCGATGTCCTCACCATACATGAAGAAATCCTCGTCGAGCAAGCCCACCTCATCCAGAGCCTTGCGGCGCAGCATGCAGTAGGCACCGCTCACCACCTCAATCTGGCTGGGTTCATCCCAAGGCAGATAGCCCATGTAGTATTTTCCGAAAAGCCGGTGGTGCGGCCATCGGTTGCAGAAGCCCAGCATCTTGAAGAACGATACCATCGGCGTAGGCAATCCCCTTCGGCTCTCCATGGCACGCCTTCCCTGTGCCCCGAGCATCCTCACGCCCACGGCACCCGCATCCTCATGGACATCCATGAAGTCTACACTCGCCTTCAGCGCATCCTCACCCACGATGGTATCCGGATTGAGCAGCAGCACATACTCGCCCCTACTCTGCCGGATGGCGATGTTGTTGGCACGGGCAAAGCCCAGATTATGGGCGCTGCGAACGA	75	74	1.0	19	Capsule Intestinal Profiling (Shalon et al. 2023)	GCTCCTAGCCCAGGGCAGCGCCCTGGG	GLM_Capsule	True	False	GCTCCTAGCCCAGGGCAGCGCCCTGGG	5.40557	0.760949	1	3	93	0.0
120801	120801	CCCAGGGCGCTGCCCTGGGCTAGGAGC	CCCAGGGCGCTGCCCTGGGCTAGGAGCTTCTGCCCTTTCAGGGCGTGTGGAGCTCACTTGCGAAACTTGAGTTATTATATTACTTCCTGGCGAAAGTTACTTCACAATCTTCAACGCCTGCTTGCCTACCTTTACCAGGTAGATGCCATGAGCTGCATCGGCGAGAGACAATGACTTCACGTTCTTGGCTGACTTGACTACTGCACCTGCGGCTGTATAAACCGTGATGTCGGCTGACTTGGCGAGTGTTACCTCATTGCCATTCCAATCGATGGTGTTGTCGTCGGCAAGAACCTTGCTGATGCCTGATGACTCTGCGTTGCTGTAGAAGATGTATGAATAAGTGCCTTCAGTGGTCTTGTCCTCATCACTACCCTTCACATTATCAGTCTGATAAAGAGCATAGTTGCCGTTCTCGGCTACGGATGTAATCAGCACCTGCTCACCCTTCTGCATGGCTGGGGTCTTGGTGTTGATCTGATAGCCCAGAGGAGCCTCGATGGTGCGGTCAAAAGTATTCTCTACCCAACCTACCAGAGTGACTTCATCCTCATCAACCAGCATACCGCTGATGATTTCTGCCTTGTGCTTGGCATCACCCTCATCGAAAGCACTGGCTACTGCCCAGTTCTTGCTGAGACTTGCTGCATCCAGACAGGCTGCGTAGGCATCGCAACCTCCCAGATAAGAGATGGTGTTGTCGAAAGGAAGTGCCTGGTTGAAGGAACCTGCCAGATAGAGCTTGCCTTTCTGATAGGCCATCTCGTCGATGGTGTTCAGAGTGTTGGAATTATCTGTGGCTACAGAATGATAAACCTGGGTAGTTACCTGGTCGCCATCGATGGCTGCCAATACGTAGGCATGCTCAGTAGCACTCGCTTCATAGGCTGTCTCTATCTTGGTATCCTTGCCGGCAGCAGTAAGGGTCATGTCCTTACCGGATGCTACGTAAGCTACGTAAATCTTGCCGTCGTTGATGGCGAAGTTAACGTCTTCTGTATTGTATGTAGCCTCTTTTGTCAACTGCTCTGTAGCGCCAAGCACAGAAACGATGCTGGCATTTGCCAGGTCGGCTGCATCGAAAGAGAGCACGCACATGGTGGTTTCATCACTATACAACCAACCATCTGAACATGCATATTTACCCTGCAGGGTAACACC	62	61	0.96875	20	Capsule Intestinal Profiling (Shalon et al. 2023)	GCTCCTAGCCCAGGGCAGCGCCCTGGG	GLM_Capsule	True	False	GCTCCTAGCCCAGGGCAGCGCCCTGGG	5.40557	0.760949	1	3	93	0.0
120802	120802	CCCAGGGCGCTGCCCTGGGCTAGGAGC	CCCAGGGCGCTGCCCTGGGCTAGGAGCTTCTGCCCTTTCAGGGCGTGTGGAGCTCACTTGCGAAACTTGAGTTACTTCTTCTTCAATTTGCTCTTTACCTTGAGCACCAGACTATTCCAGAGCTTGGTCTTGGAATGCAGAACCTGCAGAGAGAAGGCAAGACTGACCAGACAAGCCAAACCGCCGATTCCCCAGCTCATTACCGGATTTTCAAGGCAAGATGCCCAATAGGTGAAAATGCCAAGAAGCATCTGAACTGCGAAGTAAACTAATACCTGGCGGGATGGGCGATAATGATAGCGGTAACGCATGAAGCACAGTACTACCACGAGATTGATGATGCCGAGTAAAAACAGGGCAATACCCGTACCCTCAAGAGACCAGAGTCTGAAACCCAGAATAACCAGGGCAATGAGCAGAACATCGTACAGCGCCTCCAGGAAGAGATAGGATTTTGAATCGCCTTTCGAAAGCGTAATGTATTCTATCGGAAGGGTGATGGCACGGAAATACATCGCCATCAGCGCTATCTTCATCATTCCTACCACAGGCAGGAACTTGGCACTGAAAAGCACATGAAGAATCAGGGGACTCGCCAGAATAAAGACGGAAAGCAACGGAGAAACCAGCAGTAATGAAACCTCTATCTGCCTGTTTACCACAGAATTAAGTTCTGAGCCTGTGCCTTCAATAGCCGAAAGACGAGGAAAATAATCTGTCTCCATCGCCTGGAAAACCATTCCGGCATAAGTCATGGTCATCATAAATCCCGTATTGTAAAAGCCCACCATATCCAGTCCGCTGGTGTAGCTCAGATAGGAACGTACGGCAAACTCAGCCCCACTACCCAGGATTCCTGCCAGGATGAAGGCAACGCCCAAGCGAACCATGCCGAGGCCCTCGCCCAGAAGCGACTTGATGCGCGAAAACGACATGGCGAAGAAGGCAGGAAAGAGGCGGAACGAATAGCAGCACGCTAGCACCATCTGCAACAGAGCCACCAAGGCAATGGAAGGCACGATGGCCGATTCGCCCCAGATATAGAACAGCGGAATGGAGGTAATCAGTGCTCCTATCACCCCATACACTGAAATCACAGCCAGCGATTTCAGACGACGGGTTCCTTTGAGAATAGCCAATTCGCCTCCGGTTATCGCCATC	61	58	0.983333	20	Capsule Intestinal Profiling (Shalon et al. 2023)	GCTCCTAGCCCAGGGCAGCGCCCTGGG	GLM_Capsule	True	False	GCTCCTAGCCCAGGGCAGCGCCCTGGG	5.40557	0.760949	1	3	93	0.0
120803	120803	CCCAGGGCGCTGCCCTGGGCTAGGAGC	CCCAGGGCGCTGCCCTGGGCTAGGAGCTTCTGCCCTTTCAGGGCGTGTGGAGCATACTTACGAAACTTGAATTATATATAAACACGGCTCCCTACCCCAGAATTTCTCTATCCGTGATGATCTTTCCGATTTCCTTGCTATAAGTGCCCAGAGTTACATTCACATTCATATCCGATAAACGGCTCATGCGCTTCAACATGTCGGCATAGCTCATGCTGTCGGCATCCAGCACCAGAACATTGTCGTTCTTCTCGCTCCATGTCGCCTCGCTCTTATCCTCCAGAACTTCGGAATCATGGAATTCGGCATCCAATCCCAGTCTTCGGGCTATATCGCGGCAGGCATCCTGCATCTCCAGGCTGCCCACAAACACATAATGCTGGGCACCCTCGGCACTCGGCGCAAAGAAACCCAGACTCTTGCGCATCCTGTCGCTCAGCATCCCCACCAGCGCCATCAGCGCCTTGGCATAGATGGCAGTCTTGATAGGCAGACTCAGCAGGAACGTCATGCCCGAATAATGCTTACGGAAAAAGATGAGCATCGCCTCGTAGAACACATGCACATAGCGGAAACTCGACTTCTGCGTACTCTCGCCCTTATAATGCAGGATATCCACCGGCAGATAATAGTTATGATAGCCGCCCTTGAGCACACGGTAAGAAAGGTCGATGTCCTCACCATACATGAAGAAATCCTCGTCGAGCAAGCCCACCTCATCCAGAGCCTTGCGGCGCAGCATGCAGTAGGCACCGCTCACCACCTCAATCTGGCTGGGTTCATCCCAAGGCAGATAGCCCATGTAGTATTTTCCGAAAAGCCGGTGGTGCGGCCATCGGTTGCAGAAGCCCAGCATCTTGAAGAACGATACCATCGGCGTAGGCAATCCCCTTCGGCTCTCCATGGCACGCCTTCCCTGTGCCCCGAGCATCCTCACGCCCACGGCACCCGCATCCTCATGGACATCCATGAAGTCTACACTCGCCTTCAGCGCATCCTCACCCACGATGGTATCCGGATTGAGCAGCAGCACATACTCGCCCCTACTCTGCCGGATGGCGATGTTGTTGGCACGGGCAAAGCCCAGATTATGGGCGCTGCGAACGAAGCGAACCATCGGAAACAGCTTCTGAGGATAGCGCTGTTCCAGATAATCCACCG	55	48	0.960784	20	Capsule Intestinal Profiling (Shalon et al. 2023)	GCTCCTAGCCCAGGGCAGCGCCCTGGG	GLM_Capsule	True	False	GCTCCTAGCCCAGGGCAGCGCCCTGGG	5.40557	0.760949	1	3	93	0.0
120804	120804	CCCAGGGCGCTGCCCTGGGCTAGGAGC	CCCAGGGCGCTGCCCTGGGCTAGGAGCTTCTGCCCTTTCAGGGCGTGTGGAGCTCACTTGCGAAACTTGAGTTATTATATTACTTCCTGGCGAAAGTTACTTCACAATCTTCAACGCCTGCTTGCCTACCTTTACCAGGTAGATGCCATGAGCTGCATCGGCGAGAGACAATGACTTCACGTTCTTGGCTGACTTGACTACTGCACCTGCGGCTGTATAAACCGTGATGTCGGCTGACTTGGCGAGTGTTACCTCATTGCCATTCCAATCGATGGTGTTGTCGTCGGCAAGAACCTTGCTGATGCCTGATGACTCTGCGTTGCTGTAGAAGATGTATGAATAAGTGCCTTCAGTGGTCTTGTCCTCATCACTACCCTTCACATTATCAGTCTGATAAAGAGCATAGTTGCCGTTCTCGGCTACGGATGTAATCAGCACCTGCTCACCCTTCTGCATGGCTGGGGTCTTGGTGTTGATCTGATAGCCCAGAGGAGCCTCGATGGTGCGGTCAAAAGTATTCTCTACCCAACCTACCAGAGTGACTTCATCCTCATCAACCAGCATACCGCTGATGATTTCTGCCTTGTGCTTGGCATCACCCTCATCGAAAGCACTGGCTACTGCCCAGTTCTTGCTGAGACTTGCTGCATCCAGACAGGCTGCGTAGGCATCGCAACCTCCCAGATAAGAGATGGTGTTGTCGAAAGGAAGTGCCTGGTTGAAGGAACCTGCCAGATAGAGCTTGCCTTTCTGATAGGCCATCTCGTCGATGGTGTTCAGAGTGTTGGAATTATCTGTGGCTACAGAATGATAAACCTGGGTAGTTACCTGGTCGCCATCGATGGCTGCCAATACGTAGGCATGCTCAGTAGCACTCGCTTCATAGGCTGTCTCTATCTTGGTATCCTTGCCGGCAGCAGTAAGGGTCATGTCCTTACCGGATGCTACGTAAGCTACGTAAATCTTGCCGTCGTTGATGGCGAAGTTAACGTCTTCTGTATTGTATGTAGCCTCTTTTGTCAACTGCTCTGTAGCGCCAAGCACAGAAACGATGCTGGCATTTGCCAGGTCGGCTGCATCGAAAGAGAGCACGCACATGGTGGTTTCATCACTATACAACCAACCATCTGAACATGCATATTTACCCTGCAGGGTAACACCATCCAAGGCTACATTGCCCTTGTAAGAGGCAGAAAGATAGAGCTTGTTGCCATC	87	82	0.988372	21	Capsule Intestinal Profiling (Shalon et al. 2023)	GCTCCTAGCCCAGGGCAGCGCCCTGGG	GLM_Capsule	True	False	GCTCCTAGCCCAGGGCAGCGCCCTGGG	5.40557	0.760949	1	3	93	0.0
120805	120805	CCCAGGGCGCTGCCCTGGGCTAGGAGC	CCCAGGGCGCTGCCCTGGGCTAGGAGCTTCTGCCCTTTCAGGGCGTGTGGAGCTCACTTGCGAAACTTGAGTTACTTCTTCTTCAATTTGCTCTTTACCTTGAGCACCAGACTATTCCAGAGCTTGGTCTTGGAATGCAGAACCTGCAGAGAGAAGGCAAGACTGACCAGACAAGCCAAACCGCCGATTCCCCAGCTCATTACCGGATTTTCAAGGCAAGATGCCCAATAGGTGAAAATGCCAAGAAGCATCTGAACTGCGAAGTAAACTAATACCTGGCGGGATGGGCGATAATGATAGCGGTAACGCATGAAGCACAGTACTACCACGAGATTGATGATGCCGAGTAAAAACAGGGCAATACCCGTACCCTCAAGAGACCAGAGTCTGAAACCCAGAATAACCAGGGCAATGAGCAGAACATCGTACAGCGCCTCCAGGAAGAGATAGGATTTTGAATCGCCTTTCGAAAGCGTAATGTATTCTATCGGAAGGGTGATGGCACGGAAATACATCGCCATCAGCGCTATCTTCATCATTCCTACCACAGGCAGGAACTTGGCACTGAAAAGCACATGAAGAATCAGGGGACTCGCCAGAATAAAGACGGAAAGCAACGGAGAAACCAGCAGTAATGAAACCTCTATCTGCCTGTTTACCACAGAATTAAGTTCTGAGCCTGTGCCTTCAATAGCCGAAAGACGAGGAAAATAATCTGTCTCCATCGCCTGGAAAACCATTCCGGCATAAGTCATGGTCATCATAAATCCCGTATTGTAAAAGCCCACCATATCCAGTCCGCTGGTGTAGCTCAGATAGGAACGTACGGCAAACTCAGCCCCACTACCCAGGATTCCTGCCAGGATGAAGGCAACGCCCAAGCGAACCATGCCGAGGCCCTCGCCCAGAAGCGACTTGATGCGCGAAAACGACATGGCGAAGAAGGCAGGAAAGAGGCGGAACGAATAGCAGCACGCTAGCACCATCTGCAACAGAGCCACCAAGGCAATGGAAGGCACGATGGCCGATTCGCCCCAGATATAGAACAGCGGAATGGAGGTAATCAGTGCTCCTATCACCCCATACACTGAAATCACAGCCAGCGATTTCAGACGACGGGTTCCTTTGAGAATAGCCAATTCGCCTCCGGTTATCGCCATCATGGCAACCACCGGAGAAAGCAGGACAAAATGATGTGTATGATTGCCCCAAGAA	46	44	0.916667	21	Capsule Intestinal Profiling (Shalon et al. 2023)	GCTCCTAGCCCAGGGCAGCGCCCTGGG	GLM_Capsule	True	False	GCTCCTAGCCCAGGGCAGCGCCCTGGG	5.40557	0.760949	1	3	93	0.0
120806	120806	CCCAGGGCGCTGCCCTGGGCTAGGAGC	CCCAGGGCGCTGCCCTGGGCTAGGAGCTTCTGCCCTTTCAGGGCGTGTGGAGCATACTTACGAAACTTGAATTATATATAAACACGGCTCCCTACCCCAGAATTTCTCTATCCGTGATGATCTTTCCGATTTCCTTGCTATAAGTGCCCAGAGTTACATTCACATTCATATCCGATAAACGGCTCATGCGCTTCAACATGTCGGCATAGCTCATGCTGTCGGCATCCAGCACCAGAACATTGTCGTTCTTCTCGCTCCATGTCGCCTCGCTCTTATCCTCCAGAACTTCGGAATCATGGAATTCGGCATCCAATCCCAGTCTTCGGGCTATATCGCGGCAGGCATCCTGCATCTCCAGGCTGCCCACAAACACATAATGCTGGGCACCCTCGGCACTCGGCGCAAAGAAACCCAGACTCTTGCGCATCCTGTCGCTCAGCATCCCCACCAGCGCCATCAGCGCCTTGGCATAGATGGCAGTCTTGATAGGCAGACTCAGCAGGAACGTCATGCCCGAATAATGCTTACGGAAAAAGATGAGCATCGCCTCGTAGAACACATGCACATAGCGGAAACTCGACTTCTGCGTACTCTCGCCCTTATAATGCAGGATATCCACCGGCAGATAATAGTTATGATAGCCGCCCTTGAGCACACGGTAAGAAAGGTCGATGTCCTCACCATACATGAAGAAATCCTCGTCGAGCAAGCCCACCTCATCCAGAGCCTTGCGGCGCAGCATGCAGTAGGCACCGCTCACCACCTCAATCTGGCTGGGTTCATCCCAAGGCAGATAGCCCATGTAGTATTTTCCGAAAAGCCGGTGGTGCGGCCATCGGTTGCAGAAGCCCAGCATCTTGAAGAACGATACCATCGGCGTAGGCAATCCCCTTCGGCTCTCCATGGCACGCCTTCCCTGTGCCCCGAGCATCCTCACGCCCACGGCACCCGCATCCTCATGGACATCCATGAAGTCTACACTCGCCTTCAGCGCATCCTCACCCACGATGGTATCCGGATTGAGCAGCAGCACATACTCGCCCCTACTCTGCCGGATGGCGATGTTGTTGGCACGGGCAAAGCCCAGATTATGGGCGCTGCGAACGAAGCGAACCATCGGAAACAGCTTCTGAGGATAGCGCTGTTCCAGATAATCCACCGAACCATCTGCCGAATGATTATCCACCACGATGATTTCCGCAGGAGTGTTCATCT	42	41	0.97619	21	Capsule Intestinal Profiling (Shalon et al. 2023)	GCTCCTAGCCCAGGGCAGCGCCCTGGG	GLM_Capsule	True	False	GCTCCTAGCCCAGGGCAGCGCCCTGGG	5.40557	0.760949	1	3	93	0.0
120807	120807	CCCAGGGCGCTGCCCTGGGCTAGGAGC	CCCAGGGCGCTGCCCTGGGCTAGGAGCTTCTGCCCTTTCAGGGCGTGTGGAGCTCACTTGCGAAACTTGAGTTATTATATTACTTCCTGGCGAAAGTTACTTCACAATCTTCAACGCCTGCTTGCCTACCTTTACCAGGTAGATGCCATGAGCTGCATCGGCGAGAGACAATGACTTCACGTTCTTGGCTGACTTGACTACTGCACCTGCGGCTGTATAAACCGTGATGTCGGCTGACTTGGCGAGTGTTACCTCATTGCCATTCCAATCGATGGTGTTGTCGTCGGCAAGAACCTTGCTGATGCCTGATGACTCTGCGTTGCTGTAGAAGATGTATGAATAAGTGCCTTCAGTGGTCTTGTCCTCATCACTACCCTTCACATTATCAGTCTGATAAAGAGCATAGTTGCCGTTCTCGGCTACGGATGTAATCAGCACCTGCTCACCCTTCTGCATGGCTGGGGTCTTGGTGTTGATCTGATAGCCCAGAGGAGCCTCGATGGTGCGGTCAAAAGTATTCTCTACCCAACCTACCAGAGTGACTTCATCCTCATCAACCAGCATACCGCTGATGATTTCTGCCTTGTGCTTGGCATCACCCTCATCGAAAGCACTGGCTACTGCCCAGTTCTTGCTGAGACTTGCTGCATCCAGACAGGCTGCGTAGGCATCGCAACCTCCCAGATAAGAGATGGTGTTGTCGAAAGGAAGTGCCTGGTTGAAGGAACCTGCCAGATAGAGCTTGCCTTTCTGATAGGCCATCTCGTCGATGGTGTTCAGAGTGTTGGAATTATCTGTGGCTACAGAATGATAAACCTGGGTAGTTACCTGGTCGCCATCGATGGCTGCCAATACGTAGGCATGCTCAGTAGCACTCGCTTCATAGGCTGTCTCTATCTTGGTATCCTTGCCGGCAGCAGTAAGGGTCATGTCCTTACCGGATGCTACGTAAGCTACGTAAATCTTGCCGTCGTTGATGGCGAAGTTAACGTCTTCTGTATTGTATGTAGCCTCTTTTGTCAACTGCTCTGTAGCGCCAAGCACAGAAACGATGCTGGCATTTGCCAGGTCGGCTGCATCGAAAGAGAGCACGCACATGGTGGTTTCATCACTATACAACCAACCATCTGAACATGCATATTTACCCTGCAGGGTAACACCATCCAAGGCTACATTGCCCTTGTAAGAGGCAGAAAGATAGAGCTTGTTGCCATCAACTACCAGTTTCTTGGCTGTGAAAAAAGGGCTCAGCATGCCATACTCATCCAA	145	140	0.97931	22	Capsule Intestinal Profiling (Shalon et al. 2023)	GCTCCTAGCCCAGGGCAGCGCCCTGGG	GLM_Capsule	True	False	GCTCCTAGCCCAGGGCAGCGCCCTGGG	5.40557	0.760949	1	3	93	0.0
120808	120808	CCCAGGGCGCTGCCCTGGGCTAGGAGC	CCCAGGGCGCTGCCCTGGGCTAGGAGCTTCTGCCCTTTCAGGGCGTGTGGAGCTCACTTGCGAAACTTGAGTTACTTCTTCTTCAATTTGCTCTTTACCTTGAGCACCAGACTATTCCAGAGCTTGGTCTTGGAATGCAGAACCTGCAGAGAGAAGGCAAGACTGACCAGACAAGCCAAACCGCCGATTCCCCAGCTCATTACCGGATTTTCAAGGCAAGATGCCCAATAGGTGAAAATGCCAAGAAGCATCTGAACTGCGAAGTAAACTAATACCTGGCGGGATGGGCGATAATGATAGCGGTAACGCATGAAGCACAGTACTACCACGAGATTGATGATGCCGAGTAAAAACAGGGCAATACCCGTACCCTCAAGAGACCAGAGTCTGAAACCCAGAATAACCAGGGCAATGAGCAGAACATCGTACAGCGCCTCCAGGAAGAGATAGGATTTTGAATCGCCTTTCGAAAGCGTAATGTATTCTATCGGAAGGGTGATGGCACGGAAATACATCGCCATCAGCGCTATCTTCATCATTCCTACCACAGGCAGGAACTTGGCACTGAAAAGCACATGAAGAATCAGGGGACTCGCCAGAATAAAGACGGAAAGCAACGGAGAAACCAGCAGTAATGAAACCTCTATCTGCCTGTTTACCACAGAATTAAGTTCTGAGCCTGTGCCTTCAATAGCCGAAAGACGAGGAAAATAATCTGTCTCCATCGCCTGGAAAACCATTCCGGCATAAGTCATGGTCATCATAAATCCCGTATTGTAAAAGCCCACCATATCCAGTCCGCTGGTGTAGCTCAGATAGGAACGTACGGCAAACTCAGCCCCACTACCCAGGATTCCTGCCAGGATGAAGGCAACGCCCAAGCGAACCATGCCGAGGCCCTCGCCCAGAAGCGACTTGATGCGCGAAAACGACATGGCGAAGAAGGCAGGAAAGAGGCGGAACGAATAGCAGCACGCTAGCACCATCTGCAACAGAGCCACCAAGGCAATGGAAGGCACGATGGCCGATTCGCCCCAGATATAGAACAGCGGAATGGAGGTAATCAGTGCTCCTATCACCCCATACACTGAAATCACAGCCAGCGATTTCAGACGACGGGTTCCTTTGAGAATAGCCAATTCGCCTCCGGTTATCGCCATCATGGCAACCACCGGAGAAAGCAGGACAAAATGATGTGTATGATTGCCCCAAGAAAAGGTAAAGCGGTTGAGAAATGGACTGAAGATAACGCAAACCAGCATACCGAAG	24	22	0.96	22	Capsule Intestinal Profiling (Shalon et al. 2023)	GCTCCTAGCCCAGGGCAGCGCCCTGGG	GLM_Capsule	True	False	GCTCCTAGCCCAGGGCAGCGCCCTGGG	5.40557	0.760949	1	3	93	0.0
120809	120809	CCCAGGGCGCTGCCCTGGGCTAGGAGC	CCCAGGGCGCTGCCCTGGGCTAGGAGCTTCTGCCCTTTCAGGGCGTGTGGAGCATACTTACGAAACTTGAATTATATATAAACACGGCTCCCTACCCCAGAATTTCTCTATCCGTGATGATCTTTCCGATTTCCTTGCTATAAGTGCCCAGAGTTACATTCACATTCATATCCGATAAACGGCTCATGCGCTTCAACATGTCGGCATAGCTCATGCTGTCGGCATCCAGCACCAGAACATTGTCGTTCTTCTCGCTCCATGTCGCCTCGCTCTTATCCTCCAGAACTTCGGAATCATGGAATTCGGCATCCAATCCCAGTCTTCGGGCTATATCGCGGCAGGCATCCTGCATCTCCAGGCTGCCCACAAACACATAATGCTGGGCACCCTCGGCACTCGGCGCAAAGAAACCCAGACTCTTGCGCATCCTGTCGCTCAGCATCCCCACCAGCGCCATCAGCGCCTTGGCATAGATGGCAGTCTTGATAGGCAGACTCAGCAGGAACGTCATGCCCGAATAATGCTTACGGAAAAAGATGAGCATCGCCTCGTAGAACACATGCACATAGCGGAAACTCGACTTCTGCGTACTCTCGCCCTTATAATGCAGGATATCCACCGGCAGATAATAGTTATGATAGCCGCCCTTGAGCACACGGTAAGAAAGGTCGATGTCCTCACCATACATGAAGAAATCCTCGTCGAGCAAGCCCACCTCATCCAGAGCCTTGCGGCGCAGCATGCAGTAGGCACCGCTCACCACCTCAATCTGGCTGGGTTCATCCCAAGGCAGATAGCCCATGTAGTATTTTCCGAAAAGCCGGTGGTGCGGCCATCGGTTGCAGAAGCCCAGCATCTTGAAGAACGATACCATCGGCGTAGGCAATCCCCTTCGGCTCTCCATGGCACGCCTTCCCTGTGCCCCGAGCATCCTCACGCCCACGGCACCCGCATCCTCATGGACATCCATGAAGTCTACACTCGCCTTCAGCGCATCCTCACCCACGATGGTATCCGGATTGAGCAGCAGCACATACTCGCCCCTACTCTGCCGGATGGCGATGTTGTTGGCACGGGCAAAGCCCAGATTATGGGCGCTGCGAACGAAGCGAACCATCGGAAACAGCTTCTGAGGATAGCGCTGTTCCAGATAATCCACCGAACCATCTGCCGAATGATTATCCACCACGATGATTTCCGCAGGAGTGTTCATCTCCTCGAAAGCACGGAGCACAGAGCGGATACACTGGTCCAGATAATACTTCACAT	31	27	0.966667	22	Capsule Intestinal Profiling (Shalon et al. 2023)	GCTCCTAGCCCAGGGCAGCGCCCTGGG	GLM_Capsule	True	False	GCTCCTAGCCCAGGGCAGCGCCCTGGG	5.40557	0.760949	1	3	93	0.0
120810	120810	CCCAGGGCGCTGCCCTGGGCTAGGAGC	CCCAGGGCGCTGCCCTGGGCTAGGAGCTTCTGCCCTTTCAGGGCGTGTGGAGCTCACTTGCGAAACTTGAGTTATTATATTACTTCCTGGCGAAAGTTACTTCACAATCTTCAACGCCTGCTTGCCTACCTTTACCAGGTAGATGCCATGAGCTGCATCGGCGAGAGACAATGACTTCACGTTCTTGGCTGACTTGACTACTGCACCTGCGGCTGTATAAACCGTGATGTCGGCTGACTTGGCGAGTGTTACCTCATTGCCATTCCAATCGATGGTGTTGTCGTCGGCAAGAACCTTGCTGATGCCTGATGACTCTGCGTTGCTGTAGAAGATGTATGAATAAGTGCCTTCAGTGGTCTTGTCCTCATCACTACCCTTCACATTATCAGTCTGATAAAGAGCATAGTTGCCGTTCTCGGCTACGGATGTAATCAGCACCTGCTCACCCTTCTGCATGGCTGGGGTCTTGGTGTTGATCTGATAGCCCAGAGGAGCCTCGATGGTGCGGTCAAAAGTATTCTCTACCCAACCTACCAGAGTGACTTCATCCTCATCAACCAGCATACCGCTGATGATTTCTGCCTTGTGCTTGGCATCACCCTCATCGAAAGCACTGGCTACTGCCCAGTTCTTGCTGAGACTTGCTGCATCCAGACAGGCTGCGTAGGCATCGCAACCTCCCAGATAAGAGATGGTGTTGTCGAAAGGAAGTGCCTGGTTGAAGGAACCTGCCAGATAGAGCTTGCCTTTCTGATAGGCCATCTCGTCGATGGTGTTCAGAGTGTTGGAATTATCTGTGGCTACAGAATGATAAACCTGGGTAGTTACCTGGTCGCCATCGATGGCTGCCAATACGTAGGCATGCTCAGTAGCACTCGCTTCATAGGCTGTCTCTATCTTGGTATCCTTGCCGGCAGCAGTAAGGGTCATGTCCTTACCGGATGCTACGTAAGCTACGTAAATCTTGCCGTCGTTGATGGCGAAGTTAACGTCTTCTGTATTGTATGTAGCCTCTTTTGTCAACTGCTCTGTAGCGCCAAGCACAGAAACGATGCTGGCATTTGCCAGGTCGGCTGCATCGAAAGAGAGCACGCACATGGTGGTTTCATCACTATACAACCAACCATCTGAACATGCATATTTACCCTGCAGGGTAACACCATCCAAGGCTACATTGCCCTTGTAAGAGGCAGAAAGATAGAGCTTGTTGCCATCAACTACCAGTTTCTTGGCTGTGAAAAAAGGGCTCAGCATGCCATACTCATCCAAGGCTGCAATCTTTGCATCGCTCTCGGCAAGGATGGTCTTGGAAGCTACATACGC	53	50	1.0	23	Capsule Intestinal Profiling (Shalon et al. 2023)	GCTCCTAGCCCAGGGCAGCGCCCTGGG	GLM_Capsule	True	False	GCTCCTAGCCCAGGGCAGCGCCCTGGG	5.40557	0.760949	1	3	93	0.0
120811	120811	CCCAGGGCGCTGCCCTGGGCTAGGAGC	CCCAGGGCGCTGCCCTGGGCTAGGAGCTTCTGCCCTTTCAGGGCGTGTGGAGCTCACTTGCGAAACTTGAGTTACTTCTTCTTCAATTTGCTCTTTACCTTGAGCACCAGACTATTCCAGAGCTTGGTCTTGGAATGCAGAACCTGCAGAGAGAAGGCAAGACTGACCAGACAAGCCAAACCGCCGATTCCCCAGCTCATTACCGGATTTTCAAGGCAAGATGCCCAATAGGTGAAAATGCCAAGAAGCATCTGAACTGCGAAGTAAACTAATACCTGGCGGGATGGGCGATAATGATAGCGGTAACGCATGAAGCACAGTACTACCACGAGATTGATGATGCCGAGTAAAAACAGGGCAATACCCGTACCCTCAAGAGACCAGAGTCTGAAACCCAGAATAACCAGGGCAATGAGCAGAACATCGTACAGCGCCTCCAGGAAGAGATAGGATTTTGAATCGCCTTTCGAAAGCGTAATGTATTCTATCGGAAGGGTGATGGCACGGAAATACATCGCCATCAGCGCTATCTTCATCATTCCTACCACAGGCAGGAACTTGGCACTGAAAAGCACATGAAGAATCAGGGGACTCGCCAGAATAAAGACGGAAAGCAACGGAGAAACCAGCAGTAATGAAACCTCTATCTGCCTGTTTACCACAGAATTAAGTTCTGAGCCTGTGCCTTCAATAGCCGAAAGACGAGGAAAATAATCTGTCTCCATCGCCTGGAAAACCATTCCGGCATAAGTCATGGTCATCATAAATCCCGTATTGTAAAAGCCCACCATATCCAGTCCGCTGGTGTAGCTCAGATAGGAACGTACGGCAAACTCAGCCCCACTACCCAGGATTCCTGCCAGGATGAAGGCAACGCCCAAGCGAACCATGCCGAGGCCCTCGCCCAGAAGCGACTTGATGCGCGAAAACGACATGGCGAAGAAGGCAGGAAAGAGGCGGAACGAATAGCAGCACGCTAGCACCATCTGCAACAGAGCCACCAAGGCAATGGAAGGCACGATGGCCGATTCGCCCCAGATATAGAACAGCGGAATGGAGGTAATCAGTGCTCCTATCACCCCATACACTGAAATCACAGCCAGCGATTTCAGACGACGGGTTCCTTTGAGAATAGCCAATTCGCCTCCGGTTATCGCCATCATGGCAACCACCGGAGAAAGCAGGACAAAATGATGTGTATGATTGCCCCAAGAAAAGGTAAAGCGGTTGAGAAATGGACTGAAGATAACGCAAACCAGCATACCGAAGAGCGCCGTGAGAAAACTCCACAGTCGTACCAGACTTACGATGTGGTTGAGTCTT	35	33	1.0	23	Capsule Intestinal Profiling (Shalon et al. 2023)	GCTCCTAGCCCAGGGCAGCGCCCTGGG	GLM_Capsule	True	False	GCTCCTAGCCCAGGGCAGCGCCCTGGG	5.40557	0.760949	1	3	93	0.0
120812	120812	CCCAGGGCGCTGCCCTGGGCTAGGAGC	CCCAGGGCGCTGCCCTGGGCTAGGAGCTTCTGCCCTTTCAGGGCGTGTGGAGCATACTTACGAAACTTGAATTATATATAAACACGGCTCCCTACCCCAGAATTTCTCTATCCGTGATGATCTTTCCGATTTCCTTGCTATAAGTGCCCAGAGTTACATTCACATTCATATCCGATAAACGGCTCATGCGCTTCAACATGTCGGCATAGCTCATGCTGTCGGCATCCAGCACCAGAACATTGTCGTTCTTCTCGCTCCATGTCGCCTCGCTCTTATCCTCCAGAACTTCGGAATCATGGAATTCGGCATCCAATCCCAGTCTTCGGGCTATATCGCGGCAGGCATCCTGCATCTCCAGGCTGCCCACAAACACATAATGCTGGGCACCCTCGGCACTCGGCGCAAAGAAACCCAGACTCTTGCGCATCCTGTCGCTCAGCATCCCCACCAGCGCCATCAGCGCCTTGGCATAGATGGCAGTCTTGATAGGCAGACTCAGCAGGAACGTCATGCCCGAATAATGCTTACGGAAAAAGATGAGCATCGCCTCGTAGAACACATGCACATAGCGGAAACTCGACTTCTGCGTACTCTCGCCCTTATAATGCAGGATATCCACCGGCAGATAATAGTTATGATAGCCGCCCTTGAGCACACGGTAAGAAAGGTCGATGTCCTCACCATACATGAAGAAATCCTCGTCGAGCAAGCCCACCTCATCCAGAGCCTTGCGGCGCAGCATGCAGTAGGCACCGCTCACCACCTCAATCTGGCTGGGTTCATCCCAAGGCAGATAGCCCATGTAGTATTTTCCGAAAAGCCGGTGGTGCGGCCATCGGTTGCAGAAGCCCAGCATCTTGAAGAACGATACCATCGGCGTAGGCAATCCCCTTCGGCTCTCCATGGCACGCCTTCCCTGTGCCCCGAGCATCCTCACGCCCACGGCACCCGCATCCTCATGGACATCCATGAAGTCTACACTCGCCTTCAGCGCATCCTCACCCACGATGGTATCCGGATTGAGCAGCAGCACATACTCGCCCCTACTCTGCCGGATGGCGATGTTGTTGGCACGGGCAAAGCCCAGATTATGGGCGCTGCGAACGAAGCGAACCATCGGAAACAGCTTCTGAGGATAGCGCTGTTCCAGATAATCCACCGAACCATCTGCCGAATGATTATCCACCACGATGATTTCCGCAGGAGTGTTCATCTCCTCGAAAGCACGGAGCACAGAGCGGATACACTGGTCCAGATAATACTTCACATTGTAATTTACTATGATAACCGAGAGTTTCAATGCCATCTAAATTTTTAGCTATA	41	40	1.0	23	Capsule Intestinal Profiling (Shalon et al. 2023)	GCTCCTAGCCCAGGGCAGCGCCCTGGG	GLM_Capsule	True	False	GCTCCTAGCCCAGGGCAGCGCCCTGGG	5.40557	0.760949	1	3	93	0.0
120813	120813	CCCAGGGCGCTGCCCTGGGCTAGGAGC	CCCAGGGCGCTGCCCTGGGCTAGGAGCTTCTGCCCTTTCAGGGCGTGTGGAGCTCACTTGCGAAACTTGAGTTATTATATTACTTCCTGGCGAAAGTTACTTCACAATCTTCAACGCCTGCTTGCCTACCTTTACCAGGTAGATGCCATGAGCTGCATCGGCGAGAGACAATGACTTCACGTTCTTGGCTGACTTGACTACTGCACCTGCGGCTGTATAAACCGTGATGTCGGCTGACTTGGCGAGTGTTACCTCATTGCCATTCCAATCGATGGTGTTGTCGTCGGCAAGAACCTTGCTGATGCCTGATGACTCTGCGTTGCTGTAGAAGATGTATGAATAAGTGCCTTCAGTGGTCTTGTCCTCATCACTACCCTTCACATTATCAGTCTGATAAAGAGCATAGTTGCCGTTCTCGGCTACGGATGTAATCAGCACCTGCTCACCCTTCTGCATGGCTGGGGTCTTGGTGTTGATCTGATAGCCCAGAGGAGCCTCGATGGTGCGGTCAAAAGTATTCTCTACCCAACCTACCAGAGTGACTTCATCCTCATCAACCAGCATACCGCTGATGATTTCTGCCTTGTGCTTGGCATCACCCTCATCGAAAGCACTGGCTACTGCCCAGTTCTTGCTGAGACTTGCTGCATCCAGACAGGCTGCGTAGGCATCGCAACCTCCCAGATAAGAGATGGTGTTGTCGAAAGGAAGTGCCTGGTTGAAGGAACCTGCCAGATAGAGCTTGCCTTTCTGATAGGCCATCTCGTCGATGGTGTTCAGAGTGTTGGAATTATCTGTGGCTACAGAATGATAAACCTGGGTAGTTACCTGGTCGCCATCGATGGCTGCCAATACGTAGGCATGCTCAGTAGCACTCGCTTCATAGGCTGTCTCTATCTTGGTATCCTTGCCGGCAGCAGTAAGGGTCATGTCCTTACCGGATGCTACGTAAGCTACGTAAATCTTGCCGTCGTTGATGGCGAAGTTAACGTCTTCTGTATTGTATGTAGCCTCTTTTGTCAACTGCTCTGTAGCGCCAAGCACAGAAACGATGCTGGCATTTGCCAGGTCGGCTGCATCGAAAGAGAGCACGCACATGGTGGTTTCATCACTATACAACCAACCATCTGAACATGCATATTTACCCTGCAGGGTAACACCATCCAAGGCTACATTGCCCTTGTAAGAGGCAGAAAGATAGAGCTTGTTGCCATCAACTACCAGTTTCTTGGCTGTGAAAAAAGGGCTCAGCATGCCATACTCATCCAAGGCTGCAATCTTTGCATCGCTCTCGGCAAGGATGGTCTTGGAAGCTACATACGCACCCTGCTTGTCGTACTTCACGATGAAGCCGGATACCTGTTTTACATTGTCGGC	51	51	1.0	24	Capsule Intestinal Profiling (Shalon et al. 2023)	GCTCCTAGCCCAGGGCAGCGCCCTGGG	GLM_Capsule	True	False	GCTCCTAGCCCAGGGCAGCGCCCTGGG	5.40557	0.760949	1	3	93	0.0
120814	120814	CCCAGGGCGCTGCCCTGGGCTAGGAGC	CCCAGGGCGCTGCCCTGGGCTAGGAGCTTCTGCCCTTTCAGGGCGTGTGGAGCTCACTTGCGAAACTTGAGTTACTTCTTCTTCAATTTGCTCTTTACCTTGAGCACCAGACTATTCCAGAGCTTGGTCTTGGAATGCAGAACCTGCAGAGAGAAGGCAAGACTGACCAGACAAGCCAAACCGCCGATTCCCCAGCTCATTACCGGATTTTCAAGGCAAGATGCCCAATAGGTGAAAATGCCAAGAAGCATCTGAACTGCGAAGTAAACTAATACCTGGCGGGATGGGCGATAATGATAGCGGTAACGCATGAAGCACAGTACTACCACGAGATTGATGATGCCGAGTAAAAACAGGGCAATACCCGTACCCTCAAGAGACCAGAGTCTGAAACCCAGAATAACCAGGGCAATGAGCAGAACATCGTACAGCGCCTCCAGGAAGAGATAGGATTTTGAATCGCCTTTCGAAAGCGTAATGTATTCTATCGGAAGGGTGATGGCACGGAAATACATCGCCATCAGCGCTATCTTCATCATTCCTACCACAGGCAGGAACTTGGCACTGAAAAGCACATGAAGAATCAGGGGACTCGCCAGAATAAAGACGGAAAGCAACGGAGAAACCAGCAGTAATGAAACCTCTATCTGCCTGTTTACCACAGAATTAAGTTCTGAGCCTGTGCCTTCAATAGCCGAAAGACGAGGAAAATAATCTGTCTCCATCGCCTGGAAAACCATTCCGGCATAAGTCATGGTCATCATAAATCCCGTATTGTAAAAGCCCACCATATCCAGTCCGCTGGTGTAGCTCAGATAGGAACGTACGGCAAACTCAGCCCCACTACCCAGGATTCCTGCCAGGATGAAGGCAACGCCCAAGCGAACCATGCCGAGGCCCTCGCCCAGAAGCGACTTGATGCGCGAAAACGACATGGCGAAGAAGGCAGGAAAGAGGCGGAACGAATAGCAGCACGCTAGCACCATCTGCAACAGAGCCACCAAGGCAATGGAAGGCACGATGGCCGATTCGCCCCAGATATAGAACAGCGGAATGGAGGTAATCAGTGCTCCTATCACCCCATACACTGAAATCACAGCCAGCGATTTCAGACGACGGGTTCCTTTGAGAATAGCCAATTCGCCTCCGGTTATCGCCATCATGGCAACCACCGGAGAAAGCAGGACAAAATGATGTGTATGATTGCCCCAAGAAAAGGTAAAGCGGTTGAGAAATGGACTGAAGATAACGCAAACCAGCATACCGAAGAGCGCCGTGAGAAAACTCCACAGTCGTACCAGACTTACGATGTGGTTGAGTCTTTCCTCATCCCCATGTTCGTAAGCCTCCGATACCTCGCGCACAGCACTCATGCTA	29	29	1.0	24	Capsule Intestinal Profiling (Shalon et al. 2023)	GCTCCTAGCCCAGGGCAGCGCCCTGGG	GLM_Capsule	True	False	GCTCCTAGCCCAGGGCAGCGCCCTGGG	5.40557	0.760949	1	3	93	0.0
120815	120815	CCCAGGGCGCTGCCCTGGGCTAGGAGC	CCCAGGGCGCTGCCCTGGGCTAGGAGCTTCTGCCCTTTCAGGGCGTGTGGAGCATACTTACGAAACTTGAATTATATATAAACACGGCTCCCTACCCCAGAATTTCTCTATCCGTGATGATCTTTCCGATTTCCTTGCTATAAGTGCCCAGAGTTACATTCACATTCATATCCGATAAACGGCTCATGCGCTTCAACATGTCGGCATAGCTCATGCTGTCGGCATCCAGCACCAGAACATTGTCGTTCTTCTCGCTCCATGTCGCCTCGCTCTTATCCTCCAGAACTTCGGAATCATGGAATTCGGCATCCAATCCCAGTCTTCGGGCTATATCGCGGCAGGCATCCTGCATCTCCAGGCTGCCCACAAACACATAATGCTGGGCACCCTCGGCACTCGGCGCAAAGAAACCCAGACTCTTGCGCATCCTGTCGCTCAGCATCCCCACCAGCGCCATCAGCGCCTTGGCATAGATGGCAGTCTTGATAGGCAGACTCAGCAGGAACGTCATGCCCGAATAATGCTTACGGAAAAAGATGAGCATCGCCTCGTAGAACACATGCACATAGCGGAAACTCGACTTCTGCGTACTCTCGCCCTTATAATGCAGGATATCCACCGGCAGATAATAGTTATGATAGCCGCCCTTGAGCACACGGTAAGAAAGGTCGATGTCCTCACCATACATGAAGAAATCCTCGTCGAGCAAGCCCACCTCATCCAGAGCCTTGCGGCGCAGCATGCAGTAGGCACCGCTCACCACCTCAATCTGGCTGGGTTCATCCCAAGGCAGATAGCCCATGTAGTATTTTCCGAAAAGCCGGTGGTGCGGCCATCGGTTGCAGAAGCCCAGCATCTTGAAGAACGATACCATCGGCGTAGGCAATCCCCTTCGGCTCTCCATGGCACGCCTTCCCTGTGCCCCGAGCATCCTCACGCCCACGGCACCCGCATCCTCATGGACATCCATGAAGTCTACACTCGCCTTCAGCGCATCCTCACCCACGATGGTATCCGGATTGAGCAGCAGCACATACTCGCCCCTACTCTGCCGGATGGCGATGTTGTTGGCACGGGCAAAGCCCAGATTATGGGCGCTGCGAACGAAGCGAACCATCGGAAACAGCTTCTGAGGATAGCGCTGTTCCAGATAATCCACCGAACCATCTGCCGAATGATTATCCACCACGATGATTTCCGCAGGAGTGTTCATCTCCTCGAAAGCACGGAGCACAGAGCGGATACACTGGTCCAGATAATACTTCACATTGTAATTTACTATGATAACCGAGAGTTTCAATGCCATCTAAATTTTTAGCTATAAATTAAAAACTATTAACTATCAACTATAAACTATCACTTTTCCTTTCCTCGCCG	60	56	1.0	24	Capsule Intestinal Profiling (Shalon et al. 2023)	GCTCCTAGCCCAGGGCAGCGCCCTGGG	GLM_Capsule	True	False	GCTCCTAGCCCAGGGCAGCGCCCTGGG	5.40557	0.760949	1	3	93	0.0
120816	120816	CCCAGGGCGCTGCCCTGGGCTAGGAGC	CCCAGGGCGCTGCCCTGGGCTAGGAGCTTCTGCCCTTTCAGGGCGTGTGGAGCTCACTTGCGAAACTTGAGTTATTATATTACTTCCTGGCGAAAGTTACTTCACAATCTTCAACGCCTGCTTGCCTACCTTTACCAGGTAGATGCCATGAGCTGCATCGGCGAGAGACAATGACTTCACGTTCTTGGCTGACTTGACTACTGCACCTGCGGCTGTATAAACCGTGATGTCGGCTGACTTGGCGAGTGTTACCTCATTGCCATTCCAATCGATGGTGTTGTCGTCGGCAAGAACCTTGCTGATGCCTGATGACTCTGCGTTGCTGTAGAAGATGTATGAATAAGTGCCTTCAGTGGTCTTGTCCTCATCACTACCCTTCACATTATCAGTCTGATAAAGAGCATAGTTGCCGTTCTCGGCTACGGATGTAATCAGCACCTGCTCACCCTTCTGCATGGCTGGGGTCTTGGTGTTGATCTGATAGCCCAGAGGAGCCTCGATGGTGCGGTCAAAAGTATTCTCTACCCAACCTACCAGAGTGACTTCATCCTCATCAACCAGCATACCGCTGATGATTTCTGCCTTGTGCTTGGCATCACCCTCATCGAAAGCACTGGCTACTGCCCAGTTCTTGCTGAGACTTGCTGCATCCAGACAGGCTGCGTAGGCATCGCAACCTCCCAGATAAGAGATGGTGTTGTCGAAAGGAAGTGCCTGGTTGAAGGAACCTGCCAGATAGAGCTTGCCTTTCTGATAGGCCATCTCGTCGATGGTGTTCAGAGTGTTGGAATTATCTGTGGCTACAGAATGATAAACCTGGGTAGTTACCTGGTCGCCATCGATGGCTGCCAATACGTAGGCATGCTCAGTAGCACTCGCTTCATAGGCTGTCTCTATCTTGGTATCCTTGCCGGCAGCAGTAAGGGTCATGTCCTTACCGGATGCTACGTAAGCTACGTAAATCTTGCCGTCGTTGATGGCGAAGTTAACGTCTTCTGTATTGTATGTAGCCTCTTTTGTCAACTGCTCTGTAGCGCCAAGCACAGAAACGATGCTGGCATTTGCCAGGTCGGCTGCATCGAAAGAGAGCACGCACATGGTGGTTTCATCACTATACAACCAACCATCTGAACATGCATATTTACCCTGCAGGGTAACACCATCCAAGGCTACATTGCCCTTGTAAGAGGCAGAAAGATAGAGCTTGTTGCCATCAACTACCAGTTTCTTGGCTGTGAAAAAAGGGCTCAGCATGCCATACTCATCCAAGGCTGCAATCTTTGCATCGCTCTCGGCAAGGATGGTCTTGGAAGCTACATACGCACCCTGCTTGTCGTACTTCACGATGAAGCCGGATACCTGTTTTACATTGTCGGCCATACCGGTGATAGTAGCCTTGGTTTCGCCGTTGGCATCCTTGATAGCTACCTG	132	126	0.962406	25	Capsule Intestinal Profiling (Shalon et al. 2023)	GCTCCTAGCCCAGGGCAGCGCCCTGGG	GLM_Capsule	True	False	GCTCCTAGCCCAGGGCAGCGCCCTGGG	5.40557	0.760949	1	3	93	0.0
120817	120817	CCCAGGGCGCTGCCCTGGGCTAGGAGC	CCCAGGGCGCTGCCCTGGGCTAGGAGCTTCTGCCCTTTCAGGGCGTGTGGAGCTCACTTGCGAAACTTGAGTTACTTCTTCTTCAATTTGCTCTTTACCTTGAGCACCAGACTATTCCAGAGCTTGGTCTTGGAATGCAGAACCTGCAGAGAGAAGGCAAGACTGACCAGACAAGCCAAACCGCCGATTCCCCAGCTCATTACCGGATTTTCAAGGCAAGATGCCCAATAGGTGAAAATGCCAAGAAGCATCTGAACTGCGAAGTAAACTAATACCTGGCGGGATGGGCGATAATGATAGCGGTAACGCATGAAGCACAGTACTACCACGAGATTGATGATGCCGAGTAAAAACAGGGCAATACCCGTACCCTCAAGAGACCAGAGTCTGAAACCCAGAATAACCAGGGCAATGAGCAGAACATCGTACAGCGCCTCCAGGAAGAGATAGGATTTTGAATCGCCTTTCGAAAGCGTAATGTATTCTATCGGAAGGGTGATGGCACGGAAATACATCGCCATCAGCGCTATCTTCATCATTCCTACCACAGGCAGGAACTTGGCACTGAAAAGCACATGAAGAATCAGGGGACTCGCCAGAATAAAGACGGAAAGCAACGGAGAAACCAGCAGTAATGAAACCTCTATCTGCCTGTTTACCACAGAATTAAGTTCTGAGCCTGTGCCTTCAATAGCCGAAAGACGAGGAAAATAATCTGTCTCCATCGCCTGGAAAACCATTCCGGCATAAGTCATGGTCATCATAAATCCCGTATTGTAAAAGCCCACCATATCCAGTCCGCTGGTGTAGCTCAGATAGGAACGTACGGCAAACTCAGCCCCACTACCCAGGATTCCTGCCAGGATGAAGGCAACGCCCAAGCGAACCATGCCGAGGCCCTCGCCCAGAAGCGACTTGATGCGCGAAAACGACATGGCGAAGAAGGCAGGAAAGAGGCGGAACGAATAGCAGCACGCTAGCACCATCTGCAACAGAGCCACCAAGGCAATGGAAGGCACGATGGCCGATTCGCCCCAGATATAGAACAGCGGAATGGAGGTAATCAGTGCTCCTATCACCCCATACACTGAAATCACAGCCAGCGATTTCAGACGACGGGTTCCTTTGAGAATAGCCAATTCGCCTCCGGTTATCGCCATCATGGCAACCACCGGAGAAAGCAGGACAAAATGATGTGTATGATTGCCCCAAGAAAAGGTAAAGCGGTTGAGAAATGGACTGAAGATAACGCAAACCAGCATACCGAAGAGCGCCGTGAGAAAACTCCACAGTCGTACCAGACTTACGATGTGGTTGAGTCTTTCCTCATCCCCATGTTCGTAAGCCTCCGATACCTCGCGCACAGCACTCATGCTAAGCCCCAGGTTAGTAGAATCAGACACCAGTTTGATGCTGGAATTGAAAAGAGAA	38	33	0.971429	25	Capsule Intestinal Profiling (Shalon et al. 2023)	GCTCCTAGCCCAGGGCAGCGCCCTGGG	GLM_Capsule	True	False	GCTCCTAGCCCAGGGCAGCGCCCTGGG	5.40557	0.760949	1	3	93	0.0
120818	120818	CCCAGGGCGCTGCCCTGGGCTAGGAGC	CCCAGGGCGCTGCCCTGGGCTAGGAGCTTCTGCCCTTTCAGGGCGTGTGGAGCATACTTACGAAACTTGAATTATATATAAACACGGCTCCCTACCCCAGAATTTCTCTATCCGTGATGATCTTTCCGATTTCCTTGCTATAAGTGCCCAGAGTTACATTCACATTCATATCCGATAAACGGCTCATGCGCTTCAACATGTCGGCATAGCTCATGCTGTCGGCATCCAGCACCAGAACATTGTCGTTCTTCTCGCTCCATGTCGCCTCGCTCTTATCCTCCAGAACTTCGGAATCATGGAATTCGGCATCCAATCCCAGTCTTCGGGCTATATCGCGGCAGGCATCCTGCATCTCCAGGCTGCCCACAAACACATAATGCTGGGCACCCTCGGCACTCGGCGCAAAGAAACCCAGACTCTTGCGCATCCTGTCGCTCAGCATCCCCACCAGCGCCATCAGCGCCTTGGCATAGATGGCAGTCTTGATAGGCAGACTCAGCAGGAACGTCATGCCCGAATAATGCTTACGGAAAAAGATGAGCATCGCCTCGTAGAACACATGCACATAGCGGAAACTCGACTTCTGCGTACTCTCGCCCTTATAATGCAGGATATCCACCGGCAGATAATAGTTATGATAGCCGCCCTTGAGCACACGGTAAGAAAGGTCGATGTCCTCACCATACATGAAGAAATCCTCGTCGAGCAAGCCCACCTCATCCAGAGCCTTGCGGCGCAGCATGCAGTAGGCACCGCTCACCACCTCAATCTGGCTGGGTTCATCCCAAGGCAGATAGCCCATGTAGTATTTTCCGAAAAGCCGGTGGTGCGGCCATCGGTTGCAGAAGCCCAGCATCTTGAAGAACGATACCATCGGCGTAGGCAATCCCCTTCGGCTCTCCATGGCACGCCTTCCCTGTGCCCCGAGCATCCTCACGCCCACGGCACCCGCATCCTCATGGACATCCATGAAGTCTACACTCGCCTTCAGCGCATCCTCACCCACGATGGTATCCGGATTGAGCAGCAGCACATACTCGCCCCTACTCTGCCGGATGGCGATGTTGTTGGCACGGGCAAAGCCCAGATTATGGGCGCTGCGAACGAAGCGAACCATCGGAAACAGCTTCTGAGGATAGCGCTGTTCCAGATAATCCACCGAACCATCTGCCGAATGATTATCCACCACGATGATTTCCGCAGGAGTGTTCATCTCCTCGAAAGCACGGAGCACAGAGCGGATACACTGGTCCAGATAATACTTCACATTGTAATTTACTATGATAACCGAGAGTTTCAATGCCATCTAAATTTTTAGCTATAAATTAAAAACTATTAACTATCAACTATAAACTATCACTTTTCCTTTCCTCGCCGCTCGTCTCGTCCGTGCATCTTTCCATCGAAGGATATACGAAGAAGAGGCAGAGC	20	19	0.95	25	Capsule Intestinal Profiling (Shalon et al. 2023)	GCTCCTAGCCCAGGGCAGCGCCCTGGG	GLM_Capsule	True	False	GCTCCTAGCCCAGGGCAGCGCCCTGGG	5.40557	0.760949	1	3	93	0.0
120819	120819	CCCAGGGCGCTGCCCTGGGCTAGGAGC	CCCAGGGCGCTGCCCTGGGCTAGGAGCTTCTGCCCTTTCAGGGCGTGTGGAGCTCACTTGCGAAACTTGAGTTATTATATTACTTCCTGGCGAAAGTTACTTCACAATCTTCAACGCCTGCTTGCCTACCTTTACCAGGTAGATGCCATGAGCTGCATCGGCGAGAGACAATGACTTCACGTTCTTGGCTGACTTGACTACTGCACCTGCGGCTGTATAAACCGTGATGTCGGCTGACTTGGCGAGTGTTACCTCATTGCCATTCCAATCGATGGTGTTGTCGTCGGCAAGAACCTTGCTGATGCCTGATGACTCTGCGTTGCTGTAGAAGATGTATGAATAAGTGCCTTCAGTGGTCTTGTCCTCATCACTACCCTTCACATTATCAGTCTGATAAAGAGCATAGTTGCCGTTCTCGGCTACGGATGTAATCAGCACCTGCTCACCCTTCTGCATGGCTGGGGTCTTGGTGTTGATCTGATAGCCCAGAGGAGCCTCGATGGTGCGGTCAAAAGTATTCTCTACCCAACCTACCAGAGTGACTTCATCCTCATCAACCAGCATACCGCTGATGATTTCTGCCTTGTGCTTGGCATCACCCTCATCGAAAGCACTGGCTACTGCCCAGTTCTTGCTGAGACTTGCTGCATCCAGACAGGCTGCGTAGGCATCGCAACCTCCCAGATAAGAGATGGTGTTGTCGAAAGGAAGTGCCTGGTTGAAGGAACCTGCCAGATAGAGCTTGCCTTTCTGATAGGCCATCTCGTCGATGGTGTTCAGAGTGTTGGAATTATCTGTGGCTACAGAATGATAAACCTGGGTAGTTACCTGGTCGCCATCGATGGCTGCCAATACGTAGGCATGCTCAGTAGCACTCGCTTCATAGGCTGTCTCTATCTTGGTATCCTTGCCGGCAGCAGTAAGGGTCATGTCCTTACCGGATGCTACGTAAGCTACGTAAATCTTGCCGTCGTTGATGGCGAAGTTAACGTCTTCTGTATTGTATGTAGCCTCTTTTGTCAACTGCTCTGTAGCGCCAAGCACAGAAACGATGCTGGCATTTGCCAGGTCGGCTGCATCGAAAGAGAGCACGCACATGGTGGTTTCATCACTATACAACCAACCATCTGAACATGCATATTTACCCTGCAGGGTAACACCATCCAAGGCTACATTGCCCTTGTAAGAGGCAGAAAGATAGAGCTTGTTGCCATCAACTACCAGTTTCTTGGCTGTGAAAAAAGGGCTCAGCATGCCATACTCATCCAAGGCTGCAATCTTTGCATCGCTCTCGGCAAGGATGGTCTTGGAAGCTACATACGCACCCTGCTTGTCGTACTTCACGATGAAGCCGGATACCTGTTTTACATTGTCGGCCATACCGGTGATAGTAGCCTTGGTTTCGCCGTTGGCATCCTTGATAGCTACCTGATCAGCAAATACGCCGGCTGCATAAACGTTGCCTTCGGCATCGGTAGCCACTGT	83	78	0.97561	26	Capsule Intestinal Profiling (Shalon et al. 2023)	GCTCCTAGCCCAGGGCAGCGCCCTGGG	GLM_Capsule	True	False	GCTCCTAGCCCAGGGCAGCGCCCTGGG	5.40557	0.760949	1	3	93	0.0
120820	120820	CCCAGGGCGCTGCCCTGGGCTAGGAGC	CCCAGGGCGCTGCCCTGGGCTAGGAGCTTCTGCCCTTTCAGGGCGTGTGGAGCTCACTTGCGAAACTTGAGTTACTTCTTCTTCAATTTGCTCTTTACCTTGAGCACCAGACTATTCCAGAGCTTGGTCTTGGAATGCAGAACCTGCAGAGAGAAGGCAAGACTGACCAGACAAGCCAAACCGCCGATTCCCCAGCTCATTACCGGATTTTCAAGGCAAGATGCCCAATAGGTGAAAATGCCAAGAAGCATCTGAACTGCGAAGTAAACTAATACCTGGCGGGATGGGCGATAATGATAGCGGTAACGCATGAAGCACAGTACTACCACGAGATTGATGATGCCGAGTAAAAACAGGGCAATACCCGTACCCTCAAGAGACCAGAGTCTGAAACCCAGAATAACCAGGGCAATGAGCAGAACATCGTACAGCGCCTCCAGGAAGAGATAGGATTTTGAATCGCCTTTCGAAAGCGTAATGTATTCTATCGGAAGGGTGATGGCACGGAAATACATCGCCATCAGCGCTATCTTCATCATTCCTACCACAGGCAGGAACTTGGCACTGAAAAGCACATGAAGAATCAGGGGACTCGCCAGAATAAAGACGGAAAGCAACGGAGAAACCAGCAGTAATGAAACCTCTATCTGCCTGTTTACCACAGAATTAAGTTCTGAGCCTGTGCCTTCAATAGCCGAAAGACGAGGAAAATAATCTGTCTCCATCGCCTGGAAAACCATTCCGGCATAAGTCATGGTCATCATAAATCCCGTATTGTAAAAGCCCACCATATCCAGTCCGCTGGTGTAGCTCAGATAGGAACGTACGGCAAACTCAGCCCCACTACCCAGGATTCCTGCCAGGATGAAGGCAACGCCCAAGCGAACCATGCCGAGGCCCTCGCCCAGAAGCGACTTGATGCGCGAAAACGACATGGCGAAGAAGGCAGGAAAGAGGCGGAACGAATAGCAGCACGCTAGCACCATCTGCAACAGAGCCACCAAGGCAATGGAAGGCACGATGGCCGATTCGCCCCAGATATAGAACAGCGGAATGGAGGTAATCAGTGCTCCTATCACCCCATACACTGAAATCACAGCCAGCGATTTCAGACGACGGGTTCCTTTGAGAATAGCCAATTCGCCTCCGGTTATCGCCATCATGGCAACCACCGGAGAAAGCAGGACAAAATGATGTGTATGATTGCCCCAAGAAAAGGTAAAGCGGTTGAGAAATGGACTGAAGATAACGCAAACCAGCATACCGAAGAGCGCCGTGAGAAAACTCCACAGTCGTACCAGACTTACGATGTGGTTGAGTCTTTCCTCATCCCCATGTTCGTAAGCCTCCGATACCTCGCGCACAGCACTCATGCTAAGCCCCAGGTTAGTAGAATCAGACACCAGTTTGATGCTGGAATTGAAAAGAGAAATCAATCCCATACCTTCAGGACCGAGTATGATGGCCACCAGTTTGTTGCGCACC	21	18	0.44186	26	Capsule Intestinal Profiling (Shalon et al. 2023)	GCTCCTAGCCCAGGGCAGCGCCCTGGG	GLM_Capsule	True	False	GCTCCTAGCCCAGGGCAGCGCCCTGGG	5.40557	0.760949	1	3	93	0.0
120821	120821	CCCAGGGCGCTGCCCTGGGCTAGGAGC	CCCAGGGCGCTGCCCTGGGCTAGGAGCTTCTGCCCTTTCAGGGCGTGTGGAGCATACTTACGAAACTTGAATTATATATAAACACGGCTCCCTACCCCAGAATTTCTCTATCCGTGATGATCTTTCCGATTTCCTTGCTATAAGTGCCCAGAGTTACATTCACATTCATATCCGATAAACGGCTCATGCGCTTCAACATGTCGGCATAGCTCATGCTGTCGGCATCCAGCACCAGAACATTGTCGTTCTTCTCGCTCCATGTCGCCTCGCTCTTATCCTCCAGAACTTCGGAATCATGGAATTCGGCATCCAATCCCAGTCTTCGGGCTATATCGCGGCAGGCATCCTGCATCTCCAGGCTGCCCACAAACACATAATGCTGGGCACCCTCGGCACTCGGCGCAAAGAAACCCAGACTCTTGCGCATCCTGTCGCTCAGCATCCCCACCAGCGCCATCAGCGCCTTGGCATAGATGGCAGTCTTGATAGGCAGACTCAGCAGGAACGTCATGCCCGAATAATGCTTACGGAAAAAGATGAGCATCGCCTCGTAGAACACATGCACATAGCGGAAACTCGACTTCTGCGTACTCTCGCCCTTATAATGCAGGATATCCACCGGCAGATAATAGTTATGATAGCCGCCCTTGAGCACACGGTAAGAAAGGTCGATGTCCTCACCATACATGAAGAAATCCTCGTCGAGCAAGCCCACCTCATCCAGAGCCTTGCGGCGCAGCATGCAGTAGGCACCGCTCACCACCTCAATCTGGCTGGGTTCATCCCAAGGCAGATAGCCCATGTAGTATTTTCCGAAAAGCCGGTGGTGCGGCCATCGGTTGCAGAAGCCCAGCATCTTGAAGAACGATACCATCGGCGTAGGCAATCCCCTTCGGCTCTCCATGGCACGCCTTCCCTGTGCCCCGAGCATCCTCACGCCCACGGCACCCGCATCCTCATGGACATCCATGAAGTCTACACTCGCCTTCAGCGCATCCTCACCCACGATGGTATCCGGATTGAGCAGCAGCACATACTCGCCCCTACTCTGCCGGATGGCGATGTTGTTGGCACGGGCAAAGCCCAGATTATGGGCGCTGCGAACGAAGCGAACCATCGGAAACAGCTTCTGAGGATAGCGCTGTTCCAGATAATCCACCGAACCATCTGCCGAATGATTATCCACCACGATGATTTCCGCAGGAGTGTTCATCTCCTCGAAAGCACGGAGCACAGAGCGGATACACTGGTCCAGATAATACTTCACATTGTAATTTACTATGATAACCGAGAGTTTCAATGCCATCTAAATTTTTAGCTATAAATTAAAAACTATTAACTATCAACTATAAACTATCACTTTTCCTTTCCTCGCCGCTCGTCTCGTCCGTGCATCTTTCCATCGAAGGATATACGAAGAAGAGGCAGAGCATCAGGATGATAGCCATATAGCCGAAGGCTGGCGCCATGGTCTGATAATACATA	19	18	1.0	26	Capsule Intestinal Profiling (Shalon et al. 2023)	GCTCCTAGCCCAGGGCAGCGCCCTGGG	GLM_Capsule	True	False	GCTCCTAGCCCAGGGCAGCGCCCTGGG	5.40557	0.760949	1	3	93	0.0
120822	120822	CCCAGGGCGCTGCCCTGGGCTAGGAGC	CCCAGGGCGCTGCCCTGGGCTAGGAGCTTCTGCCCTTTCAGGGCGTGTGGAGCTCACTTGCGAAACTTGAGTTATTATATTACTTCCTGGCGAAAGTTACTTCACAATCTTCAACGCCTGCTTGCCTACCTTTACCAGGTAGATGCCATGAGCTGCATCGGCGAGAGACAATGACTTCACGTTCTTGGCTGACTTGACTACTGCACCTGCGGCTGTATAAACCGTGATGTCGGCTGACTTGGCGAGTGTTACCTCATTGCCATTCCAATCGATGGTGTTGTCGTCGGCAAGAACCTTGCTGATGCCTGATGACTCTGCGTTGCTGTAGAAGATGTATGAATAAGTGCCTTCAGTGGTCTTGTCCTCATCACTACCCTTCACATTATCAGTCTGATAAAGAGCATAGTTGCCGTTCTCGGCTACGGATGTAATCAGCACCTGCTCACCCTTCTGCATGGCTGGGGTCTTGGTGTTGATCTGATAGCCCAGAGGAGCCTCGATGGTGCGGTCAAAAGTATTCTCTACCCAACCTACCAGAGTGACTTCATCCTCATCAACCAGCATACCGCTGATGATTTCTGCCTTGTGCTTGGCATCACCCTCATCGAAAGCACTGGCTACTGCCCAGTTCTTGCTGAGACTTGCTGCATCCAGACAGGCTGCGTAGGCATCGCAACCTCCCAGATAAGAGATGGTGTTGTCGAAAGGAAGTGCCTGGTTGAAGGAACCTGCCAGATAGAGCTTGCCTTTCTGATAGGCCATCTCGTCGATGGTGTTCAGAGTGTTGGAATTATCTGTGGCTACAGAATGATAAACCTGGGTAGTTACCTGGTCGCCATCGATGGCTGCCAATACGTAGGCATGCTCAGTAGCACTCGCTTCATAGGCTGTCTCTATCTTGGTATCCTTGCCGGCAGCAGTAAGGGTCATGTCCTTACCGGATGCTACGTAAGCTACGTAAATCTTGCCGTCGTTGATGGCGAAGTTAACGTCTTCTGTATTGTATGTAGCCTCTTTTGTCAACTGCTCTGTAGCGCCAAGCACAGAAACGATGCTGGCATTTGCCAGGTCGGCTGCATCGAAAGAGAGCACGCACATGGTGGTTTCATCACTATACAACCAACCATCTGAACATGCATATTTACCCTGCAGGGTAACACCATCCAAGGCTACATTGCCCTTGTAAGAGGCAGAAAGATAGAGCTTGTTGCCATCAACTACCAGTTTCTTGGCTGTGAAAAAAGGGCTCAGCATGCCATACTCATCCAAGGCTGCAATCTTTGCATCGCTCTCGGCAAGGATGGTCTTGGAAGCTACATACGCACCCTGCTTGTCGTACTTCACGATGAAGCCGGATACCTGTTTTACATTGTCGGCCATACCGGTGATAGTAGCCTTGGTTTCGCCGTTGGCATCCTTGATAGCTACCTGATCAGCAAATACGCCGGCTGCATAAACGTTGCCTTCGGCATCGGTAGCCACTGTGGTGACGGTGGCAGCACCAGCCAGACCGGCAGCCCACTTCTTGGCACCAGCCTT	88	83	1.0	27	Capsule Intestinal Profiling (Shalon et al. 2023)	GCTCCTAGCCCAGGGCAGCGCCCTGGG	GLM_Capsule	True	False	GCTCCTAGCCCAGGGCAGCGCCCTGGG	5.40557	0.760949	1	2	93	0.0
120823	120823	CCCAGGGCGCTGCCCTGGGCTAGGAGC	CCCAGGGCGCTGCCCTGGGCTAGGAGCTTCTGCCCTTTCAGGGCGTGTGGAGCATACTTACGAAACTTGAATTATATATAAACACGGCTCCCTACCCCAGAATTTCTCTATCCGTGATGATCTTTCCGATTTCCTTGCTATAAGTGCCCAGAGTTACATTCACATTCATATCCGATAAACGGCTCATGCGCTTCAACATGTCGGCATAGCTCATGCTGTCGGCATCCAGCACCAGAACATTGTCGTTCTTCTCGCTCCATGTCGCCTCGCTCTTATCCTCCAGAACTTCGGAATCATGGAATTCGGCATCCAATCCCAGTCTTCGGGCTATATCGCGGCAGGCATCCTGCATCTCCAGGCTGCCCACAAACACATAATGCTGGGCACCCTCGGCACTCGGCGCAAAGAAACCCAGACTCTTGCGCATCCTGTCGCTCAGCATCCCCACCAGCGCCATCAGCGCCTTGGCATAGATGGCAGTCTTGATAGGCAGACTCAGCAGGAACGTCATGCCCGAATAATGCTTACGGAAAAAGATGAGCATCGCCTCGTAGAACACATGCACATAGCGGAAACTCGACTTCTGCGTACTCTCGCCCTTATAATGCAGGATATCCACCGGCAGATAATAGTTATGATAGCCGCCCTTGAGCACACGGTAAGAAAGGTCGATGTCCTCACCATACATGAAGAAATCCTCGTCGAGCAAGCCCACCTCATCCAGAGCCTTGCGGCGCAGCATGCAGTAGGCACCGCTCACCACCTCAATCTGGCTGGGTTCATCCCAAGGCAGATAGCCCATGTAGTATTTTCCGAAAAGCCGGTGGTGCGGCCATCGGTTGCAGAAGCCCAGCATCTTGAAGAACGATACCATCGGCGTAGGCAATCCCCTTCGGCTCTCCATGGCACGCCTTCCCTGTGCCCCGAGCATCCTCACGCCCACGGCACCCGCATCCTCATGGACATCCATGAAGTCTACACTCGCCTTCAGCGCATCCTCACCCACGATGGTATCCGGATTGAGCAGCAGCACATACTCGCCCCTACTCTGCCGGATGGCGATGTTGTTGGCACGGGCAAAGCCCAGATTATGGGCGCTGCGAACGAAGCGAACCATCGGAAACAGCTTCTGAGGATAGCGCTGTTCCAGATAATCCACCGAACCATCTGCCGAATGATTATCCACCACGATGATTTCCGCAGGAGTGTTCATCTCCTCGAAAGCACGGAGCACAGAGCGGATACACTGGTCCAGATAATACTTCACATTGTAATTTACTATGATAACCGAGAGTTTCAATGCCATCTAAATTTTTAGCTATAAATTAAAAACTATTAACTATCAACTATAAACTATCACTTTTCCTTTCCTCGCCGCTCGTCTCGTCCGTGCATCTTTCCATCGAAGGATATACGAAGAAGAGGCAGAGCATCAGGATGATAGCCATATAGCCGAAGGCTGGCGCCATGGTCTGATAATACATAAAGGTGTTGATGAGCATCGGCAGACAAAGCATGTTGATGCGTGCCGTGCCCCAA	49	44	0.554217	27	Capsule Intestinal Profiling (Shalon et al. 2023)	GCTCCTAGCCCAGGGCAGCGCCCTGGG	GLM_Capsule	True	False	GCTCCTAGCCCAGGGCAGCGCCCTGGG	5.40557	0.760949	1	2	93	0.0
120824	120824	CCCAGGGCGCTGCCCTGGGCTAGGAGC	CCCAGGGCGCTGCCCTGGGCTAGGAGCTTCTGCCCTTTCAGGGCGTGTGGAGCTCACTTGCGAAACTTGAGTTATTATATTACTTCCTGGCGAAAGTTACTTCACAATCTTCAACGCCTGCTTGCCTACCTTTACCAGGTAGATGCCATGAGCTGCATCGGCGAGAGACAATGACTTCACGTTCTTGGCTGACTTGACTACTGCACCTGCGGCTGTATAAACCGTGATGTCGGCTGACTTGGCGAGTGTTACCTCATTGCCATTCCAATCGATGGTGTTGTCGTCGGCAAGAACCTTGCTGATGCCTGATGACTCTGCGTTGCTGTAGAAGATGTATGAATAAGTGCCTTCAGTGGTCTTGTCCTCATCACTACCCTTCACATTATCAGTCTGATAAAGAGCATAGTTGCCGTTCTCGGCTACGGATGTAATCAGCACCTGCTCACCCTTCTGCATGGCTGGGGTCTTGGTGTTGATCTGATAGCCCAGAGGAGCCTCGATGGTGCGGTCAAAAGTATTCTCTACCCAACCTACCAGAGTGACTTCATCCTCATCAACCAGCATACCGCTGATGATTTCTGCCTTGTGCTTGGCATCACCCTCATCGAAAGCACTGGCTACTGCCCAGTTCTTGCTGAGACTTGCTGCATCCAGACAGGCTGCGTAGGCATCGCAACCTCCCAGATAAGAGATGGTGTTGTCGAAAGGAAGTGCCTGGTTGAAGGAACCTGCCAGATAGAGCTTGCCTTTCTGATAGGCCATCTCGTCGATGGTGTTCAGAGTGTTGGAATTATCTGTGGCTACAGAATGATAAACCTGGGTAGTTACCTGGTCGCCATCGATGGCTGCCAATACGTAGGCATGCTCAGTAGCACTCGCTTCATAGGCTGTCTCTATCTTGGTATCCTTGCCGGCAGCAGTAAGGGTCATGTCCTTACCGGATGCTACGTAAGCTACGTAAATCTTGCCGTCGTTGATGGCGAAGTTAACGTCTTCTGTATTGTATGTAGCCTCTTTTGTCAACTGCTCTGTAGCGCCAAGCACAGAAACGATGCTGGCATTTGCCAGGTCGGCTGCATCGAAAGAGAGCACGCACATGGTGGTTTCATCACTATACAACCAACCATCTGAACATGCATATTTACCCTGCAGGGTAACACCATCCAAGGCTACATTGCCCTTGTAAGAGGCAGAAAGATAGAGCTTGTTGCCATCAACTACCAGTTTCTTGGCTGTGAAAAAAGGGCTCAGCATGCCATACTCATCCAAGGCTGCAATCTTTGCATCGCTCTCGGCAAGGATGGTCTTGGAAGCTACATACGCACCCTGCTTGTCGTACTTCACGATGAAGCCGGATACCTGTTTTACATTGTCGGCCATACCGGTGATAGTAGCCTTGGTTTCGCCGTTGGCATCCTTGATAGCTACCTGATCAGCAAATACGCCGGCTGCATAAACGTTGCCTTCGGCATCGGTAGCCACTGTGGTGACGGTGGCAGCACCAGCCAGACCGGCAGCCCACTTCTTGGCACCAGCCTTATCATACTTGGCAATGAAGGCACTGTTGGCCACTGGTTCCAGATAGCTGTCAGC	81	74	0.95	28	Capsule Intestinal Profiling (Shalon et al. 2023)	GCTCCTAGCCCAGGGCAGCGCCCTGGG	GLM_Capsule	True	False	GCTCCTAGCCCAGGGCAGCGCCCTGGG	5.40557	0.760949	1	1	93	0.0
120825	120825	CCCAGGGCGCTGCCCTGGGCTAGGAGC	CCCAGGGCGCTGCCCTGGGCTAGGAGCTTCTGCCCTTTCAGGGCGTGTGGAGCTCACTTGCGAAACTTGAGTTATTATATTACTTCCTGGCGAAAGTTACTTCACAATCTTCAACGCCTGCTTGCCTACCTTTACCAGGTAGATGCCATGAGCTGCATCGGCGAGAGACAATGACTTCACGTTCTTGGCTGACTTGACTACTGCACCTGCGGCTGTATAAACCGTGATGTCGGCTGACTTGGCGAGTGTTACCTCATTGCCATTCCAATCGATGGTGTTGTCGTCGGCAAGAACCTTGCTGATGCCTGATGACTCTGCGTTGCTGTAGAAGATGTATGAATAAGTGCCTTCAGTGGTCTTGTCCTCATCACTACCCTTCACATTATCAGTCTGATAAAGAGCATAGTTGCCGTTCTCGGCTACGGATGTAATCAGCACCTGCTCACCCTTCTGCATGGCTGGGGTCTTGGTGTTGATCTGATAGCCCAGAGGAGCCTCGATGGTGCGGTCAAAAGTATTCTCTACCCAACCTACCAGAGTGACTTCATCCTCATCAACCAGCATACCGCTGATGATTTCTGCCTTGTGCTTGGCATCACCCTCATCGAAAGCACTGGCTACTGCCCAGTTCTTGCTGAGACTTGCTGCATCCAGACAGGCTGCGTAGGCATCGCAACCTCCCAGATAAGAGATGGTGTTGTCGAAAGGAAGTGCCTGGTTGAAGGAACCTGCCAGATAGAGCTTGCCTTTCTGATAGGCCATCTCGTCGATGGTGTTCAGAGTGTTGGAATTATCTGTGGCTACAGAATGATAAACCTGGGTAGTTACCTGGTCGCCATCGATGGCTGCCAATACGTAGGCATGCTCAGTAGCACTCGCTTCATAGGCTGTCTCTATCTTGGTATCCTTGCCGGCAGCAGTAAGGGTCATGTCCTTACCGGATGCTACGTAAGCTACGTAAATCTTGCCGTCGTTGATGGCGAAGTTAACGTCTTCTGTATTGTATGTAGCCTCTTTTGTCAACTGCTCTGTAGCGCCAAGCACAGAAACGATGCTGGCATTTGCCAGGTCGGCTGCATCGAAAGAGAGCACGCACATGGTGGTTTCATCACTATACAACCAACCATCTGAACATGCATATTTACCCTGCAGGGTAACACCATCCAAGGCTACATTGCCCTTGTAAGAGGCAGAAAGATAGAGCTTGTTGCCATCAACTACCAGTTTCTTGGCTGTGAAAAAAGGGCTCAGCATGCCATACTCATCCAAGGCTGCAATCTTTGCATCGCTCTCGGCAAGGATGGTCTTGGAAGCTACATACGCACCCTGCTTGTCGTACTTCACGATGAAGCCGGATACCTGTTTTACATTGTCGGCCATACCGGTGATAGTAGCCTTGGTTTCGCCGTTGGCATCCTTGATAGCTACCTGATCAGCAAATACGCCGGCTGCATAAACGTTGCCTTCGGCATCGGTAGCCACTGTGGTGACGGTGGCAGCACCAGCCAGACCGGCAGCCCACTTCTTGGCACCAGCCTTATCATACTTGGCAATGAAGGCACTGTTGGCCACTGGTTCCAGATAGCTGTCAGCGAACTCCAGATCCTTGGTAAAGCTACCGGTTACGATGGAGTTACCCTCGTTGTC	109	100	1.0	29	Capsule Intestinal Profiling (Shalon et al. 2023)	GCTCCTAGCCCAGGGCAGCGCCCTGGG	GLM_Capsule	True	False	GCTCCTAGCCCAGGGCAGCGCCCTGGG	5.40557	0.760949	1	1	93	0.0
120826	120826	CCCAGGGCGCTGCCCTGGGCTAGGAGC	CCCAGGGCGCTGCCCTGGGCTAGGAGCTTCTGCCCTTTCAGGGCGTGTGGAGCTCACTTGCGAAACTTGAGTTATTATATTACTTCCTGGCGAAAGTTACTTCACAATCTTCAACGCCTGCTTGCCTACCTTTACCAGGTAGATGCCATGAGCTGCATCGGCGAGAGACAATGACTTCACGTTCTTGGCTGACTTGACTACTGCACCTGCGGCTGTATAAACCGTGATGTCGGCTGACTTGGCGAGTGTTACCTCATTGCCATTCCAATCGATGGTGTTGTCGTCGGCAAGAACCTTGCTGATGCCTGATGACTCTGCGTTGCTGTAGAAGATGTATGAATAAGTGCCTTCAGTGGTCTTGTCCTCATCACTACCCTTCACATTATCAGTCTGATAAAGAGCATAGTTGCCGTTCTCGGCTACGGATGTAATCAGCACCTGCTCACCCTTCTGCATGGCTGGGGTCTTGGTGTTGATCTGATAGCCCAGAGGAGCCTCGATGGTGCGGTCAAAAGTATTCTCTACCCAACCTACCAGAGTGACTTCATCCTCATCAACCAGCATACCGCTGATGATTTCTGCCTTGTGCTTGGCATCACCCTCATCGAAAGCACTGGCTACTGCCCAGTTCTTGCTGAGACTTGCTGCATCCAGACAGGCTGCGTAGGCATCGCAACCTCCCAGATAAGAGATGGTGTTGTCGAAAGGAAGTGCCTGGTTGAAGGAACCTGCCAGATAGAGCTTGCCTTTCTGATAGGCCATCTCGTCGATGGTGTTCAGAGTGTTGGAATTATCTGTGGCTACAGAATGATAAACCTGGGTAGTTACCTGGTCGCCATCGATGGCTGCCAATACGTAGGCATGCTCAGTAGCACTCGCTTCATAGGCTGTCTCTATCTTGGTATCCTTGCCGGCAGCAGTAAGGGTCATGTCCTTACCGGATGCTACGTAAGCTACGTAAATCTTGCCGTCGTTGATGGCGAAGTTAACGTCTTCTGTATTGTATGTAGCCTCTTTTGTCAACTGCTCTGTAGCGCCAAGCACAGAAACGATGCTGGCATTTGCCAGGTCGGCTGCATCGAAAGAGAGCACGCACATGGTGGTTTCATCACTATACAACCAACCATCTGAACATGCATATTTACCCTGCAGGGTAACACCATCCAAGGCTACATTGCCCTTGTAAGAGGCAGAAAGATAGAGCTTGTTGCCATCAACTACCAGTTTCTTGGCTGTGAAAAAAGGGCTCAGCATGCCATACTCATCCAAGGCTGCAATCTTTGCATCGCTCTCGGCAAGGATGGTCTTGGAAGCTACATACGCACCCTGCTTGTCGTACTTCACGATGAAGCCGGATACCTGTTTTACATTGTCGGCCATACCGGTGATAGTAGCCTTGGTTTCGCCGTTGGCATCCTTGATAGCTACCTGATCAGCAAATACGCCGGCTGCATAAACGTTGCCTTCGGCATCGGTAGCCACTGTGGTGACGGTGGCAGCACCAGCCAGACCGGCAGCCCACTTCTTGGCACCAGCCTTATCATACTTGGCAATGAAGGCACTGTTGGCCACTGGTTCCAGATAGCTGTCAGCGAACTCCAGATCCTTGGTAAAGCTACCGGTTACGATGGAGTTACCCTCGTTGTCAACTGCCATGGCTGCAGCACGGGTCAATTCCTTGGCTTCTGTTGTGGTGGTGAG	67	62	1.0	30	Capsule Intestinal Profiling (Shalon et al. 2023)	GCTCCTAGCCCAGGGCAGCGCCCTGGG	GLM_Capsule	True	False	GCTCCTAGCCCAGGGCAGCGCCCTGGG	5.40557	0.760949	1	1	93	0.0
120827	120827	CCCAGGGCGCTGCCCTGGGCTAGGAGC	CCCAGGGCGCTGCCCTGGGCTAGGAGCTTCTGCCCTTTCAGGGCGTGTGGAGCTCACTTGCGAAACTTGAGTTATTATATTACTTCCTGGCGAAAGTTACTTCACAATCTTCAACGCCTGCTTGCCTACCTTTACCAGGTAGATGCCATGAGCTGCATCGGCGAGAGACAATGACTTCACGTTCTTGGCTGACTTGACTACTGCACCTGCGGCTGTATAAACCGTGATGTCGGCTGACTTGGCGAGTGTTACCTCATTGCCATTCCAATCGATGGTGTTGTCGTCGGCAAGAACCTTGCTGATGCCTGATGACTCTGCGTTGCTGTAGAAGATGTATGAATAAGTGCCTTCAGTGGTCTTGTCCTCATCACTACCCTTCACATTATCAGTCTGATAAAGAGCATAGTTGCCGTTCTCGGCTACGGATGTAATCAGCACCTGCTCACCCTTCTGCATGGCTGGGGTCTTGGTGTTGATCTGATAGCCCAGAGGAGCCTCGATGGTGCGGTCAAAAGTATTCTCTACCCAACCTACCAGAGTGACTTCATCCTCATCAACCAGCATACCGCTGATGATTTCTGCCTTGTGCTTGGCATCACCCTCATCGAAAGCACTGGCTACTGCCCAGTTCTTGCTGAGACTTGCTGCATCCAGACAGGCTGCGTAGGCATCGCAACCTCCCAGATAAGAGATGGTGTTGTCGAAAGGAAGTGCCTGGTTGAAGGAACCTGCCAGATAGAGCTTGCCTTTCTGATAGGCCATCTCGTCGATGGTGTTCAGAGTGTTGGAATTATCTGTGGCTACAGAATGATAAACCTGGGTAGTTACCTGGTCGCCATCGATGGCTGCCAATACGTAGGCATGCTCAGTAGCACTCGCTTCATAGGCTGTCTCTATCTTGGTATCCTTGCCGGCAGCAGTAAGGGTCATGTCCTTACCGGATGCTACGTAAGCTACGTAAATCTTGCCGTCGTTGATGGCGAAGTTAACGTCTTCTGTATTGTATGTAGCCTCTTTTGTCAACTGCTCTGTAGCGCCAAGCACAGAAACGATGCTGGCATTTGCCAGGTCGGCTGCATCGAAAGAGAGCACGCACATGGTGGTTTCATCACTATACAACCAACCATCTGAACATGCATATTTACCCTGCAGGGTAACACCATCCAAGGCTACATTGCCCTTGTAAGAGGCAGAAAGATAGAGCTTGTTGCCATCAACTACCAGTTTCTTGGCTGTGAAAAAAGGGCTCAGCATGCCATACTCATCCAAGGCTGCAATCTTTGCATCGCTCTCGGCAAGGATGGTCTTGGAAGCTACATACGCACCCTGCTTGTCGTACTTCACGATGAAGCCGGATACCTGTTTTACATTGTCGGCCATACCGGTGATAGTAGCCTTGGTTTCGCCGTTGGCATCCTTGATAGCTACCTGATCAGCAAATACGCCGGCTGCATAAACGTTGCCTTCGGCATCGGTAGCCACTGTGGTGACGGTGGCAGCACCAGCCAGACCGGCAGCCCACTTCTTGGCACCAGCCTTATCATACTTGGCAATGAAGGCACTGTTGGCCACTGGTTCCAGATAGCTGTCAGCGAACTCCAGATCCTTGGTAAAGCTACCGGTTACGATGGAGTTACCCTCGTTGTCAACTGCCATGGCTGCAGCACGGGTCAATTCCTTGGCTTCTGTTGTGGTGGTGAGGTTGTCTGTCCAGGTAGGAGCATCCAACACATCCTTGGCATTGGCAGCAACCGT	85	80	0.988095	31	Capsule Intestinal Profiling (Shalon et al. 2023)	GCTCCTAGCCCAGGGCAGCGCCCTGGG	GLM_Capsule	True	False	GCTCCTAGCCCAGGGCAGCGCCCTGGG	5.40557	0.760949	1	1	93	0.0
120828	120828	CCCAGGGCGCTGCCCTGGGCTAGGAGC	CCCAGGGCGCTGCCCTGGGCTAGGAGCTTCTGCCCTTTCAGGGCGTGTGGAGCTCACTTGCGAAACTTGAGTTATTATATTACTTCCTGGCGAAAGTTACTTCACAATCTTCAACGCCTGCTTGCCTACCTTTACCAGGTAGATGCCATGAGCTGCATCGGCGAGAGACAATGACTTCACGTTCTTGGCTGACTTGACTACTGCACCTGCGGCTGTATAAACCGTGATGTCGGCTGACTTGGCGAGTGTTACCTCATTGCCATTCCAATCGATGGTGTTGTCGTCGGCAAGAACCTTGCTGATGCCTGATGACTCTGCGTTGCTGTAGAAGATGTATGAATAAGTGCCTTCAGTGGTCTTGTCCTCATCACTACCCTTCACATTATCAGTCTGATAAAGAGCATAGTTGCCGTTCTCGGCTACGGATGTAATCAGCACCTGCTCACCCTTCTGCATGGCTGGGGTCTTGGTGTTGATCTGATAGCCCAGAGGAGCCTCGATGGTGCGGTCAAAAGTATTCTCTACCCAACCTACCAGAGTGACTTCATCCTCATCAACCAGCATACCGCTGATGATTTCTGCCTTGTGCTTGGCATCACCCTCATCGAAAGCACTGGCTACTGCCCAGTTCTTGCTGAGACTTGCTGCATCCAGACAGGCTGCGTAGGCATCGCAACCTCCCAGATAAGAGATGGTGTTGTCGAAAGGAAGTGCCTGGTTGAAGGAACCTGCCAGATAGAGCTTGCCTTTCTGATAGGCCATCTCGTCGATGGTGTTCAGAGTGTTGGAATTATCTGTGGCTACAGAATGATAAACCTGGGTAGTTACCTGGTCGCCATCGATGGCTGCCAATACGTAGGCATGCTCAGTAGCACTCGCTTCATAGGCTGTCTCTATCTTGGTATCCTTGCCGGCAGCAGTAAGGGTCATGTCCTTACCGGATGCTACGTAAGCTACGTAAATCTTGCCGTCGTTGATGGCGAAGTTAACGTCTTCTGTATTGTATGTAGCCTCTTTTGTCAACTGCTCTGTAGCGCCAAGCACAGAAACGATGCTGGCATTTGCCAGGTCGGCTGCATCGAAAGAGAGCACGCACATGGTGGTTTCATCACTATACAACCAACCATCTGAACATGCATATTTACCCTGCAGGGTAACACCATCCAAGGCTACATTGCCCTTGTAAGAGGCAGAAAGATAGAGCTTGTTGCCATCAACTACCAGTTTCTTGGCTGTGAAAAAAGGGCTCAGCATGCCATACTCATCCAAGGCTGCAATCTTTGCATCGCTCTCGGCAAGGATGGTCTTGGAAGCTACATACGCACCCTGCTTGTCGTACTTCACGATGAAGCCGGATACCTGTTTTACATTGTCGGCCATACCGGTGATAGTAGCCTTGGTTTCGCCGTTGGCATCCTTGATAGCTACCTGATCAGCAAATACGCCGGCTGCATAAACGTTGCCTTCGGCATCGGTAGCCACTGTGGTGACGGTGGCAGCACCAGCCAGACCGGCAGCCCACTTCTTGGCACCAGCCTTATCATACTTGGCAATGAAGGCACTGTTGGCCACTGGTTCCAGATAGCTGTCAGCGAACTCCAGATCCTTGGTAAAGCTACCGGTTACGATGGAGTTACCCTCGTTGTCAACTGCCATGGCTGCAGCACGGGTCAATTCCTTGGCTTCTGTTGTGGTGGTGAGGTTGTCTGTCCAGGTAGGAGCATCCAACACATCCTTGGCATTGGCAGCAACCGTTGCCAGCGCCAGCATCATTGAAAATGTAAATCTTCTCATGATCAATTAATCTTT	132	127	0.992248	32	Capsule Intestinal Profiling (Shalon et al. 2023)	GCTCCTAGCCCAGGGCAGCGCCCTGGG	GLM_Capsule	True	False	GCTCCTAGCCCAGGGCAGCGCCCTGGG	5.40557	0.760949	1	1	93	0.0
120829	120829	CCCAGGGCGCTGCCCTGGGCTAGGAGC	CCCAGGGCGCTGCCCTGGGCTAGGAGCTTCTGCCCTTTCAGGGCGTGTGGAGCTCACTTGCGAAACTTGAGTTATTATATTACTTCCTGGCGAAAGTTACTTCACAATCTTCAACGCCTGCTTGCCTACCTTTACCAGGTAGATGCCATGAGCTGCATCGGCGAGAGACAATGACTTCACGTTCTTGGCTGACTTGACTACTGCACCTGCGGCTGTATAAACCGTGATGTCGGCTGACTTGGCGAGTGTTACCTCATTGCCATTCCAATCGATGGTGTTGTCGTCGGCAAGAACCTTGCTGATGCCTGATGACTCTGCGTTGCTGTAGAAGATGTATGAATAAGTGCCTTCAGTGGTCTTGTCCTCATCACTACCCTTCACATTATCAGTCTGATAAAGAGCATAGTTGCCGTTCTCGGCTACGGATGTAATCAGCACCTGCTCACCCTTCTGCATGGCTGGGGTCTTGGTGTTGATCTGATAGCCCAGAGGAGCCTCGATGGTGCGGTCAAAAGTATTCTCTACCCAACCTACCAGAGTGACTTCATCCTCATCAACCAGCATACCGCTGATGATTTCTGCCTTGTGCTTGGCATCACCCTCATCGAAAGCACTGGCTACTGCCCAGTTCTTGCTGAGACTTGCTGCATCCAGACAGGCTGCGTAGGCATCGCAACCTCCCAGATAAGAGATGGTGTTGTCGAAAGGAAGTGCCTGGTTGAAGGAACCTGCCAGATAGAGCTTGCCTTTCTGATAGGCCATCTCGTCGATGGTGTTCAGAGTGTTGGAATTATCTGTGGCTACAGAATGATAAACCTGGGTAGTTACCTGGTCGCCATCGATGGCTGCCAATACGTAGGCATGCTCAGTAGCACTCGCTTCATAGGCTGTCTCTATCTTGGTATCCTTGCCGGCAGCAGTAAGGGTCATGTCCTTACCGGATGCTACGTAAGCTACGTAAATCTTGCCGTCGTTGATGGCGAAGTTAACGTCTTCTGTATTGTATGTAGCCTCTTTTGTCAACTGCTCTGTAGCGCCAAGCACAGAAACGATGCTGGCATTTGCCAGGTCGGCTGCATCGAAAGAGAGCACGCACATGGTGGTTTCATCACTATACAACCAACCATCTGAACATGCATATTTACCCTGCAGGGTAACACCATCCAAGGCTACATTGCCCTTGTAAGAGGCAGAAAGATAGAGCTTGTTGCCATCAACTACCAGTTTCTTGGCTGTGAAAAAAGGGCTCAGCATGCCATACTCATCCAAGGCTGCAATCTTTGCATCGCTCTCGGCAAGGATGGTCTTGGAAGCTACATACGCACCCTGCTTGTCGTACTTCACGATGAAGCCGGATACCTGTTTTACATTGTCGGCCATACCGGTGATAGTAGCCTTGGTTTCGCCGTTGGCATCCTTGATAGCTACCTGATCAGCAAATACGCCGGCTGCATAAACGTTGCCTTCGGCATCGGTAGCCACTGTGGTGACGGTGGCAGCACCAGCCAGACCGGCAGCCCACTTCTTGGCACCAGCCTTATCATACTTGGCAATGAAGGCACTGTTGGCCACTGGTTCCAGATAGCTGTCAGCGAACTCCAGATCCTTGGTAAAGCTACCGGTTACGATGGAGTTACCCTCGTTGTCAACTGCCATGGCTGCAGCACGGGTCAATTCCTTGGCTTCTGTTGTGGTGGTGAGGTTGTCTGTCCAGGTAGGAGCATCCAACACATCCTTGGCATTGGCAGCAACCGTTGCCAGCGCCAGCATCATTGAAAATGTAAATCTTCTCATGATCAATTAATCTTTATGTGAAACAATTATCTTACTTGCCCTCCCATTTCTCGATATTCGGATTCGCCT	65	57	0.904762	33	Capsule Intestinal Profiling (Shalon et al. 2023)	GCTCCTAGCCCAGGGCAGCGCCCTGGG	GLM_Capsule	True	False	GCTCCTAGCCCAGGGCAGCGCCCTGGG	5.40557	0.760949	1	1	93	0.0
120830	120830	CCCAGGGCGCTGCCCTGGGCTAGGAGC	CCCAGGGCGCTGCCCTGGGCTAGGAGCTTCTGCCCTTTCAGGGCGTGTGGAGCTCACTTGCGAAACTTGAGTTATTATATTACTTCCTGGCGAAAGTTACTTCACAATCTTCAACGCCTGCTTGCCTACCTTTACCAGGTAGATGCCATGAGCTGCATCGGCGAGAGACAATGACTTCACGTTCTTGGCTGACTTGACTACTGCACCTGCGGCTGTATAAACCGTGATGTCGGCTGACTTGGCGAGTGTTACCTCATTGCCATTCCAATCGATGGTGTTGTCGTCGGCAAGAACCTTGCTGATGCCTGATGACTCTGCGTTGCTGTAGAAGATGTATGAATAAGTGCCTTCAGTGGTCTTGTCCTCATCACTACCCTTCACATTATCAGTCTGATAAAGAGCATAGTTGCCGTTCTCGGCTACGGATGTAATCAGCACCTGCTCACCCTTCTGCATGGCTGGGGTCTTGGTGTTGATCTGATAGCCCAGAGGAGCCTCGATGGTGCGGTCAAAAGTATTCTCTACCCAACCTACCAGAGTGACTTCATCCTCATCAACCAGCATACCGCTGATGATTTCTGCCTTGTGCTTGGCATCACCCTCATCGAAAGCACTGGCTACTGCCCAGTTCTTGCTGAGACTTGCTGCATCCAGACAGGCTGCGTAGGCATCGCAACCTCCCAGATAAGAGATGGTGTTGTCGAAAGGAAGTGCCTGGTTGAAGGAACCTGCCAGATAGAGCTTGCCTTTCTGATAGGCCATCTCGTCGATGGTGTTCAGAGTGTTGGAATTATCTGTGGCTACAGAATGATAAACCTGGGTAGTTACCTGGTCGCCATCGATGGCTGCCAATACGTAGGCATGCTCAGTAGCACTCGCTTCATAGGCTGTCTCTATCTTGGTATCCTTGCCGGCAGCAGTAAGGGTCATGTCCTTACCGGATGCTACGTAAGCTACGTAAATCTTGCCGTCGTTGATGGCGAAGTTAACGTCTTCTGTATTGTATGTAGCCTCTTTTGTCAACTGCTCTGTAGCGCCAAGCACAGAAACGATGCTGGCATTTGCCAGGTCGGCTGCATCGAAAGAGAGCACGCACATGGTGGTTTCATCACTATACAACCAACCATCTGAACATGCATATTTACCCTGCAGGGTAACACCATCCAAGGCTACATTGCCCTTGTAAGAGGCAGAAAGATAGAGCTTGTTGCCATCAACTACCAGTTTCTTGGCTGTGAAAAAAGGGCTCAGCATGCCATACTCATCCAAGGCTGCAATCTTTGCATCGCTCTCGGCAAGGATGGTCTTGGAAGCTACATACGCACCCTGCTTGTCGTACTTCACGATGAAGCCGGATACCTGTTTTACATTGTCGGCCATACCGGTGATAGTAGCCTTGGTTTCGCCGTTGGCATCCTTGATAGCTACCTGATCAGCAAATACGCCGGCTGCATAAACGTTGCCTTCGGCATCGGTAGCCACTGTGGTGACGGTGGCAGCACCAGCCAGACCGGCAGCCCACTTCTTGGCACCAGCCTTATCATACTTGGCAATGAAGGCACTGTTGGCCACTGGTTCCAGATAGCTGTCAGCGAACTCCAGATCCTTGGTAAAGCTACCGGTTACGATGGAGTTACCCTCGTTGTCAACTGCCATGGCTGCAGCACGGGTCAATTCCTTGGCTTCTGTTGTGGTGGTGAGGTTGTCTGTCCAGGTAGGAGCATCCAACACATCCTTGGCATTGGCAGCAACCGTTGCCAGCGCCAGCATCATTGAAAATGTAAATCTTCTCATGATCAATTAATCTTTATGTGAAACAATTATCTTACTTGCCCTCCCATTTCTCGATATTCGGATTCGCCTCTACTGCCTCGATTGGGAAGCGGAGGGTATATCGGGAATCGTTGGCTTCAAGTA	60	59	0.983607	34	Capsule Intestinal Profiling (Shalon et al. 2023)	GCTCCTAGCCCAGGGCAGCGCCCTGGG	GLM_Capsule	True	False	GCTCCTAGCCCAGGGCAGCGCCCTGGG	5.40557	0.760949	1	1	93	0.0
120831	120831	CCCAGGGCGCTGCCCTGGGCTAGGAGC	CCCAGGGCGCTGCCCTGGGCTAGGAGCTTCTGCCCTTTCAGGGCGTGTGGAGCTCACTTGCGAAACTTGAGTTATTATATTACTTCCTGGCGAAAGTTACTTCACAATCTTCAACGCCTGCTTGCCTACCTTTACCAGGTAGATGCCATGAGCTGCATCGGCGAGAGACAATGACTTCACGTTCTTGGCTGACTTGACTACTGCACCTGCGGCTGTATAAACCGTGATGTCGGCTGACTTGGCGAGTGTTACCTCATTGCCATTCCAATCGATGGTGTTGTCGTCGGCAAGAACCTTGCTGATGCCTGATGACTCTGCGTTGCTGTAGAAGATGTATGAATAAGTGCCTTCAGTGGTCTTGTCCTCATCACTACCCTTCACATTATCAGTCTGATAAAGAGCATAGTTGCCGTTCTCGGCTACGGATGTAATCAGCACCTGCTCACCCTTCTGCATGGCTGGGGTCTTGGTGTTGATCTGATAGCCCAGAGGAGCCTCGATGGTGCGGTCAAAAGTATTCTCTACCCAACCTACCAGAGTGACTTCATCCTCATCAACCAGCATACCGCTGATGATTTCTGCCTTGTGCTTGGCATCACCCTCATCGAAAGCACTGGCTACTGCCCAGTTCTTGCTGAGACTTGCTGCATCCAGACAGGCTGCGTAGGCATCGCAACCTCCCAGATAAGAGATGGTGTTGTCGAAAGGAAGTGCCTGGTTGAAGGAACCTGCCAGATAGAGCTTGCCTTTCTGATAGGCCATCTCGTCGATGGTGTTCAGAGTGTTGGAATTATCTGTGGCTACAGAATGATAAACCTGGGTAGTTACCTGGTCGCCATCGATGGCTGCCAATACGTAGGCATGCTCAGTAGCACTCGCTTCATAGGCTGTCTCTATCTTGGTATCCTTGCCGGCAGCAGTAAGGGTCATGTCCTTACCGGATGCTACGTAAGCTACGTAAATCTTGCCGTCGTTGATGGCGAAGTTAACGTCTTCTGTATTGTATGTAGCCTCTTTTGTCAACTGCTCTGTAGCGCCAAGCACAGAAACGATGCTGGCATTTGCCAGGTCGGCTGCATCGAAAGAGAGCACGCACATGGTGGTTTCATCACTATACAACCAACCATCTGAACATGCATATTTACCCTGCAGGGTAACACCATCCAAGGCTACATTGCCCTTGTAAGAGGCAGAAAGATAGAGCTTGTTGCCATCAACTACCAGTTTCTTGGCTGTGAAAAAAGGGCTCAGCATGCCATACTCATCCAAGGCTGCAATCTTTGCATCGCTCTCGGCAAGGATGGTCTTGGAAGCTACATACGCACCCTGCTTGTCGTACTTCACGATGAAGCCGGATACCTGTTTTACATTGTCGGCCATACCGGTGATAGTAGCCTTGGTTTCGCCGTTGGCATCCTTGATAGCTACCTGATCAGCAAATACGCCGGCTGCATAAACGTTGCCTTCGGCATCGGTAGCCACTGTGGTGACGGTGGCAGCACCAGCCAGACCGGCAGCCCACTTCTTGGCACCAGCCTTATCATACTTGGCAATGAAGGCACTGTTGGCCACTGGTTCCAGATAGCTGTCAGCGAACTCCAGATCCTTGGTAAAGCTACCGGTTACGATGGAGTTACCCTCGTTGTCAACTGCCATGGCTGCAGCACGGGTCAATTCCTTGGCTTCTGTTGTGGTGGTGAGGTTGTCTGTCCAGGTAGGAGCATCCAACACATCCTTGGCATTGGCAGCAACCGTTGCCAGCGCCAGCATCATTGAAAATGTAAATCTTCTCATGATCAATTAATCTTTATGTGAAACAATTATCTTACTTGCCCTCCCATTTCTCGATATTCGGATTCGCCTCTACTGCCTCGATTGGGAAGCGGAGGGTATATCGGGAATCGTTGGCTTCAAGTACATAGCTATTCTCACCGTAGGTCTTGCTCAACTGCGGACGGGTGGTACGACGGA	68	66	-1.0	35	Capsule Intestinal Profiling (Shalon et al. 2023)	GCTCCTAGCCCAGGGCAGCGCCCTGGG	GLM_Capsule	True	False	GCTCCTAGCCCAGGGCAGCGCCCTGGG	5.40557	0.760949	1	1	93	0.0
120832	120832	CCCAGGGCGTTGCCCTGGGCTAGGAGC	CCCAGGGCGTTGCCCTGGGCTAGGAGCATCTGCCCTTTCAGGGCGTGTGGATGCATACATACGAAAGTAAAGTAACTCTAA	243	222	0.974359	0	Capsule Intestinal Profiling (Shalon et al. 2023)	GCTCCTAGCCCAGGGCAACGCCCTGGG	GLM_Capsule	True	False	GCTCCTAGCCCAGGGCAACGCCCTGGG	5.65387	0.829244	1	9	9	1.0	1.0
120833	120833	CCCAGGGCGTTGCCCTGGGCTAGGAGC	CCCAGGGCGTTGCCCTGGGCTAGGAGCTTTTGGGCTTTCAGCCCGTTCTTGAACCACATTCGAAAGTTTTGTGAGTTATTT	183	160	0.963415	0	Capsule Intestinal Profiling (Shalon et al. 2023)	GCTCCTAGCCCAGGGCAACGCCCTGGG	GLM_Capsule	True	False	GCTCCTAGCCCAGGGCAACGCCCTGGG	5.65387	0.829244	1	9	9	1.0	1.0
120834	120834	CCCAGGGCGTTGCCCTGGGCTAGGAGC	CCCAGGGCGTTGCCCTGGGCTAGGAGCTTCTGCCCTTTCAGGGCGTATGGGGCAACCTTTTCTGAGTTTAGACAGAATCTT	101	84	0.966292	0	Capsule Intestinal Profiling (Shalon et al. 2023)	GCTCCTAGCCCAGGGCAACGCCCTGGG	GLM_Capsule	True	False	GCTCCTAGCCCAGGGCAACGCCCTGGG	5.65387	0.829244	1	9	9	1.0	1.0
120835	120835	CCCAGGGCGTTGCCCTGGGCTAGGAGC	CCCAGGGCGTTGCCCTGGGCTAGGAGCTTCTGCCCTTTCAGGGCGTATGGGGCTTGCTTTATTTTATCAGAGGAGTTAACA	77	69	0.879518	0	Capsule Intestinal Profiling (Shalon et al. 2023)	GCTCCTAGCCCAGGGCAACGCCCTGGG	GLM_Capsule	True	False	GCTCCTAGCCCAGGGCAACGCCCTGGG	5.65387	0.829244	1	9	9	1.0	1.0
120836	120836	CCCAGGGCGTTGCCCTGGGCTAGGAGC	CCCAGGGCGTTGCCCTGGGCTAGGAGCTTTTGGGCCTTCAGCCCGTTCTTGAGCCACAAGCGAAAGTTCTGTGATATAAAA	49	42	1.0	0	Capsule Intestinal Profiling (Shalon et al. 2023)	GCTCCTAGCCCAGGGCAACGCCCTGGG	GLM_Capsule	True	False	GCTCCTAGCCCAGGGCAACGCCCTGGG	5.65387	0.829244	1	9	9	1.0	1.0
120837	120837	CCCAGGGCGTTGCCCTGGGCTAGGAGC	CCCAGGGCGTTGCCCTGGGCTAGGAGCTTCTGCCCTTTCAGGGCGTGTGGCGCCTAGATGTTTTTGAACAATCAGCCCATT	45	44	0.980392	0	Capsule Intestinal Profiling (Shalon et al. 2023)	GCTCCTAGCCCAGGGCAACGCCCTGGG	GLM_Capsule	True	False	GCTCCTAGCCCAGGGCAACGCCCTGGG	5.65387	0.829244	1	9	9	1.0	1.0
120838	120838	CCCAGGGCGTTGCCCTGGGCTAGGAGC	CCCAGGGCGTTGCCCTGGGCTAGGAGCTTCTGCCCTTTCAGGGCGTGCTGCTTATATGAGCGATAACTCCTTAACTCCTTT	25	24	1.0	0	Capsule Intestinal Profiling (Shalon et al. 2023)	GCTCCTAGCCCAGGGCAACGCCCTGGG	GLM_Capsule	True	False	GCTCCTAGCCCAGGGCAACGCCCTGGG	5.65387	0.829244	1	9	9	1.0	1.0
120839	120839	CCCAGGGCGTTGCCCTGGGCTAGGAGC	CCCAGGGCGTTGCCCTGGGCTAGGAGCTTCTGCCCTTTCAGGGCGTACGGGGACTATCCCTTTAATCTTCAGGACGTATGG	13	12	0.960714	0	Capsule Intestinal Profiling (Shalon et al. 2023)	GCTCCTAGCCCAGGGCAACGCCCTGGG	GLM_Capsule	True	False	GCTCCTAGCCCAGGGCAACGCCCTGGG	5.65387	0.829244	1	9	9	1.0	1.0
120840	120840	CCCAGGGCGTTGCCCTGGGCTAGGAGC	CCCAGGGCGTTGCCCTGGGCTAGGAGCTTTTGCCCTTTCAGGGCGTTTCTCTTACGAGTTCCTCAATTGCATCAGCAATGT	12	12	0.980916	0	Capsule Intestinal Profiling (Shalon et al. 2023)	GCTCCTAGCCCAGGGCAACGCCCTGGG	GLM_Capsule	True	False	GCTCCTAGCCCAGGGCAACGCCCTGGG	5.65387	0.829244	1	9	9	1.0	1.0
120841	120841	CCCAGGGCGTTGCCCTGGGCTAGGAGC	CCCAGGGCGTTGCCCTGGGCTAGGAGCATCTGCCCTTTCAGGGCGTGTGGATGCATACATACGAAAGTAAAGTAACTCTAAAGATAAAACCAGTGAAATCATGACTAAAGAAGATATGATGAAGAAAGCTTATGT	300	271	0.607064	1	Capsule Intestinal Profiling (Shalon et al. 2023)	GCTCCTAGCCCAGGGCAACGCCCTGGG	GLM_Capsule	True	False	GCTCCTAGCCCAGGGCAACGCCCTGGG	5.65387	0.829244	1	6	9	1.0	1.0
120842	120842	CCCAGGGCGTTGCCCTGGGCTAGGAGC	CCCAGGGCGTTGCCCTGGGCTAGGAGCTTTTGGGCTTTCAGCCCGTTCTTGAACCACATTCGAAAGTTTTGTGAGTTATTTTACTTTTGCAGGCTCTTTCTTAGCCTTGTTTTCAGAAGTTTCAGCCTTCTTTTC	273	252	0.948718	1	Capsule Intestinal Profiling (Shalon et al. 2023)	GCTCCTAGCCCAGGGCAACGCCCTGGG	GLM_Capsule	True	False	GCTCCTAGCCCAGGGCAACGCCCTGGG	5.65387	0.829244	1	6	9	1.0	1.0
120843	120843	CCCAGGGCGTTGCCCTGGGCTAGGAGC	CCCAGGGCGTTGCCCTGGGCTAGGAGCTTCTGCCCTTTCAGGGCGTATGGGGCAACCTTTTCTGAGTTTAGACAGAATCTTCTGCAGGTTAATTTTAGCTCTTTTCCTGAATCTTCTGCAGGTCGGCTTCTTCGC	130	116	0.309002	1	Capsule Intestinal Profiling (Shalon et al. 2023)	GCTCCTAGCCCAGGGCAACGCCCTGGG	GLM_Capsule	True	False	GCTCCTAGCCCAGGGCAACGCCCTGGG	5.65387	0.829244	1	6	9	1.0	1.0
120844	120844	CCCAGGGCGTTGCCCTGGGCTAGGAGC	CCCAGGGCGTTGCCCTGGGCTAGGAGCTTTTGGGCCTTCAGCCCGTTCTTGAGCCACAAGCGAAAGTTCTGTGATATAAAACAAAAAGTGGATTAACCTTTCGATTAATCCACTTTTGTGATTCCGTTGGGGTTC	64	52	0.141827	1	Capsule Intestinal Profiling (Shalon et al. 2023)	GCTCCTAGCCCAGGGCAACGCCCTGGG	GLM_Capsule	True	False	GCTCCTAGCCCAGGGCAACGCCCTGGG	5.65387	0.829244	1	6	9	1.0	1.0
120845	120845	CCCAGGGCGTTGCCCTGGGCTAGGAGC	CCCAGGGCGTTGCCCTGGGCTAGGAGCTTCTGCCCTTTCAGGGCGTGTGGCGCCTAGATGTTTTTGAACAATCAGCCCATTCTTGAACCTCTTGCGAAAATTTTCTCCCACATGCTTCACCCCCTATTCTTCTAC	54	48	0.132791	1	Capsule Intestinal Profiling (Shalon et al. 2023)	GCTCCTAGCCCAGGGCAACGCCCTGGG	GLM_Capsule	True	False	GCTCCTAGCCCAGGGCAACGCCCTGGG	5.65387	0.829244	1	6	9	1.0	1.0
120846	120846	CCCAGGGCGTTGCCCTGGGCTAGGAGC	CCCAGGGCGTTGCCCTGGGCTAGGAGCTTCTGCCCTTTCAGGGCGTGCTGCTTATATGAGCGATAACTCCTTAACTCCTTTAACTCCTGAAAAATAACTCCTCAAAATTAAACATTAAACATAAATACAACGATA	19	19	1.0	1	Capsule Intestinal Profiling (Shalon et al. 2023)	GCTCCTAGCCCAGGGCAACGCCCTGGG	GLM_Capsule	True	False	GCTCCTAGCCCAGGGCAACGCCCTGGG	5.65387	0.829244	1	6	9	1.0	1.0
120847	120847	CCCAGGGCGTTGCCCTGGGCTAGGAGC	CCCAGGGCGTTGCCCTGGGCTAGGAGCTTTTGGGCTTTCAGCCCGTTCTTGAACCACATTCGAAAGTTTTGTGAGTTATTTTACTTTTGCAGGCTCTTTCTTAGCCTTGTTTTCAGAAGTTTCAGCCTTCTTTTCAGCCTTCTCTAAAACCAGGTAATCGGTGTCTCCATCGATAAAGTGGAGTTCCTT	226	204	0.564644	2	Capsule Intestinal Profiling (Shalon et al. 2023)	GCTCCTAGCCCAGGGCAACGCCCTGGG	GLM_Capsule	True	False	GCTCCTAGCCCAGGGCAACGCCCTGGG	5.65387	0.829244	1	2	9	1.0	1.0
120848	120848	CCCAGGGCGTTGCCCTGGGCTAGGAGC	CCCAGGGCGTTGCCCTGGGCTAGGAGCTTCTGCCCTTTCAGGGCGTGCTGCTTATATGAGCGATAACTCCTTAACTCCTTTAACTCCTGAAAAATAACTCCTCAAAATTAAACATTAAACATAAATACAACGATATGAGAGAATGGAAAAAAATAGAAGGATTTGATTTCAAGGAAATCATCTTCGAAG	21	16	0.552632	2	Capsule Intestinal Profiling (Shalon et al. 2023)	GCTCCTAGCCCAGGGCAACGCCCTGGG	GLM_Capsule	True	False	GCTCCTAGCCCAGGGCAACGCCCTGGG	5.65387	0.829244	1	2	9	1.0	1.0
120849	120849	CCCAGGGTGTTGCCCTGGGCTAGGAGC	CCCAGGGTGTTGCCCTGGGCTAGGAGCTTCTGCCCTTTCAGGGCGTGCCGCTGTTTTGCAGTAGCATCACCCCTTCCTCTT	288	254	0.988722	0	Capsule Intestinal Profiling (Shalon et al. 2023)	GCTCCTAGCCCAGGGCAACACCCTGGG	GLM_Capsule	True	False	GCTCCTAGCCCAGGGCAACACCCTGGG	5.35063	0.925506	1	14	14	0.0
120850	120850	CCCAGGGTGTTGCCCTGGGCTAGGAGC	CCCAGGGTGTTGCCCTGGGCTAGGAGCTTTTGCCCTTTCAGGGCGTGCTGCTCTATTTCTTCATATATGGGTCGGTGCCCA	143	123	0.37123	0	Capsule Intestinal Profiling (Shalon et al. 2023)	GCTCCTAGCCCAGGGCAACACCCTGGG	GLM_Capsule	True	False	GCTCCTAGCCCAGGGCAACACCCTGGG	5.35063	0.925506	1	14	14	0.0
120851	120851	CCCAGGGTGTTGCCCTGGGCTAGGAGC	CCCAGGGTGTTGCCCTGGGCTAGGAGCTTCTGCCCTTTCAGGGCGTATGGGGCTTACTTGCGAAATTTAGTAAATAATTTA	112	93	0.954128	0	Capsule Intestinal Profiling (Shalon et al. 2023)	GCTCCTAGCCCAGGGCAACACCCTGGG	GLM_Capsule	True	False	GCTCCTAGCCCAGGGCAACACCCTGGG	5.35063	0.925506	1	14	14	0.0
120852	120852	CCCAGGGTGTTGCCCTGGGCTAGGAGC	CCCAGGGTGTTGCCCTGGGCTAGGAGCTTCTGCCCCTTCAGGGCGTTCTCCCCCAAAAAGACCTTAAGGTCTATAAAACGA	109	98	0.980583	0	Capsule Intestinal Profiling (Shalon et al. 2023)	GCTCCTAGCCCAGGGCAACACCCTGGG	GLM_Capsule	True	False	GCTCCTAGCCCAGGGCAACACCCTGGG	5.35063	0.925506	1	14	14	0.0
120853	120853	CCCAGGGTGTTGCCCTGGGCTAGGAGC	CCCAGGGTGTTGCCCTGGGCTAGGAGCTTCTGCCCCTTCAGGGCGTTCTCCCCAAAAAGACCTTAGGGTCTATAAAACGAA	41	34	0.972973	0	Capsule Intestinal Profiling (Shalon et al. 2023)	GCTCCTAGCCCAGGGCAACACCCTGGG	GLM_Capsule	True	False	GCTCCTAGCCCAGGGCAACACCCTGGG	5.35063	0.925506	1	14	14	0.0
120854	120854	CCCAGGGTGTTGCCCTGGGCTAGGAGC	CCCAGGGTGTTGCCCTGGGCTAGGAGCTTCTGCCCTTTCAGGGCGTGTGGAGAAGGCGTCCCATCAAACAAAAATCTGTAA	38	35	0.902439	0	Capsule Intestinal Profiling (Shalon et al. 2023)	GCTCCTAGCCCAGGGCAACACCCTGGG	GLM_Capsule	True	False	GCTCCTAGCCCAGGGCAACACCCTGGG	5.35063	0.925506	1	14	14	0.0
120855	120855	CCCAGGGTGTTGCCCTGGGCTAGGAGC	CCCAGGGTGTTGCCCTGGGCTAGGAGCTTCTGCCCTTTACCTTTCCCTTCGGCCGGTGACCGTTGGTTCAGGGCGTATTGC	21	13	0.97551	0	Capsule Intestinal Profiling (Shalon et al. 2023)	GCTCCTAGCCCAGGGCAACACCCTGGG	GLM_Capsule	True	False	GCTCCTAGCCCAGGGCAACACCCTGGG	5.35063	0.925506	1	14	14	0.0
120856	120856	CCCAGGGTGTTGCCCTGGGCTAGGAGC	CCCAGGGTGTTGCCCTGGGCTAGGAGCTTCTGCCCTTTCAGGGCGTGTGGGGCATTTCCCTAGAAGTGAAAGACGCTTTCT	20	19	0.825243	0	Capsule Intestinal Profiling (Shalon et al. 2023)	GCTCCTAGCCCAGGGCAACACCCTGGG	GLM_Capsule	True	False	GCTCCTAGCCCAGGGCAACACCCTGGG	5.35063	0.925506	1	14	14	0.0
120857	120857	CCCAGGGTGTTGCCCTGGGCTAGGAGC	CCCAGGGTGTTGCCCTGGGCTAGGAGCTTCTGCCCTTTCAGGGCGTGTGGGGTATCGCGAATGAAACCTCAGGGCATGTGG	18	13	0.969419	0	Capsule Intestinal Profiling (Shalon et al. 2023)	GCTCCTAGCCCAGGGCAACACCCTGGG	GLM_Capsule	True	False	GCTCCTAGCCCAGGGCAACACCCTGGG	5.35063	0.925506	1	14	14	0.0
120858	120858	CCCAGGGTGTTGCCCTGGGCTAGGAGC	CCCAGGGTGTTGCCCTGGGCTAGGAGCTTCAGCCCTTTCAGGGCGTTTAGATGCAATCTATGGATGAGTCTGGTTCTTCTG	15	9	0.970874	0	Capsule Intestinal Profiling (Shalon et al. 2023)	GCTCCTAGCCCAGGGCAACACCCTGGG	GLM_Capsule	True	False	GCTCCTAGCCCAGGGCAACACCCTGGG	5.35063	0.925506	1	14	14	0.0
120859	120859	CCCAGGGTGTTGCCCTGGGCTAGGAGC	CCCAGGGTGTTGCCCTGGGCTAGGAGCTTCTGCCCTTTCAGGGCGTGTGGGTGAAATCATCCACTTCAGTCCTTTATCGGA	15	14	0.349057	0	Capsule Intestinal Profiling (Shalon et al. 2023)	GCTCCTAGCCCAGGGCAACACCCTGGG	GLM_Capsule	True	False	GCTCCTAGCCCAGGGCAACACCCTGGG	5.35063	0.925506	1	14	14	0.0
120860	120860	CCCAGGGTGTTGCCCTGGGCTAGGAGC	CCCAGGGTGTTGCCCTGGGCTAGGAGCTTCTGCCCTTTCAGGGCGTTTGGGTAAATCCTTGCGTGAGATTATGGCGTCCCG	14	13	0.964968	0	Capsule Intestinal Profiling (Shalon et al. 2023)	GCTCCTAGCCCAGGGCAACACCCTGGG	GLM_Capsule	True	False	GCTCCTAGCCCAGGGCAACACCCTGGG	5.35063	0.925506	1	14	14	0.0
120861	120861	CCCAGGGTGTTGCCCTGGGCTAGGAGC	CCCAGGGTGTTGCCCTGGGCTAGGAGCTTCTGCCCTTTCAGGGCGTGTGGGGCATAGCCTCTGCCTTTTAGGACGCATGGG	13	12	0.981481	0	Capsule Intestinal Profiling (Shalon et al. 2023)	GCTCCTAGCCCAGGGCAACACCCTGGG	GLM_Capsule	True	False	GCTCCTAGCCCAGGGCAACACCCTGGG	5.35063	0.925506	1	14	14	0.0
120862	120862	CCCAGGGTGTTGCCCTGGGCTAGGAGC	CCCAGGGTGTTGCCCTGGGCTAGGAGCTTCTGCCCTTTCAGGGCGTGTGGAGCATACTTGTGAAATTTAGTAAATAATTTA	10	10	0.648148	0	Capsule Intestinal Profiling (Shalon et al. 2023)	GCTCCTAGCCCAGGGCAACACCCTGGG	GLM_Capsule	True	False	GCTCCTAGCCCAGGGCAACACCCTGGG	5.35063	0.925506	1	14	14	0.0
120863	120863	CCCAGGGTGTTGCCCTGGGCTAGGAGC	CCCAGGGTGTTGCCCTGGGCTAGGAGCTTCTGCCCTTTCAGGGCGTGCCGCTGTTTTGCAGTAGCATCACCCCTTCCTCTTCTACATTATTATAAAAAGGACTGCCCTTTTTGCTGTTCCAATCCTTCATCGAAT	205	173	0.652778	1	Capsule Intestinal Profiling (Shalon et al. 2023)	GCTCCTAGCCCAGGGCAACACCCTGGG	GLM_Capsule	True	False	GCTCCTAGCCCAGGGCAACACCCTGGG	5.35063	0.925506	1	7	14	0.0
120864	120864	CCCAGGGTGTTGCCCTGGGCTAGGAGC	CCCAGGGTGTTGCCCTGGGCTAGGAGCTTCTGCCCTTTCAGGGCGTATGGGGCTTACTTGCGAAATTTAGTAAATAATTTAAAGGCTTCAAAAATGAATACATTGGCTTTAACTTTTGCAATATGCTTAGTTCCG	117	99	0.981132	1	Capsule Intestinal Profiling (Shalon et al. 2023)	GCTCCTAGCCCAGGGCAACACCCTGGG	GLM_Capsule	True	False	GCTCCTAGCCCAGGGCAACACCCTGGG	5.35063	0.925506	1	7	14	0.0
120865	120865	CCCAGGGTGTTGCCCTGGGCTAGGAGC	CCCAGGGTGTTGCCCTGGGCTAGGAGCTTCTGCCCCTTCAGGGCGTTCTCCCCCAAAAAGACCTTAAGGTCTATAAAACGAAAAAAGCCGCTAGACCGAAGTCCAGCGGTTGTTTCTCTCATTTTTTCGTTCGCA	148	125	0.625	1	Capsule Intestinal Profiling (Shalon et al. 2023)	GCTCCTAGCCCAGGGCAACACCCTGGG	GLM_Capsule	True	False	GCTCCTAGCCCAGGGCAACACCCTGGG	5.35063	0.925506	1	7	14	0.0
120866	120866	CCCAGGGTGTTGCCCTGGGCTAGGAGC	CCCAGGGTGTTGCCCTGGGCTAGGAGCTTCTGCCCCTTCAGGGCGTTCTCCCCAAAAAGACCTTAGGGTCTATAAAACGAAAAAAGCCGCTAGACCGAAGTCCAGCGGTTGTTTCTCTCATTTTTTCGTTCGCAA	56	42	0.225962	1	Capsule Intestinal Profiling (Shalon et al. 2023)	GCTCCTAGCCCAGGGCAACACCCTGGG	GLM_Capsule	True	False	GCTCCTAGCCCAGGGCAACACCCTGGG	5.35063	0.925506	1	7	14	0.0
120867	120867	CCCAGGGTGTTGCCCTGGGCTAGGAGC	CCCAGGGTGTTGCCCTGGGCTAGGAGCTTCTGCCCTTTCAGGGCGTGTGGAGAAGGCGTCCCATCAAACAAAAATCTGTAACCAATATTTTGCCCTTCCAAAGAAAAGCAGTATCTTTGCAGGCATGAAACAGGA	90	82	0.309091	1	Capsule Intestinal Profiling (Shalon et al. 2023)	GCTCCTAGCCCAGGGCAACACCCTGGG	GLM_Capsule	True	False	GCTCCTAGCCCAGGGCAACACCCTGGG	5.35063	0.925506	1	7	14	0.0
120868	120868	CCCAGGGTGTTGCCCTGGGCTAGGAGC	CCCAGGGTGTTGCCCTGGGCTAGGAGCTTCTGCCCTTTACCTTTCCCTTCGGCCGGTGACCGTTGGTTCAGGGCGTATTGCTAGAATTACAATTCCTTCTTCTTTTCTTCTCCAAAATCCTTGGAAACATAATTG	408	363	0.963636	1	Capsule Intestinal Profiling (Shalon et al. 2023)	GCTCCTAGCCCAGGGCAACACCCTGGG	GLM_Capsule	True	False	GCTCCTAGCCCAGGGCAACACCCTGGG	5.35063	0.925506	1	7	14	0.0
120869	120869	CCCAGGGTGTTGCCCTGGGCTAGGAGC	CCCAGGGTGTTGCCCTGGGCTAGGAGCTTCTGCCCTTTCAGGGCGTTTGGGTAAATCCTTGCGTGAGATTATGGCGTCCCGGCGGATTTGCAATCCGCCGTCAAAAAATGTTCGACCAATTAAACCCGGGGGATT	19	12	0.976096	1	Capsule Intestinal Profiling (Shalon et al. 2023)	GCTCCTAGCCCAGGGCAACACCCTGGG	GLM_Capsule	True	False	GCTCCTAGCCCAGGGCAACACCCTGGG	5.35063	0.925506	1	7	14	0.0
120870	120870	CCCAGGGTGTTGCCCTGGGCTAGGAGC	CCCAGGGTGTTGCCCTGGGCTAGGAGCTTCTGCCCTTTCAGGGCGTATGGGGCTTACTTGCGAAATTTAGTAAATAATTTAAAGGCTTCAAAAATGAATACATTGGCTTTAACTTTTGCAATATGCTTAGTTCCGGCTACGGCATTTTTGATTTGGCTCTTTACTCCTTGGGGGAAGAAATGGTCGAAG	70	57	0.936508	2	Capsule Intestinal Profiling (Shalon et al. 2023)	GCTCCTAGCCCAGGGCAACACCCTGGG	GLM_Capsule	True	False	GCTCCTAGCCCAGGGCAACACCCTGGG	5.35063	0.925506	1	2	14	0.0
120871	120871	CCCAGGGTGTTGCCCTGGGCTAGGAGC	CCCAGGGTGTTGCCCTGGGCTAGGAGCTTCTGCCCTTTACCTTTCCCTTCGGCCGGTGACCGTTGGTTCAGGGCGTATTGCTAGAATTACAATTCCTTCTTCTTTTCTTCTCCAAAATCCTTGGAAACATAATTGTAGATGTCCTTGCAGCATTCGGTGGAAAATTCCTGGGCGCTCTTCAGGAGGCTA	262	240	0.735294	2	Capsule Intestinal Profiling (Shalon et al. 2023)	GCTCCTAGCCCAGGGCAACACCCTGGG	GLM_Capsule	True	False	GCTCCTAGCCCAGGGCAACACCCTGGG	5.35063	0.925506	1	2	14	0.0
120872	120872	CCCAGGGTGTTGCCCTGGGCTAGGAGC	CCCAGGGTGTTGCCCTGGGCTAGGAGCTTCTGCCCTTTCAGGGCGTATGGGGCTTACTTGCGAAATTTAGTAAATAATTTAAAGGCTTCAAAAATGAATACATTGGCTTTAACTTTTGCAATATGCTTAGTTCCGGCTACGGCATTTTTGATTTGGCTCTTTACTCCTTGGGGGAAGAAATGGTCGAAGGAATTGTAAAAATGAAGAAGATAAAATATATAATGATGGCTTGCTTGCTGACAG	57	49	0.981132	3	Capsule Intestinal Profiling (Shalon et al. 2023)	GCTCCTAGCCCAGGGCAACACCCTGGG	GLM_Capsule	True	False	GCTCCTAGCCCAGGGCAACACCCTGGG	5.35063	0.925506	1	1	14	0.0
120873	120873	CCCAGGGTGTTGCCCTGGGCTAGGAGC	CCCAGGGTGTTGCCCTGGGCTAGGAGCTTCTGCCCTTTCAGGGCGTATGGGGCTTACTTGCGAAATTTAGTAAATAATTTAAAGGCTTCAAAAATGAATACATTGGCTTTAACTTTTGCAATATGCTTAGTTCCGGCTACGGCATTTTTGATTTGGCTCTTTACTCCTTGGGGGAAGAAATGGTCGAAGGAATTGTAAAAATGAAGAAGATAAAATATATAATGATGGCTTGCTTGCTGACAGCAAGCCTGGGCATGGAAGCCAAGTCGATGAAAGACCTGCTGGTTTCGATGCCTG	93	87	0.578616	4	Capsule Intestinal Profiling (Shalon et al. 2023)	GCTCCTAGCCCAGGGCAACACCCTGGG	GLM_Capsule	True	False	GCTCCTAGCCCAGGGCAACACCCTGGG	5.35063	0.925506	1	1	14	0.0
120874	120874	CCCATAACCTGATTTGGATAATGCCAA	CCCATAACCTGATTTGGATAATGCCAACGTAGGAGATATAAACGTTAACAGAGTTCAACAGGGCTCTCTTTTTATTTCCAG	37	29	0.993056	0	Capsule Intestinal Profiling (Shalon et al. 2023)	TTGGCATTATCCAAATCAGGTTATGGG	GLM_Capsule	True	False	TTGGCATTATCCAAATCAGGTTATGGG	4.00124	0.49683	1	10	10	0.0
120875	120875	CCCATAACCTGATTTGGATAATGCCAA	CCCATAACCTGATTTGGATAATGCCAACGTAGGATAATATCGCACGATTTTTAGGCGGATATACTCATTGGCGGTATATCC	37	33	0.987931	0	Capsule Intestinal Profiling (Shalon et al. 2023)	TTGGCATTATCCAAATCAGGTTATGGG	GLM_Capsule	True	False	TTGGCATTATCCAAATCAGGTTATGGG	4.00124	0.49683	1	10	10	0.0
120876	120876	CCCATAACCTGATTTGGATAATGCCAA	CCCATAACCTGATTTGGATAATGCCAACGTAGGGATAGCGTAGATATATTCGCATATATACCGAGATTGGTGTATATGCGT	23	16	0.95625	0	Capsule Intestinal Profiling (Shalon et al. 2023)	TTGGCATTATCCAAATCAGGTTATGGG	GLM_Capsule	True	False	TTGGCATTATCCAAATCAGGTTATGGG	4.00124	0.49683	1	10	10	0.0
120877	120877	CCCATAACCTGATTTGGATAATGCCAA	CCCATAACCTGATTTGGATAATGCCAACGTAGGGACATATGCACGAAGGATTCTTAAAGACACAGAAGATCAGAGAGTACA	22	17	0.983051	0	Capsule Intestinal Profiling (Shalon et al. 2023)	TTGGCATTATCCAAATCAGGTTATGGG	GLM_Capsule	True	False	TTGGCATTATCCAAATCAGGTTATGGG	4.00124	0.49683	1	10	10	0.0
120878	120878	CCCATAACCTGATTTGGATAATGCCAA	CCCATAACCTGATTTGGATAATGCCAACGTAGGATAATATCGCACGATTTTTAGGCGGATATACTCATTGGTGGTATATCC	19	18	0.979798	0	Capsule Intestinal Profiling (Shalon et al. 2023)	TTGGCATTATCCAAATCAGGTTATGGG	GLM_Capsule	True	False	TTGGCATTATCCAAATCAGGTTATGGG	4.00124	0.49683	1	10	10	0.0
120879	120879	CCCATAACCTGATTTGGATAATGCCAA	CCCATAACCTGATTTGGATAATGCCAACGTAGGGAACATAGAGGATTAATAGCCGAGTTCCTATGAACTCGGCTTTTTCTA	19	6	0.988764	0	Capsule Intestinal Profiling (Shalon et al. 2023)	TTGGCATTATCCAAATCAGGTTATGGG	GLM_Capsule	True	False	TTGGCATTATCCAAATCAGGTTATGGG	4.00124	0.49683	1	10	10	0.0
120880	120880	CCCATAACCTGATTTGGATAATGCCAA	CCCATAACCTGATTTGGATAATGCCAACGTAGGAATGTATAAAGCAGTACTTTAGAGAGATACATTTGTTGGTATCTCTCT	16	12	0.993421	0	Capsule Intestinal Profiling (Shalon et al. 2023)	TTGGCATTATCCAAATCAGGTTATGGG	GLM_Capsule	True	False	TTGGCATTATCCAAATCAGGTTATGGG	4.00124	0.49683	1	10	10	0.0
120881	120881	CCCATAACCTGATTTGGATAATGCCAA	CCCATAACCTGATTTGGATAATGCCAACGTAGGATAATATCGCACGATTTTTAGGCGGATATACTCATTGGCGGGATATCC	15	15	0.986486	0	Capsule Intestinal Profiling (Shalon et al. 2023)	TTGGCATTATCCAAATCAGGTTATGGG	GLM_Capsule	True	False	TTGGCATTATCCAAATCAGGTTATGGG	4.00124	0.49683	1	10	10	0.0
120882	120882	CCCATAACCTGATTTGGATAATGCCAA	CCCATAACCTGATTTGGATAATGCCAACGTAGGGAACATAGAGGATTAAAAGCCGAGTTCCTATGAACTCGGCTTTTTCTA	10	5	0.988764	0	Capsule Intestinal Profiling (Shalon et al. 2023)	TTGGCATTATCCAAATCAGGTTATGGG	GLM_Capsule	True	False	TTGGCATTATCCAAATCAGGTTATGGG	4.00124	0.49683	1	10	10	0.0
120883	120883	CCCATAACCTGATTTGGATAATGCCAA	CCCATAACCTGATTTGGATAATGCCAACGTAGGGAACATATCTTAACGCGATAATTAAGGAAGATGCTCTACGCATCTTCT	10	10	1.0	0	Capsule Intestinal Profiling (Shalon et al. 2023)	TTGGCATTATCCAAATCAGGTTATGGG	GLM_Capsule	True	False	TTGGCATTATCCAAATCAGGTTATGGG	4.00124	0.49683	1	10	10	0.0
120884	120884	CCCATATGCATTTTCTTTAGGAAAAAT	CCCATATGCATTTTCTTTAGGAAAAATTATAACACTGCCCTCTTTTTATGTCTATATAATCTGAAGGCACTTGTGATACCC	85	80	0.970588	0	Capsule Intestinal Profiling (Shalon et al. 2023)	ATTTTTCCTAAAGAAAATGCATATGGG	GLM_Capsule	True	False	ATTTTTCCTAAAGAAAATGCATATGGG	1.92278	0.687616	1	1	1	9.0	9.0
120885	120885	CCCATCACGTGATCTTCAACGCCCGCT	CCCATCACGTGATCTTCAACGCCCGCTGCACGCGGTACACAATGTACTTGAACAGCCCGGCGATCAGACTGAACTCCACCC	458	430	0.96488	0	Capsule Intestinal Profiling (Shalon et al. 2023)	AGCGGGCGTTGAAGATCACGTGATGGG	GLM_Capsule	True	False	AGCGGGCGTTGAAGATCACGTGATGGG	3.18288	0.851315	1	3	7	10.0	10.0
120886	120886	CCCATCACGTGATCTTCAACGCCCGCT	CCCATCACGTGATCTTCAACGCCCGCTGCACGCGGTACACAATGTACTTGAACAGCCCGGCAATCAGACTGAACTCCACCC	117	107	0.936	0	Capsule Intestinal Profiling (Shalon et al. 2023)	AGCGGGCGTTGAAGATCACGTGATGGG	GLM_Capsule	True	False	AGCGGGCGTTGAAGATCACGTGATGGG	3.18288	0.851315	1	3	7	10.0	10.0
120887	120887	CCCATCACGTGATCTTCAACGCCCGCT	CCCATCACGTGATCTTCAACGCCCGCTGCACGCGGTACACAATGTACTTGAACAGCCCGGCGATCAGGCTGAACTCCACCC	38	36	0.958904	0	Capsule Intestinal Profiling (Shalon et al. 2023)	AGCGGGCGTTGAAGATCACGTGATGGG	GLM_Capsule	True	False	AGCGGGCGTTGAAGATCACGTGATGGG	3.18288	0.851315	1	3	7	10.0	10.0
120888	120888	CCCATCACGTGATCTTCAACGCCCGCT	CCCATCACGTGATCTTCAACGCCCGCTGCACGCGGTACACAATGTACTTGAACAGCCCGGCGATCAGACTGAACTCCACCCAGACATAATTGGGCAGGTTCCGCCACTTGAATTTCGGTTTGTTTATCTTCGGCA	535	490	0.684783	1	Capsule Intestinal Profiling (Shalon et al. 2023)	AGCGGGCGTTGAAGATCACGTGATGGG	GLM_Capsule	True	False	AGCGGGCGTTGAAGATCACGTGATGGG	3.18288	0.851315	1	7	7	2.0	10.0
120889	120889	CCCATCACGTGATCTTCAACGCCCGCT	CCCATCACGTGATCTTCAACGCCCGCTGCACGCGGTACACAATGTACTTGAACAGCCCGGCGATCAGACTGAACTCCACCCAGACATAATTGGGCAGGTTCCGCCACTTGAATTTCGGTTTGTTTATTTTCGGCA	198	191	0.984694	1	Capsule Intestinal Profiling (Shalon et al. 2023)	AGCGGGCGTTGAAGATCACGTGATGGG	GLM_Capsule	True	False	AGCGGGCGTTGAAGATCACGTGATGGG	3.18288	0.851315	1	7	7	2.0	10.0
120890	120890	CCCATCACGTGATCTTCAACGCCCGCT	CCCATCACGTGATCTTCAACGCCCGCTGCACGCGGTACACAATGTACTTGAACAGCCCGGCGATCAGACTGAACTCCACCCAGACATAATTGGGCAGGTTCCGCCACTTGAATTTCGGTTTGCTTATCTTCGGCA	167	153	0.993671	1	Capsule Intestinal Profiling (Shalon et al. 2023)	AGCGGGCGTTGAAGATCACGTGATGGG	GLM_Capsule	True	False	AGCGGGCGTTGAAGATCACGTGATGGG	3.18288	0.851315	1	7	7	2.0	10.0
120891	120891	CCCATCACGTGATCTTCAACGCCCGCT	CCCATCACGTGATCTTCAACGCCCGCTGCACGCGGTACACAATGTACTTGAACAGCCCGGCGATCAGACTGAACTCCACCCAGACATAATTGGGCAGGTTCCGCCACTTGAATTTGGGTTTGTTTATCTTCGGCA	32	32	1.0	1	Capsule Intestinal Profiling (Shalon et al. 2023)	AGCGGGCGTTGAAGATCACGTGATGGG	GLM_Capsule	True	False	AGCGGGCGTTGAAGATCACGTGATGGG	3.18288	0.851315	1	7	7	2.0	10.0
120892	120892	CCCATCACGTGATCTTCAACGCCCGCT	CCCATCACGTGATCTTCAACGCCCGCTGCACGCGGTACACAATGTACTTGAACAGCCCGGCAATCAGACTGAACTCCACCCAGACATAATTGGGCAGGTTCCGCCACTTGAATTTCGGTTTGTTTATCTTCGGCA	158	144	0.203804	1	Capsule Intestinal Profiling (Shalon et al. 2023)	AGCGGGCGTTGAAGATCACGTGATGGG	GLM_Capsule	True	False	AGCGGGCGTTGAAGATCACGTGATGGG	3.18288	0.851315	1	7	7	2.0	10.0
120893	120893	CCCATCACGTGATCTTCAACGCCCGCT	CCCATCACGTGATCTTCAACGCCCGCTGCACGCGGTACACAATGTACTTGAACAGCCCGGCAATCAGACTGAACTCCACCCAGACATAATTGGGCAGGTTCCGCCACTTGAATTTCGGCTTGTTTATCTTCGGCA	116	113	0.473029	1	Capsule Intestinal Profiling (Shalon et al. 2023)	AGCGGGCGTTGAAGATCACGTGATGGG	GLM_Capsule	True	False	AGCGGGCGTTGAAGATCACGTGATGGG	3.18288	0.851315	1	7	7	2.0	10.0
120894	120894	CCCATCACGTGATCTTCAACGCCCGCT	CCCATCACGTGATCTTCAACGCCCGCTGCACGCGGTACACAATGTACTTGAACAGCCCGGCGATCAGGCTGAACTCCACCCAGACATAATTGGGCAGGTTCCGCCACTTGAATTTCGGTTTGTTTATCTTCGGCA	77	71	0.099185	1	Capsule Intestinal Profiling (Shalon et al. 2023)	AGCGGGCGTTGAAGATCACGTGATGGG	GLM_Capsule	True	False	AGCGGGCGTTGAAGATCACGTGATGGG	3.18288	0.851315	1	7	7	2.0	10.0
120895	120895	CCCATCACGTGATCTTCAACGCCCGCT	CCCATCACGTGATCTTCAACGCCCGCTGCACGCGGTACACAATGTACTTGAACAGCCCGGCGATCAGACTGAACTCCACCCAGACATAATTGGGCAGGTTCCGCCACTTGAATTTCGGTTTGTTTATTTTCGGCAGCGCCGCCCACGCCTCGCGGAAGCCCTTCGCGTAATCCCCGCCGAAGCCGCGCA	152	146	0.206993	2	Capsule Intestinal Profiling (Shalon et al. 2023)	AGCGGGCGTTGAAGATCACGTGATGGG	GLM_Capsule	True	False	AGCGGGCGTTGAAGATCACGTGATGGG	3.18288	0.851315	1	3	7	0.0	10.0
120896	120896	CCCATCACGTGATCTTCAACGCCCGCT	CCCATCACGTGATCTTCAACGCCCGCTGCACGCGGTACACAATGTACTTGAACAGCCCGGCGATCAGACTGAACTCCACCCAGACATAATTGGGCAGGTTCCGCCACTTGAATTTCGGTTTGCTTATCTTCGGCAGCGCCGCCCACGCCTCGCGGAAGCCCTTCGCGTAATCGCCGCCGAAGCCGCGCA	87	82	0.953488	2	Capsule Intestinal Profiling (Shalon et al. 2023)	AGCGGGCGTTGAAGATCACGTGATGGG	GLM_Capsule	True	False	AGCGGGCGTTGAAGATCACGTGATGGG	3.18288	0.851315	1	3	7	0.0	10.0
120897	120897	CCCATCACGTGATCTTCAACGCCCGCT	CCCATCACGTGATCTTCAACGCCCGCTGCACGCGGTACACAATGTACTTGAACAGCCCGGCGATCAGACTGAACTCCACCCAGACATAATTGGGCAGGTTCCGCCACTTGAATTTGGGTTTGTTTATCTTCGGCAGCGCCGCCCGCGCCTCGCGGAAGCCCTTCGCGTAATCCCCGCCGAAGCCGCGCA	47	44	0.062937	2	Capsule Intestinal Profiling (Shalon et al. 2023)	AGCGGGCGTTGAAGATCACGTGATGGG	GLM_Capsule	True	False	AGCGGGCGTTGAAGATCACGTGATGGG	3.18288	0.851315	1	3	7	0.0	10.0
120898	120898	CCCATCACGTGATCTTCAACGCCCGCT	CCCATCACGTGATCTTCAACGCCCGCTGCACGCGGTACACAATGTACTTGAACAGCCCGGCGATCAGACTGAACTCCACCCAGACATAATTGGGCAGGTTCCGCCACTTGAATTTCGGTTTGCTTATCTTCGGCAGCGCCGCCCACGCCTCGCGGAAGCCCTTCGCGTAATCGCCGCCGAAGCCGCGCAGCCGGAACATAAGCACCTTGAGCAGATACCCCAGCAGCATCGGGATGAAATTCA	40	38	0.339286	3	Capsule Intestinal Profiling (Shalon et al. 2023)	AGCGGGCGTTGAAGATCACGTGATGGG	GLM_Capsule	True	False	AGCGGGCGTTGAAGATCACGTGATGGG	3.18288	0.851315	1	1	7	0.0	10.0
120899	120899	CCCATCCGCATCGGCGTCAACGGCGGC	CCCATCCGCATCGGCGTCAACGGCGGCAGCCTCGAAAAGCACATCCTGGCCAAGTACGGTGCTCCCGTGCCCGAGGCCATG	296	276	0.992982	0	Capsule Intestinal Profiling (Shalon et al. 2023)	GCCGCCGTTGACGCCGATGCGGATGGG	GLM_Capsule	True	False	GCCGCCGTTGACGCCGATGCGGATGGG	3.23813	0.634876	1	19	19	24.0	24.0
120900	120900	CCCATCCGCATCGGCGTCAACGGCGGC	CCCATCCGCATCGGCGTCAACGGCGGCAGCCTCGAAAAGCACATCCTGGCCAAGTACGGCGCTCCCGTGCCCGAGGCCATG	269	254	0.924051	0	Capsule Intestinal Profiling (Shalon et al. 2023)	GCCGCCGTTGACGCCGATGCGGATGGG	GLM_Capsule	True	False	GCCGCCGTTGACGCCGATGCGGATGGG	3.23813	0.634876	1	19	19	24.0	24.0
120901	120901	CCCATCCGCATCGGCGTCAACGGCGGC	CCCATCCGCATCGGCGTCAACGGCGGCAGTCTGGAAAAGCACATCCTCGCCAAGTACGGCGCACCTGTGCCGGAAGCGATG	164	150	0.974684	0	Capsule Intestinal Profiling (Shalon et al. 2023)	GCCGCCGTTGACGCCGATGCGGATGGG	GLM_Capsule	True	False	GCCGCCGTTGACGCCGATGCGGATGGG	3.23813	0.634876	1	19	19	24.0	24.0
120902	120902	CCCATCCGCATCGGCGTCAACGGCGGC	CCCATCCGCATCGGCGTCAACGGCGGCAGTCTGGAAAAGCACATTCTGGCCCGCTACGGCGCACCCACCCCGGAAGCCATG	134	125	0.992537	0	Capsule Intestinal Profiling (Shalon et al. 2023)	GCCGCCGTTGACGCCGATGCGGATGGG	GLM_Capsule	True	False	GCCGCCGTTGACGCCGATGCGGATGGG	3.23813	0.634876	1	19	19	24.0	24.0
120903	120903	CCCATCCGCATCGGCGTCAACGGCGGC	CCCATCCGCATCGGCGTCAACGGCGGCAGCCTGGAAAAGCACATTCTTGCCAAGTACGGTGCCCCTACCCCGGAAGCCATG	123	118	0.983471	0	Capsule Intestinal Profiling (Shalon et al. 2023)	GCCGCCGTTGACGCCGATGCGGATGGG	GLM_Capsule	True	False	GCCGCCGTTGACGCCGATGCGGATGGG	3.23813	0.634876	1	19	19	24.0	24.0
120904	120904	CCCATCCGCATCGGCGTCAACGGCGGC	CCCATCCGCATCGGCGTCAACGGCGGCAGCCTGGAAAAGCACATCCTGGCGAAATACGGTGCGCCTGTGCCGGAGGCTATG	103	96	1.0	0	Capsule Intestinal Profiling (Shalon et al. 2023)	GCCGCCGTTGACGCCGATGCGGATGGG	GLM_Capsule	True	False	GCCGCCGTTGACGCCGATGCGGATGGG	3.23813	0.634876	1	19	19	24.0	24.0
120905	120905	CCCATCCGCATCGGCGTCAACGGCGGC	CCCATCCGCATCGGCGTCAACGGCGGCAGTCTGGAAAAGCACATCCTGGCCCGGTATGGCGCACCCGTGCCCGAAGCCATG	103	100	0.953271	0	Capsule Intestinal Profiling (Shalon et al. 2023)	GCCGCCGTTGACGCCGATGCGGATGGG	GLM_Capsule	True	False	GCCGCCGTTGACGCCGATGCGGATGGG	3.23813	0.634876	1	19	19	24.0	24.0
120906	120906	CCCATCCGCATCGGCGTCAACGGCGGC	CCCATCCGCATCGGCGTCAACGGCGGCAGCCTTGAAAAGCATATTCTGGCCAAGTACGGCGCCCCCGTGCCTGAGGCCATG	83	69	0.9375	0	Capsule Intestinal Profiling (Shalon et al. 2023)	GCCGCCGTTGACGCCGATGCGGATGGG	GLM_Capsule	True	False	GCCGCCGTTGACGCCGATGCGGATGGG	3.23813	0.634876	1	19	19	24.0	24.0
120907	120907	CCCATCCGCATCGGCGTCAACGGCGGC	CCCATCCGCATCGGCGTCAACGGCGGCAGTCTGGAAAAGCACATTCTGGCCCGCTACGGCGCACCCACCCCGGAAGCTATG	61	56	0.384106	0	Capsule Intestinal Profiling (Shalon et al. 2023)	GCCGCCGTTGACGCCGATGCGGATGGG	GLM_Capsule	True	False	GCCGCCGTTGACGCCGATGCGGATGGG	3.23813	0.634876	1	19	19	24.0	24.0
120908	120908	CCCATCCGCATCGGCGTCAACGGCGGC	CCCATCCGCATCGGCGTCAACGGCGGCAGCCTGGAAAAGCGCCTGCTCGAAAAGTACGGCCACCCGACGCCGGAGGCACTC	54	52	1.0	0	Capsule Intestinal Profiling (Shalon et al. 2023)	GCCGCCGTTGACGCCGATGCGGATGGG	GLM_Capsule	True	False	GCCGCCGTTGACGCCGATGCGGATGGG	3.23813	0.634876	1	19	19	24.0	24.0
120909	120909	CCCATCCGCATCGGCGTCAACGGCGGC	CCCATCCGCATCGGCGTCAACGGCGGCAGTCTCGAAAAGCACATCCTGGCCAAGTACGGCGCTCCCGTGCCCGAGGCCATG	42	34	0.924051	0	Capsule Intestinal Profiling (Shalon et al. 2023)	GCCGCCGTTGACGCCGATGCGGATGGG	GLM_Capsule	True	False	GCCGCCGTTGACGCCGATGCGGATGGG	3.23813	0.634876	1	19	19	24.0	24.0
120910	120910	CCCATCCGCATCGGCGTCAACGGCGGC	CCCATCCGCATCGGCGTCAACGGCGGCAGTCTGGAAAAGCGTCTGCTCGAAAAGTACGGTCACCCGACGCCGGAGGCACTC	36	35	0.945946	0	Capsule Intestinal Profiling (Shalon et al. 2023)	GCCGCCGTTGACGCCGATGCGGATGGG	GLM_Capsule	True	False	GCCGCCGTTGACGCCGATGCGGATGGG	3.23813	0.634876	1	19	19	24.0	24.0
120911	120911	CCCATCCGCATCGGCGTCAACGGCGGC	CCCATCCGCATCGGCGTCAACGGCGGCAGCCTCGAAAAGCACATCCTGGCCAAGTATGGTGCTCCCGTGCCCGAGGCCATG	32	32	1.0	0	Capsule Intestinal Profiling (Shalon et al. 2023)	GCCGCCGTTGACGCCGATGCGGATGGG	GLM_Capsule	True	False	GCCGCCGTTGACGCCGATGCGGATGGG	3.23813	0.634876	1	19	19	24.0	24.0
120912	120912	CCCATCCGCATCGGCGTCAACGGCGGC	CCCATCCGCATCGGCGTCAACGGCGGCAGCCTTGAAAAGCATATTCTGGCCAAGTACGGCGCCCCCGTGCCCGAGGCGATG	32	31	0.333333	0	Capsule Intestinal Profiling (Shalon et al. 2023)	GCCGCCGTTGACGCCGATGCGGATGGG	GLM_Capsule	True	False	GCCGCCGTTGACGCCGATGCGGATGGG	3.23813	0.634876	1	19	19	24.0	24.0
120913	120913	CCCATCCGCATCGGCGTCAACGGCGGC	CCCATCCGCATCGGCGTCAACGGCGGCTCTTTGGAAAAGGAGCTGCGGGCCAAGTACGGCGGCGTGACCGCCGAGGCGCTG	24	16	0.285714	0	Capsule Intestinal Profiling (Shalon et al. 2023)	GCCGCCGTTGACGCCGATGCGGATGGG	GLM_Capsule	True	False	GCCGCCGTTGACGCCGATGCGGATGGG	3.23813	0.634876	1	19	19	24.0	24.0
120914	120914	CCCATCCGCATCGGCGTCAACGGCGGC	CCCATCCGCATCGGCGTCAACGGCGGCAGTCTGGAAAAGCACATCCTCGCCAAGTACGGTGCCCCCGTCCCCGAAGCCATG	22	22	1.0	0	Capsule Intestinal Profiling (Shalon et al. 2023)	GCCGCCGTTGACGCCGATGCGGATGGG	GLM_Capsule	True	False	GCCGCCGTTGACGCCGATGCGGATGGG	3.23813	0.634876	1	19	19	24.0	24.0
120915	120915	CCCATCCGCATCGGCGTCAACGGCGGC	CCCATCCGCATCGGCGTCAACGGCGGCAGTCTGGAAAAGCGCCTGCTCGAAAAGTACGGCCACCCGACGCCGGAGGCGCTC	17	15	1.0	0	Capsule Intestinal Profiling (Shalon et al. 2023)	GCCGCCGTTGACGCCGATGCGGATGGG	GLM_Capsule	True	False	GCCGCCGTTGACGCCGATGCGGATGGG	3.23813	0.634876	1	19	19	24.0	24.0
120916	120916	CCCATCCGCATCGGCGTCAACGGCGGC	CCCATCCGCATCGGCGTCAACGGCGGCAGCCTCGAAAAACACATCCTGGCCAAGTACGGCGCTCCCGTGCCCGAGGCTATG	13	10	0.150685	0	Capsule Intestinal Profiling (Shalon et al. 2023)	GCCGCCGTTGACGCCGATGCGGATGGG	GLM_Capsule	True	False	GCCGCCGTTGACGCCGATGCGGATGGG	3.23813	0.634876	1	19	19	24.0	24.0
120917	120917	CCCATCCGCATCGGCGTCAACGGCGGC	CCCATCCGCATCGGCGTCAACGGCGGCAGTCTTGACAAGCGTCTTCTGGAAAAATACGGCCACCCCACCGCCGAAGCGCTG	13	13	0.52	0	Capsule Intestinal Profiling (Shalon et al. 2023)	GCCGCCGTTGACGCCGATGCGGATGGG	GLM_Capsule	True	False	GCCGCCGTTGACGCCGATGCGGATGGG	3.23813	0.634876	1	19	19	24.0	24.0
120918	120918	CCCATCCGCATCGGCGTCAACGGCGGC	CCCATCCGCATCGGCGTCAACGGCGGCAGCCTCGAAAAGCACATCCTGGCCAAGTACGGTGCTCCCGTGCCCGAGGCCATGGTGGAGAGCGCCATGTACCATGTGCGGCTGCTGCAAAAATACGACTTTGATAAT	249	236	0.481781	1	Capsule Intestinal Profiling (Shalon et al. 2023)	GCCGCCGTTGACGCCGATGCGGATGGG	GLM_Capsule	True	False	GCCGCCGTTGACGCCGATGCGGATGGG	3.23813	0.634876	1	15	19	13.0	24.0
120919	120919	CCCATCCGCATCGGCGTCAACGGCGGC	CCCATCCGCATCGGCGTCAACGGCGGCAGCCTCGAAAAGCACATCCTGGCCAAGTACGGCGCTCCCGTGCCCGAGGCCATGGTGGAGAGCGCCATGTACCATGTGCGGCTGCTGCAAAAATACGACTTTGATAAT	167	158	0.321862	1	Capsule Intestinal Profiling (Shalon et al. 2023)	GCCGCCGTTGACGCCGATGCGGATGGG	GLM_Capsule	True	False	GCCGCCGTTGACGCCGATGCGGATGGG	3.23813	0.634876	1	15	19	13.0	24.0
120920	120920	CCCATCCGCATCGGCGTCAACGGCGGC	CCCATCCGCATCGGCGTCAACGGCGGCAGTCTGGAAAAGCACATCCTCGCCAAGTACGGCGCACCTGTGCCGGAAGCGATGGTGGAGAGCGCTCTGTACCATGTCCACCTGCTGGAAAAGTTCGACTTCAACAAC	111	106	0.584112	1	Capsule Intestinal Profiling (Shalon et al. 2023)	GCCGCCGTTGACGCCGATGCGGATGGG	GLM_Capsule	True	False	GCCGCCGTTGACGCCGATGCGGATGGG	3.23813	0.634876	1	15	19	13.0	24.0
120921	120921	CCCATCCGCATCGGCGTCAACGGCGGC	CCCATCCGCATCGGCGTCAACGGCGGCAGTCTGGAAAAGCACATCCTCGCCAAGTACGGCGCACCTGTGCCGGAAGCGATGGTGGAGAGCGCTCTGTACCATGTCCGCCTGCTGGAAAAGTTCGACTTCAACAAC	13	12	0.584112	1	Capsule Intestinal Profiling (Shalon et al. 2023)	GCCGCCGTTGACGCCGATGCGGATGGG	GLM_Capsule	True	False	GCCGCCGTTGACGCCGATGCGGATGGG	3.23813	0.634876	1	15	19	13.0	24.0
120922	120922	CCCATCCGCATCGGCGTCAACGGCGGC	CCCATCCGCATCGGCGTCAACGGCGGCAGTCTGGAAAAGCACATCCTCGCCAAGTACGGCGCACCTGTGCCGGAAGCGATGGTGGAGAGCGCTCTGTACCATGTCCGTCTGCTGGAAAAGTTCGACTTCAACAAC	6	5	0.584112	1	Capsule Intestinal Profiling (Shalon et al. 2023)	GCCGCCGTTGACGCCGATGCGGATGGG	GLM_Capsule	True	False	GCCGCCGTTGACGCCGATGCGGATGGG	3.23813	0.634876	1	15	19	13.0	24.0
120923	120923	CCCATCCGCATCGGCGTCAACGGCGGC	CCCATCCGCATCGGCGTCAACGGCGGCAGTCTGGAAAAGCACATTCTGGCCCGCTACGGCGCACCCACCCCGGAAGCCATGGTGGAAAGCGCTTTGTACCATGTGCGGCTGCTGGAAAAGTTCGATTTCAATAAC	78	66	0.876543	1	Capsule Intestinal Profiling (Shalon et al. 2023)	GCCGCCGTTGACGCCGATGCGGATGGG	GLM_Capsule	True	False	GCCGCCGTTGACGCCGATGCGGATGGG	3.23813	0.634876	1	15	19	13.0	24.0
120924	120924	CCCATCCGCATCGGCGTCAACGGCGGC	CCCATCCGCATCGGCGTCAACGGCGGCAGCCTGGAAAAGCACATTCTTGCCAAGTACGGTGCCCCTACCCCGGAAGCCATGGTGGAGAGCGCCCTGTACCATGTGCGCCTGCTGGAAAAGTTCGACTTCAACAAC	83	70	0.341121	1	Capsule Intestinal Profiling (Shalon et al. 2023)	GCCGCCGTTGACGCCGATGCGGATGGG	GLM_Capsule	True	False	GCCGCCGTTGACGCCGATGCGGATGGG	3.23813	0.634876	1	15	19	13.0	24.0
120925	120925	CCCATCCGCATCGGCGTCAACGGCGGC	CCCATCCGCATCGGCGTCAACGGCGGCAGCCTGGAAAAGCACATCCTGGCGAAATACGGTGCGCCTGTGCCGGAGGCTATGGTGGAAAGCGCCATGTACCATGTGCGCCTTTTGCAGAAATATGACTTCGATAAC	79	73	1.0	1	Capsule Intestinal Profiling (Shalon et al. 2023)	GCCGCCGTTGACGCCGATGCGGATGGG	GLM_Capsule	True	False	GCCGCCGTTGACGCCGATGCGGATGGG	3.23813	0.634876	1	15	19	13.0	24.0
120926	120926	CCCATCCGCATCGGCGTCAACGGCGGC	CCCATCCGCATCGGCGTCAACGGCGGCAGTCTGGAAAAGCACATCCTGGCCCGGTATGGCGCACCCGTGCCCGAAGCCATGGTGGAAAGTGCGCTGTATCACGTCCGCCTGCTGGAAAAGTTTGATTTCAACAAC	121	108	0.917355	1	Capsule Intestinal Profiling (Shalon et al. 2023)	GCCGCCGTTGACGCCGATGCGGATGGG	GLM_Capsule	True	False	GCCGCCGTTGACGCCGATGCGGATGGG	3.23813	0.634876	1	15	19	13.0	24.0
120927	120927	CCCATCCGCATCGGCGTCAACGGCGGC	CCCATCCGCATCGGCGTCAACGGCGGCAGTCTGGAAAAGCACATCCTGGCCCGGTATGGCGCACCCGTGCCCGAAGCCATGGTGGAAAGTGCGCTGTATCACGTCCGCCTGCTGGAAAAGTTCGATTTCAACAAC	11	10	0.5	1	Capsule Intestinal Profiling (Shalon et al. 2023)	GCCGCCGTTGACGCCGATGCGGATGGG	GLM_Capsule	True	False	GCCGCCGTTGACGCCGATGCGGATGGG	3.23813	0.634876	1	15	19	13.0	24.0
120928	120928	CCCATCCGCATCGGCGTCAACGGCGGC	CCCATCCGCATCGGCGTCAACGGCGGCAGCCTTGAAAAGCATATTCTGGCCAAGTACGGCGCCCCCGTGCCTGAGGCCATGGTGGAGAGCGCCATGTACCATGTGCGCCTGCTGCAGAAGTTCGACTTTGACAAC	85	77	0.448276	1	Capsule Intestinal Profiling (Shalon et al. 2023)	GCCGCCGTTGACGCCGATGCGGATGGG	GLM_Capsule	True	False	GCCGCCGTTGACGCCGATGCGGATGGG	3.23813	0.634876	1	15	19	13.0	24.0
120929	120929	CCCATCCGCATCGGCGTCAACGGCGGC	CCCATCCGCATCGGCGTCAACGGCGGCAGCCTGGAAAAGCGCCTGCTCGAAAAGTACGGCCACCCGACGCCGGAGGCACTCGTCGAGAGCGCACAGGGGCACATTGACCTGCTGCACCGGTATGATTTTGACGAC	42	36	0.457831	1	Capsule Intestinal Profiling (Shalon et al. 2023)	GCCGCCGTTGACGCCGATGCGGATGGG	GLM_Capsule	True	False	GCCGCCGTTGACGCCGATGCGGATGGG	3.23813	0.634876	1	15	19	13.0	24.0
120930	120930	CCCATCCGCATCGGCGTCAACGGCGGC	CCCATCCGCATCGGCGTCAACGGCGGCAGTCTGGAAAAGCGTCTGCTCGAAAAGTACGGTCACCCGACGCCGGAGGCACTCGTCGAGAGCGCACAGGGGCACATTGACCTGCTGCACCGGTATGATTTTGACGAC	48	41	0.506024	1	Capsule Intestinal Profiling (Shalon et al. 2023)	GCCGCCGTTGACGCCGATGCGGATGGG	GLM_Capsule	True	False	GCCGCCGTTGACGCCGATGCGGATGGG	3.23813	0.634876	1	15	19	13.0	24.0
120931	120931	CCCATCCGCATCGGCGTCAACGGCGGC	CCCATCCGCATCGGCGTCAACGGCGGCAGCCTCGAAAAGCACATCCTGGCCAAGTATGGTGCTCCCGTGCCCGAGGCCATGGTGGAGAGCGCCATGTACCATGTGCGGCTGCTGCAAAAATACGACTTTGATAAT	17	17	0.034413	1	Capsule Intestinal Profiling (Shalon et al. 2023)	GCCGCCGTTGACGCCGATGCGGATGGG	GLM_Capsule	True	False	GCCGCCGTTGACGCCGATGCGGATGGG	3.23813	0.634876	1	15	19	13.0	24.0
120932	120932	CCCATCCGCATCGGCGTCAACGGCGGC	CCCATCCGCATCGGCGTCAACGGCGGCAGTCTGGAAAAGCGCCTGCTCGAAAAGTACGGCCACCCGACGCCGGAGGCGCTCGTCGAGAGCGCGCAGGGGCACATTGACCTGCTGCACCGGTATGATTTTGATGAC	14	13	0.928571	1	Capsule Intestinal Profiling (Shalon et al. 2023)	GCCGCCGTTGACGCCGATGCGGATGGG	GLM_Capsule	True	False	GCCGCCGTTGACGCCGATGCGGATGGG	3.23813	0.634876	1	15	19	13.0	24.0
120933	120933	CCCATCCGCATCGGCGTCAACGGCGGC	CCCATCCGCATCGGCGTCAACGGCGGCAGCCTGGAAAAGCACATCCTGGCGAAATACGGTGCGCCTGTGCCGGAGGCTATGGTGGAAAGCGCCATGTACCATGTGCGCCTTTTGCAGAAATATGACTTCGATAACATCGTTATATCGATTAAATCCAGCAACGTGCCCCGCATGATGGCGGCCTACCGC	148	138	0.39779	2	Capsule Intestinal Profiling (Shalon et al. 2023)	GCCGCCGTTGACGCCGATGCGGATGGG	GLM_Capsule	True	False	GCCGCCGTTGACGCCGATGCGGATGGG	3.23813	0.634876	1	4	19	8.0	24.0
120934	120934	CCCATCCGCATCGGCGTCAACGGCGGC	CCCATCCGCATCGGCGTCAACGGCGGCAGTCTGGAAAAGCACATCCTGGCCCGGTATGGCGCACCCGTGCCCGAAGCCATGGTGGAAAGTGCGCTGTATCACGTCCGCCTGCTGGAAAAGTTTGATTTCAACAACATCGTCATCTCCATCAAGAACTCCAACGTCCCCCGCATGATGGAGGCCTACCGC	120	110	0.753247	2	Capsule Intestinal Profiling (Shalon et al. 2023)	GCCGCCGTTGACGCCGATGCGGATGGG	GLM_Capsule	True	False	GCCGCCGTTGACGCCGATGCGGATGGG	3.23813	0.634876	1	4	19	8.0	24.0
120935	120935	CCCATCCGCATCGGCGTCAACGGCGGC	CCCATCCGCATCGGCGTCAACGGCGGCAGTCTGGAAAAGCACATCCTGGCCCGGTATGGCGCACCCGTGCCCGAAGCCATGGTGGAAAGTGCGCTGTATCACGTCCGCCTGCTGGAAAAGTTTGATTTCAACAACATCGTCATCTCCATCAAGAACTCCAACGTGCCCCGCATGATGGAGGCATACCGC	15	14	0.27451	2	Capsule Intestinal Profiling (Shalon et al. 2023)	GCCGCCGTTGACGCCGATGCGGATGGG	GLM_Capsule	True	False	GCCGCCGTTGACGCCGATGCGGATGGG	3.23813	0.634876	1	4	19	8.0	24.0
120936	120936	CCCATCCGCATCGGCGTCAACGGCGGC	CCCATCCGCATCGGCGTCAACGGCGGCAGTCTGGAAAAGCGCCTGCTCGAAAAGTACGGCCACCCGACGCCGGAGGCGCTCGTCGAGAGCGCGCAGGGGCACATTGACCTGCTGCACCGGTATGATTTTGATGACATTGCCCTGTCGATGAAGAGCTCCACCGTGCCACTGACGATCGCGGCCTACCGG	17	17	1.0	2	Capsule Intestinal Profiling (Shalon et al. 2023)	GCCGCCGTTGACGCCGATGCGGATGGG	GLM_Capsule	True	False	GCCGCCGTTGACGCCGATGCGGATGGG	3.23813	0.634876	1	4	19	8.0	24.0
120937	120937	CCCATCCGCATCGGCGTCAACGGCGGC	CCCATCCGCATCGGCGTCAACGGCGGCAGTCTGGAAAAGCGCCTGCTCGAAAAGTACGGCCACCCGACGCCGGAGGCGCTCGTCGAGAGCGCGCAGGGGCACATTGACCTGCTGCACCGGTATGATTTTGATGACATTGCCCTGTCGATGAAGAGCTCCACCGTGCCACTGACGATCGCGGCCTACCGGCTCGCGGCCGAGCGGTTTTCCTATCCGCTGCACGTCGGCGTCACGGAGACCGGC	30	26	0.171779	3	Capsule Intestinal Profiling (Shalon et al. 2023)	GCCGCCGTTGACGCCGATGCGGATGGG	GLM_Capsule	True	False	GCCGCCGTTGACGCCGATGCGGATGGG	3.23813	0.634876	1	1	19	1.0	24.0
120938	120938	CCCATCTGAGTTTATGAGCCTTTTTTT	CCCATCTGAGTTTATGAGCCTTTTTTTACGGCACACAACAAGAAGGAAGGAGGGATTGAGAAAAGTTTTGGACGACAAAAA	208	184	0.808377	0	Capsule Intestinal Profiling (Shalon et al. 2023)	AAAAAAAGGCTCATAAACTCAGATGGG	GLM_Capsule	False	False	CCCATCTGAGTTTATGAGCCTTTTTTT	2.07793	0.496828	1	5	5	2.0	2.0
120939	120939	CCCATCTGAGTTTATGAGCCTTTTTTT	CCCATCTGAGTTTATGAGCCTTTTTTTTACGGCACACAACAATAAGGAAGGAGGGATTAAGAAAAGTTTTGGACGACAAAA	202	181	0.963223	0	Capsule Intestinal Profiling (Shalon et al. 2023)	AAAAAAAGGCTCATAAACTCAGATGGG	GLM_Capsule	False	False	CCCATCTGAGTTTATGAGCCTTTTTTT	2.07793	0.496828	1	5	5	2.0	2.0
120940	120940	CCCATCTGAGTTTATGAGCCTTTTTTT	CCCATCTGAGTTTATGAGCCTTTTTTTTACGGCACGCATCAATAAGGAAGGAGGGATTTAGAAAAGTTTTGGACGACAAAA	156	135	0.484841	0	Capsule Intestinal Profiling (Shalon et al. 2023)	AAAAAAAGGCTCATAAACTCAGATGGG	GLM_Capsule	False	False	CCCATCTGAGTTTATGAGCCTTTTTTT	2.07793	0.496828	1	5	5	2.0	2.0
120941	120941	CCCATCTGAGTTTATGAGCCTTTTTTT	CCCATCTGAGTTTATGAGCCTTTTTTTTACGGCACGCATCAATAAGGAAGGAGGGATTAAGAAAAGTTTTGGACGACAAAA	111	94	0.963223	0	Capsule Intestinal Profiling (Shalon et al. 2023)	AAAAAAAGGCTCATAAACTCAGATGGG	GLM_Capsule	False	False	CCCATCTGAGTTTATGAGCCTTTTTTT	2.07793	0.496828	1	5	5	2.0	2.0
120942	120942	CCCATCTGAGTTTATGAGCCTTTTTTT	CCCATCTGAGTTTATGAGCCTTTTTTTTACGGCACGCATCAATAAGGAAGGAGGGATTGAGAAAAGTTTTGGACGACAAAA	22	19	0.04652	0	Capsule Intestinal Profiling (Shalon et al. 2023)	AAAAAAAGGCTCATAAACTCAGATGGG	GLM_Capsule	False	False	CCCATCTGAGTTTATGAGCCTTTTTTT	2.07793	0.496828	1	5	5	2.0	2.0
120943	120943	CCCATCTGAGTTTATGAGCCTTTTTTT	CCCATCTGAGTTTATGAGCCTTTTTTTTACGGCACACAACAATAAGGAAGGAGGGATTAAGAAAAGTTTTGGACGACAAAAAATGTTGGGGACAGCGAAGCCGTCCGGCGTTATTTTTTTCGGGACAAAGGGCGA	210	184	0.963668	1	Capsule Intestinal Profiling (Shalon et al. 2023)	AAAAAAAGGCTCATAAACTCAGATGGG	GLM_Capsule	False	False	CCCATCTGAGTTTATGAGCCTTTTTTT	2.07793	0.496828	1	1	5	2.0	2.0
120944	120944	CCCATCTGAGTTTATGAGCCTTTTTTT	CCCATCTGAGTTTATGAGCCTTTTTTTTACGGCACACAACAATAAGGAAGGAGGGATTAAGAAAAGTTTTGGACGACAAAAAATGTTGGGGACAGCGAAGCCGTCCGGCGTTATTTTTTTCGGGACAAAGGGCGAAGACCGGAACTCTTTCGTATCCATCCACCGAAATAAATTTGCCGTTCAAAAACA	84	59	0.235443	2	Capsule Intestinal Profiling (Shalon et al. 2023)	AAAAAAAGGCTCATAAACTCAGATGGG	GLM_Capsule	False	False	CCCATCTGAGTTTATGAGCCTTTTTTT	2.07793	0.496828	1	1	5	1.0	2.0
120945	120945	CCCATGACCTTTAGGTCGTGGGTAGTT	CCCATGACCTTTAGGTCGTGGGTAGTTGACAAAGGAGGCACTTCTATGGCTTTTTTTGACACCTTAAAACAAAACCTTATG	144	132	0.95	0	Capsule Intestinal Profiling (Shalon et al. 2023)	AACTACCCACGACCTAAAGGTCATGGG	GLM_Capsule	False	False	CCCATGACCTTTAGGTCGTGGGTAGTT	5.03832	0.861785	1	9	9	0.0
120946	120946	CCCATGACCTTTAGGTCGTGGGTAGTT	CCCATGACCTTTAGGTCGTGGGTAGTTGACTCTGGAATGTACTTGTCCATGATATCTCGTTCTTTTACGGTATATAAATAC	20	16	0.967742	0	Capsule Intestinal Profiling (Shalon et al. 2023)	AACTACCCACGACCTAAAGGTCATGGG	GLM_Capsule	False	False	CCCATGACCTTTAGGTCGTGGGTAGTT	5.03832	0.861785	1	9	9	0.0
120947	120947	CCCATGACCTTTAGGTCGTGGGTAGTT	CCCATGACCTTTAGGTCGTGGGTAGTTGACCAGCCATGTTTTACCTACATGTCTTGCACCATGTATAATCATTGGCTTACG	19	15	0.975391	0	Capsule Intestinal Profiling (Shalon et al. 2023)	AACTACCCACGACCTAAAGGTCATGGG	GLM_Capsule	False	False	CCCATGACCTTTAGGTCGTGGGTAGTT	5.03832	0.861785	1	9	9	0.0
120948	120948	CCCATGACCTTTAGGTCGTGGGTAGTT	CCCATGACCTTTAGGTCGTGGGTAGTTGACAAAAATGTTAGAATGCTAGAGGAGAGAGATGATTATGCAGAGATATTTTAT	18	17	0.82807	0	Capsule Intestinal Profiling (Shalon et al. 2023)	AACTACCCACGACCTAAAGGTCATGGG	GLM_Capsule	False	False	CCCATGACCTTTAGGTCGTGGGTAGTT	5.03832	0.861785	1	9	9	0.0
120949	120949	CCCATGACCTTTAGGTCGTGGGTAGTT	CCCATGACCTTTAGGTCGTGGGTAGTTGACGTGCCCTCCCTCCTGTTTGACAAAGTTCTATATTATATAATGTACGATAAA	18	16	1.0	0	Capsule Intestinal Profiling (Shalon et al. 2023)	AACTACCCACGACCTAAAGGTCATGGG	GLM_Capsule	False	False	CCCATGACCTTTAGGTCGTGGGTAGTT	5.03832	0.861785	1	9	9	0.0
120950	120950	CCCATGACCTTTAGGTCGTGGGTAGTT	CCCATGACCTTTAGGTCGTGGGTAGTTGACACCATCTAGAATCCATTGAAGGACCATACAATGAGAGGCATTGGTATGGTA	15	13	0.969697	0	Capsule Intestinal Profiling (Shalon et al. 2023)	AACTACCCACGACCTAAAGGTCATGGG	GLM_Capsule	False	False	CCCATGACCTTTAGGTCGTGGGTAGTT	5.03832	0.861785	1	9	9	0.0
120951	120951	CCCATGACCTTTAGGTCGTGGGTAGTT	CCCATGACCTTTAGGTCGTGGGTAGTTGACCACACATTCCATAGATTAGGTAGAACTTTTTAATTCCCTTATAATCTTTAT	14	13	0.788321	0	Capsule Intestinal Profiling (Shalon et al. 2023)	AACTACCCACGACCTAAAGGTCATGGG	GLM_Capsule	False	False	CCCATGACCTTTAGGTCGTGGGTAGTT	5.03832	0.861785	1	9	9	0.0
120952	120952	CCCATGACCTTTAGGTCGTGGGTAGTT	CCCATGACCTTTAGGTCGTGGGTAGTTGACCCACTCCATTCACAATTTGATTTTTGTTTCAACAAACAGAAACCCCGAAAA	14	11	0.612069	0	Capsule Intestinal Profiling (Shalon et al. 2023)	AACTACCCACGACCTAAAGGTCATGGG	GLM_Capsule	False	False	CCCATGACCTTTAGGTCGTGGGTAGTT	5.03832	0.861785	1	9	9	0.0
120953	120953	CCCATGACCTTTAGGTCGTGGGTAGTT	CCCATGACCTTTAGGTCGTGGGTAGTTGACTTAATGTCACCTCGCTAAGTGGTAAAGTAAAAGTAAAAATACATCCTCGTG	12	11	0.327824	0	Capsule Intestinal Profiling (Shalon et al. 2023)	AACTACCCACGACCTAAAGGTCATGGG	GLM_Capsule	False	False	CCCATGACCTTTAGGTCGTGGGTAGTT	5.03832	0.861785	1	9	9	0.0
120954	120954	CCCATGACCTTTAGGTCGTGGGTAGTT	CCCATGACCTTTAGGTCGTGGGTAGTTGACAAAGGAGGCACTTCTATGGCTTTTTTTGACACCTTAAAACAAAACCTTATGACTGCCAGCCAGGTTACAATGGATAAATCAAAAAATACCGCTGAGATTTTAAAA	169	155	0.97561	1	Capsule Intestinal Profiling (Shalon et al. 2023)	AACTACCCACGACCTAAAGGTCATGGG	GLM_Capsule	False	False	CCCATGACCTTTAGGTCGTGGGTAGTT	5.03832	0.861785	1	5	9	0.0
120955	120955	CCCATGACCTTTAGGTCGTGGGTAGTT	CCCATGACCTTTAGGTCGTGGGTAGTTGACTCTGGAATGTACTTGTCCATGATATCTCGTTCTTTTACGGTATATAAATACTCAGGTTCAAATGATAGATTTCTTCTTTTTTCGAACTTTCTCCTTTAGAATTCT	47	37	0.342105	1	Capsule Intestinal Profiling (Shalon et al. 2023)	AACTACCCACGACCTAAAGGTCATGGG	GLM_Capsule	False	False	CCCATGACCTTTAGGTCGTGGGTAGTT	5.03832	0.861785	1	5	9	0.0
120956	120956	CCCATGACCTTTAGGTCGTGGGTAGTT	CCCATGACCTTTAGGTCGTGGGTAGTTGACTCTGGAATGTACTTGTCCATGATATCTCGTTCTTTTACGGTATATAAATACTCAGGTTCAAATGATAGATTTCTTCTTTTTTCGAACTTTCTTCTTTAGAATTCT	36	36	1.0	1	Capsule Intestinal Profiling (Shalon et al. 2023)	AACTACCCACGACCTAAAGGTCATGGG	GLM_Capsule	False	False	CCCATGACCTTTAGGTCGTGGGTAGTT	5.03832	0.861785	1	5	9	0.0
120957	120957	CCCATGACCTTTAGGTCGTGGGTAGTT	CCCATGACCTTTAGGTCGTGGGTAGTTGACGTGCCCTCCCTCCTGTTTGACAAAGTTCTATATTATATAATGTACGATAAATTTATTTGAAACTTCTATGTAAAATTTCTCTGCCTTATACCAGAAAAATATTAT	26	24	1.0	1	Capsule Intestinal Profiling (Shalon et al. 2023)	AACTACCCACGACCTAAAGGTCATGGG	GLM_Capsule	False	False	CCCATGACCTTTAGGTCGTGGGTAGTT	5.03832	0.861785	1	5	9	0.0
120958	120958	CCCATGACCTTTAGGTCGTGGGTAGTT	CCCATGACCTTTAGGTCGTGGGTAGTTGACACCATCTAGAATCCATTGAAGGACCATACAATGAGAGGCATTGGTATGGTAGAGTGTCGCAAATTTAAGTTCTTTTGATAATGGTTCTCCTATACAGCATTCATG	42	40	0.841709	1	Capsule Intestinal Profiling (Shalon et al. 2023)	AACTACCCACGACCTAAAGGTCATGGG	GLM_Capsule	False	False	CCCATGACCTTTAGGTCGTGGGTAGTT	5.03832	0.861785	1	5	9	0.0
120959	120959	CCCATGACCTTTAGGTCGTGGGTAGTT	CCCATGACCTTTAGGTCGTGGGTAGTTGACAAAGGAGGCACTTCTATGGCTTTTTTTGACACCTTAAAACAAAACCTTATGACTGCCAGCCAGGTTACAATGGATAAATCAAAAAATACCGCTGAGATTTTAAAATTAAAAGACCAGATTCGCCAGGATAAACGAGAGATTCGTTCTGCTACTTATAAA	99	96	0.979592	2	Capsule Intestinal Profiling (Shalon et al. 2023)	AACTACCCACGACCTAAAGGTCATGGG	GLM_Capsule	False	False	CCCATGACCTTTAGGTCGTGGGTAGTT	5.03832	0.861785	1	3	9	0.0
120960	120960	CCCATGACCTTTAGGTCGTGGGTAGTT	CCCATGACCTTTAGGTCGTGGGTAGTTGACTCTGGAATGTACTTGTCCATGATATCTCGTTCTTTTACGGTATATAAATACTCAGGTTCAAATGATAGATTTCTTCTTTTTTCGAACTTTCTTCTTTAGAATTCTCTCCAGAATACACCGCAATTTTTACCTTTTTTAAATCGTCTTCCTGCGCCTGAT	32	29	0.217391	2	Capsule Intestinal Profiling (Shalon et al. 2023)	AACTACCCACGACCTAAAGGTCATGGG	GLM_Capsule	False	False	CCCATGACCTTTAGGTCGTGGGTAGTT	5.03832	0.861785	1	3	9	0.0
120961	120961	CCCATGACCTTTAGGTCGTGGGTAGTT	CCCATGACCTTTAGGTCGTGGGTAGTTGACGTGCCCTCCCTCCTGTTTGACAAAGTTCTATATTATATAATGTACGATAAATTTATTTGAAACTTCTATGTAAAATTTCTCTGCCTTATACCAGAAAAATATTATAACAAAATCATTTTTAAACGTCTAGTATGCCGTTTTATTGGATTTACGTCAAAT	24	22	1.0	2	Capsule Intestinal Profiling (Shalon et al. 2023)	AACTACCCACGACCTAAAGGTCATGGG	GLM_Capsule	False	False	CCCATGACCTTTAGGTCGTGGGTAGTT	5.03832	0.861785	1	3	9	0.0
120962	120962	CCCATGACCTTTAGGTCGTGGGTAGTT	CCCATGACCTTTAGGTCGTGGGTAGTTGACAAAGGAGGCACTTCTATGGCTTTTTTTGACACCTTAAAACAAAACCTTATGACTGCCAGCCAGGTTACAATGGATAAATCAAAAAATACCGCTGAGATTTTAAAATTAAAAGACCAGATTCGCCAGGATAAACGAGAGATTCGTTCTGCTACTTATAAAATCGGGGAGATTTATCGGGAGCTTCACTCCGAAAACCATGAAGAGGCTTATGAG	39	37	0.95	3	Capsule Intestinal Profiling (Shalon et al. 2023)	AACTACCCACGACCTAAAGGTCATGGG	GLM_Capsule	False	False	CCCATGACCTTTAGGTCGTGGGTAGTT	5.03832	0.861785	1	2	9	0.0
120963	120963	CCCATGACCTTTAGGTCGTGGGTAGTT	CCCATGACCTTTAGGTCGTGGGTAGTTGACGTGCCCTCCCTCCTGTTTGACAAAGTTCTATATTATATAATGTACGATAAATTTATTTGAAACTTCTATGTAAAATTTCTCTGCCTTATACCAGAAAAATATTATAACAAAATCATTTTTAAACGTCTAGTATGCCGTTTTATTGGATTTACGTCAAATACGGAAGAATGATTTCTAGCTTGTCTGATTCTGTATGTTTACATTTATATATCT	28	27	0.964286	3	Capsule Intestinal Profiling (Shalon et al. 2023)	AACTACCCACGACCTAAAGGTCATGGG	GLM_Capsule	False	False	CCCATGACCTTTAGGTCGTGGGTAGTT	5.03832	0.861785	1	2	9	0.0
120964	120964	CCCATGACCTTTAGGTCGTGGGTAGTT	CCCATGACCTTTAGGTCGTGGGTAGTTGACAAAGGAGGCACTTCTATGGCTTTTTTTGACACCTTAAAACAAAACCTTATGACTGCCAGCCAGGTTACAATGGATAAATCAAAAAATACCGCTGAGATTTTAAAATTAAAAGACCAGATTCGCCAGGATAAACGAGAGATTCGTTCTGCTACTTATAAAATCGGGGAGATTTATCGGGAGCTTCACTCCGAAAACCATGAAGAGGCTTATGAGGATTGAGTGTTTAGAACAGGCGATTGAGTGGAAGGAAGATGCGCTGAAGAATTT	24	23	1.0	4	Capsule Intestinal Profiling (Shalon et al. 2023)	AACTACCCACGACCTAAAGGTCATGGG	GLM_Capsule	False	False	CCCATGACCTTTAGGTCGTGGGTAGTT	5.03832	0.861785	1	2	9	0.0
120965	120965	CCCATGACCTTTAGGTCGTGGGTAGTT	CCCATGACCTTTAGGTCGTGGGTAGTTGACGTGCCCTCCCTCCTGTTTGACAAAGTTCTATATTATATAATGTACGATAAATTTATTTGAAACTTCTATGTAAAATTTCTCTGCCTTATACCAGAAAAATATTATAACAAAATCATTTTTAAACGTCTAGTATGCCGTTTTATTGGATTTACGTCAAATACGGAAGAATGATTTCTAGCTTGTCTGATTCTGTATGTTTACATTTATATATCTTATGTTTTGGCAGGCTGGTGCATGCGTGAATTATATGCCAAACTAATATTTTTT	21	19	0.17094	4	Capsule Intestinal Profiling (Shalon et al. 2023)	AACTACCCACGACCTAAAGGTCATGGG	GLM_Capsule	False	False	CCCATGACCTTTAGGTCGTGGGTAGTT	5.03832	0.861785	1	2	9	0.0
120966	120966	CCCATGACCTTTAGGTCGTGGGTAGTT	CCCATGACCTTTAGGTCGTGGGTAGTTGACAAAGGAGGCACTTCTATGGCTTTTTTTGACACCTTAAAACAAAACCTTATGACTGCCAGCCAGGTTACAATGGATAAATCAAAAAATACCGCTGAGATTTTAAAATTAAAAGACCAGATTCGCCAGGATAAACGAGAGATTCGTTCTGCTACTTATAAAATCGGGGAGATTTATCGGGAGCTTCACTCCGAAAACCATGAAGAGGCTTATGAGGATTGAGTGTTTAGAACAGGCGATTGAGTGGAAGGAAGATGCGCTGAAGAATTTGAAACAAGAGGATTAATTGCTCTCTAGATTTTAAAAAAACAGACGGAAATAAAA	90	85	0.725	5	Capsule Intestinal Profiling (Shalon et al. 2023)	AACTACCCACGACCTAAAGGTCATGGG	GLM_Capsule	False	False	CCCATGACCTTTAGGTCGTGGGTAGTT	5.03832	0.861785	1	1	9	0.0
120967	120967	CCCATGGTGTGACGGGCGGTGTGTACA	CCCATGGTGTGACGGGCGGTGTGTACAAGGCCCGGGAACGTATTCACCGTGGCATTCTGATCCACGATTACTAGCGATTCC	3309	3162	0.979996	0	Capsule Intestinal Profiling (Shalon et al. 2023)	TGTACACACCGCCCGTCACACCATGGG	GLM_Capsule	True	False	TGTACACACCGCCCGTCACACCATGGG	3.33581	0.789312	1	17	24	108.0	108.0
120968	120968	CCCATGGTGTGACGGGCGGTGTGTACA	CCCATGGTGTGACGGGCGGTGTGTACAAGACCCGGGAACGTATTCACCGCGACATTCTGATTCGCGATTACTAGCGATTCC	2231	2127	0.952876	0	Capsule Intestinal Profiling (Shalon et al. 2023)	TGTACACACCGCCCGTCACACCATGGG	GLM_Capsule	True	False	TGTACACACCGCCCGTCACACCATGGG	3.33581	0.789312	1	17	24	108.0	108.0
120969	120969	CCCATGGTGTGACGGGCGGTGTGTACA	CCCATGGTGTGACGGGCGGTGTGTACAAGACCCGGGAACGTATTCACCGCAGCATTCTGATCTGCGATTACTAGCGATTCC	2159	2006	0.971927	0	Capsule Intestinal Profiling (Shalon et al. 2023)	TGTACACACCGCCCGTCACACCATGGG	GLM_Capsule	True	False	TGTACACACCGCCCGTCACACCATGGG	3.33581	0.789312	1	17	24	108.0	108.0
120970	120970	CCCATGGTGTGACGGGCGGTGTGTACA	CCCATGGTGTGACGGGCGGTGTGTACAAGACCCGGGAACGTATTCACCGCGGCATTCTGATCCGCGATTACTAGCGATTCC	1847	1778	0.923155	0	Capsule Intestinal Profiling (Shalon et al. 2023)	TGTACACACCGCCCGTCACACCATGGG	GLM_Capsule	True	False	TGTACACACCGCCCGTCACACCATGGG	3.33581	0.789312	1	17	24	108.0	108.0
120971	120971	CCCATGGTGTGACGGGCGGTGTGTACA	CCCATGGTGTGACGGGCGGTGTGTACAAGGCCCGGGAACGTATTCACCGTAGCATTCTGATCTACGATTACTAGCGATTCC	1021	957	0.97808	0	Capsule Intestinal Profiling (Shalon et al. 2023)	TGTACACACCGCCCGTCACACCATGGG	GLM_Capsule	True	False	TGTACACACCGCCCGTCACACCATGGG	3.33581	0.789312	1	17	24	108.0	108.0
120972	120972	CCCATGGTGTGACGGGCGGTGTGTACA	CCCATGGTGTGACGGGCGGTGTGTACAAGGCCCGGGAACGTATTCACCGCAACATTCTGATTTGCGATTACTAGCGATTCC	410	384	0.97933	0	Capsule Intestinal Profiling (Shalon et al. 2023)	TGTACACACCGCCCGTCACACCATGGG	GLM_Capsule	True	False	TGTACACACCGCCCGTCACACCATGGG	3.33581	0.789312	1	17	24	108.0	108.0
120973	120973	CCCATGGTGTGACGGGCGGTGTGTACA	CCCATGGTGTGACGGGCGGTGTGTACAAGACCCGGGAACGTATTCACCGCAGTATGCTGACCTGCGATTACTAGCGATTCC	281	266	0.288159	0	Capsule Intestinal Profiling (Shalon et al. 2023)	TGTACACACCGCCCGTCACACCATGGG	GLM_Capsule	True	False	TGTACACACCGCCCGTCACACCATGGG	3.33581	0.789312	1	17	24	108.0	108.0
120974	120974	CCCATGGTGTGACGGGCGGTGTGTACA	CCCATGGTGTGACGGGCGGTGTGTACAAGACCCGGGAACGTATTCACCGCGGCATGCTGATCCGCGATTACTAGCGATTCC	222	201	0.049416	0	Capsule Intestinal Profiling (Shalon et al. 2023)	TGTACACACCGCCCGTCACACCATGGG	GLM_Capsule	True	False	TGTACACACCGCCCGTCACACCATGGG	3.33581	0.789312	1	17	24	108.0	108.0
120975	120975	CCCATGGTGTGACGGGCGGTGTGTACA	CCCATGGTGTGACGGGCGGTGTGTACAAGACCCGGGAACGTATTCACCGCGACATGCTGATTCGCGATTACTAGCGATTCC	198	185	0.128352	0	Capsule Intestinal Profiling (Shalon et al. 2023)	TGTACACACCGCCCGTCACACCATGGG	GLM_Capsule	True	False	TGTACACACCGCCCGTCACACCATGGG	3.33581	0.789312	1	17	24	108.0	108.0
120976	120976	CCCATGGTGTGACGGGCGGTGTGTACA	CCCATGGTGTGACGGGCGGTGTGTACAAGGCCCGGGAACGTATTCACCGCGGCATGCTGATCCGCGATTACTAGCAATTCC	152	147	0.155943	0	Capsule Intestinal Profiling (Shalon et al. 2023)	TGTACACACCGCCCGTCACACCATGGG	GLM_Capsule	True	False	TGTACACACCGCCCGTCACACCATGGG	3.33581	0.789312	1	17	24	108.0	108.0
120977	120977	CCCATGGTGTGACGGGCGGTGTGTACA	CCCATGGTGTGACGGGCGGTGTGTACAAGGCCCGGGAACGTATTCACCGCGGCATGCTGATCCGCGATTACTAGCAACTCC	117	112	0.183103	0	Capsule Intestinal Profiling (Shalon et al. 2023)	TGTACACACCGCCCGTCACACCATGGG	GLM_Capsule	True	False	TGTACACACCGCCCGTCACACCATGGG	3.33581	0.789312	1	17	24	108.0	108.0
120978	120978	CCCATGGTGTGACGGGCGGTGTGTACA	CCCATGGTGTGACGGGCGGTGTGTACAAGGCCCGGGAACGTATTCACCGCGACATTCTGATTCGCGATTACTAGCGATTCC	79	75	0.952876	0	Capsule Intestinal Profiling (Shalon et al. 2023)	TGTACACACCGCCCGTCACACCATGGG	GLM_Capsule	True	False	TGTACACACCGCCCGTCACACCATGGG	3.33581	0.789312	1	17	24	108.0	108.0
120979	120979	CCCATGGTGTGACGGGCGGTGTGTACA	CCCATGGTGTGACGGGCGGTGTGTACAAGGCCCGGGAACGTATTCACCGCAGCATGCTGATCTGCGATTACTAGCAATTCC	69	65	0.350726	0	Capsule Intestinal Profiling (Shalon et al. 2023)	TGTACACACCGCCCGTCACACCATGGG	GLM_Capsule	True	False	TGTACACACCGCCCGTCACACCATGGG	3.33581	0.789312	1	17	24	108.0	108.0
120980	120980	CCCATGGTGTGACGGGCGGTGTGTACA	CCCATGGTGTGACGGGCGGTGTGTACAAGGCCCGGGAACGTATTCACCGCGGCGTGCTGATCCGCGATTACTAGCGATTCC	21	21	0.049416	0	Capsule Intestinal Profiling (Shalon et al. 2023)	TGTACACACCGCCCGTCACACCATGGG	GLM_Capsule	True	False	TGTACACACCGCCCGTCACACCATGGG	3.33581	0.789312	1	17	24	108.0	108.0
120981	120981	CCCATGGTGTGACGGGCGGTGTGTACA	CCCATGGTGTGACGGGCGGTGTGTACAAGGCCCGGGAACGTATTCACCGCGACATGCTGATTCGCGATTACTAGCGATTCC	13	9	0.128352	0	Capsule Intestinal Profiling (Shalon et al. 2023)	TGTACACACCGCCCGTCACACCATGGG	GLM_Capsule	True	False	TGTACACACCGCCCGTCACACCATGGG	3.33581	0.789312	1	17	24	108.0	108.0
120982	120982	CCCATGGTGTGACGGGCGGTGTGTACA	CCCATGGTGTGACGGGCGGTGTGTACAAGACCCGGGAACGTATTCACCGCGGCATGCTGATCCGCGATTACTAGCAATTCC	9	8	0.155943	0	Capsule Intestinal Profiling (Shalon et al. 2023)	TGTACACACCGCCCGTCACACCATGGG	GLM_Capsule	True	False	TGTACACACCGCCCGTCACACCATGGG	3.33581	0.789312	1	17	24	108.0	108.0
120983	120983	CCCATGGTGTGACGGGCGGTGTGTACA	CCCATGGTGTGACGGGCGGTGTGTACAAGACCCGGGAACGTATTCACCGCAGCATGCTGATCTGCGATTACTAGCAATTCC	3	2	0.350726	0	Capsule Intestinal Profiling (Shalon et al. 2023)	TGTACACACCGCCCGTCACACCATGGG	GLM_Capsule	True	False	TGTACACACCGCCCGTCACACCATGGG	3.33581	0.789312	1	17	24	108.0	108.0
120984	120984	CCCATGGTGTGACGGGCGGTGTGTACA	CCCATGGTGTGACGGGCGGTGTGTACAAGGCCCGGGAACGTATTCACCGTGGCATTCTGATCCACGATTACTAGCGATTCCGACTTCATGGAGTCGAGTTGCAGACTCCAATCCGGACTACGACGCACTTTATGA	1241	1185	0.948197	1	Capsule Intestinal Profiling (Shalon et al. 2023)	TGTACACACCGCCCGTCACACCATGGG	GLM_Capsule	True	False	TGTACACACCGCCCGTCACACCATGGG	3.33581	0.789312	1	12	24	7.0	108.0
120985	120985	CCCATGGTGTGACGGGCGGTGTGTACA	CCCATGGTGTGACGGGCGGTGTGTACAAGGCCCGGGAACGTATTCACCGTGGCATTCTGATCCACGATTACTAGCGATTCCGACTTCATGGAGTCGAGTTGCAGACTCCAATCCGGACTACGACATACTTTATGA	105	91	0.209781	1	Capsule Intestinal Profiling (Shalon et al. 2023)	TGTACACACCGCCCGTCACACCATGGG	GLM_Capsule	True	False	TGTACACACCGCCCGTCACACCATGGG	3.33581	0.789312	1	12	24	7.0	108.0
120986	120986	CCCATGGTGTGACGGGCGGTGTGTACA	CCCATGGTGTGACGGGCGGTGTGTACAAGACCCGGGAACGTATTCACCGCGACATTCTGATTCGCGATTACTAGCGATTCCAGCTTCATGTAGTCGAGTTGCAGACTACAATCCGAACTGAGACGTTATTTTTGG	31	20	0.953784	1	Capsule Intestinal Profiling (Shalon et al. 2023)	TGTACACACCGCCCGTCACACCATGGG	GLM_Capsule	True	False	TGTACACACCGCCCGTCACACCATGGG	3.33581	0.789312	1	12	24	7.0	108.0
120987	120987	CCCATGGTGTGACGGGCGGTGTGTACA	CCCATGGTGTGACGGGCGGTGTGTACAAGACCCGGGAACGTATTCACCGCGACATTCTGATTCGCGATTACTAGCGATTCCAGCTTCGTGTAGTCGGGTTGCAGACTACAGTCCGAACTGGGACGGCCTTTTTGT	18	15	0.980257	1	Capsule Intestinal Profiling (Shalon et al. 2023)	TGTACACACCGCCCGTCACACCATGGG	GLM_Capsule	True	False	TGTACACACCGCCCGTCACACCATGGG	3.33581	0.789312	1	12	24	7.0	108.0
120988	120988	CCCATGGTGTGACGGGCGGTGTGTACA	CCCATGGTGTGACGGGCGGTGTGTACAAGACCCGGGAACGTATTCACCGCAGCATTCTGATCTGCGATTACTAGCGATTCCAGCTTCGTGTAGTCGGGTTGCAGACTACAGTCCGAACTGAGACGTTATTTTTGA	23	15	0.78255	1	Capsule Intestinal Profiling (Shalon et al. 2023)	TGTACACACCGCCCGTCACACCATGGG	GLM_Capsule	True	False	TGTACACACCGCCCGTCACACCATGGG	3.33581	0.789312	1	12	24	7.0	108.0
120989	120989	CCCATGGTGTGACGGGCGGTGTGTACA	CCCATGGTGTGACGGGCGGTGTGTACAAGACCCGGGAACGTATTCACCGCGGCATTCTGATCCGCGATTACTAGCGATTCCAGCTTCGTGTAGTCGGGTTGCAGACTACAGTCCGAACTGGGACGTTATTTTTGG	34	23	0.793242	1	Capsule Intestinal Profiling (Shalon et al. 2023)	TGTACACACCGCCCGTCACACCATGGG	GLM_Capsule	True	False	TGTACACACCGCCCGTCACACCATGGG	3.33581	0.789312	1	12	24	7.0	108.0
120990	120990	CCCATGGTGTGACGGGCGGTGTGTACA	CCCATGGTGTGACGGGCGGTGTGTACAAGACCCGGGAACGTATTCACCGCGGCATTCTGATCCGCGATTACTAGCGATTCCAGCTTCGTGCAGTCGAGTTGCAGACTGCAGTCCGAACTGGGACGTTATTTTTGG	14	7	0.793242	1	Capsule Intestinal Profiling (Shalon et al. 2023)	TGTACACACCGCCCGTCACACCATGGG	GLM_Capsule	True	False	TGTACACACCGCCCGTCACACCATGGG	3.33581	0.789312	1	12	24	7.0	108.0
120991	120991	CCCATGGTGTGACGGGCGGTGTGTACA	CCCATGGTGTGACGGGCGGTGTGTACAAGGCCCGGGAACGTATTCACCGTAGCATTCTGATCTACGATTACTAGCGATTCCGACTTCATGGAGTCGAGTTGCAGACTCCAATCCGGACTACGACATACTTTATGA	385	352	0.765215	1	Capsule Intestinal Profiling (Shalon et al. 2023)	TGTACACACCGCCCGTCACACCATGGG	GLM_Capsule	True	False	TGTACACACCGCCCGTCACACCATGGG	3.33581	0.789312	1	12	24	7.0	108.0
120992	120992	CCCATGGTGTGACGGGCGGTGTGTACA	CCCATGGTGTGACGGGCGGTGTGTACAAGGCCCGGGAACGTATTCACCGTAGCATTCTGATCTACGATTACTAGCGATTCCGACTTCATGGAGTCGAGTTGCAGACTCCAATCCGGACTACGACGCACTTTATGA	33	29	0.034733	1	Capsule Intestinal Profiling (Shalon et al. 2023)	TGTACACACCGCCCGTCACACCATGGG	GLM_Capsule	True	False	TGTACACACCGCCCGTCACACCATGGG	3.33581	0.789312	1	12	24	7.0	108.0
120993	120993	CCCATGGTGTGACGGGCGGTGTGTACA	CCCATGGTGTGACGGGCGGTGTGTACAAGGCCCGGGAACGTATTCACCGTAGCATTCTGATCTACGATTACTAGCGATTCCGACTTCATGAAGTCGAGTTGCAGACTCCAATCCGGACTACGACATACTTTATGA	16	16	0.765215	1	Capsule Intestinal Profiling (Shalon et al. 2023)	TGTACACACCGCCCGTCACACCATGGG	GLM_Capsule	True	False	TGTACACACCGCCCGTCACACCATGGG	3.33581	0.789312	1	12	24	7.0	108.0
120994	120994	CCCATGGTGTGACGGGCGGTGTGTACA	CCCATGGTGTGACGGGCGGTGTGTACAAGGCCCGGGAACGTATTCACCGCAACATTCTGATTTGCGATTACTAGCGATTCCGACTTCATGGAGTCGAGTTGCAGACTCCAATCCGAACTTAGGGACGCTTTTTGG	116	108	0.969782	1	Capsule Intestinal Profiling (Shalon et al. 2023)	TGTACACACCGCCCGTCACACCATGGG	GLM_Capsule	True	False	TGTACACACCGCCCGTCACACCATGGG	3.33581	0.789312	1	12	24	7.0	108.0
120995	120995	CCCATGGTGTGACGGGCGGTGTGTACA	CCCATGGTGTGACGGGCGGTGTGTACAAGGCCCGGGAACGTATTCACCGCAACATTCTGATTTGCGATTACTAGCGATTCCGACTTCATGGAGTCGAGTTGCAGACTCCAATCCGGACTTAGACGTACTTTGTGA	43	42	0.93038	1	Capsule Intestinal Profiling (Shalon et al. 2023)	TGTACACACCGCCCGTCACACCATGGG	GLM_Capsule	True	False	TGTACACACCGCCCGTCACACCATGGG	3.33581	0.789312	1	12	24	7.0	108.0
120996	120996	CCCATGGTGTGACGGGCGGTGTGTACA	CCCATGGTGTGACGGGCGGTGTGTACAAGGCCCGGGAACGTATTCACCGTGGCATTCTGATCCACGATTACTAGCGATTCCGACTTCATGGAGTCGAGTTGCAGACTCCAATCCGGACTACGACGCACTTTATGAGGTCCGCTTGCTCTCGCGAGGTCGCTTCTCTTTGTATGCGCCATTGTAGCACGT	216	195	0.98472	2	Capsule Intestinal Profiling (Shalon et al. 2023)	TGTACACACCGCCCGTCACACCATGGG	GLM_Capsule	True	False	TGTACACACCGCCCGTCACACCATGGG	3.33581	0.789312	1	24	24	1.0	108.0
120997	120997	CCCATGGTGTGACGGGCGGTGTGTACA	CCCATGGTGTGACGGGCGGTGTGTACAAGGCCCGGGAACGTATTCACCGTGGCATTCTGATCCACGATTACTAGCGATTCCGACTTCATGGAGTCGAGTTGCAGACTCCAATCCGGACTACGACGCACTTTATGAGGTCCGCTTGCTCTCGCGAGATCGCTTCTCTTTGTATGCGCCATTGTAGCACGT	23	22	0.98472	2	Capsule Intestinal Profiling (Shalon et al. 2023)	TGTACACACCGCCCGTCACACCATGGG	GLM_Capsule	True	False	TGTACACACCGCCCGTCACACCATGGG	3.33581	0.789312	1	24	24	1.0	108.0
120998	120998	CCCATGGTGTGACGGGCGGTGTGTACA	CCCATGGTGTGACGGGCGGTGTGTACAAGGCCCGGGAACGTATTCACCGTGGCATTCTGATCCACGATTACTAGCGATTCCGACTTCATGGAGTCGAGTTGCAGACTCCAATCCGGACTACGACGCACTTTATGAGGTCCGCTTGCTCTCGCGAGTTCGCTTCTCTTTGTATGCGCCATTGTAGCACGT	10	9	0.98472	2	Capsule Intestinal Profiling (Shalon et al. 2023)	TGTACACACCGCCCGTCACACCATGGG	GLM_Capsule	True	False	TGTACACACCGCCCGTCACACCATGGG	3.33581	0.789312	1	24	24	1.0	108.0
120999	120999	CCCATGGTGTGACGGGCGGTGTGTACA	CCCATGGTGTGACGGGCGGTGTGTACAAGACCCGGGAACGTATTCACCGCGACATTCTGATTCGCGATTACTAGCGATTCCAGCTTCATGTAGTCGAGTTGCAGACTACAATCCGAACTGAGACGTTATTTTTGGGATTTGCTCACTCTCACGAGGCTGCTTCCCTCTGTTTACGCCATTGTAGCACGT	2608	2301	0.777207	2	Capsule Intestinal Profiling (Shalon et al. 2023)	TGTACACACCGCCCGTCACACCATGGG	GLM_Capsule	True	False	TGTACACACCGCCCGTCACACCATGGG	3.33581	0.789312	1	24	24	1.0	108.0
121000	121000	CCCATGGTGTGACGGGCGGTGTGTACA	CCCATGGTGTGACGGGCGGTGTGTACAAGACCCGGGAACGTATTCACCGCGACATTCTGATTCGCGATTACTAGCGATTCCAGCTTCATGTAGTCGAGTTGCAGACTACAATCCGAACTGAGACGTTATTTTTGGGATTTGCTCGACCTCGCGGTTCTGCCTCCCTTTGTTTACGCCATTGTAGCACGT	1304	1128	0.110437	2	Capsule Intestinal Profiling (Shalon et al. 2023)	TGTACACACCGCCCGTCACACCATGGG	GLM_Capsule	True	False	TGTACACACCGCCCGTCACACCATGGG	3.33581	0.789312	1	24	24	1.0	108.0
121001	121001	CCCATGGTGTGACGGGCGGTGTGTACA	CCCATGGTGTGACGGGCGGTGTGTACAAGACCCGGGAACGTATTCACCGCGACATTCTGATTCGCGATTACTAGCGATTCCAGCTTCATGTAGTCGAGTTGCAGACTACAATCCGAACTGAGACGTTATTTTTGGGATTTGCTCCCCCTCGCGGGCTCGCTTCCCTTTGTTTACGCCATTGTAGCACGT	491	419	0.110437	2	Capsule Intestinal Profiling (Shalon et al. 2023)	TGTACACACCGCCCGTCACACCATGGG	GLM_Capsule	True	False	TGTACACACCGCCCGTCACACCATGGG	3.33581	0.789312	1	24	24	1.0	108.0
121002	121002	CCCATGGTGTGACGGGCGGTGTGTACA	CCCATGGTGTGACGGGCGGTGTGTACAAGACCCGGGAACGTATTCACCGCGACATTCTGATTCGCGATTACTAGCGATTCCAGCTTCATGTAGTCGAGTTGCAGACTACAATCCGAACTGAGACGTTATTTTTGGGATTTGCCCACCCTCGCGGGTTCGCTTCCCTTTGTTTACGCCATTGTAGCACGT	373	329	0.110437	2	Capsule Intestinal Profiling (Shalon et al. 2023)	TGTACACACCGCCCGTCACACCATGGG	GLM_Capsule	True	False	TGTACACACCGCCCGTCACACCATGGG	3.33581	0.789312	1	24	24	1.0	108.0
121003	121003	CCCATGGTGTGACGGGCGGTGTGTACA	CCCATGGTGTGACGGGCGGTGTGTACAAGACCCGGGAACGTATTCACCGCGACATTCTGATTCGCGATTACTAGCGATTCCAGCTTCATGTAGTCGAGTTGCAGACTACAATCCGAACTGAGACGTTATTTTTGGGATTTGCTCACTCTCACGAGGCTGCTTCCCTTTGTTTACGCCATTGTAGCACGT	271	246	0.110437	2	Capsule Intestinal Profiling (Shalon et al. 2023)	TGTACACACCGCCCGTCACACCATGGG	GLM_Capsule	True	False	TGTACACACCGCCCGTCACACCATGGG	3.33581	0.789312	1	24	24	1.0	108.0
121004	121004	CCCATGGTGTGACGGGCGGTGTGTACA	CCCATGGTGTGACGGGCGGTGTGTACAAGACCCGGGAACGTATTCACCGCGACATTCTGATTCGCGATTACTAGCGATTCCAGCTTCATGTAGTCGAGTTGCAGACTACAATCCGAACTGAGACGTTATTTTTGGGATTTGCTCCCCCTCGCAGGCTCGCTTCCCTTTGTTTACGCCATTGTAGCACGT	208	177	0.110437	2	Capsule Intestinal Profiling (Shalon et al. 2023)	TGTACACACCGCCCGTCACACCATGGG	GLM_Capsule	True	False	TGTACACACCGCCCGTCACACCATGGG	3.33581	0.789312	1	24	24	1.0	108.0
121005	121005	CCCATGGTGTGACGGGCGGTGTGTACA	CCCATGGTGTGACGGGCGGTGTGTACAAGACCCGGGAACGTATTCACCGCGACATTCTGATTCGCGATTACTAGCGATTCCAGCTTCATGTAGTCGAGTTGCAGACTACAATCCGAACTGAGACGTTATTTTTGGGATTTGCTCCACCTCGCGGTCTCGCTTCCCTTTGTTTACGCCATTGTAGCACGT	124	111	0.110437	2	Capsule Intestinal Profiling (Shalon et al. 2023)	TGTACACACCGCCCGTCACACCATGGG	GLM_Capsule	True	False	TGTACACACCGCCCGTCACACCATGGG	3.33581	0.789312	1	24	24	1.0	108.0
121006	121006	CCCATGGTGTGACGGGCGGTGTGTACA	CCCATGGTGTGACGGGCGGTGTGTACAAGACCCGGGAACGTATTCACCGCGACATTCTGATTCGCGATTACTAGCGATTCCAGCTTCATGTAGTCGAGTTGCAGACTACAATCCGAACTGAGACGTTATTTTTGGGATTTGCTTACCCTCGCGAGTTCGCCTCCCTTTGTTTACGCCATTGTAGCACGT	59	51	0.110437	2	Capsule Intestinal Profiling (Shalon et al. 2023)	TGTACACACCGCCCGTCACACCATGGG	GLM_Capsule	True	False	TGTACACACCGCCCGTCACACCATGGG	3.33581	0.789312	1	24	24	1.0	108.0
121007	121007	CCCATGGTGTGACGGGCGGTGTGTACA	CCCATGGTGTGACGGGCGGTGTGTACAAGACCCGGGAACGTATTCACCGCGACATTCTGATTCGCGATTACTAGCGATTCCAGCTTCATGTAGTCGAGTTGCAGACTACAATCCGAACTGAGACGTTATTTTTGGGATTTGCCCACCCTCACAGGTTCGCTTCCCTTTGTTTACGCCATTGTAGCACGT	50	36	0.110437	2	Capsule Intestinal Profiling (Shalon et al. 2023)	TGTACACACCGCCCGTCACACCATGGG	GLM_Capsule	True	False	TGTACACACCGCCCGTCACACCATGGG	3.33581	0.789312	1	24	24	1.0	108.0
121008	121008	CCCATGGTGTGACGGGCGGTGTGTACA	CCCATGGTGTGACGGGCGGTGTGTACAAGACCCGGGAACGTATTCACCGCGACATTCTGATTCGCGATTACTAGCGATTCCAGCTTCATGTAGTCGAGTTGCAGACTACAATCCGAACTGAGACGTTATTTTTGGGATTTGCTTACCCTCGCGAGTTTGCCTCCCTTTGTTTACGCCATTGTAGCACGT	19	16	0.110437	2	Capsule Intestinal Profiling (Shalon et al. 2023)	TGTACACACCGCCCGTCACACCATGGG	GLM_Capsule	True	False	TGTACACACCGCCCGTCACACCATGGG	3.33581	0.789312	1	24	24	1.0	108.0
121009	121009	CCCATGGTGTGACGGGCGGTGTGTACA	CCCATGGTGTGACGGGCGGTGTGTACAAGACCCGGGAACGTATTCACCGCGACATTCTGATTCGCGATTACTAGCGATTCCAGCTTCATGTAGTCGAGTTGCAGACTACAATCCGAACTGAGACGTTATTTTTGGGATTGGCTCCACCTCACGGTCTCGCTTCCCTTTGTTTACGCCATTGTAGCACGT	18	16	0.110437	2	Capsule Intestinal Profiling (Shalon et al. 2023)	TGTACACACCGCCCGTCACACCATGGG	GLM_Capsule	True	False	TGTACACACCGCCCGTCACACCATGGG	3.33581	0.789312	1	24	24	1.0	108.0
121010	121010	CCCATGGTGTGACGGGCGGTGTGTACA	CCCATGGTGTGACGGGCGGTGTGTACAAGACCCGGGAACGTATTCACCGCGACATTCTGATTCGCGATTACTAGCGATTCCAGCTTCATGTAGTCGAGTTGCAGACTACAATCCGAACTGAGACGTTATTTTTGGGATTTGCTCCCCCTCGCAGGTTCGCTTCCCTTTGTTTACGCCATTGTAGCACGT	18	17	0.110437	2	Capsule Intestinal Profiling (Shalon et al. 2023)	TGTACACACCGCCCGTCACACCATGGG	GLM_Capsule	True	False	TGTACACACCGCCCGTCACACCATGGG	3.33581	0.789312	1	24	24	1.0	108.0
121011	121011	CCCATGGTGTGACGGGCGGTGTGTACA	CCCATGGTGTGACGGGCGGTGTGTACAAGACCCGGGAACGTATTCACCGCGACATTCTGATTCGCGATTACTAGCGATTCCAGCTTCATGTAGTCGAGTTGCAGACTACAATCCGAACTGAGACGTTATTTTTGGGATTTGCTCACCTTCACAGGGCTGCTTCCCTTTGTTTACGCCATTGTAGCACGT	16	13	0.110437	2	Capsule Intestinal Profiling (Shalon et al. 2023)	TGTACACACCGCCCGTCACACCATGGG	GLM_Capsule	True	False	TGTACACACCGCCCGTCACACCATGGG	3.33581	0.789312	1	24	24	1.0	108.0
121012	121012	CCCATGGTGTGACGGGCGGTGTGTACA	CCCATGGTGTGACGGGCGGTGTGTACAAGACCCGGGAACGTATTCACCGCGACATTCTGATTCGCGATTACTAGCGATTCCAGCTTCATGTAGTCGAGTTGCAGACTACAATCCGAACTGAGACGTTATTTTTGGGATTCGCTCCCCCTCGCAGGCTCGCTTCCCTTTGTTTACGCCATTGTAGCACGT	14	12	0.110437	2	Capsule Intestinal Profiling (Shalon et al. 2023)	TGTACACACCGCCCGTCACACCATGGG	GLM_Capsule	True	False	TGTACACACCGCCCGTCACACCATGGG	3.33581	0.789312	1	24	24	1.0	108.0
121013	121013	CCCATGGTGTGACGGGCGGTGTGTACA	CCCATGGTGTGACGGGCGGTGTGTACAAGACCCGGGAACGTATTCACCGCGACATTCTGATTCGCGATTACTAGCGATTCCAGCTTCATGTAGTCGAGTTGCAGACTACAATCCGAACTGAGACGTTATTTTTGGGATTTGCTTACCCTCGCGGGTTCGCCTCCCTTTGTTTACGCCATTGTAGCACGT	13	12	0.110437	2	Capsule Intestinal Profiling (Shalon et al. 2023)	TGTACACACCGCCCGTCACACCATGGG	GLM_Capsule	True	False	TGTACACACCGCCCGTCACACCATGGG	3.33581	0.789312	1	24	24	1.0	108.0
121014	121014	CCCATGGTGTGACGGGCGGTGTGTACA	CCCATGGTGTGACGGGCGGTGTGTACAAGACCCGGGAACGTATTCACCGCGACATTCTGATTCGCGATTACTAGCGATTCCAGCTTCATGTAGTCGAGTTGCAGACTACAATCCGAACTGAGACGTTATTTTTGGGATTTGCTCGGCCTCACGACTCTGCCTCCCTTTGTTTACGCCATTGTAGCACGT	12	3	0.110437	2	Capsule Intestinal Profiling (Shalon et al. 2023)	TGTACACACCGCCCGTCACACCATGGG	GLM_Capsule	True	False	TGTACACACCGCCCGTCACACCATGGG	3.33581	0.789312	1	24	24	1.0	108.0
121015	121015	CCCATGGTGTGACGGGCGGTGTGTACA	CCCATGGTGTGACGGGCGGTGTGTACAAGACCCGGGAACGTATTCACCGCGACATTCTGATTCGCGATTACTAGCGATTCCAGCTTCATGTAGTCGAGTTGCAGACTACAATCCGAACTGAGACGTTATTTTTGGGATTTGCTCCGGATCACTCCCTCGCTTCCCTTTGTTTACGCCATTGTAGCACGT	11	10	0.110437	2	Capsule Intestinal Profiling (Shalon et al. 2023)	TGTACACACCGCCCGTCACACCATGGG	GLM_Capsule	True	False	TGTACACACCGCCCGTCACACCATGGG	3.33581	0.789312	1	24	24	1.0	108.0
121016	121016	CCCATGGTGTGACGGGCGGTGTGTACA	CCCATGGTGTGACGGGCGGTGTGTACAAGACCCGGGAACGTATTCACCGCGACATTCTGATTCGCGATTACTAGCGATTCCAGCTTCATGTAGTCGAGTTGCAGACTACAATCCGAACTGAGACGTTATTTTTGGGATTTGCTCCCCCTCTCAGGCTCGCTTCCCTTTGTTTACGCCATTGTAGCACGT	10	8	0.110437	2	Capsule Intestinal Profiling (Shalon et al. 2023)	TGTACACACCGCCCGTCACACCATGGG	GLM_Capsule	True	False	TGTACACACCGCCCGTCACACCATGGG	3.33581	0.789312	1	24	24	1.0	108.0
121017	121017	CCCATGGTGTGACGGGCGGTGTGTACA	CCCATGGTGTGACGGGCGGTGTGTACAAGACCCGGGAACGTATTCACCGCGACATTCTGATTCGCGATTACTAGCGATTCCAGCTTCATGTAGTCGAGTTGCAGACTACAATCCGAACTGAGACGTTATTTTTGGGTTTTGCTTACCTTCGCAGGCTTGCTTCCCTTTGTTTACGCCATTGTAGCACGT	8	7	0.110437	2	Capsule Intestinal Profiling (Shalon et al. 2023)	TGTACACACCGCCCGTCACACCATGGG	GLM_Capsule	True	False	TGTACACACCGCCCGTCACACCATGGG	3.33581	0.789312	1	24	24	1.0	108.0
121018	121018	CCCATGGTGTGACGGGCGGTGTGTACA	CCCATGGTGTGACGGGCGGTGTGTACAAGACCCGGGAACGTATTCACCGCGACATTCTGATTCGCGATTACTAGCGATTCCAGCTTCGTGTAGTCGGGTTGCAGACTACAGTCCGAACTGGGACGGCCTTTTTGTGGTTTGCTCCCCCTCGCGGGTTCGCCTCACTCTGTGACCGCCATTGTAGCACGT	17	5	0.943862	2	Capsule Intestinal Profiling (Shalon et al. 2023)	TGTACACACCGCCCGTCACACCATGGG	GLM_Capsule	True	False	TGTACACACCGCCCGTCACACCATGGG	3.33581	0.789312	1	24	24	1.0	108.0
121019	121019	CCCATGGTGTGACGGGCGGTGTGTACA	CCCATGGTGTGACGGGCGGTGTGTACAAGGCCCGGGAACGTATTCACCGCAACATTCTGATTTGCGATTACTAGCGATTCCGACTTCATGGAGTCGAGTTGCAGACTCCAATCCGAACTTAGGGACGCTTTTTGGGTTCCACTCCACCTCGCGGTATCGTTTCCCTCTGTACGCCCCATTGTAGCACGT	15	13	0.960148	2	Capsule Intestinal Profiling (Shalon et al. 2023)	TGTACACACCGCCCGTCACACCATGGG	GLM_Capsule	True	False	TGTACACACCGCCCGTCACACCATGGG	3.33581	0.789312	1	24	24	1.0	108.0
121020	121020	CCCATGGTGTGACGGGCGGTGTGTACA	CCCATGGTGTGACGGGCGGTGTGTACAAGGCCCGGGAACGTATTCACCGTGGCATTCTGATCCACGATTACTAGCGATTCCGACTTCATGGAGTCGAGTTGCAGACTCCAATCCGGACTACGACGCACTTTATGAGGTCCGCTTGCTCTCGCGAGGTCGCTTCTCTTTGTATGCGCCATTGTAGCACGTGTGTAGCCCTGGTCGTAAGGGCCATGATGACTTGACGTCATCCCCACCTTCCTC	1303	1221	0.645371	3	Capsule Intestinal Profiling (Shalon et al. 2023)	TGTACACACCGCCCGTCACACCATGGG	GLM_Capsule	True	False	TGTACACACCGCCCGTCACACCATGGG	3.33581	0.789312	1	5	24	2.0	108.0
121021	121021	CCCATGGTGTGACGGGCGGTGTGTACA	CCCATGGTGTGACGGGCGGTGTGTACAAGGCCCGGGAACGTATTCACCGTGGCATTCTGATCCACGATTACTAGCGATTCCGACTTCATGGAGTCGAGTTGCAGACTCCAATCCGGACTACGACGCACTTTATGAGGTCCGCTTGCTCTCGCGAGGTCGCTTCTCTTTGTATGCGCCATTGTAGCACGTGTGTAGCCCTACTCGTAAGGGCCATGATGACTTGACGTCATCCCCACCTTCCTC	124	117	0.645371	3	Capsule Intestinal Profiling (Shalon et al. 2023)	TGTACACACCGCCCGTCACACCATGGG	GLM_Capsule	True	False	TGTACACACCGCCCGTCACACCATGGG	3.33581	0.789312	1	5	24	2.0	108.0
121022	121022	CCCATGGTGTGACGGGCGGTGTGTACA	CCCATGGTGTGACGGGCGGTGTGTACAAGACCCGGGAACGTATTCACCGCGACATTCTGATTCGCGATTACTAGCGATTCCAGCTTCGTGTAGTCGGGTTGCAGACTACAGTCCGAACTGGGACGGCCTTTTTGTGGTTTGCTCCCCCTCGCGGGTTCGCCTCACTCTGTGACCGCCATTGTAGCACGTGTGTCGCCCAGATCATAAGGGGCATGATGATTTGACGTCGTCCCCACCTTCCTC	17	16	0.114162	3	Capsule Intestinal Profiling (Shalon et al. 2023)	TGTACACACCGCCCGTCACACCATGGG	GLM_Capsule	True	False	TGTACACACCGCCCGTCACACCATGGG	3.33581	0.789312	1	5	24	2.0	108.0
121023	121023	CCCATGGTGTGACGGGCGGTGTGTACA	CCCATGGTGTGACGGGCGGTGTGTACAAGGCCCGGGAACGTATTCACCGCAACATTCTGATTTGCGATTACTAGCGATTCCGACTTCATGGAGTCGAGTTGCAGACTCCAATCCGAACTTAGGGACGCTTTTTGGGTTCCACTCCACCTCGCGGTATCGTTTCCCTCTGTACGCCCCATTGTAGCACGTGTGTAGCCCTGACCGTAAGGGCCATGATGACTTGACGTCATCCCTGCCTTCCTC	24	23	0.972093	3	Capsule Intestinal Profiling (Shalon et al. 2023)	TGTACACACCGCCCGTCACACCATGGG	GLM_Capsule	True	False	TGTACACACCGCCCGTCACACCATGGG	3.33581	0.789312	1	5	24	2.0	108.0
121024	121024	CCCATGGTGTGACGGGCGGTGTGTACA	CCCATGGTGTGACGGGCGGTGTGTACAAGGCCCGGGAACGTATTCACCGCAACATTCTGATTTGCGATTACTAGCGATTCCGACTTCATGGAGTCGAGTTGCAGACTCCAATCCGAACTTAGGGACGCTTTTTGGGTTCCACTCCACCTCGCGGTATCGTTTCCCTCTGTACGCCCCATTGTAGCACGTGTGTAGCCCTGATCGTAAGGGCCATGATGACTTGACGTCATCCCTGCCTTCCTC	12	10	0.972093	3	Capsule Intestinal Profiling (Shalon et al. 2023)	TGTACACACCGCCCGTCACACCATGGG	GLM_Capsule	True	False	TGTACACACCGCCCGTCACACCATGGG	3.33581	0.789312	1	5	24	2.0	108.0
121025	121025	CCCATGGTGTGACGGGCGGTGTGTACA	CCCATGGTGTGACGGGCGGTGTGTACAAGGCCCGGGAACGTATTCACCGCAACATTCTGATTTGCGATTACTAGCGATTCCGACTTCATGGAGTCGAGTTGCAGACTCCAATCCGAACTTAGGGACGCTTTTTGGGTTCCACTCCACCTCGCGGTATCGTTTCCCTCTGTACGCCCCATTGTAGCACGTGTGTAGCCCTGACCGTAAGGGCCATGATGACTTGACGTCATCCCTGCCTTCCTCCAGTTTGTCACTGGCAGTCTCCTTTGAGTTCCCGGCTTTACCCGCTGGCAACAA	17	9	0.980619	4	Capsule Intestinal Profiling (Shalon et al. 2023)	TGTACACACCGCCCGTCACACCATGGG	GLM_Capsule	True	False	TGTACACACCGCCCGTCACACCATGGG	3.33581	0.789312	1	1	24	0.0	108.0
121026	121026	CCCATGGTGTGACGGGCGGTGTGTACA	CCCATGGTGTGACGGGCGGTGTGTACAAGGCCCGGGAACGTATTCACCGCAACATTCTGATTTGCGATTACTAGCGATTCCGACTTCATGGAGTCGAGTTGCAGACTCCAATCCGAACTTAGGGACGCTTTTTGGGTTCCACTCCACCTCGCGGTATCGTTTCCCTCTGTACGCCCCATTGTAGCACGTGTGTAGCCCTGACCGTAAGGGCCATGATGACTTGACGTCATCCCTGCCTTCCTCCAGTTTGTCACTGGCAGTCTCCTTTGAGTTCCCGGCTTTACCCGCTGGCAACAAAGGACAAGGGTTGCGCTCGTTGCGGGACTTAACCCAACATCTCACGACACGAGC	44	39	0.011321	5	Capsule Intestinal Profiling (Shalon et al. 2023)	TGTACACACCGCCCGTCACACCATGGG	GLM_Capsule	True	False	TGTACACACCGCCCGTCACACCATGGG	3.33581	0.789312	1	1	24	0.0	108.0
121027	121027	CCCATGTGTGTCCATTTTCGGTACGGG	CCCATGTGTGTCCATTTTCGGTACGGGCCGATGTGTGTTGTGCTAGAAGCTTTTCCTGGAAGCCTGCTCTCAGCTTTTCCG	8073	7440	0.968663	0	Capsule Intestinal Profiling (Shalon et al. 2023)	CCCGTACCGAAAATGGACACACATGGG	GLM_Capsule	False	False	CCCATGTGTGTCCATTTTCGGTACGGG	1.86522	0.978371	1	14	14	2.0	2.0
121028	121028	CCCATGTGTGTCCATTTTCGGTACGGG	CCCATGTGTGTCCATTTTCGGTACGGGCCATATATACTTAACGTTAGAAACTTTTCTTGGAAGTTCCTCCACTGCCTTCCG	7927	7421	0.981855	0	Capsule Intestinal Profiling (Shalon et al. 2023)	CCCGTACCGAAAATGGACACACATGGG	GLM_Capsule	False	False	CCCATGTGTGTCCATTTTCGGTACGGG	1.86522	0.978371	1	14	14	2.0	2.0
121029	121029	CCCATGTGTGTCCATTTTCGGTACGGG	CCCATGTGTGTCCATTTTCGGTACGGGCCATATATACTTTACGTTAGAAACTTTTCTTGGAAGTTCCTCCACTGCCTTCCG	680	636	0.981855	0	Capsule Intestinal Profiling (Shalon et al. 2023)	CCCGTACCGAAAATGGACACACATGGG	GLM_Capsule	False	False	CCCATGTGTGTCCATTTTCGGTACGGG	1.86522	0.978371	1	14	14	2.0	2.0
121030	121030	CCCATGTGTGTCCATTTTCGGTACGGG	CCCATGTGTGTCCATTTTCGGTACGGGCCGATGCGTGTTGTGCTAGAAGCTTTTCCTGGAAGCCTGCTCTCAGCTTTTCCG	357	339	0.968663	0	Capsule Intestinal Profiling (Shalon et al. 2023)	CCCGTACCGAAAATGGACACACATGGG	GLM_Capsule	False	False	CCCATGTGTGTCCATTTTCGGTACGGG	1.86522	0.978371	1	14	14	2.0	2.0
121031	121031	CCCATGTGTGTCCATTTTCGGTACGGG	CCCATGTGTGTCCATTTTCGGTACGGGTTACTGTATGATTATCACTAGAAGCTTTTCTTGGAAGCTGGCTTCACGGACTTC	146	131	0.985401	0	Capsule Intestinal Profiling (Shalon et al. 2023)	CCCGTACCGAAAATGGACACACATGGG	GLM_Capsule	False	False	CCCATGTGTGTCCATTTTCGGTACGGG	1.86522	0.978371	1	14	14	2.0	2.0
121032	121032	CCCATGTGTGTCCATTTTCGGTACGGG	CCCATGTGTGTCCATTTTCGGTACGGGTCACATATACTTTCGTTAGAAACTTTTCTTGGAAGCTCCTCCACTGCCTTCCGT	84	76	0.974684	0	Capsule Intestinal Profiling (Shalon et al. 2023)	CCCGTACCGAAAATGGACACACATGGG	GLM_Capsule	False	False	CCCATGTGTGTCCATTTTCGGTACGGG	1.86522	0.978371	1	14	14	2.0	2.0
121033	121033	CCCATGTGTGTCCATTTTCGGTACGGG	CCCATGTGTGTCCATTTTCGGTACGGGTTACTGTATGATTTTCACTAGAAGCTTTTCTTGGAAGCTGGCTTCAATGACTTC	62	60	0.961165	0	Capsule Intestinal Profiling (Shalon et al. 2023)	CCCGTACCGAAAATGGACACACATGGG	GLM_Capsule	False	False	CCCATGTGTGTCCATTTTCGGTACGGG	1.86522	0.978371	1	14	14	2.0	2.0
121034	121034	CCCATGTGTGTCCATTTTCGGTACGGG	CCCATGTGTGTCCATTTTCGGTACGGGCTGACAAAGAGTTGATTGCTAGAAGCTTTTCTTGGAAGCTTGCTTCAGCGACTT	50	43	1.0	0	Capsule Intestinal Profiling (Shalon et al. 2023)	CCCGTACCGAAAATGGACACACATGGG	GLM_Capsule	False	False	CCCATGTGTGTCCATTTTCGGTACGGG	1.86522	0.978371	1	14	14	2.0	2.0
121035	121035	CCCATGTGTGTCCATTTTCGGTACGGG	CCCATGTGTGTCCATTTTCGGTACGGGTTACTGTATGATTATCACTAGAAGCTTTTCTTGGAAGCTGGCTTCAATGACTTC	39	39	0.961165	0	Capsule Intestinal Profiling (Shalon et al. 2023)	CCCGTACCGAAAATGGACACACATGGG	GLM_Capsule	False	False	CCCATGTGTGTCCATTTTCGGTACGGG	1.86522	0.978371	1	14	14	2.0	2.0
121036	121036	CCCATGTGTGTCCATTTTCGGTACGGG	CCCATGTGTGTCCATTTTCGGTACGGGCAGAATGCAGTTATGCTAGAAGCTTTTCTTGGAAGCTGGCTTCAGACTCTTCTG	38	36	0.972973	0	Capsule Intestinal Profiling (Shalon et al. 2023)	CCCGTACCGAAAATGGACACACATGGG	GLM_Capsule	False	False	CCCATGTGTGTCCATTTTCGGTACGGG	1.86522	0.978371	1	14	14	2.0	2.0
121037	121037	CCCATGTGTGTCCATTTTCGGTACGGG	CCCATGTGTGTCCATTTTCGGTACGGGTTACTGTATGATTAGCACTAGAAGCTTTTCTTGGAAGCTTGCTTCACGCTCTTC	20	19	1.0	0	Capsule Intestinal Profiling (Shalon et al. 2023)	CCCGTACCGAAAATGGACACACATGGG	GLM_Capsule	False	False	CCCATGTGTGTCCATTTTCGGTACGGG	1.86522	0.978371	1	14	14	2.0	2.0
121038	121038	CCCATGTGTGTCCATTTTCGGTACGGG	CCCATGTGTGTCCATTTTCGGTACGGGCTGATAAAGAGTTGTGCTAGAAGCTTTTCTTGGAAGCTTGCTTTGGCGACTTCT	14	14	1.0	0	Capsule Intestinal Profiling (Shalon et al. 2023)	CCCGTACCGAAAATGGACACACATGGG	GLM_Capsule	False	False	CCCATGTGTGTCCATTTTCGGTACGGG	1.86522	0.978371	1	14	14	2.0	2.0
121039	121039	CCCATGTGTGTCCATTTTCGGTACGGG	CCCATGTGTGTCCATTTTCGGTACGGGCTGTCTGCAGTTATGCTAGAAGCTTTTCTTGGAAGCCGGCTTTGGCCTCTTCTG	9	9	1.0	0	Capsule Intestinal Profiling (Shalon et al. 2023)	CCCGTACCGAAAATGGACACACATGGG	GLM_Capsule	False	False	CCCATGTGTGTCCATTTTCGGTACGGG	1.86522	0.978371	1	14	14	2.0	2.0
121040	121040	CCCATGTGTGTCCATTTTCGGTACGGG	CCCATGTGTGTCCATTTTCGGTACGGGCTGTCTGCAGTTTTGCTAGAAGCTTTTCTTGGAAGCCGGCTTTGGCCTCTTCTG	9	9	1.0	0	Capsule Intestinal Profiling (Shalon et al. 2023)	CCCGTACCGAAAATGGACACACATGGG	GLM_Capsule	False	False	CCCATGTGTGTCCATTTTCGGTACGGG	1.86522	0.978371	1	14	14	2.0	2.0
121041	121041	CCCATGTGTGTCCATTTTCGGTACGGG	CCCATGTGTGTCCATTTTCGGTACGGGCCGATGTGTGTTGTGCTAGAAGCTTTTCCTGGAAGCCTGCTCTCAGCTTTTCCGTACTTGCCGAAGCTTTCCGTATGCATCGCGCCTTCCCCTTATGCGCACCGGATT	5153	4627	0.975552	1	Capsule Intestinal Profiling (Shalon et al. 2023)	CCCGTACCGAAAATGGACACACATGGG	GLM_Capsule	False	False	CCCATGTGTGTCCATTTTCGGTACGGG	1.86522	0.978371	1	12	14	0.0	2.0
121042	121042	CCCATGTGTGTCCATTTTCGGTACGGG	CCCATGTGTGTCCATTTTCGGTACGGGCCGATGTGTGTTGTGCTAGAAGCTTTTCCTGGAAGCCTGCTCTCAGCTTTTCCGTACTTGCCGCAGCTTTCCGTATGCATCGCGCCTTCCCCTTATGCGCACCGGATT	1078	990	0.975552	1	Capsule Intestinal Profiling (Shalon et al. 2023)	CCCGTACCGAAAATGGACACACATGGG	GLM_Capsule	False	False	CCCATGTGTGTCCATTTTCGGTACGGG	1.86522	0.978371	1	12	14	0.0	2.0
121043	121043	CCCATGTGTGTCCATTTTCGGTACGGG	CCCATGTGTGTCCATTTTCGGTACGGGCCGATGTGTGTTGTGCTAGAAGCTTTTCCTGGAAGCCTGCTCTCAGCTTTTCCGTACTTGCCGCAGCTTTCCGTATGCTTCGCGCCTTCCCCCTGCGCGCACCGGATT	236	223	0.974468	1	Capsule Intestinal Profiling (Shalon et al. 2023)	CCCGTACCGAAAATGGACACACATGGG	GLM_Capsule	False	False	CCCATGTGTGTCCATTTTCGGTACGGG	1.86522	0.978371	1	12	14	0.0	2.0
121044	121044	CCCATGTGTGTCCATTTTCGGTACGGG	CCCATGTGTGTCCATTTTCGGTACGGGCCGATGTGTGTTGTGCTAGAAGCTTTTCCTGGAAGCCTGCTCTCAGCTTTTCCGTACTTGCCGAAGCTTTCCGTATGCATCGCGCCTTCCCCTTGTGCGCACCGGATT	145	121	0.976562	1	Capsule Intestinal Profiling (Shalon et al. 2023)	CCCGTACCGAAAATGGACACACATGGG	GLM_Capsule	False	False	CCCATGTGTGTCCATTTTCGGTACGGG	1.86522	0.978371	1	12	14	0.0	2.0
121045	121045	CCCATGTGTGTCCATTTTCGGTACGGG	CCCATGTGTGTCCATTTTCGGTACGGGCCATATATACTTAACGTTAGAAACTTTTCTTGGAAGTTCCTCCACTGCCTTCCGTACTCGCCGTAGCTTTCCGTACGCTTCACGCCTTCTCGTTTCGGATGGTGGATT	10055	9504	0.976548	1	Capsule Intestinal Profiling (Shalon et al. 2023)	CCCGTACCGAAAATGGACACACATGGG	GLM_Capsule	False	False	CCCATGTGTGTCCATTTTCGGTACGGG	1.86522	0.978371	1	12	14	0.0	2.0
121046	121046	CCCATGTGTGTCCATTTTCGGTACGGG	CCCATGTGTGTCCATTTTCGGTACGGGTTACTGTATGATTATCACTAGAAGCTTTTCTTGGAAGCTGGCTTCACGGACTTCTGTACTTGCCGCAGCTTTCCATACGCCTCACGCCTTTGCCTTTCGACAGCCGGA	129	118	0.952756	1	Capsule Intestinal Profiling (Shalon et al. 2023)	CCCGTACCGAAAATGGACACACATGGG	GLM_Capsule	False	False	CCCATGTGTGTCCATTTTCGGTACGGG	1.86522	0.978371	1	12	14	0.0	2.0
121047	121047	CCCATGTGTGTCCATTTTCGGTACGGG	CCCATGTGTGTCCATTTTCGGTACGGGTCACATATACTTTCGTTAGAAACTTTTCTTGGAAGCTCCTCCACTGCCTTCCGTACTCGCCTTAGCTTTCCGTACGCTTCACGCCTTCTCGTTTCGGATGGTGGATTT	59	50	0.005637	1	Capsule Intestinal Profiling (Shalon et al. 2023)	CCCGTACCGAAAATGGACACACATGGG	GLM_Capsule	False	False	CCCATGTGTGTCCATTTTCGGTACGGG	1.86522	0.978371	1	12	14	0.0	2.0
121048	121048	CCCATGTGTGTCCATTTTCGGTACGGG	CCCATGTGTGTCCATTTTCGGTACGGGTTACTGTATGATTTTCACTAGAAGCTTTTCTTGGAAGCTGGCTTCAATGACTTCTGTACTTGCCTTGGCTTTCCATCCGCTTCACGCCTTCGCTTTCTCGACATCCGG	60	59	1.0	1	Capsule Intestinal Profiling (Shalon et al. 2023)	CCCGTACCGAAAATGGACACACATGGG	GLM_Capsule	False	False	CCCATGTGTGTCCATTTTCGGTACGGG	1.86522	0.978371	1	12	14	0.0	2.0
121049	121049	CCCATGTGTGTCCATTTTCGGTACGGG	CCCATGTGTGTCCATTTTCGGTACGGGTTACTGTATGATTTTCACTAGAAGCTTTTCTTGGAAGCTGGCTTCAATGACTTCTGTACTTGCCTTGGCTTTCCATCCGCTTCACGCCTTCGCTTTCCCGATATCCGG	53	48	0.960784	1	Capsule Intestinal Profiling (Shalon et al. 2023)	CCCGTACCGAAAATGGACACACATGGG	GLM_Capsule	False	False	CCCATGTGTGTCCATTTTCGGTACGGG	1.86522	0.978371	1	12	14	0.0	2.0
121050	121050	CCCATGTGTGTCCATTTTCGGTACGGG	CCCATGTGTGTCCATTTTCGGTACGGGCTGACAAAGAGTTGATTGCTAGAAGCTTTTCTTGGAAGCTTGCTTCAGCGACTTCTGTACTTATCGTAATGTTCCATACGCGTCACGCCTTCGGGTTTCAACATCCGG	34	31	0.941176	1	Capsule Intestinal Profiling (Shalon et al. 2023)	CCCGTACCGAAAATGGACACACATGGG	GLM_Capsule	False	False	CCCATGTGTGTCCATTTTCGGTACGGG	1.86522	0.978371	1	12	14	0.0	2.0
121051	121051	CCCATGTGTGTCCATTTTCGGTACGGG	CCCATGTGTGTCCATTTTCGGTACGGGCAGAATGCAGTTATGCTAGAAGCTTTTCTTGGAAGCTGGCTTCAGACTCTTCTGTACTTATCGCAATGTTCCATCCGCTTCACGCCTTCGGGTTATGCCATCCGGATT	39	28	0.783784	1	Capsule Intestinal Profiling (Shalon et al. 2023)	CCCGTACCGAAAATGGACACACATGGG	GLM_Capsule	False	False	CCCATGTGTGTCCATTTTCGGTACGGG	1.86522	0.978371	1	12	14	0.0	2.0
121052	121052	CCCATGTGTGTCCATTTTCGGTACGGG	CCCATGTGTGTCCATTTTCGGTACGGGCTGATAAAGAGTTGTGCTAGAAGCTTTTCTTGGAAGCTTGCTTTGGCGACTTCTGTACTTATCGAAATGTTCCATACGCGTCACGCCTTCGGGTTATGACATCCGGAT	11	10	0.833333	1	Capsule Intestinal Profiling (Shalon et al. 2023)	CCCGTACCGAAAATGGACACACATGGG	GLM_Capsule	False	False	CCCATGTGTGTCCATTTTCGGTACGGG	1.86522	0.978371	1	12	14	0.0	2.0
121053	121053	CCCATGTGTGTCCATTTTCGGTACGGG	CCCATGTGTGTCCATTTTCGGTACGGGCCGATGTGTGTTGTGCTAGAAGCTTTTCCTGGAAGCCTGCTCTCAGCTTTTCCGTACTTGCCGAAGCTTTCCGTATGCATCGCGCCTTCCCCTTATGCGCACCGGATTTCCCTGGTGCGCAGGTATCTCGCTTGCCCCAGCTATTCCAGCAGCTGGTTGCCT	3425	3184	0.908104	2	Capsule Intestinal Profiling (Shalon et al. 2023)	CCCGTACCGAAAATGGACACACATGGG	GLM_Capsule	False	False	CCCATGTGTGTCCATTTTCGGTACGGG	1.86522	0.978371	1	9	14	0.0	2.0
121054	121054	CCCATGTGTGTCCATTTTCGGTACGGG	CCCATGTGTGTCCATTTTCGGTACGGGCCGATGTGTGTTGTGCTAGAAGCTTTTCCTGGAAGCCTGCTCTCAGCTTTTCCGTACTTGCCGAAGCTTTCCGTATGCATCGCGCCTTCCCCTTATGCGCACCGGATTTCCCTGGTGCGCAGGTATCTCGCTTGCCCCAGCTATTCCACCAGCTGGTTGCCT	289	273	0.975524	2	Capsule Intestinal Profiling (Shalon et al. 2023)	CCCGTACCGAAAATGGACACACATGGG	GLM_Capsule	False	False	CCCATGTGTGTCCATTTTCGGTACGGG	1.86522	0.978371	1	9	14	0.0	2.0
121055	121055	CCCATGTGTGTCCATTTTCGGTACGGG	CCCATGTGTGTCCATTTTCGGTACGGGCCGATGTGTGTTGTGCTAGAAGCTTTTCCTGGAAGCCTGCTCTCAGCTTTTCCGTACTTGCCGCAGCTTTCCGTATGCTTCGCGCCTTCCCCCTGCGCGCACCGGATTTCCCTGGTGCGCAGGTATCTCGCTTGCCCCAGCTATTCCAGCAGCTGGTTGCCT	172	166	0.047341	2	Capsule Intestinal Profiling (Shalon et al. 2023)	CCCGTACCGAAAATGGACACACATGGG	GLM_Capsule	False	False	CCCATGTGTGTCCATTTTCGGTACGGG	1.86522	0.978371	1	9	14	0.0	2.0
121056	121056	CCCATGTGTGTCCATTTTCGGTACGGG	CCCATGTGTGTCCATTTTCGGTACGGGCCGATGTGTGTTGTGCTAGAAGCTTTTCCTGGAAGCCTGCTCTCAGCTTTTCCGTACTTGCCGAAGCTTTCCGTATGCATCGCGCCTTCCCCTTGTGCGCACCGGATTTCCCTGGTGCGCAGGTATCTCGCTTGCCCCAGCTATTCCAGCAGCTGGTTGCCT	64	54	0.015873	2	Capsule Intestinal Profiling (Shalon et al. 2023)	CCCGTACCGAAAATGGACACACATGGG	GLM_Capsule	False	False	CCCATGTGTGTCCATTTTCGGTACGGG	1.86522	0.978371	1	9	14	0.0	2.0
121057	121057	CCCATGTGTGTCCATTTTCGGTACGGG	CCCATGTGTGTCCATTTTCGGTACGGGCCATATATACTTAACGTTAGAAACTTTTCTTGGAAGTTCCTCCACTGCCTTCCGTACTCGCCGTAGCTTTCCGTACGCTTCACGCCTTCTCGTTTCGGATGGTGGATTTGCCTGCCATCCCGATATCTCGCTTGCACCAGCTCTTCCAGCCGCTGGCTGCAG	4612	4428	0.974903	2	Capsule Intestinal Profiling (Shalon et al. 2023)	CCCGTACCGAAAATGGACACACATGGG	GLM_Capsule	False	False	CCCATGTGTGTCCATTTTCGGTACGGG	1.86522	0.978371	1	9	14	0.0	2.0
121058	121058	CCCATGTGTGTCCATTTTCGGTACGGG	CCCATGTGTGTCCATTTTCGGTACGGGTTACTGTATGATTATCACTAGAAGCTTTTCTTGGAAGCTGGCTTCACGGACTTCTGTACTTGCCGCAGCTTTCCATACGCCTCACGCCTTTGCCTTTCGACAGCCGGATTTGCCTGGCTGTCGGCTACCTCGCTTGCACCTGCATTTCCATCAGCAGGATCC	68	63	1.0	2	Capsule Intestinal Profiling (Shalon et al. 2023)	CCCGTACCGAAAATGGACACACATGGG	GLM_Capsule	False	False	CCCATGTGTGTCCATTTTCGGTACGGG	1.86522	0.978371	1	9	14	0.0	2.0
121059	121059	CCCATGTGTGTCCATTTTCGGTACGGG	CCCATGTGTGTCCATTTTCGGTACGGGTTACTGTATGATTTTCACTAGAAGCTTTTCTTGGAAGCTGGCTTCAATGACTTCTGTACTTGCCTTGGCTTTCCATCCGCTTCACGCCTTCGCTTTCTCGACATCCGGATTTGCCTGGATATCTGCTACCTCGCTTGCACCTGCTCTTCCAGCCGCAGGATC	22	22	0.407407	2	Capsule Intestinal Profiling (Shalon et al. 2023)	CCCGTACCGAAAATGGACACACATGGG	GLM_Capsule	False	False	CCCATGTGTGTCCATTTTCGGTACGGG	1.86522	0.978371	1	9	14	0.0	2.0
121060	121060	CCCATGTGTGTCCATTTTCGGTACGGG	CCCATGTGTGTCCATTTTCGGTACGGGTTACTGTATGATTTTCACTAGAAGCTTTTCTTGGAAGCTGGCTTCAATGACTTCTGTACTTGCCTTGGCTTTCCATCCGCTTCACGCCTTCGCTTTCCCGATATCCGGATTTGCCTGGATATCTGCTACCTCGCTTGCACCTGCTCTTCCAGCCGCAGGATC	32	30	0.592593	2	Capsule Intestinal Profiling (Shalon et al. 2023)	CCCGTACCGAAAATGGACACACATGGG	GLM_Capsule	False	False	CCCATGTGTGTCCATTTTCGGTACGGG	1.86522	0.978371	1	9	14	0.0	2.0
121061	121061	CCCATGTGTGTCCATTTTCGGTACGGG	CCCATGTGTGTCCATTTTCGGTACGGGCTGACAAAGAGTTGATTGCTAGAAGCTTTTCTTGGAAGCTTGCTTCAGCGACTTCTGTACTTATCGTAATGTTCCATACGCGTCACGCCTTCGGGTTTCAACATCCGGATTTGCCTGGATGTCCCCTACCTCGCTTGCACCAGCTATTCCAGCAGCTGGATC	21	20	0.84	2	Capsule Intestinal Profiling (Shalon et al. 2023)	CCCGTACCGAAAATGGACACACATGGG	GLM_Capsule	False	False	CCCATGTGTGTCCATTTTCGGTACGGG	1.86522	0.978371	1	9	14	0.0	2.0
121062	121062	CCCATGTGTGTCCATTTTCGGTACGGG	CCCATGTGTGTCCATTTTCGGTACGGGCCGATGTGTGTTGTGCTAGAAGCTTTTCCTGGAAGCCTGCTCTCAGCTTTTCCGTACTTGCCGAAGCTTTCCGTATGCATCGCGCCTTCCCCTTATGCGCACCGGATTTCCCTGGTGCGCAGGTATCTCGCTTGCCCCAGCTATTCCAGCAGCTGGTTGCCTGAGCCTTCTCCGTCACTCCATCGCCACACATCGGGTACGGGAATATCCACCCGT	6556	6056	0.917744	3	Capsule Intestinal Profiling (Shalon et al. 2023)	CCCGTACCGAAAATGGACACACATGGG	GLM_Capsule	False	False	CCCATGTGTGTCCATTTTCGGTACGGG	1.86522	0.978371	1	7	14	0.0	2.0
121063	121063	CCCATGTGTGTCCATTTTCGGTACGGG	CCCATGTGTGTCCATTTTCGGTACGGGCCGATGTGTGTTGTGCTAGAAGCTTTTCCTGGAAGCCTGCTCTCAGCTTTTCCGTACTTGCCGAAGCTTTCCGTATGCATCGCGCCTTCCCCTTATGCGCACCGGATTTCCCTGGTGCGCAGGTATCTCGCTTGCCCCAGCTATTCCAGCAGCTGGTTGCCTGAGCCTTCTCCGTCACTCCATCGCCACACATCGGGTACGGGACTATCCACCCGT	234	186	0.882609	3	Capsule Intestinal Profiling (Shalon et al. 2023)	CCCGTACCGAAAATGGACACACATGGG	GLM_Capsule	False	False	CCCATGTGTGTCCATTTTCGGTACGGG	1.86522	0.978371	1	7	14	0.0	2.0
121064	121064	CCCATGTGTGTCCATTTTCGGTACGGG	CCCATGTGTGTCCATTTTCGGTACGGGCCGATGTGTGTTGTGCTAGAAGCTTTTCCTGGAAGCCTGCTCTCAGCTTTTCCGTACTTGCCGAAGCTTTCCGTATGCATCGCGCCTTCCCCTTATGCGCACCGGATTTCCCTGGTGCGCAGGTATCTCGCTTGCCCCAGCTATTCCAGCAGCTGGTTGCCTGAGCCTTCTCCGTCACTCCATCGCCACACATCGGGTCCGGGACTATCCACCCGT	12	8	0.833333	3	Capsule Intestinal Profiling (Shalon et al. 2023)	CCCGTACCGAAAATGGACACACATGGG	GLM_Capsule	False	False	CCCATGTGTGTCCATTTTCGGTACGGG	1.86522	0.978371	1	7	14	0.0	2.0
121065	121065	CCCATGTGTGTCCATTTTCGGTACGGG	CCCATGTGTGTCCATTTTCGGTACGGGCCGATGTGTGTTGTGCTAGAAGCTTTTCCTGGAAGCCTGCTCTCAGCTTTTCCGTACTTGCCGAAGCTTTCCGTATGCATCGCGCCTTCCCCTTATGCGCACCGGATTTCCCTGGTGCGCAGGTATCTCGCTTGCCCCAGCTATTCCACCAGCTGGTTGCCTGAGCCTTCTCCGTCACTCCATCGCCACACATCGGGTACGGGAATATCCACCCGT	429	395	0.058901	3	Capsule Intestinal Profiling (Shalon et al. 2023)	CCCGTACCGAAAATGGACACACATGGG	GLM_Capsule	False	False	CCCATGTGTGTCCATTTTCGGTACGGG	1.86522	0.978371	1	7	14	0.0	2.0
121066	121066	CCCATGTGTGTCCATTTTCGGTACGGG	CCCATGTGTGTCCATTTTCGGTACGGGCCATATATACTTAACGTTAGAAACTTTTCTTGGAAGTTCCTCCACTGCCTTCCGTACTCGCCGTAGCTTTCCGTACGCTTCACGCCTTCTCGTTTCGGATGGTGGATTTGCCTGCCATCCCGATATCTCGCTTGCACCAGCTCTTCCAGCCGCTGGCTGCAGCTTCCTCTCTCCGTCATTCCTTCACATATATACGGGTACAGGAATCTCTACCTG	3599	3371	0.988617	3	Capsule Intestinal Profiling (Shalon et al. 2023)	CCCGTACCGAAAATGGACACACATGGG	GLM_Capsule	False	False	CCCATGTGTGTCCATTTTCGGTACGGG	1.86522	0.978371	1	7	14	0.0	2.0
121067	121067	CCCATGTGTGTCCATTTTCGGTACGGG	CCCATGTGTGTCCATTTTCGGTACGGGCCATATATACTTAACGTTAGAAACTTTTCTTGGAAGTTCCTCCACTGCCTTCCGTACTCGCCGTAGCTTTCCGTACGCTTCACGCCTTCTCGTTTCGGATGGTGGATTTGCCTGCCATCCCGATATCTCGCTTGCACCAGCTCTTCCAGCCGCTGGCTGCAGCTTCCTCTCTCCGTCATTCCTTCACATATATATGAGTACAGGAATCTCTACCTG	17	15	1.0	3	Capsule Intestinal Profiling (Shalon et al. 2023)	CCCGTACCGAAAATGGACACACATGGG	GLM_Capsule	False	False	CCCATGTGTGTCCATTTTCGGTACGGG	1.86522	0.978371	1	7	14	0.0	2.0
121068	121068	CCCATGTGTGTCCATTTTCGGTACGGG	CCCATGTGTGTCCATTTTCGGTACGGGTTACTGTATGATTATCACTAGAAGCTTTTCTTGGAAGCTGGCTTCACGGACTTCTGTACTTGCCGCAGCTTTCCATACGCCTCACGCCTTTGCCTTTCGACAGCCGGATTTGCCTGGCTGTCGGCTACCTCGCTTGCACCTGCATTTCCATCAGCAGGATCCGCTAGCCTTCTCCGTCACTCCATCATTCATACCGTAAGTACAGGAATCTCTACC	61	56	0.5	3	Capsule Intestinal Profiling (Shalon et al. 2023)	CCCGTACCGAAAATGGACACACATGGG	GLM_Capsule	False	False	CCCATGTGTGTCCATTTTCGGTACGGG	1.86522	0.978371	1	7	14	0.0	2.0
121069	121069	CCCATGTGTGTCCATTTTCGGTACGGG	CCCATGTGTGTCCATTTTCGGTACGGGCCGATGTGTGTTGTGCTAGAAGCTTTTCCTGGAAGCCTGCTCTCAGCTTTTCCGTACTTGCCGAAGCTTTCCGTATGCATCGCGCCTTCCCCTTATGCGCACCGGATTTCCCTGGTGCGCAGGTATCTCGCTTGCCCCAGCTATTCCAGCAGCTGGTTGCCTGAGCCTTCTCCGTCACTCCATCGCCACACATCGGGTACGGGAATATCCACCCGTCGTCCATCGGCTACGCCTTTCGGCCTCGCCTTAGGTCCCGACTATCCCAGAGAG	5745	5338	0.97368	4	Capsule Intestinal Profiling (Shalon et al. 2023)	CCCGTACCGAAAATGGACACACATGGG	GLM_Capsule	False	False	CCCATGTGTGTCCATTTTCGGTACGGG	1.86522	0.978371	1	3	14	0.0	2.0
121070	121070	CCCATGTGTGTCCATTTTCGGTACGGG	CCCATGTGTGTCCATTTTCGGTACGGGCCATATATACTTAACGTTAGAAACTTTTCTTGGAAGTTCCTCCACTGCCTTCCGTACTCGCCGTAGCTTTCCGTACGCTTCACGCCTTCTCGTTTCGGATGGTGGATTTGCCTGCCATCCCGATATCTCGCTTGCACCAGCTCTTCCAGCCGCTGGCTGCAGCTTCCTCTCTCCGTCATTCCTTCACATATATACGGGTACAGGAATCTCTACCTGTTGTCCATCGACTACGCCTTTCGGCCTCGCCTTAGGTCCCGACTTACCCAGAGC	7274	6920	0.465133	4	Capsule Intestinal Profiling (Shalon et al. 2023)	CCCGTACCGAAAATGGACACACATGGG	GLM_Capsule	False	False	CCCATGTGTGTCCATTTTCGGTACGGG	1.86522	0.978371	1	3	14	0.0	2.0
121071	121071	CCCATGTGTGTCCATTTTCGGTACGGG	CCCATGTGTGTCCATTTTCGGTACGGGCCATATATACTTAACGTTAGAAACTTTTCTTGGAAGTTCCTCCACTGCCTTCCGTACTCGCCGTAGCTTTCCGTACGCTTCACGCCTTCTCGTTTCGGATGGTGGATTTGCCTGCCATCCCGATATCTCGCTTGCACCAGCTCTTCCAGCCGCTGGCTGCAGCTTCCTCTCTCCGTCATTCCTTCACATATATATGAGTACAGGAATCTCTACCTGTTGTCCATCGACTACGCCTCTCGGCCTCGCCTTAGGTCCCGACTTACCCAGAGC	38	31	0.002115	4	Capsule Intestinal Profiling (Shalon et al. 2023)	CCCGTACCGAAAATGGACACACATGGG	GLM_Capsule	False	False	CCCATGTGTGTCCATTTTCGGTACGGG	1.86522	0.978371	1	3	14	0.0	2.0
121072	121072	CCCATGTGTGTCCATTTTCGGTACGGG	CCCATGTGTGTCCATTTTCGGTACGGGCCGATGTGTGTTGTGCTAGAAGCTTTTCCTGGAAGCCTGCTCTCAGCTTTTCCGTACTTGCCGAAGCTTTCCGTATGCATCGCGCCTTCCCCTTATGCGCACCGGATTTCCCTGGTGCGCAGGTATCTCGCTTGCCCCAGCTATTCCAGCAGCTGGTTGCCTGAGCCTTCTCCGTCACTCCATCGCCACACATCGGGTACGGGAATATCCACCCGTCGTCCATCGGCTACGCCTTTCGGCCTCGCCTTAGGTCCCGACTATCCCAGAGAGGACGAGCCTTCCTCTGGAGACCTTGGGCCATCGGTGCGTGGGATTCTCACCCAC	5907	5400	0.970619	5	Capsule Intestinal Profiling (Shalon et al. 2023)	CCCGTACCGAAAATGGACACACATGGG	GLM_Capsule	False	False	CCCATGTGTGTCCATTTTCGGTACGGG	1.86522	0.978371	1	1	14	0.0	2.0
121073	121073	CCCATGTGTGTCCATTTTCGGTACGGG	CCCATGTGTGTCCATTTTCGGTACGGGCCGATGTGTGTTGTGCTAGAAGCTTTTCCTGGAAGCCTGCTCTCAGCTTTTCCGTACTTGCCGAAGCTTTCCGTATGCATCGCGCCTTCCCCTTATGCGCACCGGATTTCCCTGGTGCGCAGGTATCTCGCTTGCCCCAGCTATTCCAGCAGCTGGTTGCCTGAGCCTTCTCCGTCACTCCATCGCCACACATCGGGTACGGGAATATCCACCCGTCGTCCATCGGCTACGCCTTTCGGCCTCGCCTTAGGTCCCGACTATCCCAGAGAGGACGAGCCTTCCTCTGGAGACCTTGGGCCATCGGTGCGTGGGATTCTCACCCACGTGCCGCTACTCACGCCGGCATTCTCTCTTCCATGCGCTCCACATGCCCTTCCG	4255	3975	0.97354	6	Capsule Intestinal Profiling (Shalon et al. 2023)	CCCGTACCGAAAATGGACACACATGGG	GLM_Capsule	False	False	CCCATGTGTGTCCATTTTCGGTACGGG	1.86522	0.978371	1	5	14	0.0	2.0
121074	121074	CCCATGTGTGTCCATTTTCGGTACGGG	CCCATGTGTGTCCATTTTCGGTACGGGCCGATGTGTGTTGTGCTAGAAGCTTTTCCTGGAAGCCTGCTCTCAGCTTTTCCGTACTTGCCGAAGCTTTCCGTATGCATCGCGCCTTCCCCTTATGCGCACCGGATTTCCCTGGTGCGCAGGTATCTCGCTTGCCCCAGCTATTCCAGCAGCTGGTTGCCTGAGCCTTCTCCGTCACTCCATCGCCACACATCGGGTACGGGAATATCCACCCGTCGTCCATCGGCTACGCCTTTCGGCCTCGCCTTAGGTCCCGACTATCCCAGAGAGGACGAGCCTTCCTCTGGAGACCTTGGGCCATCGGTGCGTGGGATTCTCACCCACGTGCCGCTACTCACGCCGGCATTCTCTCTTCCATGCGCTCCACATGCCCTTTCG	1930	1816	0.985122	6	Capsule Intestinal Profiling (Shalon et al. 2023)	CCCGTACCGAAAATGGACACACATGGG	GLM_Capsule	False	False	CCCATGTGTGTCCATTTTCGGTACGGG	1.86522	0.978371	1	5	14	0.0	2.0
121075	121075	CCCATGTGTGTCCATTTTCGGTACGGG	CCCATGTGTGTCCATTTTCGGTACGGGCCGATGTGTGTTGTGCTAGAAGCTTTTCCTGGAAGCCTGCTCTCAGCTTTTCCGTACTTGCCGAAGCTTTCCGTATGCATCGCGCCTTCCCCTTATGCGCACCGGATTTCCCTGGTGCGCAGGTATCTCGCTTGCCCCAGCTATTCCAGCAGCTGGTTGCCTGAGCCTTCTCCGTCACTCCATCGCCACACATCGGGTACGGGAATATCCACCCGTCGTCCATCGGCTACGCCTTTCGGCCTCGCCTTAGGTCCCGACTATCCCAGAGAGGACGAGCCTTCCTCTGGAGACCTTGGGCCATCGGTGCGTGGGATTCTCACCCACGTGCCGCTACTCACGCCGGCATTCTCTCTTCCATGCGCTCCACATGCCCTCTCG	262	255	0.977528	6	Capsule Intestinal Profiling (Shalon et al. 2023)	CCCGTACCGAAAATGGACACACATGGG	GLM_Capsule	False	False	CCCATGTGTGTCCATTTTCGGTACGGG	1.86522	0.978371	1	5	14	0.0	2.0
121076	121076	CCCATGTGTGTCCATTTTCGGTACGGG	CCCATGTGTGTCCATTTTCGGTACGGGCCGATGTGTGTTGTGCTAGAAGCTTTTCCTGGAAGCCTGCTCTCAGCTTTTCCGTACTTGCCGAAGCTTTCCGTATGCATCGCGCCTTCCCCTTATGCGCACCGGATTTCCCTGGTGCGCAGGTATCTCGCTTGCCCCAGCTATTCCAGCAGCTGGTTGCCTGAGCCTTCTCCGTCACTCCATCGCCACACATCGGGTACGGGAATATCCACCCGTCGTCCATCGGCTACGCCTTTCGGCCTCGCCTTAGGTCCCGACTATCCCAGAGAGGACGAGCCTTCCTCTGGAGACCTTGGGCCATCGGTGCGTGGGATTCTCACCCACGTGCCGCTACTCACGCCGGCATTCTCTCTTCCATGCGCTCCACATGCCCTTACG	174	163	0.97093	6	Capsule Intestinal Profiling (Shalon et al. 2023)	CCCGTACCGAAAATGGACACACATGGG	GLM_Capsule	False	False	CCCATGTGTGTCCATTTTCGGTACGGG	1.86522	0.978371	1	5	14	0.0	2.0
121077	121077	CCCATGTGTGTCCATTTTCGGTACGGG	CCCATGTGTGTCCATTTTCGGTACGGGCCGATGTGTGTTGTGCTAGAAGCTTTTCCTGGAAGCCTGCTCTCAGCTTTTCCGTACTTGCCGAAGCTTTCCGTATGCATCGCGCCTTCCCCTTATGCGCACCGGATTTCCCTGGTGCGCAGGTATCTCGCTTGCCCCAGCTATTCCAGCAGCTGGTTGCCTGAGCCTTCTCCGTCACTCCATCGCCACACATCGGGTACGGGAATATCCACCCGTCGTCCATCGGCTACGCCTTTCGGCCTCGCCTTAGGTCCCGACTATCCCAGAGAGGACGAGCCTTCCTCTGGAGACCTTGGGCCATCGGTGCGTGGGATTCTCACCCACGTGCCGCTACTCACGCCGGCATTCTCTCTTCCATGCGCTCCACATGCCCTCCCG	123	118	0.99187	6	Capsule Intestinal Profiling (Shalon et al. 2023)	CCCGTACCGAAAATGGACACACATGGG	GLM_Capsule	False	False	CCCATGTGTGTCCATTTTCGGTACGGG	1.86522	0.978371	1	5	14	0.0	2.0
121078	121078	CCCATGTGTGTCCATTTTCGGTACGGG	CCCATGTGTGTCCATTTTCGGTACGGGCCGATGTGTGTTGTGCTAGAAGCTTTTCCTGGAAGCCTGCTCTCAGCTTTTCCGTACTTGCCGAAGCTTTCCGTATGCATCGCGCCTTCCCCTTATGCGCACCGGATTTCCCTGGTGCGCAGGTATCTCGCTTGCCCCAGCTATTCCAGCAGCTGGTTGCCTGAGCCTTCTCCGTCACTCCATCGCCACACATCGGGTACGGGAATATCCACCCGTCGTCCATCGGCTACGCCTTTCGGCCTCGCCTTAGGTCCCGACTATCCCAGAGAGGACGAGCCTTCCTCTGGAGACCTTGGGCCATCGGTGCGTGGGATTCTCACCCACGTGCCGCTACTCACGCCGGCATTCTCTCTTCCATGCGCTCCACATGCCCTTCCGGTCATGCTTCTCCGCTGCATGCAATGCTCCCCTACCACATTCCTGTCCATAGCT	3000	2758	0.591938	7	Capsule Intestinal Profiling (Shalon et al. 2023)	CCCGTACCGAAAATGGACACACATGGG	GLM_Capsule	False	False	CCCATGTGTGTCCATTTTCGGTACGGG	1.86522	0.978371	1	6	14	0.0	2.0
121079	121079	CCCATGTGTGTCCATTTTCGGTACGGG	CCCATGTGTGTCCATTTTCGGTACGGGCCGATGTGTGTTGTGCTAGAAGCTTTTCCTGGAAGCCTGCTCTCAGCTTTTCCGTACTTGCCGAAGCTTTCCGTATGCATCGCGCCTTCCCCTTATGCGCACCGGATTTCCCTGGTGCGCAGGTATCTCGCTTGCCCCAGCTATTCCAGCAGCTGGTTGCCTGAGCCTTCTCCGTCACTCCATCGCCACACATCGGGTACGGGAATATCCACCCGTCGTCCATCGGCTACGCCTTTCGGCCTCGCCTTAGGTCCCGACTATCCCAGAGAGGACGAGCCTTCCTCTGGAGACCTTGGGCCATCGGTGCGTGGGATTCTCACCCACGTGCCGCTACTCACGCCGGCATTCTCTCTTCCATGCGCTCCACATGCCCTTTCGGTCATGCTTCTCCGCTGCATGCAATGCTCCCCTACCACATTCCTGTCCATAGCT	1532	1423	0.299813	7	Capsule Intestinal Profiling (Shalon et al. 2023)	CCCGTACCGAAAATGGACACACATGGG	GLM_Capsule	False	False	CCCATGTGTGTCCATTTTCGGTACGGG	1.86522	0.978371	1	6	14	0.0	2.0
121080	121080	CCCATGTGTGTCCATTTTCGGTACGGG	CCCATGTGTGTCCATTTTCGGTACGGGCCGATGTGTGTTGTGCTAGAAGCTTTTCCTGGAAGCCTGCTCTCAGCTTTTCCGTACTTGCCGAAGCTTTCCGTATGCATCGCGCCTTCCCCTTATGCGCACCGGATTTCCCTGGTGCGCAGGTATCTCGCTTGCCCCAGCTATTCCAGCAGCTGGTTGCCTGAGCCTTCTCCGTCACTCCATCGCCACACATCGGGTACGGGAATATCCACCCGTCGTCCATCGGCTACGCCTTTCGGCCTCGCCTTAGGTCCCGACTATCCCAGAGAGGACGAGCCTTCCTCTGGAGACCTTGGGCCATCGGTGCGTGGGATTCTCACCCACGTGCCGCTACTCACGCCGGCATTCTCTCTTCCATGCGCTCCACATGCCCTCTCGGTCATGCTTCTCCGCTGCATGCAATGCTCCCCTACCACATTCCTGTCCATAGCT	239	220	0.047579	7	Capsule Intestinal Profiling (Shalon et al. 2023)	CCCGTACCGAAAATGGACACACATGGG	GLM_Capsule	False	False	CCCATGTGTGTCCATTTTCGGTACGGG	1.86522	0.978371	1	6	14	0.0	2.0
121081	121081	CCCATGTGTGTCCATTTTCGGTACGGG	CCCATGTGTGTCCATTTTCGGTACGGGCCGATGTGTGTTGTGCTAGAAGCTTTTCCTGGAAGCCTGCTCTCAGCTTTTCCGTACTTGCCGAAGCTTTCCGTATGCATCGCGCCTTCCCCTTATGCGCACCGGATTTCCCTGGTGCGCAGGTATCTCGCTTGCCCCAGCTATTCCAGCAGCTGGTTGCCTGAGCCTTCTCCGTCACTCCATCGCCACACATCGGGTACGGGAATATCCACCCGTCGTCCATCGGCTACGCCTTTCGGCCTCGCCTTAGGTCCCGACTATCCCAGAGAGGACGAGCCTTCCTCTGGAGACCTTGGGCCATCGGTGCGTGGGATTCTCACCCACGTGCCGCTACTCACGCCGGCATTCTCTCTTCCATGCGCTCCACATGCCCTTACGGTCATGCTTCTCCGCTGCATGCAATGCTCCCCTACCACATTCCTGTCCATAGCT	157	140	0.030127	7	Capsule Intestinal Profiling (Shalon et al. 2023)	CCCGTACCGAAAATGGACACACATGGG	GLM_Capsule	False	False	CCCATGTGTGTCCATTTTCGGTACGGG	1.86522	0.978371	1	6	14	0.0	2.0
121082	121082	CCCATGTGTGTCCATTTTCGGTACGGG	CCCATGTGTGTCCATTTTCGGTACGGGCCGATGTGTGTTGTGCTAGAAGCTTTTCCTGGAAGCCTGCTCTCAGCTTTTCCGTACTTGCCGAAGCTTTCCGTATGCATCGCGCCTTCCCCTTATGCGCACCGGATTTCCCTGGTGCGCAGGTATCTCGCTTGCCCCAGCTATTCCAGCAGCTGGTTGCCTGAGCCTTCTCCGTCACTCCATCGCCACACATCGGGTACGGGAATATCCACCCGTCGTCCATCGGCTACGCCTTTCGGCCTCGCCTTAGGTCCCGACTATCCCAGAGAGGACGAGCCTTCCTCTGGAGACCTTGGGCCATCGGTGCGTGGGATTCTCACCCACGTGCCGCTACTCACGCCGGCATTCTCTCTTCCATGCGCTCCACATGCCCTCCCGGTCATGCTTCTCCGCTGCATGCAATGCTCCCCTACCACATTCCTGTCCATAGCT	49	47	0.009765	7	Capsule Intestinal Profiling (Shalon et al. 2023)	CCCGTACCGAAAATGGACACACATGGG	GLM_Capsule	False	False	CCCATGTGTGTCCATTTTCGGTACGGG	1.86522	0.978371	1	6	14	0.0	2.0
121083	121083	CCCATGTGTGTCCATTTTCGGTACGGG	CCCATGTGTGTCCATTTTCGGTACGGGCCGATGTGTGTTGTGCTAGAAGCTTTTCCTGGAAGCCTGCTCTCAGCTTTTCCGTACTTGCCGAAGCTTTCCGTATGCATCGCGCCTTCCCCTTATGCGCACCGGATTTCCCTGGTGCGCAGGTATCTCGCTTGCCCCAGCTATTCCAGCAGCTGGTTGCCTGAGCCTTCTCCGTCACTCCATCGCCACACATCGGGTACGGGAATATCCACCCGTCGTCCATCGGCTACGCCTTTCGGCCTCGCCTTAGGTCCCGACTATCCCAGAGAGGACGAGCCTTCCTCTGGAGACCTTGGGCCATCGGTGCGTGGGATTCTCACCCACGTGCCGCTACTCACGCCGGCATTCTCTCTTCCATGCGCTCCACATGCCCTCCCGGTCATGCTTCTCCGCTGCATGCAATGCTCCCCTACCACATTCATGTCCATAGCT	24	22	0.657143	7	Capsule Intestinal Profiling (Shalon et al. 2023)	CCCGTACCGAAAATGGACACACATGGG	GLM_Capsule	False	False	CCCATGTGTGTCCATTTTCGGTACGGG	1.86522	0.978371	1	6	14	0.0	2.0
121084	121084	CCCATTATACAAAAGGTACGCAGTCAC	CCCATTATACAAAAGGTACGCAGTCACACGCCTAAGCGTGCTCCCACTGCTTGTACGTACACGGTTTCAGGTTCTTTTTCA	771	734	0.354769	0	Capsule Intestinal Profiling (Shalon et al. 2023)	GTGACTGCGTACCTTTTGTATAATGGG	GLM_Capsule	False	False	CCCATTATACAAAAGGTACGCAGTCAC	3.62643	0.847162	1	17	17	11.0	19.0
121085	121085	CCCATTATACAAAAGGTACGCAGTCAC	CCCATTATACAAAAGGTACGCAGTCACCCCATTAAGAGGCTCCCACTGCTTGTACGTACACGGTTTCAGGTTCTTTTTCAC	634	607	0.439498	0	Capsule Intestinal Profiling (Shalon et al. 2023)	GTGACTGCGTACCTTTTGTATAATGGG	GLM_Capsule	False	False	CCCATTATACAAAAGGTACGCAGTCAC	3.62643	0.847162	1	17	17	11.0	19.0
121086	121086	CCCATTATACAAAAGGTACGCAGTCAC	CCCATTATACAAAAGGTACGCAGTCACCCCATAAAGAGGCTCCCACTGCTTGTACGTACACGGTTTCAGGTTCTTTTTCAC	297	271	0.439498	0	Capsule Intestinal Profiling (Shalon et al. 2023)	GTGACTGCGTACCTTTTGTATAATGGG	GLM_Capsule	False	False	CCCATTATACAAAAGGTACGCAGTCAC	3.62643	0.847162	1	17	17	11.0	19.0
121087	121087	CCCATTATACAAAAGGTACGCAGTCAC	CCCATTATACAAAAGGTACGCAGTCACACCCGAAGGTGCTCCCACTGCTTGTACGTACACGGTTTCAGGTTCTTTTTCACT	296	287	0.134453	0	Capsule Intestinal Profiling (Shalon et al. 2023)	GTGACTGCGTACCTTTTGTATAATGGG	GLM_Capsule	False	False	CCCATTATACAAAAGGTACGCAGTCAC	3.62643	0.847162	1	17	17	11.0	19.0
121088	121088	CCCATTATACAAAAGGTACGCAGTCAC	CCCATTATACAAAAGGTACGCAGTCACCTAACAAGTAGGCTCCCACTGCTTGTACGTACACGGTTTCAGGTTCTTTTTCAC	133	128	0.439498	0	Capsule Intestinal Profiling (Shalon et al. 2023)	GTGACTGCGTACCTTTTGTATAATGGG	GLM_Capsule	False	False	CCCATTATACAAAAGGTACGCAGTCAC	3.62643	0.847162	1	17	17	11.0	19.0
121089	121089	CCCATTATACAAAAGGTACGCAGTCAC	CCCATTATACAAAAGGTACGCAGTCACCCTTTCGGGCTCCCACTGCTTGTACGCACACGGTTTCAGATTCTTTTTCACTCC	93	82	0.980172	0	Capsule Intestinal Profiling (Shalon et al. 2023)	GTGACTGCGTACCTTTTGTATAATGGG	GLM_Capsule	False	False	CCCATTATACAAAAGGTACGCAGTCAC	3.62643	0.847162	1	17	17	11.0	19.0
121090	121090	CCCATTATACAAAAGGTACGCAGTCAC	CCCATTATACAAAAGGTACGCAGTCACCCCATAAAAGAGGCTCCCACTGCTTGTACGTACACGGTTTCAGGTTCTTTTTCA	84	81	0.354769	0	Capsule Intestinal Profiling (Shalon et al. 2023)	GTGACTGCGTACCTTTTGTATAATGGG	GLM_Capsule	False	False	CCCATTATACAAAAGGTACGCAGTCAC	3.62643	0.847162	1	17	17	11.0	19.0
121091	121091	CCCATTATACAAAAGGTACGCAGTCAC	CCCATTATACAAAAGGTACGCAGTCACCCTTAAAGGGCTCCCACTGCTTGTACGTACAAGGTTTCAGGTTCTATTTCACTC	84	76	0.787304	0	Capsule Intestinal Profiling (Shalon et al. 2023)	GTGACTGCGTACCTTTTGTATAATGGG	GLM_Capsule	False	False	CCCATTATACAAAAGGTACGCAGTCAC	3.62643	0.847162	1	17	17	11.0	19.0
121092	121092	CCCATTATACAAAAGGTACGCAGTCAC	CCCATTATACAAAAGGTACGCAGTCACCCAACCAGTGGGCTCCTACTGCTTGTACGTACACGGTTTCAGGTTCTTTTTCAC	80	67	0.439498	0	Capsule Intestinal Profiling (Shalon et al. 2023)	GTGACTGCGTACCTTTTGTATAATGGG	GLM_Capsule	False	False	CCCATTATACAAAAGGTACGCAGTCAC	3.62643	0.847162	1	17	17	11.0	19.0
121093	121093	CCCATTATACAAAAGGTACGCAGTCAC	CCCATTATACAAAAGGTACGCAGTCACACCACAAGGGTGCTCCCACTGTTTGTATGCATCAGGTTTCAGGTTCTATTTCAC	52	33	0.959163	0	Capsule Intestinal Profiling (Shalon et al. 2023)	GTGACTGCGTACCTTTTGTATAATGGG	GLM_Capsule	False	False	CCCATTATACAAAAGGTACGCAGTCAC	3.62643	0.847162	1	17	17	11.0	19.0
121094	121094	CCCATTATACAAAAGGTACGCAGTCAC	CCCATTATACAAAAGGTACGCAGTCACACGCCGAAGCGTGCTCCCACTGCTTGTACGTACACGGTTTCAGGTTCTTTTTCA	48	43	0.354769	0	Capsule Intestinal Profiling (Shalon et al. 2023)	GTGACTGCGTACCTTTTGTATAATGGG	GLM_Capsule	False	False	CCCATTATACAAAAGGTACGCAGTCAC	3.62643	0.847162	1	17	17	11.0	19.0
121095	121095	CCCATTATACAAAAGGTACGCAGTCAC	CCCATTATACAAAAGGTACGCAGTCACCCCACCCCAAAACGCTCCACTGCCTGATTTTTGATGTTGAACGTCGCTTACGCT	36	33	0.983425	0	Capsule Intestinal Profiling (Shalon et al. 2023)	GTGACTGCGTACCTTTTGTATAATGGG	GLM_Capsule	False	False	CCCATTATACAAAAGGTACGCAGTCAC	3.62643	0.847162	1	17	17	11.0	19.0
121096	121096	CCCATTATACAAAAGGTACGCAGTCAC	CCCATTATACAAAAGGTACGCAGTCACACAGATTGCTCTGTGCTCCCACTGCTTGTACGTACACGGTTTCAGGTTCTTTTT	25	22	0.009544	0	Capsule Intestinal Profiling (Shalon et al. 2023)	GTGACTGCGTACCTTTTGTATAATGGG	GLM_Capsule	False	False	CCCATTATACAAAAGGTACGCAGTCAC	3.62643	0.847162	1	17	17	11.0	19.0
121097	121097	CCCATTATACAAAAGGTACGCAGTCAC	CCCATTATACAAAAGGTACGCAGTCACACCATAAAGGTGCTCCCACTGCTTGTACGTACACGGTTTCAGGTTCTTTTTCAC	23	23	0.439498	0	Capsule Intestinal Profiling (Shalon et al. 2023)	GTGACTGCGTACCTTTTGTATAATGGG	GLM_Capsule	False	False	CCCATTATACAAAAGGTACGCAGTCAC	3.62643	0.847162	1	17	17	11.0	19.0
121098	121098	CCCATTATACAAAAGGTACGCAGTCAC	CCCATTATACAAAAGGTACGCAGTCACCCCACCCCAAAACGCTCCACTGCCTGATTCTGGATGTTGAACGTCGCTTACGCT	20	18	0.965174	0	Capsule Intestinal Profiling (Shalon et al. 2023)	GTGACTGCGTACCTTTTGTATAATGGG	GLM_Capsule	False	False	CCCATTATACAAAAGGTACGCAGTCAC	3.62643	0.847162	1	17	17	11.0	19.0
121099	121099	CCCATTATACAAAAGGTACGCAGTCAC	CCCATTATACAAAAGGTACGCAGTCACCCTTTCGGGCTCCCACTGCTTGTACGCATACGGTTTCAGATTCTATTTCACTCC	19	19	0.976277	0	Capsule Intestinal Profiling (Shalon et al. 2023)	GTGACTGCGTACCTTTTGTATAATGGG	GLM_Capsule	False	False	CCCATTATACAAAAGGTACGCAGTCAC	3.62643	0.847162	1	17	17	11.0	19.0
121100	121100	CCCATTATACAAAAGGTACGCAGTCAC	CCCATTATACAAAAGGTACGCAGTCACACCACGAAGGTGCTCCCACTGCTTGTACGTACACGGTTTCAGGTTCTTTTTCAC	12	11	0.439498	0	Capsule Intestinal Profiling (Shalon et al. 2023)	GTGACTGCGTACCTTTTGTATAATGGG	GLM_Capsule	False	False	CCCATTATACAAAAGGTACGCAGTCAC	3.62643	0.847162	1	17	17	11.0	19.0
121101	121101	CCCATTATACAAAAGGTACGCAGTCAC	CCCATTATACAAAAGGTACGCAGTCACACCACAAGGGTGCTCCCACTGTTTGTATGCATCAGGTTTCAGGTTCTATTTCACTCCCCTCCCGGGGTTCTTTTCGCCTTTCCCTCACGGTACTGGTTCACTATCGGT	14	14	0.021653	1	Capsule Intestinal Profiling (Shalon et al. 2023)	GTGACTGCGTACCTTTTGTATAATGGG	GLM_Capsule	False	False	CCCATTATACAAAAGGTACGCAGTCAC	3.62643	0.847162	1	2	17	19.0	19.0
121102	121102	CCCATTATACAAAAGGTACGCAGTCAC	CCCATTATACAAAAGGTACGCAGTCACCCCACCCCAAAACGCTCCACTGCCTGATTCTGGATGTTGAACGTCGCTTACGCTCCGTTAACCGTCCATCATGCTGTCGTTACGCATTTTGCGCACCACGCAAAGCGA	10	10	0.267826	1	Capsule Intestinal Profiling (Shalon et al. 2023)	GTGACTGCGTACCTTTTGTATAATGGG	GLM_Capsule	False	False	CCCATTATACAAAAGGTACGCAGTCAC	3.62643	0.847162	1	2	17	19.0	19.0
121103	121103	CCCATTGGCTTTAGACAATGGGTAGTT	CCCATTGGCTTTAGACAATGGGTAGTTCACGAATTGTTTTATTTTTAAAATATATCTACTATTTAAAATATCAAGAAGGAG	11	11	1.0	0	Capsule Intestinal Profiling (Shalon et al. 2023)	AACTACCCATTGTCTAAAGCCAATGGG	GLM_Capsule	False	False	CCCATTGGCTTTAGACAATGGGTAGTT	6.72807	0.599815	1	1	1	0.0
121104	121104	CCCATTGTCTAAAGCCAATGGGCTTCC	CCCATTGTCTAAAGCCAATGGGCTTCCTGCTTCGCAGACCTCGTAACCTACTATCTCCACAGGCGTTAATTCGGGCAGTCC	26	14	0.67562	0	Capsule Intestinal Profiling (Shalon et al. 2023)	GGAAGCCCATTGGCTTTAGACAATGGG	GLM_Capsule	True	False	GGAAGCCCATTGGCTTTAGACAATGGG	6.78919	0.474252	1	4	4	51.0	51.0
121105	121105	CCCATTGTCTAAAGCCAATGGGCTTCC	CCCATTGTCTAAAGCCAATGGGCTTCCTGCTTCACAGACCTCGTTTCTACGTTCCACTCCGGTCGGAGCAGAACAAACATC	17	16	0.130926	0	Capsule Intestinal Profiling (Shalon et al. 2023)	GGAAGCCCATTGGCTTTAGACAATGGG	GLM_Capsule	True	False	GGAAGCCCATTGGCTTTAGACAATGGG	6.78919	0.474252	1	4	4	51.0	51.0
121106	121106	CCCATTGTCTAAAGCCAATGGGCTTCC	CCCATTGTCTAAAGCCAATGGGCTTCCTGCTTCATCGTCCTCGTAACCTACTAACTCCACAGGCGTTAATTCGGGCAATTC	12	11	0.988095	0	Capsule Intestinal Profiling (Shalon et al. 2023)	GGAAGCCCATTGGCTTTAGACAATGGG	GLM_Capsule	True	False	GGAAGCCCATTGGCTTTAGACAATGGG	6.78919	0.474252	1	4	4	51.0	51.0
121107	121107	CCCATTGTCTAAAGCCAATGGGCTTCC	CCCATTGTCTAAAGCCAATGGGCTTCCTGCTTCACAGACCTCGTTTCTACGTTCCACTCCGGTCGGAGCAGAACAAACAGC	11	11	0.916667	0	Capsule Intestinal Profiling (Shalon et al. 2023)	GGAAGCCCATTGGCTTTAGACAATGGG	GLM_Capsule	True	False	GGAAGCCCATTGGCTTTAGACAATGGG	6.78919	0.474252	1	4	4	51.0	51.0
121108	121108	CCCATTTCATTTGGCAGACCTGATTCT	CCCATTTCATTTGGCAGACCTGATTCTTCCGCAAATCCCATAGCTGCGCTAAGAGAGGAGTTTGGCACCCCGACTACGATA	9	6	0.333333	0	Capsule Intestinal Profiling (Shalon et al. 2023)	AGAATCAGGTCTGCCAAATGAAATGGG	e_Capsule	False	False	CCCATTTCATTTGGCAGACCTGATTCT	3.10588	1.0	1	1	1	0.0
121109	121109	CCCCAAAAAGGTTGGGCCACCGGCTTC	CCCCAAAAAGGTTGGGCCACCGGCTTCGGGTGCTACCCACTTTCATGACTTGACGGGCGGTGTGTACAAGGCCCGGGAACG	413	368	0.002164	0	Capsule Intestinal Profiling (Shalon et al. 2023)	GAAGCCGGTGGCCCAACCTTTTTGGGG	GLM_Capsule	True	False	GAAGCCGGTGGCCCAACCTTTTTGGGG	1.60549	0.925631	1	1	1	1.0	1.0
121110	121110	CCCCAACTATGATGCCTACGGATTGTT	CCCCAACTATGATGCCTACGGATTGTTCCGTGCGTTGCACTCCCACAATCCTTTCTACGCTCCGCTTCGGTCGGTGCTAAA	136	118	0.319481	0	Capsule Intestinal Profiling (Shalon et al. 2023)	AACAATCCGTAGGCATCATAGTTGGGG	GLM_Capsule	True	False	AACAATCCGTAGGCATCATAGTTGGGG	4.05313	0.5956	1	46	46	47.0	47.0
121111	121111	CCCCAACTATGATGCCTACGGATTGTT	CCCCAACTATGATGCCTACGGATTGTTCCGTGCGTTGCACTCCCACAATCCTCCCCAGTATTCGCATATCGTGGGATTATC	127	103	0.309187	0	Capsule Intestinal Profiling (Shalon et al. 2023)	AACAATCCGTAGGCATCATAGTTGGGG	GLM_Capsule	True	False	AACAATCCGTAGGCATCATAGTTGGGG	4.05313	0.5956	1	46	46	47.0	47.0
121112	121112	CCCCAACTATGATGCCTACGGATTGTT	CCCCAACTATGATGCCTACGGATTGTTCCGTGCTTTGCACTCCCACAATCCTCCCAATTATTCGCATATCGTGGGATTGCC	115	107	0.993976	0	Capsule Intestinal Profiling (Shalon et al. 2023)	AACAATCCGTAGGCATCATAGTTGGGG	GLM_Capsule	True	False	AACAATCCGTAGGCATCATAGTTGGGG	4.05313	0.5956	1	46	46	47.0	47.0
121113	121113	CCCCAACTATGATGCCTACGGATTGTT	CCCCAACTATGATGCCTACGGATTGTTCCGTGCGTTGCACTCCCACAATCCTCCCAATTATTCGCATATCGTGGGATTGTC	80	74	0.794286	0	Capsule Intestinal Profiling (Shalon et al. 2023)	AACAATCCGTAGGCATCATAGTTGGGG	GLM_Capsule	True	False	AACAATCCGTAGGCATCATAGTTGGGG	4.05313	0.5956	1	46	46	47.0	47.0
121114	121114	CCCCAACTATGATGCCTACGGATTGTT	CCCCAACTATGATGCCTACGGATTGTTCCGTGCTTTGCACTCCCACAACCCTAGCATCATATTTACAGTCTTACACCATCT	63	52	0.585938	0	Capsule Intestinal Profiling (Shalon et al. 2023)	AACAATCCGTAGGCATCATAGTTGGGG	GLM_Capsule	True	False	AACAATCCGTAGGCATCATAGTTGGGG	4.05313	0.5956	1	46	46	47.0	47.0
121115	121115	CCCCAACTATGATGCCTACGGATTGTT	CCCCAACTATGATGCCTACGGATTGTTCCGTGCGTTGCACTCCCACAATCCTGGCATCTTATATATTATATTATGTAAAAT	60	57	0.618644	0	Capsule Intestinal Profiling (Shalon et al. 2023)	AACAATCCGTAGGCATCATAGTTGGGG	GLM_Capsule	True	False	AACAATCCGTAGGCATCATAGTTGGGG	4.05313	0.5956	1	46	46	47.0	47.0
121116	121116	CCCCAACTATGATGCCTACGGATTGTT	CCCCAACTATGATGCCTACGGATTGTTCCGTGCGTTGCACTCCCACAATCCTCCCAATTATTCGCATATCGTGGGATTGCC	58	54	0.993976	0	Capsule Intestinal Profiling (Shalon et al. 2023)	AACAATCCGTAGGCATCATAGTTGGGG	GLM_Capsule	True	False	AACAATCCGTAGGCATCATAGTTGGGG	4.05313	0.5956	1	46	46	47.0	47.0
121117	121117	CCCCAACTATGATGCCTACGGATTGTT	CCCCAACTATGATGCCTACGGATTGTTCCGTGCGTTGCACTTCCACAATCCTCCCCATTATTCGCATATCGTGGGATTGTC	58	56	0.742188	0	Capsule Intestinal Profiling (Shalon et al. 2023)	AACAATCCGTAGGCATCATAGTTGGGG	GLM_Capsule	True	False	AACAATCCGTAGGCATCATAGTTGGGG	4.05313	0.5956	1	46	46	47.0	47.0
121118	121118	CCCCAACTATGATGCCTACGGATTGTT	CCCCAACTATGATGCCTACGGATTGTTCCGTGCGTTGCACTCCCACAATCCTTTCTACGCTCCGCTTCAAAATTTAATGCT	50	40	1.0	0	Capsule Intestinal Profiling (Shalon et al. 2023)	AACAATCCGTAGGCATCATAGTTGGGG	GLM_Capsule	True	False	AACAATCCGTAGGCATCATAGTTGGGG	4.05313	0.5956	1	46	46	47.0	47.0
121119	121119	CCCCAACTATGATGCCTACGGATTGTT	CCCCAACTATGATGCCTACGGATTGTTCCGTGCATTGCACTCCCACAATCCTCTCCAGTATTCGCATATCGTGGGATTATC	47	45	0.309187	0	Capsule Intestinal Profiling (Shalon et al. 2023)	AACAATCCGTAGGCATCATAGTTGGGG	GLM_Capsule	True	False	AACAATCCGTAGGCATCATAGTTGGGG	4.05313	0.5956	1	46	46	47.0	47.0
121120	121120	CCCCAACTATGATGCCTACGGATTGTT	CCCCAACTATGATGCCTACGGATTGTTCCGTGCGTTGCACTCCCACAATCCTCTCCGGTATTCGCATATCGTGGGATTATC	45	43	0.455782	0	Capsule Intestinal Profiling (Shalon et al. 2023)	AACAATCCGTAGGCATCATAGTTGGGG	GLM_Capsule	True	False	AACAATCCGTAGGCATCATAGTTGGGG	4.05313	0.5956	1	46	46	47.0	47.0
121121	121121	CCCCAACTATGATGCCTACGGATTGTT	CCCCAACTATGATGCCTACGGATTGTTCCGTGCTTTGCACTCCCACAATTCTCCCAATTATTCGCATATCGTGGGATTGTC	44	42	0.794286	0	Capsule Intestinal Profiling (Shalon et al. 2023)	AACAATCCGTAGGCATCATAGTTGGGG	GLM_Capsule	True	False	AACAATCCGTAGGCATCATAGTTGGGG	4.05313	0.5956	1	46	46	47.0	47.0
121122	121122	CCCCAACTATGATGCCTACGGATTGTT	CCCCAACTATGATGCCTACGGATTGTTCCGTGCGTTGCACTCCCACAATCCTCCCCATTATTCGCATATCGTGGGATTGTC	40	37	0.742188	0	Capsule Intestinal Profiling (Shalon et al. 2023)	AACAATCCGTAGGCATCATAGTTGGGG	GLM_Capsule	True	False	AACAATCCGTAGGCATCATAGTTGGGG	4.05313	0.5956	1	46	46	47.0	47.0
121123	121123	CCCCAACTATGATGCCTACGGATTGTT	CCCCAACTATGATGCCTACGGATTGTTCCGTGCTTTGCACTCCCACAATCCTCCCAATTATTCGCAGAGTAGTCTCGGAAA	40	33	0.942857	0	Capsule Intestinal Profiling (Shalon et al. 2023)	AACAATCCGTAGGCATCATAGTTGGGG	GLM_Capsule	True	False	AACAATCCGTAGGCATCATAGTTGGGG	4.05313	0.5956	1	46	46	47.0	47.0
121124	121124	CCCCAACTATGATGCCTACGGATTGTT	CCCCAACTATGATGCCTACGGATTGTTCCGTGCTTTGCACTCTCACAATCCTCCCAATTATTCGCATATCGCGGGATTGTC	39	32	1.0	0	Capsule Intestinal Profiling (Shalon et al. 2023)	AACAATCCGTAGGCATCATAGTTGGGG	GLM_Capsule	True	False	AACAATCCGTAGGCATCATAGTTGGGG	4.05313	0.5956	1	46	46	47.0	47.0
121125	121125	CCCCAACTATGATGCCTACGGATTGTT	CCCCAACTATGATGCCTACGGATTGTTCCGTGCGTTGCGCTCCCACAATCCTCCCAATTATTCGCATATCGTGGGATTGGC	29	28	0.983333	0	Capsule Intestinal Profiling (Shalon et al. 2023)	AACAATCCGTAGGCATCATAGTTGGGG	GLM_Capsule	True	False	AACAATCCGTAGGCATCATAGTTGGGG	4.05313	0.5956	1	46	46	47.0	47.0
121126	121126	CCCCAACTATGATGCCTACGGATTGTT	CCCCAACTATGATGCCTACGGATTGTTCCGTGCGTTGCACTCCCACAATCCTTTCCGGTATTCGCATATCGTGGGATTATT	28	27	1.0	0	Capsule Intestinal Profiling (Shalon et al. 2023)	AACAATCCGTAGGCATCATAGTTGGGG	GLM_Capsule	True	False	AACAATCCGTAGGCATCATAGTTGGGG	4.05313	0.5956	1	46	46	47.0	47.0
121127	121127	CCCCAACTATGATGCCTACGGATTGTT	CCCCAACTATGATGCCTACGGATTGTTCCGTGCTTTGCACTCCCACAATCCTCCCAATTATTCGCATATCGTGGGATTGTC	27	24	0.794286	0	Capsule Intestinal Profiling (Shalon et al. 2023)	AACAATCCGTAGGCATCATAGTTGGGG	GLM_Capsule	True	False	AACAATCCGTAGGCATCATAGTTGGGG	4.05313	0.5956	1	46	46	47.0	47.0
121128	121128	CCCCAACTATGATGCCTACGGATTGTT	CCCCAACTATGATGCCTACGGATTGTTCCGTGCATCGCACTCCCACAATCCTCTCCGGTATTCGCATATCGTGGGATTATC	24	22	0.455782	0	Capsule Intestinal Profiling (Shalon et al. 2023)	AACAATCCGTAGGCATCATAGTTGGGG	GLM_Capsule	True	False	AACAATCCGTAGGCATCATAGTTGGGG	4.05313	0.5956	1	46	46	47.0	47.0
121129	121129	CCCCAACTATGATGCCTACGGATTGTT	CCCCAACTATGATGCCTACGGATTGTTCCGTGCTTTGCACTCCCACTGGCATCATGATATTAAAAATGCCAGGATTCAAAA	24	22	0.408451	0	Capsule Intestinal Profiling (Shalon et al. 2023)	AACAATCCGTAGGCATCATAGTTGGGG	GLM_Capsule	True	False	AACAATCCGTAGGCATCATAGTTGGGG	4.05313	0.5956	1	46	46	47.0	47.0
121130	121130	CCCCAACTATGATGCCTACGGATTGTT	CCCCAACTATGATGCCTACGGATTGTTCATCTCAACGTCTTTTCCATCACTCCAGATTCTCTCCAGATTATAGAATGGACG	22	20	0.952381	0	Capsule Intestinal Profiling (Shalon et al. 2023)	AACAATCCGTAGGCATCATAGTTGGGG	GLM_Capsule	True	False	AACAATCCGTAGGCATCATAGTTGGGG	4.05313	0.5956	1	46	46	47.0	47.0
121131	121131	CCCCAACTATGATGCCTACGGATTGTT	CCCCAACTATGATGCCTACGGATTGTTCCGTGCGTTGCACTCCCACAATCCTGGCATCATAAAAATACAGAAGATTATGAA	21	14	1.0	0	Capsule Intestinal Profiling (Shalon et al. 2023)	AACAATCCGTAGGCATCATAGTTGGGG	GLM_Capsule	True	False	AACAATCCGTAGGCATCATAGTTGGGG	4.05313	0.5956	1	46	46	47.0	47.0
121132	121132	CCCCAACTATGATGCCTACGGATTGTT	CCCCAACTATGATGCCTACGGATTGTTCCGTGCGTTGCACTCCCACAATCCTCCCAATTATTCGCATATCGTGGGATTGGC	20	18	0.983333	0	Capsule Intestinal Profiling (Shalon et al. 2023)	AACAATCCGTAGGCATCATAGTTGGGG	GLM_Capsule	True	False	AACAATCCGTAGGCATCATAGTTGGGG	4.05313	0.5956	1	46	46	47.0	47.0
121133	121133	CCCCAACTATGATGCCTACGGATTGTT	CCCCAACTATGATGCCTACGGATTGTTCCGTGCGTTGCACTTCCACAATCCTCCCAATTATTCGCATATCGTGGGATTGTC	20	18	0.794286	0	Capsule Intestinal Profiling (Shalon et al. 2023)	AACAATCCGTAGGCATCATAGTTGGGG	GLM_Capsule	True	False	AACAATCCGTAGGCATCATAGTTGGGG	4.05313	0.5956	1	46	46	47.0	47.0
121134	121134	CCCCAACTATGATGCCTACGGATTGTT	CCCCAACTATGATGCCTACGGATTGTTCCGTGCTTTGCGCTCCCACAACCCTAGCATCATATTTACAGTCTTACACCATCT	20	18	0.585938	0	Capsule Intestinal Profiling (Shalon et al. 2023)	AACAATCCGTAGGCATCATAGTTGGGG	GLM_Capsule	True	False	AACAATCCGTAGGCATCATAGTTGGGG	4.05313	0.5956	1	46	46	47.0	47.0
121135	121135	CCCCAACTATGATGCCTACGGATTGTT	CCCCAACTATGATGCCTACGGATTGTTCCGTGCGTTGCACTCCCACAATCCTCCCAATTATTCGCATATCGTGGGATTATC	17	17	0.653846	0	Capsule Intestinal Profiling (Shalon et al. 2023)	AACAATCCGTAGGCATCATAGTTGGGG	GLM_Capsule	True	False	AACAATCCGTAGGCATCATAGTTGGGG	4.05313	0.5956	1	46	46	47.0	47.0
121136	121136	CCCCAACTATGATGCCTACGGATTGTT	CCCCAACTATGATGCCTACGGATTGTTCCGTAAATTCACAAAATCTCTGTGAAATTACTTTTCATTTCTCAGATAATATAC	16	16	0.484848	0	Capsule Intestinal Profiling (Shalon et al. 2023)	AACAATCCGTAGGCATCATAGTTGGGG	GLM_Capsule	True	False	AACAATCCGTAGGCATCATAGTTGGGG	4.05313	0.5956	1	46	46	47.0	47.0
121137	121137	CCCCAACTATGATGCCTACGGATTGTT	CCCCAACTATGATGCCTACGGATTGTTCCGTGCTTTGCACTCCCACAATCCACCCAATTATTCGCATATCGTGGGATTGTC	16	15	0.794286	0	Capsule Intestinal Profiling (Shalon et al. 2023)	AACAATCCGTAGGCATCATAGTTGGGG	GLM_Capsule	True	False	AACAATCCGTAGGCATCATAGTTGGGG	4.05313	0.5956	1	46	46	47.0	47.0
121138	121138	CCCCAACTATGATGCCTACGGATTGTT	CCCCAACTATGATGCCTACGGATTGTTCCGTGCGTTGCACTCCCACAATCCTCCCAATTATTCGCATATCGTGGGATTCTC	15	12	1.0	0	Capsule Intestinal Profiling (Shalon et al. 2023)	AACAATCCGTAGGCATCATAGTTGGGG	GLM_Capsule	True	False	AACAATCCGTAGGCATCATAGTTGGGG	4.05313	0.5956	1	46	46	47.0	47.0
121139	121139	CCCCAACTATGATGCCTACGGATTGTT	CCCCAACTATGATGCCTACGGATTGTTCCGTGCGTTGCACTCCCACAATCCTCCCCTGGCATCATTTTATATTTTTAATAG	15	14	0.555556	0	Capsule Intestinal Profiling (Shalon et al. 2023)	AACAATCCGTAGGCATCATAGTTGGGG	GLM_Capsule	True	False	AACAATCCGTAGGCATCATAGTTGGGG	4.05313	0.5956	1	46	46	47.0	47.0
121140	121140	CCCCAACTATGATGCCTACGGATTGTT	CCCCAACTATGATGCCTACGGATTGTTCCGTGCGTTGCACTCCCACAATCCTCTCCGGTATTCGCATATCGTGGGATTATT	15	14	1.0	0	Capsule Intestinal Profiling (Shalon et al. 2023)	AACAATCCGTAGGCATCATAGTTGGGG	GLM_Capsule	True	False	AACAATCCGTAGGCATCATAGTTGGGG	4.05313	0.5956	1	46	46	47.0	47.0
121141	121141	CCCCAACTATGATGCCTACGGATTGTT	CCCCAACTATGATGCCTACGGATTGTTCCGTGCGTTGCACTCCCACAATCCTCCCTAGCATCATAGTATACACTATTTTAA	14	14	0.714286	0	Capsule Intestinal Profiling (Shalon et al. 2023)	AACAATCCGTAGGCATCATAGTTGGGG	GLM_Capsule	True	False	AACAATCCGTAGGCATCATAGTTGGGG	4.05313	0.5956	1	46	46	47.0	47.0
121142	121142	CCCCAACTATGATGCCTACGGATTGTT	CCCCAACTATGATGCCTACGGATTGTTCCGTGCGTTGCACTCCCACAATCCTCTCCGATATTCGCATATCGTGGGATTATC	14	14	0.4375	0	Capsule Intestinal Profiling (Shalon et al. 2023)	AACAATCCGTAGGCATCATAGTTGGGG	GLM_Capsule	True	False	AACAATCCGTAGGCATCATAGTTGGGG	4.05313	0.5956	1	46	46	47.0	47.0
121143	121143	CCCCAACTATGATGCCTACGGATTGTT	CCCCAACTATGATGCCTACGGATTGTTCCGTGCGTTGGACTCCCACAACCCTGGCATCTTATATATTATATTATGTAAAAT	14	14	0.618644	0	Capsule Intestinal Profiling (Shalon et al. 2023)	AACAATCCGTAGGCATCATAGTTGGGG	GLM_Capsule	True	False	AACAATCCGTAGGCATCATAGTTGGGG	4.05313	0.5956	1	46	46	47.0	47.0
121144	121144	CCCCAACTATGATGCCTACGGATTGTT	CCCCAACTATGATGCCTACGGATTGTTCCGTGCGTTGCACTCCCACAATCCTTTCTACGCTCCGCTTCGATCGGAGCAAAA	13	12	0.923077	0	Capsule Intestinal Profiling (Shalon et al. 2023)	AACAATCCGTAGGCATCATAGTTGGGG	GLM_Capsule	True	False	AACAATCCGTAGGCATCATAGTTGGGG	4.05313	0.5956	1	46	46	47.0	47.0
121145	121145	CCCCAACTATGATGCCTACGGATTGTT	CCCCAACTATGATGCCTACGGATTGTTCCGTGTTTTGCACTCCCACAATCCTTCCAATTATTCGCATATCGTGGGATTGGC	13	13	0.983333	0	Capsule Intestinal Profiling (Shalon et al. 2023)	AACAATCCGTAGGCATCATAGTTGGGG	GLM_Capsule	True	False	AACAATCCGTAGGCATCATAGTTGGGG	4.05313	0.5956	1	46	46	47.0	47.0
121146	121146	CCCCAACTATGATGCCTACGGATTGTT	CCCCAACTATGATGCCTACGGATTGTTACGCGCGTTGCACTCCCACAACCCTGGCATCATTTATATGTTAATATATTTAAC	12	11	1.0	0	Capsule Intestinal Profiling (Shalon et al. 2023)	AACAATCCGTAGGCATCATAGTTGGGG	GLM_Capsule	True	False	AACAATCCGTAGGCATCATAGTTGGGG	4.05313	0.5956	1	46	46	47.0	47.0
121147	121147	CCCCAACTATGATGCCTACGGATTGTT	CCCCAACTATGATGCCTACGGATTGTTCCGTGCGTTGCATTCCCACAATCCTTTCTACGCTCCGCTTCGATCGGAGCAAAA	12	12	0.923077	0	Capsule Intestinal Profiling (Shalon et al. 2023)	AACAATCCGTAGGCATCATAGTTGGGG	GLM_Capsule	True	False	AACAATCCGTAGGCATCATAGTTGGGG	4.05313	0.5956	1	46	46	47.0	47.0
121148	121148	CCCCAACTATGATGCCTACGGATTGTT	CCCCAACTATGATGCCTACGGATTGTTACGTGCGTTGCACTCCCACAACCCTGGCATCATTTATATGTTAATATATTTAAC	11	9	1.0	0	Capsule Intestinal Profiling (Shalon et al. 2023)	AACAATCCGTAGGCATCATAGTTGGGG	GLM_Capsule	True	False	AACAATCCGTAGGCATCATAGTTGGGG	4.05313	0.5956	1	46	46	47.0	47.0
121149	121149	CCCCAACTATGATGCCTACGGATTGTT	CCCCAACTATGATGCCTACGGATTGTTCCGTGCGTTGCACTCCCACAATCCGCCCCAGTATTCGCATATCGTGGGATTATC	11	6	0.309187	0	Capsule Intestinal Profiling (Shalon et al. 2023)	AACAATCCGTAGGCATCATAGTTGGGG	GLM_Capsule	True	False	AACAATCCGTAGGCATCATAGTTGGGG	4.05313	0.5956	1	46	46	47.0	47.0
121150	121150	CCCCAACTATGATGCCTACGGATTGTT	CCCCAACTATGATGCCTACGGATTGTTCCGTGCGTTGCACTCCCACAATCCTCCCAAGTATTCGCATATCGTGGGATTATC	11	10	0.212766	0	Capsule Intestinal Profiling (Shalon et al. 2023)	AACAATCCGTAGGCATCATAGTTGGGG	GLM_Capsule	True	False	AACAATCCGTAGGCATCATAGTTGGGG	4.05313	0.5956	1	46	46	47.0	47.0
121151	121151	CCCCAACTATGATGCCTACGGATTGTT	CCCCAACTATGATGCCTACGGATTGTTCCGTGCGTTGCACTCCCACAATCCTCTCCAGTATTCGCATATCGTGGGATTATC	10	9	0.309187	0	Capsule Intestinal Profiling (Shalon et al. 2023)	AACAATCCGTAGGCATCATAGTTGGGG	GLM_Capsule	True	False	AACAATCCGTAGGCATCATAGTTGGGG	4.05313	0.5956	1	46	46	47.0	47.0
121152	121152	CCCCAACTATGATGCCTACGGATTGTT	CCCCAACTATGATGCCTACGGATTGTTCCGTGCTTTGCACTCTCACAATCCTCCCAATTATTCGCATATCGTGGCATTGTC	10	10	0.909091	0	Capsule Intestinal Profiling (Shalon et al. 2023)	AACAATCCGTAGGCATCATAGTTGGGG	GLM_Capsule	True	False	AACAATCCGTAGGCATCATAGTTGGGG	4.05313	0.5956	1	46	46	47.0	47.0
121153	121153	CCCCAACTATGATGCCTACGGATTGTT	CCCCAACTATGATGCCTACGGATTGTTCCGTGCTTTGCACTCTCACAATCCTCCCAATTATTCGCATATCGTGGGATTGTC	9	8	0.794286	0	Capsule Intestinal Profiling (Shalon et al. 2023)	AACAATCCGTAGGCATCATAGTTGGGG	GLM_Capsule	True	False	AACAATCCGTAGGCATCATAGTTGGGG	4.05313	0.5956	1	46	46	47.0	47.0
121154	121154	CCCCAACTATGATGCCTACGGATTGTT	CCCCAACTATGATGCCTACGGATTGTTTCGTGCTTTGCACTCCCACTGGCATCATGATATTAAAAATGCCAGGATTCAAAA	7	6	0.408451	0	Capsule Intestinal Profiling (Shalon et al. 2023)	AACAATCCGTAGGCATCATAGTTGGGG	GLM_Capsule	True	False	AACAATCCGTAGGCATCATAGTTGGGG	4.05313	0.5956	1	46	46	47.0	47.0
121155	121155	CCCCAACTATGATGCCTACGGATTGTT	CCCCAACTATGATGCCTACGGATTGTTCCGTGCGTTGCACTCCCACAATCCTTTCTAGCATCATAGTATACACTATTTTAA	1	1	0.714286	0	Capsule Intestinal Profiling (Shalon et al. 2023)	AACAATCCGTAGGCATCATAGTTGGGG	GLM_Capsule	True	False	AACAATCCGTAGGCATCATAGTTGGGG	4.05313	0.5956	1	46	46	47.0	47.0
121156	121156	CCCCAACTATGATGCCTACGGATTGTT	CCCCAACTATGATGCCTACGGATTGTTCCGTGCTTTGCACTCCCACAATCCTCCCAATTATTCGCATATCGTGGGATTGCCATCCCACTTTTAGGCTCATATTGGGGCGGGTCCCAAGGTCTTTCATCCACTTAT	97	80	0.327645	1	Capsule Intestinal Profiling (Shalon et al. 2023)	AACAATCCGTAGGCATCATAGTTGGGG	GLM_Capsule	True	False	AACAATCCGTAGGCATCATAGTTGGGG	4.05313	0.5956	1	15	46	19.0	47.0
121157	121157	CCCCAACTATGATGCCTACGGATTGTT	CCCCAACTATGATGCCTACGGATTGTTCCGTGCTTTGCACTCCCACAATCCTCCCAATTATTCGCATATCGTGGGATTGCCATCCCACTTTTAGGCTCATATTGGGGCGGATCCCAAGGCCTTTCATCCACTTAT	30	27	0.933333	1	Capsule Intestinal Profiling (Shalon et al. 2023)	AACAATCCGTAGGCATCATAGTTGGGG	GLM_Capsule	True	False	AACAATCCGTAGGCATCATAGTTGGGG	4.05313	0.5956	1	15	46	19.0	47.0
121158	121158	CCCCAACTATGATGCCTACGGATTGTT	CCCCAACTATGATGCCTACGGATTGTTCCGTGCTTTGCACTCCCACAATCCTCCCAATTATTCGCATATCGTGGGATTGCCATCCCACTTTTAGGCTCATATTGGGGCGGGGCCCAAGGCCTTTCATCCACTTAT	22	20	1.0	1	Capsule Intestinal Profiling (Shalon et al. 2023)	AACAATCCGTAGGCATCATAGTTGGGG	GLM_Capsule	True	False	AACAATCCGTAGGCATCATAGTTGGGG	4.05313	0.5956	1	15	46	19.0	47.0
121159	121159	CCCCAACTATGATGCCTACGGATTGTT	CCCCAACTATGATGCCTACGGATTGTTCCGTGCGTTGCACTCCCACAATCCTTTCTACGCTCCGCTTCAAAATTTAATGCTTCTTTCTTAGTGCGGAATCCCCTTTTTACTTTTCGCTTTTTGGCTCCTGTCCAG	61	54	0.075282	1	Capsule Intestinal Profiling (Shalon et al. 2023)	AACAATCCGTAGGCATCATAGTTGGGG	GLM_Capsule	True	False	AACAATCCGTAGGCATCATAGTTGGGG	4.05313	0.5956	1	15	46	19.0	47.0
121160	121160	CCCCAACTATGATGCCTACGGATTGTT	CCCCAACTATGATGCCTACGGATTGTTCCGTGCGTTGCACTCCCACAATCCTTTCTACGCTCCGCTTCAAAATTTAATGCTTGTTTCTTAGTGTGGAATCCCCTTTTTACTTTTCGCTTTTTGGCTCCTGTCCAG	5	3	0.075282	1	Capsule Intestinal Profiling (Shalon et al. 2023)	AACAATCCGTAGGCATCATAGTTGGGG	GLM_Capsule	True	False	AACAATCCGTAGGCATCATAGTTGGGG	4.05313	0.5956	1	15	46	19.0	47.0
121161	121161	CCCCAACTATGATGCCTACGGATTGTT	CCCCAACTATGATGCCTACGGATTGTTCCGTGCTTTGCACTCCCACAATCCTCCCAATTATTCGCAGAGTAGTCTCGGAAACTCAATAAATAATTGATATAATTCAGAGAGTATTCCAGCAAATCAGTAATACAG	45	40	0.934783	1	Capsule Intestinal Profiling (Shalon et al. 2023)	AACAATCCGTAGGCATCATAGTTGGGG	GLM_Capsule	True	False	AACAATCCGTAGGCATCATAGTTGGGG	4.05313	0.5956	1	15	46	19.0	47.0
121162	121162	CCCCAACTATGATGCCTACGGATTGTT	CCCCAACTATGATGCCTACGGATTGTTCCGTGCTTTGCACTCTCACAATCCTCCCAATTATTCGCATATCGCGGGATTGTCATCCCACTTTTAGGCTCATATTGGGGCGGGTCCCAAGATCTTTCATCCACTTAT	38	33	0.68	1	Capsule Intestinal Profiling (Shalon et al. 2023)	AACAATCCGTAGGCATCATAGTTGGGG	GLM_Capsule	True	False	AACAATCCGTAGGCATCATAGTTGGGG	4.05313	0.5956	1	15	46	19.0	47.0
121163	121163	CCCCAACTATGATGCCTACGGATTGTT	CCCCAACTATGATGCCTACGGATTGTTCCGTGCGTTGCGCTCCCACAATCCTCCCAATTATTCGCATATCGTGGGATTGGCATCTTATATATTATATTATGTAAAATACATCGAAGTAAATATAAAATTGAGTAC	25	24	0.375	1	Capsule Intestinal Profiling (Shalon et al. 2023)	AACAATCCGTAGGCATCATAGTTGGGG	GLM_Capsule	True	False	AACAATCCGTAGGCATCATAGTTGGGG	4.05313	0.5956	1	15	46	19.0	47.0
121164	121164	CCCCAACTATGATGCCTACGGATTGTT	CCCCAACTATGATGCCTACGGATTGTTCCGTGCGTTGCGCTCCCACAATCCTCCCAATTATTCGCATATCGTGGGATTGGCATCATAAATATATTTTAATATAGAAACACTTTTCTTTCAATAAAATCAAATTGC	14	14	0.157303	1	Capsule Intestinal Profiling (Shalon et al. 2023)	AACAATCCGTAGGCATCATAGTTGGGG	GLM_Capsule	True	False	AACAATCCGTAGGCATCATAGTTGGGG	4.05313	0.5956	1	15	46	19.0	47.0
121165	121165	CCCCAACTATGATGCCTACGGATTGTT	CCCCAACTATGATGCCTACGGATTGTTCCGTGCGTTGCACTCCCACAATCCTTTCCGGTATTCGCATATCGTGGGATTATTATCCCACTTTTATGCTCATATCGGGGCGGGTCCCAAGGTCTTTCATCCACCTAT	52	50	0.060284	1	Capsule Intestinal Profiling (Shalon et al. 2023)	AACAATCCGTAGGCATCATAGTTGGGG	GLM_Capsule	True	False	AACAATCCGTAGGCATCATAGTTGGGG	4.05313	0.5956	1	15	46	19.0	47.0
121166	121166	CCCCAACTATGATGCCTACGGATTGTT	CCCCAACTATGATGCCTACGGATTGTTCATCTCAACGTCTTTTCCATCACTCCAGATTCTCTCCAGATTATAGAATGGACGGTTTTCTCTGTCAAAAATATGAATGATGATATCACCGTAATCCAGAAGTACCCA	12	12	0.130435	1	Capsule Intestinal Profiling (Shalon et al. 2023)	AACAATCCGTAGGCATCATAGTTGGGG	GLM_Capsule	True	False	AACAATCCGTAGGCATCATAGTTGGGG	4.05313	0.5956	1	15	46	19.0	47.0
121167	121167	CCCCAACTATGATGCCTACGGATTGTT	CCCCAACTATGATGCCTACGGATTGTTCCGTGCGTTGCACTCCCACAATCCTGGCATCATAAAAATACAGAAGATTATGAAATTTCGTTTTCATAATCTCCTGCATCTTCTCTTTATACTTCTATTCGAATTTGA	49	38	0.975	1	Capsule Intestinal Profiling (Shalon et al. 2023)	AACAATCCGTAGGCATCATAGTTGGGG	GLM_Capsule	True	False	AACAATCCGTAGGCATCATAGTTGGGG	4.05313	0.5956	1	15	46	19.0	47.0
121168	121168	CCCCAACTATGATGCCTACGGATTGTT	CCCCAACTATGATGCCTACGGATTGTTCCGTGCGTTGCACTCCCACAATCCTTTCTACGCTCCGCTTCGATCGGAGCAAAACGAACAACATTTTTTGATACGAACATCAGAAAAGAGAAAACAGAACGAGAAATA	29	27	0.692308	1	Capsule Intestinal Profiling (Shalon et al. 2023)	AACAATCCGTAGGCATCATAGTTGGGG	GLM_Capsule	True	False	AACAATCCGTAGGCATCATAGTTGGGG	4.05313	0.5956	1	15	46	19.0	47.0
121169	121169	CCCCAACTATGATGCCTACGGATTGTT	CCCCAACTATGATGCCTACGGATTGTTACGCGCGTTGCACTCCCACAACCCTGGCATCATTTATATGTTAATATATTTAACATGCTTATTTTTTCAGAAAATGTTCCCGGTTCGGGTATTCCTGACGAAATGCCT	54	52	0.386861	1	Capsule Intestinal Profiling (Shalon et al. 2023)	AACAATCCGTAGGCATCATAGTTGGGG	GLM_Capsule	True	False	AACAATCCGTAGGCATCATAGTTGGGG	4.05313	0.5956	1	15	46	19.0	47.0
121170	121170	CCCCAACTATGATGCCTACGGATTGTT	CCCCAACTATGATGCCTACGGATTGTTCCGTGCTTTGCACTCTCACAATCCTCCCAATTATTCGCATATCGTGGCATTGTCATCCCACTTTTAGGCTCATATTGGGGCGGGTCCCAAGATCTTTCATCCACTTAT	11	11	0.22	1	Capsule Intestinal Profiling (Shalon et al. 2023)	AACAATCCGTAGGCATCATAGTTGGGG	GLM_Capsule	True	False	AACAATCCGTAGGCATCATAGTTGGGG	4.05313	0.5956	1	15	46	19.0	47.0
121171	121171	CCCCAACTATGATGCCTACGGATTGTT	CCCCAACTATGATGCCTACGGATTGTTCCGTGCTTTGCACTCCCACAATCCTCCCAATTATTCGCATATCGTGGGATTGCCATCCCACTTTTAGGCTCATATTGGGGCGGATCCCAAGGCCTTTCATCCACTTATGAGCAAGCTCATGTGGATTTAGACCTTTTGACCCTGGCATCATATATTATACAT	32	27	0.508772	2	Capsule Intestinal Profiling (Shalon et al. 2023)	AACAATCCGTAGGCATCATAGTTGGGG	GLM_Capsule	True	False	AACAATCCGTAGGCATCATAGTTGGGG	4.05313	0.5956	1	4	46	12.0	47.0
121172	121172	CCCCAACTATGATGCCTACGGATTGTT	CCCCAACTATGATGCCTACGGATTGTTCCGTGCTTTGCACTCCCACAATCCTCCCAATTATTCGCATATCGTGGGATTGCCATCCCACTTTTAGGCTCATATTGGGGCGGGGCCCAAGGCCTTTCATCCACTTATGAGCAAGCTCATGTGGATTTAGACCTTTTGACCCTGGCATCTTTATATTTCAAC	17	17	0.236111	2	Capsule Intestinal Profiling (Shalon et al. 2023)	AACAATCCGTAGGCATCATAGTTGGGG	GLM_Capsule	True	False	AACAATCCGTAGGCATCATAGTTGGGG	4.05313	0.5956	1	4	46	12.0	47.0
121173	121173	CCCCAACTATGATGCCTACGGATTGTT	CCCCAACTATGATGCCTACGGATTGTTCCGTGCTTTGCACTCCCACAATCCTCCCAATTATTCGCAGAGTAGTCTCGGAAACTCAATAAATAATTGATATAATTCAGAGAGTATTCCAGCAAATCAGTAATACAGTGGTTTGCGAGCGGAGGAGATGATGTTTAGAAGAGCTGCAGTAAAAAAAAGACA	25	21	1.0	2	Capsule Intestinal Profiling (Shalon et al. 2023)	AACAATCCGTAGGCATCATAGTTGGGG	GLM_Capsule	True	False	AACAATCCGTAGGCATCATAGTTGGGG	4.05313	0.5956	1	4	46	12.0	47.0
121174	121174	CCCCAACTATGATGCCTACGGATTGTT	CCCCAACTATGATGCCTACGGATTGTTCCGTGCGTTGCACTCCCACAATCCTGGCATCATAAAAATACAGAAGATTATGAAATTTCGTTTTCATAATCTCCTGCATCTTCTCTTTATACTTCTATTCGAATTTGATTATAATGTGCAGCCTACCGGATCTTAATCGTTACAGATTTCTTCTTTCCGCTT	37	35	0.945946	2	Capsule Intestinal Profiling (Shalon et al. 2023)	AACAATCCGTAGGCATCATAGTTGGGG	GLM_Capsule	True	False	AACAATCCGTAGGCATCATAGTTGGGG	4.05313	0.5956	1	4	46	12.0	47.0
121175	121175	CCCCAACTATGATGCCTACGGATTGTT	CCCCAACTATGATGCCTACGGATTGTTCCGTGCTTTGCACTCCCACAATCCTCCCAATTATTCGCAGAGTAGTCTCGGAAACTCAATAAATAATTGATATAATTCAGAGAGTATTCCAGCAAATCAGTAATACAGTGGTTTGCGAGCGGAGGAGATGATGTTTAGAAGAGCTGCAGTAAAAAAAAGACATGGTAAGCAGCCCTCTTGAATGAGAGCTGAAACAAACGCTATTGGGGAAAGAGT	36	33	0.673077	3	Capsule Intestinal Profiling (Shalon et al. 2023)	AACAATCCGTAGGCATCATAGTTGGGG	GLM_Capsule	True	False	AACAATCCGTAGGCATCATAGTTGGGG	4.05313	0.5956	1	2	46	6.0	47.0
121176	121176	CCCCAACTATGATGCCTACGGATTGTT	CCCCAACTATGATGCCTACGGATTGTTCCGTGCGTTGCACTCCCACAATCCTGGCATCATAAAAATACAGAAGATTATGAAATTTCGTTTTCATAATCTCCTGCATCTTCTCTTTATACTTCTATTCGAATTTGATTATAATGTGCAGCCTACCGGATCTTAATCGTTACAGATTTCTTCTTTCCGCTTCCATCCGTTGCCATTGCGGTGATCTTCACTTTCTTTCCTTTTGCATTTTTCTTT	92	64	0.987654	3	Capsule Intestinal Profiling (Shalon et al. 2023)	AACAATCCGTAGGCATCATAGTTGGGG	GLM_Capsule	True	False	AACAATCCGTAGGCATCATAGTTGGGG	4.05313	0.5956	1	2	46	6.0	47.0
121177	121177	CCCCAACTATGATGCCTACGGATTGTT	CCCCAACTATGATGCCTACGGATTGTTCCGTGCGTTGCACTCCCACAATCCTGGCATCATAAAAATACAGAAGATTATGAAATTTCGTTTTCATAATCTCCTGCATCTTCTCTTTATACTTCTATTCGAATTTGATTATAATGTGCAGCCTACCGGATCTTAATCGTTACAGATTTCTTCTTTCCGCTTCCATCCGTTGCCATTGCGGTGATCTTCACTTTCTTTCCTTTTGCATTTTTCTTTGCCTTTACTTTTCCGTTTTTCACCGTAGCAAATTTTTGATTGCTGCTTTTCCAA	58	54	0.947368	4	Capsule Intestinal Profiling (Shalon et al. 2023)	AACAATCCGTAGGCATCATAGTTGGGG	GLM_Capsule	True	False	AACAATCCGTAGGCATCATAGTTGGGG	4.05313	0.5956	1	1	46	6.0	47.0
121178	121178	CCCCAACTATGATGCCTACGGATTGTT	CCCCAACTATGATGCCTACGGATTGTTCCGTGCGTTGCACTCCCACAATCCTGGCATCATAAAAATACAGAAGATTATGAAATTTCGTTTTCATAATCTCCTGCATCTTCTCTTTATACTTCTATTCGAATTTGATTATAATGTGCAGCCTACCGGATCTTAATCGTTACAGATTTCTTCTTTCCGCTTCCATCCGTTGCCATTGCGGTGATCTTCACTTTCTTTCCTTTTGCATTTTTCTTTGCCTTTACTTTTCCGTTTTTCACCGTAGCAAATTTTTGATTGCTGCTTTTCCAAAAAAGTCTGGTATTAGCCTTCTTTGTGGCTTTTACTTTCGCTTTCAGCTTAATG	31	26	1.0	5	Capsule Intestinal Profiling (Shalon et al. 2023)	AACAATCCGTAGGCATCATAGTTGGGG	GLM_Capsule	True	False	AACAATCCGTAGGCATCATAGTTGGGG	4.05313	0.5956	1	2	46	2.0	47.0
121179	121179	CCCCAACTATGATGCCTACGGATTGTT	CCCCAACTATGATGCCTACGGATTGTTCCGTGCGTTGCACTCCCACAATCCTGGCATCATAAAAATACAGAAGATTATGAAATTTCGTTTTCATAATCTCCTGCATCTTCTCTTTATACTTCTATTCGAATTTGATTATAATGTGCAGCCTACCGGATCTTAATCGTTACAGATTTCTTCTTTCCGCTTCCATCCGTTGCCATTGCGGTGATCTTCACTTTCTTTCCTTTTGCATTTTTCTTTGCCTTTACTTTTCCGTTTTTCACCGTAGCAAATTTTTGATTGCTGCTTTTCCAAAAAAGTCTGGTATTGGCCTTCTTTGTGGCTTTTACTTTCGCTTTCAGCTTAATG	7	5	1.0	5	Capsule Intestinal Profiling (Shalon et al. 2023)	AACAATCCGTAGGCATCATAGTTGGGG	GLM_Capsule	True	False	AACAATCCGTAGGCATCATAGTTGGGG	4.05313	0.5956	1	2	46	2.0	47.0
121180	121180	CCCCAACTATGATGCCTACGGATTGTT	CCCCAACTATGATGCCTACGGATTGTTCCGTGCGTTGCACTCCCACAATCCTGGCATCATAAAAATACAGAAGATTATGAAATTTCGTTTTCATAATCTCCTGCATCTTCTCTTTATACTTCTATTCGAATTTGATTATAATGTGCAGCCTACCGGATCTTAATCGTTACAGATTTCTTCTTTCCGCTTCCATCCGTTGCCATTGCGGTGATCTTCACTTTCTTTCCTTTTGCATTTTTCTTTGCCTTTACTTTTCCGTTTTTCACCGTAGCAAATTTTTGATTGCTGCTTTTCCAAAAAAGTCTGGTATTAGCCTTCTTTGTGGCTTTTACTTTCGCTTTCAGCTTAATGCTCTTTCCTGCTTTGACGGTTTTCTTTCCGGAAATCGTAACTTTTTTCACAACA	37	34	0.795455	6	Capsule Intestinal Profiling (Shalon et al. 2023)	AACAATCCGTAGGCATCATAGTTGGGG	GLM_Capsule	True	False	AACAATCCGTAGGCATCATAGTTGGGG	4.05313	0.5956	1	1	46	2.0	47.0
121181	121181	CCCCAAGGGGGAAGGCTTTCCACCATA	CCCCAAGGGGGAAGGCTTTCCACCATACAAAAGAAGGATACACCATGATCTACTGCCTTACCGGAAAAATCATCAAGAAAA	102	92	0.531561	0	Capsule Intestinal Profiling (Shalon et al. 2023)	TATGGTGGAAAGCCTTCCCCCTTGGGG	GLM_Capsule	True	False	TATGGTGGAAAGCCTTCCCCCTTGGGG	2.77713	0.988333	1	2	2	1.0	1.0
121182	121182	CCCCAAGGGGGAAGGCTTTCCACCATA	CCCCAAGGGGGAAGGCTTTCCACCATACAAAAGAAGGACACACCATGATCTACTGCCTTACCGGAAAAATCATCAAGAAAA	47	45	0.531561	0	Capsule Intestinal Profiling (Shalon et al. 2023)	TATGGTGGAAAGCCTTCCCCCTTGGGG	GLM_Capsule	True	False	TATGGTGGAAAGCCTTCCCCCTTGGGG	2.77713	0.988333	1	2	2	1.0	1.0
121183	121183	CCCCAATTCCCTTACGCTGGAATTCCG	CCCCAATTCCCTTACGCTGGAATTCCGGCAAGACTGCCAATGGAGCTACACTCAGGGATGTGACAGACTGGGTGTCACTGT	56	55	0.954849	0	Capsule Intestinal Profiling (Shalon et al. 2023)	CGGAATTCCAGCGTAAGGGAATTGGGG	GLM_Capsule	True	False	CGGAATTCCAGCGTAAGGGAATTGGGG	1.87313	0.868832	1	2	2	0.0
121184	121184	CCCCAATTCCCTTACGCTGGAATTCCG	CCCCAATTCCCTTACGCTGGAATTCCGGCAAGACTGCCAATGGAGCTACACTCAGGGATGTGACAGACTGGGTGTCACTAT	24	24	0.985401	0	Capsule Intestinal Profiling (Shalon et al. 2023)	CGGAATTCCAGCGTAAGGGAATTGGGG	GLM_Capsule	True	False	CGGAATTCCAGCGTAAGGGAATTGGGG	1.87313	0.868832	1	2	2	0.0
121185	121185	CCCCAATTCCCTTACGCTGGAATTCCG	CCCCAATTCCCTTACGCTGGAATTCCGGCAAGACTGCCAATGGAGCTACACTCAGGGATGTGACAGACTGGGTGTCACTGTCTATCTTTACTTCTGTAAGTAAGATATACCAGACAATTTGTTTTTCTGTCATTT	66	61	0.773643	1	Capsule Intestinal Profiling (Shalon et al. 2023)	CGGAATTCCAGCGTAAGGGAATTGGGG	GLM_Capsule	True	False	CGGAATTCCAGCGTAAGGGAATTGGGG	1.87313	0.868832	1	2	2	0.0
121186	121186	CCCCAATTCCCTTACGCTGGAATTCCG	CCCCAATTCCCTTACGCTGGAATTCCGGCAAGACTGCCAATGGAGCTACACTCAGGGATGTGACAGACTGGGTGTCACTATCTATCTTTACTTCTGTAAGTAAGATATACCAGACAATTTGTTTTTCTGTCATTT	17	16	0.208527	1	Capsule Intestinal Profiling (Shalon et al. 2023)	CGGAATTCCAGCGTAAGGGAATTGGGG	GLM_Capsule	True	False	CGGAATTCCAGCGTAAGGGAATTGGGG	1.87313	0.868832	1	2	2	0.0
121187	121187	CCCCACAAAATTGCCAATCTTGTCGGT	CCCCACAAAATTGCCAATCTTGTCGGTATAAGATTTCCGTTCCAGTCCCAATTGATACGTATTTCCACCCCAAAGGTTATA	4162	3824	0.948184	0	Capsule Intestinal Profiling (Shalon et al. 2023)	ACCGACAAGATTGGCAATTTTGTGGGG	GLM_Capsule	True	False	ACCGACAAGATTGGCAATTTTGTGGGG	1.94117	0.847211	1	5	5	3.0	3.0
121188	121188	CCCCACAAAATTGCCAATCTTGTCGGT	CCCCACAAAATTGCCAATCTTGTCGGTATAAGCTTTCCGTTCCAGTCCCAATTGATACGTATTTCCGCCCCAAAGGTTATA	686	646	0.977435	0	Capsule Intestinal Profiling (Shalon et al. 2023)	ACCGACAAGATTGGCAATTTTGTGGGG	GLM_Capsule	True	False	ACCGACAAGATTGGCAATTTTGTGGGG	1.94117	0.847211	1	5	5	3.0	3.0
121189	121189	CCCCACAAAATTGCCAATCTTGTCGGT	CCCCACAAAATTGCCAATCTTGTCGGTATAAGCTTTCCATTTATCGTCCATACTCGAATCTTTTCCCACAAAGATAGTTTT	290	267	0.164437	0	Capsule Intestinal Profiling (Shalon et al. 2023)	ACCGACAAGATTGGCAATTTTGTGGGG	GLM_Capsule	True	False	ACCGACAAGATTGGCAATTTTGTGGGG	1.94117	0.847211	1	5	5	3.0	3.0
121190	121190	CCCCACAAAATTGCCAATCTTGTCGGT	CCCCACAAAATTGCCAATCTTGTCGGTATAAGCTTTCCATTTATCGTCCATGCTCGAATCTTTTCCCACAAAGATAGTTTT	243	224	0.164437	0	Capsule Intestinal Profiling (Shalon et al. 2023)	ACCGACAAGATTGGCAATTTTGTGGGG	GLM_Capsule	True	False	ACCGACAAGATTGGCAATTTTGTGGGG	1.94117	0.847211	1	5	5	3.0	3.0
121191	121191	CCCCACAAAATTGCCAATCTTGTCGGT	CCCCACAAAATTGCCAATCTTGTCGGTATAAGATTTCCGTTCCAGTCCCAATTGATACGTATTTCCGCCCCAAAGGTTATA	173	159	0.977435	0	Capsule Intestinal Profiling (Shalon et al. 2023)	ACCGACAAGATTGGCAATTTTGTGGGG	GLM_Capsule	True	False	ACCGACAAGATTGGCAATTTTGTGGGG	1.94117	0.847211	1	5	5	3.0	3.0
121192	121192	CCCCACAAAATTGCCAATCTTGTCGGT	CCCCACAAAATTGCCAATCTTGTCGGTATAAGATTTCCGTTCCAGTCCCAATTGATACGTATTTCCACCCCAAAGGTTATACTTTTCTAAAGCTTTCCATTTATCGTCCATACTCGAATCTTTTCCCACAAAGAT	1908	1758	0.864897	1	Capsule Intestinal Profiling (Shalon et al. 2023)	ACCGACAAGATTGGCAATTTTGTGGGG	GLM_Capsule	True	False	ACCGACAAGATTGGCAATTTTGTGGGG	1.94117	0.847211	1	3	5	1.0	3.0
121193	121193	CCCCACAAAATTGCCAATCTTGTCGGT	CCCCACAAAATTGCCAATCTTGTCGGTATAAGATTTCCGTTCCAGTCCCAATTGATACGTATTTCCACCCCAAAGGTTATACTTTTCTAAAGCGTTCCATTTATCGTCCATACTCGAATCTTTTCCCACAAAGAT	356	328	0.864897	1	Capsule Intestinal Profiling (Shalon et al. 2023)	ACCGACAAGATTGGCAATTTTGTGGGG	GLM_Capsule	True	False	ACCGACAAGATTGGCAATTTTGTGGGG	1.94117	0.847211	1	3	5	1.0	3.0
121194	121194	CCCCACAAAATTGCCAATCTTGTCGGT	CCCCACAAAATTGCCAATCTTGTCGGTATAAGCTTTCCGTTCCAGTCCCAATTGATACGTATTTCCGCCCCAAAGGTTATACTTTTCTAAAGCTTTCCATTTATCGTCCATGCTCGAATCTTTTCCCACAAAGAT	447	416	0.625183	1	Capsule Intestinal Profiling (Shalon et al. 2023)	ACCGACAAGATTGGCAATTTTGTGGGG	GLM_Capsule	True	False	ACCGACAAGATTGGCAATTTTGTGGGG	1.94117	0.847211	1	3	5	1.0	3.0
121195	121195	CCCCACGATAACGTTTAGCAAAAAATG	CCCCACGATAACGTTTAGCAAAAAATGCTCTCCTTTATGATTTAAGAGTTATGGCGATGATACGGGGCTTTACCTCCCCGT	1131	1006	0.897774	0	Capsule Intestinal Profiling (Shalon et al. 2023)	CATTTTTTGCTAAACGTTATCGTGGGG	GLM_Capsule	True	False	CATTTTTTGCTAAACGTTATCGTGGGG	1.7636	0.991576	1	2	2	0.0
121196	121196	CCCCACGATAACGTTTAGCAAAAAATG	CCCCACGATAACGTTTAGCAAAAAATGCTCTCCTTTATGATTTAAGAGTTATGGCGATGATACGGCGCTTTACCTCCCCGT	841	803	0.982206	0	Capsule Intestinal Profiling (Shalon et al. 2023)	CATTTTTTGCTAAACGTTATCGTGGGG	GLM_Capsule	True	False	CATTTTTTGCTAAACGTTATCGTGGGG	1.7636	0.991576	1	2	2	0.0
121197	121197	CCCCACGATAACGTTTAGCAAAAAATG	CCCCACGATAACGTTTAGCAAAAAATGCTCTCCTTTATGATTTAAGAGTTATGGCGATGATACGGCGCTTTACCTCCCCGTAATATTGCGTTAACAGGCCGCTGACGGCTTCGATCGTGAAGGAGAATAACAATG	1007	941	0.434073	1	Capsule Intestinal Profiling (Shalon et al. 2023)	CATTTTTTGCTAAACGTTATCGTGGGG	GLM_Capsule	True	False	CATTTTTTGCTAAACGTTATCGTGGGG	1.7636	0.991576	1	1	2	0.0
121198	121198	CCCCACGGGCTTGCCCGTGGGAGTAGT	CCCCACGGGCTTGCCCGTGGGAGTAGTCAGATTGAGACAGTATTTTTCAGAAAGGAACAGGGGAGTAAGTGTTAAACAATT	17	16	0.819788	0	Capsule Intestinal Profiling (Shalon et al. 2023)	ACTACTCCCACGGGCAAGCCCGTGGGG	GLM_Capsule	False	False	CCCCACGGGCTTGCCCGTGGGAGTAGT	3.95266	0.902523	1	2	2	0.0
121199	121199	CCCCACGGGCTTGCCCGTGGGAGTAGT	CCCCACGGGCTTGCCCGTGGGAGTAGTCAGAGAAGTAAAACAGAGTATATTTGAAGATAATAATAAGGATGCAGATTTATT	15	15	0.8	0	Capsule Intestinal Profiling (Shalon et al. 2023)	ACTACTCCCACGGGCAAGCCCGTGGGG	GLM_Capsule	False	False	CCCCACGGGCTTGCCCGTGGGAGTAGT	3.95266	0.902523	1	2	2	0.0
121200	121200	CCCCAGCTTACGCTGTTCCCAAGCGGG	CCCCAGCTTACGCTGTTCCCAAGCGGGGGTGCGGTATTCTTGTGAAAGATGTGCAGTCGCTCGTGGAGCCGCGCATTTTGC	11	11	0.633898	0	Capsule Intestinal Profiling (Shalon et al. 2023)	CCCGCTTGGGAACAGCGTAAGCTGGGG	GLM_Capsule	True	False	CCCGCTTGGGAACAGCGTAAGCTGGGG	3.02882	0.913755	1	1	1	0.0
121201	121201	CCCCATATACTAAGCATCAGTAAAAAA	CCCCATATACTAAGCATCAGTAAAAAAACTCCCGCCTTCTGGCGGGAGTTGCTATTTAATTACGTTACGCCGGAGCTGACA	1075	973	0.499754	0	Capsule Intestinal Profiling (Shalon et al. 2023)	TTTTTTACTGATGCTTAGTATATGGGG	GLM_Capsule	False	False	CCCCATATACTAAGCATCAGTAAAAAA	1.35026	0.858028	1	2	2	3.0	3.0
121202	121202	CCCCATATACTAAGCATCAGTAAAAAA	CCCCATATACTAAGCATCAGTAAAAAACTCCCGCCTTCTGGCGGGAGTTGCTATTTAATTACGTTACGCCGGAGCTGACAT	1041	974	0.383282	0	Capsule Intestinal Profiling (Shalon et al. 2023)	TTTTTTACTGATGCTTAGTATATGGGG	GLM_Capsule	False	False	CCCCATATACTAAGCATCAGTAAAAAA	1.35026	0.858028	1	2	2	3.0	3.0
121203	121203	CCCCATCAATTAACCTTCCGGCACCGG	CCCCATCAATTAACCTTCCGGCACCGGGCAGGCGTCACACCGTATACGTCCACTTTCGTGTTTGCACAGTGCTGTGTTTTT	1495	1436	0.974864	0	Capsule Intestinal Profiling (Shalon et al. 2023)	CCGGTGCCGGAAGGTTAATTGATGGGG	GLM_Capsule	True	False	CCGGTGCCGGAAGGTTAATTGATGGGG	2.5415	0.843003	1	1	2	10.0	10.0
121204	121204	CCCCATCAATTAACCTTCCGGCACCGG	CCCCATCAATTAACCTTCCGGCACCGGGCAGGCGTCACACCGTATACGTCCACTTTCGTGTTTGCACAGTGCTGTGTTTTTAATAAACAGTTGCAGCCAGCTGGTATCTTCGACTGATTTCAGCTCCACGAGCAA	64	38	0.984027	1	Capsule Intestinal Profiling (Shalon et al. 2023)	CCGGTGCCGGAAGGTTAATTGATGGGG	GLM_Capsule	True	False	CCGGTGCCGGAAGGTTAATTGATGGGG	2.5415	0.843003	1	2	2	0.0	10.0
121205	121205	CCCCATCAATTAACCTTCCGGCACCGG	CCCCATCAATTAACCTTCCGGCACCGGGCAGGCGTCACACCGTATACGTCCACTTTCGTGTTTGCACAGTGCTGTGTTTTTAATAAACAGTTGCAGCCAGCTGGTATCTTCGACTGATTTCAGCTCCATCCGCGA	42	26	0.981878	1	Capsule Intestinal Profiling (Shalon et al. 2023)	CCGGTGCCGGAAGGTTAATTGATGGGG	GLM_Capsule	True	False	CCGGTGCCGGAAGGTTAATTGATGGGG	2.5415	0.843003	1	2	2	0.0	10.0
121206	121206	CCCCATCATCGATTCTAACCTAAAGAA	CCCCATCATCGATTCTAACCTAAAGAATTTGACTAATCCTACATGTGCATCATATTACACTCATGTAATTATCCTCTACAT	10	10	0.064257	0	Capsule Intestinal Profiling (Shalon et al. 2023)	TTCTTTAGGTTAGAATCGATGATGGGG	GLM_Capsule	False	False	CCCCATCATCGATTCTAACCTAAAGAA	5.86227	0.856724	1	1	1	3.0	3.0
121207	121207	CCCCATGGTCAAGCGGTTAAGACATCG	CCCCATGGTCAAGCGGTTAAGACATCGCCCTTTCACGGCGGTAACAGGGGTCCGAATCCCCTTGGGGTCATTTAACTAAAT	24	13	0.963636	0	Capsule Intestinal Profiling (Shalon et al. 2023)	CGATGTCTTAACCGCTTGACCATGGGG	GLM_Capsule	True	False	CGATGTCTTAACCGCTTGACCATGGGG	4.46052	0.642537	1	2	2	0.0
121208	121208	CCCCATGGTCAAGCGGTTAAGACATCG	CCCCATGGTCAAGCGGTTAAGACATCGCCCTTTCACGGCGGTAACACGAGTTCGAATCTCGTTGGGGTCATTTGACCAGTT	15	13	0.988372	0	Capsule Intestinal Profiling (Shalon et al. 2023)	CGATGTCTTAACCGCTTGACCATGGGG	GLM_Capsule	True	False	CGATGTCTTAACCGCTTGACCATGGGG	4.46052	0.642537	1	2	2	0.0
121209	121209	CCCCATTACAGTTTGAGTCGTCCGAAA	CCCCATTACAGTTTGAGTCGTCCGAAAGGGCGGCTCTTTTCCGTTGCACGGCTATACGATTGAGCCGTACCGGTGGTCGCT	69	59	0.970149	0	Capsule Intestinal Profiling (Shalon et al. 2023)	TTTCGGACGACTCAAACTGTAATGGGG	GLM_Capsule	True	False	TTTCGGACGACTCAAACTGTAATGGGG	3.17671	0.644615	1	3	3	0.0
121210	121210	CCCCATTACAGTTTGAGTCGTCCGAAA	CCCCATTACAGTTTGAGTCGTCCGAAAGGGCGGCTCCTTACTAGTTCTGGTAATACGATTGAGCCGTACCGATGGTCGCTG	57	57	0.934426	0	Capsule Intestinal Profiling (Shalon et al. 2023)	TTTCGGACGACTCAAACTGTAATGGGG	GLM_Capsule	True	False	TTTCGGACGACTCAAACTGTAATGGGG	3.17671	0.644615	1	3	3	0.0
121211	121211	CCCCATTACAGTTTGAGTCGTCCGAAA	CCCCATTACAGTTTGAGTCGTCCGAAAGGGCGGCTCTTTTCCGTTGCATGGTTATACGATTGAGCCGTACCGGTGGTCGCT	26	26	0.970149	0	Capsule Intestinal Profiling (Shalon et al. 2023)	TTTCGGACGACTCAAACTGTAATGGGG	GLM_Capsule	True	False	TTTCGGACGACTCAAACTGTAATGGGG	3.17671	0.644615	1	3	3	0.0
121212	121212	CCCCATTACAGTTTGAGTCGTCCGAAA	CCCCATTACAGTTTGAGTCGTCCGAAAGGGCGGCTCTTTTCCGTTGCACGGCTATACGATTGAGCCGTACCGGTGGTCGCTGGCCGACCGCCCCGGACGGCCGTCAGCCCCTGCCCCGTAGAGGGCCCGGGACGT	29	10	1.0	1	Capsule Intestinal Profiling (Shalon et al. 2023)	TTTCGGACGACTCAAACTGTAATGGGG	GLM_Capsule	True	False	TTTCGGACGACTCAAACTGTAATGGGG	3.17671	0.644615	1	2	3	0.0
121213	121213	CCCCATTACAGTTTGAGTCGTCCGAAA	CCCCATTACAGTTTGAGTCGTCCGAAAGGGCGGCTCCTTACTAGTTCTGGTAATACGATTGAGCCGTACCGATGGTCGCTGGCCGACCGCGACCGCGACGCGGCCTCCACCCGAGACCCCCATCTCGACACATAG	174	165	0.95977	1	Capsule Intestinal Profiling (Shalon et al. 2023)	TTTCGGACGACTCAAACTGTAATGGGG	GLM_Capsule	True	False	TTTCGGACGACTCAAACTGTAATGGGG	3.17671	0.644615	1	2	3	0.0
121214	121214	CCCCATTACAGTTTGAGTCGTCCGAAA	CCCCATTACAGTTTGAGTCGTCCGAAAGGGCGGCTCTTTTCCGTTGCACGGCTATACGATTGAGCCGTACCGGTGGTCGCTGGCCGACCGCCCCGGACGGCCGTCAGCCCCTGCCCCGTAGAGGGCCCGGGACGTGTTGCCGCCGGGGCGGGAGGGGCCGCGGGGAACGACTGATAGAGATGTGCCGGG	17	15	0.625	2	Capsule Intestinal Profiling (Shalon et al. 2023)	TTTCGGACGACTCAAACTGTAATGGGG	GLM_Capsule	True	False	TTTCGGACGACTCAAACTGTAATGGGG	3.17671	0.644615	1	2	3	0.0
121215	121215	CCCCATTACAGTTTGAGTCGTCCGAAA	CCCCATTACAGTTTGAGTCGTCCGAAAGGGCGGCTCCTTACTAGTTCTGGTAATACGATTGAGCCGTACCGATGGTCGCTGGCCGACCGCGACCGCGACGCGGCCTCCACCCGAGACCCCCATCTCGACACATAGCCCGTCATCCGACGAAAGCGCGCAGGTCGTCCTGTATAGGCGCATGGTGTCCCC	124	118	0.983471	2	Capsule Intestinal Profiling (Shalon et al. 2023)	TTTCGGACGACTCAAACTGTAATGGGG	GLM_Capsule	True	False	TTTCGGACGACTCAAACTGTAATGGGG	3.17671	0.644615	1	2	3	0.0
121216	121216	CCCCATTACAGTTTGAGTCGTCCGAAA	CCCCATTACAGTTTGAGTCGTCCGAAAGGGCGGCTCCTTACTAGTTCTGGTAATACGATTGAGCCGTACCGATGGTCGCTGGCCGACCGCGACCGCGACGCGGCCTCCACCCGAGACCCCCATCTCGACACATAGCCCGTCATCCGACGAAAGCGCGCAGGTCGTCCTGTATAGGCGCATGGTGTCCCCCTCCGCCGCAAGAGGGAAACGAAAAAGCCCCTCTTTGCCACTACGGACAAAAGG	105	98	0.971429	3	Capsule Intestinal Profiling (Shalon et al. 2023)	TTTCGGACGACTCAAACTGTAATGGGG	GLM_Capsule	True	False	TTTCGGACGACTCAAACTGTAATGGGG	3.17671	0.644615	1	1	3	0.0
121217	121217	CCCCATTACAGTTTGAGTCGTCCGAAA	CCCCATTACAGTTTGAGTCGTCCGAAAGGGCGGCTCCTTACTAGTTCTGGTAATACGATTGAGCCGTACCGATGGTCGCTGGCCGACCGCGACCGCGACGCGGCCTCCACCCGAGACCCCCATCTCGACACATAGCCCGTCATCCGACGAAAGCGCGCAGGTCGTCCTGTATAGGCGCATGGTGTCCCCCTCCGCCGCAAGAGGGAAACGAAAAAGCCCCTCTTTGCCACTACGGACAAAAGGGGCCTCCCAGGGGAAACGTGTTACAAAGCCTTCTTTGCAGGACGATGAAGATCA	134	127	0.977099	4	Capsule Intestinal Profiling (Shalon et al. 2023)	TTTCGGACGACTCAAACTGTAATGGGG	GLM_Capsule	True	False	TTTCGGACGACTCAAACTGTAATGGGG	3.17671	0.644615	1	2	3	0.0
121218	121218	CCCCATTACAGTTTGAGTCGTCCGAAA	CCCCATTACAGTTTGAGTCGTCCGAAAGGGCGGCTCCTTACTAGTTCTGGTAATACGATTGAGCCGTACCGATGGTCGCTGGCCGACCGCGACCGCGACGCGGCCTCCACCCGAGACCCCCATCTCGACACATAGCCCGTCATCCGACGAAAGCGCGCAGGTCGTCCTGTATAGGCGCATGGTGTCCCCCTCCGCCGCAAGAGGGAAACGAAAAAGCCCCTCTTTGCCACTACGGACAAAAGGGGCCTCCCAGGGGAAACGTGTTACAAAGCCCTCTTTGCAGGACGATGAAGATCA	102	91	0.989691	4	Capsule Intestinal Profiling (Shalon et al. 2023)	TTTCGGACGACTCAAACTGTAATGGGG	GLM_Capsule	True	False	TTTCGGACGACTCAAACTGTAATGGGG	3.17671	0.644615	1	2	3	0.0
121219	121219	CCCCATTACAGTTTGAGTCGTCCGAAA	CCCCATTACAGTTTGAGTCGTCCGAAAGGGCGGCTCCTTACTAGTTCTGGTAATACGATTGAGCCGTACCGATGGTCGCTGGCCGACCGCGACCGCGACGCGGCCTCCACCCGAGACCCCCATCTCGACACATAGCCCGTCATCCGACGAAAGCGCGCAGGTCGTCCTGTATAGGCGCATGGTGTCCCCCTCCGCCGCAAGAGGGAAACGAAAAAGCCCCTCTTTGCCACTACGGACAAAAGGGGCCTCCCAGGGGAAACGTGTTACAAAGCCTTCTTTGCAGGACGATGAAGATCAGAAACCCAACGTCGTACGCGTAGGGACTTACCCAACACCCACGCCATTTCGATC	56	55	0.444444	5	Capsule Intestinal Profiling (Shalon et al. 2023)	TTTCGGACGACTCAAACTGTAATGGGG	GLM_Capsule	True	False	TTTCGGACGACTCAAACTGTAATGGGG	3.17671	0.644615	1	2	3	0.0
121220	121220	CCCCATTACAGTTTGAGTCGTCCGAAA	CCCCATTACAGTTTGAGTCGTCCGAAAGGGCGGCTCCTTACTAGTTCTGGTAATACGATTGAGCCGTACCGATGGTCGCTGGCCGACCGCGACCGCGACGCGGCCTCCACCCGAGACCCCCATCTCGACACATAGCCCGTCATCCGACGAAAGCGCGCAGGTCGTCCTGTATAGGCGCATGGTGTCCCCCTCCGCCGCAAGAGGGAAACGAAAAAGCCCCTCTTTGCCACTACGGACAAAAGGGGCCTCCCAGGGGAAACGTGTTACAAAGCCCTCTTTGCAGGACGATGAAGATCAGAAACCCAACGTCGTACGCGTAGGGACTTACCCAACACCCACGCCATTTCGATC	70	66	0.531746	5	Capsule Intestinal Profiling (Shalon et al. 2023)	TTTCGGACGACTCAAACTGTAATGGGG	GLM_Capsule	True	False	TTTCGGACGACTCAAACTGTAATGGGG	3.17671	0.644615	1	2	3	0.0
121221	121221	CCCCATTCTCACCAACTGTGGATTTAG	CCCCATTCTCACCAACTGTGGATTTAGTATAGTCGGAAAAAAGAAATACTGGCATATCCCAGATGCGAATGAGCATTTTAA	106	98	1.0	0	Capsule Intestinal Profiling (Shalon et al. 2023)	CTAAATCCACAGTTGGTGAGAATGGGG	GLM_Capsule	True	False	CTAAATCCACAGTTGGTGAGAATGGGG	3.54765	0.485182	1	2	2	12.0	12.0
121222	121222	CCCCATTCTCACCAACTGTGGATTTAG	CCCCATTCTCACCAACTGTGGATTTAGAGTAGTCAGAAAAAGAAAACATATGCTATCCCAGATGCGGCTTGGGAGCGTCTT	25	23	1.0	0	Capsule Intestinal Profiling (Shalon et al. 2023)	CTAAATCCACAGTTGGTGAGAATGGGG	GLM_Capsule	True	False	CTAAATCCACAGTTGGTGAGAATGGGG	3.54765	0.485182	1	2	2	12.0	12.0
121223	121223	CCCCATTCTCACCAACTGTGGATTTAG	CCCCATTCTCACCAACTGTGGATTTAGTATAGTCGGAAAAAAGAAATACTGGCATATCCCAGATGCGAATGAGCATTTTAAACACAGCGACTATAGAGCAGATGGGATATGCCAGTATTTCTTTTTTCGTCTACA	93	82	0.200472	1	Capsule Intestinal Profiling (Shalon et al. 2023)	CTAAATCCACAGTTGGTGAGAATGGGG	GLM_Capsule	True	False	CTAAATCCACAGTTGGTGAGAATGGGG	3.54765	0.485182	1	2	2	12.0	12.0
121224	121224	CCCCATTCTCACCAACTGTGGATTTAG	CCCCATTCTCACCAACTGTGGATTTAGAGTAGTCAGAAAAAGAAAACATATGCTATCCCAGATGCGGCTTGGGAGCGTCTTAAATACAGCGACTACAGAGCAGATGGGATAGCATATGTTTTCTTTTTTCGTCTG	18	16	0.315789	1	Capsule Intestinal Profiling (Shalon et al. 2023)	CTAAATCCACAGTTGGTGAGAATGGGG	GLM_Capsule	True	False	CTAAATCCACAGTTGGTGAGAATGGGG	3.54765	0.485182	1	2	2	12.0	12.0
121225	121225	CCCCCAAAAAAAGTGTCACTGCTAAAA	CCCCCAAAAAAAGTGTCACTGCTAAAAATGAAAAAGGCAAAAACCAAAGTAAGATTGCTTGCAAAAATATAGGGAATGCCA	382	322	0.684932	0	Capsule Intestinal Profiling (Shalon et al. 2023)	TTTTAGCAGTGACACTTTTTTTGGGGG	GLM_Capsule	True	False	TTTTAGCAGTGACACTTTTTTTGGGGG	1.88824	0.93767	1	2	2	1.0	1.0
121226	121226	CCCCCAAAAAAAGTGTCACTGCTAAAA	CCCCCAAAAAAAGTGTCACTGCTAAAAATGAAAAAGGCAAAAACCAAAGTAAGATTGCTTGCAAAAATATAGGGACTGCCA	15	9	0.714286	0	Capsule Intestinal Profiling (Shalon et al. 2023)	TTTTAGCAGTGACACTTTTTTTGGGGG	GLM_Capsule	True	False	TTTTAGCAGTGACACTTTTTTTGGGGG	1.88824	0.93767	1	2	2	1.0	1.0
121227	121227	CCCCCAAAAGTTAGACAATATTTTGAA	CCCCCAAAAGTTAGACAATATTTTGAAGTAAAAATTGTTCAAGCAGCCGAAAGGGCTTGCTGTCTGTGAATTGCAGGCGGC	31	27	0.142857	0	Capsule Intestinal Profiling (Shalon et al. 2023)	TTCAAAATATTGTCTAACTTTTGGGGG	GLM_Capsule	True	False	TTCAAAATATTGTCTAACTTTTGGGGG	5.70267	0.589208	1	2	2	5.0	5.0
121228	121228	CCCCCAAAAGTTAGACAATATTTTGAA	CCCCCAAAAGTTAGACAATATTTTGAAGTAAAAATTATTCAAGCAGCCGAAAGGGCTTGCTGTCTGTGAATTGCAGGCGGC	9	9	0.142857	0	Capsule Intestinal Profiling (Shalon et al. 2023)	TTCAAAATATTGTCTAACTTTTGGGGG	GLM_Capsule	True	False	TTCAAAATATTGTCTAACTTTTGGGGG	5.70267	0.589208	1	2	2	5.0	5.0
121229	121229	CCCCCACATGGAGTCTTTTCACGGAAT	CCCCCACATGGAGTCTTTTCACGGAATTGAACTCATTCATGCAGCGGCATGAAACACATCCACCAAAATTGAACTCTTTGT	343	269	0.645977	0	Capsule Intestinal Profiling (Shalon et al. 2023)	ATTCCGTGAAAAGACTCCATGTGGGGG	GLM_Capsule	True	False	ATTCCGTGAAAAGACTCCATGTGGGGG	3.06465	0.739576	1	1	1	7.0	7.0
121230	121230	CCCCCACCTGGACTCGAACCAAGACAA	CCCCCACCTGGACTCGAACCAAGACAAAGGGTTCCAAAGACCCGTGTGCTGCCATTACACCATGGGGGAACGGCGATAAAA	31	26	0.972789	0	Capsule Intestinal Profiling (Shalon et al. 2023)	TTGTCTTGGTTCGAGTCCAGGTGGGGG	GLM_Capsule	True	False	TTGTCTTGGTTCGAGTCCAGGTGGGGG	2.40528	0.431366	1	2	2	0.0
121231	121231	CCCCCACCTGGACTCGAACCAAGACAA	CCCCCACCTGGACTCGAACCAAGACAAAGGGTTCCAAAGACCCGTGTGCTGCCATTACACCATGGGGGAGTCGTGGGCTTT	12	11	1.0	0	Capsule Intestinal Profiling (Shalon et al. 2023)	TTGTCTTGGTTCGAGTCCAGGTGGGGG	GLM_Capsule	True	False	TTGTCTTGGTTCGAGTCCAGGTGGGGG	2.40528	0.431366	1	2	2	0.0
121232	121232	CCCCCACCTGGACTCGAACCAAGACAA	CCCCCACCTGGACTCGAACCAAGACAAAGGGTTCCAAAGACCCGTGTGCTGCCATTACACCATGGGGGAACGGCGATAAAACCCGAGGTTTTCCGCCAAGTGTCTATTATGCCATATGCGGCCATCACCTGATAC	15	12	0.982311	1	Capsule Intestinal Profiling (Shalon et al. 2023)	TTGTCTTGGTTCGAGTCCAGGTGGGGG	GLM_Capsule	True	False	TTGTCTTGGTTCGAGTCCAGGTGGGGG	2.40528	0.431366	1	1	2	0.0
121233	121233	CCCCCACCTGGACTCGAACCAAGACAA	CCCCCACCTGGACTCGAACCAAGACAAAGGGTTCCAAAGACCCGTGTGCTGCCATTACACCATGGGGGAACGGCGATAAAACCCGAGGTTTTCCGCCAAGTGTCTATTATGCCATATGCGGCCATCACCTGATACCGCGTGTCGGACGCTTTCGCAGGTGATGGCCGCTTCCTCCGGATTCAGTTCAAT	14	13	0.97754	2	Capsule Intestinal Profiling (Shalon et al. 2023)	TTGTCTTGGTTCGAGTCCAGGTGGGGG	GLM_Capsule	True	False	TTGTCTTGGTTCGAGTCCAGGTGGGGG	2.40528	0.431366	1	1	2	0.0
121234	121234	CCCCCAGCTTACGCTGTTCCCAAGCGG	CCCCCAGCTTACGCTGTTCCCAAGCGGGGGTGCGGTATTCTTGTGAAAGATGTGCAGTCGCTCGTGGAGCCGCGCATTTTG	196	169	0.625711	0	Capsule Intestinal Profiling (Shalon et al. 2023)	CCGCTTGGGAACAGCGTAAGCTGGGGG	GLM_Capsule	True	False	CCGCTTGGGAACAGCGTAAGCTGGGGG	3.048	0.887885	1	6	6	0.0
121235	121235	CCCCCAGCTTACGCTGTTCCCAAGCGG	CCCCCAGCTTACGCTGTTCCCAAGCGGGGGCAATTAAAACCAGGAAAATAGCCGTATTACCATCGATCTATACGGCTGAGC	107	105	0.554167	0	Capsule Intestinal Profiling (Shalon et al. 2023)	CCGCTTGGGAACAGCGTAAGCTGGGGG	GLM_Capsule	True	False	CCGCTTGGGAACAGCGTAAGCTGGGGG	3.048	0.887885	1	6	6	0.0
121236	121236	CCCCCAGCTTACGCTGTTCCCAAGCGG	CCCCCAGCTTACGCTGTTCCCAAGCGGGGGTGCGGTATTCTTGTGAAAGATGTGCAGTCGCTCGTGGAACCGTGCATTGGT	37	35	0.582278	0	Capsule Intestinal Profiling (Shalon et al. 2023)	CCGCTTGGGAACAGCGTAAGCTGGGGG	GLM_Capsule	True	False	CCGCTTGGGAACAGCGTAAGCTGGGGG	3.048	0.887885	1	6	6	0.0
121237	121237	CCCCCAGCTTACGCTGTTCCCAAGCGG	CCCCCAGCTTACGCTGTTCCCAAGCGGGGGCAATTAAAACCAGGAAAACAGCCGTATTACCGTCGATCTATACGGCTGAGC	36	32	0.79661	0	Capsule Intestinal Profiling (Shalon et al. 2023)	CCGCTTGGGAACAGCGTAAGCTGGGGG	GLM_Capsule	True	False	CCGCTTGGGAACAGCGTAAGCTGGGGG	3.048	0.887885	1	6	6	0.0
121238	121238	CCCCCAGCTTACGCTGTTCCCAAGCGG	CCCCCAGCTTACGCTGTTCCCAAGCGGGGGTAATTAAAACCAGGAAAACAGCCGTATTACCGTCAATCTATACGGCTGAGC	15	15	0.395	0	Capsule Intestinal Profiling (Shalon et al. 2023)	CCGCTTGGGAACAGCGTAAGCTGGGGG	GLM_Capsule	True	False	CCGCTTGGGAACAGCGTAAGCTGGGGG	3.048	0.887885	1	6	6	0.0
121239	121239	CCCCCAGCTTACGCTGTTCCCAAGCGG	CCCCCAGCTTACGCTGTTCCCAAGCGGGGGCAATTAAAACCAGGAAAACAGCCGTATTACCGTCAATCTATACGGCTGAGC	7	5	0.395	0	Capsule Intestinal Profiling (Shalon et al. 2023)	CCGCTTGGGAACAGCGTAAGCTGGGGG	GLM_Capsule	True	False	CCGCTTGGGAACAGCGTAAGCTGGGGG	3.048	0.887885	1	6	6	0.0
121240	121240	CCCCCAGCTTACGCTGTTCCCAAGGGT	CCCCCAGCTTACGCTGTTCCCAAGGGTCAGTGAAACCAGCGAAACGAATCTGCGGAACTAGTGTTTTCCCATGCTGTTCGG	95	74	0.701538	0	Capsule Intestinal Profiling (Shalon et al. 2023)	ACCCTTGGGAACAGCGTAAGCTGGGGG	GLM_Capsule	True	False	ACCCTTGGGAACAGCGTAAGCTGGGGG	3.55987	0.793474	1	6	6	0.0
121241	121241	CCCCCAGCTTACGCTGTTCCCAAGGGT	CCCCCAGCTTACGCTGTTCCCAAGGGTCAGTGAAACCAGCGAAACGAATCTGCGGAACCAACGCTTTTCCATGCTGCTCGG	89	84	0.709459	0	Capsule Intestinal Profiling (Shalon et al. 2023)	ACCCTTGGGAACAGCGTAAGCTGGGGG	GLM_Capsule	True	False	ACCCTTGGGAACAGCGTAAGCTGGGGG	3.55987	0.793474	1	6	6	0.0
121242	121242	CCCCCAGCTTACGCTGTTCCCAAGGGT	CCCCCAGCTTACGCTGTTCCCAAGGGTCAGTGAAACCAGCGAAACGAATCTCCGGATATAGCGAACCCCCTTTAGGGAACA	79	72	0.626582	0	Capsule Intestinal Profiling (Shalon et al. 2023)	ACCCTTGGGAACAGCGTAAGCTGGGGG	GLM_Capsule	True	False	ACCCTTGGGAACAGCGTAAGCTGGGGG	3.55987	0.793474	1	6	6	0.0
121243	121243	CCCCCAGCTTACGCTGTTCCCAAGGGT	CCCCCAGCTTACGCTGTTCCCAAGGGTCAGTGAAACCAGCAAAACGAATCTCCGGATACAGGGAACCCCCTTTAGGGAACA	14	13	0.39916	0	Capsule Intestinal Profiling (Shalon et al. 2023)	ACCCTTGGGAACAGCGTAAGCTGGGGG	GLM_Capsule	True	False	ACCCTTGGGAACAGCGTAAGCTGGGGG	3.55987	0.793474	1	6	6	0.0
121244	121244	CCCCCAGCTTACGCTGTTCCCAAGGGT	CCCCCAGCTTACGCTGTTCCCAAGGGTCAGTGAAACCAGCGAAACGAATCTGCGGAACCAACGCTTTTCCATGCTGTTCGG	11	9	0.586207	0	Capsule Intestinal Profiling (Shalon et al. 2023)	ACCCTTGGGAACAGCGTAAGCTGGGGG	GLM_Capsule	True	False	ACCCTTGGGAACAGCGTAAGCTGGGGG	3.55987	0.793474	1	6	6	0.0
121245	121245	CCCCCAGCTTACGCTGTTCCCAAGGGT	CCCCCAGCTTACGCTGTTCCCAAGGGTCAGTGAAACCGGCAAAACGAATCTCCGGATACAGCGAACCCCCTTTAGGGAACA	11	11	0.972222	0	Capsule Intestinal Profiling (Shalon et al. 2023)	ACCCTTGGGAACAGCGTAAGCTGGGGG	GLM_Capsule	True	False	ACCCTTGGGAACAGCGTAAGCTGGGGG	3.55987	0.793474	1	6	6	0.0
121246	121246	CCCCCAGCTTACGCTGTTCCCAAGGGT	CCCCCAGCTTACGCTGTTCCCAAGGGTCAGTGAAACCGGCAAAACGAATCTCCGGATACAGCGAACCCCCTTTAGGGAACATTTTGTCGAGCATGGATTTTTTCAGCACGCAAAGCTTGTCATACTTACGCTGAT	34	32	0.941176	1	Capsule Intestinal Profiling (Shalon et al. 2023)	ACCCTTGGGAACAGCGTAAGCTGGGGG	GLM_Capsule	True	False	ACCCTTGGGAACAGCGTAAGCTGGGGG	3.55987	0.793474	1	1	6	0.0
121247	121247	CCCCCAGCTTACGCTGTTCCCAAGGGT	CCCCCAGCTTACGCTGTTCCCAAGGGTCAGTGAAACCGGCAAAACGAATCTCCGGATACAGCGAACCCCCTTTAGGGAACATTTTGTCGAGCATGGATTTTTTCAGCACGCAAAGCTTGTCATACTTACGCTGATGAAGGGTGATGAGCGAGTCCAGATGGTCGAAGAACGCGCCGATTCGGCGCTGCT	41	34	0.062385	2	Capsule Intestinal Profiling (Shalon et al. 2023)	ACCCTTGGGAACAGCGTAAGCTGGGGG	GLM_Capsule	True	False	ACCCTTGGGAACAGCGTAAGCTGGGGG	3.55987	0.793474	1	1	6	0.0
121248	121248	CCCCCAGTCAGCTTCGCTGACAGCCCC	CCCCCAGTCAGCTTCGCTGACAGCCCCCCTCGTCAGAGGGGGGCTTAAGGAGCGTGAATATGACCGAAAAGAATACGTTGA	216	185	0.979487	0	Capsule Intestinal Profiling (Shalon et al. 2023)	GGGGCTGTCAGCGAAGCTGACTGGGGG	GLM_Capsule	True	False	GGGGCTGTCAGCGAAGCTGACTGGGGG	2.21678	0.417588	1	7	7	7.0	7.0
121249	121249	CCCCCAGTCAGCTTCGCTGACAGCCCC	CCCCCAGTCAGCTTCGCTGACAGCCCCCTCATCAGAGGGAGCTTGAGATAGGACGGTCAGGTATCGATCTTGGAGCGGTCG	165	143	0.589147	0	Capsule Intestinal Profiling (Shalon et al. 2023)	GGGGCTGTCAGCGAAGCTGACTGGGGG	GLM_Capsule	True	False	GGGGCTGTCAGCGAAGCTGACTGGGGG	2.21678	0.417588	1	7	7	7.0	7.0
121250	121250	CCCCCAGTCAGCTTCGCTGACAGCCCC	CCCCCAGTCAGCTTCGCTGACAGCCCCCGCTGGCGGGGGCAAGTCCGAAGCCATTGCCTCTGCCTCAGCTGATGGACAGGC	142	121	0.411003	0	Capsule Intestinal Profiling (Shalon et al. 2023)	GGGGCTGTCAGCGAAGCTGACTGGGGG	GLM_Capsule	True	False	GGGGCTGTCAGCGAAGCTGACTGGGGG	2.21678	0.417588	1	7	7	7.0	7.0
121251	121251	CCCCCAGTCAGCTTCGCTGACAGCCCC	CCCCCAGTCAGCTTCGCTGACAGCCCCGCCAGCGGGGGCGGCCTCTCTGGTGTTCACAACCTGCAAGCACAGCACTTCCCG	106	99	0.887931	0	Capsule Intestinal Profiling (Shalon et al. 2023)	GGGGCTGTCAGCGAAGCTGACTGGGGG	GLM_Capsule	True	False	GGGGCTGTCAGCGAAGCTGACTGGGGG	2.21678	0.417588	1	7	7	7.0	7.0
121252	121252	CCCCCAGTCAGCTTCGCTGACAGCCCC	CCCCCAGTCAGCTTCGCTGACAGCCCCCGCTGGCGGGGGCTGTCCGGCGGATGCCGGACTGGGGGTGGTTTCTGTCTCACA	70	38	0.157509	0	Capsule Intestinal Profiling (Shalon et al. 2023)	GGGGCTGTCAGCGAAGCTGACTGGGGG	GLM_Capsule	True	False	GGGGCTGTCAGCGAAGCTGACTGGGGG	2.21678	0.417588	1	7	7	7.0	7.0
121253	121253	CCCCCAGTCAGCTTCGCTGACAGCCCC	CCCCCAGTCAGCTTCGCTGACAGCCCCCCTCGTCAGAGGGGGCTTAAGGAGCGTGAATATGACCGAAAAGAGTACGTTGAA	50	40	0.178261	0	Capsule Intestinal Profiling (Shalon et al. 2023)	GGGGCTGTCAGCGAAGCTGACTGGGGG	GLM_Capsule	True	False	GGGGCTGTCAGCGAAGCTGACTGGGGG	2.21678	0.417588	1	7	7	7.0	7.0
121254	121254	CCCCCAGTCAGCTTCGCTGACAGCCCC	CCCCCAGTCAGCTTCGCTGACAGCCCCGCCAGCGGGGCGGCCTCTCTGGTGTTCACAACCTGCAAGCACAGCACTTCCCGC	11	9	0.086207	0	Capsule Intestinal Profiling (Shalon et al. 2023)	GGGGCTGTCAGCGAAGCTGACTGGGGG	GLM_Capsule	True	False	GGGGCTGTCAGCGAAGCTGACTGGGGG	2.21678	0.417588	1	7	7	7.0	7.0
121255	121255	CCCCCAGTCAGCTTCGCTGACAGCCCC	CCCCCAGTCAGCTTCGCTGACAGCCCCCCTCGTCAGAGGGGGGCTTAAGGAGCGTGAATATGACCGAAAAGAATACGTTGAAGAAATCCGCGACATTGGCGGCGGCCGGACTGGTCGTGGCTGGCGCGCTGCTGG	226	220	0.353407	1	Capsule Intestinal Profiling (Shalon et al. 2023)	GGGGCTGTCAGCGAAGCTGACTGGGGG	GLM_Capsule	True	False	GGGGCTGTCAGCGAAGCTGACTGGGGG	2.21678	0.417588	1	1	7	3.0	7.0
121256	121256	CCCCCAGTCTCGCTGCGCTCGACAGCC	CCCCCAGTCTCGCTGCGCTCGACAGCCCCCACTCATCAGAGGGGGGCTAGTTGCGTCGGGTTATGGGATCAGGGCGCAGAA	413	354	0.535252	0	Capsule Intestinal Profiling (Shalon et al. 2023)	GGCTGTCGAGCGCAGCGAGACTGGGGG	GLM_Capsule	True	False	GGCTGTCGAGCGCAGCGAGACTGGGGG	2.58215	0.83516	1	7	7	8.0	8.0
121257	121257	CCCCCAGTCTCGCTGCGCTCGACAGCC	CCCCCAGTCTCGCTGCGCTCGACAGCCCCCTCTGGGATGGGGCCTTTGGCAGTACGGAAAAGTTTCCGGCTAAAGTGCAGA	40	34	1.0	0	Capsule Intestinal Profiling (Shalon et al. 2023)	GGCTGTCGAGCGCAGCGAGACTGGGGG	GLM_Capsule	True	False	GGCTGTCGAGCGCAGCGAGACTGGGGG	2.58215	0.83516	1	7	7	8.0	8.0
121258	121258	CCCCCAGTCTCGCTGCGCTCGACAGCC	CCCCCAGTCTCGCTGCGCTCGACAGCCCCCTCTAGGATGGGGCCTTTGGCATAGCGGCAAAGTTTCCGGCTAAAGTGCAAA	34	30	0.794872	0	Capsule Intestinal Profiling (Shalon et al. 2023)	GGCTGTCGAGCGCAGCGAGACTGGGGG	GLM_Capsule	True	False	GGCTGTCGAGCGCAGCGAGACTGGGGG	2.58215	0.83516	1	7	7	8.0	8.0
121259	121259	CCCCCAGTCTCGCTGCGCTCGACAGCC	CCCCCAGTCTCGCTGCGCTCGACAGCCCCCTCGTCAGAGGGGGCTAGTTGCGTCGGGCTATGGGATCAGGGCGCAGAAGAG	33	27	0.966667	0	Capsule Intestinal Profiling (Shalon et al. 2023)	GGCTGTCGAGCGCAGCGAGACTGGGGG	GLM_Capsule	True	False	GGCTGTCGAGCGCAGCGAGACTGGGGG	2.58215	0.83516	1	7	7	8.0	8.0
121260	121260	CCCCCAGTCTCGCTGCGCTCGACAGCC	CCCCCAGTCTCGCTGCGCTCGACAGCCCCCTCTAGGATGGGGCCTTTGGCATAGCGGTACAGTTTCCGGCTAAAGTGTAAA	31	25	0.925926	0	Capsule Intestinal Profiling (Shalon et al. 2023)	GGCTGTCGAGCGCAGCGAGACTGGGGG	GLM_Capsule	True	False	GGCTGTCGAGCGCAGCGAGACTGGGGG	2.58215	0.83516	1	7	7	8.0	8.0
121261	121261	CCCCCAGTCTCGCTGCGCTCGACAGCC	CCCCCAGTCTCGCTGCGCTCGACAGCCCCCTCGGAGATGGGGCCTTTGGCAAAACCGGAAACTTTGACGTACTGCCAAAGG	17	12	1.0	0	Capsule Intestinal Profiling (Shalon et al. 2023)	GGCTGTCGAGCGCAGCGAGACTGGGGG	GLM_Capsule	True	False	GGCTGTCGAGCGCAGCGAGACTGGGGG	2.58215	0.83516	1	7	7	8.0	8.0
121262	121262	CCCCCAGTCTCGCTGCGCTCGACAGCC	CCCCCAGTCTCGCTGCGCTCGACAGCCCCCTCTAAGATGGGGCCTTTGGCGCGCCCGGAAACTTTACCGCCACCGCCAAAA	15	11	1.0	0	Capsule Intestinal Profiling (Shalon et al. 2023)	GGCTGTCGAGCGCAGCGAGACTGGGGG	GLM_Capsule	True	False	GGCTGTCGAGCGCAGCGAGACTGGGGG	2.58215	0.83516	1	7	7	8.0	8.0
121263	121263	CCCCCAGTCTCGCTGCGCTCGACAGCC	CCCCCAGTCTCGCTGCGCTCGACAGCCCCCTCTGGGATGGGGCCTTTGGCAGTACGGAAAAGTTTCCGGCTAAAGTGCAGAGCTTGCGGCACGCCAGAGGCTCCCTCTTTGAGGGAGCTGGCAAAACCGTCAGGT	76	61	0.481481	1	Capsule Intestinal Profiling (Shalon et al. 2023)	GGCTGTCGAGCGCAGCGAGACTGGGGG	GLM_Capsule	True	False	GGCTGTCGAGCGCAGCGAGACTGGGGG	2.58215	0.83516	1	3	7	4.0	8.0
121264	121264	CCCCCAGTCTCGCTGCGCTCGACAGCC	CCCCCAGTCTCGCTGCGCTCGACAGCCCCCTCGTCAGAGGGGGCTAGTTGCGTCGGGCTATGGGATCAGGGCGCAGAAGAGGGACTCGAATACCAGTAGCGGGTTGCCGTTGCCGGCTAGGCGCTTGCGGGCGTG	36	33	0.058621	1	Capsule Intestinal Profiling (Shalon et al. 2023)	GGCTGTCGAGCGCAGCGAGACTGGGGG	GLM_Capsule	True	False	GGCTGTCGAGCGCAGCGAGACTGGGGG	2.58215	0.83516	1	3	7	4.0	8.0
121265	121265	CCCCCAGTCTCGCTGCGCTCGACAGCC	CCCCCAGTCTCGCTGCGCTCGACAGCCCCCTCTAGGATGGGGCCTTTGGCATAGCGGTACAGTTTCCGGCTAAAGTGTAAAGCTTGCGGGCGCGCCAGAGGCTCCCTCCCCGAGGGAGCTGGCAAAACCGTCAGG	37	27	0.136986	1	Capsule Intestinal Profiling (Shalon et al. 2023)	GGCTGTCGAGCGCAGCGAGACTGGGGG	GLM_Capsule	True	False	GGCTGTCGAGCGCAGCGAGACTGGGGG	2.58215	0.83516	1	3	7	4.0	8.0
121266	121266	CCCCCCAATTTTTACAATAATTAACTT	CCCCCCAATTTTTACAATAATTAACTTGTGTTTGTTGTAAAAATTGGATGTGCAGGCATAATTCACCCCAACAACTCAGGT	61	48	0.938337	0	Capsule Intestinal Profiling (Shalon et al. 2023)	AAGTTAATTATTGTAAAAATTGGGGGG	GLM_Capsule	True	False	AAGTTAATTATTGTAAAAATTGGGGGG	2.28293	0.253987	1	2	2	10.0	10.0
121267	121267	CCCCCCAATTTTTACAATAATTAACTT	CCCCCCAATTTTTACAATAATTAACTTGTGTCTGTTGTAAAAATTGGATGTGCAGGCATAATTCACCCCAACAACTCAGGT	23	21	0.938337	0	Capsule Intestinal Profiling (Shalon et al. 2023)	AAGTTAATTATTGTAAAAATTGGGGGG	GLM_Capsule	True	False	AAGTTAATTATTGTAAAAATTGGGGGG	2.28293	0.253987	1	2	2	10.0	10.0
121268	121268	CCCCCCAATTTTTACAATAATTAACTT	CCCCCCAATTTTTACAATAATTAACTTGTGTTTGTTGTAAAAATTGGATGTGCAGGCATAATTCACCCCAACAACTCAGGTTTCAGCCTGATTATTTGCGTGTAACGACTGATGTTATACACAAGACTGGTGAGT	913	869	0.97407	1	Capsule Intestinal Profiling (Shalon et al. 2023)	AAGTTAATTATTGTAAAAATTGGGGGG	GLM_Capsule	True	False	AAGTTAATTATTGTAAAAATTGGGGGG	2.28293	0.253987	1	2	2	0.0	10.0
121269	121269	CCCCCCAATTTTTACAATAATTAACTT	CCCCCCAATTTTTACAATAATTAACTTGTGTTTGTTGTAAAAATTGGATGTGCAGGCATAATTCACCCCAACAACTCAGGTTTCAGCCTGATTATTTGCGTGTAACGACTGATGTTATACACAAGACTGGTGAAT	37	35	0.975155	1	Capsule Intestinal Profiling (Shalon et al. 2023)	AAGTTAATTATTGTAAAAATTGGGGGG	GLM_Capsule	True	False	AAGTTAATTATTGTAAAAATTGGGGGG	2.28293	0.253987	1	2	2	0.0	10.0
121270	121270	CCCCCCAATTTTTACAATAATTAACTT	CCCCCCAATTTTTACAATAATTAACTTGTGTTTGTTGTAAAAATTGGATGTGCAGGCATAATTCACCCCAACAACTCAGGTTTCAGCCTGATTATTTGCGTGTAACGACTGATGTTATACACAAGACTGGTGAGTGCTACATTGGCTTTAGCACGAATAAGCCCTACTGTACGCACCACAAGTCCACGC	99	94	0.93339	2	Capsule Intestinal Profiling (Shalon et al. 2023)	AAGTTAATTATTGTAAAAATTGGGGGG	GLM_Capsule	True	False	AAGTTAATTATTGTAAAAATTGGGGGG	2.28293	0.253987	1	1	2	0.0	10.0
121271	121271	CCCCCCAATTTTTACAATAATTAACTT	CCCCCCAATTTTTACAATAATTAACTTGTGTTTGTTGTAAAAATTGGATGTGCAGGCATAATTCACCCCAACAACTCAGGTTTCAGCCTGATTATTTGCGTGTAACGACTGATGTTATACACAAGACTGGTGAGTGCTACATTGGCTTTAGCACGAATAAGCCCTACTGTACGCACCACAAGTCCACGCATGGTTTGTTCCTCAAACCCGAATACATGCTCGACAAGGCAACGTGTCTTGGAT	29	22	0.98394	3	Capsule Intestinal Profiling (Shalon et al. 2023)	AAGTTAATTATTGTAAAAATTGGGGGG	GLM_Capsule	True	False	AAGTTAATTATTGTAAAAATTGGGGGG	2.28293	0.253987	1	1	2	0.0	10.0
121272	121272	CCCCCCAATTTTTACAATAATTAACTT	CCCCCCAATTTTTACAATAATTAACTTGTGTTTGTTGTAAAAATTGGATGTGCAGGCATAATTCACCCCAACAACTCAGGTTTCAGCCTGATTATTTGCGTGTAACGACTGATGTTATACACAAGACTGGTGAGTGCTACATTGGCTTTAGCACGAATAAGCCCTACTGTACGCACCACAAGTCCACGCATGGTTTGTTCCTCAAACCCGAATACATGCTCGACAAGGCAACGTGTCTTGGATTTTTTCCTATTGTCTGATTTCTGCTCCTTGGTAAGCGGACGGTTACGGTAGCCC	67	61	0.967281	4	Capsule Intestinal Profiling (Shalon et al. 2023)	AAGTTAATTATTGTAAAAATTGGGGGG	GLM_Capsule	True	False	AAGTTAATTATTGTAAAAATTGGGGGG	2.28293	0.253987	1	1	2	0.0	10.0
121273	121273	CCCCCCAATTTTTACAATAATTAACTT	CCCCCCAATTTTTACAATAATTAACTTGTGTTTGTTGTAAAAATTGGATGTGCAGGCATAATTCACCCCAACAACTCAGGTTTCAGCCTGATTATTTGCGTGTAACGACTGATGTTATACACAAGACTGGTGAGTGCTACATTGGCTTTAGCACGAATAAGCCCTACTGTACGCACCACAAGTCCACGCATGGTTTGTTCCTCAAACCCGAATACATGCTCGACAAGGCAACGTGTCTTGGATTTTTTCCTATTGTCTGATTTCTGCTCCTTGGTAAGCGGACGGTTACGGTAGCCCTTTTCGCAAATTATCGGATTCATCTTATGCTGTTTTACAATCTCCTCTTGTCCG	108	99	0.980325	5	Capsule Intestinal Profiling (Shalon et al. 2023)	AAGTTAATTATTGTAAAAATTGGGGGG	GLM_Capsule	True	False	AAGTTAATTATTGTAAAAATTGGGGGG	2.28293	0.253987	1	1	2	0.0	10.0
121274	121274	CCCCCCAGTACCTGATACTACCCCCCA	CCCCCCAGTACCTGATACTACCCCCCAGTAGATTAATAGTGCTATGATTTTTCATATTCTTGTTAACCAGGTGTTGCCATG	26	25	0.878453	0	Capsule Intestinal Profiling (Shalon et al. 2023)	TGGGGGGTAGTATCAGGTACTGGGGGG	GLM_Capsule	True	False	TGGGGGGTAGTATCAGGTACTGGGGGG	1.21905	0.910932	1	1	1	3.0	3.0
121275	121275	CCCCCCATACACAACATCTCTATCCTT	CCCCCCATACACAACATCTCTATCCTTATCGCTGGTCTTTAGAAGATGCTGTTTTTACTAAAGATAAGGGAAAGGTATTTT	33	22	0.950145	0	Capsule Intestinal Profiling (Shalon et al. 2023)	AAGGATAGAGATGTTGTGTATGGGGGG	GLM_Capsule	True	False	AAGGATAGAGATGTTGTGTATGGGGGG	2.73465	0.725014	1	1	1	6.0	6.0
121276	121276	CCCCCCCAATTCCCTTACGCTGGAATT	CCCCCCCAATTCCCTTACGCTGGAATTCCGGCAAGACTGCCAATGGAGCTACACTCAGGGATGTGACAGACTGGGTGTCAC	443	411	0.960784	0	Capsule Intestinal Profiling (Shalon et al. 2023)	AATTCCAGCGTAAGGGAATTGGGGGGG	GLM_Capsule	True	False	AATTCCAGCGTAAGGGAATTGGGGGGG	1.88096	0.865633	1	1	2	0.0
121277	121277	CCCCCCCAATTCCCTTACGCTGGAATT	CCCCCCCAATTCCCTTACGCTGGAATTCCGGCAAGACTGCCAATGGAGCTACACTCAGGGATGTGACAGACTGGGTGTCACTGTCTATCTTTACTTCTGTAAGTAAGATATACCAGACAATTTGTTTTTCTGTCA	1071	987	0.985168	1	Capsule Intestinal Profiling (Shalon et al. 2023)	AATTCCAGCGTAAGGGAATTGGGGGGG	GLM_Capsule	True	False	AATTCCAGCGTAAGGGAATTGGGGGGG	1.88096	0.865633	1	2	2	0.0
121278	121278	CCCCCCCAATTCCCTTACGCTGGAATT	CCCCCCCAATTCCCTTACGCTGGAATTCCGGCAAGACTGCCAATGGAGCTACACTCAGGGATGTGACAGACTGGGTGTCACTATCTATCTTTACTTCTGTAAGTAAGATATACCAGACAATTTGTTTTTCTGTCA	269	259	0.985168	1	Capsule Intestinal Profiling (Shalon et al. 2023)	AATTCCAGCGTAAGGGAATTGGGGGGG	GLM_Capsule	True	False	AATTCCAGCGTAAGGGAATTGGGGGGG	1.88096	0.865633	1	2	2	0.0
121279	121279	CCCCCCCAATTCCCTTACGCTGGAATT	CCCCCCCAATTCCCTTACGCTGGAATTCCGGCAAGACTGCCAATGGAGCTACACTCAGGGATGTGACAGACTGGGTGTCACTGTCTATCTTTACTTCTGTAAGTAAGATATACCAGACAATTTGTTTTTCTGTCATTTTCTTGTTCTTATCTAATTGTTAGGCTCATTGTTGTTATACATTGTTTAATT	2406	2163	0.975087	2	Capsule Intestinal Profiling (Shalon et al. 2023)	AATTCCAGCGTAAGGGAATTGGGGGGG	GLM_Capsule	True	False	AATTCCAGCGTAAGGGAATTGGGGGGG	1.88096	0.865633	1	1	2	0.0
121280	121280	CCCCCCCAATTCCCTTACGCTGGAATT	CCCCCCCAATTCCCTTACGCTGGAATTCCGGCAAGACTGCCAATGGAGCTACACTCAGGGATGTGACAGACTGGGTGTCACTGTCTATCTTTACTTCTGTAAGTAAGATATACCAGACAATTTGTTTTTCTGTCATTTTCTTGTTCTTATCTAATTGTTAGGCTCATTGTTGTTATACATTGTTTAATTATAGATAAATCGTGAATATCCTTCTCTCTTAAATCGTAGCCCGAATGGAATACT	1616	1490	0.976953	3	Capsule Intestinal Profiling (Shalon et al. 2023)	AATTCCAGCGTAAGGGAATTGGGGGGG	GLM_Capsule	True	False	AATTCCAGCGTAAGGGAATTGGGGGGG	1.88096	0.865633	1	1	2	0.0
121281	121281	CCCCCCCAATTCCCTTACGCTGGAATT	CCCCCCCAATTCCCTTACGCTGGAATTCCGGCAAGACTGCCAATGGAGCTACACTCAGGGATGTGACAGACTGGGTGTCACTGTCTATCTTTACTTCTGTAAGTAAGATATACCAGACAATTTGTTTTTCTGTCATTTTCTTGTTCTTATCTAATTGTTAGGCTCATTGTTGTTATACATTGTTTAATTATAGATAAATCGTGAATATCCTTCTCTCTTAAATCGTAGCCCGAATGGAATACTTGTTGCCCTTTTGCAGAAATGCAAGGGATGCTTCTGCCTTCAAAGACTGCTGTT	3913	3661	0.975325	4	Capsule Intestinal Profiling (Shalon et al. 2023)	AATTCCAGCGTAAGGGAATTGGGGGGG	GLM_Capsule	True	False	AATTCCAGCGTAAGGGAATTGGGGGGG	1.88096	0.865633	1	1	2	0.0
121282	121282	CCCCCCCAATTCCCTTACGCTGGAATT	CCCCCCCAATTCCCTTACGCTGGAATTCCGGCAAGACTGCCAATGGAGCTACACTCAGGGATGTGACAGACTGGGTGTCACTGTCTATCTTTACTTCTGTAAGTAAGATATACCAGACAATTTGTTTTTCTGTCATTTTCTTGTTCTTATCTAATTGTTAGGCTCATTGTTGTTATACATTGTTTAATTATAGATAAATCGTGAATATCCTTCTCTCTTAAATCGTAGCCCGAATGGAATACTTGTTGCCCTTTTGCAGAAATGCAAGGGATGCTTCTGCCTTCAAAGACTGCTGTTCCAAAATAGTCCGGTTGAAATTCATACCAGCCTCCATCCAAGTCGGCTTGTTTG	2635	2454	0.984314	5	Capsule Intestinal Profiling (Shalon et al. 2023)	AATTCCAGCGTAAGGGAATTGGGGGGG	GLM_Capsule	True	False	AATTCCAGCGTAAGGGAATTGGGGGGG	1.88096	0.865633	1	1	2	0.0
121283	121283	CCCCCCCAATTCCCTTACGCTGGAATT	CCCCCCCAATTCCCTTACGCTGGAATTCCGGCAAGACTGCCAATGGAGCTACACTCAGGGATGTGACAGACTGGGTGTCACTGTCTATCTTTACTTCTGTAAGTAAGATATACCAGACAATTTGTTTTTCTGTCATTTTCTTGTTCTTATCTAATTGTTAGGCTCATTGTTGTTATACATTGTTTAATTATAGATAAATCGTGAATATCCTTCTCTCTTAAATCGTAGCCCGAATGGAATACTTGTTGCCCTTTTGCAGAAATGCAAGGGATGCTTCTGCCTTCAAAGACTGCTGTTCCAAAATAGTCCGGTTGAAATTCATACCAGCCTCCATCCAAGTCGGCTTGTTTGGAAGTGCCGTCCGCATTCAAGACAAAAGGATGGATATCAATATAGCCTAATTCT	1649	1563	0.981447	6	Capsule Intestinal Profiling (Shalon et al. 2023)	AATTCCAGCGTAAGGGAATTGGGGGGG	GLM_Capsule	True	False	AATTCCAGCGTAAGGGAATTGGGGGGG	1.88096	0.865633	1	1	2	0.0
121284	121284	CCCCCCCAATTCCCTTACGCTGGAATT	CCCCCCCAATTCCCTTACGCTGGAATTCCGGCAAGACTGCCAATGGAGCTACACTCAGGGATGTGACAGACTGGGTGTCACTGTCTATCTTTACTTCTGTAAGTAAGATATACCAGACAATTTGTTTTTCTGTCATTTTCTTGTTCTTATCTAATTGTTAGGCTCATTGTTGTTATACATTGTTTAATTATAGATAAATCGTGAATATCCTTCTCTCTTAAATCGTAGCCCGAATGGAATACTTGTTGCCCTTTTGCAGAAATGCAAGGGATGCTTCTGCCTTCAAAGACTGCTGTTCCAAAATAGTCCGGTTGAAATTCATACCAGCCTCCATCCAAGTCGGCTTGTTTGGAAGTGCCGTCCGCATTCAAGACAAAAGGATGGATATCAATATAGCCTAATTCTTTGCTATACAGTTCCACACGGGTGGGCAACCAATTTGTTTCAATTTGATATCCT	1234	1138	0.977959	7	Capsule Intestinal Profiling (Shalon et al. 2023)	AATTCCAGCGTAAGGGAATTGGGGGGG	GLM_Capsule	True	False	AATTCCAGCGTAAGGGAATTGGGGGGG	1.88096	0.865633	1	2	2	0.0
121285	121285	CCCCCCCAATTCCCTTACGCTGGAATT	CCCCCCCAATTCCCTTACGCTGGAATTCCGGCAAGACTGCCAATGGAGCTACACTCAGGGATGTGACAGACTGGGTGTCACTGTCTATCTTTACTTCTGTAAGTAAGATATACCAGACAATTTGTTTTTCTGTCATTTTCTTGTTCTTATCTAATTGTTAGGCTCATTGTTGTTATACATTGTTTAATTATAGATAAATCGTGAATATCCTTCTCTCTTAAATCGTAGCCCGAATGGAATACTTGTTGCCCTTTTGCAGAAATGCAAGGGATGCTTCTGCCTTCAAAGACTGCTGTTCCAAAATAGTCCGGTTGAAATTCATACCAGCCTCCATCCAAGTCGGCTTGTTTGGAAGTGCCGTCCGCATTCAAGACAAAAGGATGGATATCAATATAGCCTAATTCTTTGCTATACAGTTCCATACGGGTGGGCAACCAATTTGTTTCAATTTGATATCCT	39	35	0.977959	7	Capsule Intestinal Profiling (Shalon et al. 2023)	AATTCCAGCGTAAGGGAATTGGGGGGG	GLM_Capsule	True	False	AATTCCAGCGTAAGGGAATTGGGGGGG	1.88096	0.865633	1	2	2	0.0
121286	121286	CCCCCCCAATTCCCTTACGCTGGAATT	CCCCCCCAATTCCCTTACGCTGGAATTCCGGCAAGACTGCCAATGGAGCTACACTCAGGGATGTGACAGACTGGGTGTCACTGTCTATCTTTACTTCTGTAAGTAAGATATACCAGACAATTTGTTTTTCTGTCATTTTCTTGTTCTTATCTAATTGTTAGGCTCATTGTTGTTATACATTGTTTAATTATAGATAAATCGTGAATATCCTTCTCTCTTAAATCGTAGCCCGAATGGAATACTTGTTGCCCTTTTGCAGAAATGCAAGGGATGCTTCTGCCTTCAAAGACTGCTGTTCCAAAATAGTCCGGTTGAAATTCATACCAGCCTCCATCCAAGTCGGCTTGTTTGGAAGTGCCGTCCGCATTCAAGACAAAAGGATGGATATCAATATAGCCTAATTCTTTGCTATACAGTTCCACACGGGTGGGCAACCAATTTGTTTCAATTTGATATCCTCTCTCCTGCAAAAGATCAAGGAGTTGGTCTGTATAATTGGCATCAAAATCAATG	3130	2904	0.978455	8	Capsule Intestinal Profiling (Shalon et al. 2023)	AATTCCAGCGTAAGGGAATTGGGGGGG	GLM_Capsule	True	False	AATTCCAGCGTAAGGGAATTGGGGGGG	1.88096	0.865633	1	1	2	0.0
121287	121287	CCCCCCCAATTCCCTTACGCTGGAATT	CCCCCCCAATTCCCTTACGCTGGAATTCCGGCAAGACTGCCAATGGAGCTACACTCAGGGATGTGACAGACTGGGTGTCACTGTCTATCTTTACTTCTGTAAGTAAGATATACCAGACAATTTGTTTTTCTGTCATTTTCTTGTTCTTATCTAATTGTTAGGCTCATTGTTGTTATACATTGTTTAATTATAGATAAATCGTGAATATCCTTCTCTCTTAAATCGTAGCCCGAATGGAATACTTGTTGCCCTTTTGCAGAAATGCAAGGGATGCTTCTGCCTTCAAAGACTGCTGTTCCAAAATAGTCCGGTTGAAATTCATACCAGCCTCCATCCAAGTCGGCTTGTTTGGAAGTGCCGTCCGCATTCAAGACAAAAGGATGGATATCAATATAGCCTAATTCTTTGCTATACAGTTCCACACGGGTGGGCAACCAATTTGTTTCAATTTGATATCCTCTCTCCTGCAAAAGATCAAGGAGTTGGTCTGTATAATTGGCATCAAAATCAATGTCAATATCTCTATGCAAGCGGGTTTGCTGTCCGTACAAGACATCCACTCCCCAG	1368	1304	0.967297	9	Capsule Intestinal Profiling (Shalon et al. 2023)	AATTCCAGCGTAAGGGAATTGGGGGGG	GLM_Capsule	True	False	AATTCCAGCGTAAGGGAATTGGGGGGG	1.88096	0.865633	1	1	2	0.0
121288	121288	CCCCCCCAATTCCCTTACGCTGGAATT	CCCCCCCAATTCCCTTACGCTGGAATTCCGGCAAGACTGCCAATGGAGCTACACTCAGGGATGTGACAGACTGGGTGTCACTGTCTATCTTTACTTCTGTAAGTAAGATATACCAGACAATTTGTTTTTCTGTCATTTTCTTGTTCTTATCTAATTGTTAGGCTCATTGTTGTTATACATTGTTTAATTATAGATAAATCGTGAATATCCTTCTCTCTTAAATCGTAGCCCGAATGGAATACTTGTTGCCCTTTTGCAGAAATGCAAGGGATGCTTCTGCCTTCAAAGACTGCTGTTCCAAAATAGTCCGGTTGAAATTCATACCAGCCTCCATCCAAGTCGGCTTGTTTGGAAGTGCCGTCCGCATTCAAGACAAAAGGATGGATATCAATATAGCCTAATTCTTTGCTATACAGTTCCACACGGGTGGGCAACCAATTTGTTTCAATTTGATATCCTCTCTCCTGCAAAAGATCAAGGAGTTGGTCTGTATAATTGGCATCAAAATCAATGTCAATATCTCTATGCAAGCGGGTTTGCTGTCCGTACAAGACATCCACTCCCCAGCCTCCATCCAACCAAAACTGCATGTCCAGGCTTTCCAACAAGTCCAAAACTTGA	2176	2049	0.982922	10	Capsule Intestinal Profiling (Shalon et al. 2023)	AATTCCAGCGTAAGGGAATTGGGGGGG	GLM_Capsule	True	False	AATTCCAGCGTAAGGGAATTGGGGGGG	1.88096	0.865633	1	1	2	0.0
121289	121289	CCCCCCCAATTCCCTTACGCTGGAATT	CCCCCCCAATTCCCTTACGCTGGAATTCCGGCAAGACTGCCAATGGAGCTACACTCAGGGATGTGACAGACTGGGTGTCACTGTCTATCTTTACTTCTGTAAGTAAGATATACCAGACAATTTGTTTTTCTGTCATTTTCTTGTTCTTATCTAATTGTTAGGCTCATTGTTGTTATACATTGTTTAATTATAGATAAATCGTGAATATCCTTCTCTCTTAAATCGTAGCCCGAATGGAATACTTGTTGCCCTTTTGCAGAAATGCAAGGGATGCTTCTGCCTTCAAAGACTGCTGTTCCAAAATAGTCCGGTTGAAATTCATACCAGCCTCCATCCAAGTCGGCTTGTTTGGAAGTGCCGTCCGCATTCAAGACAAAAGGATGGATATCAATATAGCCTAATTCTTTGCTATACAGTTCCACACGGGTGGGCAACCAATTTGTTTCAATTTGATATCCTCTCTCCTGCAAAAGATCAAGGAGTTGGTCTGTATAATTGGCATCAAAATCAATGTCAATATCTCTATGCAAGCGGGTTTGCTGTCCGTACAAGACATCCACTCCCCAGCCTCCATCCAACCAAAACTGCATGTCCAGGCTTTCCAACAAGTCCAAAACTTGAAATAACTCTGTAATCGTAGTGTGTTCTTTCTTTGTCATATAATAATTCTTTAAT	1465	1364	0.982244	11	Capsule Intestinal Profiling (Shalon et al. 2023)	AATTCCAGCGTAAGGGAATTGGGGGGG	GLM_Capsule	True	False	AATTCCAGCGTAAGGGAATTGGGGGGG	1.88096	0.865633	1	2	2	0.0
121290	121290	CCCCCCCAATTCCCTTACGCTGGAATT	CCCCCCCAATTCCCTTACGCTGGAATTCCGGCAAGACTGCCAATGGAGCTACACTCAGGGATGTGACAGACTGGGTGTCACTGTCTATCTTTACTTCTGTAAGTAAGATATACCAGACAATTTGTTTTTCTGTCATTTTCTTGTTCTTATCTAATTGTTAGGCTCATTGTTGTTATACATTGTTTAATTATAGATAAATCGTGAATATCCTTCTCTCTTAAATCGTAGCCCGAATGGAATACTTGTTGCCCTTTTGCAGAAATGCAAGGGATGCTTCTGCCTTCAAAGACTGCTGTTCCAAAATAGTCCGGTTGAAATTCATACCAGCCTCCATCCAAGTCGGCTTGTTTGGAAGTGCCGTCCGCATTCAAGACAAAAGGATGGATATCAATATAGCCTAATTCTTTGCTATACAGTTCCACACGGGTGGGCAACCAATTTGTTTCAATTTGATATCCTCTCTCCTGCAAAAGATCAAGGAGTTGGTCTGTATAATTGGCATCAAAATCAATGTCAATATCTCTATGCAAGCGGGTTTGCTGTCCGTACAAGACATCCACTCCCCAGCCTCCATCCAACCAAAACTGCATGTCCAGGCTTTCCAACAAGTCCAAAACTTGAAATAACTCTGTAATCGTAGTGTGTTCTTTCTTTGTCATATAATAATTCTTTACT	45	42	0.977273	11	Capsule Intestinal Profiling (Shalon et al. 2023)	AATTCCAGCGTAAGGGAATTGGGGGGG	GLM_Capsule	True	False	AATTCCAGCGTAAGGGAATTGGGGGGG	1.88096	0.865633	1	2	2	0.0
121291	121291	CCCCCCCAATTCCCTTACGCTGGAATT	CCCCCCCAATTCCCTTACGCTGGAATTCCGGCAAGACTGCCAATGGAGCTACACTCAGGGATGTGACAGACTGGGTGTCACTGTCTATCTTTACTTCTGTAAGTAAGATATACCAGACAATTTGTTTTTCTGTCATTTTCTTGTTCTTATCTAATTGTTAGGCTCATTGTTGTTATACATTGTTTAATTATAGATAAATCGTGAATATCCTTCTCTCTTAAATCGTAGCCCGAATGGAATACTTGTTGCCCTTTTGCAGAAATGCAAGGGATGCTTCTGCCTTCAAAGACTGCTGTTCCAAAATAGTCCGGTTGAAATTCATACCAGCCTCCATCCAAGTCGGCTTGTTTGGAAGTGCCGTCCGCATTCAAGACAAAAGGATGGATATCAATATAGCCTAATTCTTTGCTATACAGTTCCACACGGGTGGGCAACCAATTTGTTTCAATTTGATATCCTCTCTCCTGCAAAAGATCAAGGAGTTGGTCTGTATAATTGGCATCAAAATCAATGTCAATATCTCTATGCAAGCGGGTTTGCTGTCCGTACAAGACATCCACTCCCCAGCCTCCATCCAACCAAAACTGCATGTCCAGGCTTTCCAACAAGTCCAAAACTTGAAATAACTCTGTAATCGTAGTGTGTTCTTTCTTTGTCATATAATAATTCTTTAATAAATAATACTATGCGTAATTATCCAACTGCTTGATTGAAGAAATAAAATTTGCA	1246	1137	0.936153	12	Capsule Intestinal Profiling (Shalon et al. 2023)	AATTCCAGCGTAAGGGAATTGGGGGGG	GLM_Capsule	True	False	AATTCCAGCGTAAGGGAATTGGGGGGG	1.88096	0.865633	1	2	2	0.0
121292	121292	CCCCCCCAATTCCCTTACGCTGGAATT	CCCCCCCAATTCCCTTACGCTGGAATTCCGGCAAGACTGCCAATGGAGCTACACTCAGGGATGTGACAGACTGGGTGTCACTGTCTATCTTTACTTCTGTAAGTAAGATATACCAGACAATTTGTTTTTCTGTCATTTTCTTGTTCTTATCTAATTGTTAGGCTCATTGTTGTTATACATTGTTTAATTATAGATAAATCGTGAATATCCTTCTCTCTTAAATCGTAGCCCGAATGGAATACTTGTTGCCCTTTTGCAGAAATGCAAGGGATGCTTCTGCCTTCAAAGACTGCTGTTCCAAAATAGTCCGGTTGAAATTCATACCAGCCTCCATCCAAGTCGGCTTGTTTGGAAGTGCCGTCCGCATTCAAGACAAAAGGATGGATATCAATATAGCCTAATTCTTTGCTATACAGTTCCACACGGGTGGGCAACCAATTTGTTTCAATTTGATATCCTCTCTCCTGCAAAAGATCAAGGAGTTGGTCTGTATAATTGGCATCAAAATCAATGTCAATATCTCTATGCAAGCGGGTTTGCTGTCCGTACAAGACATCCACTCCCCAGCCTCCATCCAACCAAAACTGCATGTCCAGGCTTTCCAACAAGTCCAAAACTTGAAATAACTCTGTAATCGTAGTGTGTTCTTTCTTTGTCATATAATAATTCTTTACTAAATAATACTATGCGTAATTATCCAACTGCTTGATTGAAGAAATAAAATTTGCA	60	59	0.047087	12	Capsule Intestinal Profiling (Shalon et al. 2023)	AATTCCAGCGTAAGGGAATTGGGGGGG	GLM_Capsule	True	False	AATTCCAGCGTAAGGGAATTGGGGGGG	1.88096	0.865633	1	2	2	0.0
121293	121293	CCCCCCCAATTCCCTTACGCTGGAATT	CCCCCCCAATTCCCTTACGCTGGAATTCCGGCAAGACTGCCAATGGAGCTACACTCAGGGATGTGACAGACTGGGTGTCACTGTCTATCTTTACTTCTGTAAGTAAGATATACCAGACAATTTGTTTTTCTGTCATTTTCTTGTTCTTATCTAATTGTTAGGCTCATTGTTGTTATACATTGTTTAATTATAGATAAATCGTGAATATCCTTCTCTCTTAAATCGTAGCCCGAATGGAATACTTGTTGCCCTTTTGCAGAAATGCAAGGGATGCTTCTGCCTTCAAAGACTGCTGTTCCAAAATAGTCCGGTTGAAATTCATACCAGCCTCCATCCAAGTCGGCTTGTTTGGAAGTGCCGTCCGCATTCAAGACAAAAGGATGGATATCAATATAGCCTAATTCTTTGCTATACAGTTCCACACGGGTGGGCAACCAATTTGTTTCAATTTGATATCCTCTCTCCTGCAAAAGATCAAGGAGTTGGTCTGTATAATTGGCATCAAAATCAATGTCAATATCTCTATGCAAGCGGGTTTGCTGTCCGTACAAGACATCCACTCCCCAGCCTCCATCCAACCAAAACTGCATGTCCAGGCTTTCCAACAAGTCCAAAACTTGAAATAACTCTGTAATCGTAGTGTGTTCTTTCTTTGTCATATAATAATTCTTTAATAAATAATACTATGCGTAATTATCCAACTGCTTGATTGAAGAAATAAAATTTGCACCCACTCCAATCAGAAAGATAACCCATCCGCTGATCATAAAGACGGATGTGATA	3448	3272	0.980306	13	Capsule Intestinal Profiling (Shalon et al. 2023)	AATTCCAGCGTAAGGGAATTGGGGGGG	GLM_Capsule	True	False	AATTCCAGCGTAAGGGAATTGGGGGGG	1.88096	0.865633	1	1	2	0.0
121294	121294	CCCCCCCAATTCCCTTACGCTGGAATT	CCCCCCCAATTCCCTTACGCTGGAATTCCGGCAAGACTGCCAATGGAGCTACACTCAGGGATGTGACAGACTGGGTGTCACTGTCTATCTTTACTTCTGTAAGTAAGATATACCAGACAATTTGTTTTTCTGTCATTTTCTTGTTCTTATCTAATTGTTAGGCTCATTGTTGTTATACATTGTTTAATTATAGATAAATCGTGAATATCCTTCTCTCTTAAATCGTAGCCCGAATGGAATACTTGTTGCCCTTTTGCAGAAATGCAAGGGATGCTTCTGCCTTCAAAGACTGCTGTTCCAAAATAGTCCGGTTGAAATTCATACCAGCCTCCATCCAAGTCGGCTTGTTTGGAAGTGCCGTCCGCATTCAAGACAAAAGGATGGATATCAATATAGCCTAATTCTTTGCTATACAGTTCCACACGGGTGGGCAACCAATTTGTTTCAATTTGATATCCTCTCTCCTGCAAAAGATCAAGGAGTTGGTCTGTATAATTGGCATCAAAATCAATGTCAATATCTCTATGCAAGCGGGTTTGCTGTCCGTACAAGACATCCACTCCCCAGCCTCCATCCAACCAAAACTGCATGTCCAGGCTTTCCAACAAGTCCAAAACTTGAAATAACTCTGTAATCGTAGTGTGTTCTTTCTTTGTCATATAATAATTCTTTAATAAATAATACTATGCGTAATTATCCAACTGCTTGATTGAAGAAATAAAATTTGCACCCACTCCAATCAGAAAGATAACCCATCCGCTGATCATAAAGACGGATGTGATACCCCATGCTTCCACCCAATATCCTGAAGCTACGATACCCAGCATTGATGGAAAG	1840	1730	0.979399	14	Capsule Intestinal Profiling (Shalon et al. 2023)	AATTCCAGCGTAAGGGAATTGGGGGGG	GLM_Capsule	True	False	AATTCCAGCGTAAGGGAATTGGGGGGG	1.88096	0.865633	1	1	2	0.0
121295	121295	CCCCCCCAATTCCCTTACGCTGGAATT	CCCCCCCAATTCCCTTACGCTGGAATTCCGGCAAGACTGCCAATGGAGCTACACTCAGGGATGTGACAGACTGGGTGTCACTGTCTATCTTTACTTCTGTAAGTAAGATATACCAGACAATTTGTTTTTCTGTCATTTTCTTGTTCTTATCTAATTGTTAGGCTCATTGTTGTTATACATTGTTTAATTATAGATAAATCGTGAATATCCTTCTCTCTTAAATCGTAGCCCGAATGGAATACTTGTTGCCCTTTTGCAGAAATGCAAGGGATGCTTCTGCCTTCAAAGACTGCTGTTCCAAAATAGTCCGGTTGAAATTCATACCAGCCTCCATCCAAGTCGGCTTGTTTGGAAGTGCCGTCCGCATTCAAGACAAAAGGATGGATATCAATATAGCCTAATTCTTTGCTATACAGTTCCACACGGGTGGGCAACCAATTTGTTTCAATTTGATATCCTCTCTCCTGCAAAAGATCAAGGAGTTGGTCTGTATAATTGGCATCAAAATCAATGTCAATATCTCTATGCAAGCGGGTTTGCTGTCCGTACAAGACATCCACTCCCCAGCCTCCATCCAACCAAAACTGCATGTCCAGGCTTTCCAACAAGTCCAAAACTTGAAATAACTCTGTAATCGTAGTGTGTTCTTTCTTTGTCATATAATAATTCTTTAATAAATAATACTATGCGTAATTATCCAACTGCTTGATTGAAGAAATAAAATTTGCACCCACTCCAATCAGAAAGATAACCCATCCGCTGATCATAAAGACGGATGTGATACCCCATGCTTCCACCCAATATCCTGAAGCTACGATACCCAGCATTGATGGAAAGGTACTCAAACTAAAGATGAGAGAAAAAGTCCGTCCAAGCATGTCCGAAGCCAAG	2882	2726	0.96875	15	Capsule Intestinal Profiling (Shalon et al. 2023)	AATTCCAGCGTAAGGGAATTGGGGGGG	GLM_Capsule	True	False	AATTCCAGCGTAAGGGAATTGGGGGGG	1.88096	0.865633	1	1	2	0.0
121296	121296	CCCCCCCAATTCCCTTACGCTGGAATT	CCCCCCCAATTCCCTTACGCTGGAATTCCGGCAAGACTGCCAATGGAGCTACACTCAGGGATGTGACAGACTGGGTGTCACTGTCTATCTTTACTTCTGTAAGTAAGATATACCAGACAATTTGTTTTTCTGTCATTTTCTTGTTCTTATCTAATTGTTAGGCTCATTGTTGTTATACATTGTTTAATTATAGATAAATCGTGAATATCCTTCTCTCTTAAATCGTAGCCCGAATGGAATACTTGTTGCCCTTTTGCAGAAATGCAAGGGATGCTTCTGCCTTCAAAGACTGCTGTTCCAAAATAGTCCGGTTGAAATTCATACCAGCCTCCATCCAAGTCGGCTTGTTTGGAAGTGCCGTCCGCATTCAAGACAAAAGGATGGATATCAATATAGCCTAATTCTTTGCTATACAGTTCCACACGGGTGGGCAACCAATTTGTTTCAATTTGATATCCTCTCTCCTGCAAAAGATCAAGGAGTTGGTCTGTATAATTGGCATCAAAATCAATGTCAATATCTCTATGCAAGCGGGTTTGCTGTCCGTACAAGACATCCACTCCCCAGCCTCCATCCAACCAAAACTGCATGTCCAGGCTTTCCAACAAGTCCAAAACTTGAAATAACTCTGTAATCGTAGTGTGTTCTTTCTTTGTCATATAATAATTCTTTAATAAATAATACTATGCGTAATTATCCAACTGCTTGATTGAAGAAATAAAATTTGCACCCACTCCAATCAGAAAGATAACCCATCCGCTGATCATAAAGACGGATGTGATACCCCATGCTTCCACCCAATATCCTGAAGCTACGATACCCAGCATTGATGGAAAGGTACTCAAACTAAAGATGAGAGAAAAAGTCCGTCCAAGCATGTCCGAAGCCAAGTTCTGCTGAATAATAGCGATGAAAAGCGCATGGTAAATGGAATAGGCTATGCCT	2627	2446	0.983504	16	Capsule Intestinal Profiling (Shalon et al. 2023)	AATTCCAGCGTAAGGGAATTGGGGGGG	GLM_Capsule	True	False	AATTCCAGCGTAAGGGAATTGGGGGGG	1.88096	0.865633	1	1	2	0.0
121297	121297	CCCCCCCAATTCCCTTACGCTGGAATT	CCCCCCCAATTCCCTTACGCTGGAATTCCGGCAAGACTGCCAATGGAGCTACACTCAGGGATGTGACAGACTGGGTGTCACTGTCTATCTTTACTTCTGTAAGTAAGATATACCAGACAATTTGTTTTTCTGTCATTTTCTTGTTCTTATCTAATTGTTAGGCTCATTGTTGTTATACATTGTTTAATTATAGATAAATCGTGAATATCCTTCTCTCTTAAATCGTAGCCCGAATGGAATACTTGTTGCCCTTTTGCAGAAATGCAAGGGATGCTTCTGCCTTCAAAGACTGCTGTTCCAAAATAGTCCGGTTGAAATTCATACCAGCCTCCATCCAAGTCGGCTTGTTTGGAAGTGCCGTCCGCATTCAAGACAAAAGGATGGATATCAATATAGCCTAATTCTTTGCTATACAGTTCCACACGGGTGGGCAACCAATTTGTTTCAATTTGATATCCTCTCTCCTGCAAAAGATCAAGGAGTTGGTCTGTATAATTGGCATCAAAATCAATGTCAATATCTCTATGCAAGCGGGTTTGCTGTCCGTACAAGACATCCACTCCCCAGCCTCCATCCAACCAAAACTGCATGTCCAGGCTTTCCAACAAGTCCAAAACTTGAAATAACTCTGTAATCGTAGTGTGTTCTTTCTTTGTCATATAATAATTCTTTAATAAATAATACTATGCGTAATTATCCAACTGCTTGATTGAAGAAATAAAATTTGCACCCACTCCAATCAGAAAGATAACCCATCCGCTGATCATAAAGACGGATGTGATACCCCATGCTTCCACCCAATATCCTGAAGCTACGATACCCAGCATTGATGGAAAGGTACTCAAACTAAAGATGAGAGAAAAAGTCCGTCCAAGCATGTCCGAAGCCAAGTTCTGCTGAATAATAGCGATGAAAAGCGCATGGTAAATGGAATAGGCTATGCCTCCTGTAAATGTTAGGCAAACAAAACCTATAAATGCGCTTGATGGTAAATAACTG	2002	1817	0.980523	17	Capsule Intestinal Profiling (Shalon et al. 2023)	AATTCCAGCGTAAGGGAATTGGGGGGG	GLM_Capsule	True	False	AATTCCAGCGTAAGGGAATTGGGGGGG	1.88096	0.865633	1	1	2	0.0
121298	121298	CCCCCCCAATTCCCTTACGCTGGAATT	CCCCCCCAATTCCCTTACGCTGGAATTCCGGCAAGACTGCCAATGGAGCTACACTCAGGGATGTGACAGACTGGGTGTCACTGTCTATCTTTACTTCTGTAAGTAAGATATACCAGACAATTTGTTTTTCTGTCATTTTCTTGTTCTTATCTAATTGTTAGGCTCATTGTTGTTATACATTGTTTAATTATAGATAAATCGTGAATATCCTTCTCTCTTAAATCGTAGCCCGAATGGAATACTTGTTGCCCTTTTGCAGAAATGCAAGGGATGCTTCTGCCTTCAAAGACTGCTGTTCCAAAATAGTCCGGTTGAAATTCATACCAGCCTCCATCCAAGTCGGCTTGTTTGGAAGTGCCGTCCGCATTCAAGACAAAAGGATGGATATCAATATAGCCTAATTCTTTGCTATACAGTTCCACACGGGTGGGCAACCAATTTGTTTCAATTTGATATCCTCTCTCCTGCAAAAGATCAAGGAGTTGGTCTGTATAATTGGCATCAAAATCAATGTCAATATCTCTATGCAAGCGGGTTTGCTGTCCGTACAAGACATCCACTCCCCAGCCTCCATCCAACCAAAACTGCATGTCCAGGCTTTCCAACAAGTCCAAAACTTGAAATAACTCTGTAATCGTAGTGTGTTCTTTCTTTGTCATATAATAATTCTTTAATAAATAATACTATGCGTAATTATCCAACTGCTTGATTGAAGAAATAAAATTTGCACCCACTCCAATCAGAAAGATAACCCATCCGCTGATCATAAAGACGGATGTGATACCCCATGCTTCCACCCAATATCCTGAAGCTACGATACCCAGCATTGATGGAAAGGTACTCAAACTAAAGATGAGAGAAAAAGTCCGTCCAAGCATGTCCGAAGCCAAGTTCTGCTGAATAATAGCGATGAAAAGCGCATGGTAAATGGAATAGGCTATGCCTCCTGTAAATGTTAGGCAAACAAAACCTATAAATGCGCTTGATGGTAAATAACTGGCGCTAATCAGATACAATCCCAATATCACATAAGCCGTATGCATCACTAATGTT	3002	2803	0.980913	18	Capsule Intestinal Profiling (Shalon et al. 2023)	AATTCCAGCGTAAGGGAATTGGGGGGG	GLM_Capsule	True	False	AATTCCAGCGTAAGGGAATTGGGGGGG	1.88096	0.865633	1	1	2	0.0
121299	121299	CCCCCCCAATTCCCTTACGCTGGAATT	CCCCCCCAATTCCCTTACGCTGGAATTCCGGCAAGACTGCCAATGGAGCTACACTCAGGGATGTGACAGACTGGGTGTCACTGTCTATCTTTACTTCTGTAAGTAAGATATACCAGACAATTTGTTTTTCTGTCATTTTCTTGTTCTTATCTAATTGTTAGGCTCATTGTTGTTATACATTGTTTAATTATAGATAAATCGTGAATATCCTTCTCTCTTAAATCGTAGCCCGAATGGAATACTTGTTGCCCTTTTGCAGAAATGCAAGGGATGCTTCTGCCTTCAAAGACTGCTGTTCCAAAATAGTCCGGTTGAAATTCATACCAGCCTCCATCCAAGTCGGCTTGTTTGGAAGTGCCGTCCGCATTCAAGACAAAAGGATGGATATCAATATAGCCTAATTCTTTGCTATACAGTTCCACACGGGTGGGCAACCAATTTGTTTCAATTTGATATCCTCTCTCCTGCAAAAGATCAAGGAGTTGGTCTGTATAATTGGCATCAAAATCAATGTCAATATCTCTATGCAAGCGGGTTTGCTGTCCGTACAAGACATCCACTCCCCAGCCTCCATCCAACCAAAACTGCATGTCCAGGCTTTCCAACAAGTCCAAAACTTGAAATAACTCTGTAATCGTAGTGTGTTCTTTCTTTGTCATATAATAATTCTTTAATAAATAATACTATGCGTAATTATCCAACTGCTTGATTGAAGAAATAAAATTTGCACCCACTCCAATCAGAAAGATAACCCATCCGCTGATCATAAAGACGGATGTGATACCCCATGCTTCCACCCAATATCCTGAAGCTACGATACCCAGCATTGATGGAAAGGTACTCAAACTAAAGATGAGAGAAAAAGTCCGTCCAAGCATGTCCGAAGCCAAGTTCTGCTGAATAATAGCGATGAAAAGCGCATGGTAAATGGAATAGGCTATGCCTCCTGTAAATGTTAGGCAAACAAAACCTATAAATGCGCTTGATGGTAAATAACTGGCGCTAATCAGATACAATCCCAATATCACATAAGCCGTATGCATCACTAATGTTTGCTTGCTTTTCAAAGCCTTACAGGCAAGTACTAAACCGCCCAACAATGCCCCT	3295	3108	0.979882	19	Capsule Intestinal Profiling (Shalon et al. 2023)	AATTCCAGCGTAAGGGAATTGGGGGGG	GLM_Capsule	True	False	AATTCCAGCGTAAGGGAATTGGGGGGG	1.88096	0.865633	1	1	2	0.0
121300	121300	CCCCCCCAATTCCCTTACGCTGGAATT	CCCCCCCAATTCCCTTACGCTGGAATTCCGGCAAGACTGCCAATGGAGCTACACTCAGGGATGTGACAGACTGGGTGTCACTGTCTATCTTTACTTCTGTAAGTAAGATATACCAGACAATTTGTTTTTCTGTCATTTTCTTGTTCTTATCTAATTGTTAGGCTCATTGTTGTTATACATTGTTTAATTATAGATAAATCGTGAATATCCTTCTCTCTTAAATCGTAGCCCGAATGGAATACTTGTTGCCCTTTTGCAGAAATGCAAGGGATGCTTCTGCCTTCAAAGACTGCTGTTCCAAAATAGTCCGGTTGAAATTCATACCAGCCTCCATCCAAGTCGGCTTGTTTGGAAGTGCCGTCCGCATTCAAGACAAAAGGATGGATATCAATATAGCCTAATTCTTTGCTATACAGTTCCACACGGGTGGGCAACCAATTTGTTTCAATTTGATATCCTCTCTCCTGCAAAAGATCAAGGAGTTGGTCTGTATAATTGGCATCAAAATCAATGTCAATATCTCTATGCAAGCGGGTTTGCTGTCCGTACAAGACATCCACTCCCCAGCCTCCATCCAACCAAAACTGCATGTCCAGGCTTTCCAACAAGTCCAAAACTTGAAATAACTCTGTAATCGTAGTGTGTTCTTTCTTTGTCATATAATAATTCTTTAATAAATAATACTATGCGTAATTATCCAACTGCTTGATTGAAGAAATAAAATTTGCACCCACTCCAATCAGAAAGATAACCCATCCGCTGATCATAAAGACGGATGTGATACCCCATGCTTCCACCCAATATCCTGAAGCTACGATACCCAGCATTGATGGAAAGGTACTCAAACTAAAGATGAGAGAAAAAGTCCGTCCAAGCATGTCCGAAGCCAAGTTCTGCTGAATAATAGCGATGAAAAGCGCATGGTAAATGGAATAGGCTATGCCTCCTGTAAATGTTAGGCAAACAAAACCTATAAATGCGCTTGATGGTAAATAACTGGCGCTAATCAGATACAATCCCAATATCACATAAGCCGTATGCATCACTAATGTTTGCTTGCTTTTCAAAGCCTTACAGGCAAGTACTAAACCGCCCAACAATGCCCCTGAGCCCCAACCCATTTCCACAACTCCCATTTGCAAAATGTTTCCGTTGAAATGC	3797	3476	0.983597	20	Capsule Intestinal Profiling (Shalon et al. 2023)	AATTCCAGCGTAAGGGAATTGGGGGGG	GLM_Capsule	True	False	AATTCCAGCGTAAGGGAATTGGGGGGG	1.88096	0.865633	1	1	2	0.0
121301	121301	CCCCCCCAATTCCCTTACGCTGGAATT	CCCCCCCAATTCCCTTACGCTGGAATTCCGGCAAGACTGCCAATGGAGCTACACTCAGGGATGTGACAGACTGGGTGTCACTGTCTATCTTTACTTCTGTAAGTAAGATATACCAGACAATTTGTTTTTCTGTCATTTTCTTGTTCTTATCTAATTGTTAGGCTCATTGTTGTTATACATTGTTTAATTATAGATAAATCGTGAATATCCTTCTCTCTTAAATCGTAGCCCGAATGGAATACTTGTTGCCCTTTTGCAGAAATGCAAGGGATGCTTCTGCCTTCAAAGACTGCTGTTCCAAAATAGTCCGGTTGAAATTCATACCAGCCTCCATCCAAGTCGGCTTGTTTGGAAGTGCCGTCCGCATTCAAGACAAAAGGATGGATATCAATATAGCCTAATTCTTTGCTATACAGTTCCACACGGGTGGGCAACCAATTTGTTTCAATTTGATATCCTCTCTCCTGCAAAAGATCAAGGAGTTGGTCTGTATAATTGGCATCAAAATCAATGTCAATATCTCTATGCAAGCGGGTTTGCTGTCCGTACAAGACATCCACTCCCCAGCCTCCATCCAACCAAAACTGCATGTCCAGGCTTTCCAACAAGTCCAAAACTTGAAATAACTCTGTAATCGTAGTGTGTTCTTTCTTTGTCATATAATAATTCTTTAATAAATAATACTATGCGTAATTATCCAACTGCTTGATTGAAGAAATAAAATTTGCACCCACTCCAATCAGAAAGATAACCCATCCGCTGATCATAAAGACGGATGTGATACCCCATGCTTCCACCCAATATCCTGAAGCTACGATACCCAGCATTGATGGAAAGGTACTCAAACTAAAGATGAGAGAAAAAGTCCGTCCAAGCATGTCCGAAGCCAAGTTCTGCTGAATAATAGCGATGAAAAGCGCATGGTAAATGGAATAGGCTATGCCTCCTGTAAATGTTAGGCAAACAAAACCTATAAATGCGCTTGATGGTAAATAACTGGCGCTAATCAGATACAATCCCAATATCACATAAGCCGTATGCATCACTAATGTTTGCTTGCTTTTCAAAGCCTTACAGGCAAGTACTAAACCGCCCAACAATGCCCCTGAGCCCCAACCCATTTCCACAACTCCCATTTGCAAAATGTTTCCGTTGAAATGCAGAAGCGTCATAAAAGGAAATAACGTAAAAACAGGCATAAGGACAAAAGTCACC	3386	3168	0.964132	21	Capsule Intestinal Profiling (Shalon et al. 2023)	AATTCCAGCGTAAGGGAATTGGGGGGG	GLM_Capsule	True	False	AATTCCAGCGTAAGGGAATTGGGGGGG	1.88096	0.865633	1	2	2	0.0
121302	121302	CCCCCCCAATTCCCTTACGCTGGAATT	CCCCCCCAATTCCCTTACGCTGGAATTCCGGCAAGACTGCCAATGGAGCTACACTCAGGGATGTGACAGACTGGGTGTCACTGTCTATCTTTACTTCTGTAAGTAAGATATACCAGACAATTTGTTTTTCTGTCATTTTCTTGTTCTTATCTAATTGTTAGGCTCATTGTTGTTATACATTGTTTAATTATAGATAAATCGTGAATATCCTTCTCTCTTAAATCGTAGCCCGAATGGAATACTTGTTGCCCTTTTGCAGAAATGCAAGGGATGCTTCTGCCTTCAAAGACTGCTGTTCCAAAATAGTCCGGTTGAAATTCATACCAGCCTCCATCCAAGTCGGCTTGTTTGGAAGTGCCGTCCGCATTCAAGACAAAAGGATGGATATCAATATAGCCTAATTCTTTGCTATACAGTTCCACACGGGTGGGCAACCAATTTGTTTCAATTTGATATCCTCTCTCCTGCAAAAGATCAAGGAGTTGGTCTGTATAATTGGCATCAAAATCAATGTCAATATCTCTATGCAAGCGGGTTTGCTGTCCGTACAAGACATCCACTCCCCAGCCTCCATCCAACCAAAACTGCATGTCCAGGCTTTCCAACAAGTCCAAAACTTGAAATAACTCTGTAATCGTAGTGTGTTCTTTCTTTGTCATATAATAATTCTTTAATAAATAATACTATGCGTAATTATCCAACTGCTTGATTGAAGAAATAAAATTTGCACCCACTCCAATCAGAAAGATAACCCATCCGCTGATCATAAAGACGGATGTGATACCCCATGCTTCCACCCAATATCCTGAAGCTACGATACCCAGCATTGATGGAAAGGTACTCAAACTAAAGATGAGAGAAAAAGTCCGTCCAAGCATGTCCGAAGCCAAGTTCTGCTGAATAATAGCGATGAAAAGCGCATGGTAAATGGAATAGGCTATGCCTCCTGTAAATGTTAGGCAAACAAAACCTATAAATGCGCTTGATGGTAAATAACTGGCGCTAATCAGATACAATCCCAATATCACATAAGCCGTATGCATCACTAATGTTTGCTTGCTTTTCAAAGCCTTACAGGCAAGTACTAAACCGCCCAACAATGCCCCTGAGCCCCAACCCATTTCCACAACTCCCATTTGCAAAATGTTTCCGTTGAAATGCAGAAGCGTCATAAAAGAAAATAACGTAAAAACAGGCATAAGGACAAAAGTCACC	127	121	0.964132	21	Capsule Intestinal Profiling (Shalon et al. 2023)	AATTCCAGCGTAAGGGAATTGGGGGGG	GLM_Capsule	True	False	AATTCCAGCGTAAGGGAATTGGGGGGG	1.88096	0.865633	1	2	2	0.0
121303	121303	CCCCCCCAATTCCCTTACGCTGGAATT	CCCCCCCAATTCCCTTACGCTGGAATTCCGGCAAGACTGCCAATGGAGCTACACTCAGGGATGTGACAGACTGGGTGTCACTGTCTATCTTTACTTCTGTAAGTAAGATATACCAGACAATTTGTTTTTCTGTCATTTTCTTGTTCTTATCTAATTGTTAGGCTCATTGTTGTTATACATTGTTTAATTATAGATAAATCGTGAATATCCTTCTCTCTTAAATCGTAGCCCGAATGGAATACTTGTTGCCCTTTTGCAGAAATGCAAGGGATGCTTCTGCCTTCAAAGACTGCTGTTCCAAAATAGTCCGGTTGAAATTCATACCAGCCTCCATCCAAGTCGGCTTGTTTGGAAGTGCCGTCCGCATTCAAGACAAAAGGATGGATATCAATATAGCCTAATTCTTTGCTATACAGTTCCACACGGGTGGGCAACCAATTTGTTTCAATTTGATATCCTCTCTCCTGCAAAAGATCAAGGAGTTGGTCTGTATAATTGGCATCAAAATCAATGTCAATATCTCTATGCAAGCGGGTTTGCTGTCCGTACAAGACATCCACTCCCCAGCCTCCATCCAACCAAAACTGCATGTCCAGGCTTTCCAACAAGTCCAAAACTTGAAATAACTCTGTAATCGTAGTGTGTTCTTTCTTTGTCATATAATAATTCTTTAATAAATAATACTATGCGTAATTATCCAACTGCTTGATTGAAGAAATAAAATTTGCACCCACTCCAATCAGAAAGATAACCCATCCGCTGATCATAAAGACGGATGTGATACCCCATGCTTCCACCCAATATCCTGAAGCTACGATACCCAGCATTGATGGAAAGGTACTCAAACTAAAGATGAGAGAAAAAGTCCGTCCAAGCATGTCCGAAGCCAAGTTCTGCTGAATAATAGCGATGAAAAGCGCATGGTAAATGGAATAGGCTATGCCTCCTGTAAATGTTAGGCAAACAAAACCTATAAATGCGCTTGATGGTAAATAACTGGCGCTAATCAGATACAATCCCAATATCACATAAGCCGTATGCATCACTAATGTTTGCTTGCTTTTCAAAGCCTTACAGGCAAGTACTAAACCGCCCAACAATGCCCCTGAGCCCCAACCCATTTCCACAACTCCCATTTGCAAAATGTTTCCGTTGAAATGCAGAAGCGTCATAAAAGGAAATAACGTAAAAACAGGCATAAGGACAAAAGTCACCAGCGTAAAGCATACGAATAAAGGCAAAATGCCCATTGTACGCCGCAAGGTATGC	1485	1399	0.983345	22	Capsule Intestinal Profiling (Shalon et al. 2023)	AATTCCAGCGTAAGGGAATTGGGGGGG	GLM_Capsule	True	False	AATTCCAGCGTAAGGGAATTGGGGGGG	1.88096	0.865633	1	1	2	0.0
121304	121304	CCCCCCCAATTCCCTTACGCTGGAATT	CCCCCCCAATTCCCTTACGCTGGAATTCCGGCAAGACTGCCAATGGAGCTACACTCAGGGATGTGACAGACTGGGTGTCACTGTCTATCTTTACTTCTGTAAGTAAGATATACCAGACAATTTGTTTTTCTGTCATTTTCTTGTTCTTATCTAATTGTTAGGCTCATTGTTGTTATACATTGTTTAATTATAGATAAATCGTGAATATCCTTCTCTCTTAAATCGTAGCCCGAATGGAATACTTGTTGCCCTTTTGCAGAAATGCAAGGGATGCTTCTGCCTTCAAAGACTGCTGTTCCAAAATAGTCCGGTTGAAATTCATACCAGCCTCCATCCAAGTCGGCTTGTTTGGAAGTGCCGTCCGCATTCAAGACAAAAGGATGGATATCAATATAGCCTAATTCTTTGCTATACAGTTCCACACGGGTGGGCAACCAATTTGTTTCAATTTGATATCCTCTCTCCTGCAAAAGATCAAGGAGTTGGTCTGTATAATTGGCATCAAAATCAATGTCAATATCTCTATGCAAGCGGGTTTGCTGTCCGTACAAGACATCCACTCCCCAGCCTCCATCCAACCAAAACTGCATGTCCAGGCTTTCCAACAAGTCCAAAACTTGAAATAACTCTGTAATCGTAGTGTGTTCTTTCTTTGTCATATAATAATTCTTTAATAAATAATACTATGCGTAATTATCCAACTGCTTGATTGAAGAAATAAAATTTGCACCCACTCCAATCAGAAAGATAACCCATCCGCTGATCATAAAGACGGATGTGATACCCCATGCTTCCACCCAATATCCTGAAGCTACGATACCCAGCATTGATGGAAAGGTACTCAAACTAAAGATGAGAGAAAAAGTCCGTCCAAGCATGTCCGAAGCCAAGTTCTGCTGAATAATAGCGATGAAAAGCGCATGGTAAATGGAATAGGCTATGCCTCCTGTAAATGTTAGGCAAACAAAACCTATAAATGCGCTTGATGGTAAATAACTGGCGCTAATCAGATACAATCCCAATATCACATAAGCCGTATGCATCACTAATGTTTGCTTGCTTTTCAAAGCCTTACAGGCAAGTACTAAACCGCCCAACAATGCCCCTGAGCCCCAACCCATTTCCACAACTCCCATTTGCAAAATGTTTCCGTTGAAATGCAGAAGCGTCATAAAAGGAAATAACGTAAAAACAGGCATAAGGACAAAAGTCACCAGCGTAAAGCATACGAATAAAGGCAAAATGCCCATTGTACGCCGCAAGGTATGCCAACATTCCGTCAGTTCTTTTTTGAAATCTGGAAGAACTTTCGTTTTTTGAAGA	2250	2029	0.980123	23	Capsule Intestinal Profiling (Shalon et al. 2023)	AATTCCAGCGTAAGGGAATTGGGGGGG	GLM_Capsule	True	False	AATTCCAGCGTAAGGGAATTGGGGGGG	1.88096	0.865633	1	1	2	0.0
121305	121305	CCCCCCCAATTCCCTTACGCTGGAATT	CCCCCCCAATTCCCTTACGCTGGAATTCCGGCAAGACTGCCAATGGAGCTACACTCAGGGATGTGACAGACTGGGTGTCACTGTCTATCTTTACTTCTGTAAGTAAGATATACCAGACAATTTGTTTTTCTGTCATTTTCTTGTTCTTATCTAATTGTTAGGCTCATTGTTGTTATACATTGTTTAATTATAGATAAATCGTGAATATCCTTCTCTCTTAAATCGTAGCCCGAATGGAATACTTGTTGCCCTTTTGCAGAAATGCAAGGGATGCTTCTGCCTTCAAAGACTGCTGTTCCAAAATAGTCCGGTTGAAATTCATACCAGCCTCCATCCAAGTCGGCTTGTTTGGAAGTGCCGTCCGCATTCAAGACAAAAGGATGGATATCAATATAGCCTAATTCTTTGCTATACAGTTCCACACGGGTGGGCAACCAATTTGTTTCAATTTGATATCCTCTCTCCTGCAAAAGATCAAGGAGTTGGTCTGTATAATTGGCATCAAAATCAATGTCAATATCTCTATGCAAGCGGGTTTGCTGTCCGTACAAGACATCCACTCCCCAGCCTCCATCCAACCAAAACTGCATGTCCAGGCTTTCCAACAAGTCCAAAACTTGAAATAACTCTGTAATCGTAGTGTGTTCTTTCTTTGTCATATAATAATTCTTTAATAAATAATACTATGCGTAATTATCCAACTGCTTGATTGAAGAAATAAAATTTGCACCCACTCCAATCAGAAAGATAACCCATCCGCTGATCATAAAGACGGATGTGATACCCCATGCTTCCACCCAATATCCTGAAGCTACGATACCCAGCATTGATGGAAAGGTACTCAAACTAAAGATGAGAGAAAAAGTCCGTCCAAGCATGTCCGAAGCCAAGTTCTGCTGAATAATAGCGATGAAAAGCGCATGGTAAATGGAATAGGCTATGCCTCCTGTAAATGTTAGGCAAACAAAACCTATAAATGCGCTTGATGGTAAATAACTGGCGCTAATCAGATACAATCCCAATATCACATAAGCCGTATGCATCACTAATGTTTGCTTGCTTTTCAAAGCCTTACAGGCAAGTACTAAACCGCCCAACAATGCCCCTGAGCCCCAACCCATTTCCACAACTCCCATTTGCAAAATGTTTCCGTTGAAATGCAGAAGCGTCATAAAAGGAAATAACGTAAAAACAGGCATAAGGACAAAAGTCACCAGCGTAAAGCATACGAATAAAGGCAAAATGCCCATTGTACGCCGCAAGGTATGCCAACATTCCGTCAGTTCTTTTTTGAAATCTGGAAGAACTTTCGTTTTTTGAAGAGAAGGAATCTGGACACAAAGTAAGGTCAGACAAGCAGCAACAGCTCCGATCACA	1587	1439	0.966667	24	Capsule Intestinal Profiling (Shalon et al. 2023)	AATTCCAGCGTAAGGGAATTGGGGGGG	GLM_Capsule	True	False	AATTCCAGCGTAAGGGAATTGGGGGGG	1.88096	0.865633	1	2	2	0.0
121306	121306	CCCCCCCAATTCCCTTACGCTGGAATT	CCCCCCCAATTCCCTTACGCTGGAATTCCGGCAAGACTGCCAATGGAGCTACACTCAGGGATGTGACAGACTGGGTGTCACTGTCTATCTTTACTTCTGTAAGTAAGATATACCAGACAATTTGTTTTTCTGTCATTTTCTTGTTCTTATCTAATTGTTAGGCTCATTGTTGTTATACATTGTTTAATTATAGATAAATCGTGAATATCCTTCTCTCTTAAATCGTAGCCCGAATGGAATACTTGTTGCCCTTTTGCAGAAATGCAAGGGATGCTTCTGCCTTCAAAGACTGCTGTTCCAAAATAGTCCGGTTGAAATTCATACCAGCCTCCATCCAAGTCGGCTTGTTTGGAAGTGCCGTCCGCATTCAAGACAAAAGGATGGATATCAATATAGCCTAATTCTTTGCTATACAGTTCCACACGGGTGGGCAACCAATTTGTTTCAATTTGATATCCTCTCTCCTGCAAAAGATCAAGGAGTTGGTCTGTATAATTGGCATCAAAATCAATGTCAATATCTCTATGCAAGCGGGTTTGCTGTCCGTACAAGACATCCACTCCCCAGCCTCCATCCAACCAAAACTGCATGTCCAGGCTTTCCAACAAGTCCAAAACTTGAAATAACTCTGTAATCGTAGTGTGTTCTTTCTTTGTCATATAATAATTCTTTAATAAATAATACTATGCGTAATTATCCAACTGCTTGATTGAAGAAATAAAATTTGCACCCACTCCAATCAGAAAGATAACCCATCCGCTGATCATAAAGACGGATGTGATACCCCATGCTTCCACCCAATATCCTGAAGCTACGATACCCAGCATTGATGGAAAGGTACTCAAACTAAAGATGAGAGAAAAAGTCCGTCCAAGCATGTCCGAAGCCAAGTTCTGCTGAATAATAGCGATGAAAAGCGCATGGTAAATGGAATAGGCTATGCCTCCTGTAAATGTTAGGCAAACAAAACCTATAAATGCGCTTGATGGTAAATAACTGGCGCTAATCAGATACAATCCCAATATCACATAAGCCGTATGCATCACTAATGTTTGCTTGCTTTTCAAAGCCTTACAGGCAAGTACTAAACCGCCCAACAATGCCCCTGAGCCCCAACCCATTTCCACAACTCCCATTTGCAAAATGTTTCCGTTGAAATGCAGAAGCGTCATAAAAGGAAATAACGTAAAAACAGGCATAAGGACAAAAGTCACCAGCGTAAAGCATACGAATAAAGGCAAAATGCCCATTGTACGCCGCAAGGTATGCCAACATTCCGTCAGTTCTTTTTTGAAATCTGGAAGAACTTTCGTTTTTTGAAGAGAAGGAATATGGACACAAAGTAAGGTCAGACAAGCAGCAACAGCTCCGATCACA	58	47	0.966667	24	Capsule Intestinal Profiling (Shalon et al. 2023)	AATTCCAGCGTAAGGGAATTGGGGGGG	GLM_Capsule	True	False	AATTCCAGCGTAAGGGAATTGGGGGGG	1.88096	0.865633	1	2	2	0.0
121307	121307	CCCCCCCAATTCCCTTACGCTGGAATT	CCCCCCCAATTCCCTTACGCTGGAATTCCGGCAAGACTGCCAATGGAGCTACACTCAGGGATGTGACAGACTGGGTGTCACTGTCTATCTTTACTTCTGTAAGTAAGATATACCAGACAATTTGTTTTTCTGTCATTTTCTTGTTCTTATCTAATTGTTAGGCTCATTGTTGTTATACATTGTTTAATTATAGATAAATCGTGAATATCCTTCTCTCTTAAATCGTAGCCCGAATGGAATACTTGTTGCCCTTTTGCAGAAATGCAAGGGATGCTTCTGCCTTCAAAGACTGCTGTTCCAAAATAGTCCGGTTGAAATTCATACCAGCCTCCATCCAAGTCGGCTTGTTTGGAAGTGCCGTCCGCATTCAAGACAAAAGGATGGATATCAATATAGCCTAATTCTTTGCTATACAGTTCCACACGGGTGGGCAACCAATTTGTTTCAATTTGATATCCTCTCTCCTGCAAAAGATCAAGGAGTTGGTCTGTATAATTGGCATCAAAATCAATGTCAATATCTCTATGCAAGCGGGTTTGCTGTCCGTACAAGACATCCACTCCCCAGCCTCCATCCAACCAAAACTGCATGTCCAGGCTTTCCAACAAGTCCAAAACTTGAAATAACTCTGTAATCGTAGTGTGTTCTTTCTTTGTCATATAATAATTCTTTAATAAATAATACTATGCGTAATTATCCAACTGCTTGATTGAAGAAATAAAATTTGCACCCACTCCAATCAGAAAGATAACCCATCCGCTGATCATAAAGACGGATGTGATACCCCATGCTTCCACCCAATATCCTGAAGCTACGATACCCAGCATTGATGGAAAGGTACTCAAACTAAAGATGAGAGAAAAAGTCCGTCCAAGCATGTCCGAAGCCAAGTTCTGCTGAATAATAGCGATGAAAAGCGCATGGTAAATGGAATAGGCTATGCCTCCTGTAAATGTTAGGCAAACAAAACCTATAAATGCGCTTGATGGTAAATAACTGGCGCTAATCAGATACAATCCCAATATCACATAAGCCGTATGCATCACTAATGTTTGCTTGCTTTTCAAAGCCTTACAGGCAAGTACTAAACCGCCCAACAATGCCCCTGAGCCCCAACCCATTTCCACAACTCCCATTTGCAAAATGTTTCCGTTGAAATGCAGAAGCGTCATAAAAGGAAATAACGTAAAAACAGGCATAAGGACAAAAGTCACCAGCGTAAAGCATACGAATAAAGGCAAAATGCCCATTGTACGCCGCAAGGTATGCCAACATTCCGTCAGTTCTTTTTTGAAATCTGGAAGAACTTTCGTTTTTTGAAGAGAAGGAATCTGGACACAAAGTAAGGTCAGACAAGCAGCAACAGCTCCGATCACATCTATGAGCAGAATATACTGTATGGGAAGCCAAACAACGAGGCTTGCCCCTACA	888	838	0.979381	25	Capsule Intestinal Profiling (Shalon et al. 2023)	AATTCCAGCGTAAGGGAATTGGGGGGG	GLM_Capsule	True	False	AATTCCAGCGTAAGGGAATTGGGGGGG	1.88096	0.865633	1	1	2	0.0
121308	121308	CCCCCCCAATTCCCTTACGCTGGAATT	CCCCCCCAATTCCCTTACGCTGGAATTCCGGCAAGACTGCCAATGGAGCTACACTCAGGGATGTGACAGACTGGGTGTCACTGTCTATCTTTACTTCTGTAAGTAAGATATACCAGACAATTTGTTTTTCTGTCATTTTCTTGTTCTTATCTAATTGTTAGGCTCATTGTTGTTATACATTGTTTAATTATAGATAAATCGTGAATATCCTTCTCTCTTAAATCGTAGCCCGAATGGAATACTTGTTGCCCTTTTGCAGAAATGCAAGGGATGCTTCTGCCTTCAAAGACTGCTGTTCCAAAATAGTCCGGTTGAAATTCATACCAGCCTCCATCCAAGTCGGCTTGTTTGGAAGTGCCGTCCGCATTCAAGACAAAAGGATGGATATCAATATAGCCTAATTCTTTGCTATACAGTTCCACACGGGTGGGCAACCAATTTGTTTCAATTTGATATCCTCTCTCCTGCAAAAGATCAAGGAGTTGGTCTGTATAATTGGCATCAAAATCAATGTCAATATCTCTATGCAAGCGGGTTTGCTGTCCGTACAAGACATCCACTCCCCAGCCTCCATCCAACCAAAACTGCATGTCCAGGCTTTCCAACAAGTCCAAAACTTGAAATAACTCTGTAATCGTAGTGTGTTCTTTCTTTGTCATATAATAATTCTTTAATAAATAATACTATGCGTAATTATCCAACTGCTTGATTGAAGAAATAAAATTTGCACCCACTCCAATCAGAAAGATAACCCATCCGCTGATCATAAAGACGGATGTGATACCCCATGCTTCCACCCAATATCCTGAAGCTACGATACCCAGCATTGATGGAAAGGTACTCAAACTAAAGATGAGAGAAAAAGTCCGTCCAAGCATGTCCGAAGCCAAGTTCTGCTGAATAATAGCGATGAAAAGCGCATGGTAAATGGAATAGGCTATGCCTCCTGTAAATGTTAGGCAAACAAAACCTATAAATGCGCTTGATGGTAAATAACTGGCGCTAATCAGATACAATCCCAATATCACATAAGCCGTATGCATCACTAATGTTTGCTTGCTTTTCAAAGCCTTACAGGCAAGTACTAAACCGCCCAACAATGCCCCTGAGCCCCAACCCATTTCCACAACTCCCATTTGCAAAATGTTTCCGTTGAAATGCAGAAGCGTCATAAAAGGAAATAACGTAAAAACAGGCATAAGGACAAAAGTCACCAGCGTAAAGCATACGAATAAAGGCAAAATGCCCATTGTACGCCGCAAGGTATGCCAACATTCCGTCAGTTCTTTTTTGAAATCTGGAAGAACTTTCGTTTTTTGAAGAGAAGGAATCTGGACACAAAGTAAGGTCAGACAAGCAGCAACAGCTCCGATCACATCTATGAGCAGAATATACTGTATGGGAAGCCAAACAACGAGGCTTGCCCCTACAACGGGAGCTATCACCTCACTGAAGGATTGAATGGAATGGTACAAACCTGATACC	2632	2478	0.98574	26	Capsule Intestinal Profiling (Shalon et al. 2023)	AATTCCAGCGTAAGGGAATTGGGGGGG	GLM_Capsule	True	False	AATTCCAGCGTAAGGGAATTGGGGGGG	1.88096	0.865633	1	2	2	0.0
121309	121309	CCCCCCCAATTCCCTTACGCTGGAATT	CCCCCCCAATTCCCTTACGCTGGAATTCCGGCAAGACTGCCAATGGAGCTACACTCAGGGATGTGACAGACTGGGTGTCACTGTCTATCTTTACTTCTGTAAGTAAGATATACCAGACAATTTGTTTTTCTGTCATTTTCTTGTTCTTATCTAATTGTTAGGCTCATTGTTGTTATACATTGTTTAATTATAGATAAATCGTGAATATCCTTCTCTCTTAAATCGTAGCCCGAATGGAATACTTGTTGCCCTTTTGCAGAAATGCAAGGGATGCTTCTGCCTTCAAAGACTGCTGTTCCAAAATAGTCCGGTTGAAATTCATACCAGCCTCCATCCAAGTCGGCTTGTTTGGAAGTGCCGTCCGCATTCAAGACAAAAGGATGGATATCAATATAGCCTAATTCTTTGCTATACAGTTCCACACGGGTGGGCAACCAATTTGTTTCAATTTGATATCCTCTCTCCTGCAAAAGATCAAGGAGTTGGTCTGTATAATTGGCATCAAAATCAATGTCAATATCTCTATGCAAGCGGGTTTGCTGTCCGTACAAGACATCCACTCCCCAGCCTCCATCCAACCAAAACTGCATGTCCAGGCTTTCCAACAAGTCCAAAACTTGAAATAACTCTGTAATCGTAGTGTGTTCTTTCTTTGTCATATAATAATTCTTTAATAAATAATACTATGCGTAATTATCCAACTGCTTGATTGAAGAAATAAAATTTGCACCCACTCCAATCAGAAAGATAACCCATCCGCTGATCATAAAGACGGATGTGATACCCCATGCTTCCACCCAATATCCTGAAGCTACGATACCCAGCATTGATGGAAAGGTACTCAAACTAAAGATGAGAGAAAAAGTCCGTCCAAGCATGTCCGAAGCCAAGTTCTGCTGAATAATAGCGATGAAAAGCGCATGGTAAATGGAATAGGCTATGCCTCCTGTAAATGTTAGGCAAACAAAACCTATAAATGCGCTTGATGGTAAATAACTGGCGCTAATCAGATACAATCCCAATATCACATAAGCCGTATGCATCACTAATGTTTGCTTGCTTTTCAAAGCCTTACAGGCAAGTACTAAACCGCCCAACAATGCCCCTGAGCCCCAACCCATTTCCACAACTCCCATTTGCAAAATGTTTCCGTTGAAATGCAGAAGCGTCATAAAAGGAAATAACGTAAAAACAGGCATAAGGACAAAAGTCACCAGCGTAAAGCATACGAATAAAGGCAAAATGCCCATTGTACGCCGCAAGGTATGCCAACATTCCGTCAGTTCTTTTTTGAAATCTGGAAGAACTTTCGTTTTTTGAAGAGAAGGAATCTGGACACAAAGTAAGGTCAGACAAGCAGCAACAGCTCCGATCACATCTATGAGCAGAATATACTGTATGGGAAGCCAAACAACGAGGCTTGCCCCTACAACGGGGGCTATCACCTCACTGAAGGATTGAATGGAATGGTACAAACCTGATACC	748	709	0.98574	26	Capsule Intestinal Profiling (Shalon et al. 2023)	AATTCCAGCGTAAGGGAATTGGGGGGG	GLM_Capsule	True	False	AATTCCAGCGTAAGGGAATTGGGGGGG	1.88096	0.865633	1	2	2	0.0
121310	121310	CCCCCCCAATTCCCTTACGCTGGAATT	CCCCCCCAATTCCCTTACGCTGGAATTCCGGCAAGACTGCCAATGGAGCTACACTCAGGGATGTGACAGACTGGGTGTCACTGTCTATCTTTACTTCTGTAAGTAAGATATACCAGACAATTTGTTTTTCTGTCATTTTCTTGTTCTTATCTAATTGTTAGGCTCATTGTTGTTATACATTGTTTAATTATAGATAAATCGTGAATATCCTTCTCTCTTAAATCGTAGCCCGAATGGAATACTTGTTGCCCTTTTGCAGAAATGCAAGGGATGCTTCTGCCTTCAAAGACTGCTGTTCCAAAATAGTCCGGTTGAAATTCATACCAGCCTCCATCCAAGTCGGCTTGTTTGGAAGTGCCGTCCGCATTCAAGACAAAAGGATGGATATCAATATAGCCTAATTCTTTGCTATACAGTTCCACACGGGTGGGCAACCAATTTGTTTCAATTTGATATCCTCTCTCCTGCAAAAGATCAAGGAGTTGGTCTGTATAATTGGCATCAAAATCAATGTCAATATCTCTATGCAAGCGGGTTTGCTGTCCGTACAAGACATCCACTCCCCAGCCTCCATCCAACCAAAACTGCATGTCCAGGCTTTCCAACAAGTCCAAAACTTGAAATAACTCTGTAATCGTAGTGTGTTCTTTCTTTGTCATATAATAATTCTTTAATAAATAATACTATGCGTAATTATCCAACTGCTTGATTGAAGAAATAAAATTTGCACCCACTCCAATCAGAAAGATAACCCATCCGCTGATCATAAAGACGGATGTGATACCCCATGCTTCCACCCAATATCCTGAAGCTACGATACCCAGCATTGATGGAAAGGTACTCAAACTAAAGATGAGAGAAAAAGTCCGTCCAAGCATGTCCGAAGCCAAGTTCTGCTGAATAATAGCGATGAAAAGCGCATGGTAAATGGAATAGGCTATGCCTCCTGTAAATGTTAGGCAAACAAAACCTATAAATGCGCTTGATGGTAAATAACTGGCGCTAATCAGATACAATCCCAATATCACATAAGCCGTATGCATCACTAATGTTTGCTTGCTTTTCAAAGCCTTACAGGCAAGTACTAAACCGCCCAACAATGCCCCTGAGCCCCAACCCATTTCCACAACTCCCATTTGCAAAATGTTTCCGTTGAAATGCAGAAGCGTCATAAAAGGAAATAACGTAAAAACAGGCATAAGGACAAAAGTCACCAGCGTAAAGCATACGAATAAAGGCAAAATGCCCATTGTACGCCGCAAGGTATGCCAACATTCCGTCAGTTCTTTTTTGAAATCTGGAAGAACTTTCGTTTTTTGAAGAGAAGGAATCTGGACACAAAGTAAGGTCAGACAAGCAGCAACAGCTCCGATCACATCTATGAGCAGAATATACTGTATGGGAAGCCAAACAACGAGGCTTGCCCCTACAACGGGAGCTATCACCTCACTGAAGGATTGAATGGAATGGTACAAACCTGATACCCTGACAAGATGGTGCTTGGGAACCAGTAGAGGGATGCTTGCCTGTAAAGCAGGT	1847	1743	0.973341	27	Capsule Intestinal Profiling (Shalon et al. 2023)	AATTCCAGCGTAAGGGAATTGGGGGGG	GLM_Capsule	True	False	AATTCCAGCGTAAGGGAATTGGGGGGG	1.88096	0.865633	1	1	2	0.0
121311	121311	CCCCCCCAATTCCCTTACGCTGGAATT	CCCCCCCAATTCCCTTACGCTGGAATTCCGGCAAGACTGCCAATGGAGCTACACTCAGGGATGTGACAGACTGGGTGTCACTGTCTATCTTTACTTCTGTAAGTAAGATATACCAGACAATTTGTTTTTCTGTCATTTTCTTGTTCTTATCTAATTGTTAGGCTCATTGTTGTTATACATTGTTTAATTATAGATAAATCGTGAATATCCTTCTCTCTTAAATCGTAGCCCGAATGGAATACTTGTTGCCCTTTTGCAGAAATGCAAGGGATGCTTCTGCCTTCAAAGACTGCTGTTCCAAAATAGTCCGGTTGAAATTCATACCAGCCTCCATCCAAGTCGGCTTGTTTGGAAGTGCCGTCCGCATTCAAGACAAAAGGATGGATATCAATATAGCCTAATTCTTTGCTATACAGTTCCACACGGGTGGGCAACCAATTTGTTTCAATTTGATATCCTCTCTCCTGCAAAAGATCAAGGAGTTGGTCTGTATAATTGGCATCAAAATCAATGTCAATATCTCTATGCAAGCGGGTTTGCTGTCCGTACAAGACATCCACTCCCCAGCCTCCATCCAACCAAAACTGCATGTCCAGGCTTTCCAACAAGTCCAAAACTTGAAATAACTCTGTAATCGTAGTGTGTTCTTTCTTTGTCATATAATAATTCTTTAATAAATAATACTATGCGTAATTATCCAACTGCTTGATTGAAGAAATAAAATTTGCACCCACTCCAATCAGAAAGATAACCCATCCGCTGATCATAAAGACGGATGTGATACCCCATGCTTCCACCCAATATCCTGAAGCTACGATACCCAGCATTGATGGAAAGGTACTCAAACTAAAGATGAGAGAAAAAGTCCGTCCAAGCATGTCCGAAGCCAAGTTCTGCTGAATAATAGCGATGAAAAGCGCATGGTAAATGGAATAGGCTATGCCTCCTGTAAATGTTAGGCAAACAAAACCTATAAATGCGCTTGATGGTAAATAACTGGCGCTAATCAGATACAATCCCAATATCACATAAGCCGTATGCATCACTAATGTTTGCTTGCTTTTCAAAGCCTTACAGGCAAGTACTAAACCGCCCAACAATGCCCCTGAGCCCCAACCCATTTCCACAACTCCCATTTGCAAAATGTTTCCGTTGAAATGCAGAAGCGTCATAAAAGGAAATAACGTAAAAACAGGCATAAGGACAAAAGTCACCAGCGTAAAGCATACGAATAAAGGCAAAATGCCCATTGTACGCCGCAAGGTATGCCAACATTCCGTCAGTTCTTTTTTGAAATCTGGAAGAACTTTCGTTTTTTGAAGAGAAGGAATCTGGACACAAAGTAAGGTCAGACAAGCAGCAACAGCTCCGATCACATCTATGAGCAGAATATACTGTATGGGAAGCCAAACAACGAGGCTTGCCCCTACAACGGGAGCTATCACCTCACTGAAGGATTGAATGGAATGGTACAAACCTGATACCCTGACAAGATGGTGCTTGGGAACCAGTAGAGGGATGCTTGCCTGTAAAGCAGGTGCATGAAACGTACTGCCTATTGAACGACAAGCAGTCAATAGATAAAAAAAAGAA	1908	1776	0.96788	28	Capsule Intestinal Profiling (Shalon et al. 2023)	AATTCCAGCGTAAGGGAATTGGGGGGG	GLM_Capsule	True	False	AATTCCAGCGTAAGGGAATTGGGGGGG	1.88096	0.865633	1	1	2	0.0
121312	121312	CCCCCCCAATTCCCTTACGCTGGAATT	CCCCCCCAATTCCCTTACGCTGGAATTCCGGCAAGACTGCCAATGGAGCTACACTCAGGGATGTGACAGACTGGGTGTCACTGTCTATCTTTACTTCTGTAAGTAAGATATACCAGACAATTTGTTTTTCTGTCATTTTCTTGTTCTTATCTAATTGTTAGGCTCATTGTTGTTATACATTGTTTAATTATAGATAAATCGTGAATATCCTTCTCTCTTAAATCGTAGCCCGAATGGAATACTTGTTGCCCTTTTGCAGAAATGCAAGGGATGCTTCTGCCTTCAAAGACTGCTGTTCCAAAATAGTCCGGTTGAAATTCATACCAGCCTCCATCCAAGTCGGCTTGTTTGGAAGTGCCGTCCGCATTCAAGACAAAAGGATGGATATCAATATAGCCTAATTCTTTGCTATACAGTTCCACACGGGTGGGCAACCAATTTGTTTCAATTTGATATCCTCTCTCCTGCAAAAGATCAAGGAGTTGGTCTGTATAATTGGCATCAAAATCAATGTCAATATCTCTATGCAAGCGGGTTTGCTGTCCGTACAAGACATCCACTCCCCAGCCTCCATCCAACCAAAACTGCATGTCCAGGCTTTCCAACAAGTCCAAAACTTGAAATAACTCTGTAATCGTAGTGTGTTCTTTCTTTGTCATATAATAATTCTTTAATAAATAATACTATGCGTAATTATCCAACTGCTTGATTGAAGAAATAAAATTTGCACCCACTCCAATCAGAAAGATAACCCATCCGCTGATCATAAAGACGGATGTGATACCCCATGCTTCCACCCAATATCCTGAAGCTACGATACCCAGCATTGATGGAAAGGTACTCAAACTAAAGATGAGAGAAAAAGTCCGTCCAAGCATGTCCGAAGCCAAGTTCTGCTGAATAATAGCGATGAAAAGCGCATGGTAAATGGAATAGGCTATGCCTCCTGTAAATGTTAGGCAAACAAAACCTATAAATGCGCTTGATGGTAAATAACTGGCGCTAATCAGATACAATCCCAATATCACATAAGCCGTATGCATCACTAATGTTTGCTTGCTTTTCAAAGCCTTACAGGCAAGTACTAAACCGCCCAACAATGCCCCTGAGCCCCAACCCATTTCCACAACTCCCATTTGCAAAATGTTTCCGTTGAAATGCAGAAGCGTCATAAAAGGAAATAACGTAAAAACAGGCATAAGGACAAAAGTCACCAGCGTAAAGCATACGAATAAAGGCAAAATGCCCATTGTACGCCGCAAGGTATGCCAACATTCCGTCAGTTCTTTTTTGAAATCTGGAAGAACTTTCGTTTTTTGAAGAGAAGGAATCTGGACACAAAGTAAGGTCAGACAAGCAGCAACAGCTCCGATCACATCTATGAGCAGAATATACTGTATGGGAAGCCAAACAACGAGGCTTGCCCCTACAACGGGAGCTATCACCTCACTGAAGGATTGAATGGAATGGTACAAACCTGATACCCTGACAAGATGGTGCTTGGGAACCAGTAGAGGGATGCTTGCCTGTAAAGCAGGTGCATGAAACGTACTGCCTATTGAACGACAAGCAGTCAATAGATAAAAAAAAGAAAGGTCTTTATAACCCTTGGTTATCACAATAAAAAGACATAGGGTACAGAACGCG	1700	1570	0.662012	29	Capsule Intestinal Profiling (Shalon et al. 2023)	AATTCCAGCGTAAGGGAATTGGGGGGG	GLM_Capsule	True	False	AATTCCAGCGTAAGGGAATTGGGGGGG	1.88096	0.865633	1	1	2	0.0
121313	121313	CCCCCCCAATTTTTACAATAATTAACT	CCCCCCCAATTTTTACAATAATTAACTTGTGTCTGTTGTAAAAATTGGATGTGCAGGCATAATTCACCCCAACAACTCAGG	3001	2758	0.932594	0	Capsule Intestinal Profiling (Shalon et al. 2023)	AGTTAATTATTGTAAAAATTGGGGGGG	GLM_Capsule	True	False	AGTTAATTATTGTAAAAATTGGGGGGG	2.25267	0.241513	1	2	111	8.0	8.0
121314	121314	CCCCCCCAATTTTTACAATAATTAACT	CCCCCCCAATTTTTACAATAATTAACTTGTGTTTGTTGTAAAAATTGGATGTGCAGGCATAATTCACCCCAACAACTCAGG	2688	2245	0.932594	0	Capsule Intestinal Profiling (Shalon et al. 2023)	AGTTAATTATTGTAAAAATTGGGGGGG	GLM_Capsule	True	False	AGTTAATTATTGTAAAAATTGGGGGGG	2.25267	0.241513	1	2	111	8.0	8.0
121315	121315	CCCCCCCAATTTTTACAATAATTAACT	CCCCCCCAATTTTTACAATAATTAACTTGTGTCTGTTGTAAAAATTGGATGTGCAGGCATAATTCACCCCAACAACTCAGGTTTCAGCCTGATTATTTGCGTGTAACGACTGATGTTATACACAAGACTGGTGAG	4545	4222	0.973602	1	Capsule Intestinal Profiling (Shalon et al. 2023)	AGTTAATTATTGTAAAAATTGGGGGGG	GLM_Capsule	True	False	AGTTAATTATTGTAAAAATTGGGGGGG	2.25267	0.241513	1	2	111	0.0	8.0
121316	121316	CCCCCCCAATTTTTACAATAATTAACT	CCCCCCCAATTTTTACAATAATTAACTTGTGTCTGTTGTAAAAATTGGATGTGCAGGCATAATTCACCCCAACAACTCAGGTTTCAGCCTGATTATTTGCGTGTAACGACTGATGTTATACACAAGACTGGTGAA	126	118	0.968254	1	Capsule Intestinal Profiling (Shalon et al. 2023)	AGTTAATTATTGTAAAAATTGGGGGGG	GLM_Capsule	True	False	AGTTAATTATTGTAAAAATTGGGGGGG	2.25267	0.241513	1	2	111	0.0	8.0
121317	121317	CCCCCCCAATTTTTACAATAATTAACT	CCCCCCCAATTTTTACAATAATTAACTTGTGTCTGTTGTAAAAATTGGATGTGCAGGCATAATTCACCCCAACAACTCAGGTTTCAGCCTGATTATTTGCGTGTAACGACTGATGTTATACACAAGACTGGTGAGTGCTACATTGGCTTTAGCACGAATAAGCCCTACTGTACGCACCACAAGTCCACG	6733	6352	0.932189	2	Capsule Intestinal Profiling (Shalon et al. 2023)	AGTTAATTATTGTAAAAATTGGGGGGG	GLM_Capsule	True	False	AGTTAATTATTGTAAAAATTGGGGGGG	2.25267	0.241513	1	2	111	0.0	8.0
121318	121318	CCCCCCCAATTTTTACAATAATTAACT	CCCCCCCAATTTTTACAATAATTAACTTGTGTCTGTTGTAAAAATTGGATGTGCAGGCATAATTCACCCCAACAACTCAGGTTTCAGCCTGATTATTTGCGTGTAACGACTGATGTTATACACAAGACTGGTGAATGCTACATTGGCTTTAGCACGAATAAGCCCTACTGTACGCACCACAAGTCCACG	326	309	0.044921	2	Capsule Intestinal Profiling (Shalon et al. 2023)	AGTTAATTATTGTAAAAATTGGGGGGG	GLM_Capsule	True	False	AGTTAATTATTGTAAAAATTGGGGGGG	2.25267	0.241513	1	2	111	0.0	8.0
121319	121319	CCCCCCCAATTTTTACAATAATTAACT	CCCCCCCAATTTTTACAATAATTAACTTGTGTCTGTTGTAAAAATTGGATGTGCAGGCATAATTCACCCCAACAACTCAGGTTTCAGCCTGATTATTTGCGTGTAACGACTGATGTTATACACAAGACTGGTGAGTGCTACATTGGCTTTAGCACGAATAAGCCCTACTGTACGCACCACAAGTCCACGCATGGTTTGTTCCTCAAACCCGAATACATGCTCGACAAGGCAACGTGTCTTGGA	16479	15229	0.983865	3	Capsule Intestinal Profiling (Shalon et al. 2023)	AGTTAATTATTGTAAAAATTGGGGGGG	GLM_Capsule	True	False	AGTTAATTATTGTAAAAATTGGGGGGG	2.25267	0.241513	1	2	111	0.0	8.0
121320	121320	CCCCCCCAATTTTTACAATAATTAACT	CCCCCCCAATTTTTACAATAATTAACTTGTGTCTGTTGTAAAAATTGGATGTGCAGGCATAATTCACCCCAACAACTCAGGTTTCAGCCTGATTATTTGCGTGTAACGACTGATGTTATACACAAGACTGGTGAGTGCTACATTGGCTTTAGCACGAATAAGCCCTACTGTACGCACCACAAGTCCACGCATGGTTTGTTCCTCAAACCCGAATACATGCTCGACAAGGCACCGGGTCTTGGA	19	10	0.923077	3	Capsule Intestinal Profiling (Shalon et al. 2023)	AGTTAATTATTGTAAAAATTGGGGGGG	GLM_Capsule	True	False	AGTTAATTATTGTAAAAATTGGGGGGG	2.25267	0.241513	1	2	111	0.0	8.0
121321	121321	CCCCCCCAATTTTTACAATAATTAACT	CCCCCCCAATTTTTACAATAATTAACTTGTGTCTGTTGTAAAAATTGGATGTGCAGGCATAATTCACCCCAACAACTCAGGTTTCAGCCTGATTATTTGCGTGTAACGACTGATGTTATACACAAGACTGGTGAGTGCTACATTGGCTTTAGCACGAATAAGCCCTACTGTACGCACCACAAGTCCACGCATGGTTTGTTCCTCAAACCCGAATACATGCTCGACAAGGCAACGTGTCTTGGATTTTTTCCTATTGTCTGATTTCTGCTCCTTGGTAAGCGGACGGTTACGGTAGCC	15704	14547	0.967027	4	Capsule Intestinal Profiling (Shalon et al. 2023)	AGTTAATTATTGTAAAAATTGGGGGGG	GLM_Capsule	True	False	AGTTAATTATTGTAAAAATTGGGGGGG	2.25267	0.241513	1	1	111	0.0	8.0
121322	121322	CCCCCCCAATTTTTACAATAATTAACT	CCCCCCCAATTTTTACAATAATTAACTTGTGTCTGTTGTAAAAATTGGATGTGCAGGCATAATTCACCCCAACAACTCAGGTTTCAGCCTGATTATTTGCGTGTAACGACTGATGTTATACACAAGACTGGTGAGTGCTACATTGGCTTTAGCACGAATAAGCCCTACTGTACGCACCACAAGTCCACGCATGGTTTGTTCCTCAAACCCGAATACATGCTCGACAAGGCAACGTGTCTTGGATTTTTTCCTATTGTCTGATTTCTGCTCCTTGGTAAGCGGACGGTTACGGTAGCCCTTTTCGCAAATTATCGGATTCATCTTATGCTGTTTTACAATCTCCTCTTGTCC	6816	6266	0.980401	5	Capsule Intestinal Profiling (Shalon et al. 2023)	AGTTAATTATTGTAAAAATTGGGGGGG	GLM_Capsule	True	False	AGTTAATTATTGTAAAAATTGGGGGGG	2.25267	0.241513	1	1	111	0.0	8.0
121323	121323	CCCCCCCAATTTTTACAATAATTAACT	CCCCCCCAATTTTTACAATAATTAACTTGTGTCTGTTGTAAAAATTGGATGTGCAGGCATAATTCACCCCAACAACTCAGGTTTCAGCCTGATTATTTGCGTGTAACGACTGATGTTATACACAAGACTGGTGAGTGCTACATTGGCTTTAGCACGAATAAGCCCTACTGTACGCACCACAAGTCCACGCATGGTTTGTTCCTCAAACCCGAATACATGCTCGACAAGGCAACGTGTCTTGGATTTTTTCCTATTGTCTGATTTCTGCTCCTTGGTAAGCGGACGGTTACGGTAGCCCTTTTCGCAAATTATCGGATTCATCTTATGCTGTTTTACAATCTCCTCTTGTCCGACATAACCGGCGTCCAAATACAAGTCCTTGCCTTCGTCTTTTTCATCCAGCAG	7419	6902	0.982848	6	Capsule Intestinal Profiling (Shalon et al. 2023)	AGTTAATTATTGTAAAAATTGGGGGGG	GLM_Capsule	True	False	AGTTAATTATTGTAAAAATTGGGGGGG	2.25267	0.241513	1	1	111	0.0	8.0
121324	121324	CCCCCCCAATTTTTACAATAATTAACT	CCCCCCCAATTTTTACAATAATTAACTTGTGTCTGTTGTAAAAATTGGATGTGCAGGCATAATTCACCCCAACAACTCAGGTTTCAGCCTGATTATTTGCGTGTAACGACTGATGTTATACACAAGACTGGTGAGTGCTACATTGGCTTTAGCACGAATAAGCCCTACTGTACGCACCACAAGTCCACGCATGGTTTGTTCCTCAAACCCGAATACATGCTCGACAAGGCAACGTGTCTTGGATTTTTTCCTATTGTCTGATTTCTGCTCCTTGGTAAGCGGACGGTTACGGTAGCCCTTTTCGCAAATTATCGGATTCATCTTATGCTGTTTTACAATCTCCTCTTGTCCGACATAACCGGCGTCCAAATACAAGTCCTTGCCTTCGTCTTTTTCATCCAGCAGTCCTTCAAAGCCTTTGGAATCATGCACTTCTGCCGACGTGGTATCATAAGAAAG	10958	10202	0.978999	7	Capsule Intestinal Profiling (Shalon et al. 2023)	AGTTAATTATTGTAAAAATTGGGGGGG	GLM_Capsule	True	False	AGTTAATTATTGTAAAAATTGGGGGGG	2.25267	0.241513	1	1	111	0.0	8.0
121325	121325	CCCCCCCAATTTTTACAATAATTAACT	CCCCCCCAATTTTTACAATAATTAACTTGTGTCTGTTGTAAAAATTGGATGTGCAGGCATAATTCACCCCAACAACTCAGGTTTCAGCCTGATTATTTGCGTGTAACGACTGATGTTATACACAAGACTGGTGAGTGCTACATTGGCTTTAGCACGAATAAGCCCTACTGTACGCACCACAAGTCCACGCATGGTTTGTTCCTCAAACCCGAATACATGCTCGACAAGGCAACGTGTCTTGGATTTTTTCCTATTGTCTGATTTCTGCTCCTTGGTAAGCGGACGGTTACGGTAGCCCTTTTCGCAAATTATCGGATTCATCTTATGCTGTTTTACAATCTCCTCTTGTCCGACATAACCGGCGTCCAAATACAAGTCCTTGCCTTCGTCTTTTTCATCCAGCAGTCCTTCAAAGCCTTTGGAATCATGCACTTCTGCCGACGTGGTATCATAAGAAAGTATGATCTTATTGCGTTTCTCAACTTTAGTATGCTGCTTGTAGCCGTAAAAAGT	6788	6249	0.977369	8	Capsule Intestinal Profiling (Shalon et al. 2023)	AGTTAATTATTGTAAAAATTGGGGGGG	GLM_Capsule	True	False	AGTTAATTATTGTAAAAATTGGGGGGG	2.25267	0.241513	1	1	111	0.0	8.0
121326	121326	CCCCCCCAATTTTTACAATAATTAACT	CCCCCCCAATTTTTACAATAATTAACTTGTGTCTGTTGTAAAAATTGGATGTGCAGGCATAATTCACCCCAACAACTCAGGTTTCAGCCTGATTATTTGCGTGTAACGACTGATGTTATACACAAGACTGGTGAGTGCTACATTGGCTTTAGCACGAATAAGCCCTACTGTACGCACCACAAGTCCACGCATGGTTTGTTCCTCAAACCCGAATACATGCTCGACAAGGCAACGTGTCTTGGATTTTTTCCTATTGTCTGATTTCTGCTCCTTGGTAAGCGGACGGTTACGGTAGCCCTTTTCGCAAATTATCGGATTCATCTTATGCTGTTTTACAATCTCCTCTTGTCCGACATAACCGGCGTCCAAATACAAGTCCTTGCCTTCGTCTTTTTCATCCAGCAGTCCTTCAAAGCCTTTGGAATCATGCACTTCTGCCGACGTGGTATCATAAGAAAGTATGATCTTATTGCGTTTCTCAACTTTAGTATGCTGCTTGTAGCCGTAAAAAGTCTCATCACGCTTCTTTGTCCAGCGGGCATCTACATCCTTGTGGCACTTCTTGTG	9848	9351	0.981546	9	Capsule Intestinal Profiling (Shalon et al. 2023)	AGTTAATTATTGTAAAAATTGGGGGGG	GLM_Capsule	True	False	AGTTAATTATTGTAAAAATTGGGGGGG	2.25267	0.241513	1	1	111	0.0	8.0
121327	121327	CCCCCCCAATTTTTACAATAATTAACT	CCCCCCCAATTTTTACAATAATTAACTTGTGTCTGTTGTAAAAATTGGATGTGCAGGCATAATTCACCCCAACAACTCAGGTTTCAGCCTGATTATTTGCGTGTAACGACTGATGTTATACACAAGACTGGTGAGTGCTACATTGGCTTTAGCACGAATAAGCCCTACTGTACGCACCACAAGTCCACGCATGGTTTGTTCCTCAAACCCGAATACATGCTCGACAAGGCAACGTGTCTTGGATTTTTTCCTATTGTCTGATTTCTGCTCCTTGGTAAGCGGACGGTTACGGTAGCCCTTTTCGCAAATTATCGGATTCATCTTATGCTGTTTTACAATCTCCTCTTGTCCGACATAACCGGCGTCCAAATACAAGTCCTTGCCTTCGTCTTTTTCATCCAGCAGTCCTTCAAAGCCTTTGGAATCATGCACTTCTGCCGACGTGGTATCATAAGAAAGTATGATCTTATTGCGTTTCTCAACTTTAGTATGCTGCTTGTAGCCGTAAAAAGTCTCATCACGCTTCTTTGTCCAGCGGGCATCTACATCCTTGTGGCACTTCTTGTGGGGATTGTCATTCCACAACTTATCACCCGCTCCCTGTTTTATCTGCTCATTTTC	9949	9465	0.980824	10	Capsule Intestinal Profiling (Shalon et al. 2023)	AGTTAATTATTGTAAAAATTGGGGGGG	GLM_Capsule	True	False	AGTTAATTATTGTAAAAATTGGGGGGG	2.25267	0.241513	1	1	111	0.0	8.0
121328	121328	CCCCCCCAATTTTTACAATAATTAACT	CCCCCCCAATTTTTACAATAATTAACTTGTGTCTGTTGTAAAAATTGGATGTGCAGGCATAATTCACCCCAACAACTCAGGTTTCAGCCTGATTATTTGCGTGTAACGACTGATGTTATACACAAGACTGGTGAGTGCTACATTGGCTTTAGCACGAATAAGCCCTACTGTACGCACCACAAGTCCACGCATGGTTTGTTCCTCAAACCCGAATACATGCTCGACAAGGCAACGTGTCTTGGATTTTTTCCTATTGTCTGATTTCTGCTCCTTGGTAAGCGGACGGTTACGGTAGCCCTTTTCGCAAATTATCGGATTCATCTTATGCTGTTTTACAATCTCCTCTTGTCCGACATAACCGGCGTCCAAATACAAGTCCTTGCCTTCGTCTTTTTCATCCAGCAGTCCTTCAAAGCCTTTGGAATCATGCACTTCTGCCGACGTGGTATCATAAGAAAGTATGATCTTATTGCGTTTCTCAACTTTAGTATGCTGCTTGTAGCCGTAAAAAGTCTCATCACGCTTCTTTGTCCAGCGGGCATCTACATCCTTGTGGCACTTCTTGTGGGGATTGTCATTCCACAACTTATCACCCGCTCCCTGTTTTATCTGCTCATTTTCATCACGGGTGTTACGTTGGCGAGGGGCAATAACAAAACTGGCATCAATGATGCG	12871	12084	0.981989	11	Capsule Intestinal Profiling (Shalon et al. 2023)	AGTTAATTATTGTAAAAATTGGGGGGG	GLM_Capsule	True	False	AGTTAATTATTGTAAAAATTGGGGGGG	2.25267	0.241513	1	1	111	0.0	8.0
121329	121329	CCCCCCCAATTTTTACAATAATTAACT	CCCCCCCAATTTTTACAATAATTAACTTGTGTCTGTTGTAAAAATTGGATGTGCAGGCATAATTCACCCCAACAACTCAGGTTTCAGCCTGATTATTTGCGTGTAACGACTGATGTTATACACAAGACTGGTGAGTGCTACATTGGCTTTAGCACGAATAAGCCCTACTGTACGCACCACAAGTCCACGCATGGTTTGTTCCTCAAACCCGAATACATGCTCGACAAGGCAACGTGTCTTGGATTTTTTCCTATTGTCTGATTTCTGCTCCTTGGTAAGCGGACGGTTACGGTAGCCCTTTTCGCAAATTATCGGATTCATCTTATGCTGTTTTACAATCTCCTCTTGTCCGACATAACCGGCGTCCAAATACAAGTCCTTGCCTTCGTCTTTTTCATCCAGCAGTCCTTCAAAGCCTTTGGAATCATGCACTTCTGCCGACGTGGTATCATAAGAAAGTATGATCTTATTGCGTTTCTCAACTTTAGTATGCTGCTTGTAGCCGTAAAAAGTCTCATCACGCTTCTTTGTCCAGCGGGCATCTACATCCTTGTGGCACTTCTTGTGGGGATTGTCATTCCACAACTTATCACCCGCTCCCTGTTTTATCTGCTCATTTTCATCACGGGTGTTACGTTGGCGAGGGGCAATAACAAAACTGGCATCAATGATGCGACCCTCATTGAATTGCAGACCCTTACTTTCCATGAAACTATGAAATTCCGAAAA	10500	9699	0.979299	12	Capsule Intestinal Profiling (Shalon et al. 2023)	AGTTAATTATTGTAAAAATTGGGGGGG	GLM_Capsule	True	False	AGTTAATTATTGTAAAAATTGGGGGGG	2.25267	0.241513	1	1	111	0.0	8.0
121330	121330	CCCCCCCAATTTTTACAATAATTAACT	CCCCCCCAATTTTTACAATAATTAACTTGTGTCTGTTGTAAAAATTGGATGTGCAGGCATAATTCACCCCAACAACTCAGGTTTCAGCCTGATTATTTGCGTGTAACGACTGATGTTATACACAAGACTGGTGAGTGCTACATTGGCTTTAGCACGAATAAGCCCTACTGTACGCACCACAAGTCCACGCATGGTTTGTTCCTCAAACCCGAATACATGCTCGACAAGGCAACGTGTCTTGGATTTTTTCCTATTGTCTGATTTCTGCTCCTTGGTAAGCGGACGGTTACGGTAGCCCTTTTCGCAAATTATCGGATTCATCTTATGCTGTTTTACAATCTCCTCTTGTCCGACATAACCGGCGTCCAAATACAAGTCCTTGCCTTCGTCTTTTTCATCCAGCAGTCCTTCAAAGCCTTTGGAATCATGCACTTCTGCCGACGTGGTATCATAAGAAAGTATGATCTTATTGCGTTTCTCAACTTTAGTATGCTGCTTGTAGCCGTAAAAAGTCTCATCACGCTTCTTTGTCCAGCGGGCATCTACATCCTTGTGGCACTTCTTGTGGGGATTGTCATTCCACAACTTATCACCCGCTCCCTGTTTTATCTGCTCATTTTCATCACGGGTGTTACGTTGGCGAGGGGCAATAACAAAACTGGCATCAATGATGCGACCCTCATTGAATTGCAGACCCTTACTTTCCATGAAACTATGAAATTCCGAAAAAAGCTTGTCATAAACGCCTGTATTTGTCAGGAGTTCGCGATACTTCCACACCGT	9164	8527	0.977867	13	Capsule Intestinal Profiling (Shalon et al. 2023)	AGTTAATTATTGTAAAAATTGGGGGGG	GLM_Capsule	True	False	AGTTAATTATTGTAAAAATTGGGGGGG	2.25267	0.241513	1	2	111	0.0	8.0
121331	121331	CCCCCCCAATTTTTACAATAATTAACT	CCCCCCCAATTTTTACAATAATTAACTTGTGTCTGTTGTAAAAATTGGATGTGCAGGCATAATTCACCCCAACAACTCAGGTTTCAGCCTGATTATTTGCGTGTAACGACTGATGTTATACACAAGACTGGTGAGTGCTACATTGGCTTTAGCACGAATAAGCCCTACTGTACGCACCACAAGTCCACGCATGGTTTGTTCCTCAAACCCGAATACATGCTCGACAAGGCAACGTGTCTTGGATTTTTTCCTATTGTCTGATTTCTGCTCCTTGGTAAGCGGACGGTTACGGTAGCCCTTTTCGCAAATTATCGGATTCATCTTATGCTGTTTTACAATCTCCTCTTGTCCGACATAACCGGCGTCCAAATACAAGTCCTTGCCTTCGTCTTTTTCATCCAGCAGTCCTTCAAAGCCTTTGGAATCATGCACTTCTGCCGACGTGGTATCATAAGAAAGTATGATCTTATTGCGTTTCTCAACTTTAGTATGCTGCTTGTAGCCGTAAAAAGTCTCATCACGCTTCTTTGTCCAGCGGGCATCTACATCCTTGTGGCACTTCTTGTGGGGATTGTCATTCCACAACTTATCACCCGCTCCCTGTTTTATCTGCTCATTTTCATCACGGGTGTTACGTTGGCGAGGGGCAATAACAAAACTGGCATCAATGATGCGACCCTCATTGAATTGCAGACCCTTACTTTCCATGAAACTATGAAATTCCGAAAAAGCTTGTCATAAACGCCTGTATTTGTCAGGAGTTCGCGATACTTCCACACCGTC	20	18	0.001999	13	Capsule Intestinal Profiling (Shalon et al. 2023)	AGTTAATTATTGTAAAAATTGGGGGGG	GLM_Capsule	True	False	AGTTAATTATTGTAAAAATTGGGGGGG	2.25267	0.241513	1	2	111	0.0	8.0
121332	121332	CCCCCCCAATTTTTACAATAATTAACT	CCCCCCCAATTTTTACAATAATTAACTTGTGTCTGTTGTAAAAATTGGATGTGCAGGCATAATTCACCCCAACAACTCAGGTTTCAGCCTGATTATTTGCGTGTAACGACTGATGTTATACACAAGACTGGTGAGTGCTACATTGGCTTTAGCACGAATAAGCCCTACTGTACGCACCACAAGTCCACGCATGGTTTGTTCCTCAAACCCGAATACATGCTCGACAAGGCAACGTGTCTTGGATTTTTTCCTATTGTCTGATTTCTGCTCCTTGGTAAGCGGACGGTTACGGTAGCCCTTTTCGCAAATTATCGGATTCATCTTATGCTGTTTTACAATCTCCTCTTGTCCGACATAACCGGCGTCCAAATACAAGTCCTTGCCTTCGTCTTTTTCATCCAGCAGTCCTTCAAAGCCTTTGGAATCATGCACTTCTGCCGACGTGGTATCATAAGAAAGTATGATCTTATTGCGTTTCTCAACTTTAGTATGCTGCTTGTAGCCGTAAAAAGTCTCATCACGCTTCTTTGTCCAGCGGGCATCTACATCCTTGTGGCACTTCTTGTGGGGATTGTCATTCCACAACTTATCACCCGCTCCCTGTTTTATCTGCTCATTTTCATCACGGGTGTTACGTTGGCGAGGGGCAATAACAAAACTGGCATCAATGATGCGACCCTCATTGAATTGCAGACCCTTACTTTCCATGAAACTATGAAATTCCGAAAAAAGCTTGTCATAAACGCCTGTATTTGTCAGGAGTTCGCGATACTTCCACACCGTCTTCTCGTCAGGAACATCGTCAACACATTCAATACCAAGAAACTTGCGGAAACT	6391	5913	0.983631	14	Capsule Intestinal Profiling (Shalon et al. 2023)	AGTTAATTATTGTAAAAATTGGGGGGG	GLM_Capsule	True	False	AGTTAATTATTGTAAAAATTGGGGGGG	2.25267	0.241513	1	1	111	0.0	8.0
121333	121333	CCCCCCCAATTTTTACAATAATTAACT	CCCCCCCAATTTTTACAATAATTAACTTGTGTCTGTTGTAAAAATTGGATGTGCAGGCATAATTCACCCCAACAACTCAGGTTTCAGCCTGATTATTTGCGTGTAACGACTGATGTTATACACAAGACTGGTGAGTGCTACATTGGCTTTAGCACGAATAAGCCCTACTGTACGCACCACAAGTCCACGCATGGTTTGTTCCTCAAACCCGAATACATGCTCGACAAGGCAACGTGTCTTGGATTTTTTCCTATTGTCTGATTTCTGCTCCTTGGTAAGCGGACGGTTACGGTAGCCCTTTTCGCAAATTATCGGATTCATCTTATGCTGTTTTACAATCTCCTCTTGTCCGACATAACCGGCGTCCAAATACAAGTCCTTGCCTTCGTCTTTTTCATCCAGCAGTCCTTCAAAGCCTTTGGAATCATGCACTTCTGCCGACGTGGTATCATAAGAAAGTATGATCTTATTGCGTTTCTCAACTTTAGTATGCTGCTTGTAGCCGTAAAAAGTCTCATCACGCTTCTTTGTCCAGCGGGCATCTACATCCTTGTGGCACTTCTTGTGGGGATTGTCATTCCACAACTTATCACCCGCTCCCTGTTTTATCTGCTCATTTTCATCACGGGTGTTACGTTGGCGAGGGGCAATAACAAAACTGGCATCAATGATGCGACCCTCATTGAATTGCAGACCCTTACTTTCCATGAAACTATGAAATTCCGAAAAAAGCTTGTCATAAACGCCTGTATTTGTCAGGAGTTCGCGATACTTCCACACCGTCTTCTCGTCAGGAACATCGTCAACACATTCAATACCAAGAAACTTGCGGAAACTCGTACGGTCAACTATCTGATACTCTATCTGATGGTCACTCAAACCATAATAACG	9007	8341	0.976993	15	Capsule Intestinal Profiling (Shalon et al. 2023)	AGTTAATTATTGTAAAAATTGGGGGGG	GLM_Capsule	True	False	AGTTAATTATTGTAAAAATTGGGGGGG	2.25267	0.241513	1	1	111	0.0	8.0
121334	121334	CCCCCCCAATTTTTACAATAATTAACT	CCCCCCCAATTTTTACAATAATTAACTTGTGTCTGTTGTAAAAATTGGATGTGCAGGCATAATTCACCCCAACAACTCAGGTTTCAGCCTGATTATTTGCGTGTAACGACTGATGTTATACACAAGACTGGTGAGTGCTACATTGGCTTTAGCACGAATAAGCCCTACTGTACGCACCACAAGTCCACGCATGGTTTGTTCCTCAAACCCGAATACATGCTCGACAAGGCAACGTGTCTTGGATTTTTTCCTATTGTCTGATTTCTGCTCCTTGGTAAGCGGACGGTTACGGTAGCCCTTTTCGCAAATTATCGGATTCATCTTATGCTGTTTTACAATCTCCTCTTGTCCGACATAACCGGCGTCCAAATACAAGTCCTTGCCTTCGTCTTTTTCATCCAGCAGTCCTTCAAAGCCTTTGGAATCATGCACTTCTGCCGACGTGGTATCATAAGAAAGTATGATCTTATTGCGTTTCTCAACTTTAGTATGCTGCTTGTAGCCGTAAAAAGTCTCATCACGCTTCTTTGTCCAGCGGGCATCTACATCCTTGTGGCACTTCTTGTGGGGATTGTCATTCCACAACTTATCACCCGCTCCCTGTTTTATCTGCTCATTTTCATCACGGGTGTTACGTTGGCGAGGGGCAATAACAAAACTGGCATCAATGATGCGACCCTCATTGAATTGCAGACCCTTACTTTCCATGAAACTATGAAATTCCGAAAAAAGCTTGTCATAAACGCCTGTATTTGTCAGGAGTTCGCGATACTTCCACACCGTCTTCTCGTCAGGAACATCGTCAACACATTCAATACCAAGAAACTTGCGGAAACTCGTACGGTCAACTATCTGATACTCTATCTGATGGTCACTCAAACCATAATAACGCTGAAGAAACAAGACCTTGAACATCAGCACACAGTCTATCGGCGGACGACCGGC	10423	9905	0.978379	16	Capsule Intestinal Profiling (Shalon et al. 2023)	AGTTAATTATTGTAAAAATTGGGGGGG	GLM_Capsule	True	False	AGTTAATTATTGTAAAAATTGGGGGGG	2.25267	0.241513	1	1	111	0.0	8.0
121335	121335	CCCCCCCAATTTTTACAATAATTAACT	CCCCCCCAATTTTTACAATAATTAACTTGTGTCTGTTGTAAAAATTGGATGTGCAGGCATAATTCACCCCAACAACTCAGGTTTCAGCCTGATTATTTGCGTGTAACGACTGATGTTATACACAAGACTGGTGAGTGCTACATTGGCTTTAGCACGAATAAGCCCTACTGTACGCACCACAAGTCCACGCATGGTTTGTTCCTCAAACCCGAATACATGCTCGACAAGGCAACGTGTCTTGGATTTTTTCCTATTGTCTGATTTCTGCTCCTTGGTAAGCGGACGGTTACGGTAGCCCTTTTCGCAAATTATCGGATTCATCTTATGCTGTTTTACAATCTCCTCTTGTCCGACATAACCGGCGTCCAAATACAAGTCCTTGCCTTCGTCTTTTTCATCCAGCAGTCCTTCAAAGCCTTTGGAATCATGCACTTCTGCCGACGTGGTATCATAAGAAAGTATGATCTTATTGCGTTTCTCAACTTTAGTATGCTGCTTGTAGCCGTAAAAAGTCTCATCACGCTTCTTTGTCCAGCGGGCATCTACATCCTTGTGGCACTTCTTGTGGGGATTGTCATTCCACAACTTATCACCCGCTCCCTGTTTTATCTGCTCATTTTCATCACGGGTGTTACGTTGGCGAGGGGCAATAACAAAACTGGCATCAATGATGCGACCCTCATTGAATTGCAGACCCTTACTTTCCATGAAACTATGAAATTCCGAAAAAAGCTTGTCATAAACGCCTGTATTTGTCAGGAGTTCGCGATACTTCCACACCGTCTTCTCGTCAGGAACATCGTCAACACATTCAATACCAAGAAACTTGCGGAAACTCGTACGGTCAACTATCTGATACTCTATCTGATGGTCACTCAAACCATAATAACGCTGAAGAAACAAGACCTTGAACATCAGCACACAGTCTATCGGCGGACGACCGGCATTACTTTTGCGCTCTCCGGTAAAAAGGGCTGATTCAAGAGTAGGACGAAAGAT	11656	10933	0.982143	17	Capsule Intestinal Profiling (Shalon et al. 2023)	AGTTAATTATTGTAAAAATTGGGGGGG	GLM_Capsule	True	False	AGTTAATTATTGTAAAAATTGGGGGGG	2.25267	0.241513	1	1	111	0.0	8.0
121336	121336	CCCCCCCAATTTTTACAATAATTAACT	CCCCCCCAATTTTTACAATAATTAACTTGTGTCTGTTGTAAAAATTGGATGTGCAGGCATAATTCACCCCAACAACTCAGGTTTCAGCCTGATTATTTGCGTGTAACGACTGATGTTATACACAAGACTGGTGAGTGCTACATTGGCTTTAGCACGAATAAGCCCTACTGTACGCACCACAAGTCCACGCATGGTTTGTTCCTCAAACCCGAATACATGCTCGACAAGGCAACGTGTCTTGGATTTTTTCCTATTGTCTGATTTCTGCTCCTTGGTAAGCGGACGGTTACGGTAGCCCTTTTCGCAAATTATCGGATTCATCTTATGCTGTTTTACAATCTCCTCTTGTCCGACATAACCGGCGTCCAAATACAAGTCCTTGCCTTCGTCTTTTTCATCCAGCAGTCCTTCAAAGCCTTTGGAATCATGCACTTCTGCCGACGTGGTATCATAAGAAAGTATGATCTTATTGCGTTTCTCAACTTTAGTATGCTGCTTGTAGCCGTAAAAAGTCTCATCACGCTTCTTTGTCCAGCGGGCATCTACATCCTTGTGGCACTTCTTGTGGGGATTGTCATTCCACAACTTATCACCCGCTCCCTGTTTTATCTGCTCATTTTCATCACGGGTGTTACGTTGGCGAGGGGCAATAACAAAACTGGCATCAATGATGCGACCCTCATTGAATTGCAGACCCTTACTTTCCATGAAACTATGAAATTCCGAAAAAAGCTTGTCATAAACGCCTGTATTTGTCAGGAGTTCGCGATACTTCCACACCGTCTTCTCGTCAGGAACATCGTCAACACATTCAATACCAAGAAACTTGCGGAAACTCGTACGGTCAACTATCTGATACTCTATCTGATGGTCACTCAAACCATAATAACGCTGAAGAAACAAGACCTTGAACATCAGCACACAGTCTATCGGCGGACGACCGGCATTACTTTTGCGCTCTCCGGTAAAAAGGGCTGATTCAAGAGTAGGACGAAAGATCTCAAAATCAACATACTGAGACAACATTTCAAGAGGATTGCCCATTTCATTCAA	4943	4519	0.985798	18	Capsule Intestinal Profiling (Shalon et al. 2023)	AGTTAATTATTGTAAAAATTGGGGGGG	GLM_Capsule	True	False	AGTTAATTATTGTAAAAATTGGGGGGG	2.25267	0.241513	1	2	111	0.0	8.0
121337	121337	CCCCCCCAATTTTTACAATAATTAACT	CCCCCCCAATTTTTACAATAATTAACTTGTGTCTGTTGTAAAAATTGGATGTGCAGGCATAATTCACCCCAACAACTCAGGTTTCAGCCTGATTATTTGCGTGTAACGACTGATGTTATACACAAGACTGGTGAGTGCTACATTGGCTTTAGCACGAATAAGCCCTACTGTACGCACCACAAGTCCACGCATGGTTTGTTCCTCAAACCCGAATACATGCTCGACAAGGCAACGTGTCTTGGATTTTTTCCTATTGTCTGATTTCTGCTCCTTGGTAAGCGGACGGTTACGGTAGCCCTTTTCGCAAATTATCGGATTCATCTTATGCTGTTTTACAATCTCCTCTTGTCCGACATAACCGGCGTCCAAATACAAGTCCTTGCCTTCGTCTTTTTCATCCAGCAGTCCTTCAAAGCCTTTGGAATCATGCACTTCTGCCGACGTGGTATCATAAGAAAGTATGATCTTATTGCGTTTCTCAACTTTAGTATGCTGCTTGTAGCCGTAAAAAGTCTCATCACGCTTCTTTGTCCAGCGGGCATCTACATCCTTGTGGCACTTCTTGTGGGGATTGTCATTCCACAACTTATCACCCGCTCCCTGTTTTATCTGCTCATTTTCATCACGGGTGTTACGTTGGCGAGGGGCAATAACAAAACTGGCATCAATGATGCGACCCTCATTGAATTGCAGACCCTTACTTTCCATGAAACTATGAAATTCCGAAAAAAGCTTGTCATAAACGCCTGTATTTGTCAGGAGTTCGCGATACTTCCACACCGTCTTCTCGTCAGGAACATCGTCAACACATTCAATACCAAGAAACTTGCGGAAACTCGTACGGTCAACTATCTGATACTCTATCTGATGGTCACTCAAACCATAATAACGCTGAAGAAACAAGACCTTGAACATCAGCACACAGTCTATCGGCGGACGACCGGCATTACTTTTGCGCTCTCCGGTAAAAAGGGCTGATTCAAGAGTAGGACGAAAGATCTCAAAATCAACATACTGAGACAACACTTCAAGAGGATTGCCCATTTCATTCAA	4468	4304	0.985798	18	Capsule Intestinal Profiling (Shalon et al. 2023)	AGTTAATTATTGTAAAAATTGGGGGGG	GLM_Capsule	True	False	AGTTAATTATTGTAAAAATTGGGGGGG	2.25267	0.241513	1	2	111	0.0	8.0
121338	121338	CCCCCCCAATTTTTACAATAATTAACT	CCCCCCCAATTTTTACAATAATTAACTTGTGTCTGTTGTAAAAATTGGATGTGCAGGCATAATTCACCCCAACAACTCAGGTTTCAGCCTGATTATTTGCGTGTAACGACTGATGTTATACACAAGACTGGTGAGTGCTACATTGGCTTTAGCACGAATAAGCCCTACTGTACGCACCACAAGTCCACGCATGGTTTGTTCCTCAAACCCGAATACATGCTCGACAAGGCAACGTGTCTTGGATTTTTTCCTATTGTCTGATTTCTGCTCCTTGGTAAGCGGACGGTTACGGTAGCCCTTTTCGCAAATTATCGGATTCATCTTATGCTGTTTTACAATCTCCTCTTGTCCGACATAACCGGCGTCCAAATACAAGTCCTTGCCTTCGTCTTTTTCATCCAGCAGTCCTTCAAAGCCTTTGGAATCATGCACTTCTGCCGACGTGGTATCATAAGAAAGTATGATCTTATTGCGTTTCTCAACTTTAGTATGCTGCTTGTAGCCGTAAAAAGTCTCATCACGCTTCTTTGTCCAGCGGGCATCTACATCCTTGTGGCACTTCTTGTGGGGATTGTCATTCCACAACTTATCACCCGCTCCCTGTTTTATCTGCTCATTTTCATCACGGGTGTTACGTTGGCGAGGGGCAATAACAAAACTGGCATCAATGATGCGACCCTCATTGAATTGCAGACCCTTACTTTCCATGAAACTATGAAATTCCGAAAAAAGCTTGTCATAAACGCCTGTATTTGTCAGGAGTTCGCGATACTTCCACACCGTCTTCTCGTCAGGAACATCGTCAACACATTCAATACCAAGAAACTTGCGGAAACTCGTACGGTCAACTATCTGATACTCTATCTGATGGTCACTCAAACCATAATAACGCTGAAGAAACAAGACCTTGAACATCAGCACACAGTCTATCGGCGGACGACCGGCATTACTTTTGCGCTCTCCGGTAAAAAGGGCTGATTCAAGAGTAGGACGAAAGATCTCAAAATCAACATACTGAGACAACATTTCAAGAGGATTGCCCATTTCATTCAAACGCAATTCACGATTCTCTGACTCAAATAGTTGATTATAACGAAGCTTACGGTA	7500	6927	0.981594	19	Capsule Intestinal Profiling (Shalon et al. 2023)	AGTTAATTATTGTAAAAATTGGGGGGG	GLM_Capsule	True	False	AGTTAATTATTGTAAAAATTGGGGGGG	2.25267	0.241513	1	1	111	0.0	8.0
121339	121339	CCCCCCCAATTTTTACAATAATTAACT	CCCCCCCAATTTTTACAATAATTAACTTGTGTCTGTTGTAAAAATTGGATGTGCAGGCATAATTCACCCCAACAACTCAGGTTTCAGCCTGATTATTTGCGTGTAACGACTGATGTTATACACAAGACTGGTGAGTGCTACATTGGCTTTAGCACGAATAAGCCCTACTGTACGCACCACAAGTCCACGCATGGTTTGTTCCTCAAACCCGAATACATGCTCGACAAGGCAACGTGTCTTGGATTTTTTCCTATTGTCTGATTTCTGCTCCTTGGTAAGCGGACGGTTACGGTAGCCCTTTTCGCAAATTATCGGATTCATCTTATGCTGTTTTACAATCTCCTCTTGTCCGACATAACCGGCGTCCAAATACAAGTCCTTGCCTTCGTCTTTTTCATCCAGCAGTCCTTCAAAGCCTTTGGAATCATGCACTTCTGCCGACGTGGTATCATAAGAAAGTATGATCTTATTGCGTTTCTCAACTTTAGTATGCTGCTTGTAGCCGTAAAAAGTCTCATCACGCTTCTTTGTCCAGCGGGCATCTACATCCTTGTGGCACTTCTTGTGGGGATTGTCATTCCACAACTTATCACCCGCTCCCTGTTTTATCTGCTCATTTTCATCACGGGTGTTACGTTGGCGAGGGGCAATAACAAAACTGGCATCAATGATGCGACCCTCATTGAATTGCAGACCCTTACTTTCCATGAAACTATGAAATTCCGAAAAAAGCTTGTCATAAACGCCTGTATTTGTCAGGAGTTCGCGATACTTCCACACCGTCTTCTCGTCAGGAACATCGTCAACACATTCAATACCAAGAAACTTGCGGAAACTCGTACGGTCAACTATCTGATACTCTATCTGATGGTCACTCAAACCATAATAACGCTGAAGAAACAAGACCTTGAACATCAGCACACAGTCTATCGGCGGACGACCGGCATTACTTTTGCGCTCTCCGGTAAAAAGGGCTGATTCAAGAGTAGGACGAAAGATCTCAAAATCAACATACTGAGACAACATTTCAAGAGGATTGCCCATTTCATTCAAACGCAATTCACGATTCTCTGACTCAAATAGTTGATTATAACGAAGCTTACGGTATCGGGATAACTTGTTCATTATAAAATTCTTATTTTCTGCAAATTTACGCTCTTG	4488	4077	0.976235	20	Capsule Intestinal Profiling (Shalon et al. 2023)	AGTTAATTATTGTAAAAATTGGGGGGG	GLM_Capsule	True	False	AGTTAATTATTGTAAAAATTGGGGGGG	2.25267	0.241513	1	1	111	0.0	8.0
121340	121340	CCCCCCCAATTTTTACAATAATTAACT	CCCCCCCAATTTTTACAATAATTAACTTGTGTCTGTTGTAAAAATTGGATGTGCAGGCATAATTCACCCCAACAACTCAGGTTTCAGCCTGATTATTTGCGTGTAACGACTGATGTTATACACAAGACTGGTGAGTGCTACATTGGCTTTAGCACGAATAAGCCCTACTGTACGCACCACAAGTCCACGCATGGTTTGTTCCTCAAACCCGAATACATGCTCGACAAGGCAACGTGTCTTGGATTTTTTCCTATTGTCTGATTTCTGCTCCTTGGTAAGCGGACGGTTACGGTAGCCCTTTTCGCAAATTATCGGATTCATCTTATGCTGTTTTACAATCTCCTCTTGTCCGACATAACCGGCGTCCAAATACAAGTCCTTGCCTTCGTCTTTTTCATCCAGCAGTCCTTCAAAGCCTTTGGAATCATGCACTTCTGCCGACGTGGTATCATAAGAAAGTATGATCTTATTGCGTTTCTCAACTTTAGTATGCTGCTTGTAGCCGTAAAAAGTCTCATCACGCTTCTTTGTCCAGCGGGCATCTACATCCTTGTGGCACTTCTTGTGGGGATTGTCATTCCACAACTTATCACCCGCTCCCTGTTTTATCTGCTCATTTTCATCACGGGTGTTACGTTGGCGAGGGGCAATAACAAAACTGGCATCAATGATGCGACCCTCATTGAATTGCAGACCCTTACTTTCCATGAAACTATGAAATTCCGAAAAAAGCTTGTCATAAACGCCTGTATTTGTCAGGAGTTCGCGATACTTCCACACCGTCTTCTCGTCAGGAACATCGTCAACACATTCAATACCAAGAAACTTGCGGAAACTCGTACGGTCAACTATCTGATACTCTATCTGATGGTCACTCAAACCATAATAACGCTGAAGAAACAAGACCTTGAACATCAGCACACAGTCTATCGGCGGACGACCGGCATTACTTTTGCGCTCTCCGGTAAAAAGGGCTGATTCAAGAGTAGGACGAAAGATCTCAAAATCAACATACTGAGACAACATTTCAAGAGGATTGCCCATTTCATTCAAACGCAATTCACGATTCTCTGACTCAAATAGTTGATTATAACGAAGCTTACGGTATCGGGATAACTTGTTCATTATAAAATTCTTATTTTCTGCAAATTTACGCTCTTGGAACCATATAAACAACTGTACTACAATATTTTAATTTATAGAACTCCTCAAAAA	921	868	0.978842	21	Capsule Intestinal Profiling (Shalon et al. 2023)	AGTTAATTATTGTAAAAATTGGGGGGG	GLM_Capsule	True	False	AGTTAATTATTGTAAAAATTGGGGGGG	2.25267	0.241513	1	20	111	0.0	8.0
121341	121341	CCCCCCCAATTTTTACAATAATTAACT	CCCCCCCAATTTTTACAATAATTAACTTGTGTCTGTTGTAAAAATTGGATGTGCAGGCATAATTCACCCCAACAACTCAGGTTTCAGCCTGATTATTTGCGTGTAACGACTGATGTTATACACAAGACTGGTGAGTGCTACATTGGCTTTAGCACGAATAAGCCCTACTGTACGCACCACAAGTCCACGCATGGTTTGTTCCTCAAACCCGAATACATGCTCGACAAGGCAACGTGTCTTGGATTTTTTCCTATTGTCTGATTTCTGCTCCTTGGTAAGCGGACGGTTACGGTAGCCCTTTTCGCAAATTATCGGATTCATCTTATGCTGTTTTACAATCTCCTCTTGTCCGACATAACCGGCGTCCAAATACAAGTCCTTGCCTTCGTCTTTTTCATCCAGCAGTCCTTCAAAGCCTTTGGAATCATGCACTTCTGCCGACGTGGTATCATAAGAAAGTATGATCTTATTGCGTTTCTCAACTTTAGTATGCTGCTTGTAGCCGTAAAAAGTCTCATCACGCTTCTTTGTCCAGCGGGCATCTACATCCTTGTGGCACTTCTTGTGGGGATTGTCATTCCACAACTTATCACCCGCTCCCTGTTTTATCTGCTCATTTTCATCACGGGTGTTACGTTGGCGAGGGGCAATAACAAAACTGGCATCAATGATGCGACCCTCATTGAATTGCAGACCCTTACTTTCCATGAAACTATGAAATTCCGAAAAAAGCTTGTCATAAACGCCTGTATTTGTCAGGAGTTCGCGATACTTCCACACCGTCTTCTCGTCAGGAACATCGTCAACACATTCAATACCAAGAAACTTGCGGAAACTCGTACGGTCAACTATCTGATACTCTATCTGATGGTCACTCAAACCATAATAACGCTGAAGAAACAAGACCTTGAACATCAGCACACAGTCTATCGGCGGACGACCGGCATTACTTTTGCGCTCTCCGGTAAAAAGGGCTGATTCAAGAGTAGGACGAAAGATCTCAAAATCAACATACTGAGACAACATTTCAAGAGGATTGCCCATTTCATTCAAACGCAATTCACGATTCTCTGACTCAAATAGTTGATTATAACGAAGCTTACGGTATCGGGATAACTTGTTCATTATAAAATTCTTATTTTCTGCAAATTTACGCTCTTGGAACCATATAAACAACTGTACTACAATATTTTAATTTATAGAACTCCTCTTAAA	496	437	0.980263	21	Capsule Intestinal Profiling (Shalon et al. 2023)	AGTTAATTATTGTAAAAATTGGGGGGG	GLM_Capsule	True	False	AGTTAATTATTGTAAAAATTGGGGGGG	2.25267	0.241513	1	20	111	0.0	8.0
121342	121342	CCCCCCCAATTTTTACAATAATTAACT	CCCCCCCAATTTTTACAATAATTAACTTGTGTCTGTTGTAAAAATTGGATGTGCAGGCATAATTCACCCCAACAACTCAGGTTTCAGCCTGATTATTTGCGTGTAACGACTGATGTTATACACAAGACTGGTGAGTGCTACATTGGCTTTAGCACGAATAAGCCCTACTGTACGCACCACAAGTCCACGCATGGTTTGTTCCTCAAACCCGAATACATGCTCGACAAGGCAACGTGTCTTGGATTTTTTCCTATTGTCTGATTTCTGCTCCTTGGTAAGCGGACGGTTACGGTAGCCCTTTTCGCAAATTATCGGATTCATCTTATGCTGTTTTACAATCTCCTCTTGTCCGACATAACCGGCGTCCAAATACAAGTCCTTGCCTTCGTCTTTTTCATCCAGCAGTCCTTCAAAGCCTTTGGAATCATGCACTTCTGCCGACGTGGTATCATAAGAAAGTATGATCTTATTGCGTTTCTCAACTTTAGTATGCTGCTTGTAGCCGTAAAAAGTCTCATCACGCTTCTTTGTCCAGCGGGCATCTACATCCTTGTGGCACTTCTTGTGGGGATTGTCATTCCACAACTTATCACCCGCTCCCTGTTTTATCTGCTCATTTTCATCACGGGTGTTACGTTGGCGAGGGGCAATAACAAAACTGGCATCAATGATGCGACCCTCATTGAATTGCAGACCCTTACTTTCCATGAAACTATGAAATTCCGAAAAAAGCTTGTCATAAACGCCTGTATTTGTCAGGAGTTCGCGATACTTCCACACCGTCTTCTCGTCAGGAACATCGTCAACACATTCAATACCAAGAAACTTGCGGAAACTCGTACGGTCAACTATCTGATACTCTATCTGATGGTCACTCAAACCATAATAACGCTGAAGAAACAAGACCTTGAACATCAGCACACAGTCTATCGGCGGACGACCGGCATTACTTTTGCGCTCTCCGGTAAAAAGGGCTGATTCAAGAGTAGGACGAAAGATCTCAAAATCAACATACTGAGACAACATTTCAAGAGGATTGCCCATTTCATTCAAACGCAATTCACGATTCTCTGACTCAAATAGTTGATTATAACGAAGCTTACGGTATCGGGATAACTTGTTCATTATAAAATTCTTATTTTCTGCAAATTTACGCTCTTGGAACCATATAAACAACTGTACTACAATATTTTAATTTATAGAACTCCTCTTAAT	403	363	0.978723	21	Capsule Intestinal Profiling (Shalon et al. 2023)	AGTTAATTATTGTAAAAATTGGGGGGG	GLM_Capsule	True	False	AGTTAATTATTGTAAAAATTGGGGGGG	2.25267	0.241513	1	20	111	0.0	8.0
121343	121343	CCCCCCCAATTTTTACAATAATTAACT	CCCCCCCAATTTTTACAATAATTAACTTGTGTCTGTTGTAAAAATTGGATGTGCAGGCATAATTCACCCCAACAACTCAGGTTTCAGCCTGATTATTTGCGTGTAACGACTGATGTTATACACAAGACTGGTGAGTGCTACATTGGCTTTAGCACGAATAAGCCCTACTGTACGCACCACAAGTCCACGCATGGTTTGTTCCTCAAACCCGAATACATGCTCGACAAGGCAACGTGTCTTGGATTTTTTCCTATTGTCTGATTTCTGCTCCTTGGTAAGCGGACGGTTACGGTAGCCCTTTTCGCAAATTATCGGATTCATCTTATGCTGTTTTACAATCTCCTCTTGTCCGACATAACCGGCGTCCAAATACAAGTCCTTGCCTTCGTCTTTTTCATCCAGCAGTCCTTCAAAGCCTTTGGAATCATGCACTTCTGCCGACGTGGTATCATAAGAAAGTATGATCTTATTGCGTTTCTCAACTTTAGTATGCTGCTTGTAGCCGTAAAAAGTCTCATCACGCTTCTTTGTCCAGCGGGCATCTACATCCTTGTGGCACTTCTTGTGGGGATTGTCATTCCACAACTTATCACCCGCTCCCTGTTTTATCTGCTCATTTTCATCACGGGTGTTACGTTGGCGAGGGGCAATAACAAAACTGGCATCAATGATGCGACCCTCATTGAATTGCAGACCCTTACTTTCCATGAAACTATGAAATTCCGAAAAAAGCTTGTCATAAACGCCTGTATTTGTCAGGAGTTCGCGATACTTCCACACCGTCTTCTCGTCAGGAACATCGTCAACACATTCAATACCAAGAAACTTGCGGAAACTCGTACGGTCAACTATCTGATACTCTATCTGATGGTCACTCAAACCATAATAACGCTGAAGAAACAAGACCTTGAACATCAGCACACAGTCTATCGGCGGACGACCGGCATTACTTTTGCGCTCTCCGGTAAAAAGGGCTGATTCAAGAGTAGGACGAAAGATCTCAAAATCAACATACTGAGACAACATTTCAAGAGGATTGCCCATTTCATTCAAACGCAATTCACGATTCTCTGACTCAAATAGTTGATTATAACGAAGCTTACGGTATCGGGATAACTTGTTCATTATAAAATTCTTATTTTCTGCAAATTTACGCTCTTGGAACCATATAAACAACTGTACTACAATATTTTAATTTATAGAACTCCTCTTATA	289	265	0.975177	21	Capsule Intestinal Profiling (Shalon et al. 2023)	AGTTAATTATTGTAAAAATTGGGGGGG	GLM_Capsule	True	False	AGTTAATTATTGTAAAAATTGGGGGGG	2.25267	0.241513	1	20	111	0.0	8.0
121344	121344	CCCCCCCAATTTTTACAATAATTAACT	CCCCCCCAATTTTTACAATAATTAACTTGTGTCTGTTGTAAAAATTGGATGTGCAGGCATAATTCACCCCAACAACTCAGGTTTCAGCCTGATTATTTGCGTGTAACGACTGATGTTATACACAAGACTGGTGAGTGCTACATTGGCTTTAGCACGAATAAGCCCTACTGTACGCACCACAAGTCCACGCATGGTTTGTTCCTCAAACCCGAATACATGCTCGACAAGGCAACGTGTCTTGGATTTTTTCCTATTGTCTGATTTCTGCTCCTTGGTAAGCGGACGGTTACGGTAGCCCTTTTCGCAAATTATCGGATTCATCTTATGCTGTTTTACAATCTCCTCTTGTCCGACATAACCGGCGTCCAAATACAAGTCCTTGCCTTCGTCTTTTTCATCCAGCAGTCCTTCAAAGCCTTTGGAATCATGCACTTCTGCCGACGTGGTATCATAAGAAAGTATGATCTTATTGCGTTTCTCAACTTTAGTATGCTGCTTGTAGCCGTAAAAAGTCTCATCACGCTTCTTTGTCCAGCGGGCATCTACATCCTTGTGGCACTTCTTGTGGGGATTGTCATTCCACAACTTATCACCCGCTCCCTGTTTTATCTGCTCATTTTCATCACGGGTGTTACGTTGGCGAGGGGCAATAACAAAACTGGCATCAATGATGCGACCCTCATTGAATTGCAGACCCTTACTTTCCATGAAACTATGAAATTCCGAAAAAAGCTTGTCATAAACGCCTGTATTTGTCAGGAGTTCGCGATACTTCCACACCGTCTTCTCGTCAGGAACATCGTCAACACATTCAATACCAAGAAACTTGCGGAAACTCGTACGGTCAACTATCTGATACTCTATCTGATGGTCACTCAAACCATAATAACGCTGAAGAAACAAGACCTTGAACATCAGCACACAGTCTATCGGCGGACGACCGGCATTACTTTTGCGCTCTCCGGTAAAAAGGGCTGATTCAAGAGTAGGACGAAAGATCTCAAAATCAACATACTGAGACAACATTTCAAGAGGATTGCCCATTTCATTCAAACGCAATTCACGATTCTCTGACTCAAATAGTTGATTATAACGAAGCTTACGGTATCGGGATAACTTGTTCATTATAAAATTCTTATTTTCTGCAAATTTACGCTCTTGGAACCATATAAACAACTGTACTACAATATTTTAATTTATAGAACTCCTCTTTAT	267	246	0.984436	21	Capsule Intestinal Profiling (Shalon et al. 2023)	AGTTAATTATTGTAAAAATTGGGGGGG	GLM_Capsule	True	False	AGTTAATTATTGTAAAAATTGGGGGGG	2.25267	0.241513	1	20	111	0.0	8.0
121345	121345	CCCCCCCAATTTTTACAATAATTAACT	CCCCCCCAATTTTTACAATAATTAACTTGTGTCTGTTGTAAAAATTGGATGTGCAGGCATAATTCACCCCAACAACTCAGGTTTCAGCCTGATTATTTGCGTGTAACGACTGATGTTATACACAAGACTGGTGAGTGCTACATTGGCTTTAGCACGAATAAGCCCTACTGTACGCACCACAAGTCCACGCATGGTTTGTTCCTCAAACCCGAATACATGCTCGACAAGGCAACGTGTCTTGGATTTTTTCCTATTGTCTGATTTCTGCTCCTTGGTAAGCGGACGGTTACGGTAGCCCTTTTCGCAAATTATCGGATTCATCTTATGCTGTTTTACAATCTCCTCTTGTCCGACATAACCGGCGTCCAAATACAAGTCCTTGCCTTCGTCTTTTTCATCCAGCAGTCCTTCAAAGCCTTTGGAATCATGCACTTCTGCCGACGTGGTATCATAAGAAAGTATGATCTTATTGCGTTTCTCAACTTTAGTATGCTGCTTGTAGCCGTAAAAAGTCTCATCACGCTTCTTTGTCCAGCGGGCATCTACATCCTTGTGGCACTTCTTGTGGGGATTGTCATTCCACAACTTATCACCCGCTCCCTGTTTTATCTGCTCATTTTCATCACGGGTGTTACGTTGGCGAGGGGCAATAACAAAACTGGCATCAATGATGCGACCCTCATTGAATTGCAGACCCTTACTTTCCATGAAACTATGAAATTCCGAAAAAAGCTTGTCATAAACGCCTGTATTTGTCAGGAGTTCGCGATACTTCCACACCGTCTTCTCGTCAGGAACATCGTCAACACATTCAATACCAAGAAACTTGCGGAAACTCGTACGGTCAACTATCTGATACTCTATCTGATGGTCACTCAAACCATAATAACGCTGAAGAAACAAGACCTTGAACATCAGCACACAGTCTATCGGCGGACGACCGGCATTACTTTTGCGCTCTCCGGTAAAAAGGGCTGATTCAAGAGTAGGACGAAAGATCTCAAAATCAACATACTGAGACAACATTTCAAGAGGATTGCCCATTTCATTCAAACGCAATTCACGATTCTCTGACTCAAATAGTTGATTATAACGAAGCTTACGGTATCGGGATAACTTGTTCATTATAAAATTCTTATTTTCTGCAAATTTACGCTCTTGGAACCATATAAACAACTGTACTACAATATTTTAATTTATAGAACTCCTCTAAAG	235	222	0.986784	21	Capsule Intestinal Profiling (Shalon et al. 2023)	AGTTAATTATTGTAAAAATTGGGGGGG	GLM_Capsule	True	False	AGTTAATTATTGTAAAAATTGGGGGGG	2.25267	0.241513	1	20	111	0.0	8.0
121346	121346	CCCCCCCAATTTTTACAATAATTAACT	CCCCCCCAATTTTTACAATAATTAACTTGTGTCTGTTGTAAAAATTGGATGTGCAGGCATAATTCACCCCAACAACTCAGGTTTCAGCCTGATTATTTGCGTGTAACGACTGATGTTATACACAAGACTGGTGAGTGCTACATTGGCTTTAGCACGAATAAGCCCTACTGTACGCACCACAAGTCCACGCATGGTTTGTTCCTCAAACCCGAATACATGCTCGACAAGGCAACGTGTCTTGGATTTTTTCCTATTGTCTGATTTCTGCTCCTTGGTAAGCGGACGGTTACGGTAGCCCTTTTCGCAAATTATCGGATTCATCTTATGCTGTTTTACAATCTCCTCTTGTCCGACATAACCGGCGTCCAAATACAAGTCCTTGCCTTCGTCTTTTTCATCCAGCAGTCCTTCAAAGCCTTTGGAATCATGCACTTCTGCCGACGTGGTATCATAAGAAAGTATGATCTTATTGCGTTTCTCAACTTTAGTATGCTGCTTGTAGCCGTAAAAAGTCTCATCACGCTTCTTTGTCCAGCGGGCATCTACATCCTTGTGGCACTTCTTGTGGGGATTGTCATTCCACAACTTATCACCCGCTCCCTGTTTTATCTGCTCATTTTCATCACGGGTGTTACGTTGGCGAGGGGCAATAACAAAACTGGCATCAATGATGCGACCCTCATTGAATTGCAGACCCTTACTTTCCATGAAACTATGAAATTCCGAAAAAAGCTTGTCATAAACGCCTGTATTTGTCAGGAGTTCGCGATACTTCCACACCGTCTTCTCGTCAGGAACATCGTCAACACATTCAATACCAAGAAACTTGCGGAAACTCGTACGGTCAACTATCTGATACTCTATCTGATGGTCACTCAAACCATAATAACGCTGAAGAAACAAGACCTTGAACATCAGCACACAGTCTATCGGCGGACGACCGGCATTACTTTTGCGCTCTCCGGTAAAAAGGGCTGATTCAAGAGTAGGACGAAAGATCTCAAAATCAACATACTGAGACAACATTTCAAGAGGATTGCCCATTTCATTCAAACGCAATTCACGATTCTCTGACTCAAATAGTTGATTATAACGAAGCTTACGGTATCGGGATAACTTGTTCATTATAAAATTCTTATTTTCTGCAAATTTACGCTCTTGGAACCATATAAACAACTGTACTACAATATTTTAATTTATAGAACTCCTCTAAAA	194	174	0.956989	21	Capsule Intestinal Profiling (Shalon et al. 2023)	AGTTAATTATTGTAAAAATTGGGGGGG	GLM_Capsule	True	False	AGTTAATTATTGTAAAAATTGGGGGGG	2.25267	0.241513	1	20	111	0.0	8.0
121347	121347	CCCCCCCAATTTTTACAATAATTAACT	CCCCCCCAATTTTTACAATAATTAACTTGTGTCTGTTGTAAAAATTGGATGTGCAGGCATAATTCACCCCAACAACTCAGGTTTCAGCCTGATTATTTGCGTGTAACGACTGATGTTATACACAAGACTGGTGAGTGCTACATTGGCTTTAGCACGAATAAGCCCTACTGTACGCACCACAAGTCCACGCATGGTTTGTTCCTCAAACCCGAATACATGCTCGACAAGGCAACGTGTCTTGGATTTTTTCCTATTGTCTGATTTCTGCTCCTTGGTAAGCGGACGGTTACGGTAGCCCTTTTCGCAAATTATCGGATTCATCTTATGCTGTTTTACAATCTCCTCTTGTCCGACATAACCGGCGTCCAAATACAAGTCCTTGCCTTCGTCTTTTTCATCCAGCAGTCCTTCAAAGCCTTTGGAATCATGCACTTCTGCCGACGTGGTATCATAAGAAAGTATGATCTTATTGCGTTTCTCAACTTTAGTATGCTGCTTGTAGCCGTAAAAAGTCTCATCACGCTTCTTTGTCCAGCGGGCATCTACATCCTTGTGGCACTTCTTGTGGGGATTGTCATTCCACAACTTATCACCCGCTCCCTGTTTTATCTGCTCATTTTCATCACGGGTGTTACGTTGGCGAGGGGCAATAACAAAACTGGCATCAATGATGCGACCCTCATTGAATTGCAGACCCTTACTTTCCATGAAACTATGAAATTCCGAAAAAAGCTTGTCATAAACGCCTGTATTTGTCAGGAGTTCGCGATACTTCCACACCGTCTTCTCGTCAGGAACATCGTCAACACATTCAATACCAAGAAACTTGCGGAAACTCGTACGGTCAACTATCTGATACTCTATCTGATGGTCACTCAAACCATAATAACGCTGAAGAAACAAGACCTTGAACATCAGCACACAGTCTATCGGCGGACGACCGGCATTACTTTTGCGCTCTCCGGTAAAAAGGGCTGATTCAAGAGTAGGACGAAAGATCTCAAAATCAACATACTGAGACAACATTTCAAGAGGATTGCCCATTTCATTCAAACGCAATTCACGATTCTCTGACTCAAATAGTTGATTATAACGAAGCTTACGGTATCGGGATAACTTGTTCATTATAAAATTCTTATTTTCTGCAAATTTACGCTCTTGGAACCATATAAACAACTGTACTACAATATTTTAATTTATAGAACTCCTCTATAA	170	150	0.993631	21	Capsule Intestinal Profiling (Shalon et al. 2023)	AGTTAATTATTGTAAAAATTGGGGGGG	GLM_Capsule	True	False	AGTTAATTATTGTAAAAATTGGGGGGG	2.25267	0.241513	1	20	111	0.0	8.0
121348	121348	CCCCCCCAATTTTTACAATAATTAACT	CCCCCCCAATTTTTACAATAATTAACTTGTGTCTGTTGTAAAAATTGGATGTGCAGGCATAATTCACCCCAACAACTCAGGTTTCAGCCTGATTATTTGCGTGTAACGACTGATGTTATACACAAGACTGGTGAGTGCTACATTGGCTTTAGCACGAATAAGCCCTACTGTACGCACCACAAGTCCACGCATGGTTTGTTCCTCAAACCCGAATACATGCTCGACAAGGCAACGTGTCTTGGATTTTTTCCTATTGTCTGATTTCTGCTCCTTGGTAAGCGGACGGTTACGGTAGCCCTTTTCGCAAATTATCGGATTCATCTTATGCTGTTTTACAATCTCCTCTTGTCCGACATAACCGGCGTCCAAATACAAGTCCTTGCCTTCGTCTTTTTCATCCAGCAGTCCTTCAAAGCCTTTGGAATCATGCACTTCTGCCGACGTGGTATCATAAGAAAGTATGATCTTATTGCGTTTCTCAACTTTAGTATGCTGCTTGTAGCCGTAAAAAGTCTCATCACGCTTCTTTGTCCAGCGGGCATCTACATCCTTGTGGCACTTCTTGTGGGGATTGTCATTCCACAACTTATCACCCGCTCCCTGTTTTATCTGCTCATTTTCATCACGGGTGTTACGTTGGCGAGGGGCAATAACAAAACTGGCATCAATGATGCGACCCTCATTGAATTGCAGACCCTTACTTTCCATGAAACTATGAAATTCCGAAAAAAGCTTGTCATAAACGCCTGTATTTGTCAGGAGTTCGCGATACTTCCACACCGTCTTCTCGTCAGGAACATCGTCAACACATTCAATACCAAGAAACTTGCGGAAACTCGTACGGTCAACTATCTGATACTCTATCTGATGGTCACTCAAACCATAATAACGCTGAAGAAACAAGACCTTGAACATCAGCACACAGTCTATCGGCGGACGACCGGCATTACTTTTGCGCTCTCCGGTAAAAAGGGCTGATTCAAGAGTAGGACGAAAGATCTCAAAATCAACATACTGAGACAACATTTCAAGAGGATTGCCCATTTCATTCAAACGCAATTCACGATTCTCTGACTCAAATAGTTGATTATAACGAAGCTTACGGTATCGGGATAACTTGTTCATTATAAAATTCTTATTTTCTGCAAATTTACGCTCTTGGAACCATATAAACAACTGTACTACAATATTTTAATTTATAGAACTCCTCTAATA	161	147	0.993289	21	Capsule Intestinal Profiling (Shalon et al. 2023)	AGTTAATTATTGTAAAAATTGGGGGGG	GLM_Capsule	True	False	AGTTAATTATTGTAAAAATTGGGGGGG	2.25267	0.241513	1	20	111	0.0	8.0
121349	121349	CCCCCCCAATTTTTACAATAATTAACT	CCCCCCCAATTTTTACAATAATTAACTTGTGTCTGTTGTAAAAATTGGATGTGCAGGCATAATTCACCCCAACAACTCAGGTTTCAGCCTGATTATTTGCGTGTAACGACTGATGTTATACACAAGACTGGTGAGTGCTACATTGGCTTTAGCACGAATAAGCCCTACTGTACGCACCACAAGTCCACGCATGGTTTGTTCCTCAAACCCGAATACATGCTCGACAAGGCAACGTGTCTTGGATTTTTTCCTATTGTCTGATTTCTGCTCCTTGGTAAGCGGACGGTTACGGTAGCCCTTTTCGCAAATTATCGGATTCATCTTATGCTGTTTTACAATCTCCTCTTGTCCGACATAACCGGCGTCCAAATACAAGTCCTTGCCTTCGTCTTTTTCATCCAGCAGTCCTTCAAAGCCTTTGGAATCATGCACTTCTGCCGACGTGGTATCATAAGAAAGTATGATCTTATTGCGTTTCTCAACTTTAGTATGCTGCTTGTAGCCGTAAAAAGTCTCATCACGCTTCTTTGTCCAGCGGGCATCTACATCCTTGTGGCACTTCTTGTGGGGATTGTCATTCCACAACTTATCACCCGCTCCCTGTTTTATCTGCTCATTTTCATCACGGGTGTTACGTTGGCGAGGGGCAATAACAAAACTGGCATCAATGATGCGACCCTCATTGAATTGCAGACCCTTACTTTCCATGAAACTATGAAATTCCGAAAAAAGCTTGTCATAAACGCCTGTATTTGTCAGGAGTTCGCGATACTTCCACACCGTCTTCTCGTCAGGAACATCGTCAACACATTCAATACCAAGAAACTTGCGGAAACTCGTACGGTCAACTATCTGATACTCTATCTGATGGTCACTCAAACCATAATAACGCTGAAGAAACAAGACCTTGAACATCAGCACACAGTCTATCGGCGGACGACCGGCATTACTTTTGCGCTCTCCGGTAAAAAGGGCTGATTCAAGAGTAGGACGAAAGATCTCAAAATCAACATACTGAGACAACATTTCAAGAGGATTGCCCATTTCATTCAAACGCAATTCACGATTCTCTGACTCAAATAGTTGATTATAACGAAGCTTACGGTATCGGGATAACTTGTTCATTATAAAATTCTTATTTTCTGCAAATTTACGCTCTTGGAACCATATAAACAACTGTACTACAATATTTTAATTTATAGAACTCCTCTTAAG	150	128	0.985185	21	Capsule Intestinal Profiling (Shalon et al. 2023)	AGTTAATTATTGTAAAAATTGGGGGGG	GLM_Capsule	True	False	AGTTAATTATTGTAAAAATTGGGGGGG	2.25267	0.241513	1	20	111	0.0	8.0
121350	121350	CCCCCCCAATTTTTACAATAATTAACT	CCCCCCCAATTTTTACAATAATTAACTTGTGTCTGTTGTAAAAATTGGATGTGCAGGCATAATTCACCCCAACAACTCAGGTTTCAGCCTGATTATTTGCGTGTAACGACTGATGTTATACACAAGACTGGTGAGTGCTACATTGGCTTTAGCACGAATAAGCCCTACTGTACGCACCACAAGTCCACGCATGGTTTGTTCCTCAAACCCGAATACATGCTCGACAAGGCAACGTGTCTTGGATTTTTTCCTATTGTCTGATTTCTGCTCCTTGGTAAGCGGACGGTTACGGTAGCCCTTTTCGCAAATTATCGGATTCATCTTATGCTGTTTTACAATCTCCTCTTGTCCGACATAACCGGCGTCCAAATACAAGTCCTTGCCTTCGTCTTTTTCATCCAGCAGTCCTTCAAAGCCTTTGGAATCATGCACTTCTGCCGACGTGGTATCATAAGAAAGTATGATCTTATTGCGTTTCTCAACTTTAGTATGCTGCTTGTAGCCGTAAAAAGTCTCATCACGCTTCTTTGTCCAGCGGGCATCTACATCCTTGTGGCACTTCTTGTGGGGATTGTCATTCCACAACTTATCACCCGCTCCCTGTTTTATCTGCTCATTTTCATCACGGGTGTTACGTTGGCGAGGGGCAATAACAAAACTGGCATCAATGATGCGACCCTCATTGAATTGCAGACCCTTACTTTCCATGAAACTATGAAATTCCGAAAAAAGCTTGTCATAAACGCCTGTATTTGTCAGGAGTTCGCGATACTTCCACACCGTCTTCTCGTCAGGAACATCGTCAACACATTCAATACCAAGAAACTTGCGGAAACTCGTACGGTCAACTATCTGATACTCTATCTGATGGTCACTCAAACCATAATAACGCTGAAGAAACAAGACCTTGAACATCAGCACACAGTCTATCGGCGGACGACCGGCATTACTTTTGCGCTCTCCGGTAAAAAGGGCTGATTCAAGAGTAGGACGAAAGATCTCAAAATCAACATACTGAGACAACATTTCAAGAGGATTGCCCATTTCATTCAAACGCAATTCACGATTCTCTGACTCAAATAGTTGATTATAACGAAGCTTACGGTATCGGGATAACTTGTTCATTATAAAATTCTTATTTTCTGCAAATTTACGCTCTTGGAACCATATAAACAACTGTACTACAATATTTTAATTTATAGAACTCCTCTTAAC	127	121	1.0	21	Capsule Intestinal Profiling (Shalon et al. 2023)	AGTTAATTATTGTAAAAATTGGGGGGG	GLM_Capsule	True	False	AGTTAATTATTGTAAAAATTGGGGGGG	2.25267	0.241513	1	20	111	0.0	8.0
121351	121351	CCCCCCCAATTTTTACAATAATTAACT	CCCCCCCAATTTTTACAATAATTAACTTGTGTCTGTTGTAAAAATTGGATGTGCAGGCATAATTCACCCCAACAACTCAGGTTTCAGCCTGATTATTTGCGTGTAACGACTGATGTTATACACAAGACTGGTGAGTGCTACATTGGCTTTAGCACGAATAAGCCCTACTGTACGCACCACAAGTCCACGCATGGTTTGTTCCTCAAACCCGAATACATGCTCGACAAGGCAACGTGTCTTGGATTTTTTCCTATTGTCTGATTTCTGCTCCTTGGTAAGCGGACGGTTACGGTAGCCCTTTTCGCAAATTATCGGATTCATCTTATGCTGTTTTACAATCTCCTCTTGTCCGACATAACCGGCGTCCAAATACAAGTCCTTGCCTTCGTCTTTTTCATCCAGCAGTCCTTCAAAGCCTTTGGAATCATGCACTTCTGCCGACGTGGTATCATAAGAAAGTATGATCTTATTGCGTTTCTCAACTTTAGTATGCTGCTTGTAGCCGTAAAAAGTCTCATCACGCTTCTTTGTCCAGCGGGCATCTACATCCTTGTGGCACTTCTTGTGGGGATTGTCATTCCACAACTTATCACCCGCTCCCTGTTTTATCTGCTCATTTTCATCACGGGTGTTACGTTGGCGAGGGGCAATAACAAAACTGGCATCAATGATGCGACCCTCATTGAATTGCAGACCCTTACTTTCCATGAAACTATGAAATTCCGAAAAAAGCTTGTCATAAACGCCTGTATTTGTCAGGAGTTCGCGATACTTCCACACCGTCTTCTCGTCAGGAACATCGTCAACACATTCAATACCAAGAAACTTGCGGAAACTCGTACGGTCAACTATCTGATACTCTATCTGATGGTCACTCAAACCATAATAACGCTGAAGAAACAAGACCTTGAACATCAGCACACAGTCTATCGGCGGACGACCGGCATTACTTTTGCGCTCTCCGGTAAAAAGGGCTGATTCAAGAGTAGGACGAAAGATCTCAAAATCAACATACTGAGACAACATTTCAAGAGGATTGCCCATTTCATTCAAACGCAATTCACGATTCTCTGACTCAAATAGTTGATTATAACGAAGCTTACGGTATCGGGATAACTTGTTCATTATAAAATTCTTATTTTCTGCAAATTTACGCTCTTGGAACCATATAAACAACTGTACTACAATATTTTAATTTATAGAACTCCTCTTTAA	109	93	0.989691	21	Capsule Intestinal Profiling (Shalon et al. 2023)	AGTTAATTATTGTAAAAATTGGGGGGG	GLM_Capsule	True	False	AGTTAATTATTGTAAAAATTGGGGGGG	2.25267	0.241513	1	20	111	0.0	8.0
121352	121352	CCCCCCCAATTTTTACAATAATTAACT	CCCCCCCAATTTTTACAATAATTAACTTGTGTCTGTTGTAAAAATTGGATGTGCAGGCATAATTCACCCCAACAACTCAGGTTTCAGCCTGATTATTTGCGTGTAACGACTGATGTTATACACAAGACTGGTGAGTGCTACATTGGCTTTAGCACGAATAAGCCCTACTGTACGCACCACAAGTCCACGCATGGTTTGTTCCTCAAACCCGAATACATGCTCGACAAGGCAACGTGTCTTGGATTTTTTCCTATTGTCTGATTTCTGCTCCTTGGTAAGCGGACGGTTACGGTAGCCCTTTTCGCAAATTATCGGATTCATCTTATGCTGTTTTACAATCTCCTCTTGTCCGACATAACCGGCGTCCAAATACAAGTCCTTGCCTTCGTCTTTTTCATCCAGCAGTCCTTCAAAGCCTTTGGAATCATGCACTTCTGCCGACGTGGTATCATAAGAAAGTATGATCTTATTGCGTTTCTCAACTTTAGTATGCTGCTTGTAGCCGTAAAAAGTCTCATCACGCTTCTTTGTCCAGCGGGCATCTACATCCTTGTGGCACTTCTTGTGGGGATTGTCATTCCACAACTTATCACCCGCTCCCTGTTTTATCTGCTCATTTTCATCACGGGTGTTACGTTGGCGAGGGGCAATAACAAAACTGGCATCAATGATGCGACCCTCATTGAATTGCAGACCCTTACTTTCCATGAAACTATGAAATTCCGAAAAAAGCTTGTCATAAACGCCTGTATTTGTCAGGAGTTCGCGATACTTCCACACCGTCTTCTCGTCAGGAACATCGTCAACACATTCAATACCAAGAAACTTGCGGAAACTCGTACGGTCAACTATCTGATACTCTATCTGATGGTCACTCAAACCATAATAACGCTGAAGAAACAAGACCTTGAACATCAGCACACAGTCTATCGGCGGACGACCGGCATTACTTTTGCGCTCTCCGGTAAAAAGGGCTGATTCAAGAGTAGGACGAAAGATCTCAAAATCAACATACTGAGACAACATTTCAAGAGGATTGCCCATTTCATTCAAACGCAATTCACGATTCTCTGACTCAAATAGTTGATTATAACGAAGCTTACGGTATCGGGATAACTTGTTCATTATAAAATTCTTATTTTCTGCAAATTTACGCTCTTGGAACCATATAAACAACTGTACTACAATATTTTAATTTATAGAACTCCTCTATAT	80	69	0.986301	21	Capsule Intestinal Profiling (Shalon et al. 2023)	AGTTAATTATTGTAAAAATTGGGGGGG	GLM_Capsule	True	False	AGTTAATTATTGTAAAAATTGGGGGGG	2.25267	0.241513	1	20	111	0.0	8.0
121353	121353	CCCCCCCAATTTTTACAATAATTAACT	CCCCCCCAATTTTTACAATAATTAACTTGTGTCTGTTGTAAAAATTGGATGTGCAGGCATAATTCACCCCAACAACTCAGGTTTCAGCCTGATTATTTGCGTGTAACGACTGATGTTATACACAAGACTGGTGAGTGCTACATTGGCTTTAGCACGAATAAGCCCTACTGTACGCACCACAAGTCCACGCATGGTTTGTTCCTCAAACCCGAATACATGCTCGACAAGGCAACGTGTCTTGGATTTTTTCCTATTGTCTGATTTCTGCTCCTTGGTAAGCGGACGGTTACGGTAGCCCTTTTCGCAAATTATCGGATTCATCTTATGCTGTTTTACAATCTCCTCTTGTCCGACATAACCGGCGTCCAAATACAAGTCCTTGCCTTCGTCTTTTTCATCCAGCAGTCCTTCAAAGCCTTTGGAATCATGCACTTCTGCCGACGTGGTATCATAAGAAAGTATGATCTTATTGCGTTTCTCAACTTTAGTATGCTGCTTGTAGCCGTAAAAAGTCTCATCACGCTTCTTTGTCCAGCGGGCATCTACATCCTTGTGGCACTTCTTGTGGGGATTGTCATTCCACAACTTATCACCCGCTCCCTGTTTTATCTGCTCATTTTCATCACGGGTGTTACGTTGGCGAGGGGCAATAACAAAACTGGCATCAATGATGCGACCCTCATTGAATTGCAGACCCTTACTTTCCATGAAACTATGAAATTCCGAAAAAAGCTTGTCATAAACGCCTGTATTTGTCAGGAGTTCGCGATACTTCCACACCGTCTTCTCGTCAGGAACATCGTCAACACATTCAATACCAAGAAACTTGCGGAAACTCGTACGGTCAACTATCTGATACTCTATCTGATGGTCACTCAAACCATAATAACGCTGAAGAAACAAGACCTTGAACATCAGCACACAGTCTATCGGCGGACGACCGGCATTACTTTTGCGCTCTCCGGTAAAAAGGGCTGATTCAAGAGTAGGACGAAAGATCTCAAAATCAACATACTGAGACAACATTTCAAGAGGATTGCCCATTTCATTCAAACGCAATTCACGATTCTCTGACTCAAATAGTTGATTATAACGAAGCTTACGGTATCGGGATAACTTGTTCATTATAAAATTCTTATTTTCTGCAAATTTACGCTCTTGGAACCATATAAACAACTGTACTACAATATTTTAATTTATAGAACTCCTCATAAG	68	48	0.98	21	Capsule Intestinal Profiling (Shalon et al. 2023)	AGTTAATTATTGTAAAAATTGGGGGGG	GLM_Capsule	True	False	AGTTAATTATTGTAAAAATTGGGGGGG	2.25267	0.241513	1	20	111	0.0	8.0
121354	121354	CCCCCCCAATTTTTACAATAATTAACT	CCCCCCCAATTTTTACAATAATTAACTTGTGTCTGTTGTAAAAATTGGATGTGCAGGCATAATTCACCCCAACAACTCAGGTTTCAGCCTGATTATTTGCGTGTAACGACTGATGTTATACACAAGACTGGTGAGTGCTACATTGGCTTTAGCACGAATAAGCCCTACTGTACGCACCACAAGTCCACGCATGGTTTGTTCCTCAAACCCGAATACATGCTCGACAAGGCAACGTGTCTTGGATTTTTTCCTATTGTCTGATTTCTGCTCCTTGGTAAGCGGACGGTTACGGTAGCCCTTTTCGCAAATTATCGGATTCATCTTATGCTGTTTTACAATCTCCTCTTGTCCGACATAACCGGCGTCCAAATACAAGTCCTTGCCTTCGTCTTTTTCATCCAGCAGTCCTTCAAAGCCTTTGGAATCATGCACTTCTGCCGACGTGGTATCATAAGAAAGTATGATCTTATTGCGTTTCTCAACTTTAGTATGCTGCTTGTAGCCGTAAAAAGTCTCATCACGCTTCTTTGTCCAGCGGGCATCTACATCCTTGTGGCACTTCTTGTGGGGATTGTCATTCCACAACTTATCACCCGCTCCCTGTTTTATCTGCTCATTTTCATCACGGGTGTTACGTTGGCGAGGGGCAATAACAAAACTGGCATCAATGATGCGACCCTCATTGAATTGCAGACCCTTACTTTCCATGAAACTATGAAATTCCGAAAAAAGCTTGTCATAAACGCCTGTATTTGTCAGGAGTTCGCGATACTTCCACACCGTCTTCTCGTCAGGAACATCGTCAACACATTCAATACCAAGAAACTTGCGGAAACTCGTACGGTCAACTATCTGATACTCTATCTGATGGTCACTCAAACCATAATAACGCTGAAGAAACAAGACCTTGAACATCAGCACACAGTCTATCGGCGGACGACCGGCATTACTTTTGCGCTCTCCGGTAAAAAGGGCTGATTCAAGAGTAGGACGAAAGATCTCAAAATCAACATACTGAGACAACATTTCAAGAGGATTGCCCATTTCATTCAAACGCAATTCACGATTCTCTGACTCAAATAGTTGATTATAACGAAGCTTACGGTATCGGGATAACTTGTTCATTATAAAATTCTTATTTTCTGCAAATTTACGCTCTTGGAACCATATAAACAACTGTACTACAATATTTTAATTTATAGAACTCCTCTGAAA	57	46	1.0	21	Capsule Intestinal Profiling (Shalon et al. 2023)	AGTTAATTATTGTAAAAATTGGGGGGG	GLM_Capsule	True	False	AGTTAATTATTGTAAAAATTGGGGGGG	2.25267	0.241513	1	20	111	0.0	8.0
121355	121355	CCCCCCCAATTTTTACAATAATTAACT	CCCCCCCAATTTTTACAATAATTAACTTGTGTCTGTTGTAAAAATTGGATGTGCAGGCATAATTCACCCCAACAACTCAGGTTTCAGCCTGATTATTTGCGTGTAACGACTGATGTTATACACAAGACTGGTGAGTGCTACATTGGCTTTAGCACGAATAAGCCCTACTGTACGCACCACAAGTCCACGCATGGTTTGTTCCTCAAACCCGAATACATGCTCGACAAGGCAACGTGTCTTGGATTTTTTCCTATTGTCTGATTTCTGCTCCTTGGTAAGCGGACGGTTACGGTAGCCCTTTTCGCAAATTATCGGATTCATCTTATGCTGTTTTACAATCTCCTCTTGTCCGACATAACCGGCGTCCAAATACAAGTCCTTGCCTTCGTCTTTTTCATCCAGCAGTCCTTCAAAGCCTTTGGAATCATGCACTTCTGCCGACGTGGTATCATAAGAAAGTATGATCTTATTGCGTTTCTCAACTTTAGTATGCTGCTTGTAGCCGTAAAAAGTCTCATCACGCTTCTTTGTCCAGCGGGCATCTACATCCTTGTGGCACTTCTTGTGGGGATTGTCATTCCACAACTTATCACCCGCTCCCTGTTTTATCTGCTCATTTTCATCACGGGTGTTACGTTGGCGAGGGGCAATAACAAAACTGGCATCAATGATGCGACCCTCATTGAATTGCAGACCCTTACTTTCCATGAAACTATGAAATTCCGAAAAAAGCTTGTCATAAACGCCTGTATTTGTCAGGAGTTCGCGATACTTCCACACCGTCTTCTCGTCAGGAACATCGTCAACACATTCAATACCAAGAAACTTGCGGAAACTCGTACGGTCAACTATCTGATACTCTATCTGATGGTCACTCAAACCATAATAACGCTGAAGAAACAAGACCTTGAACATCAGCACACAGTCTATCGGCGGACGACCGGCATTACTTTTGCGCTCTCCGGTAAAAAGGGCTGATTCAAGAGTAGGACGAAAGATCTCAAAATCAACATACTGAGACAACATTTCAAGAGGATTGCCCATTTCATTCAAACGCAATTCACGATTCTCTGACTCAAATAGTTGATTATAACGAAGCTTACGGTATCGGGATAACTTGTTCATTATAAAATTCTTATTTTCTGCAAATTTACGCTCTTGGAACCATATAAACAACTGTACTACAATATTTTAATTTATAGAACTCCTCTTTTG	57	44	1.0	21	Capsule Intestinal Profiling (Shalon et al. 2023)	AGTTAATTATTGTAAAAATTGGGGGGG	GLM_Capsule	True	False	AGTTAATTATTGTAAAAATTGGGGGGG	2.25267	0.241513	1	20	111	0.0	8.0
121356	121356	CCCCCCCAATTTTTACAATAATTAACT	CCCCCCCAATTTTTACAATAATTAACTTGTGTCTGTTGTAAAAATTGGATGTGCAGGCATAATTCACCCCAACAACTCAGGTTTCAGCCTGATTATTTGCGTGTAACGACTGATGTTATACACAAGACTGGTGAGTGCTACATTGGCTTTAGCACGAATAAGCCCTACTGTACGCACCACAAGTCCACGCATGGTTTGTTCCTCAAACCCGAATACATGCTCGACAAGGCAACGTGTCTTGGATTTTTTCCTATTGTCTGATTTCTGCTCCTTGGTAAGCGGACGGTTACGGTAGCCCTTTTCGCAAATTATCGGATTCATCTTATGCTGTTTTACAATCTCCTCTTGTCCGACATAACCGGCGTCCAAATACAAGTCCTTGCCTTCGTCTTTTTCATCCAGCAGTCCTTCAAAGCCTTTGGAATCATGCACTTCTGCCGACGTGGTATCATAAGAAAGTATGATCTTATTGCGTTTCTCAACTTTAGTATGCTGCTTGTAGCCGTAAAAAGTCTCATCACGCTTCTTTGTCCAGCGGGCATCTACATCCTTGTGGCACTTCTTGTGGGGATTGTCATTCCACAACTTATCACCCGCTCCCTGTTTTATCTGCTCATTTTCATCACGGGTGTTACGTTGGCGAGGGGCAATAACAAAACTGGCATCAATGATGCGACCCTCATTGAATTGCAGACCCTTACTTTCCATGAAACTATGAAATTCCGAAAAAAGCTTGTCATAAACGCCTGTATTTGTCAGGAGTTCGCGATACTTCCACACCGTCTTCTCGTCAGGAACATCGTCAACACATTCAATACCAAGAAACTTGCGGAAACTCGTACGGTCAACTATCTGATACTCTATCTGATGGTCACTCAAACCATAATAACGCTGAAGAAACAAGACCTTGAACATCAGCACACAGTCTATCGGCGGACGACCGGCATTACTTTTGCGCTCTCCGGTAAAAAGGGCTGATTCAAGAGTAGGACGAAAGATCTCAAAATCAACATACTGAGACAACATTTCAAGAGGATTGCCCATTTCATTCAAACGCAATTCACGATTCTCTGACTCAAATAGTTGATTATAACGAAGCTTACGGTATCGGGATAACTTGTTCATTATAAAATTCTTATTTTCTGCAAATTTACGCTCTTGGAACCATATAAACAACTGTACTACAATATTTTAATTTATAGAACTCCTCTTATC	55	49	0.961538	21	Capsule Intestinal Profiling (Shalon et al. 2023)	AGTTAATTATTGTAAAAATTGGGGGGG	GLM_Capsule	True	False	AGTTAATTATTGTAAAAATTGGGGGGG	2.25267	0.241513	1	20	111	0.0	8.0
121357	121357	CCCCCCCAATTTTTACAATAATTAACT	CCCCCCCAATTTTTACAATAATTAACTTGTGTCTGTTGTAAAAATTGGATGTGCAGGCATAATTCACCCCAACAACTCAGGTTTCAGCCTGATTATTTGCGTGTAACGACTGATGTTATACACAAGACTGGTGAGTGCTACATTGGCTTTAGCACGAATAAGCCCTACTGTACGCACCACAAGTCCACGCATGGTTTGTTCCTCAAACCCGAATACATGCTCGACAAGGCAACGTGTCTTGGATTTTTTCCTATTGTCTGATTTCTGCTCCTTGGTAAGCGGACGGTTACGGTAGCCCTTTTCGCAAATTATCGGATTCATCTTATGCTGTTTTACAATCTCCTCTTGTCCGACATAACCGGCGTCCAAATACAAGTCCTTGCCTTCGTCTTTTTCATCCAGCAGTCCTTCAAAGCCTTTGGAATCATGCACTTCTGCCGACGTGGTATCATAAGAAAGTATGATCTTATTGCGTTTCTCAACTTTAGTATGCTGCTTGTAGCCGTAAAAAGTCTCATCACGCTTCTTTGTCCAGCGGGCATCTACATCCTTGTGGCACTTCTTGTGGGGATTGTCATTCCACAACTTATCACCCGCTCCCTGTTTTATCTGCTCATTTTCATCACGGGTGTTACGTTGGCGAGGGGCAATAACAAAACTGGCATCAATGATGCGACCCTCATTGAATTGCAGACCCTTACTTTCCATGAAACTATGAAATTCCGAAAAAAGCTTGTCATAAACGCCTGTATTTGTCAGGAGTTCGCGATACTTCCACACCGTCTTCTCGTCAGGAACATCGTCAACACATTCAATACCAAGAAACTTGCGGAAACTCGTACGGTCAACTATCTGATACTCTATCTGATGGTCACTCAAACCATAATAACGCTGAAGAAACAAGACCTTGAACATCAGCACACAGTCTATCGGCGGACGACCGGCATTACTTTTGCGCTCTCCGGTAAAAAGGGCTGATTCAAGAGTAGGACGAAAGATCTCAAAATCAACATACTGAGACAACATTTCAAGAGGATTGCCCATTTCATTCAAACGCAATTCACGATTCTCTGACTCAAATAGTTGATTATAACGAAGCTTACGGTATCGGGATAACTTGTTCATTATAAAATTCTTATTTTCTGCAAATTTACGCTCTTGGAACCATATAAACAACTGTACTACAATATTTTAATTTATAGAACTCCTCTAAAT	52	45	0.979592	21	Capsule Intestinal Profiling (Shalon et al. 2023)	AGTTAATTATTGTAAAAATTGGGGGGG	GLM_Capsule	True	False	AGTTAATTATTGTAAAAATTGGGGGGG	2.25267	0.241513	1	20	111	0.0	8.0
121358	121358	CCCCCCCAATTTTTACAATAATTAACT	CCCCCCCAATTTTTACAATAATTAACTTGTGTCTGTTGTAAAAATTGGATGTGCAGGCATAATTCACCCCAACAACTCAGGTTTCAGCCTGATTATTTGCGTGTAACGACTGATGTTATACACAAGACTGGTGAGTGCTACATTGGCTTTAGCACGAATAAGCCCTACTGTACGCACCACAAGTCCACGCATGGTTTGTTCCTCAAACCCGAATACATGCTCGACAAGGCAACGTGTCTTGGATTTTTTCCTATTGTCTGATTTCTGCTCCTTGGTAAGCGGACGGTTACGGTAGCCCTTTTCGCAAATTATCGGATTCATCTTATGCTGTTTTACAATCTCCTCTTGTCCGACATAACCGGCGTCCAAATACAAGTCCTTGCCTTCGTCTTTTTCATCCAGCAGTCCTTCAAAGCCTTTGGAATCATGCACTTCTGCCGACGTGGTATCATAAGAAAGTATGATCTTATTGCGTTTCTCAACTTTAGTATGCTGCTTGTAGCCGTAAAAAGTCTCATCACGCTTCTTTGTCCAGCGGGCATCTACATCCTTGTGGCACTTCTTGTGGGGATTGTCATTCCACAACTTATCACCCGCTCCCTGTTTTATCTGCTCATTTTCATCACGGGTGTTACGTTGGCGAGGGGCAATAACAAAACTGGCATCAATGATGCGACCCTCATTGAATTGCAGACCCTTACTTTCCATGAAACTATGAAATTCCGAAAAAAGCTTGTCATAAACGCCTGTATTTGTCAGGAGTTCGCGATACTTCCACACCGTCTTCTCGTCAGGAACATCGTCAACACATTCAATACCAAGAAACTTGCGGAAACTCGTACGGTCAACTATCTGATACTCTATCTGATGGTCACTCAAACCATAATAACGCTGAAGAAACAAGACCTTGAACATCAGCACACAGTCTATCGGCGGACGACCGGCATTACTTTTGCGCTCTCCGGTAAAAAGGGCTGATTCAAGAGTAGGACGAAAGATCTCAAAATCAACATACTGAGACAACATTTCAAGAGGATTGCCCATTTCATTCAAACGCAATTCACGATTCTCTGACTCAAATAGTTGATTATAACGAAGCTTACGGTATCGGGATAACTTGTTCATTATAAAATTCTTATTTTCTGCAAATTTACGCTCTTGGAACCATATAAACAACTGTACTACAATATTTTAATTTATAGAACTCCTCTTTAG	48	41	0.977273	21	Capsule Intestinal Profiling (Shalon et al. 2023)	AGTTAATTATTGTAAAAATTGGGGGGG	GLM_Capsule	True	False	AGTTAATTATTGTAAAAATTGGGGGGG	2.25267	0.241513	1	20	111	0.0	8.0
121359	121359	CCCCCCCAATTTTTACAATAATTAACT	CCCCCCCAATTTTTACAATAATTAACTTGTGTCTGTTGTAAAAATTGGATGTGCAGGCATAATTCACCCCAACAACTCAGGTTTCAGCCTGATTATTTGCGTGTAACGACTGATGTTATACACAAGACTGGTGAGTGCTACATTGGCTTTAGCACGAATAAGCCCTACTGTACGCACCACAAGTCCACGCATGGTTTGTTCCTCAAACCCGAATACATGCTCGACAAGGCAACGTGTCTTGGATTTTTTCCTATTGTCTGATTTCTGCTCCTTGGTAAGCGGACGGTTACGGTAGCCCTTTTCGCAAATTATCGGATTCATCTTATGCTGTTTTACAATCTCCTCTTGTCCGACATAACCGGCGTCCAAATACAAGTCCTTGCCTTCGTCTTTTTCATCCAGCAGTCCTTCAAAGCCTTTGGAATCATGCACTTCTGCCGACGTGGTATCATAAGAAAGTATGATCTTATTGCGTTTCTCAACTTTAGTATGCTGCTTGTAGCCGTAAAAAGTCTCATCACGCTTCTTTGTCCAGCGGGCATCTACATCCTTGTGGCACTTCTTGTGGGGATTGTCATTCCACAACTTATCACCCGCTCCCTGTTTTATCTGCTCATTTTCATCACGGGTGTTACGTTGGCGAGGGGCAATAACAAAACTGGCATCAATGATGCGACCCTCATTGAATTGCAGACCCTTACTTTCCATGAAACTATGAAATTCCGAAAAAAGCTTGTCATAAACGCCTGTATTTGTCAGGAGTTCGCGATACTTCCACACCGTCTTCTCGTCAGGAACATCGTCAACACATTCAATACCAAGAAACTTGCGGAAACTCGTACGGTCAACTATCTGATACTCTATCTGATGGTCACTCAAACCATAATAACGCTGAAGAAACAAGACCTTGAACATCAGCACACAGTCTATCGGCGGACGACCGGCATTACTTTTGCGCTCTCCGGTAAAAAGGGCTGATTCAAGAGTAGGACGAAAGATCTCAAAATCAACATACTGAGACAACATTTCAAGAGGATTGCCCATTTCATTCAAACGCAATTCACGATTCTCTGACTCAAATAGTTGATTATAACGAAGCTTACGGTATCGGGATAACTTGTTCATTATAAAATTCTTATTTTCTGCAAATTTACGCTCTTGGAACCATATAAACAACTGTACTACAATATTTTAATTTATAGAACTCCTCTATAG	44	43	0.977273	21	Capsule Intestinal Profiling (Shalon et al. 2023)	AGTTAATTATTGTAAAAATTGGGGGGG	GLM_Capsule	True	False	AGTTAATTATTGTAAAAATTGGGGGGG	2.25267	0.241513	1	20	111	0.0	8.0
121360	121360	CCCCCCCAATTTTTACAATAATTAACT	CCCCCCCAATTTTTACAATAATTAACTTGTGTCTGTTGTAAAAATTGGATGTGCAGGCATAATTCACCCCAACAACTCAGGTTTCAGCCTGATTATTTGCGTGTAACGACTGATGTTATACACAAGACTGGTGAGTGCTACATTGGCTTTAGCACGAATAAGCCCTACTGTACGCACCACAAGTCCACGCATGGTTTGTTCCTCAAACCCGAATACATGCTCGACAAGGCAACGTGTCTTGGATTTTTTCCTATTGTCTGATTTCTGCTCCTTGGTAAGCGGACGGTTACGGTAGCCCTTTTCGCAAATTATCGGATTCATCTTATGCTGTTTTACAATCTCCTCTTGTCCGACATAACCGGCGTCCAAATACAAGTCCTTGCCTTCGTCTTTTTCATCCAGCAGTCCTTCAAAGCCTTTGGAATCATGCACTTCTGCCGACGTGGTATCATAAGAAAGTATGATCTTATTGCGTTTCTCAACTTTAGTATGCTGCTTGTAGCCGTAAAAAGTCTCATCACGCTTCTTTGTCCAGCGGGCATCTACATCCTTGTGGCACTTCTTGTGGGGATTGTCATTCCACAACTTATCACCCGCTCCCTGTTTTATCTGCTCATTTTCATCACGGGTGTTACGTTGGCGAGGGGCAATAACAAAACTGGCATCAATGATGCGACCCTCATTGAATTGCAGACCCTTACTTTCCATGAAACTATGAAATTCCGAAAAAAGCTTGTCATAAACGCCTGTATTTGTCAGGAGTTCGCGATACTTCCACACCGTCTTCTCGTCAGGAACATCGTCAACACATTCAATACCAAGAAACTTGCGGAAACTCGTACGGTCAACTATCTGATACTCTATCTGATGGTCACTCAAACCATAATAACGCTGAAGAAACAAGACCTTGAACATCAGCACACAGTCTATCGGCGGACGACCGGCATTACTTTTGCGCTCTCCGGTAAAAAGGGCTGATTCAAGAGTAGGACGAAAGATCTCAAAATCAACATACTGAGACAACATTTCAAGAGGATTGCCCATTTCATTCAAACGCAATTCACGATTCTCTGACTCAAATAGTTGATTATAACGAAGCTTACGGTATCGGGATAACTTGTTCATTATAAAATTCTTATTTTCTGCAAATTTACGCTCTTGGAACCATATAAACAACTGTACTACAATATTTTAATTTATAGAACTCCTCAAAAAAAGTTGTGATATAGGGAGATTATTTGTATATTTATAGCTGATAATCAAACAAAT	1239	1179	0.855319	22	Capsule Intestinal Profiling (Shalon et al. 2023)	AGTTAATTATTGTAAAAATTGGGGGGG	GLM_Capsule	True	False	AGTTAATTATTGTAAAAATTGGGGGGG	2.25267	0.241513	1	111	111	0.0	8.0
121361	121361	CCCCCCCAATTTTTACAATAATTAACT	CCCCCCCAATTTTTACAATAATTAACTTGTGTCTGTTGTAAAAATTGGATGTGCAGGCATAATTCACCCCAACAACTCAGGTTTCAGCCTGATTATTTGCGTGTAACGACTGATGTTATACACAAGACTGGTGAGTGCTACATTGGCTTTAGCACGAATAAGCCCTACTGTACGCACCACAAGTCCACGCATGGTTTGTTCCTCAAACCCGAATACATGCTCGACAAGGCAACGTGTCTTGGATTTTTTCCTATTGTCTGATTTCTGCTCCTTGGTAAGCGGACGGTTACGGTAGCCCTTTTCGCAAATTATCGGATTCATCTTATGCTGTTTTACAATCTCCTCTTGTCCGACATAACCGGCGTCCAAATACAAGTCCTTGCCTTCGTCTTTTTCATCCAGCAGTCCTTCAAAGCCTTTGGAATCATGCACTTCTGCCGACGTGGTATCATAAGAAAGTATGATCTTATTGCGTTTCTCAACTTTAGTATGCTGCTTGTAGCCGTAAAAAGTCTCATCACGCTTCTTTGTCCAGCGGGCATCTACATCCTTGTGGCACTTCTTGTGGGGATTGTCATTCCACAACTTATCACCCGCTCCCTGTTTTATCTGCTCATTTTCATCACGGGTGTTACGTTGGCGAGGGGCAATAACAAAACTGGCATCAATGATGCGACCCTCATTGAATTGCAGACCCTTACTTTCCATGAAACTATGAAATTCCGAAAAAAGCTTGTCATAAACGCCTGTATTTGTCAGGAGTTCGCGATACTTCCACACCGTCTTCTCGTCAGGAACATCGTCAACACATTCAATACCAAGAAACTTGCGGAAACTCGTACGGTCAACTATCTGATACTCTATCTGATGGTCACTCAAACCATAATAACGCTGAAGAAACAAGACCTTGAACATCAGCACACAGTCTATCGGCGGACGACCGGCATTACTTTTGCGCTCTCCGGTAAAAAGGGCTGATTCAAGAGTAGGACGAAAGATCTCAAAATCAACATACTGAGACAACATTTCAAGAGGATTGCCCATTTCATTCAAACGCAATTCACGATTCTCTGACTCAAATAGTTGATTATAACGAAGCTTACGGTATCGGGATAACTTGTTCATTATAAAATTCTTATTTTCTGCAAATTTACGCTCTTGGAACCATATAAACAACTGTACTACAATATTTTAATTTATAGAACTCCTCTTAAACAACAGACTTTTCCGGCTAAAACTATCATCATACAAGCTGGTCGTTTTGACAAT	326	311	0.230489	22	Capsule Intestinal Profiling (Shalon et al. 2023)	AGTTAATTATTGTAAAAATTGGGGGGG	GLM_Capsule	True	False	AGTTAATTATTGTAAAAATTGGGGGGG	2.25267	0.241513	1	111	111	0.0	8.0
121362	121362	CCCCCCCAATTTTTACAATAATTAACT	CCCCCCCAATTTTTACAATAATTAACTTGTGTCTGTTGTAAAAATTGGATGTGCAGGCATAATTCACCCCAACAACTCAGGTTTCAGCCTGATTATTTGCGTGTAACGACTGATGTTATACACAAGACTGGTGAGTGCTACATTGGCTTTAGCACGAATAAGCCCTACTGTACGCACCACAAGTCCACGCATGGTTTGTTCCTCAAACCCGAATACATGCTCGACAAGGCAACGTGTCTTGGATTTTTTCCTATTGTCTGATTTCTGCTCCTTGGTAAGCGGACGGTTACGGTAGCCCTTTTCGCAAATTATCGGATTCATCTTATGCTGTTTTACAATCTCCTCTTGTCCGACATAACCGGCGTCCAAATACAAGTCCTTGCCTTCGTCTTTTTCATCCAGCAGTCCTTCAAAGCCTTTGGAATCATGCACTTCTGCCGACGTGGTATCATAAGAAAGTATGATCTTATTGCGTTTCTCAACTTTAGTATGCTGCTTGTAGCCGTAAAAAGTCTCATCACGCTTCTTTGTCCAGCGGGCATCTACATCCTTGTGGCACTTCTTGTGGGGATTGTCATTCCACAACTTATCACCCGCTCCCTGTTTTATCTGCTCATTTTCATCACGGGTGTTACGTTGGCGAGGGGCAATAACAAAACTGGCATCAATGATGCGACCCTCATTGAATTGCAGACCCTTACTTTCCATGAAACTATGAAATTCCGAAAAAAGCTTGTCATAAACGCCTGTATTTGTCAGGAGTTCGCGATACTTCCACACCGTCTTCTCGTCAGGAACATCGTCAACACATTCAATACCAAGAAACTTGCGGAAACTCGTACGGTCAACTATCTGATACTCTATCTGATGGTCACTCAAACCATAATAACGCTGAAGAAACAAGACCTTGAACATCAGCACACAGTCTATCGGCGGACGACCGGCATTACTTTTGCGCTCTCCGGTAAAAAGGGCTGATTCAAGAGTAGGACGAAAGATCTCAAAATCAACATACTGAGACAACATTTCAAGAGGATTGCCCATTTCATTCAAACGCAATTCACGATTCTCTGACTCAAATAGTTGATTATAACGAAGCTTACGGTATCGGGATAACTTGTTCATTATAAAATTCTTATTTTCTGCAAATTTACGCTCTTGGAACCATATAAACAACTGTACTACAATATTTTAATTTATAGAACTCCTCTTAAAAGGTTTATATGTTCATTCAGTTTACTTTCCATTCAATCACCCCTCCCGAAGCTC	56	50	0.00775	22	Capsule Intestinal Profiling (Shalon et al. 2023)	AGTTAATTATTGTAAAAATTGGGGGGG	GLM_Capsule	True	False	AGTTAATTATTGTAAAAATTGGGGGGG	2.25267	0.241513	1	111	111	0.0	8.0
121363	121363	CCCCCCCAATTTTTACAATAATTAACT	CCCCCCCAATTTTTACAATAATTAACTTGTGTCTGTTGTAAAAATTGGATGTGCAGGCATAATTCACCCCAACAACTCAGGTTTCAGCCTGATTATTTGCGTGTAACGACTGATGTTATACACAAGACTGGTGAGTGCTACATTGGCTTTAGCACGAATAAGCCCTACTGTACGCACCACAAGTCCACGCATGGTTTGTTCCTCAAACCCGAATACATGCTCGACAAGGCAACGTGTCTTGGATTTTTTCCTATTGTCTGATTTCTGCTCCTTGGTAAGCGGACGGTTACGGTAGCCCTTTTCGCAAATTATCGGATTCATCTTATGCTGTTTTACAATCTCCTCTTGTCCGACATAACCGGCGTCCAAATACAAGTCCTTGCCTTCGTCTTTTTCATCCAGCAGTCCTTCAAAGCCTTTGGAATCATGCACTTCTGCCGACGTGGTATCATAAGAAAGTATGATCTTATTGCGTTTCTCAACTTTAGTATGCTGCTTGTAGCCGTAAAAAGTCTCATCACGCTTCTTTGTCCAGCGGGCATCTACATCCTTGTGGCACTTCTTGTGGGGATTGTCATTCCACAACTTATCACCCGCTCCCTGTTTTATCTGCTCATTTTCATCACGGGTGTTACGTTGGCGAGGGGCAATAACAAAACTGGCATCAATGATGCGACCCTCATTGAATTGCAGACCCTTACTTTCCATGAAACTATGAAATTCCGAAAAAAGCTTGTCATAAACGCCTGTATTTGTCAGGAGTTCGCGATACTTCCACACCGTCTTCTCGTCAGGAACATCGTCAACACATTCAATACCAAGAAACTTGCGGAAACTCGTACGGTCAACTATCTGATACTCTATCTGATGGTCACTCAAACCATAATAACGCTGAAGAAACAAGACCTTGAACATCAGCACACAGTCTATCGGCGGACGACCGGCATTACTTTTGCGCTCTCCGGTAAAAAGGGCTGATTCAAGAGTAGGACGAAAGATCTCAAAATCAACATACTGAGACAACATTTCAAGAGGATTGCCCATTTCATTCAAACGCAATTCACGATTCTCTGACTCAAATAGTTGATTATAACGAAGCTTACGGTATCGGGATAACTTGTTCATTATAAAATTCTTATTTTCTGCAAATTTACGCTCTTGGAACCATATAAACAACTGTACTACAATATTTTAATTTATAGAACTCCTCTTAAATTTCCCTTGTTCTTTTCCGCCCAGACCGGAATCAGGCCACACAAAGCCAGAAAC	37	35	0.5625	22	Capsule Intestinal Profiling (Shalon et al. 2023)	AGTTAATTATTGTAAAAATTGGGGGGG	GLM_Capsule	True	False	AGTTAATTATTGTAAAAATTGGGGGGG	2.25267	0.241513	1	111	111	0.0	8.0
121364	121364	CCCCCCCAATTTTTACAATAATTAACT	CCCCCCCAATTTTTACAATAATTAACTTGTGTCTGTTGTAAAAATTGGATGTGCAGGCATAATTCACCCCAACAACTCAGGTTTCAGCCTGATTATTTGCGTGTAACGACTGATGTTATACACAAGACTGGTGAGTGCTACATTGGCTTTAGCACGAATAAGCCCTACTGTACGCACCACAAGTCCACGCATGGTTTGTTCCTCAAACCCGAATACATGCTCGACAAGGCAACGTGTCTTGGATTTTTTCCTATTGTCTGATTTCTGCTCCTTGGTAAGCGGACGGTTACGGTAGCCCTTTTCGCAAATTATCGGATTCATCTTATGCTGTTTTACAATCTCCTCTTGTCCGACATAACCGGCGTCCAAATACAAGTCCTTGCCTTCGTCTTTTTCATCCAGCAGTCCTTCAAAGCCTTTGGAATCATGCACTTCTGCCGACGTGGTATCATAAGAAAGTATGATCTTATTGCGTTTCTCAACTTTAGTATGCTGCTTGTAGCCGTAAAAAGTCTCATCACGCTTCTTTGTCCAGCGGGCATCTACATCCTTGTGGCACTTCTTGTGGGGATTGTCATTCCACAACTTATCACCCGCTCCCTGTTTTATCTGCTCATTTTCATCACGGGTGTTACGTTGGCGAGGGGCAATAACAAAACTGGCATCAATGATGCGACCCTCATTGAATTGCAGACCCTTACTTTCCATGAAACTATGAAATTCCGAAAAAAGCTTGTCATAAACGCCTGTATTTGTCAGGAGTTCGCGATACTTCCACACCGTCTTCTCGTCAGGAACATCGTCAACACATTCAATACCAAGAAACTTGCGGAAACTCGTACGGTCAACTATCTGATACTCTATCTGATGGTCACTCAAACCATAATAACGCTGAAGAAACAAGACCTTGAACATCAGCACACAGTCTATCGGCGGACGACCGGCATTACTTTTGCGCTCTCCGGTAAAAAGGGCTGATTCAAGAGTAGGACGAAAGATCTCAAAATCAACATACTGAGACAACATTTCAAGAGGATTGCCCATTTCATTCAAACGCAATTCACGATTCTCTGACTCAAATAGTTGATTATAACGAAGCTTACGGTATCGGGATAACTTGTTCATTATAAAATTCTTATTTTCTGCAAATTTACGCTCTTGGAACCATATAAACAACTGTACTACAATATTTTAATTTATAGAACTCCTCTTAAATACAGTTCTGCTTCCGAAACATCTCCCGCCGATTTGACAGCTATGATTAAGAAT	32	31	0.455882	22	Capsule Intestinal Profiling (Shalon et al. 2023)	AGTTAATTATTGTAAAAATTGGGGGGG	GLM_Capsule	True	False	AGTTAATTATTGTAAAAATTGGGGGGG	2.25267	0.241513	1	111	111	0.0	8.0
121365	121365	CCCCCCCAATTTTTACAATAATTAACT	CCCCCCCAATTTTTACAATAATTAACTTGTGTCTGTTGTAAAAATTGGATGTGCAGGCATAATTCACCCCAACAACTCAGGTTTCAGCCTGATTATTTGCGTGTAACGACTGATGTTATACACAAGACTGGTGAGTGCTACATTGGCTTTAGCACGAATAAGCCCTACTGTACGCACCACAAGTCCACGCATGGTTTGTTCCTCAAACCCGAATACATGCTCGACAAGGCAACGTGTCTTGGATTTTTTCCTATTGTCTGATTTCTGCTCCTTGGTAAGCGGACGGTTACGGTAGCCCTTTTCGCAAATTATCGGATTCATCTTATGCTGTTTTACAATCTCCTCTTGTCCGACATAACCGGCGTCCAAATACAAGTCCTTGCCTTCGTCTTTTTCATCCAGCAGTCCTTCAAAGCCTTTGGAATCATGCACTTCTGCCGACGTGGTATCATAAGAAAGTATGATCTTATTGCGTTTCTCAACTTTAGTATGCTGCTTGTAGCCGTAAAAAGTCTCATCACGCTTCTTTGTCCAGCGGGCATCTACATCCTTGTGGCACTTCTTGTGGGGATTGTCATTCCACAACTTATCACCCGCTCCCTGTTTTATCTGCTCATTTTCATCACGGGTGTTACGTTGGCGAGGGGCAATAACAAAACTGGCATCAATGATGCGACCCTCATTGAATTGCAGACCCTTACTTTCCATGAAACTATGAAATTCCGAAAAAAGCTTGTCATAAACGCCTGTATTTGTCAGGAGTTCGCGATACTTCCACACCGTCTTCTCGTCAGGAACATCGTCAACACATTCAATACCAAGAAACTTGCGGAAACTCGTACGGTCAACTATCTGATACTCTATCTGATGGTCACTCAAACCATAATAACGCTGAAGAAACAAGACCTTGAACATCAGCACACAGTCTATCGGCGGACGACCGGCATTACTTTTGCGCTCTCCGGTAAAAAGGGCTGATTCAAGAGTAGGACGAAAGATCTCAAAATCAACATACTGAGACAACATTTCAAGAGGATTGCCCATTTCATTCAAACGCAATTCACGATTCTCTGACTCAAATAGTTGATTATAACGAAGCTTACGGTATCGGGATAACTTGTTCATTATAAAATTCTTATTTTCTGCAAATTTACGCTCTTGGAACCATATAAACAACTGTACTACAATATTTTAATTTATAGAACTCCTCTTAAAAACATCCGATTTCATCGGTGTTTTCTTTTCTCTCCGACCACCTGCGCATGACGG	30	28	0.90625	22	Capsule Intestinal Profiling (Shalon et al. 2023)	AGTTAATTATTGTAAAAATTGGGGGGG	GLM_Capsule	True	False	AGTTAATTATTGTAAAAATTGGGGGGG	2.25267	0.241513	1	111	111	0.0	8.0
121366	121366	CCCCCCCAATTTTTACAATAATTAACT	CCCCCCCAATTTTTACAATAATTAACTTGTGTCTGTTGTAAAAATTGGATGTGCAGGCATAATTCACCCCAACAACTCAGGTTTCAGCCTGATTATTTGCGTGTAACGACTGATGTTATACACAAGACTGGTGAGTGCTACATTGGCTTTAGCACGAATAAGCCCTACTGTACGCACCACAAGTCCACGCATGGTTTGTTCCTCAAACCCGAATACATGCTCGACAAGGCAACGTGTCTTGGATTTTTTCCTATTGTCTGATTTCTGCTCCTTGGTAAGCGGACGGTTACGGTAGCCCTTTTCGCAAATTATCGGATTCATCTTATGCTGTTTTACAATCTCCTCTTGTCCGACATAACCGGCGTCCAAATACAAGTCCTTGCCTTCGTCTTTTTCATCCAGCAGTCCTTCAAAGCCTTTGGAATCATGCACTTCTGCCGACGTGGTATCATAAGAAAGTATGATCTTATTGCGTTTCTCAACTTTAGTATGCTGCTTGTAGCCGTAAAAAGTCTCATCACGCTTCTTTGTCCAGCGGGCATCTACATCCTTGTGGCACTTCTTGTGGGGATTGTCATTCCACAACTTATCACCCGCTCCCTGTTTTATCTGCTCATTTTCATCACGGGTGTTACGTTGGCGAGGGGCAATAACAAAACTGGCATCAATGATGCGACCCTCATTGAATTGCAGACCCTTACTTTCCATGAAACTATGAAATTCCGAAAAAAGCTTGTCATAAACGCCTGTATTTGTCAGGAGTTCGCGATACTTCCACACCGTCTTCTCGTCAGGAACATCGTCAACACATTCAATACCAAGAAACTTGCGGAAACTCGTACGGTCAACTATCTGATACTCTATCTGATGGTCACTCAAACCATAATAACGCTGAAGAAACAAGACCTTGAACATCAGCACACAGTCTATCGGCGGACGACCGGCATTACTTTTGCGCTCTCCGGTAAAAAGGGCTGATTCAAGAGTAGGACGAAAGATCTCAAAATCAACATACTGAGACAACATTTCAAGAGGATTGCCCATTTCATTCAAACGCAATTCACGATTCTCTGACTCAAATAGTTGATTATAACGAAGCTTACGGTATCGGGATAACTTGTTCATTATAAAATTCTTATTTTCTGCAAATTTACGCTCTTGGAACCATATAAACAACTGTACTACAATATTTTAATTTATAGAACTCCTCTTAAAAGCCGGGAAACACGGTATGGGGAAAATCACCCTTTTCCCCACCGCACTTGACGT	29	26	0.005168	22	Capsule Intestinal Profiling (Shalon et al. 2023)	AGTTAATTATTGTAAAAATTGGGGGGG	GLM_Capsule	True	False	AGTTAATTATTGTAAAAATTGGGGGGG	2.25267	0.241513	1	111	111	0.0	8.0
121367	121367	CCCCCCCAATTTTTACAATAATTAACT	CCCCCCCAATTTTTACAATAATTAACTTGTGTCTGTTGTAAAAATTGGATGTGCAGGCATAATTCACCCCAACAACTCAGGTTTCAGCCTGATTATTTGCGTGTAACGACTGATGTTATACACAAGACTGGTGAGTGCTACATTGGCTTTAGCACGAATAAGCCCTACTGTACGCACCACAAGTCCACGCATGGTTTGTTCCTCAAACCCGAATACATGCTCGACAAGGCAACGTGTCTTGGATTTTTTCCTATTGTCTGATTTCTGCTCCTTGGTAAGCGGACGGTTACGGTAGCCCTTTTCGCAAATTATCGGATTCATCTTATGCTGTTTTACAATCTCCTCTTGTCCGACATAACCGGCGTCCAAATACAAGTCCTTGCCTTCGTCTTTTTCATCCAGCAGTCCTTCAAAGCCTTTGGAATCATGCACTTCTGCCGACGTGGTATCATAAGAAAGTATGATCTTATTGCGTTTCTCAACTTTAGTATGCTGCTTGTAGCCGTAAAAAGTCTCATCACGCTTCTTTGTCCAGCGGGCATCTACATCCTTGTGGCACTTCTTGTGGGGATTGTCATTCCACAACTTATCACCCGCTCCCTGTTTTATCTGCTCATTTTCATCACGGGTGTTACGTTGGCGAGGGGCAATAACAAAACTGGCATCAATGATGCGACCCTCATTGAATTGCAGACCCTTACTTTCCATGAAACTATGAAATTCCGAAAAAAGCTTGTCATAAACGCCTGTATTTGTCAGGAGTTCGCGATACTTCCACACCGTCTTCTCGTCAGGAACATCGTCAACACATTCAATACCAAGAAACTTGCGGAAACTCGTACGGTCAACTATCTGATACTCTATCTGATGGTCACTCAAACCATAATAACGCTGAAGAAACAAGACCTTGAACATCAGCACACAGTCTATCGGCGGACGACCGGCATTACTTTTGCGCTCTCCGGTAAAAAGGGCTGATTCAAGAGTAGGACGAAAGATCTCAAAATCAACATACTGAGACAACATTTCAAGAGGATTGCCCATTTCATTCAAACGCAATTCACGATTCTCTGACTCAAATAGTTGATTATAACGAAGCTTACGGTATCGGGATAACTTGTTCATTATAAAATTCTTATTTTCTGCAAATTTACGCTCTTGGAACCATATAAACAACTGTACTACAATATTTTAATTTATAGAACTCCTCTTAAAAATTTTGACCATGCCCTTGTTCTTCGGGAAGATGACCCTTTATTACCGGCTATT	28	27	0.622222	22	Capsule Intestinal Profiling (Shalon et al. 2023)	AGTTAATTATTGTAAAAATTGGGGGGG	GLM_Capsule	True	False	AGTTAATTATTGTAAAAATTGGGGGGG	2.25267	0.241513	1	111	111	0.0	8.0
121368	121368	CCCCCCCAATTTTTACAATAATTAACT	CCCCCCCAATTTTTACAATAATTAACTTGTGTCTGTTGTAAAAATTGGATGTGCAGGCATAATTCACCCCAACAACTCAGGTTTCAGCCTGATTATTTGCGTGTAACGACTGATGTTATACACAAGACTGGTGAGTGCTACATTGGCTTTAGCACGAATAAGCCCTACTGTACGCACCACAAGTCCACGCATGGTTTGTTCCTCAAACCCGAATACATGCTCGACAAGGCAACGTGTCTTGGATTTTTTCCTATTGTCTGATTTCTGCTCCTTGGTAAGCGGACGGTTACGGTAGCCCTTTTCGCAAATTATCGGATTCATCTTATGCTGTTTTACAATCTCCTCTTGTCCGACATAACCGGCGTCCAAATACAAGTCCTTGCCTTCGTCTTTTTCATCCAGCAGTCCTTCAAAGCCTTTGGAATCATGCACTTCTGCCGACGTGGTATCATAAGAAAGTATGATCTTATTGCGTTTCTCAACTTTAGTATGCTGCTTGTAGCCGTAAAAAGTCTCATCACGCTTCTTTGTCCAGCGGGCATCTACATCCTTGTGGCACTTCTTGTGGGGATTGTCATTCCACAACTTATCACCCGCTCCCTGTTTTATCTGCTCATTTTCATCACGGGTGTTACGTTGGCGAGGGGCAATAACAAAACTGGCATCAATGATGCGACCCTCATTGAATTGCAGACCCTTACTTTCCATGAAACTATGAAATTCCGAAAAAAGCTTGTCATAAACGCCTGTATTTGTCAGGAGTTCGCGATACTTCCACACCGTCTTCTCGTCAGGAACATCGTCAACACATTCAATACCAAGAAACTTGCGGAAACTCGTACGGTCAACTATCTGATACTCTATCTGATGGTCACTCAAACCATAATAACGCTGAAGAAACAAGACCTTGAACATCAGCACACAGTCTATCGGCGGACGACCGGCATTACTTTTGCGCTCTCCGGTAAAAAGGGCTGATTCAAGAGTAGGACGAAAGATCTCAAAATCAACATACTGAGACAACATTTCAAGAGGATTGCCCATTTCATTCAAACGCAATTCACGATTCTCTGACTCAAATAGTTGATTATAACGAAGCTTACGGTATCGGGATAACTTGTTCATTATAAAATTCTTATTTTCTGCAAATTTACGCTCTTGGAACCATATAAACAACTGTACTACAATATTTTAATTTATAGAACTCCTCTTAAAAGAGACTTTAATAATTTATAGAATTTAAAACATTAAAAGTATGAAAAAGAAGAC	24	23	0.589744	22	Capsule Intestinal Profiling (Shalon et al. 2023)	AGTTAATTATTGTAAAAATTGGGGGGG	GLM_Capsule	True	False	AGTTAATTATTGTAAAAATTGGGGGGG	2.25267	0.241513	1	111	111	0.0	8.0
121369	121369	CCCCCCCAATTTTTACAATAATTAACT	CCCCCCCAATTTTTACAATAATTAACTTGTGTCTGTTGTAAAAATTGGATGTGCAGGCATAATTCACCCCAACAACTCAGGTTTCAGCCTGATTATTTGCGTGTAACGACTGATGTTATACACAAGACTGGTGAGTGCTACATTGGCTTTAGCACGAATAAGCCCTACTGTACGCACCACAAGTCCACGCATGGTTTGTTCCTCAAACCCGAATACATGCTCGACAAGGCAACGTGTCTTGGATTTTTTCCTATTGTCTGATTTCTGCTCCTTGGTAAGCGGACGGTTACGGTAGCCCTTTTCGCAAATTATCGGATTCATCTTATGCTGTTTTACAATCTCCTCTTGTCCGACATAACCGGCGTCCAAATACAAGTCCTTGCCTTCGTCTTTTTCATCCAGCAGTCCTTCAAAGCCTTTGGAATCATGCACTTCTGCCGACGTGGTATCATAAGAAAGTATGATCTTATTGCGTTTCTCAACTTTAGTATGCTGCTTGTAGCCGTAAAAAGTCTCATCACGCTTCTTTGTCCAGCGGGCATCTACATCCTTGTGGCACTTCTTGTGGGGATTGTCATTCCACAACTTATCACCCGCTCCCTGTTTTATCTGCTCATTTTCATCACGGGTGTTACGTTGGCGAGGGGCAATAACAAAACTGGCATCAATGATGCGACCCTCATTGAATTGCAGACCCTTACTTTCCATGAAACTATGAAATTCCGAAAAAAGCTTGTCATAAACGCCTGTATTTGTCAGGAGTTCGCGATACTTCCACACCGTCTTCTCGTCAGGAACATCGTCAACACATTCAATACCAAGAAACTTGCGGAAACTCGTACGGTCAACTATCTGATACTCTATCTGATGGTCACTCAAACCATAATAACGCTGAAGAAACAAGACCTTGAACATCAGCACACAGTCTATCGGCGGACGACCGGCATTACTTTTGCGCTCTCCGGTAAAAAGGGCTGATTCAAGAGTAGGACGAAAGATCTCAAAATCAACATACTGAGACAACATTTCAAGAGGATTGCCCATTTCATTCAAACGCAATTCACGATTCTCTGACTCAAATAGTTGATTATAACGAAGCTTACGGTATCGGGATAACTTGTTCATTATAAAATTCTTATTTTCTGCAAATTTACGCTCTTGGAACCATATAAACAACTGTACTACAATATTTTAATTTATAGAACTCCTCTTAAATGACAATTTATGGTATTACATGCGTCCGGAGATAACCGAAGCGTCCCAGGTTCG	20	17	0.625	22	Capsule Intestinal Profiling (Shalon et al. 2023)	AGTTAATTATTGTAAAAATTGGGGGGG	GLM_Capsule	True	False	AGTTAATTATTGTAAAAATTGGGGGGG	2.25267	0.241513	1	111	111	0.0	8.0
121370	121370	CCCCCCCAATTTTTACAATAATTAACT	CCCCCCCAATTTTTACAATAATTAACTTGTGTCTGTTGTAAAAATTGGATGTGCAGGCATAATTCACCCCAACAACTCAGGTTTCAGCCTGATTATTTGCGTGTAACGACTGATGTTATACACAAGACTGGTGAGTGCTACATTGGCTTTAGCACGAATAAGCCCTACTGTACGCACCACAAGTCCACGCATGGTTTGTTCCTCAAACCCGAATACATGCTCGACAAGGCAACGTGTCTTGGATTTTTTCCTATTGTCTGATTTCTGCTCCTTGGTAAGCGGACGGTTACGGTAGCCCTTTTCGCAAATTATCGGATTCATCTTATGCTGTTTTACAATCTCCTCTTGTCCGACATAACCGGCGTCCAAATACAAGTCCTTGCCTTCGTCTTTTTCATCCAGCAGTCCTTCAAAGCCTTTGGAATCATGCACTTCTGCCGACGTGGTATCATAAGAAAGTATGATCTTATTGCGTTTCTCAACTTTAGTATGCTGCTTGTAGCCGTAAAAAGTCTCATCACGCTTCTTTGTCCAGCGGGCATCTACATCCTTGTGGCACTTCTTGTGGGGATTGTCATTCCACAACTTATCACCCGCTCCCTGTTTTATCTGCTCATTTTCATCACGGGTGTTACGTTGGCGAGGGGCAATAACAAAACTGGCATCAATGATGCGACCCTCATTGAATTGCAGACCCTTACTTTCCATGAAACTATGAAATTCCGAAAAAAGCTTGTCATAAACGCCTGTATTTGTCAGGAGTTCGCGATACTTCCACACCGTCTTCTCGTCAGGAACATCGTCAACACATTCAATACCAAGAAACTTGCGGAAACTCGTACGGTCAACTATCTGATACTCTATCTGATGGTCACTCAAACCATAATAACGCTGAAGAAACAAGACCTTGAACATCAGCACACAGTCTATCGGCGGACGACCGGCATTACTTTTGCGCTCTCCGGTAAAAAGGGCTGATTCAAGAGTAGGACGAAAGATCTCAAAATCAACATACTGAGACAACATTTCAAGAGGATTGCCCATTTCATTCAAACGCAATTCACGATTCTCTGACTCAAATAGTTGATTATAACGAAGCTTACGGTATCGGGATAACTTGTTCATTATAAAATTCTTATTTTCTGCAAATTTACGCTCTTGGAACCATATAAACAACTGTACTACAATATTTTAATTTATAGAACTCCTCTTAAAAACCAAAGAGAATGAAAAAGAATCTTTTTGCATGGGCTGTCGCCTGCATGTTGG	18	17	0.354167	22	Capsule Intestinal Profiling (Shalon et al. 2023)	AGTTAATTATTGTAAAAATTGGGGGGG	GLM_Capsule	True	False	AGTTAATTATTGTAAAAATTGGGGGGG	2.25267	0.241513	1	111	111	0.0	8.0
121371	121371	CCCCCCCAATTTTTACAATAATTAACT	CCCCCCCAATTTTTACAATAATTAACTTGTGTCTGTTGTAAAAATTGGATGTGCAGGCATAATTCACCCCAACAACTCAGGTTTCAGCCTGATTATTTGCGTGTAACGACTGATGTTATACACAAGACTGGTGAGTGCTACATTGGCTTTAGCACGAATAAGCCCTACTGTACGCACCACAAGTCCACGCATGGTTTGTTCCTCAAACCCGAATACATGCTCGACAAGGCAACGTGTCTTGGATTTTTTCCTATTGTCTGATTTCTGCTCCTTGGTAAGCGGACGGTTACGGTAGCCCTTTTCGCAAATTATCGGATTCATCTTATGCTGTTTTACAATCTCCTCTTGTCCGACATAACCGGCGTCCAAATACAAGTCCTTGCCTTCGTCTTTTTCATCCAGCAGTCCTTCAAAGCCTTTGGAATCATGCACTTCTGCCGACGTGGTATCATAAGAAAGTATGATCTTATTGCGTTTCTCAACTTTAGTATGCTGCTTGTAGCCGTAAAAAGTCTCATCACGCTTCTTTGTCCAGCGGGCATCTACATCCTTGTGGCACTTCTTGTGGGGATTGTCATTCCACAACTTATCACCCGCTCCCTGTTTTATCTGCTCATTTTCATCACGGGTGTTACGTTGGCGAGGGGCAATAACAAAACTGGCATCAATGATGCGACCCTCATTGAATTGCAGACCCTTACTTTCCATGAAACTATGAAATTCCGAAAAAAGCTTGTCATAAACGCCTGTATTTGTCAGGAGTTCGCGATACTTCCACACCGTCTTCTCGTCAGGAACATCGTCAACACATTCAATACCAAGAAACTTGCGGAAACTCGTACGGTCAACTATCTGATACTCTATCTGATGGTCACTCAAACCATAATAACGCTGAAGAAACAAGACCTTGAACATCAGCACACAGTCTATCGGCGGACGACCGGCATTACTTTTGCGCTCTCCGGTAAAAAGGGCTGATTCAAGAGTAGGACGAAAGATCTCAAAATCAACATACTGAGACAACATTTCAAGAGGATTGCCCATTTCATTCAAACGCAATTCACGATTCTCTGACTCAAATAGTTGATTATAACGAAGCTTACGGTATCGGGATAACTTGTTCATTATAAAATTCTTATTTTCTGCAAATTTACGCTCTTGGAACCATATAAACAACTGTACTACAATATTTTAATTTATAGAACTCCTCTTAAAAGAATATCCGGAACCCAAACCGGCTTACACCACATTAGCTACTTTTCTGAAAAT	18	16	0.947368	22	Capsule Intestinal Profiling (Shalon et al. 2023)	AGTTAATTATTGTAAAAATTGGGGGGG	GLM_Capsule	True	False	AGTTAATTATTGTAAAAATTGGGGGGG	2.25267	0.241513	1	111	111	0.0	8.0
121372	121372	CCCCCCCAATTTTTACAATAATTAACT	CCCCCCCAATTTTTACAATAATTAACTTGTGTCTGTTGTAAAAATTGGATGTGCAGGCATAATTCACCCCAACAACTCAGGTTTCAGCCTGATTATTTGCGTGTAACGACTGATGTTATACACAAGACTGGTGAGTGCTACATTGGCTTTAGCACGAATAAGCCCTACTGTACGCACCACAAGTCCACGCATGGTTTGTTCCTCAAACCCGAATACATGCTCGACAAGGCAACGTGTCTTGGATTTTTTCCTATTGTCTGATTTCTGCTCCTTGGTAAGCGGACGGTTACGGTAGCCCTTTTCGCAAATTATCGGATTCATCTTATGCTGTTTTACAATCTCCTCTTGTCCGACATAACCGGCGTCCAAATACAAGTCCTTGCCTTCGTCTTTTTCATCCAGCAGTCCTTCAAAGCCTTTGGAATCATGCACTTCTGCCGACGTGGTATCATAAGAAAGTATGATCTTATTGCGTTTCTCAACTTTAGTATGCTGCTTGTAGCCGTAAAAAGTCTCATCACGCTTCTTTGTCCAGCGGGCATCTACATCCTTGTGGCACTTCTTGTGGGGATTGTCATTCCACAACTTATCACCCGCTCCCTGTTTTATCTGCTCATTTTCATCACGGGTGTTACGTTGGCGAGGGGCAATAACAAAACTGGCATCAATGATGCGACCCTCATTGAATTGCAGACCCTTACTTTCCATGAAACTATGAAATTCCGAAAAAAGCTTGTCATAAACGCCTGTATTTGTCAGGAGTTCGCGATACTTCCACACCGTCTTCTCGTCAGGAACATCGTCAACACATTCAATACCAAGAAACTTGCGGAAACTCGTACGGTCAACTATCTGATACTCTATCTGATGGTCACTCAAACCATAATAACGCTGAAGAAACAAGACCTTGAACATCAGCACACAGTCTATCGGCGGACGACCGGCATTACTTTTGCGCTCTCCGGTAAAAAGGGCTGATTCAAGAGTAGGACGAAAGATCTCAAAATCAACATACTGAGACAACATTTCAAGAGGATTGCCCATTTCATTCAAACGCAATTCACGATTCTCTGACTCAAATAGTTGATTATAACGAAGCTTACGGTATCGGGATAACTTGTTCATTATAAAATTCTTATTTTCTGCAAATTTACGCTCTTGGAACCATATAAACAACTGTACTACAATATTTTAATTTATAGAACTCCTCTTAAAAACCTTTGCCTCCTCGAAATGGTCTCCATTCACATTACGCAACAGCATCGTATA	15	14	0.4375	22	Capsule Intestinal Profiling (Shalon et al. 2023)	AGTTAATTATTGTAAAAATTGGGGGGG	GLM_Capsule	True	False	AGTTAATTATTGTAAAAATTGGGGGGG	2.25267	0.241513	1	111	111	0.0	8.0
121373	121373	CCCCCCCAATTTTTACAATAATTAACT	CCCCCCCAATTTTTACAATAATTAACTTGTGTCTGTTGTAAAAATTGGATGTGCAGGCATAATTCACCCCAACAACTCAGGTTTCAGCCTGATTATTTGCGTGTAACGACTGATGTTATACACAAGACTGGTGAGTGCTACATTGGCTTTAGCACGAATAAGCCCTACTGTACGCACCACAAGTCCACGCATGGTTTGTTCCTCAAACCCGAATACATGCTCGACAAGGCAACGTGTCTTGGATTTTTTCCTATTGTCTGATTTCTGCTCCTTGGTAAGCGGACGGTTACGGTAGCCCTTTTCGCAAATTATCGGATTCATCTTATGCTGTTTTACAATCTCCTCTTGTCCGACATAACCGGCGTCCAAATACAAGTCCTTGCCTTCGTCTTTTTCATCCAGCAGTCCTTCAAAGCCTTTGGAATCATGCACTTCTGCCGACGTGGTATCATAAGAAAGTATGATCTTATTGCGTTTCTCAACTTTAGTATGCTGCTTGTAGCCGTAAAAAGTCTCATCACGCTTCTTTGTCCAGCGGGCATCTACATCCTTGTGGCACTTCTTGTGGGGATTGTCATTCCACAACTTATCACCCGCTCCCTGTTTTATCTGCTCATTTTCATCACGGGTGTTACGTTGGCGAGGGGCAATAACAAAACTGGCATCAATGATGCGACCCTCATTGAATTGCAGACCCTTACTTTCCATGAAACTATGAAATTCCGAAAAAAGCTTGTCATAAACGCCTGTATTTGTCAGGAGTTCGCGATACTTCCACACCGTCTTCTCGTCAGGAACATCGTCAACACATTCAATACCAAGAAACTTGCGGAAACTCGTACGGTCAACTATCTGATACTCTATCTGATGGTCACTCAAACCATAATAACGCTGAAGAAACAAGACCTTGAACATCAGCACACAGTCTATCGGCGGACGACCGGCATTACTTTTGCGCTCTCCGGTAAAAAGGGCTGATTCAAGAGTAGGACGAAAGATCTCAAAATCAACATACTGAGACAACATTTCAAGAGGATTGCCCATTTCATTCAAACGCAATTCACGATTCTCTGACTCAAATAGTTGATTATAACGAAGCTTACGGTATCGGGATAACTTGTTCATTATAAAATTCTTATTTTCTGCAAATTTACGCTCTTGGAACCATATAAACAACTGTACTACAATATTTTAATTTATAGAACTCCTCTTAAATCAAATGGACGACAAAACCGGTGCATTGGAAAAGCTGAAAGCTATAATGGCCAA	15	14	0.005551	22	Capsule Intestinal Profiling (Shalon et al. 2023)	AGTTAATTATTGTAAAAATTGGGGGGG	GLM_Capsule	True	False	AGTTAATTATTGTAAAAATTGGGGGGG	2.25267	0.241513	1	111	111	0.0	8.0
121374	121374	CCCCCCCAATTTTTACAATAATTAACT	CCCCCCCAATTTTTACAATAATTAACTTGTGTCTGTTGTAAAAATTGGATGTGCAGGCATAATTCACCCCAACAACTCAGGTTTCAGCCTGATTATTTGCGTGTAACGACTGATGTTATACACAAGACTGGTGAGTGCTACATTGGCTTTAGCACGAATAAGCCCTACTGTACGCACCACAAGTCCACGCATGGTTTGTTCCTCAAACCCGAATACATGCTCGACAAGGCAACGTGTCTTGGATTTTTTCCTATTGTCTGATTTCTGCTCCTTGGTAAGCGGACGGTTACGGTAGCCCTTTTCGCAAATTATCGGATTCATCTTATGCTGTTTTACAATCTCCTCTTGTCCGACATAACCGGCGTCCAAATACAAGTCCTTGCCTTCGTCTTTTTCATCCAGCAGTCCTTCAAAGCCTTTGGAATCATGCACTTCTGCCGACGTGGTATCATAAGAAAGTATGATCTTATTGCGTTTCTCAACTTTAGTATGCTGCTTGTAGCCGTAAAAAGTCTCATCACGCTTCTTTGTCCAGCGGGCATCTACATCCTTGTGGCACTTCTTGTGGGGATTGTCATTCCACAACTTATCACCCGCTCCCTGTTTTATCTGCTCATTTTCATCACGGGTGTTACGTTGGCGAGGGGCAATAACAAAACTGGCATCAATGATGCGACCCTCATTGAATTGCAGACCCTTACTTTCCATGAAACTATGAAATTCCGAAAAAAGCTTGTCATAAACGCCTGTATTTGTCAGGAGTTCGCGATACTTCCACACCGTCTTCTCGTCAGGAACATCGTCAACACATTCAATACCAAGAAACTTGCGGAAACTCGTACGGTCAACTATCTGATACTCTATCTGATGGTCACTCAAACCATAATAACGCTGAAGAAACAAGACCTTGAACATCAGCACACAGTCTATCGGCGGACGACCGGCATTACTTTTGCGCTCTCCGGTAAAAAGGGCTGATTCAAGAGTAGGACGAAAGATCTCAAAATCAACATACTGAGACAACATTTCAAGAGGATTGCCCATTTCATTCAAACGCAATTCACGATTCTCTGACTCAAATAGTTGATTATAACGAAGCTTACGGTATCGGGATAACTTGTTCATTATAAAATTCTTATTTTCTGCAAATTTACGCTCTTGGAACCATATAAACAACTGTACTACAATATTTTAATTTATAGAACTCCTCTTAAACAAATTGCGGATCGGCCTGTTCCTGATATCAGATAATGTATTGATGCTACAAAA	12	11	0.007602	22	Capsule Intestinal Profiling (Shalon et al. 2023)	AGTTAATTATTGTAAAAATTGGGGGGG	GLM_Capsule	True	False	AGTTAATTATTGTAAAAATTGGGGGGG	2.25267	0.241513	1	111	111	0.0	8.0
121375	121375	CCCCCCCAATTTTTACAATAATTAACT	CCCCCCCAATTTTTACAATAATTAACTTGTGTCTGTTGTAAAAATTGGATGTGCAGGCATAATTCACCCCAACAACTCAGGTTTCAGCCTGATTATTTGCGTGTAACGACTGATGTTATACACAAGACTGGTGAGTGCTACATTGGCTTTAGCACGAATAAGCCCTACTGTACGCACCACAAGTCCACGCATGGTTTGTTCCTCAAACCCGAATACATGCTCGACAAGGCAACGTGTCTTGGATTTTTTCCTATTGTCTGATTTCTGCTCCTTGGTAAGCGGACGGTTACGGTAGCCCTTTTCGCAAATTATCGGATTCATCTTATGCTGTTTTACAATCTCCTCTTGTCCGACATAACCGGCGTCCAAATACAAGTCCTTGCCTTCGTCTTTTTCATCCAGCAGTCCTTCAAAGCCTTTGGAATCATGCACTTCTGCCGACGTGGTATCATAAGAAAGTATGATCTTATTGCGTTTCTCAACTTTAGTATGCTGCTTGTAGCCGTAAAAAGTCTCATCACGCTTCTTTGTCCAGCGGGCATCTACATCCTTGTGGCACTTCTTGTGGGGATTGTCATTCCACAACTTATCACCCGCTCCCTGTTTTATCTGCTCATTTTCATCACGGGTGTTACGTTGGCGAGGGGCAATAACAAAACTGGCATCAATGATGCGACCCTCATTGAATTGCAGACCCTTACTTTCCATGAAACTATGAAATTCCGAAAAAAGCTTGTCATAAACGCCTGTATTTGTCAGGAGTTCGCGATACTTCCACACCGTCTTCTCGTCAGGAACATCGTCAACACATTCAATACCAAGAAACTTGCGGAAACTCGTACGGTCAACTATCTGATACTCTATCTGATGGTCACTCAAACCATAATAACGCTGAAGAAACAAGACCTTGAACATCAGCACACAGTCTATCGGCGGACGACCGGCATTACTTTTGCGCTCTCCGGTAAAAAGGGCTGATTCAAGAGTAGGACGAAAGATCTCAAAATCAACATACTGAGACAACATTTCAAGAGGATTGCCCATTTCATTCAAACGCAATTCACGATTCTCTGACTCAAATAGTTGATTATAACGAAGCTTACGGTATCGGGATAACTTGTTCATTATAAAATTCTTATTTTCTGCAAATTTACGCTCTTGGAACCATATAAACAACTGTACTACAATATTTTAATTTATAGAACTCCTCTTAATTAAAAACAGCCTCTTATTCTATTAAAATATTATTTTAAGTCTACTACAGTAATA	108	104	0.065409	22	Capsule Intestinal Profiling (Shalon et al. 2023)	AGTTAATTATTGTAAAAATTGGGGGGG	GLM_Capsule	True	False	AGTTAATTATTGTAAAAATTGGGGGGG	2.25267	0.241513	1	111	111	0.0	8.0
121376	121376	CCCCCCCAATTTTTACAATAATTAACT	CCCCCCCAATTTTTACAATAATTAACTTGTGTCTGTTGTAAAAATTGGATGTGCAGGCATAATTCACCCCAACAACTCAGGTTTCAGCCTGATTATTTGCGTGTAACGACTGATGTTATACACAAGACTGGTGAGTGCTACATTGGCTTTAGCACGAATAAGCCCTACTGTACGCACCACAAGTCCACGCATGGTTTGTTCCTCAAACCCGAATACATGCTCGACAAGGCAACGTGTCTTGGATTTTTTCCTATTGTCTGATTTCTGCTCCTTGGTAAGCGGACGGTTACGGTAGCCCTTTTCGCAAATTATCGGATTCATCTTATGCTGTTTTACAATCTCCTCTTGTCCGACATAACCGGCGTCCAAATACAAGTCCTTGCCTTCGTCTTTTTCATCCAGCAGTCCTTCAAAGCCTTTGGAATCATGCACTTCTGCCGACGTGGTATCATAAGAAAGTATGATCTTATTGCGTTTCTCAACTTTAGTATGCTGCTTGTAGCCGTAAAAAGTCTCATCACGCTTCTTTGTCCAGCGGGCATCTACATCCTTGTGGCACTTCTTGTGGGGATTGTCATTCCACAACTTATCACCCGCTCCCTGTTTTATCTGCTCATTTTCATCACGGGTGTTACGTTGGCGAGGGGCAATAACAAAACTGGCATCAATGATGCGACCCTCATTGAATTGCAGACCCTTACTTTCCATGAAACTATGAAATTCCGAAAAAAGCTTGTCATAAACGCCTGTATTTGTCAGGAGTTCGCGATACTTCCACACCGTCTTCTCGTCAGGAACATCGTCAACACATTCAATACCAAGAAACTTGCGGAAACTCGTACGGTCAACTATCTGATACTCTATCTGATGGTCACTCAAACCATAATAACGCTGAAGAAACAAGACCTTGAACATCAGCACACAGTCTATCGGCGGACGACCGGCATTACTTTTGCGCTCTCCGGTAAAAAGGGCTGATTCAAGAGTAGGACGAAAGATCTCAAAATCAACATACTGAGACAACATTTCAAGAGGATTGCCCATTTCATTCAAACGCAATTCACGATTCTCTGACTCAAATAGTTGATTATAACGAAGCTTACGGTATCGGGATAACTTGTTCATTATAAAATTCTTATTTTCTGCAAATTTACGCTCTTGGAACCATATAAACAACTGTACTACAATATTTTAATTTATAGAACTCCTCTTAATTATAAATTCTATACTTACAATTTTGAAAGCCGTAAAGATACATCATTTTTCGAA	79	71	0.986301	22	Capsule Intestinal Profiling (Shalon et al. 2023)	AGTTAATTATTGTAAAAATTGGGGGGG	GLM_Capsule	True	False	AGTTAATTATTGTAAAAATTGGGGGGG	2.25267	0.241513	1	111	111	0.0	8.0
121377	121377	CCCCCCCAATTTTTACAATAATTAACT	CCCCCCCAATTTTTACAATAATTAACTTGTGTCTGTTGTAAAAATTGGATGTGCAGGCATAATTCACCCCAACAACTCAGGTTTCAGCCTGATTATTTGCGTGTAACGACTGATGTTATACACAAGACTGGTGAGTGCTACATTGGCTTTAGCACGAATAAGCCCTACTGTACGCACCACAAGTCCACGCATGGTTTGTTCCTCAAACCCGAATACATGCTCGACAAGGCAACGTGTCTTGGATTTTTTCCTATTGTCTGATTTCTGCTCCTTGGTAAGCGGACGGTTACGGTAGCCCTTTTCGCAAATTATCGGATTCATCTTATGCTGTTTTACAATCTCCTCTTGTCCGACATAACCGGCGTCCAAATACAAGTCCTTGCCTTCGTCTTTTTCATCCAGCAGTCCTTCAAAGCCTTTGGAATCATGCACTTCTGCCGACGTGGTATCATAAGAAAGTATGATCTTATTGCGTTTCTCAACTTTAGTATGCTGCTTGTAGCCGTAAAAAGTCTCATCACGCTTCTTTGTCCAGCGGGCATCTACATCCTTGTGGCACTTCTTGTGGGGATTGTCATTCCACAACTTATCACCCGCTCCCTGTTTTATCTGCTCATTTTCATCACGGGTGTTACGTTGGCGAGGGGCAATAACAAAACTGGCATCAATGATGCGACCCTCATTGAATTGCAGACCCTTACTTTCCATGAAACTATGAAATTCCGAAAAAAGCTTGTCATAAACGCCTGTATTTGTCAGGAGTTCGCGATACTTCCACACCGTCTTCTCGTCAGGAACATCGTCAACACATTCAATACCAAGAAACTTGCGGAAACTCGTACGGTCAACTATCTGATACTCTATCTGATGGTCACTCAAACCATAATAACGCTGAAGAAACAAGACCTTGAACATCAGCACACAGTCTATCGGCGGACGACCGGCATTACTTTTGCGCTCTCCGGTAAAAAGGGCTGATTCAAGAGTAGGACGAAAGATCTCAAAATCAACATACTGAGACAACATTTCAAGAGGATTGCCCATTTCATTCAAACGCAATTCACGATTCTCTGACTCAAATAGTTGATTATAACGAAGCTTACGGTATCGGGATAACTTGTTCATTATAAAATTCTTATTTTCTGCAAATTTACGCTCTTGGAACCATATAAACAACTGTACTACAATATTTTAATTTATAGAACTCCTCTTAATTGTTTTAGCAGGATTTCTACCGATTATACCCAAATGGATTTGTGAAAAGTGGGA	44	43	0.352	22	Capsule Intestinal Profiling (Shalon et al. 2023)	AGTTAATTATTGTAAAAATTGGGGGGG	GLM_Capsule	True	False	AGTTAATTATTGTAAAAATTGGGGGGG	2.25267	0.241513	1	111	111	0.0	8.0
121378	121378	CCCCCCCAATTTTTACAATAATTAACT	CCCCCCCAATTTTTACAATAATTAACTTGTGTCTGTTGTAAAAATTGGATGTGCAGGCATAATTCACCCCAACAACTCAGGTTTCAGCCTGATTATTTGCGTGTAACGACTGATGTTATACACAAGACTGGTGAGTGCTACATTGGCTTTAGCACGAATAAGCCCTACTGTACGCACCACAAGTCCACGCATGGTTTGTTCCTCAAACCCGAATACATGCTCGACAAGGCAACGTGTCTTGGATTTTTTCCTATTGTCTGATTTCTGCTCCTTGGTAAGCGGACGGTTACGGTAGCCCTTTTCGCAAATTATCGGATTCATCTTATGCTGTTTTACAATCTCCTCTTGTCCGACATAACCGGCGTCCAAATACAAGTCCTTGCCTTCGTCTTTTTCATCCAGCAGTCCTTCAAAGCCTTTGGAATCATGCACTTCTGCCGACGTGGTATCATAAGAAAGTATGATCTTATTGCGTTTCTCAACTTTAGTATGCTGCTTGTAGCCGTAAAAAGTCTCATCACGCTTCTTTGTCCAGCGGGCATCTACATCCTTGTGGCACTTCTTGTGGGGATTGTCATTCCACAACTTATCACCCGCTCCCTGTTTTATCTGCTCATTTTCATCACGGGTGTTACGTTGGCGAGGGGCAATAACAAAACTGGCATCAATGATGCGACCCTCATTGAATTGCAGACCCTTACTTTCCATGAAACTATGAAATTCCGAAAAAAGCTTGTCATAAACGCCTGTATTTGTCAGGAGTTCGCGATACTTCCACACCGTCTTCTCGTCAGGAACATCGTCAACACATTCAATACCAAGAAACTTGCGGAAACTCGTACGGTCAACTATCTGATACTCTATCTGATGGTCACTCAAACCATAATAACGCTGAAGAAACAAGACCTTGAACATCAGCACACAGTCTATCGGCGGACGACCGGCATTACTTTTGCGCTCTCCGGTAAAAAGGGCTGATTCAAGAGTAGGACGAAAGATCTCAAAATCAACATACTGAGACAACATTTCAAGAGGATTGCCCATTTCATTCAAACGCAATTCACGATTCTCTGACTCAAATAGTTGATTATAACGAAGCTTACGGTATCGGGATAACTTGTTCATTATAAAATTCTTATTTTCTGCAAATTTACGCTCTTGGAACCATATAAACAACTGTACTACAATATTTTAATTTATAGAACTCCTCTTAATAAAGAAGGCATCGCAAAAATTAATTTGAGTGAACTAGACAATACATCTTCTACA	31	29	0.340909	22	Capsule Intestinal Profiling (Shalon et al. 2023)	AGTTAATTATTGTAAAAATTGGGGGGG	GLM_Capsule	True	False	AGTTAATTATTGTAAAAATTGGGGGGG	2.25267	0.241513	1	111	111	0.0	8.0
121379	121379	CCCCCCCAATTTTTACAATAATTAACT	CCCCCCCAATTTTTACAATAATTAACTTGTGTCTGTTGTAAAAATTGGATGTGCAGGCATAATTCACCCCAACAACTCAGGTTTCAGCCTGATTATTTGCGTGTAACGACTGATGTTATACACAAGACTGGTGAGTGCTACATTGGCTTTAGCACGAATAAGCCCTACTGTACGCACCACAAGTCCACGCATGGTTTGTTCCTCAAACCCGAATACATGCTCGACAAGGCAACGTGTCTTGGATTTTTTCCTATTGTCTGATTTCTGCTCCTTGGTAAGCGGACGGTTACGGTAGCCCTTTTCGCAAATTATCGGATTCATCTTATGCTGTTTTACAATCTCCTCTTGTCCGACATAACCGGCGTCCAAATACAAGTCCTTGCCTTCGTCTTTTTCATCCAGCAGTCCTTCAAAGCCTTTGGAATCATGCACTTCTGCCGACGTGGTATCATAAGAAAGTATGATCTTATTGCGTTTCTCAACTTTAGTATGCTGCTTGTAGCCGTAAAAAGTCTCATCACGCTTCTTTGTCCAGCGGGCATCTACATCCTTGTGGCACTTCTTGTGGGGATTGTCATTCCACAACTTATCACCCGCTCCCTGTTTTATCTGCTCATTTTCATCACGGGTGTTACGTTGGCGAGGGGCAATAACAAAACTGGCATCAATGATGCGACCCTCATTGAATTGCAGACCCTTACTTTCCATGAAACTATGAAATTCCGAAAAAAGCTTGTCATAAACGCCTGTATTTGTCAGGAGTTCGCGATACTTCCACACCGTCTTCTCGTCAGGAACATCGTCAACACATTCAATACCAAGAAACTTGCGGAAACTCGTACGGTCAACTATCTGATACTCTATCTGATGGTCACTCAAACCATAATAACGCTGAAGAAACAAGACCTTGAACATCAGCACACAGTCTATCGGCGGACGACCGGCATTACTTTTGCGCTCTCCGGTAAAAAGGGCTGATTCAAGAGTAGGACGAAAGATCTCAAAATCAACATACTGAGACAACATTTCAAGAGGATTGCCCATTTCATTCAAACGCAATTCACGATTCTCTGACTCAAATAGTTGATTATAACGAAGCTTACGGTATCGGGATAACTTGTTCATTATAAAATTCTTATTTTCTGCAAATTTACGCTCTTGGAACCATATAAACAACTGTACTACAATATTTTAATTTATAGAACTCCTCTTAATTTAAATTCTGTCCAAAATGAAAAACAGATTACTTGCCTTAATGGCACTTTGCGG	23	19	0.625	22	Capsule Intestinal Profiling (Shalon et al. 2023)	AGTTAATTATTGTAAAAATTGGGGGGG	GLM_Capsule	True	False	AGTTAATTATTGTAAAAATTGGGGGGG	2.25267	0.241513	1	111	111	0.0	8.0
121380	121380	CCCCCCCAATTTTTACAATAATTAACT	CCCCCCCAATTTTTACAATAATTAACTTGTGTCTGTTGTAAAAATTGGATGTGCAGGCATAATTCACCCCAACAACTCAGGTTTCAGCCTGATTATTTGCGTGTAACGACTGATGTTATACACAAGACTGGTGAGTGCTACATTGGCTTTAGCACGAATAAGCCCTACTGTACGCACCACAAGTCCACGCATGGTTTGTTCCTCAAACCCGAATACATGCTCGACAAGGCAACGTGTCTTGGATTTTTTCCTATTGTCTGATTTCTGCTCCTTGGTAAGCGGACGGTTACGGTAGCCCTTTTCGCAAATTATCGGATTCATCTTATGCTGTTTTACAATCTCCTCTTGTCCGACATAACCGGCGTCCAAATACAAGTCCTTGCCTTCGTCTTTTTCATCCAGCAGTCCTTCAAAGCCTTTGGAATCATGCACTTCTGCCGACGTGGTATCATAAGAAAGTATGATCTTATTGCGTTTCTCAACTTTAGTATGCTGCTTGTAGCCGTAAAAAGTCTCATCACGCTTCTTTGTCCAGCGGGCATCTACATCCTTGTGGCACTTCTTGTGGGGATTGTCATTCCACAACTTATCACCCGCTCCCTGTTTTATCTGCTCATTTTCATCACGGGTGTTACGTTGGCGAGGGGCAATAACAAAACTGGCATCAATGATGCGACCCTCATTGAATTGCAGACCCTTACTTTCCATGAAACTATGAAATTCCGAAAAAAGCTTGTCATAAACGCCTGTATTTGTCAGGAGTTCGCGATACTTCCACACCGTCTTCTCGTCAGGAACATCGTCAACACATTCAATACCAAGAAACTTGCGGAAACTCGTACGGTCAACTATCTGATACTCTATCTGATGGTCACTCAAACCATAATAACGCTGAAGAAACAAGACCTTGAACATCAGCACACAGTCTATCGGCGGACGACCGGCATTACTTTTGCGCTCTCCGGTAAAAAGGGCTGATTCAAGAGTAGGACGAAAGATCTCAAAATCAACATACTGAGACAACATTTCAAGAGGATTGCCCATTTCATTCAAACGCAATTCACGATTCTCTGACTCAAATAGTTGATTATAACGAAGCTTACGGTATCGGGATAACTTGTTCATTATAAAATTCTTATTTTCTGCAAATTTACGCTCTTGGAACCATATAAACAACTGTACTACAATATTTTAATTTATAGAACTCCTCTTAATTTTTAAACGCCATACGGAAATTGGACGGACAACCCTCCCTTCGGTTTAATTCCC	19	18	0.529412	22	Capsule Intestinal Profiling (Shalon et al. 2023)	AGTTAATTATTGTAAAAATTGGGGGGG	GLM_Capsule	True	False	AGTTAATTATTGTAAAAATTGGGGGGG	2.25267	0.241513	1	111	111	0.0	8.0
121381	121381	CCCCCCCAATTTTTACAATAATTAACT	CCCCCCCAATTTTTACAATAATTAACTTGTGTCTGTTGTAAAAATTGGATGTGCAGGCATAATTCACCCCAACAACTCAGGTTTCAGCCTGATTATTTGCGTGTAACGACTGATGTTATACACAAGACTGGTGAGTGCTACATTGGCTTTAGCACGAATAAGCCCTACTGTACGCACCACAAGTCCACGCATGGTTTGTTCCTCAAACCCGAATACATGCTCGACAAGGCAACGTGTCTTGGATTTTTTCCTATTGTCTGATTTCTGCTCCTTGGTAAGCGGACGGTTACGGTAGCCCTTTTCGCAAATTATCGGATTCATCTTATGCTGTTTTACAATCTCCTCTTGTCCGACATAACCGGCGTCCAAATACAAGTCCTTGCCTTCGTCTTTTTCATCCAGCAGTCCTTCAAAGCCTTTGGAATCATGCACTTCTGCCGACGTGGTATCATAAGAAAGTATGATCTTATTGCGTTTCTCAACTTTAGTATGCTGCTTGTAGCCGTAAAAAGTCTCATCACGCTTCTTTGTCCAGCGGGCATCTACATCCTTGTGGCACTTCTTGTGGGGATTGTCATTCCACAACTTATCACCCGCTCCCTGTTTTATCTGCTCATTTTCATCACGGGTGTTACGTTGGCGAGGGGCAATAACAAAACTGGCATCAATGATGCGACCCTCATTGAATTGCAGACCCTTACTTTCCATGAAACTATGAAATTCCGAAAAAAGCTTGTCATAAACGCCTGTATTTGTCAGGAGTTCGCGATACTTCCACACCGTCTTCTCGTCAGGAACATCGTCAACACATTCAATACCAAGAAACTTGCGGAAACTCGTACGGTCAACTATCTGATACTCTATCTGATGGTCACTCAAACCATAATAACGCTGAAGAAACAAGACCTTGAACATCAGCACACAGTCTATCGGCGGACGACCGGCATTACTTTTGCGCTCTCCGGTAAAAAGGGCTGATTCAAGAGTAGGACGAAAGATCTCAAAATCAACATACTGAGACAACATTTCAAGAGGATTGCCCATTTCATTCAAACGCAATTCACGATTCTCTGACTCAAATAGTTGATTATAACGAAGCTTACGGTATCGGGATAACTTGTTCATTATAAAATTCTTATTTTCTGCAAATTTACGCTCTTGGAACCATATAAACAACTGTACTACAATATTTTAATTTATAGAACTCCTCTTAATTAATAAGTAATCGCTCTCTTCCCAAGAGAGCGACTGACGTATTTAAAACATTAT	18	15	0.555556	22	Capsule Intestinal Profiling (Shalon et al. 2023)	AGTTAATTATTGTAAAAATTGGGGGGG	GLM_Capsule	True	False	AGTTAATTATTGTAAAAATTGGGGGGG	2.25267	0.241513	1	111	111	0.0	8.0
121382	121382	CCCCCCCAATTTTTACAATAATTAACT	CCCCCCCAATTTTTACAATAATTAACTTGTGTCTGTTGTAAAAATTGGATGTGCAGGCATAATTCACCCCAACAACTCAGGTTTCAGCCTGATTATTTGCGTGTAACGACTGATGTTATACACAAGACTGGTGAGTGCTACATTGGCTTTAGCACGAATAAGCCCTACTGTACGCACCACAAGTCCACGCATGGTTTGTTCCTCAAACCCGAATACATGCTCGACAAGGCAACGTGTCTTGGATTTTTTCCTATTGTCTGATTTCTGCTCCTTGGTAAGCGGACGGTTACGGTAGCCCTTTTCGCAAATTATCGGATTCATCTTATGCTGTTTTACAATCTCCTCTTGTCCGACATAACCGGCGTCCAAATACAAGTCCTTGCCTTCGTCTTTTTCATCCAGCAGTCCTTCAAAGCCTTTGGAATCATGCACTTCTGCCGACGTGGTATCATAAGAAAGTATGATCTTATTGCGTTTCTCAACTTTAGTATGCTGCTTGTAGCCGTAAAAAGTCTCATCACGCTTCTTTGTCCAGCGGGCATCTACATCCTTGTGGCACTTCTTGTGGGGATTGTCATTCCACAACTTATCACCCGCTCCCTGTTTTATCTGCTCATTTTCATCACGGGTGTTACGTTGGCGAGGGGCAATAACAAAACTGGCATCAATGATGCGACCCTCATTGAATTGCAGACCCTTACTTTCCATGAAACTATGAAATTCCGAAAAAAGCTTGTCATAAACGCCTGTATTTGTCAGGAGTTCGCGATACTTCCACACCGTCTTCTCGTCAGGAACATCGTCAACACATTCAATACCAAGAAACTTGCGGAAACTCGTACGGTCAACTATCTGATACTCTATCTGATGGTCACTCAAACCATAATAACGCTGAAGAAACAAGACCTTGAACATCAGCACACAGTCTATCGGCGGACGACCGGCATTACTTTTGCGCTCTCCGGTAAAAAGGGCTGATTCAAGAGTAGGACGAAAGATCTCAAAATCAACATACTGAGACAACATTTCAAGAGGATTGCCCATTTCATTCAAACGCAATTCACGATTCTCTGACTCAAATAGTTGATTATAACGAAGCTTACGGTATCGGGATAACTTGTTCATTATAAAATTCTTATTTTCTGCAAATTTACGCTCTTGGAACCATATAAACAACTGTACTACAATATTTTAATTTATAGAACTCCTCTTAATTATGAACAAACGAAGACTCATCAAGGCGTCATTATGGACAACCGCCTTATCTCC	18	18	0.5625	22	Capsule Intestinal Profiling (Shalon et al. 2023)	AGTTAATTATTGTAAAAATTGGGGGGG	GLM_Capsule	True	False	AGTTAATTATTGTAAAAATTGGGGGGG	2.25267	0.241513	1	111	111	0.0	8.0
121383	121383	CCCCCCCAATTTTTACAATAATTAACT	CCCCCCCAATTTTTACAATAATTAACTTGTGTCTGTTGTAAAAATTGGATGTGCAGGCATAATTCACCCCAACAACTCAGGTTTCAGCCTGATTATTTGCGTGTAACGACTGATGTTATACACAAGACTGGTGAGTGCTACATTGGCTTTAGCACGAATAAGCCCTACTGTACGCACCACAAGTCCACGCATGGTTTGTTCCTCAAACCCGAATACATGCTCGACAAGGCAACGTGTCTTGGATTTTTTCCTATTGTCTGATTTCTGCTCCTTGGTAAGCGGACGGTTACGGTAGCCCTTTTCGCAAATTATCGGATTCATCTTATGCTGTTTTACAATCTCCTCTTGTCCGACATAACCGGCGTCCAAATACAAGTCCTTGCCTTCGTCTTTTTCATCCAGCAGTCCTTCAAAGCCTTTGGAATCATGCACTTCTGCCGACGTGGTATCATAAGAAAGTATGATCTTATTGCGTTTCTCAACTTTAGTATGCTGCTTGTAGCCGTAAAAAGTCTCATCACGCTTCTTTGTCCAGCGGGCATCTACATCCTTGTGGCACTTCTTGTGGGGATTGTCATTCCACAACTTATCACCCGCTCCCTGTTTTATCTGCTCATTTTCATCACGGGTGTTACGTTGGCGAGGGGCAATAACAAAACTGGCATCAATGATGCGACCCTCATTGAATTGCAGACCCTTACTTTCCATGAAACTATGAAATTCCGAAAAAAGCTTGTCATAAACGCCTGTATTTGTCAGGAGTTCGCGATACTTCCACACCGTCTTCTCGTCAGGAACATCGTCAACACATTCAATACCAAGAAACTTGCGGAAACTCGTACGGTCAACTATCTGATACTCTATCTGATGGTCACTCAAACCATAATAACGCTGAAGAAACAAGACCTTGAACATCAGCACACAGTCTATCGGCGGACGACCGGCATTACTTTTGCGCTCTCCGGTAAAAAGGGCTGATTCAAGAGTAGGACGAAAGATCTCAAAATCAACATACTGAGACAACATTTCAAGAGGATTGCCCATTTCATTCAAACGCAATTCACGATTCTCTGACTCAAATAGTTGATTATAACGAAGCTTACGGTATCGGGATAACTTGTTCATTATAAAATTCTTATTTTCTGCAAATTTACGCTCTTGGAACCATATAAACAACTGTACTACAATATTTTAATTTATAGAACTCCTCTTAATTTATAGAACTCCTCTTAATATAATTCCGAAACATCAGGTATGTAAATATGGCAT	15	13	0.56	22	Capsule Intestinal Profiling (Shalon et al. 2023)	AGTTAATTATTGTAAAAATTGGGGGGG	GLM_Capsule	True	False	AGTTAATTATTGTAAAAATTGGGGGGG	2.25267	0.241513	1	111	111	0.0	8.0
121384	121384	CCCCCCCAATTTTTACAATAATTAACT	CCCCCCCAATTTTTACAATAATTAACTTGTGTCTGTTGTAAAAATTGGATGTGCAGGCATAATTCACCCCAACAACTCAGGTTTCAGCCTGATTATTTGCGTGTAACGACTGATGTTATACACAAGACTGGTGAGTGCTACATTGGCTTTAGCACGAATAAGCCCTACTGTACGCACCACAAGTCCACGCATGGTTTGTTCCTCAAACCCGAATACATGCTCGACAAGGCAACGTGTCTTGGATTTTTTCCTATTGTCTGATTTCTGCTCCTTGGTAAGCGGACGGTTACGGTAGCCCTTTTCGCAAATTATCGGATTCATCTTATGCTGTTTTACAATCTCCTCTTGTCCGACATAACCGGCGTCCAAATACAAGTCCTTGCCTTCGTCTTTTTCATCCAGCAGTCCTTCAAAGCCTTTGGAATCATGCACTTCTGCCGACGTGGTATCATAAGAAAGTATGATCTTATTGCGTTTCTCAACTTTAGTATGCTGCTTGTAGCCGTAAAAAGTCTCATCACGCTTCTTTGTCCAGCGGGCATCTACATCCTTGTGGCACTTCTTGTGGGGATTGTCATTCCACAACTTATCACCCGCTCCCTGTTTTATCTGCTCATTTTCATCACGGGTGTTACGTTGGCGAGGGGCAATAACAAAACTGGCATCAATGATGCGACCCTCATTGAATTGCAGACCCTTACTTTCCATGAAACTATGAAATTCCGAAAAAAGCTTGTCATAAACGCCTGTATTTGTCAGGAGTTCGCGATACTTCCACACCGTCTTCTCGTCAGGAACATCGTCAACACATTCAATACCAAGAAACTTGCGGAAACTCGTACGGTCAACTATCTGATACTCTATCTGATGGTCACTCAAACCATAATAACGCTGAAGAAACAAGACCTTGAACATCAGCACACAGTCTATCGGCGGACGACCGGCATTACTTTTGCGCTCTCCGGTAAAAAGGGCTGATTCAAGAGTAGGACGAAAGATCTCAAAATCAACATACTGAGACAACATTTCAAGAGGATTGCCCATTTCATTCAAACGCAATTCACGATTCTCTGACTCAAATAGTTGATTATAACGAAGCTTACGGTATCGGGATAACTTGTTCATTATAAAATTCTTATTTTCTGCAAATTTACGCTCTTGGAACCATATAAACAACTGTACTACAATATTTTAATTTATAGAACTCCTCTTAATGTAATGAAGTACAAAATTAACGATTCCATACTTCACACAGTAGAACAAACCCGT	11	11	0.354839	22	Capsule Intestinal Profiling (Shalon et al. 2023)	AGTTAATTATTGTAAAAATTGGGGGGG	GLM_Capsule	True	False	AGTTAATTATTGTAAAAATTGGGGGGG	2.25267	0.241513	1	111	111	0.0	8.0
121385	121385	CCCCCCCAATTTTTACAATAATTAACT	CCCCCCCAATTTTTACAATAATTAACTTGTGTCTGTTGTAAAAATTGGATGTGCAGGCATAATTCACCCCAACAACTCAGGTTTCAGCCTGATTATTTGCGTGTAACGACTGATGTTATACACAAGACTGGTGAGTGCTACATTGGCTTTAGCACGAATAAGCCCTACTGTACGCACCACAAGTCCACGCATGGTTTGTTCCTCAAACCCGAATACATGCTCGACAAGGCAACGTGTCTTGGATTTTTTCCTATTGTCTGATTTCTGCTCCTTGGTAAGCGGACGGTTACGGTAGCCCTTTTCGCAAATTATCGGATTCATCTTATGCTGTTTTACAATCTCCTCTTGTCCGACATAACCGGCGTCCAAATACAAGTCCTTGCCTTCGTCTTTTTCATCCAGCAGTCCTTCAAAGCCTTTGGAATCATGCACTTCTGCCGACGTGGTATCATAAGAAAGTATGATCTTATTGCGTTTCTCAACTTTAGTATGCTGCTTGTAGCCGTAAAAAGTCTCATCACGCTTCTTTGTCCAGCGGGCATCTACATCCTTGTGGCACTTCTTGTGGGGATTGTCATTCCACAACTTATCACCCGCTCCCTGTTTTATCTGCTCATTTTCATCACGGGTGTTACGTTGGCGAGGGGCAATAACAAAACTGGCATCAATGATGCGACCCTCATTGAATTGCAGACCCTTACTTTCCATGAAACTATGAAATTCCGAAAAAAGCTTGTCATAAACGCCTGTATTTGTCAGGAGTTCGCGATACTTCCACACCGTCTTCTCGTCAGGAACATCGTCAACACATTCAATACCAAGAAACTTGCGGAAACTCGTACGGTCAACTATCTGATACTCTATCTGATGGTCACTCAAACCATAATAACGCTGAAGAAACAAGACCTTGAACATCAGCACACAGTCTATCGGCGGACGACCGGCATTACTTTTGCGCTCTCCGGTAAAAAGGGCTGATTCAAGAGTAGGACGAAAGATCTCAAAATCAACATACTGAGACAACATTTCAAGAGGATTGCCCATTTCATTCAAACGCAATTCACGATTCTCTGACTCAAATAGTTGATTATAACGAAGCTTACGGTATCGGGATAACTTGTTCATTATAAAATTCTTATTTTCTGCAAATTTACGCTCTTGGAACCATATAAACAACTGTACTACAATATTTTAATTTATAGAACTCCTCTTATATGTACTCATATCAGTCCCCGTTGTATTTGCAATGGATGTGATAAACTGCTTAGC	213	195	0.943396	22	Capsule Intestinal Profiling (Shalon et al. 2023)	AGTTAATTATTGTAAAAATTGGGGGGG	GLM_Capsule	True	False	AGTTAATTATTGTAAAAATTGGGGGGG	2.25267	0.241513	1	111	111	0.0	8.0
