## Supplemental File 4 for "Ultra-efficient, unified discovery from microbial sequencing with SPLASH and precise statistical assembly": Supplemental File 4A.tsv (part 56 of 201)

	Unnamed: 0	anchor	compactor	support	exact_support	extender_specificity	num_extended	dataset	rc_anchor	kind	is_RC	RC_called_also	anchor_merger	target_entropy	effect_size_bin	compactor_num_ds	compactor_count	max_compactor_count	rc_compactor_count	rc_max_compactor_count
121386	121386	CCCCCCCAATTTTTACAATAATTAACT	CCCCCCCAATTTTTACAATAATTAACTTGTGTCTGTTGTAAAAATTGGATGTGCAGGCATAATTCACCCCAACAACTCAGGTTTCAGCCTGATTATTTGCGTGTAACGACTGATGTTATACACAAGACTGGTGAGTGCTACATTGGCTTTAGCACGAATAAGCCCTACTGTACGCACCACAAGTCCACGCATGGTTTGTTCCTCAAACCCGAATACATGCTCGACAAGGCAACGTGTCTTGGATTTTTTCCTATTGTCTGATTTCTGCTCCTTGGTAAGCGGACGGTTACGGTAGCCCTTTTCGCAAATTATCGGATTCATCTTATGCTGTTTTACAATCTCCTCTTGTCCGACATAACCGGCGTCCAAATACAAGTCCTTGCCTTCGTCTTTTTCATCCAGCAGTCCTTCAAAGCCTTTGGAATCATGCACTTCTGCCGACGTGGTATCATAAGAAAGTATGATCTTATTGCGTTTCTCAACTTTAGTATGCTGCTTGTAGCCGTAAAAAGTCTCATCACGCTTCTTTGTCCAGCGGGCATCTACATCCTTGTGGCACTTCTTGTGGGGATTGTCATTCCACAACTTATCACCCGCTCCCTGTTTTATCTGCTCATTTTCATCACGGGTGTTACGTTGGCGAGGGGCAATAACAAAACTGGCATCAATGATGCGACCCTCATTGAATTGCAGACCCTTACTTTCCATGAAACTATGAAATTCCGAAAAAAGCTTGTCATAAACGCCTGTATTTGTCAGGAGTTCGCGATACTTCCACACCGTCTTCTCGTCAGGAACATCGTCAACACATTCAATACCAAGAAACTTGCGGAAACTCGTACGGTCAACTATCTGATACTCTATCTGATGGTCACTCAAACCATAATAACGCTGAAGAAACAAGACCTTGAACATCAGCACACAGTCTATCGGCGGACGACCGGCATTACTTTTGCGCTCTCCGGTAAAAAGGGCTGATTCAAGAGTAGGACGAAAGATCTCAAAATCAACATACTGAGACAACATTTCAAGAGGATTGCCCATTTCATTCAAACGCAATTCACGATTCTCTGACTCAAATAGTTGATTATAACGAAGCTTACGGTATCGGGATAACTTGTTCATTATAAAATTCTTATTTTCTGCAAATTTACGCTCTTGGAACCATATAAACAACTGTACTACAATATTTTAATTTATAGAACTCCTCTTATATATATTTATAAAACGACAGAATATTAATTATACAACTAATCCATTAATTCATGT	43	41	0.650794	22	Capsule Intestinal Profiling (Shalon et al. 2023)	AGTTAATTATTGTAAAAATTGGGGGGG	GLM_Capsule	True	False	AGTTAATTATTGTAAAAATTGGGGGGG	2.25267	0.241513	1	111	111	0.0	8.0
121387	121387	CCCCCCCAATTTTTACAATAATTAACT	CCCCCCCAATTTTTACAATAATTAACTTGTGTCTGTTGTAAAAATTGGATGTGCAGGCATAATTCACCCCAACAACTCAGGTTTCAGCCTGATTATTTGCGTGTAACGACTGATGTTATACACAAGACTGGTGAGTGCTACATTGGCTTTAGCACGAATAAGCCCTACTGTACGCACCACAAGTCCACGCATGGTTTGTTCCTCAAACCCGAATACATGCTCGACAAGGCAACGTGTCTTGGATTTTTTCCTATTGTCTGATTTCTGCTCCTTGGTAAGCGGACGGTTACGGTAGCCCTTTTCGCAAATTATCGGATTCATCTTATGCTGTTTTACAATCTCCTCTTGTCCGACATAACCGGCGTCCAAATACAAGTCCTTGCCTTCGTCTTTTTCATCCAGCAGTCCTTCAAAGCCTTTGGAATCATGCACTTCTGCCGACGTGGTATCATAAGAAAGTATGATCTTATTGCGTTTCTCAACTTTAGTATGCTGCTTGTAGCCGTAAAAAGTCTCATCACGCTTCTTTGTCCAGCGGGCATCTACATCCTTGTGGCACTTCTTGTGGGGATTGTCATTCCACAACTTATCACCCGCTCCCTGTTTTATCTGCTCATTTTCATCACGGGTGTTACGTTGGCGAGGGGCAATAACAAAACTGGCATCAATGATGCGACCCTCATTGAATTGCAGACCCTTACTTTCCATGAAACTATGAAATTCCGAAAAAAGCTTGTCATAAACGCCTGTATTTGTCAGGAGTTCGCGATACTTCCACACCGTCTTCTCGTCAGGAACATCGTCAACACATTCAATACCAAGAAACTTGCGGAAACTCGTACGGTCAACTATCTGATACTCTATCTGATGGTCACTCAAACCATAATAACGCTGAAGAAACAAGACCTTGAACATCAGCACACAGTCTATCGGCGGACGACCGGCATTACTTTTGCGCTCTCCGGTAAAAAGGGCTGATTCAAGAGTAGGACGAAAGATCTCAAAATCAACATACTGAGACAACATTTCAAGAGGATTGCCCATTTCATTCAAACGCAATTCACGATTCTCTGACTCAAATAGTTGATTATAACGAAGCTTACGGTATCGGGATAACTTGTTCATTATAAAATTCTTATTTTCTGCAAATTTACGCTCTTGGAACCATATAAACAACTGTACTACAATATTTTAATTTATAGAACTCCTCTTATACAATACTTCCATTTCGCTTCGCTCGATTTAACGAAGAAGAATATCTTCTATCGA	24	24	0.648649	22	Capsule Intestinal Profiling (Shalon et al. 2023)	AGTTAATTATTGTAAAAATTGGGGGGG	GLM_Capsule	True	False	AGTTAATTATTGTAAAAATTGGGGGGG	2.25267	0.241513	1	111	111	0.0	8.0
121388	121388	CCCCCCCAATTTTTACAATAATTAACT	CCCCCCCAATTTTTACAATAATTAACTTGTGTCTGTTGTAAAAATTGGATGTGCAGGCATAATTCACCCCAACAACTCAGGTTTCAGCCTGATTATTTGCGTGTAACGACTGATGTTATACACAAGACTGGTGAGTGCTACATTGGCTTTAGCACGAATAAGCCCTACTGTACGCACCACAAGTCCACGCATGGTTTGTTCCTCAAACCCGAATACATGCTCGACAAGGCAACGTGTCTTGGATTTTTTCCTATTGTCTGATTTCTGCTCCTTGGTAAGCGGACGGTTACGGTAGCCCTTTTCGCAAATTATCGGATTCATCTTATGCTGTTTTACAATCTCCTCTTGTCCGACATAACCGGCGTCCAAATACAAGTCCTTGCCTTCGTCTTTTTCATCCAGCAGTCCTTCAAAGCCTTTGGAATCATGCACTTCTGCCGACGTGGTATCATAAGAAAGTATGATCTTATTGCGTTTCTCAACTTTAGTATGCTGCTTGTAGCCGTAAAAAGTCTCATCACGCTTCTTTGTCCAGCGGGCATCTACATCCTTGTGGCACTTCTTGTGGGGATTGTCATTCCACAACTTATCACCCGCTCCCTGTTTTATCTGCTCATTTTCATCACGGGTGTTACGTTGGCGAGGGGCAATAACAAAACTGGCATCAATGATGCGACCCTCATTGAATTGCAGACCCTTACTTTCCATGAAACTATGAAATTCCGAAAAAAGCTTGTCATAAACGCCTGTATTTGTCAGGAGTTCGCGATACTTCCACACCGTCTTCTCGTCAGGAACATCGTCAACACATTCAATACCAAGAAACTTGCGGAAACTCGTACGGTCAACTATCTGATACTCTATCTGATGGTCACTCAAACCATAATAACGCTGAAGAAACAAGACCTTGAACATCAGCACACAGTCTATCGGCGGACGACCGGCATTACTTTTGCGCTCTCCGGTAAAAAGGGCTGATTCAAGAGTAGGACGAAAGATCTCAAAATCAACATACTGAGACAACATTTCAAGAGGATTGCCCATTTCATTCAAACGCAATTCACGATTCTCTGACTCAAATAGTTGATTATAACGAAGCTTACGGTATCGGGATAACTTGTTCATTATAAAATTCTTATTTTCTGCAAATTTACGCTCTTGGAACCATATAAACAACTGTACTACAATATTTTAATTTATAGAACTCCTCTTATATCTTATTTATACTCCTGCCAACTCTTTATCTGGATCTGTTCCATATCCATCTGA	23	22	0.69697	22	Capsule Intestinal Profiling (Shalon et al. 2023)	AGTTAATTATTGTAAAAATTGGGGGGG	GLM_Capsule	True	False	AGTTAATTATTGTAAAAATTGGGGGGG	2.25267	0.241513	1	111	111	0.0	8.0
121389	121389	CCCCCCCAATTTTTACAATAATTAACT	CCCCCCCAATTTTTACAATAATTAACTTGTGTCTGTTGTAAAAATTGGATGTGCAGGCATAATTCACCCCAACAACTCAGGTTTCAGCCTGATTATTTGCGTGTAACGACTGATGTTATACACAAGACTGGTGAGTGCTACATTGGCTTTAGCACGAATAAGCCCTACTGTACGCACCACAAGTCCACGCATGGTTTGTTCCTCAAACCCGAATACATGCTCGACAAGGCAACGTGTCTTGGATTTTTTCCTATTGTCTGATTTCTGCTCCTTGGTAAGCGGACGGTTACGGTAGCCCTTTTCGCAAATTATCGGATTCATCTTATGCTGTTTTACAATCTCCTCTTGTCCGACATAACCGGCGTCCAAATACAAGTCCTTGCCTTCGTCTTTTTCATCCAGCAGTCCTTCAAAGCCTTTGGAATCATGCACTTCTGCCGACGTGGTATCATAAGAAAGTATGATCTTATTGCGTTTCTCAACTTTAGTATGCTGCTTGTAGCCGTAAAAAGTCTCATCACGCTTCTTTGTCCAGCGGGCATCTACATCCTTGTGGCACTTCTTGTGGGGATTGTCATTCCACAACTTATCACCCGCTCCCTGTTTTATCTGCTCATTTTCATCACGGGTGTTACGTTGGCGAGGGGCAATAACAAAACTGGCATCAATGATGCGACCCTCATTGAATTGCAGACCCTTACTTTCCATGAAACTATGAAATTCCGAAAAAAGCTTGTCATAAACGCCTGTATTTGTCAGGAGTTCGCGATACTTCCACACCGTCTTCTCGTCAGGAACATCGTCAACACATTCAATACCAAGAAACTTGCGGAAACTCGTACGGTCAACTATCTGATACTCTATCTGATGGTCACTCAAACCATAATAACGCTGAAGAAACAAGACCTTGAACATCAGCACACAGTCTATCGGCGGACGACCGGCATTACTTTTGCGCTCTCCGGTAAAAAGGGCTGATTCAAGAGTAGGACGAAAGATCTCAAAATCAACATACTGAGACAACATTTCAAGAGGATTGCCCATTTCATTCAAACGCAATTCACGATTCTCTGACTCAAATAGTTGATTATAACGAAGCTTACGGTATCGGGATAACTTGTTCATTATAAAATTCTTATTTTCTGCAAATTTACGCTCTTGGAACCATATAAACAACTGTACTACAATATTTTAATTTATAGAACTCCTCTTATAATATATCATATAAATCCAATTTAAAATATTTCATCATGAAAAGACCTAACAATG	21	19	0.017212	22	Capsule Intestinal Profiling (Shalon et al. 2023)	AGTTAATTATTGTAAAAATTGGGGGGG	GLM_Capsule	True	False	AGTTAATTATTGTAAAAATTGGGGGGG	2.25267	0.241513	1	111	111	0.0	8.0
121390	121390	CCCCCCCAATTTTTACAATAATTAACT	CCCCCCCAATTTTTACAATAATTAACTTGTGTCTGTTGTAAAAATTGGATGTGCAGGCATAATTCACCCCAACAACTCAGGTTTCAGCCTGATTATTTGCGTGTAACGACTGATGTTATACACAAGACTGGTGAGTGCTACATTGGCTTTAGCACGAATAAGCCCTACTGTACGCACCACAAGTCCACGCATGGTTTGTTCCTCAAACCCGAATACATGCTCGACAAGGCAACGTGTCTTGGATTTTTTCCTATTGTCTGATTTCTGCTCCTTGGTAAGCGGACGGTTACGGTAGCCCTTTTCGCAAATTATCGGATTCATCTTATGCTGTTTTACAATCTCCTCTTGTCCGACATAACCGGCGTCCAAATACAAGTCCTTGCCTTCGTCTTTTTCATCCAGCAGTCCTTCAAAGCCTTTGGAATCATGCACTTCTGCCGACGTGGTATCATAAGAAAGTATGATCTTATTGCGTTTCTCAACTTTAGTATGCTGCTTGTAGCCGTAAAAAGTCTCATCACGCTTCTTTGTCCAGCGGGCATCTACATCCTTGTGGCACTTCTTGTGGGGATTGTCATTCCACAACTTATCACCCGCTCCCTGTTTTATCTGCTCATTTTCATCACGGGTGTTACGTTGGCGAGGGGCAATAACAAAACTGGCATCAATGATGCGACCCTCATTGAATTGCAGACCCTTACTTTCCATGAAACTATGAAATTCCGAAAAAAGCTTGTCATAAACGCCTGTATTTGTCAGGAGTTCGCGATACTTCCACACCGTCTTCTCGTCAGGAACATCGTCAACACATTCAATACCAAGAAACTTGCGGAAACTCGTACGGTCAACTATCTGATACTCTATCTGATGGTCACTCAAACCATAATAACGCTGAAGAAACAAGACCTTGAACATCAGCACACAGTCTATCGGCGGACGACCGGCATTACTTTTGCGCTCTCCGGTAAAAAGGGCTGATTCAAGAGTAGGACGAAAGATCTCAAAATCAACATACTGAGACAACATTTCAAGAGGATTGCCCATTTCATTCAAACGCAATTCACGATTCTCTGACTCAAATAGTTGATTATAACGAAGCTTACGGTATCGGGATAACTTGTTCATTATAAAATTCTTATTTTCTGCAAATTTACGCTCTTGGAACCATATAAACAACTGTACTACAATATTTTAATTTATAGAACTCCTCTTATAATATTCCCAATCGGCAAAACGTCCAGTGAAGTAAAGCCCGAAAGGTTCCAACAC	18	18	0.782609	22	Capsule Intestinal Profiling (Shalon et al. 2023)	AGTTAATTATTGTAAAAATTGGGGGGG	GLM_Capsule	True	False	AGTTAATTATTGTAAAAATTGGGGGGG	2.25267	0.241513	1	111	111	0.0	8.0
121391	121391	CCCCCCCAATTTTTACAATAATTAACT	CCCCCCCAATTTTTACAATAATTAACTTGTGTCTGTTGTAAAAATTGGATGTGCAGGCATAATTCACCCCAACAACTCAGGTTTCAGCCTGATTATTTGCGTGTAACGACTGATGTTATACACAAGACTGGTGAGTGCTACATTGGCTTTAGCACGAATAAGCCCTACTGTACGCACCACAAGTCCACGCATGGTTTGTTCCTCAAACCCGAATACATGCTCGACAAGGCAACGTGTCTTGGATTTTTTCCTATTGTCTGATTTCTGCTCCTTGGTAAGCGGACGGTTACGGTAGCCCTTTTCGCAAATTATCGGATTCATCTTATGCTGTTTTACAATCTCCTCTTGTCCGACATAACCGGCGTCCAAATACAAGTCCTTGCCTTCGTCTTTTTCATCCAGCAGTCCTTCAAAGCCTTTGGAATCATGCACTTCTGCCGACGTGGTATCATAAGAAAGTATGATCTTATTGCGTTTCTCAACTTTAGTATGCTGCTTGTAGCCGTAAAAAGTCTCATCACGCTTCTTTGTCCAGCGGGCATCTACATCCTTGTGGCACTTCTTGTGGGGATTGTCATTCCACAACTTATCACCCGCTCCCTGTTTTATCTGCTCATTTTCATCACGGGTGTTACGTTGGCGAGGGGCAATAACAAAACTGGCATCAATGATGCGACCCTCATTGAATTGCAGACCCTTACTTTCCATGAAACTATGAAATTCCGAAAAAAGCTTGTCATAAACGCCTGTATTTGTCAGGAGTTCGCGATACTTCCACACCGTCTTCTCGTCAGGAACATCGTCAACACATTCAATACCAAGAAACTTGCGGAAACTCGTACGGTCAACTATCTGATACTCTATCTGATGGTCACTCAAACCATAATAACGCTGAAGAAACAAGACCTTGAACATCAGCACACAGTCTATCGGCGGACGACCGGCATTACTTTTGCGCTCTCCGGTAAAAAGGGCTGATTCAAGAGTAGGACGAAAGATCTCAAAATCAACATACTGAGACAACATTTCAAGAGGATTGCCCATTTCATTCAAACGCAATTCACGATTCTCTGACTCAAATAGTTGATTATAACGAAGCTTACGGTATCGGGATAACTTGTTCATTATAAAATTCTTATTTTCTGCAAATTTACGCTCTTGGAACCATATAAACAACTGTACTACAATATTTTAATTTATAGAACTCCTCTTATATTTATTTTGCTGCCTAAATATTTTAAGTAATCTTTTGATTCGGCAGTCGAACGA	18	18	0.62069	22	Capsule Intestinal Profiling (Shalon et al. 2023)	AGTTAATTATTGTAAAAATTGGGGGGG	GLM_Capsule	True	False	AGTTAATTATTGTAAAAATTGGGGGGG	2.25267	0.241513	1	111	111	0.0	8.0
121392	121392	CCCCCCCAATTTTTACAATAATTAACT	CCCCCCCAATTTTTACAATAATTAACTTGTGTCTGTTGTAAAAATTGGATGTGCAGGCATAATTCACCCCAACAACTCAGGTTTCAGCCTGATTATTTGCGTGTAACGACTGATGTTATACACAAGACTGGTGAGTGCTACATTGGCTTTAGCACGAATAAGCCCTACTGTACGCACCACAAGTCCACGCATGGTTTGTTCCTCAAACCCGAATACATGCTCGACAAGGCAACGTGTCTTGGATTTTTTCCTATTGTCTGATTTCTGCTCCTTGGTAAGCGGACGGTTACGGTAGCCCTTTTCGCAAATTATCGGATTCATCTTATGCTGTTTTACAATCTCCTCTTGTCCGACATAACCGGCGTCCAAATACAAGTCCTTGCCTTCGTCTTTTTCATCCAGCAGTCCTTCAAAGCCTTTGGAATCATGCACTTCTGCCGACGTGGTATCATAAGAAAGTATGATCTTATTGCGTTTCTCAACTTTAGTATGCTGCTTGTAGCCGTAAAAAGTCTCATCACGCTTCTTTGTCCAGCGGGCATCTACATCCTTGTGGCACTTCTTGTGGGGATTGTCATTCCACAACTTATCACCCGCTCCCTGTTTTATCTGCTCATTTTCATCACGGGTGTTACGTTGGCGAGGGGCAATAACAAAACTGGCATCAATGATGCGACCCTCATTGAATTGCAGACCCTTACTTTCCATGAAACTATGAAATTCCGAAAAAAGCTTGTCATAAACGCCTGTATTTGTCAGGAGTTCGCGATACTTCCACACCGTCTTCTCGTCAGGAACATCGTCAACACATTCAATACCAAGAAACTTGCGGAAACTCGTACGGTCAACTATCTGATACTCTATCTGATGGTCACTCAAACCATAATAACGCTGAAGAAACAAGACCTTGAACATCAGCACACAGTCTATCGGCGGACGACCGGCATTACTTTTGCGCTCTCCGGTAAAAAGGGCTGATTCAAGAGTAGGACGAAAGATCTCAAAATCAACATACTGAGACAACATTTCAAGAGGATTGCCCATTTCATTCAAACGCAATTCACGATTCTCTGACTCAAATAGTTGATTATAACGAAGCTTACGGTATCGGGATAACTTGTTCATTATAAAATTCTTATTTTCTGCAAATTTACGCTCTTGGAACCATATAAACAACTGTACTACAATATTTTAATTTATAGAACTCCTCTTATATGAATGTGGTGCTTATGCCTAAGGGTGGTTCTTCTGTTTCAGCGGTCGAGACCG	16	15	0.714286	22	Capsule Intestinal Profiling (Shalon et al. 2023)	AGTTAATTATTGTAAAAATTGGGGGGG	GLM_Capsule	True	False	AGTTAATTATTGTAAAAATTGGGGGGG	2.25267	0.241513	1	111	111	0.0	8.0
121393	121393	CCCCCCCAATTTTTACAATAATTAACT	CCCCCCCAATTTTTACAATAATTAACTTGTGTCTGTTGTAAAAATTGGATGTGCAGGCATAATTCACCCCAACAACTCAGGTTTCAGCCTGATTATTTGCGTGTAACGACTGATGTTATACACAAGACTGGTGAGTGCTACATTGGCTTTAGCACGAATAAGCCCTACTGTACGCACCACAAGTCCACGCATGGTTTGTTCCTCAAACCCGAATACATGCTCGACAAGGCAACGTGTCTTGGATTTTTTCCTATTGTCTGATTTCTGCTCCTTGGTAAGCGGACGGTTACGGTAGCCCTTTTCGCAAATTATCGGATTCATCTTATGCTGTTTTACAATCTCCTCTTGTCCGACATAACCGGCGTCCAAATACAAGTCCTTGCCTTCGTCTTTTTCATCCAGCAGTCCTTCAAAGCCTTTGGAATCATGCACTTCTGCCGACGTGGTATCATAAGAAAGTATGATCTTATTGCGTTTCTCAACTTTAGTATGCTGCTTGTAGCCGTAAAAAGTCTCATCACGCTTCTTTGTCCAGCGGGCATCTACATCCTTGTGGCACTTCTTGTGGGGATTGTCATTCCACAACTTATCACCCGCTCCCTGTTTTATCTGCTCATTTTCATCACGGGTGTTACGTTGGCGAGGGGCAATAACAAAACTGGCATCAATGATGCGACCCTCATTGAATTGCAGACCCTTACTTTCCATGAAACTATGAAATTCCGAAAAAAGCTTGTCATAAACGCCTGTATTTGTCAGGAGTTCGCGATACTTCCACACCGTCTTCTCGTCAGGAACATCGTCAACACATTCAATACCAAGAAACTTGCGGAAACTCGTACGGTCAACTATCTGATACTCTATCTGATGGTCACTCAAACCATAATAACGCTGAAGAAACAAGACCTTGAACATCAGCACACAGTCTATCGGCGGACGACCGGCATTACTTTTGCGCTCTCCGGTAAAAAGGGCTGATTCAAGAGTAGGACGAAAGATCTCAAAATCAACATACTGAGACAACATTTCAAGAGGATTGCCCATTTCATTCAAACGCAATTCACGATTCTCTGACTCAAATAGTTGATTATAACGAAGCTTACGGTATCGGGATAACTTGTTCATTATAAAATTCTTATTTTCTGCAAATTTACGCTCTTGGAACCATATAAACAACTGTACTACAATATTTTAATTTATAGAACTCCTCTTATAATAAAGGTCGTCCAGTGTAATCACGTGGGTCTCATCCAACGAACAATATATATA	13	12	0.387097	22	Capsule Intestinal Profiling (Shalon et al. 2023)	AGTTAATTATTGTAAAAATTGGGGGGG	GLM_Capsule	True	False	AGTTAATTATTGTAAAAATTGGGGGGG	2.25267	0.241513	1	111	111	0.0	8.0
121394	121394	CCCCCCCAATTTTTACAATAATTAACT	CCCCCCCAATTTTTACAATAATTAACTTGTGTCTGTTGTAAAAATTGGATGTGCAGGCATAATTCACCCCAACAACTCAGGTTTCAGCCTGATTATTTGCGTGTAACGACTGATGTTATACACAAGACTGGTGAGTGCTACATTGGCTTTAGCACGAATAAGCCCTACTGTACGCACCACAAGTCCACGCATGGTTTGTTCCTCAAACCCGAATACATGCTCGACAAGGCAACGTGTCTTGGATTTTTTCCTATTGTCTGATTTCTGCTCCTTGGTAAGCGGACGGTTACGGTAGCCCTTTTCGCAAATTATCGGATTCATCTTATGCTGTTTTACAATCTCCTCTTGTCCGACATAACCGGCGTCCAAATACAAGTCCTTGCCTTCGTCTTTTTCATCCAGCAGTCCTTCAAAGCCTTTGGAATCATGCACTTCTGCCGACGTGGTATCATAAGAAAGTATGATCTTATTGCGTTTCTCAACTTTAGTATGCTGCTTGTAGCCGTAAAAAGTCTCATCACGCTTCTTTGTCCAGCGGGCATCTACATCCTTGTGGCACTTCTTGTGGGGATTGTCATTCCACAACTTATCACCCGCTCCCTGTTTTATCTGCTCATTTTCATCACGGGTGTTACGTTGGCGAGGGGCAATAACAAAACTGGCATCAATGATGCGACCCTCATTGAATTGCAGACCCTTACTTTCCATGAAACTATGAAATTCCGAAAAAAGCTTGTCATAAACGCCTGTATTTGTCAGGAGTTCGCGATACTTCCACACCGTCTTCTCGTCAGGAACATCGTCAACACATTCAATACCAAGAAACTTGCGGAAACTCGTACGGTCAACTATCTGATACTCTATCTGATGGTCACTCAAACCATAATAACGCTGAAGAAACAAGACCTTGAACATCAGCACACAGTCTATCGGCGGACGACCGGCATTACTTTTGCGCTCTCCGGTAAAAAGGGCTGATTCAAGAGTAGGACGAAAGATCTCAAAATCAACATACTGAGACAACATTTCAAGAGGATTGCCCATTTCATTCAAACGCAATTCACGATTCTCTGACTCAAATAGTTGATTATAACGAAGCTTACGGTATCGGGATAACTTGTTCATTATAAAATTCTTATTTTCTGCAAATTTACGCTCTTGGAACCATATAAACAACTGTACTACAATATTTTAATTTATAGAACTCCTCTTTATCAGTCATACCCAACCCCTGTTCAATACCATCACTTACAAAACAGAAAAGTATGG	106	103	0.028455	22	Capsule Intestinal Profiling (Shalon et al. 2023)	AGTTAATTATTGTAAAAATTGGGGGGG	GLM_Capsule	True	False	AGTTAATTATTGTAAAAATTGGGGGGG	2.25267	0.241513	1	111	111	0.0	8.0
121395	121395	CCCCCCCAATTTTTACAATAATTAACT	CCCCCCCAATTTTTACAATAATTAACTTGTGTCTGTTGTAAAAATTGGATGTGCAGGCATAATTCACCCCAACAACTCAGGTTTCAGCCTGATTATTTGCGTGTAACGACTGATGTTATACACAAGACTGGTGAGTGCTACATTGGCTTTAGCACGAATAAGCCCTACTGTACGCACCACAAGTCCACGCATGGTTTGTTCCTCAAACCCGAATACATGCTCGACAAGGCAACGTGTCTTGGATTTTTTCCTATTGTCTGATTTCTGCTCCTTGGTAAGCGGACGGTTACGGTAGCCCTTTTCGCAAATTATCGGATTCATCTTATGCTGTTTTACAATCTCCTCTTGTCCGACATAACCGGCGTCCAAATACAAGTCCTTGCCTTCGTCTTTTTCATCCAGCAGTCCTTCAAAGCCTTTGGAATCATGCACTTCTGCCGACGTGGTATCATAAGAAAGTATGATCTTATTGCGTTTCTCAACTTTAGTATGCTGCTTGTAGCCGTAAAAAGTCTCATCACGCTTCTTTGTCCAGCGGGCATCTACATCCTTGTGGCACTTCTTGTGGGGATTGTCATTCCACAACTTATCACCCGCTCCCTGTTTTATCTGCTCATTTTCATCACGGGTGTTACGTTGGCGAGGGGCAATAACAAAACTGGCATCAATGATGCGACCCTCATTGAATTGCAGACCCTTACTTTCCATGAAACTATGAAATTCCGAAAAAAGCTTGTCATAAACGCCTGTATTTGTCAGGAGTTCGCGATACTTCCACACCGTCTTCTCGTCAGGAACATCGTCAACACATTCAATACCAAGAAACTTGCGGAAACTCGTACGGTCAACTATCTGATACTCTATCTGATGGTCACTCAAACCATAATAACGCTGAAGAAACAAGACCTTGAACATCAGCACACAGTCTATCGGCGGACGACCGGCATTACTTTTGCGCTCTCCGGTAAAAAGGGCTGATTCAAGAGTAGGACGAAAGATCTCAAAATCAACATACTGAGACAACATTTCAAGAGGATTGCCCATTTCATTCAAACGCAATTCACGATTCTCTGACTCAAATAGTTGATTATAACGAAGCTTACGGTATCGGGATAACTTGTTCATTATAAAATTCTTATTTTCTGCAAATTTACGCTCTTGGAACCATATAAACAACTGTACTACAATATTTTAATTTATAGAACTCCTCTTTATAAAATCACAATCCCAGCATCACAAACAGAGTAAACTACTCAACAACTTTCCATT	45	43	0.511628	22	Capsule Intestinal Profiling (Shalon et al. 2023)	AGTTAATTATTGTAAAAATTGGGGGGG	GLM_Capsule	True	False	AGTTAATTATTGTAAAAATTGGGGGGG	2.25267	0.241513	1	111	111	0.0	8.0
121396	121396	CCCCCCCAATTTTTACAATAATTAACT	CCCCCCCAATTTTTACAATAATTAACTTGTGTCTGTTGTAAAAATTGGATGTGCAGGCATAATTCACCCCAACAACTCAGGTTTCAGCCTGATTATTTGCGTGTAACGACTGATGTTATACACAAGACTGGTGAGTGCTACATTGGCTTTAGCACGAATAAGCCCTACTGTACGCACCACAAGTCCACGCATGGTTTGTTCCTCAAACCCGAATACATGCTCGACAAGGCAACGTGTCTTGGATTTTTTCCTATTGTCTGATTTCTGCTCCTTGGTAAGCGGACGGTTACGGTAGCCCTTTTCGCAAATTATCGGATTCATCTTATGCTGTTTTACAATCTCCTCTTGTCCGACATAACCGGCGTCCAAATACAAGTCCTTGCCTTCGTCTTTTTCATCCAGCAGTCCTTCAAAGCCTTTGGAATCATGCACTTCTGCCGACGTGGTATCATAAGAAAGTATGATCTTATTGCGTTTCTCAACTTTAGTATGCTGCTTGTAGCCGTAAAAAGTCTCATCACGCTTCTTTGTCCAGCGGGCATCTACATCCTTGTGGCACTTCTTGTGGGGATTGTCATTCCACAACTTATCACCCGCTCCCTGTTTTATCTGCTCATTTTCATCACGGGTGTTACGTTGGCGAGGGGCAATAACAAAACTGGCATCAATGATGCGACCCTCATTGAATTGCAGACCCTTACTTTCCATGAAACTATGAAATTCCGAAAAAAGCTTGTCATAAACGCCTGTATTTGTCAGGAGTTCGCGATACTTCCACACCGTCTTCTCGTCAGGAACATCGTCAACACATTCAATACCAAGAAACTTGCGGAAACTCGTACGGTCAACTATCTGATACTCTATCTGATGGTCACTCAAACCATAATAACGCTGAAGAAACAAGACCTTGAACATCAGCACACAGTCTATCGGCGGACGACCGGCATTACTTTTGCGCTCTCCGGTAAAAAGGGCTGATTCAAGAGTAGGACGAAAGATCTCAAAATCAACATACTGAGACAACATTTCAAGAGGATTGCCCATTTCATTCAAACGCAATTCACGATTCTCTGACTCAAATAGTTGATTATAACGAAGCTTACGGTATCGGGATAACTTGTTCATTATAAAATTCTTATTTTCTGCAAATTTACGCTCTTGGAACCATATAAACAACTGTACTACAATATTTTAATTTATAGAACTCCTCTTTATTTAATGTTGTAAACGACAGTAATCAACCTTTAGGATATTATTATGCCCGTATTC	37	30	0.009807	22	Capsule Intestinal Profiling (Shalon et al. 2023)	AGTTAATTATTGTAAAAATTGGGGGGG	GLM_Capsule	True	False	AGTTAATTATTGTAAAAATTGGGGGGG	2.25267	0.241513	1	111	111	0.0	8.0
121397	121397	CCCCCCCAATTTTTACAATAATTAACT	CCCCCCCAATTTTTACAATAATTAACTTGTGTCTGTTGTAAAAATTGGATGTGCAGGCATAATTCACCCCAACAACTCAGGTTTCAGCCTGATTATTTGCGTGTAACGACTGATGTTATACACAAGACTGGTGAGTGCTACATTGGCTTTAGCACGAATAAGCCCTACTGTACGCACCACAAGTCCACGCATGGTTTGTTCCTCAAACCCGAATACATGCTCGACAAGGCAACGTGTCTTGGATTTTTTCCTATTGTCTGATTTCTGCTCCTTGGTAAGCGGACGGTTACGGTAGCCCTTTTCGCAAATTATCGGATTCATCTTATGCTGTTTTACAATCTCCTCTTGTCCGACATAACCGGCGTCCAAATACAAGTCCTTGCCTTCGTCTTTTTCATCCAGCAGTCCTTCAAAGCCTTTGGAATCATGCACTTCTGCCGACGTGGTATCATAAGAAAGTATGATCTTATTGCGTTTCTCAACTTTAGTATGCTGCTTGTAGCCGTAAAAAGTCTCATCACGCTTCTTTGTCCAGCGGGCATCTACATCCTTGTGGCACTTCTTGTGGGGATTGTCATTCCACAACTTATCACCCGCTCCCTGTTTTATCTGCTCATTTTCATCACGGGTGTTACGTTGGCGAGGGGCAATAACAAAACTGGCATCAATGATGCGACCCTCATTGAATTGCAGACCCTTACTTTCCATGAAACTATGAAATTCCGAAAAAAGCTTGTCATAAACGCCTGTATTTGTCAGGAGTTCGCGATACTTCCACACCGTCTTCTCGTCAGGAACATCGTCAACACATTCAATACCAAGAAACTTGCGGAAACTCGTACGGTCAACTATCTGATACTCTATCTGATGGTCACTCAAACCATAATAACGCTGAAGAAACAAGACCTTGAACATCAGCACACAGTCTATCGGCGGACGACCGGCATTACTTTTGCGCTCTCCGGTAAAAAGGGCTGATTCAAGAGTAGGACGAAAGATCTCAAAATCAACATACTGAGACAACATTTCAAGAGGATTGCCCATTTCATTCAAACGCAATTCACGATTCTCTGACTCAAATAGTTGATTATAACGAAGCTTACGGTATCGGGATAACTTGTTCATTATAAAATTCTTATTTTCTGCAAATTTACGCTCTTGGAACCATATAAACAACTGTACTACAATATTTTAATTTATAGAACTCCTCTTTATTTCATGTACAGAAGACATTGAACCGCAATTCGGTCAAGTGGCACAGGATGAAAA	28	27	0.613636	22	Capsule Intestinal Profiling (Shalon et al. 2023)	AGTTAATTATTGTAAAAATTGGGGGGG	GLM_Capsule	True	False	AGTTAATTATTGTAAAAATTGGGGGGG	2.25267	0.241513	1	111	111	0.0	8.0
121398	121398	CCCCCCCAATTTTTACAATAATTAACT	CCCCCCCAATTTTTACAATAATTAACTTGTGTCTGTTGTAAAAATTGGATGTGCAGGCATAATTCACCCCAACAACTCAGGTTTCAGCCTGATTATTTGCGTGTAACGACTGATGTTATACACAAGACTGGTGAGTGCTACATTGGCTTTAGCACGAATAAGCCCTACTGTACGCACCACAAGTCCACGCATGGTTTGTTCCTCAAACCCGAATACATGCTCGACAAGGCAACGTGTCTTGGATTTTTTCCTATTGTCTGATTTCTGCTCCTTGGTAAGCGGACGGTTACGGTAGCCCTTTTCGCAAATTATCGGATTCATCTTATGCTGTTTTACAATCTCCTCTTGTCCGACATAACCGGCGTCCAAATACAAGTCCTTGCCTTCGTCTTTTTCATCCAGCAGTCCTTCAAAGCCTTTGGAATCATGCACTTCTGCCGACGTGGTATCATAAGAAAGTATGATCTTATTGCGTTTCTCAACTTTAGTATGCTGCTTGTAGCCGTAAAAAGTCTCATCACGCTTCTTTGTCCAGCGGGCATCTACATCCTTGTGGCACTTCTTGTGGGGATTGTCATTCCACAACTTATCACCCGCTCCCTGTTTTATCTGCTCATTTTCATCACGGGTGTTACGTTGGCGAGGGGCAATAACAAAACTGGCATCAATGATGCGACCCTCATTGAATTGCAGACCCTTACTTTCCATGAAACTATGAAATTCCGAAAAAAGCTTGTCATAAACGCCTGTATTTGTCAGGAGTTCGCGATACTTCCACACCGTCTTCTCGTCAGGAACATCGTCAACACATTCAATACCAAGAAACTTGCGGAAACTCGTACGGTCAACTATCTGATACTCTATCTGATGGTCACTCAAACCATAATAACGCTGAAGAAACAAGACCTTGAACATCAGCACACAGTCTATCGGCGGACGACCGGCATTACTTTTGCGCTCTCCGGTAAAAAGGGCTGATTCAAGAGTAGGACGAAAGATCTCAAAATCAACATACTGAGACAACATTTCAAGAGGATTGCCCATTTCATTCAAACGCAATTCACGATTCTCTGACTCAAATAGTTGATTATAACGAAGCTTACGGTATCGGGATAACTTGTTCATTATAAAATTCTTATTTTCTGCAAATTTACGCTCTTGGAACCATATAAACAACTGTACTACAATATTTTAATTTATAGAACTCCTCTTTATATCCACTTCTGGTCTTCCATCCCAAGCATCCTCTTGATATCTTTCAGTATTTTG	24	23	0.045276	22	Capsule Intestinal Profiling (Shalon et al. 2023)	AGTTAATTATTGTAAAAATTGGGGGGG	GLM_Capsule	True	False	AGTTAATTATTGTAAAAATTGGGGGGG	2.25267	0.241513	1	111	111	0.0	8.0
121399	121399	CCCCCCCAATTTTTACAATAATTAACT	CCCCCCCAATTTTTACAATAATTAACTTGTGTCTGTTGTAAAAATTGGATGTGCAGGCATAATTCACCCCAACAACTCAGGTTTCAGCCTGATTATTTGCGTGTAACGACTGATGTTATACACAAGACTGGTGAGTGCTACATTGGCTTTAGCACGAATAAGCCCTACTGTACGCACCACAAGTCCACGCATGGTTTGTTCCTCAAACCCGAATACATGCTCGACAAGGCAACGTGTCTTGGATTTTTTCCTATTGTCTGATTTCTGCTCCTTGGTAAGCGGACGGTTACGGTAGCCCTTTTCGCAAATTATCGGATTCATCTTATGCTGTTTTACAATCTCCTCTTGTCCGACATAACCGGCGTCCAAATACAAGTCCTTGCCTTCGTCTTTTTCATCCAGCAGTCCTTCAAAGCCTTTGGAATCATGCACTTCTGCCGACGTGGTATCATAAGAAAGTATGATCTTATTGCGTTTCTCAACTTTAGTATGCTGCTTGTAGCCGTAAAAAGTCTCATCACGCTTCTTTGTCCAGCGGGCATCTACATCCTTGTGGCACTTCTTGTGGGGATTGTCATTCCACAACTTATCACCCGCTCCCTGTTTTATCTGCTCATTTTCATCACGGGTGTTACGTTGGCGAGGGGCAATAACAAAACTGGCATCAATGATGCGACCCTCATTGAATTGCAGACCCTTACTTTCCATGAAACTATGAAATTCCGAAAAAAGCTTGTCATAAACGCCTGTATTTGTCAGGAGTTCGCGATACTTCCACACCGTCTTCTCGTCAGGAACATCGTCAACACATTCAATACCAAGAAACTTGCGGAAACTCGTACGGTCAACTATCTGATACTCTATCTGATGGTCACTCAAACCATAATAACGCTGAAGAAACAAGACCTTGAACATCAGCACACAGTCTATCGGCGGACGACCGGCATTACTTTTGCGCTCTCCGGTAAAAAGGGCTGATTCAAGAGTAGGACGAAAGATCTCAAAATCAACATACTGAGACAACATTTCAAGAGGATTGCCCATTTCATTCAAACGCAATTCACGATTCTCTGACTCAAATAGTTGATTATAACGAAGCTTACGGTATCGGGATAACTTGTTCATTATAAAATTCTTATTTTCTGCAAATTTACGCTCTTGGAACCATATAAACAACTGTACTACAATATTTTAATTTATAGAACTCCTCTTTATATACAACTCATGCAGTACACGGCAGGAGCAAGCTTCATGTTCCTGCTGTGGCTG	23	20	0.617647	22	Capsule Intestinal Profiling (Shalon et al. 2023)	AGTTAATTATTGTAAAAATTGGGGGGG	GLM_Capsule	True	False	AGTTAATTATTGTAAAAATTGGGGGGG	2.25267	0.241513	1	111	111	0.0	8.0
121400	121400	CCCCCCCAATTTTTACAATAATTAACT	CCCCCCCAATTTTTACAATAATTAACTTGTGTCTGTTGTAAAAATTGGATGTGCAGGCATAATTCACCCCAACAACTCAGGTTTCAGCCTGATTATTTGCGTGTAACGACTGATGTTATACACAAGACTGGTGAGTGCTACATTGGCTTTAGCACGAATAAGCCCTACTGTACGCACCACAAGTCCACGCATGGTTTGTTCCTCAAACCCGAATACATGCTCGACAAGGCAACGTGTCTTGGATTTTTTCCTATTGTCTGATTTCTGCTCCTTGGTAAGCGGACGGTTACGGTAGCCCTTTTCGCAAATTATCGGATTCATCTTATGCTGTTTTACAATCTCCTCTTGTCCGACATAACCGGCGTCCAAATACAAGTCCTTGCCTTCGTCTTTTTCATCCAGCAGTCCTTCAAAGCCTTTGGAATCATGCACTTCTGCCGACGTGGTATCATAAGAAAGTATGATCTTATTGCGTTTCTCAACTTTAGTATGCTGCTTGTAGCCGTAAAAAGTCTCATCACGCTTCTTTGTCCAGCGGGCATCTACATCCTTGTGGCACTTCTTGTGGGGATTGTCATTCCACAACTTATCACCCGCTCCCTGTTTTATCTGCTCATTTTCATCACGGGTGTTACGTTGGCGAGGGGCAATAACAAAACTGGCATCAATGATGCGACCCTCATTGAATTGCAGACCCTTACTTTCCATGAAACTATGAAATTCCGAAAAAAGCTTGTCATAAACGCCTGTATTTGTCAGGAGTTCGCGATACTTCCACACCGTCTTCTCGTCAGGAACATCGTCAACACATTCAATACCAAGAAACTTGCGGAAACTCGTACGGTCAACTATCTGATACTCTATCTGATGGTCACTCAAACCATAATAACGCTGAAGAAACAAGACCTTGAACATCAGCACACAGTCTATCGGCGGACGACCGGCATTACTTTTGCGCTCTCCGGTAAAAAGGGCTGATTCAAGAGTAGGACGAAAGATCTCAAAATCAACATACTGAGACAACATTTCAAGAGGATTGCCCATTTCATTCAAACGCAATTCACGATTCTCTGACTCAAATAGTTGATTATAACGAAGCTTACGGTATCGGGATAACTTGTTCATTATAAAATTCTTATTTTCTGCAAATTTACGCTCTTGGAACCATATAAACAACTGTACTACAATATTTTAATTTATAGAACTCCTCTTTATTTCGAACTCACGTTATAATAGAAGCTCGTGCAGGTAAAATCCCTCGTCTTGTCA	22	19	0.487179	22	Capsule Intestinal Profiling (Shalon et al. 2023)	AGTTAATTATTGTAAAAATTGGGGGGG	GLM_Capsule	True	False	AGTTAATTATTGTAAAAATTGGGGGGG	2.25267	0.241513	1	111	111	0.0	8.0
121401	121401	CCCCCCCAATTTTTACAATAATTAACT	CCCCCCCAATTTTTACAATAATTAACTTGTGTCTGTTGTAAAAATTGGATGTGCAGGCATAATTCACCCCAACAACTCAGGTTTCAGCCTGATTATTTGCGTGTAACGACTGATGTTATACACAAGACTGGTGAGTGCTACATTGGCTTTAGCACGAATAAGCCCTACTGTACGCACCACAAGTCCACGCATGGTTTGTTCCTCAAACCCGAATACATGCTCGACAAGGCAACGTGTCTTGGATTTTTTCCTATTGTCTGATTTCTGCTCCTTGGTAAGCGGACGGTTACGGTAGCCCTTTTCGCAAATTATCGGATTCATCTTATGCTGTTTTACAATCTCCTCTTGTCCGACATAACCGGCGTCCAAATACAAGTCCTTGCCTTCGTCTTTTTCATCCAGCAGTCCTTCAAAGCCTTTGGAATCATGCACTTCTGCCGACGTGGTATCATAAGAAAGTATGATCTTATTGCGTTTCTCAACTTTAGTATGCTGCTTGTAGCCGTAAAAAGTCTCATCACGCTTCTTTGTCCAGCGGGCATCTACATCCTTGTGGCACTTCTTGTGGGGATTGTCATTCCACAACTTATCACCCGCTCCCTGTTTTATCTGCTCATTTTCATCACGGGTGTTACGTTGGCGAGGGGCAATAACAAAACTGGCATCAATGATGCGACCCTCATTGAATTGCAGACCCTTACTTTCCATGAAACTATGAAATTCCGAAAAAAGCTTGTCATAAACGCCTGTATTTGTCAGGAGTTCGCGATACTTCCACACCGTCTTCTCGTCAGGAACATCGTCAACACATTCAATACCAAGAAACTTGCGGAAACTCGTACGGTCAACTATCTGATACTCTATCTGATGGTCACTCAAACCATAATAACGCTGAAGAAACAAGACCTTGAACATCAGCACACAGTCTATCGGCGGACGACCGGCATTACTTTTGCGCTCTCCGGTAAAAAGGGCTGATTCAAGAGTAGGACGAAAGATCTCAAAATCAACATACTGAGACAACATTTCAAGAGGATTGCCCATTTCATTCAAACGCAATTCACGATTCTCTGACTCAAATAGTTGATTATAACGAAGCTTACGGTATCGGGATAACTTGTTCATTATAAAATTCTTATTTTCTGCAAATTTACGCTCTTGGAACCATATAAACAACTGTACTACAATATTTTAATTTATAGAACTCCTCTTTATATAATTATGCCGGTGCTCCGTGGAAGACGCAGCATCGCATACGTTCGTTGGTAC	17	17	0.515152	22	Capsule Intestinal Profiling (Shalon et al. 2023)	AGTTAATTATTGTAAAAATTGGGGGGG	GLM_Capsule	True	False	AGTTAATTATTGTAAAAATTGGGGGGG	2.25267	0.241513	1	111	111	0.0	8.0
121402	121402	CCCCCCCAATTTTTACAATAATTAACT	CCCCCCCAATTTTTACAATAATTAACTTGTGTCTGTTGTAAAAATTGGATGTGCAGGCATAATTCACCCCAACAACTCAGGTTTCAGCCTGATTATTTGCGTGTAACGACTGATGTTATACACAAGACTGGTGAGTGCTACATTGGCTTTAGCACGAATAAGCCCTACTGTACGCACCACAAGTCCACGCATGGTTTGTTCCTCAAACCCGAATACATGCTCGACAAGGCAACGTGTCTTGGATTTTTTCCTATTGTCTGATTTCTGCTCCTTGGTAAGCGGACGGTTACGGTAGCCCTTTTCGCAAATTATCGGATTCATCTTATGCTGTTTTACAATCTCCTCTTGTCCGACATAACCGGCGTCCAAATACAAGTCCTTGCCTTCGTCTTTTTCATCCAGCAGTCCTTCAAAGCCTTTGGAATCATGCACTTCTGCCGACGTGGTATCATAAGAAAGTATGATCTTATTGCGTTTCTCAACTTTAGTATGCTGCTTGTAGCCGTAAAAAGTCTCATCACGCTTCTTTGTCCAGCGGGCATCTACATCCTTGTGGCACTTCTTGTGGGGATTGTCATTCCACAACTTATCACCCGCTCCCTGTTTTATCTGCTCATTTTCATCACGGGTGTTACGTTGGCGAGGGGCAATAACAAAACTGGCATCAATGATGCGACCCTCATTGAATTGCAGACCCTTACTTTCCATGAAACTATGAAATTCCGAAAAAAGCTTGTCATAAACGCCTGTATTTGTCAGGAGTTCGCGATACTTCCACACCGTCTTCTCGTCAGGAACATCGTCAACACATTCAATACCAAGAAACTTGCGGAAACTCGTACGGTCAACTATCTGATACTCTATCTGATGGTCACTCAAACCATAATAACGCTGAAGAAACAAGACCTTGAACATCAGCACACAGTCTATCGGCGGACGACCGGCATTACTTTTGCGCTCTCCGGTAAAAAGGGCTGATTCAAGAGTAGGACGAAAGATCTCAAAATCAACATACTGAGACAACATTTCAAGAGGATTGCCCATTTCATTCAAACGCAATTCACGATTCTCTGACTCAAATAGTTGATTATAACGAAGCTTACGGTATCGGGATAACTTGTTCATTATAAAATTCTTATTTTCTGCAAATTTACGCTCTTGGAACCATATAAACAACTGTACTACAATATTTTAATTTATAGAACTCCTCTTTATTCTTATTCTTTGTTTGACCATACGGCATACATCCAGAAGTAAAGGCTCTTTAGC	17	17	0.021303	22	Capsule Intestinal Profiling (Shalon et al. 2023)	AGTTAATTATTGTAAAAATTGGGGGGG	GLM_Capsule	True	False	AGTTAATTATTGTAAAAATTGGGGGGG	2.25267	0.241513	1	111	111	0.0	8.0
121403	121403	CCCCCCCAATTTTTACAATAATTAACT	CCCCCCCAATTTTTACAATAATTAACTTGTGTCTGTTGTAAAAATTGGATGTGCAGGCATAATTCACCCCAACAACTCAGGTTTCAGCCTGATTATTTGCGTGTAACGACTGATGTTATACACAAGACTGGTGAGTGCTACATTGGCTTTAGCACGAATAAGCCCTACTGTACGCACCACAAGTCCACGCATGGTTTGTTCCTCAAACCCGAATACATGCTCGACAAGGCAACGTGTCTTGGATTTTTTCCTATTGTCTGATTTCTGCTCCTTGGTAAGCGGACGGTTACGGTAGCCCTTTTCGCAAATTATCGGATTCATCTTATGCTGTTTTACAATCTCCTCTTGTCCGACATAACCGGCGTCCAAATACAAGTCCTTGCCTTCGTCTTTTTCATCCAGCAGTCCTTCAAAGCCTTTGGAATCATGCACTTCTGCCGACGTGGTATCATAAGAAAGTATGATCTTATTGCGTTTCTCAACTTTAGTATGCTGCTTGTAGCCGTAAAAAGTCTCATCACGCTTCTTTGTCCAGCGGGCATCTACATCCTTGTGGCACTTCTTGTGGGGATTGTCATTCCACAACTTATCACCCGCTCCCTGTTTTATCTGCTCATTTTCATCACGGGTGTTACGTTGGCGAGGGGCAATAACAAAACTGGCATCAATGATGCGACCCTCATTGAATTGCAGACCCTTACTTTCCATGAAACTATGAAATTCCGAAAAAAGCTTGTCATAAACGCCTGTATTTGTCAGGAGTTCGCGATACTTCCACACCGTCTTCTCGTCAGGAACATCGTCAACACATTCAATACCAAGAAACTTGCGGAAACTCGTACGGTCAACTATCTGATACTCTATCTGATGGTCACTCAAACCATAATAACGCTGAAGAAACAAGACCTTGAACATCAGCACACAGTCTATCGGCGGACGACCGGCATTACTTTTGCGCTCTCCGGTAAAAAGGGCTGATTCAAGAGTAGGACGAAAGATCTCAAAATCAACATACTGAGACAACATTTCAAGAGGATTGCCCATTTCATTCAAACGCAATTCACGATTCTCTGACTCAAATAGTTGATTATAACGAAGCTTACGGTATCGGGATAACTTGTTCATTATAAAATTCTTATTTTCTGCAAATTTACGCTCTTGGAACCATATAAACAACTGTACTACAATATTTTAATTTATAGAACTCCTCTTTATAGAAACTAAGCTATATTTTGACTGTTATAAGTTTAACTTCTTCGGCGTACTTAT	16	16	0.011096	22	Capsule Intestinal Profiling (Shalon et al. 2023)	AGTTAATTATTGTAAAAATTGGGGGGG	GLM_Capsule	True	False	AGTTAATTATTGTAAAAATTGGGGGGG	2.25267	0.241513	1	111	111	0.0	8.0
121404	121404	CCCCCCCAATTTTTACAATAATTAACT	CCCCCCCAATTTTTACAATAATTAACTTGTGTCTGTTGTAAAAATTGGATGTGCAGGCATAATTCACCCCAACAACTCAGGTTTCAGCCTGATTATTTGCGTGTAACGACTGATGTTATACACAAGACTGGTGAGTGCTACATTGGCTTTAGCACGAATAAGCCCTACTGTACGCACCACAAGTCCACGCATGGTTTGTTCCTCAAACCCGAATACATGCTCGACAAGGCAACGTGTCTTGGATTTTTTCCTATTGTCTGATTTCTGCTCCTTGGTAAGCGGACGGTTACGGTAGCCCTTTTCGCAAATTATCGGATTCATCTTATGCTGTTTTACAATCTCCTCTTGTCCGACATAACCGGCGTCCAAATACAAGTCCTTGCCTTCGTCTTTTTCATCCAGCAGTCCTTCAAAGCCTTTGGAATCATGCACTTCTGCCGACGTGGTATCATAAGAAAGTATGATCTTATTGCGTTTCTCAACTTTAGTATGCTGCTTGTAGCCGTAAAAAGTCTCATCACGCTTCTTTGTCCAGCGGGCATCTACATCCTTGTGGCACTTCTTGTGGGGATTGTCATTCCACAACTTATCACCCGCTCCCTGTTTTATCTGCTCATTTTCATCACGGGTGTTACGTTGGCGAGGGGCAATAACAAAACTGGCATCAATGATGCGACCCTCATTGAATTGCAGACCCTTACTTTCCATGAAACTATGAAATTCCGAAAAAAGCTTGTCATAAACGCCTGTATTTGTCAGGAGTTCGCGATACTTCCACACCGTCTTCTCGTCAGGAACATCGTCAACACATTCAATACCAAGAAACTTGCGGAAACTCGTACGGTCAACTATCTGATACTCTATCTGATGGTCACTCAAACCATAATAACGCTGAAGAAACAAGACCTTGAACATCAGCACACAGTCTATCGGCGGACGACCGGCATTACTTTTGCGCTCTCCGGTAAAAAGGGCTGATTCAAGAGTAGGACGAAAGATCTCAAAATCAACATACTGAGACAACATTTCAAGAGGATTGCCCATTTCATTCAAACGCAATTCACGATTCTCTGACTCAAATAGTTGATTATAACGAAGCTTACGGTATCGGGATAACTTGTTCATTATAAAATTCTTATTTTCTGCAAATTTACGCTCTTGGAACCATATAAACAACTGTACTACAATATTTTAATTTATAGAACTCCTCTTTATTAAAAACTTAAAATTCAAATCAACATTCAGCTATGACTACACCAACACTAAAGG	10	10	0.003893	22	Capsule Intestinal Profiling (Shalon et al. 2023)	AGTTAATTATTGTAAAAATTGGGGGGG	GLM_Capsule	True	False	AGTTAATTATTGTAAAAATTGGGGGGG	2.25267	0.241513	1	111	111	0.0	8.0
121405	121405	CCCCCCCAATTTTTACAATAATTAACT	CCCCCCCAATTTTTACAATAATTAACTTGTGTCTGTTGTAAAAATTGGATGTGCAGGCATAATTCACCCCAACAACTCAGGTTTCAGCCTGATTATTTGCGTGTAACGACTGATGTTATACACAAGACTGGTGAGTGCTACATTGGCTTTAGCACGAATAAGCCCTACTGTACGCACCACAAGTCCACGCATGGTTTGTTCCTCAAACCCGAATACATGCTCGACAAGGCAACGTGTCTTGGATTTTTTCCTATTGTCTGATTTCTGCTCCTTGGTAAGCGGACGGTTACGGTAGCCCTTTTCGCAAATTATCGGATTCATCTTATGCTGTTTTACAATCTCCTCTTGTCCGACATAACCGGCGTCCAAATACAAGTCCTTGCCTTCGTCTTTTTCATCCAGCAGTCCTTCAAAGCCTTTGGAATCATGCACTTCTGCCGACGTGGTATCATAAGAAAGTATGATCTTATTGCGTTTCTCAACTTTAGTATGCTGCTTGTAGCCGTAAAAAGTCTCATCACGCTTCTTTGTCCAGCGGGCATCTACATCCTTGTGGCACTTCTTGTGGGGATTGTCATTCCACAACTTATCACCCGCTCCCTGTTTTATCTGCTCATTTTCATCACGGGTGTTACGTTGGCGAGGGGCAATAACAAAACTGGCATCAATGATGCGACCCTCATTGAATTGCAGACCCTTACTTTCCATGAAACTATGAAATTCCGAAAAAAGCTTGTCATAAACGCCTGTATTTGTCAGGAGTTCGCGATACTTCCACACCGTCTTCTCGTCAGGAACATCGTCAACACATTCAATACCAAGAAACTTGCGGAAACTCGTACGGTCAACTATCTGATACTCTATCTGATGGTCACTCAAACCATAATAACGCTGAAGAAACAAGACCTTGAACATCAGCACACAGTCTATCGGCGGACGACCGGCATTACTTTTGCGCTCTCCGGTAAAAAGGGCTGATTCAAGAGTAGGACGAAAGATCTCAAAATCAACATACTGAGACAACATTTCAAGAGGATTGCCCATTTCATTCAAACGCAATTCACGATTCTCTGACTCAAATAGTTGATTATAACGAAGCTTACGGTATCGGGATAACTTGTTCATTATAAAATTCTTATTTTCTGCAAATTTACGCTCTTGGAACCATATAAACAACTGTACTACAATATTTTAATTTATAGAACTCCTCTAAAGTAAACTCCATACCATAAGTATCATCCGCATCAATGCTGGTACGTGCTTTATAAT	194	185	0.040848	22	Capsule Intestinal Profiling (Shalon et al. 2023)	AGTTAATTATTGTAAAAATTGGGGGGG	GLM_Capsule	True	False	AGTTAATTATTGTAAAAATTGGGGGGG	2.25267	0.241513	1	111	111	0.0	8.0
121406	121406	CCCCCCCAATTTTTACAATAATTAACT	CCCCCCCAATTTTTACAATAATTAACTTGTGTCTGTTGTAAAAATTGGATGTGCAGGCATAATTCACCCCAACAACTCAGGTTTCAGCCTGATTATTTGCGTGTAACGACTGATGTTATACACAAGACTGGTGAGTGCTACATTGGCTTTAGCACGAATAAGCCCTACTGTACGCACCACAAGTCCACGCATGGTTTGTTCCTCAAACCCGAATACATGCTCGACAAGGCAACGTGTCTTGGATTTTTTCCTATTGTCTGATTTCTGCTCCTTGGTAAGCGGACGGTTACGGTAGCCCTTTTCGCAAATTATCGGATTCATCTTATGCTGTTTTACAATCTCCTCTTGTCCGACATAACCGGCGTCCAAATACAAGTCCTTGCCTTCGTCTTTTTCATCCAGCAGTCCTTCAAAGCCTTTGGAATCATGCACTTCTGCCGACGTGGTATCATAAGAAAGTATGATCTTATTGCGTTTCTCAACTTTAGTATGCTGCTTGTAGCCGTAAAAAGTCTCATCACGCTTCTTTGTCCAGCGGGCATCTACATCCTTGTGGCACTTCTTGTGGGGATTGTCATTCCACAACTTATCACCCGCTCCCTGTTTTATCTGCTCATTTTCATCACGGGTGTTACGTTGGCGAGGGGCAATAACAAAACTGGCATCAATGATGCGACCCTCATTGAATTGCAGACCCTTACTTTCCATGAAACTATGAAATTCCGAAAAAAGCTTGTCATAAACGCCTGTATTTGTCAGGAGTTCGCGATACTTCCACACCGTCTTCTCGTCAGGAACATCGTCAACACATTCAATACCAAGAAACTTGCGGAAACTCGTACGGTCAACTATCTGATACTCTATCTGATGGTCACTCAAACCATAATAACGCTGAAGAAACAAGACCTTGAACATCAGCACACAGTCTATCGGCGGACGACCGGCATTACTTTTGCGCTCTCCGGTAAAAAGGGCTGATTCAAGAGTAGGACGAAAGATCTCAAAATCAACATACTGAGACAACATTTCAAGAGGATTGCCCATTTCATTCAAACGCAATTCACGATTCTCTGACTCAAATAGTTGATTATAACGAAGCTTACGGTATCGGGATAACTTGTTCATTATAAAATTCTTATTTTCTGCAAATTTACGCTCTTGGAACCATATAAACAACTGTACTACAATATTTTAATTTATAGAACTCCTCTAAAGATGGGACTTATCAGAAGCGGCTGCACCTCCCTTTCTCCCGAGGAAGACTCAGAA	37	34	0.972222	22	Capsule Intestinal Profiling (Shalon et al. 2023)	AGTTAATTATTGTAAAAATTGGGGGGG	GLM_Capsule	True	False	AGTTAATTATTGTAAAAATTGGGGGGG	2.25267	0.241513	1	111	111	0.0	8.0
121407	121407	CCCCCCCAATTTTTACAATAATTAACT	CCCCCCCAATTTTTACAATAATTAACTTGTGTCTGTTGTAAAAATTGGATGTGCAGGCATAATTCACCCCAACAACTCAGGTTTCAGCCTGATTATTTGCGTGTAACGACTGATGTTATACACAAGACTGGTGAGTGCTACATTGGCTTTAGCACGAATAAGCCCTACTGTACGCACCACAAGTCCACGCATGGTTTGTTCCTCAAACCCGAATACATGCTCGACAAGGCAACGTGTCTTGGATTTTTTCCTATTGTCTGATTTCTGCTCCTTGGTAAGCGGACGGTTACGGTAGCCCTTTTCGCAAATTATCGGATTCATCTTATGCTGTTTTACAATCTCCTCTTGTCCGACATAACCGGCGTCCAAATACAAGTCCTTGCCTTCGTCTTTTTCATCCAGCAGTCCTTCAAAGCCTTTGGAATCATGCACTTCTGCCGACGTGGTATCATAAGAAAGTATGATCTTATTGCGTTTCTCAACTTTAGTATGCTGCTTGTAGCCGTAAAAAGTCTCATCACGCTTCTTTGTCCAGCGGGCATCTACATCCTTGTGGCACTTCTTGTGGGGATTGTCATTCCACAACTTATCACCCGCTCCCTGTTTTATCTGCTCATTTTCATCACGGGTGTTACGTTGGCGAGGGGCAATAACAAAACTGGCATCAATGATGCGACCCTCATTGAATTGCAGACCCTTACTTTCCATGAAACTATGAAATTCCGAAAAAAGCTTGTCATAAACGCCTGTATTTGTCAGGAGTTCGCGATACTTCCACACCGTCTTCTCGTCAGGAACATCGTCAACACATTCAATACCAAGAAACTTGCGGAAACTCGTACGGTCAACTATCTGATACTCTATCTGATGGTCACTCAAACCATAATAACGCTGAAGAAACAAGACCTTGAACATCAGCACACAGTCTATCGGCGGACGACCGGCATTACTTTTGCGCTCTCCGGTAAAAAGGGCTGATTCAAGAGTAGGACGAAAGATCTCAAAATCAACATACTGAGACAACATTTCAAGAGGATTGCCCATTTCATTCAAACGCAATTCACGATTCTCTGACTCAAATAGTTGATTATAACGAAGCTTACGGTATCGGGATAACTTGTTCATTATAAAATTCTTATTTTCTGCAAATTTACGCTCTTGGAACCATATAAACAACTGTACTACAATATTTTAATTTATAGAACTCCTCTAAAGTGAATGAAGTGCCTCGTCTGCCTTCTGCATATTGCCAAACGCTCTAATCATTTG	32	28	0.008662	22	Capsule Intestinal Profiling (Shalon et al. 2023)	AGTTAATTATTGTAAAAATTGGGGGGG	GLM_Capsule	True	False	AGTTAATTATTGTAAAAATTGGGGGGG	2.25267	0.241513	1	111	111	0.0	8.0
121408	121408	CCCCCCCAATTTTTACAATAATTAACT	CCCCCCCAATTTTTACAATAATTAACTTGTGTCTGTTGTAAAAATTGGATGTGCAGGCATAATTCACCCCAACAACTCAGGTTTCAGCCTGATTATTTGCGTGTAACGACTGATGTTATACACAAGACTGGTGAGTGCTACATTGGCTTTAGCACGAATAAGCCCTACTGTACGCACCACAAGTCCACGCATGGTTTGTTCCTCAAACCCGAATACATGCTCGACAAGGCAACGTGTCTTGGATTTTTTCCTATTGTCTGATTTCTGCTCCTTGGTAAGCGGACGGTTACGGTAGCCCTTTTCGCAAATTATCGGATTCATCTTATGCTGTTTTACAATCTCCTCTTGTCCGACATAACCGGCGTCCAAATACAAGTCCTTGCCTTCGTCTTTTTCATCCAGCAGTCCTTCAAAGCCTTTGGAATCATGCACTTCTGCCGACGTGGTATCATAAGAAAGTATGATCTTATTGCGTTTCTCAACTTTAGTATGCTGCTTGTAGCCGTAAAAAGTCTCATCACGCTTCTTTGTCCAGCGGGCATCTACATCCTTGTGGCACTTCTTGTGGGGATTGTCATTCCACAACTTATCACCCGCTCCCTGTTTTATCTGCTCATTTTCATCACGGGTGTTACGTTGGCGAGGGGCAATAACAAAACTGGCATCAATGATGCGACCCTCATTGAATTGCAGACCCTTACTTTCCATGAAACTATGAAATTCCGAAAAAAGCTTGTCATAAACGCCTGTATTTGTCAGGAGTTCGCGATACTTCCACACCGTCTTCTCGTCAGGAACATCGTCAACACATTCAATACCAAGAAACTTGCGGAAACTCGTACGGTCAACTATCTGATACTCTATCTGATGGTCACTCAAACCATAATAACGCTGAAGAAACAAGACCTTGAACATCAGCACACAGTCTATCGGCGGACGACCGGCATTACTTTTGCGCTCTCCGGTAAAAAGGGCTGATTCAAGAGTAGGACGAAAGATCTCAAAATCAACATACTGAGACAACATTTCAAGAGGATTGCCCATTTCATTCAAACGCAATTCACGATTCTCTGACTCAAATAGTTGATTATAACGAAGCTTACGGTATCGGGATAACTTGTTCATTATAAAATTCTTATTTTCTGCAAATTTACGCTCTTGGAACCATATAAACAACTGTACTACAATATTTTAATTTATAGAACTCCTCTAAAGTGATTACAGAAAAAGGAGAAGGGGAAACTGAAGATGCCCAGACTGTCTTGACTA	29	27	0.018482	22	Capsule Intestinal Profiling (Shalon et al. 2023)	AGTTAATTATTGTAAAAATTGGGGGGG	GLM_Capsule	True	False	AGTTAATTATTGTAAAAATTGGGGGGG	2.25267	0.241513	1	111	111	0.0	8.0
121409	121409	CCCCCCCAATTTTTACAATAATTAACT	CCCCCCCAATTTTTACAATAATTAACTTGTGTCTGTTGTAAAAATTGGATGTGCAGGCATAATTCACCCCAACAACTCAGGTTTCAGCCTGATTATTTGCGTGTAACGACTGATGTTATACACAAGACTGGTGAGTGCTACATTGGCTTTAGCACGAATAAGCCCTACTGTACGCACCACAAGTCCACGCATGGTTTGTTCCTCAAACCCGAATACATGCTCGACAAGGCAACGTGTCTTGGATTTTTTCCTATTGTCTGATTTCTGCTCCTTGGTAAGCGGACGGTTACGGTAGCCCTTTTCGCAAATTATCGGATTCATCTTATGCTGTTTTACAATCTCCTCTTGTCCGACATAACCGGCGTCCAAATACAAGTCCTTGCCTTCGTCTTTTTCATCCAGCAGTCCTTCAAAGCCTTTGGAATCATGCACTTCTGCCGACGTGGTATCATAAGAAAGTATGATCTTATTGCGTTTCTCAACTTTAGTATGCTGCTTGTAGCCGTAAAAAGTCTCATCACGCTTCTTTGTCCAGCGGGCATCTACATCCTTGTGGCACTTCTTGTGGGGATTGTCATTCCACAACTTATCACCCGCTCCCTGTTTTATCTGCTCATTTTCATCACGGGTGTTACGTTGGCGAGGGGCAATAACAAAACTGGCATCAATGATGCGACCCTCATTGAATTGCAGACCCTTACTTTCCATGAAACTATGAAATTCCGAAAAAAGCTTGTCATAAACGCCTGTATTTGTCAGGAGTTCGCGATACTTCCACACCGTCTTCTCGTCAGGAACATCGTCAACACATTCAATACCAAGAAACTTGCGGAAACTCGTACGGTCAACTATCTGATACTCTATCTGATGGTCACTCAAACCATAATAACGCTGAAGAAACAAGACCTTGAACATCAGCACACAGTCTATCGGCGGACGACCGGCATTACTTTTGCGCTCTCCGGTAAAAAGGGCTGATTCAAGAGTAGGACGAAAGATCTCAAAATCAACATACTGAGACAACATTTCAAGAGGATTGCCCATTTCATTCAAACGCAATTCACGATTCTCTGACTCAAATAGTTGATTATAACGAAGCTTACGGTATCGGGATAACTTGTTCATTATAAAATTCTTATTTTCTGCAAATTTACGCTCTTGGAACCATATAAACAACTGTACTACAATATTTTAATTTATAGAACTCCTCTAAAGAAACTCCCGTGAAAAATAGTTTTTCCTCTAAAATATTTCAAGAAATATAGCTTT	22	17	0.692308	22	Capsule Intestinal Profiling (Shalon et al. 2023)	AGTTAATTATTGTAAAAATTGGGGGGG	GLM_Capsule	True	False	AGTTAATTATTGTAAAAATTGGGGGGG	2.25267	0.241513	1	111	111	0.0	8.0
121410	121410	CCCCCCCAATTTTTACAATAATTAACT	CCCCCCCAATTTTTACAATAATTAACTTGTGTCTGTTGTAAAAATTGGATGTGCAGGCATAATTCACCCCAACAACTCAGGTTTCAGCCTGATTATTTGCGTGTAACGACTGATGTTATACACAAGACTGGTGAGTGCTACATTGGCTTTAGCACGAATAAGCCCTACTGTACGCACCACAAGTCCACGCATGGTTTGTTCCTCAAACCCGAATACATGCTCGACAAGGCAACGTGTCTTGGATTTTTTCCTATTGTCTGATTTCTGCTCCTTGGTAAGCGGACGGTTACGGTAGCCCTTTTCGCAAATTATCGGATTCATCTTATGCTGTTTTACAATCTCCTCTTGTCCGACATAACCGGCGTCCAAATACAAGTCCTTGCCTTCGTCTTTTTCATCCAGCAGTCCTTCAAAGCCTTTGGAATCATGCACTTCTGCCGACGTGGTATCATAAGAAAGTATGATCTTATTGCGTTTCTCAACTTTAGTATGCTGCTTGTAGCCGTAAAAAGTCTCATCACGCTTCTTTGTCCAGCGGGCATCTACATCCTTGTGGCACTTCTTGTGGGGATTGTCATTCCACAACTTATCACCCGCTCCCTGTTTTATCTGCTCATTTTCATCACGGGTGTTACGTTGGCGAGGGGCAATAACAAAACTGGCATCAATGATGCGACCCTCATTGAATTGCAGACCCTTACTTTCCATGAAACTATGAAATTCCGAAAAAAGCTTGTCATAAACGCCTGTATTTGTCAGGAGTTCGCGATACTTCCACACCGTCTTCTCGTCAGGAACATCGTCAACACATTCAATACCAAGAAACTTGCGGAAACTCGTACGGTCAACTATCTGATACTCTATCTGATGGTCACTCAAACCATAATAACGCTGAAGAAACAAGACCTTGAACATCAGCACACAGTCTATCGGCGGACGACCGGCATTACTTTTGCGCTCTCCGGTAAAAAGGGCTGATTCAAGAGTAGGACGAAAGATCTCAAAATCAACATACTGAGACAACATTTCAAGAGGATTGCCCATTTCATTCAAACGCAATTCACGATTCTCTGACTCAAATAGTTGATTATAACGAAGCTTACGGTATCGGGATAACTTGTTCATTATAAAATTCTTATTTTCTGCAAATTTACGCTCTTGGAACCATATAAACAACTGTACTACAATATTTTAATTTATAGAACTCCTCTAAAGTAATGCTCGACAATTTCCACCCGACCCCGCCAGCCGTAATAGTAATCCGTTTCG	21	19	0.512821	22	Capsule Intestinal Profiling (Shalon et al. 2023)	AGTTAATTATTGTAAAAATTGGGGGGG	GLM_Capsule	True	False	AGTTAATTATTGTAAAAATTGGGGGGG	2.25267	0.241513	1	111	111	0.0	8.0
121411	121411	CCCCCCCAATTTTTACAATAATTAACT	CCCCCCCAATTTTTACAATAATTAACTTGTGTCTGTTGTAAAAATTGGATGTGCAGGCATAATTCACCCCAACAACTCAGGTTTCAGCCTGATTATTTGCGTGTAACGACTGATGTTATACACAAGACTGGTGAGTGCTACATTGGCTTTAGCACGAATAAGCCCTACTGTACGCACCACAAGTCCACGCATGGTTTGTTCCTCAAACCCGAATACATGCTCGACAAGGCAACGTGTCTTGGATTTTTTCCTATTGTCTGATTTCTGCTCCTTGGTAAGCGGACGGTTACGGTAGCCCTTTTCGCAAATTATCGGATTCATCTTATGCTGTTTTACAATCTCCTCTTGTCCGACATAACCGGCGTCCAAATACAAGTCCTTGCCTTCGTCTTTTTCATCCAGCAGTCCTTCAAAGCCTTTGGAATCATGCACTTCTGCCGACGTGGTATCATAAGAAAGTATGATCTTATTGCGTTTCTCAACTTTAGTATGCTGCTTGTAGCCGTAAAAAGTCTCATCACGCTTCTTTGTCCAGCGGGCATCTACATCCTTGTGGCACTTCTTGTGGGGATTGTCATTCCACAACTTATCACCCGCTCCCTGTTTTATCTGCTCATTTTCATCACGGGTGTTACGTTGGCGAGGGGCAATAACAAAACTGGCATCAATGATGCGACCCTCATTGAATTGCAGACCCTTACTTTCCATGAAACTATGAAATTCCGAAAAAAGCTTGTCATAAACGCCTGTATTTGTCAGGAGTTCGCGATACTTCCACACCGTCTTCTCGTCAGGAACATCGTCAACACATTCAATACCAAGAAACTTGCGGAAACTCGTACGGTCAACTATCTGATACTCTATCTGATGGTCACTCAAACCATAATAACGCTGAAGAAACAAGACCTTGAACATCAGCACACAGTCTATCGGCGGACGACCGGCATTACTTTTGCGCTCTCCGGTAAAAAGGGCTGATTCAAGAGTAGGACGAAAGATCTCAAAATCAACATACTGAGACAACATTTCAAGAGGATTGCCCATTTCATTCAAACGCAATTCACGATTCTCTGACTCAAATAGTTGATTATAACGAAGCTTACGGTATCGGGATAACTTGTTCATTATAAAATTCTTATTTTCTGCAAATTTACGCTCTTGGAACCATATAAACAACTGTACTACAATATTTTAATTTATAGAACTCCTCTAAAGGTTTTGCTGAAAGAGGGATTCTTGCATTTGTCATTTTCCCAACCGATGGGAGAT	19	14	0.666667	22	Capsule Intestinal Profiling (Shalon et al. 2023)	AGTTAATTATTGTAAAAATTGGGGGGG	GLM_Capsule	True	False	AGTTAATTATTGTAAAAATTGGGGGGG	2.25267	0.241513	1	111	111	0.0	8.0
121412	121412	CCCCCCCAATTTTTACAATAATTAACT	CCCCCCCAATTTTTACAATAATTAACTTGTGTCTGTTGTAAAAATTGGATGTGCAGGCATAATTCACCCCAACAACTCAGGTTTCAGCCTGATTATTTGCGTGTAACGACTGATGTTATACACAAGACTGGTGAGTGCTACATTGGCTTTAGCACGAATAAGCCCTACTGTACGCACCACAAGTCCACGCATGGTTTGTTCCTCAAACCCGAATACATGCTCGACAAGGCAACGTGTCTTGGATTTTTTCCTATTGTCTGATTTCTGCTCCTTGGTAAGCGGACGGTTACGGTAGCCCTTTTCGCAAATTATCGGATTCATCTTATGCTGTTTTACAATCTCCTCTTGTCCGACATAACCGGCGTCCAAATACAAGTCCTTGCCTTCGTCTTTTTCATCCAGCAGTCCTTCAAAGCCTTTGGAATCATGCACTTCTGCCGACGTGGTATCATAAGAAAGTATGATCTTATTGCGTTTCTCAACTTTAGTATGCTGCTTGTAGCCGTAAAAAGTCTCATCACGCTTCTTTGTCCAGCGGGCATCTACATCCTTGTGGCACTTCTTGTGGGGATTGTCATTCCACAACTTATCACCCGCTCCCTGTTTTATCTGCTCATTTTCATCACGGGTGTTACGTTGGCGAGGGGCAATAACAAAACTGGCATCAATGATGCGACCCTCATTGAATTGCAGACCCTTACTTTCCATGAAACTATGAAATTCCGAAAAAAGCTTGTCATAAACGCCTGTATTTGTCAGGAGTTCGCGATACTTCCACACCGTCTTCTCGTCAGGAACATCGTCAACACATTCAATACCAAGAAACTTGCGGAAACTCGTACGGTCAACTATCTGATACTCTATCTGATGGTCACTCAAACCATAATAACGCTGAAGAAACAAGACCTTGAACATCAGCACACAGTCTATCGGCGGACGACCGGCATTACTTTTGCGCTCTCCGGTAAAAAGGGCTGATTCAAGAGTAGGACGAAAGATCTCAAAATCAACATACTGAGACAACATTTCAAGAGGATTGCCCATTTCATTCAAACGCAATTCACGATTCTCTGACTCAAATAGTTGATTATAACGAAGCTTACGGTATCGGGATAACTTGTTCATTATAAAATTCTTATTTTCTGCAAATTTACGCTCTTGGAACCATATAAACAACTGTACTACAATATTTTAATTTATAGAACTCCTCTAAAGCATTTAATGGAAGAAGATTTTTCAGCATTAGAGACAGCTCTGGAGGTGGCGAAT	13	13	0.866667	22	Capsule Intestinal Profiling (Shalon et al. 2023)	AGTTAATTATTGTAAAAATTGGGGGGG	GLM_Capsule	True	False	AGTTAATTATTGTAAAAATTGGGGGGG	2.25267	0.241513	1	111	111	0.0	8.0
121413	121413	CCCCCCCAATTTTTACAATAATTAACT	CCCCCCCAATTTTTACAATAATTAACTTGTGTCTGTTGTAAAAATTGGATGTGCAGGCATAATTCACCCCAACAACTCAGGTTTCAGCCTGATTATTTGCGTGTAACGACTGATGTTATACACAAGACTGGTGAGTGCTACATTGGCTTTAGCACGAATAAGCCCTACTGTACGCACCACAAGTCCACGCATGGTTTGTTCCTCAAACCCGAATACATGCTCGACAAGGCAACGTGTCTTGGATTTTTTCCTATTGTCTGATTTCTGCTCCTTGGTAAGCGGACGGTTACGGTAGCCCTTTTCGCAAATTATCGGATTCATCTTATGCTGTTTTACAATCTCCTCTTGTCCGACATAACCGGCGTCCAAATACAAGTCCTTGCCTTCGTCTTTTTCATCCAGCAGTCCTTCAAAGCCTTTGGAATCATGCACTTCTGCCGACGTGGTATCATAAGAAAGTATGATCTTATTGCGTTTCTCAACTTTAGTATGCTGCTTGTAGCCGTAAAAAGTCTCATCACGCTTCTTTGTCCAGCGGGCATCTACATCCTTGTGGCACTTCTTGTGGGGATTGTCATTCCACAACTTATCACCCGCTCCCTGTTTTATCTGCTCATTTTCATCACGGGTGTTACGTTGGCGAGGGGCAATAACAAAACTGGCATCAATGATGCGACCCTCATTGAATTGCAGACCCTTACTTTCCATGAAACTATGAAATTCCGAAAAAAGCTTGTCATAAACGCCTGTATTTGTCAGGAGTTCGCGATACTTCCACACCGTCTTCTCGTCAGGAACATCGTCAACACATTCAATACCAAGAAACTTGCGGAAACTCGTACGGTCAACTATCTGATACTCTATCTGATGGTCACTCAAACCATAATAACGCTGAAGAAACAAGACCTTGAACATCAGCACACAGTCTATCGGCGGACGACCGGCATTACTTTTGCGCTCTCCGGTAAAAAGGGCTGATTCAAGAGTAGGACGAAAGATCTCAAAATCAACATACTGAGACAACATTTCAAGAGGATTGCCCATTTCATTCAAACGCAATTCACGATTCTCTGACTCAAATAGTTGATTATAACGAAGCTTACGGTATCGGGATAACTTGTTCATTATAAAATTCTTATTTTCTGCAAATTTACGCTCTTGGAACCATATAAACAACTGTACTACAATATTTTAATTTATAGAACTCCTCTAAAAATATACCCTAAGTATTCCGCAAGAATCATTTGCGATTCTTTTTCTGGCAAAACC	45	40	0.615385	22	Capsule Intestinal Profiling (Shalon et al. 2023)	AGTTAATTATTGTAAAAATTGGGGGGG	GLM_Capsule	True	False	AGTTAATTATTGTAAAAATTGGGGGGG	2.25267	0.241513	1	111	111	0.0	8.0
121414	121414	CCCCCCCAATTTTTACAATAATTAACT	CCCCCCCAATTTTTACAATAATTAACTTGTGTCTGTTGTAAAAATTGGATGTGCAGGCATAATTCACCCCAACAACTCAGGTTTCAGCCTGATTATTTGCGTGTAACGACTGATGTTATACACAAGACTGGTGAGTGCTACATTGGCTTTAGCACGAATAAGCCCTACTGTACGCACCACAAGTCCACGCATGGTTTGTTCCTCAAACCCGAATACATGCTCGACAAGGCAACGTGTCTTGGATTTTTTCCTATTGTCTGATTTCTGCTCCTTGGTAAGCGGACGGTTACGGTAGCCCTTTTCGCAAATTATCGGATTCATCTTATGCTGTTTTACAATCTCCTCTTGTCCGACATAACCGGCGTCCAAATACAAGTCCTTGCCTTCGTCTTTTTCATCCAGCAGTCCTTCAAAGCCTTTGGAATCATGCACTTCTGCCGACGTGGTATCATAAGAAAGTATGATCTTATTGCGTTTCTCAACTTTAGTATGCTGCTTGTAGCCGTAAAAAGTCTCATCACGCTTCTTTGTCCAGCGGGCATCTACATCCTTGTGGCACTTCTTGTGGGGATTGTCATTCCACAACTTATCACCCGCTCCCTGTTTTATCTGCTCATTTTCATCACGGGTGTTACGTTGGCGAGGGGCAATAACAAAACTGGCATCAATGATGCGACCCTCATTGAATTGCAGACCCTTACTTTCCATGAAACTATGAAATTCCGAAAAAAGCTTGTCATAAACGCCTGTATTTGTCAGGAGTTCGCGATACTTCCACACCGTCTTCTCGTCAGGAACATCGTCAACACATTCAATACCAAGAAACTTGCGGAAACTCGTACGGTCAACTATCTGATACTCTATCTGATGGTCACTCAAACCATAATAACGCTGAAGAAACAAGACCTTGAACATCAGCACACAGTCTATCGGCGGACGACCGGCATTACTTTTGCGCTCTCCGGTAAAAAGGGCTGATTCAAGAGTAGGACGAAAGATCTCAAAATCAACATACTGAGACAACATTTCAAGAGGATTGCCCATTTCATTCAAACGCAATTCACGATTCTCTGACTCAAATAGTTGATTATAACGAAGCTTACGGTATCGGGATAACTTGTTCATTATAAAATTCTTATTTTCTGCAAATTTACGCTCTTGGAACCATATAAACAACTGTACTACAATATTTTAATTTATAGAACTCCTCTAAAAGCAATTGAGGGTGATTTTGTTATTAGTTCGTCCACATTGACAACGCTTCAAATG	35	31	0.969697	22	Capsule Intestinal Profiling (Shalon et al. 2023)	AGTTAATTATTGTAAAAATTGGGGGGG	GLM_Capsule	True	False	AGTTAATTATTGTAAAAATTGGGGGGG	2.25267	0.241513	1	111	111	0.0	8.0
121415	121415	CCCCCCCAATTTTTACAATAATTAACT	CCCCCCCAATTTTTACAATAATTAACTTGTGTCTGTTGTAAAAATTGGATGTGCAGGCATAATTCACCCCAACAACTCAGGTTTCAGCCTGATTATTTGCGTGTAACGACTGATGTTATACACAAGACTGGTGAGTGCTACATTGGCTTTAGCACGAATAAGCCCTACTGTACGCACCACAAGTCCACGCATGGTTTGTTCCTCAAACCCGAATACATGCTCGACAAGGCAACGTGTCTTGGATTTTTTCCTATTGTCTGATTTCTGCTCCTTGGTAAGCGGACGGTTACGGTAGCCCTTTTCGCAAATTATCGGATTCATCTTATGCTGTTTTACAATCTCCTCTTGTCCGACATAACCGGCGTCCAAATACAAGTCCTTGCCTTCGTCTTTTTCATCCAGCAGTCCTTCAAAGCCTTTGGAATCATGCACTTCTGCCGACGTGGTATCATAAGAAAGTATGATCTTATTGCGTTTCTCAACTTTAGTATGCTGCTTGTAGCCGTAAAAAGTCTCATCACGCTTCTTTGTCCAGCGGGCATCTACATCCTTGTGGCACTTCTTGTGGGGATTGTCATTCCACAACTTATCACCCGCTCCCTGTTTTATCTGCTCATTTTCATCACGGGTGTTACGTTGGCGAGGGGCAATAACAAAACTGGCATCAATGATGCGACCCTCATTGAATTGCAGACCCTTACTTTCCATGAAACTATGAAATTCCGAAAAAAGCTTGTCATAAACGCCTGTATTTGTCAGGAGTTCGCGATACTTCCACACCGTCTTCTCGTCAGGAACATCGTCAACACATTCAATACCAAGAAACTTGCGGAAACTCGTACGGTCAACTATCTGATACTCTATCTGATGGTCACTCAAACCATAATAACGCTGAAGAAACAAGACCTTGAACATCAGCACACAGTCTATCGGCGGACGACCGGCATTACTTTTGCGCTCTCCGGTAAAAAGGGCTGATTCAAGAGTAGGACGAAAGATCTCAAAATCAACATACTGAGACAACATTTCAAGAGGATTGCCCATTTCATTCAAACGCAATTCACGATTCTCTGACTCAAATAGTTGATTATAACGAAGCTTACGGTATCGGGATAACTTGTTCATTATAAAATTCTTATTTTCTGCAAATTTACGCTCTTGGAACCATATAAACAACTGTACTACAATATTTTAATTTATAGAACTCCTCTAAAAAGAAACATCTGCAGACAACCGGTTCTTCAACCACTTAGAACGTATGCCCCATTC	31	28	0.682927	22	Capsule Intestinal Profiling (Shalon et al. 2023)	AGTTAATTATTGTAAAAATTGGGGGGG	GLM_Capsule	True	False	AGTTAATTATTGTAAAAATTGGGGGGG	2.25267	0.241513	1	111	111	0.0	8.0
121416	121416	CCCCCCCAATTTTTACAATAATTAACT	CCCCCCCAATTTTTACAATAATTAACTTGTGTCTGTTGTAAAAATTGGATGTGCAGGCATAATTCACCCCAACAACTCAGGTTTCAGCCTGATTATTTGCGTGTAACGACTGATGTTATACACAAGACTGGTGAGTGCTACATTGGCTTTAGCACGAATAAGCCCTACTGTACGCACCACAAGTCCACGCATGGTTTGTTCCTCAAACCCGAATACATGCTCGACAAGGCAACGTGTCTTGGATTTTTTCCTATTGTCTGATTTCTGCTCCTTGGTAAGCGGACGGTTACGGTAGCCCTTTTCGCAAATTATCGGATTCATCTTATGCTGTTTTACAATCTCCTCTTGTCCGACATAACCGGCGTCCAAATACAAGTCCTTGCCTTCGTCTTTTTCATCCAGCAGTCCTTCAAAGCCTTTGGAATCATGCACTTCTGCCGACGTGGTATCATAAGAAAGTATGATCTTATTGCGTTTCTCAACTTTAGTATGCTGCTTGTAGCCGTAAAAAGTCTCATCACGCTTCTTTGTCCAGCGGGCATCTACATCCTTGTGGCACTTCTTGTGGGGATTGTCATTCCACAACTTATCACCCGCTCCCTGTTTTATCTGCTCATTTTCATCACGGGTGTTACGTTGGCGAGGGGCAATAACAAAACTGGCATCAATGATGCGACCCTCATTGAATTGCAGACCCTTACTTTCCATGAAACTATGAAATTCCGAAAAAAGCTTGTCATAAACGCCTGTATTTGTCAGGAGTTCGCGATACTTCCACACCGTCTTCTCGTCAGGAACATCGTCAACACATTCAATACCAAGAAACTTGCGGAAACTCGTACGGTCAACTATCTGATACTCTATCTGATGGTCACTCAAACCATAATAACGCTGAAGAAACAAGACCTTGAACATCAGCACACAGTCTATCGGCGGACGACCGGCATTACTTTTGCGCTCTCCGGTAAAAAGGGCTGATTCAAGAGTAGGACGAAAGATCTCAAAATCAACATACTGAGACAACATTTCAAGAGGATTGCCCATTTCATTCAAACGCAATTCACGATTCTCTGACTCAAATAGTTGATTATAACGAAGCTTACGGTATCGGGATAACTTGTTCATTATAAAATTCTTATTTTCTGCAAATTTACGCTCTTGGAACCATATAAACAACTGTACTACAATATTTTAATTTATAGAACTCCTCTAAAATCGGGATTATACAACATTTCCCATTCGCCAAGATACTCGATAGTGCTTTTAAGA	30	26	0.7	22	Capsule Intestinal Profiling (Shalon et al. 2023)	AGTTAATTATTGTAAAAATTGGGGGGG	GLM_Capsule	True	False	AGTTAATTATTGTAAAAATTGGGGGGG	2.25267	0.241513	1	111	111	0.0	8.0
121417	121417	CCCCCCCAATTTTTACAATAATTAACT	CCCCCCCAATTTTTACAATAATTAACTTGTGTCTGTTGTAAAAATTGGATGTGCAGGCATAATTCACCCCAACAACTCAGGTTTCAGCCTGATTATTTGCGTGTAACGACTGATGTTATACACAAGACTGGTGAGTGCTACATTGGCTTTAGCACGAATAAGCCCTACTGTACGCACCACAAGTCCACGCATGGTTTGTTCCTCAAACCCGAATACATGCTCGACAAGGCAACGTGTCTTGGATTTTTTCCTATTGTCTGATTTCTGCTCCTTGGTAAGCGGACGGTTACGGTAGCCCTTTTCGCAAATTATCGGATTCATCTTATGCTGTTTTACAATCTCCTCTTGTCCGACATAACCGGCGTCCAAATACAAGTCCTTGCCTTCGTCTTTTTCATCCAGCAGTCCTTCAAAGCCTTTGGAATCATGCACTTCTGCCGACGTGGTATCATAAGAAAGTATGATCTTATTGCGTTTCTCAACTTTAGTATGCTGCTTGTAGCCGTAAAAAGTCTCATCACGCTTCTTTGTCCAGCGGGCATCTACATCCTTGTGGCACTTCTTGTGGGGATTGTCATTCCACAACTTATCACCCGCTCCCTGTTTTATCTGCTCATTTTCATCACGGGTGTTACGTTGGCGAGGGGCAATAACAAAACTGGCATCAATGATGCGACCCTCATTGAATTGCAGACCCTTACTTTCCATGAAACTATGAAATTCCGAAAAAAGCTTGTCATAAACGCCTGTATTTGTCAGGAGTTCGCGATACTTCCACACCGTCTTCTCGTCAGGAACATCGTCAACACATTCAATACCAAGAAACTTGCGGAAACTCGTACGGTCAACTATCTGATACTCTATCTGATGGTCACTCAAACCATAATAACGCTGAAGAAACAAGACCTTGAACATCAGCACACAGTCTATCGGCGGACGACCGGCATTACTTTTGCGCTCTCCGGTAAAAAGGGCTGATTCAAGAGTAGGACGAAAGATCTCAAAATCAACATACTGAGACAACATTTCAAGAGGATTGCCCATTTCATTCAAACGCAATTCACGATTCTCTGACTCAAATAGTTGATTATAACGAAGCTTACGGTATCGGGATAACTTGTTCATTATAAAATTCTTATTTTCTGCAAATTTACGCTCTTGGAACCATATAAACAACTGTACTACAATATTTTAATTTATAGAACTCCTCTAAAACGTATGGCGGCACCGTGGTCACTGTATTGTCCCAATTACGGACTTTCACGGTGT	28	28	0.459016	22	Capsule Intestinal Profiling (Shalon et al. 2023)	AGTTAATTATTGTAAAAATTGGGGGGG	GLM_Capsule	True	False	AGTTAATTATTGTAAAAATTGGGGGGG	2.25267	0.241513	1	111	111	0.0	8.0
121418	121418	CCCCCCCAATTTTTACAATAATTAACT	CCCCCCCAATTTTTACAATAATTAACTTGTGTCTGTTGTAAAAATTGGATGTGCAGGCATAATTCACCCCAACAACTCAGGTTTCAGCCTGATTATTTGCGTGTAACGACTGATGTTATACACAAGACTGGTGAGTGCTACATTGGCTTTAGCACGAATAAGCCCTACTGTACGCACCACAAGTCCACGCATGGTTTGTTCCTCAAACCCGAATACATGCTCGACAAGGCAACGTGTCTTGGATTTTTTCCTATTGTCTGATTTCTGCTCCTTGGTAAGCGGACGGTTACGGTAGCCCTTTTCGCAAATTATCGGATTCATCTTATGCTGTTTTACAATCTCCTCTTGTCCGACATAACCGGCGTCCAAATACAAGTCCTTGCCTTCGTCTTTTTCATCCAGCAGTCCTTCAAAGCCTTTGGAATCATGCACTTCTGCCGACGTGGTATCATAAGAAAGTATGATCTTATTGCGTTTCTCAACTTTAGTATGCTGCTTGTAGCCGTAAAAAGTCTCATCACGCTTCTTTGTCCAGCGGGCATCTACATCCTTGTGGCACTTCTTGTGGGGATTGTCATTCCACAACTTATCACCCGCTCCCTGTTTTATCTGCTCATTTTCATCACGGGTGTTACGTTGGCGAGGGGCAATAACAAAACTGGCATCAATGATGCGACCCTCATTGAATTGCAGACCCTTACTTTCCATGAAACTATGAAATTCCGAAAAAAGCTTGTCATAAACGCCTGTATTTGTCAGGAGTTCGCGATACTTCCACACCGTCTTCTCGTCAGGAACATCGTCAACACATTCAATACCAAGAAACTTGCGGAAACTCGTACGGTCAACTATCTGATACTCTATCTGATGGTCACTCAAACCATAATAACGCTGAAGAAACAAGACCTTGAACATCAGCACACAGTCTATCGGCGGACGACCGGCATTACTTTTGCGCTCTCCGGTAAAAAGGGCTGATTCAAGAGTAGGACGAAAGATCTCAAAATCAACATACTGAGACAACATTTCAAGAGGATTGCCCATTTCATTCAAACGCAATTCACGATTCTCTGACTCAAATAGTTGATTATAACGAAGCTTACGGTATCGGGATAACTTGTTCATTATAAAATTCTTATTTTCTGCAAATTTACGCTCTTGGAACCATATAAACAACTGTACTACAATATTTTAATTTATAGAACTCCTCTAAAAACATAAGCGTATGACTAGTTTTACTTCATTAAAAAGTTGGATGTTGTTGGCCTT	19	18	0.575758	22	Capsule Intestinal Profiling (Shalon et al. 2023)	AGTTAATTATTGTAAAAATTGGGGGGG	GLM_Capsule	True	False	AGTTAATTATTGTAAAAATTGGGGGGG	2.25267	0.241513	1	111	111	0.0	8.0
121419	121419	CCCCCCCAATTTTTACAATAATTAACT	CCCCCCCAATTTTTACAATAATTAACTTGTGTCTGTTGTAAAAATTGGATGTGCAGGCATAATTCACCCCAACAACTCAGGTTTCAGCCTGATTATTTGCGTGTAACGACTGATGTTATACACAAGACTGGTGAGTGCTACATTGGCTTTAGCACGAATAAGCCCTACTGTACGCACCACAAGTCCACGCATGGTTTGTTCCTCAAACCCGAATACATGCTCGACAAGGCAACGTGTCTTGGATTTTTTCCTATTGTCTGATTTCTGCTCCTTGGTAAGCGGACGGTTACGGTAGCCCTTTTCGCAAATTATCGGATTCATCTTATGCTGTTTTACAATCTCCTCTTGTCCGACATAACCGGCGTCCAAATACAAGTCCTTGCCTTCGTCTTTTTCATCCAGCAGTCCTTCAAAGCCTTTGGAATCATGCACTTCTGCCGACGTGGTATCATAAGAAAGTATGATCTTATTGCGTTTCTCAACTTTAGTATGCTGCTTGTAGCCGTAAAAAGTCTCATCACGCTTCTTTGTCCAGCGGGCATCTACATCCTTGTGGCACTTCTTGTGGGGATTGTCATTCCACAACTTATCACCCGCTCCCTGTTTTATCTGCTCATTTTCATCACGGGTGTTACGTTGGCGAGGGGCAATAACAAAACTGGCATCAATGATGCGACCCTCATTGAATTGCAGACCCTTACTTTCCATGAAACTATGAAATTCCGAAAAAAGCTTGTCATAAACGCCTGTATTTGTCAGGAGTTCGCGATACTTCCACACCGTCTTCTCGTCAGGAACATCGTCAACACATTCAATACCAAGAAACTTGCGGAAACTCGTACGGTCAACTATCTGATACTCTATCTGATGGTCACTCAAACCATAATAACGCTGAAGAAACAAGACCTTGAACATCAGCACACAGTCTATCGGCGGACGACCGGCATTACTTTTGCGCTCTCCGGTAAAAAGGGCTGATTCAAGAGTAGGACGAAAGATCTCAAAATCAACATACTGAGACAACATTTCAAGAGGATTGCCCATTTCATTCAAACGCAATTCACGATTCTCTGACTCAAATAGTTGATTATAACGAAGCTTACGGTATCGGGATAACTTGTTCATTATAAAATTCTTATTTTCTGCAAATTTACGCTCTTGGAACCATATAAACAACTGTACTACAATATTTTAATTTATAGAACTCCTCTAAAAGATAAAATGTGATGGATATGAAAAGTTTCAAATTATGGCAGTTGCCGGGATTCA	18	17	0.257576	22	Capsule Intestinal Profiling (Shalon et al. 2023)	AGTTAATTATTGTAAAAATTGGGGGGG	GLM_Capsule	True	False	AGTTAATTATTGTAAAAATTGGGGGGG	2.25267	0.241513	1	111	111	0.0	8.0
121420	121420	CCCCCCCAATTTTTACAATAATTAACT	CCCCCCCAATTTTTACAATAATTAACTTGTGTCTGTTGTAAAAATTGGATGTGCAGGCATAATTCACCCCAACAACTCAGGTTTCAGCCTGATTATTTGCGTGTAACGACTGATGTTATACACAAGACTGGTGAGTGCTACATTGGCTTTAGCACGAATAAGCCCTACTGTACGCACCACAAGTCCACGCATGGTTTGTTCCTCAAACCCGAATACATGCTCGACAAGGCAACGTGTCTTGGATTTTTTCCTATTGTCTGATTTCTGCTCCTTGGTAAGCGGACGGTTACGGTAGCCCTTTTCGCAAATTATCGGATTCATCTTATGCTGTTTTACAATCTCCTCTTGTCCGACATAACCGGCGTCCAAATACAAGTCCTTGCCTTCGTCTTTTTCATCCAGCAGTCCTTCAAAGCCTTTGGAATCATGCACTTCTGCCGACGTGGTATCATAAGAAAGTATGATCTTATTGCGTTTCTCAACTTTAGTATGCTGCTTGTAGCCGTAAAAAGTCTCATCACGCTTCTTTGTCCAGCGGGCATCTACATCCTTGTGGCACTTCTTGTGGGGATTGTCATTCCACAACTTATCACCCGCTCCCTGTTTTATCTGCTCATTTTCATCACGGGTGTTACGTTGGCGAGGGGCAATAACAAAACTGGCATCAATGATGCGACCCTCATTGAATTGCAGACCCTTACTTTCCATGAAACTATGAAATTCCGAAAAAAGCTTGTCATAAACGCCTGTATTTGTCAGGAGTTCGCGATACTTCCACACCGTCTTCTCGTCAGGAACATCGTCAACACATTCAATACCAAGAAACTTGCGGAAACTCGTACGGTCAACTATCTGATACTCTATCTGATGGTCACTCAAACCATAATAACGCTGAAGAAACAAGACCTTGAACATCAGCACACAGTCTATCGGCGGACGACCGGCATTACTTTTGCGCTCTCCGGTAAAAAGGGCTGATTCAAGAGTAGGACGAAAGATCTCAAAATCAACATACTGAGACAACATTTCAAGAGGATTGCCCATTTCATTCAAACGCAATTCACGATTCTCTGACTCAAATAGTTGATTATAACGAAGCTTACGGTATCGGGATAACTTGTTCATTATAAAATTCTTATTTTCTGCAAATTTACGCTCTTGGAACCATATAAACAACTGTACTACAATATTTTAATTTATAGAACTCCTCTAAAATAAGTGAGTTTATGACACAGCAAGAATTTATGGAACGGACGGGGATAACCCCTA	16	15	0.005716	22	Capsule Intestinal Profiling (Shalon et al. 2023)	AGTTAATTATTGTAAAAATTGGGGGGG	GLM_Capsule	True	False	AGTTAATTATTGTAAAAATTGGGGGGG	2.25267	0.241513	1	111	111	0.0	8.0
121421	121421	CCCCCCCAATTTTTACAATAATTAACT	CCCCCCCAATTTTTACAATAATTAACTTGTGTCTGTTGTAAAAATTGGATGTGCAGGCATAATTCACCCCAACAACTCAGGTTTCAGCCTGATTATTTGCGTGTAACGACTGATGTTATACACAAGACTGGTGAGTGCTACATTGGCTTTAGCACGAATAAGCCCTACTGTACGCACCACAAGTCCACGCATGGTTTGTTCCTCAAACCCGAATACATGCTCGACAAGGCAACGTGTCTTGGATTTTTTCCTATTGTCTGATTTCTGCTCCTTGGTAAGCGGACGGTTACGGTAGCCCTTTTCGCAAATTATCGGATTCATCTTATGCTGTTTTACAATCTCCTCTTGTCCGACATAACCGGCGTCCAAATACAAGTCCTTGCCTTCGTCTTTTTCATCCAGCAGTCCTTCAAAGCCTTTGGAATCATGCACTTCTGCCGACGTGGTATCATAAGAAAGTATGATCTTATTGCGTTTCTCAACTTTAGTATGCTGCTTGTAGCCGTAAAAAGTCTCATCACGCTTCTTTGTCCAGCGGGCATCTACATCCTTGTGGCACTTCTTGTGGGGATTGTCATTCCACAACTTATCACCCGCTCCCTGTTTTATCTGCTCATTTTCATCACGGGTGTTACGTTGGCGAGGGGCAATAACAAAACTGGCATCAATGATGCGACCCTCATTGAATTGCAGACCCTTACTTTCCATGAAACTATGAAATTCCGAAAAAAGCTTGTCATAAACGCCTGTATTTGTCAGGAGTTCGCGATACTTCCACACCGTCTTCTCGTCAGGAACATCGTCAACACATTCAATACCAAGAAACTTGCGGAAACTCGTACGGTCAACTATCTGATACTCTATCTGATGGTCACTCAAACCATAATAACGCTGAAGAAACAAGACCTTGAACATCAGCACACAGTCTATCGGCGGACGACCGGCATTACTTTTGCGCTCTCCGGTAAAAAGGGCTGATTCAAGAGTAGGACGAAAGATCTCAAAATCAACATACTGAGACAACATTTCAAGAGGATTGCCCATTTCATTCAAACGCAATTCACGATTCTCTGACTCAAATAGTTGATTATAACGAAGCTTACGGTATCGGGATAACTTGTTCATTATAAAATTCTTATTTTCTGCAAATTTACGCTCTTGGAACCATATAAACAACTGTACTACAATATTTTAATTTATAGAACTCCTCTAAAAAAGGTTACTTTCAAATAATATTACCGTTATTATTTTGAAACCAATATAAATTTT	13	11	0.413793	22	Capsule Intestinal Profiling (Shalon et al. 2023)	AGTTAATTATTGTAAAAATTGGGGGGG	GLM_Capsule	True	False	AGTTAATTATTGTAAAAATTGGGGGGG	2.25267	0.241513	1	111	111	0.0	8.0
121422	121422	CCCCCCCAATTTTTACAATAATTAACT	CCCCCCCAATTTTTACAATAATTAACTTGTGTCTGTTGTAAAAATTGGATGTGCAGGCATAATTCACCCCAACAACTCAGGTTTCAGCCTGATTATTTGCGTGTAACGACTGATGTTATACACAAGACTGGTGAGTGCTACATTGGCTTTAGCACGAATAAGCCCTACTGTACGCACCACAAGTCCACGCATGGTTTGTTCCTCAAACCCGAATACATGCTCGACAAGGCAACGTGTCTTGGATTTTTTCCTATTGTCTGATTTCTGCTCCTTGGTAAGCGGACGGTTACGGTAGCCCTTTTCGCAAATTATCGGATTCATCTTATGCTGTTTTACAATCTCCTCTTGTCCGACATAACCGGCGTCCAAATACAAGTCCTTGCCTTCGTCTTTTTCATCCAGCAGTCCTTCAAAGCCTTTGGAATCATGCACTTCTGCCGACGTGGTATCATAAGAAAGTATGATCTTATTGCGTTTCTCAACTTTAGTATGCTGCTTGTAGCCGTAAAAAGTCTCATCACGCTTCTTTGTCCAGCGGGCATCTACATCCTTGTGGCACTTCTTGTGGGGATTGTCATTCCACAACTTATCACCCGCTCCCTGTTTTATCTGCTCATTTTCATCACGGGTGTTACGTTGGCGAGGGGCAATAACAAAACTGGCATCAATGATGCGACCCTCATTGAATTGCAGACCCTTACTTTCCATGAAACTATGAAATTCCGAAAAAAGCTTGTCATAAACGCCTGTATTTGTCAGGAGTTCGCGATACTTCCACACCGTCTTCTCGTCAGGAACATCGTCAACACATTCAATACCAAGAAACTTGCGGAAACTCGTACGGTCAACTATCTGATACTCTATCTGATGGTCACTCAAACCATAATAACGCTGAAGAAACAAGACCTTGAACATCAGCACACAGTCTATCGGCGGACGACCGGCATTACTTTTGCGCTCTCCGGTAAAAAGGGCTGATTCAAGAGTAGGACGAAAGATCTCAAAATCAACATACTGAGACAACATTTCAAGAGGATTGCCCATTTCATTCAAACGCAATTCACGATTCTCTGACTCAAATAGTTGATTATAACGAAGCTTACGGTATCGGGATAACTTGTTCATTATAAAATTCTTATTTTCTGCAAATTTACGCTCTTGGAACCATATAAACAACTGTACTACAATATTTTAATTTATAGAACTCCTCTAAAAAGTATCCGCAGGCGATTTTGAAGGATGTATTTTGTTTCATAAAAGTAAGGCTAT	13	13	0.191176	22	Capsule Intestinal Profiling (Shalon et al. 2023)	AGTTAATTATTGTAAAAATTGGGGGGG	GLM_Capsule	True	False	AGTTAATTATTGTAAAAATTGGGGGGG	2.25267	0.241513	1	111	111	0.0	8.0
121423	121423	CCCCCCCAATTTTTACAATAATTAACT	CCCCCCCAATTTTTACAATAATTAACTTGTGTCTGTTGTAAAAATTGGATGTGCAGGCATAATTCACCCCAACAACTCAGGTTTCAGCCTGATTATTTGCGTGTAACGACTGATGTTATACACAAGACTGGTGAGTGCTACATTGGCTTTAGCACGAATAAGCCCTACTGTACGCACCACAAGTCCACGCATGGTTTGTTCCTCAAACCCGAATACATGCTCGACAAGGCAACGTGTCTTGGATTTTTTCCTATTGTCTGATTTCTGCTCCTTGGTAAGCGGACGGTTACGGTAGCCCTTTTCGCAAATTATCGGATTCATCTTATGCTGTTTTACAATCTCCTCTTGTCCGACATAACCGGCGTCCAAATACAAGTCCTTGCCTTCGTCTTTTTCATCCAGCAGTCCTTCAAAGCCTTTGGAATCATGCACTTCTGCCGACGTGGTATCATAAGAAAGTATGATCTTATTGCGTTTCTCAACTTTAGTATGCTGCTTGTAGCCGTAAAAAGTCTCATCACGCTTCTTTGTCCAGCGGGCATCTACATCCTTGTGGCACTTCTTGTGGGGATTGTCATTCCACAACTTATCACCCGCTCCCTGTTTTATCTGCTCATTTTCATCACGGGTGTTACGTTGGCGAGGGGCAATAACAAAACTGGCATCAATGATGCGACCCTCATTGAATTGCAGACCCTTACTTTCCATGAAACTATGAAATTCCGAAAAAAGCTTGTCATAAACGCCTGTATTTGTCAGGAGTTCGCGATACTTCCACACCGTCTTCTCGTCAGGAACATCGTCAACACATTCAATACCAAGAAACTTGCGGAAACTCGTACGGTCAACTATCTGATACTCTATCTGATGGTCACTCAAACCATAATAACGCTGAAGAAACAAGACCTTGAACATCAGCACACAGTCTATCGGCGGACGACCGGCATTACTTTTGCGCTCTCCGGTAAAAAGGGCTGATTCAAGAGTAGGACGAAAGATCTCAAAATCAACATACTGAGACAACATTTCAAGAGGATTGCCCATTTCATTCAAACGCAATTCACGATTCTCTGACTCAAATAGTTGATTATAACGAAGCTTACGGTATCGGGATAACTTGTTCATTATAAAATTCTTATTTTCTGCAAATTTACGCTCTTGGAACCATATAAACAACTGTACTACAATATTTTAATTTATAGAACTCCTCTAAAAAGAAAAAGCCTCATATCAGTTTGGAATTTAATTCTCCGTTAGTAGCTTTGTGGT	10	10	0.025316	22	Capsule Intestinal Profiling (Shalon et al. 2023)	AGTTAATTATTGTAAAAATTGGGGGGG	GLM_Capsule	True	False	AGTTAATTATTGTAAAAATTGGGGGGG	2.25267	0.241513	1	111	111	0.0	8.0
121424	121424	CCCCCCCAATTTTTACAATAATTAACT	CCCCCCCAATTTTTACAATAATTAACTTGTGTCTGTTGTAAAAATTGGATGTGCAGGCATAATTCACCCCAACAACTCAGGTTTCAGCCTGATTATTTGCGTGTAACGACTGATGTTATACACAAGACTGGTGAGTGCTACATTGGCTTTAGCACGAATAAGCCCTACTGTACGCACCACAAGTCCACGCATGGTTTGTTCCTCAAACCCGAATACATGCTCGACAAGGCAACGTGTCTTGGATTTTTTCCTATTGTCTGATTTCTGCTCCTTGGTAAGCGGACGGTTACGGTAGCCCTTTTCGCAAATTATCGGATTCATCTTATGCTGTTTTACAATCTCCTCTTGTCCGACATAACCGGCGTCCAAATACAAGTCCTTGCCTTCGTCTTTTTCATCCAGCAGTCCTTCAAAGCCTTTGGAATCATGCACTTCTGCCGACGTGGTATCATAAGAAAGTATGATCTTATTGCGTTTCTCAACTTTAGTATGCTGCTTGTAGCCGTAAAAAGTCTCATCACGCTTCTTTGTCCAGCGGGCATCTACATCCTTGTGGCACTTCTTGTGGGGATTGTCATTCCACAACTTATCACCCGCTCCCTGTTTTATCTGCTCATTTTCATCACGGGTGTTACGTTGGCGAGGGGCAATAACAAAACTGGCATCAATGATGCGACCCTCATTGAATTGCAGACCCTTACTTTCCATGAAACTATGAAATTCCGAAAAAAGCTTGTCATAAACGCCTGTATTTGTCAGGAGTTCGCGATACTTCCACACCGTCTTCTCGTCAGGAACATCGTCAACACATTCAATACCAAGAAACTTGCGGAAACTCGTACGGTCAACTATCTGATACTCTATCTGATGGTCACTCAAACCATAATAACGCTGAAGAAACAAGACCTTGAACATCAGCACACAGTCTATCGGCGGACGACCGGCATTACTTTTGCGCTCTCCGGTAAAAAGGGCTGATTCAAGAGTAGGACGAAAGATCTCAAAATCAACATACTGAGACAACATTTCAAGAGGATTGCCCATTTCATTCAAACGCAATTCACGATTCTCTGACTCAAATAGTTGATTATAACGAAGCTTACGGTATCGGGATAACTTGTTCATTATAAAATTCTTATTTTCTGCAAATTTACGCTCTTGGAACCATATAAACAACTGTACTACAATATTTTAATTTATAGAACTCCTCTATAAACTTAAATAATTGAAGGTATGAGAAAGTATTTGTATTTGTCAGCCGTATGCGTG	59	54	0.271429	22	Capsule Intestinal Profiling (Shalon et al. 2023)	AGTTAATTATTGTAAAAATTGGGGGGG	GLM_Capsule	True	False	AGTTAATTATTGTAAAAATTGGGGGGG	2.25267	0.241513	1	111	111	0.0	8.0
121425	121425	CCCCCCCAATTTTTACAATAATTAACT	CCCCCCCAATTTTTACAATAATTAACTTGTGTCTGTTGTAAAAATTGGATGTGCAGGCATAATTCACCCCAACAACTCAGGTTTCAGCCTGATTATTTGCGTGTAACGACTGATGTTATACACAAGACTGGTGAGTGCTACATTGGCTTTAGCACGAATAAGCCCTACTGTACGCACCACAAGTCCACGCATGGTTTGTTCCTCAAACCCGAATACATGCTCGACAAGGCAACGTGTCTTGGATTTTTTCCTATTGTCTGATTTCTGCTCCTTGGTAAGCGGACGGTTACGGTAGCCCTTTTCGCAAATTATCGGATTCATCTTATGCTGTTTTACAATCTCCTCTTGTCCGACATAACCGGCGTCCAAATACAAGTCCTTGCCTTCGTCTTTTTCATCCAGCAGTCCTTCAAAGCCTTTGGAATCATGCACTTCTGCCGACGTGGTATCATAAGAAAGTATGATCTTATTGCGTTTCTCAACTTTAGTATGCTGCTTGTAGCCGTAAAAAGTCTCATCACGCTTCTTTGTCCAGCGGGCATCTACATCCTTGTGGCACTTCTTGTGGGGATTGTCATTCCACAACTTATCACCCGCTCCCTGTTTTATCTGCTCATTTTCATCACGGGTGTTACGTTGGCGAGGGGCAATAACAAAACTGGCATCAATGATGCGACCCTCATTGAATTGCAGACCCTTACTTTCCATGAAACTATGAAATTCCGAAAAAAGCTTGTCATAAACGCCTGTATTTGTCAGGAGTTCGCGATACTTCCACACCGTCTTCTCGTCAGGAACATCGTCAACACATTCAATACCAAGAAACTTGCGGAAACTCGTACGGTCAACTATCTGATACTCTATCTGATGGTCACTCAAACCATAATAACGCTGAAGAAACAAGACCTTGAACATCAGCACACAGTCTATCGGCGGACGACCGGCATTACTTTTGCGCTCTCCGGTAAAAAGGGCTGATTCAAGAGTAGGACGAAAGATCTCAAAATCAACATACTGAGACAACATTTCAAGAGGATTGCCCATTTCATTCAAACGCAATTCACGATTCTCTGACTCAAATAGTTGATTATAACGAAGCTTACGGTATCGGGATAACTTGTTCATTATAAAATTCTTATTTTCTGCAAATTTACGCTCTTGGAACCATATAAACAACTGTACTACAATATTTTAATTTATAGAACTCCTCTATAATAGGAATTTGTTTATGTTTGAGCGGAATGGTTTCTGCCCAATGGCATGTGGGTT	23	21	0.88	22	Capsule Intestinal Profiling (Shalon et al. 2023)	AGTTAATTATTGTAAAAATTGGGGGGG	GLM_Capsule	True	False	AGTTAATTATTGTAAAAATTGGGGGGG	2.25267	0.241513	1	111	111	0.0	8.0
121426	121426	CCCCCCCAATTTTTACAATAATTAACT	CCCCCCCAATTTTTACAATAATTAACTTGTGTCTGTTGTAAAAATTGGATGTGCAGGCATAATTCACCCCAACAACTCAGGTTTCAGCCTGATTATTTGCGTGTAACGACTGATGTTATACACAAGACTGGTGAGTGCTACATTGGCTTTAGCACGAATAAGCCCTACTGTACGCACCACAAGTCCACGCATGGTTTGTTCCTCAAACCCGAATACATGCTCGACAAGGCAACGTGTCTTGGATTTTTTCCTATTGTCTGATTTCTGCTCCTTGGTAAGCGGACGGTTACGGTAGCCCTTTTCGCAAATTATCGGATTCATCTTATGCTGTTTTACAATCTCCTCTTGTCCGACATAACCGGCGTCCAAATACAAGTCCTTGCCTTCGTCTTTTTCATCCAGCAGTCCTTCAAAGCCTTTGGAATCATGCACTTCTGCCGACGTGGTATCATAAGAAAGTATGATCTTATTGCGTTTCTCAACTTTAGTATGCTGCTTGTAGCCGTAAAAAGTCTCATCACGCTTCTTTGTCCAGCGGGCATCTACATCCTTGTGGCACTTCTTGTGGGGATTGTCATTCCACAACTTATCACCCGCTCCCTGTTTTATCTGCTCATTTTCATCACGGGTGTTACGTTGGCGAGGGGCAATAACAAAACTGGCATCAATGATGCGACCCTCATTGAATTGCAGACCCTTACTTTCCATGAAACTATGAAATTCCGAAAAAAGCTTGTCATAAACGCCTGTATTTGTCAGGAGTTCGCGATACTTCCACACCGTCTTCTCGTCAGGAACATCGTCAACACATTCAATACCAAGAAACTTGCGGAAACTCGTACGGTCAACTATCTGATACTCTATCTGATGGTCACTCAAACCATAATAACGCTGAAGAAACAAGACCTTGAACATCAGCACACAGTCTATCGGCGGACGACCGGCATTACTTTTGCGCTCTCCGGTAAAAAGGGCTGATTCAAGAGTAGGACGAAAGATCTCAAAATCAACATACTGAGACAACATTTCAAGAGGATTGCCCATTTCATTCAAACGCAATTCACGATTCTCTGACTCAAATAGTTGATTATAACGAAGCTTACGGTATCGGGATAACTTGTTCATTATAAAATTCTTATTTTCTGCAAATTTACGCTCTTGGAACCATATAAACAACTGTACTACAATATTTTAATTTATAGAACTCCTCTATAATCTCCAATTGGAATAATACAGTCGGGCAGGATGATATCGTGTTTCATCTGGGAG	22	20	0.06734	22	Capsule Intestinal Profiling (Shalon et al. 2023)	AGTTAATTATTGTAAAAATTGGGGGGG	GLM_Capsule	True	False	AGTTAATTATTGTAAAAATTGGGGGGG	2.25267	0.241513	1	111	111	0.0	8.0
121427	121427	CCCCCCCAATTTTTACAATAATTAACT	CCCCCCCAATTTTTACAATAATTAACTTGTGTCTGTTGTAAAAATTGGATGTGCAGGCATAATTCACCCCAACAACTCAGGTTTCAGCCTGATTATTTGCGTGTAACGACTGATGTTATACACAAGACTGGTGAGTGCTACATTGGCTTTAGCACGAATAAGCCCTACTGTACGCACCACAAGTCCACGCATGGTTTGTTCCTCAAACCCGAATACATGCTCGACAAGGCAACGTGTCTTGGATTTTTTCCTATTGTCTGATTTCTGCTCCTTGGTAAGCGGACGGTTACGGTAGCCCTTTTCGCAAATTATCGGATTCATCTTATGCTGTTTTACAATCTCCTCTTGTCCGACATAACCGGCGTCCAAATACAAGTCCTTGCCTTCGTCTTTTTCATCCAGCAGTCCTTCAAAGCCTTTGGAATCATGCACTTCTGCCGACGTGGTATCATAAGAAAGTATGATCTTATTGCGTTTCTCAACTTTAGTATGCTGCTTGTAGCCGTAAAAAGTCTCATCACGCTTCTTTGTCCAGCGGGCATCTACATCCTTGTGGCACTTCTTGTGGGGATTGTCATTCCACAACTTATCACCCGCTCCCTGTTTTATCTGCTCATTTTCATCACGGGTGTTACGTTGGCGAGGGGCAATAACAAAACTGGCATCAATGATGCGACCCTCATTGAATTGCAGACCCTTACTTTCCATGAAACTATGAAATTCCGAAAAAAGCTTGTCATAAACGCCTGTATTTGTCAGGAGTTCGCGATACTTCCACACCGTCTTCTCGTCAGGAACATCGTCAACACATTCAATACCAAGAAACTTGCGGAAACTCGTACGGTCAACTATCTGATACTCTATCTGATGGTCACTCAAACCATAATAACGCTGAAGAAACAAGACCTTGAACATCAGCACACAGTCTATCGGCGGACGACCGGCATTACTTTTGCGCTCTCCGGTAAAAAGGGCTGATTCAAGAGTAGGACGAAAGATCTCAAAATCAACATACTGAGACAACATTTCAAGAGGATTGCCCATTTCATTCAAACGCAATTCACGATTCTCTGACTCAAATAGTTGATTATAACGAAGCTTACGGTATCGGGATAACTTGTTCATTATAAAATTCTTATTTTCTGCAAATTTACGCTCTTGGAACCATATAAACAACTGTACTACAATATTTTAATTTATAGAACTCCTCTATAAAAATAACTAAAAGCTTGCTGTGATGTCTCAAACCAAAAGTGTGTAGGGCTGCCA	19	16	0.018805	22	Capsule Intestinal Profiling (Shalon et al. 2023)	AGTTAATTATTGTAAAAATTGGGGGGG	GLM_Capsule	True	False	AGTTAATTATTGTAAAAATTGGGGGGG	2.25267	0.241513	1	111	111	0.0	8.0
121428	121428	CCCCCCCAATTTTTACAATAATTAACT	CCCCCCCAATTTTTACAATAATTAACTTGTGTCTGTTGTAAAAATTGGATGTGCAGGCATAATTCACCCCAACAACTCAGGTTTCAGCCTGATTATTTGCGTGTAACGACTGATGTTATACACAAGACTGGTGAGTGCTACATTGGCTTTAGCACGAATAAGCCCTACTGTACGCACCACAAGTCCACGCATGGTTTGTTCCTCAAACCCGAATACATGCTCGACAAGGCAACGTGTCTTGGATTTTTTCCTATTGTCTGATTTCTGCTCCTTGGTAAGCGGACGGTTACGGTAGCCCTTTTCGCAAATTATCGGATTCATCTTATGCTGTTTTACAATCTCCTCTTGTCCGACATAACCGGCGTCCAAATACAAGTCCTTGCCTTCGTCTTTTTCATCCAGCAGTCCTTCAAAGCCTTTGGAATCATGCACTTCTGCCGACGTGGTATCATAAGAAAGTATGATCTTATTGCGTTTCTCAACTTTAGTATGCTGCTTGTAGCCGTAAAAAGTCTCATCACGCTTCTTTGTCCAGCGGGCATCTACATCCTTGTGGCACTTCTTGTGGGGATTGTCATTCCACAACTTATCACCCGCTCCCTGTTTTATCTGCTCATTTTCATCACGGGTGTTACGTTGGCGAGGGGCAATAACAAAACTGGCATCAATGATGCGACCCTCATTGAATTGCAGACCCTTACTTTCCATGAAACTATGAAATTCCGAAAAAAGCTTGTCATAAACGCCTGTATTTGTCAGGAGTTCGCGATACTTCCACACCGTCTTCTCGTCAGGAACATCGTCAACACATTCAATACCAAGAAACTTGCGGAAACTCGTACGGTCAACTATCTGATACTCTATCTGATGGTCACTCAAACCATAATAACGCTGAAGAAACAAGACCTTGAACATCAGCACACAGTCTATCGGCGGACGACCGGCATTACTTTTGCGCTCTCCGGTAAAAAGGGCTGATTCAAGAGTAGGACGAAAGATCTCAAAATCAACATACTGAGACAACATTTCAAGAGGATTGCCCATTTCATTCAAACGCAATTCACGATTCTCTGACTCAAATAGTTGATTATAACGAAGCTTACGGTATCGGGATAACTTGTTCATTATAAAATTCTTATTTTCTGCAAATTTACGCTCTTGGAACCATATAAACAACTGTACTACAATATTTTAATTTATAGAACTCCTCTATAAAAGTAAGCATCAATTTTATAATCCCATAAAACAGAATGCAGGTCATGTAAGATT	18	16	0.894737	22	Capsule Intestinal Profiling (Shalon et al. 2023)	AGTTAATTATTGTAAAAATTGGGGGGG	GLM_Capsule	True	False	AGTTAATTATTGTAAAAATTGGGGGGG	2.25267	0.241513	1	111	111	0.0	8.0
121429	121429	CCCCCCCAATTTTTACAATAATTAACT	CCCCCCCAATTTTTACAATAATTAACTTGTGTCTGTTGTAAAAATTGGATGTGCAGGCATAATTCACCCCAACAACTCAGGTTTCAGCCTGATTATTTGCGTGTAACGACTGATGTTATACACAAGACTGGTGAGTGCTACATTGGCTTTAGCACGAATAAGCCCTACTGTACGCACCACAAGTCCACGCATGGTTTGTTCCTCAAACCCGAATACATGCTCGACAAGGCAACGTGTCTTGGATTTTTTCCTATTGTCTGATTTCTGCTCCTTGGTAAGCGGACGGTTACGGTAGCCCTTTTCGCAAATTATCGGATTCATCTTATGCTGTTTTACAATCTCCTCTTGTCCGACATAACCGGCGTCCAAATACAAGTCCTTGCCTTCGTCTTTTTCATCCAGCAGTCCTTCAAAGCCTTTGGAATCATGCACTTCTGCCGACGTGGTATCATAAGAAAGTATGATCTTATTGCGTTTCTCAACTTTAGTATGCTGCTTGTAGCCGTAAAAAGTCTCATCACGCTTCTTTGTCCAGCGGGCATCTACATCCTTGTGGCACTTCTTGTGGGGATTGTCATTCCACAACTTATCACCCGCTCCCTGTTTTATCTGCTCATTTTCATCACGGGTGTTACGTTGGCGAGGGGCAATAACAAAACTGGCATCAATGATGCGACCCTCATTGAATTGCAGACCCTTACTTTCCATGAAACTATGAAATTCCGAAAAAAGCTTGTCATAAACGCCTGTATTTGTCAGGAGTTCGCGATACTTCCACACCGTCTTCTCGTCAGGAACATCGTCAACACATTCAATACCAAGAAACTTGCGGAAACTCGTACGGTCAACTATCTGATACTCTATCTGATGGTCACTCAAACCATAATAACGCTGAAGAAACAAGACCTTGAACATCAGCACACAGTCTATCGGCGGACGACCGGCATTACTTTTGCGCTCTCCGGTAAAAAGGGCTGATTCAAGAGTAGGACGAAAGATCTCAAAATCAACATACTGAGACAACATTTCAAGAGGATTGCCCATTTCATTCAAACGCAATTCACGATTCTCTGACTCAAATAGTTGATTATAACGAAGCTTACGGTATCGGGATAACTTGTTCATTATAAAATTCTTATTTTCTGCAAATTTACGCTCTTGGAACCATATAAACAACTGTACTACAATATTTTAATTTATAGAACTCCTCTATAAGTTGTTCTACTGTTCCTTCAGTCAAATTACGCAGTGCTTTTTGCATTTGATCCG	18	17	0.007176	22	Capsule Intestinal Profiling (Shalon et al. 2023)	AGTTAATTATTGTAAAAATTGGGGGGG	GLM_Capsule	True	False	AGTTAATTATTGTAAAAATTGGGGGGG	2.25267	0.241513	1	111	111	0.0	8.0
121430	121430	CCCCCCCAATTTTTACAATAATTAACT	CCCCCCCAATTTTTACAATAATTAACTTGTGTCTGTTGTAAAAATTGGATGTGCAGGCATAATTCACCCCAACAACTCAGGTTTCAGCCTGATTATTTGCGTGTAACGACTGATGTTATACACAAGACTGGTGAGTGCTACATTGGCTTTAGCACGAATAAGCCCTACTGTACGCACCACAAGTCCACGCATGGTTTGTTCCTCAAACCCGAATACATGCTCGACAAGGCAACGTGTCTTGGATTTTTTCCTATTGTCTGATTTCTGCTCCTTGGTAAGCGGACGGTTACGGTAGCCCTTTTCGCAAATTATCGGATTCATCTTATGCTGTTTTACAATCTCCTCTTGTCCGACATAACCGGCGTCCAAATACAAGTCCTTGCCTTCGTCTTTTTCATCCAGCAGTCCTTCAAAGCCTTTGGAATCATGCACTTCTGCCGACGTGGTATCATAAGAAAGTATGATCTTATTGCGTTTCTCAACTTTAGTATGCTGCTTGTAGCCGTAAAAAGTCTCATCACGCTTCTTTGTCCAGCGGGCATCTACATCCTTGTGGCACTTCTTGTGGGGATTGTCATTCCACAACTTATCACCCGCTCCCTGTTTTATCTGCTCATTTTCATCACGGGTGTTACGTTGGCGAGGGGCAATAACAAAACTGGCATCAATGATGCGACCCTCATTGAATTGCAGACCCTTACTTTCCATGAAACTATGAAATTCCGAAAAAAGCTTGTCATAAACGCCTGTATTTGTCAGGAGTTCGCGATACTTCCACACCGTCTTCTCGTCAGGAACATCGTCAACACATTCAATACCAAGAAACTTGCGGAAACTCGTACGGTCAACTATCTGATACTCTATCTGATGGTCACTCAAACCATAATAACGCTGAAGAAACAAGACCTTGAACATCAGCACACAGTCTATCGGCGGACGACCGGCATTACTTTTGCGCTCTCCGGTAAAAAGGGCTGATTCAAGAGTAGGACGAAAGATCTCAAAATCAACATACTGAGACAACATTTCAAGAGGATTGCCCATTTCATTCAAACGCAATTCACGATTCTCTGACTCAAATAGTTGATTATAACGAAGCTTACGGTATCGGGATAACTTGTTCATTATAAAATTCTTATTTTCTGCAAATTTACGCTCTTGGAACCATATAAACAACTGTACTACAATATTTTAATTTATAGAACTCCTCTATAAAGTTACTGAATGAACGGTGTCTGGAATGTTCAATCTGCGCAATGTTCTTCAATT	16	16	0.043127	22	Capsule Intestinal Profiling (Shalon et al. 2023)	AGTTAATTATTGTAAAAATTGGGGGGG	GLM_Capsule	True	False	AGTTAATTATTGTAAAAATTGGGGGGG	2.25267	0.241513	1	111	111	0.0	8.0
121431	121431	CCCCCCCAATTTTTACAATAATTAACT	CCCCCCCAATTTTTACAATAATTAACTTGTGTCTGTTGTAAAAATTGGATGTGCAGGCATAATTCACCCCAACAACTCAGGTTTCAGCCTGATTATTTGCGTGTAACGACTGATGTTATACACAAGACTGGTGAGTGCTACATTGGCTTTAGCACGAATAAGCCCTACTGTACGCACCACAAGTCCACGCATGGTTTGTTCCTCAAACCCGAATACATGCTCGACAAGGCAACGTGTCTTGGATTTTTTCCTATTGTCTGATTTCTGCTCCTTGGTAAGCGGACGGTTACGGTAGCCCTTTTCGCAAATTATCGGATTCATCTTATGCTGTTTTACAATCTCCTCTTGTCCGACATAACCGGCGTCCAAATACAAGTCCTTGCCTTCGTCTTTTTCATCCAGCAGTCCTTCAAAGCCTTTGGAATCATGCACTTCTGCCGACGTGGTATCATAAGAAAGTATGATCTTATTGCGTTTCTCAACTTTAGTATGCTGCTTGTAGCCGTAAAAAGTCTCATCACGCTTCTTTGTCCAGCGGGCATCTACATCCTTGTGGCACTTCTTGTGGGGATTGTCATTCCACAACTTATCACCCGCTCCCTGTTTTATCTGCTCATTTTCATCACGGGTGTTACGTTGGCGAGGGGCAATAACAAAACTGGCATCAATGATGCGACCCTCATTGAATTGCAGACCCTTACTTTCCATGAAACTATGAAATTCCGAAAAAAGCTTGTCATAAACGCCTGTATTTGTCAGGAGTTCGCGATACTTCCACACCGTCTTCTCGTCAGGAACATCGTCAACACATTCAATACCAAGAAACTTGCGGAAACTCGTACGGTCAACTATCTGATACTCTATCTGATGGTCACTCAAACCATAATAACGCTGAAGAAACAAGACCTTGAACATCAGCACACAGTCTATCGGCGGACGACCGGCATTACTTTTGCGCTCTCCGGTAAAAAGGGCTGATTCAAGAGTAGGACGAAAGATCTCAAAATCAACATACTGAGACAACATTTCAAGAGGATTGCCCATTTCATTCAAACGCAATTCACGATTCTCTGACTCAAATAGTTGATTATAACGAAGCTTACGGTATCGGGATAACTTGTTCATTATAAAATTCTTATTTTCTGCAAATTTACGCTCTTGGAACCATATAAACAACTGTACTACAATATTTTAATTTATAGAACTCCTCTATAATAAACAGATGGCCAAGGATTACTTTCGCGACTACGACAAACTTTACTCACGCGT	13	12	0.5	22	Capsule Intestinal Profiling (Shalon et al. 2023)	AGTTAATTATTGTAAAAATTGGGGGGG	GLM_Capsule	True	False	AGTTAATTATTGTAAAAATTGGGGGGG	2.25267	0.241513	1	111	111	0.0	8.0
121432	121432	CCCCCCCAATTTTTACAATAATTAACT	CCCCCCCAATTTTTACAATAATTAACTTGTGTCTGTTGTAAAAATTGGATGTGCAGGCATAATTCACCCCAACAACTCAGGTTTCAGCCTGATTATTTGCGTGTAACGACTGATGTTATACACAAGACTGGTGAGTGCTACATTGGCTTTAGCACGAATAAGCCCTACTGTACGCACCACAAGTCCACGCATGGTTTGTTCCTCAAACCCGAATACATGCTCGACAAGGCAACGTGTCTTGGATTTTTTCCTATTGTCTGATTTCTGCTCCTTGGTAAGCGGACGGTTACGGTAGCCCTTTTCGCAAATTATCGGATTCATCTTATGCTGTTTTACAATCTCCTCTTGTCCGACATAACCGGCGTCCAAATACAAGTCCTTGCCTTCGTCTTTTTCATCCAGCAGTCCTTCAAAGCCTTTGGAATCATGCACTTCTGCCGACGTGGTATCATAAGAAAGTATGATCTTATTGCGTTTCTCAACTTTAGTATGCTGCTTGTAGCCGTAAAAAGTCTCATCACGCTTCTTTGTCCAGCGGGCATCTACATCCTTGTGGCACTTCTTGTGGGGATTGTCATTCCACAACTTATCACCCGCTCCCTGTTTTATCTGCTCATTTTCATCACGGGTGTTACGTTGGCGAGGGGCAATAACAAAACTGGCATCAATGATGCGACCCTCATTGAATTGCAGACCCTTACTTTCCATGAAACTATGAAATTCCGAAAAAAGCTTGTCATAAACGCCTGTATTTGTCAGGAGTTCGCGATACTTCCACACCGTCTTCTCGTCAGGAACATCGTCAACACATTCAATACCAAGAAACTTGCGGAAACTCGTACGGTCAACTATCTGATACTCTATCTGATGGTCACTCAAACCATAATAACGCTGAAGAAACAAGACCTTGAACATCAGCACACAGTCTATCGGCGGACGACCGGCATTACTTTTGCGCTCTCCGGTAAAAAGGGCTGATTCAAGAGTAGGACGAAAGATCTCAAAATCAACATACTGAGACAACATTTCAAGAGGATTGCCCATTTCATTCAAACGCAATTCACGATTCTCTGACTCAAATAGTTGATTATAACGAAGCTTACGGTATCGGGATAACTTGTTCATTATAAAATTCTTATTTTCTGCAAATTTACGCTCTTGGAACCATATAAACAACTGTACTACAATATTTTAATTTATAGAACTCCTCTATAATAAATACAATGATTCTTACTATCCTTGGGAGTTGAGGAATGTGGATTTCAAGGA	11	9	1.0	22	Capsule Intestinal Profiling (Shalon et al. 2023)	AGTTAATTATTGTAAAAATTGGGGGGG	GLM_Capsule	True	False	AGTTAATTATTGTAAAAATTGGGGGGG	2.25267	0.241513	1	111	111	0.0	8.0
121433	121433	CCCCCCCAATTTTTACAATAATTAACT	CCCCCCCAATTTTTACAATAATTAACTTGTGTCTGTTGTAAAAATTGGATGTGCAGGCATAATTCACCCCAACAACTCAGGTTTCAGCCTGATTATTTGCGTGTAACGACTGATGTTATACACAAGACTGGTGAGTGCTACATTGGCTTTAGCACGAATAAGCCCTACTGTACGCACCACAAGTCCACGCATGGTTTGTTCCTCAAACCCGAATACATGCTCGACAAGGCAACGTGTCTTGGATTTTTTCCTATTGTCTGATTTCTGCTCCTTGGTAAGCGGACGGTTACGGTAGCCCTTTTCGCAAATTATCGGATTCATCTTATGCTGTTTTACAATCTCCTCTTGTCCGACATAACCGGCGTCCAAATACAAGTCCTTGCCTTCGTCTTTTTCATCCAGCAGTCCTTCAAAGCCTTTGGAATCATGCACTTCTGCCGACGTGGTATCATAAGAAAGTATGATCTTATTGCGTTTCTCAACTTTAGTATGCTGCTTGTAGCCGTAAAAAGTCTCATCACGCTTCTTTGTCCAGCGGGCATCTACATCCTTGTGGCACTTCTTGTGGGGATTGTCATTCCACAACTTATCACCCGCTCCCTGTTTTATCTGCTCATTTTCATCACGGGTGTTACGTTGGCGAGGGGCAATAACAAAACTGGCATCAATGATGCGACCCTCATTGAATTGCAGACCCTTACTTTCCATGAAACTATGAAATTCCGAAAAAAGCTTGTCATAAACGCCTGTATTTGTCAGGAGTTCGCGATACTTCCACACCGTCTTCTCGTCAGGAACATCGTCAACACATTCAATACCAAGAAACTTGCGGAAACTCGTACGGTCAACTATCTGATACTCTATCTGATGGTCACTCAAACCATAATAACGCTGAAGAAACAAGACCTTGAACATCAGCACACAGTCTATCGGCGGACGACCGGCATTACTTTTGCGCTCTCCGGTAAAAAGGGCTGATTCAAGAGTAGGACGAAAGATCTCAAAATCAACATACTGAGACAACATTTCAAGAGGATTGCCCATTTCATTCAAACGCAATTCACGATTCTCTGACTCAAATAGTTGATTATAACGAAGCTTACGGTATCGGGATAACTTGTTCATTATAAAATTCTTATTTTCTGCAAATTTACGCTCTTGGAACCATATAAACAACTGTACTACAATATTTTAATTTATAGAACTCCTCTAATATTATTGATTGATTGTTATGCTGCAAAGTTATGGATTTAGAATGAAAAACAGATA	135	126	0.076429	22	Capsule Intestinal Profiling (Shalon et al. 2023)	AGTTAATTATTGTAAAAATTGGGGGGG	GLM_Capsule	True	False	AGTTAATTATTGTAAAAATTGGGGGGG	2.25267	0.241513	1	111	111	0.0	8.0
121434	121434	CCCCCCCAATTTTTACAATAATTAACT	CCCCCCCAATTTTTACAATAATTAACTTGTGTCTGTTGTAAAAATTGGATGTGCAGGCATAATTCACCCCAACAACTCAGGTTTCAGCCTGATTATTTGCGTGTAACGACTGATGTTATACACAAGACTGGTGAGTGCTACATTGGCTTTAGCACGAATAAGCCCTACTGTACGCACCACAAGTCCACGCATGGTTTGTTCCTCAAACCCGAATACATGCTCGACAAGGCAACGTGTCTTGGATTTTTTCCTATTGTCTGATTTCTGCTCCTTGGTAAGCGGACGGTTACGGTAGCCCTTTTCGCAAATTATCGGATTCATCTTATGCTGTTTTACAATCTCCTCTTGTCCGACATAACCGGCGTCCAAATACAAGTCCTTGCCTTCGTCTTTTTCATCCAGCAGTCCTTCAAAGCCTTTGGAATCATGCACTTCTGCCGACGTGGTATCATAAGAAAGTATGATCTTATTGCGTTTCTCAACTTTAGTATGCTGCTTGTAGCCGTAAAAAGTCTCATCACGCTTCTTTGTCCAGCGGGCATCTACATCCTTGTGGCACTTCTTGTGGGGATTGTCATTCCACAACTTATCACCCGCTCCCTGTTTTATCTGCTCATTTTCATCACGGGTGTTACGTTGGCGAGGGGCAATAACAAAACTGGCATCAATGATGCGACCCTCATTGAATTGCAGACCCTTACTTTCCATGAAACTATGAAATTCCGAAAAAAGCTTGTCATAAACGCCTGTATTTGTCAGGAGTTCGCGATACTTCCACACCGTCTTCTCGTCAGGAACATCGTCAACACATTCAATACCAAGAAACTTGCGGAAACTCGTACGGTCAACTATCTGATACTCTATCTGATGGTCACTCAAACCATAATAACGCTGAAGAAACAAGACCTTGAACATCAGCACACAGTCTATCGGCGGACGACCGGCATTACTTTTGCGCTCTCCGGTAAAAAGGGCTGATTCAAGAGTAGGACGAAAGATCTCAAAATCAACATACTGAGACAACATTTCAAGAGGATTGCCCATTTCATTCAAACGCAATTCACGATTCTCTGACTCAAATAGTTGATTATAACGAAGCTTACGGTATCGGGATAACTTGTTCATTATAAAATTCTTATTTTCTGCAAATTTACGCTCTTGGAACCATATAAACAACTGTACTACAATATTTTAATTTATAGAACTCCTCTAATATTCTGAATGTAAAATATATCGCATCTGCCTGATTGAACTTGCCTGCATTGAAAT	26	25	0.16129	22	Capsule Intestinal Profiling (Shalon et al. 2023)	AGTTAATTATTGTAAAAATTGGGGGGG	GLM_Capsule	True	False	AGTTAATTATTGTAAAAATTGGGGGGG	2.25267	0.241513	1	111	111	0.0	8.0
121435	121435	CCCCCCCAATTTTTACAATAATTAACT	CCCCCCCAATTTTTACAATAATTAACTTGTGTCTGTTGTAAAAATTGGATGTGCAGGCATAATTCACCCCAACAACTCAGGTTTCAGCCTGATTATTTGCGTGTAACGACTGATGTTATACACAAGACTGGTGAGTGCTACATTGGCTTTAGCACGAATAAGCCCTACTGTACGCACCACAAGTCCACGCATGGTTTGTTCCTCAAACCCGAATACATGCTCGACAAGGCAACGTGTCTTGGATTTTTTCCTATTGTCTGATTTCTGCTCCTTGGTAAGCGGACGGTTACGGTAGCCCTTTTCGCAAATTATCGGATTCATCTTATGCTGTTTTACAATCTCCTCTTGTCCGACATAACCGGCGTCCAAATACAAGTCCTTGCCTTCGTCTTTTTCATCCAGCAGTCCTTCAAAGCCTTTGGAATCATGCACTTCTGCCGACGTGGTATCATAAGAAAGTATGATCTTATTGCGTTTCTCAACTTTAGTATGCTGCTTGTAGCCGTAAAAAGTCTCATCACGCTTCTTTGTCCAGCGGGCATCTACATCCTTGTGGCACTTCTTGTGGGGATTGTCATTCCACAACTTATCACCCGCTCCCTGTTTTATCTGCTCATTTTCATCACGGGTGTTACGTTGGCGAGGGGCAATAACAAAACTGGCATCAATGATGCGACCCTCATTGAATTGCAGACCCTTACTTTCCATGAAACTATGAAATTCCGAAAAAAGCTTGTCATAAACGCCTGTATTTGTCAGGAGTTCGCGATACTTCCACACCGTCTTCTCGTCAGGAACATCGTCAACACATTCAATACCAAGAAACTTGCGGAAACTCGTACGGTCAACTATCTGATACTCTATCTGATGGTCACTCAAACCATAATAACGCTGAAGAAACAAGACCTTGAACATCAGCACACAGTCTATCGGCGGACGACCGGCATTACTTTTGCGCTCTCCGGTAAAAAGGGCTGATTCAAGAGTAGGACGAAAGATCTCAAAATCAACATACTGAGACAACATTTCAAGAGGATTGCCCATTTCATTCAAACGCAATTCACGATTCTCTGACTCAAATAGTTGATTATAACGAAGCTTACGGTATCGGGATAACTTGTTCATTATAAAATTCTTATTTTCTGCAAATTTACGCTCTTGGAACCATATAAACAACTGTACTACAATATTTTAATTTATAGAACTCCTCTAATATATATCATGAAAAGAGCGGAGCAACCACACTGGTTCTCCGCTCTTTCTTTTTAT	24	18	0.375	22	Capsule Intestinal Profiling (Shalon et al. 2023)	AGTTAATTATTGTAAAAATTGGGGGGG	GLM_Capsule	True	False	AGTTAATTATTGTAAAAATTGGGGGGG	2.25267	0.241513	1	111	111	0.0	8.0
121436	121436	CCCCCCCAATTTTTACAATAATTAACT	CCCCCCCAATTTTTACAATAATTAACTTGTGTCTGTTGTAAAAATTGGATGTGCAGGCATAATTCACCCCAACAACTCAGGTTTCAGCCTGATTATTTGCGTGTAACGACTGATGTTATACACAAGACTGGTGAGTGCTACATTGGCTTTAGCACGAATAAGCCCTACTGTACGCACCACAAGTCCACGCATGGTTTGTTCCTCAAACCCGAATACATGCTCGACAAGGCAACGTGTCTTGGATTTTTTCCTATTGTCTGATTTCTGCTCCTTGGTAAGCGGACGGTTACGGTAGCCCTTTTCGCAAATTATCGGATTCATCTTATGCTGTTTTACAATCTCCTCTTGTCCGACATAACCGGCGTCCAAATACAAGTCCTTGCCTTCGTCTTTTTCATCCAGCAGTCCTTCAAAGCCTTTGGAATCATGCACTTCTGCCGACGTGGTATCATAAGAAAGTATGATCTTATTGCGTTTCTCAACTTTAGTATGCTGCTTGTAGCCGTAAAAAGTCTCATCACGCTTCTTTGTCCAGCGGGCATCTACATCCTTGTGGCACTTCTTGTGGGGATTGTCATTCCACAACTTATCACCCGCTCCCTGTTTTATCTGCTCATTTTCATCACGGGTGTTACGTTGGCGAGGGGCAATAACAAAACTGGCATCAATGATGCGACCCTCATTGAATTGCAGACCCTTACTTTCCATGAAACTATGAAATTCCGAAAAAAGCTTGTCATAAACGCCTGTATTTGTCAGGAGTTCGCGATACTTCCACACCGTCTTCTCGTCAGGAACATCGTCAACACATTCAATACCAAGAAACTTGCGGAAACTCGTACGGTCAACTATCTGATACTCTATCTGATGGTCACTCAAACCATAATAACGCTGAAGAAACAAGACCTTGAACATCAGCACACAGTCTATCGGCGGACGACCGGCATTACTTTTGCGCTCTCCGGTAAAAAGGGCTGATTCAAGAGTAGGACGAAAGATCTCAAAATCAACATACTGAGACAACATTTCAAGAGGATTGCCCATTTCATTCAAACGCAATTCACGATTCTCTGACTCAAATAGTTGATTATAACGAAGCTTACGGTATCGGGATAACTTGTTCATTATAAAATTCTTATTTTCTGCAAATTTACGCTCTTGGAACCATATAAACAACTGTACTACAATATTTTAATTTATAGAACTCCTCTTAAGTGTTATGCTTTCTCCGTCTTCCGGTATAATCAGTCGGCTCATATCCGTCCCGTG	53	53	0.203065	22	Capsule Intestinal Profiling (Shalon et al. 2023)	AGTTAATTATTGTAAAAATTGGGGGGG	GLM_Capsule	True	False	AGTTAATTATTGTAAAAATTGGGGGGG	2.25267	0.241513	1	111	111	0.0	8.0
121437	121437	CCCCCCCAATTTTTACAATAATTAACT	CCCCCCCAATTTTTACAATAATTAACTTGTGTCTGTTGTAAAAATTGGATGTGCAGGCATAATTCACCCCAACAACTCAGGTTTCAGCCTGATTATTTGCGTGTAACGACTGATGTTATACACAAGACTGGTGAGTGCTACATTGGCTTTAGCACGAATAAGCCCTACTGTACGCACCACAAGTCCACGCATGGTTTGTTCCTCAAACCCGAATACATGCTCGACAAGGCAACGTGTCTTGGATTTTTTCCTATTGTCTGATTTCTGCTCCTTGGTAAGCGGACGGTTACGGTAGCCCTTTTCGCAAATTATCGGATTCATCTTATGCTGTTTTACAATCTCCTCTTGTCCGACATAACCGGCGTCCAAATACAAGTCCTTGCCTTCGTCTTTTTCATCCAGCAGTCCTTCAAAGCCTTTGGAATCATGCACTTCTGCCGACGTGGTATCATAAGAAAGTATGATCTTATTGCGTTTCTCAACTTTAGTATGCTGCTTGTAGCCGTAAAAAGTCTCATCACGCTTCTTTGTCCAGCGGGCATCTACATCCTTGTGGCACTTCTTGTGGGGATTGTCATTCCACAACTTATCACCCGCTCCCTGTTTTATCTGCTCATTTTCATCACGGGTGTTACGTTGGCGAGGGGCAATAACAAAACTGGCATCAATGATGCGACCCTCATTGAATTGCAGACCCTTACTTTCCATGAAACTATGAAATTCCGAAAAAAGCTTGTCATAAACGCCTGTATTTGTCAGGAGTTCGCGATACTTCCACACCGTCTTCTCGTCAGGAACATCGTCAACACATTCAATACCAAGAAACTTGCGGAAACTCGTACGGTCAACTATCTGATACTCTATCTGATGGTCACTCAAACCATAATAACGCTGAAGAAACAAGACCTTGAACATCAGCACACAGTCTATCGGCGGACGACCGGCATTACTTTTGCGCTCTCCGGTAAAAAGGGCTGATTCAAGAGTAGGACGAAAGATCTCAAAATCAACATACTGAGACAACATTTCAAGAGGATTGCCCATTTCATTCAAACGCAATTCACGATTCTCTGACTCAAATAGTTGATTATAACGAAGCTTACGGTATCGGGATAACTTGTTCATTATAAAATTCTTATTTTCTGCAAATTTACGCTCTTGGAACCATATAAACAACTGTACTACAATATTTTAATTTATAGAACTCCTCTTAAGTACTGATTCTCGACTTTTGGCTTCTTGACGAAGGATGTCGGCAAGTTCCAATTG	41	40	0.911111	22	Capsule Intestinal Profiling (Shalon et al. 2023)	AGTTAATTATTGTAAAAATTGGGGGGG	GLM_Capsule	True	False	AGTTAATTATTGTAAAAATTGGGGGGG	2.25267	0.241513	1	111	111	0.0	8.0
121438	121438	CCCCCCCAATTTTTACAATAATTAACT	CCCCCCCAATTTTTACAATAATTAACTTGTGTCTGTTGTAAAAATTGGATGTGCAGGCATAATTCACCCCAACAACTCAGGTTTCAGCCTGATTATTTGCGTGTAACGACTGATGTTATACACAAGACTGGTGAGTGCTACATTGGCTTTAGCACGAATAAGCCCTACTGTACGCACCACAAGTCCACGCATGGTTTGTTCCTCAAACCCGAATACATGCTCGACAAGGCAACGTGTCTTGGATTTTTTCCTATTGTCTGATTTCTGCTCCTTGGTAAGCGGACGGTTACGGTAGCCCTTTTCGCAAATTATCGGATTCATCTTATGCTGTTTTACAATCTCCTCTTGTCCGACATAACCGGCGTCCAAATACAAGTCCTTGCCTTCGTCTTTTTCATCCAGCAGTCCTTCAAAGCCTTTGGAATCATGCACTTCTGCCGACGTGGTATCATAAGAAAGTATGATCTTATTGCGTTTCTCAACTTTAGTATGCTGCTTGTAGCCGTAAAAAGTCTCATCACGCTTCTTTGTCCAGCGGGCATCTACATCCTTGTGGCACTTCTTGTGGGGATTGTCATTCCACAACTTATCACCCGCTCCCTGTTTTATCTGCTCATTTTCATCACGGGTGTTACGTTGGCGAGGGGCAATAACAAAACTGGCATCAATGATGCGACCCTCATTGAATTGCAGACCCTTACTTTCCATGAAACTATGAAATTCCGAAAAAAGCTTGTCATAAACGCCTGTATTTGTCAGGAGTTCGCGATACTTCCACACCGTCTTCTCGTCAGGAACATCGTCAACACATTCAATACCAAGAAACTTGCGGAAACTCGTACGGTCAACTATCTGATACTCTATCTGATGGTCACTCAAACCATAATAACGCTGAAGAAACAAGACCTTGAACATCAGCACACAGTCTATCGGCGGACGACCGGCATTACTTTTGCGCTCTCCGGTAAAAAGGGCTGATTCAAGAGTAGGACGAAAGATCTCAAAATCAACATACTGAGACAACATTTCAAGAGGATTGCCCATTTCATTCAAACGCAATTCACGATTCTCTGACTCAAATAGTTGATTATAACGAAGCTTACGGTATCGGGATAACTTGTTCATTATAAAATTCTTATTTTCTGCAAATTTACGCTCTTGGAACCATATAAACAACTGTACTACAATATTTTAATTTATAGAACTCCTCTTAAGTCTTTCTTAAACTTTCGACAATTACCCTTTTCGGGAAGGATGATTGCGACTGGA	27	22	0.676471	22	Capsule Intestinal Profiling (Shalon et al. 2023)	AGTTAATTATTGTAAAAATTGGGGGGG	GLM_Capsule	True	False	AGTTAATTATTGTAAAAATTGGGGGGG	2.25267	0.241513	1	111	111	0.0	8.0
121439	121439	CCCCCCCAATTTTTACAATAATTAACT	CCCCCCCAATTTTTACAATAATTAACTTGTGTCTGTTGTAAAAATTGGATGTGCAGGCATAATTCACCCCAACAACTCAGGTTTCAGCCTGATTATTTGCGTGTAACGACTGATGTTATACACAAGACTGGTGAGTGCTACATTGGCTTTAGCACGAATAAGCCCTACTGTACGCACCACAAGTCCACGCATGGTTTGTTCCTCAAACCCGAATACATGCTCGACAAGGCAACGTGTCTTGGATTTTTTCCTATTGTCTGATTTCTGCTCCTTGGTAAGCGGACGGTTACGGTAGCCCTTTTCGCAAATTATCGGATTCATCTTATGCTGTTTTACAATCTCCTCTTGTCCGACATAACCGGCGTCCAAATACAAGTCCTTGCCTTCGTCTTTTTCATCCAGCAGTCCTTCAAAGCCTTTGGAATCATGCACTTCTGCCGACGTGGTATCATAAGAAAGTATGATCTTATTGCGTTTCTCAACTTTAGTATGCTGCTTGTAGCCGTAAAAAGTCTCATCACGCTTCTTTGTCCAGCGGGCATCTACATCCTTGTGGCACTTCTTGTGGGGATTGTCATTCCACAACTTATCACCCGCTCCCTGTTTTATCTGCTCATTTTCATCACGGGTGTTACGTTGGCGAGGGGCAATAACAAAACTGGCATCAATGATGCGACCCTCATTGAATTGCAGACCCTTACTTTCCATGAAACTATGAAATTCCGAAAAAAGCTTGTCATAAACGCCTGTATTTGTCAGGAGTTCGCGATACTTCCACACCGTCTTCTCGTCAGGAACATCGTCAACACATTCAATACCAAGAAACTTGCGGAAACTCGTACGGTCAACTATCTGATACTCTATCTGATGGTCACTCAAACCATAATAACGCTGAAGAAACAAGACCTTGAACATCAGCACACAGTCTATCGGCGGACGACCGGCATTACTTTTGCGCTCTCCGGTAAAAAGGGCTGATTCAAGAGTAGGACGAAAGATCTCAAAATCAACATACTGAGACAACATTTCAAGAGGATTGCCCATTTCATTCAAACGCAATTCACGATTCTCTGACTCAAATAGTTGATTATAACGAAGCTTACGGTATCGGGATAACTTGTTCATTATAAAATTCTTATTTTCTGCAAATTTACGCTCTTGGAACCATATAAACAACTGTACTACAATATTTTAATTTATAGAACTCCTCTTAAGTTATAAACTGTTCGCAAATTTATAGTTTAGTATCCAATAATACAATTTTGTTTC	27	23	0.806452	22	Capsule Intestinal Profiling (Shalon et al. 2023)	AGTTAATTATTGTAAAAATTGGGGGGG	GLM_Capsule	True	False	AGTTAATTATTGTAAAAATTGGGGGGG	2.25267	0.241513	1	111	111	0.0	8.0
121440	121440	CCCCCCCAATTTTTACAATAATTAACT	CCCCCCCAATTTTTACAATAATTAACTTGTGTCTGTTGTAAAAATTGGATGTGCAGGCATAATTCACCCCAACAACTCAGGTTTCAGCCTGATTATTTGCGTGTAACGACTGATGTTATACACAAGACTGGTGAGTGCTACATTGGCTTTAGCACGAATAAGCCCTACTGTACGCACCACAAGTCCACGCATGGTTTGTTCCTCAAACCCGAATACATGCTCGACAAGGCAACGTGTCTTGGATTTTTTCCTATTGTCTGATTTCTGCTCCTTGGTAAGCGGACGGTTACGGTAGCCCTTTTCGCAAATTATCGGATTCATCTTATGCTGTTTTACAATCTCCTCTTGTCCGACATAACCGGCGTCCAAATACAAGTCCTTGCCTTCGTCTTTTTCATCCAGCAGTCCTTCAAAGCCTTTGGAATCATGCACTTCTGCCGACGTGGTATCATAAGAAAGTATGATCTTATTGCGTTTCTCAACTTTAGTATGCTGCTTGTAGCCGTAAAAAGTCTCATCACGCTTCTTTGTCCAGCGGGCATCTACATCCTTGTGGCACTTCTTGTGGGGATTGTCATTCCACAACTTATCACCCGCTCCCTGTTTTATCTGCTCATTTTCATCACGGGTGTTACGTTGGCGAGGGGCAATAACAAAACTGGCATCAATGATGCGACCCTCATTGAATTGCAGACCCTTACTTTCCATGAAACTATGAAATTCCGAAAAAAGCTTGTCATAAACGCCTGTATTTGTCAGGAGTTCGCGATACTTCCACACCGTCTTCTCGTCAGGAACATCGTCAACACATTCAATACCAAGAAACTTGCGGAAACTCGTACGGTCAACTATCTGATACTCTATCTGATGGTCACTCAAACCATAATAACGCTGAAGAAACAAGACCTTGAACATCAGCACACAGTCTATCGGCGGACGACCGGCATTACTTTTGCGCTCTCCGGTAAAAAGGGCTGATTCAAGAGTAGGACGAAAGATCTCAAAATCAACATACTGAGACAACATTTCAAGAGGATTGCCCATTTCATTCAAACGCAATTCACGATTCTCTGACTCAAATAGTTGATTATAACGAAGCTTACGGTATCGGGATAACTTGTTCATTATAAAATTCTTATTTTCTGCAAATTTACGCTCTTGGAACCATATAAACAACTGTACTACAATATTTTAATTTATAGAACTCCTCTTAAGGTATAATTTTGGCTTTAGCAGTCTGGTCGGCGTTTATTTGGCTACAGGTCCGCA	26	24	0.581395	22	Capsule Intestinal Profiling (Shalon et al. 2023)	AGTTAATTATTGTAAAAATTGGGGGGG	GLM_Capsule	True	False	AGTTAATTATTGTAAAAATTGGGGGGG	2.25267	0.241513	1	111	111	0.0	8.0
121441	121441	CCCCCCCAATTTTTACAATAATTAACT	CCCCCCCAATTTTTACAATAATTAACTTGTGTCTGTTGTAAAAATTGGATGTGCAGGCATAATTCACCCCAACAACTCAGGTTTCAGCCTGATTATTTGCGTGTAACGACTGATGTTATACACAAGACTGGTGAGTGCTACATTGGCTTTAGCACGAATAAGCCCTACTGTACGCACCACAAGTCCACGCATGGTTTGTTCCTCAAACCCGAATACATGCTCGACAAGGCAACGTGTCTTGGATTTTTTCCTATTGTCTGATTTCTGCTCCTTGGTAAGCGGACGGTTACGGTAGCCCTTTTCGCAAATTATCGGATTCATCTTATGCTGTTTTACAATCTCCTCTTGTCCGACATAACCGGCGTCCAAATACAAGTCCTTGCCTTCGTCTTTTTCATCCAGCAGTCCTTCAAAGCCTTTGGAATCATGCACTTCTGCCGACGTGGTATCATAAGAAAGTATGATCTTATTGCGTTTCTCAACTTTAGTATGCTGCTTGTAGCCGTAAAAAGTCTCATCACGCTTCTTTGTCCAGCGGGCATCTACATCCTTGTGGCACTTCTTGTGGGGATTGTCATTCCACAACTTATCACCCGCTCCCTGTTTTATCTGCTCATTTTCATCACGGGTGTTACGTTGGCGAGGGGCAATAACAAAACTGGCATCAATGATGCGACCCTCATTGAATTGCAGACCCTTACTTTCCATGAAACTATGAAATTCCGAAAAAAGCTTGTCATAAACGCCTGTATTTGTCAGGAGTTCGCGATACTTCCACACCGTCTTCTCGTCAGGAACATCGTCAACACATTCAATACCAAGAAACTTGCGGAAACTCGTACGGTCAACTATCTGATACTCTATCTGATGGTCACTCAAACCATAATAACGCTGAAGAAACAAGACCTTGAACATCAGCACACAGTCTATCGGCGGACGACCGGCATTACTTTTGCGCTCTCCGGTAAAAAGGGCTGATTCAAGAGTAGGACGAAAGATCTCAAAATCAACATACTGAGACAACATTTCAAGAGGATTGCCCATTTCATTCAAACGCAATTCACGATTCTCTGACTCAAATAGTTGATTATAACGAAGCTTACGGTATCGGGATAACTTGTTCATTATAAAATTCTTATTTTCTGCAAATTTACGCTCTTGGAACCATATAAACAACTGTACTACAATATTTTAATTTATAGAACTCCTCTTAAGTGCTTCGGACAGCACAAAAAGCGAGAAATATAAAAGAAGAATAAAAAGGAAAGG	17	16	0.435897	22	Capsule Intestinal Profiling (Shalon et al. 2023)	AGTTAATTATTGTAAAAATTGGGGGGG	GLM_Capsule	True	False	AGTTAATTATTGTAAAAATTGGGGGGG	2.25267	0.241513	1	111	111	0.0	8.0
121442	121442	CCCCCCCAATTTTTACAATAATTAACT	CCCCCCCAATTTTTACAATAATTAACTTGTGTCTGTTGTAAAAATTGGATGTGCAGGCATAATTCACCCCAACAACTCAGGTTTCAGCCTGATTATTTGCGTGTAACGACTGATGTTATACACAAGACTGGTGAGTGCTACATTGGCTTTAGCACGAATAAGCCCTACTGTACGCACCACAAGTCCACGCATGGTTTGTTCCTCAAACCCGAATACATGCTCGACAAGGCAACGTGTCTTGGATTTTTTCCTATTGTCTGATTTCTGCTCCTTGGTAAGCGGACGGTTACGGTAGCCCTTTTCGCAAATTATCGGATTCATCTTATGCTGTTTTACAATCTCCTCTTGTCCGACATAACCGGCGTCCAAATACAAGTCCTTGCCTTCGTCTTTTTCATCCAGCAGTCCTTCAAAGCCTTTGGAATCATGCACTTCTGCCGACGTGGTATCATAAGAAAGTATGATCTTATTGCGTTTCTCAACTTTAGTATGCTGCTTGTAGCCGTAAAAAGTCTCATCACGCTTCTTTGTCCAGCGGGCATCTACATCCTTGTGGCACTTCTTGTGGGGATTGTCATTCCACAACTTATCACCCGCTCCCTGTTTTATCTGCTCATTTTCATCACGGGTGTTACGTTGGCGAGGGGCAATAACAAAACTGGCATCAATGATGCGACCCTCATTGAATTGCAGACCCTTACTTTCCATGAAACTATGAAATTCCGAAAAAAGCTTGTCATAAACGCCTGTATTTGTCAGGAGTTCGCGATACTTCCACACCGTCTTCTCGTCAGGAACATCGTCAACACATTCAATACCAAGAAACTTGCGGAAACTCGTACGGTCAACTATCTGATACTCTATCTGATGGTCACTCAAACCATAATAACGCTGAAGAAACAAGACCTTGAACATCAGCACACAGTCTATCGGCGGACGACCGGCATTACTTTTGCGCTCTCCGGTAAAAAGGGCTGATTCAAGAGTAGGACGAAAGATCTCAAAATCAACATACTGAGACAACATTTCAAGAGGATTGCCCATTTCATTCAAACGCAATTCACGATTCTCTGACTCAAATAGTTGATTATAACGAAGCTTACGGTATCGGGATAACTTGTTCATTATAAAATTCTTATTTTCTGCAAATTTACGCTCTTGGAACCATATAAACAACTGTACTACAATATTTTAATTTATAGAACTCCTCTTAAGTTTATTCACTGTCATCATTACGAAGCACACTGCAAATATACATATCGATATGTA	16	15	0.592593	22	Capsule Intestinal Profiling (Shalon et al. 2023)	AGTTAATTATTGTAAAAATTGGGGGGG	GLM_Capsule	True	False	AGTTAATTATTGTAAAAATTGGGGGGG	2.25267	0.241513	1	111	111	0.0	8.0
121443	121443	CCCCCCCAATTTTTACAATAATTAACT	CCCCCCCAATTTTTACAATAATTAACTTGTGTCTGTTGTAAAAATTGGATGTGCAGGCATAATTCACCCCAACAACTCAGGTTTCAGCCTGATTATTTGCGTGTAACGACTGATGTTATACACAAGACTGGTGAGTGCTACATTGGCTTTAGCACGAATAAGCCCTACTGTACGCACCACAAGTCCACGCATGGTTTGTTCCTCAAACCCGAATACATGCTCGACAAGGCAACGTGTCTTGGATTTTTTCCTATTGTCTGATTTCTGCTCCTTGGTAAGCGGACGGTTACGGTAGCCCTTTTCGCAAATTATCGGATTCATCTTATGCTGTTTTACAATCTCCTCTTGTCCGACATAACCGGCGTCCAAATACAAGTCCTTGCCTTCGTCTTTTTCATCCAGCAGTCCTTCAAAGCCTTTGGAATCATGCACTTCTGCCGACGTGGTATCATAAGAAAGTATGATCTTATTGCGTTTCTCAACTTTAGTATGCTGCTTGTAGCCGTAAAAAGTCTCATCACGCTTCTTTGTCCAGCGGGCATCTACATCCTTGTGGCACTTCTTGTGGGGATTGTCATTCCACAACTTATCACCCGCTCCCTGTTTTATCTGCTCATTTTCATCACGGGTGTTACGTTGGCGAGGGGCAATAACAAAACTGGCATCAATGATGCGACCCTCATTGAATTGCAGACCCTTACTTTCCATGAAACTATGAAATTCCGAAAAAAGCTTGTCATAAACGCCTGTATTTGTCAGGAGTTCGCGATACTTCCACACCGTCTTCTCGTCAGGAACATCGTCAACACATTCAATACCAAGAAACTTGCGGAAACTCGTACGGTCAACTATCTGATACTCTATCTGATGGTCACTCAAACCATAATAACGCTGAAGAAACAAGACCTTGAACATCAGCACACAGTCTATCGGCGGACGACCGGCATTACTTTTGCGCTCTCCGGTAAAAAGGGCTGATTCAAGAGTAGGACGAAAGATCTCAAAATCAACATACTGAGACAACATTTCAAGAGGATTGCCCATTTCATTCAAACGCAATTCACGATTCTCTGACTCAAATAGTTGATTATAACGAAGCTTACGGTATCGGGATAACTTGTTCATTATAAAATTCTTATTTTCTGCAAATTTACGCTCTTGGAACCATATAAACAACTGTACTACAATATTTTAATTTATAGAACTCCTCTTAAGCTTTTGGTAAGTCTTTAACTTGAATTGCCAATTCTCAGGAGAATCATCCGTTTC	15	12	0.368421	22	Capsule Intestinal Profiling (Shalon et al. 2023)	AGTTAATTATTGTAAAAATTGGGGGGG	GLM_Capsule	True	False	AGTTAATTATTGTAAAAATTGGGGGGG	2.25267	0.241513	1	111	111	0.0	8.0
121444	121444	CCCCCCCAATTTTTACAATAATTAACT	CCCCCCCAATTTTTACAATAATTAACTTGTGTCTGTTGTAAAAATTGGATGTGCAGGCATAATTCACCCCAACAACTCAGGTTTCAGCCTGATTATTTGCGTGTAACGACTGATGTTATACACAAGACTGGTGAGTGCTACATTGGCTTTAGCACGAATAAGCCCTACTGTACGCACCACAAGTCCACGCATGGTTTGTTCCTCAAACCCGAATACATGCTCGACAAGGCAACGTGTCTTGGATTTTTTCCTATTGTCTGATTTCTGCTCCTTGGTAAGCGGACGGTTACGGTAGCCCTTTTCGCAAATTATCGGATTCATCTTATGCTGTTTTACAATCTCCTCTTGTCCGACATAACCGGCGTCCAAATACAAGTCCTTGCCTTCGTCTTTTTCATCCAGCAGTCCTTCAAAGCCTTTGGAATCATGCACTTCTGCCGACGTGGTATCATAAGAAAGTATGATCTTATTGCGTTTCTCAACTTTAGTATGCTGCTTGTAGCCGTAAAAAGTCTCATCACGCTTCTTTGTCCAGCGGGCATCTACATCCTTGTGGCACTTCTTGTGGGGATTGTCATTCCACAACTTATCACCCGCTCCCTGTTTTATCTGCTCATTTTCATCACGGGTGTTACGTTGGCGAGGGGCAATAACAAAACTGGCATCAATGATGCGACCCTCATTGAATTGCAGACCCTTACTTTCCATGAAACTATGAAATTCCGAAAAAAGCTTGTCATAAACGCCTGTATTTGTCAGGAGTTCGCGATACTTCCACACCGTCTTCTCGTCAGGAACATCGTCAACACATTCAATACCAAGAAACTTGCGGAAACTCGTACGGTCAACTATCTGATACTCTATCTGATGGTCACTCAAACCATAATAACGCTGAAGAAACAAGACCTTGAACATCAGCACACAGTCTATCGGCGGACGACCGGCATTACTTTTGCGCTCTCCGGTAAAAAGGGCTGATTCAAGAGTAGGACGAAAGATCTCAAAATCAACATACTGAGACAACATTTCAAGAGGATTGCCCATTTCATTCAAACGCAATTCACGATTCTCTGACTCAAATAGTTGATTATAACGAAGCTTACGGTATCGGGATAACTTGTTCATTATAAAATTCTTATTTTCTGCAAATTTACGCTCTTGGAACCATATAAACAACTGTACTACAATATTTTAATTTATAGAACTCCTCTTAAGGAAAAAGAGTATTTTTGCGGCATTAAACTAAAAGAAACGACTTTTAAATCTTAC	11	11	0.314286	22	Capsule Intestinal Profiling (Shalon et al. 2023)	AGTTAATTATTGTAAAAATTGGGGGGG	GLM_Capsule	True	False	AGTTAATTATTGTAAAAATTGGGGGGG	2.25267	0.241513	1	111	111	0.0	8.0
121445	121445	CCCCCCCAATTTTTACAATAATTAACT	CCCCCCCAATTTTTACAATAATTAACTTGTGTCTGTTGTAAAAATTGGATGTGCAGGCATAATTCACCCCAACAACTCAGGTTTCAGCCTGATTATTTGCGTGTAACGACTGATGTTATACACAAGACTGGTGAGTGCTACATTGGCTTTAGCACGAATAAGCCCTACTGTACGCACCACAAGTCCACGCATGGTTTGTTCCTCAAACCCGAATACATGCTCGACAAGGCAACGTGTCTTGGATTTTTTCCTATTGTCTGATTTCTGCTCCTTGGTAAGCGGACGGTTACGGTAGCCCTTTTCGCAAATTATCGGATTCATCTTATGCTGTTTTACAATCTCCTCTTGTCCGACATAACCGGCGTCCAAATACAAGTCCTTGCCTTCGTCTTTTTCATCCAGCAGTCCTTCAAAGCCTTTGGAATCATGCACTTCTGCCGACGTGGTATCATAAGAAAGTATGATCTTATTGCGTTTCTCAACTTTAGTATGCTGCTTGTAGCCGTAAAAAGTCTCATCACGCTTCTTTGTCCAGCGGGCATCTACATCCTTGTGGCACTTCTTGTGGGGATTGTCATTCCACAACTTATCACCCGCTCCCTGTTTTATCTGCTCATTTTCATCACGGGTGTTACGTTGGCGAGGGGCAATAACAAAACTGGCATCAATGATGCGACCCTCATTGAATTGCAGACCCTTACTTTCCATGAAACTATGAAATTCCGAAAAAAGCTTGTCATAAACGCCTGTATTTGTCAGGAGTTCGCGATACTTCCACACCGTCTTCTCGTCAGGAACATCGTCAACACATTCAATACCAAGAAACTTGCGGAAACTCGTACGGTCAACTATCTGATACTCTATCTGATGGTCACTCAAACCATAATAACGCTGAAGAAACAAGACCTTGAACATCAGCACACAGTCTATCGGCGGACGACCGGCATTACTTTTGCGCTCTCCGGTAAAAAGGGCTGATTCAAGAGTAGGACGAAAGATCTCAAAATCAACATACTGAGACAACATTTCAAGAGGATTGCCCATTTCATTCAAACGCAATTCACGATTCTCTGACTCAAATAGTTGATTATAACGAAGCTTACGGTATCGGGATAACTTGTTCATTATAAAATTCTTATTTTCTGCAAATTTACGCTCTTGGAACCATATAAACAACTGTACTACAATATTTTAATTTATAGAACTCCTCTTAAGTATTCCATCTAAAGAATTATATGCTATGAGTATTTTAGCATCTGTATTCTCGGA	10	10	0.344828	22	Capsule Intestinal Profiling (Shalon et al. 2023)	AGTTAATTATTGTAAAAATTGGGGGGG	GLM_Capsule	True	False	AGTTAATTATTGTAAAAATTGGGGGGG	2.25267	0.241513	1	111	111	0.0	8.0
121446	121446	CCCCCCCAATTTTTACAATAATTAACT	CCCCCCCAATTTTTACAATAATTAACTTGTGTCTGTTGTAAAAATTGGATGTGCAGGCATAATTCACCCCAACAACTCAGGTTTCAGCCTGATTATTTGCGTGTAACGACTGATGTTATACACAAGACTGGTGAGTGCTACATTGGCTTTAGCACGAATAAGCCCTACTGTACGCACCACAAGTCCACGCATGGTTTGTTCCTCAAACCCGAATACATGCTCGACAAGGCAACGTGTCTTGGATTTTTTCCTATTGTCTGATTTCTGCTCCTTGGTAAGCGGACGGTTACGGTAGCCCTTTTCGCAAATTATCGGATTCATCTTATGCTGTTTTACAATCTCCTCTTGTCCGACATAACCGGCGTCCAAATACAAGTCCTTGCCTTCGTCTTTTTCATCCAGCAGTCCTTCAAAGCCTTTGGAATCATGCACTTCTGCCGACGTGGTATCATAAGAAAGTATGATCTTATTGCGTTTCTCAACTTTAGTATGCTGCTTGTAGCCGTAAAAAGTCTCATCACGCTTCTTTGTCCAGCGGGCATCTACATCCTTGTGGCACTTCTTGTGGGGATTGTCATTCCACAACTTATCACCCGCTCCCTGTTTTATCTGCTCATTTTCATCACGGGTGTTACGTTGGCGAGGGGCAATAACAAAACTGGCATCAATGATGCGACCCTCATTGAATTGCAGACCCTTACTTTCCATGAAACTATGAAATTCCGAAAAAAGCTTGTCATAAACGCCTGTATTTGTCAGGAGTTCGCGATACTTCCACACCGTCTTCTCGTCAGGAACATCGTCAACACATTCAATACCAAGAAACTTGCGGAAACTCGTACGGTCAACTATCTGATACTCTATCTGATGGTCACTCAAACCATAATAACGCTGAAGAAACAAGACCTTGAACATCAGCACACAGTCTATCGGCGGACGACCGGCATTACTTTTGCGCTCTCCGGTAAAAAGGGCTGATTCAAGAGTAGGACGAAAGATCTCAAAATCAACATACTGAGACAACATTTCAAGAGGATTGCCCATTTCATTCAAACGCAATTCACGATTCTCTGACTCAAATAGTTGATTATAACGAAGCTTACGGTATCGGGATAACTTGTTCATTATAAAATTCTTATTTTCTGCAAATTTACGCTCTTGGAACCATATAAACAACTGTACTACAATATTTTAATTTATAGAACTCCTCTTAACTTTCGGACGTACCGGACATTCATTTAATCACAATCTAAGCATCAATGGTGGTAG	35	34	0.441558	22	Capsule Intestinal Profiling (Shalon et al. 2023)	AGTTAATTATTGTAAAAATTGGGGGGG	GLM_Capsule	True	False	AGTTAATTATTGTAAAAATTGGGGGGG	2.25267	0.241513	1	111	111	0.0	8.0
121447	121447	CCCCCCCAATTTTTACAATAATTAACT	CCCCCCCAATTTTTACAATAATTAACTTGTGTCTGTTGTAAAAATTGGATGTGCAGGCATAATTCACCCCAACAACTCAGGTTTCAGCCTGATTATTTGCGTGTAACGACTGATGTTATACACAAGACTGGTGAGTGCTACATTGGCTTTAGCACGAATAAGCCCTACTGTACGCACCACAAGTCCACGCATGGTTTGTTCCTCAAACCCGAATACATGCTCGACAAGGCAACGTGTCTTGGATTTTTTCCTATTGTCTGATTTCTGCTCCTTGGTAAGCGGACGGTTACGGTAGCCCTTTTCGCAAATTATCGGATTCATCTTATGCTGTTTTACAATCTCCTCTTGTCCGACATAACCGGCGTCCAAATACAAGTCCTTGCCTTCGTCTTTTTCATCCAGCAGTCCTTCAAAGCCTTTGGAATCATGCACTTCTGCCGACGTGGTATCATAAGAAAGTATGATCTTATTGCGTTTCTCAACTTTAGTATGCTGCTTGTAGCCGTAAAAAGTCTCATCACGCTTCTTTGTCCAGCGGGCATCTACATCCTTGTGGCACTTCTTGTGGGGATTGTCATTCCACAACTTATCACCCGCTCCCTGTTTTATCTGCTCATTTTCATCACGGGTGTTACGTTGGCGAGGGGCAATAACAAAACTGGCATCAATGATGCGACCCTCATTGAATTGCAGACCCTTACTTTCCATGAAACTATGAAATTCCGAAAAAAGCTTGTCATAAACGCCTGTATTTGTCAGGAGTTCGCGATACTTCCACACCGTCTTCTCGTCAGGAACATCGTCAACACATTCAATACCAAGAAACTTGCGGAAACTCGTACGGTCAACTATCTGATACTCTATCTGATGGTCACTCAAACCATAATAACGCTGAAGAAACAAGACCTTGAACATCAGCACACAGTCTATCGGCGGACGACCGGCATTACTTTTGCGCTCTCCGGTAAAAAGGGCTGATTCAAGAGTAGGACGAAAGATCTCAAAATCAACATACTGAGACAACATTTCAAGAGGATTGCCCATTTCATTCAAACGCAATTCACGATTCTCTGACTCAAATAGTTGATTATAACGAAGCTTACGGTATCGGGATAACTTGTTCATTATAAAATTCTTATTTTCTGCAAATTTACGCTCTTGGAACCATATAAACAACTGTACTACAATATTTTAATTTATAGAACTCCTCTTAACCAAATTGTCACGTATAATAATCCATCCCCGCAGTCTCACCAAGTCTTTGTCAGG	34	33	0.051084	22	Capsule Intestinal Profiling (Shalon et al. 2023)	AGTTAATTATTGTAAAAATTGGGGGGG	GLM_Capsule	True	False	AGTTAATTATTGTAAAAATTGGGGGGG	2.25267	0.241513	1	111	111	0.0	8.0
121448	121448	CCCCCCCAATTTTTACAATAATTAACT	CCCCCCCAATTTTTACAATAATTAACTTGTGTCTGTTGTAAAAATTGGATGTGCAGGCATAATTCACCCCAACAACTCAGGTTTCAGCCTGATTATTTGCGTGTAACGACTGATGTTATACACAAGACTGGTGAGTGCTACATTGGCTTTAGCACGAATAAGCCCTACTGTACGCACCACAAGTCCACGCATGGTTTGTTCCTCAAACCCGAATACATGCTCGACAAGGCAACGTGTCTTGGATTTTTTCCTATTGTCTGATTTCTGCTCCTTGGTAAGCGGACGGTTACGGTAGCCCTTTTCGCAAATTATCGGATTCATCTTATGCTGTTTTACAATCTCCTCTTGTCCGACATAACCGGCGTCCAAATACAAGTCCTTGCCTTCGTCTTTTTCATCCAGCAGTCCTTCAAAGCCTTTGGAATCATGCACTTCTGCCGACGTGGTATCATAAGAAAGTATGATCTTATTGCGTTTCTCAACTTTAGTATGCTGCTTGTAGCCGTAAAAAGTCTCATCACGCTTCTTTGTCCAGCGGGCATCTACATCCTTGTGGCACTTCTTGTGGGGATTGTCATTCCACAACTTATCACCCGCTCCCTGTTTTATCTGCTCATTTTCATCACGGGTGTTACGTTGGCGAGGGGCAATAACAAAACTGGCATCAATGATGCGACCCTCATTGAATTGCAGACCCTTACTTTCCATGAAACTATGAAATTCCGAAAAAAGCTTGTCATAAACGCCTGTATTTGTCAGGAGTTCGCGATACTTCCACACCGTCTTCTCGTCAGGAACATCGTCAACACATTCAATACCAAGAAACTTGCGGAAACTCGTACGGTCAACTATCTGATACTCTATCTGATGGTCACTCAAACCATAATAACGCTGAAGAAACAAGACCTTGAACATCAGCACACAGTCTATCGGCGGACGACCGGCATTACTTTTGCGCTCTCCGGTAAAAAGGGCTGATTCAAGAGTAGGACGAAAGATCTCAAAATCAACATACTGAGACAACATTTCAAGAGGATTGCCCATTTCATTCAAACGCAATTCACGATTCTCTGACTCAAATAGTTGATTATAACGAAGCTTACGGTATCGGGATAACTTGTTCATTATAAAATTCTTATTTTCTGCAAATTTACGCTCTTGGAACCATATAAACAACTGTACTACAATATTTTAATTTATAGAACTCCTCTTAACATTATTTTGCAAGAGGATACAGAAACGTTGGAGGAAGTGGTGGTAGTCGGTTAT	27	24	0.00392	22	Capsule Intestinal Profiling (Shalon et al. 2023)	AGTTAATTATTGTAAAAATTGGGGGGG	GLM_Capsule	True	False	AGTTAATTATTGTAAAAATTGGGGGGG	2.25267	0.241513	1	111	111	0.0	8.0
121449	121449	CCCCCCCAATTTTTACAATAATTAACT	CCCCCCCAATTTTTACAATAATTAACTTGTGTCTGTTGTAAAAATTGGATGTGCAGGCATAATTCACCCCAACAACTCAGGTTTCAGCCTGATTATTTGCGTGTAACGACTGATGTTATACACAAGACTGGTGAGTGCTACATTGGCTTTAGCACGAATAAGCCCTACTGTACGCACCACAAGTCCACGCATGGTTTGTTCCTCAAACCCGAATACATGCTCGACAAGGCAACGTGTCTTGGATTTTTTCCTATTGTCTGATTTCTGCTCCTTGGTAAGCGGACGGTTACGGTAGCCCTTTTCGCAAATTATCGGATTCATCTTATGCTGTTTTACAATCTCCTCTTGTCCGACATAACCGGCGTCCAAATACAAGTCCTTGCCTTCGTCTTTTTCATCCAGCAGTCCTTCAAAGCCTTTGGAATCATGCACTTCTGCCGACGTGGTATCATAAGAAAGTATGATCTTATTGCGTTTCTCAACTTTAGTATGCTGCTTGTAGCCGTAAAAAGTCTCATCACGCTTCTTTGTCCAGCGGGCATCTACATCCTTGTGGCACTTCTTGTGGGGATTGTCATTCCACAACTTATCACCCGCTCCCTGTTTTATCTGCTCATTTTCATCACGGGTGTTACGTTGGCGAGGGGCAATAACAAAACTGGCATCAATGATGCGACCCTCATTGAATTGCAGACCCTTACTTTCCATGAAACTATGAAATTCCGAAAAAAGCTTGTCATAAACGCCTGTATTTGTCAGGAGTTCGCGATACTTCCACACCGTCTTCTCGTCAGGAACATCGTCAACACATTCAATACCAAGAAACTTGCGGAAACTCGTACGGTCAACTATCTGATACTCTATCTGATGGTCACTCAAACCATAATAACGCTGAAGAAACAAGACCTTGAACATCAGCACACAGTCTATCGGCGGACGACCGGCATTACTTTTGCGCTCTCCGGTAAAAAGGGCTGATTCAAGAGTAGGACGAAAGATCTCAAAATCAACATACTGAGACAACATTTCAAGAGGATTGCCCATTTCATTCAAACGCAATTCACGATTCTCTGACTCAAATAGTTGATTATAACGAAGCTTACGGTATCGGGATAACTTGTTCATTATAAAATTCTTATTTTCTGCAAATTTACGCTCTTGGAACCATATAAACAACTGTACTACAATATTTTAATTTATAGAACTCCTCTTAACTTAAACAAGAAGTTACTTGACTATCACTTTCACTGACTTCTTGGTGCCGTCGCT	19	18	0.3	22	Capsule Intestinal Profiling (Shalon et al. 2023)	AGTTAATTATTGTAAAAATTGGGGGGG	GLM_Capsule	True	False	AGTTAATTATTGTAAAAATTGGGGGGG	2.25267	0.241513	1	111	111	0.0	8.0
121450	121450	CCCCCCCAATTTTTACAATAATTAACT	CCCCCCCAATTTTTACAATAATTAACTTGTGTCTGTTGTAAAAATTGGATGTGCAGGCATAATTCACCCCAACAACTCAGGTTTCAGCCTGATTATTTGCGTGTAACGACTGATGTTATACACAAGACTGGTGAGTGCTACATTGGCTTTAGCACGAATAAGCCCTACTGTACGCACCACAAGTCCACGCATGGTTTGTTCCTCAAACCCGAATACATGCTCGACAAGGCAACGTGTCTTGGATTTTTTCCTATTGTCTGATTTCTGCTCCTTGGTAAGCGGACGGTTACGGTAGCCCTTTTCGCAAATTATCGGATTCATCTTATGCTGTTTTACAATCTCCTCTTGTCCGACATAACCGGCGTCCAAATACAAGTCCTTGCCTTCGTCTTTTTCATCCAGCAGTCCTTCAAAGCCTTTGGAATCATGCACTTCTGCCGACGTGGTATCATAAGAAAGTATGATCTTATTGCGTTTCTCAACTTTAGTATGCTGCTTGTAGCCGTAAAAAGTCTCATCACGCTTCTTTGTCCAGCGGGCATCTACATCCTTGTGGCACTTCTTGTGGGGATTGTCATTCCACAACTTATCACCCGCTCCCTGTTTTATCTGCTCATTTTCATCACGGGTGTTACGTTGGCGAGGGGCAATAACAAAACTGGCATCAATGATGCGACCCTCATTGAATTGCAGACCCTTACTTTCCATGAAACTATGAAATTCCGAAAAAAGCTTGTCATAAACGCCTGTATTTGTCAGGAGTTCGCGATACTTCCACACCGTCTTCTCGTCAGGAACATCGTCAACACATTCAATACCAAGAAACTTGCGGAAACTCGTACGGTCAACTATCTGATACTCTATCTGATGGTCACTCAAACCATAATAACGCTGAAGAAACAAGACCTTGAACATCAGCACACAGTCTATCGGCGGACGACCGGCATTACTTTTGCGCTCTCCGGTAAAAAGGGCTGATTCAAGAGTAGGACGAAAGATCTCAAAATCAACATACTGAGACAACATTTCAAGAGGATTGCCCATTTCATTCAAACGCAATTCACGATTCTCTGACTCAAATAGTTGATTATAACGAAGCTTACGGTATCGGGATAACTTGTTCATTATAAAATTCTTATTTTCTGCAAATTTACGCTCTTGGAACCATATAAACAACTGTACTACAATATTTTAATTTATAGAACTCCTCTTTAATTAGACATTAGGTTAATACATTGCAAATGTATGTTAATCAGTGATGTGGCTTAA	28	22	0.030067	22	Capsule Intestinal Profiling (Shalon et al. 2023)	AGTTAATTATTGTAAAAATTGGGGGGG	GLM_Capsule	True	False	AGTTAATTATTGTAAAAATTGGGGGGG	2.25267	0.241513	1	111	111	0.0	8.0
121451	121451	CCCCCCCAATTTTTACAATAATTAACT	CCCCCCCAATTTTTACAATAATTAACTTGTGTCTGTTGTAAAAATTGGATGTGCAGGCATAATTCACCCCAACAACTCAGGTTTCAGCCTGATTATTTGCGTGTAACGACTGATGTTATACACAAGACTGGTGAGTGCTACATTGGCTTTAGCACGAATAAGCCCTACTGTACGCACCACAAGTCCACGCATGGTTTGTTCCTCAAACCCGAATACATGCTCGACAAGGCAACGTGTCTTGGATTTTTTCCTATTGTCTGATTTCTGCTCCTTGGTAAGCGGACGGTTACGGTAGCCCTTTTCGCAAATTATCGGATTCATCTTATGCTGTTTTACAATCTCCTCTTGTCCGACATAACCGGCGTCCAAATACAAGTCCTTGCCTTCGTCTTTTTCATCCAGCAGTCCTTCAAAGCCTTTGGAATCATGCACTTCTGCCGACGTGGTATCATAAGAAAGTATGATCTTATTGCGTTTCTCAACTTTAGTATGCTGCTTGTAGCCGTAAAAAGTCTCATCACGCTTCTTTGTCCAGCGGGCATCTACATCCTTGTGGCACTTCTTGTGGGGATTGTCATTCCACAACTTATCACCCGCTCCCTGTTTTATCTGCTCATTTTCATCACGGGTGTTACGTTGGCGAGGGGCAATAACAAAACTGGCATCAATGATGCGACCCTCATTGAATTGCAGACCCTTACTTTCCATGAAACTATGAAATTCCGAAAAAAGCTTGTCATAAACGCCTGTATTTGTCAGGAGTTCGCGATACTTCCACACCGTCTTCTCGTCAGGAACATCGTCAACACATTCAATACCAAGAAACTTGCGGAAACTCGTACGGTCAACTATCTGATACTCTATCTGATGGTCACTCAAACCATAATAACGCTGAAGAAACAAGACCTTGAACATCAGCACACAGTCTATCGGCGGACGACCGGCATTACTTTTGCGCTCTCCGGTAAAAAGGGCTGATTCAAGAGTAGGACGAAAGATCTCAAAATCAACATACTGAGACAACATTTCAAGAGGATTGCCCATTTCATTCAAACGCAATTCACGATTCTCTGACTCAAATAGTTGATTATAACGAAGCTTACGGTATCGGGATAACTTGTTCATTATAAAATTCTTATTTTCTGCAAATTTACGCTCTTGGAACCATATAAACAACTGTACTACAATATTTTAATTTATAGAACTCCTCTTTAACGTGAGTTCGATATAAGAGCAAATATATTTTTCTGATAATTAGAAACATAACGA	17	17	0.05414	22	Capsule Intestinal Profiling (Shalon et al. 2023)	AGTTAATTATTGTAAAAATTGGGGGGG	GLM_Capsule	True	False	AGTTAATTATTGTAAAAATTGGGGGGG	2.25267	0.241513	1	111	111	0.0	8.0
121452	121452	CCCCCCCAATTTTTACAATAATTAACT	CCCCCCCAATTTTTACAATAATTAACTTGTGTCTGTTGTAAAAATTGGATGTGCAGGCATAATTCACCCCAACAACTCAGGTTTCAGCCTGATTATTTGCGTGTAACGACTGATGTTATACACAAGACTGGTGAGTGCTACATTGGCTTTAGCACGAATAAGCCCTACTGTACGCACCACAAGTCCACGCATGGTTTGTTCCTCAAACCCGAATACATGCTCGACAAGGCAACGTGTCTTGGATTTTTTCCTATTGTCTGATTTCTGCTCCTTGGTAAGCGGACGGTTACGGTAGCCCTTTTCGCAAATTATCGGATTCATCTTATGCTGTTTTACAATCTCCTCTTGTCCGACATAACCGGCGTCCAAATACAAGTCCTTGCCTTCGTCTTTTTCATCCAGCAGTCCTTCAAAGCCTTTGGAATCATGCACTTCTGCCGACGTGGTATCATAAGAAAGTATGATCTTATTGCGTTTCTCAACTTTAGTATGCTGCTTGTAGCCGTAAAAAGTCTCATCACGCTTCTTTGTCCAGCGGGCATCTACATCCTTGTGGCACTTCTTGTGGGGATTGTCATTCCACAACTTATCACCCGCTCCCTGTTTTATCTGCTCATTTTCATCACGGGTGTTACGTTGGCGAGGGGCAATAACAAAACTGGCATCAATGATGCGACCCTCATTGAATTGCAGACCCTTACTTTCCATGAAACTATGAAATTCCGAAAAAAGCTTGTCATAAACGCCTGTATTTGTCAGGAGTTCGCGATACTTCCACACCGTCTTCTCGTCAGGAACATCGTCAACACATTCAATACCAAGAAACTTGCGGAAACTCGTACGGTCAACTATCTGATACTCTATCTGATGGTCACTCAAACCATAATAACGCTGAAGAAACAAGACCTTGAACATCAGCACACAGTCTATCGGCGGACGACCGGCATTACTTTTGCGCTCTCCGGTAAAAAGGGCTGATTCAAGAGTAGGACGAAAGATCTCAAAATCAACATACTGAGACAACATTTCAAGAGGATTGCCCATTTCATTCAAACGCAATTCACGATTCTCTGACTCAAATAGTTGATTATAACGAAGCTTACGGTATCGGGATAACTTGTTCATTATAAAATTCTTATTTTCTGCAAATTTACGCTCTTGGAACCATATAAACAACTGTACTACAATATTTTAATTTATAGAACTCCTCTTTAAGGAATATGACAATCTAACTCAATATCAGAACATTGAAATTGTGGATGTGCCATA	15	15	0.306122	22	Capsule Intestinal Profiling (Shalon et al. 2023)	AGTTAATTATTGTAAAAATTGGGGGGG	GLM_Capsule	True	False	AGTTAATTATTGTAAAAATTGGGGGGG	2.25267	0.241513	1	111	111	0.0	8.0
121453	121453	CCCCCCCAATTTTTACAATAATTAACT	CCCCCCCAATTTTTACAATAATTAACTTGTGTCTGTTGTAAAAATTGGATGTGCAGGCATAATTCACCCCAACAACTCAGGTTTCAGCCTGATTATTTGCGTGTAACGACTGATGTTATACACAAGACTGGTGAGTGCTACATTGGCTTTAGCACGAATAAGCCCTACTGTACGCACCACAAGTCCACGCATGGTTTGTTCCTCAAACCCGAATACATGCTCGACAAGGCAACGTGTCTTGGATTTTTTCCTATTGTCTGATTTCTGCTCCTTGGTAAGCGGACGGTTACGGTAGCCCTTTTCGCAAATTATCGGATTCATCTTATGCTGTTTTACAATCTCCTCTTGTCCGACATAACCGGCGTCCAAATACAAGTCCTTGCCTTCGTCTTTTTCATCCAGCAGTCCTTCAAAGCCTTTGGAATCATGCACTTCTGCCGACGTGGTATCATAAGAAAGTATGATCTTATTGCGTTTCTCAACTTTAGTATGCTGCTTGTAGCCGTAAAAAGTCTCATCACGCTTCTTTGTCCAGCGGGCATCTACATCCTTGTGGCACTTCTTGTGGGGATTGTCATTCCACAACTTATCACCCGCTCCCTGTTTTATCTGCTCATTTTCATCACGGGTGTTACGTTGGCGAGGGGCAATAACAAAACTGGCATCAATGATGCGACCCTCATTGAATTGCAGACCCTTACTTTCCATGAAACTATGAAATTCCGAAAAAAGCTTGTCATAAACGCCTGTATTTGTCAGGAGTTCGCGATACTTCCACACCGTCTTCTCGTCAGGAACATCGTCAACACATTCAATACCAAGAAACTTGCGGAAACTCGTACGGTCAACTATCTGATACTCTATCTGATGGTCACTCAAACCATAATAACGCTGAAGAAACAAGACCTTGAACATCAGCACACAGTCTATCGGCGGACGACCGGCATTACTTTTGCGCTCTCCGGTAAAAAGGGCTGATTCAAGAGTAGGACGAAAGATCTCAAAATCAACATACTGAGACAACATTTCAAGAGGATTGCCCATTTCATTCAAACGCAATTCACGATTCTCTGACTCAAATAGTTGATTATAACGAAGCTTACGGTATCGGGATAACTTGTTCATTATAAAATTCTTATTTTCTGCAAATTTACGCTCTTGGAACCATATAAACAACTGTACTACAATATTTTAATTTATAGAACTCCTCTTTAATTAGAAAATAGTTTTTAGCCTCTTTTTGTCCGCTTTTATTCTTTCTGCGAACCG	10	10	0.333333	22	Capsule Intestinal Profiling (Shalon et al. 2023)	AGTTAATTATTGTAAAAATTGGGGGGG	GLM_Capsule	True	False	AGTTAATTATTGTAAAAATTGGGGGGG	2.25267	0.241513	1	111	111	0.0	8.0
121454	121454	CCCCCCCAATTTTTACAATAATTAACT	CCCCCCCAATTTTTACAATAATTAACTTGTGTCTGTTGTAAAAATTGGATGTGCAGGCATAATTCACCCCAACAACTCAGGTTTCAGCCTGATTATTTGCGTGTAACGACTGATGTTATACACAAGACTGGTGAGTGCTACATTGGCTTTAGCACGAATAAGCCCTACTGTACGCACCACAAGTCCACGCATGGTTTGTTCCTCAAACCCGAATACATGCTCGACAAGGCAACGTGTCTTGGATTTTTTCCTATTGTCTGATTTCTGCTCCTTGGTAAGCGGACGGTTACGGTAGCCCTTTTCGCAAATTATCGGATTCATCTTATGCTGTTTTACAATCTCCTCTTGTCCGACATAACCGGCGTCCAAATACAAGTCCTTGCCTTCGTCTTTTTCATCCAGCAGTCCTTCAAAGCCTTTGGAATCATGCACTTCTGCCGACGTGGTATCATAAGAAAGTATGATCTTATTGCGTTTCTCAACTTTAGTATGCTGCTTGTAGCCGTAAAAAGTCTCATCACGCTTCTTTGTCCAGCGGGCATCTACATCCTTGTGGCACTTCTTGTGGGGATTGTCATTCCACAACTTATCACCCGCTCCCTGTTTTATCTGCTCATTTTCATCACGGGTGTTACGTTGGCGAGGGGCAATAACAAAACTGGCATCAATGATGCGACCCTCATTGAATTGCAGACCCTTACTTTCCATGAAACTATGAAATTCCGAAAAAAGCTTGTCATAAACGCCTGTATTTGTCAGGAGTTCGCGATACTTCCACACCGTCTTCTCGTCAGGAACATCGTCAACACATTCAATACCAAGAAACTTGCGGAAACTCGTACGGTCAACTATCTGATACTCTATCTGATGGTCACTCAAACCATAATAACGCTGAAGAAACAAGACCTTGAACATCAGCACACAGTCTATCGGCGGACGACCGGCATTACTTTTGCGCTCTCCGGTAAAAAGGGCTGATTCAAGAGTAGGACGAAAGATCTCAAAATCAACATACTGAGACAACATTTCAAGAGGATTGCCCATTTCATTCAAACGCAATTCACGATTCTCTGACTCAAATAGTTGATTATAACGAAGCTTACGGTATCGGGATAACTTGTTCATTATAAAATTCTTATTTTCTGCAAATTTACGCTCTTGGAACCATATAAACAACTGTACTACAATATTTTAATTTATAGAACTCCTCTATATTTATATTCCCAAAGATATTGAACCAGAGCGTGTCACTCGTTTTGAAACTCAGGA	18	16	0.129771	22	Capsule Intestinal Profiling (Shalon et al. 2023)	AGTTAATTATTGTAAAAATTGGGGGGG	GLM_Capsule	True	False	AGTTAATTATTGTAAAAATTGGGGGGG	2.25267	0.241513	1	111	111	0.0	8.0
121455	121455	CCCCCCCAATTTTTACAATAATTAACT	CCCCCCCAATTTTTACAATAATTAACTTGTGTCTGTTGTAAAAATTGGATGTGCAGGCATAATTCACCCCAACAACTCAGGTTTCAGCCTGATTATTTGCGTGTAACGACTGATGTTATACACAAGACTGGTGAGTGCTACATTGGCTTTAGCACGAATAAGCCCTACTGTACGCACCACAAGTCCACGCATGGTTTGTTCCTCAAACCCGAATACATGCTCGACAAGGCAACGTGTCTTGGATTTTTTCCTATTGTCTGATTTCTGCTCCTTGGTAAGCGGACGGTTACGGTAGCCCTTTTCGCAAATTATCGGATTCATCTTATGCTGTTTTACAATCTCCTCTTGTCCGACATAACCGGCGTCCAAATACAAGTCCTTGCCTTCGTCTTTTTCATCCAGCAGTCCTTCAAAGCCTTTGGAATCATGCACTTCTGCCGACGTGGTATCATAAGAAAGTATGATCTTATTGCGTTTCTCAACTTTAGTATGCTGCTTGTAGCCGTAAAAAGTCTCATCACGCTTCTTTGTCCAGCGGGCATCTACATCCTTGTGGCACTTCTTGTGGGGATTGTCATTCCACAACTTATCACCCGCTCCCTGTTTTATCTGCTCATTTTCATCACGGGTGTTACGTTGGCGAGGGGCAATAACAAAACTGGCATCAATGATGCGACCCTCATTGAATTGCAGACCCTTACTTTCCATGAAACTATGAAATTCCGAAAAAAGCTTGTCATAAACGCCTGTATTTGTCAGGAGTTCGCGATACTTCCACACCGTCTTCTCGTCAGGAACATCGTCAACACATTCAATACCAAGAAACTTGCGGAAACTCGTACGGTCAACTATCTGATACTCTATCTGATGGTCACTCAAACCATAATAACGCTGAAGAAACAAGACCTTGAACATCAGCACACAGTCTATCGGCGGACGACCGGCATTACTTTTGCGCTCTCCGGTAAAAAGGGCTGATTCAAGAGTAGGACGAAAGATCTCAAAATCAACATACTGAGACAACATTTCAAGAGGATTGCCCATTTCATTCAAACGCAATTCACGATTCTCTGACTCAAATAGTTGATTATAACGAAGCTTACGGTATCGGGATAACTTGTTCATTATAAAATTCTTATTTTCTGCAAATTTACGCTCTTGGAACCATATAAACAACTGTACTACAATATTTTAATTTATAGAACTCCTCTATATTCATATTCGGGGAATATATCCGGTAATAATGAAAAGTTACCCGCTTCTATAAAA	17	16	0.571429	22	Capsule Intestinal Profiling (Shalon et al. 2023)	AGTTAATTATTGTAAAAATTGGGGGGG	GLM_Capsule	True	False	AGTTAATTATTGTAAAAATTGGGGGGG	2.25267	0.241513	1	111	111	0.0	8.0
121456	121456	CCCCCCCAATTTTTACAATAATTAACT	CCCCCCCAATTTTTACAATAATTAACTTGTGTCTGTTGTAAAAATTGGATGTGCAGGCATAATTCACCCCAACAACTCAGGTTTCAGCCTGATTATTTGCGTGTAACGACTGATGTTATACACAAGACTGGTGAGTGCTACATTGGCTTTAGCACGAATAAGCCCTACTGTACGCACCACAAGTCCACGCATGGTTTGTTCCTCAAACCCGAATACATGCTCGACAAGGCAACGTGTCTTGGATTTTTTCCTATTGTCTGATTTCTGCTCCTTGGTAAGCGGACGGTTACGGTAGCCCTTTTCGCAAATTATCGGATTCATCTTATGCTGTTTTACAATCTCCTCTTGTCCGACATAACCGGCGTCCAAATACAAGTCCTTGCCTTCGTCTTTTTCATCCAGCAGTCCTTCAAAGCCTTTGGAATCATGCACTTCTGCCGACGTGGTATCATAAGAAAGTATGATCTTATTGCGTTTCTCAACTTTAGTATGCTGCTTGTAGCCGTAAAAAGTCTCATCACGCTTCTTTGTCCAGCGGGCATCTACATCCTTGTGGCACTTCTTGTGGGGATTGTCATTCCACAACTTATCACCCGCTCCCTGTTTTATCTGCTCATTTTCATCACGGGTGTTACGTTGGCGAGGGGCAATAACAAAACTGGCATCAATGATGCGACCCTCATTGAATTGCAGACCCTTACTTTCCATGAAACTATGAAATTCCGAAAAAAGCTTGTCATAAACGCCTGTATTTGTCAGGAGTTCGCGATACTTCCACACCGTCTTCTCGTCAGGAACATCGTCAACACATTCAATACCAAGAAACTTGCGGAAACTCGTACGGTCAACTATCTGATACTCTATCTGATGGTCACTCAAACCATAATAACGCTGAAGAAACAAGACCTTGAACATCAGCACACAGTCTATCGGCGGACGACCGGCATTACTTTTGCGCTCTCCGGTAAAAAGGGCTGATTCAAGAGTAGGACGAAAGATCTCAAAATCAACATACTGAGACAACATTTCAAGAGGATTGCCCATTTCATTCAAACGCAATTCACGATTCTCTGACTCAAATAGTTGATTATAACGAAGCTTACGGTATCGGGATAACTTGTTCATTATAAAATTCTTATTTTCTGCAAATTTACGCTCTTGGAACCATATAAACAACTGTACTACAATATTTTAATTTATAGAACTCCTCTATATTTGCAAACGAAATAGTACATTCATGCTCAAGGAAATGAAGGGAAGCATTCCCGT	15	13	0.394737	22	Capsule Intestinal Profiling (Shalon et al. 2023)	AGTTAATTATTGTAAAAATTGGGGGGG	GLM_Capsule	True	False	AGTTAATTATTGTAAAAATTGGGGGGG	2.25267	0.241513	1	111	111	0.0	8.0
121457	121457	CCCCCCCAATTTTTACAATAATTAACT	CCCCCCCAATTTTTACAATAATTAACTTGTGTCTGTTGTAAAAATTGGATGTGCAGGCATAATTCACCCCAACAACTCAGGTTTCAGCCTGATTATTTGCGTGTAACGACTGATGTTATACACAAGACTGGTGAGTGCTACATTGGCTTTAGCACGAATAAGCCCTACTGTACGCACCACAAGTCCACGCATGGTTTGTTCCTCAAACCCGAATACATGCTCGACAAGGCAACGTGTCTTGGATTTTTTCCTATTGTCTGATTTCTGCTCCTTGGTAAGCGGACGGTTACGGTAGCCCTTTTCGCAAATTATCGGATTCATCTTATGCTGTTTTACAATCTCCTCTTGTCCGACATAACCGGCGTCCAAATACAAGTCCTTGCCTTCGTCTTTTTCATCCAGCAGTCCTTCAAAGCCTTTGGAATCATGCACTTCTGCCGACGTGGTATCATAAGAAAGTATGATCTTATTGCGTTTCTCAACTTTAGTATGCTGCTTGTAGCCGTAAAAAGTCTCATCACGCTTCTTTGTCCAGCGGGCATCTACATCCTTGTGGCACTTCTTGTGGGGATTGTCATTCCACAACTTATCACCCGCTCCCTGTTTTATCTGCTCATTTTCATCACGGGTGTTACGTTGGCGAGGGGCAATAACAAAACTGGCATCAATGATGCGACCCTCATTGAATTGCAGACCCTTACTTTCCATGAAACTATGAAATTCCGAAAAAAGCTTGTCATAAACGCCTGTATTTGTCAGGAGTTCGCGATACTTCCACACCGTCTTCTCGTCAGGAACATCGTCAACACATTCAATACCAAGAAACTTGCGGAAACTCGTACGGTCAACTATCTGATACTCTATCTGATGGTCACTCAAACCATAATAACGCTGAAGAAACAAGACCTTGAACATCAGCACACAGTCTATCGGCGGACGACCGGCATTACTTTTGCGCTCTCCGGTAAAAAGGGCTGATTCAAGAGTAGGACGAAAGATCTCAAAATCAACATACTGAGACAACATTTCAAGAGGATTGCCCATTTCATTCAAACGCAATTCACGATTCTCTGACTCAAATAGTTGATTATAACGAAGCTTACGGTATCGGGATAACTTGTTCATTATAAAATTCTTATTTTCTGCAAATTTACGCTCTTGGAACCATATAAACAACTGTACTACAATATTTTAATTTATAGAACTCCTCATAAGTAAATTCAGTCTTTTGATAATCAAACAGAATAGAAGAATATGATTCAAAATACA	36	36	0.251748	22	Capsule Intestinal Profiling (Shalon et al. 2023)	AGTTAATTATTGTAAAAATTGGGGGGG	GLM_Capsule	True	False	AGTTAATTATTGTAAAAATTGGGGGGG	2.25267	0.241513	1	111	111	0.0	8.0
121458	121458	CCCCCCCAATTTTTACAATAATTAACT	CCCCCCCAATTTTTACAATAATTAACTTGTGTCTGTTGTAAAAATTGGATGTGCAGGCATAATTCACCCCAACAACTCAGGTTTCAGCCTGATTATTTGCGTGTAACGACTGATGTTATACACAAGACTGGTGAGTGCTACATTGGCTTTAGCACGAATAAGCCCTACTGTACGCACCACAAGTCCACGCATGGTTTGTTCCTCAAACCCGAATACATGCTCGACAAGGCAACGTGTCTTGGATTTTTTCCTATTGTCTGATTTCTGCTCCTTGGTAAGCGGACGGTTACGGTAGCCCTTTTCGCAAATTATCGGATTCATCTTATGCTGTTTTACAATCTCCTCTTGTCCGACATAACCGGCGTCCAAATACAAGTCCTTGCCTTCGTCTTTTTCATCCAGCAGTCCTTCAAAGCCTTTGGAATCATGCACTTCTGCCGACGTGGTATCATAAGAAAGTATGATCTTATTGCGTTTCTCAACTTTAGTATGCTGCTTGTAGCCGTAAAAAGTCTCATCACGCTTCTTTGTCCAGCGGGCATCTACATCCTTGTGGCACTTCTTGTGGGGATTGTCATTCCACAACTTATCACCCGCTCCCTGTTTTATCTGCTCATTTTCATCACGGGTGTTACGTTGGCGAGGGGCAATAACAAAACTGGCATCAATGATGCGACCCTCATTGAATTGCAGACCCTTACTTTCCATGAAACTATGAAATTCCGAAAAAAGCTTGTCATAAACGCCTGTATTTGTCAGGAGTTCGCGATACTTCCACACCGTCTTCTCGTCAGGAACATCGTCAACACATTCAATACCAAGAAACTTGCGGAAACTCGTACGGTCAACTATCTGATACTCTATCTGATGGTCACTCAAACCATAATAACGCTGAAGAAACAAGACCTTGAACATCAGCACACAGTCTATCGGCGGACGACCGGCATTACTTTTGCGCTCTCCGGTAAAAAGGGCTGATTCAAGAGTAGGACGAAAGATCTCAAAATCAACATACTGAGACAACATTTCAAGAGGATTGCCCATTTCATTCAAACGCAATTCACGATTCTCTGACTCAAATAGTTGATTATAACGAAGCTTACGGTATCGGGATAACTTGTTCATTATAAAATTCTTATTTTCTGCAAATTTACGCTCTTGGAACCATATAAACAACTGTACTACAATATTTTAATTTATAGAACTCCTCATAAGTGTGACAGCCATCAAGAACATCGGTTCGTCCACGGTAGAACCGGTTACGGGCAA	32	30	0.348837	22	Capsule Intestinal Profiling (Shalon et al. 2023)	AGTTAATTATTGTAAAAATTGGGGGGG	GLM_Capsule	True	False	AGTTAATTATTGTAAAAATTGGGGGGG	2.25267	0.241513	1	111	111	0.0	8.0
121459	121459	CCCCCCCAATTTTTACAATAATTAACT	CCCCCCCAATTTTTACAATAATTAACTTGTGTCTGTTGTAAAAATTGGATGTGCAGGCATAATTCACCCCAACAACTCAGGTTTCAGCCTGATTATTTGCGTGTAACGACTGATGTTATACACAAGACTGGTGAGTGCTACATTGGCTTTAGCACGAATAAGCCCTACTGTACGCACCACAAGTCCACGCATGGTTTGTTCCTCAAACCCGAATACATGCTCGACAAGGCAACGTGTCTTGGATTTTTTCCTATTGTCTGATTTCTGCTCCTTGGTAAGCGGACGGTTACGGTAGCCCTTTTCGCAAATTATCGGATTCATCTTATGCTGTTTTACAATCTCCTCTTGTCCGACATAACCGGCGTCCAAATACAAGTCCTTGCCTTCGTCTTTTTCATCCAGCAGTCCTTCAAAGCCTTTGGAATCATGCACTTCTGCCGACGTGGTATCATAAGAAAGTATGATCTTATTGCGTTTCTCAACTTTAGTATGCTGCTTGTAGCCGTAAAAAGTCTCATCACGCTTCTTTGTCCAGCGGGCATCTACATCCTTGTGGCACTTCTTGTGGGGATTGTCATTCCACAACTTATCACCCGCTCCCTGTTTTATCTGCTCATTTTCATCACGGGTGTTACGTTGGCGAGGGGCAATAACAAAACTGGCATCAATGATGCGACCCTCATTGAATTGCAGACCCTTACTTTCCATGAAACTATGAAATTCCGAAAAAAGCTTGTCATAAACGCCTGTATTTGTCAGGAGTTCGCGATACTTCCACACCGTCTTCTCGTCAGGAACATCGTCAACACATTCAATACCAAGAAACTTGCGGAAACTCGTACGGTCAACTATCTGATACTCTATCTGATGGTCACTCAAACCATAATAACGCTGAAGAAACAAGACCTTGAACATCAGCACACAGTCTATCGGCGGACGACCGGCATTACTTTTGCGCTCTCCGGTAAAAAGGGCTGATTCAAGAGTAGGACGAAAGATCTCAAAATCAACATACTGAGACAACATTTCAAGAGGATTGCCCATTTCATTCAAACGCAATTCACGATTCTCTGACTCAAATAGTTGATTATAACGAAGCTTACGGTATCGGGATAACTTGTTCATTATAAAATTCTTATTTTCTGCAAATTTACGCTCTTGGAACCATATAAACAACTGTACTACAATATTTTAATTTATAGAACTCCTCTGAAAGTAATCGGCATCACCGCGTTGCACGGCCATACGCAACAGGTGCATTTCGCTTTC	35	30	0.885714	22	Capsule Intestinal Profiling (Shalon et al. 2023)	AGTTAATTATTGTAAAAATTGGGGGGG	GLM_Capsule	True	False	AGTTAATTATTGTAAAAATTGGGGGGG	2.25267	0.241513	1	111	111	0.0	8.0
121460	121460	CCCCCCCAATTTTTACAATAATTAACT	CCCCCCCAATTTTTACAATAATTAACTTGTGTCTGTTGTAAAAATTGGATGTGCAGGCATAATTCACCCCAACAACTCAGGTTTCAGCCTGATTATTTGCGTGTAACGACTGATGTTATACACAAGACTGGTGAGTGCTACATTGGCTTTAGCACGAATAAGCCCTACTGTACGCACCACAAGTCCACGCATGGTTTGTTCCTCAAACCCGAATACATGCTCGACAAGGCAACGTGTCTTGGATTTTTTCCTATTGTCTGATTTCTGCTCCTTGGTAAGCGGACGGTTACGGTAGCCCTTTTCGCAAATTATCGGATTCATCTTATGCTGTTTTACAATCTCCTCTTGTCCGACATAACCGGCGTCCAAATACAAGTCCTTGCCTTCGTCTTTTTCATCCAGCAGTCCTTCAAAGCCTTTGGAATCATGCACTTCTGCCGACGTGGTATCATAAGAAAGTATGATCTTATTGCGTTTCTCAACTTTAGTATGCTGCTTGTAGCCGTAAAAAGTCTCATCACGCTTCTTTGTCCAGCGGGCATCTACATCCTTGTGGCACTTCTTGTGGGGATTGTCATTCCACAACTTATCACCCGCTCCCTGTTTTATCTGCTCATTTTCATCACGGGTGTTACGTTGGCGAGGGGCAATAACAAAACTGGCATCAATGATGCGACCCTCATTGAATTGCAGACCCTTACTTTCCATGAAACTATGAAATTCCGAAAAAAGCTTGTCATAAACGCCTGTATTTGTCAGGAGTTCGCGATACTTCCACACCGTCTTCTCGTCAGGAACATCGTCAACACATTCAATACCAAGAAACTTGCGGAAACTCGTACGGTCAACTATCTGATACTCTATCTGATGGTCACTCAAACCATAATAACGCTGAAGAAACAAGACCTTGAACATCAGCACACAGTCTATCGGCGGACGACCGGCATTACTTTTGCGCTCTCCGGTAAAAAGGGCTGATTCAAGAGTAGGACGAAAGATCTCAAAATCAACATACTGAGACAACATTTCAAGAGGATTGCCCATTTCATTCAAACGCAATTCACGATTCTCTGACTCAAATAGTTGATTATAACGAAGCTTACGGTATCGGGATAACTTGTTCATTATAAAATTCTTATTTTCTGCAAATTTACGCTCTTGGAACCATATAAACAACTGTACTACAATATTTTAATTTATAGAACTCCTCTGAAAAGGACAACGACAAGGCAAAGGACGAAAAGTTAAATCCTGTCAGACTGATAGACA	20	19	0.008866	22	Capsule Intestinal Profiling (Shalon et al. 2023)	AGTTAATTATTGTAAAAATTGGGGGGG	GLM_Capsule	True	False	AGTTAATTATTGTAAAAATTGGGGGGG	2.25267	0.241513	1	111	111	0.0	8.0
121461	121461	CCCCCCCAATTTTTACAATAATTAACT	CCCCCCCAATTTTTACAATAATTAACTTGTGTCTGTTGTAAAAATTGGATGTGCAGGCATAATTCACCCCAACAACTCAGGTTTCAGCCTGATTATTTGCGTGTAACGACTGATGTTATACACAAGACTGGTGAGTGCTACATTGGCTTTAGCACGAATAAGCCCTACTGTACGCACCACAAGTCCACGCATGGTTTGTTCCTCAAACCCGAATACATGCTCGACAAGGCAACGTGTCTTGGATTTTTTCCTATTGTCTGATTTCTGCTCCTTGGTAAGCGGACGGTTACGGTAGCCCTTTTCGCAAATTATCGGATTCATCTTATGCTGTTTTACAATCTCCTCTTGTCCGACATAACCGGCGTCCAAATACAAGTCCTTGCCTTCGTCTTTTTCATCCAGCAGTCCTTCAAAGCCTTTGGAATCATGCACTTCTGCCGACGTGGTATCATAAGAAAGTATGATCTTATTGCGTTTCTCAACTTTAGTATGCTGCTTGTAGCCGTAAAAAGTCTCATCACGCTTCTTTGTCCAGCGGGCATCTACATCCTTGTGGCACTTCTTGTGGGGATTGTCATTCCACAACTTATCACCCGCTCCCTGTTTTATCTGCTCATTTTCATCACGGGTGTTACGTTGGCGAGGGGCAATAACAAAACTGGCATCAATGATGCGACCCTCATTGAATTGCAGACCCTTACTTTCCATGAAACTATGAAATTCCGAAAAAAGCTTGTCATAAACGCCTGTATTTGTCAGGAGTTCGCGATACTTCCACACCGTCTTCTCGTCAGGAACATCGTCAACACATTCAATACCAAGAAACTTGCGGAAACTCGTACGGTCAACTATCTGATACTCTATCTGATGGTCACTCAAACCATAATAACGCTGAAGAAACAAGACCTTGAACATCAGCACACAGTCTATCGGCGGACGACCGGCATTACTTTTGCGCTCTCCGGTAAAAAGGGCTGATTCAAGAGTAGGACGAAAGATCTCAAAATCAACATACTGAGACAACATTTCAAGAGGATTGCCCATTTCATTCAAACGCAATTCACGATTCTCTGACTCAAATAGTTGATTATAACGAAGCTTACGGTATCGGGATAACTTGTTCATTATAAAATTCTTATTTTCTGCAAATTTACGCTCTTGGAACCATATAAACAACTGTACTACAATATTTTAATTTATAGAACTCCTCTTTTGTAATTCATTAGATATTGGGTAAAAGTCTTGCCTGTTTCTCTTTTGAAAAAACGC	72	62	0.985075	22	Capsule Intestinal Profiling (Shalon et al. 2023)	AGTTAATTATTGTAAAAATTGGGGGGG	GLM_Capsule	True	False	AGTTAATTATTGTAAAAATTGGGGGGG	2.25267	0.241513	1	111	111	0.0	8.0
121462	121462	CCCCCCCAATTTTTACAATAATTAACT	CCCCCCCAATTTTTACAATAATTAACTTGTGTCTGTTGTAAAAATTGGATGTGCAGGCATAATTCACCCCAACAACTCAGGTTTCAGCCTGATTATTTGCGTGTAACGACTGATGTTATACACAAGACTGGTGAGTGCTACATTGGCTTTAGCACGAATAAGCCCTACTGTACGCACCACAAGTCCACGCATGGTTTGTTCCTCAAACCCGAATACATGCTCGACAAGGCAACGTGTCTTGGATTTTTTCCTATTGTCTGATTTCTGCTCCTTGGTAAGCGGACGGTTACGGTAGCCCTTTTCGCAAATTATCGGATTCATCTTATGCTGTTTTACAATCTCCTCTTGTCCGACATAACCGGCGTCCAAATACAAGTCCTTGCCTTCGTCTTTTTCATCCAGCAGTCCTTCAAAGCCTTTGGAATCATGCACTTCTGCCGACGTGGTATCATAAGAAAGTATGATCTTATTGCGTTTCTCAACTTTAGTATGCTGCTTGTAGCCGTAAAAAGTCTCATCACGCTTCTTTGTCCAGCGGGCATCTACATCCTTGTGGCACTTCTTGTGGGGATTGTCATTCCACAACTTATCACCCGCTCCCTGTTTTATCTGCTCATTTTCATCACGGGTGTTACGTTGGCGAGGGGCAATAACAAAACTGGCATCAATGATGCGACCCTCATTGAATTGCAGACCCTTACTTTCCATGAAACTATGAAATTCCGAAAAAAGCTTGTCATAAACGCCTGTATTTGTCAGGAGTTCGCGATACTTCCACACCGTCTTCTCGTCAGGAACATCGTCAACACATTCAATACCAAGAAACTTGCGGAAACTCGTACGGTCAACTATCTGATACTCTATCTGATGGTCACTCAAACCATAATAACGCTGAAGAAACAAGACCTTGAACATCAGCACACAGTCTATCGGCGGACGACCGGCATTACTTTTGCGCTCTCCGGTAAAAAGGGCTGATTCAAGAGTAGGACGAAAGATCTCAAAATCAACATACTGAGACAACATTTCAAGAGGATTGCCCATTTCATTCAAACGCAATTCACGATTCTCTGACTCAAATAGTTGATTATAACGAAGCTTACGGTATCGGGATAACTTGTTCATTATAAAATTCTTATTTTCTGCAAATTTACGCTCTTGGAACCATATAAACAACTGTACTACAATATTTTAATTTATAGAACTCCTCTTTTGTATGTATCGTTTGTTACAGCATTAGTGTCGTGTAATAATGATAAGACTGCGCCA	20	20	0.571429	22	Capsule Intestinal Profiling (Shalon et al. 2023)	AGTTAATTATTGTAAAAATTGGGGGGG	GLM_Capsule	True	False	AGTTAATTATTGTAAAAATTGGGGGGG	2.25267	0.241513	1	111	111	0.0	8.0
121463	121463	CCCCCCCAATTTTTACAATAATTAACT	CCCCCCCAATTTTTACAATAATTAACTTGTGTCTGTTGTAAAAATTGGATGTGCAGGCATAATTCACCCCAACAACTCAGGTTTCAGCCTGATTATTTGCGTGTAACGACTGATGTTATACACAAGACTGGTGAGTGCTACATTGGCTTTAGCACGAATAAGCCCTACTGTACGCACCACAAGTCCACGCATGGTTTGTTCCTCAAACCCGAATACATGCTCGACAAGGCAACGTGTCTTGGATTTTTTCCTATTGTCTGATTTCTGCTCCTTGGTAAGCGGACGGTTACGGTAGCCCTTTTCGCAAATTATCGGATTCATCTTATGCTGTTTTACAATCTCCTCTTGTCCGACATAACCGGCGTCCAAATACAAGTCCTTGCCTTCGTCTTTTTCATCCAGCAGTCCTTCAAAGCCTTTGGAATCATGCACTTCTGCCGACGTGGTATCATAAGAAAGTATGATCTTATTGCGTTTCTCAACTTTAGTATGCTGCTTGTAGCCGTAAAAAGTCTCATCACGCTTCTTTGTCCAGCGGGCATCTACATCCTTGTGGCACTTCTTGTGGGGATTGTCATTCCACAACTTATCACCCGCTCCCTGTTTTATCTGCTCATTTTCATCACGGGTGTTACGTTGGCGAGGGGCAATAACAAAACTGGCATCAATGATGCGACCCTCATTGAATTGCAGACCCTTACTTTCCATGAAACTATGAAATTCCGAAAAAAGCTTGTCATAAACGCCTGTATTTGTCAGGAGTTCGCGATACTTCCACACCGTCTTCTCGTCAGGAACATCGTCAACACATTCAATACCAAGAAACTTGCGGAAACTCGTACGGTCAACTATCTGATACTCTATCTGATGGTCACTCAAACCATAATAACGCTGAAGAAACAAGACCTTGAACATCAGCACACAGTCTATCGGCGGACGACCGGCATTACTTTTGCGCTCTCCGGTAAAAAGGGCTGATTCAAGAGTAGGACGAAAGATCTCAAAATCAACATACTGAGACAACATTTCAAGAGGATTGCCCATTTCATTCAAACGCAATTCACGATTCTCTGACTCAAATAGTTGATTATAACGAAGCTTACGGTATCGGGATAACTTGTTCATTATAAAATTCTTATTTTCTGCAAATTTACGCTCTTGGAACCATATAAACAACTGTACTACAATATTTTAATTTATAGAACTCCTCTTATCTTGTTCATAACCTCTTTTTTTATGATTCATGGTATTGTTAATCCTCCGGAACAC	28	25	0.928571	22	Capsule Intestinal Profiling (Shalon et al. 2023)	AGTTAATTATTGTAAAAATTGGGGGGG	GLM_Capsule	True	False	AGTTAATTATTGTAAAAATTGGGGGGG	2.25267	0.241513	1	111	111	0.0	8.0
121464	121464	CCCCCCCAATTTTTACAATAATTAACT	CCCCCCCAATTTTTACAATAATTAACTTGTGTCTGTTGTAAAAATTGGATGTGCAGGCATAATTCACCCCAACAACTCAGGTTTCAGCCTGATTATTTGCGTGTAACGACTGATGTTATACACAAGACTGGTGAGTGCTACATTGGCTTTAGCACGAATAAGCCCTACTGTACGCACCACAAGTCCACGCATGGTTTGTTCCTCAAACCCGAATACATGCTCGACAAGGCAACGTGTCTTGGATTTTTTCCTATTGTCTGATTTCTGCTCCTTGGTAAGCGGACGGTTACGGTAGCCCTTTTCGCAAATTATCGGATTCATCTTATGCTGTTTTACAATCTCCTCTTGTCCGACATAACCGGCGTCCAAATACAAGTCCTTGCCTTCGTCTTTTTCATCCAGCAGTCCTTCAAAGCCTTTGGAATCATGCACTTCTGCCGACGTGGTATCATAAGAAAGTATGATCTTATTGCGTTTCTCAACTTTAGTATGCTGCTTGTAGCCGTAAAAAGTCTCATCACGCTTCTTTGTCCAGCGGGCATCTACATCCTTGTGGCACTTCTTGTGGGGATTGTCATTCCACAACTTATCACCCGCTCCCTGTTTTATCTGCTCATTTTCATCACGGGTGTTACGTTGGCGAGGGGCAATAACAAAACTGGCATCAATGATGCGACCCTCATTGAATTGCAGACCCTTACTTTCCATGAAACTATGAAATTCCGAAAAAAGCTTGTCATAAACGCCTGTATTTGTCAGGAGTTCGCGATACTTCCACACCGTCTTCTCGTCAGGAACATCGTCAACACATTCAATACCAAGAAACTTGCGGAAACTCGTACGGTCAACTATCTGATACTCTATCTGATGGTCACTCAAACCATAATAACGCTGAAGAAACAAGACCTTGAACATCAGCACACAGTCTATCGGCGGACGACCGGCATTACTTTTGCGCTCTCCGGTAAAAAGGGCTGATTCAAGAGTAGGACGAAAGATCTCAAAATCAACATACTGAGACAACATTTCAAGAGGATTGCCCATTTCATTCAAACGCAATTCACGATTCTCTGACTCAAATAGTTGATTATAACGAAGCTTACGGTATCGGGATAACTTGTTCATTATAAAATTCTTATTTTCTGCAAATTTACGCTCTTGGAACCATATAAACAACTGTACTACAATATTTTAATTTATAGAACTCCTCTTATCTTACAAATTGCGTGGTGACAGAGAATGCAGCCACGGGAAAAGGCGGTGGTGTCT	21	19	0.452381	22	Capsule Intestinal Profiling (Shalon et al. 2023)	AGTTAATTATTGTAAAAATTGGGGGGG	GLM_Capsule	True	False	AGTTAATTATTGTAAAAATTGGGGGGG	2.25267	0.241513	1	111	111	0.0	8.0
121465	121465	CCCCCCCAATTTTTACAATAATTAACT	CCCCCCCAATTTTTACAATAATTAACTTGTGTCTGTTGTAAAAATTGGATGTGCAGGCATAATTCACCCCAACAACTCAGGTTTCAGCCTGATTATTTGCGTGTAACGACTGATGTTATACACAAGACTGGTGAGTGCTACATTGGCTTTAGCACGAATAAGCCCTACTGTACGCACCACAAGTCCACGCATGGTTTGTTCCTCAAACCCGAATACATGCTCGACAAGGCAACGTGTCTTGGATTTTTTCCTATTGTCTGATTTCTGCTCCTTGGTAAGCGGACGGTTACGGTAGCCCTTTTCGCAAATTATCGGATTCATCTTATGCTGTTTTACAATCTCCTCTTGTCCGACATAACCGGCGTCCAAATACAAGTCCTTGCCTTCGTCTTTTTCATCCAGCAGTCCTTCAAAGCCTTTGGAATCATGCACTTCTGCCGACGTGGTATCATAAGAAAGTATGATCTTATTGCGTTTCTCAACTTTAGTATGCTGCTTGTAGCCGTAAAAAGTCTCATCACGCTTCTTTGTCCAGCGGGCATCTACATCCTTGTGGCACTTCTTGTGGGGATTGTCATTCCACAACTTATCACCCGCTCCCTGTTTTATCTGCTCATTTTCATCACGGGTGTTACGTTGGCGAGGGGCAATAACAAAACTGGCATCAATGATGCGACCCTCATTGAATTGCAGACCCTTACTTTCCATGAAACTATGAAATTCCGAAAAAAGCTTGTCATAAACGCCTGTATTTGTCAGGAGTTCGCGATACTTCCACACCGTCTTCTCGTCAGGAACATCGTCAACACATTCAATACCAAGAAACTTGCGGAAACTCGTACGGTCAACTATCTGATACTCTATCTGATGGTCACTCAAACCATAATAACGCTGAAGAAACAAGACCTTGAACATCAGCACACAGTCTATCGGCGGACGACCGGCATTACTTTTGCGCTCTCCGGTAAAAAGGGCTGATTCAAGAGTAGGACGAAAGATCTCAAAATCAACATACTGAGACAACATTTCAAGAGGATTGCCCATTTCATTCAAACGCAATTCACGATTCTCTGACTCAAATAGTTGATTATAACGAAGCTTACGGTATCGGGATAACTTGTTCATTATAAAATTCTTATTTTCTGCAAATTTACGCTCTTGGAACCATATAAACAACTGTACTACAATATTTTAATTTATAGAACTCCTCTAAATACAAAGCAAATCTTGCAACAAAGCCTAAAAAGAAAAGGAGAAAAAGATAATGTC	35	32	0.785714	22	Capsule Intestinal Profiling (Shalon et al. 2023)	AGTTAATTATTGTAAAAATTGGGGGGG	GLM_Capsule	True	False	AGTTAATTATTGTAAAAATTGGGGGGG	2.25267	0.241513	1	111	111	0.0	8.0
121466	121466	CCCCCCCAATTTTTACAATAATTAACT	CCCCCCCAATTTTTACAATAATTAACTTGTGTCTGTTGTAAAAATTGGATGTGCAGGCATAATTCACCCCAACAACTCAGGTTTCAGCCTGATTATTTGCGTGTAACGACTGATGTTATACACAAGACTGGTGAGTGCTACATTGGCTTTAGCACGAATAAGCCCTACTGTACGCACCACAAGTCCACGCATGGTTTGTTCCTCAAACCCGAATACATGCTCGACAAGGCAACGTGTCTTGGATTTTTTCCTATTGTCTGATTTCTGCTCCTTGGTAAGCGGACGGTTACGGTAGCCCTTTTCGCAAATTATCGGATTCATCTTATGCTGTTTTACAATCTCCTCTTGTCCGACATAACCGGCGTCCAAATACAAGTCCTTGCCTTCGTCTTTTTCATCCAGCAGTCCTTCAAAGCCTTTGGAATCATGCACTTCTGCCGACGTGGTATCATAAGAAAGTATGATCTTATTGCGTTTCTCAACTTTAGTATGCTGCTTGTAGCCGTAAAAAGTCTCATCACGCTTCTTTGTCCAGCGGGCATCTACATCCTTGTGGCACTTCTTGTGGGGATTGTCATTCCACAACTTATCACCCGCTCCCTGTTTTATCTGCTCATTTTCATCACGGGTGTTACGTTGGCGAGGGGCAATAACAAAACTGGCATCAATGATGCGACCCTCATTGAATTGCAGACCCTTACTTTCCATGAAACTATGAAATTCCGAAAAAAGCTTGTCATAAACGCCTGTATTTGTCAGGAGTTCGCGATACTTCCACACCGTCTTCTCGTCAGGAACATCGTCAACACATTCAATACCAAGAAACTTGCGGAAACTCGTACGGTCAACTATCTGATACTCTATCTGATGGTCACTCAAACCATAATAACGCTGAAGAAACAAGACCTTGAACATCAGCACACAGTCTATCGGCGGACGACCGGCATTACTTTTGCGCTCTCCGGTAAAAAGGGCTGATTCAAGAGTAGGACGAAAGATCTCAAAATCAACATACTGAGACAACATTTCAAGAGGATTGCCCATTTCATTCAAACGCAATTCACGATTCTCTGACTCAAATAGTTGATTATAACGAAGCTTACGGTATCGGGATAACTTGTTCATTATAAAATTCTTATTTTCTGCAAATTTACGCTCTTGGAACCATATAAACAACTGTACTACAATATTTTAATTTATAGAACTCCTCTAAATGATTTATGAAAACAATAAGTAAAAACTAAATTTATTTATTAATAATCACTCTTT	18	18	0.035088	22	Capsule Intestinal Profiling (Shalon et al. 2023)	AGTTAATTATTGTAAAAATTGGGGGGG	GLM_Capsule	True	False	AGTTAATTATTGTAAAAATTGGGGGGG	2.25267	0.241513	1	111	111	0.0	8.0
121467	121467	CCCCCCCAATTTTTACAATAATTAACT	CCCCCCCAATTTTTACAATAATTAACTTGTGTCTGTTGTAAAAATTGGATGTGCAGGCATAATTCACCCCAACAACTCAGGTTTCAGCCTGATTATTTGCGTGTAACGACTGATGTTATACACAAGACTGGTGAGTGCTACATTGGCTTTAGCACGAATAAGCCCTACTGTACGCACCACAAGTCCACGCATGGTTTGTTCCTCAAACCCGAATACATGCTCGACAAGGCAACGTGTCTTGGATTTTTTCCTATTGTCTGATTTCTGCTCCTTGGTAAGCGGACGGTTACGGTAGCCCTTTTCGCAAATTATCGGATTCATCTTATGCTGTTTTACAATCTCCTCTTGTCCGACATAACCGGCGTCCAAATACAAGTCCTTGCCTTCGTCTTTTTCATCCAGCAGTCCTTCAAAGCCTTTGGAATCATGCACTTCTGCCGACGTGGTATCATAAGAAAGTATGATCTTATTGCGTTTCTCAACTTTAGTATGCTGCTTGTAGCCGTAAAAAGTCTCATCACGCTTCTTTGTCCAGCGGGCATCTACATCCTTGTGGCACTTCTTGTGGGGATTGTCATTCCACAACTTATCACCCGCTCCCTGTTTTATCTGCTCATTTTCATCACGGGTGTTACGTTGGCGAGGGGCAATAACAAAACTGGCATCAATGATGCGACCCTCATTGAATTGCAGACCCTTACTTTCCATGAAACTATGAAATTCCGAAAAAAGCTTGTCATAAACGCCTGTATTTGTCAGGAGTTCGCGATACTTCCACACCGTCTTCTCGTCAGGAACATCGTCAACACATTCAATACCAAGAAACTTGCGGAAACTCGTACGGTCAACTATCTGATACTCTATCTGATGGTCACTCAAACCATAATAACGCTGAAGAAACAAGACCTTGAACATCAGCACACAGTCTATCGGCGGACGACCGGCATTACTTTTGCGCTCTCCGGTAAAAAGGGCTGATTCAAGAGTAGGACGAAAGATCTCAAAATCAACATACTGAGACAACATTTCAAGAGGATTGCCCATTTCATTCAAACGCAATTCACGATTCTCTGACTCAAATAGTTGATTATAACGAAGCTTACGGTATCGGGATAACTTGTTCATTATAAAATTCTTATTTTCTGCAAATTTACGCTCTTGGAACCATATAAACAACTGTACTACAATATTTTAATTTATAGAACTCCTCTTTAGTTGTGGGCATAAACGCCACCGGACTGTATGCTTTCTTACCTGTAGGCCAGAAAA	25	24	0.48	22	Capsule Intestinal Profiling (Shalon et al. 2023)	AGTTAATTATTGTAAAAATTGGGGGGG	GLM_Capsule	True	False	AGTTAATTATTGTAAAAATTGGGGGGG	2.25267	0.241513	1	111	111	0.0	8.0
121468	121468	CCCCCCCAATTTTTACAATAATTAACT	CCCCCCCAATTTTTACAATAATTAACTTGTGTCTGTTGTAAAAATTGGATGTGCAGGCATAATTCACCCCAACAACTCAGGTTTCAGCCTGATTATTTGCGTGTAACGACTGATGTTATACACAAGACTGGTGAGTGCTACATTGGCTTTAGCACGAATAAGCCCTACTGTACGCACCACAAGTCCACGCATGGTTTGTTCCTCAAACCCGAATACATGCTCGACAAGGCAACGTGTCTTGGATTTTTTCCTATTGTCTGATTTCTGCTCCTTGGTAAGCGGACGGTTACGGTAGCCCTTTTCGCAAATTATCGGATTCATCTTATGCTGTTTTACAATCTCCTCTTGTCCGACATAACCGGCGTCCAAATACAAGTCCTTGCCTTCGTCTTTTTCATCCAGCAGTCCTTCAAAGCCTTTGGAATCATGCACTTCTGCCGACGTGGTATCATAAGAAAGTATGATCTTATTGCGTTTCTCAACTTTAGTATGCTGCTTGTAGCCGTAAAAAGTCTCATCACGCTTCTTTGTCCAGCGGGCATCTACATCCTTGTGGCACTTCTTGTGGGGATTGTCATTCCACAACTTATCACCCGCTCCCTGTTTTATCTGCTCATTTTCATCACGGGTGTTACGTTGGCGAGGGGCAATAACAAAACTGGCATCAATGATGCGACCCTCATTGAATTGCAGACCCTTACTTTCCATGAAACTATGAAATTCCGAAAAAAGCTTGTCATAAACGCCTGTATTTGTCAGGAGTTCGCGATACTTCCACACCGTCTTCTCGTCAGGAACATCGTCAACACATTCAATACCAAGAAACTTGCGGAAACTCGTACGGTCAACTATCTGATACTCTATCTGATGGTCACTCAAACCATAATAACGCTGAAGAAACAAGACCTTGAACATCAGCACACAGTCTATCGGCGGACGACCGGCATTACTTTTGCGCTCTCCGGTAAAAAGGGCTGATTCAAGAGTAGGACGAAAGATCTCAAAATCAACATACTGAGACAACATTTCAAGAGGATTGCCCATTTCATTCAAACGCAATTCACGATTCTCTGACTCAAATAGTTGATTATAACGAAGCTTACGGTATCGGGATAACTTGTTCATTATAAAATTCTTATTTTCTGCAAATTTACGCTCTTGGAACCATATAAACAACTGTACTACAATATTTTAATTTATAGAACTCCTCTTTAGCAAGTTCCAAAAGATGGATGCTGCCAAGGACAGAAGTCTTGAATGTATGTATCG	15	14	0.424242	22	Capsule Intestinal Profiling (Shalon et al. 2023)	AGTTAATTATTGTAAAAATTGGGGGGG	GLM_Capsule	True	False	AGTTAATTATTGTAAAAATTGGGGGGG	2.25267	0.241513	1	111	111	0.0	8.0
121469	121469	CCCCCCCAATTTTTACAATAATTAACT	CCCCCCCAATTTTTACAATAATTAACTTGTGTCTGTTGTAAAAATTGGATGTGCAGGCATAATTCACCCCAACAACTCAGGTTTCAGCCTGATTATTTGCGTGTAACGACTGATGTTATACACAAGACTGGTGAGTGCTACATTGGCTTTAGCACGAATAAGCCCTACTGTACGCACCACAAGTCCACGCATGGTTTGTTCCTCAAACCCGAATACATGCTCGACAAGGCAACGTGTCTTGGATTTTTTCCTATTGTCTGATTTCTGCTCCTTGGTAAGCGGACGGTTACGGTAGCCCTTTTCGCAAATTATCGGATTCATCTTATGCTGTTTTACAATCTCCTCTTGTCCGACATAACCGGCGTCCAAATACAAGTCCTTGCCTTCGTCTTTTTCATCCAGCAGTCCTTCAAAGCCTTTGGAATCATGCACTTCTGCCGACGTGGTATCATAAGAAAGTATGATCTTATTGCGTTTCTCAACTTTAGTATGCTGCTTGTAGCCGTAAAAAGTCTCATCACGCTTCTTTGTCCAGCGGGCATCTACATCCTTGTGGCACTTCTTGTGGGGATTGTCATTCCACAACTTATCACCCGCTCCCTGTTTTATCTGCTCATTTTCATCACGGGTGTTACGTTGGCGAGGGGCAATAACAAAACTGGCATCAATGATGCGACCCTCATTGAATTGCAGACCCTTACTTTCCATGAAACTATGAAATTCCGAAAAAAGCTTGTCATAAACGCCTGTATTTGTCAGGAGTTCGCGATACTTCCACACCGTCTTCTCGTCAGGAACATCGTCAACACATTCAATACCAAGAAACTTGCGGAAACTCGTACGGTCAACTATCTGATACTCTATCTGATGGTCACTCAAACCATAATAACGCTGAAGAAACAAGACCTTGAACATCAGCACACAGTCTATCGGCGGACGACCGGCATTACTTTTGCGCTCTCCGGTAAAAAGGGCTGATTCAAGAGTAGGACGAAAGATCTCAAAATCAACATACTGAGACAACATTTCAAGAGGATTGCCCATTTCATTCAAACGCAATTCACGATTCTCTGACTCAAATAGTTGATTATAACGAAGCTTACGGTATCGGGATAACTTGTTCATTATAAAATTCTTATTTTCTGCAAATTTACGCTCTTGGAACCATATAAACAACTGTACTACAATATTTTAATTTATAGAACTCCTCTATAGTAAAATCTTAATAGATTTGATAACCAAGATAGACAGTGAAAATTCCGTTTACCA	19	16	0.941176	22	Capsule Intestinal Profiling (Shalon et al. 2023)	AGTTAATTATTGTAAAAATTGGGGGGG	GLM_Capsule	True	False	AGTTAATTATTGTAAAAATTGGGGGGG	2.25267	0.241513	1	111	111	0.0	8.0
121470	121470	CCCCCCCAATTTTTACAATAATTAACT	CCCCCCCAATTTTTACAATAATTAACTTGTGTCTGTTGTAAAAATTGGATGTGCAGGCATAATTCACCCCAACAACTCAGGTTTCAGCCTGATTATTTGCGTGTAACGACTGATGTTATACACAAGACTGGTGAGTGCTACATTGGCTTTAGCACGAATAAGCCCTACTGTACGCACCACAAGTCCACGCATGGTTTGTTCCTCAAACCCGAATACATGCTCGACAAGGCAACGTGTCTTGGATTTTTTCCTATTGTCTGATTTCTGCTCCTTGGTAAGCGGACGGTTACGGTAGCCCTTTTCGCAAATTATCGGATTCATCTTATGCTGTTTTACAATCTCCTCTTGTCCGACATAACCGGCGTCCAAATACAAGTCCTTGCCTTCGTCTTTTTCATCCAGCAGTCCTTCAAAGCCTTTGGAATCATGCACTTCTGCCGACGTGGTATCATAAGAAAGTATGATCTTATTGCGTTTCTCAACTTTAGTATGCTGCTTGTAGCCGTAAAAAGTCTCATCACGCTTCTTTGTCCAGCGGGCATCTACATCCTTGTGGCACTTCTTGTGGGGATTGTCATTCCACAACTTATCACCCGCTCCCTGTTTTATCTGCTCATTTTCATCACGGGTGTTACGTTGGCGAGGGGCAATAACAAAACTGGCATCAATGATGCGACCCTCATTGAATTGCAGACCCTTACTTTCCATGAAACTATGAAATTCCGAAAAAAGCTTGTCATAAACGCCTGTATTTGTCAGGAGTTCGCGATACTTCCACACCGTCTTCTCGTCAGGAACATCGTCAACACATTCAATACCAAGAAACTTGCGGAAACTCGTACGGTCAACTATCTGATACTCTATCTGATGGTCACTCAAACCATAATAACGCTGAAGAAACAAGACCTTGAACATCAGCACACAGTCTATCGGCGGACGACCGGCATTACTTTTGCGCTCTCCGGTAAAAAGGGCTGATTCAAGAGTAGGACGAAAGATCTCAAAATCAACATACTGAGACAACATTTCAAGAGGATTGCCCATTTCATTCAAACGCAATTCACGATTCTCTGACTCAAATAGTTGATTATAACGAAGCTTACGGTATCGGGATAACTTGTTCATTATAAAATTCTTATTTTCTGCAAATTTACGCTCTTGGAACCATATAAACAACTGTACTACAATATTTTAATTTATAGAACTCCTCTATAGATGGTTCCATTGTTATGCTTATTTAGTTTTGATACAAATTTTGATAAATTTCCG	16	15	0.053191	22	Capsule Intestinal Profiling (Shalon et al. 2023)	AGTTAATTATTGTAAAAATTGGGGGGG	GLM_Capsule	True	False	AGTTAATTATTGTAAAAATTGGGGGGG	2.25267	0.241513	1	111	111	0.0	8.0
121471	121471	CCCCCCCAATTTTTACAATAATTAACT	CCCCCCCAATTTTTACAATAATTAACTTGTGTCTGTTGTAAAAATTGGATGTGCAGGCATAATTCACCCCAACAACTCAGGTTTCAGCCTGATTATTTGCGTGTAACGACTGATGTTATACACAAGACTGGTGAGTGCTACATTGGCTTTAGCACGAATAAGCCCTACTGTACGCACCACAAGTCCACGCATGGTTTGTTCCTCAAACCCGAATACATGCTCGACAAGGCAACGTGTCTTGGATTTTTTCCTATTGTCTGATTTCTGCTCCTTGGTAAGCGGACGGTTACGGTAGCCCTTTTCGCAAATTATCGGATTCATCTTATGCTGTTTTACAATCTCCTCTTGTCCGACATAACCGGCGTCCAAATACAAGTCCTTGCCTTCGTCTTTTTCATCCAGCAGTCCTTCAAAGCCTTTGGAATCATGCACTTCTGCCGACGTGGTATCATAAGAAAGTATGATCTTATTGCGTTTCTCAACTTTAGTATGCTGCTTGTAGCCGTAAAAAGTCTCATCACGCTTCTTTGTCCAGCGGGCATCTACATCCTTGTGGCACTTCTTGTGGGGATTGTCATTCCACAACTTATCACCCGCTCCCTGTTTTATCTGCTCATTTTCATCACGGGTGTTACGTTGGCGAGGGGCAATAACAAAACTGGCATCAATGATGCGACCCTCATTGAATTGCAGACCCTTACTTTCCATGAAACTATGAAATTCCGAAAAAAGCTTGTCATAAACGCCTGTATTTGTCAGGAGTTCGCGATACTTCCACACCGTCTTCTCGTCAGGAACATCGTCAACACATTCAATACCAAGAAACTTGCGGAAACTCGTACGGTCAACTATCTGATACTCTATCTGATGGTCACTCAAACCATAATAACGCTGAAGAAACAAGACCTTGAACATCAGCACACAGTCTATCGGCGGACGACCGGCATTACTTTTGCGCTCTCCGGTAAAAAGGGCTGATTCAAGAGTAGGACGAAAGATCTCAAAATCAACATACTGAGACAACATTTCAAGAGGATTGCCCATTTCATTCAAACGCAATTCACGATTCTCTGACTCAAATAGTTGATTATAACGAAGCTTACGGTATCGGGATAACTTGTTCATTATAAAATTCTTATTTTCTGCAAATTTACGCTCTTGGAACCATATAAACAACTGTACTACAATATTTTAATTTATAGAACTCCTCTTAAAAACATCCGATTTCATCGGTGTTTTCTTTTCTCTCCGACCACCTGCGCATGACGGGAAATAATGGTAAAACTACTCTTTATACCGTTTTTTGCGATTTAACCAACCTTT	27	27	0.428571	23	Capsule Intestinal Profiling (Shalon et al. 2023)	AGTTAATTATTGTAAAAATTGGGGGGG	GLM_Capsule	True	False	AGTTAATTATTGTAAAAATTGGGGGGG	2.25267	0.241513	1	11	111	0.0	8.0
121472	121472	CCCCCCCAATTTTTACAATAATTAACT	CCCCCCCAATTTTTACAATAATTAACTTGTGTCTGTTGTAAAAATTGGATGTGCAGGCATAATTCACCCCAACAACTCAGGTTTCAGCCTGATTATTTGCGTGTAACGACTGATGTTATACACAAGACTGGTGAGTGCTACATTGGCTTTAGCACGAATAAGCCCTACTGTACGCACCACAAGTCCACGCATGGTTTGTTCCTCAAACCCGAATACATGCTCGACAAGGCAACGTGTCTTGGATTTTTTCCTATTGTCTGATTTCTGCTCCTTGGTAAGCGGACGGTTACGGTAGCCCTTTTCGCAAATTATCGGATTCATCTTATGCTGTTTTACAATCTCCTCTTGTCCGACATAACCGGCGTCCAAATACAAGTCCTTGCCTTCGTCTTTTTCATCCAGCAGTCCTTCAAAGCCTTTGGAATCATGCACTTCTGCCGACGTGGTATCATAAGAAAGTATGATCTTATTGCGTTTCTCAACTTTAGTATGCTGCTTGTAGCCGTAAAAAGTCTCATCACGCTTCTTTGTCCAGCGGGCATCTACATCCTTGTGGCACTTCTTGTGGGGATTGTCATTCCACAACTTATCACCCGCTCCCTGTTTTATCTGCTCATTTTCATCACGGGTGTTACGTTGGCGAGGGGCAATAACAAAACTGGCATCAATGATGCGACCCTCATTGAATTGCAGACCCTTACTTTCCATGAAACTATGAAATTCCGAAAAAAGCTTGTCATAAACGCCTGTATTTGTCAGGAGTTCGCGATACTTCCACACCGTCTTCTCGTCAGGAACATCGTCAACACATTCAATACCAAGAAACTTGCGGAAACTCGTACGGTCAACTATCTGATACTCTATCTGATGGTCACTCAAACCATAATAACGCTGAAGAAACAAGACCTTGAACATCAGCACACAGTCTATCGGCGGACGACCGGCATTACTTTTGCGCTCTCCGGTAAAAAGGGCTGATTCAAGAGTAGGACGAAAGATCTCAAAATCAACATACTGAGACAACATTTCAAGAGGATTGCCCATTTCATTCAAACGCAATTCACGATTCTCTGACTCAAATAGTTGATTATAACGAAGCTTACGGTATCGGGATAACTTGTTCATTATAAAATTCTTATTTTCTGCAAATTTACGCTCTTGGAACCATATAAACAACTGTACTACAATATTTTAATTTATAGAACTCCTCTTAAAAGAATATCCGGAACCCAAACCGGCTTACACCACATTAGCTACTTTTCTGAAAATCCTGAAAGAAAAGGATTTTGTACGTTCTGAAAGCGTCGGGAAGATGCTACGCTA	20	17	0.642857	23	Capsule Intestinal Profiling (Shalon et al. 2023)	AGTTAATTATTGTAAAAATTGGGGGGG	GLM_Capsule	True	False	AGTTAATTATTGTAAAAATTGGGGGGG	2.25267	0.241513	1	11	111	0.0	8.0
121473	121473	CCCCCCCAATTTTTACAATAATTAACT	CCCCCCCAATTTTTACAATAATTAACTTGTGTCTGTTGTAAAAATTGGATGTGCAGGCATAATTCACCCCAACAACTCAGGTTTCAGCCTGATTATTTGCGTGTAACGACTGATGTTATACACAAGACTGGTGAGTGCTACATTGGCTTTAGCACGAATAAGCCCTACTGTACGCACCACAAGTCCACGCATGGTTTGTTCCTCAAACCCGAATACATGCTCGACAAGGCAACGTGTCTTGGATTTTTTCCTATTGTCTGATTTCTGCTCCTTGGTAAGCGGACGGTTACGGTAGCCCTTTTCGCAAATTATCGGATTCATCTTATGCTGTTTTACAATCTCCTCTTGTCCGACATAACCGGCGTCCAAATACAAGTCCTTGCCTTCGTCTTTTTCATCCAGCAGTCCTTCAAAGCCTTTGGAATCATGCACTTCTGCCGACGTGGTATCATAAGAAAGTATGATCTTATTGCGTTTCTCAACTTTAGTATGCTGCTTGTAGCCGTAAAAAGTCTCATCACGCTTCTTTGTCCAGCGGGCATCTACATCCTTGTGGCACTTCTTGTGGGGATTGTCATTCCACAACTTATCACCCGCTCCCTGTTTTATCTGCTCATTTTCATCACGGGTGTTACGTTGGCGAGGGGCAATAACAAAACTGGCATCAATGATGCGACCCTCATTGAATTGCAGACCCTTACTTTCCATGAAACTATGAAATTCCGAAAAAAGCTTGTCATAAACGCCTGTATTTGTCAGGAGTTCGCGATACTTCCACACCGTCTTCTCGTCAGGAACATCGTCAACACATTCAATACCAAGAAACTTGCGGAAACTCGTACGGTCAACTATCTGATACTCTATCTGATGGTCACTCAAACCATAATAACGCTGAAGAAACAAGACCTTGAACATCAGCACACAGTCTATCGGCGGACGACCGGCATTACTTTTGCGCTCTCCGGTAAAAAGGGCTGATTCAAGAGTAGGACGAAAGATCTCAAAATCAACATACTGAGACAACATTTCAAGAGGATTGCCCATTTCATTCAAACGCAATTCACGATTCTCTGACTCAAATAGTTGATTATAACGAAGCTTACGGTATCGGGATAACTTGTTCATTATAAAATTCTTATTTTCTGCAAATTTACGCTCTTGGAACCATATAAACAACTGTACTACAATATTTTAATTTATAGAACTCCTCTTAATTATAAATTCTATACTTACAATTTTGAAAGCCGTAAAGATACATCATTTTTCGAAATTAACAGTTAATACGCAATATTTTCTACATAAAGATACAAAAAAAGAAAGCGA	115	97	0.593023	23	Capsule Intestinal Profiling (Shalon et al. 2023)	AGTTAATTATTGTAAAAATTGGGGGGG	GLM_Capsule	True	False	AGTTAATTATTGTAAAAATTGGGGGGG	2.25267	0.241513	1	11	111	0.0	8.0
121474	121474	CCCCCCCAATTTTTACAATAATTAACT	CCCCCCCAATTTTTACAATAATTAACTTGTGTCTGTTGTAAAAATTGGATGTGCAGGCATAATTCACCCCAACAACTCAGGTTTCAGCCTGATTATTTGCGTGTAACGACTGATGTTATACACAAGACTGGTGAGTGCTACATTGGCTTTAGCACGAATAAGCCCTACTGTACGCACCACAAGTCCACGCATGGTTTGTTCCTCAAACCCGAATACATGCTCGACAAGGCAACGTGTCTTGGATTTTTTCCTATTGTCTGATTTCTGCTCCTTGGTAAGCGGACGGTTACGGTAGCCCTTTTCGCAAATTATCGGATTCATCTTATGCTGTTTTACAATCTCCTCTTGTCCGACATAACCGGCGTCCAAATACAAGTCCTTGCCTTCGTCTTTTTCATCCAGCAGTCCTTCAAAGCCTTTGGAATCATGCACTTCTGCCGACGTGGTATCATAAGAAAGTATGATCTTATTGCGTTTCTCAACTTTAGTATGCTGCTTGTAGCCGTAAAAAGTCTCATCACGCTTCTTTGTCCAGCGGGCATCTACATCCTTGTGGCACTTCTTGTGGGGATTGTCATTCCACAACTTATCACCCGCTCCCTGTTTTATCTGCTCATTTTCATCACGGGTGTTACGTTGGCGAGGGGCAATAACAAAACTGGCATCAATGATGCGACCCTCATTGAATTGCAGACCCTTACTTTCCATGAAACTATGAAATTCCGAAAAAAGCTTGTCATAAACGCCTGTATTTGTCAGGAGTTCGCGATACTTCCACACCGTCTTCTCGTCAGGAACATCGTCAACACATTCAATACCAAGAAACTTGCGGAAACTCGTACGGTCAACTATCTGATACTCTATCTGATGGTCACTCAAACCATAATAACGCTGAAGAAACAAGACCTTGAACATCAGCACACAGTCTATCGGCGGACGACCGGCATTACTTTTGCGCTCTCCGGTAAAAAGGGCTGATTCAAGAGTAGGACGAAAGATCTCAAAATCAACATACTGAGACAACATTTCAAGAGGATTGCCCATTTCATTCAAACGCAATTCACGATTCTCTGACTCAAATAGTTGATTATAACGAAGCTTACGGTATCGGGATAACTTGTTCATTATAAAATTCTTATTTTCTGCAAATTTACGCTCTTGGAACCATATAAACAACTGTACTACAATATTTTAATTTATAGAACTCCTCTTATATGTACTCATATCAGTCCCCGTTGTATTTGCAATGGATGTGATAAACTGCTTAGCAATGCTTAAACCAAGCAGTTTATTTACAACCAAGTCTCGATTGCGCACATCAAC	408	373	0.984496	23	Capsule Intestinal Profiling (Shalon et al. 2023)	AGTTAATTATTGTAAAAATTGGGGGGG	GLM_Capsule	True	False	AGTTAATTATTGTAAAAATTGGGGGGG	2.25267	0.241513	1	11	111	0.0	8.0
121475	121475	CCCCCCCAATTTTTACAATAATTAACT	CCCCCCCAATTTTTACAATAATTAACTTGTGTCTGTTGTAAAAATTGGATGTGCAGGCATAATTCACCCCAACAACTCAGGTTTCAGCCTGATTATTTGCGTGTAACGACTGATGTTATACACAAGACTGGTGAGTGCTACATTGGCTTTAGCACGAATAAGCCCTACTGTACGCACCACAAGTCCACGCATGGTTTGTTCCTCAAACCCGAATACATGCTCGACAAGGCAACGTGTCTTGGATTTTTTCCTATTGTCTGATTTCTGCTCCTTGGTAAGCGGACGGTTACGGTAGCCCTTTTCGCAAATTATCGGATTCATCTTATGCTGTTTTACAATCTCCTCTTGTCCGACATAACCGGCGTCCAAATACAAGTCCTTGCCTTCGTCTTTTTCATCCAGCAGTCCTTCAAAGCCTTTGGAATCATGCACTTCTGCCGACGTGGTATCATAAGAAAGTATGATCTTATTGCGTTTCTCAACTTTAGTATGCTGCTTGTAGCCGTAAAAAGTCTCATCACGCTTCTTTGTCCAGCGGGCATCTACATCCTTGTGGCACTTCTTGTGGGGATTGTCATTCCACAACTTATCACCCGCTCCCTGTTTTATCTGCTCATTTTCATCACGGGTGTTACGTTGGCGAGGGGCAATAACAAAACTGGCATCAATGATGCGACCCTCATTGAATTGCAGACCCTTACTTTCCATGAAACTATGAAATTCCGAAAAAAGCTTGTCATAAACGCCTGTATTTGTCAGGAGTTCGCGATACTTCCACACCGTCTTCTCGTCAGGAACATCGTCAACACATTCAATACCAAGAAACTTGCGGAAACTCGTACGGTCAACTATCTGATACTCTATCTGATGGTCACTCAAACCATAATAACGCTGAAGAAACAAGACCTTGAACATCAGCACACAGTCTATCGGCGGACGACCGGCATTACTTTTGCGCTCTCCGGTAAAAAGGGCTGATTCAAGAGTAGGACGAAAGATCTCAAAATCAACATACTGAGACAACATTTCAAGAGGATTGCCCATTTCATTCAAACGCAATTCACGATTCTCTGACTCAAATAGTTGATTATAACGAAGCTTACGGTATCGGGATAACTTGTTCATTATAAAATTCTTATTTTCTGCAAATTTACGCTCTTGGAACCATATAAACAACTGTACTACAATATTTTAATTTATAGAACTCCTCTAAAGATGGGACTTATCAGAAGCGGCTGCACCTCCCTTTCTCCCGAGGAAGACTCAGAATTGACCCGTTACCTTTGGCCTATTCTCAGGGAAATAATCAAAACGGCTCTCGAA	43	40	0.706897	23	Capsule Intestinal Profiling (Shalon et al. 2023)	AGTTAATTATTGTAAAAATTGGGGGGG	GLM_Capsule	True	False	AGTTAATTATTGTAAAAATTGGGGGGG	2.25267	0.241513	1	11	111	0.0	8.0
121476	121476	CCCCCCCAATTTTTACAATAATTAACT	CCCCCCCAATTTTTACAATAATTAACTTGTGTCTGTTGTAAAAATTGGATGTGCAGGCATAATTCACCCCAACAACTCAGGTTTCAGCCTGATTATTTGCGTGTAACGACTGATGTTATACACAAGACTGGTGAGTGCTACATTGGCTTTAGCACGAATAAGCCCTACTGTACGCACCACAAGTCCACGCATGGTTTGTTCCTCAAACCCGAATACATGCTCGACAAGGCAACGTGTCTTGGATTTTTTCCTATTGTCTGATTTCTGCTCCTTGGTAAGCGGACGGTTACGGTAGCCCTTTTCGCAAATTATCGGATTCATCTTATGCTGTTTTACAATCTCCTCTTGTCCGACATAACCGGCGTCCAAATACAAGTCCTTGCCTTCGTCTTTTTCATCCAGCAGTCCTTCAAAGCCTTTGGAATCATGCACTTCTGCCGACGTGGTATCATAAGAAAGTATGATCTTATTGCGTTTCTCAACTTTAGTATGCTGCTTGTAGCCGTAAAAAGTCTCATCACGCTTCTTTGTCCAGCGGGCATCTACATCCTTGTGGCACTTCTTGTGGGGATTGTCATTCCACAACTTATCACCCGCTCCCTGTTTTATCTGCTCATTTTCATCACGGGTGTTACGTTGGCGAGGGGCAATAACAAAACTGGCATCAATGATGCGACCCTCATTGAATTGCAGACCCTTACTTTCCATGAAACTATGAAATTCCGAAAAAAGCTTGTCATAAACGCCTGTATTTGTCAGGAGTTCGCGATACTTCCACACCGTCTTCTCGTCAGGAACATCGTCAACACATTCAATACCAAGAAACTTGCGGAAACTCGTACGGTCAACTATCTGATACTCTATCTGATGGTCACTCAAACCATAATAACGCTGAAGAAACAAGACCTTGAACATCAGCACACAGTCTATCGGCGGACGACCGGCATTACTTTTGCGCTCTCCGGTAAAAAGGGCTGATTCAAGAGTAGGACGAAAGATCTCAAAATCAACATACTGAGACAACATTTCAAGAGGATTGCCCATTTCATTCAAACGCAATTCACGATTCTCTGACTCAAATAGTTGATTATAACGAAGCTTACGGTATCGGGATAACTTGTTCATTATAAAATTCTTATTTTCTGCAAATTTACGCTCTTGGAACCATATAAACAACTGTACTACAATATTTTAATTTATAGAACTCCTCTAAAAGCAATTGAGGGTGATTTTGTTATTAGTTCGTCCACATTGACAACGCTTCAAATGCCCGAACTGATAAACGTCGGAGGGGTATTAAACATTTTCGGTATGGGCAAAGGT	19	15	0.85	23	Capsule Intestinal Profiling (Shalon et al. 2023)	AGTTAATTATTGTAAAAATTGGGGGGG	GLM_Capsule	True	False	AGTTAATTATTGTAAAAATTGGGGGGG	2.25267	0.241513	1	11	111	0.0	8.0
121477	121477	CCCCCCCAATTTTTACAATAATTAACT	CCCCCCCAATTTTTACAATAATTAACTTGTGTCTGTTGTAAAAATTGGATGTGCAGGCATAATTCACCCCAACAACTCAGGTTTCAGCCTGATTATTTGCGTGTAACGACTGATGTTATACACAAGACTGGTGAGTGCTACATTGGCTTTAGCACGAATAAGCCCTACTGTACGCACCACAAGTCCACGCATGGTTTGTTCCTCAAACCCGAATACATGCTCGACAAGGCAACGTGTCTTGGATTTTTTCCTATTGTCTGATTTCTGCTCCTTGGTAAGCGGACGGTTACGGTAGCCCTTTTCGCAAATTATCGGATTCATCTTATGCTGTTTTACAATCTCCTCTTGTCCGACATAACCGGCGTCCAAATACAAGTCCTTGCCTTCGTCTTTTTCATCCAGCAGTCCTTCAAAGCCTTTGGAATCATGCACTTCTGCCGACGTGGTATCATAAGAAAGTATGATCTTATTGCGTTTCTCAACTTTAGTATGCTGCTTGTAGCCGTAAAAAGTCTCATCACGCTTCTTTGTCCAGCGGGCATCTACATCCTTGTGGCACTTCTTGTGGGGATTGTCATTCCACAACTTATCACCCGCTCCCTGTTTTATCTGCTCATTTTCATCACGGGTGTTACGTTGGCGAGGGGCAATAACAAAACTGGCATCAATGATGCGACCCTCATTGAATTGCAGACCCTTACTTTCCATGAAACTATGAAATTCCGAAAAAAGCTTGTCATAAACGCCTGTATTTGTCAGGAGTTCGCGATACTTCCACACCGTCTTCTCGTCAGGAACATCGTCAACACATTCAATACCAAGAAACTTGCGGAAACTCGTACGGTCAACTATCTGATACTCTATCTGATGGTCACTCAAACCATAATAACGCTGAAGAAACAAGACCTTGAACATCAGCACACAGTCTATCGGCGGACGACCGGCATTACTTTTGCGCTCTCCGGTAAAAAGGGCTGATTCAAGAGTAGGACGAAAGATCTCAAAATCAACATACTGAGACAACATTTCAAGAGGATTGCCCATTTCATTCAAACGCAATTCACGATTCTCTGACTCAAATAGTTGATTATAACGAAGCTTACGGTATCGGGATAACTTGTTCATTATAAAATTCTTATTTTCTGCAAATTTACGCTCTTGGAACCATATAAACAACTGTACTACAATATTTTAATTTATAGAACTCCTCTATAATAAATACAATGATTCTTACTATCCTTGGGAGTTGAGGAATGTGGATTTCAAGGAGAATGAGAAAGGGATAAATTCCGCTTCTTCGGCTTTTGAAAAGAGTTTCGGTTT	18	15	0.326087	23	Capsule Intestinal Profiling (Shalon et al. 2023)	AGTTAATTATTGTAAAAATTGGGGGGG	GLM_Capsule	True	False	AGTTAATTATTGTAAAAATTGGGGGGG	2.25267	0.241513	1	11	111	0.0	8.0
121478	121478	CCCCCCCAATTTTTACAATAATTAACT	CCCCCCCAATTTTTACAATAATTAACTTGTGTCTGTTGTAAAAATTGGATGTGCAGGCATAATTCACCCCAACAACTCAGGTTTCAGCCTGATTATTTGCGTGTAACGACTGATGTTATACACAAGACTGGTGAGTGCTACATTGGCTTTAGCACGAATAAGCCCTACTGTACGCACCACAAGTCCACGCATGGTTTGTTCCTCAAACCCGAATACATGCTCGACAAGGCAACGTGTCTTGGATTTTTTCCTATTGTCTGATTTCTGCTCCTTGGTAAGCGGACGGTTACGGTAGCCCTTTTCGCAAATTATCGGATTCATCTTATGCTGTTTTACAATCTCCTCTTGTCCGACATAACCGGCGTCCAAATACAAGTCCTTGCCTTCGTCTTTTTCATCCAGCAGTCCTTCAAAGCCTTTGGAATCATGCACTTCTGCCGACGTGGTATCATAAGAAAGTATGATCTTATTGCGTTTCTCAACTTTAGTATGCTGCTTGTAGCCGTAAAAAGTCTCATCACGCTTCTTTGTCCAGCGGGCATCTACATCCTTGTGGCACTTCTTGTGGGGATTGTCATTCCACAACTTATCACCCGCTCCCTGTTTTATCTGCTCATTTTCATCACGGGTGTTACGTTGGCGAGGGGCAATAACAAAACTGGCATCAATGATGCGACCCTCATTGAATTGCAGACCCTTACTTTCCATGAAACTATGAAATTCCGAAAAAAGCTTGTCATAAACGCCTGTATTTGTCAGGAGTTCGCGATACTTCCACACCGTCTTCTCGTCAGGAACATCGTCAACACATTCAATACCAAGAAACTTGCGGAAACTCGTACGGTCAACTATCTGATACTCTATCTGATGGTCACTCAAACCATAATAACGCTGAAGAAACAAGACCTTGAACATCAGCACACAGTCTATCGGCGGACGACCGGCATTACTTTTGCGCTCTCCGGTAAAAAGGGCTGATTCAAGAGTAGGACGAAAGATCTCAAAATCAACATACTGAGACAACATTTCAAGAGGATTGCCCATTTCATTCAAACGCAATTCACGATTCTCTGACTCAAATAGTTGATTATAACGAAGCTTACGGTATCGGGATAACTTGTTCATTATAAAATTCTTATTTTCTGCAAATTTACGCTCTTGGAACCATATAAACAACTGTACTACAATATTTTAATTTATAGAACTCCTCTTAAGTACTGATTCTCGACTTTTGGCTTCTTGACGAAGGATGTCGGCAAGTTCCAATTGAAGTTCCTTCATGCGTATGTCATAATCCACCGACTCATCCCGATTGACAAATTC	40	37	0.95	23	Capsule Intestinal Profiling (Shalon et al. 2023)	AGTTAATTATTGTAAAAATTGGGGGGG	GLM_Capsule	True	False	AGTTAATTATTGTAAAAATTGGGGGGG	2.25267	0.241513	1	11	111	0.0	8.0
121479	121479	CCCCCCCAATTTTTACAATAATTAACT	CCCCCCCAATTTTTACAATAATTAACTTGTGTCTGTTGTAAAAATTGGATGTGCAGGCATAATTCACCCCAACAACTCAGGTTTCAGCCTGATTATTTGCGTGTAACGACTGATGTTATACACAAGACTGGTGAGTGCTACATTGGCTTTAGCACGAATAAGCCCTACTGTACGCACCACAAGTCCACGCATGGTTTGTTCCTCAAACCCGAATACATGCTCGACAAGGCAACGTGTCTTGGATTTTTTCCTATTGTCTGATTTCTGCTCCTTGGTAAGCGGACGGTTACGGTAGCCCTTTTCGCAAATTATCGGATTCATCTTATGCTGTTTTACAATCTCCTCTTGTCCGACATAACCGGCGTCCAAATACAAGTCCTTGCCTTCGTCTTTTTCATCCAGCAGTCCTTCAAAGCCTTTGGAATCATGCACTTCTGCCGACGTGGTATCATAAGAAAGTATGATCTTATTGCGTTTCTCAACTTTAGTATGCTGCTTGTAGCCGTAAAAAGTCTCATCACGCTTCTTTGTCCAGCGGGCATCTACATCCTTGTGGCACTTCTTGTGGGGATTGTCATTCCACAACTTATCACCCGCTCCCTGTTTTATCTGCTCATTTTCATCACGGGTGTTACGTTGGCGAGGGGCAATAACAAAACTGGCATCAATGATGCGACCCTCATTGAATTGCAGACCCTTACTTTCCATGAAACTATGAAATTCCGAAAAAAGCTTGTCATAAACGCCTGTATTTGTCAGGAGTTCGCGATACTTCCACACCGTCTTCTCGTCAGGAACATCGTCAACACATTCAATACCAAGAAACTTGCGGAAACTCGTACGGTCAACTATCTGATACTCTATCTGATGGTCACTCAAACCATAATAACGCTGAAGAAACAAGACCTTGAACATCAGCACACAGTCTATCGGCGGACGACCGGCATTACTTTTGCGCTCTCCGGTAAAAAGGGCTGATTCAAGAGTAGGACGAAAGATCTCAAAATCAACATACTGAGACAACATTTCAAGAGGATTGCCCATTTCATTCAAACGCAATTCACGATTCTCTGACTCAAATAGTTGATTATAACGAAGCTTACGGTATCGGGATAACTTGTTCATTATAAAATTCTTATTTTCTGCAAATTTACGCTCTTGGAACCATATAAACAACTGTACTACAATATTTTAATTTATAGAACTCCTCTTTTGTAATTCATTAGATATTGGGTAAAAGTCTTGCCTGTTTCTCTTTTGAAAAAACGCATGAGGTGACTGGGGTCGGAAAAGTGGAACTCGTCTGCCAGTTGGCTCACATTC	58	53	0.068155	23	Capsule Intestinal Profiling (Shalon et al. 2023)	AGTTAATTATTGTAAAAATTGGGGGGG	GLM_Capsule	True	False	AGTTAATTATTGTAAAAATTGGGGGGG	2.25267	0.241513	1	11	111	0.0	8.0
121480	121480	CCCCCCCAATTTTTACAATAATTAACT	CCCCCCCAATTTTTACAATAATTAACTTGTGTCTGTTGTAAAAATTGGATGTGCAGGCATAATTCACCCCAACAACTCAGGTTTCAGCCTGATTATTTGCGTGTAACGACTGATGTTATACACAAGACTGGTGAGTGCTACATTGGCTTTAGCACGAATAAGCCCTACTGTACGCACCACAAGTCCACGCATGGTTTGTTCCTCAAACCCGAATACATGCTCGACAAGGCAACGTGTCTTGGATTTTTTCCTATTGTCTGATTTCTGCTCCTTGGTAAGCGGACGGTTACGGTAGCCCTTTTCGCAAATTATCGGATTCATCTTATGCTGTTTTACAATCTCCTCTTGTCCGACATAACCGGCGTCCAAATACAAGTCCTTGCCTTCGTCTTTTTCATCCAGCAGTCCTTCAAAGCCTTTGGAATCATGCACTTCTGCCGACGTGGTATCATAAGAAAGTATGATCTTATTGCGTTTCTCAACTTTAGTATGCTGCTTGTAGCCGTAAAAAGTCTCATCACGCTTCTTTGTCCAGCGGGCATCTACATCCTTGTGGCACTTCTTGTGGGGATTGTCATTCCACAACTTATCACCCGCTCCCTGTTTTATCTGCTCATTTTCATCACGGGTGTTACGTTGGCGAGGGGCAATAACAAAACTGGCATCAATGATGCGACCCTCATTGAATTGCAGACCCTTACTTTCCATGAAACTATGAAATTCCGAAAAAAGCTTGTCATAAACGCCTGTATTTGTCAGGAGTTCGCGATACTTCCACACCGTCTTCTCGTCAGGAACATCGTCAACACATTCAATACCAAGAAACTTGCGGAAACTCGTACGGTCAACTATCTGATACTCTATCTGATGGTCACTCAAACCATAATAACGCTGAAGAAACAAGACCTTGAACATCAGCACACAGTCTATCGGCGGACGACCGGCATTACTTTTGCGCTCTCCGGTAAAAAGGGCTGATTCAAGAGTAGGACGAAAGATCTCAAAATCAACATACTGAGACAACATTTCAAGAGGATTGCCCATTTCATTCAAACGCAATTCACGATTCTCTGACTCAAATAGTTGATTATAACGAAGCTTACGGTATCGGGATAACTTGTTCATTATAAAATTCTTATTTTCTGCAAATTTACGCTCTTGGAACCATATAAACAACTGTACTACAATATTTTAATTTATAGAACTCCTCTTATCTTGTTCATAACCTCTTTTTTTATGATTCATGGTATTGTTAATCCTCCGGAACACGTTCATTATCTTTCAGGCAGAAACATTCGTCATCGTATATCAAAGGTTCATTCA	21	20	0.454545	23	Capsule Intestinal Profiling (Shalon et al. 2023)	AGTTAATTATTGTAAAAATTGGGGGGG	GLM_Capsule	True	False	AGTTAATTATTGTAAAAATTGGGGGGG	2.25267	0.241513	1	11	111	0.0	8.0
121481	121481	CCCCCCCAATTTTTACAATAATTAACT	CCCCCCCAATTTTTACAATAATTAACTTGTGTCTGTTGTAAAAATTGGATGTGCAGGCATAATTCACCCCAACAACTCAGGTTTCAGCCTGATTATTTGCGTGTAACGACTGATGTTATACACAAGACTGGTGAGTGCTACATTGGCTTTAGCACGAATAAGCCCTACTGTACGCACCACAAGTCCACGCATGGTTTGTTCCTCAAACCCGAATACATGCTCGACAAGGCAACGTGTCTTGGATTTTTTCCTATTGTCTGATTTCTGCTCCTTGGTAAGCGGACGGTTACGGTAGCCCTTTTCGCAAATTATCGGATTCATCTTATGCTGTTTTACAATCTCCTCTTGTCCGACATAACCGGCGTCCAAATACAAGTCCTTGCCTTCGTCTTTTTCATCCAGCAGTCCTTCAAAGCCTTTGGAATCATGCACTTCTGCCGACGTGGTATCATAAGAAAGTATGATCTTATTGCGTTTCTCAACTTTAGTATGCTGCTTGTAGCCGTAAAAAGTCTCATCACGCTTCTTTGTCCAGCGGGCATCTACATCCTTGTGGCACTTCTTGTGGGGATTGTCATTCCACAACTTATCACCCGCTCCCTGTTTTATCTGCTCATTTTCATCACGGGTGTTACGTTGGCGAGGGGCAATAACAAAACTGGCATCAATGATGCGACCCTCATTGAATTGCAGACCCTTACTTTCCATGAAACTATGAAATTCCGAAAAAAGCTTGTCATAAACGCCTGTATTTGTCAGGAGTTCGCGATACTTCCACACCGTCTTCTCGTCAGGAACATCGTCAACACATTCAATACCAAGAAACTTGCGGAAACTCGTACGGTCAACTATCTGATACTCTATCTGATGGTCACTCAAACCATAATAACGCTGAAGAAACAAGACCTTGAACATCAGCACACAGTCTATCGGCGGACGACCGGCATTACTTTTGCGCTCTCCGGTAAAAAGGGCTGATTCAAGAGTAGGACGAAAGATCTCAAAATCAACATACTGAGACAACATTTCAAGAGGATTGCCCATTTCATTCAAACGCAATTCACGATTCTCTGACTCAAATAGTTGATTATAACGAAGCTTACGGTATCGGGATAACTTGTTCATTATAAAATTCTTATTTTCTGCAAATTTACGCTCTTGGAACCATATAAACAACTGTACTACAATATTTTAATTTATAGAACTCCTCTATAGTAAAATCTTAATAGATTTGATAACCAAGATAGACAGTGAAAATTCCGTTTACCAAGAGTTGACATCAGAGCAGATCTACATTACAACTAAAAGTTGGGAACATCAAGA	29	25	0.931034	23	Capsule Intestinal Profiling (Shalon et al. 2023)	AGTTAATTATTGTAAAAATTGGGGGGG	GLM_Capsule	True	False	AGTTAATTATTGTAAAAATTGGGGGGG	2.25267	0.241513	1	11	111	0.0	8.0
121482	121482	CCCCCCCAATTTTTACAATAATTAACT	CCCCCCCAATTTTTACAATAATTAACTTGTGTCTGTTGTAAAAATTGGATGTGCAGGCATAATTCACCCCAACAACTCAGGTTTCAGCCTGATTATTTGCGTGTAACGACTGATGTTATACACAAGACTGGTGAGTGCTACATTGGCTTTAGCACGAATAAGCCCTACTGTACGCACCACAAGTCCACGCATGGTTTGTTCCTCAAACCCGAATACATGCTCGACAAGGCAACGTGTCTTGGATTTTTTCCTATTGTCTGATTTCTGCTCCTTGGTAAGCGGACGGTTACGGTAGCCCTTTTCGCAAATTATCGGATTCATCTTATGCTGTTTTACAATCTCCTCTTGTCCGACATAACCGGCGTCCAAATACAAGTCCTTGCCTTCGTCTTTTTCATCCAGCAGTCCTTCAAAGCCTTTGGAATCATGCACTTCTGCCGACGTGGTATCATAAGAAAGTATGATCTTATTGCGTTTCTCAACTTTAGTATGCTGCTTGTAGCCGTAAAAAGTCTCATCACGCTTCTTTGTCCAGCGGGCATCTACATCCTTGTGGCACTTCTTGTGGGGATTGTCATTCCACAACTTATCACCCGCTCCCTGTTTTATCTGCTCATTTTCATCACGGGTGTTACGTTGGCGAGGGGCAATAACAAAACTGGCATCAATGATGCGACCCTCATTGAATTGCAGACCCTTACTTTCCATGAAACTATGAAATTCCGAAAAAAGCTTGTCATAAACGCCTGTATTTGTCAGGAGTTCGCGATACTTCCACACCGTCTTCTCGTCAGGAACATCGTCAACACATTCAATACCAAGAAACTTGCGGAAACTCGTACGGTCAACTATCTGATACTCTATCTGATGGTCACTCAAACCATAATAACGCTGAAGAAACAAGACCTTGAACATCAGCACACAGTCTATCGGCGGACGACCGGCATTACTTTTGCGCTCTCCGGTAAAAAGGGCTGATTCAAGAGTAGGACGAAAGATCTCAAAATCAACATACTGAGACAACATTTCAAGAGGATTGCCCATTTCATTCAAACGCAATTCACGATTCTCTGACTCAAATAGTTGATTATAACGAAGCTTACGGTATCGGGATAACTTGTTCATTATAAAATTCTTATTTTCTGCAAATTTACGCTCTTGGAACCATATAAACAACTGTACTACAATATTTTAATTTATAGAACTCCTCTTATATGTACTCATATCAGTCCCCGTTGTATTTGCAATGGATGTGATAAACTGCTTAGCAATGCTTAAACCAAGCAGTTTATTTACAACCAAGTCTCGATTGCGCACATCAACTTGCCGGATATAATTACCCAATCTTTTATAATTCGATTTCATAACCCAATGATT	303	264	0.985866	24	Capsule Intestinal Profiling (Shalon et al. 2023)	AGTTAATTATTGTAAAAATTGGGGGGG	GLM_Capsule	True	False	AGTTAATTATTGTAAAAATTGGGGGGG	2.25267	0.241513	1	3	111	0.0	8.0
121483	121483	CCCCCCCAATTTTTACAATAATTAACT	CCCCCCCAATTTTTACAATAATTAACTTGTGTCTGTTGTAAAAATTGGATGTGCAGGCATAATTCACCCCAACAACTCAGGTTTCAGCCTGATTATTTGCGTGTAACGACTGATGTTATACACAAGACTGGTGAGTGCTACATTGGCTTTAGCACGAATAAGCCCTACTGTACGCACCACAAGTCCACGCATGGTTTGTTCCTCAAACCCGAATACATGCTCGACAAGGCAACGTGTCTTGGATTTTTTCCTATTGTCTGATTTCTGCTCCTTGGTAAGCGGACGGTTACGGTAGCCCTTTTCGCAAATTATCGGATTCATCTTATGCTGTTTTACAATCTCCTCTTGTCCGACATAACCGGCGTCCAAATACAAGTCCTTGCCTTCGTCTTTTTCATCCAGCAGTCCTTCAAAGCCTTTGGAATCATGCACTTCTGCCGACGTGGTATCATAAGAAAGTATGATCTTATTGCGTTTCTCAACTTTAGTATGCTGCTTGTAGCCGTAAAAAGTCTCATCACGCTTCTTTGTCCAGCGGGCATCTACATCCTTGTGGCACTTCTTGTGGGGATTGTCATTCCACAACTTATCACCCGCTCCCTGTTTTATCTGCTCATTTTCATCACGGGTGTTACGTTGGCGAGGGGCAATAACAAAACTGGCATCAATGATGCGACCCTCATTGAATTGCAGACCCTTACTTTCCATGAAACTATGAAATTCCGAAAAAAGCTTGTCATAAACGCCTGTATTTGTCAGGAGTTCGCGATACTTCCACACCGTCTTCTCGTCAGGAACATCGTCAACACATTCAATACCAAGAAACTTGCGGAAACTCGTACGGTCAACTATCTGATACTCTATCTGATGGTCACTCAAACCATAATAACGCTGAAGAAACAAGACCTTGAACATCAGCACACAGTCTATCGGCGGACGACCGGCATTACTTTTGCGCTCTCCGGTAAAAAGGGCTGATTCAAGAGTAGGACGAAAGATCTCAAAATCAACATACTGAGACAACATTTCAAGAGGATTGCCCATTTCATTCAAACGCAATTCACGATTCTCTGACTCAAATAGTTGATTATAACGAAGCTTACGGTATCGGGATAACTTGTTCATTATAAAATTCTTATTTTCTGCAAATTTACGCTCTTGGAACCATATAAACAACTGTACTACAATATTTTAATTTATAGAACTCCTCTTAAGTACTGATTCTCGACTTTTGGCTTCTTGACGAAGGATGTCGGCAAGTTCCAATTGAAGTTCCTTCATGCGTATGTCATAATCCACCGACTCATCCCGATTGACAAATTCGATGTATTTGGAAGGTACCAACGAGAAACCTTTGTCTGCAATTCCTCCATCTTC	31	24	1.0	24	Capsule Intestinal Profiling (Shalon et al. 2023)	AGTTAATTATTGTAAAAATTGGGGGGG	GLM_Capsule	True	False	AGTTAATTATTGTAAAAATTGGGGGGG	2.25267	0.241513	1	3	111	0.0	8.0
121484	121484	CCCCCCCAATTTTTACAATAATTAACT	CCCCCCCAATTTTTACAATAATTAACTTGTGTCTGTTGTAAAAATTGGATGTGCAGGCATAATTCACCCCAACAACTCAGGTTTCAGCCTGATTATTTGCGTGTAACGACTGATGTTATACACAAGACTGGTGAGTGCTACATTGGCTTTAGCACGAATAAGCCCTACTGTACGCACCACAAGTCCACGCATGGTTTGTTCCTCAAACCCGAATACATGCTCGACAAGGCAACGTGTCTTGGATTTTTTCCTATTGTCTGATTTCTGCTCCTTGGTAAGCGGACGGTTACGGTAGCCCTTTTCGCAAATTATCGGATTCATCTTATGCTGTTTTACAATCTCCTCTTGTCCGACATAACCGGCGTCCAAATACAAGTCCTTGCCTTCGTCTTTTTCATCCAGCAGTCCTTCAAAGCCTTTGGAATCATGCACTTCTGCCGACGTGGTATCATAAGAAAGTATGATCTTATTGCGTTTCTCAACTTTAGTATGCTGCTTGTAGCCGTAAAAAGTCTCATCACGCTTCTTTGTCCAGCGGGCATCTACATCCTTGTGGCACTTCTTGTGGGGATTGTCATTCCACAACTTATCACCCGCTCCCTGTTTTATCTGCTCATTTTCATCACGGGTGTTACGTTGGCGAGGGGCAATAACAAAACTGGCATCAATGATGCGACCCTCATTGAATTGCAGACCCTTACTTTCCATGAAACTATGAAATTCCGAAAAAAGCTTGTCATAAACGCCTGTATTTGTCAGGAGTTCGCGATACTTCCACACCGTCTTCTCGTCAGGAACATCGTCAACACATTCAATACCAAGAAACTTGCGGAAACTCGTACGGTCAACTATCTGATACTCTATCTGATGGTCACTCAAACCATAATAACGCTGAAGAAACAAGACCTTGAACATCAGCACACAGTCTATCGGCGGACGACCGGCATTACTTTTGCGCTCTCCGGTAAAAAGGGCTGATTCAAGAGTAGGACGAAAGATCTCAAAATCAACATACTGAGACAACATTTCAAGAGGATTGCCCATTTCATTCAAACGCAATTCACGATTCTCTGACTCAAATAGTTGATTATAACGAAGCTTACGGTATCGGGATAACTTGTTCATTATAAAATTCTTATTTTCTGCAAATTTACGCTCTTGGAACCATATAAACAACTGTACTACAATATTTTAATTTATAGAACTCCTCTATAGTAAAATCTTAATAGATTTGATAACCAAGATAGACAGTGAAAATTCCGTTTACCAAGAGTTGACATCAGAGCAGATCTACATTACAACTAAAAGTTGGGAACATCAAGAGATGTTAGTGGAGGTTATTCAATATGTCGAGCCGGGAAGCAAACTACGGAAACT	24	23	0.923077	24	Capsule Intestinal Profiling (Shalon et al. 2023)	AGTTAATTATTGTAAAAATTGGGGGGG	GLM_Capsule	True	False	AGTTAATTATTGTAAAAATTGGGGGGG	2.25267	0.241513	1	3	111	0.0	8.0
121485	121485	CCCCCCCAATTTTTACAATAATTAACT	CCCCCCCAATTTTTACAATAATTAACTTGTGTCTGTTGTAAAAATTGGATGTGCAGGCATAATTCACCCCAACAACTCAGGTTTCAGCCTGATTATTTGCGTGTAACGACTGATGTTATACACAAGACTGGTGAGTGCTACATTGGCTTTAGCACGAATAAGCCCTACTGTACGCACCACAAGTCCACGCATGGTTTGTTCCTCAAACCCGAATACATGCTCGACAAGGCAACGTGTCTTGGATTTTTTCCTATTGTCTGATTTCTGCTCCTTGGTAAGCGGACGGTTACGGTAGCCCTTTTCGCAAATTATCGGATTCATCTTATGCTGTTTTACAATCTCCTCTTGTCCGACATAACCGGCGTCCAAATACAAGTCCTTGCCTTCGTCTTTTTCATCCAGCAGTCCTTCAAAGCCTTTGGAATCATGCACTTCTGCCGACGTGGTATCATAAGAAAGTATGATCTTATTGCGTTTCTCAACTTTAGTATGCTGCTTGTAGCCGTAAAAAGTCTCATCACGCTTCTTTGTCCAGCGGGCATCTACATCCTTGTGGCACTTCTTGTGGGGATTGTCATTCCACAACTTATCACCCGCTCCCTGTTTTATCTGCTCATTTTCATCACGGGTGTTACGTTGGCGAGGGGCAATAACAAAACTGGCATCAATGATGCGACCCTCATTGAATTGCAGACCCTTACTTTCCATGAAACTATGAAATTCCGAAAAAAGCTTGTCATAAACGCCTGTATTTGTCAGGAGTTCGCGATACTTCCACACCGTCTTCTCGTCAGGAACATCGTCAACACATTCAATACCAAGAAACTTGCGGAAACTCGTACGGTCAACTATCTGATACTCTATCTGATGGTCACTCAAACCATAATAACGCTGAAGAAACAAGACCTTGAACATCAGCACACAGTCTATCGGCGGACGACCGGCATTACTTTTGCGCTCTCCGGTAAAAAGGGCTGATTCAAGAGTAGGACGAAAGATCTCAAAATCAACATACTGAGACAACATTTCAAGAGGATTGCCCATTTCATTCAAACGCAATTCACGATTCTCTGACTCAAATAGTTGATTATAACGAAGCTTACGGTATCGGGATAACTTGTTCATTATAAAATTCTTATTTTCTGCAAATTTACGCTCTTGGAACCATATAAACAACTGTACTACAATATTTTAATTTATAGAACTCCTCTTATATGTACTCATATCAGTCCCCGTTGTATTTGCAATGGATGTGATAAACTGCTTAGCAATGCTTAAACCAAGCAGTTTATTTACAACCAAGTCTCGATTGCGCACATCAACTTGCCGGATATAATTACCCAATCTTTTATAATTCGATTTCATAACCCAATGATTTAAAAACATTAAGGTGAGTTCTATCAATTCAATTTATCCTCTTGTATCAGACAG	275	239	0.027516	25	Capsule Intestinal Profiling (Shalon et al. 2023)	AGTTAATTATTGTAAAAATTGGGGGGG	GLM_Capsule	True	False	AGTTAATTATTGTAAAAATTGGGGGGG	2.25267	0.241513	1	4	111	0.0	8.0
121486	121486	CCCCCCCAATTTTTACAATAATTAACT	CCCCCCCAATTTTTACAATAATTAACTTGTGTCTGTTGTAAAAATTGGATGTGCAGGCATAATTCACCCCAACAACTCAGGTTTCAGCCTGATTATTTGCGTGTAACGACTGATGTTATACACAAGACTGGTGAGTGCTACATTGGCTTTAGCACGAATAAGCCCTACTGTACGCACCACAAGTCCACGCATGGTTTGTTCCTCAAACCCGAATACATGCTCGACAAGGCAACGTGTCTTGGATTTTTTCCTATTGTCTGATTTCTGCTCCTTGGTAAGCGGACGGTTACGGTAGCCCTTTTCGCAAATTATCGGATTCATCTTATGCTGTTTTACAATCTCCTCTTGTCCGACATAACCGGCGTCCAAATACAAGTCCTTGCCTTCGTCTTTTTCATCCAGCAGTCCTTCAAAGCCTTTGGAATCATGCACTTCTGCCGACGTGGTATCATAAGAAAGTATGATCTTATTGCGTTTCTCAACTTTAGTATGCTGCTTGTAGCCGTAAAAAGTCTCATCACGCTTCTTTGTCCAGCGGGCATCTACATCCTTGTGGCACTTCTTGTGGGGATTGTCATTCCACAACTTATCACCCGCTCCCTGTTTTATCTGCTCATTTTCATCACGGGTGTTACGTTGGCGAGGGGCAATAACAAAACTGGCATCAATGATGCGACCCTCATTGAATTGCAGACCCTTACTTTCCATGAAACTATGAAATTCCGAAAAAAGCTTGTCATAAACGCCTGTATTTGTCAGGAGTTCGCGATACTTCCACACCGTCTTCTCGTCAGGAACATCGTCAACACATTCAATACCAAGAAACTTGCGGAAACTCGTACGGTCAACTATCTGATACTCTATCTGATGGTCACTCAAACCATAATAACGCTGAAGAAACAAGACCTTGAACATCAGCACACAGTCTATCGGCGGACGACCGGCATTACTTTTGCGCTCTCCGGTAAAAAGGGCTGATTCAAGAGTAGGACGAAAGATCTCAAAATCAACATACTGAGACAACATTTCAAGAGGATTGCCCATTTCATTCAAACGCAATTCACGATTCTCTGACTCAAATAGTTGATTATAACGAAGCTTACGGTATCGGGATAACTTGTTCATTATAAAATTCTTATTTTCTGCAAATTTACGCTCTTGGAACCATATAAACAACTGTACTACAATATTTTAATTTATAGAACTCCTCTTATATGTACTCATATCAGTCCCCGTTGTATTTGCAATGGATGTGATAAACTGCTTAGCAATGCTTAAACCAAGCAGTTTATTTACAACCAAGTCTCGATTGCGCACATCAACTTGCCGGATATAATTACCCAATCTTTTATAATTCGATTTCATAACCCAATGATTTAAAAACATTAAGTACTGATTCTCGACTTTTGGCTTCTTGACGAAGGATGTCGG	11	11	0.268293	25	Capsule Intestinal Profiling (Shalon et al. 2023)	AGTTAATTATTGTAAAAATTGGGGGGG	GLM_Capsule	True	False	AGTTAATTATTGTAAAAATTGGGGGGG	2.25267	0.241513	1	4	111	0.0	8.0
121487	121487	CCCCCCCAATTTTTACAATAATTAACT	CCCCCCCAATTTTTACAATAATTAACTTGTGTCTGTTGTAAAAATTGGATGTGCAGGCATAATTCACCCCAACAACTCAGGTTTCAGCCTGATTATTTGCGTGTAACGACTGATGTTATACACAAGACTGGTGAGTGCTACATTGGCTTTAGCACGAATAAGCCCTACTGTACGCACCACAAGTCCACGCATGGTTTGTTCCTCAAACCCGAATACATGCTCGACAAGGCAACGTGTCTTGGATTTTTTCCTATTGTCTGATTTCTGCTCCTTGGTAAGCGGACGGTTACGGTAGCCCTTTTCGCAAATTATCGGATTCATCTTATGCTGTTTTACAATCTCCTCTTGTCCGACATAACCGGCGTCCAAATACAAGTCCTTGCCTTCGTCTTTTTCATCCAGCAGTCCTTCAAAGCCTTTGGAATCATGCACTTCTGCCGACGTGGTATCATAAGAAAGTATGATCTTATTGCGTTTCTCAACTTTAGTATGCTGCTTGTAGCCGTAAAAAGTCTCATCACGCTTCTTTGTCCAGCGGGCATCTACATCCTTGTGGCACTTCTTGTGGGGATTGTCATTCCACAACTTATCACCCGCTCCCTGTTTTATCTGCTCATTTTCATCACGGGTGTTACGTTGGCGAGGGGCAATAACAAAACTGGCATCAATGATGCGACCCTCATTGAATTGCAGACCCTTACTTTCCATGAAACTATGAAATTCCGAAAAAAGCTTGTCATAAACGCCTGTATTTGTCAGGAGTTCGCGATACTTCCACACCGTCTTCTCGTCAGGAACATCGTCAACACATTCAATACCAAGAAACTTGCGGAAACTCGTACGGTCAACTATCTGATACTCTATCTGATGGTCACTCAAACCATAATAACGCTGAAGAAACAAGACCTTGAACATCAGCACACAGTCTATCGGCGGACGACCGGCATTACTTTTGCGCTCTCCGGTAAAAAGGGCTGATTCAAGAGTAGGACGAAAGATCTCAAAATCAACATACTGAGACAACATTTCAAGAGGATTGCCCATTTCATTCAAACGCAATTCACGATTCTCTGACTCAAATAGTTGATTATAACGAAGCTTACGGTATCGGGATAACTTGTTCATTATAAAATTCTTATTTTCTGCAAATTTACGCTCTTGGAACCATATAAACAACTGTACTACAATATTTTAATTTATAGAACTCCTCTTAAGTACTGATTCTCGACTTTTGGCTTCTTGACGAAGGATGTCGGCAAGTTCCAATTGAAGTTCCTTCATGCGTATGTCATAATCCACCGACTCATCCCGATTGACAAATTCGATGTATTTGGAAGGTACCAACGAGAAACCTTTGTCTGCAATTCCTCCATCTTCACCAACACTTACCGATTTACAGAACTCCGGTATATCGGTATAGGTTTCTGTATG	47	43	0.958333	25	Capsule Intestinal Profiling (Shalon et al. 2023)	AGTTAATTATTGTAAAAATTGGGGGGG	GLM_Capsule	True	False	AGTTAATTATTGTAAAAATTGGGGGGG	2.25267	0.241513	1	4	111	0.0	8.0
121488	121488	CCCCCCCAATTTTTACAATAATTAACT	CCCCCCCAATTTTTACAATAATTAACTTGTGTCTGTTGTAAAAATTGGATGTGCAGGCATAATTCACCCCAACAACTCAGGTTTCAGCCTGATTATTTGCGTGTAACGACTGATGTTATACACAAGACTGGTGAGTGCTACATTGGCTTTAGCACGAATAAGCCCTACTGTACGCACCACAAGTCCACGCATGGTTTGTTCCTCAAACCCGAATACATGCTCGACAAGGCAACGTGTCTTGGATTTTTTCCTATTGTCTGATTTCTGCTCCTTGGTAAGCGGACGGTTACGGTAGCCCTTTTCGCAAATTATCGGATTCATCTTATGCTGTTTTACAATCTCCTCTTGTCCGACATAACCGGCGTCCAAATACAAGTCCTTGCCTTCGTCTTTTTCATCCAGCAGTCCTTCAAAGCCTTTGGAATCATGCACTTCTGCCGACGTGGTATCATAAGAAAGTATGATCTTATTGCGTTTCTCAACTTTAGTATGCTGCTTGTAGCCGTAAAAAGTCTCATCACGCTTCTTTGTCCAGCGGGCATCTACATCCTTGTGGCACTTCTTGTGGGGATTGTCATTCCACAACTTATCACCCGCTCCCTGTTTTATCTGCTCATTTTCATCACGGGTGTTACGTTGGCGAGGGGCAATAACAAAACTGGCATCAATGATGCGACCCTCATTGAATTGCAGACCCTTACTTTCCATGAAACTATGAAATTCCGAAAAAAGCTTGTCATAAACGCCTGTATTTGTCAGGAGTTCGCGATACTTCCACACCGTCTTCTCGTCAGGAACATCGTCAACACATTCAATACCAAGAAACTTGCGGAAACTCGTACGGTCAACTATCTGATACTCTATCTGATGGTCACTCAAACCATAATAACGCTGAAGAAACAAGACCTTGAACATCAGCACACAGTCTATCGGCGGACGACCGGCATTACTTTTGCGCTCTCCGGTAAAAAGGGCTGATTCAAGAGTAGGACGAAAGATCTCAAAATCAACATACTGAGACAACATTTCAAGAGGATTGCCCATTTCATTCAAACGCAATTCACGATTCTCTGACTCAAATAGTTGATTATAACGAAGCTTACGGTATCGGGATAACTTGTTCATTATAAAATTCTTATTTTCTGCAAATTTACGCTCTTGGAACCATATAAACAACTGTACTACAATATTTTAATTTATAGAACTCCTCTATAGTAAAATCTTAATAGATTTGATAACCAAGATAGACAGTGAAAATTCCGTTTACCAAGAGTTGACATCAGAGCAGATCTACATTACAACTAAAAGTTGGGAACATCAAGAGATGTTAGTGGAGGTTATTCAATATGTCGAGCCGGGAAGCAAACTACGGAAACTAAATAAAGATGGTGAAGAAGAAGGTCCGGAAGGCAGTGAAGGGCCGGGAGAAGG	16	15	1.0	25	Capsule Intestinal Profiling (Shalon et al. 2023)	AGTTAATTATTGTAAAAATTGGGGGGG	GLM_Capsule	True	False	AGTTAATTATTGTAAAAATTGGGGGGG	2.25267	0.241513	1	4	111	0.0	8.0
121489	121489	CCCCCCCAATTTTTACAATAATTAACT	CCCCCCCAATTTTTACAATAATTAACTTGTGTCTGTTGTAAAAATTGGATGTGCAGGCATAATTCACCCCAACAACTCAGGTTTCAGCCTGATTATTTGCGTGTAACGACTGATGTTATACACAAGACTGGTGAGTGCTACATTGGCTTTAGCACGAATAAGCCCTACTGTACGCACCACAAGTCCACGCATGGTTTGTTCCTCAAACCCGAATACATGCTCGACAAGGCAACGTGTCTTGGATTTTTTCCTATTGTCTGATTTCTGCTCCTTGGTAAGCGGACGGTTACGGTAGCCCTTTTCGCAAATTATCGGATTCATCTTATGCTGTTTTACAATCTCCTCTTGTCCGACATAACCGGCGTCCAAATACAAGTCCTTGCCTTCGTCTTTTTCATCCAGCAGTCCTTCAAAGCCTTTGGAATCATGCACTTCTGCCGACGTGGTATCATAAGAAAGTATGATCTTATTGCGTTTCTCAACTTTAGTATGCTGCTTGTAGCCGTAAAAAGTCTCATCACGCTTCTTTGTCCAGCGGGCATCTACATCCTTGTGGCACTTCTTGTGGGGATTGTCATTCCACAACTTATCACCCGCTCCCTGTTTTATCTGCTCATTTTCATCACGGGTGTTACGTTGGCGAGGGGCAATAACAAAACTGGCATCAATGATGCGACCCTCATTGAATTGCAGACCCTTACTTTCCATGAAACTATGAAATTCCGAAAAAAGCTTGTCATAAACGCCTGTATTTGTCAGGAGTTCGCGATACTTCCACACCGTCTTCTCGTCAGGAACATCGTCAACACATTCAATACCAAGAAACTTGCGGAAACTCGTACGGTCAACTATCTGATACTCTATCTGATGGTCACTCAAACCATAATAACGCTGAAGAAACAAGACCTTGAACATCAGCACACAGTCTATCGGCGGACGACCGGCATTACTTTTGCGCTCTCCGGTAAAAAGGGCTGATTCAAGAGTAGGACGAAAGATCTCAAAATCAACATACTGAGACAACATTTCAAGAGGATTGCCCATTTCATTCAAACGCAATTCACGATTCTCTGACTCAAATAGTTGATTATAACGAAGCTTACGGTATCGGGATAACTTGTTCATTATAAAATTCTTATTTTCTGCAAATTTACGCTCTTGGAACCATATAAACAACTGTACTACAATATTTTAATTTATAGAACTCCTCTTAAGTACTGATTCTCGACTTTTGGCTTCTTGACGAAGGATGTCGGCAAGTTCCAATTGAAGTTCCTTCATGCGTATGTCATAATCCACCGACTCATCCCGATTGACAAATTCGATGTATTTGGAAGGTACCAACGAGAAACCTTTGTCTGCAATTCCTCCATCTTCACCAACACTTACCGATTTACAGAACTCCGGTATATCGGTATAGGTTTCTGTATGCCCCTCTCGCTGCCAGTTGTGGTAGGCATCGGCCACTTTACAAATATCCTCATC	28	27	0.965517	26	Capsule Intestinal Profiling (Shalon et al. 2023)	AGTTAATTATTGTAAAAATTGGGGGGG	GLM_Capsule	True	False	AGTTAATTATTGTAAAAATTGGGGGGG	2.25267	0.241513	1	2	111	0.0	8.0
121490	121490	CCCCCCCAATTTTTACAATAATTAACT	CCCCCCCAATTTTTACAATAATTAACTTGTGTCTGTTGTAAAAATTGGATGTGCAGGCATAATTCACCCCAACAACTCAGGTTTCAGCCTGATTATTTGCGTGTAACGACTGATGTTATACACAAGACTGGTGAGTGCTACATTGGCTTTAGCACGAATAAGCCCTACTGTACGCACCACAAGTCCACGCATGGTTTGTTCCTCAAACCCGAATACATGCTCGACAAGGCAACGTGTCTTGGATTTTTTCCTATTGTCTGATTTCTGCTCCTTGGTAAGCGGACGGTTACGGTAGCCCTTTTCGCAAATTATCGGATTCATCTTATGCTGTTTTACAATCTCCTCTTGTCCGACATAACCGGCGTCCAAATACAAGTCCTTGCCTTCGTCTTTTTCATCCAGCAGTCCTTCAAAGCCTTTGGAATCATGCACTTCTGCCGACGTGGTATCATAAGAAAGTATGATCTTATTGCGTTTCTCAACTTTAGTATGCTGCTTGTAGCCGTAAAAAGTCTCATCACGCTTCTTTGTCCAGCGGGCATCTACATCCTTGTGGCACTTCTTGTGGGGATTGTCATTCCACAACTTATCACCCGCTCCCTGTTTTATCTGCTCATTTTCATCACGGGTGTTACGTTGGCGAGGGGCAATAACAAAACTGGCATCAATGATGCGACCCTCATTGAATTGCAGACCCTTACTTTCCATGAAACTATGAAATTCCGAAAAAAGCTTGTCATAAACGCCTGTATTTGTCAGGAGTTCGCGATACTTCCACACCGTCTTCTCGTCAGGAACATCGTCAACACATTCAATACCAAGAAACTTGCGGAAACTCGTACGGTCAACTATCTGATACTCTATCTGATGGTCACTCAAACCATAATAACGCTGAAGAAACAAGACCTTGAACATCAGCACACAGTCTATCGGCGGACGACCGGCATTACTTTTGCGCTCTCCGGTAAAAAGGGCTGATTCAAGAGTAGGACGAAAGATCTCAAAATCAACATACTGAGACAACATTTCAAGAGGATTGCCCATTTCATTCAAACGCAATTCACGATTCTCTGACTCAAATAGTTGATTATAACGAAGCTTACGGTATCGGGATAACTTGTTCATTATAAAATTCTTATTTTCTGCAAATTTACGCTCTTGGAACCATATAAACAACTGTACTACAATATTTTAATTTATAGAACTCCTCTATAGTAAAATCTTAATAGATTTGATAACCAAGATAGACAGTGAAAATTCCGTTTACCAAGAGTTGACATCAGAGCAGATCTACATTACAACTAAAAGTTGGGAACATCAAGAGATGTTAGTGGAGGTTATTCAATATGTCGAGCCGGGAAGCAAACTACGGAAACTAAATAAAGATGGTGAAGAAGAAGGTCCGGAAGGCAGTGAAGGGCCGGGAGAAGGTGAAACCCCGGAAGATGACGGACCGAAATATGACATAGAGCTTGTATCTGAAAC	11	10	1.0	26	Capsule Intestinal Profiling (Shalon et al. 2023)	AGTTAATTATTGTAAAAATTGGGGGGG	GLM_Capsule	True	False	AGTTAATTATTGTAAAAATTGGGGGGG	2.25267	0.241513	1	2	111	0.0	8.0
121491	121491	CCCCCCCAATTTTTACAATAATTAACT	CCCCCCCAATTTTTACAATAATTAACTTGTGTCTGTTGTAAAAATTGGATGTGCAGGCATAATTCACCCCAACAACTCAGGTTTCAGCCTGATTATTTGCGTGTAACGACTGATGTTATACACAAGACTGGTGAGTGCTACATTGGCTTTAGCACGAATAAGCCCTACTGTACGCACCACAAGTCCACGCATGGTTTGTTCCTCAAACCCGAATACATGCTCGACAAGGCAACGTGTCTTGGATTTTTTCCTATTGTCTGATTTCTGCTCCTTGGTAAGCGGACGGTTACGGTAGCCCTTTTCGCAAATTATCGGATTCATCTTATGCTGTTTTACAATCTCCTCTTGTCCGACATAACCGGCGTCCAAATACAAGTCCTTGCCTTCGTCTTTTTCATCCAGCAGTCCTTCAAAGCCTTTGGAATCATGCACTTCTGCCGACGTGGTATCATAAGAAAGTATGATCTTATTGCGTTTCTCAACTTTAGTATGCTGCTTGTAGCCGTAAAAAGTCTCATCACGCTTCTTTGTCCAGCGGGCATCTACATCCTTGTGGCACTTCTTGTGGGGATTGTCATTCCACAACTTATCACCCGCTCCCTGTTTTATCTGCTCATTTTCATCACGGGTGTTACGTTGGCGAGGGGCAATAACAAAACTGGCATCAATGATGCGACCCTCATTGAATTGCAGACCCTTACTTTCCATGAAACTATGAAATTCCGAAAAAAGCTTGTCATAAACGCCTGTATTTGTCAGGAGTTCGCGATACTTCCACACCGTCTTCTCGTCAGGAACATCGTCAACACATTCAATACCAAGAAACTTGCGGAAACTCGTACGGTCAACTATCTGATACTCTATCTGATGGTCACTCAAACCATAATAACGCTGAAGAAACAAGACCTTGAACATCAGCACACAGTCTATCGGCGGACGACCGGCATTACTTTTGCGCTCTCCGGTAAAAAGGGCTGATTCAAGAGTAGGACGAAAGATCTCAAAATCAACATACTGAGACAACATTTCAAGAGGATTGCCCATTTCATTCAAACGCAATTCACGATTCTCTGACTCAAATAGTTGATTATAACGAAGCTTACGGTATCGGGATAACTTGTTCATTATAAAATTCTTATTTTCTGCAAATTTACGCTCTTGGAACCATATAAACAACTGTACTACAATATTTTAATTTATAGAACTCCTCTTAAGTACTGATTCTCGACTTTTGGCTTCTTGACGAAGGATGTCGGCAAGTTCCAATTGAAGTTCCTTCATGCGTATGTCATAATCCACCGACTCATCCCGATTGACAAATTCGATGTATTTGGAAGGTACCAACGAGAAACCTTTGTCTGCAATTCCTCCATCTTCACCAACACTTACCGATTTACAGAACTCCGGTATATCGGTATAGGTTTCTGTATGCCCCTCTCGCTGCCAGTTGTGGTAGGCATCGGCCACTTTACAAATATCCTCATCGGTGAAACGCACATATTTCTTTTCAAAGGGTTCGCCCATCTGACGCATATCTAT	40	38	0.975	27	Capsule Intestinal Profiling (Shalon et al. 2023)	AGTTAATTATTGTAAAAATTGGGGGGG	GLM_Capsule	True	False	AGTTAATTATTGTAAAAATTGGGGGGG	2.25267	0.241513	1	2	111	0.0	8.0
121492	121492	CCCCCCCAATTTTTACAATAATTAACT	CCCCCCCAATTTTTACAATAATTAACTTGTGTCTGTTGTAAAAATTGGATGTGCAGGCATAATTCACCCCAACAACTCAGGTTTCAGCCTGATTATTTGCGTGTAACGACTGATGTTATACACAAGACTGGTGAGTGCTACATTGGCTTTAGCACGAATAAGCCCTACTGTACGCACCACAAGTCCACGCATGGTTTGTTCCTCAAACCCGAATACATGCTCGACAAGGCAACGTGTCTTGGATTTTTTCCTATTGTCTGATTTCTGCTCCTTGGTAAGCGGACGGTTACGGTAGCCCTTTTCGCAAATTATCGGATTCATCTTATGCTGTTTTACAATCTCCTCTTGTCCGACATAACCGGCGTCCAAATACAAGTCCTTGCCTTCGTCTTTTTCATCCAGCAGTCCTTCAAAGCCTTTGGAATCATGCACTTCTGCCGACGTGGTATCATAAGAAAGTATGATCTTATTGCGTTTCTCAACTTTAGTATGCTGCTTGTAGCCGTAAAAAGTCTCATCACGCTTCTTTGTCCAGCGGGCATCTACATCCTTGTGGCACTTCTTGTGGGGATTGTCATTCCACAACTTATCACCCGCTCCCTGTTTTATCTGCTCATTTTCATCACGGGTGTTACGTTGGCGAGGGGCAATAACAAAACTGGCATCAATGATGCGACCCTCATTGAATTGCAGACCCTTACTTTCCATGAAACTATGAAATTCCGAAAAAAGCTTGTCATAAACGCCTGTATTTGTCAGGAGTTCGCGATACTTCCACACCGTCTTCTCGTCAGGAACATCGTCAACACATTCAATACCAAGAAACTTGCGGAAACTCGTACGGTCAACTATCTGATACTCTATCTGATGGTCACTCAAACCATAATAACGCTGAAGAAACAAGACCTTGAACATCAGCACACAGTCTATCGGCGGACGACCGGCATTACTTTTGCGCTCTCCGGTAAAAAGGGCTGATTCAAGAGTAGGACGAAAGATCTCAAAATCAACATACTGAGACAACATTTCAAGAGGATTGCCCATTTCATTCAAACGCAATTCACGATTCTCTGACTCAAATAGTTGATTATAACGAAGCTTACGGTATCGGGATAACTTGTTCATTATAAAATTCTTATTTTCTGCAAATTTACGCTCTTGGAACCATATAAACAACTGTACTACAATATTTTAATTTATAGAACTCCTCTATAGTAAAATCTTAATAGATTTGATAACCAAGATAGACAGTGAAAATTCCGTTTACCAAGAGTTGACATCAGAGCAGATCTACATTACAACTAAAAGTTGGGAACATCAAGAGATGTTAGTGGAGGTTATTCAATATGTCGAGCCGGGAAGCAAACTACGGAAACTAAATAAAGATGGTGAAGAAGAAGGTCCGGAAGGCAGTGAAGGGCCGGGAGAAGGTGAAACCCCGGAAGATGACGGACCGAAATATGACATAGAGCTTGTATCTGAAACCCATGATGTCTATATAATAAGTACTGCAGTCAACTGCAATATCACCACCATCAA	11	11	1.0	27	Capsule Intestinal Profiling (Shalon et al. 2023)	AGTTAATTATTGTAAAAATTGGGGGGG	GLM_Capsule	True	False	AGTTAATTATTGTAAAAATTGGGGGGG	2.25267	0.241513	1	2	111	0.0	8.0
121493	121493	CCCCCCCAATTTTTACAATAATTAACT	CCCCCCCAATTTTTACAATAATTAACTTGTGTCTGTTGTAAAAATTGGATGTGCAGGCATAATTCACCCCAACAACTCAGGTTTCAGCCTGATTATTTGCGTGTAACGACTGATGTTATACACAAGACTGGTGAGTGCTACATTGGCTTTAGCACGAATAAGCCCTACTGTACGCACCACAAGTCCACGCATGGTTTGTTCCTCAAACCCGAATACATGCTCGACAAGGCAACGTGTCTTGGATTTTTTCCTATTGTCTGATTTCTGCTCCTTGGTAAGCGGACGGTTACGGTAGCCCTTTTCGCAAATTATCGGATTCATCTTATGCTGTTTTACAATCTCCTCTTGTCCGACATAACCGGCGTCCAAATACAAGTCCTTGCCTTCGTCTTTTTCATCCAGCAGTCCTTCAAAGCCTTTGGAATCATGCACTTCTGCCGACGTGGTATCATAAGAAAGTATGATCTTATTGCGTTTCTCAACTTTAGTATGCTGCTTGTAGCCGTAAAAAGTCTCATCACGCTTCTTTGTCCAGCGGGCATCTACATCCTTGTGGCACTTCTTGTGGGGATTGTCATTCCACAACTTATCACCCGCTCCCTGTTTTATCTGCTCATTTTCATCACGGGTGTTACGTTGGCGAGGGGCAATAACAAAACTGGCATCAATGATGCGACCCTCATTGAATTGCAGACCCTTACTTTCCATGAAACTATGAAATTCCGAAAAAAGCTTGTCATAAACGCCTGTATTTGTCAGGAGTTCGCGATACTTCCACACCGTCTTCTCGTCAGGAACATCGTCAACACATTCAATACCAAGAAACTTGCGGAAACTCGTACGGTCAACTATCTGATACTCTATCTGATGGTCACTCAAACCATAATAACGCTGAAGAAACAAGACCTTGAACATCAGCACACAGTCTATCGGCGGACGACCGGCATTACTTTTGCGCTCTCCGGTAAAAAGGGCTGATTCAAGAGTAGGACGAAAGATCTCAAAATCAACATACTGAGACAACATTTCAAGAGGATTGCCCATTTCATTCAAACGCAATTCACGATTCTCTGACTCAAATAGTTGATTATAACGAAGCTTACGGTATCGGGATAACTTGTTCATTATAAAATTCTTATTTTCTGCAAATTTACGCTCTTGGAACCATATAAACAACTGTACTACAATATTTTAATTTATAGAACTCCTCTTAAGTACTGATTCTCGACTTTTGGCTTCTTGACGAAGGATGTCGGCAAGTTCCAATTGAAGTTCCTTCATGCGTATGTCATAATCCACCGACTCATCCCGATTGACAAATTCGATGTATTTGGAAGGTACCAACGAGAAACCTTTGTCTGCAATTCCTCCATCTTCACCAACACTTACCGATTTACAGAACTCCGGTATATCGGTATAGGTTTCTGTATGCCCCTCTCGCTGCCAGTTGTGGTAGGCATCGGCCACTTTACAAATATCCTCATCGGTGAAACGCACATATTTCTTTTCAAAGGGTTCGCCCATCTGACGCATATCTATGAAAAGTATCTCCTTTTCGCGGTCGCGATAGTGTATCTCCTCTCCATTACGGTG	23	19	1.0	28	Capsule Intestinal Profiling (Shalon et al. 2023)	AGTTAATTATTGTAAAAATTGGGGGGG	GLM_Capsule	True	False	AGTTAATTATTGTAAAAATTGGGGGGG	2.25267	0.241513	1	2	111	0.0	8.0
121494	121494	CCCCCCCAATTTTTACAATAATTAACT	CCCCCCCAATTTTTACAATAATTAACTTGTGTCTGTTGTAAAAATTGGATGTGCAGGCATAATTCACCCCAACAACTCAGGTTTCAGCCTGATTATTTGCGTGTAACGACTGATGTTATACACAAGACTGGTGAGTGCTACATTGGCTTTAGCACGAATAAGCCCTACTGTACGCACCACAAGTCCACGCATGGTTTGTTCCTCAAACCCGAATACATGCTCGACAAGGCAACGTGTCTTGGATTTTTTCCTATTGTCTGATTTCTGCTCCTTGGTAAGCGGACGGTTACGGTAGCCCTTTTCGCAAATTATCGGATTCATCTTATGCTGTTTTACAATCTCCTCTTGTCCGACATAACCGGCGTCCAAATACAAGTCCTTGCCTTCGTCTTTTTCATCCAGCAGTCCTTCAAAGCCTTTGGAATCATGCACTTCTGCCGACGTGGTATCATAAGAAAGTATGATCTTATTGCGTTTCTCAACTTTAGTATGCTGCTTGTAGCCGTAAAAAGTCTCATCACGCTTCTTTGTCCAGCGGGCATCTACATCCTTGTGGCACTTCTTGTGGGGATTGTCATTCCACAACTTATCACCCGCTCCCTGTTTTATCTGCTCATTTTCATCACGGGTGTTACGTTGGCGAGGGGCAATAACAAAACTGGCATCAATGATGCGACCCTCATTGAATTGCAGACCCTTACTTTCCATGAAACTATGAAATTCCGAAAAAAGCTTGTCATAAACGCCTGTATTTGTCAGGAGTTCGCGATACTTCCACACCGTCTTCTCGTCAGGAACATCGTCAACACATTCAATACCAAGAAACTTGCGGAAACTCGTACGGTCAACTATCTGATACTCTATCTGATGGTCACTCAAACCATAATAACGCTGAAGAAACAAGACCTTGAACATCAGCACACAGTCTATCGGCGGACGACCGGCATTACTTTTGCGCTCTCCGGTAAAAAGGGCTGATTCAAGAGTAGGACGAAAGATCTCAAAATCAACATACTGAGACAACATTTCAAGAGGATTGCCCATTTCATTCAAACGCAATTCACGATTCTCTGACTCAAATAGTTGATTATAACGAAGCTTACGGTATCGGGATAACTTGTTCATTATAAAATTCTTATTTTCTGCAAATTTACGCTCTTGGAACCATATAAACAACTGTACTACAATATTTTAATTTATAGAACTCCTCTATAGTAAAATCTTAATAGATTTGATAACCAAGATAGACAGTGAAAATTCCGTTTACCAAGAGTTGACATCAGAGCAGATCTACATTACAACTAAAAGTTGGGAACATCAAGAGATGTTAGTGGAGGTTATTCAATATGTCGAGCCGGGAAGCAAACTACGGAAACTAAATAAAGATGGTGAAGAAGAAGGTCCGGAAGGCAGTGAAGGGCCGGGAGAAGGTGAAACCCCGGAAGATGACGGACCGAAATATGACATAGAGCTTGTATCTGAAACCCATGATGTCTATATAATAAGTACTGCAGTCAACTGCAATATCACCACCATCAAAGACAACGGCAATATTTTGGGTACACTCATTGCATTGACCGACCTGAAAATCGA	57	52	0.962963	28	Capsule Intestinal Profiling (Shalon et al. 2023)	AGTTAATTATTGTAAAAATTGGGGGGG	GLM_Capsule	True	False	AGTTAATTATTGTAAAAATTGGGGGGG	2.25267	0.241513	1	2	111	0.0	8.0
121495	121495	CCCCCCCAATTTTTACAATAATTAACT	CCCCCCCAATTTTTACAATAATTAACTTGTGTCTGTTGTAAAAATTGGATGTGCAGGCATAATTCACCCCAACAACTCAGGTTTCAGCCTGATTATTTGCGTGTAACGACTGATGTTATACACAAGACTGGTGAGTGCTACATTGGCTTTAGCACGAATAAGCCCTACTGTACGCACCACAAGTCCACGCATGGTTTGTTCCTCAAACCCGAATACATGCTCGACAAGGCAACGTGTCTTGGATTTTTTCCTATTGTCTGATTTCTGCTCCTTGGTAAGCGGACGGTTACGGTAGCCCTTTTCGCAAATTATCGGATTCATCTTATGCTGTTTTACAATCTCCTCTTGTCCGACATAACCGGCGTCCAAATACAAGTCCTTGCCTTCGTCTTTTTCATCCAGCAGTCCTTCAAAGCCTTTGGAATCATGCACTTCTGCCGACGTGGTATCATAAGAAAGTATGATCTTATTGCGTTTCTCAACTTTAGTATGCTGCTTGTAGCCGTAAAAAGTCTCATCACGCTTCTTTGTCCAGCGGGCATCTACATCCTTGTGGCACTTCTTGTGGGGATTGTCATTCCACAACTTATCACCCGCTCCCTGTTTTATCTGCTCATTTTCATCACGGGTGTTACGTTGGCGAGGGGCAATAACAAAACTGGCATCAATGATGCGACCCTCATTGAATTGCAGACCCTTACTTTCCATGAAACTATGAAATTCCGAAAAAAGCTTGTCATAAACGCCTGTATTTGTCAGGAGTTCGCGATACTTCCACACCGTCTTCTCGTCAGGAACATCGTCAACACATTCAATACCAAGAAACTTGCGGAAACTCGTACGGTCAACTATCTGATACTCTATCTGATGGTCACTCAAACCATAATAACGCTGAAGAAACAAGACCTTGAACATCAGCACACAGTCTATCGGCGGACGACCGGCATTACTTTTGCGCTCTCCGGTAAAAAGGGCTGATTCAAGAGTAGGACGAAAGATCTCAAAATCAACATACTGAGACAACATTTCAAGAGGATTGCCCATTTCATTCAAACGCAATTCACGATTCTCTGACTCAAATAGTTGATTATAACGAAGCTTACGGTATCGGGATAACTTGTTCATTATAAAATTCTTATTTTCTGCAAATTTACGCTCTTGGAACCATATAAACAACTGTACTACAATATTTTAATTTATAGAACTCCTCTTAAGTACTGATTCTCGACTTTTGGCTTCTTGACGAAGGATGTCGGCAAGTTCCAATTGAAGTTCCTTCATGCGTATGTCATAATCCACCGACTCATCCCGATTGACAAATTCGATGTATTTGGAAGGTACCAACGAGAAACCTTTGTCTGCAATTCCTCCATCTTCACCAACACTTACCGATTTACAGAACTCCGGTATATCGGTATAGGTTTCTGTATGCCCCTCTCGCTGCCAGTTGTGGTAGGCATCGGCCACTTTACAAATATCCTCATCGGTGAAACGCACATATTTCTTTTCAAAGGGTTCGCCCATCTGACGCATATCTATGAAAAGTATCTCCTTTTCGCGGTCGCGATAGTGTATCTCCTCTCCATTACGGTGGACGATACGTGCCTTTTTGTTTGCATTAAGAATCCAAAGTGTGACAGATATATC	18	17	1.0	29	Capsule Intestinal Profiling (Shalon et al. 2023)	AGTTAATTATTGTAAAAATTGGGGGGG	GLM_Capsule	True	False	AGTTAATTATTGTAAAAATTGGGGGGG	2.25267	0.241513	1	2	111	0.0	8.0
121496	121496	CCCCCCCAATTTTTACAATAATTAACT	CCCCCCCAATTTTTACAATAATTAACTTGTGTCTGTTGTAAAAATTGGATGTGCAGGCATAATTCACCCCAACAACTCAGGTTTCAGCCTGATTATTTGCGTGTAACGACTGATGTTATACACAAGACTGGTGAGTGCTACATTGGCTTTAGCACGAATAAGCCCTACTGTACGCACCACAAGTCCACGCATGGTTTGTTCCTCAAACCCGAATACATGCTCGACAAGGCAACGTGTCTTGGATTTTTTCCTATTGTCTGATTTCTGCTCCTTGGTAAGCGGACGGTTACGGTAGCCCTTTTCGCAAATTATCGGATTCATCTTATGCTGTTTTACAATCTCCTCTTGTCCGACATAACCGGCGTCCAAATACAAGTCCTTGCCTTCGTCTTTTTCATCCAGCAGTCCTTCAAAGCCTTTGGAATCATGCACTTCTGCCGACGTGGTATCATAAGAAAGTATGATCTTATTGCGTTTCTCAACTTTAGTATGCTGCTTGTAGCCGTAAAAAGTCTCATCACGCTTCTTTGTCCAGCGGGCATCTACATCCTTGTGGCACTTCTTGTGGGGATTGTCATTCCACAACTTATCACCCGCTCCCTGTTTTATCTGCTCATTTTCATCACGGGTGTTACGTTGGCGAGGGGCAATAACAAAACTGGCATCAATGATGCGACCCTCATTGAATTGCAGACCCTTACTTTCCATGAAACTATGAAATTCCGAAAAAAGCTTGTCATAAACGCCTGTATTTGTCAGGAGTTCGCGATACTTCCACACCGTCTTCTCGTCAGGAACATCGTCAACACATTCAATACCAAGAAACTTGCGGAAACTCGTACGGTCAACTATCTGATACTCTATCTGATGGTCACTCAAACCATAATAACGCTGAAGAAACAAGACCTTGAACATCAGCACACAGTCTATCGGCGGACGACCGGCATTACTTTTGCGCTCTCCGGTAAAAAGGGCTGATTCAAGAGTAGGACGAAAGATCTCAAAATCAACATACTGAGACAACATTTCAAGAGGATTGCCCATTTCATTCAAACGCAATTCACGATTCTCTGACTCAAATAGTTGATTATAACGAAGCTTACGGTATCGGGATAACTTGTTCATTATAAAATTCTTATTTTCTGCAAATTTACGCTCTTGGAACCATATAAACAACTGTACTACAATATTTTAATTTATAGAACTCCTCTATAGTAAAATCTTAATAGATTTGATAACCAAGATAGACAGTGAAAATTCCGTTTACCAAGAGTTGACATCAGAGCAGATCTACATTACAACTAAAAGTTGGGAACATCAAGAGATGTTAGTGGAGGTTATTCAATATGTCGAGCCGGGAAGCAAACTACGGAAACTAAATAAAGATGGTGAAGAAGAAGGTCCGGAAGGCAGTGAAGGGCCGGGAGAAGGTGAAACCCCGGAAGATGACGGACCGAAATATGACATAGAGCTTGTATCTGAAACCCATGATGTCTATATAATAAGTACTGCAGTCAACTGCAATATCACCACCATCAAAGACAACGGCAATATTTTGGGTACACTCATTGCATTGACCGACCTGAAAATCGAGGCTCAAAAGAGCAGCGATGAAGCATTGGAAACTTTAAACCAATATTTTACGGC	47	40	0.977273	29	Capsule Intestinal Profiling (Shalon et al. 2023)	AGTTAATTATTGTAAAAATTGGGGGGG	GLM_Capsule	True	False	AGTTAATTATTGTAAAAATTGGGGGGG	2.25267	0.241513	1	2	111	0.0	8.0
121497	121497	CCCCCCCAATTTTTACAATAATTAACT	CCCCCCCAATTTTTACAATAATTAACTTGTGTCTGTTGTAAAAATTGGATGTGCAGGCATAATTCACCCCAACAACTCAGGTTTCAGCCTGATTATTTGCGTGTAACGACTGATGTTATACACAAGACTGGTGAGTGCTACATTGGCTTTAGCACGAATAAGCCCTACTGTACGCACCACAAGTCCACGCATGGTTTGTTCCTCAAACCCGAATACATGCTCGACAAGGCAACGTGTCTTGGATTTTTTCCTATTGTCTGATTTCTGCTCCTTGGTAAGCGGACGGTTACGGTAGCCCTTTTCGCAAATTATCGGATTCATCTTATGCTGTTTTACAATCTCCTCTTGTCCGACATAACCGGCGTCCAAATACAAGTCCTTGCCTTCGTCTTTTTCATCCAGCAGTCCTTCAAAGCCTTTGGAATCATGCACTTCTGCCGACGTGGTATCATAAGAAAGTATGATCTTATTGCGTTTCTCAACTTTAGTATGCTGCTTGTAGCCGTAAAAAGTCTCATCACGCTTCTTTGTCCAGCGGGCATCTACATCCTTGTGGCACTTCTTGTGGGGATTGTCATTCCACAACTTATCACCCGCTCCCTGTTTTATCTGCTCATTTTCATCACGGGTGTTACGTTGGCGAGGGGCAATAACAAAACTGGCATCAATGATGCGACCCTCATTGAATTGCAGACCCTTACTTTCCATGAAACTATGAAATTCCGAAAAAAGCTTGTCATAAACGCCTGTATTTGTCAGGAGTTCGCGATACTTCCACACCGTCTTCTCGTCAGGAACATCGTCAACACATTCAATACCAAGAAACTTGCGGAAACTCGTACGGTCAACTATCTGATACTCTATCTGATGGTCACTCAAACCATAATAACGCTGAAGAAACAAGACCTTGAACATCAGCACACAGTCTATCGGCGGACGACCGGCATTACTTTTGCGCTCTCCGGTAAAAAGGGCTGATTCAAGAGTAGGACGAAAGATCTCAAAATCAACATACTGAGACAACATTTCAAGAGGATTGCCCATTTCATTCAAACGCAATTCACGATTCTCTGACTCAAATAGTTGATTATAACGAAGCTTACGGTATCGGGATAACTTGTTCATTATAAAATTCTTATTTTCTGCAAATTTACGCTCTTGGAACCATATAAACAACTGTACTACAATATTTTAATTTATAGAACTCCTCTTAAGTACTGATTCTCGACTTTTGGCTTCTTGACGAAGGATGTCGGCAAGTTCCAATTGAAGTTCCTTCATGCGTATGTCATAATCCACCGACTCATCCCGATTGACAAATTCGATGTATTTGGAAGGTACCAACGAGAAACCTTTGTCTGCAATTCCTCCATCTTCACCAACACTTACCGATTTACAGAACTCCGGTATATCGGTATAGGTTTCTGTATGCCCCTCTCGCTGCCAGTTGTGGTAGGCATCGGCCACTTTACAAATATCCTCATCGGTGAAACGCACATATTTCTTTTCAAAGGGTTCGCCCATCTGACGCATATCTATGAAAAGTATCTCCTTTTCGCGGTCGCGATAGTGTATCTCCTCTCCATTACGGTGGACGATACGTGCCTTTTTGTTTGCATTAAGAATCCAAAGTGTGACAGATATATCGGTAGAGTAAAAAAGGTTTCGAGGCAGTATAACAATCGCTTCCACCAATCCGCG	52	49	0.960784	30	Capsule Intestinal Profiling (Shalon et al. 2023)	AGTTAATTATTGTAAAAATTGGGGGGG	GLM_Capsule	True	False	AGTTAATTATTGTAAAAATTGGGGGGG	2.25267	0.241513	1	2	111	0.0	8.0
121498	121498	CCCCCCCAATTTTTACAATAATTAACT	CCCCCCCAATTTTTACAATAATTAACTTGTGTCTGTTGTAAAAATTGGATGTGCAGGCATAATTCACCCCAACAACTCAGGTTTCAGCCTGATTATTTGCGTGTAACGACTGATGTTATACACAAGACTGGTGAGTGCTACATTGGCTTTAGCACGAATAAGCCCTACTGTACGCACCACAAGTCCACGCATGGTTTGTTCCTCAAACCCGAATACATGCTCGACAAGGCAACGTGTCTTGGATTTTTTCCTATTGTCTGATTTCTGCTCCTTGGTAAGCGGACGGTTACGGTAGCCCTTTTCGCAAATTATCGGATTCATCTTATGCTGTTTTACAATCTCCTCTTGTCCGACATAACCGGCGTCCAAATACAAGTCCTTGCCTTCGTCTTTTTCATCCAGCAGTCCTTCAAAGCCTTTGGAATCATGCACTTCTGCCGACGTGGTATCATAAGAAAGTATGATCTTATTGCGTTTCTCAACTTTAGTATGCTGCTTGTAGCCGTAAAAAGTCTCATCACGCTTCTTTGTCCAGCGGGCATCTACATCCTTGTGGCACTTCTTGTGGGGATTGTCATTCCACAACTTATCACCCGCTCCCTGTTTTATCTGCTCATTTTCATCACGGGTGTTACGTTGGCGAGGGGCAATAACAAAACTGGCATCAATGATGCGACCCTCATTGAATTGCAGACCCTTACTTTCCATGAAACTATGAAATTCCGAAAAAAGCTTGTCATAAACGCCTGTATTTGTCAGGAGTTCGCGATACTTCCACACCGTCTTCTCGTCAGGAACATCGTCAACACATTCAATACCAAGAAACTTGCGGAAACTCGTACGGTCAACTATCTGATACTCTATCTGATGGTCACTCAAACCATAATAACGCTGAAGAAACAAGACCTTGAACATCAGCACACAGTCTATCGGCGGACGACCGGCATTACTTTTGCGCTCTCCGGTAAAAAGGGCTGATTCAAGAGTAGGACGAAAGATCTCAAAATCAACATACTGAGACAACATTTCAAGAGGATTGCCCATTTCATTCAAACGCAATTCACGATTCTCTGACTCAAATAGTTGATTATAACGAAGCTTACGGTATCGGGATAACTTGTTCATTATAAAATTCTTATTTTCTGCAAATTTACGCTCTTGGAACCATATAAACAACTGTACTACAATATTTTAATTTATAGAACTCCTCTATAGTAAAATCTTAATAGATTTGATAACCAAGATAGACAGTGAAAATTCCGTTTACCAAGAGTTGACATCAGAGCAGATCTACATTACAACTAAAAGTTGGGAACATCAAGAGATGTTAGTGGAGGTTATTCAATATGTCGAGCCGGGAAGCAAACTACGGAAACTAAATAAAGATGGTGAAGAAGAAGGTCCGGAAGGCAGTGAAGGGCCGGGAGAAGGTGAAACCCCGGAAGATGACGGACCGAAATATGACATAGAGCTTGTATCTGAAACCCATGATGTCTATATAATAAGTACTGCAGTCAACTGCAATATCACCACCATCAAAGACAACGGCAATATTTTGGGTACACTCATTGCATTGACCGACCTGAAAATCGAGGCTCAAAAGAGCAGCGATGAAGCATTGGAAACTTTAAACCAATATTTTACGGCAGAGGAACAAAACGGTGCTAACCAAGAATGGCAGAAAGTCAACGCCCTGATAGA	24	19	1.0	30	Capsule Intestinal Profiling (Shalon et al. 2023)	AGTTAATTATTGTAAAAATTGGGGGGG	GLM_Capsule	True	False	AGTTAATTATTGTAAAAATTGGGGGGG	2.25267	0.241513	1	2	111	0.0	8.0
121499	121499	CCCCCCCAATTTTTACAATAATTAACT	CCCCCCCAATTTTTACAATAATTAACTTGTGTCTGTTGTAAAAATTGGATGTGCAGGCATAATTCACCCCAACAACTCAGGTTTCAGCCTGATTATTTGCGTGTAACGACTGATGTTATACACAAGACTGGTGAGTGCTACATTGGCTTTAGCACGAATAAGCCCTACTGTACGCACCACAAGTCCACGCATGGTTTGTTCCTCAAACCCGAATACATGCTCGACAAGGCAACGTGTCTTGGATTTTTTCCTATTGTCTGATTTCTGCTCCTTGGTAAGCGGACGGTTACGGTAGCCCTTTTCGCAAATTATCGGATTCATCTTATGCTGTTTTACAATCTCCTCTTGTCCGACATAACCGGCGTCCAAATACAAGTCCTTGCCTTCGTCTTTTTCATCCAGCAGTCCTTCAAAGCCTTTGGAATCATGCACTTCTGCCGACGTGGTATCATAAGAAAGTATGATCTTATTGCGTTTCTCAACTTTAGTATGCTGCTTGTAGCCGTAAAAAGTCTCATCACGCTTCTTTGTCCAGCGGGCATCTACATCCTTGTGGCACTTCTTGTGGGGATTGTCATTCCACAACTTATCACCCGCTCCCTGTTTTATCTGCTCATTTTCATCACGGGTGTTACGTTGGCGAGGGGCAATAACAAAACTGGCATCAATGATGCGACCCTCATTGAATTGCAGACCCTTACTTTCCATGAAACTATGAAATTCCGAAAAAAGCTTGTCATAAACGCCTGTATTTGTCAGGAGTTCGCGATACTTCCACACCGTCTTCTCGTCAGGAACATCGTCAACACATTCAATACCAAGAAACTTGCGGAAACTCGTACGGTCAACTATCTGATACTCTATCTGATGGTCACTCAAACCATAATAACGCTGAAGAAACAAGACCTTGAACATCAGCACACAGTCTATCGGCGGACGACCGGCATTACTTTTGCGCTCTCCGGTAAAAAGGGCTGATTCAAGAGTAGGACGAAAGATCTCAAAATCAACATACTGAGACAACATTTCAAGAGGATTGCCCATTTCATTCAAACGCAATTCACGATTCTCTGACTCAAATAGTTGATTATAACGAAGCTTACGGTATCGGGATAACTTGTTCATTATAAAATTCTTATTTTCTGCAAATTTACGCTCTTGGAACCATATAAACAACTGTACTACAATATTTTAATTTATAGAACTCCTCTTAAGTACTGATTCTCGACTTTTGGCTTCTTGACGAAGGATGTCGGCAAGTTCCAATTGAAGTTCCTTCATGCGTATGTCATAATCCACCGACTCATCCCGATTGACAAATTCGATGTATTTGGAAGGTACCAACGAGAAACCTTTGTCTGCAATTCCTCCATCTTCACCAACACTTACCGATTTACAGAACTCCGGTATATCGGTATAGGTTTCTGTATGCCCCTCTCGCTGCCAGTTGTGGTAGGCATCGGCCACTTTACAAATATCCTCATCGGTGAAACGCACATATTTCTTTTCAAAGGGTTCGCCCATCTGACGCATATCTATGAAAAGTATCTCCTTTTCGCGGTCGCGATAGTGTATCTCCTCTCCATTACGGTGGACGATACGTGCCTTTTTGTTTGCATTAAGAATCCAAAGTGTGACAGATATATCGGTAGAGTAAAAAAGGTTTCGAGGCAGTATAACAATCGCTTCCACCAATCCGCGTTCAATCATCTTACGGCGGATCTCCCCCTCTGTTCCATCGGCACTCAATGCGCC	49	47	1.0	31	Capsule Intestinal Profiling (Shalon et al. 2023)	AGTTAATTATTGTAAAAATTGGGGGGG	GLM_Capsule	True	False	AGTTAATTATTGTAAAAATTGGGGGGG	2.25267	0.241513	1	2	111	0.0	8.0
121500	121500	CCCCCCCAATTTTTACAATAATTAACT	CCCCCCCAATTTTTACAATAATTAACTTGTGTCTGTTGTAAAAATTGGATGTGCAGGCATAATTCACCCCAACAACTCAGGTTTCAGCCTGATTATTTGCGTGTAACGACTGATGTTATACACAAGACTGGTGAGTGCTACATTGGCTTTAGCACGAATAAGCCCTACTGTACGCACCACAAGTCCACGCATGGTTTGTTCCTCAAACCCGAATACATGCTCGACAAGGCAACGTGTCTTGGATTTTTTCCTATTGTCTGATTTCTGCTCCTTGGTAAGCGGACGGTTACGGTAGCCCTTTTCGCAAATTATCGGATTCATCTTATGCTGTTTTACAATCTCCTCTTGTCCGACATAACCGGCGTCCAAATACAAGTCCTTGCCTTCGTCTTTTTCATCCAGCAGTCCTTCAAAGCCTTTGGAATCATGCACTTCTGCCGACGTGGTATCATAAGAAAGTATGATCTTATTGCGTTTCTCAACTTTAGTATGCTGCTTGTAGCCGTAAAAAGTCTCATCACGCTTCTTTGTCCAGCGGGCATCTACATCCTTGTGGCACTTCTTGTGGGGATTGTCATTCCACAACTTATCACCCGCTCCCTGTTTTATCTGCTCATTTTCATCACGGGTGTTACGTTGGCGAGGGGCAATAACAAAACTGGCATCAATGATGCGACCCTCATTGAATTGCAGACCCTTACTTTCCATGAAACTATGAAATTCCGAAAAAAGCTTGTCATAAACGCCTGTATTTGTCAGGAGTTCGCGATACTTCCACACCGTCTTCTCGTCAGGAACATCGTCAACACATTCAATACCAAGAAACTTGCGGAAACTCGTACGGTCAACTATCTGATACTCTATCTGATGGTCACTCAAACCATAATAACGCTGAAGAAACAAGACCTTGAACATCAGCACACAGTCTATCGGCGGACGACCGGCATTACTTTTGCGCTCTCCGGTAAAAAGGGCTGATTCAAGAGTAGGACGAAAGATCTCAAAATCAACATACTGAGACAACATTTCAAGAGGATTGCCCATTTCATTCAAACGCAATTCACGATTCTCTGACTCAAATAGTTGATTATAACGAAGCTTACGGTATCGGGATAACTTGTTCATTATAAAATTCTTATTTTCTGCAAATTTACGCTCTTGGAACCATATAAACAACTGTACTACAATATTTTAATTTATAGAACTCCTCTATAGTAAAATCTTAATAGATTTGATAACCAAGATAGACAGTGAAAATTCCGTTTACCAAGAGTTGACATCAGAGCAGATCTACATTACAACTAAAAGTTGGGAACATCAAGAGATGTTAGTGGAGGTTATTCAATATGTCGAGCCGGGAAGCAAACTACGGAAACTAAATAAAGATGGTGAAGAAGAAGGTCCGGAAGGCAGTGAAGGGCCGGGAGAAGGTGAAACCCCGGAAGATGACGGACCGAAATATGACATAGAGCTTGTATCTGAAACCCATGATGTCTATATAATAAGTACTGCAGTCAACTGCAATATCACCACCATCAAAGACAACGGCAATATTTTGGGTACACTCATTGCATTGACCGACCTGAAAATCGAGGCTCAAAAGAGCAGCGATGAAGCATTGGAAACTTTAAACCAATATTTTACGGCAGAGGAACAAAACGGTGCTAACCAAGAATGGCAGAAAGTCAACGCCCTGATAGAAACGTTAAATGAAGTCATTGCCGAAGCTACCGAAGCAAACGACATCCATAACGC	40	38	0.974359	31	Capsule Intestinal Profiling (Shalon et al. 2023)	AGTTAATTATTGTAAAAATTGGGGGGG	GLM_Capsule	True	False	AGTTAATTATTGTAAAAATTGGGGGGG	2.25267	0.241513	1	2	111	0.0	8.0
121501	121501	CCCCCCCAATTTTTACAATAATTAACT	CCCCCCCAATTTTTACAATAATTAACTTGTGTCTGTTGTAAAAATTGGATGTGCAGGCATAATTCACCCCAACAACTCAGGTTTCAGCCTGATTATTTGCGTGTAACGACTGATGTTATACACAAGACTGGTGAGTGCTACATTGGCTTTAGCACGAATAAGCCCTACTGTACGCACCACAAGTCCACGCATGGTTTGTTCCTCAAACCCGAATACATGCTCGACAAGGCAACGTGTCTTGGATTTTTTCCTATTGTCTGATTTCTGCTCCTTGGTAAGCGGACGGTTACGGTAGCCCTTTTCGCAAATTATCGGATTCATCTTATGCTGTTTTACAATCTCCTCTTGTCCGACATAACCGGCGTCCAAATACAAGTCCTTGCCTTCGTCTTTTTCATCCAGCAGTCCTTCAAAGCCTTTGGAATCATGCACTTCTGCCGACGTGGTATCATAAGAAAGTATGATCTTATTGCGTTTCTCAACTTTAGTATGCTGCTTGTAGCCGTAAAAAGTCTCATCACGCTTCTTTGTCCAGCGGGCATCTACATCCTTGTGGCACTTCTTGTGGGGATTGTCATTCCACAACTTATCACCCGCTCCCTGTTTTATCTGCTCATTTTCATCACGGGTGTTACGTTGGCGAGGGGCAATAACAAAACTGGCATCAATGATGCGACCCTCATTGAATTGCAGACCCTTACTTTCCATGAAACTATGAAATTCCGAAAAAAGCTTGTCATAAACGCCTGTATTTGTCAGGAGTTCGCGATACTTCCACACCGTCTTCTCGTCAGGAACATCGTCAACACATTCAATACCAAGAAACTTGCGGAAACTCGTACGGTCAACTATCTGATACTCTATCTGATGGTCACTCAAACCATAATAACGCTGAAGAAACAAGACCTTGAACATCAGCACACAGTCTATCGGCGGACGACCGGCATTACTTTTGCGCTCTCCGGTAAAAAGGGCTGATTCAAGAGTAGGACGAAAGATCTCAAAATCAACATACTGAGACAACATTTCAAGAGGATTGCCCATTTCATTCAAACGCAATTCACGATTCTCTGACTCAAATAGTTGATTATAACGAAGCTTACGGTATCGGGATAACTTGTTCATTATAAAATTCTTATTTTCTGCAAATTTACGCTCTTGGAACCATATAAACAACTGTACTACAATATTTTAATTTATAGAACTCCTCTTAAGTACTGATTCTCGACTTTTGGCTTCTTGACGAAGGATGTCGGCAAGTTCCAATTGAAGTTCCTTCATGCGTATGTCATAATCCACCGACTCATCCCGATTGACAAATTCGATGTATTTGGAAGGTACCAACGAGAAACCTTTGTCTGCAATTCCTCCATCTTCACCAACACTTACCGATTTACAGAACTCCGGTATATCGGTATAGGTTTCTGTATGCCCCTCTCGCTGCCAGTTGTGGTAGGCATCGGCCACTTTACAAATATCCTCATCGGTGAAACGCACATATTTCTTTTCAAAGGGTTCGCCCATCTGACGCATATCTATGAAAAGTATCTCCTTTTCGCGGTCGCGATAGTGTATCTCCTCTCCATTACGGTGGACGATACGTGCCTTTTTGTTTGCATTAAGAATCCAAAGTGTGACAGATATATCGGTAGAGTAAAAAAGGTTTCGAGGCAGTATAACAATCGCTTCCACCAATCCGCGTTCAATCATCTTACGGCGGATCTCCCCCTCTGTTCCATCGGCACTCAATGCGCCATTGGCAAGAATGAAACCAGCCACGCCATTGGATGAGAGTTTGCTCACCATATT	54	51	1.0	32	Capsule Intestinal Profiling (Shalon et al. 2023)	AGTTAATTATTGTAAAAATTGGGGGGG	GLM_Capsule	True	False	AGTTAATTATTGTAAAAATTGGGGGGG	2.25267	0.241513	1	2	111	0.0	8.0
121502	121502	CCCCCCCAATTTTTACAATAATTAACT	CCCCCCCAATTTTTACAATAATTAACTTGTGTCTGTTGTAAAAATTGGATGTGCAGGCATAATTCACCCCAACAACTCAGGTTTCAGCCTGATTATTTGCGTGTAACGACTGATGTTATACACAAGACTGGTGAGTGCTACATTGGCTTTAGCACGAATAAGCCCTACTGTACGCACCACAAGTCCACGCATGGTTTGTTCCTCAAACCCGAATACATGCTCGACAAGGCAACGTGTCTTGGATTTTTTCCTATTGTCTGATTTCTGCTCCTTGGTAAGCGGACGGTTACGGTAGCCCTTTTCGCAAATTATCGGATTCATCTTATGCTGTTTTACAATCTCCTCTTGTCCGACATAACCGGCGTCCAAATACAAGTCCTTGCCTTCGTCTTTTTCATCCAGCAGTCCTTCAAAGCCTTTGGAATCATGCACTTCTGCCGACGTGGTATCATAAGAAAGTATGATCTTATTGCGTTTCTCAACTTTAGTATGCTGCTTGTAGCCGTAAAAAGTCTCATCACGCTTCTTTGTCCAGCGGGCATCTACATCCTTGTGGCACTTCTTGTGGGGATTGTCATTCCACAACTTATCACCCGCTCCCTGTTTTATCTGCTCATTTTCATCACGGGTGTTACGTTGGCGAGGGGCAATAACAAAACTGGCATCAATGATGCGACCCTCATTGAATTGCAGACCCTTACTTTCCATGAAACTATGAAATTCCGAAAAAAGCTTGTCATAAACGCCTGTATTTGTCAGGAGTTCGCGATACTTCCACACCGTCTTCTCGTCAGGAACATCGTCAACACATTCAATACCAAGAAACTTGCGGAAACTCGTACGGTCAACTATCTGATACTCTATCTGATGGTCACTCAAACCATAATAACGCTGAAGAAACAAGACCTTGAACATCAGCACACAGTCTATCGGCGGACGACCGGCATTACTTTTGCGCTCTCCGGTAAAAAGGGCTGATTCAAGAGTAGGACGAAAGATCTCAAAATCAACATACTGAGACAACATTTCAAGAGGATTGCCCATTTCATTCAAACGCAATTCACGATTCTCTGACTCAAATAGTTGATTATAACGAAGCTTACGGTATCGGGATAACTTGTTCATTATAAAATTCTTATTTTCTGCAAATTTACGCTCTTGGAACCATATAAACAACTGTACTACAATATTTTAATTTATAGAACTCCTCTATAGTAAAATCTTAATAGATTTGATAACCAAGATAGACAGTGAAAATTCCGTTTACCAAGAGTTGACATCAGAGCAGATCTACATTACAACTAAAAGTTGGGAACATCAAGAGATGTTAGTGGAGGTTATTCAATATGTCGAGCCGGGAAGCAAACTACGGAAACTAAATAAAGATGGTGAAGAAGAAGGTCCGGAAGGCAGTGAAGGGCCGGGAGAAGGTGAAACCCCGGAAGATGACGGACCGAAATATGACATAGAGCTTGTATCTGAAACCCATGATGTCTATATAATAAGTACTGCAGTCAACTGCAATATCACCACCATCAAAGACAACGGCAATATTTTGGGTACACTCATTGCATTGACCGACCTGAAAATCGAGGCTCAAAAGAGCAGCGATGAAGCATTGGAAACTTTAAACCAATATTTTACGGCAGAGGAACAAAACGGTGCTAACCAAGAATGGCAGAAAGTCAACGCCCTGATAGAAACGTTAAATGAAGTCATTGCCGAAGCTACCGAAGCAAACGACATCCATAACGCACAAGCCAACGTGAACGAAGGCCTCAACAACCTGTCCGTTTTATCGAATGAATG	10	10	0.909091	32	Capsule Intestinal Profiling (Shalon et al. 2023)	AGTTAATTATTGTAAAAATTGGGGGGG	GLM_Capsule	True	False	AGTTAATTATTGTAAAAATTGGGGGGG	2.25267	0.241513	1	2	111	0.0	8.0
121503	121503	CCCCCCCAATTTTTACAATAATTAACT	CCCCCCCAATTTTTACAATAATTAACTTGTGTCTGTTGTAAAAATTGGATGTGCAGGCATAATTCACCCCAACAACTCAGGTTTCAGCCTGATTATTTGCGTGTAACGACTGATGTTATACACAAGACTGGTGAGTGCTACATTGGCTTTAGCACGAATAAGCCCTACTGTACGCACCACAAGTCCACGCATGGTTTGTTCCTCAAACCCGAATACATGCTCGACAAGGCAACGTGTCTTGGATTTTTTCCTATTGTCTGATTTCTGCTCCTTGGTAAGCGGACGGTTACGGTAGCCCTTTTCGCAAATTATCGGATTCATCTTATGCTGTTTTACAATCTCCTCTTGTCCGACATAACCGGCGTCCAAATACAAGTCCTTGCCTTCGTCTTTTTCATCCAGCAGTCCTTCAAAGCCTTTGGAATCATGCACTTCTGCCGACGTGGTATCATAAGAAAGTATGATCTTATTGCGTTTCTCAACTTTAGTATGCTGCTTGTAGCCGTAAAAAGTCTCATCACGCTTCTTTGTCCAGCGGGCATCTACATCCTTGTGGCACTTCTTGTGGGGATTGTCATTCCACAACTTATCACCCGCTCCCTGTTTTATCTGCTCATTTTCATCACGGGTGTTACGTTGGCGAGGGGCAATAACAAAACTGGCATCAATGATGCGACCCTCATTGAATTGCAGACCCTTACTTTCCATGAAACTATGAAATTCCGAAAAAAGCTTGTCATAAACGCCTGTATTTGTCAGGAGTTCGCGATACTTCCACACCGTCTTCTCGTCAGGAACATCGTCAACACATTCAATACCAAGAAACTTGCGGAAACTCGTACGGTCAACTATCTGATACTCTATCTGATGGTCACTCAAACCATAATAACGCTGAAGAAACAAGACCTTGAACATCAGCACACAGTCTATCGGCGGACGACCGGCATTACTTTTGCGCTCTCCGGTAAAAAGGGCTGATTCAAGAGTAGGACGAAAGATCTCAAAATCAACATACTGAGACAACATTTCAAGAGGATTGCCCATTTCATTCAAACGCAATTCACGATTCTCTGACTCAAATAGTTGATTATAACGAAGCTTACGGTATCGGGATAACTTGTTCATTATAAAATTCTTATTTTCTGCAAATTTACGCTCTTGGAACCATATAAACAACTGTACTACAATATTTTAATTTATAGAACTCCTCTTAAGTACTGATTCTCGACTTTTGGCTTCTTGACGAAGGATGTCGGCAAGTTCCAATTGAAGTTCCTTCATGCGTATGTCATAATCCACCGACTCATCCCGATTGACAAATTCGATGTATTTGGAAGGTACCAACGAGAAACCTTTGTCTGCAATTCCTCCATCTTCACCAACACTTACCGATTTACAGAACTCCGGTATATCGGTATAGGTTTCTGTATGCCCCTCTCGCTGCCAGTTGTGGTAGGCATCGGCCACTTTACAAATATCCTCATCGGTGAAACGCACATATTTCTTTTCAAAGGGTTCGCCCATCTGACGCATATCTATGAAAAGTATCTCCTTTTCGCGGTCGCGATAGTGTATCTCCTCTCCATTACGGTGGACGATACGTGCCTTTTTGTTTGCATTAAGAATCCAAAGTGTGACAGATATATCGGTAGAGTAAAAAAGGTTTCGAGGCAGTATAACAATCGCTTCCACCAATCCGCGTTCAATCATCTTACGGCGGATCTCCCCCTCTGTTCCATCGGCACTCAATGCGCCATTGGCAAGAATGAAACCAGCCACGCCATTGGATGAGAGTTTGCTCACCATATTGAGAATCCAAGCATAATTGGCATTAGAGGTAGGCGGCACGTCATAACCATCCCA	28	26	0.870968	33	Capsule Intestinal Profiling (Shalon et al. 2023)	AGTTAATTATTGTAAAAATTGGGGGGG	GLM_Capsule	True	False	AGTTAATTATTGTAAAAATTGGGGGGG	2.25267	0.241513	1	2	111	0.0	8.0
121504	121504	CCCCCCCAATTTTTACAATAATTAACT	CCCCCCCAATTTTTACAATAATTAACTTGTGTCTGTTGTAAAAATTGGATGTGCAGGCATAATTCACCCCAACAACTCAGGTTTCAGCCTGATTATTTGCGTGTAACGACTGATGTTATACACAAGACTGGTGAGTGCTACATTGGCTTTAGCACGAATAAGCCCTACTGTACGCACCACAAGTCCACGCATGGTTTGTTCCTCAAACCCGAATACATGCTCGACAAGGCAACGTGTCTTGGATTTTTTCCTATTGTCTGATTTCTGCTCCTTGGTAAGCGGACGGTTACGGTAGCCCTTTTCGCAAATTATCGGATTCATCTTATGCTGTTTTACAATCTCCTCTTGTCCGACATAACCGGCGTCCAAATACAAGTCCTTGCCTTCGTCTTTTTCATCCAGCAGTCCTTCAAAGCCTTTGGAATCATGCACTTCTGCCGACGTGGTATCATAAGAAAGTATGATCTTATTGCGTTTCTCAACTTTAGTATGCTGCTTGTAGCCGTAAAAAGTCTCATCACGCTTCTTTGTCCAGCGGGCATCTACATCCTTGTGGCACTTCTTGTGGGGATTGTCATTCCACAACTTATCACCCGCTCCCTGTTTTATCTGCTCATTTTCATCACGGGTGTTACGTTGGCGAGGGGCAATAACAAAACTGGCATCAATGATGCGACCCTCATTGAATTGCAGACCCTTACTTTCCATGAAACTATGAAATTCCGAAAAAAGCTTGTCATAAACGCCTGTATTTGTCAGGAGTTCGCGATACTTCCACACCGTCTTCTCGTCAGGAACATCGTCAACACATTCAATACCAAGAAACTTGCGGAAACTCGTACGGTCAACTATCTGATACTCTATCTGATGGTCACTCAAACCATAATAACGCTGAAGAAACAAGACCTTGAACATCAGCACACAGTCTATCGGCGGACGACCGGCATTACTTTTGCGCTCTCCGGTAAAAAGGGCTGATTCAAGAGTAGGACGAAAGATCTCAAAATCAACATACTGAGACAACATTTCAAGAGGATTGCCCATTTCATTCAAACGCAATTCACGATTCTCTGACTCAAATAGTTGATTATAACGAAGCTTACGGTATCGGGATAACTTGTTCATTATAAAATTCTTATTTTCTGCAAATTTACGCTCTTGGAACCATATAAACAACTGTACTACAATATTTTAATTTATAGAACTCCTCTATAGTAAAATCTTAATAGATTTGATAACCAAGATAGACAGTGAAAATTCCGTTTACCAAGAGTTGACATCAGAGCAGATCTACATTACAACTAAAAGTTGGGAACATCAAGAGATGTTAGTGGAGGTTATTCAATATGTCGAGCCGGGAAGCAAACTACGGAAACTAAATAAAGATGGTGAAGAAGAAGGTCCGGAAGGCAGTGAAGGGCCGGGAGAAGGTGAAACCCCGGAAGATGACGGACCGAAATATGACATAGAGCTTGTATCTGAAACCCATGATGTCTATATAATAAGTACTGCAGTCAACTGCAATATCACCACCATCAAAGACAACGGCAATATTTTGGGTACACTCATTGCATTGACCGACCTGAAAATCGAGGCTCAAAAGAGCAGCGATGAAGCATTGGAAACTTTAAACCAATATTTTACGGCAGAGGAACAAAACGGTGCTAACCAAGAATGGCAGAAAGTCAACGCCCTGATAGAAACGTTAAATGAAGTCATTGCCGAAGCTACCGAAGCAAACGACATCCATAACGCACAAGCCAACGTGAACGAAGGCCTCAACAACCTGTCCGTTTTATCGAATGAATGCCGCACGGCATTGCAAGACAAACAGAACGAAGCCAACCAACTGTTGGGCGTGCT	29	27	0.903226	33	Capsule Intestinal Profiling (Shalon et al. 2023)	AGTTAATTATTGTAAAAATTGGGGGGG	GLM_Capsule	True	False	AGTTAATTATTGTAAAAATTGGGGGGG	2.25267	0.241513	1	2	111	0.0	8.0
121505	121505	CCCCCCCAATTTTTACAATAATTAACT	CCCCCCCAATTTTTACAATAATTAACTTGTGTCTGTTGTAAAAATTGGATGTGCAGGCATAATTCACCCCAACAACTCAGGTTTCAGCCTGATTATTTGCGTGTAACGACTGATGTTATACACAAGACTGGTGAGTGCTACATTGGCTTTAGCACGAATAAGCCCTACTGTACGCACCACAAGTCCACGCATGGTTTGTTCCTCAAACCCGAATACATGCTCGACAAGGCAACGTGTCTTGGATTTTTTCCTATTGTCTGATTTCTGCTCCTTGGTAAGCGGACGGTTACGGTAGCCCTTTTCGCAAATTATCGGATTCATCTTATGCTGTTTTACAATCTCCTCTTGTCCGACATAACCGGCGTCCAAATACAAGTCCTTGCCTTCGTCTTTTTCATCCAGCAGTCCTTCAAAGCCTTTGGAATCATGCACTTCTGCCGACGTGGTATCATAAGAAAGTATGATCTTATTGCGTTTCTCAACTTTAGTATGCTGCTTGTAGCCGTAAAAAGTCTCATCACGCTTCTTTGTCCAGCGGGCATCTACATCCTTGTGGCACTTCTTGTGGGGATTGTCATTCCACAACTTATCACCCGCTCCCTGTTTTATCTGCTCATTTTCATCACGGGTGTTACGTTGGCGAGGGGCAATAACAAAACTGGCATCAATGATGCGACCCTCATTGAATTGCAGACCCTTACTTTCCATGAAACTATGAAATTCCGAAAAAAGCTTGTCATAAACGCCTGTATTTGTCAGGAGTTCGCGATACTTCCACACCGTCTTCTCGTCAGGAACATCGTCAACACATTCAATACCAAGAAACTTGCGGAAACTCGTACGGTCAACTATCTGATACTCTATCTGATGGTCACTCAAACCATAATAACGCTGAAGAAACAAGACCTTGAACATCAGCACACAGTCTATCGGCGGACGACCGGCATTACTTTTGCGCTCTCCGGTAAAAAGGGCTGATTCAAGAGTAGGACGAAAGATCTCAAAATCAACATACTGAGACAACATTTCAAGAGGATTGCCCATTTCATTCAAACGCAATTCACGATTCTCTGACTCAAATAGTTGATTATAACGAAGCTTACGGTATCGGGATAACTTGTTCATTATAAAATTCTTATTTTCTGCAAATTTACGCTCTTGGAACCATATAAACAACTGTACTACAATATTTTAATTTATAGAACTCCTCTATAGTAAAATCTTAATAGATTTGATAACCAAGATAGACAGTGAAAATTCCGTTTACCAAGAGTTGACATCAGAGCAGATCTACATTACAACTAAAAGTTGGGAACATCAAGAGATGTTAGTGGAGGTTATTCAATATGTCGAGCCGGGAAGCAAACTACGGAAACTAAATAAAGATGGTGAAGAAGAAGGTCCGGAAGGCAGTGAAGGGCCGGGAGAAGGTGAAACCCCGGAAGATGACGGACCGAAATATGACATAGAGCTTGTATCTGAAACCCATGATGTCTATATAATAAGTACTGCAGTCAACTGCAATATCACCACCATCAAAGACAACGGCAATATTTTGGGTACACTCATTGCATTGACCGACCTGAAAATCGAGGCTCAAAAGAGCAGCGATGAAGCATTGGAAACTTTAAACCAATATTTTACGGCAGAGGAACAAAACGGTGCTAACCAAGAATGGCAGAAAGTCAACGCCCTGATAGAAACGTTAAATGAAGTCATTGCCGAAGCTACCGAAGCAAACGACATCCATAACGCACAAGCCAACGTGAACGAAGGCCTCAACAACCTGTCCGTTTTATCGAATGAATGCCGCACGGCATTGCAAGACAAACAGAACGAAGCCAACCAACTGTTGGGCGTGCTGGCTGACCAAGCCGAGGAGGGGAAAGACAACCACCACCAGCAGCTTCAGTCCAT	22	21	1.0	34	Capsule Intestinal Profiling (Shalon et al. 2023)	AGTTAATTATTGTAAAAATTGGGGGGG	GLM_Capsule	True	False	AGTTAATTATTGTAAAAATTGGGGGGG	2.25267	0.241513	1	1	111	0.0	8.0
121506	121506	CCCCCCCAATTTTTACAATAATTAACT	CCCCCCCAATTTTTACAATAATTAACTTGTGTCTGTTGTAAAAATTGGATGTGCAGGCATAATTCACCCCAACAACTCAGGTTTCAGCCTGATTATTTGCGTGTAACGACTGATGTTATACACAAGACTGGTGAGTGCTACATTGGCTTTAGCACGAATAAGCCCTACTGTACGCACCACAAGTCCACGCATGGTTTGTTCCTCAAACCCGAATACATGCTCGACAAGGCAACGTGTCTTGGATTTTTTCCTATTGTCTGATTTCTGCTCCTTGGTAAGCGGACGGTTACGGTAGCCCTTTTCGCAAATTATCGGATTCATCTTATGCTGTTTTACAATCTCCTCTTGTCCGACATAACCGGCGTCCAAATACAAGTCCTTGCCTTCGTCTTTTTCATCCAGCAGTCCTTCAAAGCCTTTGGAATCATGCACTTCTGCCGACGTGGTATCATAAGAAAGTATGATCTTATTGCGTTTCTCAACTTTAGTATGCTGCTTGTAGCCGTAAAAAGTCTCATCACGCTTCTTTGTCCAGCGGGCATCTACATCCTTGTGGCACTTCTTGTGGGGATTGTCATTCCACAACTTATCACCCGCTCCCTGTTTTATCTGCTCATTTTCATCACGGGTGTTACGTTGGCGAGGGGCAATAACAAAACTGGCATCAATGATGCGACCCTCATTGAATTGCAGACCCTTACTTTCCATGAAACTATGAAATTCCGAAAAAAGCTTGTCATAAACGCCTGTATTTGTCAGGAGTTCGCGATACTTCCACACCGTCTTCTCGTCAGGAACATCGTCAACACATTCAATACCAAGAAACTTGCGGAAACTCGTACGGTCAACTATCTGATACTCTATCTGATGGTCACTCAAACCATAATAACGCTGAAGAAACAAGACCTTGAACATCAGCACACAGTCTATCGGCGGACGACCGGCATTACTTTTGCGCTCTCCGGTAAAAAGGGCTGATTCAAGAGTAGGACGAAAGATCTCAAAATCAACATACTGAGACAACATTTCAAGAGGATTGCCCATTTCATTCAAACGCAATTCACGATTCTCTGACTCAAATAGTTGATTATAACGAAGCTTACGGTATCGGGATAACTTGTTCATTATAAAATTCTTATTTTCTGCAAATTTACGCTCTTGGAACCATATAAACAACTGTACTACAATATTTTAATTTATAGAACTCCTCTATAGTAAAATCTTAATAGATTTGATAACCAAGATAGACAGTGAAAATTCCGTTTACCAAGAGTTGACATCAGAGCAGATCTACATTACAACTAAAAGTTGGGAACATCAAGAGATGTTAGTGGAGGTTATTCAATATGTCGAGCCGGGAAGCAAACTACGGAAACTAAATAAAGATGGTGAAGAAGAAGGTCCGGAAGGCAGTGAAGGGCCGGGAGAAGGTGAAACCCCGGAAGATGACGGACCGAAATATGACATAGAGCTTGTATCTGAAACCCATGATGTCTATATAATAAGTACTGCAGTCAACTGCAATATCACCACCATCAAAGACAACGGCAATATTTTGGGTACACTCATTGCATTGACCGACCTGAAAATCGAGGCTCAAAAGAGCAGCGATGAAGCATTGGAAACTTTAAACCAATATTTTACGGCAGAGGAACAAAACGGTGCTAACCAAGAATGGCAGAAAGTCAACGCCCTGATAGAAACGTTAAATGAAGTCATTGCCGAAGCTACCGAAGCAAACGACATCCATAACGCACAAGCCAACGTGAACGAAGGCCTCAACAACCTGTCCGTTTTATCGAATGAATGCCGCACGGCATTGCAAGACAAACAGAACGAAGCCAACCAACTGTTGGGCGTGCTGGCTGACCAAGCCGAGGAGGGGAAAGACAACCACCACCAGCAGCTTCAGTCCATCATTACGGATGCCACCACCCTGCTCAACAGCGAAAGCAAGGTGTTGTCTGCCTA	17	14	-1.0	35	Capsule Intestinal Profiling (Shalon et al. 2023)	AGTTAATTATTGTAAAAATTGGGGGGG	GLM_Capsule	True	False	AGTTAATTATTGTAAAAATTGGGGGGG	2.25267	0.241513	1	1	111	0.0	8.0
121507	121507	CCCCCCCAGTACCTGATACTACCCCCC	CCCCCCCAGTACCTGATACTACCCCCCAGTAGATTAATAGTGCTATGATTTTTCATATTCTTGTTAACCAGGTGTTGCCAT	184	113	0.908497	0	Capsule Intestinal Profiling (Shalon et al. 2023)	GGGGGGTAGTATCAGGTACTGGGGGGG	GLM_Capsule	True	False	GGGGGGTAGTATCAGGTACTGGGGGGG	1.24424	0.916965	1	3	3	2.0	2.0
121508	121508	CCCCCCCAGTACCTGATACTACCCCCC	CCCCCCCAGTACCTGATACTACCCCCCAGTAGATTAATAGTGCTATGATTTTTCATATTCTTGTTAACAAGGTGTTGCCAT	29	13	1.0	0	Capsule Intestinal Profiling (Shalon et al. 2023)	GGGGGGTAGTATCAGGTACTGGGGGGG	GLM_Capsule	True	False	GGGGGGTAGTATCAGGTACTGGGGGGG	1.24424	0.916965	1	3	3	2.0	2.0
121509	121509	CCCCCCCAGTACCTGATACTACCCCCC	CCCCCCCAGTACCTGATACTACCCCCCAGTAGATTAATAGTGCTATGATTTTTCATGTTCTTGTTAACCAGGTGTTGCCAT	15	8	1.0	0	Capsule Intestinal Profiling (Shalon et al. 2023)	GGGGGGTAGTATCAGGTACTGGGGGGG	GLM_Capsule	True	False	GGGGGGTAGTATCAGGTACTGGGGGGG	1.24424	0.916965	1	3	3	2.0	2.0
121510	121510	CCCCCCCAGTACCTGATACTACCCCCC	CCCCCCCAGTACCTGATACTACCCCCCAGTAGATTAATAGTGCTATGATTTTTCATATTCTTGTTAACCAGGTGTTGCCATGTCTCATACAATCCGTGATAAACAGAAACTGAAAGCGCGTGCCAGTAAGATTCA	3238	3046	0.923306	1	Capsule Intestinal Profiling (Shalon et al. 2023)	GGGGGGTAGTATCAGGTACTGGGGGGG	GLM_Capsule	True	False	GGGGGGTAGTATCAGGTACTGGGGGGG	1.24424	0.916965	1	3	3	0.0	2.0
121511	121511	CCCCCCCAGTACCTGATACTACCCCCC	CCCCCCCAGTACCTGATACTACCCCCCAGTAGATTAATAGTGCTATGATTTTTCATATTCTTGTTAACAAGGTGTTGCCATGTCTCATACAATCCGTGATAAACAGAAACTGAAAGCGCGTGCCAGTAAGATTCA	68	58	0.018133	1	Capsule Intestinal Profiling (Shalon et al. 2023)	GGGGGGTAGTATCAGGTACTGGGGGGG	GLM_Capsule	True	False	GGGGGGTAGTATCAGGTACTGGGGGGG	1.24424	0.916965	1	3	3	0.0	2.0
121512	121512	CCCCCCCAGTACCTGATACTACCCCCC	CCCCCCCAGTACCTGATACTACCCCCCAGTAGATTAATAGTGCTATGATTTTTCATGTTCTTGTTAACCAGGTGTTGCCATGTCTCATACAATCCGTGATAAACAGAAACTGAAAGCGCGTGCCAGTAAGATTCA	115	100	0.030618	1	Capsule Intestinal Profiling (Shalon et al. 2023)	GGGGGGTAGTATCAGGTACTGGGGGGG	GLM_Capsule	True	False	GGGGGGTAGTATCAGGTACTGGGGGGG	1.24424	0.916965	1	3	3	0.0	2.0
121513	121513	CCCCCCCAGTACCTGATACTACCCCCC	CCCCCCCAGTACCTGATACTACCCCCCAGTAGATTAATAGTGCTATGATTTTTCATATTCTTGTTAACCAGGTGTTGCCATGTCTCATACAATCCGTGATAAACAGAAACTGAAAGCGCGTGCCAGTAAGATTCAGGGCCAGGTCGTGGCGCTCAAGAAAATGCTCGACGAGCCGCACGAATGCGCTGC	2056	1973	0.969097	2	Capsule Intestinal Profiling (Shalon et al. 2023)	GGGGGGTAGTATCAGGTACTGGGGGGG	GLM_Capsule	True	False	GGGGGGTAGTATCAGGTACTGGGGGGG	1.24424	0.916965	1	2	3	0.0	2.0
121514	121514	CCCCCCCAGTACCTGATACTACCCCCC	CCCCCCCAGTACCTGATACTACCCCCCAGTAGATTAATAGTGCTATGATTTTTCATATTCTTGTTAACCAGGTGTTGCCATGTCTCATACAATCCGTGATAAACAGAAACTGAAAGCGCGTGCCAGTAAGATTCAGGGCCAGGTCGTGGCGCTCAAGAAAATGCTCGACGAACCGCATGAATGCGCTGC	1084	1054	0.989796	2	Capsule Intestinal Profiling (Shalon et al. 2023)	GGGGGGTAGTATCAGGTACTGGGGGGG	GLM_Capsule	True	False	GGGGGGTAGTATCAGGTACTGGGGGGG	1.24424	0.916965	1	2	3	0.0	2.0
121515	121515	CCCCCCCAGTACCTGATACTACCCCCC	CCCCCCCAGTACCTGATACTACCCCCCAGTAGATTAATAGTGCTATGATTTTTCATATTCTTGTTAACCAGGTGTTGCCATGTCTCATACAATCCGTGATAAACAGAAACTGAAAGCGCGTGCCAGTAAGATTCAGGGCCAGGTCGTGGCGCTCAAGAAAATGCTCGACGAGCCGCACGAATGCGCTGCAGTTTTACAACAGATTGCTGCTATCCGTGGCGCGGTAAACGGTCTGATGCGGGA	1157	1083	0.671108	3	Capsule Intestinal Profiling (Shalon et al. 2023)	GGGGGGTAGTATCAGGTACTGGGGGGG	GLM_Capsule	True	False	GGGGGGTAGTATCAGGTACTGGGGGGG	1.24424	0.916965	1	2	3	0.0	2.0
121516	121516	CCCCCCCAGTACCTGATACTACCCCCC	CCCCCCCAGTACCTGATACTACCCCCCAGTAGATTAATAGTGCTATGATTTTTCATATTCTTGTTAACCAGGTGTTGCCATGTCTCATACAATCCGTGATAAACAGAAACTGAAAGCGCGTGCCAGTAAGATTCAGGGCCAGGTCGTGGCGCTCAAGAAAATGCTCGACGAACCGCATGAATGCGCTGCAGTTTTACAACAGATTGCTGCTATCCGTGGCGCGGTAAACGGTCTGATGCGGGA	542	509	0.314355	3	Capsule Intestinal Profiling (Shalon et al. 2023)	GGGGGGTAGTATCAGGTACTGGGGGGG	GLM_Capsule	True	False	GGGGGGTAGTATCAGGTACTGGGGGGG	1.24424	0.916965	1	2	3	0.0	2.0
121517	121517	CCCCCCCATAAAATTAACAAAAACTTA	CCCCCCCATAAAATTAACAAAAACTTAACCTCACCCCCAGCGCGTCATGGGGGTCACCGCGTATCCGAGCACCGTCACGCA	172	108	0.546559	0	Capsule Intestinal Profiling (Shalon et al. 2023)	TAAGTTTTTGTTAATTTTATGGGGGGG	GLM_Capsule	True	False	TAAGTTTTTGTTAATTTTATGGGGGGG	2.64623	0.258162	1	1	1	0.0
121518	121518	CCCCCCCATACACAACATCTCTATCCT	CCCCCCCATACACAACATCTCTATCCTTATCGCTGGTCTTTAGAAGATGCTGTTTTTACTAAAGATAAGGGAAAGGTATTT	512	441	0.94964	0	Capsule Intestinal Profiling (Shalon et al. 2023)	AGGATAGAGATGTTGTGTATGGGGGGG	GLM_Capsule	True	False	AGGATAGAGATGTTGTGTATGGGGGGG	2.75368	0.728788	1	2	2	1.0	1.0
121519	121519	CCCCCCCATACACAACATCTCTATCCT	CCCCCCCATACACAACATCTCTATCCTTATCGCTGGTCTTTAGAAGATGCTGTTTTTACTAAAGATAAAGGAAAGGTATTT	486	427	0.951637	0	Capsule Intestinal Profiling (Shalon et al. 2023)	AGGATAGAGATGTTGTGTATGGGGGGG	GLM_Capsule	True	False	AGGATAGAGATGTTGTGTATGGGGGGG	2.75368	0.728788	1	2	2	1.0	1.0
121520	121520	CCCCCCCATACACAACATCTCTATCCT	CCCCCCCATACACAACATCTCTATCCTTATCGCTGGTCTTTAGAAGATGCTGTTTTTACTAAAGATAAGGGAAAGGTATTTTCTTGTTTTGCATGTGGCGGTGGCTCTACTATGGGTTACAAAATAGCAGGTTAC	3548	3321	0.532703	1	Capsule Intestinal Profiling (Shalon et al. 2023)	AGGATAGAGATGTTGTGTATGGGGGGG	GLM_Capsule	True	False	AGGATAGAGATGTTGTGTATGGGGGGG	2.75368	0.728788	1	2	2	0.0	1.0
121521	121521	CCCCCCCATACACAACATCTCTATCCT	CCCCCCCATACACAACATCTCTATCCTTATCGCTGGTCTTTAGAAGATGCTGTTTTTACTAAAGATAAAGGAAAGGTATTTTCTTGTTTTGCATGTGGCGGTGGCTCTACTATGGGTTACAAAATAGCAGGTTAC	2997	2755	0.443341	1	Capsule Intestinal Profiling (Shalon et al. 2023)	AGGATAGAGATGTTGTGTATGGGGGGG	GLM_Capsule	True	False	AGGATAGAGATGTTGTGTATGGGGGGG	2.75368	0.728788	1	2	2	0.0	1.0
121522	121522	CCCCCCCATCATTTTTTCTTCGCCGCA	CCCCCCCATCATTTTTTCTTCGCCGCACAATCGAATCCCACGTTGGTTACGACCACATCGCGGCTCATTGCAAAGCCATGC	175	103	0.811594	0	Capsule Intestinal Profiling (Shalon et al. 2023)	TGCGGCGAAGAAAAAATGATGGGGGGG	GLM_Capsule	True	False	TGCGGCGAAGAAAAAATGATGGGGGGG	2.45101	0.466899	1	2	2	4.0	4.0
121523	121523	CCCCCCCATCATTTTTTCTTCGCCGCA	CCCCCCCATCATTTTTTCTTCGCCGCACAATCGAATCCCACGCTTGGTTACGACCACATCGCGGCTCATTGCAAAGCCATG	18	10	0.086957	0	Capsule Intestinal Profiling (Shalon et al. 2023)	TGCGGCGAAGAAAAAATGATGGGGGGG	GLM_Capsule	True	False	TGCGGCGAAGAAAAAATGATGGGGGGG	2.45101	0.466899	1	2	2	4.0	4.0
121524	121524	CCCCCCCGCCCCCAAAGGGGGAGCGAC	CCCCCCCGCCCCCAAAGGGGGAGCGACCAAACGGCAGCTTCACTCAATGGAGTGTTACTGTTCATCAAAGCCAAGTGATAA	6135	5168	0.955867	0	Capsule Intestinal Profiling (Shalon et al. 2023)	GTCGCTCCCCCTTTGGGGGCGGGGGGG	GLM_Capsule	True	False	GTCGCTCCCCCTTTGGGGGCGGGGGGG	3.74285	0.694808	1	53	53	6.0	6.0
121525	121525	CCCCCCCGCCCCCAAAGGGGGAGCGAC	CCCCCCCGCCCCCAAAGGGGGAGCGACCAAACGGCAGCTTCACTCAATGGAGTGTTACAGTTCATCAAAACCAAGTGATAA	3609	3206	0.977616	0	Capsule Intestinal Profiling (Shalon et al. 2023)	GTCGCTCCCCCTTTGGGGGCGGGGGGG	GLM_Capsule	True	False	GTCGCTCCCCCTTTGGGGGCGGGGGGG	3.74285	0.694808	1	53	53	6.0	6.0
121526	121526	CCCCCCCGCCCCCAAAGGGGGAGCGAC	CCCCCCCGCCCCCAAAGGGGGAGCGACCAAACGGCAGCCTCTCTCAATGGAGTGTTACGTCGTTCGGATTCGGAAGAAATT	3516	3017	0.941991	0	Capsule Intestinal Profiling (Shalon et al. 2023)	GTCGCTCCCCCTTTGGGGGCGGGGGGG	GLM_Capsule	True	False	GTCGCTCCCCCTTTGGGGGCGGGGGGG	3.74285	0.694808	1	53	53	6.0	6.0
121527	121527	CCCCCCCGCCCCCAAAGGGGGAGCGAC	CCCCCCCGCCCCCAAAGGGGGAGCGACCAAACGGCAGCTTCACTCAATGGAGTGTTACGCCGTTCGGGTTCGGAAGAAATT	1378	1273	0.971873	0	Capsule Intestinal Profiling (Shalon et al. 2023)	GTCGCTCCCCCTTTGGGGGCGGGGGGG	GLM_Capsule	True	False	GTCGCTCCCCCTTTGGGGGCGGGGGGG	3.74285	0.694808	1	53	53	6.0	6.0
121528	121528	CCCCCCCGCCCCCAAAGGGGGAGCGAC	CCCCCCCGCCCCCAAAGGGGGAGCGACCAAACGGCAGCCTCTCTCAATGGAGTGTTACTGTTCATCAAAGCCAAGTGATAA	789	683	0.955867	0	Capsule Intestinal Profiling (Shalon et al. 2023)	GTCGCTCCCCCTTTGGGGGCGGGGGGG	GLM_Capsule	True	False	GTCGCTCCCCCTTTGGGGGCGGGGGGG	3.74285	0.694808	1	53	53	6.0	6.0
121529	121529	CCCCCCCGCCCCCAAAGGGGGAGCGAC	CCCCCCCGCCCCCAAAGGGGGAGCGACCAAACGGCAGCTTCTCTCAATGGAGTGTTACAGTTCATCAAAGCCAAGTGATAA	335	314	0.953368	0	Capsule Intestinal Profiling (Shalon et al. 2023)	GTCGCTCCCCCTTTGGGGGCGGGGGGG	GLM_Capsule	True	False	GTCGCTCCCCCTTTGGGGGCGGGGGGG	3.74285	0.694808	1	53	53	6.0	6.0
121530	121530	CCCCCCCGCCCCCAAAGGGGGAGCGAC	CCCCCCCGCCCCCAAAGGGGGAGCGACCAAACGGCAGCTTCACACAATGGAGTGTTACTGTTCATCAAAGCCAAGTGATAA	182	98	0.955867	0	Capsule Intestinal Profiling (Shalon et al. 2023)	GTCGCTCCCCCTTTGGGGGCGGGGGGG	GLM_Capsule	True	False	GTCGCTCCCCCTTTGGGGGCGGGGGGG	3.74285	0.694808	1	53	53	6.0	6.0
121531	121531	CCCCCCCGCCCCCAAAGGGGGAGCGAC	CCCCCCCGCCCCCAAAGGGGGAGCGACCAAACGGCAGCTTCACTCAATGGAGTGTTACTGTTCATCAAATCCAAGTGATAA	175	93	0.84186	0	Capsule Intestinal Profiling (Shalon et al. 2023)	GTCGCTCCCCCTTTGGGGGCGGGGGGG	GLM_Capsule	True	False	GTCGCTCCCCCTTTGGGGGCGGGGGGG	3.74285	0.694808	1	53	53	6.0	6.0
121532	121532	CCCCCCCGCCCCCAAAGGGGGAGCGAC	CCCCCCCGCCCCCAAAGGGGGAGCGACCAAACGGCAGCCTCTCTCAATGGAGTGTTACGTCGTTCGGATTCGGAAGAAAAT	95	40	0.76	0	Capsule Intestinal Profiling (Shalon et al. 2023)	GTCGCTCCCCCTTTGGGGGCGGGGGGG	GLM_Capsule	True	False	GTCGCTCCCCCTTTGGGGGCGGGGGGG	3.74285	0.694808	1	53	53	6.0	6.0
121533	121533	CCCCCCCGCCCCCAAAGGGGGAGCGAC	CCCCCCCGCCCCCAAAGGGGGAGCGACCAAACGGCAGCTTCACACAAAGGAGTGTTACTGTTCATCAAAGCCAAGTGATAA	69	14	0.955867	0	Capsule Intestinal Profiling (Shalon et al. 2023)	GTCGCTCCCCCTTTGGGGGCGGGGGGG	GLM_Capsule	True	False	GTCGCTCCCCCTTTGGGGGCGGGGGGG	3.74285	0.694808	1	53	53	6.0	6.0
121534	121534	CCCCCCCGCCCCCAAAGGGGGAGCGAC	CCCCCCCGCCCCCAAAGGGGGAGCGACCAAACGGCAGCTTCACTCAATGGAGTGTTACTGTTCATAAAATCCAAGTGATAA	35	5	0.769231	0	Capsule Intestinal Profiling (Shalon et al. 2023)	GTCGCTCCCCCTTTGGGGGCGGGGGGG	GLM_Capsule	True	False	GTCGCTCCCCCTTTGGGGGCGGGGGGG	3.74285	0.694808	1	53	53	6.0	6.0
121535	121535	CCCCCCCGCCCCCAAAGGGGGAGCGAC	CCCCCCCGCCCCCAAAGGGGGAGCGACCAAACGGCAGCTTCACTCAATGGAGTGTTACTGTTAATCAAATCCAAGTGATAA	24	6	0.761905	0	Capsule Intestinal Profiling (Shalon et al. 2023)	GTCGCTCCCCCTTTGGGGGCGGGGGGG	GLM_Capsule	True	False	GTCGCTCCCCCTTTGGGGGCGGGGGGG	3.74285	0.694808	1	53	53	6.0	6.0
121536	121536	CCCCCCCGCCCCCAAAGGGGGAGCGAC	CCCCCCCGCCCCCAAAGGGGGAGCGACCAAACGGCAGCCACTCTCAATGGAGTGTTACTGTTCATCAAAGCCAAGTGATAA	23	14	0.955867	0	Capsule Intestinal Profiling (Shalon et al. 2023)	GTCGCTCCCCCTTTGGGGGCGGGGGGG	GLM_Capsule	True	False	GTCGCTCCCCCTTTGGGGGCGGGGGGG	3.74285	0.694808	1	53	53	6.0	6.0
121537	121537	CCCCCCCGCCCCCAAAGGGGGAGCGAC	CCCCCCCGCCCCCAAAGGGGGAGCGACCAAACGGCAGCTTCACACAATGGAGTGTTACTGTTCATCAAATCCAAGTGATAA	22	10	0.84186	0	Capsule Intestinal Profiling (Shalon et al. 2023)	GTCGCTCCCCCTTTGGGGGCGGGGGGG	GLM_Capsule	True	False	GTCGCTCCCCCTTTGGGGGCGGGGGGG	3.74285	0.694808	1	53	53	6.0	6.0
121538	121538	CCCCCCCGCCCCCAAAGGGGGAGCGAC	CCCCCCCGCCCCCAAAGGGGGAGCGACCAAACGGCAGCCACTCTCAATGGAGTGTTACGTCGTTCGGATTCGGAAGAAAAT	20	7	0.76	0	Capsule Intestinal Profiling (Shalon et al. 2023)	GTCGCTCCCCCTTTGGGGGCGGGGGGG	GLM_Capsule	True	False	GTCGCTCCCCCTTTGGGGGCGGGGGGG	3.74285	0.694808	1	53	53	6.0	6.0
121539	121539	CCCCCCCGCCCCCAAAGGGGGAGCGAC	CCCCCCCGCCCCCAAAGGGGGAGCGACCAAACGGCAGCTTCACACAAAGGAGTGTTACTGTTCATAAAATCCAAGTGATAA	19	2	0.769231	0	Capsule Intestinal Profiling (Shalon et al. 2023)	GTCGCTCCCCCTTTGGGGGCGGGGGGG	GLM_Capsule	True	False	GTCGCTCCCCCTTTGGGGGCGGGGGGG	3.74285	0.694808	1	53	53	6.0	6.0
121540	121540	CCCCCCCGCCCCCAAAGGGGGAGCGAC	CCCCCCCGCCCCCAAAGGGGGAGCGACCAAACGGCAGCTTCACTCAATGGAGTGTTAATGTTCATAAAAGCCAAGTGATAA	18	4	0.733333	0	Capsule Intestinal Profiling (Shalon et al. 2023)	GTCGCTCCCCCTTTGGGGGCGGGGGGG	GLM_Capsule	True	False	GTCGCTCCCCCTTTGGGGGCGGGGGGG	3.74285	0.694808	1	53	53	6.0	6.0
121541	121541	CCCCCCCGCCCCCAAAGGGGGAGCGAC	CCCCCCCGCCCCCAAAGGGGGAGCGACCAAACCGCAGCTTCACTCAAAGGAGTGTTACTGTTCATCAAAGCCAAGTGATAA	16	2	0.955867	0	Capsule Intestinal Profiling (Shalon et al. 2023)	GTCGCTCCCCCTTTGGGGGCGGGGGGG	GLM_Capsule	True	False	GTCGCTCCCCCTTTGGGGGCGGGGGGG	3.74285	0.694808	1	53	53	6.0	6.0
121542	121542	CCCCCCCGCCCCCAAAGGGGGAGCGAC	CCCCCCCGCCCCCAAAGGGGGAGCGACCAAACGGCAGCATCACTCAAAGGAGTGTTACTGTTCATCAAAGCCAAGTGATAA	16	4	0.955867	0	Capsule Intestinal Profiling (Shalon et al. 2023)	GTCGCTCCCCCTTTGGGGGCGGGGGGG	GLM_Capsule	True	False	GTCGCTCCCCCTTTGGGGGCGGGGGGG	3.74285	0.694808	1	53	53	6.0	6.0
121543	121543	CCCCCCCGCCCCCAAAGGGGGAGCGAC	CCCCCCCGCCCCCAAAGGGGGAGCGACCAAACGGCAGCTTCACACAAAGGAGTGTTACTGTTCATCAAATCCAAGTGATAA	16	2	0.84186	0	Capsule Intestinal Profiling (Shalon et al. 2023)	GTCGCTCCCCCTTTGGGGGCGGGGGGG	GLM_Capsule	True	False	GTCGCTCCCCCTTTGGGGGCGGGGGGG	3.74285	0.694808	1	53	53	6.0	6.0
121544	121544	CCCCCCCGCCCCCAAAGGGGGAGCGAC	CCCCCCCGCCCCCAAAGGGGGAGCGACCAAACGGCAGCTTCACTCAAAGGAGTGTTACTGTTCATCAAATCCAAGTGATAA	16	8	0.84186	0	Capsule Intestinal Profiling (Shalon et al. 2023)	GTCGCTCCCCCTTTGGGGGCGGGGGGG	GLM_Capsule	True	False	GTCGCTCCCCCTTTGGGGGCGGGGGGG	3.74285	0.694808	1	53	53	6.0	6.0
121545	121545	CCCCCCCGCCCCCAAAGGGGGAGCGAC	CCCCCCCGCCCCCAAAGGGGGAGCGACCAAACGGCAGCATCACACAATGGAGTGTTACTGTTCATCAAAGCCAAGTGATAA	14	4	0.955867	0	Capsule Intestinal Profiling (Shalon et al. 2023)	GTCGCTCCCCCTTTGGGGGCGGGGGGG	GLM_Capsule	True	False	GTCGCTCCCCCTTTGGGGGCGGGGGGG	3.74285	0.694808	1	53	53	6.0	6.0
121546	121546	CCCCCCCGCCCCCAAAGGGGGAGCGAC	CCCCCCCGCCCCCAAAGGGGGAGCGACCAAACCGCAGCTTCACACAATGGAGTGTTACTGTTCATCAAAGCCAAGTGATAA	12	5	0.955867	0	Capsule Intestinal Profiling (Shalon et al. 2023)	GTCGCTCCCCCTTTGGGGGCGGGGGGG	GLM_Capsule	True	False	GTCGCTCCCCCTTTGGGGGCGGGGGGG	3.74285	0.694808	1	53	53	6.0	6.0
121547	121547	CCCCCCCGCCCCCAAAGGGGGAGCGAC	CCCCCCCGCCCCCAAAGGGGGAGCGACCAAACGGCAGCTTCACACAATGGAGTGTTACAGTTCATCAAAGCCAAGTGATAA	12	4	0.953368	0	Capsule Intestinal Profiling (Shalon et al. 2023)	GTCGCTCCCCCTTTGGGGGCGGGGGGG	GLM_Capsule	True	False	GTCGCTCCCCCTTTGGGGGCGGGGGGG	3.74285	0.694808	1	53	53	6.0	6.0
121548	121548	CCCCCCCGCCCCCAAAGGGGGAGCGAC	CCCCCCCGCCCCCAAAGGGGGAGCGACCAAACGGCAGCTTCACTCAAAGGAGTGTTACAGTTCATCAAAGCCAAGTGATAA	12	5	0.953368	0	Capsule Intestinal Profiling (Shalon et al. 2023)	GTCGCTCCCCCTTTGGGGGCGGGGGGG	GLM_Capsule	True	False	GTCGCTCCCCCTTTGGGGGCGGGGGGG	3.74285	0.694808	1	53	53	6.0	6.0
121549	121549	CCCCCCCGCCCCCAAAGGGGGAGCGAC	CCCCCCCGCCCCCAAAGGGGGAGCGACCAAACGGCAGCCACACTCAATGGAGTGTTACGTCGTTCGGATTCGGAAGAAATT	11	1	0.941991	0	Capsule Intestinal Profiling (Shalon et al. 2023)	GTCGCTCCCCCTTTGGGGGCGGGGGGG	GLM_Capsule	True	False	GTCGCTCCCCCTTTGGGGGCGGGGGGG	3.74285	0.694808	1	53	53	6.0	6.0
121550	121550	CCCCCCCGCCCCCAAAGGGGGAGCGAC	CCCCCCCGCCCCCAAAGGGGGAGCGACCAAACGGCAGCCACTCTCAAAGGAGTGTTACGTCGTTCGGATTCGGAAGAAATT	11	2	0.941991	0	Capsule Intestinal Profiling (Shalon et al. 2023)	GTCGCTCCCCCTTTGGGGGCGGGGGGG	GLM_Capsule	True	False	GTCGCTCCCCCTTTGGGGGCGGGGGGG	3.74285	0.694808	1	53	53	6.0	6.0
121551	121551	CCCCCCCGCCCCCAAAGGGGGAGCGAC	CCCCCCCGCCCCCAAAGGGGGAGCGACCAAACGGCAGCTTCACACAAAGGAGTGTTACAGTTCATCAAAGCCAAGTGATAA	11	1	0.953368	0	Capsule Intestinal Profiling (Shalon et al. 2023)	GTCGCTCCCCCTTTGGGGGCGGGGGGG	GLM_Capsule	True	False	GTCGCTCCCCCTTTGGGGGCGGGGGGG	3.74285	0.694808	1	53	53	6.0	6.0
121552	121552	CCCCCCCGCCCCCAAAGGGGGAGCGAC	CCCCCCCGCCCCCAAAGGGGGAGCGACCAAAAGGCAGCTTCACACAATGGAGTGTTACTGTTCATCAAAGCCAAGTGATAA	10	2	0.955867	0	Capsule Intestinal Profiling (Shalon et al. 2023)	GTCGCTCCCCCTTTGGGGGCGGGGGGG	GLM_Capsule	True	False	GTCGCTCCCCCTTTGGGGGCGGGGGGG	3.74285	0.694808	1	53	53	6.0	6.0
121553	121553	CCCCCCCGCCCCCAAAGGGGGAGCGAC	CCCCCCCGCCCCCAAAGGGGGAGCGACCAAACGGCAGCTTCACACAATTGAGTGTTACTGTTCATCAAAGCCAAGTGATAA	9	4	0.955867	0	Capsule Intestinal Profiling (Shalon et al. 2023)	GTCGCTCCCCCTTTGGGGGCGGGGGGG	GLM_Capsule	True	False	GTCGCTCCCCCTTTGGGGGCGGGGGGG	3.74285	0.694808	1	53	53	6.0	6.0
121554	121554	CCCCCCCGCCCCCAAAGGGGGAGCGAC	CCCCCCCGCCCCCAAAGGGGGAGCGACCAAACGGCAGCCACTCTCAAAGGAGTGTTACGTCGTTCGGATTCGGAAGAAAAT	8	3	0.76	0	Capsule Intestinal Profiling (Shalon et al. 2023)	GTCGCTCCCCCTTTGGGGGCGGGGGGG	GLM_Capsule	True	False	GTCGCTCCCCCTTTGGGGGCGGGGGGG	3.74285	0.694808	1	53	53	6.0	6.0
121555	121555	CCCCCCCGCCCCCAAAGGGGGAGCGAC	CCCCCCCGCCCCCAAAGGGGGAGCGACCAAACGGCAGCCACTCTCAATGGAGTGTTACGTCGGTCGGATTCGGAAGAAATT	8	2	0.797101	0	Capsule Intestinal Profiling (Shalon et al. 2023)	GTCGCTCCCCCTTTGGGGGCGGGGGGG	GLM_Capsule	True	False	GTCGCTCCCCCTTTGGGGGCGGGGGGG	3.74285	0.694808	1	53	53	6.0	6.0
121556	121556	CCCCCCCGCCCCCAAAGGGGGAGCGAC	CCCCCCCGCCCCCAAAGGGGGAGCGACCAAACGGCAGCTTCACACAATGGAGTGTTACTGTTCATAAAATCCAAGTGATAA	8	1	0.769231	0	Capsule Intestinal Profiling (Shalon et al. 2023)	GTCGCTCCCCCTTTGGGGGCGGGGGGG	GLM_Capsule	True	False	GTCGCTCCCCCTTTGGGGGCGGGGGGG	3.74285	0.694808	1	53	53	6.0	6.0
121557	121557	CCCCCCCGCCCCCAAAGGGGGAGCGAC	CCCCCCCGCCCCCAAAGGGGGAGCGACCAAACGGCAGCTTCACTCAAATGAGTGTTACTGTTCATCAAAGCCAAGTGATAA	7	1	0.955867	0	Capsule Intestinal Profiling (Shalon et al. 2023)	GTCGCTCCCCCTTTGGGGGCGGGGGGG	GLM_Capsule	True	False	GTCGCTCCCCCTTTGGGGGCGGGGGGG	3.74285	0.694808	1	53	53	6.0	6.0
121558	121558	CCCCCCCGCCCCCAAAGGGGGAGCGAC	CCCCCCCGCCCCCAAAGGGGGAGCGACCAAACGGCAGCTTCACACAATGGAGTGTTACTGTTAATCAAATCCAAGTGATAA	6	2	0.761905	0	Capsule Intestinal Profiling (Shalon et al. 2023)	GTCGCTCCCCCTTTGGGGGCGGGGGGG	GLM_Capsule	True	False	GTCGCTCCCCCTTTGGGGGCGGGGGGG	3.74285	0.694808	1	53	53	6.0	6.0
121559	121559	CCCCCCCGCCCCCAAAGGGGGAGCGAC	CCCCCCCGCCCCCAAAGGGGGAGCGACCAAACGGCAGCTTCACACAATGGAGTGTTAATGTTCATAAAAGCCAAGTGATAA	5	1	0.733333	0	Capsule Intestinal Profiling (Shalon et al. 2023)	GTCGCTCCCCCTTTGGGGGCGGGGGGG	GLM_Capsule	True	False	GTCGCTCCCCCTTTGGGGGCGGGGGGG	3.74285	0.694808	1	53	53	6.0	6.0
121560	121560	CCCCCCCGCCCCCAAAGGGGGAGCGAC	CCCCCCCGCCCCCAAAGGGGGAGCGACCAAACCGCAGCTTCACTCAAAGGAGTGTTACTGTTCATCAAATCCAAGTGATAA	4	1	0.84186	0	Capsule Intestinal Profiling (Shalon et al. 2023)	GTCGCTCCCCCTTTGGGGGCGGGGGGG	GLM_Capsule	True	False	GTCGCTCCCCCTTTGGGGGCGGGGGGG	3.74285	0.694808	1	53	53	6.0	6.0
121561	121561	CCCCCCCGCCCCCAAAGGGGGAGCGAC	CCCCCCCGCCCCCAAAGGGGGAGCGACCAAACGGCAGCCTCACTCAAAGGAGTGTTACGTCGTTCGGATTCGGAAGAAATT	4	2	0.941991	0	Capsule Intestinal Profiling (Shalon et al. 2023)	GTCGCTCCCCCTTTGGGGGCGGGGGGG	GLM_Capsule	True	False	GTCGCTCCCCCTTTGGGGGCGGGGGGG	3.74285	0.694808	1	53	53	6.0	6.0
121562	121562	CCCCCCCGCCCCCAAAGGGGGAGCGAC	CCCCCCCGCCCCCAAAGGGGGAGCGACCAAACGGCAGCTTCACACAATTGAGTGTTACTGTTCATAAAATCCAAGTGATAA	4	1	0.769231	0	Capsule Intestinal Profiling (Shalon et al. 2023)	GTCGCTCCCCCTTTGGGGGCGGGGGGG	GLM_Capsule	True	False	GTCGCTCCCCCTTTGGGGGCGGGGGGG	3.74285	0.694808	1	53	53	6.0	6.0
121563	121563	CCCCCCCGCCCCCAAAGGGGGAGCGAC	CCCCCCCGCCCCCAAAGGGGGAGCGACCAAACCGCAGCTTCACACAATGGAGTGTTACTGTTCATCAAATCCAAGTGATAA	3	1	0.84186	0	Capsule Intestinal Profiling (Shalon et al. 2023)	GTCGCTCCCCCTTTGGGGGCGGGGGGG	GLM_Capsule	True	False	GTCGCTCCCCCTTTGGGGGCGGGGGGG	3.74285	0.694808	1	53	53	6.0	6.0
121564	121564	CCCCCCCGCCCCCAAAGGGGGAGCGAC	CCCCCCCGCCCCCAAAGGGGGAGCGACCAAACGGCAGCATCACACAATGGAGTGTTACAGTTCATCAAAACCAAGTGATAA	3	1	0.977616	0	Capsule Intestinal Profiling (Shalon et al. 2023)	GTCGCTCCCCCTTTGGGGGCGGGGGGG	GLM_Capsule	True	False	GTCGCTCCCCCTTTGGGGGCGGGGGGG	3.74285	0.694808	1	53	53	6.0	6.0
121565	121565	CCCCCCCGCCCCCAAAGGGGGAGCGAC	CCCCCCCGCCCCCAAAGGGGGAGCGACCAAACGGCAGCATCACACAATGGAGTGTTACAGTTCATCAAAGCCAAGTGATAA	3	1	0.953368	0	Capsule Intestinal Profiling (Shalon et al. 2023)	GTCGCTCCCCCTTTGGGGGCGGGGGGG	GLM_Capsule	True	False	GTCGCTCCCCCTTTGGGGGCGGGGGGG	3.74285	0.694808	1	53	53	6.0	6.0
121566	121566	CCCCCCCGCCCCCAAAGGGGGAGCGAC	CCCCCCCGCCCCCAAAGGGGGAGCGACCAAACGGCAGCCACTCTCAATGGAGTGTTACAGTTCATCAAAGCCAAGTGATAA	3	2	0.953368	0	Capsule Intestinal Profiling (Shalon et al. 2023)	GTCGCTCCCCCTTTGGGGGCGGGGGGG	GLM_Capsule	True	False	GTCGCTCCCCCTTTGGGGGCGGGGGGG	3.74285	0.694808	1	53	53	6.0	6.0
121567	121567	CCCCCCCGCCCCCAAAGGGGGAGCGAC	CCCCCCCGCCCCCAAAGGGGGAGCGACCAAACGGCAGCCTCACTCAAAGGAGTGTTACTGTTCATCAAAGCCAAGTGATAA	3	1	0.955867	0	Capsule Intestinal Profiling (Shalon et al. 2023)	GTCGCTCCCCCTTTGGGGGCGGGGGGG	GLM_Capsule	True	False	GTCGCTCCCCCTTTGGGGGCGGGGGGG	3.74285	0.694808	1	53	53	6.0	6.0
121568	121568	CCCCCCCGCCCCCAAAGGGGGAGCGAC	CCCCCCCGCCCCCAAAGGGGGAGCGACCAAACGGCAGCCACTCTCAAAGGAGTGTTACAGTTCATCAAAACCAAGTGATAA	2	1	0.977616	0	Capsule Intestinal Profiling (Shalon et al. 2023)	GTCGCTCCCCCTTTGGGGGCGGGGGGG	GLM_Capsule	True	False	GTCGCTCCCCCTTTGGGGGCGGGGGGG	3.74285	0.694808	1	53	53	6.0	6.0
121569	121569	CCCCCCCGCCCCCAAAGGGGGAGCGAC	CCCCCCCGCCCCCAAAGGGGGAGCGACCAAACGGCAGCCACTCTCAAAGGAGTGTTACTGTTCATCAAAGCCAAGTGATAA	2	1	0.955867	0	Capsule Intestinal Profiling (Shalon et al. 2023)	GTCGCTCCCCCTTTGGGGGCGGGGGGG	GLM_Capsule	True	False	GTCGCTCCCCCTTTGGGGGCGGGGGGG	3.74285	0.694808	1	53	53	6.0	6.0
121570	121570	CCCCCCCGCCCCCAAAGGGGGAGCGAC	CCCCCCCGCCCCCAAAGGGGGAGCGACCAAACGGCAGCCTCTCTCAATGGAGTGTTACTGTTAATCAAATCCAAGTGATAA	2	2	0.761905	0	Capsule Intestinal Profiling (Shalon et al. 2023)	GTCGCTCCCCCTTTGGGGGCGGGGGGG	GLM_Capsule	True	False	GTCGCTCCCCCTTTGGGGGCGGGGGGG	3.74285	0.694808	1	53	53	6.0	6.0
121571	121571	CCCCCCCGCCCCCAAAGGGGGAGCGAC	CCCCCCCGCCCCCAAAGGGGGAGCGACCAAACGGCAGCTTCACTCAAAGGAGTGTTAATGTTCATAAAAGCCAAGTGATAA	2	1	0.733333	0	Capsule Intestinal Profiling (Shalon et al. 2023)	GTCGCTCCCCCTTTGGGGGCGGGGGGG	GLM_Capsule	True	False	GTCGCTCCCCCTTTGGGGGCGGGGGGG	3.74285	0.694808	1	53	53	6.0	6.0
121572	121572	CCCCCCCGCCCCCAAAGGGGGAGCGAC	CCCCCCCGCCCCCAAAGGGGGAGCGACCAAACCGCAGCTTCACACAATGGAGTGTTAATGTTCATAAAAGCCAAGTGATAA	1	1	0.733333	0	Capsule Intestinal Profiling (Shalon et al. 2023)	GTCGCTCCCCCTTTGGGGGCGGGGGGG	GLM_Capsule	True	False	GTCGCTCCCCCTTTGGGGGCGGGGGGG	3.74285	0.694808	1	53	53	6.0	6.0
121573	121573	CCCCCCCGCCCCCAAAGGGGGAGCGAC	CCCCCCCGCCCCCAAAGGGGGAGCGACCAAACGGCAGCCACTCTCAATGGAGTGTTACTGTTCATCAAATCCAAGTGATAA	1	1	0.84186	0	Capsule Intestinal Profiling (Shalon et al. 2023)	GTCGCTCCCCCTTTGGGGGCGGGGGGG	GLM_Capsule	True	False	GTCGCTCCCCCTTTGGGGGCGGGGGGG	3.74285	0.694808	1	53	53	6.0	6.0
121574	121574	CCCCCCCGCCCCCAAAGGGGGAGCGAC	CCCCCCCGCCCCCAAAGGGGGAGCGACCAAACGGCAGCCTCTCTCAATGGAGTGTTAATGTTCATAAAAGCCAAGTGATAA	1	1	0.733333	0	Capsule Intestinal Profiling (Shalon et al. 2023)	GTCGCTCCCCCTTTGGGGGCGGGGGGG	GLM_Capsule	True	False	GTCGCTCCCCCTTTGGGGGCGGGGGGG	3.74285	0.694808	1	53	53	6.0	6.0
121575	121575	CCCCCCCGCCCCCAAAGGGGGAGCGAC	CCCCCCCGCCCCCAAAGGGGGAGCGACCAAACGGCAGCTTCACTCAAATGAGTGTTACGCCGTTCGGGTTCGGAAGAAATT	1	1	0.971873	0	Capsule Intestinal Profiling (Shalon et al. 2023)	GTCGCTCCCCCTTTGGGGGCGGGGGGG	GLM_Capsule	True	False	GTCGCTCCCCCTTTGGGGGCGGGGGGG	3.74285	0.694808	1	53	53	6.0	6.0
121576	121576	CCCCCCCGCCCCCAAAGGGGGAGCGAC	CCCCCCCGCCCCCAAAGGGGGAGCGACCAAACGGCAGCTTCACTCAAATGAGTGTTACTGTTCATCAAATCCAAGTGATAA	1	1	0.84186	0	Capsule Intestinal Profiling (Shalon et al. 2023)	GTCGCTCCCCCTTTGGGGGCGGGGGGG	GLM_Capsule	True	False	GTCGCTCCCCCTTTGGGGGCGGGGGGG	3.74285	0.694808	1	53	53	6.0	6.0
121577	121577	CCCCCCCGCCCCCAAAGGGGGAGCGAC	CCCCCCCGCCCCCAAAGGGGGAGCGACCAAACGGCAGCTTCACTCAATGGAGTGTTACTGTTCATCAAAGCCAAGTGATAATTGTCGTTTCTCTGCTTCTTCTTTCTTTTGGGCAGCTAAAGTCTTTTTCCGAAC	12193	10587	0.769871	1	Capsule Intestinal Profiling (Shalon et al. 2023)	GTCGCTCCCCCTTTGGGGGCGGGGGGG	GLM_Capsule	True	False	GTCGCTCCCCCTTTGGGGGCGGGGGGG	3.74285	0.694808	1	46	53	0.0	6.0
121578	121578	CCCCCCCGCCCCCAAAGGGGGAGCGAC	CCCCCCCGCCCCCAAAGGGGGAGCGACCAAACGGCAGCTTCACTCAATGGAGTGTTACTGTTCATCAAAGCCAAGTGATAATTGTCGTTTCTCTGCTTCTTCTTTCTTTTGGGCAGCTAAAGTCTTTTTACGAAC	344	223	0.601533	1	Capsule Intestinal Profiling (Shalon et al. 2023)	GTCGCTCCCCCTTTGGGGGCGGGGGGG	GLM_Capsule	True	False	GTCGCTCCCCCTTTGGGGGCGGGGGGG	3.74285	0.694808	1	46	53	0.0	6.0
121579	121579	CCCCCCCGCCCCCAAAGGGGGAGCGAC	CCCCCCCGCCCCCAAAGGGGGAGCGACCAAACGGCAGCTTCACTCAATGGAGTGTTACTGTTCATCAAAGCCAAGTGATAATTGTCGTTTCTCTGCTTCTTCTTTCTTTTTGGCAGCTAAAGTCTTTTTACGAAC	51	13	0.551724	1	Capsule Intestinal Profiling (Shalon et al. 2023)	GTCGCTCCCCCTTTGGGGGCGGGGGGG	GLM_Capsule	True	False	GTCGCTCCCCCTTTGGGGGCGGGGGGG	3.74285	0.694808	1	46	53	0.0	6.0
121580	121580	CCCCCCCGCCCCCAAAGGGGGAGCGAC	CCCCCCCGCCCCCAAAGGGGGAGCGACCAAACGGCAGCTTCACTCAATGGAGTGTTACTGTTCATCAAAGCCAAGTGATAATTGTCGTTTCTCTGCTTCTTCTTTCTTTTGGGCAGCTAAATTCTTTTTACGAAC	42	12	0.583333	1	Capsule Intestinal Profiling (Shalon et al. 2023)	GTCGCTCCCCCTTTGGGGGCGGGGGGG	GLM_Capsule	True	False	GTCGCTCCCCCTTTGGGGGCGGGGGGG	3.74285	0.694808	1	46	53	0.0	6.0
121581	121581	CCCCCCCGCCCCCAAAGGGGGAGCGAC	CCCCCCCGCCCCCAAAGGGGGAGCGACCAAACGGCAGCTTCACTCAATGGAGTGTTACTGTTCATCAAAGCCAAGTGATAATTGTCGTGTCTCTGCGTCTTCTTTCTTTTGGGCAGCTAAAGTCTTTTTCCGAAC	34	11	0.769871	1	Capsule Intestinal Profiling (Shalon et al. 2023)	GTCGCTCCCCCTTTGGGGGCGGGGGGG	GLM_Capsule	True	False	GTCGCTCCCCCTTTGGGGGCGGGGGGG	3.74285	0.694808	1	46	53	0.0	6.0
121582	121582	CCCCCCCGCCCCCAAAGGGGGAGCGAC	CCCCCCCGCCCCCAAAGGGGGAGCGACCAAACGGCAGCTTCACTCAATGGAGTGTTACTGTTCATCAAAGCCAAGTGATAATTGTCGTTTCTCTGCTTCTTCTTTATTTTGGGCAGCTAAAGTCTTTTTACGAAC	22	10	0.601533	1	Capsule Intestinal Profiling (Shalon et al. 2023)	GTCGCTCCCCCTTTGGGGGCGGGGGGG	GLM_Capsule	True	False	GTCGCTCCCCCTTTGGGGGCGGGGGGG	3.74285	0.694808	1	46	53	0.0	6.0
121583	121583	CCCCCCCGCCCCCAAAGGGGGAGCGAC	CCCCCCCGCCCCCAAAGGGGGAGCGACCAAACGGCAGCTTCACTCAATGGAGTGTTACTGTTCATCAAAGCCAAGTGATAATTGTCGTTTCTCTGCTTCTTCTTTCTTTTGGGCAGCTAAAGTATTTTTACGAAC	22	6	0.566667	1	Capsule Intestinal Profiling (Shalon et al. 2023)	GTCGCTCCCCCTTTGGGGGCGGGGGGG	GLM_Capsule	True	False	GTCGCTCCCCCTTTGGGGGCGGGGGGG	3.74285	0.694808	1	46	53	0.0	6.0
121584	121584	CCCCCCCGCCCCCAAAGGGGGAGCGAC	CCCCCCCGCCCCCAAAGGGGGAGCGACCAAACGGCAGCTTCACTCAATGGAGTGTTACTGTTCATCAAAGCCAAGTGATAATTGTCGTTTCTCTGCTTCTTCTTTCTTTTGGGCAGCTAAAGTCTTTTCCGAACG	22	16	0.857143	1	Capsule Intestinal Profiling (Shalon et al. 2023)	GTCGCTCCCCCTTTGGGGGCGGGGGGG	GLM_Capsule	True	False	GTCGCTCCCCCTTTGGGGGCGGGGGGG	3.74285	0.694808	1	46	53	0.0	6.0
121585	121585	CCCCCCCGCCCCCAAAGGGGGAGCGAC	CCCCCCCGCCCCCAAAGGGGGAGCGACCAAACGGCAGCTTCACTCAATGGAGTGTTACTGTTCATCAAAGCCAAGTGATAATTGTCGTTTCTCTGCTTCTTCTTTCTTTTGGGCAGCTAAAGTCTTTTTACGAAA	20	8	0.470588	1	Capsule Intestinal Profiling (Shalon et al. 2023)	GTCGCTCCCCCTTTGGGGGCGGGGGGG	GLM_Capsule	True	False	GTCGCTCCCCCTTTGGGGGCGGGGGGG	3.74285	0.694808	1	46	53	0.0	6.0
121586	121586	CCCCCCCGCCCCCAAAGGGGGAGCGAC	CCCCCCCGCCCCCAAAGGGGGAGCGACCAAACGGCAGCTTCACTCAATGGAGTGTTACTGTTCATCAAAGCCAAGTGATAATTGTCGTTTCTCGGCGTCTTCTTTCTTTTGGGCAGCTAAAGTCTTTTTCCGAAC	17	6	0.769871	1	Capsule Intestinal Profiling (Shalon et al. 2023)	GTCGCTCCCCCTTTGGGGGCGGGGGGG	GLM_Capsule	True	False	GTCGCTCCCCCTTTGGGGGCGGGGGGG	3.74285	0.694808	1	46	53	0.0	6.0
121587	121587	CCCCCCCGCCCCCAAAGGGGGAGCGAC	CCCCCCCGCCCCCAAAGGGGGAGCGACCAAACGGCAGCTTCACTCAATGGAGTGTTACTGTTCATCAAAGCCAAGTGATAATTGTCGTTTCTCTGCTTCTTCTTTCTTTTGGGCAGCTAAATTATTTTTCCGAAC	17	5	0.785714	1	Capsule Intestinal Profiling (Shalon et al. 2023)	GTCGCTCCCCCTTTGGGGGCGGGGGGG	GLM_Capsule	True	False	GTCGCTCCCCCTTTGGGGGCGGGGGGG	3.74285	0.694808	1	46	53	0.0	6.0
121588	121588	CCCCCCCGCCCCCAAAGGGGGAGCGAC	CCCCCCCGCCCCCAAAGGGGGAGCGACCAAACGGCAGCTTCACTCAATGGAGTGTTACTGTTCATCAAAGCCAAGTGATAATTGTCGTTTCTCTGCGTCTTCTTTCTTTTGGGCAGCTAAAGTCTTTTTACGAAC	15	6	0.601533	1	Capsule Intestinal Profiling (Shalon et al. 2023)	GTCGCTCCCCCTTTGGGGGCGGGGGGG	GLM_Capsule	True	False	GTCGCTCCCCCTTTGGGGGCGGGGGGG	3.74285	0.694808	1	46	53	0.0	6.0
121589	121589	CCCCCCCGCCCCCAAAGGGGGAGCGAC	CCCCCCCGCCCCCAAAGGGGGAGCGACCAAACGGCAGCTTCACTCAATGGAGTGTTACTGTTCATCAAAGCCAAGTGATAATTGTCGTTTCTCTGCTTCTTCTTTATTTTTGGCAGCTAAAGTCTTTTTACGAAC	12	2	0.551724	1	Capsule Intestinal Profiling (Shalon et al. 2023)	GTCGCTCCCCCTTTGGGGGCGGGGGGG	GLM_Capsule	True	False	GTCGCTCCCCCTTTGGGGGCGGGGGGG	3.74285	0.694808	1	46	53	0.0	6.0
121590	121590	CCCCCCCGCCCCCAAAGGGGGAGCGAC	CCCCCCCGCCCCCAAAGGGGGAGCGACCAAACGGCAGCTTCACTCAATGGAGTGTTACTGTTCATCAAAGCCAAGTGATAATTGTCGTTTATATGCTTCTTCTTTCTTTTGGGCAGCTAAAGTCTTTTTCCGAAC	11	1	0.769871	1	Capsule Intestinal Profiling (Shalon et al. 2023)	GTCGCTCCCCCTTTGGGGGCGGGGGGG	GLM_Capsule	True	False	GTCGCTCCCCCTTTGGGGGCGGGGGGG	3.74285	0.694808	1	46	53	0.0	6.0
121591	121591	CCCCCCCGCCCCCAAAGGGGGAGCGAC	CCCCCCCGCCCCCAAAGGGGGAGCGACCAAACGGCAGCTTCACTCAATGGAGTGTTACTGTTCATCAAAGCCAAGTGATAATTGTCGTTTCTCTGCTTCTTATTTATTTTGGGCAGCTAAAGTCTTTTTCCGAAC	10	1	0.769871	1	Capsule Intestinal Profiling (Shalon et al. 2023)	GTCGCTCCCCCTTTGGGGGCGGGGGGG	GLM_Capsule	True	False	GTCGCTCCCCCTTTGGGGGCGGGGGGG	3.74285	0.694808	1	46	53	0.0	6.0
121592	121592	CCCCCCCGCCCCCAAAGGGGGAGCGAC	CCCCCCCGCCCCCAAAGGGGGAGCGACCAAACGGCAGCTTCACTCAATGGAGTGTTACTGTTCATCAAAGCCAAGTGATAATTGTCGTTTCTCTGCGTCGTCTTTCTTTTGGGCAGCTAAAGTCTTTTTCCGAAC	8	2	0.769871	1	Capsule Intestinal Profiling (Shalon et al. 2023)	GTCGCTCCCCCTTTGGGGGCGGGGGGG	GLM_Capsule	True	False	GTCGCTCCCCCTTTGGGGGCGGGGGGG	3.74285	0.694808	1	46	53	0.0	6.0
121593	121593	CCCCCCCGCCCCCAAAGGGGGAGCGAC	CCCCCCCGCCCCCAAAGGGGGAGCGACCAAACGGCAGCTTCACTCAATGGAGTGTTACTGTTCATCAAAGCCAAGTGATAATTGTCGTTTCTCTGCTTCTTCTTTATTTTGGGCAGCTAAAGTATTTTTACGAAC	7	2	0.566667	1	Capsule Intestinal Profiling (Shalon et al. 2023)	GTCGCTCCCCCTTTGGGGGCGGGGGGG	GLM_Capsule	True	False	GTCGCTCCCCCTTTGGGGGCGGGGGGG	3.74285	0.694808	1	46	53	0.0	6.0
121594	121594	CCCCCCCGCCCCCAAAGGGGGAGCGAC	CCCCCCCGCCCCCAAAGGGGGAGCGACCAAACGGCAGCTTCACTCAATGGAGTGTTACAGTTCATCAAAACCAAGTGATAACTGTCGTTTCTCTGCTTCTTCTTTCTTTTGGGCAGCTAAAGTCTTTTTCCGAAC	3083	2591	0.214072	1	Capsule Intestinal Profiling (Shalon et al. 2023)	GTCGCTCCCCCTTTGGGGGCGGGGGGG	GLM_Capsule	True	False	GTCGCTCCCCCTTTGGGGGCGGGGGGG	3.74285	0.694808	1	46	53	0.0	6.0
121595	121595	CCCCCCCGCCCCCAAAGGGGGAGCGAC	CCCCCCCGCCCCCAAAGGGGGAGCGACCAAACGGCAGCTTCACTCAATGGAGTGTTACAGTTCATCAAAACCAAGTGATAACTGTCGTTTCTCTGCGTCTTCTTTCTTTTGGGCAGCTAAAGTCTTTTTCCGAAC	176	122	0.214072	1	Capsule Intestinal Profiling (Shalon et al. 2023)	GTCGCTCCCCCTTTGGGGGCGGGGGGG	GLM_Capsule	True	False	GTCGCTCCCCCTTTGGGGGCGGGGGGG	3.74285	0.694808	1	46	53	0.0	6.0
121596	121596	CCCCCCCGCCCCCAAAGGGGGAGCGAC	CCCCCCCGCCCCCAAAGGGGGAGCGACCAAACGGCAGCTTCACTCAATGGAGTGTTACAGTTCATCAAAACCAAGTGATAACTGTCGTTTCTCTGCTTCTTCTTTCTTTTGGGCAGCTAAAGTCTTTTTACGAAC	160	90	0.337165	1	Capsule Intestinal Profiling (Shalon et al. 2023)	GTCGCTCCCCCTTTGGGGGCGGGGGGG	GLM_Capsule	True	False	GTCGCTCCCCCTTTGGGGGCGGGGGGG	3.74285	0.694808	1	46	53	0.0	6.0
121597	121597	CCCCCCCGCCCCCAAAGGGGGAGCGAC	CCCCCCCGCCCCCAAAGGGGGAGCGACCAAACGGCAGCTTCACTCAATGGAGTGTTACAGTTCATCAAAACCAAGTGATAACTGTCGTGTCTCTGCTTCTTCTTTCTTTTGGGCAGCTAAAGTCTTTTTCCGAAC	151	98	0.214072	1	Capsule Intestinal Profiling (Shalon et al. 2023)	GTCGCTCCCCCTTTGGGGGCGGGGGGG	GLM_Capsule	True	False	GTCGCTCCCCCTTTGGGGGCGGGGGGG	3.74285	0.694808	1	46	53	0.0	6.0
121598	121598	CCCCCCCGCCCCCAAAGGGGGAGCGAC	CCCCCCCGCCCCCAAAGGGGGAGCGACCAAACGGCAGCTTCACTCAATGGAGTGTTACAGTTCATCAAAACCAAGTGATAACTGTCGTTTCTCTGCTTCTTCTTTCTTTTTGGCAGCTAAAGTCTTTTTCCGAAC	113	30	0.515152	1	Capsule Intestinal Profiling (Shalon et al. 2023)	GTCGCTCCCCCTTTGGGGGCGGGGGGG	GLM_Capsule	True	False	GTCGCTCCCCCTTTGGGGGCGGGGGGG	3.74285	0.694808	1	46	53	0.0	6.0
121599	121599	CCCCCCCGCCCCCAAAGGGGGAGCGAC	CCCCCCCGCCCCCAAAGGGGGAGCGACCAAACGGCAGCTTCACTCAATGGAGTGTTACAGTTCATCAAAACCAAGTGATAACTGTCGTGTCTCTGCGTCTTCTTTCTTTTGGGCAGCTAAAGTCTTTTTCCGAAC	49	21	0.214072	1	Capsule Intestinal Profiling (Shalon et al. 2023)	GTCGCTCCCCCTTTGGGGGCGGGGGGG	GLM_Capsule	True	False	GTCGCTCCCCCTTTGGGGGCGGGGGGG	3.74285	0.694808	1	46	53	0.0	6.0
121600	121600	CCCCCCCGCCCCCAAAGGGGGAGCGAC	CCCCCCCGCCCCCAAAGGGGGAGCGACCAAACGGCAGCTTCACTCAATGGAGTGTTACAGTTCATCAAAACCAAGTGATAACTGTCGTTTCTCTGCTTCTTCTTTCTTTTTGGCAGCTAAAGTCTTTTTACGAAC	37	7	0.413793	1	Capsule Intestinal Profiling (Shalon et al. 2023)	GTCGCTCCCCCTTTGGGGGCGGGGGGG	GLM_Capsule	True	False	GTCGCTCCCCCTTTGGGGGCGGGGGGG	3.74285	0.694808	1	46	53	0.0	6.0
121601	121601	CCCCCCCGCCCCCAAAGGGGGAGCGAC	CCCCCCCGCCCCCAAAGGGGGAGCGACCAAACGGCAGCTTCACTCAATGGAGTGTTACAGTTCATCAAAACCAAGTGATAACTGTCGTTTCTCTGCTTCTTCTTTCTTTTGGGCAGCTAAAGTCTTTTTACGAAA	20	3	0.441176	1	Capsule Intestinal Profiling (Shalon et al. 2023)	GTCGCTCCCCCTTTGGGGGCGGGGGGG	GLM_Capsule	True	False	GTCGCTCCCCCTTTGGGGGCGGGGGGG	3.74285	0.694808	1	46	53	0.0	6.0
121602	121602	CCCCCCCGCCCCCAAAGGGGGAGCGAC	CCCCCCCGCCCCCAAAGGGGGAGCGACCAAACGGCAGCTTCACTCAATGGAGTGTTACAGTTCATCAAAACCAAGTGATAACTGTCGTTTCTCTGCTTCTTCTTTCTTTTGGGCAGCTAAATTCTTTTTACGAAC	18	3	0.270833	1	Capsule Intestinal Profiling (Shalon et al. 2023)	GTCGCTCCCCCTTTGGGGGCGGGGGGG	GLM_Capsule	True	False	GTCGCTCCCCCTTTGGGGGCGGGGGGG	3.74285	0.694808	1	46	53	0.0	6.0
121603	121603	CCCCCCCGCCCCCAAAGGGGGAGCGAC	CCCCCCCGCCCCCAAAGGGGGAGCGACCAAACGGCAGCTTCACTCAATGGAGTGTTACAGTTCATCAAAACCAAGTGATAACTGTCGTGTCTCTGCTTCTTCTTTCTTTTGGGCAGCTAAAGTCTTTTTACGAAC	17	7	0.337165	1	Capsule Intestinal Profiling (Shalon et al. 2023)	GTCGCTCCCCCTTTGGGGGCGGGGGGG	GLM_Capsule	True	False	GTCGCTCCCCCTTTGGGGGCGGGGGGG	3.74285	0.694808	1	46	53	0.0	6.0
121604	121604	CCCCCCCGCCCCCAAAGGGGGAGCGAC	CCCCCCCGCCCCCAAAGGGGGAGCGACCAAACGGCAGCTTCACTCAATGGAGTGTTACAGTTCATCAAAACCAAGTGATAACTGTCGTTTCTCTGCGTCTTCTTTCTTTTGGGCAGCGAAAGTCTTTTTCCGAAC	17	5	0.584507	1	Capsule Intestinal Profiling (Shalon et al. 2023)	GTCGCTCCCCCTTTGGGGGCGGGGGGG	GLM_Capsule	True	False	GTCGCTCCCCCTTTGGGGGCGGGGGGG	3.74285	0.694808	1	46	53	0.0	6.0
121605	121605	CCCCCCCGCCCCCAAAGGGGGAGCGAC	CCCCCCCGCCCCCAAAGGGGGAGCGACCAAACGGCAGCTTCACTCAATGGAGTGTTACAGTTCATCAAAACCAAGTGATAACTGTCGTGTCTCTGCTTCTTCTTTCTTTTGGGCCGCTAAAGTCTTTTTCCGAAC	16	4	0.641026	1	Capsule Intestinal Profiling (Shalon et al. 2023)	GTCGCTCCCCCTTTGGGGGCGGGGGGG	GLM_Capsule	True	False	GTCGCTCCCCCTTTGGGGGCGGGGGGG	3.74285	0.694808	1	46	53	0.0	6.0
121606	121606	CCCCCCCGCCCCCAAAGGGGGAGCGAC	CCCCCCCGCCCCCAAAGGGGGAGCGACCAAACGGCAGCTTCACTCAATGGAGTGTTACAGTTCATCAAAACCAAGTGATAACTGTCGTTTCTCTGCTTCTTCTTTATTTTGGGCAGCTAAAGTCTTTTTACGAAC	16	5	0.337165	1	Capsule Intestinal Profiling (Shalon et al. 2023)	GTCGCTCCCCCTTTGGGGGCGGGGGGG	GLM_Capsule	True	False	GTCGCTCCCCCTTTGGGGGCGGGGGGG	3.74285	0.694808	1	46	53	0.0	6.0
121607	121607	CCCCCCCGCCCCCAAAGGGGGAGCGAC	CCCCCCCGCCCCCAAAGGGGGAGCGACCAAACGGCAGCTTCACTCAATGGAGTGTTACAGTTCATCAAAACCAAGTGATAACTGTCGTTTCTCTGCTTCTTCTTTATTTTTGGCAGCTAAAGTCTTTTTCCGAAC	16	9	0.515152	1	Capsule Intestinal Profiling (Shalon et al. 2023)	GTCGCTCCCCCTTTGGGGGCGGGGGGG	GLM_Capsule	True	False	GTCGCTCCCCCTTTGGGGGCGGGGGGG	3.74285	0.694808	1	46	53	0.0	6.0
121608	121608	CCCCCCCGCCCCCAAAGGGGGAGCGAC	CCCCCCCGCCCCCAAAGGGGGAGCGACCAAACGGCAGCTTCACTCAATGGAGTGTTACAGTTCATCAAAACCAAGTGATAACTGTCGTTTCTCTGCGTCTTCTTTCTTTTGGGCCGCTAAAGTCTTTTTCCGAAC	15	7	0.641026	1	Capsule Intestinal Profiling (Shalon et al. 2023)	GTCGCTCCCCCTTTGGGGGCGGGGGGG	GLM_Capsule	True	False	GTCGCTCCCCCTTTGGGGGCGGGGGGG	3.74285	0.694808	1	46	53	0.0	6.0
121609	121609	CCCCCCCGCCCCCAAAGGGGGAGCGAC	CCCCCCCGCCCCCAAAGGGGGAGCGACCAAACGGCAGCTTCACTCAATGGAGTGTTACAGTTCATCAAAACCAAGTGATAACTGTCGTGTCTCTGCGTCTTCTTTCTTTTGGGCAGCGAAAGTCTTTTTCCGAAC	14	5	0.584507	1	Capsule Intestinal Profiling (Shalon et al. 2023)	GTCGCTCCCCCTTTGGGGGCGGGGGGG	GLM_Capsule	True	False	GTCGCTCCCCCTTTGGGGGCGGGGGGG	3.74285	0.694808	1	46	53	0.0	6.0
121610	121610	CCCCCCCGCCCCCAAAGGGGGAGCGAC	CCCCCCCGCCCCCAAAGGGGGAGCGACCAAACGGCAGCTTCACTCAATGGAGTGTTACAGTTCATCAAAACCAAGTGATAACTGTCGTGTCTCTGCTTCTTCTTTCTTTTGGGCAGCGAAAGTCTTTTTCCGAAC	14	5	0.584507	1	Capsule Intestinal Profiling (Shalon et al. 2023)	GTCGCTCCCCCTTTGGGGGCGGGGGGG	GLM_Capsule	True	False	GTCGCTCCCCCTTTGGGGGCGGGGGGG	3.74285	0.694808	1	46	53	0.0	6.0
121611	121611	CCCCCCCGCCCCCAAAGGGGGAGCGAC	CCCCCCCGCCCCCAAAGGGGGAGCGACCAAACGGCAGCTTCACTCAATGGAGTGTTACAGTTCATCAAAACCAAGTGATAACTGTCGTTTCTCTGCGTCTTCTTTCTTTTTGGCAGCTAAAGTCTTTTTCCGAAC	14	4	0.515152	1	Capsule Intestinal Profiling (Shalon et al. 2023)	GTCGCTCCCCCTTTGGGGGCGGGGGGG	GLM_Capsule	True	False	GTCGCTCCCCCTTTGGGGGCGGGGGGG	3.74285	0.694808	1	46	53	0.0	6.0
121612	121612	CCCCCCCGCCCCCAAAGGGGGAGCGAC	CCCCCCCGCCCCCAAAGGGGGAGCGACCAAACGGCAGCTTCACTCAATGGAGTGTTACAGTTCATCAAAACCAAGTGATAACTGTCGTTTCTCTGCGTCGTCTTTCTTTTGGGCAGCTAAAGTCTTTTTCCGAAC	12	3	0.214072	1	Capsule Intestinal Profiling (Shalon et al. 2023)	GTCGCTCCCCCTTTGGGGGCGGGGGGG	GLM_Capsule	True	False	GTCGCTCCCCCTTTGGGGGCGGGGGGG	3.74285	0.694808	1	46	53	0.0	6.0
121613	121613	CCCCCCCGCCCCCAAAGGGGGAGCGAC	CCCCCCCGCCCCCAAAGGGGGAGCGACCAAACGGCAGCCTCTCTCAATGGAGTGTTACGTCGTTCGGATTCGGAAGAAATTTTGCAGGGTTCGGAAAACGGTTGTGTGCTTATTCTAAAAAAAGTTTATGGTGTG	10494	9449	0.969372	1	Capsule Intestinal Profiling (Shalon et al. 2023)	GTCGCTCCCCCTTTGGGGGCGGGGGGG	GLM_Capsule	True	False	GTCGCTCCCCCTTTGGGGGCGGGGGGG	3.74285	0.694808	1	46	53	0.0	6.0
121614	121614	CCCCCCCGCCCCCAAAGGGGGAGCGAC	CCCCCCCGCCCCCAAAGGGGGAGCGACCAAACGGCAGCTTCACTCAATGGAGTGTTACGCCGTTCGGGTTCGGAAGAAATTTTGCAGGGTTCGAAAAACGGTTGTGTGCTTATTCGAAAAAAAGTTTATGGTGTG	2661	2304	0.971229	1	Capsule Intestinal Profiling (Shalon et al. 2023)	GTCGCTCCCCCTTTGGGGGCGGGGGGG	GLM_Capsule	True	False	GTCGCTCCCCCTTTGGGGGCGGGGGGG	3.74285	0.694808	1	46	53	0.0	6.0
121615	121615	CCCCCCCGCCCCCAAAGGGGGAGCGAC	CCCCCCCGCCCCCAAAGGGGGAGCGACCAAACGGCAGCTTCTCTCAATGGAGTGTTACAGTTCATCAAAGCCAAGTGATAACTGTCGTTTCTCTGCTTCTTCTTTCTTTTGGGCAGCTAAAGCCTTTTTCCGAAC	238	194	0.996169	1	Capsule Intestinal Profiling (Shalon et al. 2023)	GTCGCTCCCCCTTTGGGGGCGGGGGGG	GLM_Capsule	True	False	GTCGCTCCCCCTTTGGGGGCGGGGGGG	3.74285	0.694808	1	46	53	0.0	6.0
121616	121616	CCCCCCCGCCCCCAAAGGGGGAGCGAC	CCCCCCCGCCCCCAAAGGGGGAGCGACCAAACGGCAGCTTCTCTCAATGGAGTGTTACAGTTCATCAAAGCCAAGTGATAACTGTCGTTTCTCTGCGTCTTCTTTCTTTTGGGCAGCTAAAGCCTTTTTCCGAAC	38	18	0.996169	1	Capsule Intestinal Profiling (Shalon et al. 2023)	GTCGCTCCCCCTTTGGGGGCGGGGGGG	GLM_Capsule	True	False	GTCGCTCCCCCTTTGGGGGCGGGGGGG	3.74285	0.694808	1	46	53	0.0	6.0
121617	121617	CCCCCCCGCCCCCAAAGGGGGAGCGAC	CCCCCCCGCCCCCAAAGGGGGAGCGACCAAACGGCAGCTTCTCTCAATGGAGTGTTACAGTTCATCAAAGCCAAGTGATAACTGTCGTTTCTCTGCTTCTTCTTTCTTTTGGGCAGCTAAAGCCTTTTTACGAAC	35	13	1.0	1	Capsule Intestinal Profiling (Shalon et al. 2023)	GTCGCTCCCCCTTTGGGGGCGGGGGGG	GLM_Capsule	True	False	GTCGCTCCCCCTTTGGGGGCGGGGGGG	3.74285	0.694808	1	46	53	0.0	6.0
121618	121618	CCCCCCCGCCCCCAAAGGGGGAGCGAC	CCCCCCCGCCCCCAAAGGGGGAGCGACCAAACGGCAGCTTCTCTCAATGGAGTGTTACAGTTCATCAAAGCCAAGTGATAACTGTCGTGTCTCTGCTTCTTCTTTCTTTTGGGCAGCTAAAGCCTTTTTCCGAAC	23	13	0.996169	1	Capsule Intestinal Profiling (Shalon et al. 2023)	GTCGCTCCCCCTTTGGGGGCGGGGGGG	GLM_Capsule	True	False	GTCGCTCCCCCTTTGGGGGCGGGGGGG	3.74285	0.694808	1	46	53	0.0	6.0
121619	121619	CCCCCCCGCCCCCAAAGGGGGAGCGAC	CCCCCCCGCCCCCAAAGGGGGAGCGACCAAACGGCAGCTTCTCTCAATGGAGTGTTACAGTTCATCAAAGCCAAGTGATAACTGTCGTTTCTCTGCTTCTTCTTTATTTTGGGCAGCTAAAGCCTTTTTACGAAC	8	1	1.0	1	Capsule Intestinal Profiling (Shalon et al. 2023)	GTCGCTCCCCCTTTGGGGGCGGGGGGG	GLM_Capsule	True	False	GTCGCTCCCCCTTTGGGGGCGGGGGGG	3.74285	0.694808	1	46	53	0.0	6.0
121620	121620	CCCCCCCGCCCCCAAAGGGGGAGCGAC	CCCCCCCGCCCCCAAAGGGGGAGCGACCAAACGGCAGCTTCTCTCAATGGAGTGTTACAGTTCATCAAAGCCAAGTGATAACTGTCGTTTCTCTGCTTCTTCTTTATTTTGGGCAGCTAAAGCCTTTTTCCGAAC	8	1	0.996169	1	Capsule Intestinal Profiling (Shalon et al. 2023)	GTCGCTCCCCCTTTGGGGGCGGGGGGG	GLM_Capsule	True	False	GTCGCTCCCCCTTTGGGGGCGGGGGGG	3.74285	0.694808	1	46	53	0.0	6.0
121621	121621	CCCCCCCGCCCCCAAAGGGGGAGCGAC	CCCCCCCGCCCCCAAAGGGGGAGCGACCAAACGGCAGCTTCTCTCAATGGAGTGTTACAGTTCATCAAAGCCAAGTGATAACTGTCGTTTCTCTGCGTCTTCTTTCTTTTGGGCAGCTAAAGCCTTTTTACGAAC	3	2	1.0	1	Capsule Intestinal Profiling (Shalon et al. 2023)	GTCGCTCCCCCTTTGGGGGCGGGGGGG	GLM_Capsule	True	False	GTCGCTCCCCCTTTGGGGGCGGGGGGG	3.74285	0.694808	1	46	53	0.0	6.0
121622	121622	CCCCCCCGCCCCCAAAGGGGGAGCGAC	CCCCCCCGCCCCCAAAGGGGGAGCGACCAAACGGCAGCTTCTCTCAATGGAGTGTTACAGTTCATCAAAGCCAAGTGATAACTGTCGTGTCTCTGCTTCTTCTTTCTTTTGGGCAGCTAAAGCCTTTTTACGAAC	1	1	1.0	1	Capsule Intestinal Profiling (Shalon et al. 2023)	GTCGCTCCCCCTTTGGGGGCGGGGGGG	GLM_Capsule	True	False	GTCGCTCCCCCTTTGGGGGCGGGGGGG	3.74285	0.694808	1	46	53	0.0	6.0
121623	121623	CCCCCCCGCCCCCAAAGGGGGAGCGAC	CCCCCCCGCCCCCAAAGGGGGAGCGACCAAACGGCAGCCTCTCTCAATGGAGTGTTACGTCGTTCGGATTCGGAAGAAATTTTGCAGGGTTCGGAAAACGGTTGTGTGCTTATTCTAAAAAAAGTTTATGGTGTGGCGCTCGTCGGGACGGGTGGTCCCGCCCCTTGCCGCTGGGCGCTCCCCGACCGA	6009	5690	0.737609	2	Capsule Intestinal Profiling (Shalon et al. 2023)	GTCGCTCCCCCTTTGGGGGCGGGGGGG	GLM_Capsule	True	False	GTCGCTCCCCCTTTGGGGGCGGGGGGG	3.74285	0.694808	1	3	53	0.0	6.0
121624	121624	CCCCCCCGCCCCCAAAGGGGGAGCGAC	CCCCCCCGCCCCCAAAGGGGGAGCGACCAAACGGCAGCTTCACTCAATGGAGTGTTACGCCGTTCGGGTTCGGAAGAAATTTTGCAGGGTTCGAAAAACGGTTGTGTGCTTATTCGAAAAAAAGTTTATGGTGTGGGCGCTCGTCGGGACGGGTGGTCCCGCCCCTTGCCGCTGGGCGCTCCCCGACCG	1384	1302	0.159823	2	Capsule Intestinal Profiling (Shalon et al. 2023)	GTCGCTCCCCCTTTGGGGGCGGGGGGG	GLM_Capsule	True	False	GTCGCTCCCCCTTTGGGGGCGGGGGGG	3.74285	0.694808	1	3	53	0.0	6.0
121625	121625	CCCCCCCGCCCCCAAAGGGGGAGCGAC	CCCCCCCGCCCCCAAAGGGGGAGCGACCAAACGGCAGCTTCTCTCAATGGAGTGTTACAGTTCATCAAAGCCAAGTGATAACTGTCGTTTCTCTGCTTCTTCTTTCTTTTGGGCAGCTAAAGCCTTTTTCCGAACGTATGTTTTTGTAAATGAAACCCTATCCCCATTAAAAACAATCAACGGATTAAT	148	100	0.91129	2	Capsule Intestinal Profiling (Shalon et al. 2023)	GTCGCTCCCCCTTTGGGGGCGGGGGGG	GLM_Capsule	True	False	GTCGCTCCCCCTTTGGGGGCGGGGGGG	3.74285	0.694808	1	3	53	0.0	6.0
121626	121626	CCCCCCCGCCCCCAAAGGGGGAGCGAC	CCCCCCCGCCCCCAAAGGGGGAGCGACCAAACGGCAGCTTCTCTCAATGGAGTGTTACAGTTCATCAAAGCCAAGTGATAACTGTCGTTTCTCTGCTTCTTCTTTCTTTTGGGCAGCTAAAGCCTTTTTCCGAACGTATGTTTTTGTAAATGAAACCCTATCCCCATTAAAAACAATCAACGGATTAATGAACCAATTATATTCGTTTGGACCTCTTGCTATGATTTCACTTTGTACAAGTTC	145	139	0.992908	3	Capsule Intestinal Profiling (Shalon et al. 2023)	GTCGCTCCCCCTTTGGGGGCGGGGGGG	GLM_Capsule	True	False	GTCGCTCCCCCTTTGGGGGCGGGGGGG	3.74285	0.694808	1	1	53	0.0	6.0
121627	121627	CCCCCCCGCCCCCAAAGGGGGAGCGAC	CCCCCCCGCCCCCAAAGGGGGAGCGACCAAACGGCAGCTTCTCTCAATGGAGTGTTACAGTTCATCAAAGCCAAGTGATAACTGTCGTTTCTCTGCTTCTTCTTTCTTTTGGGCAGCTAAAGCCTTTTTCCGAACGTATGTTTTTGTAAATGAAACCCTATCCCCATTAAAAACAATCAACGGATTAATGAACCAATTATATTCGTTTGGACCTCTTGCTATGATTTCACTTTGTACAAGTTCTGCCAATCCTTTGTATATGGCTTTGTCTGATTTGTATTGGGTGTATTCTAAGCA	183	174	0.065538	4	Capsule Intestinal Profiling (Shalon et al. 2023)	GTCGCTCCCCCTTTGGGGGCGGGGGGG	GLM_Capsule	True	False	GTCGCTCCCCCTTTGGGGGCGGGGGGG	3.74285	0.694808	1	1	53	0.0	6.0
121628	121628	CCCCCCCTAAAGGTGTGACGGAGATAA	CCCCCCCTAAAGGTGTGACGGAGATAAAGGGTAGTTATGAAAAAGAAGGTCCGGTATTGGTTGATACCCATGGGAAATATC	864	683	0.855948	0	Capsule Intestinal Profiling (Shalon et al. 2023)	TTATCTCCGTCACACCTTTAGGGGGGG	GLM_Capsule	True	False	TTATCTCCGTCACACCTTTAGGGGGGG	2.19189	0.920471	1	2	2	7.0	7.0
121629	121629	CCCCCCCTAAAGGTGTGACGGAGATAA	CCCCCCCTAAAGGTGTGACGGAGATAAAGGGGAGTTATGAAAAAGAAGGTCCGGTATTGGTTGATACCCATGGGAAATATC	24	15	0.855948	0	Capsule Intestinal Profiling (Shalon et al. 2023)	TTATCTCCGTCACACCTTTAGGGGGGG	GLM_Capsule	True	False	TTATCTCCGTCACACCTTTAGGGGGGG	2.19189	0.920471	1	2	2	7.0	7.0
121630	121630	CCCCCCCTTATGCACACTTCTTGCGAG	CCCCCCCTTATGCACACTTCTTGCGAGAAAAAAGCCTGAAAACACCCTACTCCCTATCAAGCCTGAAATAGCCCACAATAT	708	648	0.98105	0	Capsule Intestinal Profiling (Shalon et al. 2023)	CTCGCAAGAAGTGTGCATAAGGGGGGG	GLM_Capsule	True	False	CTCGCAAGAAGTGTGCATAAGGGGGGG	1.79118	0.932989	1	1	3	0.0
121631	121631	CCCCCCCTTATGCACACTTCTTGCGAG	CCCCCCCTTATGCACACTTCTTGCGAGAAAAAAGCCTGAAAACACCCTACTCCCTATCAAGCCTGAAATAGCCCACAATATATGTATATAACTGAGGACAAGCATGTTACACGAAAACATATTTTAGAACACTAT	962	900	0.967437	1	Capsule Intestinal Profiling (Shalon et al. 2023)	CTCGCAAGAAGTGTGCATAAGGGGGGG	GLM_Capsule	True	False	CTCGCAAGAAGTGTGCATAAGGGGGGG	1.79118	0.932989	1	2	3	0.0
121632	121632	CCCCCCCTTATGCACACTTCTTGCGAG	CCCCCCCTTATGCACACTTCTTGCGAGAAAAAAGCCTGAAAACACCCTACTCCCTATCAAGCCTGAAATAGCCCACAATATATGTATATAACTGAGGACAAGCATGTTACACGAAAACATATTTTAGAACGCTAT	45	36	0.976744	1	Capsule Intestinal Profiling (Shalon et al. 2023)	CTCGCAAGAAGTGTGCATAAGGGGGGG	GLM_Capsule	True	False	CTCGCAAGAAGTGTGCATAAGGGGGGG	1.79118	0.932989	1	2	3	0.0
121633	121633	CCCCCCCTTATGCACACTTCTTGCGAG	CCCCCCCTTATGCACACTTCTTGCGAGAAAAAAGCCTGAAAACACCCTACTCCCTATCAAGCCTGAAATAGCCCACAATATATGTATATAACTGAGGACAAGCATGTTACACGAAAACATATTTTAGAACACTATGAGAGCATGAGAGCATAAGTGAGAACAAATATTTTTACTATATGCATATAAGTT	2156	2013	0.941636	2	Capsule Intestinal Profiling (Shalon et al. 2023)	CTCGCAAGAAGTGTGCATAAGGGGGGG	GLM_Capsule	True	False	CTCGCAAGAAGTGTGCATAAGGGGGGG	1.79118	0.932989	1	2	3	0.0
121634	121634	CCCCCCCTTATGCACACTTCTTGCGAG	CCCCCCCTTATGCACACTTCTTGCGAGAAAAAAGCCTGAAAACACCCTACTCCCTATCAAGCCTGAAATAGCCCACAATATATGTATATAACTGAGGACAAGCATGTTACACGAAAACATATTTTAGAACGCTATGAGAGCATGAGAGCATAAGTGAGAACAAATATTTTTACTATATGCATATAAGTT	103	88	0.04182	2	Capsule Intestinal Profiling (Shalon et al. 2023)	CTCGCAAGAAGTGTGCATAAGGGGGGG	GLM_Capsule	True	False	CTCGCAAGAAGTGTGCATAAGGGGGGG	1.79118	0.932989	1	2	3	0.0
121635	121635	CCCCCCCTTATGCACACTTCTTGCGAG	CCCCCCCTTATGCACACTTCTTGCGAGAAAAAAGCCTGAAAACACCCTACTCCCTATCAAGCCTGAAATAGCCCACAATATATGTATATAACTGAGGACAAGCATGTTACACGAAAACATATTTTAGAACACTATGAGAGCATGAGAGCATAAGTGAGAACAAATATTTTTACTATATGCATATAAGTTGTTTATAATTAGTCTGTTATACAGACAGTGAGGGCATGAGGGCATAAACATCCG	1200	1101	0.976974	3	Capsule Intestinal Profiling (Shalon et al. 2023)	CTCGCAAGAAGTGTGCATAAGGGGGGG	GLM_Capsule	True	False	CTCGCAAGAAGTGTGCATAAGGGGGGG	1.79118	0.932989	1	3	3	0.0
121636	121636	CCCCCCCTTATGCACACTTCTTGCGAG	CCCCCCCTTATGCACACTTCTTGCGAGAAAAAAGCCTGAAAACACCCTACTCCCTATCAAGCCTGAAATAGCCCACAATATATGTATATAACTGAGGACAAGCATGTTACACGAAAACATATTTTAGAACACTATGAGAGCATGAGAGCATAAGTGAGAACAAATATTTTTACTATATGCATATAAGTTGTTTATAATTAGTCTGTTATACAGACAGTGAGGACATGAGGGCATAAACATCTG	215	198	0.976077	3	Capsule Intestinal Profiling (Shalon et al. 2023)	CTCGCAAGAAGTGTGCATAAGGGGGGG	GLM_Capsule	True	False	CTCGCAAGAAGTGTGCATAAGGGGGGG	1.79118	0.932989	1	3	3	0.0
121637	121637	CCCCCCCTTATGCACACTTCTTGCGAG	CCCCCCCTTATGCACACTTCTTGCGAGAAAAAAGCCTGAAAACACCCTACTCCCTATCAAGCCTGAAATAGCCCACAATATATGTATATAACTGAGGACAAGCATGTTACACGAAAACATATTTTAGAACACTATGAGAGCATGAGAGCATAAGTGAGAACAAATATTTTTACTATATGCATATAAGTTGTTTATAATTAGTCTGTTATACAGGCAGTGAGGGCATGAGGGCATAAACATCCG	56	48	0.976974	3	Capsule Intestinal Profiling (Shalon et al. 2023)	CTCGCAAGAAGTGTGCATAAGGGGGGG	GLM_Capsule	True	False	CTCGCAAGAAGTGTGCATAAGGGGGGG	1.79118	0.932989	1	3	3	0.0
121638	121638	CCCCCCCTTATGCACACTTCTTGCGAG	CCCCCCCTTATGCACACTTCTTGCGAGAAAAAAGCCTGAAAACACCCTACTCCCTATCAAGCCTGAAATAGCCCACAATATATGTATATAACTGAGGACAAGCATGTTACACGAAAACATATTTTAGAACACTATGAGAGCATGAGAGCATAAGTGAGAACAAATATTTTTACTATATGCATATAAGTTGTTTATAATTAGTCTGTTATACAGACAGTGAGGGCATGAGGGCATAAACATCCGAACTTCCTCAAGAGAAAAACTGATACGTCAAGAACATTTCCGGAAGCTGTCAGA	2200	2089	0.981978	4	Capsule Intestinal Profiling (Shalon et al. 2023)	CTCGCAAGAAGTGTGCATAAGGGGGGG	GLM_Capsule	True	False	CTCGCAAGAAGTGTGCATAAGGGGGGG	1.79118	0.932989	1	3	3	0.0
121639	121639	CCCCCCCTTATGCACACTTCTTGCGAG	CCCCCCCTTATGCACACTTCTTGCGAGAAAAAAGCCTGAAAACACCCTACTCCCTATCAAGCCTGAAATAGCCCACAATATATGTATATAACTGAGGACAAGCATGTTACACGAAAACATATTTTAGAACACTATGAGAGCATGAGAGCATAAGTGAGAACAAATATTTTTACTATATGCATATAAGTTGTTTATAATTAGTCTGTTATACAGACAGTGAGGGCATGAGGGCATAAACATCCGAACTTCCTCAAGAGAAAAACTGATACGTCAAGAACATTTCTGAAAGCTATCAGA	1680	1612	0.677833	4	Capsule Intestinal Profiling (Shalon et al. 2023)	CTCGCAAGAAGTGTGCATAAGGGGGGG	GLM_Capsule	True	False	CTCGCAAGAAGTGTGCATAAGGGGGGG	1.79118	0.932989	1	3	3	0.0
121640	121640	CCCCCCCTTATGCACACTTCTTGCGAG	CCCCCCCTTATGCACACTTCTTGCGAGAAAAAAGCCTGAAAACACCCTACTCCCTATCAAGCCTGAAATAGCCCACAATATATGTATATAACTGAGGACAAGCATGTTACACGAAAACATATTTTAGAACACTATGAGAGCATGAGAGCATAAGTGAGAACAAATATTTTTACTATATGCATATAAGTTGTTTATAATTAGTCTGTTATACAGACAGTGAGGACATGAGGGCATAAACATCTGAACTTCCTCAAGAGAAAAACTGATACGTCAAGAACATTTCTGAAAGCTATCAGA	671	656	0.273366	4	Capsule Intestinal Profiling (Shalon et al. 2023)	CTCGCAAGAAGTGTGCATAAGGGGGGG	GLM_Capsule	True	False	CTCGCAAGAAGTGTGCATAAGGGGGGG	1.79118	0.932989	1	3	3	0.0
121641	121641	CCCCCCCTTATGCACACTTCTTGCGAG	CCCCCCCTTATGCACACTTCTTGCGAGAAAAAAGCCTGAAAACACCCTACTCCCTATCAAGCCTGAAATAGCCCACAATATATGTATATAACTGAGGACAAGCATGTTACACGAAAACATATTTTAGAACACTATGAGAGCATGAGAGCATAAGTGAGAACAAATATTTTTACTATATGCATATAAGTTGTTTATAATTAGTCTGTTATACAGACAGTGAGGGCATGAGGGCATAAACATCCGAACTTCCTCAAGAGAAAAACTGATACGTCAAGAACATTTCCGGAAGCTGTCAGAGAACAAAACAGTCCTTTAAGAACCAAAGTCCTTCCCCACGATTTTGCAGATAAA	1174	1081	0.493501	5	Capsule Intestinal Profiling (Shalon et al. 2023)	CTCGCAAGAAGTGTGCATAAGGGGGGG	GLM_Capsule	True	False	CTCGCAAGAAGTGTGCATAAGGGGGGG	1.79118	0.932989	1	1	3	0.0
121642	121642	CCCCCCGCCCCCAAAGGGGGAGCGACC	CCCCCCGCCCCCAAAGGGGGAGCGACCAAACGGCAGCTTCACTCAATGGAGTGTTACTGTTCATCAAAGCCAAGTGATAAT	84	80	0.957134	0	Capsule Intestinal Profiling (Shalon et al. 2023)	GGTCGCTCCCCCTTTGGGGGCGGGGGG	GLM_Capsule	True	False	GGTCGCTCCCCCTTTGGGGGCGGGGGG	3.54912	0.662537	1	5	5	3.0	3.0
121643	121643	CCCCCCGCCCCCAAAGGGGGAGCGACC	CCCCCCGCCCCCAAAGGGGGAGCGACCAAACGGCAGCTTCACTCAATGGAGTGTTACAGTTCATCAAAACCAAGTGATAAC	65	58	0.978987	0	Capsule Intestinal Profiling (Shalon et al. 2023)	GGTCGCTCCCCCTTTGGGGGCGGGGGG	GLM_Capsule	True	False	GGTCGCTCCCCCTTTGGGGGCGGGGGG	3.54912	0.662537	1	5	5	3.0	3.0
121644	121644	CCCCCCGCCCCCAAAGGGGGAGCGACC	CCCCCCGCCCCCAAAGGGGGAGCGACCAAACGGCAGCCTCTCTCAATGGAGTGTTACGTCGTTCGGATTCGGAAGAAATTT	62	51	0.939965	0	Capsule Intestinal Profiling (Shalon et al. 2023)	GGTCGCTCCCCCTTTGGGGGCGGGGGG	GLM_Capsule	True	False	GGTCGCTCCCCCTTTGGGGGCGGGGGG	3.54912	0.662537	1	5	5	3.0	3.0
121645	121645	CCCCCCGCCCCCAAAGGGGGAGCGACC	CCCCCCGCCCCCAAAGGGGGAGCGACCAAACGGCAGCTTCACTCAATGGAGTGTTACGCCGTTCGGGTTCGGAAGAAATTT	21	18	0.973451	0	Capsule Intestinal Profiling (Shalon et al. 2023)	GGTCGCTCCCCCTTTGGGGGCGGGGGG	GLM_Capsule	True	False	GGTCGCTCCCCCTTTGGGGGCGGGGGG	3.54912	0.662537	1	5	5	3.0	3.0
121646	121646	CCCCCCGCCCCCAAAGGGGGAGCGACC	CCCCCCGCCCCCAAAGGGGGAGCGACCAAACGGCAGCCTCTCTCAATGGAGTGTTACTGTTCATCAAAGCCAAGTGATAAT	15	15	0.957134	0	Capsule Intestinal Profiling (Shalon et al. 2023)	GGTCGCTCCCCCTTTGGGGGCGGGGGG	GLM_Capsule	True	False	GGTCGCTCCCCCTTTGGGGGCGGGGGG	3.54912	0.662537	1	5	5	3.0	3.0
121647	121647	CCCCCCGCCCCCAAAGGGGGAGCGACC	CCCCCCGCCCCCAAAGGGGGAGCGACCAAACGGCAGCTTCACTCAATGGAGTGTTACTGTTCATCAAAGCCAAGTGATAATTGTCGTTTCTCTGCTTCTTCTTTCTTTTGGGCAGCTAAAGTCTTTTTCCGAACG	25	12	0.771701	1	Capsule Intestinal Profiling (Shalon et al. 2023)	GGTCGCTCCCCCTTTGGGGGCGGGGGG	GLM_Capsule	True	False	GGTCGCTCCCCCTTTGGGGGCGGGGGG	3.54912	0.662537	1	1	5	0.0	3.0
121648	121648	CCCCCCGCTTTGAGCGGGAACATGTTT	CCCCCCGCTTTGAGCGGGAACATGTTTTGCTAGCATAGCATGTGGTCATCCACATGCACATTCTGGGGCGTACTCCAGACT	114	111	0.965812	0	Capsule Intestinal Profiling (Shalon et al. 2023)	AAACATGTTCCCGCTCAAAGCGGGGGG	GLM_Capsule	True	False	AAACATGTTCCCGCTCAAAGCGGGGGG	2.54365	0.707078	1	7	7	0.0
121649	121649	CCCCCCGCTTTGAGCGGGAACATGTTT	CCCCCCGCTTTGAGCGGGAACATGTTTTGCTAGCATAGCGTTTGGATATCCACAAACGCATTTCTGGGGTGTACCCCAGAC	62	50	0.142091	0	Capsule Intestinal Profiling (Shalon et al. 2023)	AAACATGTTCCCGCTCAAAGCGGGGGG	GLM_Capsule	True	False	AAACATGTTCCCGCTCAAAGCGGGGGG	2.54365	0.707078	1	7	7	0.0
121650	121650	CCCCCCGCTTTGAGCGGGAACATGTTT	CCCCCCGCTTTGAGCGGGAACATGTTTTGCTAGCATAGCATGTGGTCATCCACATGCACATTTCTGGGGTATACCCCAGAC	57	54	0.931034	0	Capsule Intestinal Profiling (Shalon et al. 2023)	AAACATGTTCCCGCTCAAAGCGGGGGG	GLM_Capsule	True	False	AAACATGTTCCCGCTCAAAGCGGGGGG	2.54365	0.707078	1	7	7	0.0
121651	121651	CCCCCCGCTTTGAGCGGGAACATGTTT	CCCCCCGCTTTGAGCGGGAACATGTTTTGCTAGCATAGCGTTTGGATATCCACAAACGCATTTCCGGGGCGTCACCCAGAC	55	50	0.962264	0	Capsule Intestinal Profiling (Shalon et al. 2023)	AAACATGTTCCCGCTCAAAGCGGGGGG	GLM_Capsule	True	False	AAACATGTTCCCGCTCAAAGCGGGGGG	2.54365	0.707078	1	7	7	0.0
121652	121652	CCCCCCGCTTTGAGCGGGAACATGTTT	CCCCCCGCTTTGAGCGGGAACATGTTTTGCTAGCATAGCATGTGGTCATCCACATGCACATTTCTGGGGCGTACCCCAGAC	52	31	0.047205	0	Capsule Intestinal Profiling (Shalon et al. 2023)	AAACATGTTCCCGCTCAAAGCGGGGGG	GLM_Capsule	True	False	AAACATGTTCCCGCTCAAAGCGGGGGG	2.54365	0.707078	1	7	7	0.0
121653	121653	CCCCCCGCTTTGAGCGGGAACATGTTT	CCCCCCGCTTTGAGCGGGAACATGTTTTGCTAGCATAGCGTTTGGATATCCACAAACGCATTTCTGGGGTGTCCCCCAGAC	45	40	0.191111	0	Capsule Intestinal Profiling (Shalon et al. 2023)	AAACATGTTCCCGCTCAAAGCGGGGGG	GLM_Capsule	True	False	AAACATGTTCCCGCTCAAAGCGGGGGG	2.54365	0.707078	1	7	7	0.0
121654	121654	CCCCCCGCTTTGAGCGGGAACATGTTT	CCCCCCGCTTTGAGCGGGAACATGTTTTGCTAGCATAGCGTTTGGATATCCACAAACGCATTTCTGGGGCGTACCCCAGAC	34	34	0.14346	0	Capsule Intestinal Profiling (Shalon et al. 2023)	AAACATGTTCCCGCTCAAAGCGGGGGG	GLM_Capsule	True	False	AAACATGTTCCCGCTCAAAGCGGGGGG	2.54365	0.707078	1	7	7	0.0
121655	121655	CCCCCCGCTTTGAGCGGGAACATGTTT	CCCCCCGCTTTGAGCGGGAACATGTTTTGCTAGCATAGCATGTGGTCATCCACATGCACATTCTGGGGCGTACTCCAGACTCCCTGAGGTCGCTCTGCGTCAATAAAAAAGGCAAGCCGCAGAATAAAACGGCTT	91	87	0.118194	1	Capsule Intestinal Profiling (Shalon et al. 2023)	AAACATGTTCCCGCTCAAAGCGGGGGG	GLM_Capsule	True	False	AAACATGTTCCCGCTCAAAGCGGGGGG	2.54365	0.707078	1	3	7	0.0
121656	121656	CCCCCCGCTTTGAGCGGGAACATGTTT	CCCCCCGCTTTGAGCGGGAACATGTTTTGCTAGCATAGCATGTGGTCATCCACATGCACATTTCTGGGGTATACCCCAGACCCCCGGCAGCATCCTTGTGTGACGATAGTGACGCTGATGACGCTAATGACGCTG	41	35	0.191257	1	Capsule Intestinal Profiling (Shalon et al. 2023)	AAACATGTTCCCGCTCAAAGCGGGGGG	GLM_Capsule	True	False	AAACATGTTCCCGCTCAAAGCGGGGGG	2.54365	0.707078	1	3	7	0.0
121657	121657	CCCCCCGCTTTGAGCGGGAACATGTTT	CCCCCCGCTTTGAGCGGGAACATGTTTTGCTAGCATAGCGTTTGGATATCCACAAACGCATTTCCGGGGCGTCACCCAGACCCCCGCGCTGTTCTTGCGTGATGATAGTGACGCTAATGACGCTCGTGACGCTGT	33	32	1.0	1	Capsule Intestinal Profiling (Shalon et al. 2023)	AAACATGTTCCCGCTCAAAGCGGGGGG	GLM_Capsule	True	False	AAACATGTTCCCGCTCAAAGCGGGGGG	2.54365	0.707078	1	3	7	0.0
121658	121658	CCCCCCGCTTTGAGCGGGAACATGTTT	CCCCCCGCTTTGAGCGGGAACATGTTTTGCTAGCATAGCGTTTGGATATCCACAAACGCATTTCCGGGGCGTCACCCAGACCCCCGCGCTGTTCTTGCGTGATGATAGTGACGCTAATGACGCTCGTGACGCTGTTTTGGAGATATCCCTATACCATATCCCAGATTCAGCGTCATTAGCGTCATCTGC	21	17	0.013846	2	Capsule Intestinal Profiling (Shalon et al. 2023)	AAACATGTTCCCGCTCAAAGCGGGGGG	GLM_Capsule	True	False	AAACATGTTCCCGCTCAAAGCGGGGGG	2.54365	0.707078	1	1	7	0.0
121659	121659	CCCCCCTTGGGGGAAGCTGTCCGCGAA	CCCCCCTTGGGGGAAGCTGTCCGCGAAGCGGACTGATGAGGGGCAGCCTTGCCATTGCAGCCCACTGATGGGATACAACCG	133	122	0.391192	0	Capsule Intestinal Profiling (Shalon et al. 2023)	TTCGCGGACAGCTTCCCCCAAGGGGGG	GLM_Capsule	True	False	TTCGCGGACAGCTTCCCCCAAGGGGGG	3.43886	0.739883	1	4	4	0.0
121660	121660	CCCCCCTTGGGGGAAGCTGTCCGCGAA	CCCCCCTTGGGGGAAGCTGTCCGCGAAGCGGACTGATGAGGGGAAACCTTGCCATTGCAGCCCACTGATGGGATACAACCG	106	97	0.391192	0	Capsule Intestinal Profiling (Shalon et al. 2023)	TTCGCGGACAGCTTCCCCCAAGGGGGG	GLM_Capsule	True	False	TTCGCGGACAGCTTCCCCCAAGGGGGG	3.43886	0.739883	1	4	4	0.0
121661	121661	CCCCCCTTGGGGGAAGCTGTCCGCGAA	CCCCCCTTGGGGGAAGCTGTCCGCGAAGCGGACTGATGAGGGGCGGCCTTGCCATTATTGCCCAACAGAGGGTTGTCAGGA	59	53	0.964286	0	Capsule Intestinal Profiling (Shalon et al. 2023)	TTCGCGGACAGCTTCCCCCAAGGGGGG	GLM_Capsule	True	False	TTCGCGGACAGCTTCCCCCAAGGGGGG	3.43886	0.739883	1	4	4	0.0
121662	121662	CCCCCCTTGGGGGAAGCTGTCCGCGAA	CCCCCCTTGGGGGAAGCTGTCCGCGAAGCGGACTGATGAGGGGCAACCTTGCCATTGCAGCCCACTGATGGGATACAACCG	45	34	0.391192	0	Capsule Intestinal Profiling (Shalon et al. 2023)	TTCGCGGACAGCTTCCCCCAAGGGGGG	GLM_Capsule	True	False	TTCGCGGACAGCTTCCCCCAAGGGGGG	3.43886	0.739883	1	4	4	0.0
121663	121663	CCCCCCTTGGGGGAAGCTGTCCGCGAA	CCCCCCTTGGGGGAAGCTGTCCGCGAAGCGGACTGATGAGGGGCGGCCTTGCCATTATTGCCCAACAGAGGGTTGTCAGGAACACGCGCCCCTCATCCGGCCCTGCGGGGCCACCTTCAGTCTACGCGCTAAGAG	38	33	0.019225	1	Capsule Intestinal Profiling (Shalon et al. 2023)	TTCGCGGACAGCTTCCCCCAAGGGGGG	GLM_Capsule	True	False	TTCGCGGACAGCTTCCCCCAAGGGGGG	3.43886	0.739883	1	2	4	0.0
121664	121664	CCCCCCTTGGGGGAAGCTGTCCGCGAA	CCCCCCTTGGGGGAAGCTGTCCGCGAAGCGGACTGATGAGGGGCGGCCTTGCCATTATTGCCCAACAGAGGGTTGTCAGGAACACGCGCCCCTCATTCGGCCCTGCGGGGCCACCTTCAGTCTACGCGCTAAGAG	31	29	0.019225	1	Capsule Intestinal Profiling (Shalon et al. 2023)	TTCGCGGACAGCTTCCCCCAAGGGGGG	GLM_Capsule	True	False	TTCGCGGACAGCTTCCCCCAAGGGGGG	3.43886	0.739883	1	2	4	0.0
121665	121665	CCCCCGCTTGGGAACAGCGTAAGCTGG	CCCCCGCTTGGGAACAGCGTAAGCTGGGGGAGCTATATAAAGAGGTCTCAGAAAAAAATGATTTGACCTACGGCAGGGATC	225	202	0.547739	0	Capsule Intestinal Profiling (Shalon et al. 2023)	CCAGCTTACGCTGTTCCCAAGCGGGGG	GLM_Capsule	True	False	CCAGCTTACGCTGTTCCCAAGCGGGGG	2.01062	0.372122	1	14	14	5.0	5.0
121666	121666	CCCCCGCTTGGGAACAGCGTAAGCTGG	CCCCCGCTTGGGAACAGCGTAAGCTGGGTGACATCCTCCAAGAACGAAACGTGCGCACATCAGATTTTGAAAGTAATCCAA	174	163	0.497024	0	Capsule Intestinal Profiling (Shalon et al. 2023)	CCAGCTTACGCTGTTCCCAAGCGGGGG	GLM_Capsule	True	False	CCAGCTTACGCTGTTCCCAAGCGGGGG	2.01062	0.372122	1	14	14	5.0	5.0
121667	121667	CCCCCGCTTGGGAACAGCGTAAGCTGG	CCCCCGCTTGGGAACAGCGTAAGCTGGGGGAACTGTGTTCTTTTTCTAAGGGATGTGGGTATTCGAAGAACGATCTGAGAG	112	109	0.797101	0	Capsule Intestinal Profiling (Shalon et al. 2023)	CCAGCTTACGCTGTTCCCAAGCGGGGG	GLM_Capsule	True	False	CCAGCTTACGCTGTTCCCAAGCGGGGG	2.01062	0.372122	1	14	14	5.0	5.0
121668	121668	CCCCCGCTTGGGAACAGCGTAAGCTGG	CCCCCGCTTGGGAACAGCGTAAGCTGGGTGAAGTTGCACCATTACAAAGAGGATTTGATTTACCCGTCAGTCAAATGATCT	93	88	0.676471	0	Capsule Intestinal Profiling (Shalon et al. 2023)	CCAGCTTACGCTGTTCCCAAGCGGGGG	GLM_Capsule	True	False	CCAGCTTACGCTGTTCCCAAGCGGGGG	2.01062	0.372122	1	14	14	5.0	5.0
121669	121669	CCCCCGCTTGGGAACAGCGTAAGCTGG	CCCCCGCTTGGGAACAGCGTAAGCTGGGGGAAGTTGCACGTAGGGTTACCCGAAAGAATGAGAACGGCGATTCCGATCTTC	79	71	0.35514	0	Capsule Intestinal Profiling (Shalon et al. 2023)	CCAGCTTACGCTGTTCCCAAGCGGGGG	GLM_Capsule	True	False	CCAGCTTACGCTGTTCCCAAGCGGGGG	2.01062	0.372122	1	14	14	5.0	5.0
121670	121670	CCCCCGCTTGGGAACAGCGTAAGCTGG	CCCCCGCTTGGGAACAGCGTAAGCTGGGGGAAGAGCTTGGATTTCTCCGAAACAATACTTTGTCCCGAGCTGAATTGAGCG	71	69	0.556452	0	Capsule Intestinal Profiling (Shalon et al. 2023)	CCAGCTTACGCTGTTCCCAAGCGGGGG	GLM_Capsule	True	False	CCAGCTTACGCTGTTCCCAAGCGGGGG	2.01062	0.372122	1	14	14	5.0	5.0
121671	121671	CCCCCGCTTGGGAACAGCGTAAGCTGG	CCCCCGCTTGGGAACAGCGTAAGCTGGGGGAAGTTGCCACATTTGGTGGTGGGCATACCCCATCTATGTCGGACTCTGACA	69	67	0.60177	0	Capsule Intestinal Profiling (Shalon et al. 2023)	CCAGCTTACGCTGTTCCCAAGCGGGGG	GLM_Capsule	True	False	CCAGCTTACGCTGTTCCCAAGCGGGGG	2.01062	0.372122	1	14	14	5.0	5.0
121672	121672	CCCCCGCTTGGGAACAGCGTAAGCTGG	CCCCCGCTTGGGAACAGCGTAAGCTGGGGGAAGTAGCACGTAGGGTTACCAGAAAGAATGAGAACAGAGATTCCGATCTTC	53	52	0.490741	0	Capsule Intestinal Profiling (Shalon et al. 2023)	CCAGCTTACGCTGTTCCCAAGCGGGGG	GLM_Capsule	True	False	CCAGCTTACGCTGTTCCCAAGCGGGGG	2.01062	0.372122	1	14	14	5.0	5.0
121673	121673	CCCCCGCTTGGGAACAGCGTAAGCTGG	CCCCCGCTTGGGAACAGCGTAAGCTGGAAGACTACGTTGTTGTCTCAACCGCCAAAAATGTTGACGGCAGATTCAATAAGG	52	51	0.398438	0	Capsule Intestinal Profiling (Shalon et al. 2023)	CCAGCTTACGCTGTTCCCAAGCGGGGG	GLM_Capsule	True	False	CCAGCTTACGCTGTTCCCAAGCGGGGG	2.01062	0.372122	1	14	14	5.0	5.0
121674	121674	CCCCCGCTTGGGAACAGCGTAAGCTGG	CCCCCGCTTGGGAACAGCGTAAGCTGGGTGAACTGTTCGAGGAGAGTGATGAACGAGCTTCCGATAGAGAGATTTTGTCTG	40	31	0.397436	0	Capsule Intestinal Profiling (Shalon et al. 2023)	CCAGCTTACGCTGTTCCCAAGCGGGGG	GLM_Capsule	True	False	CCAGCTTACGCTGTTCCCAAGCGGGGG	2.01062	0.372122	1	14	14	5.0	5.0
121675	121675	CCCCCGCTTGGGAACAGCGTAAGCTGG	CCCCCGCTTGGGAACAGCGTAAGCTGGGGGAACTGTTTGAGGAGCATTCCGAAAAAGATCGAGATGACTTGCCTGCTCTTA	33	24	0.181818	0	Capsule Intestinal Profiling (Shalon et al. 2023)	CCAGCTTACGCTGTTCCCAAGCGGGGG	GLM_Capsule	True	False	CCAGCTTACGCTGTTCCCAAGCGGGGG	2.01062	0.372122	1	14	14	5.0	5.0
121676	121676	CCCCCGCTTGGGAACAGCGTAAGCTGG	CCCCCGCTTGGGAACAGCGTAAGCTGGGGGAACTAACCGAAAGCTATTCAGGAGGTACGCCCGCTGCTGGAGAATCTGAGT	20	15	0.099415	0	Capsule Intestinal Profiling (Shalon et al. 2023)	CCAGCTTACGCTGTTCCCAAGCGGGGG	GLM_Capsule	True	False	CCAGCTTACGCTGTTCCCAAGCGGGGG	2.01062	0.372122	1	14	14	5.0	5.0
121677	121677	CCCCCGCTTGGGAACAGCGTAAGCTGG	CCCCCGCTTGGGAACAGCGTAAGCTGGGGGAGCTATACAAAGAGGTCTCAGAAAAAAATGATTTGACCTACGGCAGGGATC	18	13	0.547739	0	Capsule Intestinal Profiling (Shalon et al. 2023)	CCAGCTTACGCTGTTCCCAAGCGGGGG	GLM_Capsule	True	False	CCAGCTTACGCTGTTCCCAAGCGGGGG	2.01062	0.372122	1	14	14	5.0	5.0
121678	121678	CCCCCGCTTGGGAACAGCGTAAGCTGG	CCCCCGCTTGGGAACAGCGTAAGCTGGGAGAACTTGGTTTCGCTCAATCAGGAATAGGCTTTCCCGATGCTGAGCAAGGCG	12	12	1.0	0	Capsule Intestinal Profiling (Shalon et al. 2023)	CCAGCTTACGCTGTTCCCAAGCGGGGG	GLM_Capsule	True	False	CCAGCTTACGCTGTTCCCAAGCGGGGG	2.01062	0.372122	1	14	14	5.0	5.0
121679	121679	CCCCCGCTTGGGAACAGCGTAAGCTGG	CCCCCGCTTGGGAACAGCGTAAGCTGGGAGAACTTGGTTTCGCTCAATCAGGAATAGGCTTTCCCGATGCTGAGCAAGGCGGTTCCGAGGGGATCCCCTTTTTCAAGGTGTCGGATATGAATACGCCAGGCAATG	27	26	1.0	1	Capsule Intestinal Profiling (Shalon et al. 2023)	CCAGCTTACGCTGTTCCCAAGCGGGGG	GLM_Capsule	True	False	CCAGCTTACGCTGTTCCCAAGCGGGGG	2.01062	0.372122	1	1	14	2.0	5.0
121680	121680	CCCCCGCTTGGGAACAGCGTAAGCTGG	CCCCCGCTTGGGAACAGCGTAAGCTGGGAGAACTTGGTTTCGCTCAATCAGGAATAGGCTTTCCCGATGCTGAGCAAGGCGGTTCCGAGGGGATCCCCTTTTTCAAGGTGTCGGATATGAATACGCCAGGCAATGAACGCGAATTGGTTATATCGAACAATTACGTGACCGCCGATCAGATCGCGCGTA	25	25	1.0	2	Capsule Intestinal Profiling (Shalon et al. 2023)	CCAGCTTACGCTGTTCCCAAGCGGGGG	GLM_Capsule	True	False	CCAGCTTACGCTGTTCCCAAGCGGGGG	2.01062	0.372122	1	1	14	0.0	5.0
121681	121681	CCCCCGCTTGGGAACAGCGTAAGCTGG	CCCCCGCTTGGGAACAGCGTAAGCTGGGAGAACTTGGTTTCGCTCAATCAGGAATAGGCTTTCCCGATGCTGAGCAAGGCGGTTCCGAGGGGATCCCCTTTTTCAAGGTGTCGGATATGAATACGCCAGGCAATGAACGCGAATTGGTTATATCGAACAATTACGTGACCGCCGATCAGATCGCGCGTATGAGCTGGCATCCGATTTGCCAGGTGCCGGCAATTTTCTTTGCTAAAGTCGGCG	34	33	1.0	3	Capsule Intestinal Profiling (Shalon et al. 2023)	CCAGCTTACGCTGTTCCCAAGCGGGGG	GLM_Capsule	True	False	CCAGCTTACGCTGTTCCCAAGCGGGGG	2.01062	0.372122	1	1	14	0.0	5.0
121682	121682	CCCCCGCTTGGGAACAGCGTAAGCTGG	CCCCCGCTTGGGAACAGCGTAAGCTGGGAGAACTTGGTTTCGCTCAATCAGGAATAGGCTTTCCCGATGCTGAGCAAGGCGGTTCCGAGGGGATCCCCTTTTTCAAGGTGTCGGATATGAATACGCCAGGCAATGAACGCGAATTGGTTATATCGAACAATTACGTGACCGCCGATCAGATCGCGCGTATGAGCTGGCATCCGATTTGCCAGGTGCCGGCAATTTTCTTTGCTAAAGTCGGCGCTGCTGTTCTATTAAATAGAAAACGTCTGGTAAATGAGCTGTTCCTGCTGGATA	16	15	1.0	4	Capsule Intestinal Profiling (Shalon et al. 2023)	CCAGCTTACGCTGTTCCCAAGCGGGGG	GLM_Capsule	True	False	CCAGCTTACGCTGTTCCCAAGCGGGGG	2.01062	0.372122	1	1	14	0.0	5.0
121683	121683	CCCCCGCTTGGGAACAGCGTAAGCTGG	CCCCCGCTTGGGAACAGCGTAAGCTGGGAGAACTTGGTTTCGCTCAATCAGGAATAGGCTTTCCCGATGCTGAGCAAGGCGGTTCCGAGGGGATCCCCTTTTTCAAGGTGTCGGATATGAATACGCCAGGCAATGAACGCGAATTGGTTATATCGAACAATTACGTGACCGCCGATCAGATCGCGCGTATGAGCTGGCATCCGATTTGCCAGGTGCCGGCAATTTTCTTTGCTAAAGTCGGCGCTGCTGTTCTATTAAATAGAAAACGTCTGGTAAATGAGCTGTTCCTGCTGGATAACAACACGATGGCATTTTCAATGGATCCAAACCGGTTGGATTCGCAATTCGGCC	27	27	0.931034	5	Capsule Intestinal Profiling (Shalon et al. 2023)	CCAGCTTACGCTGTTCCCAAGCGGGGG	GLM_Capsule	True	False	CCAGCTTACGCTGTTCCCAAGCGGGGG	2.01062	0.372122	1	1	14	0.0	5.0
121684	121684	CCCCCGCTTGGGAACAGCGTAAGCTGG	CCCCCGCTTGGGAACAGCGTAAGCTGGGAGAACTTGGTTTCGCTCAATCAGGAATAGGCTTTCCCGATGCTGAGCAAGGCGGTTCCGAGGGGATCCCCTTTTTCAAGGTGTCGGATATGAATACGCCAGGCAATGAACGCGAATTGGTTATATCGAACAATTACGTGACCGCCGATCAGATCGCGCGTATGAGCTGGCATCCGATTTGCCAGGTGCCGGCAATTTTCTTTGCTAAAGTCGGCGCTGCTGTTCTATTAAATAGAAAACGTCTGGTAAATGAGCTGTTCCTGCTGGATAACAACACGATGGCATTTTCAATGGATCCAAACCGGTTGGATTCGCAATTCGGCCAATCGCTTTTTGAGCGGATAGACTTGACGAGTTTGGTTCAAGTTGGGGCTCTAC	30	28	1.0	6	Capsule Intestinal Profiling (Shalon et al. 2023)	CCAGCTTACGCTGTTCCCAAGCGGGGG	GLM_Capsule	True	False	CCAGCTTACGCTGTTCCCAAGCGGGGG	2.01062	0.372122	1	1	14	0.0	5.0
121685	121685	CCCCCGGACAGCAGGGTTCGCCGATGG	CCCCCGGACAGCAGGGTTCGCCGATGGTGCGCGGCCCGGAGTCCTGAAAGGTATCTTCCCATCCGTCCCCTGACGGATTTT	797	750	0.97996	0	Capsule Intestinal Profiling (Shalon et al. 2023)	CCATCGGCGAACCCTGCTGTCCGGGGG	GLM_Capsule	True	False	CCATCGGCGAACCCTGCTGTCCGGGGG	1.76251	0.9763	1	6	6	4.0	4.0
121686	121686	CCCCCGGACAGCAGGGTTCGCCGATGG	CCCCCGGACAGCAGGGTTCGCCGATGGTGCGCGGCCCGGAGTCCTGAAAGGTATTTTCCTAATCCGTCCCCTGACGGATTT	703	627	0.975904	0	Capsule Intestinal Profiling (Shalon et al. 2023)	CCATCGGCGAACCCTGCTGTCCGGGGG	GLM_Capsule	True	False	CCATCGGCGAACCCTGCTGTCCGGGGG	1.76251	0.9763	1	6	6	4.0	4.0
121687	121687	CCCCCGGACAGCAGGGTTCGCCGATGG	CCCCCGGACAGCAGGGTTCGCCGATGGTGGCACAGCCGGAGTCCTGAAAGGTATCTTCCCATCCGTCCCCTGACGGATTTT	211	203	0.97996	0	Capsule Intestinal Profiling (Shalon et al. 2023)	CCATCGGCGAACCCTGCTGTCCGGGGG	GLM_Capsule	True	False	CCATCGGCGAACCCTGCTGTCCGGGGG	1.76251	0.9763	1	6	6	4.0	4.0
121688	121688	CCCCCGGACAGCAGGGTTCGCCGATGG	CCCCCGGACAGCAGGGTTCGCCGATGGTGGCGCAGCCGGAGTCCTGAAAGGTATCTTCCCAATCCGTCCCCTGACGGATTT	59	56	0.983051	0	Capsule Intestinal Profiling (Shalon et al. 2023)	CCATCGGCGAACCCTGCTGTCCGGGGG	GLM_Capsule	True	False	CCATCGGCGAACCCTGCTGTCCGGGGG	1.76251	0.9763	1	6	6	4.0	4.0
121689	121689	CCCCCGGACAGCAGGGTTCGCCGATGG	CCCCCGGACAGCAGGGTTCGCCGATGGTGGCACAGCCGGAGTCCTGAAAGGTATCTTCCCATCCGTCCCCTGACGGAGTTT	10	6	0.965517	0	Capsule Intestinal Profiling (Shalon et al. 2023)	CCATCGGCGAACCCTGCTGTCCGGGGG	GLM_Capsule	True	False	CCATCGGCGAACCCTGCTGTCCGGGGG	1.76251	0.9763	1	6	6	4.0	4.0
121690	121690	CCCCCGGACAGCAGGGTTCGCCGATGG	CCCCCGGACAGCAGGGTTCGCCGATGGTGCGCGGCCCGGAGTCCTGAAAGGTCTCTTCCCATCCGTCCCCTGACGGAGTTT	3	3	0.965517	0	Capsule Intestinal Profiling (Shalon et al. 2023)	CCATCGGCGAACCCTGCTGTCCGGGGG	GLM_Capsule	True	False	CCATCGGCGAACCCTGCTGTCCGGGGG	1.76251	0.9763	1	6	6	4.0	4.0
121691	121691	CCCCCGGACAGCAGGGTTCGCCGATGG	CCCCCGGACAGCAGGGTTCGCCGATGGTGCGCGGCCCGGAGTCCTGAAAGGTATCTTCCCATCCGTCCCCTGACGGATTTTTATGTTCACCTGAACATAGCAAGGTATGTTTTCAGCCGCTCAAAATATTTTGAG	913	829	0.374781	1	Capsule Intestinal Profiling (Shalon et al. 2023)	CCATCGGCGAACCCTGCTGTCCGGGGG	GLM_Capsule	True	False	CCATCGGCGAACCCTGCTGTCCGGGGG	1.76251	0.9763	1	4	6	3.0	4.0
121692	121692	CCCCCGGACAGCAGGGTTCGCCGATGG	CCCCCGGACAGCAGGGTTCGCCGATGGTGCGCGGCCCGGAGTCCTGAAAGGTATTTTCCTAATCCGTCCCCTGACGGATTTTTATGTTCACCTGAACATAGCAAGGTATGTTTTCAGCCGCTCAAAATATTTTGA	394	349	0.177822	1	Capsule Intestinal Profiling (Shalon et al. 2023)	CCATCGGCGAACCCTGCTGTCCGGGGG	GLM_Capsule	True	False	CCATCGGCGAACCCTGCTGTCCGGGGG	1.76251	0.9763	1	4	6	3.0	4.0
121693	121693	CCCCCGGACAGCAGGGTTCGCCGATGG	CCCCCGGACAGCAGGGTTCGCCGATGGTGGCGCAGCCGGAGTCCTGAAAGGTATCTTCCCAATCCGTCCCCTGACGGATTTTTATGTTCACCTGAACATAGCAAGATGTCTTTTCAGCCGCTCAAAATATTTTGA	55	48	0.016938	1	Capsule Intestinal Profiling (Shalon et al. 2023)	CCATCGGCGAACCCTGCTGTCCGGGGG	GLM_Capsule	True	False	CCATCGGCGAACCCTGCTGTCCGGGGG	1.76251	0.9763	1	4	6	3.0	4.0
121694	121694	CCCCCGGACAGCAGGGTTCGCCGATGG	CCCCCGGACAGCAGGGTTCGCCGATGGTGGCACAGCCGGAGTCCTGAAAGGTATCTTCCCATCCGTCCCCTGACGGAGTTTTATGTTCACCTGAACATAGCAAGGTATGTTTTCAGCCGCTCAAAATATTTTGAG	14	10	0.004816	1	Capsule Intestinal Profiling (Shalon et al. 2023)	CCATCGGCGAACCCTGCTGTCCGGGGG	GLM_Capsule	True	False	CCATCGGCGAACCCTGCTGTCCGGGGG	1.76251	0.9763	1	4	6	3.0	4.0
121695	121695	CCCCCGGCTAGGCCGGGGGATATTTAT	CCCCCGGCTAGGCCGGGGGATATTTATTCGCTTTTTTCGATGGTGCCGCCGCCCAGCACCACGTCGCCGTCGTACAGCACC	68	65	0.785714	0	Capsule Intestinal Profiling (Shalon et al. 2023)	ATAAATATCCCCCGGCCTAGCCGGGGG	GLM_Capsule	False	False	CCCCCGGCTAGGCCGGGGGATATTTAT	4.23667	0.918944	1	8	8	0.0
121696	121696	CCCCCGGCTAGGCCGGGGGATATTTAT	CCCCCGGCTAGGCCGGGGGATATTTATTGGGGTGATGCTGGGGGCTGTCAGATGACGTGGTATTCCTTCAGGAGCTTTTCG	26	24	0.342857	0	Capsule Intestinal Profiling (Shalon et al. 2023)	ATAAATATCCCCCGGCCTAGCCGGGGG	GLM_Capsule	False	False	CCCCCGGCTAGGCCGGGGGATATTTAT	4.23667	0.918944	1	8	8	0.0
121697	121697	CCCCCGGCTAGGCCGGGGGATATTTAT	CCCCCGGCTAGGCCGGGGGATATTTATTGCCCAAAAGCCGTTTATTTGAGCTCGGCGGTGAAGGCGATCCTCCCGTCCTCC	25	23	0.75	0	Capsule Intestinal Profiling (Shalon et al. 2023)	ATAAATATCCCCCGGCCTAGCCGGGGG	GLM_Capsule	False	False	CCCCCGGCTAGGCCGGGGGATATTTAT	4.23667	0.918944	1	8	8	0.0
121698	121698	CCCCCGGCTAGGCCGGGGGATATTTAT	CCCCCGGCTAGGCCGGGGGATATTTATTGGCGCAGCAGGAGAGATTCGAACTCTCGGTACGCTTTTGGCGTACACACGATT	19	17	0.177083	0	Capsule Intestinal Profiling (Shalon et al. 2023)	ATAAATATCCCCCGGCCTAGCCGGGGG	GLM_Capsule	False	False	CCCCCGGCTAGGCCGGGGGATATTTAT	4.23667	0.918944	1	8	8	0.0
121699	121699	CCCCCGGCTAGGCCGGGGGATATTTAT	CCCCCGGCTAGGCCGGGGGATATTTATTTTCGTGTGCGCGGATTTGCTTAACTTAATGACATTGCCCGAAAGGGCTTTCTT	18	17	0.566667	0	Capsule Intestinal Profiling (Shalon et al. 2023)	ATAAATATCCCCCGGCCTAGCCGGGGG	GLM_Capsule	False	False	CCCCCGGCTAGGCCGGGGGATATTTAT	4.23667	0.918944	1	8	8	0.0
121700	121700	CCCCCGGCTAGGCCGGGGGATATTTAT	CCCCCGGCTAGGCCGGGGGATATTTATTCGCTTTTCTCACTTTTTGCCCTTAGCCGAAAATGCCGGAGAGCAGTCCGCCCT	17	16	0.053968	0	Capsule Intestinal Profiling (Shalon et al. 2023)	ATAAATATCCCCCGGCCTAGCCGGGGG	GLM_Capsule	False	False	CCCCCGGCTAGGCCGGGGGATATTTAT	4.23667	0.918944	1	8	8	0.0
121701	121701	CCCCCGGCTAGGCCGGGGGATATTTAT	CCCCCGGCTAGGCCGGGGGATATTTATTGTGGCAAGAAAGAAAAATCCCACCCCGAATGAGGTGGGATCTGGTGCGCGGTA	13	12	0.923077	0	Capsule Intestinal Profiling (Shalon et al. 2023)	ATAAATATCCCCCGGCCTAGCCGGGGG	GLM_Capsule	False	False	CCCCCGGCTAGGCCGGGGGATATTTAT	4.23667	0.918944	1	8	8	0.0
121702	121702	CCCCCGGCTAGGCCGGGGGATATTTAT	CCCCCGGCTAGGCCGGGGGATATTTATTGACATTTGCTGGGACAGGGGCTGTGCCTGCGGGCGGCTGCGCTTTTATTTTTC	12	10	0.289474	0	Capsule Intestinal Profiling (Shalon et al. 2023)	ATAAATATCCCCCGGCCTAGCCGGGGG	GLM_Capsule	False	False	CCCCCGGCTAGGCCGGGGGATATTTAT	4.23667	0.918944	1	8	8	0.0
121703	121703	CCCCCGGCTGCTTGACCTTGCAGAACG	CCCCCGGCTGCTTGACCTTGCAGAACGGGAACCAGTTCTGCTGGTTCGGGGTCTGCTCCATCAGCATGAACGGCTTGTTGC	646	598	0.970451	0	Capsule Intestinal Profiling (Shalon et al. 2023)	CGTTCTGCAAGGTCAAGCAGCCGGGGG	GLM_Capsule	True	False	CGTTCTGCAAGGTCAAGCAGCCGGGGG	1.32064	0.980883	1	2	2	0.0
121704	121704	CCCCCGGCTGCTTGACCTTGCAGAACG	CCCCCGGCTGCTTGACCTTGCAGAACGGGAACCAGTTCTGCTGGGTCGGGGTCTGCTCCATCAGCATGAACGGCGTGTTGC	2	1	0.857143	0	Capsule Intestinal Profiling (Shalon et al. 2023)	CGTTCTGCAAGGTCAAGCAGCCGGGGG	GLM_Capsule	True	False	CGTTCTGCAAGGTCAAGCAGCCGGGGG	1.32064	0.980883	1	2	2	0.0
121705	121705	CCCCCGGCTGCTTGACCTTGCAGAACG	CCCCCGGCTGCTTGACCTTGCAGAACGGGAACCAGTTCTGCTGGTTCGGGGTCTGCTCCATCAGCATGAACGGCTTGTTGCCGCCGATGCCGCGCATCAGGTCGTGGCACATGGCGGTGAAGCTCGGCGGGGTGT	574	540	0.97028	1	Capsule Intestinal Profiling (Shalon et al. 2023)	CGTTCTGCAAGGTCAAGCAGCCGGGGG	GLM_Capsule	True	False	CGTTCTGCAAGGTCAAGCAGCCGGGGG	1.32064	0.980883	1	1	2	0.0
121706	121706	CCCCCGGCTGCTTGACCTTGCAGAACG	CCCCCGGCTGCTTGACCTTGCAGAACGGGAACCAGTTCTGCTGGTTCGGGGTCTGCTCCATCAGCATGAACGGCTTGTTGCCGCCGATGCCGCGCATCAGGTCGTGGCACATGGCGGTGAAGCTCGGCGGGGTGTCCATGCCCGGATAGTTGTCCCAGCTGACCACGTCCATCTCCTTGGCCCACTCGA	506	483	0.985944	2	Capsule Intestinal Profiling (Shalon et al. 2023)	CGTTCTGCAAGGTCAAGCAGCCGGGGG	GLM_Capsule	True	False	CGTTCTGCAAGGTCAAGCAGCCGGGGG	1.32064	0.980883	1	1	2	0.0
121707	121707	CCCCCGGCTGCTTGACCTTGCAGAACG	CCCCCGGCTGCTTGACCTTGCAGAACGGGAACCAGTTCTGCTGGTTCGGGGTCTGCTCCATCAGCATGAACGGCTTGTTGCCGCCGATGCCGCGCATCAGGTCGTGGCACATGGCGGTGAAGCTCGGCGGGGTGTCCATGCCCGGATAGTTGTCCCAGCTGACCACGTCCATCTCCTTGGCCCACTCGAAGTAGTCGAGATCCTTGAACGTGCCCATGAGGTTCGTGGTGATCGGCGTGGTCG	618	566	0.984797	3	Capsule Intestinal Profiling (Shalon et al. 2023)	CGTTCTGCAAGGTCAAGCAGCCGGGGG	GLM_Capsule	True	False	CGTTCTGCAAGGTCAAGCAGCCGGGGG	1.32064	0.980883	1	1	2	0.0
121708	121708	CCCCCGGCTGCTTGACCTTGCAGAACG	CCCCCGGCTGCTTGACCTTGCAGAACGGGAACCAGTTCTGCTGGTTCGGGGTCTGCTCCATCAGCATGAACGGCTTGTTGCCGCCGATGCCGCGCATCAGGTCGTGGCACATGGCGGTGAAGCTCGGCGGGGTGTCCATGCCCGGATAGTTGTCCCAGCTGACCACGTCCATCTCCTTGGCCCACTCGAAGTAGTCGAGATCCTTGAACGTGCCCATGAGGTTCGTGGTGATCGGCGTGGTCGCGTCGTATTCGCGGATCGCGTCGCGCTCGTTCGTATAGCAGGCCAACTGCGCCT	810	762	0.971286	4	Capsule Intestinal Profiling (Shalon et al. 2023)	CGTTCTGCAAGGTCAAGCAGCCGGGGG	GLM_Capsule	True	False	CGTTCTGCAAGGTCAAGCAGCCGGGGG	1.32064	0.980883	1	1	2	0.0
121709	121709	CCCCCGGCTGCTTGACCTTGCAGAACG	CCCCCGGCTGCTTGACCTTGCAGAACGGGAACCAGTTCTGCTGGTTCGGGGTCTGCTCCATCAGCATGAACGGCTTGTTGCCGCCGATGCCGCGCATCAGGTCGTGGCACATGGCGGTGAAGCTCGGCGGGGTGTCCATGCCCGGATAGTTGTCCCAGCTGACCACGTCCATCTCCTTGGCCCACTCGAAGTAGTCGAGATCCTTGAACGTGCCCATGAGGTTCGTGGTGATCGGCGTGGTCGCGTCGTATTCGCGGATCGCGTCGCGCTCGTTCGTATAGCAGGCCAACTGCGCCTGGCTTTGGAAGCGGCGATAGTCCATCTGCAGCCCGGACACCACGCATTTGGCGT	444	413	0.974943	5	Capsule Intestinal Profiling (Shalon et al. 2023)	CGTTCTGCAAGGTCAAGCAGCCGGGGG	GLM_Capsule	True	False	CGTTCTGCAAGGTCAAGCAGCCGGGGG	1.32064	0.980883	1	1	2	0.0
121710	121710	CCCCCGGCTGCTTGACCTTGCAGAACG	CCCCCGGCTGCTTGACCTTGCAGAACGGGAACCAGTTCTGCTGGTTCGGGGTCTGCTCCATCAGCATGAACGGCTTGTTGCCGCCGATGCCGCGCATCAGGTCGTGGCACATGGCGGTGAAGCTCGGCGGGGTGTCCATGCCCGGATAGTTGTCCCAGCTGACCACGTCCATCTCCTTGGCCCACTCGAAGTAGTCGAGATCCTTGAACGTGCCCATGAGGTTCGTGGTGATCGGCGTGGTCGCGTCGTATTCGCGGATCGCGTCGCGCTCGTTCGTATAGCAGGCCAACTGCGCCTGGCTTTGGAAGCGGCGATAGTCCATCTGCAGCCCGGACACCACGCATTTGGCGTCGCTGATGCCGTCGCCGTAGCCGACGGGCGGGCACCACGTCGCCCCAATCGTAG	607	584	0.975207	6	Capsule Intestinal Profiling (Shalon et al. 2023)	CGTTCTGCAAGGTCAAGCAGCCGGGGG	GLM_Capsule	True	False	CGTTCTGCAAGGTCAAGCAGCCGGGGG	1.32064	0.980883	1	1	2	0.0
121711	121711	CCCCCGGCTGCTTGACCTTGCAGAACG	CCCCCGGCTGCTTGACCTTGCAGAACGGGAACCAGTTCTGCTGGTTCGGGGTCTGCTCCATCAGCATGAACGGCTTGTTGCCGCCGATGCCGCGCATCAGGTCGTGGCACATGGCGGTGAAGCTCGGCGGGGTGTCCATGCCCGGATAGTTGTCCCAGCTGACCACGTCCATCTCCTTGGCCCACTCGAAGTAGTCGAGATCCTTGAACGTGCCCATGAGGTTCGTGGTGATCGGCGTGGTCGCGTCGTATTCGCGGATCGCGTCGCGCTCGTTCGTATAGCAGGCCAACTGCGCCTGGCTTTGGAAGCGGCGATAGTCCATCTGCAGCCCGGACACCACGCATTTGGCGTCGCTGATGCCGTCGCCGTAGCCGACGGGCGGGCACCACGTCGCCCCAATCGTAGATGGTGTGGCTCCAGAAATTGGCGCACCACGCCTTGTTGAGCGCTTCGATGAGC	459	413	0.979215	7	Capsule Intestinal Profiling (Shalon et al. 2023)	CGTTCTGCAAGGTCAAGCAGCCGGGGG	GLM_Capsule	True	False	CGTTCTGCAAGGTCAAGCAGCCGGGGG	1.32064	0.980883	1	1	2	0.0
121712	121712	CCCCCGGCTGCTTGACCTTGCAGAACG	CCCCCGGCTGCTTGACCTTGCAGAACGGGAACCAGTTCTGCTGGTTCGGGGTCTGCTCCATCAGCATGAACGGCTTGTTGCCGCCGATGCCGCGCATCAGGTCGTGGCACATGGCGGTGAAGCTCGGCGGGGTGTCCATGCCCGGATAGTTGTCCCAGCTGACCACGTCCATCTCCTTGGCCCACTCGAAGTAGTCGAGATCCTTGAACGTGCCCATGAGGTTCGTGGTGATCGGCGTGGTCGCGTCGTATTCGCGGATCGCGTCGCGCTCGTTCGTATAGCAGGCCAACTGCGCCTGGCTTTGGAAGCGGCGATAGTCCATCTGCAGCCCGGACACCACGCATTTGGCGTCGCTGATGCCGTCGCCGTAGCCGACGGGCGGGCACCACGTCGCCCCAATCGTAGATGGTGTGGCTCCAGAAATTGGCGCACCACGCCTTGTTGAGCGCTTCGATGAGCTCGTCCTGGCCCTACGGCAGGCGCATGTCGGTGCGGTCGCGGCCTTCCAGATCA	667	630	0.969743	8	Capsule Intestinal Profiling (Shalon et al. 2023)	CGTTCTGCAAGGTCAAGCAGCCGGGGG	GLM_Capsule	True	False	CGTTCTGCAAGGTCAAGCAGCCGGGGG	1.32064	0.980883	1	1	2	0.0
121713	121713	CCCCCGGCTGCTTGACCTTGCAGAACG	CCCCCGGCTGCTTGACCTTGCAGAACGGGAACCAGTTCTGCTGGTTCGGGGTCTGCTCCATCAGCATGAACGGCTTGTTGCCGCCGATGCCGCGCATCAGGTCGTGGCACATGGCGGTGAAGCTCGGCGGGGTGTCCATGCCCGGATAGTTGTCCCAGCTGACCACGTCCATCTCCTTGGCCCACTCGAAGTAGTCGAGATCCTTGAACGTGCCCATGAGGTTCGTGGTGATCGGCGTGGTCGCGTCGTATTCGCGGATCGCGTCGCGCTCGTTCGTATAGCAGGCCAACTGCGCCTGGCTTTGGAAGCGGCGATAGTCCATCTGCAGCCCGGACACCACGCATTTGGCGTCGCTGATGCCGTCGCCGTAGCCGACGGGCGGGCACCACGTCGCCCCAATCGTAGATGGTGTGGCTCCAGAAATTGGCGCACCACGCCTTGTTGAGCGCTTCGATGAGCTCGTCCTGGCCCTACGGCAGGCGCATGTCGGTGCGGTCGCGGCCTTCCAGATCATGTTCGTGGTCGAGTCCGCCGATGAAGACCACCGGATCTCCGGCGGCCGCGTAC	538	513	0.97417	9	Capsule Intestinal Profiling (Shalon et al. 2023)	CGTTCTGCAAGGTCAAGCAGCCGGGGG	GLM_Capsule	True	False	CGTTCTGCAAGGTCAAGCAGCCGGGGG	1.32064	0.980883	1	2	2	0.0
121714	121714	CCCCCGGCTGCTTGACCTTGCAGAACG	CCCCCGGCTGCTTGACCTTGCAGAACGGGAACCAGTTCTGCTGGTTCGGGGTCTGCTCCATCAGCATGAACGGCTTGTTGCCGCCGATGCCGCGCATCAGGTCGTGGCACATGGCGGTGAAGCTCGGCGGGGTGTCCATGCCCGGATAGTTGTCCCAGCTGACCACGTCCATCTCCTTGGCCCACTCGAAGTAGTCGAGATCCTTGAACGTGCCCATGAGGTTCGTGGTGATCGGCGTGGTCGCGTCGTATTCGCGGATCGCGTCGCGCTCGTTCGTATAGCAGGCCAACTGCGCCTGGCTTTGGAAGCGGCGATAGTCCATCTGCAGCCCGGACACCACGCATTTGGCGTCGCTGATGCCGTCGCCGTAGCCGACGGGCGGGCACCACGTCGCCCCAATCGTAGATGGTGTGGCTCCAGAAATTGGCGCACCACGCCTTGTTGAGCGCTTCGATGAGCTCGTCCTGGCCCTACGGCAGGCGCATGTCGGTGCGGTCGCGGCCTTCCAGATCATGTTCGTGGTCGAGTCCGCCGATGAAGACCACCGGATCTCCGGCGGCCGCGTAT	78	75	1.0	9	Capsule Intestinal Profiling (Shalon et al. 2023)	CGTTCTGCAAGGTCAAGCAGCCGGGGG	GLM_Capsule	True	False	CGTTCTGCAAGGTCAAGCAGCCGGGGG	1.32064	0.980883	1	2	2	0.0
121715	121715	CCCCCGGCTGCTTGACCTTGCAGAACG	CCCCCGGCTGCTTGACCTTGCAGAACGGGAACCAGTTCTGCTGGTTCGGGGTCTGCTCCATCAGCATGAACGGCTTGTTGCCGCCGATGCCGCGCATCAGGTCGTGGCACATGGCGGTGAAGCTCGGCGGGGTGTCCATGCCCGGATAGTTGTCCCAGCTGACCACGTCCATCTCCTTGGCCCACTCGAAGTAGTCGAGATCCTTGAACGTGCCCATGAGGTTCGTGGTGATCGGCGTGGTCGCGTCGTATTCGCGGATCGCGTCGCGCTCGTTCGTATAGCAGGCCAACTGCGCCTGGCTTTGGAAGCGGCGATAGTCCATCTGCAGCCCGGACACCACGCATTTGGCGTCGCTGATGCCGTCGCCGTAGCCGACGGGCGGGCACCACGTCGCCCCAATCGTAGATGGTGTGGCTCCAGAAATTGGCGCACCACGCCTTGTTGAGCGCTTCGATGAGCTCGTCCTGGCCCTACGGCAGGCGCATGTCGGTGCGGTCGCGGCCTTCCAGATCATGTTCGTGGTCGAGTCCGCCGATGAAGACCACCGGATCTCCGGCGGCCGCGTACGCGCGGGCTTTTGCCACGGCCTCGTCACGCAGTTCGCGCGCGCGATTCACGTCT	526	484	0.83557	10	Capsule Intestinal Profiling (Shalon et al. 2023)	CGTTCTGCAAGGTCAAGCAGCCGGGGG	GLM_Capsule	True	False	CGTTCTGCAAGGTCAAGCAGCCGGGGG	1.32064	0.980883	1	2	2	0.0
121716	121716	CCCCCGGCTGCTTGACCTTGCAGAACG	CCCCCGGCTGCTTGACCTTGCAGAACGGGAACCAGTTCTGCTGGTTCGGGGTCTGCTCCATCAGCATGAACGGCTTGTTGCCGCCGATGCCGCGCATCAGGTCGTGGCACATGGCGGTGAAGCTCGGCGGGGTGTCCATGCCCGGATAGTTGTCCCAGCTGACCACGTCCATCTCCTTGGCCCACTCGAAGTAGTCGAGATCCTTGAACGTGCCCATGAGGTTCGTGGTGATCGGCGTGGTCGCGTCGTATTCGCGGATCGCGTCGCGCTCGTTCGTATAGCAGGCCAACTGCGCCTGGCTTTGGAAGCGGCGATAGTCCATCTGCAGCCCGGACACCACGCATTTGGCGTCGCTGATGCCGTCGCCGTAGCCGACGGGCGGGCACCACGTCGCCCCAATCGTAGATGGTGTGGCTCCAGAAATTGGCGCACCACGCCTTGTTGAGCGCTTCGATGAGCTCGTCCTGGCCCTACGGCAGGCGCATGTCGGTGCGGTCGCGGCCTTCCAGATCATGTTCGTGGTCGAGTCCGCCGATGAAGACCACCGGATCTCCGGCGGCCGCGTATGCGCGGGCTTTTGCCACGGCCTCGTCACGCAGTTCGCGCGCGCGATTCACGTCT	95	91	0.152685	10	Capsule Intestinal Profiling (Shalon et al. 2023)	CGTTCTGCAAGGTCAAGCAGCCGGGGG	GLM_Capsule	True	False	CGTTCTGCAAGGTCAAGCAGCCGGGGG	1.32064	0.980883	1	2	2	0.0
121717	121717	CCCCCGGGCGGATATGGAATCCGCCCC	CCCCCGGGCGGATATGGAATCCGCCCCTACGCTTTCACTGCGCACGATATTCTGCTGCTATTATATACGCCCCGGCAAGTT	38	36	0.263699	0	Capsule Intestinal Profiling (Shalon et al. 2023)	GGGGCGGATTCCATATCCGCCCGGGGG	GLM_Capsule	True	False	GGGGCGGATTCCATATCCGCCCGGGGG	3.15998	0.936797	1	7	7	1.0	1.0
121718	121718	CCCCCGGGCGGATATGGAATCCGCCCC	CCCCCGGGCGGATATGGAATCCGCCCCTACGCTGTAGGGGTCGATGCTCGCATCGACCCGGAGGGCTTCCAGCACCGCACA	35	8	0.916667	0	Capsule Intestinal Profiling (Shalon et al. 2023)	GGGGCGGATTCCATATCCGCCCGGGGG	GLM_Capsule	True	False	GGGGCGGATTCCATATCCGCCCGGGGG	3.15998	0.936797	1	7	7	1.0	1.0
121719	121719	CCCCCGGGCGGATATGGAATCCGCCCC	CCCCCGGGCGGATATGGAATCCGCCCCTGCGCTTTCACCGCGCACGATATTCTGCTGCTATTATATACGCCCCGGCAAGTT	27	23	0.263699	0	Capsule Intestinal Profiling (Shalon et al. 2023)	GGGGCGGATTCCATATCCGCCCGGGGG	GLM_Capsule	True	False	GGGGCGGATTCCATATCCGCCCGGGGG	3.15998	0.936797	1	7	7	1.0	1.0
121720	121720	CCCCCGGGCGGATATGGAATCCGCCCC	CCCCCGGGCGGATATGGAATCCGCCCCTACACCGTAGGGGTCGGCGTCCTCGACGACCCGGGCTGTTTGCGCCGCTGTACA	26	26	0.40625	0	Capsule Intestinal Profiling (Shalon et al. 2023)	GGGGCGGATTCCATATCCGCCCGGGGG	GLM_Capsule	True	False	GGGGCGGATTCCATATCCGCCCGGGGG	3.15998	0.936797	1	7	7	1.0	1.0
121721	121721	CCCCCGGGCGGATATGGAATCCGCCCC	CCCCCGGGCGGATATGGAATCCGCCCCTACGCTTTCACCGCGCACGATATTCTGCTACTATTATATACGCCCCGGCAAGTT	22	20	0.47619	0	Capsule Intestinal Profiling (Shalon et al. 2023)	GGGGCGGATTCCATATCCGCCCGGGGG	GLM_Capsule	True	False	GGGGCGGATTCCATATCCGCCCGGGGG	3.15998	0.936797	1	7	7	1.0	1.0
121722	121722	CCCCCGGGCGGATATGGAATCCGCCCC	CCCCCGGGCGGATATGGAATCCGCCCCTACGCTGTAGGGGTCGATGCCCGCATCGGCCCGGATGGCTTCCGGCACCGCCCA	10	9	1.0	0	Capsule Intestinal Profiling (Shalon et al. 2023)	GGGGCGGATTCCATATCCGCCCGGGGG	GLM_Capsule	True	False	GGGGCGGATTCCATATCCGCCCGGGGG	3.15998	0.936797	1	7	7	1.0	1.0
121723	121723	CCCCCGGGCGGATATGGAATCCGCCCC	CCCCCGGGCGGATATGGAATCCGCCCCTACGCTTTCACCGCGCACGATATTCTGCTGCTATTATATACGCCCCGGCAAGTT	10	9	0.263699	0	Capsule Intestinal Profiling (Shalon et al. 2023)	GGGGCGGATTCCATATCCGCCCGGGGG	GLM_Capsule	True	False	GGGGCGGATTCCATATCCGCCCGGGGG	3.15998	0.936797	1	7	7	1.0	1.0
121724	121724	CCCCCGGGCGGATATGGAATCCGCCCC	CCCCCGGGCGGATATGGAATCCGCCCCTACGCTGTAGGGGTCGATGCTCGCATCGACCCGGAGGGCTTCCAGCACCGCACACTCTCTGCGGGCGACCAATGGTCGCCCCTACATGCTCTGCAAACAAACAACACG	27	12	0.823529	1	Capsule Intestinal Profiling (Shalon et al. 2023)	GGGGCGGATTCCATATCCGCCCGGGGG	GLM_Capsule	True	False	GGGGCGGATTCCATATCCGCCCGGGGG	3.15998	0.936797	1	2	7	0.0	1.0
121725	121725	CCCCCGGGCGGATATGGAATCCGCCCC	CCCCCGGGCGGATATGGAATCCGCCCCTACGCTGTAGGGGTCGATGCCCGCATCGGCCCGGATGGCTTCCGGCACCGCCCATGCTCTGCAAACAAACAACACGAGGTATCAATATGTACGACATCATCATTATCG	15	12	0.034913	1	Capsule Intestinal Profiling (Shalon et al. 2023)	GGGGCGGATTCCATATCCGCCCGGGGG	GLM_Capsule	True	False	GGGGCGGATTCCATATCCGCCCGGGGG	3.15998	0.936797	1	2	7	0.0	1.0
121726	121726	CCCCCGGTATGTCTACAAGGCCCACAC	CCCCCGGTATGTCTACAAGGCCCACACCCCGGAAGAATACGACAAGGCTATGGAGCGTATCCGGCAGGAGGCCGAGCGCTT	385	356	0.706334	0	Capsule Intestinal Profiling (Shalon et al. 2023)	GTGTGGGCCTTGTAGACATACCGGGGG	GLM_Capsule	True	False	GTGTGGGCCTTGTAGACATACCGGGGG	2.41201	0.893102	1	3	3	5.0	5.0
121727	121727	CCCCCGGTATGTCTACAAGGCCCACAC	CCCCCGGTATGTCTACAAGGCCCACACACCGGAAGAATACGACAAAGCTATGGAGCGTATCCGGCAGGAGGCCGAGCGGTT	119	117	0.895833	0	Capsule Intestinal Profiling (Shalon et al. 2023)	GTGTGGGCCTTGTAGACATACCGGGGG	GLM_Capsule	True	False	GTGTGGGCCTTGTAGACATACCGGGGG	2.41201	0.893102	1	3	3	5.0	5.0
121728	121728	CCCCCGGTATGTCTACAAGGCCCACAC	CCCCCGGTATGTCTACAAGGCCCACACCCCGGAAGAATACGACAAAGCTATGGAGCGTATCCGGCAGGAGGCCGAGCGGTT	12	12	0.895833	0	Capsule Intestinal Profiling (Shalon et al. 2023)	GTGTGGGCCTTGTAGACATACCGGGGG	GLM_Capsule	True	False	GTGTGGGCCTTGTAGACATACCGGGGG	2.41201	0.893102	1	3	3	5.0	5.0
121729	121729	CCCCCGTAGGGGCCGGGCATGCCCGGC	CCCCCGTAGGGGCCGGGCATGCCCGGCCCGCGGCCTTGCCATTGTCGCCCGTTTATCTTTTGCATCGTAGGGAGGGGTCTT	116	77	0.243	0	Capsule Intestinal Profiling (Shalon et al. 2023)	GCCGGGCATGCCCGGCCCCTACGGGGG	GLM_Capsule	True	False	GCCGGGCATGCCCGGCCCCTACGGGGG	3.94372	0.235515	1	17	17	0.0
121730	121730	CCCCCGTAGGGGCCGGGCATGCCCGGC	CCCCCGTAGGGGCCGGGCATGCCCGGCCCGCGGCCTTGCCATTGCCGCCCGTTTATCTTTTGCATCGTAGGGAGGGGTCTT	78	53	0.243	0	Capsule Intestinal Profiling (Shalon et al. 2023)	GCCGGGCATGCCCGGCCCCTACGGGGG	GLM_Capsule	True	False	GCCGGGCATGCCCGGCCCCTACGGGGG	3.94372	0.235515	1	17	17	0.0
121731	121731	CCCCCGTAGGGGCCGGGCATGCCCGGC	CCCCCGTAGGGGCCGGGCATGCCCGGCCCGGTGGTGTAACGTGAGCGGCAGTCTGCGGGCAGTCTCAGGAGATCTCCGCCC	60	34	0.417582	0	Capsule Intestinal Profiling (Shalon et al. 2023)	GCCGGGCATGCCCGGCCCCTACGGGGG	GLM_Capsule	True	False	GCCGGGCATGCCCGGCCCCTACGGGGG	3.94372	0.235515	1	17	17	0.0
121732	121732	CCCCCGTAGGGGCCGGGCATGCCCGGC	CCCCCGTAGGGGCCGGGCATGCCCGGCCCGCGGCCTTGCCATTGCTGCCCCTTTATCTTTTGCATCGTAGGGAGGGGTCTT	59	29	0.243	0	Capsule Intestinal Profiling (Shalon et al. 2023)	GCCGGGCATGCCCGGCCCCTACGGGGG	GLM_Capsule	True	False	GCCGGGCATGCCCGGCCCCTACGGGGG	3.94372	0.235515	1	17	17	0.0
121733	121733	CCCCCGTAGGGGCCGGGCATGCCCGGC	CCCCCGTAGGGGCCGGGCATGCCCGGCCCGCGGCCTTGCCATTGTCGCCCGGTTATCTTTTGCATCGTAGGGAGGGGTCTT	42	22	0.243	0	Capsule Intestinal Profiling (Shalon et al. 2023)	GCCGGGCATGCCCGGCCCCTACGGGGG	GLM_Capsule	True	False	GCCGGGCATGCCCGGCCCCTACGGGGG	3.94372	0.235515	1	17	17	0.0
121734	121734	CCCCCGTAGGGGCCGGGCATGCCCGGC	CCCCCGTAGGGGCCGGGCATGCCCGGCCCGCGGCCTTGCCATTGCTGCCCCGTTATCTTTTGCATCGTAGGGAGGGGTCTT	31	15	0.243	0	Capsule Intestinal Profiling (Shalon et al. 2023)	GCCGGGCATGCCCGGCCCCTACGGGGG	GLM_Capsule	True	False	GCCGGGCATGCCCGGCCCCTACGGGGG	3.94372	0.235515	1	17	17	0.0
121735	121735	CCCCCGTAGGGGCCGGGCATGCCCGGC	CCCCCGTAGGGGCCGGGCATGCCCGGCCCGGTGGTGTAACGTGAGCGGCAGTCTGCGGGCAGTCTCAGGAAATCTCTGCCC	30	4	0.761905	0	Capsule Intestinal Profiling (Shalon et al. 2023)	GCCGGGCATGCCCGGCCCCTACGGGGG	GLM_Capsule	True	False	GCCGGGCATGCCCGGCCCCTACGGGGG	3.94372	0.235515	1	17	17	0.0
121736	121736	CCCCCGTAGGGGCCGGGCATGCCCGGC	CCCCCGTAGGGGCCGGGCATGCCCGGCCCGCGCGCTTTCCCATAACCACCCTCTGACCTTCCGCATCGTAGGGAGGGGTCT	29	8	0.761905	0	Capsule Intestinal Profiling (Shalon et al. 2023)	GCCGGGCATGCCCGGCCCCTACGGGGG	GLM_Capsule	True	False	GCCGGGCATGCCCGGCCCCTACGGGGG	3.94372	0.235515	1	17	17	0.0
121737	121737	CCCCCGTAGGGGCCGGGCATGCCCGGC	CCCCCGTAGGGGCCGGGCATGCCCGGCCCGGTGGTGTAACGTGAGCGGCAGTCTGCGGAAGGTCTCAGGAGATCTCCGCCC	21	16	1.0	0	Capsule Intestinal Profiling (Shalon et al. 2023)	GCCGGGCATGCCCGGCCCCTACGGGGG	GLM_Capsule	True	False	GCCGGGCATGCCCGGCCCCTACGGGGG	3.94372	0.235515	1	17	17	0.0
121738	121738	CCCCCGTAGGGGCCGGGCATGCCCGGC	CCCCCGTAGGGGCCGGGCATGCCCGGCCCGCGGCCGTGCCATTGTCGCCCGTTTATCTTTTGCATCGTAGGGAGGGGTCTT	16	4	0.243	0	Capsule Intestinal Profiling (Shalon et al. 2023)	GCCGGGCATGCCCGGCCCCTACGGGGG	GLM_Capsule	True	False	GCCGGGCATGCCCGGCCCCTACGGGGG	3.94372	0.235515	1	17	17	0.0
121739	121739	CCCCCGTAGGGGCCGGGCATGCCCGGC	CCCCCGTAGGGGCCGGGCATGCCCGGCCCGCGGCCTTGCCATTGCCGCCCGGTTATCTTTTGCATCGTAGGGAGGGGTCTT	13	5	0.243	0	Capsule Intestinal Profiling (Shalon et al. 2023)	GCCGGGCATGCCCGGCCCCTACGGGGG	GLM_Capsule	True	False	GCCGGGCATGCCCGGCCCCTACGGGGG	3.94372	0.235515	1	17	17	0.0
121740	121740	CCCCCGTAGGGGCCGGGCATGCCCGGC	CCCCCGTAGGGGCCGGGCATGCCCGGCCCGCGGCCTTGCCATTGCCGCCCGTTTATCTTTTGCATCGTAGGGAGGGGGCTT	7	1	0.086957	0	Capsule Intestinal Profiling (Shalon et al. 2023)	GCCGGGCATGCCCGGCCCCTACGGGGG	GLM_Capsule	True	False	GCCGGGCATGCCCGGCCCCTACGGGGG	3.94372	0.235515	1	17	17	0.0
121741	121741	CCCCCGTAGGGGCCGGGCATGCCCGGC	CCCCCGTAGGGGCCGGGCATGCCCGGCCCGCGGCCTTGCCATTGTCGCCCGGTTATCTTTTGCATCGTAGGGAGGGGGCTT	5	1	0.086957	0	Capsule Intestinal Profiling (Shalon et al. 2023)	GCCGGGCATGCCCGGCCCCTACGGGGG	GLM_Capsule	True	False	GCCGGGCATGCCCGGCCCCTACGGGGG	3.94372	0.235515	1	17	17	0.0
121742	121742	CCCCCGTAGGGGCCGGGCATGCCCGGC	CCCCCGTAGGGGCCGGGCATGCCCGGCCCGCGGCCTTGCCATTGTCGCCCGTTTATCTTTTGCATCGTAGGGAGGGGGCTT	5	2	0.086957	0	Capsule Intestinal Profiling (Shalon et al. 2023)	GCCGGGCATGCCCGGCCCCTACGGGGG	GLM_Capsule	True	False	GCCGGGCATGCCCGGCCCCTACGGGGG	3.94372	0.235515	1	17	17	0.0
121743	121743	CCCCCGTAGGGGCCGGGCATGCCCGGC	CCCCCGTAGGGGCCGGGCATGCCCGGCCCGCGGCCTTGCCATTGCTGCCCCGTTATCTTTTGCATCGTAGGGAGGGGGCTT	3	2	0.086957	0	Capsule Intestinal Profiling (Shalon et al. 2023)	GCCGGGCATGCCCGGCCCCTACGGGGG	GLM_Capsule	True	False	GCCGGGCATGCCCGGCCCCTACGGGGG	3.94372	0.235515	1	17	17	0.0
121744	121744	CCCCCGTAGGGGCCGGGCATGCCCGGC	CCCCCGTAGGGGCCGGGCATGCCCGGCCCGCGGCCTTGCCATTGCTGCCCCTTTATCTTTTGCATCGTAGGGAGGGGGCTT	3	1	0.086957	0	Capsule Intestinal Profiling (Shalon et al. 2023)	GCCGGGCATGCCCGGCCCCTACGGGGG	GLM_Capsule	True	False	GCCGGGCATGCCCGGCCCCTACGGGGG	3.94372	0.235515	1	17	17	0.0
121745	121745	CCCCCGTAGGGGCCGGGCATGCCCGGC	CCCCCGTAGGGGCCGGGCATGCCCGGCCCGCGGCCTTGCCATTGCCGCCCGGTTATCTTTTGCATCGTAGGGAGGGGGCTT	2	1	0.086957	0	Capsule Intestinal Profiling (Shalon et al. 2023)	GCCGGGCATGCCCGGCCCCTACGGGGG	GLM_Capsule	True	False	GCCGGGCATGCCCGGCCCCTACGGGGG	3.94372	0.235515	1	17	17	0.0
121746	121746	CCCCCTCGGGGGAAGCTGTCAGCGGCC	CCCCCTCGGGGGAAGCTGTCAGCGGCCCCGCCCGCTGACTGATGAGGGGCAGGTTTGCCATTATAACCCATAAACGGGAAG	77	59	0.963303	0	Capsule Intestinal Profiling (Shalon et al. 2023)	GGCCGCTGACAGCTTCCCCCGAGGGGG	GLM_Capsule	True	False	GGCCGCTGACAGCTTCCCCCGAGGGGG	4.98674	0.3942	1	1	2	2.0	2.0
121747	121747	CCCCCTCGGGGGAAGCTGTCAGCGGCC	CCCCCTCGGGGGAAGCTGTCAGCGGCCCCGCCCGCTGACTGATGAGGGGCAGGTTTGCCATTATAACCCATAAACGGGAAGCCGCGGCAAACTCGCCCCTCATCCGGCCCTGCGGGGCCACCTTCAGTCTTCGCG	82	78	0.4	1	Capsule Intestinal Profiling (Shalon et al. 2023)	GGCCGCTGACAGCTTCCCCCGAGGGGG	GLM_Capsule	True	False	GGCCGCTGACAGCTTCCCCCGAGGGGG	4.98674	0.3942	1	2	2	1.0	2.0
121748	121748	CCCCCTCGGGGGAAGCTGTCAGCGGCC	CCCCCTCGGGGGAAGCTGTCAGCGGCCCCGCCCGCTGACTGATGAGGGGCAGGTTTGCCATTATAACCCATAAACGGGAAGCCGCAGCAAACTCGCCCCTCATCCGGCCCTGCGGGGCCACCTTCAGTCTTCGCG	9	8	0.4	1	Capsule Intestinal Profiling (Shalon et al. 2023)	GGCCGCTGACAGCTTCCCCCGAGGGGG	GLM_Capsule	True	False	GGCCGCTGACAGCTTCCCCCGAGGGGG	4.98674	0.3942	1	2	2	1.0	2.0
121749	121749	CCCCCTCGGGGGAAGGTGGCCCCGCAG	CCCCCTCGGGGGAAGGTGGCCCCGCAGGGCCGGATGAGGGCCAGCCCACCGCAATTACCCGTAAACGGTCTGCAGCGATTC	77	65	0.980769	0	Capsule Intestinal Profiling (Shalon et al. 2023)	CTGCGGGGCCACCTTCCCCCGAGGGGG	GLM_Capsule	True	False	CTGCGGGGCCACCTTCCCCCGAGGGGG	5.03926	0.611259	1	6	6	10.0	10.0
121750	121750	CCCCCTCGGGGGAAGGTGGCCCCGCAG	CCCCCTCGGGGGAAGGTGGCCCCGCAGGGCCGGATGAGGGGCTGCCTTGCCGCAATAACCAATTTGCGGGCAATAATGGCA	65	59	0.521277	0	Capsule Intestinal Profiling (Shalon et al. 2023)	CTGCGGGGCCACCTTCCCCCGAGGGGG	GLM_Capsule	True	False	CTGCGGGGCCACCTTCCCCCGAGGGGG	5.03926	0.611259	1	6	6	10.0	10.0
121751	121751	CCCCCTCGGGGGAAGGTGGCCCCGCAG	CCCCCTCGGGGGAAGGTGGCCCCGCAGGGCCGGATGAGGGCAAGGTGTATCTGACTACTCAAAAACGGGTCATTGCCACAA	57	50	0.854701	0	Capsule Intestinal Profiling (Shalon et al. 2023)	CTGCGGGGCCACCTTCCCCCGAGGGGG	GLM_Capsule	True	False	CTGCGGGGCCACCTTCCCCCGAGGGGG	5.03926	0.611259	1	6	6	10.0	10.0
121752	121752	CCCCCTCGGGGGAAGGTGGCCCCGCAG	CCCCCTCGGGGGAAGGTGGCCCCGCAGGGCCGGATGAGGGACCGTTTTGCCATTGCAGACCCTTAACAGGCAACTGCCGCA	54	47	1.0	0	Capsule Intestinal Profiling (Shalon et al. 2023)	CTGCGGGGCCACCTTCCCCCGAGGGGG	GLM_Capsule	True	False	CTGCGGGGCCACCTTCCCCCGAGGGGG	5.03926	0.611259	1	6	6	10.0	10.0
121753	121753	CCCCCTCGGGGGAAGGTGGCCCCGCAG	CCCCCTCGGGGGAAGGTGGCCCCGCAGGGCCGGATGAGGGGAGAGCTTGCCGCGGCAGCTCGTGTATGGGTCATATCGGCA	48	43	0.934783	0	Capsule Intestinal Profiling (Shalon et al. 2023)	CTGCGGGGCCACCTTCCCCCGAGGGGG	GLM_Capsule	True	False	CTGCGGGGCCACCTTCCCCCGAGGGGG	5.03926	0.611259	1	6	6	10.0	10.0
121754	121754	CCCCCTCGGGGGAAGGTGGCCCCGCAG	CCCCCTCGGGGGAAGGTGGCCCCGCAGGGCCGGATGAGGGCAGACCTTGCCGCCGCAGCACTTTACCGGGCAGCAACGGCA	21	20	0.642317	0	Capsule Intestinal Profiling (Shalon et al. 2023)	CTGCGGGGCCACCTTCCCCCGAGGGGG	GLM_Capsule	True	False	CTGCGGGGCCACCTTCCCCCGAGGGGG	5.03926	0.611259	1	6	6	10.0	10.0
121755	121755	CCCCCTCGGGGGAAGGTGGCCCCGCAG	CCCCCTCGGGGGAAGGTGGCCCCGCAGGGCCGGATGAGGGCCAGCCCACCGCAATTACCCGTAAACGGTCTGCAGCGATTCACTCCGCCCTCATCAGTCCGCTTTGCGGACAGCTTCCCCCTCGGGGGAAGCCCT	106	90	0.550562	1	Capsule Intestinal Profiling (Shalon et al. 2023)	CTGCGGGGCCACCTTCCCCCGAGGGGG	GLM_Capsule	True	False	CTGCGGGGCCACCTTCCCCCGAGGGGG	5.03926	0.611259	1	5	6	0.0	10.0
121756	121756	CCCCCTCGGGGGAAGGTGGCCCCGCAG	CCCCCTCGGGGGAAGGTGGCCCCGCAGGGCCGGATGAGGGCCAGCCCACCGCAATTACCCGTAAACGGTCTGCAGCGATTCACTCCGCCCTCATCAGTCCGCTTTGCGGACATCTGCCCCCGCGGGGAAAGCCAA	22	21	1.0	1	Capsule Intestinal Profiling (Shalon et al. 2023)	CTGCGGGGCCACCTTCCCCCGAGGGGG	GLM_Capsule	True	False	CTGCGGGGCCACCTTCCCCCGAGGGGG	5.03926	0.611259	1	5	6	0.0	10.0
121757	121757	CCCCCTCGGGGGAAGGTGGCCCCGCAG	CCCCCTCGGGGGAAGGTGGCCCCGCAGGGCCGGATGAGGGCCAGCCCACCGCAATTACCCGTAAACGGTCTGCAGCGATTCACTCCGCCCTCATCAGTCCGCTTTGCGGACAGCTTCCCCCTCGGGGGAAGCCCG	11	10	0.666667	1	Capsule Intestinal Profiling (Shalon et al. 2023)	CTGCGGGGCCACCTTCCCCCGAGGGGG	GLM_Capsule	True	False	CTGCGGGGCCACCTTCCCCCGAGGGGG	5.03926	0.611259	1	5	6	0.0	10.0
121758	121758	CCCCCTCGGGGGAAGGTGGCCCCGCAG	CCCCCTCGGGGGAAGGTGGCCCCGCAGGGCCGGATGAGGGACCGTTTTGCCATTGCAGACCCTTAACAGGCAACTGCCGCAGGCCTTGCCCTCATCAGCCAGCGGGCGGGGCCGCTGACAGCTTCCCCCGAGGGG	23	23	0.007242	1	Capsule Intestinal Profiling (Shalon et al. 2023)	CTGCGGGGCCACCTTCCCCCGAGGGGG	GLM_Capsule	True	False	CTGCGGGGCCACCTTCCCCCGAGGGGG	5.03926	0.611259	1	5	6	0.0	10.0
121759	121759	CCCCCTCGGGGGAAGGTGGCCCCGCAG	CCCCCTCGGGGGAAGGTGGCCCCGCAGGGCCGGATGAGGGGAGAGCTTGCCGCGGCAGCTCGTGTATGGGTCATATCGGCAAGTCCGCCCCTCATCAGTCAGCGGTCGGGGCCGCTGACAGCTTCCCCCAAGGGG	69	66	0.038328	1	Capsule Intestinal Profiling (Shalon et al. 2023)	CTGCGGGGCCACCTTCCCCCGAGGGGG	GLM_Capsule	True	False	CTGCGGGGCCACCTTCCCCCGAGGGGG	5.03926	0.611259	1	5	6	0.0	10.0
121760	121760	CCCCCTCTGCGAGGGGGCTCCGCCCGC	CCCCCTCTGCGAGGGGGCTCCGCCCGCAGGCGGTGGGGGAGAGAACCTTGCGATAATCCGACATATTTTGGGCTATGGAAA	232	172	0.968085	0	Capsule Intestinal Profiling (Shalon et al. 2023)	GCGGGCGGAGCCCCCTCGCAGAGGGGG	GLM_Capsule	True	False	GCGGGCGGAGCCCCCTCGCAGAGGGGG	5.99182	0.442814	1	19	19	58.0	58.0
121761	121761	CCCCCTCTGCGAGGGGGCTCCGCCCGC	CCCCCTCTGCGAGGGGGCTCCGCCCGCAGGCGGTGGGGGAGAGAACTGTACGGCTGCCCGAAATATTTCGGGCTATGGCAA	166	92	0.756219	0	Capsule Intestinal Profiling (Shalon et al. 2023)	GCGGGCGGAGCCCCCTCGCAGAGGGGG	GLM_Capsule	True	False	GCGGGCGGAGCCCCCTCGCAGAGGGGG	5.99182	0.442814	1	19	19	58.0	58.0
121762	121762	CCCCCTCTGCGAGGGGGCTCCGCCCGC	CCCCCTCTGCGAGGGGGCTCCGCCCGCAGGCGGTGGGGGAGAGAACCTTCCGCAGCCACAATGTAAAAAGGGAAAGCCACT	130	112	0.983051	0	Capsule Intestinal Profiling (Shalon et al. 2023)	GCGGGCGGAGCCCCCTCGCAGAGGGGG	GLM_Capsule	True	False	GCGGGCGGAGCCCCCTCGCAGAGGGGG	5.99182	0.442814	1	19	19	58.0	58.0
121763	121763	CCCCCTCTGCGAGGGGGCTCCGCCCGC	CCCCCTCTGCGAGGGGGCTCCGCCCGCAGGCGGTGGGGGAGAGAACTGTGCGGTTGCCCGAAATATTTCGGGTTATGGCAA	90	75	0.732252	0	Capsule Intestinal Profiling (Shalon et al. 2023)	GCGGGCGGAGCCCCCTCGCAGAGGGGG	GLM_Capsule	True	False	GCGGGCGGAGCCCCCTCGCAGAGGGGG	5.99182	0.442814	1	19	19	58.0	58.0
121764	121764	CCCCCTCTGCGAGGGGGCTCCGCCCGC	CCCCCTCTGCGAGGGGGCTCCGCCCGCAGGCGGTGAGGGAGAGAACTGTGCGGTTGCCCGAAATATTTCGGGTTCAGACTG	59	54	0.969697	0	Capsule Intestinal Profiling (Shalon et al. 2023)	GCGGGCGGAGCCCCCTCGCAGAGGGGG	GLM_Capsule	True	False	GCGGGCGGAGCCCCCTCGCAGAGGGGG	5.99182	0.442814	1	19	19	58.0	58.0
121765	121765	CCCCCTCTGCGAGGGGGCTCCGCCCGC	CCCCCTCTGCGAGGGGGCTCCGCCCGCAGGCGGTGGGGGAGAGAACTGTACGGCTTCCCGAAATATTTCGGGCTATGGCAA	36	27	0.986111	0	Capsule Intestinal Profiling (Shalon et al. 2023)	GCGGGCGGAGCCCCCTCGCAGAGGGGG	GLM_Capsule	True	False	GCGGGCGGAGCCCCCTCGCAGAGGGGG	5.99182	0.442814	1	19	19	58.0	58.0
121766	121766	CCCCCTCTGCGAGGGGGCTCCGCCCGC	CCCCCTCTGCGAGGGGGCTCCGCCCGCAGGCGGTGGGGGAGAGAACTGTGCCATTGCCTGAAAGACTTCAGATAACCGCAA	27	22	0.976224	0	Capsule Intestinal Profiling (Shalon et al. 2023)	GCGGGCGGAGCCCCCTCGCAGAGGGGG	GLM_Capsule	True	False	GCGGGCGGAGCCCCCTCGCAGAGGGGG	5.99182	0.442814	1	19	19	58.0	58.0
121767	121767	CCCCCTCTGCGAGGGGGCTCCGCCCGC	CCCCCTCTGCGAGGGGGCTCCGCCCGCAGGCGGTGGGGGAGAGAACTGTACGGTTGCCCGATGCAAACCGACCACCGCAAA	26	11	0.640719	0	Capsule Intestinal Profiling (Shalon et al. 2023)	GCGGGCGGAGCCCCCTCGCAGAGGGGG	GLM_Capsule	True	False	GCGGGCGGAGCCCCCTCGCAGAGGGGG	5.99182	0.442814	1	19	19	58.0	58.0
121768	121768	CCCCCTCTGCGAGGGGGCTCCGCCCGC	CCCCCTCTGCGAGGGGGCTCCGCCCGCAGGCGGTGGGGGAGAGAGCCTCGGCATTGCCGCTCATTTCCCCTAATACGTCTC	23	11	0.969543	0	Capsule Intestinal Profiling (Shalon et al. 2023)	GCGGGCGGAGCCCCCTCGCAGAGGGGG	GLM_Capsule	True	False	GCGGGCGGAGCCCCCTCGCAGAGGGGG	5.99182	0.442814	1	19	19	58.0	58.0
121769	121769	CCCCCTCTGCGAGGGGGCTCCGCCCGC	CCCCCTCTGCGAGGGGGCTCCGCCCGCAGGCGGTGGGGGAGAGAACTGTACGGCAGCCCGAAATATTTCGGGCTATGGCAA	20	1	0.968553	0	Capsule Intestinal Profiling (Shalon et al. 2023)	GCGGGCGGAGCCCCCTCGCAGAGGGGG	GLM_Capsule	True	False	GCGGGCGGAGCCCCCTCGCAGAGGGGG	5.99182	0.442814	1	19	19	58.0	58.0
121770	121770	CCCCCTCTGCGAGGGGGCTCCGCCCGC	CCCCCTCTGCGAGGGGGCTCCGCCCGCAGGCGGTGGGGGAGAGAACTTTGCCATTGTTGCGATTTTACACCTCGTCACTGC	19	11	0.942308	0	Capsule Intestinal Profiling (Shalon et al. 2023)	GCGGGCGGAGCCCCCTCGCAGAGGGGG	GLM_Capsule	True	False	GCGGGCGGAGCCCCCTCGCAGAGGGGG	5.99182	0.442814	1	19	19	58.0	58.0
121771	121771	CCCCCTCTGCGAGGGGGCTCCGCCCGC	CCCCCTCTGCGAGGGGGCTCCGCCCGCAGGCGGTGGGGGAGAGAACCTACCGGCAAGCAACCATTTACACCACCGTCACCA	18	15	0.99505	0	Capsule Intestinal Profiling (Shalon et al. 2023)	GCGGGCGGAGCCCCCTCGCAGAGGGGG	GLM_Capsule	True	False	GCGGGCGGAGCCCCCTCGCAGAGGGGG	5.99182	0.442814	1	19	19	58.0	58.0
121772	121772	CCCCCTCTGCGAGGGGGCTCCGCCCGC	CCCCCTCTGCGAGGGGGCTCCGCCCGCAGGCGGTGGGGGAGAGAACTGTACGGTTGCCCGAAATATTTCGGGCTATGGCAA	18	6	0.756219	0	Capsule Intestinal Profiling (Shalon et al. 2023)	GCGGGCGGAGCCCCCTCGCAGAGGGGG	GLM_Capsule	True	False	GCGGGCGGAGCCCCCTCGCAGAGGGGG	5.99182	0.442814	1	19	19	58.0	58.0
121773	121773	CCCCCTCTGCGAGGGGGCTCCGCCCGC	CCCCCTCTGCGAGGGGGCTCCGCCCGCAGGCGGTGGGGGAGAGAACCCTGCGGCTATCCGAAATTTTACGGGCTATGGCAA	17	15	0.620438	0	Capsule Intestinal Profiling (Shalon et al. 2023)	GCGGGCGGAGCCCCCTCGCAGAGGGGG	GLM_Capsule	True	False	GCGGGCGGAGCCCCCTCGCAGAGGGGG	5.99182	0.442814	1	19	19	58.0	58.0
121774	121774	CCCCCTCTGCGAGGGGGCTCCGCCCGC	CCCCCTCTGCGAGGGGGCTCCGCCCGCAGGCGGTGGGGGAGAGAACTGTACGGTTGCCCGAAATATTTCGGGTTATGGCAA	15	13	0.732252	0	Capsule Intestinal Profiling (Shalon et al. 2023)	GCGGGCGGAGCCCCCTCGCAGAGGGGG	GLM_Capsule	True	False	GCGGGCGGAGCCCCCTCGCAGAGGGGG	5.99182	0.442814	1	19	19	58.0	58.0
121775	121775	CCCCCTCTGCGAGGGGGCTCCGCCCGC	CCCCCTCTGCGAGGGGGCTCCGCCCGCAGGCGGTGGGGGAGAGAACTGTGCGGTTGCCCGAAATATTTCGGGTTCAGACTG	13	4	0.969697	0	Capsule Intestinal Profiling (Shalon et al. 2023)	GCGGGCGGAGCCCCCTCGCAGAGGGGG	GLM_Capsule	True	False	GCGGGCGGAGCCCCCTCGCAGAGGGGG	5.99182	0.442814	1	19	19	58.0	58.0
121776	121776	CCCCCTCTGCGAGGGGGCTCCGCCCGC	CCCCCTCTGCGAGGGGGCTCCGCCCGCAGGCGGTGGGGGAGAGAGCTTCGCGGTTATCCGAAATATTTCGGGTCATGGCAA	13	11	0.958824	0	Capsule Intestinal Profiling (Shalon et al. 2023)	GCGGGCGGAGCCCCCTCGCAGAGGGGG	GLM_Capsule	True	False	GCGGGCGGAGCCCCCTCGCAGAGGGGG	5.99182	0.442814	1	19	19	58.0	58.0
121777	121777	CCCCCTCTGCGAGGGGGCTCCGCCCGC	CCCCCTCTGCGAGGGGGCTCCGCCCGCAGGCGGTGGGGGAGAGAACTGTACGGCTGCCCGAAATATTTCGGGTTATGGCAA	9	1	0.732252	0	Capsule Intestinal Profiling (Shalon et al. 2023)	GCGGGCGGAGCCCCCTCGCAGAGGGGG	GLM_Capsule	True	False	GCGGGCGGAGCCCCCTCGCAGAGGGGG	5.99182	0.442814	1	19	19	58.0	58.0
121778	121778	CCCCCTCTGCGAGGGGGCTCCGCCCGC	CCCCCTCTGCGAGGGGGCTCCGCCCGCAGGCGGTGGGGGAGAGAACTGTACGATTGCCCGAAATATTTCGGGTTATGGCAA	2	2	0.732252	0	Capsule Intestinal Profiling (Shalon et al. 2023)	GCGGGCGGAGCCCCCTCGCAGAGGGGG	GLM_Capsule	True	False	GCGGGCGGAGCCCCCTCGCAGAGGGGG	5.99182	0.442814	1	19	19	58.0	58.0
121779	121779	CCCCCTCTGCGAGGGGGCTCCGCCCGC	CCCCCTCTGCGAGGGGGCTCCGCCCGCAGGCGGTGGGGGAGAGAACCTTGCGATAATCCGACATATTTTGGGCTATGGAAAGGTTCTCTCCCTCCGGCCCTGCGGGGCCACCTCCCTCGCAGAGGGAGGCAAGGG	207	173	0.169068	1	Capsule Intestinal Profiling (Shalon et al. 2023)	GCGGGCGGAGCCCCCTCGCAGAGGGGG	GLM_Capsule	True	False	GCGGGCGGAGCCCCCTCGCAGAGGGGG	5.99182	0.442814	1	5	19	20.0	58.0
121780	121780	CCCCCTCTGCGAGGGGGCTCCGCCCGC	CCCCCTCTGCGAGGGGGCTCCGCCCGCAGGCGGTGGGGGAGAGAACCTTCCGCAGCCACAATGTAAAAAGGGAAAGCCACTATGCTCTACTATGACAAAAAGAATGTCCCATTGGCGCGGCAGCTCCGCAAGAAC	151	137	0.966216	1	Capsule Intestinal Profiling (Shalon et al. 2023)	GCGGGCGGAGCCCCCTCGCAGAGGGGG	GLM_Capsule	True	False	GCGGGCGGAGCCCCCTCGCAGAGGGGG	5.99182	0.442814	1	5	19	20.0	58.0
121781	121781	CCCCCTCTGCGAGGGGGCTCCGCCCGC	CCCCCTCTGCGAGGGGGCTCCGCCCGCAGGCGGTGAGGGAGAGAACTGTGCGGTTGCCCGAAATATTTCGGGTTCAGACTGTCAAAAAATGTATTTTTGCCTTGTTGCGTGTGTAGGGGTGACAATTGGTCGCCC	148	134	0.965517	1	Capsule Intestinal Profiling (Shalon et al. 2023)	GCGGGCGGAGCCCCCTCGCAGAGGGGG	GLM_Capsule	True	False	GCGGGCGGAGCCCCCTCGCAGAGGGGG	5.99182	0.442814	1	5	19	20.0	58.0
121782	121782	CCCCCTCTGCGAGGGGGCTCCGCCCGC	CCCCCTCTGCGAGGGGGCTCCGCCCGCAGGCGGTGGGGGAGAGAGCCTCGGCATTGCCGCTCATTTCCCCTAATACGTCTCAATCGCGATTCTTTCCACCGTACCGCCGGCGTATTCGCCCAGAAACGTGTGTGC	13	10	0.960784	1	Capsule Intestinal Profiling (Shalon et al. 2023)	GCGGGCGGAGCCCCCTCGCAGAGGGGG	GLM_Capsule	True	False	GCGGGCGGAGCCCCCTCGCAGAGGGGG	5.99182	0.442814	1	5	19	20.0	58.0
121783	121783	CCCCCTCTGCGAGGGGGCTCCGCCCGC	CCCCCTCTGCGAGGGGGCTCCGCCCGCAGGCGGTGGGGGAGAGAACCTACCGGCAAGCAACCATTTACACCACCGTCACCAGCGTCTCACAGTCGCCGGTCACGGCGTACTTGCCGCTGCCAGCGGGGATAAAAT	10	10	0.962656	1	Capsule Intestinal Profiling (Shalon et al. 2023)	GCGGGCGGAGCCCCCTCGCAGAGGGGG	GLM_Capsule	True	False	GCGGGCGGAGCCCCCTCGCAGAGGGGG	5.99182	0.442814	1	5	19	20.0	58.0
121784	121784	CCCCCTCTGCGAGGGGGCTCCGCCCGC	CCCCCTCTGCGAGGGGGCTCCGCCCGCAGGCGGTGGGGGAGAGAACCTTCCGCAGCCACAATGTAAAAAGGGAAAGCCACTATGCTCTACTATGACAAAAAGAATGTCCCATTGGCGCGGCAGCTCCGCAAGAACATGACACCGTGGGAAAATAAGCTGTGGTATCAGTTTCTCCGCACCTTCACCCCG	226	212	0.986047	2	Capsule Intestinal Profiling (Shalon et al. 2023)	GCGGGCGGAGCCCCCTCGCAGAGGGGG	GLM_Capsule	True	False	GCGGGCGGAGCCCCCTCGCAGAGGGGG	5.99182	0.442814	1	3	19	3.0	58.0
121785	121785	CCCCCTCTGCGAGGGGGCTCCGCCCGC	CCCCCTCTGCGAGGGGGCTCCGCCCGCAGGCGGTGAGGGAGAGAACTGTGCGGTTGCCCGAAATATTTCGGGTTCAGACTGTCAAAAAATGTATTTTTGCCTTGTTGCGTGTGTAGGGGTGACAATTGGTCGCCCGCCAGCTTACCGCGGCAACGCATTTTCCGGGACAGTTTCTTGCAAGGCAAACGG	148	141	0.309677	2	Capsule Intestinal Profiling (Shalon et al. 2023)	GCGGGCGGAGCCCCCTCGCAGAGGGGG	GLM_Capsule	True	False	GCGGGCGGAGCCCCCTCGCAGAGGGGG	5.99182	0.442814	1	3	19	3.0	58.0
121786	121786	CCCCCTCTGCGAGGGGGCTCCGCCCGC	CCCCCTCTGCGAGGGGGCTCCGCCCGCAGGCGGTGGGGGAGAGAACCTACCGGCAAGCAACCATTTACACCACCGTCACCAGCGTCTCACAGTCGCCGGTCACGGCGTACTTGCCGCTGCCAGCGGGGATAAAATAGCTTTCGCCCTTTTTGGCCTTCACGGTCTCGCCGCCGCAGGTCAGCGTGCCCG	11	10	0.200364	2	Capsule Intestinal Profiling (Shalon et al. 2023)	GCGGGCGGAGCCCCCTCGCAGAGGGGG	GLM_Capsule	True	False	GCGGGCGGAGCCCCCTCGCAGAGGGGG	5.99182	0.442814	1	3	19	3.0	58.0
121787	121787	CCCCCTCTGCGAGGGGGCTCCGCCCGC	CCCCCTCTGCGAGGGGGCTCCGCCCGCAGGCGGTGGGGGAGAGAACCTTCCGCAGCCACAATGTAAAAAGGGAAAGCCACTATGCTCTACTATGACAAAAAGAATGTCCCATTGGCGCGGCAGCTCCGCAAGAACATGACACCGTGGGAAAATAAGCTGTGGTATCAGTTTCTCCGCACCTTCACCCCGCGCTTCCAGCGCCAAAAGCCCATCGGCGGCTATATCGCTGATTTCTACTGCGCA	130	120	0.347339	3	Capsule Intestinal Profiling (Shalon et al. 2023)	GCGGGCGGAGCCCCCTCGCAGAGGGGG	GLM_Capsule	True	False	GCGGGCGGAGCCCCCTCGCAGAGGGGG	5.99182	0.442814	1	1	19	2.0	58.0
121788	121788	CCCCCTCTGGGAGGGGGCTCCGCCCGC	CCCCCTCTGGGAGGGGGCTCCGCCCGCAGGCGGTGGGGGAGAGAGCCTGATGTAGTCCGAAATATTTCGGGCTGTGGCAAG	394	329	0.977208	0	Capsule Intestinal Profiling (Shalon et al. 2023)	GCGGGCGGAGCCCCCTCCCAGAGGGGG	GLM_Capsule	True	False	GCGGGCGGAGCCCCCTCCCAGAGGGGG	5.22071	0.52405	1	10	10	2.0	2.0
121789	121789	CCCCCTCTGGGAGGGGGCTCCGCCCGC	CCCCCTCTGGGAGGGGGCTCCGCCCGCAGGCGGTGGGGGAGAGAGCCTGGCCATCACCCGAAATATTTCGGGCAGTGGCAA	64	51	0.40625	0	Capsule Intestinal Profiling (Shalon et al. 2023)	GCGGGCGGAGCCCCCTCCCAGAGGGGG	GLM_Capsule	True	False	GCGGGCGGAGCCCCCTCCCAGAGGGGG	5.22071	0.52405	1	10	10	2.0	2.0
121790	121790	CCCCCTCTGGGAGGGGGCTCCGCCCGC	CCCCCTCTGGGAGGGGGCTCCGCCCGCAGGCGGTGGGGGAGAGAACCTGACGCGGCCCGAAATATTTCGGATAGCCGCAAG	37	31	0.253571	0	Capsule Intestinal Profiling (Shalon et al. 2023)	GCGGGCGGAGCCCCCTCCCAGAGGGGG	GLM_Capsule	True	False	GCGGGCGGAGCCCCCTCCCAGAGGGGG	5.22071	0.52405	1	10	10	2.0	2.0
121791	121791	CCCCCTCTGGGAGGGGGCTCCGCCCGC	CCCCCTCTGGGAGGGGGCTCCGCCCGCAGGCGGTGGGGGAGAGAACCTTGTCACGGCCCAAAATGCTTCGGGCTGCCGCAA	25	18	1.0	0	Capsule Intestinal Profiling (Shalon et al. 2023)	GCGGGCGGAGCCCCCTCCCAGAGGGGG	GLM_Capsule	True	False	GCGGGCGGAGCCCCCTCCCAGAGGGGG	5.22071	0.52405	1	10	10	2.0	2.0
121792	121792	CCCCCTCTGGGAGGGGGCTCCGCCCGC	CCCCCTCTGGGAGGGGGCTCCGCCCGCAGGCGGTGGGGGAGAGAGCCTGGCGGTTATCCGAAATATTTCGGGTCAAGGCAC	24	20	0.954545	0	Capsule Intestinal Profiling (Shalon et al. 2023)	GCGGGCGGAGCCCCCTCCCAGAGGGGG	GLM_Capsule	True	False	GCGGGCGGAGCCCCCTCCCAGAGGGGG	5.22071	0.52405	1	10	10	2.0	2.0
121793	121793	CCCCCTCTGGGAGGGGGCTCCGCCCGC	CCCCCTCTGGGAGGGGGCTCCGCCCGCAGGCGGTGGGGGAGAGAGCTTTGCCGAGGCCCGAAGCTTCGGATAAAGACACGG	19	15	0.400978	0	Capsule Intestinal Profiling (Shalon et al. 2023)	GCGGGCGGAGCCCCCTCCCAGAGGGGG	GLM_Capsule	True	False	GCGGGCGGAGCCCCCTCCCAGAGGGGG	5.22071	0.52405	1	10	10	2.0	2.0
121794	121794	CCCCCTCTGGGAGGGGGCTCCGCCCGC	CCCCCTCTGGGAGGGGGCTCCGCCCGCAGGCGGTGGGGGAGAGAGCCTTGCCATGACCCGGAATCGTTAGGATCGCGGCGA	18	16	0.985185	0	Capsule Intestinal Profiling (Shalon et al. 2023)	GCGGGCGGAGCCCCCTCCCAGAGGGGG	GLM_Capsule	True	False	GCGGGCGGAGCCCCCTCCCAGAGGGGG	5.22071	0.52405	1	10	10	2.0	2.0
121795	121795	CCCCCTCTGGGAGGGGGCTCCGCCCGC	CCCCCTCTGGGAGGGGGCTCCGCCCGCAGGCGGTGGGGGAGAGAACCTCGCGGTTATCCGAAATGCTTTGGGCACAGTCGA	16	13	0.79566	0	Capsule Intestinal Profiling (Shalon et al. 2023)	GCGGGCGGAGCCCCCTCCCAGAGGGGG	GLM_Capsule	True	False	GCGGGCGGAGCCCCCTCCCAGAGGGGG	5.22071	0.52405	1	10	10	2.0	2.0
121796	121796	CCCCCTCTGGGAGGGGGCTCCGCCCGC	CCCCCTCTGGGAGGGGGCTCCGCCCGCAGGCGGTGGGGGAGAGAGCTTCGCGGCAGCCCGAAATATTTCGGGTGATGGCAA	16	10	0.974603	0	Capsule Intestinal Profiling (Shalon et al. 2023)	GCGGGCGGAGCCCCCTCCCAGAGGGGG	GLM_Capsule	True	False	GCGGGCGGAGCCCCCTCCCAGAGGGGG	5.22071	0.52405	1	10	10	2.0	2.0
121797	121797	CCCCCTCTGGGAGGGGGCTCCGCCCGC	CCCCCTCTGGGAGGGGGCTCCGCCCGCAGGCGGTGGGGGAGAGAACTGTACGGCTGCCCGAAATATTTCGGGCTATGATAA	11	10	0.976378	0	Capsule Intestinal Profiling (Shalon et al. 2023)	GCGGGCGGAGCCCCCTCCCAGAGGGGG	GLM_Capsule	True	False	GCGGGCGGAGCCCCCTCCCAGAGGGGG	5.22071	0.52405	1	10	10	2.0	2.0
121798	121798	CCCCCTCTGGGAGGGGGCTCCGCCCGC	CCCCCTCTGGGAGGGGGCTCCGCCCGCAGGCGGTGGGGGAGAGAGCCTGATGTAGTCCGAAATATTTCGGGCTGTGGCAAGGTTCGCTCCCTCCGGCCTGCGGCCACCTCCCTCGCCGAGGGAGGTAATAAACTC	388	358	0.866126	1	Capsule Intestinal Profiling (Shalon et al. 2023)	GCGGGCGGAGCCCCCTCCCAGAGGGGG	GLM_Capsule	True	False	GCGGGCGGAGCCCCCTCCCAGAGGGGG	5.22071	0.52405	1	7	10	1.0	2.0
121799	121799	CCCCCTCTGGGAGGGGGCTCCGCCCGC	CCCCCTCTGGGAGGGGGCTCCGCCCGCAGGCGGTGGGGGAGAGAGCCTGATGTAGTCCGAAATATTTCGGGCTGTGGCAAGGTTCGCTCCTTCCGGCCTGCGGCCACCTCCCTCGCCGAGGGAGGTAATAAACTC	64	59	0.866126	1	Capsule Intestinal Profiling (Shalon et al. 2023)	GCGGGCGGAGCCCCCTCCCAGAGGGGG	GLM_Capsule	True	False	GCGGGCGGAGCCCCCTCCCAGAGGGGG	5.22071	0.52405	1	7	10	1.0	2.0
121800	121800	CCCCCTCTGGGAGGGGGCTCCGCCCGC	CCCCCTCTGGGAGGGGGCTCCGCCCGCAGGCGGTGGGGGAGAGAGCCTGATGTAGTCCGAAATATTTCGGGCTGTGGCAAGGTTCGCTCCTTCCGGCCTGCGGCCACCTCCCTCGCCGAGGGAGGTCATAAACTC	3	3	0.769231	1	Capsule Intestinal Profiling (Shalon et al. 2023)	GCGGGCGGAGCCCCCTCCCAGAGGGGG	GLM_Capsule	True	False	GCGGGCGGAGCCCCCTCCCAGAGGGGG	5.22071	0.52405	1	7	10	1.0	2.0
121801	121801	CCCCCTCTGGGAGGGGGCTCCGCCCGC	CCCCCTCTGGGAGGGGGCTCCGCCCGCAGGCGGTGGGGGAGAGAACCTTGTCACGGCCCAAAATGCTTCGGGCTGCCGCAAGGCTCTCTCCCTCCGGCCCTGCGGGGCCACCTCCCTCCCAGAGGGAGGCAAGGG	24	16	0.094118	1	Capsule Intestinal Profiling (Shalon et al. 2023)	GCGGGCGGAGCCCCCTCCCAGAGGGGG	GLM_Capsule	True	False	GCGGGCGGAGCCCCCTCCCAGAGGGGG	5.22071	0.52405	1	7	10	1.0	2.0
121802	121802	CCCCCTCTGGGAGGGGGCTCCGCCCGC	CCCCCTCTGGGAGGGGGCTCCGCCCGCAGGCGGTGGGGGAGAGAGCCTGGCGGTTATCCGAAATATTTCGGGTCAAGGCACAGCTCTCTCCCTCCGGCCCTGCGGGGCCACCTCCCTCGCAGAGGGAGGCAAGAG	31	28	0.03599	1	Capsule Intestinal Profiling (Shalon et al. 2023)	GCGGGCGGAGCCCCCTCCCAGAGGGGG	GLM_Capsule	True	False	GCGGGCGGAGCCCCCTCCCAGAGGGGG	5.22071	0.52405	1	7	10	1.0	2.0
121803	121803	CCCCCTCTGGGAGGGGGCTCCGCCCGC	CCCCCTCTGGGAGGGGGCTCCGCCCGCAGGCGGTGGGGGAGAGAGCTTCGCGGCAGCCCGAAATATTTCGGGTGATGGCAAGGTTCGCTCCCTCCGCCCCTGCGGGGCACCGTCCCCCTCTGGCGCAAGCGCCAC	11	10	0.925532	1	Capsule Intestinal Profiling (Shalon et al. 2023)	GCGGGCGGAGCCCCCTCCCAGAGGGGG	GLM_Capsule	True	False	GCGGGCGGAGCCCCCTCCCAGAGGGGG	5.22071	0.52405	1	7	10	1.0	2.0
121804	121804	CCCCCTCTGGGAGGGGGCTCCGCCCGC	CCCCCTCTGGGAGGGGGCTCCGCCCGCAGGCGGTGGGGGAGAGAACTGTACGGCTGCCCGAAATATTTCGGGCTATGATAAGGTCTTTTTTGTTCCTTCTTTGCAAAGAAGGAACCGAAGAAATTCCAAAATTAG	146	63	0.201657	1	Capsule Intestinal Profiling (Shalon et al. 2023)	GCGGGCGGAGCCCCCTCCCAGAGGGGG	GLM_Capsule	True	False	GCGGGCGGAGCCCCCTCCCAGAGGGGG	5.22071	0.52405	1	7	10	1.0	2.0
121805	121805	CCCCCTCTGGGAGGGGGCTCCGCCCGC	CCCCCTCTGGGAGGGGGCTCCGCCCGCAGGCGGTGGGGGAGAGAGCTTCGCGGCAGCCCGAAATATTTCGGGTGATGGCAAGGTTCGCTCCCTCCGCCCCTGCGGGGCACCGTCCCCCTCTGGCGCAAGCGCCACCTCCCCCGTGTCGGGGGAGTCTGTCTCGCCGAGGGAGGCAAGCTGAAACAAGGA	37	29	0.805252	2	Capsule Intestinal Profiling (Shalon et al. 2023)	GCGGGCGGAGCCCCCTCCCAGAGGGGG	GLM_Capsule	True	False	GCGGGCGGAGCCCCCTCCCAGAGGGGG	5.22071	0.52405	1	1	10	0.0	2.0
121806	121806	CCCCCTGCAACCGTAGGGGCGGATTCC	CCCCCTGCAACCGTAGGGGCGGATTCCCTATCCGCCCGCGGCCGTTTGCGGCAATATCATTATTATAAAAGAAGATTATGA	256	184	0.740741	0	Capsule Intestinal Profiling (Shalon et al. 2023)	GGAATCCGCCCCTACGGTTGCAGGGGG	GLM_Capsule	True	False	GGAATCCGCCCCTACGGTTGCAGGGGG	2.82198	0.932443	1	6	6	3.0	3.0
121807	121807	CCCCCTGCAACCGTAGGGGCGGATTCC	CCCCCTGCAACCGTAGGGGCGGATTCCATATCCGCCCGTGGCCGTTTGCGGCAATATCATTATTATAAAAGAAGATTATGA	122	96	0.740741	0	Capsule Intestinal Profiling (Shalon et al. 2023)	GGAATCCGCCCCTACGGTTGCAGGGGG	GLM_Capsule	True	False	GGAATCCGCCCCTACGGTTGCAGGGGG	2.82198	0.932443	1	6	6	3.0	3.0
121808	121808	CCCCCTGCAACCGTAGGGGCGGATTCC	CCCCCTGCAACCGTAGGGGCGGATTCCGTATCCGCCCGCGGCCGTTTGCGGCAATATCATTATTATAAAAGAAGATTATGA	51	47	0.740741	0	Capsule Intestinal Profiling (Shalon et al. 2023)	GGAATCCGCCCCTACGGTTGCAGGGGG	GLM_Capsule	True	False	GGAATCCGCCCCTACGGTTGCAGGGGG	2.82198	0.932443	1	6	6	3.0	3.0
121809	121809	CCCCCTGCAACCGTAGGGGCGGATTCC	CCCCCTGCAACCGTAGGGGCGGATTCCATATCCGCCCGTGGCCGTTTGCGGCAATATCACTATTATAAAAGAAGATTATGA	39	26	0.52381	0	Capsule Intestinal Profiling (Shalon et al. 2023)	GGAATCCGCCCCTACGGTTGCAGGGGG	GLM_Capsule	True	False	GGAATCCGCCCCTACGGTTGCAGGGGG	2.82198	0.932443	1	6	6	3.0	3.0
121810	121810	CCCCCTGCAACCGTAGGGGCGGATTCC	CCCCCTGCAACCGTAGGGGCGGATTCCATATCCGCCCGCGGCCGTTTGCGGCAATATCATTATTATAAAAGAAGATTATGA	17	6	0.740741	0	Capsule Intestinal Profiling (Shalon et al. 2023)	GGAATCCGCCCCTACGGTTGCAGGGGG	GLM_Capsule	True	False	GGAATCCGCCCCTACGGTTGCAGGGGG	2.82198	0.932443	1	6	6	3.0	3.0
121811	121811	CCCCCTGCAACCGTAGGGGCGGATTCC	CCCCCTGCAACCGTAGGGGCGGATTCCCTATCCGCCCGCGGCCGTGTGCGGCAATATCATTATTATAAAAGAAGATTATGA	12	5	0.740741	0	Capsule Intestinal Profiling (Shalon et al. 2023)	GGAATCCGCCCCTACGGTTGCAGGGGG	GLM_Capsule	True	False	GGAATCCGCCCCTACGGTTGCAGGGGG	2.82198	0.932443	1	6	6	3.0	3.0
121812	121812	CCCCCTGTACAAGACTATCCAGATTTA	CCCCCTGTACAAGACTATCCAGATTTATTTTGATTCAAATCCTTCATAAGTGTCTAATCCGCTTGCTTACAGTTGTTTATT	537	488	0.981469	0	Capsule Intestinal Profiling (Shalon et al. 2023)	TAAATCTGGATAGTCTTGTACAGGGGG	GLM_Capsule	True	False	TAAATCTGGATAGTCTTGTACAGGGGG	1.37323	0.963103	1	1	4	4.0	4.0
121813	121813	CCCCCTGTACAAGACTATCCAGATTTA	CCCCCTGTACAAGACTATCCAGATTTATTTTGATTCAAATCCTTCATAAGTGTCTAATCCGCTTGCTTACAGTTGTTTATTATGAAGAATTTAAAGCACAATCCTTCATGAATCCGTCAGTTTTGGGTCAGCGGT	1635	1452	0.924771	1	Capsule Intestinal Profiling (Shalon et al. 2023)	TAAATCTGGATAGTCTTGTACAGGGGG	GLM_Capsule	True	False	TAAATCTGGATAGTCTTGTACAGGGGG	1.37323	0.963103	1	3	4	0.0	4.0
121814	121814	CCCCCTGTACAAGACTATCCAGATTTA	CCCCCTGTACAAGACTATCCAGATTTATTTTGATTCAAATCCTTCATAAGTGTCTAATCCGCTTGCTTACAGTTGTTTATTATGAAGAATTTAAAGCACAATCCTTCATGAATCCGTCAGTTTTGGGTAAGCGTC	833	730	0.981795	1	Capsule Intestinal Profiling (Shalon et al. 2023)	TAAATCTGGATAGTCTTGTACAGGGGG	GLM_Capsule	True	False	TAAATCTGGATAGTCTTGTACAGGGGG	1.37323	0.963103	1	3	4	0.0	4.0
121815	121815	CCCCCTGTACAAGACTATCCAGATTTA	CCCCCTGTACAAGACTATCCAGATTTATTTTGATTCAAATCCTTCATAAGTGTCTAATCCGCTTGCTTACAGTTGTTTATTATGAAGAATTTAAAGGGATCAATGTAAAAAGCTGAGGGGTAAATTTATAAATTG	62	39	0.003491	1	Capsule Intestinal Profiling (Shalon et al. 2023)	TAAATCTGGATAGTCTTGTACAGGGGG	GLM_Capsule	True	False	TAAATCTGGATAGTCTTGTACAGGGGG	1.37323	0.963103	1	3	4	0.0	4.0
121816	121816	CCCCCTGTACAAGACTATCCAGATTTA	CCCCCTGTACAAGACTATCCAGATTTATTTTGATTCAAATCCTTCATAAGTGTCTAATCCGCTTGCTTACAGTTGTTTATTATGAAGAATTTAAAGCACAATCCTTCATGAATCCGTCAGTTTTGGGTCAGCGGTCCAAATTTTAAGACTGACCCGTTTTCAAACTGAGCCGCCGGATACCCTGCACAA	618	525	0.725974	2	Capsule Intestinal Profiling (Shalon et al. 2023)	TAAATCTGGATAGTCTTGTACAGGGGG	GLM_Capsule	True	False	TAAATCTGGATAGTCTTGTACAGGGGG	1.37323	0.963103	1	4	4	0.0	4.0
121817	121817	CCCCCTGTACAAGACTATCCAGATTTA	CCCCCTGTACAAGACTATCCAGATTTATTTTGATTCAAATCCTTCATAAGTGTCTAATCCGCTTGCTTACAGTTGTTTATTATGAAGAATTTAAAGCACAATCCTTCATGAATCCGTCAGTTTTGGGTCAGCGGTCCAAATTTTAAGACTGACCCGTTTTCAAACTGAGCCGCCGGATACCGGCTCAGC	400	384	0.972772	2	Capsule Intestinal Profiling (Shalon et al. 2023)	TAAATCTGGATAGTCTTGTACAGGGGG	GLM_Capsule	True	False	TAAATCTGGATAGTCTTGTACAGGGGG	1.37323	0.963103	1	4	4	0.0	4.0
121818	121818	CCCCCTGTACAAGACTATCCAGATTTA	CCCCCTGTACAAGACTATCCAGATTTATTTTGATTCAAATCCTTCATAAGTGTCTAATCCGCTTGCTTACAGTTGTTTATTATGAAGAATTTAAAGCACAATCCTTCATGAATCCGTCAGTTTTGGGTCAGCGGTCCAAATTTTAAGACTGACCCGTTTTCAAACTGAGCCGCCGGATACCGGCTCACC	101	89	0.923077	2	Capsule Intestinal Profiling (Shalon et al. 2023)	TAAATCTGGATAGTCTTGTACAGGGGG	GLM_Capsule	True	False	TAAATCTGGATAGTCTTGTACAGGGGG	1.37323	0.963103	1	4	4	0.0	4.0
121819	121819	CCCCCTGTACAAGACTATCCAGATTTA	CCCCCTGTACAAGACTATCCAGATTTATTTTGATTCAAATCCTTCATAAGTGTCTAATCCGCTTGCTTACAGTTGTTTATTATGAAGAATTTAAAGCACAATCCTTCATGAATCCGTCAGTTTTGGGTAAGCGTCTCCGCGATTCTATATAGTATATTAAAAGTAAAAAGTCTAATGATCCCTTTTTAG	426	364	0.078678	2	Capsule Intestinal Profiling (Shalon et al. 2023)	TAAATCTGGATAGTCTTGTACAGGGGG	GLM_Capsule	True	False	TAAATCTGGATAGTCTTGTACAGGGGG	1.37323	0.963103	1	4	4	0.0	4.0
121820	121820	CCCCCTGTACAAGACTATCCAGATTTA	CCCCCTGTACAAGACTATCCAGATTTATTTTGATTCAAATCCTTCATAAGTGTCTAATCCGCTTGCTTACAGTTGTTTATTATGAAGAATTTAAAGCACAATCCTTCATGAATCCGTCAGTTTTGGGTCAGCGGTCCAAATTTTAAGACTGACCCGTTTTCAAACTGAGCCGCCGGATACCGGCTCAGCGGAAATTTCTGGTTGGTAAGTTTTAAAATTAGCTATCTTTGCTTACCTTTGTTT	347	322	0.013009	3	Capsule Intestinal Profiling (Shalon et al. 2023)	TAAATCTGGATAGTCTTGTACAGGGGG	GLM_Capsule	True	False	TAAATCTGGATAGTCTTGTACAGGGGG	1.37323	0.963103	1	2	4	0.0	4.0
121821	121821	CCCCCTGTACAAGACTATCCAGATTTA	CCCCCTGTACAAGACTATCCAGATTTATTTTGATTCAAATCCTTCATAAGTGTCTAATCCGCTTGCTTACAGTTGTTTATTATGAAGAATTTAAAGCACAATCCTTCATGAATCCGTCAGTTTTGGGTCAGCGGTCCAAATTTTAAGACTGACCCGTTTTCAAACTGAGCCGCCGGATACCGGCTCACCCGATAAACCTGGGGGATTAAGCATACAGCTTTGTAAGTCTGAAAAGAAAGAATT	75	51	0.003888	3	Capsule Intestinal Profiling (Shalon et al. 2023)	TAAATCTGGATAGTCTTGTACAGGGGG	GLM_Capsule	True	False	TAAATCTGGATAGTCTTGTACAGGGGG	1.37323	0.963103	1	2	4	0.0	4.0
121822	121822	CCCCCTTCGGGGGAGCTGGCAAAGCCG	CCCCCTTCGGGGGAGCTGGCAAAGCCGTCAGGCTTTGACTGAGAGGGTTCACCCTTGCGTCTGCGATGACTGAGGGATTTT	85	79	0.987805	0	Capsule Intestinal Profiling (Shalon et al. 2023)	CGGCTTTGCCAGCTCCCCCGAAGGGGG	GLM_Capsule	True	False	CGGCTTTGCCAGCTCCCCCGAAGGGGG	4.68569	0.402769	1	3	3	22.0	22.0
121823	121823	CCCCCTTCGGGGGAGCTGGCAAAGCCG	CCCCCTTCGGGGGAGCTGGCAAAGCCGAAAGGCTTTGACTGAGAGGGTTTCAGCAGTGACCAAAGCCGCAGTTGGGCCAGT	35	31	0.971429	0	Capsule Intestinal Profiling (Shalon et al. 2023)	CGGCTTTGCCAGCTCCCCCGAAGGGGG	GLM_Capsule	True	False	CGGCTTTGCCAGCTCCCCCGAAGGGGG	4.68569	0.402769	1	3	3	22.0	22.0
121824	121824	CCCCCTTCGGGGGAGCTGGCAAAGCCG	CCCCCTTCGGGGGAGCTGGCAAAGCCGACAGGCTTTGACTGAGAGGGTTGAATTTAATCCTTAGAAACCGTAAGCGGTGCG	15	14	0.745098	0	Capsule Intestinal Profiling (Shalon et al. 2023)	CGGCTTTGCCAGCTCCCCCGAAGGGGG	GLM_Capsule	True	False	CGGCTTTGCCAGCTCCCCCGAAGGGGG	4.68569	0.402769	1	3	3	22.0	22.0
121825	121825	CCCCCTTCGGGGGAGCTGGCAAAGCCG	CCCCCTTCGGGGGAGCTGGCAAAGCCGTCAGGCTTTGACTGAGAGGGTTCACCCTTGCGTCTGCGATGACTGAGGGATTTTTCTTCTTATTCTACCATCAAACCTTGAAATAGTCCACGCCGCCCTCAAAGATCG	172	155	0.288321	1	Capsule Intestinal Profiling (Shalon et al. 2023)	CGGCTTTGCCAGCTCCCCCGAAGGGGG	GLM_Capsule	True	False	CGGCTTTGCCAGCTCCCCCGAAGGGGG	4.68569	0.402769	1	3	3	12.0	22.0
121826	121826	CCCCCTTCGGGGGAGCTGGCAAAGCCG	CCCCCTTCGGGGGAGCTGGCAAAGCCGAAAGGCTTTGACTGAGAGGGTTTCAGCAGTGACCAAAGCCGCAGTTGGGCCAGTGGCACTCGGCGCAGCCCAGGCAGAGCCCGCCCTCGCCCAGACGGGCGATATCCT	40	38	0.139881	1	Capsule Intestinal Profiling (Shalon et al. 2023)	CGGCTTTGCCAGCTCCCCCGAAGGGGG	GLM_Capsule	True	False	CGGCTTTGCCAGCTCCCCCGAAGGGGG	4.68569	0.402769	1	3	3	12.0	22.0
121827	121827	CCCCCTTCGGGGGAGCTGGCAAAGCCG	CCCCCTTCGGGGGAGCTGGCAAAGCCGAAAGGCTTTGACTGAGAGGGTTTCAGCAGTGACCAAAGCCGCAGTTGGGCCAGTGGCACTCGGCGCAGCCCAGGCAGAGGCCGCCCTCGCCCAGACGGGCGATATCCT	8	8	0.139881	1	Capsule Intestinal Profiling (Shalon et al. 2023)	CGGCTTTGCCAGCTCCCCCGAAGGGGG	GLM_Capsule	True	False	CGGCTTTGCCAGCTCCCCCGAAGGGGG	4.68569	0.402769	1	3	3	12.0	22.0
121828	121828	CCCCCTTGGGGCTGCGCCCGCAGGCGC	CCCCCTTGGGGCTGCGCCCGCAGGCGCGTGTCGAAGCGCAACCGCCGGAGGCGGCTCTTAGCGCGAAGACTGAAGCTGCCG	117	113	0.958333	0	Capsule Intestinal Profiling (Shalon et al. 2023)	GCGCCTGCGGGCGCAGCCCCAAGGGGG	GLM_Capsule	True	False	GCGCCTGCGGGCGCAGCCCCAAGGGGG	4.97087	0.706054	1	9	9	20.0	20.0
121829	121829	CCCCCTTGGGGCTGCGCCCGCAGGCGC	CCCCCTTGGGGCTGCGCCCGCAGGCGCGTGTCGAAGCGCAACCGCCGGAGGCGGCTCTTAGCGCGGAGACTGAAGCTGCCG	44	41	0.445219	0	Capsule Intestinal Profiling (Shalon et al. 2023)	GCGCCTGCGGGCGCAGCCCCAAGGGGG	GLM_Capsule	True	False	GCGCCTGCGGGCGCAGCCCCAAGGGGG	4.97087	0.706054	1	9	9	20.0	20.0
121830	121830	CCCCCTTGGGGCTGCGCCCGCAGGCGC	CCCCCTTGGGGCTGCGCCCGCAGGCGCGTGTCGGAGCGCAACCGCCGAAGGCGGCTCTTAGCGCGTAGACTGAAAGGTGGC	35	31	0.852995	0	Capsule Intestinal Profiling (Shalon et al. 2023)	GCGCCTGCGGGCGCAGCCCCAAGGGGG	GLM_Capsule	True	False	GCGCCTGCGGGCGCAGCCCCAAGGGGG	4.97087	0.706054	1	9	9	20.0	20.0
121831	121831	CCCCCTTGGGGCTGCGCCCGCAGGCGC	CCCCCTTGGGGCTGCGCCCGCAGGCGCGTGTCGGAGCGCAACCGCCGTAGGCGGCTCTTAGCGCGTAGACTGAAGGTGGCC	17	6	0.111417	0	Capsule Intestinal Profiling (Shalon et al. 2023)	GCGCCTGCGGGCGCAGCCCCAAGGGGG	GLM_Capsule	True	False	GCGCCTGCGGGCGCAGCCCCAAGGGGG	4.97087	0.706054	1	9	9	20.0	20.0
121832	121832	CCCCCTTGGGGCTGCGCCCGCAGGCGC	CCCCCTTGGGGCTGCGCCCGCAGGCGCGTGTCGGAGCGCAACCGCCGTAGGCGGCCCTTAGCGCGGAGACTGAAGGTGGCC	15	13	0.85335	0	Capsule Intestinal Profiling (Shalon et al. 2023)	GCGCCTGCGGGCGCAGCCCCAAGGGGG	GLM_Capsule	True	False	GCGCCTGCGGGCGCAGCCCCAAGGGGG	4.97087	0.706054	1	9	9	20.0	20.0
121833	121833	CCCCCTTGGGGCTGCGCCCGCAGGCGC	CCCCCTTGGGGCTGCGCCCGCAGGCGCGTGTCGGAGCGCAACTGCCGTAGGCGGCCCTTAGCGCGGAGACTGAAGGTGGCC	14	13	0.85335	0	Capsule Intestinal Profiling (Shalon et al. 2023)	GCGCCTGCGGGCGCAGCCCCAAGGGGG	GLM_Capsule	True	False	GCGCCTGCGGGCGCAGCCCCAAGGGGG	4.97087	0.706054	1	9	9	20.0	20.0
121834	121834	CCCCCTTGGGGCTGCGCCCGCAGGCGC	CCCCCTTGGGGCTGCGCCCGCAGGCGCGTGTCGGAGTGCAACCGCCGTAGGCGGCCCTTAGCGCGGAGATTGAAGGTGGCC	12	11	0.846154	0	Capsule Intestinal Profiling (Shalon et al. 2023)	GCGCCTGCGGGCGCAGCCCCAAGGGGG	GLM_Capsule	True	False	GCGCCTGCGGGCGCAGCCCCAAGGGGG	4.97087	0.706054	1	9	9	20.0	20.0
121835	121835	CCCCCTTGGGGCTGCGCCCGCAGGCGC	CCCCCTTGGGGCTGCGCCCGCAGGCGCGTGTCGAAGCGCAACCGCCGCAGGCGGCTCTTAGCGCGAAGACTGAAGGTGGCT	10	10	1.0	0	Capsule Intestinal Profiling (Shalon et al. 2023)	GCGCCTGCGGGCGCAGCCCCAAGGGGG	GLM_Capsule	True	False	GCGCCTGCGGGCGCAGCCCCAAGGGGG	4.97087	0.706054	1	9	9	20.0	20.0
121836	121836	CCCCCTTGGGGCTGCGCCCGCAGGCGC	CCCCCTTGGGGCTGCGCCCGCAGGCGCGTGTCGGAGCGCAACCGCCGAAGGCGGCTCTTAGCGCGTAGACTGAAGGTGGCC	2	2	0.111417	0	Capsule Intestinal Profiling (Shalon et al. 2023)	GCGCCTGCGGGCGCAGCCCCAAGGGGG	GLM_Capsule	True	False	GCGCCTGCGGGCGCAGCCCCAAGGGGG	4.97087	0.706054	1	9	9	20.0	20.0
121837	121837	CCCCCTTGGGGCTGCGCCCGCAGGCGC	CCCCCTTGGGGCTGCGCCCGCAGGCGCGTGTCGAAGCGCAACCGCCGGAGGCGGCTCTTAGCGCGAAGACTGAAGCTGCCGCCCGCAGGCGGCTGATGAGGGGCTGCCTTGCCATACGACCCGTTCACGGTCTGC	83	80	0.597015	1	Capsule Intestinal Profiling (Shalon et al. 2023)	GCGCCTGCGGGCGCAGCCCCAAGGGGG	GLM_Capsule	True	False	GCGCCTGCGGGCGCAGCCCCAAGGGGG	4.97087	0.706054	1	2	9	4.0	20.0
121838	121838	CCCCCTTGGGGCTGCGCCCGCAGGCGC	CCCCCTTGGGGCTGCGCCCGCAGGCGCGTGTCGAAGCGCAACCGCCGCAGGCGGCTCTTAGCGCGAAGACTGAAGGTGGCTCCGCAGGGCCGGATGAGGGGCGAGTTTGCCGTGGTTTCCCGTTTATGGGTTATA	42	41	0.532468	1	Capsule Intestinal Profiling (Shalon et al. 2023)	GCGCCTGCGGGCGCAGCCCCAAGGGGG	GLM_Capsule	True	False	GCGCCTGCGGGCGCAGCCCCAAGGGGG	4.97087	0.706054	1	2	9	4.0	20.0
121839	121839	CCCCCTTGGGGGAAGCTGTCCGCGAAG	CCCCCTTGGGGGAAGCTGTCCGCGAAGCGGACTGATGAGGGGCGGCCTTGCCAATGCAACCCGTTCACGGGCAATCACGGA	49	41	0.690852	0	Capsule Intestinal Profiling (Shalon et al. 2023)	CTTCGCGGACAGCTTCCCCCAAGGGGG	GLM_Capsule	True	False	CTTCGCGGACAGCTTCCCCCAAGGGGG	4.52982	0.701619	1	6	6	0.0
121840	121840	CCCCCTTGGGGGAAGCTGTCCGCGAAG	CCCCCTTGGGGGAAGCTGTCCGCGAAGCGGACTGATGAGGGGCGGACTTTCCGCGGCAGCTCGTTTGCGGGCAATCGCGGC	25	17	0.81982	0	Capsule Intestinal Profiling (Shalon et al. 2023)	CTTCGCGGACAGCTTCCCCCAAGGGGG	GLM_Capsule	True	False	CTTCGCGGACAGCTTCCCCCAAGGGGG	4.52982	0.701619	1	6	6	0.0
121841	121841	CCCCCTTGGGGGAAGCTGTCCGCGAAG	CCCCCTTGGGGGAAGCTGTCCGCGAAGCGGACTGATGAGGGGCGGCCTTGCCCATTATTGCCCAACAGAGGGTTGCCAGGA	21	20	0.705882	0	Capsule Intestinal Profiling (Shalon et al. 2023)	CTTCGCGGACAGCTTCCCCCAAGGGGG	GLM_Capsule	True	False	CTTCGCGGACAGCTTCCCCCAAGGGGG	4.52982	0.701619	1	6	6	0.0
121842	121842	CCCCCTTGGGGGAAGCTGTCCGCGAAG	CCCCCTTGGGGGAAGCTGTCCGCGAAGCGGACGGATGAGGGGCGGACTTTCCGCGGCAGCCCGTTTGCGGGCAATCGCGGC	19	13	0.953488	0	Capsule Intestinal Profiling (Shalon et al. 2023)	CTTCGCGGACAGCTTCCCCCAAGGGGG	GLM_Capsule	True	False	CTTCGCGGACAGCTTCCCCCAAGGGGG	4.52982	0.701619	1	6	6	0.0
121843	121843	CCCCCTTGGGGGAAGCTGTCCGCGAAG	CCCCCTTGGGGGAAGCTGTCCGCGAAGCGGACTGATGAGGGACGGCCTTGCCAATGCAACCCGTTCACGGGCAAGCACGGA	11	11	0.923077	0	Capsule Intestinal Profiling (Shalon et al. 2023)	CTTCGCGGACAGCTTCCCCCAAGGGGG	GLM_Capsule	True	False	CTTCGCGGACAGCTTCCCCCAAGGGGG	4.52982	0.701619	1	6	6	0.0
121844	121844	CCCCCTTGGGGGAAGCTGTCCGCGAAG	CCCCCTTGGGGGAAGCTGTCCGCGAAGCGGACTGATGAGGGGCGGCCTTGCCAATGCAACCCGTTCACGGGCAAGCACGGA	2	1	0.923077	0	Capsule Intestinal Profiling (Shalon et al. 2023)	CTTCGCGGACAGCTTCCCCCAAGGGGG	GLM_Capsule	True	False	CTTCGCGGACAGCTTCCCCCAAGGGGG	4.52982	0.701619	1	6	6	0.0
121845	121845	CCCCCTTGGGGGAAGCTGTCCGCGAAG	CCCCCTTGGGGGAAGCTGTCCGCGAAGCGGACGGATGAGGGGCGGACTTTCCGCGGCAGCCCGTTTGCGGGCAATCGCGGCACACGCGCCCCTCATCCGGCCTCGCTTCGCTCGGTCGCCTTCTCCCTCGGGAGA	36	28	0.424242	1	Capsule Intestinal Profiling (Shalon et al. 2023)	CTTCGCGGACAGCTTCCCCCAAGGGGG	GLM_Capsule	True	False	CTTCGCGGACAGCTTCCCCCAAGGGGG	4.52982	0.701619	1	2	6	0.0
121846	121846	CCCCCTTGGGGGAAGCTGTCCGCGAAG	CCCCCTTGGGGGAAGCTGTCCGCGAAGCGGACTGATGAGGGACGGCCTTGCCAATGCAACCCGTTCACGGGCAAGCACGGAAGCTCTGCCCCTCATCCGGCCCTGCGGGGCCACCTTCCCCCTTGGGGGAAGGCA	25	19	0.024752	1	Capsule Intestinal Profiling (Shalon et al. 2023)	CTTCGCGGACAGCTTCCCCCAAGGGGG	GLM_Capsule	True	False	CTTCGCGGACAGCTTCCCCCAAGGGGG	4.52982	0.701619	1	2	6	0.0
121847	121847	CCCCCTTGGGGGAAGGTGCCCGAGGCC	CCCCCTTGGGGGAAGGTGCCCGAGGCCCCGCCCGAGGGCGGATGAGGGGCAGCCCTGCGGTGATTACCCGTTCGCGCTCTG	37	31	1.0	0	Capsule Intestinal Profiling (Shalon et al. 2023)	GGCCTCGGGCACCTTCCCCCAAGGGGG	GLM_Capsule	True	False	GGCCTCGGGCACCTTCCCCCAAGGGGG	4.08328	0.692575	1	3	3	19.0	19.0
121848	121848	CCCCCTTGGGGGAAGGTGCCCGAGGCC	CCCCCTTGGGGGAAGGTGCCCGAGGCCCCGCCCGAGGGCGGATGAGGGGCAGCCCTGCGGTGATTCCCCGTTCGCGCTCTG	15	4	0.865169	0	Capsule Intestinal Profiling (Shalon et al. 2023)	GGCCTCGGGCACCTTCCCCCAAGGGGG	GLM_Capsule	True	False	GGCCTCGGGCACCTTCCCCCAAGGGGG	4.08328	0.692575	1	3	3	19.0	19.0
121849	121849	CCCCCTTGGGGGAAGGTGCCCGAGGCC	CCCCCTTGGGGGAAGGTGCCCGAGGCCCCGCCCGAGGGCGGACGAGGGGCAGCCCTGCGGTGATTCCCCGTTCGCGCTCTG	13	11	0.865169	0	Capsule Intestinal Profiling (Shalon et al. 2023)	GGCCTCGGGCACCTTCCCCCAAGGGGG	GLM_Capsule	True	False	GGCCTCGGGCACCTTCCCCCAAGGGGG	4.08328	0.692575	1	3	3	19.0	19.0
121850	121850	CCCCCTTGGGGGAAGGTGCCCGAGGCC	CCCCCTTGGGGGAAGGTGCCCGAGGCCCCGCCCGAGGGCGGATGAGGGGCAGCCCTGCGGTGATTACCCGTTCGCGCTCTGCTTTTCGCAAGCTCATCCCTCATCCGGCCCTGCGGGGCCACCTTCCCCCACTTG	22	17	0.04158	1	Capsule Intestinal Profiling (Shalon et al. 2023)	GGCCTCGGGCACCTTCCCCCAAGGGGG	GLM_Capsule	True	False	GGCCTCGGGCACCTTCCCCCAAGGGGG	4.08328	0.692575	1	1	3	3.0	19.0
121851	121851	CCCCCTTTCTGTAAAAATCTTTTCTAA	CCCCCTTTCTGTAAAAATCTTTTCTAAACAATTCAATGGCATTTGTCATAGCCCACAGGAGTTCCACCTCTGCATAGTTCT	210	186	0.18469	0	Capsule Intestinal Profiling (Shalon et al. 2023)	TTAGAAAAGATTTTTACAGAAAGGGGG	GLM_Capsule	True	False	TTAGAAAAGATTTTTACAGAAAGGGGG	2.37198	0.447158	1	4	4	9.0	9.0
121852	121852	CCCCCTTTCTGTAAAAATCTTTTCTAA	CCCCCTTTCTGTAAAAATCTTTTCTAAGCAATTCAACGGCTTTTGTCATAGCCCACAGGAGTTCCACCTCTGCATAGTTCT	91	84	0.18469	0	Capsule Intestinal Profiling (Shalon et al. 2023)	TTAGAAAAGATTTTTACAGAAAGGGGG	GLM_Capsule	True	False	TTAGAAAAGATTTTTACAGAAAGGGGG	2.37198	0.447158	1	4	4	9.0	9.0
121853	121853	CCCCCTTTCTGTAAAAATCTTTTCTAA	CCCCCTTTCTGTAAAAATCTTTTCTAAGCAATTCAACGGCTTTTGTCATAGCCCACAGGAGTTCCACCTCTGCATAGTTTT	39	36	0.973684	0	Capsule Intestinal Profiling (Shalon et al. 2023)	TTAGAAAAGATTTTTACAGAAAGGGGG	GLM_Capsule	True	False	TTAGAAAAGATTTTTACAGAAAGGGGG	2.37198	0.447158	1	4	4	9.0	9.0
121854	121854	CCCCCTTTCTGTAAAAATCTTTTCTAA	CCCCCTTTCTGTAAAAATCTTTTCTAAGCAATTCAACGGCATTTGTCATAGCCCACAGGAGTTCCACCTCTGCATAGTTCT	22	22	0.18469	0	Capsule Intestinal Profiling (Shalon et al. 2023)	TTAGAAAAGATTTTTACAGAAAGGGGG	GLM_Capsule	True	False	TTAGAAAAGATTTTTACAGAAAGGGGG	2.37198	0.447158	1	4	4	9.0	9.0
121855	121855	CCCCCTTTCTGTAAAAATCTTTTCTAA	CCCCCTTTCTGTAAAAATCTTTTCTAAGCAATTCAACGGCTTTTGTCATAGCCCACAGGAGTTCCACCTCTGCATAGTTTTTATGTAGCCGTACCCATTGCGTGCGACGCTCTTAACGCTCAAACTGTGGCTGTA	25	24	1.0	1	Capsule Intestinal Profiling (Shalon et al. 2023)	TTAGAAAAGATTTTTACAGAAAGGGGG	GLM_Capsule	True	False	TTAGAAAAGATTTTTACAGAAAGGGGG	2.37198	0.447158	1	1	4	2.0	9.0
121856	121856	CCCCCTTTCTGTAAAAATCTTTTCTAA	CCCCCTTTCTGTAAAAATCTTTTCTAAGCAATTCAACGGCTTTTGTCATAGCCCACAGGAGTTCCACCTCTGCATAGTTTTTATGTAGCCGTACCCATTGCGTGCGACGCTCTTAACGCTCAAACTGTGGCTGTACGGGAGTATCATTATCTGACAGCACAGGTCATGGCGATAAAAGAGGACAAGTCT	30	30	0.483871	2	Capsule Intestinal Profiling (Shalon et al. 2023)	TTAGAAAAGATTTTTACAGAAAGGGGG	GLM_Capsule	True	False	TTAGAAAAGATTTTTACAGAAAGGGGG	2.37198	0.447158	1	1	4	2.0	9.0
121857	121857	CCCCGAAATAGCTTTAGGGCTAGCCTC	CCCCGAAATAGCTTTAGGGCTAGCCTCATATTAGATACCCGGAGGTAAAGCACTGAATGGCCTAGCGCCCGAGAGGGTAGC	306	293	0.983425	0	Capsule Intestinal Profiling (Shalon et al. 2023)	GAGGCTAGCCCTAAAGCTATTTCGGGG	GLM_Capsule	False	False	CCCCGAAATAGCTTTAGGGCTAGCCTC	4.03922	0.843443	1	14	14	4.0	4.0
121858	121858	CCCCGAAATAGCTTTAGGGCTAGCCTC	CCCCGAAATAGCTTTAGGGCTAGCCTCAGGGAAGATTATAGACGGTAGAGCACTGATCTGGCAAGGGGGCGTAAAGCCTAC	170	161	0.970604	0	Capsule Intestinal Profiling (Shalon et al. 2023)	GAGGCTAGCCCTAAAGCTATTTCGGGG	GLM_Capsule	False	False	CCCCGAAATAGCTTTAGGGCTAGCCTC	4.03922	0.843443	1	14	14	4.0	4.0
121859	121859	CCCCGAAATAGCTTTAGGGCTAGCCTC	CCCCGAAATAGCTTTAGGGCTAGCCTCAAGCGTAGAGAAACGGAGGTAGAGCACTGAATGTCCTAGGGGGTATTGCACTTA	136	122	0.886667	0	Capsule Intestinal Profiling (Shalon et al. 2023)	GAGGCTAGCCCTAAAGCTATTTCGGGG	GLM_Capsule	False	False	CCCCGAAATAGCTTTAGGGCTAGCCTC	4.03922	0.843443	1	14	14	4.0	4.0
121860	121860	CCCCGAAATAGCTTTAGGGCTAGCCTC	CCCCGAAATAGCTTTAGGGCTAGCCTCAGGGAAAAGATTGCAGGCGGTAGAGCACTGATCAGGAGAGGGACCTACCCGGTT	116	104	0.963931	0	Capsule Intestinal Profiling (Shalon et al. 2023)	GAGGCTAGCCCTAAAGCTATTTCGGGG	GLM_Capsule	False	False	CCCCGAAATAGCTTTAGGGCTAGCCTC	4.03922	0.843443	1	14	14	4.0	4.0
121861	121861	CCCCGAAATAGCTTTAGGGCTAGCCTC	CCCCGAAATAGCTTTAGGGCTAGCCTCAGGGTAAAGATTGCAGGCGGTAGAGCACTGATCAGGAGAGGGACCTACCCGGTT	65	59	0.963931	0	Capsule Intestinal Profiling (Shalon et al. 2023)	GAGGCTAGCCCTAAAGCTATTTCGGGG	GLM_Capsule	False	False	CCCCGAAATAGCTTTAGGGCTAGCCTC	4.03922	0.843443	1	14	14	4.0	4.0
121862	121862	CCCCGAAATAGCTTTAGGGCTAGCCTC	CCCCGAAATAGCTTTAGGGCTAGCCTCATGGCGAGAGTACAGGCGGTAGAGCACTGAACGGGGTAGGGGCCTATCCGGCTA	64	56	0.970588	0	Capsule Intestinal Profiling (Shalon et al. 2023)	GAGGCTAGCCCTAAAGCTATTTCGGGG	GLM_Capsule	False	False	CCCCGAAATAGCTTTAGGGCTAGCCTC	4.03922	0.843443	1	14	14	4.0	4.0
121863	121863	CCCCGAAATAGCTTTAGGGCTAGCCTC	CCCCGAAATAGCTTTAGGGCTAGCCTCGAGGTTGAGAGTATAGGCGGTAGAGCACTGATCGGGCTAGGGGCCATACCGGTT	50	49	0.977273	0	Capsule Intestinal Profiling (Shalon et al. 2023)	GAGGCTAGCCCTAAAGCTATTTCGGGG	GLM_Capsule	False	False	CCCCGAAATAGCTTTAGGGCTAGCCTC	4.03922	0.843443	1	14	14	4.0	4.0
121864	121864	CCCCGAAATAGCTTTAGGGCTAGCCTC	CCCCGAAATAGCTTTAGGGCTAGCCTCATGTTAGATATCCGGAGGTAAAGCACTGAATGGCCTAGCGTCCGAGAGGATAGC	41	40	0.973129	0	Capsule Intestinal Profiling (Shalon et al. 2023)	GAGGCTAGCCCTAAAGCTATTTCGGGG	GLM_Capsule	False	False	CCCCGAAATAGCTTTAGGGCTAGCCTC	4.03922	0.843443	1	14	14	4.0	4.0
121865	121865	CCCCGAAATAGCTTTAGGGCTAGCCTC	CCCCGAAATAGCTTTAGGGCTAGCCTCGAGGTAGAGATTGCAGGCGGTAGAGCACTGATCAGGAGAGGGGCCTACCCGGCT	29	29	0.958631	0	Capsule Intestinal Profiling (Shalon et al. 2023)	GAGGCTAGCCCTAAAGCTATTTCGGGG	GLM_Capsule	False	False	CCCCGAAATAGCTTTAGGGCTAGCCTC	4.03922	0.843443	1	14	14	4.0	4.0
121866	121866	CCCCGAAATAGCTTTAGGGCTAGCCTC	CCCCGAAATAGCTTTAGGGCTAGCCTCAAGTAGTAAGTATAGGCGGTAGAGCACTGATCGGGCTAGGGGCCATAACGGTTA	22	17	0.960123	0	Capsule Intestinal Profiling (Shalon et al. 2023)	GAGGCTAGCCCTAAAGCTATTTCGGGG	GLM_Capsule	False	False	CCCCGAAATAGCTTTAGGGCTAGCCTC	4.03922	0.843443	1	14	14	4.0	4.0
121867	121867	CCCCGAAATAGCTTTAGGGCTAGCCTC	CCCCGAAATAGCTTTAGGGCTAGCCTCGATCGCTTACCGACGGTGGTAGAGCACTGGATCCGTGCGGGGGCCTCACCGCCT	22	22	0.976501	0	Capsule Intestinal Profiling (Shalon et al. 2023)	GAGGCTAGCCCTAAAGCTATTTCGGGG	GLM_Capsule	False	False	CCCCGAAATAGCTTTAGGGCTAGCCTC	4.03922	0.843443	1	14	14	4.0	4.0
121868	121868	CCCCGAAATAGCTTTAGGGCTAGCCTC	CCCCGAAATAGCTTTAGGGCTAGCCTCGAGGTAGAGAGTATAGGCGGTAGAGCACTGATCGGGCTAGGGGCCATACCGGTT	17	15	0.977273	0	Capsule Intestinal Profiling (Shalon et al. 2023)	GAGGCTAGCCCTAAAGCTATTTCGGGG	GLM_Capsule	False	False	CCCCGAAATAGCTTTAGGGCTAGCCTC	4.03922	0.843443	1	14	14	4.0	4.0
121869	121869	CCCCGAAATAGCTTTAGGGCTAGCCTC	CCCCGAAATAGCTTTAGGGCTAGCCTCGGCCGTTCTCCGACGGCGGTAGAGCACTGGATCGTCGAGGGGGCTTCACCGCCT	11	11	0.972789	0	Capsule Intestinal Profiling (Shalon et al. 2023)	GAGGCTAGCCCTAAAGCTATTTCGGGG	GLM_Capsule	False	False	CCCCGAAATAGCTTTAGGGCTAGCCTC	4.03922	0.843443	1	14	14	4.0	4.0
121870	121870	CCCCGAAATAGCTTTAGGGCTAGCCTC	CCCCGAAATAGCTTTAGGGCTAGCCTCATGTTAGATATCCGGAGGTAAAGCACTGAATGGCCTAGCGCCCGAGAGGGTAGC	1	1	0.983425	0	Capsule Intestinal Profiling (Shalon et al. 2023)	GAGGCTAGCCCTAAAGCTATTTCGGGG	GLM_Capsule	False	False	CCCCGAAATAGCTTTAGGGCTAGCCTC	4.03922	0.843443	1	14	14	4.0	4.0
121871	121871	CCCCGAAATAGCTTTAGGGCTAGCCTC	CCCCGAAATAGCTTTAGGGCTAGCCTCATATTAGATACCCGGAGGTAAAGCACTGAATGGCCTAGCGCCCGAGAGGGTAGCGAAGCCTATCAAACTAAGAATGCCGGAGTATTGATGTATGGGAGTCAGACAGTG	664	591	0.982311	1	Capsule Intestinal Profiling (Shalon et al. 2023)	GAGGCTAGCCCTAAAGCTATTTCGGGG	GLM_Capsule	False	False	CCCCGAAATAGCTTTAGGGCTAGCCTC	4.03922	0.843443	1	12	14	4.0	4.0
121872	121872	CCCCGAAATAGCTTTAGGGCTAGCCTC	CCCCGAAATAGCTTTAGGGCTAGCCTCAGGGAAGATTATAGACGGTAGAGCACTGATCTGGCAAGGGGGCGTAAAGCCTACCGACCCTAGTCAAACTTCGAATGGCTATAATTAAGACCCTGGGAGTCAGACTGC	356	323	0.982328	1	Capsule Intestinal Profiling (Shalon et al. 2023)	GAGGCTAGCCCTAAAGCTATTTCGGGG	GLM_Capsule	False	False	CCCCGAAATAGCTTTAGGGCTAGCCTC	4.03922	0.843443	1	12	14	4.0	4.0
121873	121873	CCCCGAAATAGCTTTAGGGCTAGCCTC	CCCCGAAATAGCTTTAGGGCTAGCCTCAGGGAAAAGATTGCAGGCGGTAGAGCACTGATCAGGAGAGGGACCTACCCGGTTACCAAACCCAGTCAAACTCCGAATGGCTGCAATCATACCTGGGAGTCAGACTGC	238	223	0.974718	1	Capsule Intestinal Profiling (Shalon et al. 2023)	GAGGCTAGCCCTAAAGCTATTTCGGGG	GLM_Capsule	False	False	CCCCGAAATAGCTTTAGGGCTAGCCTC	4.03922	0.843443	1	12	14	4.0	4.0
121874	121874	CCCCGAAATAGCTTTAGGGCTAGCCTC	CCCCGAAATAGCTTTAGGGCTAGCCTCAGGGAAAAGATTGCAGGCGGTAGAGCACTGATCAGGAGAGGGACCTACCCGGTTACCAAACCCAGTCAAACTACGAATGGCTGCAATTATACCTGGGAGTCAGACTAC	139	134	0.980796	1	Capsule Intestinal Profiling (Shalon et al. 2023)	GAGGCTAGCCCTAAAGCTATTTCGGGG	GLM_Capsule	False	False	CCCCGAAATAGCTTTAGGGCTAGCCTC	4.03922	0.843443	1	12	14	4.0	4.0
121875	121875	CCCCGAAATAGCTTTAGGGCTAGCCTC	CCCCGAAATAGCTTTAGGGCTAGCCTCATGGCGAGAGTACAGGCGGTAGAGCACTGAACGGGGTAGGGGCCTATCCGGCTACTGAACCTAATCAAACTGCGAATGGCTGTACTTATCCATGGGAGTCAGACTGTG	92	86	0.982176	1	Capsule Intestinal Profiling (Shalon et al. 2023)	GAGGCTAGCCCTAAAGCTATTTCGGGG	GLM_Capsule	False	False	CCCCGAAATAGCTTTAGGGCTAGCCTC	4.03922	0.843443	1	12	14	4.0	4.0
121876	121876	CCCCGAAATAGCTTTAGGGCTAGCCTC	CCCCGAAATAGCTTTAGGGCTAGCCTCATGGCGAGAGTACAGGCGGTAGAGCACTGAACGGGGTAGGGGCCTATCCGGCTACTGAACCTAATCAAACTACGAATGGCTGTACTTATCCATGGGAGTCAGACTGTG	13	13	0.982176	1	Capsule Intestinal Profiling (Shalon et al. 2023)	GAGGCTAGCCCTAAAGCTATTTCGGGG	GLM_Capsule	False	False	CCCCGAAATAGCTTTAGGGCTAGCCTC	4.03922	0.843443	1	12	14	4.0	4.0
121877	121877	CCCCGAAATAGCTTTAGGGCTAGCCTC	CCCCGAAATAGCTTTAGGGCTAGCCTCGAGGTTGAGAGTATAGGCGGTAGAGCACTGATCGGGCTAGGGGCCATACCGGTTACCGAACCTAGTCAAACTACGAATGGCTATACTTATACTCGGGAGTCAGACAGT	1309	1226	0.983734	1	Capsule Intestinal Profiling (Shalon et al. 2023)	GAGGCTAGCCCTAAAGCTATTTCGGGG	GLM_Capsule	False	False	CCCCGAAATAGCTTTAGGGCTAGCCTC	4.03922	0.843443	1	12	14	4.0	4.0
121878	121878	CCCCGAAATAGCTTTAGGGCTAGCCTC	CCCCGAAATAGCTTTAGGGCTAGCCTCATGTTAGATATCCGGAGGTAAAGCACTGAATGGCCTAGCGTCCGAGAGGATAGCGAAGCCTATCAAACTAAGAATGCCGGAATATTGATGCATGGGAGTCAGACAGTG	192	177	0.949425	1	Capsule Intestinal Profiling (Shalon et al. 2023)	GAGGCTAGCCCTAAAGCTATTTCGGGG	GLM_Capsule	False	False	CCCCGAAATAGCTTTAGGGCTAGCCTC	4.03922	0.843443	1	12	14	4.0	4.0
121879	121879	CCCCGAAATAGCTTTAGGGCTAGCCTC	CCCCGAAATAGCTTTAGGGCTAGCCTCGAGGTAGAGATTGCAGGCGGTAGAGCACTGATCAGGAGAGGGGCCTACCCGGCTACCAAACCCAGTCAAACTACGAATGGCTGCAATTATACTCGGGAGTCAGACTAC	62	53	0.988848	1	Capsule Intestinal Profiling (Shalon et al. 2023)	GAGGCTAGCCCTAAAGCTATTTCGGGG	GLM_Capsule	False	False	CCCCGAAATAGCTTTAGGGCTAGCCTC	4.03922	0.843443	1	12	14	4.0	4.0
121880	121880	CCCCGAAATAGCTTTAGGGCTAGCCTC	CCCCGAAATAGCTTTAGGGCTAGCCTCAAGTAGTAAGTATAGGCGGTAGAGCACTGATCGGGCTAGGGGCCATAACGGTTACCGAACCCTGTCAAACTCCGAATGGTTATACTGTAGAGCTTGGGAGTCAGACTA	445	423	0.764085	1	Capsule Intestinal Profiling (Shalon et al. 2023)	GAGGCTAGCCCTAAAGCTATTTCGGGG	GLM_Capsule	False	False	CCCCGAAATAGCTTTAGGGCTAGCCTC	4.03922	0.843443	1	12	14	4.0	4.0
121881	121881	CCCCGAAATAGCTTTAGGGCTAGCCTC	CCCCGAAATAGCTTTAGGGCTAGCCTCGATCGCTTACCGACGGTGGTAGAGCACTGGATCCGTGCGGGGGCCTCACCGCCTACCAACCGAAACCAAACTCCGAATGCCGTCGGTCCCGAGATCGGGAGTCAGAAC	39	39	0.969444	1	Capsule Intestinal Profiling (Shalon et al. 2023)	GAGGCTAGCCCTAAAGCTATTTCGGGG	GLM_Capsule	False	False	CCCCGAAATAGCTTTAGGGCTAGCCTC	4.03922	0.843443	1	12	14	4.0	4.0
121882	121882	CCCCGAAATAGCTTTAGGGCTAGCCTC	CCCCGAAATAGCTTTAGGGCTAGCCTCGGCCGTTCTCCGACGGCGGTAGAGCACTGGATCGTCGAGGGGGCTTCACCGCCTACCGACACGAACCAAACTCCGAATGCCGCCGGATCAGAGGCCGGGAGTCAGAAC	12	11	0.960784	1	Capsule Intestinal Profiling (Shalon et al. 2023)	GAGGCTAGCCCTAAAGCTATTTCGGGG	GLM_Capsule	False	False	CCCCGAAATAGCTTTAGGGCTAGCCTC	4.03922	0.843443	1	12	14	4.0	4.0
121883	121883	CCCCGAAATAGCTTTAGGGCTAGCCTC	CCCCGAAATAGCTTTAGGGCTAGCCTCATATTAGATACCCGGAGGTAAAGCACTGAATGGCCTAGCGCCCGAGAGGGTAGCGAAGCCTATCAAACTAAGAATGCCGGAGTATTGATGTATGGGAGTCAGACAGTGTGAGATAAATCTCATTGTCAAAAGGGAAACAGCCCAGATCTACAGCTAAGGTCC	1782	1695	0.312137	2	Capsule Intestinal Profiling (Shalon et al. 2023)	GAGGCTAGCCCTAAAGCTATTTCGGGG	GLM_Capsule	False	False	CCCCGAAATAGCTTTAGGGCTAGCCTC	4.03922	0.843443	1	9	14	0.0	4.0
121884	121884	CCCCGAAATAGCTTTAGGGCTAGCCTC	CCCCGAAATAGCTTTAGGGCTAGCCTCAGGGAAGATTATAGACGGTAGAGCACTGATCTGGCAAGGGGGCGTAAAGCCTACCGACCCTAGTCAAACTTCGAATGGCTATAATTAAGACCCTGGGAGTCAGACTGCGAGTGATAAGACCCGTAGTCAAGAGGGAAACAGCCCAGACCGCCGACTAAGGTC	93	75	0.937237	2	Capsule Intestinal Profiling (Shalon et al. 2023)	GAGGCTAGCCCTAAAGCTATTTCGGGG	GLM_Capsule	False	False	CCCCGAAATAGCTTTAGGGCTAGCCTC	4.03922	0.843443	1	9	14	0.0	4.0
121885	121885	CCCCGAAATAGCTTTAGGGCTAGCCTC	CCCCGAAATAGCTTTAGGGCTAGCCTCAGGGAAAAGATTGCAGGCGGTAGAGCACTGATCAGGAGAGGGACCTACCCGGTTACCAAACCCAGTCAAACTCCGAATGGCTGCAATCATACCTGGGAGTCAGACTGCGACTAATAAGGGCCGCAGTCAAAAGGGAAACAGCCCAGACCATCAGCTAAGGTC	103	93	0.138217	2	Capsule Intestinal Profiling (Shalon et al. 2023)	GAGGCTAGCCCTAAAGCTATTTCGGGG	GLM_Capsule	False	False	CCCCGAAATAGCTTTAGGGCTAGCCTC	4.03922	0.843443	1	9	14	0.0	4.0
121886	121886	CCCCGAAATAGCTTTAGGGCTAGCCTC	CCCCGAAATAGCTTTAGGGCTAGCCTCAGGGAAAAGATTGCAGGCGGTAGAGCACTGATCAGGAGAGGGACCTACCCGGTTACCAAACCCAGTCAAACTCCGAATGGCTGCAATCATACCTGGGAGTCAGACTGCGACTAATAAGGGCCGTAGTCAAAAGGGAAACAGCCCAGACCATCAGCTAAGGTC	42	40	0.138217	2	Capsule Intestinal Profiling (Shalon et al. 2023)	GAGGCTAGCCCTAAAGCTATTTCGGGG	GLM_Capsule	False	False	CCCCGAAATAGCTTTAGGGCTAGCCTC	4.03922	0.843443	1	9	14	0.0	4.0
121887	121887	CCCCGAAATAGCTTTAGGGCTAGCCTC	CCCCGAAATAGCTTTAGGGCTAGCCTCAGGGAAAAGATTGCAGGCGGTAGAGCACTGATCAGGAGAGGGACCTACCCGGTTACCAAACCCAGTCAAACTACGAATGGCTGCAATTATACCTGGGAGTCAGACTACGACTTATAAGGGCCGTGGTCAAAAGGGAAACAGCCCAGATCATCAGCTAAGGTC	41	38	0.634538	2	Capsule Intestinal Profiling (Shalon et al. 2023)	GAGGCTAGCCCTAAAGCTATTTCGGGG	GLM_Capsule	False	False	CCCCGAAATAGCTTTAGGGCTAGCCTC	4.03922	0.843443	1	9	14	0.0	4.0
121888	121888	CCCCGAAATAGCTTTAGGGCTAGCCTC	CCCCGAAATAGCTTTAGGGCTAGCCTCATGGCGAGAGTACAGGCGGTAGAGCACTGAACGGGGTAGGGGCCTATCCGGCTACTGAACCTAATCAAACTGCGAATGGCTGTACTTATCCATGGGAGTCAGACTGTGAGTAATAAGGCCCATAGTCAAGAGGGAAACAGCCCAGACCAACAGCTAAGGTCC	409	383	0.857448	2	Capsule Intestinal Profiling (Shalon et al. 2023)	GAGGCTAGCCCTAAAGCTATTTCGGGG	GLM_Capsule	False	False	CCCCGAAATAGCTTTAGGGCTAGCCTC	4.03922	0.843443	1	9	14	0.0	4.0
121889	121889	CCCCGAAATAGCTTTAGGGCTAGCCTC	CCCCGAAATAGCTTTAGGGCTAGCCTCGAGGTTGAGAGTATAGGCGGTAGAGCACTGATCGGGCTAGGGGCCATACCGGTTACCGAACCTAGTCAAACTACGAATGGCTATACTTATACTCGGGAGTCAGACAGTGAATGATAAGGTCCATTGTCAAGAGGGAAACAGCCCAGAACACCGACTAAGGTC	1546	1455	0.986764	2	Capsule Intestinal Profiling (Shalon et al. 2023)	GAGGCTAGCCCTAAAGCTATTTCGGGG	GLM_Capsule	False	False	CCCCGAAATAGCTTTAGGGCTAGCCTC	4.03922	0.843443	1	9	14	0.0	4.0
121890	121890	CCCCGAAATAGCTTTAGGGCTAGCCTC	CCCCGAAATAGCTTTAGGGCTAGCCTCATGTTAGATATCCGGAGGTAAAGCACTGAATGGCCTAGCGTCCGAGAGGATAGCGAAGCCTATCAAACTAAGAATGCCGGAATATTGATGCATGGGAGTCAGACAGTGTGAGATAAATCTCATTGTCAAAAGGGAAACAGCCCAGATCTACAGCTAAGGTCC	177	170	0.048366	2	Capsule Intestinal Profiling (Shalon et al. 2023)	GAGGCTAGCCCTAAAGCTATTTCGGGG	GLM_Capsule	False	False	CCCCGAAATAGCTTTAGGGCTAGCCTC	4.03922	0.843443	1	9	14	0.0	4.0
121891	121891	CCCCGAAATAGCTTTAGGGCTAGCCTC	CCCCGAAATAGCTTTAGGGCTAGCCTCGAGGTAGAGATTGCAGGCGGTAGAGCACTGATCAGGAGAGGGGCCTACCCGGCTACCAAACCCAGTCAAACTACGAATGGCTGCAATTATACTCGGGAGTCAGACTACGACTTATAAGGGCCGTGGTCAAAAGGGAAACAGCCCAGATCATCAGCTAAGGTC	45	39	0.313253	2	Capsule Intestinal Profiling (Shalon et al. 2023)	GAGGCTAGCCCTAAAGCTATTTCGGGG	GLM_Capsule	False	False	CCCCGAAATAGCTTTAGGGCTAGCCTC	4.03922	0.843443	1	9	14	0.0	4.0
121892	121892	CCCCGAAATAGCTTTAGGGCTAGCCTC	CCCCGAAATAGCTTTAGGGCTAGCCTCAGGGAAGATTATAGACGGTAGAGCACTGATCTGGCAAGGGGGCGTAAAGCCTACCGACCCTAGTCAAACTTCGAATGGCTATAATTAAGACCCTGGGAGTCAGACTGCGAGTGATAAGACCCGTAGTCAAGAGGGAAACAGCCCAGACCGCCGACTAAGGTCCCCAATGCTGTACTAAGTGGAAAAGGATGTAAGACTTCATAAACAACCAGGATG	76	65	0.97693	3	Capsule Intestinal Profiling (Shalon et al. 2023)	GAGGCTAGCCCTAAAGCTATTTCGGGG	GLM_Capsule	False	False	CCCCGAAATAGCTTTAGGGCTAGCCTC	4.03922	0.843443	1	7	14	0.0	4.0
121893	121893	CCCCGAAATAGCTTTAGGGCTAGCCTC	CCCCGAAATAGCTTTAGGGCTAGCCTCGAGGTTGAGAGTATAGGCGGTAGAGCACTGATCGGGCTAGGGGCCATACCGGTTACCGAACCTAGTCAAACTACGAATGGCTATACTTATACTCGGGAGTCAGACAGTGAATGATAAGGTCCATTGTCAAGAGGGAAACAGCCCAGAACACCGACTAAGGTCCCCAATGTTACACTAAGTGGCGAAGGATGTGGAATTTCCAAAACAACCAGGATG	593	557	0.989203	3	Capsule Intestinal Profiling (Shalon et al. 2023)	GAGGCTAGCCCTAAAGCTATTTCGGGG	GLM_Capsule	False	False	CCCCGAAATAGCTTTAGGGCTAGCCTC	4.03922	0.843443	1	7	14	0.0	4.0
121894	121894	CCCCGAAATAGCTTTAGGGCTAGCCTC	CCCCGAAATAGCTTTAGGGCTAGCCTCGAGGTTGAGAGTATAGGCGGTAGAGCACTGATCGGGCTAGGGGCCATACCGGTTACCGAACCTAGTCAAACTACGAATGGCTATACTTATACTCGGGAGTCAGACAGTGAATGATAAGGTCCATTGTCAAGAGGGAAACAGCCCAGAACACCGACTAAGGTCCCAAATGTTACACTAAGTGGCGAAGGATGTGGAGTTTCCAAAACAACCAGGATG	578	526	0.960526	3	Capsule Intestinal Profiling (Shalon et al. 2023)	GAGGCTAGCCCTAAAGCTATTTCGGGG	GLM_Capsule	False	False	CCCCGAAATAGCTTTAGGGCTAGCCTC	4.03922	0.843443	1	7	14	0.0	4.0
121895	121895	CCCCGAAATAGCTTTAGGGCTAGCCTC	CCCCGAAATAGCTTTAGGGCTAGCCTCGAGGTTGAGAGTATAGGCGGTAGAGCACTGATCGGGCTAGGGGCCATACCGGTTACCGAACCTAGTCAAACTACGAATGGCTATACTTATACTCGGGAGTCAGACAGTGAATGATAAGGTCCATTGTCAAGAGGGAAACAGCCCAGAACACCGACTAAGGTCCCAAATGTTACACTAAGTGGCGAAGGATGTGGAATTTCCAAAACAACCAGGATG	324	309	0.989203	3	Capsule Intestinal Profiling (Shalon et al. 2023)	GAGGCTAGCCCTAAAGCTATTTCGGGG	GLM_Capsule	False	False	CCCCGAAATAGCTTTAGGGCTAGCCTC	4.03922	0.843443	1	7	14	0.0	4.0
121896	121896	CCCCGAAATAGCTTTAGGGCTAGCCTC	CCCCGAAATAGCTTTAGGGCTAGCCTCGAGGTTGAGAGTATAGGCGGTAGAGCACTGATCGGGCTAGGGGCCATACCGGTTACCGAACCTAGTCAAACTACGAATGGCTATACTTATACTCGGGAGTCAGACAGTGAATGATAAGGTCCATTGTCAAGAGGGAAACAGCCCAGAACACCGACTAAGGTCCCCAATGTCATACTAAGTGGCGAAGGATGTGGAATTTCCAAAACAACCAGGATG	261	237	0.989203	3	Capsule Intestinal Profiling (Shalon et al. 2023)	GAGGCTAGCCCTAAAGCTATTTCGGGG	GLM_Capsule	False	False	CCCCGAAATAGCTTTAGGGCTAGCCTC	4.03922	0.843443	1	7	14	0.0	4.0
121897	121897	CCCCGAAATAGCTTTAGGGCTAGCCTC	CCCCGAAATAGCTTTAGGGCTAGCCTCGAGGTTGAGAGTATAGGCGGTAGAGCACTGATCGGGCTAGGGGCCATACCGGTTACCGAACCTAGTCAAACTACGAATGGCTATACTTATACTCGGGAGTCAGACAGTGAATGATAAGGTCCATTGTCAAGAGGGAAACAGCCCAGAACACCGACTAAGGTCCCTAATGTTACACTAAGTGGCGAAGGATGTGGAATTTCCAAAACAACCAGGATG	69	59	0.989203	3	Capsule Intestinal Profiling (Shalon et al. 2023)	GAGGCTAGCCCTAAAGCTATTTCGGGG	GLM_Capsule	False	False	CCCCGAAATAGCTTTAGGGCTAGCCTC	4.03922	0.843443	1	7	14	0.0	4.0
121898	121898	CCCCGAAATAGCTTTAGGGCTAGCCTC	CCCCGAAATAGCTTTAGGGCTAGCCTCGAGGTTGAGAGTATAGGCGGTAGAGCACTGATCGGGCTAGGGGCCATACCGGTTACCGAACCTAGTCAAACTACGAATGGCTATACTTATACTCGGGAGTCAGACAGTGAATGATAAGGTCCATTGTCAAGAGGGAAACAGCCCAGAACACCGACTAAGGTCCCCAATGTTACACTAAGTGGCGAAGGATGTGGAGTTTCCAAAACAACCAGGATG	39	33	0.960526	3	Capsule Intestinal Profiling (Shalon et al. 2023)	GAGGCTAGCCCTAAAGCTATTTCGGGG	GLM_Capsule	False	False	CCCCGAAATAGCTTTAGGGCTAGCCTC	4.03922	0.843443	1	7	14	0.0	4.0
121899	121899	CCCCGAAATAGCTTTAGGGCTAGCCTC	CCCCGAAATAGCTTTAGGGCTAGCCTCAGGGAAGATTATAGACGGTAGAGCACTGATCTGGCAAGGGGGCGTAAAGCCTACCGACCCTAGTCAAACTTCGAATGGCTATAATTAAGACCCTGGGAGTCAGACTGCGAGTGATAAGACCCGTAGTCAAGAGGGAAACAGCCCAGACCGCCGACTAAGGTCCCCAATGCTGTACTAAGTGGAAAAGGATGTAAGACTTCATAAACAACCAGGATGTTGGCTTAGAAGCAGCCACCATTAAAAGAGTGCGTAATAGCTCACTGGTCGAGA	189	179	0.07265	4	Capsule Intestinal Profiling (Shalon et al. 2023)	GAGGCTAGCCCTAAAGCTATTTCGGGG	GLM_Capsule	False	False	CCCCGAAATAGCTTTAGGGCTAGCCTC	4.03922	0.843443	1	3	14	0.0	4.0
121900	121900	CCCCGAAATAGCTTTAGGGCTAGCCTC	CCCCGAAATAGCTTTAGGGCTAGCCTCGAGGTTGAGAGTATAGGCGGTAGAGCACTGATCGGGCTAGGGGCCATACCGGTTACCGAACCTAGTCAAACTACGAATGGCTATACTTATACTCGGGAGTCAGACAGTGAATGATAAGGTCCATTGTCAAGAGGGAAACAGCCCAGAACACCGACTAAGGTCCCCAATGTTACACTAAGTGGCGAAGGATGTGGAATTTCCAAAACAACCAGGATGTTGGCTTAGAAGCAGCCACCATTTAAAGAGTGCGTAATAGCTCACTGGTCGAGA	890	829	0.024388	4	Capsule Intestinal Profiling (Shalon et al. 2023)	GAGGCTAGCCCTAAAGCTATTTCGGGG	GLM_Capsule	False	False	CCCCGAAATAGCTTTAGGGCTAGCCTC	4.03922	0.843443	1	3	14	0.0	4.0
121901	121901	CCCCGAAATAGCTTTAGGGCTAGCCTC	CCCCGAAATAGCTTTAGGGCTAGCCTCGAGGTTGAGAGTATAGGCGGTAGAGCACTGATCGGGCTAGGGGCCATACCGGTTACCGAACCTAGTCAAACTACGAATGGCTATACTTATACTCGGGAGTCAGACAGTGAATGATAAGGTCCATTGTCAAGAGGGAAACAGCCCAGAACACCGACTAAGGTCCCAAATGTTACACTAAGTGGCGAAGGATGTGGAGTTTCCAAAACAACCAGGATGTTGGCTTAGAAGCAGCCACCATTTAAAGAGTGCGTAATAGCTCACTGGTCGAGA	481	441	0.013295	4	Capsule Intestinal Profiling (Shalon et al. 2023)	GAGGCTAGCCCTAAAGCTATTTCGGGG	GLM_Capsule	False	False	CCCCGAAATAGCTTTAGGGCTAGCCTC	4.03922	0.843443	1	3	14	0.0	4.0
121902	121902	CCCCGAAATAGCTTTAGGGCTAGCGTC	CCCCGAAATAGCTTTAGGGCTAGCGTCGCAGCGAGAGAGCCGTGAAGGTAGAGCACTGAATATGCGATGGCCGCATCCCGC	358	341	0.956231	0	Capsule Intestinal Profiling (Shalon et al. 2023)	GACGCTAGCCCTAAAGCTATTTCGGGG	GLM_Capsule	False	False	CCCCGAAATAGCTTTAGGGCTAGCGTC	2.69094	0.732267	1	7	7	5.0	5.0
121903	121903	CCCCGAAATAGCTTTAGGGCTAGCGTC	CCCCGAAATAGCTTTAGGGCTAGCGTCGCGCGTTCACCGCCGGAGGTAGAGCACCGGATGGACGAGGGGGCTTCGCCGCCT	335	322	0.958839	0	Capsule Intestinal Profiling (Shalon et al. 2023)	GACGCTAGCCCTAAAGCTATTTCGGGG	GLM_Capsule	False	False	CCCCGAAATAGCTTTAGGGCTAGCGTC	2.69094	0.732267	1	7	7	5.0	5.0
121904	121904	CCCCGAAATAGCTTTAGGGCTAGCGTC	CCCCGAAATAGCTTTAGGGCTAGCGTCGAGAGAAGAGTTGCGTGAAGGTAGAGCACTGAATATGTGATGGCCCCATCTCGG	288	274	0.776355	0	Capsule Intestinal Profiling (Shalon et al. 2023)	GACGCTAGCCCTAAAGCTATTTCGGGG	GLM_Capsule	False	False	CCCCGAAATAGCTTTAGGGCTAGCGTC	2.69094	0.732267	1	7	7	5.0	5.0
121905	121905	CCCCGAAATAGCTTTAGGGCTAGCGTC	CCCCGAAATAGCTTTAGGGCTAGCGTCGGAAAGAACCTTAGTGAAGGTAGAGCACTGAATGTGTGATGGCCCCATCCCGGG	120	115	0.981595	0	Capsule Intestinal Profiling (Shalon et al. 2023)	GACGCTAGCCCTAAAGCTATTTCGGGG	GLM_Capsule	False	False	CCCCGAAATAGCTTTAGGGCTAGCGTC	2.69094	0.732267	1	7	7	5.0	5.0
121906	121906	CCCCGAAATAGCTTTAGGGCTAGCGTC	CCCCGAAATAGCTTTAGGGCTAGCGTCGAGGTAAGTTGCGTGAAGGTAGAGCACTGAATATGTGATGGCCCCATCTCGGGG	104	101	0.206277	0	Capsule Intestinal Profiling (Shalon et al. 2023)	GACGCTAGCCCTAAAGCTATTTCGGGG	GLM_Capsule	False	False	CCCCGAAATAGCTTTAGGGCTAGCGTC	2.69094	0.732267	1	7	7	5.0	5.0
121907	121907	CCCCGAAATAGCTTTAGGGCTAGCGTC	CCCCGAAATAGCTTTAGGGCTAGCGTCGAGAGTTAACCGCCGGAGGTAGAGCACCGGATCGATGAGGGGGCTTCGCCGCCT	25	25	0.961538	0	Capsule Intestinal Profiling (Shalon et al. 2023)	GACGCTAGCCCTAAAGCTATTTCGGGG	GLM_Capsule	False	False	CCCCGAAATAGCTTTAGGGCTAGCGTC	2.69094	0.732267	1	7	7	5.0	5.0
121908	121908	CCCCGAAATAGCTTTAGGGCTAGCGTC	CCCCGAAATAGCTTTAGGGCTAGCGTCGTAGCGAGAGAGCCGTGAAGGTAGAGCACTGAATATGCGATGGCCGCATCCCGC	20	19	0.956231	0	Capsule Intestinal Profiling (Shalon et al. 2023)	GACGCTAGCCCTAAAGCTATTTCGGGG	GLM_Capsule	False	False	CCCCGAAATAGCTTTAGGGCTAGCGTC	2.69094	0.732267	1	7	7	5.0	5.0
121909	121909	CCCCGAAATAGCTTTAGGGCTAGCGTC	CCCCGAAATAGCTTTAGGGCTAGCGTCGCAGCGAGAGAGCCGTGAAGGTAGAGCACTGAATATGCGATGGCCGCATCCCGCGGTACTGAGCATAATCAAACTCCGAATGTCACGGTGTCATCTGCGGCAGTCAGA	823	772	0.982039	1	Capsule Intestinal Profiling (Shalon et al. 2023)	GACGCTAGCCCTAAAGCTATTTCGGGG	GLM_Capsule	False	False	CCCCGAAATAGCTTTAGGGCTAGCGTC	2.69094	0.732267	1	4	7	2.0	5.0
121910	121910	CCCCGAAATAGCTTTAGGGCTAGCGTC	CCCCGAAATAGCTTTAGGGCTAGCGTCGCGCGTTCACCGCCGGAGGTAGAGCACCGGATGGACGAGGGGGCTTCGCCGCCTACCGAATCCAACCGAACTCCGAATGCCGGCGGCCCAGAGCGCGGCAGTCAGAGC	154	149	0.984149	1	Capsule Intestinal Profiling (Shalon et al. 2023)	GACGCTAGCCCTAAAGCTATTTCGGGG	GLM_Capsule	False	False	CCCCGAAATAGCTTTAGGGCTAGCGTC	2.69094	0.732267	1	4	7	2.0	5.0
121911	121911	CCCCGAAATAGCTTTAGGGCTAGCGTC	CCCCGAAATAGCTTTAGGGCTAGCGTCGGAAAGAACCTTAGTGAAGGTAGAGCACTGAATGTGTGATGGCCCCATCCCGGGGTACTGAATACAATCAAACTGCGAATGTCATTAAGGATGTCCGGCAGTCAGACT	428	409	0.980787	1	Capsule Intestinal Profiling (Shalon et al. 2023)	GACGCTAGCCCTAAAGCTATTTCGGGG	GLM_Capsule	False	False	CCCCGAAATAGCTTTAGGGCTAGCGTC	2.69094	0.732267	1	4	7	2.0	5.0
121912	121912	CCCCGAAATAGCTTTAGGGCTAGCGTC	CCCCGAAATAGCTTTAGGGCTAGCGTCGAGAGTTAACCGCCGGAGGTAGAGCACCGGATCGATGAGGGGGCTTCGCCGCCTACCGATTCGAACCGAACTCCGAATGCCGGTCGGTCCATATCTCGGCAGTCAGAG	17	15	0.993865	1	Capsule Intestinal Profiling (Shalon et al. 2023)	GACGCTAGCCCTAAAGCTATTTCGGGG	GLM_Capsule	False	False	CCCCGAAATAGCTTTAGGGCTAGCGTC	2.69094	0.732267	1	4	7	2.0	5.0
121913	121913	CCCCGAAATAGCTTTAGGGCTAGCGTC	CCCCGAAATAGCTTTAGGGCTAGCGTCGCAGCGAGAGAGCCGTGAAGGTAGAGCACTGAATATGCGATGGCCGCATCCCGCGGTACTGAGCATAATCAAACTCCGAATGTCACGGTGTCATCTGCGGCAGTCAGACGGCGAGTGATAAGGTCCGTCGTCAAAAGGGAAACAGCCCAGACCATCAGCTAA	319	276	0.39737	2	Capsule Intestinal Profiling (Shalon et al. 2023)	GACGCTAGCCCTAAAGCTATTTCGGGG	GLM_Capsule	False	False	CCCCGAAATAGCTTTAGGGCTAGCGTC	2.69094	0.732267	1	4	7	0.0	5.0
121914	121914	CCCCGAAATAGCTTTAGGGCTAGCGTC	CCCCGAAATAGCTTTAGGGCTAGCGTCGCAGCGAGAGAGCCGTGAAGGTAGAGCACTGAATATGCGATGGCCGCATCCCGCGGTACTGAGCATAATCAAACTCCGAATGTCACGGTGTCATCTGCGGCAGTCAGACGGCGAGTGATAAGGTCCGTCGTCAAGAGGGAAACAGCCCAGACCATCAGCTAA	92	82	0.39737	2	Capsule Intestinal Profiling (Shalon et al. 2023)	GACGCTAGCCCTAAAGCTATTTCGGGG	GLM_Capsule	False	False	CCCCGAAATAGCTTTAGGGCTAGCGTC	2.69094	0.732267	1	4	7	0.0	5.0
121915	121915	CCCCGAAATAGCTTTAGGGCTAGCGTC	CCCCGAAATAGCTTTAGGGCTAGCGTCGCGCGTTCACCGCCGGAGGTAGAGCACCGGATGGACGAGGGGGCTTCGCCGCCTACCGAATCCAACCGAACTCCGAATGCCGGCGGCCCAGAGCGCGGCAGTCAGAGCATGTGGGCTAAGCTGTGTGCTCGAGAGGGAAACAGCCCGGACCGCCCGCTAAGG	90	82	0.978261	2	Capsule Intestinal Profiling (Shalon et al. 2023)	GACGCTAGCCCTAAAGCTATTTCGGGG	GLM_Capsule	False	False	CCCCGAAATAGCTTTAGGGCTAGCGTC	2.69094	0.732267	1	4	7	0.0	5.0
121916	121916	CCCCGAAATAGCTTTAGGGCTAGCGTC	CCCCGAAATAGCTTTAGGGCTAGCGTCGGAAAGAACCTTAGTGAAGGTAGAGCACTGAATGTGTGATGGCCCCATCCCGGGGTACTGAATACAATCAAACTGCGAATGTCATTAAGGATGTCCGGCAGTCAGACTGTGAGTGATAAGGTCCATGGTCAAGAGGGAAACAGCCCAGACCGCCAGTTAAGG	227	215	0.944207	2	Capsule Intestinal Profiling (Shalon et al. 2023)	GACGCTAGCCCTAAAGCTATTTCGGGG	GLM_Capsule	False	False	CCCCGAAATAGCTTTAGGGCTAGCGTC	2.69094	0.732267	1	4	7	0.0	5.0
121917	121917	CCCCGAAATAGCTTTAGGGCTAGCGTC	CCCCGAAATAGCTTTAGGGCTAGCGTCGCGCGTTCACCGCCGGAGGTAGAGCACCGGATGGACGAGGGGGCTTCGCCGCCTACCGAATCCAACCGAACTCCGAATGCCGGCGGCCCAGAGCGCGGCAGTCAGAGCATGTGGGCTAAGCTGTGTGCTCGAGAGGGAAACAGCCCGGACCGCCCGCTAAGGTCCCCAAGTTCCAGCCGAGTGGCAAAGGATGTGCGTCCGCCCAGACAACCAGGA	108	100	0.928928	3	Capsule Intestinal Profiling (Shalon et al. 2023)	GACGCTAGCCCTAAAGCTATTTCGGGG	GLM_Capsule	False	False	CCCCGAAATAGCTTTAGGGCTAGCGTC	2.69094	0.732267	1	5	7	0.0	5.0
121918	121918	CCCCGAAATAGCTTTAGGGCTAGCGTC	CCCCGAAATAGCTTTAGGGCTAGCGTCGGAAAGAACCTTAGTGAAGGTAGAGCACTGAATGTGTGATGGCCCCATCCCGGGGTACTGAATACAATCAAACTGCGAATGTCATTAAGGATGTCCGGCAGTCAGACTGTGAGTGATAAGGTCCATGGTCAAGAGGGAAACAGCCCAGACCGCCAGTTAAGGTCCCAAAATACAGGCTAAGTGGAAAAGGATGTGGGGATGCCCAGACAACTAGGA	246	228	0.976636	3	Capsule Intestinal Profiling (Shalon et al. 2023)	GACGCTAGCCCTAAAGCTATTTCGGGG	GLM_Capsule	False	False	CCCCGAAATAGCTTTAGGGCTAGCGTC	2.69094	0.732267	1	5	7	0.0	5.0
121919	121919	CCCCGAAATAGCTTTAGGGCTAGCGTC	CCCCGAAATAGCTTTAGGGCTAGCGTCGGAAAGAACCTTAGTGAAGGTAGAGCACTGAATGTGTGATGGCCCCATCCCGGGGTACTGAATACAATCAAACTGCGAATGTCATTAAGGATGTCCGGCAGTCAGACTGTGAGTGATAAGGTCCATGGTCAAGAGGGAAACAGCCCAGACCGCCAGTTAAGGTCCCAAAATGCATGCTGAGTGGAAAAGGATGTGGGGATGCACAGACAACTAGGA	55	53	0.572581	3	Capsule Intestinal Profiling (Shalon et al. 2023)	GACGCTAGCCCTAAAGCTATTTCGGGG	GLM_Capsule	False	False	CCCCGAAATAGCTTTAGGGCTAGCGTC	2.69094	0.732267	1	5	7	0.0	5.0
121920	121920	CCCCGAAATAGCTTTAGGGCTAGCGTC	CCCCGAAATAGCTTTAGGGCTAGCGTCGGAAAGAACCTTAGTGAAGGTAGAGCACTGAATGTGTGATGGCCCCATCCCGGGGTACTGAATACAATCAAACTGCGAATGTCATTAAGGATGTCCGGCAGTCAGACTGTGAGTGATAAGGTCCATGGTCAAGAGGGAAACAGCCCAGACCGCCAGTTAAGGTCCCAAAATGTATGCTAAGTGGAAAAGGATGTGGGGATGCACAGACAACTAGGA	23	15	0.572581	3	Capsule Intestinal Profiling (Shalon et al. 2023)	GACGCTAGCCCTAAAGCTATTTCGGGG	GLM_Capsule	False	False	CCCCGAAATAGCTTTAGGGCTAGCGTC	2.69094	0.732267	1	5	7	0.0	5.0
121921	121921	CCCCGAAATAGCTTTAGGGCTAGCGTC	CCCCGAAATAGCTTTAGGGCTAGCGTCGGAAAGAACCTTAGTGAAGGTAGAGCACTGAATGTGTGATGGCCCCATCCCGGGGTACTGAATACAATCAAACTGCGAATGTCATTAAGGATGTCCGGCAGTCAGACTGTGAGTGATAAGGTCCATGGTCAAGAGGGAAACAGCCCAGACCGCCAGTTAAGGTCCCAAAATAATGATTAAGTGGAAAACGATGTGAAATCGCTCAGACAACCAGGA	22	21	0.875	3	Capsule Intestinal Profiling (Shalon et al. 2023)	GACGCTAGCCCTAAAGCTATTTCGGGG	GLM_Capsule	False	False	CCCCGAAATAGCTTTAGGGCTAGCGTC	2.69094	0.732267	1	5	7	0.0	5.0
121922	121922	CCCCGAAATAGCTTTAGGGCTAGCGTC	CCCCGAAATAGCTTTAGGGCTAGCGTCGCGCGTTCACCGCCGGAGGTAGAGCACCGGATGGACGAGGGGGCTTCGCCGCCTACCGAATCCAACCGAACTCCGAATGCCGGCGGCCCAGAGCGCGGCAGTCAGAGCATGTGGGCTAAGCTGTGTGCTCGAGAGGGAAACAGCCCGGACCGCCCGCTAAGGTCCCCAAGTTCCAGCCGAGTGGCAAAGGATGTGCGTCCGCCCAGACAACCAGGATGTTGGCTTAGAAGCAGCCATCCATTCAAAGAGTGCGTAACAGCTCACTGGTCG	237	214	0.361475	4	Capsule Intestinal Profiling (Shalon et al. 2023)	GACGCTAGCCCTAAAGCTATTTCGGGG	GLM_Capsule	False	False	CCCCGAAATAGCTTTAGGGCTAGCGTC	2.69094	0.732267	1	3	7	0.0	5.0
121923	121923	CCCCGAAATAGCTTTAGGGCTAGCGTC	CCCCGAAATAGCTTTAGGGCTAGCGTCGCGCGTTCACCGCCGGAGGTAGAGCACCGGATGGACGAGGGGGCTTCGCCGCCTACCGAATCCAACCGAACTCCGAATGCCGGCGGCCCAGAGCGCGGCAGTCAGAGCATGTGGGCTAAGCTGTGTGCTCGAGAGGGAAACAGCCCGGACCGCCCGCTAAGGTCCCCAAGTTCCAGCCGAGTGGCAAAGGATGTGCGTCCGCCCAGACAACCAGGATGTTGGCTTAGAAGCAGCCATGCATTCAAAGAGTGCGTAACAGCTCACTGGTCG	179	166	0.361475	4	Capsule Intestinal Profiling (Shalon et al. 2023)	GACGCTAGCCCTAAAGCTATTTCGGGG	GLM_Capsule	False	False	CCCCGAAATAGCTTTAGGGCTAGCGTC	2.69094	0.732267	1	3	7	0.0	5.0
121924	121924	CCCCGAAATAGCTTTAGGGCTAGCGTC	CCCCGAAATAGCTTTAGGGCTAGCGTCGGAAAGAACCTTAGTGAAGGTAGAGCACTGAATGTGTGATGGCCCCATCCCGGGGTACTGAATACAATCAAACTGCGAATGTCATTAAGGATGTCCGGCAGTCAGACTGTGAGTGATAAGGTCCATGGTCAAGAGGGAAACAGCCCAGACCGCCAGTTAAGGTCCCAAAATACAGGCTAAGTGGAAAAGGATGTGGGGATGCCCAGACAACTAGGAGGTTGGCTCAGAAGCAGCCATCCTTTAAAGAGTGCGTAACAGCTCACTAGTCGA	208	200	0.030479	4	Capsule Intestinal Profiling (Shalon et al. 2023)	GACGCTAGCCCTAAAGCTATTTCGGGG	GLM_Capsule	False	False	CCCCGAAATAGCTTTAGGGCTAGCGTC	2.69094	0.732267	1	3	7	0.0	5.0
121925	121925	CCCCGAAATGCATTTAGGTGCAGCCTC	CCCCGAAATGCATTTAGGTGCAGCCTCTTTATAGTATATCGTGAGGTAGAGCGACTGATTGGATGCGAGGGCTTCACCGCC	1830	1751	0.651278	0	Capsule Intestinal Profiling (Shalon et al. 2023)	GAGGCTGCACCTAAATGCATTTCGGGG	GLM_Capsule	False	False	CCCCGAAATGCATTTAGGTGCAGCCTC	2.65637	0.719916	1	11	11	1.0	1.0
121926	121926	CCCCGAAATGCATTTAGGTGCAGCCTC	CCCCGAAATGCATTTAGGTGCAGCCTCGGGAATTACTACTGTGAGGTAGAGCGACTGATAAGATGCGAGGGCTTCACCGCC	497	473	0.011008	0	Capsule Intestinal Profiling (Shalon et al. 2023)	GAGGCTGCACCTAAATGCATTTCGGGG	GLM_Capsule	False	False	CCCCGAAATGCATTTAGGTGCAGCCTC	2.65637	0.719916	1	11	11	1.0	1.0
121927	121927	CCCCGAAATGCATTTAGGTGCAGCCTC	CCCCGAAATGCATTTAGGTGCAGCCTCGGGAGTTCCCCGCGTGAGGTAGAGCGACTGATCGGATGCGAGGGCTTCACCGCC	414	397	0.556763	0	Capsule Intestinal Profiling (Shalon et al. 2023)	GAGGCTGCACCTAAATGCATTTCGGGG	GLM_Capsule	False	False	CCCCGAAATGCATTTAGGTGCAGCCTC	2.65637	0.719916	1	11	11	1.0	1.0
121928	121928	CCCCGAAATGCATTTAGGTGCAGCCTC	CCCCGAAATGCATTTAGGTGCAGCCTCGCGGGTTACTGATGTGAGGTAGAGCGACTGATTGGATGCGAGGGCTTCACCGCC	364	353	0.651278	0	Capsule Intestinal Profiling (Shalon et al. 2023)	GAGGCTGCACCTAAATGCATTTCGGGG	GLM_Capsule	False	False	CCCCGAAATGCATTTAGGTGCAGCCTC	2.65637	0.719916	1	11	11	1.0	1.0
121929	121929	CCCCGAAATGCATTTAGGTGCAGCCTC	CCCCGAAATGCATTTAGGTGCAGCCTCGAAGCAGAGTGATAGAGGTAGAGCGACTGATAAGATGCGAGGGCTTCACCGCCT	195	188	0.009553	0	Capsule Intestinal Profiling (Shalon et al. 2023)	GAGGCTGCACCTAAATGCATTTCGGGG	GLM_Capsule	False	False	CCCCGAAATGCATTTAGGTGCAGCCTC	2.65637	0.719916	1	11	11	1.0	1.0
121930	121930	CCCCGAAATGCATTTAGGTGCAGCCTC	CCCCGAAATGCATTTAGGTGCAGCCTCGAAGTAAAGTGATAGAGGTAGAGCGACTGATAAGATGCGAGGGCTTCACCGCCT	141	129	0.009553	0	Capsule Intestinal Profiling (Shalon et al. 2023)	GAGGCTGCACCTAAATGCATTTCGGGG	GLM_Capsule	False	False	CCCCGAAATGCATTTAGGTGCAGCCTC	2.65637	0.719916	1	11	11	1.0	1.0
121931	121931	CCCCGAAATGCATTTAGGTGCAGCCTC	CCCCGAAATGCATTTAGGTGCAGCCTCGGGCGTTCCCTGTGTGAGGTAGAGCGACTGATTGGATGCGAGGGCTTCACCGCC	118	110	0.651278	0	Capsule Intestinal Profiling (Shalon et al. 2023)	GAGGCTGCACCTAAATGCATTTCGGGG	GLM_Capsule	False	False	CCCCGAAATGCATTTAGGTGCAGCCTC	2.65637	0.719916	1	11	11	1.0	1.0
121932	121932	CCCCGAAATGCATTTAGGTGCAGCCTC	CCCCGAAATGCATTTAGGTGCAGCCTCGAAGTAGAGTGATAGAGGTAGAGCGACTGATAAGATGCGAGGGCTTCACCGCCT	106	105	0.009553	0	Capsule Intestinal Profiling (Shalon et al. 2023)	GAGGCTGCACCTAAATGCATTTCGGGG	GLM_Capsule	False	False	CCCCGAAATGCATTTAGGTGCAGCCTC	2.65637	0.719916	1	11	11	1.0	1.0
121933	121933	CCCCGAAATGCATTTAGGTGCAGCCTC	CCCCGAAATGCATTTAGGTGCAGCCTCGGGAGCTCCCTGCGTGAGGTAGAGCGACTGATCGGATGCGAGGGCTTCACCGCC	55	55	0.556763	0	Capsule Intestinal Profiling (Shalon et al. 2023)	GAGGCTGCACCTAAATGCATTTCGGGG	GLM_Capsule	False	False	CCCCGAAATGCATTTAGGTGCAGCCTC	2.65637	0.719916	1	11	11	1.0	1.0
121934	121934	CCCCGAAATGCATTTAGGTGCAGCCTC	CCCCGAAATGCATTTAGGTGCAGCCTCGGATGTTTGCTGTAAGAGGTAGAGCGACTGATCGGACGCGAGGGCTTCACCGCC	20	19	1.0	0	Capsule Intestinal Profiling (Shalon et al. 2023)	GAGGCTGCACCTAAATGCATTTCGGGG	GLM_Capsule	False	False	CCCCGAAATGCATTTAGGTGCAGCCTC	2.65637	0.719916	1	11	11	1.0	1.0
121935	121935	CCCCGAAATGCATTTAGGTGCAGCCTC	CCCCGAAATGCATTTAGGTGCAGCCTCGCGGGTTACTGATGTGAGGTAGAGCGACTGATAAGATGCGAGGGCTTCACCGCC	5	4	0.011008	0	Capsule Intestinal Profiling (Shalon et al. 2023)	GAGGCTGCACCTAAATGCATTTCGGGG	GLM_Capsule	False	False	CCCCGAAATGCATTTAGGTGCAGCCTC	2.65637	0.719916	1	11	11	1.0	1.0
121936	121936	CCCCGAAATGCATTTAGGTGCAGCCTC	CCCCGAAATGCATTTAGGTGCAGCCTCGGATGTTTGCTGTAAGAGGTAGAGCGACTGATCGGACGCGAGGGCTTCACCGCCTGTCAAGTCCGGACAAACTCCGAATGCTTACAGCTTAAGTCCGGGAGTGAGGGA	18	17	0.857143	1	Capsule Intestinal Profiling (Shalon et al. 2023)	GAGGCTGCACCTAAATGCATTTCGGGG	GLM_Capsule	False	False	CCCCGAAATGCATTTAGGTGCAGCCTC	2.65637	0.719916	1	1	11	1.0	1.0
121937	121937	CCCCGACACCTAGTATTCATCGTTTAC	CCCCGACACCTAGTATTCATCGTTTACGGCGTGGACTACCAGGGTATCTAATCCTGTTTGCTCCCCACGCTTTCGAGCCTC	15684	14694	0.322025	0	Capsule Intestinal Profiling (Shalon et al. 2023)	GTAAACGATGAATACTAGGTGTCGGGG	GLM_Capsule	True	False	GTAAACGATGAATACTAGGTGTCGGGG	3.59364	0.708008	1	2	2	29.0	29.0
121938	121938	CCCCGACACCTAGTATTCATCGTTTAC	CCCCGACACCTAGTATTCATCGTTTACGGCGTGGACTACCAGGGTATCTAATCCTGTTTGCTCCCCACGCTTTCGTGCCTC	9927	9329	0.60715	0	Capsule Intestinal Profiling (Shalon et al. 2023)	GTAAACGATGAATACTAGGTGTCGGGG	GLM_Capsule	True	False	GTAAACGATGAATACTAGGTGTCGGGG	3.59364	0.708008	1	2	2	29.0	29.0
121939	121939	CCCCGAGTAGGGCTCGAACCTACAACA	CCCCGAGTAGGGCTCGAACCTACAACAACTCGGTTAACAGCCGAGTGCTCTACCATTGAGCTATCGAGGATTATTAAGGTT	60	40	0.985888	0	Capsule Intestinal Profiling (Shalon et al. 2023)	TGTTGTAGGTTCGAGCCCTACTCGGGG	GLM_Capsule	True	False	TGTTGTAGGTTCGAGCCCTACTCGGGG	4.89695	0.622311	1	4	4	2.0	2.0
121940	121940	CCCCGAGTAGGGCTCGAACCTACAACA	CCCCGAGTAGGGCTCGAACCTACAACAACTCGGTTAACAGCCGAGTGCTCTACCATTGAGCTATCGAGGAATATATCGTTG	31	20	0.99187	0	Capsule Intestinal Profiling (Shalon et al. 2023)	TGTTGTAGGTTCGAGCCCTACTCGGGG	GLM_Capsule	True	False	TGTTGTAGGTTCGAGCCCTACTCGGGG	4.89695	0.622311	1	4	4	2.0	2.0
121941	121941	CCCCGAGTAGGGCTCGAACCTACAACA	CCCCGAGTAGGGCTCGAACCTACAACAACTCGGTTAACAGCCGAGTGCTCTACCATTGAGCTATCGAGGAATAGGAATTCC	13	13	0.971429	0	Capsule Intestinal Profiling (Shalon et al. 2023)	TGTTGTAGGTTCGAGCCCTACTCGGGG	GLM_Capsule	True	False	TGTTGTAGGTTCGAGCCCTACTCGGGG	4.89695	0.622311	1	4	4	2.0	2.0
121942	121942	CCCCGAGTAGGGCTCGAACCTACAACA	CCCCGAGTAGGGCTCGAACCTACAACAACTCGGTTAACAGCCGAGTGCTCTACCATTGAGCTATCGAGGATCATCTTTTTG	12	12	0.990476	0	Capsule Intestinal Profiling (Shalon et al. 2023)	TGTTGTAGGTTCGAGCCCTACTCGGGG	GLM_Capsule	True	False	TGTTGTAGGTTCGAGCCCTACTCGGGG	4.89695	0.622311	1	4	4	2.0	2.0
121943	121943	CCCCGAGTAGGGCTCGAACCTACAACA	CCCCGAGTAGGGCTCGAACCTACAACAACTCGGTTAACAGCCGAGTGCTCTACCATTGAGCTATCGAGGAATATATCGTTGCATTTAACTAAACGCAAAGTAGATTATATGAAATATTTCCAATCAAGTCAAGAC	28	24	0.948718	1	Capsule Intestinal Profiling (Shalon et al. 2023)	TGTTGTAGGTTCGAGCCCTACTCGGGG	GLM_Capsule	True	False	TGTTGTAGGTTCGAGCCCTACTCGGGG	4.89695	0.622311	1	2	4	0.0	2.0
121944	121944	CCCCGAGTAGGGCTCGAACCTACAACA	CCCCGAGTAGGGCTCGAACCTACAACAACTCGGTTAACAGCCGAGTGCTCTACCATTGAGCTATCGAGGATCATCTTTTTGAAAGCAGATACCTTCAAAACTGTATACCGATTATAACATCTTCCCGCTGCTTCC	25	16	0.690722	1	Capsule Intestinal Profiling (Shalon et al. 2023)	TGTTGTAGGTTCGAGCCCTACTCGGGG	GLM_Capsule	True	False	TGTTGTAGGTTCGAGCCCTACTCGGGG	4.89695	0.622311	1	2	4	0.0	2.0
121945	121945	CCCCGAGTAGGGCTCGAACCTACAACA	CCCCGAGTAGGGCTCGAACCTACAACAACTCGGTTAACAGCCGAGTGCTCTACCATTGAGCTATCGAGGAATATATCGTTGCATTTAACTAAACGCAAAGTAGATTATATGAAATATTTCCAATCAAGTCAAGACTTATTTTTAATATTTCAACCGCAATCTACAAACGGAGATGGAGGGATTTGAACC	25	9	0.977477	2	Capsule Intestinal Profiling (Shalon et al. 2023)	TGTTGTAGGTTCGAGCCCTACTCGGGG	GLM_Capsule	True	False	TGTTGTAGGTTCGAGCCCTACTCGGGG	4.89695	0.622311	1	1	4	0.0	2.0
121946	121946	CCCCGAGTAGGGCTCGAACCTACAACA	CCCCGAGTAGGGCTCGAACCTACAACAACTCGGTTAACAGCCGAGTGCTCTACCATTGAGCTATCGAGGAATATATCGTTGCATTTAACTAAACGCAAAGTAGATTATATGAAATATTTCCAATCAAGTCAAGACTTATTTTTAATATTTCAACCGCAATCTACAAACGGAGATGGAGGGATTTGAACCCTCGCGCCGCGCGAACGACCTACACCCTTAGCAGGGGCGCCTCTTCAGCCACTT	11	11	0.093081	3	Capsule Intestinal Profiling (Shalon et al. 2023)	TGTTGTAGGTTCGAGCCCTACTCGGGG	GLM_Capsule	True	False	TGTTGTAGGTTCGAGCCCTACTCGGGG	4.89695	0.622311	1	1	4	0.0	2.0
121947	121947	CCCCGCAGCACCCGGTCCCCGGGGTCG	CCCCGCAGCACCCGGTCCCCGGGGTCGCACCCGCGTACCTTGAGAGCCGCATAGCGATAGGAGAGAGATGGAAGAGTATCC	926	851	0.986643	0	Capsule Intestinal Profiling (Shalon et al. 2023)	CGACCCCGGGGACCGGGTGCTGCGGGG	GLM_Capsule	True	False	CGACCCCGGGGACCGGGTGCTGCGGGG	3.71115	0.883976	1	7	18	0.0
121948	121948	CCCCGCAGCACCCGGTCCCCGGGGTCG	CCCCGCAGCACCCGGTCCCCGGGGTCGCACCCGCGTACCTTGAGAGCCGCATAGCGATAGGAGAGAGATGGAAGATCCAAT	753	694	0.93994	0	Capsule Intestinal Profiling (Shalon et al. 2023)	CGACCCCGGGGACCGGGTGCTGCGGGG	GLM_Capsule	True	False	CGACCCCGGGGACCGGGTGCTGCGGGG	3.71115	0.883976	1	7	18	0.0
121949	121949	CCCCGCAGCACCCGGTCCCCGGGGTCG	CCCCGCAGCACCCGGTCCCCGGGGTCGCACCCGCGTACCTTGAGAGCCGCATAGCGATAGGAGAGAGATGGAAGAGATTCT	533	481	0.981164	0	Capsule Intestinal Profiling (Shalon et al. 2023)	CGACCCCGGGGACCGGGTGCTGCGGGG	GLM_Capsule	True	False	CGACCCCGGGGACCGGGTGCTGCGGGG	3.71115	0.883976	1	7	18	0.0
121950	121950	CCCCGCAGCACCCGGTCCCCGGGGTCG	CCCCGCAGCACCCGGTCCCCGGGGTCGCACCCGCGTACCTTGAGAGCCGCATAGCGATAGGAGAGAGATGGAAGATCATTC	137	107	1.0	0	Capsule Intestinal Profiling (Shalon et al. 2023)	CGACCCCGGGGACCGGGTGCTGCGGGG	GLM_Capsule	True	False	CGACCCCGGGGACCGGGTGCTGCGGGG	3.71115	0.883976	1	7	18	0.0
121951	121951	CCCCGCAGCACCCGGTCCCCGGGGTCG	CCCCGCAGCACCCGGTCCCCGGGGTCGCACCCGCGTACCTTGAGAGCCGCATAGCGATAGGAGAGAGATGGAAGAGTACAT	103	93	0.993464	0	Capsule Intestinal Profiling (Shalon et al. 2023)	CGACCCCGGGGACCGGGTGCTGCGGGG	GLM_Capsule	True	False	CGACCCCGGGGACCGGGTGCTGCGGGG	3.71115	0.883976	1	7	18	0.0
121952	121952	CCCCGCAGCACCCGGTCCCCGGGGTCG	CCCCGCAGCACCCGGTCCCCGGGGTCGCACCCGCGTACCTTGAGAGCCGCATAGCGATAGGAGAGAGATGGAAGATCAATT	36	32	0.96	0	Capsule Intestinal Profiling (Shalon et al. 2023)	CGACCCCGGGGACCGGGTGCTGCGGGG	GLM_Capsule	True	False	CGACCCCGGGGACCGGGTGCTGCGGGG	3.71115	0.883976	1	7	18	0.0
121953	121953	CCCCGCAGCACCCGGTCCCCGGGGTCG	CCCCGCAGCACCCGGTCCCCGGGGTCGCACCCGCGTACCTTGAGAGCCGCATAGCGAGAGGAGAGAGATGGAAGAGATTCT	15	9	1.0	0	Capsule Intestinal Profiling (Shalon et al. 2023)	CGACCCCGGGGACCGGGTGCTGCGGGG	GLM_Capsule	True	False	CGACCCCGGGGACCGGGTGCTGCGGGG	3.71115	0.883976	1	7	18	0.0
121954	121954	CCCCGCAGCACCCGGTCCCCGGGGTCG	CCCCGCAGCACCCGGTCCCCGGGGTCGCACCCGCGTACCTTGAGAGCCGCATAGCGATAGGAGAGAGATGGAAGAGTATCCTCTTCCAGACTCGATTCTTTTCTGCGATTTAAAGACAGAATGATAGCAATCATT	412	340	0.303787	1	Capsule Intestinal Profiling (Shalon et al. 2023)	CGACCCCGGGGACCGGGTGCTGCGGGG	GLM_Capsule	True	False	CGACCCCGGGGACCGGGTGCTGCGGGG	3.71115	0.883976	1	18	18	0.0
121955	121955	CCCCGCAGCACCCGGTCCCCGGGGTCG	CCCCGCAGCACCCGGTCCCCGGGGTCGCACCCGCGTACCTTGAGAGCCGCATAGCGATAGGAGAGAGATGGAAGAGTATCCTCTTCCAGACTCGATTCTTTTCTGCGATTAAATCAAGAATGATAGCAATCATTC	362	307	0.523411	1	Capsule Intestinal Profiling (Shalon et al. 2023)	CGACCCCGGGGACCGGGTGCTGCGGGG	GLM_Capsule	True	False	CGACCCCGGGGACCGGGTGCTGCGGGG	3.71115	0.883976	1	18	18	0.0
121956	121956	CCCCGCAGCACCCGGTCCCCGGGGTCG	CCCCGCAGCACCCGGTCCCCGGGGTCGCACCCGCGTACCTTGAGAGCCGCATAGCGATAGGAGAGAGATGGAAGAGTATCCTCTTCCAGACTCGATTCTTTTCTGCGATTAAACGTAAGAATGATAGCAATCATT	139	121	0.725146	1	Capsule Intestinal Profiling (Shalon et al. 2023)	CGACCCCGGGGACCGGGTGCTGCGGGG	GLM_Capsule	True	False	CGACCCCGGGGACCGGGTGCTGCGGGG	3.71115	0.883976	1	18	18	0.0
121957	121957	CCCCGCAGCACCCGGTCCCCGGGGTCG	CCCCGCAGCACCCGGTCCCCGGGGTCGCACCCGCGTACCTTGAGAGCCGCATAGCGATAGGAGAGAGATGGAAGAGTATCCTCTTCCAGACTCGATTCTTTTCTGCGATTTATCAGACAGAATGATAGCAATCAT	32	29	0.111969	1	Capsule Intestinal Profiling (Shalon et al. 2023)	CGACCCCGGGGACCGGGTGCTGCGGGG	GLM_Capsule	True	False	CGACCCCGGGGACCGGGTGCTGCGGGG	3.71115	0.883976	1	18	18	0.0
121958	121958	CCCCGCAGCACCCGGTCCCCGGGGTCG	CCCCGCAGCACCCGGTCCCCGGGGTCGCACCCGCGTACCTTGAGAGCCGCATAGCGATAGGAGAGAGATGGAAGATCCAATTCTTCCAGACTCGATTCTTTTCTGCGATTTAAAGACAGAATGATAGCAATCATT	591	496	0.44148	1	Capsule Intestinal Profiling (Shalon et al. 2023)	CGACCCCGGGGACCGGGTGCTGCGGGG	GLM_Capsule	True	False	CGACCCCGGGGACCGGGTGCTGCGGGG	3.71115	0.883976	1	18	18	0.0
121959	121959	CCCCGCAGCACCCGGTCCCCGGGGTCG	CCCCGCAGCACCCGGTCCCCGGGGTCGCACCCGCGTACCTTGAGAGCCGCATAGCGATAGGAGAGAGATGGAAGATCCAATTCTTCCAGACTCGATTCTTTTCTGCGATTTATCAGACAGAATGATAGCAATCAT	208	189	0.756757	1	Capsule Intestinal Profiling (Shalon et al. 2023)	CGACCCCGGGGACCGGGTGCTGCGGGG	GLM_Capsule	True	False	CGACCCCGGGGACCGGGTGCTGCGGGG	3.71115	0.883976	1	18	18	0.0
121960	121960	CCCCGCAGCACCCGGTCCCCGGGGTCG	CCCCGCAGCACCCGGTCCCCGGGGTCGCACCCGCGTACCTTGAGAGCCGCATAGCGATAGGAGAGAGATGGAAGATCCAATTCTTCCAGACTCGATTCTTTTCTGCGATTTTAAAGACAGAATGATAGCAATCAT	153	137	0.720207	1	Capsule Intestinal Profiling (Shalon et al. 2023)	CGACCCCGGGGACCGGGTGCTGCGGGG	GLM_Capsule	True	False	CGACCCCGGGGACCGGGTGCTGCGGGG	3.71115	0.883976	1	18	18	0.0
121961	121961	CCCCGCAGCACCCGGTCCCCGGGGTCG	CCCCGCAGCACCCGGTCCCCGGGGTCGCACCCGCGTACCTTGAGAGCCGCATAGCGATAGGAGAGAGATGGAAGATCCAATTCTTCCAGACTCGATTCTTTTCTGCGATTAAATCAAGAATGATAGCAATCATTC	19	17	0.0301	1	Capsule Intestinal Profiling (Shalon et al. 2023)	CGACCCCGGGGACCGGGTGCTGCGGGG	GLM_Capsule	True	False	CGACCCCGGGGACCGGGTGCTGCGGGG	3.71115	0.883976	1	18	18	0.0
121962	121962	CCCCGCAGCACCCGGTCCCCGGGGTCG	CCCCGCAGCACCCGGTCCCCGGGGTCGCACCCGCGTACCTTGAGAGCCGCATAGCGATAGGAGAGAGATGGAAGATCCAATTCTTCCAGACTCGATTCTTTTCTGCGATTAAACAGAGAATGATAGCAATCATTC	17	15	0.882353	1	Capsule Intestinal Profiling (Shalon et al. 2023)	CGACCCCGGGGACCGGGTGCTGCGGGG	GLM_Capsule	True	False	CGACCCCGGGGACCGGGTGCTGCGGGG	3.71115	0.883976	1	18	18	0.0
121963	121963	CCCCGCAGCACCCGGTCCCCGGGGTCG	CCCCGCAGCACCCGGTCCCCGGGGTCGCACCCGCGTACCTTGAGAGCCGCATAGCGATAGGAGAGAGATGGAAGAGATTCTCTTCCAGACTCGATTCTTTTCTGCGATTAAATCAAGAATGATAGCAATCATTCA	311	238	0.412151	1	Capsule Intestinal Profiling (Shalon et al. 2023)	CGACCCCGGGGACCGGGTGCTGCGGGG	GLM_Capsule	True	False	CGACCCCGGGGACCGGGTGCTGCGGGG	3.71115	0.883976	1	18	18	0.0
121964	121964	CCCCGCAGCACCCGGTCCCCGGGGTCG	CCCCGCAGCACCCGGTCCCCGGGGTCGCACCCGCGTACCTTGAGAGCCGCATAGCGATAGGAGAGAGATGGAAGAGATTCTCTTCCAGACTCGATTCTTTTCTGCGATTAAATCAAAGAATGATAGCAATCATTC	159	130	0.964539	1	Capsule Intestinal Profiling (Shalon et al. 2023)	CGACCCCGGGGACCGGGTGCTGCGGGG	GLM_Capsule	True	False	CGACCCCGGGGACCGGGTGCTGCGGGG	3.71115	0.883976	1	18	18	0.0
121965	121965	CCCCGCAGCACCCGGTCCCCGGGGTCG	CCCCGCAGCACCCGGTCCCCGGGGTCGCACCCGCGTACCTTGAGAGCCGCATAGCGATAGGAGAGAGATGGAAGAGATTCTCTTCCAGACTCGATTCTTTTCTGCGATTTTAAAGACAGAATGATAGCAATCATT	49	42	0.037866	1	Capsule Intestinal Profiling (Shalon et al. 2023)	CGACCCCGGGGACCGGGTGCTGCGGGG	GLM_Capsule	True	False	CGACCCCGGGGACCGGGTGCTGCGGGG	3.71115	0.883976	1	18	18	0.0
121966	121966	CCCCGCAGCACCCGGTCCCCGGGGTCG	CCCCGCAGCACCCGGTCCCCGGGGTCGCACCCGCGTACCTTGAGAGCCGCATAGCGATAGGAGAGAGATGGAAGATCATTCTTCCAGACTCGATTCTTTTCTGCGATTAAACGTAAGAATGATAGCAATCATTCA	46	40	0.216216	1	Capsule Intestinal Profiling (Shalon et al. 2023)	CGACCCCGGGGACCGGGTGCTGCGGGG	GLM_Capsule	True	False	CGACCCCGGGGACCGGGTGCTGCGGGG	3.71115	0.883976	1	18	18	0.0
121967	121967	CCCCGCAGCACCCGGTCCCCGGGGTCG	CCCCGCAGCACCCGGTCCCCGGGGTCGCACCCGCGTACCTTGAGAGCCGCATAGCGATAGGAGAGAGATGGAAGATCATTCTTCCAGACTCGATTCTTTTCTGCGATTAAATAGAGAATGATAGCAATCATTCAT	44	34	0.972973	1	Capsule Intestinal Profiling (Shalon et al. 2023)	CGACCCCGGGGACCGGGTGCTGCGGGG	GLM_Capsule	True	False	CGACCCCGGGGACCGGGTGCTGCGGGG	3.71115	0.883976	1	18	18	0.0
121968	121968	CCCCGCAGCACCCGGTCCCCGGGGTCG	CCCCGCAGCACCCGGTCCCCGGGGTCGCACCCGCGTACCTTGAGAGCCGCATAGCGATAGGAGAGAGATGGAAGAGTACATCTTCCAGACTCGATTCTTTTCTGCGATTTAAAGACAGAATGATAGCAATCATTC	81	72	0.062604	1	Capsule Intestinal Profiling (Shalon et al. 2023)	CGACCCCGGGGACCGGGTGCTGCGGGG	GLM_Capsule	True	False	CGACCCCGGGGACCGGGTGCTGCGGGG	3.71115	0.883976	1	18	18	0.0
121969	121969	CCCCGCAGCACCCGGTCCCCGGGGTCG	CCCCGCAGCACCCGGTCCCCGGGGTCGCACCCGCGTACCTTGAGAGCCGCATAGCGATAGGAGAGAGATGGAAGAGTACATCTTCCAGACTCGATTCTTTTCTGCGATTAAATCAAGAATGATAGCAATCATTCA	26	22	0.036125	1	Capsule Intestinal Profiling (Shalon et al. 2023)	CGACCCCGGGGACCGGGTGCTGCGGGG	GLM_Capsule	True	False	CGACCCCGGGGACCGGGTGCTGCGGGG	3.71115	0.883976	1	18	18	0.0
121970	121970	CCCCGCAGCACCCGGTCCCCGGGGTCG	CCCCGCAGCACCCGGTCCCCGGGGTCGCACCCGCGTACCTTGAGAGCCGCATAGCGATAGGAGAGAGATGGAAGATCAATTTCTTCCAGACTCGATTCTTTTCTGCGATTTATCAGACAGAATGATAGCAATCAT	27	27	0.104247	1	Capsule Intestinal Profiling (Shalon et al. 2023)	CGACCCCGGGGACCGGGTGCTGCGGGG	GLM_Capsule	True	False	CGACCCCGGGGACCGGGTGCTGCGGGG	3.71115	0.883976	1	18	18	0.0
121971	121971	CCCCGCAGCACCCGGTCCCCGGGGTCG	CCCCGCAGCACCCGGTCCCCGGGGTCGCACCCGCGTACCTTGAGAGCCGCATAGCGATAGGAGAGAGATGGAAGATCAATTTCTTCCAGACTCGATTCTTTTCTGCGATTTAAAGACAGAATGATAGCAATCATT	11	10	0.008606	1	Capsule Intestinal Profiling (Shalon et al. 2023)	CGACCCCGGGGACCGGGTGCTGCGGGG	GLM_Capsule	True	False	CGACCCCGGGGACCGGGTGCTGCGGGG	3.71115	0.883976	1	18	18	0.0
121972	121972	CCCCGCAGCACCCGGTCCCCGGGGTCG	CCCCGCAGCACCCGGTCCCCGGGGTCGCACCCGCGTACCTTGAGAGCCGCATAGCGATAGGAGAGAGATGGAAGAGATTCTCTTCCAGACTCGATTCTTTTCTGCGATTAAATCAAAGAATGATAGCAATCATTCATCCGATCCAAACAAGAAGAATTCACTTATATATGAGTGAGGAGCATCTGATCG	140	121	0.14175	2	Capsule Intestinal Profiling (Shalon et al. 2023)	CGACCCCGGGGACCGGGTGCTGCGGGG	GLM_Capsule	True	False	CGACCCCGGGGACCGGGTGCTGCGGGG	3.71115	0.883976	1	3	18	0.0
121973	121973	CCCCGCAGCACCCGGTCCCCGGGGTCG	CCCCGCAGCACCCGGTCCCCGGGGTCGCACCCGCGTACCTTGAGAGCCGCATAGCGATAGGAGAGAGATGGAAGATCATTCTTCCAGACTCGATTCTTTTCTGCGATTAAATAGAGAATGATAGCAATCATTCATCCGATCCAAACAAGAAGAATTCACTTATGAATGAGTGAGGAGCATCTGATCGCG	48	43	0.745763	2	Capsule Intestinal Profiling (Shalon et al. 2023)	CGACCCCGGGGACCGGGTGCTGCGGGG	GLM_Capsule	True	False	CGACCCCGGGGACCGGGTGCTGCGGGG	3.71115	0.883976	1	3	18	0.0
121974	121974	CCCCGCAGCACCCGGTCCCCGGGGTCG	CCCCGCAGCACCCGGTCCCCGGGGTCGCACCCGCGTACCTTGAGAGCCGCATAGCGATAGGAGAGAGATGGAAGATCATTCTTCCAGACTCGATTCTTTTCTGCGATTAAATAGAGAATGATAGCAATCATTCATCCGATCCAAACAAGAAGAATTCACTTATAAATGAGTGAGGAGCATCTGATCGCG	22	18	0.148148	2	Capsule Intestinal Profiling (Shalon et al. 2023)	CGACCCCGGGGACCGGGTGCTGCGGGG	GLM_Capsule	True	False	CGACCCCGGGGACCGGGTGCTGCGGGG	3.71115	0.883976	1	3	18	0.0
121975	121975	CCCCGCCCCCAAAGGGGGAGCGACCAA	CCCCGCCCCCAAAGGGGGAGCGACCAAACGGCAGCTTCACTCAATGGAGTGTTACTGTTCATCAAAGCCAAGTGATAATTG	136	125	0.95681	0	Capsule Intestinal Profiling (Shalon et al. 2023)	TTGGTCGCTCCCCCTTTGGGGGCGGGG	GLM_Capsule	True	False	TTGGTCGCTCCCCCTTTGGGGGCGGGG	3.37305	0.675164	1	5	5	9.0	9.0
121976	121976	CCCCGCCCCCAAAGGGGGAGCGACCAA	CCCCGCCCCCAAAGGGGGAGCGACCAAACGGCAGCCTCTCTCAATGGAGTGTTACGTCGTTCGGATTCGGAAGAAATTTTG	59	49	0.943048	0	Capsule Intestinal Profiling (Shalon et al. 2023)	TTGGTCGCTCCCCCTTTGGGGGCGGGG	GLM_Capsule	True	False	TTGGTCGCTCCCCCTTTGGGGGCGGGG	3.37305	0.675164	1	5	5	9.0	9.0
121977	121977	CCCCGCCCCCAAAGGGGGAGCGACCAA	CCCCGCCCCCAAAGGGGGAGCGACCAAACGGCAGCTTCACTCAATGGAGTGTTACAGTTCATCAAAACCAAGTGATAACTG	51	39	0.97945	0	Capsule Intestinal Profiling (Shalon et al. 2023)	TTGGTCGCTCCCCCTTTGGGGGCGGGG	GLM_Capsule	True	False	TTGGTCGCTCCCCCTTTGGGGGCGGGG	3.37305	0.675164	1	5	5	9.0	9.0
121978	121978	CCCCGCCCCCAAAGGGGGAGCGACCAA	CCCCGCCCCCAAAGGGGGAGCGACCAAACGGCAGCTTCACTCAATGGAGTGTTACGCCGTTCGGGTTCGGAAGAAATTTTG	32	29	0.973174	0	Capsule Intestinal Profiling (Shalon et al. 2023)	TTGGTCGCTCCCCCTTTGGGGGCGGGG	GLM_Capsule	True	False	TTGGTCGCTCCCCCTTTGGGGGCGGGG	3.37305	0.675164	1	5	5	9.0	9.0
121979	121979	CCCCGCCCCCAAAGGGGGAGCGACCAA	CCCCGCCCCCAAAGGGGGAGCGACCAAACGGCAGCCTCTCTCAATGGAGTGTTACTGTTCATCAAAGCCAAGTGATAATTG	9	8	0.95681	0	Capsule Intestinal Profiling (Shalon et al. 2023)	TTGGTCGCTCCCCCTTTGGGGGCGGGG	GLM_Capsule	True	False	TTGGTCGCTCCCCCTTTGGGGGCGGGG	3.37305	0.675164	1	5	5	9.0	9.0
121980	121980	CCCCGCCCCCAAAGGGGGAGCGACCAA	CCCCGCCCCCAAAGGGGGAGCGACCAAACGGCAGCTTCACTCAATGGAGTGTTACTGTTCATCAAAGCCAAGTGATAATTGTCGTTTCTCTGCTTCTTCTTTCTTTTGGGCAGCTAAAGTCTTTTTCCGAACGTA	367	307	0.779444	1	Capsule Intestinal Profiling (Shalon et al. 2023)	TTGGTCGCTCCCCCTTTGGGGGCGGGG	GLM_Capsule	True	False	TTGGTCGCTCCCCCTTTGGGGGCGGGG	3.37305	0.675164	1	4	5	2.0	9.0
121981	121981	CCCCGCCCCCAAAGGGGGAGCGACCAA	CCCCGCCCCCAAAGGGGGAGCGACCAAACGGCAGCCTCTCTCAATGGAGTGTTACGTCGTTCGGATTCGGAAGAAATTTTGCAGGGTTCGGAAAACGGTTGTGTGCTTATTCTAAAAAAAGTTTATGGTGTGGCG	73	66	0.968628	1	Capsule Intestinal Profiling (Shalon et al. 2023)	TTGGTCGCTCCCCCTTTGGGGGCGGGG	GLM_Capsule	True	False	TTGGTCGCTCCCCCTTTGGGGGCGGGG	3.37305	0.675164	1	4	5	2.0	9.0
121982	121982	CCCCGCCCCCAAAGGGGGAGCGACCAA	CCCCGCCCCCAAAGGGGGAGCGACCAAACGGCAGCTTCACTCAATGGAGTGTTACAGTTCATCAAAACCAAGTGATAACTGTCGTTTCTCTGCTTCTTCTTTCTTTTGGGCAGCTAAAGTCTTTTTCCGAACGTA	46	22	0.20703	1	Capsule Intestinal Profiling (Shalon et al. 2023)	TTGGTCGCTCCCCCTTTGGGGGCGGGG	GLM_Capsule	True	False	TTGGTCGCTCCCCCTTTGGGGGCGGGG	3.37305	0.675164	1	4	5	2.0	9.0
121983	121983	CCCCGCCCCCAAAGGGGGAGCGACCAA	CCCCGCCCCCAAAGGGGGAGCGACCAAACGGCAGCTTCACTCAATGGAGTGTTACGCCGTTCGGGTTCGGAAGAAATTTTGCAGGGTTCGAAAAACGGTTGTGTGCTTATTCGAAAAAAAGTTTATGGTGTGGGC	16	13	0.970994	1	Capsule Intestinal Profiling (Shalon et al. 2023)	TTGGTCGCTCCCCCTTTGGGGGCGGGG	GLM_Capsule	True	False	TTGGTCGCTCCCCCTTTGGGGGCGGGG	3.37305	0.675164	1	4	5	2.0	9.0
121984	121984	CCCCGCCCCCAAAGGGGGAGCGACCAA	CCCCGCCCCCAAAGGGGGAGCGACCAAACGGCAGCCTCTCTCAATGGAGTGTTACGTCGTTCGGATTCGGAAGAAATTTTGCAGGGTTCGGAAAACGGTTGTGTGCTTATTCTAAAAAAAGTTTATGGTGTGGCGCTCGTCGGGACGGGTGGTCCCGCCCCTTGCCGCTGGGCGCTCCCCGACCGATGA	36	23	0.764139	2	Capsule Intestinal Profiling (Shalon et al. 2023)	TTGGTCGCTCCCCCTTTGGGGGCGGGG	GLM_Capsule	True	False	TTGGTCGCTCCCCCTTTGGGGGCGGGG	3.37305	0.675164	1	1	5	1.0	9.0
121985	121985	CCCCGGAGTTGCGACCTCCGGGGCTTT	CCCCGGAGTTGCGACCTCCGGGGCTTTTTGCGTGCCACAATGAGCACTTTCGTCTTTCTTGCCTACTGGCATTATAGCATA	21	17	0.397337	0	Capsule Intestinal Profiling (Shalon et al. 2023)	AAAGCCCCGGAGGTCGCAACTCCGGGG	GLM_Capsule	False	False	CCCCGGAGTTGCGACCTCCGGGGCTTT	2.23804	0.823924	1	2	2	1.0	1.0
121986	121986	CCCCGGAGTTGCGACCTCCGGGGCTTT	CCCCGGAGTTGCGACCTCCGGGGCTTTTCTATTCCGTTGTGGCAAGGTGGCTTATGCCTTAGGCTGGCTACCGCCTATTTA	17	12	0.960326	0	Capsule Intestinal Profiling (Shalon et al. 2023)	AAAGCCCCGGAGGTCGCAACTCCGGGG	GLM_Capsule	False	False	CCCCGGAGTTGCGACCTCCGGGGCTTT	2.23804	0.823924	1	2	2	1.0	1.0
121987	121987	CCCCGGCCCTCTCCCACAGGGAGAGGG	CCCCGGCCCTCTCCCACAGGGAGAGGGAGAAAACCAACCTTACGAATACTTTTTCGTCCGTCGCGTCGGTGCAGTGTTTGC	153	101	0.728261	0	Capsule Intestinal Profiling (Shalon et al. 2023)	CCCTCTCCCTGTGGGAGAGGGCCGGGG	GLM_Capsule	False	False	CCCCGGCCCTCTCCCACAGGGAGAGGG	6.1469	0.660741	1	13	13	51.0	51.0
121988	121988	CCCCGGCCCTCTCCCACAGGGAGAGGG	CCCCGGCCCTCTCCCACAGGGAGAGGGGGAAAACCGAGCCTCACTCCGGCCCTTCATACACAGGGAGAGGGAGAAACCGGC	105	57	0.705882	0	Capsule Intestinal Profiling (Shalon et al. 2023)	CCCTCTCCCTGTGGGAGAGGGCCGGGG	GLM_Capsule	False	False	CCCCGGCCCTCTCCCACAGGGAGAGGG	6.1469	0.660741	1	13	13	51.0	51.0
121989	121989	CCCCGGCCCTCTCCCACAGGGAGAGGG	CCCCGGCCCTCTCCCACAGGGAGAGGGAGAAAAACGTTACTGCACCGCTTTATTCACGCTGGTCATGGCACCGAGCGCGGC	31	18	0.666667	0	Capsule Intestinal Profiling (Shalon et al. 2023)	CCCTCTCCCTGTGGGAGAGGGCCGGGG	GLM_Capsule	False	False	CCCCGGCCCTCTCCCACAGGGAGAGGG	6.1469	0.660741	1	13	13	51.0	51.0
121990	121990	CCCCGGCCCTCTCCCACAGGGAGAGGG	CCCCGGCCCTCTCCCACAGGGAGAGGGAGAAAAGCGGATGCAAAACCGCTGCTTACGGCGGTAAGCGTAGACATCTTCCAC	27	14	0.397849	0	Capsule Intestinal Profiling (Shalon et al. 2023)	CCCTCTCCCTGTGGGAGAGGGCCGGGG	GLM_Capsule	False	False	CCCCGGCCCTCTCCCACAGGGAGAGGG	6.1469	0.660741	1	13	13	51.0	51.0
121991	121991	CCCCGGCCCTCTCCCACAGGGAGAGGG	CCCCGGCCCTCTCCCACAGGGAGAGGGGGAAAACATAAAAGGGCCTTACGGCCCTTTTGTTTTATTTCGCGTCCAGGAACT	22	11	0.722222	0	Capsule Intestinal Profiling (Shalon et al. 2023)	CCCTCTCCCTGTGGGAGAGGGCCGGGG	GLM_Capsule	False	False	CCCCGGCCCTCTCCCACAGGGAGAGGG	6.1469	0.660741	1	13	13	51.0	51.0
121992	121992	CCCCGGCCCTCTCCCACAGGGAGAGGG	CCCCGGCCCTCTCCCACAGGGAGAGGGAGAAAGGCCAAACCTACTTCAACGAGCCTTTCAGGAACTGCTGCAAACGCGGGC	20	15	0.8	0	Capsule Intestinal Profiling (Shalon et al. 2023)	CCCTCTCCCTGTGGGAGAGGGCCGGGG	GLM_Capsule	False	False	CCCCGGCCCTCTCCCACAGGGAGAGGG	6.1469	0.660741	1	13	13	51.0	51.0
121993	121993	CCCCGGCCCTCTCCCACAGGGAGAGGG	CCCCGGCCCTCTCCCACAGGGAGAGGGAGAAAAGCGGTACATCAGGCTTCACGTTTTCCCGGGAACATCACGCTCGCAATA	19	12	0.576923	0	Capsule Intestinal Profiling (Shalon et al. 2023)	CCCTCTCCCTGTGGGAGAGGGCCGGGG	GLM_Capsule	False	False	CCCCGGCCCTCTCCCACAGGGAGAGGG	6.1469	0.660741	1	13	13	51.0	51.0
121994	121994	CCCCGGCCCTCTCCCACAGGGAGAGGG	CCCCGGCCCTCTCCCACAGGGAGAGGGTGAAACCATTAAAAACGGCAACTTTCGTTGCCGTTTTGCTTTTACCTCCGCCAC	19	10	0.88	0	Capsule Intestinal Profiling (Shalon et al. 2023)	CCCTCTCCCTGTGGGAGAGGGCCGGGG	GLM_Capsule	False	False	CCCCGGCCCTCTCCCACAGGGAGAGGG	6.1469	0.660741	1	13	13	51.0	51.0
121995	121995	CCCCGGCCCTCTCCCACAGGGAGAGGG	CCCCGGCCCTCTCCCACAGGGAGAGGGTGCAAACACTAAAAACGGCAACCAGGTTGCCGTTTTGCTTTTACCTTCGTGAAA	19	10	0.916667	0	Capsule Intestinal Profiling (Shalon et al. 2023)	CCCTCTCCCTGTGGGAGAGGGCCGGGG	GLM_Capsule	False	False	CCCCGGCCCTCTCCCACAGGGAGAGGG	6.1469	0.660741	1	13	13	51.0	51.0
121996	121996	CCCCGGCCCTCTCCCACAGGGAGAGGG	CCCCGGCCCTCTCCCACAGGGAGAGGGAGAAAATCAGCTGTACTGCCGCACCCTTGCCACCAGCTCTTCTGCGCTGTCGAT	18	14	1.0	0	Capsule Intestinal Profiling (Shalon et al. 2023)	CCCTCTCCCTGTGGGAGAGGGCCGGGG	GLM_Capsule	False	False	CCCCGGCCCTCTCCCACAGGGAGAGGG	6.1469	0.660741	1	13	13	51.0	51.0
121997	121997	CCCCGGCCCTCTCCCACAGGGAGAGGG	CCCCGGCCCTCTCCCACAGGGAGAGGGAGAAAACCAACCTTACGAATACTTTTTCGTCCGTCGCGTCGGTGCAGTATTTGC	17	15	0.783784	0	Capsule Intestinal Profiling (Shalon et al. 2023)	CCCTCTCCCTGTGGGAGAGGGCCGGGG	GLM_Capsule	False	False	CCCCGGCCCTCTCCCACAGGGAGAGGG	6.1469	0.660741	1	13	13	51.0	51.0
121998	121998	CCCCGGCCCTCTCCCACAGGGAGAGGG	CCCCGGCCCTCTCCCACAGGGAGAGGGAGAACGGCTTTTCAACACAACTCTAACTGCACATTATTATCTTTAATCACCTGC	16	10	0.903226	0	Capsule Intestinal Profiling (Shalon et al. 2023)	CCCTCTCCCTGTGGGAGAGGGCCGGGG	GLM_Capsule	False	False	CCCCGGCCCTCTCCCACAGGGAGAGGG	6.1469	0.660741	1	13	13	51.0	51.0
121999	121999	CCCCGGCCCTCTCCCACAGGGAGAGGG	CCCCGGCCCTCTCCCACAGGGAGAGGGAGAAGACCAACCTTACGAATACTTTTTCGTCCGTCGCGTCGGTGCAGTATTTGC	13	13	0.783784	0	Capsule Intestinal Profiling (Shalon et al. 2023)	CCCTCTCCCTGTGGGAGAGGGCCGGGG	GLM_Capsule	False	False	CCCCGGCCCTCTCCCACAGGGAGAGGG	6.1469	0.660741	1	13	13	51.0	51.0
122000	122000	CCCCGGCCCTCTCCCACAGGGAGAGGG	CCCCGGCCCTCTCCCACAGGGAGAGGGTGCAAACACTAAAAACGGCAACCAGGTTGCCGTTTTGCTTTTACCTTCGTGAAAGCTTAAACGCGATAAACAGGAACACCACCCACACCGGCAGCAGCATTGCTGACA	225	204	0.928571	1	Capsule Intestinal Profiling (Shalon et al. 2023)	CCCTCTCCCTGTGGGAGAGGGCCGGGG	GLM_Capsule	False	False	CCCCGGCCCTCTCCCACAGGGAGAGGG	6.1469	0.660741	1	4	13	32.0	51.0
122001	122001	CCCCGGCCCTCTCCCACAGGGAGAGGG	CCCCGGCCCTCTCCCACAGGGAGAGGGTGCAAACACTAAAAACGGCAACCAGGTTGCCGTTTTGCTTTTACCTTCGTGAAAGCTTAAACGCGATAAACAGGAACACCACCCACACCGGCAGCAGCATCGCTGACA	25	21	0.469388	1	Capsule Intestinal Profiling (Shalon et al. 2023)	CCCTCTCCCTGTGGGAGAGGGCCGGGG	GLM_Capsule	False	False	CCCCGGCCCTCTCCCACAGGGAGAGGG	6.1469	0.660741	1	4	13	32.0	51.0
122002	122002	CCCCGGCCCTCTCCCACAGGGAGAGGG	CCCCGGCCCTCTCCCACAGGGAGAGGGAGAAAATCAGCTGTACTGCCGCACCCTTGCCACCAGCTCTTCTGCGCTGTCGATACGGTCGGCAATCACAATCAGCGCTTTACCGAGCGTTATCGCATGGCGCAGGCA	153	139	0.966443	1	Capsule Intestinal Profiling (Shalon et al. 2023)	CCCTCTCCCTGTGGGAGAGGGCCGGGG	GLM_Capsule	False	False	CCCCGGCCCTCTCCCACAGGGAGAGGG	6.1469	0.660741	1	4	13	32.0	51.0
122003	122003	CCCCGGCCCTCTCCCACAGGGAGAGGG	CCCCGGCCCTCTCCCACAGGGAGAGGGAGAACGGCTTTTCAACACAACTCTAACTGCACATTATTATCTTTAATCACCTGCATGACGCCCGCCGGCGGCATCACGTCGGTGTAGACCGCATTCACCATGCTGATG	53	50	0.957055	1	Capsule Intestinal Profiling (Shalon et al. 2023)	CCCTCTCCCTGTGGGAGAGGGCCGGGG	GLM_Capsule	False	False	CCCCGGCCCTCTCCCACAGGGAGAGGG	6.1469	0.660741	1	4	13	32.0	51.0
122004	122004	CCCCGGCCCTCTCCCACAGGGAGAGGG	CCCCGGCCCTCTCCCACAGGGAGAGGGTGCAAACACTAAAAACGGCAACCAGGTTGCCGTTTTGCTTTTACCTTCGTGAAAGCTTAAACGCGATAAACAGGAACACCACCCACACCGGCAGCAGCATTGCTGACAGGCGCATCTCATCCATGGTGCACATCAGCACCAGAATCAGCCCGAGGAAGGCGA	144	134	0.986014	2	Capsule Intestinal Profiling (Shalon et al. 2023)	CCCTCTCCCTGTGGGAGAGGGCCGGGG	GLM_Capsule	False	False	CCCCGGCCCTCTCCCACAGGGAGAGGG	6.1469	0.660741	1	3	13	21.0	51.0
122005	122005	CCCCGGCCCTCTCCCACAGGGAGAGGG	CCCCGGCCCTCTCCCACAGGGAGAGGGAGAAAATCAGCTGTACTGCCGCACCCTTGCCACCAGCTCTTCTGCGCTGTCGATACGGTCGGCAATCACAATCAGCGCTTTACCGAGCGTTATCGCATGGCGCAGGCACTCGTGGCGCATCGCCTCGTCCTGGATGGTGTCGATATCCGCCACGTGGGAAAG	205	198	0.97561	2	Capsule Intestinal Profiling (Shalon et al. 2023)	CCCTCTCCCTGTGGGAGAGGGCCGGGG	GLM_Capsule	False	False	CCCCGGCCCTCTCCCACAGGGAGAGGG	6.1469	0.660741	1	3	13	21.0	51.0
122006	122006	CCCCGGCCCTCTCCCACAGGGAGAGGG	CCCCGGCCCTCTCCCACAGGGAGAGGGAGAACGGCTTTTCAACACAACTCTAACTGCACATTATTATCTTTAATCACCTGCATGACGCCCGCCGGCGGCATCACGTCGGTGTAGACCGCATTCACCATGCTGATGCTGCCCATGTTCACCATTGCGTTACGGCCAAACTTGGAGTGATCCACCACCAGC	68	67	0.886121	2	Capsule Intestinal Profiling (Shalon et al. 2023)	CCCTCTCCCTGTGGGAGAGGGCCGGGG	GLM_Capsule	False	False	CCCCGGCCCTCTCCCACAGGGAGAGGG	6.1469	0.660741	1	3	13	21.0	51.0
122007	122007	CCCCGGCCCTCTCCCACAGGGAGAGGG	CCCCGGCCCTCTCCCACAGGGAGAGGGTGCAAACACTAAAAACGGCAACCAGGTTGCCGTTTTGCTTTTACCTTCGTGAAAGCTTAAACGCGATAAACAGGAACACCACCCACACCGGCAGCAGCATTGCTGACAGGCGCATCTCATCCATGGTGCACATCAGCACCAGAATCAGCCCGAGGAAGGCGATACAGAGGTAGTTCCCCGCCGGATAGAGCAGCGCTTTAAACTGCGTCTCGCGCC	303	285	0.822034	3	Capsule Intestinal Profiling (Shalon et al. 2023)	CCCTCTCCCTGTGGGAGAGGGCCGGGG	GLM_Capsule	False	False	CCCCGGCCCTCTCCCACAGGGAGAGGG	6.1469	0.660741	1	2	13	9.0	51.0
122008	122008	CCCCGGCCCTCTCCCACAGGGAGAGGG	CCCCGGCCCTCTCCCACAGGGAGAGGGAGAAAATCAGCTGTACTGCCGCACCCTTGCCACCAGCTCTTCTGCGCTGTCGATACGGTCGGCAATCACAATCAGCGCTTTACCGAGCGTTATCGCATGGCGCAGGCACTCGTGGCGCATCGCCTCGTCCTGGATGGTGTCGATATCCGCCACGTGGGAAAGCCCGACGCTGCGGCGAATCAGCTCGGTGCCACAGAATCCGATGGCGTCATGCCA	295	282	0.989726	3	Capsule Intestinal Profiling (Shalon et al. 2023)	CCCTCTCCCTGTGGGAGAGGGCCGGGG	GLM_Capsule	False	False	CCCCGGCCCTCTCCCACAGGGAGAGGG	6.1469	0.660741	1	2	13	9.0	51.0
122009	122009	CCCCGGCCCTCTCCCACAGGGAGAGGG	CCCCGGCCCTCTCCCACAGGGAGAGGGAGAAAATCAGCTGTACTGCCGCACCCTTGCCACCAGCTCTTCTGCGCTGTCGATACGGTCGGCAATCACAATCAGCGCTTTACCGAGCGTTATCGCATGGCGCAGGCACTCGTGGCGCATCGCCTCGTCCTGGATGGTGTCGATATCCGCCACGTGGGAAAGCCCGACGCTGCGGCGAATCAGCTCGGTGCCACAGAATCCGATGGCGTCATGCCAGACCTTTTTCAGAAACGCGGAGGCATAGCCCGGCGCGCTGAGTGCGGCGTCGCG	311	298	0.831956	4	Capsule Intestinal Profiling (Shalon et al. 2023)	CCCTCTCCCTGTGGGAGAGGGCCGGGG	GLM_Capsule	False	False	CCCCGGCCCTCTCCCACAGGGAGAGGG	6.1469	0.660741	1	1	13	5.0	51.0
122010	122010	CCCCGGGCCGGGCATGCCCGGCCCCTA	CCCCGGGCCGGGCATGCCCGGCCCCTACAACTCCATAAACAAAAAGGTGCTGCTGTCACTTTTCCCGACAGCAGCACCTTT	184	138	0.949686	0	Capsule Intestinal Profiling (Shalon et al. 2023)	TAGGGGCCGGGCATGCCCGGCCCGGGG	GLM_Capsule, GLM_Capsule	False, True	True	CCCCGGGCCGGGCATGCCCGGCCCCTA	5.22289	0.325674	1	8	8	0.0
122011	122011	CCCCGGGCCGGGCATGCCCGGCCCCTA	CCCCGGGCCGGGCATGCCCGGCCCCTACCGCGCGACGCCCCGGGAACGGGTGCCCGTGTAAACCCCACAGCGTTTCCATAT	34	26	0.72973	0	Capsule Intestinal Profiling (Shalon et al. 2023)	TAGGGGCCGGGCATGCCCGGCCCGGGG	GLM_Capsule, GLM_Capsule	False, True	True	CCCCGGGCCGGGCATGCCCGGCCCCTA	5.22289	0.325674	1	8	8	0.0
122012	122012	CCCCGGGCCGGGCATGCCCGGCCCCTA	CCCCGGGCCGGGCATGCCCGGCCCCTACCGCGCGGCGGTGGGCAAGCCCCATGCCGTCCGCAAACGCCCGCGGAGGGGTCA	30	20	0.609375	0	Capsule Intestinal Profiling (Shalon et al. 2023)	TAGGGGCCGGGCATGCCCGGCCCGGGG	GLM_Capsule, GLM_Capsule	False, True	True	CCCCGGGCCGGGCATGCCCGGCCCCTA	5.22289	0.325674	1	8	8	0.0
122013	122013	CCCCGGGCCGGGCATGCCCGGCCCCTA	CCCCGGGCCGGGCATGCCCGGCCCCTACCGCGCGGCGGTGGGCAAGCCCCATGCCGTCCATAAACGCCCACGGAGGGGTCA	17	10	0.566038	0	Capsule Intestinal Profiling (Shalon et al. 2023)	TAGGGGCCGGGCATGCCCGGCCCGGGG	GLM_Capsule, GLM_Capsule	False, True	True	CCCCGGGCCGGGCATGCCCGGCCCCTA	5.22289	0.325674	1	8	8	0.0
122014	122014	CCCCGGGCCGGGCATGCCCGGCCCCTA	CCCCGGGCCGGGCATGCCCGGCCCCTACCGCACGGCGGCTCGGGAACGGCGGCCCGGGAACAGCTACCCGTGTCAACCCTA	16	11	0.846154	0	Capsule Intestinal Profiling (Shalon et al. 2023)	TAGGGGCCGGGCATGCCCGGCCCGGGG	GLM_Capsule, GLM_Capsule	False, True	True	CCCCGGGCCGGGCATGCCCGGCCCCTA	5.22289	0.325674	1	8	8	0.0
122015	122015	CCCCGGGCCGGGCATGCCCGGCCCCTA	CCCCGGGCCGGGCATGCCCGGCCCCTACGCTGCTGCGCTTTTCACTCCTCCATCCACCGCGCCAGAAACTCTGCGGCGGTG	16	9	0.349057	0	Capsule Intestinal Profiling (Shalon et al. 2023)	TAGGGGCCGGGCATGCCCGGCCCGGGG	GLM_Capsule, GLM_Capsule	False, True	True	CCCCGGGCCGGGCATGCCCGGCCCCTA	5.22289	0.325674	1	8	8	0.0
122016	122016	CCCCGGGCCGGGCATGCCCGGCCCCTA	CCCCGGGCCGGGCATGCCCGGCCCCTACCGCGCGGCGGCGGGCAAGCCCCCTGCCGTCCATAAACGCCCACGGAGGGGTCA	8	4	0.566038	0	Capsule Intestinal Profiling (Shalon et al. 2023)	TAGGGGCCGGGCATGCCCGGCCCGGGG	GLM_Capsule, GLM_Capsule	False, True	True	CCCCGGGCCGGGCATGCCCGGCCCCTA	5.22289	0.325674	1	8	8	0.0
122017	122017	CCCCGGGCCGGGCATGCCCGGCCCCTA	CCCCGGGCCGGGCATGCCCGGCCCCTACCGCGCGGCGGCGGGCAAGCCCCCTGCCGTCCGCAAACGCCCGCGGAGGGGTCA	6	5	0.609375	0	Capsule Intestinal Profiling (Shalon et al. 2023)	TAGGGGCCGGGCATGCCCGGCCCGGGG	GLM_Capsule, GLM_Capsule	False, True	True	CCCCGGGCCGGGCATGCCCGGCCCCTA	5.22289	0.325674	1	8	8	0.0
122018	122018	CCCCGGGCCGGGCATGCCCGGCCCCTA	CCCCGGGCCGGGCATGCCCGGCCCCTACAACTCCATAAACAAAAAGGTGCTGCTGTCACTTTTCCCGACAGCAGCACCTTTTATTTACCCTATCAAATCGCCCCGTTCTCCCGCAGCCACGCCTCCAGCTCGGCG	160	150	0.598194	1	Capsule Intestinal Profiling (Shalon et al. 2023)	TAGGGGCCGGGCATGCCCGGCCCGGGG	GLM_Capsule, GLM_Capsule	False, True	True	CCCCGGGCCGGGCATGCCCGGCCCCTA	5.22289	0.325674	1	2	8	0.0
122019	122019	CCCCGGGCCGGGCATGCCCGGCCCCTA	CCCCGGGCCGGGCATGCCCGGCCCCTACAACTCCATAAACAAAAAGGTGCTGCTGTCACTTTTCCCGACAGCAGCACCTTTTATTTACCCTATCAAATCGCCCCGTTTTCCCGCAGCCACGCCTCCAGCTCGGCG	118	106	0.598194	1	Capsule Intestinal Profiling (Shalon et al. 2023)	TAGGGGCCGGGCATGCCCGGCCCGGGG	GLM_Capsule, GLM_Capsule	False, True	True	CCCCGGGCCGGGCATGCCCGGCCCCTA	5.22289	0.325674	1	2	8	0.0
122020	122020	CCCCGGGCGGATATAGAATCCGCCCCT	CCCCGGGCGGATATAGAATCCGCCCCTACGGTGTAGGAGTCGATGCTCGGCATCTACCCGCGGAAGTCTCCGCTGCCGCAA	276	246	0.604462	0	Capsule Intestinal Profiling (Shalon et al. 2023)	AGGGGCGGATTCTATATCCGCCCGGGG	GLM_Capsule	False	False	CCCCGGGCGGATATAGAATCCGCCCCT	3.63514	0.800854	1	15	15	0.0
122021	122021	CCCCGGGCGGATATAGAATCCGCCCCT	CCCCGGGCGGATATAGAATCCGCCCCTACGGTATTTTACATTCCGATAAATGGAGCAAAAGATGAGCGAATTTTCCCATTA	139	132	0.764368	0	Capsule Intestinal Profiling (Shalon et al. 2023)	AGGGGCGGATTCTATATCCGCCCGGGG	GLM_Capsule	False	False	CCCCGGGCGGATATAGAATCCGCCCCT	3.63514	0.800854	1	15	15	0.0
122022	122022	CCCCGGGCGGATATAGAATCCGCCCCT	CCCCGGGCGGATATAGAATCCGCCCCTACGCTGTAGGGGTCGATGCTCGTCATCTGCCCGGGAGCCATGCGAAGGCCGGAA	134	118	0.931298	0	Capsule Intestinal Profiling (Shalon et al. 2023)	AGGGGCGGATTCTATATCCGCCCGGGG	GLM_Capsule	False	False	CCCCGGGCGGATATAGAATCCGCCCCT	3.63514	0.800854	1	15	15	0.0
122023	122023	CCCCGGGCGGATATAGAATCCGCCCCT	CCCCGGGCGGATATAGAATCCGCCCCTACGGGAATTCGCTGCCGCCCCTTTTGCGGTTTGTATGTAGGGCGGCGAACCGCG	95	89	0.908497	0	Capsule Intestinal Profiling (Shalon et al. 2023)	AGGGGCGGATTCTATATCCGCCCGGGG	GLM_Capsule	False	False	CCCCGGGCGGATATAGAATCCGCCCCT	3.63514	0.800854	1	15	15	0.0
122024	122024	CCCCGGGCGGATATAGAATCCGCCCCT	CCCCGGGCGGATATAGAATCCGCCCCTACGCTTTCACTGCGCACGATATTCTGCTGCTATTATATACGCCCCGGCAAGTTG	60	52	0.211073	0	Capsule Intestinal Profiling (Shalon et al. 2023)	AGGGGCGGATTCTATATCCGCCCGGGG	GLM_Capsule	False	False	CCCCGGGCGGATATAGAATCCGCCCCT	3.63514	0.800854	1	15	15	0.0
122025	122025	CCCCGGGCGGATATAGAATCCGCCCCT	CCCCGGGCGGATATAGAATCCGCCCCTACGGGAAATCGCAGCCACCCCTTTTGCGGTTTGTATGTGGGGCGGCGAACCGCG	52	47	0.942857	0	Capsule Intestinal Profiling (Shalon et al. 2023)	AGGGGCGGATTCTATATCCGCCCGGGG	GLM_Capsule	False	False	CCCCGGGCGGATATAGAATCCGCCCCT	3.63514	0.800854	1	15	15	0.0
122026	122026	CCCCGGGCGGATATAGAATCCGCCCCT	CCCCGGGCGGATATAGAATCCGCCCCTACTGTGTAGGAGTCGATGCTCGGCATCTACCCGCGGAAGTCTCCGCTGCCGCAA	49	42	0.604462	0	Capsule Intestinal Profiling (Shalon et al. 2023)	AGGGGCGGATTCTATATCCGCCCGGGG	GLM_Capsule	False	False	CCCCGGGCGGATATAGAATCCGCCCCT	3.63514	0.800854	1	15	15	0.0
122027	122027	CCCCGGGCGGATATAGAATCCGCCCCT	CCCCGGGCGGATATAGAATCCGCCCCTACGGTGTAGGACGGCATCTACCCGCGGAAGTCTCCGCTGCCGCAAGGCTGCAGC	46	40	0.076636	0	Capsule Intestinal Profiling (Shalon et al. 2023)	AGGGGCGGATTCTATATCCGCCCGGGG	GLM_Capsule	False	False	CCCCGGGCGGATATAGAATCCGCCCCT	3.63514	0.800854	1	15	15	0.0
122028	122028	CCCCGGGCGGATATAGAATCCGCCCCT	CCCCGGGCGGATATAGAATCCGCCCCTACGGTGTAGGAGTTGATGCTCGGCATCTAGCCGCGGAAGTCTCCGCTGCCGCAA	39	36	1.0	0	Capsule Intestinal Profiling (Shalon et al. 2023)	AGGGGCGGATTCTATATCCGCCCGGGG	GLM_Capsule	False	False	CCCCGGGCGGATATAGAATCCGCCCCT	3.63514	0.800854	1	15	15	0.0
122029	122029	CCCCGGGCGGATATAGAATCCGCCCCT	CCCCGGGCGGATATAGAATCCGCCCCTACGGGAAATCGCTGCCGCCCCCTACAGCGGCGAACCGCGGGCGTACATCCCGCA	38	21	0.37037	0	Capsule Intestinal Profiling (Shalon et al. 2023)	AGGGGCGGATTCTATATCCGCCCGGGG	GLM_Capsule	False	False	CCCCGGGCGGATATAGAATCCGCCCCT	3.63514	0.800854	1	15	15	0.0
122030	122030	CCCCGGGCGGATATAGAATCCGCCCCT	CCCCGGGCGGATATAGAATCCGCCCCTACGGGAAATCACTGCCGCCCCTTTTGCGGTTTGTATGTAGGGTGACGAACCGCG	35	31	0.967213	0	Capsule Intestinal Profiling (Shalon et al. 2023)	AGGGGCGGATTCTATATCCGCCCGGGG	GLM_Capsule	False	False	CCCCGGGCGGATATAGAATCCGCCCCT	3.63514	0.800854	1	15	15	0.0
122031	122031	CCCCGGGCGGATATAGAATCCGCCCCT	CCCCGGGCGGATATAGAATCCGCCCCTACGGGAAATCACTGCCGCCCCTTTTGCGGTTTGTATGTCGGGCGGGGTACCGCG	23	19	0.888889	0	Capsule Intestinal Profiling (Shalon et al. 2023)	AGGGGCGGATTCTATATCCGCCCGGGG	GLM_Capsule	False	False	CCCCGGGCGGATATAGAATCCGCCCCT	3.63514	0.800854	1	15	15	0.0
122032	122032	CCCCGGGCGGATATAGAATCCGCCCCT	CCCCGGGCGGATATAGAATCCGCCCCTACGGTGTAGGACGGCATCTACCCGCGGAAGTCTCCGCTGCCGTAAGGCTGCAGC	17	16	0.888889	0	Capsule Intestinal Profiling (Shalon et al. 2023)	AGGGGCGGATTCTATATCCGCCCGGGG	GLM_Capsule	False	False	CCCCGGGCGGATATAGAATCCGCCCCT	3.63514	0.800854	1	15	15	0.0
122033	122033	CCCCGGGCGGATATAGAATCCGCCCCT	CCCCGGGCGGATATAGAATCCGCCCCTACGGTGTAGGCCGCGGAAGTCTCCGCTGCCGCAAGGCTGCAGCGGGCGAACAAT	17	17	0.048433	0	Capsule Intestinal Profiling (Shalon et al. 2023)	AGGGGCGGATTCTATATCCGCCCGGGG	GLM_Capsule	False	False	CCCCGGGCGGATATAGAATCCGCCCCT	3.63514	0.800854	1	15	15	0.0
122034	122034	CCCCGGGCGGATATAGAATCCGCCCCT	CCCCGGGCGGATATAGAATCCGCCCCTACGGGAAATCGCTGCCGCCCCTTTTGCGGTTTGTATGTAGGGCGGCGAACCGCG	11	6	0.908497	0	Capsule Intestinal Profiling (Shalon et al. 2023)	AGGGGCGGATTCTATATCCGCCCGGGG	GLM_Capsule	False	False	CCCCGGGCGGATATAGAATCCGCCCCT	3.63514	0.800854	1	15	15	0.0
122035	122035	CCCCGGGCGGATATAGAATCCGCCCCT	CCCCGGGCGGATATAGAATCCGCCCCTACGCTGTAGGGGTCGATGCTCGTCATCTGCCCGGGAGCCATGCGAAGGCCGGAACATTTGCGGGCGAGCAATGCTCGCCCCTACAAATTTTACGCTATTTTCTCTCTT	186	120	0.359331	1	Capsule Intestinal Profiling (Shalon et al. 2023)	AGGGGCGGATTCTATATCCGCCCGGGG	GLM_Capsule	False	False	CCCCGGGCGGATATAGAATCCGCCCCT	3.63514	0.800854	1	10	15	0.0
122036	122036	CCCCGGGCGGATATAGAATCCGCCCCT	CCCCGGGCGGATATAGAATCCGCCCCTACGCTGTAGGGGTCGATGCTCGTCATCTGCCCGGGAGCCATGCGAAGGCCGGAACATTTGCGGGCGAGCACTGCTCGCCCCTACAAATTTTACGCTATTTTCTCTCTT	8	4	0.359331	1	Capsule Intestinal Profiling (Shalon et al. 2023)	AGGGGCGGATTCTATATCCGCCCGGGG	GLM_Capsule	False	False	CCCCGGGCGGATATAGAATCCGCCCCT	3.63514	0.800854	1	10	15	0.0
122037	122037	CCCCGGGCGGATATAGAATCCGCCCCT	CCCCGGGCGGATATAGAATCCGCCCCTACGGGAATTCGCTGCCGCCCCTTTTGCGGTTTGTATGTAGGGCGGCGAACCGCGGCGTACATCCCGCAAACCCATCTTTCAACAACAACCGCCGCCCGTCGTGGAAAA	134	119	0.358166	1	Capsule Intestinal Profiling (Shalon et al. 2023)	AGGGGCGGATTCTATATCCGCCCGGGG	GLM_Capsule	False	False	CCCCGGGCGGATATAGAATCCGCCCCT	3.63514	0.800854	1	10	15	0.0
122038	122038	CCCCGGGCGGATATAGAATCCGCCCCT	CCCCGGGCGGATATAGAATCCGCCCCTACGGGAATTCGCTGCCGCCCCTTTTGCGGTTTGTATGTAGGGCGGCGAACCGCGGGCGTACATCCCGCAAACCCATCTTTCAACAACAACCGCCGCCCGCCGTGGAAA	26	18	0.185567	1	Capsule Intestinal Profiling (Shalon et al. 2023)	AGGGGCGGATTCTATATCCGCCCGGGG	GLM_Capsule	False	False	CCCCGGGCGGATATAGAATCCGCCCCT	3.63514	0.800854	1	10	15	0.0
122039	122039	CCCCGGGCGGATATAGAATCCGCCCCT	CCCCGGGCGGATATAGAATCCGCCCCTACGGGAATTCGCTGCCGCCCCTTTTGCGGTTTGTATGTAGGGCGGCGAACCGCGAACTTTCCCGCTATGGCAGACGTCCGCGGCGGCCTGTGGGCAGGCCGCCCTACG	15	10	0.016051	1	Capsule Intestinal Profiling (Shalon et al. 2023)	AGGGGCGGATTCTATATCCGCCCGGGG	GLM_Capsule	False	False	CCCCGGGCGGATATAGAATCCGCCCCT	3.63514	0.800854	1	10	15	0.0
122040	122040	CCCCGGGCGGATATAGAATCCGCCCCT	CCCCGGGCGGATATAGAATCCGCCCCTACGGGAAATCGCAGCCACCCCTTTTGCGGTTTGTATGTGGGGCGGCGAACCGCGGGCATACATCCCACAAACCCATCTTTCAACAACAACCGCCGCCCGTCGTGGAAA	85	77	0.291925	1	Capsule Intestinal Profiling (Shalon et al. 2023)	AGGGGCGGATTCTATATCCGCCCGGGG	GLM_Capsule	False	False	CCCCGGGCGGATATAGAATCCGCCCCT	3.63514	0.800854	1	10	15	0.0
122041	122041	CCCCGGGCGGATATAGAATCCGCCCCT	CCCCGGGCGGATATAGAATCCGCCCCTACGGGAAATCGCAGCCACCCCTTTTGCGGTTTGTATGTGGGGCGGCGAACCGCGGGCGTACATCCCGCAAACCCATCTTTCAACAACAACCGCCGCCCGTCGTGGAAA	17	15	0.291925	1	Capsule Intestinal Profiling (Shalon et al. 2023)	AGGGGCGGATTCTATATCCGCCCGGGG	GLM_Capsule	False	False	CCCCGGGCGGATATAGAATCCGCCCCT	3.63514	0.800854	1	10	15	0.0
122042	122042	CCCCGGGCGGATATAGAATCCGCCCCT	CCCCGGGCGGATATAGAATCCGCCCCTACGGGAAATCGCAGCCACCCCTTTTGCGGTTTGTATGTGGGGCGGCGAACCGCGAACTTTCCCGCTATGGCAGACGTCCGCGGCGGCCTGTGGGCAGGCCGCCCTACG	13	9	0.016051	1	Capsule Intestinal Profiling (Shalon et al. 2023)	AGGGGCGGATTCTATATCCGCCCGGGG	GLM_Capsule	False	False	CCCCGGGCGGATATAGAATCCGCCCCT	3.63514	0.800854	1	10	15	0.0
122043	122043	CCCCGGGCGGATATAGAATCCGCCCCT	CCCCGGGCGGATATAGAATCCGCCCCTACGGTGTAGGAGTTGATGCTCGGCATCTAGCCGCGGAAGTCTCCGCTGCCGCAAGGCTGCAGCGGGCGAACAATGTTCGCCCCTACATTGAAAAAAAGCACTTTACCC	45	34	0.18617	1	Capsule Intestinal Profiling (Shalon et al. 2023)	AGGGGCGGATTCTATATCCGCCCGGGG	GLM_Capsule	False	False	CCCCGGGCGGATATAGAATCCGCCCCT	3.63514	0.800854	1	10	15	0.0
122044	122044	CCCCGGGCGGATATAGAATCCGCCCCT	CCCCGGGCGGATATAGAATCCGCCCCTACGGGAAATCACTGCCGCCCCTTTTGCGGTTTGTATGTAGGGTGACGAACCGCGGGCGTACATCCCGCAAACCCATCTTTCAACAACAACCGCCGCCCGTCGTGGAAA	36	35	0.139752	1	Capsule Intestinal Profiling (Shalon et al. 2023)	AGGGGCGGATTCTATATCCGCCCGGGG	GLM_Capsule	False	False	CCCCGGGCGGATATAGAATCCGCCCCT	3.63514	0.800854	1	10	15	0.0
122045	122045	CCCCGGGTTCTAAATAGAAGTGCAACA	CCCCGGGTTCTAAATAGAAGTGCAACACCTTGTCTAGGGTTGGAAGTGTTCGAAGTTTCTAACTTAAGAAGGTGTCGCACT	236	214	0.302578	0	Capsule Intestinal Profiling (Shalon et al. 2023)	TGTTGCACTTCTATTTAGAACCCGGGG	GLM_Capsule	True	False	TGTTGCACTTCTATTTAGAACCCGGGG	2.58937	0.544092	1	4	4	0.0
122046	122046	CCCCGGGTTCTAAATAGAAGTGCAACA	CCCCGGGTTCTAAATAGAAGTGCAACACCTTGTCTAAGGTTGGAAGTGTTCGAAGTTTCTAACTTAAGAAGGTGTTGCACT	133	122	0.64918	0	Capsule Intestinal Profiling (Shalon et al. 2023)	TGTTGCACTTCTATTTAGAACCCGGGG	GLM_Capsule	True	False	TGTTGCACTTCTATTTAGAACCCGGGG	2.58937	0.544092	1	4	4	0.0
122047	122047	CCCCGGGTTCTAAATAGAAGTGCAACA	CCCCGGGTTCTAAATAGAAGTGCAACACCTTGTCTAAGGTTGGAAGTGTTCGAAGTTTCTAACTTAAGAAGGCGTTGCACT	79	72	0.9625	0	Capsule Intestinal Profiling (Shalon et al. 2023)	TGTTGCACTTCTATTTAGAACCCGGGG	GLM_Capsule	True	False	TGTTGCACTTCTATTTAGAACCCGGGG	2.58937	0.544092	1	4	4	0.0
122048	122048	CCCCGGGTTCTAAATAGAAGTGCAACA	CCCCGGGTTCTAAATAGAAGTGCAACACCTTGTCTAGGGTTGGAAGTGTTCGAAGTTTCTAACTTAAGAAGGTGTTGCACT	76	67	0.64918	0	Capsule Intestinal Profiling (Shalon et al. 2023)	TGTTGCACTTCTATTTAGAACCCGGGG	GLM_Capsule	True	False	TGTTGCACTTCTATTTAGAACCCGGGG	2.58937	0.544092	1	4	4	0.0
122049	122049	CCCCGGGTTCTAAATAGAAGTGCAACA	CCCCGGGTTCTAAATAGAAGTGCAACACCTTGTCTAAGGTTGGAAGTGTTCGAAGTTTCTAACTTAAGAAGGCGTTGCACTCATGGGTCAACAGTATTCGCACCTGTCGTCCGAGGAGAGGATCCTGATCGAGAA	146	138	0.083333	1	Capsule Intestinal Profiling (Shalon et al. 2023)	TGTTGCACTTCTATTTAGAACCCGGGG	GLM_Capsule	True	False	TGTTGCACTTCTATTTAGAACCCGGGG	2.58937	0.544092	1	1	4	0.0
122050	122050	CCCCGGTAAGCGCAGCGCCACCGGGGA	CCCCGGTAAGCGCAGCGCCACCGGGGAGTCGCAGCCGCTTAGAAGTCGTAGCGCAGACGCACCAGGTTCATATCGCCCAGG	271	243	0.586364	0	Capsule Intestinal Profiling (Shalon et al. 2023)	TCCCCGGTGGCGCTGCGCTTACCGGGG	GLM_Capsule, GLM_Capsule	False, True	True	CCCCGGTAAGCGCAGCGCCACCGGGGA	6.17447	0.912291	1	5	5	136.0	136.0
122051	122051	CCCCGGTAAGCGCAGCGCCACCGGGGA	CCCCGGTAAGCGCAGCGCCACCGGGGAATACCTCCGGGCGGCCACCGGGGAACAACAGAAGACAAAAAGGGCCGCTAAGCA	88	65	0.928934	0	Capsule Intestinal Profiling (Shalon et al. 2023)	TCCCCGGTGGCGCTGCGCTTACCGGGG	GLM_Capsule, GLM_Capsule	False, True	True	CCCCGGTAAGCGCAGCGCCACCGGGGA	6.17447	0.912291	1	5	5	136.0	136.0
122052	122052	CCCCGGTAAGCGCAGCGCCACCGGGGA	CCCCGGTAAGCGCAGCGCCACCGGGGAATGAACTCAGAACATCACCTGCCCACCGGTAACGTTAATCGACTGCCCGGTGCA	36	33	0.15493	0	Capsule Intestinal Profiling (Shalon et al. 2023)	TCCCCGGTGGCGCTGCGCTTACCGGGG	GLM_Capsule, GLM_Capsule	False, True	True	CCCCGGTAAGCGCAGCGCCACCGGGGA	6.17447	0.912291	1	5	5	136.0	136.0
122053	122053	CCCCGGTAAGCGCAGCGCCACCGGGGA	CCCCGGTAAGCGCAGCGCCACCGGGGAACAGGGATTACTGACTCAAATCCAGCTGATAAATGGCGAAGCCGATATCATCGG	35	23	0.891945	0	Capsule Intestinal Profiling (Shalon et al. 2023)	TCCCCGGTGGCGCTGCGCTTACCGGGG	GLM_Capsule, GLM_Capsule	False, True	True	CCCCGGTAAGCGCAGCGCCACCGGGGA	6.17447	0.912291	1	5	5	136.0	136.0
122054	122054	CCCCGGTAAGCGCAGCGCCACCGGGGA	CCCCGGTAAGCGCAGCGCCACCGGGGAGTCGCAGCCGCGTAGAAGTCGTAGCGCAGACGCACCAGGTTCATATCGCCCAGG	8	6	0.586364	0	Capsule Intestinal Profiling (Shalon et al. 2023)	TCCCCGGTGGCGCTGCGCTTACCGGGG	GLM_Capsule, GLM_Capsule	False, True	True	CCCCGGTAAGCGCAGCGCCACCGGGGA	6.17447	0.912291	1	5	5	136.0	136.0
122055	122055	CCCCGGTAAGCGCAGCGCCACCGGGGA	CCCCGGTAAGCGCAGCGCCACCGGGGAATACCTCCGGGCGGCCACCGGGGAACAACAGAAGACAAAAAGGGCCGCTAAGCAAAACTTAGCGGCCCTTTTAACTCTTGCGATCCGTCAGTCGTGACGAGGATAGTC	220	193	0.74552	1	Capsule Intestinal Profiling (Shalon et al. 2023)	TCCCCGGTGGCGCTGCGCTTACCGGGG	GLM_Capsule, GLM_Capsule	False, True	True	CCCCGGTAAGCGCAGCGCCACCGGGGA	6.17447	0.912291	1	1	5	40.0	136.0
122056	122056	CCCCGGTGGCGCTGCGCTTACCGGGGC	CCCCGGTGGCGCTGCGCTTACCGGGGCTACATAACACCGCCAAAGAGTAGCCCGGATAAGGCGCTGTGCGCCGCCATCCGG	171	132	0.316742	0	Capsule Intestinal Profiling (Shalon et al. 2023)	GCCCCGGTAAGCGCAGCGCCACCGGGG	GLM_Capsule, GLM_Capsule	False, True	True	CCCCGGTGGCGCTGCGCTTACCGGGGC	6.18989	0.911966	1	41	41	15.0	15.0
122057	122057	CCCCGGTGGCGCTGCGCTTACCGGGGC	CCCCGGTGGCGCTGCGCTTACCGGGGCGACAGGTCTGAGCAGTTTTGGATTTTATAGCCCGGACAAGGCGCGTCAGCGCCG	104	71	0.814159	0	Capsule Intestinal Profiling (Shalon et al. 2023)	GCCCCGGTAAGCGCAGCGCCACCGGGG	GLM_Capsule, GLM_Capsule	False, True	True	CCCCGGTGGCGCTGCGCTTACCGGGGC	6.18989	0.911966	1	41	41	15.0	15.0
122058	122058	CCCCGGTGGCGCTGCGCTTACCGGGGC	CCCCGGTGGCGCTGCGCTTACCGGGGCTACGGATCCTCGGCCACCTGCTGGCCGAGGGGACATCAATGCCGCAAAGTTACC	94	77	0.930693	0	Capsule Intestinal Profiling (Shalon et al. 2023)	GCCCCGGTAAGCGCAGCGCCACCGGGG	GLM_Capsule, GLM_Capsule	False, True	True	CCCCGGTGGCGCTGCGCTTACCGGGGC	6.18989	0.911966	1	41	41	15.0	15.0
122059	122059	CCCCGGTGGCGCTGCGCTTACCGGGGC	CCCCGGTGGCGCTGCGCTTACCGGGGCTACGGGGTTGTGCGGTCGGGGAGTCTGGATAAGGCGCATCGCGCCGCTATCCGG	94	63	0.578947	0	Capsule Intestinal Profiling (Shalon et al. 2023)	GCCCCGGTAAGCGCAGCGCCACCGGGG	GLM_Capsule, GLM_Capsule	False, True	True	CCCCGGTGGCGCTGCGCTTACCGGGGC	6.18989	0.911966	1	41	41	15.0	15.0
122060	122060	CCCCGGTGGCGCTGCGCTTACCGGGGC	CCCCGGTGGCGCTGCGCTTACCGGGGCTACGGGGTTGTGCGGTCGGGTAGCCCGGATAAGGCGCTGGCGCCGCTATCCGGG	89	52	0.519704	0	Capsule Intestinal Profiling (Shalon et al. 2023)	GCCCCGGTAAGCGCAGCGCCACCGGGG	GLM_Capsule, GLM_Capsule	False, True	True	CCCCGGTGGCGCTGCGCTTACCGGGGC	6.18989	0.911966	1	41	41	15.0	15.0
122061	122061	CCCCGGTGGCGCTGCGCTTACCGGGGC	CCCCGGTGGCGCTGCGCTTACCGGGGCTACAAAGGGGCTGTCAGGTATCCCGGGTGGCGTAATTCGCGCCCCGGGCCAGGT	78	58	0.876712	0	Capsule Intestinal Profiling (Shalon et al. 2023)	GCCCCGGTAAGCGCAGCGCCACCGGGG	GLM_Capsule, GLM_Capsule	False, True	True	CCCCGGTGGCGCTGCGCTTACCGGGGC	6.18989	0.911966	1	41	41	15.0	15.0
122062	122062	CCCCGGTGGCGCTGCGCTTACCGGGGC	CCCCGGTGGCGCTGCGCTTACCGGGGCTACAGGGGCGTGCGGTCGGGTTGCCCGGCTAAGCGTCGTGCCAGCCGGGGAGAT	66	58	0.953125	0	Capsule Intestinal Profiling (Shalon et al. 2023)	GCCCCGGTAAGCGCAGCGCCACCGGGG	GLM_Capsule, GLM_Capsule	False, True	True	CCCCGGTGGCGCTGCGCTTACCGGGGC	6.18989	0.911966	1	41	41	15.0	15.0
122063	122063	CCCCGGTGGCGCTGCGCTTACCGGGGC	CCCCGGTGGCGCTGCGCTTACCGGGGCTACAGGGGCGTGCGGTCGGGTTGCCCGGCTAAGCGTCGCGCCAGCCGGAGCAAT	40	27	0.595238	0	Capsule Intestinal Profiling (Shalon et al. 2023)	GCCCCGGTAAGCGCAGCGCCACCGGGG	GLM_Capsule, GLM_Capsule	False, True	True	CCCCGGTGGCGCTGCGCTTACCGGGGC	6.18989	0.911966	1	41	41	15.0	15.0
122064	122064	CCCCGGTGGCGCTGCGCTTACCGGGGC	CCCCGGTGGCGCTGCGCTTACCGGGGCTACGGGCCTGTCGCGTTCTGTCGCCCGCACCGGTACACCACATCACCACCGGTA	34	20	0.866667	0	Capsule Intestinal Profiling (Shalon et al. 2023)	GCCCCGGTAAGCGCAGCGCCACCGGGG	GLM_Capsule, GLM_Capsule	False, True	True	CCCCGGTGGCGCTGCGCTTACCGGGGC	6.18989	0.911966	1	41	41	15.0	15.0
122065	122065	CCCCGGTGGCGCTGCGCTTACCGGGGC	CCCCGGTGGCGCTGCGCTTACCGGGGCTACAGGGACGTGCGGTCGGATTGCCCGGCTAAGCGTCGCGCCATCCGGAGAAAT	32	20	0.965517	0	Capsule Intestinal Profiling (Shalon et al. 2023)	GCCCCGGTAAGCGCAGCGCCACCGGGG	GLM_Capsule, GLM_Capsule	False, True	True	CCCCGGTGGCGCTGCGCTTACCGGGGC	6.18989	0.911966	1	41	41	15.0	15.0
122066	122066	CCCCGGTGGCGCTGCGCTTACCGGGGC	CCCCGGTGGCGCTGCGCTTACCGGGGCTACGGGGTTGTGCGGTCAGGGAGTCTGGATAAGGCGCATCACGCCGCCATCCGG	28	11	0.888889	0	Capsule Intestinal Profiling (Shalon et al. 2023)	GCCCCGGTAAGCGCAGCGCCACCGGGG	GLM_Capsule, GLM_Capsule	False, True	True	CCCCGGTGGCGCTGCGCTTACCGGGGC	6.18989	0.911966	1	41	41	15.0	15.0
122067	122067	CCCCGGTGGCGCTGCGCTTACCGGGGC	CCCCGGTGGCGCTGCGCTTACCGGGGCTACAAAACCGTACCCCGGACAAAGTGCGCAGCACCGCCTTTATTGCTTCGCAAA	26	12	0.170455	0	Capsule Intestinal Profiling (Shalon et al. 2023)	GCCCCGGTAAGCGCAGCGCCACCGGGG	GLM_Capsule, GLM_Capsule	False, True	True	CCCCGGTGGCGCTGCGCTTACCGGGGC	6.18989	0.911966	1	41	41	15.0	15.0
122068	122068	CCCCGGTGGCGCTGCGCTTACCGGGGC	CCCCGGTGGCGCTGCGCTTACCGGGGCTACAAAACCGTACCCCGGACAAAGTGCGCAGCACCGCCTCCGGCGAAAATTACG	25	23	0.959184	0	Capsule Intestinal Profiling (Shalon et al. 2023)	GCCCCGGTAAGCGCAGCGCCACCGGGG	GLM_Capsule, GLM_Capsule	False, True	True	CCCCGGTGGCGCTGCGCTTACCGGGGC	6.18989	0.911966	1	41	41	15.0	15.0
122069	122069	CCCCGGTGGCGCTGCGCTTACCGGGGC	CCCCGGTGGCGCTGCGCTTACCGGGGCTACGGGGTTGTGCGGCGGGGGAGTCTGGATAAGGCGCATCGCGCCGCTATCCGG	25	14	0.578947	0	Capsule Intestinal Profiling (Shalon et al. 2023)	GCCCCGGTAAGCGCAGCGCCACCGGGG	GLM_Capsule, GLM_Capsule	False, True	True	CCCCGGTGGCGCTGCGCTTACCGGGGC	6.18989	0.911966	1	41	41	15.0	15.0
122070	122070	CCCCGGTGGCGCTGCGCTTACCGGGGC	CCCCGGTGGCGCTGCGCTTACCGGGGCTACAAAAGCGTAGCCCGGACAAAGTGCGCAGCACCGCCTCCGGCGAAAATTACG	24	15	0.959184	0	Capsule Intestinal Profiling (Shalon et al. 2023)	GCCCCGGTAAGCGCAGCGCCACCGGGG	GLM_Capsule, GLM_Capsule	False, True	True	CCCCGGTGGCGCTGCGCTTACCGGGGC	6.18989	0.911966	1	41	41	15.0	15.0
122071	122071	CCCCGGTGGCGCTGCGCTTACCGGGGC	CCCCGGTGGCGCTGCGCTTACCGGGGCTACAAATCGGCGCCAACCGTACGCAAGCCGCTATCCGGGTTTTACTGGGGCGAC	24	23	0.972632	0	Capsule Intestinal Profiling (Shalon et al. 2023)	GCCCCGGTAAGCGCAGCGCCACCGGGG	GLM_Capsule, GLM_Capsule	False, True	True	CCCCGGTGGCGCTGCGCTTACCGGGGC	6.18989	0.911966	1	41	41	15.0	15.0
122072	122072	CCCCGGTGGCGCTGCGCTTACCGGGGC	CCCCGGTGGCGCTGCGCTTACCGGGGCTACGGATTCGCACCCGCCCTGCACGACCTGTAGCCCGGACAAGGTGCGCAGCAC	22	21	0.987558	0	Capsule Intestinal Profiling (Shalon et al. 2023)	GCCCCGGTAAGCGCAGCGCCACCGGGG	GLM_Capsule, GLM_Capsule	False, True	True	CCCCGGTGGCGCTGCGCTTACCGGGGC	6.18989	0.911966	1	41	41	15.0	15.0
122073	122073	CCCCGGTGGCGCTGCGCTTACCGGGGC	CCCCGGTGGCGCTGCGCTTACCGGGGCTACGGGGTTGTGCGGTCGGGAAGTCTGGATAAGGCGCATCGCGCCGCCATCCGG	22	17	0.446541	0	Capsule Intestinal Profiling (Shalon et al. 2023)	GCCCCGGTAAGCGCAGCGCCACCGGGG	GLM_Capsule, GLM_Capsule	False, True	True	CCCCGGTGGCGCTGCGCTTACCGGGGC	6.18989	0.911966	1	41	41	15.0	15.0
122074	122074	CCCCGGTGGCGCTGCGCTTACCGGGGC	CCCCGGTGGCGCTGCGCTTACCGGGGCTACGGGGTTGTGCGGTCGGGAAGTCTGGATAAGGCGCATCGCGCCGTTATCCGG	22	14	0.20155	0	Capsule Intestinal Profiling (Shalon et al. 2023)	GCCCCGGTAAGCGCAGCGCCACCGGGG	GLM_Capsule, GLM_Capsule	False, True	True	CCCCGGTGGCGCTGCGCTTACCGGGGC	6.18989	0.911966	1	41	41	15.0	15.0
122075	122075	CCCCGGTGGCGCTGCGCTTACCGGGGC	CCCCGGTGGCGCTGCGCTTACCGGGGCTACGGGGTCGTGCGGTCGGGAAGTCTGGATAAGGCGCATCGCGCCGCTATCCGG	21	13	0.578947	0	Capsule Intestinal Profiling (Shalon et al. 2023)	GCCCCGGTAAGCGCAGCGCCACCGGGG	GLM_Capsule, GLM_Capsule	False, True	True	CCCCGGTGGCGCTGCGCTTACCGGGGC	6.18989	0.911966	1	41	41	15.0	15.0
122076	122076	CCCCGGTGGCGCTGCGCTTACCGGGGC	CCCCGGTGGCGCTGCGCTTACCGGGGCTACGGGGTTGTGCGGTCGGGGAGTCTGGATAAGGCGCATCGCGCCGCCATCCGG	21	13	0.446541	0	Capsule Intestinal Profiling (Shalon et al. 2023)	GCCCCGGTAAGCGCAGCGCCACCGGGG	GLM_Capsule, GLM_Capsule	False, True	True	CCCCGGTGGCGCTGCGCTTACCGGGGC	6.18989	0.911966	1	41	41	15.0	15.0
122077	122077	CCCCGGTGGCGCTGCGCTTACCGGGGC	CCCCGGTGGCGCTGCGCTTACCGGGGCTACACGATCCGTAGCCCGGACAAGGTGCGCAGCACCGCCTCCGGGGAAACATCC	20	19	0.972892	0	Capsule Intestinal Profiling (Shalon et al. 2023)	GCCCCGGTAAGCGCAGCGCCACCGGGG	GLM_Capsule, GLM_Capsule	False, True	True	CCCCGGTGGCGCTGCGCTTACCGGGGC	6.18989	0.911966	1	41	41	15.0	15.0
122078	122078	CCCCGGTGGCGCTGCGCTTACCGGGGC	CCCCGGTGGCGCTGCGCTTACCGGGGCTACGGATCCCGGGCCGTCTGCGAGCCGGTAGCCCGGACAGGCGCAACGCGCCGC	20	16	0.576994	0	Capsule Intestinal Profiling (Shalon et al. 2023)	GCCCCGGTAAGCGCAGCGCCACCGGGG	GLM_Capsule, GLM_Capsule	False, True	True	CCCCGGTGGCGCTGCGCTTACCGGGGC	6.18989	0.911966	1	41	41	15.0	15.0
122079	122079	CCCCGGTGGCGCTGCGCTTACCGGGGC	CCCCGGTGGCGCTGCGCTTACCGGGGCTACAGGGGCGTGCGGTCGGATTGCCCGGCTAAGCGTCGCGCCAGCCGGAGCAAT	19	10	0.595238	0	Capsule Intestinal Profiling (Shalon et al. 2023)	GCCCCGGTAAGCGCAGCGCCACCGGGG	GLM_Capsule, GLM_Capsule	False, True	True	CCCCGGTGGCGCTGCGCTTACCGGGGC	6.18989	0.911966	1	41	41	15.0	15.0
122080	122080	CCCCGGTGGCGCTGCGCTTACCGGGGC	CCCCGGTGGCGCTGCGCTTACCGGGGCTACAAACCGGAGCTGACGGTTAACCCGGATAAGGCGCCAGCCGCTATCCGGGGA	18	14	0.810934	0	Capsule Intestinal Profiling (Shalon et al. 2023)	GCCCCGGTAAGCGCAGCGCCACCGGGG	GLM_Capsule, GLM_Capsule	False, True	True	CCCCGGTGGCGCTGCGCTTACCGGGGC	6.18989	0.911966	1	41	41	15.0	15.0
122081	122081	CCCCGGTGGCGCTGCGCTTACCGGGGC	CCCCGGTGGCGCTGCGCTTACCGGGGCTACACGATCCGTAGCCCGGACAAGGTGCGCAGCACCGCCTCCGGGGAGGTCCCT	18	16	0.984127	0	Capsule Intestinal Profiling (Shalon et al. 2023)	GCCCCGGTAAGCGCAGCGCCACCGGGG	GLM_Capsule, GLM_Capsule	False, True	True	CCCCGGTGGCGCTGCGCTTACCGGGGC	6.18989	0.911966	1	41	41	15.0	15.0
122082	122082	CCCCGGTGGCGCTGCGCTTACCGGGGC	CCCCGGTGGCGCTGCGCTTACCGGGGCTACAGGGACGTGCGGTCGGATTGCCCGGCTAAGCGTCGCGCCATCCGGAGCAAT	17	12	0.777778	0	Capsule Intestinal Profiling (Shalon et al. 2023)	GCCCCGGTAAGCGCAGCGCCACCGGGG	GLM_Capsule, GLM_Capsule	False, True	True	CCCCGGTGGCGCTGCGCTTACCGGGGC	6.18989	0.911966	1	41	41	15.0	15.0
122083	122083	CCCCGGTGGCGCTGCGCTTACCGGGGC	CCCCGGTGGCGCTGCGCTTACCGGGGCTACAGGGGCGTGCGGTCGGGTTGCCCGGCTAAGCGTCGCGCCAGCCGGGGAGAT	17	12	0.5	0	Capsule Intestinal Profiling (Shalon et al. 2023)	GCCCCGGTAAGCGCAGCGCCACCGGGG	GLM_Capsule, GLM_Capsule	False, True	True	CCCCGGTGGCGCTGCGCTTACCGGGGC	6.18989	0.911966	1	41	41	15.0	15.0
122084	122084	CCCCGGTGGCGCTGCGCTTACCGGGGC	CCCCGGTGGCGCTGCGCTTACCGGGGCTACCAACCGGATCTGACGAGTAGCCAGGATAAGGCGCCAGCCGCTATCCGGGAA	17	16	0.428088	0	Capsule Intestinal Profiling (Shalon et al. 2023)	GCCCCGGTAAGCGCAGCGCCACCGGGG	GLM_Capsule, GLM_Capsule	False, True	True	CCCCGGTGGCGCTGCGCTTACCGGGGC	6.18989	0.911966	1	41	41	15.0	15.0
122085	122085	CCCCGGTGGCGCTGCGCTTACCGGGGC	CCCCGGTGGCGCTGCGCTTACCGGGGCTACGGATCCTGAGCCACAAAACCTGGTGCGCAGCACCGTCTCCAGGCAGACCAC	17	13	0.9375	0	Capsule Intestinal Profiling (Shalon et al. 2023)	GCCCCGGTAAGCGCAGCGCCACCGGGG	GLM_Capsule, GLM_Capsule	False, True	True	CCCCGGTGGCGCTGCGCTTACCGGGGC	6.18989	0.911966	1	41	41	15.0	15.0
122086	122086	CCCCGGTGGCGCTGCGCTTACCGGGGC	CCCCGGTGGCGCTGCGCTTACCGGGGCTACAGGGACGTGCGGTCGGATTGCCCGGCTAAGCGTCGCGCCAGCCGGAGCAAT	14	8	0.595238	0	Capsule Intestinal Profiling (Shalon et al. 2023)	GCCCCGGTAAGCGCAGCGCCACCGGGG	GLM_Capsule, GLM_Capsule	False, True	True	CCCCGGTGGCGCTGCGCTTACCGGGGC	6.18989	0.911966	1	41	41	15.0	15.0
122087	122087	CCCCGGTGGCGCTGCGCTTACCGGGGC	CCCCGGTGGCGCTGCGCTTACCGGGGCTACAGGGCATGCGGTCGGATTGCCCGGCTAAGCGTCGCGCCAGCCGGGAAGATC	13	4	0.923077	0	Capsule Intestinal Profiling (Shalon et al. 2023)	GCCCCGGTAAGCGCAGCGCCACCGGGG	GLM_Capsule, GLM_Capsule	False, True	True	CCCCGGTGGCGCTGCGCTTACCGGGGC	6.18989	0.911966	1	41	41	15.0	15.0
122088	122088	CCCCGGTGGCGCTGCGCTTACCGGGGC	CCCCGGTGGCGCTGCGCTTACCGGGGCTACAGGGCATGCGGTCGGGTTGCCCGGCTAAGCGTCGCGCCAGCCGGGAAGATC	13	7	0.923077	0	Capsule Intestinal Profiling (Shalon et al. 2023)	GCCCCGGTAAGCGCAGCGCCACCGGGG	GLM_Capsule, GLM_Capsule	False, True	True	CCCCGGTGGCGCTGCGCTTACCGGGGC	6.18989	0.911966	1	41	41	15.0	15.0
122089	122089	CCCCGGTGGCGCTGCGCTTACCGGGGC	CCCCGGTGGCGCTGCGCTTACCGGGGCTACAAGGGGTTGTCAGGTATTTCGGGTGGGCGTAATTCGCGCCCCTGGGGGCTC	12	11	1.0	0	Capsule Intestinal Profiling (Shalon et al. 2023)	GCCCCGGTAAGCGCAGCGCCACCGGGG	GLM_Capsule, GLM_Capsule	False, True	True	CCCCGGTGGCGCTGCGCTTACCGGGGC	6.18989	0.911966	1	41	41	15.0	15.0
122090	122090	CCCCGGTGGCGCTGCGCTTACCGGGGC	CCCCGGTGGCGCTGCGCTTACCGGGGCTACAGGGAAAGTACACTCAGGTAGCCCGGATAAGGCGTTTGCGCCGCTATCCGG	12	10	0.316456	0	Capsule Intestinal Profiling (Shalon et al. 2023)	GCCCCGGTAAGCGCAGCGCCACCGGGG	GLM_Capsule, GLM_Capsule	False, True	True	CCCCGGTGGCGCTGCGCTTACCGGGGC	6.18989	0.911966	1	41	41	15.0	15.0
122091	122091	CCCCGGTGGCGCTGCGCTTACCGGGGC	CCCCGGTGGCGCTGCGCTTACCGGGGCTACAGGGGCGTGCGGTCGGATTGCCCGGCTAAGCGTCGCGCCATCCGGAGAAAT	12	3	0.965517	0	Capsule Intestinal Profiling (Shalon et al. 2023)	GCCCCGGTAAGCGCAGCGCCACCGGGG	GLM_Capsule, GLM_Capsule	False, True	True	CCCCGGTGGCGCTGCGCTTACCGGGGC	6.18989	0.911966	1	41	41	15.0	15.0
122092	122092	CCCCGGTGGCGCTGCGCTTACCGGGGC	CCCCGGTGGCGCTGCGCTTACCGGGGCTACAGGGCGTGCGGTCGGATTGCCCGGCTAAGCGTCTCGCCAGCCGGGGAGATC	10	9	0.833333	0	Capsule Intestinal Profiling (Shalon et al. 2023)	GCCCCGGTAAGCGCAGCGCCACCGGGG	GLM_Capsule, GLM_Capsule	False, True	True	CCCCGGTGGCGCTGCGCTTACCGGGGC	6.18989	0.911966	1	41	41	15.0	15.0
122093	122093	CCCCGGTGGCGCTGCGCTTACCGGGGC	CCCCGGTGGCGCTGCGCTTACCGGGGCTACGGAGGGAGTGCGATCAGGTCGCCCGGATAAGGCGTTTGCGCCGCTATCCGG	10	9	0.316456	0	Capsule Intestinal Profiling (Shalon et al. 2023)	GCCCCGGTAAGCGCAGCGCCACCGGGG	GLM_Capsule, GLM_Capsule	False, True	True	CCCCGGTGGCGCTGCGCTTACCGGGGC	6.18989	0.911966	1	41	41	15.0	15.0
122094	122094	CCCCGGTGGCGCTGCGCTTACCGGGGC	CCCCGGTGGCGCTGCGCTTACCGGGGCTACGGGGTTGTGCGGTCAGGGAGTCTGGATAAGGCGCATCGCGCCGCCATCCGG	10	5	0.446541	0	Capsule Intestinal Profiling (Shalon et al. 2023)	GCCCCGGTAAGCGCAGCGCCACCGGGG	GLM_Capsule, GLM_Capsule	False, True	True	CCCCGGTGGCGCTGCGCTTACCGGGGC	6.18989	0.911966	1	41	41	15.0	15.0
122095	122095	CCCCGGTGGCGCTGCGCTTACCGGGGC	CCCCGGTGGCGCTGCGCTTACCGGGGCTACAGGGGCGTGCGGTCGGATTGCCCGGCTAAGCGTCGCGCCAGCCGGGGAGAT	5	4	0.5	0	Capsule Intestinal Profiling (Shalon et al. 2023)	GCCCCGGTAAGCGCAGCGCCACCGGGG	GLM_Capsule, GLM_Capsule	False, True	True	CCCCGGTGGCGCTGCGCTTACCGGGGC	6.18989	0.911966	1	41	41	15.0	15.0
122096	122096	CCCCGGTGGCGCTGCGCTTACCGGGGC	CCCCGGTGGCGCTGCGCTTACCGGGGCTACGGGGTTGTGCGGTCAGGGAGTCTGGATAAGGCGCATCGCGCCGCTATCCGG	4	1	0.578947	0	Capsule Intestinal Profiling (Shalon et al. 2023)	GCCCCGGTAAGCGCAGCGCCACCGGGG	GLM_Capsule, GLM_Capsule	False, True	True	CCCCGGTGGCGCTGCGCTTACCGGGGC	6.18989	0.911966	1	41	41	15.0	15.0
122097	122097	CCCCGGTGGCGCTGCGCTTACCGGGGC	CCCCGGTGGCGCTGCGCTTACCGGGGCTACGGATCCTCGGCCACCTGCTGGCCGAGGGGACATCAATGCCGCAAAGTTACCGACGTCAATCGTAGTCTGCTTCAGCCTGCTGCTCATACATCAAATTCAATAACG	54	40	0.877551	1	Capsule Intestinal Profiling (Shalon et al. 2023)	GCCCCGGTAAGCGCAGCGCCACCGGGG	GLM_Capsule, GLM_Capsule	False, True	True	CCCCGGTGGCGCTGCGCTTACCGGGGC	6.18989	0.911966	1	10	41	6.0	15.0
122098	122098	CCCCGGTGGCGCTGCGCTTACCGGGGC	CCCCGGTGGCGCTGCGCTTACCGGGGCTACGGATCCTCGGCCACCTGCTGGCCGAGGGGACATCAATGCCGCAAAGTTACCGACGTCAATCGTAGTCTGCTTCAGCCTGCTGCTCATACATCAAATTTAATAACG	37	35	0.972973	1	Capsule Intestinal Profiling (Shalon et al. 2023)	GCCCCGGTAAGCGCAGCGCCACCGGGG	GLM_Capsule, GLM_Capsule	False, True	True	CCCCGGTGGCGCTGCGCTTACCGGGGC	6.18989	0.911966	1	10	41	6.0	15.0
122099	122099	CCCCGGTGGCGCTGCGCTTACCGGGGC	CCCCGGTGGCGCTGCGCTTACCGGGGCTACGGATCCTCGGCCACCTGCTGGCCGAGGGGACATCAATGCCGCAAAGTTACCGACGTCAATCGTAGTCTGCTTCAGCCTGCTGCTCATGTATCAAATTCAATAACG	30	28	0.058233	1	Capsule Intestinal Profiling (Shalon et al. 2023)	GCCCCGGTAAGCGCAGCGCCACCGGGG	GLM_Capsule, GLM_Capsule	False, True	True	CCCCGGTGGCGCTGCGCTTACCGGGGC	6.18989	0.911966	1	10	41	6.0	15.0
122100	122100	CCCCGGTGGCGCTGCGCTTACCGGGGC	CCCCGGTGGCGCTGCGCTTACCGGGGCTACAGGGGCGTGCGGTCGGGTTGCCCGGCTAAGCGTCGTGCCAGCCGGGGAGATCCCGGGCAGCGGGTTACGCCACCTGCGCGTACTGCAGCATGACCTGCAGCAGCA	91	86	0.307692	1	Capsule Intestinal Profiling (Shalon et al. 2023)	GCCCCGGTAAGCGCAGCGCCACCGGGG	GLM_Capsule, GLM_Capsule	False, True	True	CCCCGGTGGCGCTGCGCTTACCGGGGC	6.18989	0.911966	1	10	41	6.0	15.0
122101	122101	CCCCGGTGGCGCTGCGCTTACCGGGGC	CCCCGGTGGCGCTGCGCTTACCGGGGCTACAGGGACGTGCGGTCGGATTGCCCGGCTAAGCGTCGCGCCATCCGGAGAAATCCCCGGTGGCGCTGCGCTTACCGGGGCTACAGGGCATGCGGTCGGATTGCCCGG	63	45	0.666667	1	Capsule Intestinal Profiling (Shalon et al. 2023)	GCCCCGGTAAGCGCAGCGCCACCGGGG	GLM_Capsule, GLM_Capsule	False, True	True	CCCCGGTGGCGCTGCGCTTACCGGGGC	6.18989	0.911966	1	10	41	6.0	15.0
122102	122102	CCCCGGTGGCGCTGCGCTTACCGGGGC	CCCCGGTGGCGCTGCGCTTACCGGGGCTACAAAACCGTACCCCGGACAAAGTGCGCAGCACCGCCTCCGGCGAAAATTACGCCATGTTCGCTCCATTATCTCCTTTCAACGCAAAATAAAACCCCGTCATGGCAA	68	43	0.875	1	Capsule Intestinal Profiling (Shalon et al. 2023)	GCCCCGGTAAGCGCAGCGCCACCGGGG	GLM_Capsule, GLM_Capsule	False, True	True	CCCCGGTGGCGCTGCGCTTACCGGGGC	6.18989	0.911966	1	10	41	6.0	15.0
122103	122103	CCCCGGTGGCGCTGCGCTTACCGGGGC	CCCCGGTGGCGCTGCGCTTACCGGGGCTACAAATCGGCGCCAACCGTACGCAAGCCGCTATCCGGGTTTTACTGGGGCGACGTCACACCGCCGAAGAGAAGGTCGGGTAAGGCGTAAGCCGCCACCCGACAAAAA	40	34	0.83547	1	Capsule Intestinal Profiling (Shalon et al. 2023)	GCCCCGGTAAGCGCAGCGCCACCGGGG	GLM_Capsule, GLM_Capsule	False, True	True	CCCCGGTGGCGCTGCGCTTACCGGGGC	6.18989	0.911966	1	10	41	6.0	15.0
122104	122104	CCCCGGTGGCGCTGCGCTTACCGGGGC	CCCCGGTGGCGCTGCGCTTACCGGGGCTACGGATCCTGAGCCACAAAACCTGGTGCGCAGCACCGTCTCCAGGCAGACCACTATGCCGGTTCGCTACTATCAGCAATAATTATCACATTAATAGGTTATCTTTAC	25	23	1.0	1	Capsule Intestinal Profiling (Shalon et al. 2023)	GCCCCGGTAAGCGCAGCGCCACCGGGG	GLM_Capsule, GLM_Capsule	False, True	True	CCCCGGTGGCGCTGCGCTTACCGGGGC	6.18989	0.911966	1	10	41	6.0	15.0
122105	122105	CCCCGGTGGCGCTGCGCTTACCGGGGC	CCCCGGTGGCGCTGCGCTTACCGGGGCTACAGGGCATGCGGTCGGATTGCCCGGCTAAGCGTCGCGCCAGCCGGGAAGATCCCGGGCGGCGGGTTACGCCACCTGCGCGTACTGCAGCATGACCTGCAGCAGCAC	15	14	0.04811	1	Capsule Intestinal Profiling (Shalon et al. 2023)	GCCCCGGTAAGCGCAGCGCCACCGGGG	GLM_Capsule, GLM_Capsule	False, True	True	CCCCGGTGGCGCTGCGCTTACCGGGGC	6.18989	0.911966	1	10	41	6.0	15.0
122106	122106	CCCCGGTGGCGCTGCGCTTACCGGGGC	CCCCGGTGGCGCTGCGCTTACCGGGGCTACAAGGGGTTGTCAGGTATTTCGGGTGGGCGTAATTCGCGCCCCTGGGGGCTCCCCCGGTGGCGCTGCGCTTACCGGGCCACAAAGGGGTTGTCCGGTCGCCCGGAT	46	43	0.656716	1	Capsule Intestinal Profiling (Shalon et al. 2023)	GCCCCGGTAAGCGCAGCGCCACCGGGG	GLM_Capsule, GLM_Capsule	False, True	True	CCCCGGTGGCGCTGCGCTTACCGGGGC	6.18989	0.911966	1	10	41	6.0	15.0
122107	122107	CCCCGGTGGCGCTGCGCTTACCGGGGC	CCCCGGTGGCGCTGCGCTTACCGGGGCTACGGATCCTCGGCCACCTGCTGGCCGAGGGGACATCAATGCCGCAAAGTTACCGACGTCAATCGTAGTCTGCTTCAGCCTGCTGCTCATACATCAAATTTAATAACGGATACGGTTGCCCCAGATCGTCCGTTTCAGAGCGCCCTGTCACCCTAAAACCCA	22	22	0.305556	2	Capsule Intestinal Profiling (Shalon et al. 2023)	GCCCCGGTAAGCGCAGCGCCACCGGGG	GLM_Capsule, GLM_Capsule	False, True	True	CCCCGGTGGCGCTGCGCTTACCGGGGC	6.18989	0.911966	1	2	41	2.0	15.0
122108	122108	CCCCGGTGGCGCTGCGCTTACCGGGGC	CCCCGGTGGCGCTGCGCTTACCGGGGCTACGGATCCTGAGCCACAAAACCTGGTGCGCAGCACCGTCTCCAGGCAGACCACTATGCCGGTTCGCTACTATCAGCAATAATTATCACATTAATAGGTTATCTTTACATTGCCCTTAGTAATACTATGGTTTATCTTCCCTGCGTGATGTACCAATGCATC	22	22	1.0	2	Capsule Intestinal Profiling (Shalon et al. 2023)	GCCCCGGTAAGCGCAGCGCCACCGGGG	GLM_Capsule, GLM_Capsule	False, True	True	CCCCGGTGGCGCTGCGCTTACCGGGGC	6.18989	0.911966	1	2	41	2.0	15.0
122109	122109	CCCCGGTGGCGCTGCGCTTACCGGGGC	CCCCGGTGGCGCTGCGCTTACCGGGGCTACGGATCCTGAGCCACAAAACCTGGTGCGCAGCACCGTCTCCAGGCAGACCACTATGCCGGTTCGCTACTATCAGCAATAATTATCACATTAATAGGTTATCTTTACATTGCCCTTAGTAATACTATGGTTTATCTTCCCTGCGTGATGTACCAATGCATCGCTCTCCTGACGGAGAAAATATTAAGCAACTCGCTTATCTTTCATCCTGTTAAC	66	59	0.953125	3	Capsule Intestinal Profiling (Shalon et al. 2023)	GCCCCGGTAAGCGCAGCGCCACCGGGG	GLM_Capsule, GLM_Capsule	False, True	True	CCCCGGTGGCGCTGCGCTTACCGGGGC	6.18989	0.911966	1	1	41	1.0	15.0
122110	122110	CCCCGGTGGCGCTGCGCTTACCGGGGC	CCCCGGTGGCGCTGCGCTTACCGGGGCTACGGATCCTGAGCCACAAAACCTGGTGCGCAGCACCGTCTCCAGGCAGACCACTATGCCGGTTCGCTACTATCAGCAATAATTATCACATTAATAGGTTATCTTTACATTGCCCTTAGTAATACTATGGTTTATCTTCCCTGCGTGATGTACCAATGCATCGCTCTCCTGACGGAGAAAATATTAAGCAACTCGCTTATCTTTCATCCTGTTAACTGGTTAAACATTAAATGAAAAAACCGCTAATTGGGATTCTGATTTTCGCTTATG	28	19	0.952381	4	Capsule Intestinal Profiling (Shalon et al. 2023)	GCCCCGGTAAGCGCAGCGCCACCGGGG	GLM_Capsule, GLM_Capsule	False, True	True	CCCCGGTGGCGCTGCGCTTACCGGGGC	6.18989	0.911966	1	1	41	1.0	15.0
122111	122111	CCCCGGTGGCGCTGCGCTTACCGGGGC	CCCCGGTGGCGCTGCGCTTACCGGGGCTACGGATCCTGAGCCACAAAACCTGGTGCGCAGCACCGTCTCCAGGCAGACCACTATGCCGGTTCGCTACTATCAGCAATAATTATCACATTAATAGGTTATCTTTACATTGCCCTTAGTAATACTATGGTTTATCTTCCCTGCGTGATGTACCAATGCATCGCTCTCCTGACGGAGAAAATATTAAGCAACTCGCTTATCTTTCATCCTGTTAACTGGTTAAACATTAAATGAAAAAACCGCTAATTGGGATTCTGATTTTCGCTTATGGATTAAGCTCACCTCTGTTTGCTGCCGAAACCGCCAACCTAACGCTTTCCGGGC	27	25	1.0	5	Capsule Intestinal Profiling (Shalon et al. 2023)	GCCCCGGTAAGCGCAGCGCCACCGGGG	GLM_Capsule, GLM_Capsule	False, True	True	CCCCGGTGGCGCTGCGCTTACCGGGGC	6.18989	0.911966	1	1	41	1.0	15.0
122112	122112	CCCCGGTGGCGCTGCGCTTACCGGGGC	CCCCGGTGGCGCTGCGCTTACCGGGGCTACGGATCCTGAGCCACAAAACCTGGTGCGCAGCACCGTCTCCAGGCAGACCACTATGCCGGTTCGCTACTATCAGCAATAATTATCACATTAATAGGTTATCTTTACATTGCCCTTAGTAATACTATGGTTTATCTTCCCTGCGTGATGTACCAATGCATCGCTCTCCTGACGGAGAAAATATTAAGCAACTCGCTTATCTTTCATCCTGTTAACTGGTTAAACATTAAATGAAAAAACCGCTAATTGGGATTCTGATTTTCGCTTATGGATTAAGCTCACCTCTGTTTGCTGCCGAAACCGCCAACCTAACGCTTTCCGGGCGGGTCGTGTCAGAAACCTGCAATACTGATATTGTGAATAAACAACCTCTGCAGC	22	21	1.0	6	Capsule Intestinal Profiling (Shalon et al. 2023)	GCCCCGGTAAGCGCAGCGCCACCGGGG	GLM_Capsule, GLM_Capsule	False, True	True	CCCCGGTGGCGCTGCGCTTACCGGGGC	6.18989	0.911966	1	1	41	1.0	15.0
122113	122113	CCCCGGTGGCGCTGCGCTTACCGGGGC	CCCCGGTGGCGCTGCGCTTACCGGGGCTACGGATCCTGAGCCACAAAACCTGGTGCGCAGCACCGTCTCCAGGCAGACCACTATGCCGGTTCGCTACTATCAGCAATAATTATCACATTAATAGGTTATCTTTACATTGCCCTTAGTAATACTATGGTTTATCTTCCCTGCGTGATGTACCAATGCATCGCTCTCCTGACGGAGAAAATATTAAGCAACTCGCTTATCTTTCATCCTGTTAACTGGTTAAACATTAAATGAAAAAACCGCTAATTGGGATTCTGATTTTCGCTTATGGATTAAGCTCACCTCTGTTTGCTGCCGAAACCGCCAACCTAACGCTTTCCGGGCGGGTCGTGTCAGAAACCTGCAATACTGATATTGTGAATAAACAACCTCTGCAGCGCTGCGGAAAAAATACCTATCTCATTGCCTCGAAAAATATAGCGAATCACGCGC	16	13	1.0	7	Capsule Intestinal Profiling (Shalon et al. 2023)	GCCCCGGTAAGCGCAGCGCCACCGGGG	GLM_Capsule, GLM_Capsule	False, True	True	CCCCGGTGGCGCTGCGCTTACCGGGGC	6.18989	0.911966	1	1	41	1.0	15.0
122114	122114	CCCCGGTGGCGCTGCGCTTACCGGGGC	CCCCGGTGGCGCTGCGCTTACCGGGGCTACGGATCCTGAGCCACAAAACCTGGTGCGCAGCACCGTCTCCAGGCAGACCACTATGCCGGTTCGCTACTATCAGCAATAATTATCACATTAATAGGTTATCTTTACATTGCCCTTAGTAATACTATGGTTTATCTTCCCTGCGTGATGTACCAATGCATCGCTCTCCTGACGGAGAAAATATTAAGCAACTCGCTTATCTTTCATCCTGTTAACTGGTTAAACATTAAATGAAAAAACCGCTAATTGGGATTCTGATTTTCGCTTATGGATTAAGCTCACCTCTGTTTGCTGCCGAAACCGCCAACCTAACGCTTTCCGGGCGGGTCGTGTCAGAAACCTGCAATACTGATATTGTGAATAAACAACCTCTGCAGCGCTGCGGAAAAAATACCTATCTCATTGCCTCGAAAAATATAGCGAATCACGCGCGTGGTGTGGTCACTCGTACAGTGCATTTATCCAATAATACGAGTCGAAAAATAA	26	26	0.8125	8	Capsule Intestinal Profiling (Shalon et al. 2023)	GCCCCGGTAAGCGCAGCGCCACCGGGG	GLM_Capsule, GLM_Capsule	False, True	True	CCCCGGTGGCGCTGCGCTTACCGGGGC	6.18989	0.911966	1	1	41	2.0	15.0
122115	122115	CCCCGGTTCGATTCCTGGTGGCACCAC	CCCCGGTTCGATTCCTGGTGGCACCACTTTGAAGAAAAAAAGGCAGTAAAATCCTGATTTCCAAACGGAATCAGGATTTTT	24	23	0.480517	0	Capsule Intestinal Profiling (Shalon et al. 2023)	GTGGTGCCACCAGGAATCGAACCGGGG	GLM_Capsule	False	False	CCCCGGTTCGATTCCTGGTGGCACCAC	5.43483	0.770111	1	3	3	19.0	28.0
122116	122116	CCCCGGTTCGATTCCTGGTGGCACCAC	CCCCGGTTCGATTCCTGGTGGCACCACCAAAAAGCTTTTCAATTTTAGAAAACCCTTGAATTAGAGATAGTTCAAGGGTTC	19	17	0.759633	0	Capsule Intestinal Profiling (Shalon et al. 2023)	GTGGTGCCACCAGGAATCGAACCGGGG	GLM_Capsule	False	False	CCCCGGTTCGATTCCTGGTGGCACCAC	5.43483	0.770111	1	3	3	19.0	28.0
122117	122117	CCCCGGTTCGATTCCTGGTGGCACCAC	CCCCGGTTCGATTCCTGGTGGCACCACCAAAGAAAGTACATAAATGCTTTTCACACATGAAAACCCTTGAATTAGAGATAG	10	10	0.977433	0	Capsule Intestinal Profiling (Shalon et al. 2023)	GTGGTGCCACCAGGAATCGAACCGGGG	GLM_Capsule	False	False	CCCCGGTTCGATTCCTGGTGGCACCAC	5.43483	0.770111	1	3	3	19.0	28.0
122118	122118	CCCCGTAACTTAGGGAGAAGGGGTGCC	CCCCGTAACTTAGGGAGAAGGGGTGCCTGTCTATGACAGGCCGCAGAGAATAGGCCCAAGCGACTGTTTACCAAAAACACA	2394	2225	0.087163	0	Capsule Intestinal Profiling (Shalon et al. 2023)	GGCACCCCTTCTCCCTAAGTTACGGGG	GLM_Capsule	False	False	CCCCGTAACTTAGGGAGAAGGGGTGCC	2.41408	0.830346	1	15	15	13.0	16.0
122119	122119	CCCCGTAACTTAGGGAGAAGGGGTGCC	CCCCGTAACTTAGGGAGAAGGGGTGCCTGCGAGAGCAGGCCGCAGAGAATAGGCTCAAGCAACTGTTTAGCAAAAACACAG	1449	1371	0.050244	0	Capsule Intestinal Profiling (Shalon et al. 2023)	GGCACCCCTTCTCCCTAAGTTACGGGG	GLM_Capsule	False	False	CCCCGTAACTTAGGGAGAAGGGGTGCC	2.41408	0.830346	1	15	15	13.0	16.0
122120	122120	CCCCGTAACTTAGGGAGAAGGGGTGCC	CCCCGTAACTTAGGGAGAAGGGGTGCCAAAGTAAAATTTGGTCGCAGAGAAGAGGCCCAAGCAACTGTTTAACAAAAACAC	646	613	0.53622	0	Capsule Intestinal Profiling (Shalon et al. 2023)	GGCACCCCTTCTCCCTAAGTTACGGGG	GLM_Capsule	False	False	CCCCGTAACTTAGGGAGAAGGGGTGCC	2.41408	0.830346	1	15	15	13.0	16.0
122121	122121	CCCCGTAACTTAGGGAGAAGGGGTGCC	CCCCGTAACTTAGGGAGAAGGGGTGCCCGCGCGTACGTGAACGGACTTGCTCCGGGAGCGGAGGCGGGCCGCAGTGGAGAG	368	361	0.057331	0	Capsule Intestinal Profiling (Shalon et al. 2023)	GGCACCCCTTCTCCCTAAGTTACGGGG	GLM_Capsule	False	False	CCCCGTAACTTAGGGAGAAGGGGTGCC	2.41408	0.830346	1	15	15	13.0	16.0
122122	122122	CCCCGTAACTTAGGGAGAAGGGGTGCC	CCCCGTAACTTAGGGAGAAGGGGTGCCTGGGAAACCAGGCCGCAGAGAATAGGCTCAAGCAACTGTTTAGCAAAAACACAG	56	41	0.050244	0	Capsule Intestinal Profiling (Shalon et al. 2023)	GGCACCCCTTCTCCCTAAGTTACGGGG	GLM_Capsule	False	False	CCCCGTAACTTAGGGAGAAGGGGTGCC	2.41408	0.830346	1	15	15	13.0	16.0
122123	122123	CCCCGTAACTTAGGGAGAAGGGGTGCC	CCCCGTAACTTAGGGAGAAGGGGTGCCCACTGAGAGGTGGGCCGCAGAGAATAGGCCCAGGCGACTGTTTATCAAAAACAC	39	38	0.011961	0	Capsule Intestinal Profiling (Shalon et al. 2023)	GGCACCCCTTCTCCCTAAGTTACGGGG	GLM_Capsule	False	False	CCCCGTAACTTAGGGAGAAGGGGTGCC	2.41408	0.830346	1	15	15	13.0	16.0
122124	122124	CCCCGTAACTTAGGGAGAAGGGGTGCC	CCCCGTAACTTAGGGAGAAGGGGTGCCAAGGTAAAACTTGGTCGCAGAGAATAGTCCCAAGCAACTGTTTAACAAAAACAT	31	30	0.508197	0	Capsule Intestinal Profiling (Shalon et al. 2023)	GGCACCCCTTCTCCCTAAGTTACGGGG	GLM_Capsule	False	False	CCCCGTAACTTAGGGAGAAGGGGTGCC	2.41408	0.830346	1	15	15	13.0	16.0
122125	122125	CCCCGTAACTTAGGGAGAAGGGGTGCC	CCCCGTAACTTAGGGAGAAGGGGTGCCCCCGCAGGTGGAAGGACTTGCTCCTCGAGCCCGCGGGGGTCGCAGTGAAGAGGC	30	28	0.935484	0	Capsule Intestinal Profiling (Shalon et al. 2023)	GGCACCCCTTCTCCCTAAGTTACGGGG	GLM_Capsule	False	False	CCCCGTAACTTAGGGAGAAGGGGTGCC	2.41408	0.830346	1	15	15	13.0	16.0
122126	122126	CCCCGTAACTTAGGGAGAAGGGGTGCC	CCCCGTAACTTAGGGAGAAGGGGTGCCCGCGGTACCTGAAGGGGGAGACACCCGGAGGGGAATCGGGCCGCAGTGAAGAGT	22	14	1.0	0	Capsule Intestinal Profiling (Shalon et al. 2023)	GGCACCCCTTCTCCCTAAGTTACGGGG	GLM_Capsule	False	False	CCCCGTAACTTAGGGAGAAGGGGTGCC	2.41408	0.830346	1	15	15	13.0	16.0
122127	122127	CCCCGTAACTTAGGGAGAAGGGGTGCC	CCCCGTAACTTAGGGAGAAGGGGTGCCTATGTAAAAATAGGCCGCAGAGAAGAGGCCCAAGCAACTGTTTAACAAAAACAC	21	21	0.53622	0	Capsule Intestinal Profiling (Shalon et al. 2023)	GGCACCCCTTCTCCCTAAGTTACGGGG	GLM_Capsule	False	False	CCCCGTAACTTAGGGAGAAGGGGTGCC	2.41408	0.830346	1	15	15	13.0	16.0
122128	122128	CCCCGTAACTTAGGGAGAAGGGGTGCC	CCCCGTAACTTAGGGAGAAGGGGTGCCTGTCTAAGACAGGCCGCAGAGAACAGGCCCAAGCAACTGTTTAGCAAAAACACA	20	19	0.001037	0	Capsule Intestinal Profiling (Shalon et al. 2023)	GGCACCCCTTCTCCCTAAGTTACGGGG	GLM_Capsule	False	False	CCCCGTAACTTAGGGAGAAGGGGTGCC	2.41408	0.830346	1	15	15	13.0	16.0
122129	122129	CCCCGTAACTTAGGGAGAAGGGGTGCC	CCCCGTAACTTAGGGAGAAGGGGTGCCTGCGAAAGCAGGCCGCAGTGAAAAGGCCCAGGCGACTGTTTACCAAAAACACAG	18	14	0.094444	0	Capsule Intestinal Profiling (Shalon et al. 2023)	GGCACCCCTTCTCCCTAAGTTACGGGG	GLM_Capsule	False	False	CCCCGTAACTTAGGGAGAAGGGGTGCC	2.41408	0.830346	1	15	15	13.0	16.0
122130	122130	CCCCGTAACTTAGGGAGAAGGGGTGCC	CCCCGTAACTTAGGGAGAAGGGGTGCCTTCGAAAGAAGGCCGCAGAGAATAGGCCCAAGCGACTGTTTACCAAAAACATAG	16	15	0.235294	0	Capsule Intestinal Profiling (Shalon et al. 2023)	GGCACCCCTTCTCCCTAAGTTACGGGG	GLM_Capsule	False	False	CCCCGTAACTTAGGGAGAAGGGGTGCC	2.41408	0.830346	1	15	15	13.0	16.0
122131	122131	CCCCGTAACTTAGGGAGAAGGGGTGCC	CCCCGTAACTTAGGGAGAAGGGGTGCCTGTCAGTGACAGGCCGCAGAGAACAGGCCCAAGCAACTGTTTAGCAAAAACACA	10	10	0.001037	0	Capsule Intestinal Profiling (Shalon et al. 2023)	GGCACCCCTTCTCCCTAAGTTACGGGG	GLM_Capsule	False	False	CCCCGTAACTTAGGGAGAAGGGGTGCC	2.41408	0.830346	1	15	15	13.0	16.0
122132	122132	CCCCGTAACTTAGGGAGAAGGGGTGCC	CCCCGTAACTTAGGGAGAAGGGGTGCCTCAGAAATGAGGCCGCAGAGAATAGGCTCAAGCAACTGTTTAGCAAAAACACAG	8	5	0.050244	0	Capsule Intestinal Profiling (Shalon et al. 2023)	GGCACCCCTTCTCCCTAAGTTACGGGG	GLM_Capsule	False	False	CCCCGTAACTTAGGGAGAAGGGGTGCC	2.41408	0.830346	1	15	15	13.0	16.0
122133	122133	CCCCGTAACTTAGGGAGAAGGGGTGCC	CCCCGTAACTTAGGGAGAAGGGGTGCCCCCGCAGGTGGAAGGACTTGCTCCTCGAGCCCGCGGGGGTCGCAGTGAAGAGGCCCAAGCGACTGTTTACCAAAAACACAGGACTCTGCCAAGCCGCAAGGCGAAGTA	17	15	0.761905	1	Capsule Intestinal Profiling (Shalon et al. 2023)	GGCACCCCTTCTCCCTAAGTTACGGGG	GLM_Capsule	False	False	CCCCGTAACTTAGGGAGAAGGGGTGCC	2.41408	0.830346	1	1	15	4.0	16.0
122134	122134	CCCCGTAACTTCGGGAGAAGGGGTGCC	CCCCGTAACTTCGGGAGAAGGGGTGCCCGCGCGTACGTGAACCGGCTTGCCCGGGGAGCGGAGGCGGGCCGCAGTGGAGAG	3439	3306	0.916197	0	Capsule Intestinal Profiling (Shalon et al. 2023)	GGCACCCCTTCTCCCGAAGTTACGGGG	GLM_Capsule	False	False	CCCCGTAACTTCGGGAGAAGGGGTGCC	4.13437	0.422912	1	31	31	30.0	63.0
122135	122135	CCCCGTAACTTCGGGAGAAGGGGTGCC	CCCCGTAACTTCGGGAGAAGGGGTGCCCGCGCGTACGTGAACCGGCTCGCCCGGGGAGCGGAGGCGGGCCGCAGTGGAGAG	1962	1884	0.916197	0	Capsule Intestinal Profiling (Shalon et al. 2023)	GGCACCCCTTCTCCCGAAGTTACGGGG	GLM_Capsule	False	False	CCCCGTAACTTCGGGAGAAGGGGTGCC	4.13437	0.422912	1	31	31	30.0	63.0
122136	122136	CCCCGTAACTTCGGGAGAAGGGGTGCC	CCCCGTAACTTCGGGAGAAGGGGTGCCCGCGCGTACGTGAACGGACTTGCTCCGGGAGCGGAGGCGGGCCGCAGTGGAGAG	571	537	0.916197	0	Capsule Intestinal Profiling (Shalon et al. 2023)	GGCACCCCTTCTCCCGAAGTTACGGGG	GLM_Capsule	False	False	CCCCGTAACTTCGGGAGAAGGGGTGCC	4.13437	0.422912	1	31	31	30.0	63.0
122137	122137	CCCCGTAACTTCGGGAGAAGGGGTGCC	CCCCGTAACTTCGGGAGAAGGGGTGCCTGCGAGAGCAGGCCGCAGAGAATAGGCTCAAGCAACTGTTTAGCAAAAACACAG	284	260	0.364227	0	Capsule Intestinal Profiling (Shalon et al. 2023)	GGCACCCCTTCTCCCGAAGTTACGGGG	GLM_Capsule	False	False	CCCCGTAACTTCGGGAGAAGGGGTGCC	4.13437	0.422912	1	31	31	30.0	63.0
122138	122138	CCCCGTAACTTCGGGAGAAGGGGTGCC	CCCCGTAACTTCGGGAGAAGGGGTGCCTGGAAACAGGCCGCAGAGAATTGGCCCAAGCAACTGTTTAGCAAAAACACAGGT	118	105	0.003274	0	Capsule Intestinal Profiling (Shalon et al. 2023)	GGCACCCCTTCTCCCGAAGTTACGGGG	GLM_Capsule	False	False	CCCCGTAACTTCGGGAGAAGGGGTGCC	4.13437	0.422912	1	31	31	30.0	63.0
122139	122139	CCCCGTAACTTCGGGAGAAGGGGTGCC	CCCCGTAACTTCGGGAGAAGGGGTGCCACTGAGAAGTGGCCGCAGAGAATAGGCTCAAGCAACTGTTTAGCAAAAACACAG	53	42	0.364227	0	Capsule Intestinal Profiling (Shalon et al. 2023)	GGCACCCCTTCTCCCGAAGTTACGGGG	GLM_Capsule	False	False	CCCCGTAACTTCGGGAGAAGGGGTGCC	4.13437	0.422912	1	31	31	30.0	63.0
122140	122140	CCCCGTAACTTCGGGAGAAGGGGTGCC	CCCCGTAACTTCGGGAGAAGGGGTGCCGGTTTCGGTGAAGGGATTTACTCCCCGAGCTAAGATCGGTCACAGTAAATAGGT	46	44	0.882353	0	Capsule Intestinal Profiling (Shalon et al. 2023)	GGCACCCCTTCTCCCGAAGTTACGGGG	GLM_Capsule	False	False	CCCCGTAACTTCGGGAGAAGGGGTGCC	4.13437	0.422912	1	31	31	30.0	63.0
122141	122141	CCCCGTAACTTCGGGAGAAGGGGTGCC	CCCCGTAACTTCGGGAGAAGGGGTGCCTGACATACCTGAAGGAGAGAAGCGCTCCCAGGGGAAACAGGCCGCAGTGAAGAG	45	39	0.773585	0	Capsule Intestinal Profiling (Shalon et al. 2023)	GGCACCCCTTCTCCCGAAGTTACGGGG	GLM_Capsule	False	False	CCCCGTAACTTCGGGAGAAGGGGTGCC	4.13437	0.422912	1	31	31	30.0	63.0
122142	122142	CCCCGTAACTTCGGGAGAAGGGGTGCC	CCCCGTAACTTCGGGAGAAGGGGTGCCCGCGCGTACGTGGAGGGACTAGCTCCCCGAGCGGAGGCGGGCCGCAGTGAAGAG	37	37	0.980392	0	Capsule Intestinal Profiling (Shalon et al. 2023)	GGCACCCCTTCTCCCGAAGTTACGGGG	GLM_Capsule	False	False	CCCCGTAACTTCGGGAGAAGGGGTGCC	4.13437	0.422912	1	31	31	30.0	63.0
122143	122143	CCCCGTAACTTCGGGAGAAGGGGTGCC	CCCCGTAACTTCGGGAGAAGGGGTGCCCGTGTAACAGCGGGCCGCAGAGAATAGGCTCAAGCAACTGTTTAGCAAAAACAC	36	28	0.086042	0	Capsule Intestinal Profiling (Shalon et al. 2023)	GGCACCCCTTCTCCCGAAGTTACGGGG	GLM_Capsule	False	False	CCCCGTAACTTCGGGAGAAGGGGTGCC	4.13437	0.422912	1	31	31	30.0	63.0
122144	122144	CCCCGTAACTTCGGGAGAAGGGGTGCC	CCCCGTAACTTCGGGAGAAGGGGTGCCACAGAGATGTGGCCGCAGAGAATAGGCTCAAGCAACTGTTTAGCAAAAACACAG	33	23	0.364227	0	Capsule Intestinal Profiling (Shalon et al. 2023)	GGCACCCCTTCTCCCGAAGTTACGGGG	GLM_Capsule	False	False	CCCCGTAACTTCGGGAGAAGGGGTGCC	4.13437	0.422912	1	31	31	30.0	63.0
122145	122145	CCCCGTAACTTCGGGAGAAGGGGTGCC	CCCCGTAACTTCGGGAGAAGGGGTGCCAACGAGAGTTGGCCGCAGAGAATAGGCTCAAGCAACTGTTTAGCAAAAACACAG	29	26	0.364227	0	Capsule Intestinal Profiling (Shalon et al. 2023)	GGCACCCCTTCTCCCGAAGTTACGGGG	GLM_Capsule	False	False	CCCCGTAACTTCGGGAGAAGGGGTGCC	4.13437	0.422912	1	31	31	30.0	63.0
122146	122146	CCCCGTAACTTCGGGAGAAGGGGTGCC	CCCCGTAACTTCGGGAGAAGGGGTGCCCACGGGAGTGGGCCGCAGAGAATAGGCTCAAGCAACTGTTTAGCAAAAACACAG	28	24	0.364227	0	Capsule Intestinal Profiling (Shalon et al. 2023)	GGCACCCCTTCTCCCGAAGTTACGGGG	GLM_Capsule	False	False	CCCCGTAACTTCGGGAGAAGGGGTGCC	4.13437	0.422912	1	31	31	30.0	63.0
122147	122147	CCCCGTAACTTCGGGAGAAGGGGTGCC	CCCCGTAACTTCGGGAGAAGGGGTGCCTCGGAAGAGGCCGCAGAGAAATGGCCCAAGCAACTGTTTAGCAAAAACATAGGT	27	24	0.848235	0	Capsule Intestinal Profiling (Shalon et al. 2023)	GGCACCCCTTCTCCCGAAGTTACGGGG	GLM_Capsule	False	False	CCCCGTAACTTCGGGAGAAGGGGTGCC	4.13437	0.422912	1	31	31	30.0	63.0
122148	122148	CCCCGTAACTTCGGGAGAAGGGGTGCC	CCCCGTAACTTCGGGAGAAGGGGTGCCTGGGAAACCAGGCCGCAGAGAATAGGCTCAAGCAACTGTTTAGCAAAAACACAG	24	18	0.364227	0	Capsule Intestinal Profiling (Shalon et al. 2023)	GGCACCCCTTCTCCCGAAGTTACGGGG	GLM_Capsule	False	False	CCCCGTAACTTCGGGAGAAGGGGTGCC	4.13437	0.422912	1	31	31	30.0	63.0
122149	122149	CCCCGTAACTTCGGGAGAAGGGGTGCC	CCCCGTAACTTCGGGAGAAGGGGTGCCCACTGAATGGTGGGCCGCAGAGAATAGGCTCAAGCAACTGTTTAGCAAAAACAC	18	17	0.086042	0	Capsule Intestinal Profiling (Shalon et al. 2023)	GGCACCCCTTCTCCCGAAGTTACGGGG	GLM_Capsule	False	False	CCCCGTAACTTCGGGAGAAGGGGTGCC	4.13437	0.422912	1	31	31	30.0	63.0
122150	122150	CCCCGTAACTTCGGGAGAAGGGGTGCC	CCCCGTAACTTCGGGAGAAGGGGTGCCTGGGAAACCAGGCCGCAGAGAATTGGCCCAAGCAACTGTTTAGCAAAAACACAG	18	12	0.019611	0	Capsule Intestinal Profiling (Shalon et al. 2023)	GGCACCCCTTCTCCCGAAGTTACGGGG	GLM_Capsule	False	False	CCCCGTAACTTCGGGAGAAGGGGTGCC	4.13437	0.422912	1	31	31	30.0	63.0
122151	122151	CCCCGTAACTTCGGGAGAAGGGGTGCC	CCCCGTAACTTCGGGAGAAGGGGTGCCCTGTGAAAGCAGGGCCGCAGAGAATAGGCTCAAGCAACTGTTTAGCAAAAACAC	16	15	0.086042	0	Capsule Intestinal Profiling (Shalon et al. 2023)	GGCACCCCTTCTCCCGAAGTTACGGGG	GLM_Capsule	False	False	CCCCGTAACTTCGGGAGAAGGGGTGCC	4.13437	0.422912	1	31	31	30.0	63.0
122152	122152	CCCCGTAACTTCGGGAGAAGGGGTGCC	CCCCGTAACTTCGGGAGAAGGGGTGCCCACGCAAGTGGGCCGCAGAGAATAGGCTCAAGCAACTGTTTAGCAAAAACACAG	15	10	0.364227	0	Capsule Intestinal Profiling (Shalon et al. 2023)	GGCACCCCTTCTCCCGAAGTTACGGGG	GLM_Capsule	False	False	CCCCGTAACTTCGGGAGAAGGGGTGCC	4.13437	0.422912	1	31	31	30.0	63.0
122153	122153	CCCCGTAACTTCGGGAGAAGGGGTGCC	CCCCGTAACTTCGGGAGAAGGGGTGCCCACTTCAGGGTGGGCCGCAGAGAATAGGCTCAAGCAACTGTTTAGCAAAAACAC	15	14	0.086042	0	Capsule Intestinal Profiling (Shalon et al. 2023)	GGCACCCCTTCTCCCGAAGTTACGGGG	GLM_Capsule	False	False	CCCCGTAACTTCGGGAGAAGGGGTGCC	4.13437	0.422912	1	31	31	30.0	63.0
122154	122154	CCCCGTAACTTCGGGAGAAGGGGTGCC	CCCCGTAACTTCGGGAGAAGGGGTGCCACAGAAATGTGGCCGCAGAGAATAGGCTCAAGCAACTGTTTAGCAAAAACACAG	13	12	0.364227	0	Capsule Intestinal Profiling (Shalon et al. 2023)	GGCACCCCTTCTCCCGAAGTTACGGGG	GLM_Capsule	False	False	CCCCGTAACTTCGGGAGAAGGGGTGCC	4.13437	0.422912	1	31	31	30.0	63.0
122155	122155	CCCCGTAACTTCGGGAGAAGGGGTGCC	CCCCGTAACTTCGGGAGAAGGGGTGCCCGCGCGTACGTGGACGGACTAGCTCCGCGAGCGGAGGCGGGCCGCAGTGAAGAG	13	13	0.980392	0	Capsule Intestinal Profiling (Shalon et al. 2023)	GGCACCCCTTCTCCCGAAGTTACGGGG	GLM_Capsule	False	False	CCCCGTAACTTCGGGAGAAGGGGTGCC	4.13437	0.422912	1	31	31	30.0	63.0
122156	122156	CCCCGTAACTTCGGGAGAAGGGGTGCC	CCCCGTAACTTCGGGAGAAGGGGTGCCTATATTACTTGAGAAGAGAAACACTTCAAGGGGAAATAGGTCGCAGTGAAGAGT	13	12	1.0	0	Capsule Intestinal Profiling (Shalon et al. 2023)	GGCACCCCTTCTCCCGAAGTTACGGGG	GLM_Capsule	False	False	CCCCGTAACTTCGGGAGAAGGGGTGCC	4.13437	0.422912	1	31	31	30.0	63.0
122157	122157	CCCCGTAACTTCGGGAGAAGGGGTGCC	CCCCGTAACTTCGGGAGAAGGGGTGCCTCGAAAGAGGCCGCAGAGAATAGTCACAAGCGACTGTTTAGCAAAAACACAGGT	13	11	0.233657	0	Capsule Intestinal Profiling (Shalon et al. 2023)	GGCACCCCTTCTCCCGAAGTTACGGGG	GLM_Capsule	False	False	CCCCGTAACTTCGGGAGAAGGGGTGCC	4.13437	0.422912	1	31	31	30.0	63.0
122158	122158	CCCCGTAACTTCGGGAGAAGGGGTGCC	CCCCGTAACTTCGGGAGAAGGGGTGCCTGATATACCTAAAGAGAGAAACACTCCCAGGGGAAACAGGCCGCAGTGAAGAGT	13	6	0.192308	0	Capsule Intestinal Profiling (Shalon et al. 2023)	GGCACCCCTTCTCCCGAAGTTACGGGG	GLM_Capsule	False	False	CCCCGTAACTTCGGGAGAAGGGGTGCC	4.13437	0.422912	1	31	31	30.0	63.0
122159	122159	CCCCGTAACTTCGGGAGAAGGGGTGCC	CCCCGTAACTTCGGGAGAAGGGGTGCCCTGTGAAAGCAGGGCCGCAGTGAAATGGCTCAAGCAACTGTTTAGCAAAAACAC	12	12	0.086042	0	Capsule Intestinal Profiling (Shalon et al. 2023)	GGCACCCCTTCTCCCGAAGTTACGGGG	GLM_Capsule	False	False	CCCCGTAACTTCGGGAGAAGGGGTGCC	4.13437	0.422912	1	31	31	30.0	63.0
122160	122160	CCCCGTAACTTCGGGAGAAGGGGTGCC	CCCCGTAACTTCGGGAGAAGGGGTGCCTACGAATGTAGGCCGCAGAGAATTGGCCCAAGCAACTGTTTAGCAAAAACACAG	11	10	0.019611	0	Capsule Intestinal Profiling (Shalon et al. 2023)	GGCACCCCTTCTCCCGAAGTTACGGGG	GLM_Capsule	False	False	CCCCGTAACTTCGGGAGAAGGGGTGCC	4.13437	0.422912	1	31	31	30.0	63.0
122161	122161	CCCCGTAACTTCGGGAGAAGGGGTGCC	CCCCGTAACTTCGGGAGAAGGGGTGCCTGCGAGAGCAGGCCGCAGAGAAGAGGCCCAAGCAACTGTTTAGCAAAAACACAG	10	10	0.019611	0	Capsule Intestinal Profiling (Shalon et al. 2023)	GGCACCCCTTCTCCCGAAGTTACGGGG	GLM_Capsule	False	False	CCCCGTAACTTCGGGAGAAGGGGTGCC	4.13437	0.422912	1	31	31	30.0	63.0
122162	122162	CCCCGTAACTTCGGGAGAAGGGGTGCC	CCCCGTAACTTCGGGAGAAGGGGTGCCCGCGCGTACGTGAACCGGCTTGCCCGGGAGCGGAGGCGGGCCGCAGTGGAGAGG	9	9	0.001565	0	Capsule Intestinal Profiling (Shalon et al. 2023)	GGCACCCCTTCTCCCGAAGTTACGGGG	GLM_Capsule	False	False	CCCCGTAACTTCGGGAGAAGGGGTGCC	4.13437	0.422912	1	31	31	30.0	63.0
122163	122163	CCCCGTAACTTCGGGAGAAGGGGTGCC	CCCCGTAACTTCGGGAGAAGGGGTGCCTCGGAAGAGGCCGCAGAGAAATGGCCCAAGCAACTGTTTAGCAAAAACACAGGT	9	3	0.003274	0	Capsule Intestinal Profiling (Shalon et al. 2023)	GGCACCCCTTCTCCCGAAGTTACGGGG	GLM_Capsule	False	False	CCCCGTAACTTCGGGAGAAGGGGTGCC	4.13437	0.422912	1	31	31	30.0	63.0
122164	122164	CCCCGTAACTTCGGGAGAAGGGGTGCC	CCCCGTAACTTCGGGAGAAGGGGTGCCCGCGCGTACGTGAACCGGCTCGCCCGGGAGCGGAGGCGGGCCGCAGTGGAGAGG	1	1	0.001565	0	Capsule Intestinal Profiling (Shalon et al. 2023)	GGCACCCCTTCTCCCGAAGTTACGGGG	GLM_Capsule	False	False	CCCCGTAACTTCGGGAGAAGGGGTGCC	4.13437	0.422912	1	31	31	30.0	63.0
122165	122165	CCCCGTAACTTCGGGAGAAGGGGTGCC	CCCCGTAACTTCGGGAGAAGGGGTGCCCGCGCGTACGTGAACCGGCTTGCCCGGGGAGCGGAGGCGGGCCGCAGTGGAGAGGCCCAAGCGACTGTTTACCAAAAACACAGGACTCTGCAGAAGCCGCAAGGCGAC	3635	3393	0.984011	1	Capsule Intestinal Profiling (Shalon et al. 2023)	GGCACCCCTTCTCCCGAAGTTACGGGG	GLM_Capsule	False	False	CCCCGTAACTTCGGGAGAAGGGGTGCC	4.13437	0.422912	1	3	31	27.0	63.0
122166	122166	CCCCGTAACTTCGGGAGAAGGGGTGCC	CCCCGTAACTTCGGGAGAAGGGGTGCCCGCGCGTACGTGGAGGGACTAGCTCCCCGAGCGGAGGCGGGCCGCAGTGAAGAGGCCCAAGCGACTGTTTACCAAAAACACAGGACTCTGCAGAAGCCGAAAGGCGAC	18	17	1.0	1	Capsule Intestinal Profiling (Shalon et al. 2023)	GGCACCCCTTCTCCCGAAGTTACGGGG	GLM_Capsule	False	False	CCCCGTAACTTCGGGAGAAGGGGTGCC	4.13437	0.422912	1	3	31	27.0	63.0
122167	122167	CCCCGTAACTTCGGGAGAAGGGGTGCC	CCCCGTAACTTCGGGAGAAGGGGTGCCTATATTACTTGAGAAGAGAAACACTTCAAGGGGAAATAGGTCGCAGTGAAGAGTCTCAAGCAACTGTTTACCAAAAACACAGGTCTATGCTAAGCTGAAAGGCGACGT	13	13	0.19403	1	Capsule Intestinal Profiling (Shalon et al. 2023)	GGCACCCCTTCTCCCGAAGTTACGGGG	GLM_Capsule	False	False	CCCCGTAACTTCGGGAGAAGGGGTGCC	4.13437	0.422912	1	3	31	27.0	63.0
122168	122168	CCCCGTAACTTCGGGAGAAGGGGTGCC	CCCCGTAACTTCGGGAGAAGGGGTGCCCGCGCGTACGTGAACCGGCTTGCCCGGGGAGCGGAGGCGGGCCGCAGTGGAGAGGCCCAAGCGACTGTTTACCAAAAACACAGGACTCTGCAGAAGCCGCAAGGCGACGTATAGGGTCTGACGCCTGCCCGGTGCCGGAAGGTCACGCGGAGGAGTTAGCGC	2752	2654	0.978986	2	Capsule Intestinal Profiling (Shalon et al. 2023)	GGCACCCCTTCTCCCGAAGTTACGGGG	GLM_Capsule	False	False	CCCCGTAACTTCGGGAGAAGGGGTGCC	4.13437	0.422912	1	6	31	47.0	63.0
122169	122169	CCCCGTAACTTCGGGAGAAGGGGTGCC	CCCCGTAACTTCGGGAGAAGGGGTGCCCGCGCGTACGTGAACCGGCTTGCCCGGGGAGCGGAGGCGGGCCGCAGTGGAGAGGCCCAAGCGACTGTTTACCAAAAACACAGGACTCTGCAGAAGCCGCAAGGCGACGTATAGGGTCTGACGCCTGCCCGGTGCCGGAAGGTCACGCGGAGGAGTTAGCCA	375	357	0.978552	2	Capsule Intestinal Profiling (Shalon et al. 2023)	GGCACCCCTTCTCCCGAAGTTACGGGG	GLM_Capsule	False	False	CCCCGTAACTTCGGGAGAAGGGGTGCC	4.13437	0.422912	1	6	31	47.0	63.0
122170	122170	CCCCGTAACTTCGGGAGAAGGGGTGCC	CCCCGTAACTTCGGGAGAAGGGGTGCCCGCGCGTACGTGAACCGGCTTGCCCGGGGAGCGGAGGCGGGCCGCAGTGGAGAGGCCCAAGCGACTGTTTACCAAAAACACAGGACTCTGCAGAAGCCGCAAGGCGACGTATAGGGTCTGACGCCTGCCCGGTGCCGGAAGGTCACGCGGAGGGGTTAGCCG	289	271	0.972318	2	Capsule Intestinal Profiling (Shalon et al. 2023)	GGCACCCCTTCTCCCGAAGTTACGGGG	GLM_Capsule	False	False	CCCCGTAACTTCGGGAGAAGGGGTGCC	4.13437	0.422912	1	6	31	47.0	63.0
122171	122171	CCCCGTAACTTCGGGAGAAGGGGTGCC	CCCCGTAACTTCGGGAGAAGGGGTGCCCGCGCGTACGTGAACCGGCTTGCCCGGGGAGCGGAGGCGGGCCGCAGTGGAGAGGCCCAAGCGACTGTTTACCAAAAACACAGGACTCTGCAGAAGCCGCAAGGCGACGTATAGGGTCTGACGCCTGCCCGGTGCCGGAAGGTCACGCGGAGGAGTTAGCCG	227	216	0.973333	2	Capsule Intestinal Profiling (Shalon et al. 2023)	GGCACCCCTTCTCCCGAAGTTACGGGG	GLM_Capsule	False	False	CCCCGTAACTTCGGGAGAAGGGGTGCC	4.13437	0.422912	1	6	31	47.0	63.0
122172	122172	CCCCGTAACTTCGGGAGAAGGGGTGCC	CCCCGTAACTTCGGGAGAAGGGGTGCCCGCGCGTACGTGAACCGGCTTGCCCGGGGAGCGGAGGCGGGCCGCAGTGGAGAGGCCCAAGCGACTGTTTACCAAAAACACAGGACTCTGCAGAAGCCGCAAGGCGACGTATAGGGTCTGACGCCTGCCCGGTGCCGGAAGGTCACGCGGAGGGGTTAGCGC	97	93	0.421739	2	Capsule Intestinal Profiling (Shalon et al. 2023)	GGCACCCCTTCTCCCGAAGTTACGGGG	GLM_Capsule	False	False	CCCCGTAACTTCGGGAGAAGGGGTGCC	4.13437	0.422912	1	6	31	47.0	63.0
122173	122173	CCCCGTAACTTCGGGAGAAGGGGTGCC	CCCCGTAACTTCGGGAGAAGGGGTGCCCGCGCGTACGTGGAGGGACTAGCTCCCCGAGCGGAGGCGGGCCGCAGTGAAGAGGCCCAAGCGACTGTTTACCAAAAACACAGGACTCTGCAGAAGCCGAAAGGCGACGTATAGGGTCTGACGCCTGCCCGGTGCCGGAAGGTCACGGGGAGGGGTTAGCCT	25	23	0.961538	2	Capsule Intestinal Profiling (Shalon et al. 2023)	GGCACCCCTTCTCCCGAAGTTACGGGG	GLM_Capsule	False	False	CCCCGTAACTTCGGGAGAAGGGGTGCC	4.13437	0.422912	1	6	31	47.0	63.0
122174	122174	CCCCGTAACTTCGGGAGAAGGGGTGCC	CCCCGTAACTTCGGGAGAAGGGGTGCCCGCGCGTACGTGAACCGGCTTGCCCGGGGAGCGGAGGCGGGCCGCAGTGGAGAGGCCCAAGCGACTGTTTACCAAAAACACAGGACTCTGCAGAAGCCGCAAGGCGACGTATAGGGTCTGACGCCTGCCCGGTGCCGGAAGGTCACGCGGAGGAGTTAGCGCATCGCGCGAAGCCCCGAAGCCAAGCCCCGGTAAACGGCGGCCGTAACTATAACG	3277	3075	0.036398	3	Capsule Intestinal Profiling (Shalon et al. 2023)	GGCACCCCTTCTCCCGAAGTTACGGGG	GLM_Capsule	False	False	CCCCGTAACTTCGGGAGAAGGGGTGCC	4.13437	0.422912	1	8	31	63.0	63.0
122175	122175	CCCCGTAACTTCGGGAGAAGGGGTGCC	CCCCGTAACTTCGGGAGAAGGGGTGCCCGCGCGTACGTGAACCGGCTTGCCCGGGGAGCGGAGGCGGGCCGCAGTGGAGAGGCCCAAGCGACTGTTTACCAAAAACACAGGACTCTGCAGAAGCCGCAAGGCGACGTATAGGGTCTGACGCCTGCCCGGTGCCGGAAGGTCACGCGGAGGAGTTAGCCATTTCGGCGAAGCCCCGAAGCCAAGCCCCGGTAAACGGCGGCCGTAACTATAACG	381	364	0.004304	3	Capsule Intestinal Profiling (Shalon et al. 2023)	GGCACCCCTTCTCCCGAAGTTACGGGG	GLM_Capsule	False	False	CCCCGTAACTTCGGGAGAAGGGGTGCC	4.13437	0.422912	1	8	31	63.0	63.0
122176	122176	CCCCGTAACTTCGGGAGAAGGGGTGCC	CCCCGTAACTTCGGGAGAAGGGGTGCCCGCGCGTACGTGAACCGGCTTGCCCGGGGAGCGGAGGCGGGCCGCAGTGGAGAGGCCCAAGCGACTGTTTACCAAAAACACAGGACTCTGCAGAAGCCGCAAGGCGACGTATAGGGTCTGACGCCTGCCCGGTGCCGGAAGGTCACGCGGAGGGGTTAGCCGCAAGGCGAGGCCCCGAAGCCAAGCCCCGGTAAACGGCGGCCGTAACTATAACGG	202	190	0.003377	3	Capsule Intestinal Profiling (Shalon et al. 2023)	GGCACCCCTTCTCCCGAAGTTACGGGG	GLM_Capsule	False	False	CCCCGTAACTTCGGGAGAAGGGGTGCC	4.13437	0.422912	1	8	31	63.0	63.0
122177	122177	CCCCGTAACTTCGGGAGAAGGGGTGCC	CCCCGTAACTTCGGGAGAAGGGGTGCCCGCGCGTACGTGAACCGGCTTGCCCGGGGAGCGGAGGCGGGCCGCAGTGGAGAGGCCCAAGCGACTGTTTACCAAAAACACAGGACTCTGCAGAAGCCGCAAGGCGACGTATAGGGTCTGACGCCTGCCCGGTGCCGGAAGGTCACGCGGAGGGGTTAGCCGCAAGGCGAAGCCCCGAAGCCAAGCCCCGGTAAACGGCGGCCGTAACTATAACGG	103	92	0.003377	3	Capsule Intestinal Profiling (Shalon et al. 2023)	GGCACCCCTTCTCCCGAAGTTACGGGG	GLM_Capsule	False	False	CCCCGTAACTTCGGGAGAAGGGGTGCC	4.13437	0.422912	1	8	31	63.0	63.0
122178	122178	CCCCGTAACTTCGGGAGAAGGGGTGCC	CCCCGTAACTTCGGGAGAAGGGGTGCCCGCGCGTACGTGAACCGGCTTGCCCGGGGAGCGGAGGCGGGCCGCAGTGGAGAGGCCCAAGCGACTGTTTACCAAAAACACAGGACTCTGCAGAAGCCGCAAGGCGACGTATAGGGTCTGACGCCTGCCCGGTGCCGGAAGGTCACGCGGAGGAGTTAGCCGATTCGGCGAAGCCCCGAAGCCAAGCCCCGGTAAACGGCGGCCGTAACTATAACG	156	144	0.001918	3	Capsule Intestinal Profiling (Shalon et al. 2023)	GGCACCCCTTCTCCCGAAGTTACGGGG	GLM_Capsule	False	False	CCCCGTAACTTCGGGAGAAGGGGTGCC	4.13437	0.422912	1	8	31	63.0	63.0
122179	122179	CCCCGTAACTTCGGGAGAAGGGGTGCC	CCCCGTAACTTCGGGAGAAGGGGTGCCCGCGCGTACGTGAACCGGCTTGCCCGGGGAGCGGAGGCGGGCCGCAGTGGAGAGGCCCAAGCGACTGTTTACCAAAAACACAGGACTCTGCAGAAGCCGCAAGGCGACGTATAGGGTCTGACGCCTGCCCGGTGCCGGAAGGTCACGCGGAGGAGTTAGCCGCAAGGCGAAGCCCCGAAGCCAAGCCCCGGTAAACGGCGGCCGTAACTATAACGG	95	89	0.001044	3	Capsule Intestinal Profiling (Shalon et al. 2023)	GGCACCCCTTCTCCCGAAGTTACGGGG	GLM_Capsule	False	False	CCCCGTAACTTCGGGAGAAGGGGTGCC	4.13437	0.422912	1	8	31	63.0	63.0
122180	122180	CCCCGTAACTTCGGGAGAAGGGGTGCC	CCCCGTAACTTCGGGAGAAGGGGTGCCCGCGCGTACGTGAACCGGCTTGCCCGGGGAGCGGAGGCGGGCCGCAGTGGAGAGGCCCAAGCGACTGTTTACCAAAAACACAGGACTCTGCAGAAGCCGCAAGGCGACGTATAGGGTCTGACGCCTGCCCGGTGCCGGAAGGTCACGCGGAGGAGTTAGCCGTATCGGCGAAGCCCCGAAGCCAAGCCCCGGTAAACGGCGGCCGTAACTATAACG	14	14	0.001918	3	Capsule Intestinal Profiling (Shalon et al. 2023)	GGCACCCCTTCTCCCGAAGTTACGGGG	GLM_Capsule	False	False	CCCCGTAACTTCGGGAGAAGGGGTGCC	4.13437	0.422912	1	8	31	63.0	63.0
122181	122181	CCCCGTAACTTCGGGAGAAGGGGTGCC	CCCCGTAACTTCGGGAGAAGGGGTGCCCGCGCGTACGTGGAGGGACTAGCTCCCCGAGCGGAGGCGGGCCGCAGTGAAGAGGCCCAAGCGACTGTTTACCAAAAACACAGGACTCTGCAGAAGCCGAAAGGCGACGTATAGGGTCTGACGCCTGCCCGGTGCCGGAAGGTCACGGGGAGGGGTTAGCCTTCGGGCGAGGCCCCGAACCCAAGCCCCGGTAAACGGCGGCCGTAACTATAACGG	17	17	0.000199	3	Capsule Intestinal Profiling (Shalon et al. 2023)	GGCACCCCTTCTCCCGAAGTTACGGGG	GLM_Capsule	False	False	CCCCGTAACTTCGGGAGAAGGGGTGCC	4.13437	0.422912	1	8	31	63.0	63.0
122182	122182	CCCCGTAACTTCGGGATAAGGGGTCCT	CCCCGTAACTTCGGGATAAGGGGTCCTCATAGCAATATGAGGCGCAGAGAATCGGTCCAGGCAACTGTTTAACAAAAACAC	22	13	0.013116	0	Capsule Intestinal Profiling (Shalon et al. 2023)	AGGACCCCTTATCCCGAAGTTACGGGG	GLM_Capsule	False	False	CCCCGTAACTTCGGGATAAGGGGTCCT	3.5572	0.929712	1	2	2	1.0	1.0
122183	122183	CCCCGTAACTTCGGGATAAGGGGTCCT	CCCCGTAACTTCGGGATAAGGGGTCCTCGTGAATAGCGAGGCGCAGAGAATAGGTCCAGGCAACTGTTTAACAAAAACACA	22	13	0.015032	0	Capsule Intestinal Profiling (Shalon et al. 2023)	AGGACCCCTTATCCCGAAGTTACGGGG	GLM_Capsule	False	False	CCCCGTAACTTCGGGATAAGGGGTCCT	3.5572	0.929712	1	2	2	1.0	1.0
122184	122184	CCCCGTAGGGGCCGGGCATGCCCGGCC	CCCCGTAGGGGCCGGGCATGCCCGGCCCGCGGCCTTGCCATTGCCGCCCGTTTTCGGGTTATTCCGCACAAAAAAGCAGGG	171	159	0.538298	0	Capsule Intestinal Profiling (Shalon et al. 2023)	GGCCGGGCATGCCCGGCCCCTACGGGG	GLM_Capsule	True	False	GGCCGGGCATGCCCGGCCCCTACGGGG	6.13636	0.336775	1	15	15	5.0	5.0
122185	122185	CCCCGTAGGGGCCGGGCATGCCCGGCC	CCCCGTAGGGGCCGGGCATGCCCGGCCCGCAGCTTTCCCGCCGGCATCCGCCCACTGTGCACCTCCGGGCCGCACATGTGC	114	57	0.623762	0	Capsule Intestinal Profiling (Shalon et al. 2023)	GGCCGGGCATGCCCGGCCCCTACGGGG	GLM_Capsule	True	False	GGCCGGGCATGCCCGGCCCCTACGGGG	6.13636	0.336775	1	15	15	5.0	5.0
122186	122186	CCCCGTAGGGGCCGGGCATGCCCGGCC	CCCCGTAGGGGCCGGGCATGCCCGGCCCGCGGCCTGCCCGCCAGCAGGAGCCCCCGGAAAGCCGCGGACCGCACAGGTGCG	89	83	0.976744	0	Capsule Intestinal Profiling (Shalon et al. 2023)	GGCCGGGCATGCCCGGCCCCTACGGGG	GLM_Capsule	True	False	GGCCGGGCATGCCCGGCCCCTACGGGG	6.13636	0.336775	1	15	15	5.0	5.0
122187	122187	CCCCGTAGGGGCCGGGCATGCCCGGCC	CCCCGTAGGGGCCGGGCATGCCCGGCCCGCACGCCTCCGTAAGCCGCTACGCCAATCTTAAACAACAACATCCCACGCCAA	54	41	0.424528	0	Capsule Intestinal Profiling (Shalon et al. 2023)	GGCCGGGCATGCCCGGCCCCTACGGGG	GLM_Capsule	True	False	GGCCGGGCATGCCCGGCCCCTACGGGG	6.13636	0.336775	1	15	15	5.0	5.0
122188	122188	CCCCGTAGGGGCCGGGCATGCCCGGCC	CCCCGTAGGGGCCGGGCATGCCCGGCCCGCAGCTTTCCCGCCGGCATCCGCCCACTGTGCACCTCCGGGCCGCACAAGTGC	48	10	0.818182	0	Capsule Intestinal Profiling (Shalon et al. 2023)	GGCCGGGCATGCCCGGCCCCTACGGGG	GLM_Capsule	True	False	GGCCGGGCATGCCCGGCCCCTACGGGG	6.13636	0.336775	1	15	15	5.0	5.0
122189	122189	CCCCGTAGGGGCCGGGCATGCCCGGCC	CCCCGTAGGGGCCGGGCATGCCCGGCCCGCAGGGTTTACAGGGGCTGCCCCTTTAACCCATACATTGTAGGGCGGGGCACC	30	15	0.245509	0	Capsule Intestinal Profiling (Shalon et al. 2023)	GGCCGGGCATGCCCGGCCCCTACGGGG	GLM_Capsule	True	False	GGCCGGGCATGCCCGGCCCCTACGGGG	6.13636	0.336775	1	15	15	5.0	5.0
122190	122190	CCCCGTAGGGGCCGGGCATGCCCGGCC	CCCCGTAGGGGCCGGGCATGCCCGGCCCTCAACCTTCGGGCAAACGACCGTTTACCCTCACGCTACGGGCGGAGCAGAGCC	30	16	0.741935	0	Capsule Intestinal Profiling (Shalon et al. 2023)	GGCCGGGCATGCCCGGCCCCTACGGGG	GLM_Capsule	True	False	GGCCGGGCATGCCCGGCCCCTACGGGG	6.13636	0.336775	1	15	15	5.0	5.0
122191	122191	CCCCGTAGGGGCCGGGCATGCCCGGCC	CCCCGTAGGGGCCGGGCATGCCCGGCCCGCAGGCTTTACAGGGGCTCCCCCTTTAACCCATACATTGTAGGGCGGGGCACC	24	12	0.245509	0	Capsule Intestinal Profiling (Shalon et al. 2023)	GGCCGGGCATGCCCGGCCCCTACGGGG	GLM_Capsule	True	False	GGCCGGGCATGCCCGGCCCCTACGGGG	6.13636	0.336775	1	15	15	5.0	5.0
122192	122192	CCCCGTAGGGGCCGGGCATGCCCGGCC	CCCCGTAGGGGCCGGGCATGCCCGGCCCGCGGCCTTGCCATTGCTGCCCCTTTATCTTTTGCATCGTAGGGAGGGGTCTTG	23	10	0.203521	0	Capsule Intestinal Profiling (Shalon et al. 2023)	GGCCGGGCATGCCCGGCCCCTACGGGG	GLM_Capsule	True	False	GGCCGGGCATGCCCGGCCCCTACGGGG	6.13636	0.336775	1	15	15	5.0	5.0
122193	122193	CCCCGTAGGGGCCGGGCATGCCCGGCC	CCCCGTAGGGGCCGGGCATGCCCGGCCCGCAGGGTTTACAGGGGCTGTCCCTTTAACCCATACATTGTAAGGCGGGGCACC	18	10	0.769231	0	Capsule Intestinal Profiling (Shalon et al. 2023)	GGCCGGGCATGCCCGGCCCCTACGGGG	GLM_Capsule	True	False	GGCCGGGCATGCCCGGCCCCTACGGGG	6.13636	0.336775	1	15	15	5.0	5.0
122194	122194	CCCCGTAGGGGCCGGGCATGCCCGGCC	CCCCGTAGGGGCCGGGCATGCCCGGCCCGCAGGGTTTACAGGGGCTGCCCCGTTAACCCATACATTGTAGGGCGGGGCACC	12	3	0.245509	0	Capsule Intestinal Profiling (Shalon et al. 2023)	GGCCGGGCATGCCCGGCCCCTACGGGG	GLM_Capsule	True	False	GGCCGGGCATGCCCGGCCCCTACGGGG	6.13636	0.336775	1	15	15	5.0	5.0
122195	122195	CCCCGTAGGGGCCGGGCATGCCCGGCC	CCCCGTAGGGGCCGGGCATGCCCGGCCCGCAGGCTTTACAGGGGCTGCCCCTTTAACCCATACATTGTAGGGCGGGGCACC	11	2	0.245509	0	Capsule Intestinal Profiling (Shalon et al. 2023)	GGCCGGGCATGCCCGGCCCCTACGGGG	GLM_Capsule	True	False	GGCCGGGCATGCCCGGCCCCTACGGGG	6.13636	0.336775	1	15	15	5.0	5.0
122196	122196	CCCCGTAGGGGCCGGGCATGCCCGGCC	CCCCGTAGGGGCCGGGCATGCCCGGCCCGCAGCTTTCCCGTCGGCATCCGCCCACTGTGCACCTCCGGGCCGCACAAGTGC	9	3	0.818182	0	Capsule Intestinal Profiling (Shalon et al. 2023)	GGCCGGGCATGCCCGGCCCCTACGGGG	GLM_Capsule	True	False	GGCCGGGCATGCCCGGCCCCTACGGGG	6.13636	0.336775	1	15	15	5.0	5.0
122197	122197	CCCCGTAGGGGCCGGGCATGCCCGGCC	CCCCGTAGGGGCCGGGCATGCCCGGCCCGCAGCTTTCCCGTCGGCATCCGCCCACTGTGCACCTCCGGGCCGCACATGTGC	6	2	0.623762	0	Capsule Intestinal Profiling (Shalon et al. 2023)	GGCCGGGCATGCCCGGCCCCTACGGGG	GLM_Capsule	True	False	GGCCGGGCATGCCCGGCCCCTACGGGG	6.13636	0.336775	1	15	15	5.0	5.0
122198	122198	CCCCGTAGGGGCCGGGCATGCCCGGCC	CCCCGTAGGGGCCGGGCATGCCCGGCCCGCAGCTTTCCCGCCGGCATCCGCCCCCTGTGCACCTCCGGGCCGCACAAGTGC	3	2	0.818182	0	Capsule Intestinal Profiling (Shalon et al. 2023)	GGCCGGGCATGCCCGGCCCCTACGGGG	GLM_Capsule	True	False	GGCCGGGCATGCCCGGCCCCTACGGGG	6.13636	0.336775	1	15	15	5.0	5.0
122199	122199	CCCCGTAGGGGCCGGGCATGCCCGGCC	CCCCGTAGGGGCCGGGCATGCCCGGCCCGCGGCCTGCCCGCCAGCAGGAGCCCCCGGAAAGCCGCGGACCGCACAGGTGCGGCCCCTACAGGGCAATGCCTTTTATACCACCGCCTCCGCCCGGGTATTCGTCAC	119	110	0.330409	1	Capsule Intestinal Profiling (Shalon et al. 2023)	GGCCGGGCATGCCCGGCCCCTACGGGG	GLM_Capsule	True	False	GGCCGGGCATGCCCGGCCCCTACGGGG	6.13636	0.336775	1	1	15	1.0	5.0
122200	122200	CCCCGTAGGGGCGGATTCCATATCCGC	CCCCGTAGGGGCGGATTCCATATCCGCCCGCCATTGCAAAATGTGTAAATATATAGGAGGCAAAACCATGAAATCATCCAA	259	222	0.958425	0	Capsule Intestinal Profiling (Shalon et al. 2023)	GCGGATATGGAATCCGCCCCTACGGGG	GLM_Capsule	True	False	GCGGATATGGAATCCGCCCCTACGGGG	2.82523	0.815519	1	9	9	0.0
122201	122201	CCCCGTAGGGGCGGATTCCATATCCGC	CCCCGTAGGGGCGGATTCCATATCCGCCCGCCATTGTAAAATGTGTAAATATATAGGAGGCAAAACCATGAAATCATCCAA	116	106	0.958425	0	Capsule Intestinal Profiling (Shalon et al. 2023)	GCGGATATGGAATCCGCCCCTACGGGG	GLM_Capsule	True	False	GCGGATATGGAATCCGCCCCTACGGGG	2.82523	0.815519	1	9	9	0.0
122202	122202	CCCCGTAGGGGCGGATTCCATATCCGC	CCCCGTAGGGGCGGATTCCATATCCGCCCGCACTACGCCGTGCCGCGCATGTAGGGGGCGGCGTCCTCGACGCCCCGCAAT	106	98	0.404011	0	Capsule Intestinal Profiling (Shalon et al. 2023)	GCGGATATGGAATCCGCCCCTACGGGG	GLM_Capsule	True	False	GCGGATATGGAATCCGCCCCTACGGGG	2.82523	0.815519	1	9	9	0.0
122203	122203	CCCCGTAGGGGCGGATTCCATATCCGC	CCCCGTAGGGGCGGATTCCATATCCGCCCGCCATTGCACAATGTGTAAATATATAGGAGGCAAAACCATGAAATCATCCAA	100	87	0.958425	0	Capsule Intestinal Profiling (Shalon et al. 2023)	GCGGATATGGAATCCGCCCCTACGGGG	GLM_Capsule	True	False	GCGGATATGGAATCCGCCCCTACGGGG	2.82523	0.815519	1	9	9	0.0
122204	122204	CCCCGTAGGGGCGGATTCCATATCCGC	CCCCGTAGGGGCGGATTCCATATCCGCCCGCGGTAGTTACCGCATGCTGCGCGAGCGCATATAGAATGCGCCCCTGCGGAG	78	69	0.189474	0	Capsule Intestinal Profiling (Shalon et al. 2023)	GCGGATATGGAATCCGCCCCTACGGGG	GLM_Capsule	True	False	GCGGATATGGAATCCGCCCCTACGGGG	2.82523	0.815519	1	9	9	0.0
122205	122205	CCCCGTAGGGGCGGATTCCATATCCGC	CCCCGTAGGGGCGGATTCCATATCCGCCCGCACTACGCCGTGCCGCGCATGCAGGGGGCGGCGTCCTCGACGCCCCGCAAT	39	34	0.404011	0	Capsule Intestinal Profiling (Shalon et al. 2023)	GCGGATATGGAATCCGCCCCTACGGGG	GLM_Capsule	True	False	GCGGATATGGAATCCGCCCCTACGGGG	2.82523	0.815519	1	9	9	0.0
122206	122206	CCCCGTAGGGGCGGATTCCATATCCGC	CCCCGTAGGGGCGGATTCCATATCCGCCCGCCCCGGCAGCAACTCGACACCGGGCCACCTCCCCACCGTGTGGGAAGGCTC	28	26	0.75	0	Capsule Intestinal Profiling (Shalon et al. 2023)	GCGGATATGGAATCCGCCCCTACGGGG	GLM_Capsule	True	False	GCGGATATGGAATCCGCCCCTACGGGG	2.82523	0.815519	1	9	9	0.0
122207	122207	CCCCGTAGGGGCGGATTCCATATCCGC	CCCCGTAGGGGCGGATTCCATATCCGCCCGCACTACGCCGTGCCGCGCATGTGTGTGGGAGGGGCGGCGTCCTCGACGCCC	21	19	0.8	0	Capsule Intestinal Profiling (Shalon et al. 2023)	GCGGATATGGAATCCGCCCCTACGGGG	GLM_Capsule	True	False	GCGGATATGGAATCCGCCCCTACGGGG	2.82523	0.815519	1	9	9	0.0
122208	122208	CCCCGTAGGGGCGGATTCCATATCCGC	CCCCGTAGGGGCGGATTCCATATCCGCCCGCACTACGCCGTGCCGCGCATATAGGGGGCGGCGTCCTCGACGCCCCGCAAT	7	7	0.404011	0	Capsule Intestinal Profiling (Shalon et al. 2023)	GCGGATATGGAATCCGCCCCTACGGGG	GLM_Capsule	True	False	GCGGATATGGAATCCGCCCCTACGGGG	2.82523	0.815519	1	9	9	0.0
122209	122209	CCCCGTAGGGGCGGATTCCATATCCGC	CCCCGTAGGGGCGGATTCCATATCCGCCCGCCATTGCAAAATGTGTAAATATATAGGAGGCAAAACCATGAAATCATCCAACATCCCCGAGGTCAAGCTCGGCATCATCGCCGTCAGCCGTGACTGTTTTCCCAT	373	342	0.954054	1	Capsule Intestinal Profiling (Shalon et al. 2023)	GCGGATATGGAATCCGCCCCTACGGGG	GLM_Capsule	True	False	GCGGATATGGAATCCGCCCCTACGGGG	2.82523	0.815519	1	3	9	0.0
122210	122210	CCCCGTAGGGGCGGATTCCATATCCGC	CCCCGTAGGGGCGGATTCCATATCCGCCCGCCATTGCAAAATGTGTAAATATATAGGAGGCAAAACCATGAAATCATCCAACATCCCCGAGGTCAAGCTCGGCATCATTGCCGTCAGCCGTGACTGTTTTCCCAT	117	104	0.206379	1	Capsule Intestinal Profiling (Shalon et al. 2023)	GCGGATATGGAATCCGCCCCTACGGGG	GLM_Capsule	True	False	GCGGATATGGAATCCGCCCCTACGGGG	2.82523	0.815519	1	3	9	0.0
122211	122211	CCCCGTAGGGGCGGATTCCATATCCGC	CCCCGTAGGGGCGGATTCCATATCCGCCCGCCATTGCAAAATGTGTAAATATATAGGAGGCAAAACCATGAAATCATCCAACATCCCCGAGGGCAAGCTCGGCATCATTACCGTCAGCCGTGACTGTTTTCCCAT	17	16	1.0	1	Capsule Intestinal Profiling (Shalon et al. 2023)	GCGGATATGGAATCCGCCCCTACGGGG	GLM_Capsule	True	False	GCGGATATGGAATCCGCCCCTACGGGG	2.82523	0.815519	1	3	9	0.0
122212	122212	CCCCGTAGGGGCGGATTCCATATCCGC	CCCCGTAGGGGCGGATTCCATATCCGCCCGCCATTGCAAAATGTGTAAATATATAGGAGGCAAAACCATGAAATCATCCAACATCCCCGAGGTCAAGCTCGGCATCATCGCCGTCAGCCGTGACTGTTTTCCCATCGCCCTGAGCGAGAAGCGCCGCGCTGCCATCTCTGCCGCCTGCGCCGCCAAGGG	185	177	0.271624	2	Capsule Intestinal Profiling (Shalon et al. 2023)	GCGGATATGGAATCCGCCCCTACGGGG	GLM_Capsule	True	False	GCGGATATGGAATCCGCCCCTACGGGG	2.82523	0.815519	1	3	9	0.0
122213	122213	CCCCGTAGGGGCGGATTCCATATCCGC	CCCCGTAGGGGCGGATTCCATATCCGCCCGCCATTGCAAAATGTGTAAATATATAGGAGGCAAAACCATGAAATCATCCAACATCCCCGAGGTCAAGCTCGGCATCATCGCCGTCAGCCGTGACTGTTTTCCCATCGCCCTGAGCGAGAAGCGCCGCGCTGCTATCTCTGCCGCCTGCGCCGCCAAGGG	141	132	0.992701	2	Capsule Intestinal Profiling (Shalon et al. 2023)	GCGGATATGGAATCCGCCCCTACGGGG	GLM_Capsule	True	False	GCGGATATGGAATCCGCCCCTACGGGG	2.82523	0.815519	1	3	9	0.0
122214	122214	CCCCGTAGGGGCGGATTCCATATCCGC	CCCCGTAGGGGCGGATTCCATATCCGCCCGCCATTGCAAAATGTGTAAATATATAGGAGGCAAAACCATGAAATCATCCAACATCCCCGAGGGCAAGCTCGGCATCATTACCGTCAGCCGTGACTGTTTTCCCATCGCCCTGAGCGAGAAGCGCCGCGCTGCCATCTCTGCCGCCTGCGCCGCCAAGGG	25	22	0.033384	2	Capsule Intestinal Profiling (Shalon et al. 2023)	GCGGATATGGAATCCGCCCCTACGGGG	GLM_Capsule	True	False	GCGGATATGGAATCCGCCCCTACGGGG	2.82523	0.815519	1	3	9	0.0
122215	122215	CCCCGTAGGGGCGGATTCCATATCCGC	CCCCGTAGGGGCGGATTCCATATCCGCCCGCCATTGCAAAATGTGTAAATATATAGGAGGCAAAACCATGAAATCATCCAACATCCCCGAGGTCAAGCTCGGCATCATCGCCGTCAGCCGTGACTGTTTTCCCATCGCCCTGAGCGAGAAGCGCCGCGCTGCTATCTCTGCCGCCTGCGCCGCCAAGGGCACTGACCTGTACGAGTGCAAGACCACTGTCGAGAACGAGCACGACATGCAAAA	61	60	0.116959	3	Capsule Intestinal Profiling (Shalon et al. 2023)	GCGGATATGGAATCCGCCCCTACGGGG	GLM_Capsule	True	False	GCGGATATGGAATCCGCCCCTACGGGG	2.82523	0.815519	1	1	9	0.0
122216	122216	CCCCGTAGTTAAAGCGCCAGCTCTGCC	CCCCGTAGTTAAAGCGCCAGCTCTGCCGCTGGCGTTTTTCAATTCACCTGTAAATCGCAAGCTCCAGCAGTTTTTTTCCCC	629	544	0.904836	0	Capsule Intestinal Profiling (Shalon et al. 2023)	GGCAGAGCTGGCGCTTTAACTACGGGG	GLM_Capsule	True	False	GGCAGAGCTGGCGCTTTAACTACGGGG	1.29027	0.959544	1	1	6	0.0
122217	122217	CCCCGTAGTTAAAGCGCCAGCTCTGCC	CCCCGTAGTTAAAGCGCCAGCTCTGCCGCTGGCGTTTTTCAATTCACCTGTAAATCGCAAGCTCCAGCAGTTTTTTTCCCCCTTTTCTGGCATAGTTGGACATCTGCCAATATTGCTCGCCATAATATCCAGGCA	797	686	0.56124	1	Capsule Intestinal Profiling (Shalon et al. 2023)	GGCAGAGCTGGCGCTTTAACTACGGGG	GLM_Capsule	True	False	GGCAGAGCTGGCGCTTTAACTACGGGG	1.29027	0.959544	1	6	6	0.0
122218	122218	CCCCGTAGTTAAAGCGCCAGCTCTGCC	CCCCGTAGTTAAAGCGCCAGCTCTGCCGCTGGCGTTTTTCAATTCACCTGTAAATCGCAAGCTCCAGCAGTTTTTTTCCCCTTTTCTGGCATAGTTGGACATCTGCCAATATTGCTCGCCATAATATCCAGGCAG	577	483	0.398638	1	Capsule Intestinal Profiling (Shalon et al. 2023)	GGCAGAGCTGGCGCTTTAACTACGGGG	GLM_Capsule	True	False	GGCAGAGCTGGCGCTTTAACTACGGGG	1.29027	0.959544	1	6	6	0.0
122219	122219	CCCCGTAGTTAAAGCGCCAGCTCTGCC	CCCCGTAGTTAAAGCGCCAGCTCTGCCGCTGGCGTTTTTCAATTCACCTGTAAATCGCAAGCTCCAGCAGTTTTTTTCCCCTTTTCTGGCATAGTTGGACATCTGCCAATATTGCTCGCCATAATATACAGGCAG	16	8	0.413793	1	Capsule Intestinal Profiling (Shalon et al. 2023)	GGCAGAGCTGGCGCTTTAACTACGGGG	GLM_Capsule	True	False	GGCAGAGCTGGCGCTTTAACTACGGGG	1.29027	0.959544	1	6	6	0.0
122220	122220	CCCCGTAGTTAAAGCGCCAGCTCTGCC	CCCCGTAGTTAAAGCGCCAGCTCTGCCGCTGGCGTTTTTCAATTCACCTGTAAATCGCAAGCTCCAGCAGTTTTTTTCCCCTTTTCTGGCATAGTTGGACATCTGCCCATATTGCTCGCCATAATATCCAGGCAG	16	5	0.398638	1	Capsule Intestinal Profiling (Shalon et al. 2023)	GGCAGAGCTGGCGCTTTAACTACGGGG	GLM_Capsule	True	False	GGCAGAGCTGGCGCTTTAACTACGGGG	1.29027	0.959544	1	6	6	0.0
122221	122221	CCCCGTAGTTAAAGCGCCAGCTCTGCC	CCCCGTAGTTAAAGCGCCAGCTCTGCCGCTGGCGTTTTTCAATTCACCTGTAAATCGCAAGCTCCAGCAGTTTTTTTCCCCCATTTCTGGCATAGTTGGACATCTGCCAATATTGCTCGCCATAATATACAGGCA	2	2	0.392857	1	Capsule Intestinal Profiling (Shalon et al. 2023)	GGCAGAGCTGGCGCTTTAACTACGGGG	GLM_Capsule	True	False	GGCAGAGCTGGCGCTTTAACTACGGGG	1.29027	0.959544	1	6	6	0.0
122222	122222	CCCCGTAGTTAAAGCGCCAGCTCTGCC	CCCCGTAGTTAAAGCGCCAGCTCTGCCGCTGGCGTTTTTCAATTCACCTGTAAATCGCAAGCTCCAGCAGTTTTTTTCCCCTTTTCTGGCATAGTTTGACATCTGCCAATATTGCTCGCCATAATATACAGGCAG	1	1	0.413793	1	Capsule Intestinal Profiling (Shalon et al. 2023)	GGCAGAGCTGGCGCTTTAACTACGGGG	GLM_Capsule	True	False	GGCAGAGCTGGCGCTTTAACTACGGGG	1.29027	0.959544	1	6	6	0.0
122223	122223	CCCCGTCCGCTGACTGATGAGGGCAAA	CCCCGTCCGCTGACTGATGAGGGCAAACCTCGCCTTACAGCCCGTTTACAGTTTTTGCAAAAAATCCCTATTTTCCTATTG	230	203	0.713864	0	Capsule Intestinal Profiling (Shalon et al. 2023)	TTTGCCCTCATCAGTCAGCGGACGGGG	GLM_Capsule	True	False	TTTGCCCTCATCAGTCAGCGGACGGGG	1.25169	0.995455	1	1	1	4.0	4.0
122224	122224	CCCCGTGAGGAATATGAAAATGAAACA	CCCCGTGAGGAATATGAAAATGAAACAACAGTATCAGACCCGCTACGAATGGCTCCACGAAAGCTACCAGAAATGGCTGAC	1234	1185	0.652551	0	Capsule Intestinal Profiling (Shalon et al. 2023)	TGTTTCATTTTCATATTCCTCACGGGG	GLM_Capsule	True	False	TGTTTCATTTTCATATTCCTCACGGGG	1.68223	0.850372	1	3	3	0.0
122225	122225	CCCCGTGAGGAATATGAAAATGAAACA	CCCCGTGAGGAATATGAAAATGAAACAACAGTATCAGACCCGTTACGAGCTGCTCCATGAAAACTACCAGAAATGGCTGAC	523	501	0.963947	0	Capsule Intestinal Profiling (Shalon et al. 2023)	TGTTTCATTTTCATATTCCTCACGGGG	GLM_Capsule	True	False	TGTTTCATTTTCATATTCCTCACGGGG	1.68223	0.850372	1	3	3	0.0
122226	122226	CCCCGTGAGGAATATGAAAATGAAACA	CCCCGTGAGGAATATGAAAATGAAACAACAGTATCAGACCCGTTACGAACTGCTCCACGAAAGCTACCAGAAATGGCTGAC	170	155	0.652551	0	Capsule Intestinal Profiling (Shalon et al. 2023)	TGTTTCATTTTCATATTCCTCACGGGG	GLM_Capsule	True	False	TGTTTCATTTTCATATTCCTCACGGGG	1.68223	0.850372	1	3	3	0.0
122227	122227	CCCCGTGAGGAATATGAAAATGAAACA	CCCCGTGAGGAATATGAAAATGAAACAACAGTATCAGACCCGTTACGAGCTGCTCCATGAAAACTACCAGAAATGGCTGACCGGCTTCACCCGGCACGCCGTATCATGGGGCGTGTGTCATCCGAATATCTACTA	967	938	0.689405	1	Capsule Intestinal Profiling (Shalon et al. 2023)	TGTTTCATTTTCATATTCCTCACGGGG	GLM_Capsule	True	False	TGTTTCATTTTCATATTCCTCACGGGG	1.68223	0.850372	1	1	3	0.0
122228	122228	CCCCTACGAATTTACACTGCTCTCAAA	CCCCTACGAATTTACACTGCTCTCAAACTGTCGGCTGATAATAAACGTTGTAACCTCTGTTTGTTTCCCCTACGAATTTAC	29	28	1.0	0	Capsule Intestinal Profiling (Shalon et al. 2023)	TTTGAGAGCAGTGTAAATTCGTAGGGG	GLM_Capsule	False	False	CCCCTACGAATTTACACTGCTCTCAAA	6.35162	0.675389	1	13	13	0.0
122229	122229	CCCCTACGAATTTACACTGCTCTCAAA	CCCCTACGAATTTACACTGCTCTCAAACTCCTGTGTTGAAAGTTAGCTTGTTGCTGTGGTTTGTTTCCCCTACGAATTTAC	19	13	1.0	0	Capsule Intestinal Profiling (Shalon et al. 2023)	TTTGAGAGCAGTGTAAATTCGTAGGGG	GLM_Capsule	False	False	CCCCTACGAATTTACACTGCTCTCAAA	6.35162	0.675389	1	13	13	0.0
122230	122230	CCCCTACGAATTTACACTGCTCTCAAA	CCCCTACGAATTTACACTGCTCTCAAACTTGACCTCTGCATGGCAATTATCAAGAAATGTTTGTTTCCCCTACGAATTTAC	19	17	1.0	0	Capsule Intestinal Profiling (Shalon et al. 2023)	TTTGAGAGCAGTGTAAATTCGTAGGGG	GLM_Capsule	False	False	CCCCTACGAATTTACACTGCTCTCAAA	6.35162	0.675389	1	13	13	0.0
122231	122231	CCCCTACGAATTTACACTGCTCTCAAA	CCCCTACGAATTTACACTGCTCTCAAACAATATCGCTGCGCCGTTTCTTTGCCAGCTCGTTTGTTTCCCCTACGAATTTAC	15	13	1.0	0	Capsule Intestinal Profiling (Shalon et al. 2023)	TTTGAGAGCAGTGTAAATTCGTAGGGG	GLM_Capsule	False	False	CCCCTACGAATTTACACTGCTCTCAAA	6.35162	0.675389	1	13	13	0.0
122232	122232	CCCCTACGAATTTACACTGCTCTCAAA	CCCCTACGAATTTACACTGCTCTCAAACCTAAAGCAAACGACGGAAGTTGTTGTGCTAGTTTGTTTCCCCTACGAATTTAC	14	13	1.0	0	Capsule Intestinal Profiling (Shalon et al. 2023)	TTTGAGAGCAGTGTAAATTCGTAGGGG	GLM_Capsule	False	False	CCCCTACGAATTTACACTGCTCTCAAA	6.35162	0.675389	1	13	13	0.0
122233	122233	CCCCTACGAATTTACACTGCTCTCAAA	CCCCTACGAATTTACACTGCTCTCAAACGGCGGCTGGACAGAAGGAACATGGAGCGAGTTTGTTTCCCCTACGAATTTACA	14	13	1.0	0	Capsule Intestinal Profiling (Shalon et al. 2023)	TTTGAGAGCAGTGTAAATTCGTAGGGG	GLM_Capsule	False	False	CCCCTACGAATTTACACTGCTCTCAAA	6.35162	0.675389	1	13	13	0.0
122234	122234	CCCCTACGAATTTACACTGCTCTCAAA	CCCCTACGAATTTACACTGCTCTCAAACTTTCTTACCTGTCTGTCCCCAGTTCCGGGTGTTTGTTTCCCCTACGAATTTAC	14	13	1.0	0	Capsule Intestinal Profiling (Shalon et al. 2023)	TTTGAGAGCAGTGTAAATTCGTAGGGG	GLM_Capsule	False	False	CCCCTACGAATTTACACTGCTCTCAAA	6.35162	0.675389	1	13	13	0.0
122235	122235	CCCCTACGAATTTACACTGCTCTCAAA	CCCCTACGAATTTACACTGCTCTCAAACCATACACAAAGTATAATTATATCTATCACAGTTTGTTTCCCCTACGAATTTAC	13	13	1.0	0	Capsule Intestinal Profiling (Shalon et al. 2023)	TTTGAGAGCAGTGTAAATTCGTAGGGG	GLM_Capsule	False	False	CCCCTACGAATTTACACTGCTCTCAAA	6.35162	0.675389	1	13	13	0.0
122236	122236	CCCCTACGAATTTACACTGCTCTCAAA	CCCCTACGAATTTACACTGCTCTCAAACACTGCACCTCACACAACGCTGTTCCGTGAGTTTGTTTCCCCTACGAATTTACA	12	10	1.0	0	Capsule Intestinal Profiling (Shalon et al. 2023)	TTTGAGAGCAGTGTAAATTCGTAGGGG	GLM_Capsule	False	False	CCCCTACGAATTTACACTGCTCTCAAA	6.35162	0.675389	1	13	13	0.0
122237	122237	CCCCTACGAATTTACACTGCTCTCAAA	CCCCTACGAATTTACACTGCTCTCAAACATTCGGTCTGCGCTCCCCACTATGGTTGCGTTTGTTTCCCCTACGAATTTACA	12	11	1.0	0	Capsule Intestinal Profiling (Shalon et al. 2023)	TTTGAGAGCAGTGTAAATTCGTAGGGG	GLM_Capsule	False	False	CCCCTACGAATTTACACTGCTCTCAAA	6.35162	0.675389	1	13	13	0.0
122238	122238	CCCCTACGAATTTACACTGCTCTCAAA	CCCCTACGAATTTACACTGCTCTCAAACGTCGGTTATGCATCAAGTAAATATTTGAGCGTTTGTTTCCCCTACGAATTTAC	12	9	1.0	0	Capsule Intestinal Profiling (Shalon et al. 2023)	TTTGAGAGCAGTGTAAATTCGTAGGGG	GLM_Capsule	False	False	CCCCTACGAATTTACACTGCTCTCAAA	6.35162	0.675389	1	13	13	0.0
122239	122239	CCCCTACGAATTTACACTGCTCTCAAA	CCCCTACGAATTTACACTGCTCTCAAACTCCATGCACAAAGTATAATTGTATCTATCGGTTTGTTTCCCCTACGAATTTAC	12	11	1.0	0	Capsule Intestinal Profiling (Shalon et al. 2023)	TTTGAGAGCAGTGTAAATTCGTAGGGG	GLM_Capsule	False	False	CCCCTACGAATTTACACTGCTCTCAAA	6.35162	0.675389	1	13	13	0.0
122240	122240	CCCCTACGAATTTACACTGCTCTCAAA	CCCCTACGAATTTACACTGCTCTCAAACCTTAGAGACAGGTCTTTGATAGACAATGGTGTTTGTTTCCCCTACGAATTTAC	10	8	0.909091	0	Capsule Intestinal Profiling (Shalon et al. 2023)	TTTGAGAGCAGTGTAAATTCGTAGGGG	GLM_Capsule	False	False	CCCCTACGAATTTACACTGCTCTCAAA	6.35162	0.675389	1	13	13	0.0
122241	122241	CCCCTACGAATTTACACTGCTCTCAAA	CCCCTACGAATTTACACTGCTCTCAAACTGTCGGCTGATAATAAACGTTGTAACCTCTGTTTGTTTCCCCTACGAATTTACACTGCTCTCAAACCATACACAAAGTATAATTATATCTATCACAGTTTGTTTCCC	16	13	1.0	1	Capsule Intestinal Profiling (Shalon et al. 2023)	TTTGAGAGCAGTGTAAATTCGTAGGGG	GLM_Capsule	False	False	CCCCTACGAATTTACACTGCTCTCAAA	6.35162	0.675389	1	4	13	0.0
122242	122242	CCCCTACGAATTTACACTGCTCTCAAA	CCCCTACGAATTTACACTGCTCTCAAACCATACACAAAGTATAATTATATCTATCACAGTTTGTTTCCCCTACGAATTTACACTGCTCTCAAACTCCTGTGTTGAAAGTTAGCTTGTTGCTGTGGTTTGTTTCCC	17	14	0.882353	1	Capsule Intestinal Profiling (Shalon et al. 2023)	TTTGAGAGCAGTGTAAATTCGTAGGGG	GLM_Capsule	False	False	CCCCTACGAATTTACACTGCTCTCAAA	6.35162	0.675389	1	4	13	0.0
122243	122243	CCCCTACGAATTTACACTGCTCTCAAA	CCCCTACGAATTTACACTGCTCTCAAACATTCGGTCTGCGCTCCCCACTATGGTTGCGTTTGTTTCCCCTACGAATTTACACTGCTCTCAAACATAAGTGCATTAGGTTGTCAAGTATATAATGTTTGTTTCCCC	15	10	1.0	1	Capsule Intestinal Profiling (Shalon et al. 2023)	TTTGAGAGCAGTGTAAATTCGTAGGGG	GLM_Capsule	False	False	CCCCTACGAATTTACACTGCTCTCAAA	6.35162	0.675389	1	4	13	0.0
122244	122244	CCCCTACGAATTTACACTGCTCTCAAA	CCCCTACGAATTTACACTGCTCTCAAACCTTAGAGACAGGTCTTTGATAGACAATGGTGTTTGTTTCCCCTACGAATTTACACTGCTCTCAAACAACCATCCTTTCAGTGTGCGCCCTGTCTCAGTTTGTTTCCC	13	11	1.0	1	Capsule Intestinal Profiling (Shalon et al. 2023)	TTTGAGAGCAGTGTAAATTCGTAGGGG	GLM_Capsule	False	False	CCCCTACGAATTTACACTGCTCTCAAA	6.35162	0.675389	1	4	13	0.0
122245	122245	CCCCTACGAATTTACACTGCTCTCAAA	CCCCTACGAATTTACACTGCTCTCAAACTGTCGGCTGATAATAAACGTTGTAACCTCTGTTTGTTTCCCCTACGAATTTACACTGCTCTCAAACCATACACAAAGTATAATTATATCTATCACAGTTTGTTTCCCCTACGAATTTACACTGCTCTCAAACTCCTGTGTTGAAAGTTAGCTTGTTGCTGT	23	19	0.904762	2	Capsule Intestinal Profiling (Shalon et al. 2023)	TTTGAGAGCAGTGTAAATTCGTAGGGG	GLM_Capsule	False	False	CCCCTACGAATTTACACTGCTCTCAAA	6.35162	0.675389	1	2	13	0.0
122246	122246	CCCCTACGAATTTACACTGCTCTCAAA	CCCCTACGAATTTACACTGCTCTCAAACCTTAGAGACAGGTCTTTGATAGACAATGGTGTTTGTTTCCCCTACGAATTTACACTGCTCTCAAACAACCATCCTTTCAGTGTGCGCCCTGTCTCAGTTTGTTTCCCCTACGAATTTACACTGCTCTCAAACATTCGGTCTGCGCTCCCCACTATGGTTGC	14	12	1.0	2	Capsule Intestinal Profiling (Shalon et al. 2023)	TTTGAGAGCAGTGTAAATTCGTAGGGG	GLM_Capsule	False	False	CCCCTACGAATTTACACTGCTCTCAAA	6.35162	0.675389	1	2	13	0.0
122247	122247	CCCCTACGAATTTACACTGCTCTCAAA	CCCCTACGAATTTACACTGCTCTCAAACTGTCGGCTGATAATAAACGTTGTAACCTCTGTTTGTTTCCCCTACGAATTTACACTGCTCTCAAACCATACACAAAGTATAATTATATCTATCACAGTTTGTTTCCCCTACGAATTTACACTGCTCTCAAACTCCTGTGTTGAAAGTTAGCTTGTTGCTGTGGTTTGTTTCCCCTACGAATTTACACTGCTCTCAAACCTTAGAGACAGGTCTTT	14	12	0.857143	3	Capsule Intestinal Profiling (Shalon et al. 2023)	TTTGAGAGCAGTGTAAATTCGTAGGGG	GLM_Capsule	False	False	CCCCTACGAATTTACACTGCTCTCAAA	6.35162	0.675389	1	2	13	0.0
122248	122248	CCCCTACGAATTTACACTGCTCTCAAA	CCCCTACGAATTTACACTGCTCTCAAACCTTAGAGACAGGTCTTTGATAGACAATGGTGTTTGTTTCCCCTACGAATTTACACTGCTCTCAAACAACCATCCTTTCAGTGTGCGCCCTGTCTCAGTTTGTTTCCCCTACGAATTTACACTGCTCTCAAACATTCGGTCTGCGCTCCCCACTATGGTTGCGTTTGTTTCCCCTACGAATTTACACTGCTCTCAAACATAAGTGCATTAGGTTGT	13	10	1.0	3	Capsule Intestinal Profiling (Shalon et al. 2023)	TTTGAGAGCAGTGTAAATTCGTAGGGG	GLM_Capsule	False	False	CCCCTACGAATTTACACTGCTCTCAAA	6.35162	0.675389	1	2	13	0.0
122249	122249	CCCCTATCATACCATTTGACCAATCCC	CCCCTATCATACCATTTGACCAATCCCCTATCAAAACCAACTTGTAAAATTTCTTTTACTGTTGCAATTATACATATAAAA	521	475	0.978814	0	Capsule Intestinal Profiling (Shalon et al. 2023)	GGGATTGGTCAAATGGTATGATAGGGG	GLM_Capsule	False	False	CCCCTATCATACCATTTGACCAATCCC	4.5403	0.456113	1	42	42	1.0	1.0
122250	122250	CCCCTATCATACCATTTGACCAATCCC	CCCCTATCATACCATTTGACCAATCCCCTACAAAGTATATTATACATACTTTCAAAACTACATACATGTTGACATTTCCTT	324	298	0.064107	0	Capsule Intestinal Profiling (Shalon et al. 2023)	GGGATTGGTCAAATGGTATGATAGGGG	GLM_Capsule	False	False	CCCCTATCATACCATTTGACCAATCCC	4.5403	0.456113	1	42	42	1.0	1.0
122251	122251	CCCCTATCATACCATTTGACCAATCCC	CCCCTATCATACCATTTGACCAATCCCCTATTCAGTTGTCGCTTAACTCAAGCGACTTGTTAAGTATACCTTATGGAGTGA	134	116	0.988	0	Capsule Intestinal Profiling (Shalon et al. 2023)	GGGATTGGTCAAATGGTATGATAGGGG	GLM_Capsule	False	False	CCCCTATCATACCATTTGACCAATCCC	4.5403	0.456113	1	42	42	1.0	1.0
122252	122252	CCCCTATCATACCATTTGACCAATCCC	CCCCTATCATACCATTTGACCAATCCCCTATATACAAGAAAAAGTGGCTGTTGGCCACAAATTCTTTTACATTGTACTCTC	95	85	0.982353	0	Capsule Intestinal Profiling (Shalon et al. 2023)	GGGATTGGTCAAATGGTATGATAGGGG	GLM_Capsule	False	False	CCCCTATCATACCATTTGACCAATCCC	4.5403	0.456113	1	42	42	1.0	1.0
122253	122253	CCCCTATCATACCATTTGACCAATCCC	CCCCTATCATACCATTTGACCAATCCCCTGTATTATTAAAATAATTGCAAATTTATCTGCAACAAATCAAATTATAGCAGA	79	68	0.991803	0	Capsule Intestinal Profiling (Shalon et al. 2023)	GGGATTGGTCAAATGGTATGATAGGGG	GLM_Capsule	False	False	CCCCTATCATACCATTTGACCAATCCC	4.5403	0.456113	1	42	42	1.0	1.0
122254	122254	CCCCTATCATACCATTTGACCAATCCC	CCCCTATCATACCATTTGACCAATCCCCTAGAAAATTTATCGTACCTACAAAACTACATACATGTTGACTAAGCAATCGAA	55	53	0.988636	0	Capsule Intestinal Profiling (Shalon et al. 2023)	GGGATTGGTCAAATGGTATGATAGGGG	GLM_Capsule	False	False	CCCCTATCATACCATTTGACCAATCCC	4.5403	0.456113	1	42	42	1.0	1.0
122255	122255	CCCCTATCATACCATTTGACCAATCCC	CCCCTATCATACCATTTGACCAATCCCCTACGCTAGATATACCTTCAAAACCGCATACACTTAACATCTATACATCATACC	54	39	0.972973	0	Capsule Intestinal Profiling (Shalon et al. 2023)	GGGATTGGTCAAATGGTATGATAGGGG	GLM_Capsule	False	False	CCCCTATCATACCATTTGACCAATCCC	4.5403	0.456113	1	42	42	1.0	1.0
122256	122256	CCCCTATCATACCATTTGACCAATCCC	CCCCTATCATACCATTTGACCAATCCCCTACAAAGTATATTTTATATACTCTCAAAACTACATACATGCTGACATTTCCCT	53	50	0.987952	0	Capsule Intestinal Profiling (Shalon et al. 2023)	GGGATTGGTCAAATGGTATGATAGGGG	GLM_Capsule	False	False	CCCCTATCATACCATTTGACCAATCCC	4.5403	0.456113	1	42	42	1.0	1.0
122257	122257	CCCCTATCATACCATTTGACCAATCCC	CCCCTATCATACCATTTGACCAATCCCCTATATGAGAAAACAACGTAGACAAAGTACGTTGCTAACTTTCTATCAAATTAT	47	37	1.0	0	Capsule Intestinal Profiling (Shalon et al. 2023)	GGGATTGGTCAAATGGTATGATAGGGG	GLM_Capsule	False	False	CCCCTATCATACCATTTGACCAATCCC	4.5403	0.456113	1	42	42	1.0	1.0
122258	122258	CCCCTATCATACCATTTGACCAATCCC	CCCCTATCATACCATTTGACCAATCCCCTATATAAGAAAATGTGACTATCGCTAGTCACCTTCTTTATCAATTTATCGTAT	45	37	1.0	0	Capsule Intestinal Profiling (Shalon et al. 2023)	GGGATTGGTCAAATGGTATGATAGGGG	GLM_Capsule	False	False	CCCCTATCATACCATTTGACCAATCCC	4.5403	0.456113	1	42	42	1.0	1.0
122259	122259	CCCCTATCATACCATTTGACCAATCCC	CCCCTATCATACCATTTGACCAATCCCCTATATTATTGGAATAGTTGCAATTTCATCTGCAACAAAATGAATTATAGCAGA	40	35	0.976471	0	Capsule Intestinal Profiling (Shalon et al. 2023)	GGGATTGGTCAAATGGTATGATAGGGG	GLM_Capsule	False	False	CCCCTATCATACCATTTGACCAATCCC	4.5403	0.456113	1	42	42	1.0	1.0
122260	122260	CCCCTATCATACCATTTGACCAATCCC	CCCCTATCATACCATTTGACCAATCCCCTATATAAGAAAATGTGACTATTACTAGCCACTTTCTTTATCAATTTATCGTAT	36	33	0.909091	0	Capsule Intestinal Profiling (Shalon et al. 2023)	GGGATTGGTCAAATGGTATGATAGGGG	GLM_Capsule	False	False	CCCCTATCATACCATTTGACCAATCCC	4.5403	0.456113	1	42	42	1.0	1.0
122261	122261	CCCCTATCATACCATTTGACCAATCCC	CCCCTATCATACCATTTGACCAATCCCCTATATTTAATTTTAAGGTATGTACCCTCAAAACCACACACATTATATCATATT	35	21	0.930556	0	Capsule Intestinal Profiling (Shalon et al. 2023)	GGGATTGGTCAAATGGTATGATAGGGG	GLM_Capsule	False	False	CCCCTATCATACCATTTGACCAATCCC	4.5403	0.456113	1	42	42	1.0	1.0
122262	122262	CCCCTATCATACCATTTGACCAATCCC	CCCCTATCATACCATTTGACCAATCCCCTATATTTAATTTTAAGGTATGTACCTTCAAAACTACACACAAACTATCTTTTT	35	32	0.343195	0	Capsule Intestinal Profiling (Shalon et al. 2023)	GGGATTGGTCAAATGGTATGATAGGGG	GLM_Capsule	False	False	CCCCTATCATACCATTTGACCAATCCC	4.5403	0.456113	1	42	42	1.0	1.0
122263	122263	CCCCTATCATACCATTTGACCAATCCC	CCCCTATCATACCATTTGACCAATCCCCTATATTAAATTGTGTTTTCATCACTGTTGCAATTATACATATAAAATATACAA	33	22	1.0	0	Capsule Intestinal Profiling (Shalon et al. 2023)	GGGATTGGTCAAATGGTATGATAGGGG	GLM_Capsule	False	False	CCCCTATCATACCATTTGACCAATCCC	4.5403	0.456113	1	42	42	1.0	1.0
122264	122264	CCCCTATCATACCATTTGACCAATCCC	CCCCTATCATACCATTTGACCAATCCCCTATAATTGGGTGTGTCCGCAAGACACATGTACTATTATACAGTTTTATCGATA	31	30	0.983051	0	Capsule Intestinal Profiling (Shalon et al. 2023)	GGGATTGGTCAAATGGTATGATAGGGG	GLM_Capsule	False	False	CCCCTATCATACCATTTGACCAATCCC	4.5403	0.456113	1	42	42	1.0	1.0
122265	122265	CCCCTATCATACCATTTGACCAATCCC	CCCCTATCATACCATTTGACCAATCCCCTATGTTTTGTTTCTGTTGCAATTATACATACAAAAGGAACAGTTGTCAAGGCA	28	27	0.962264	0	Capsule Intestinal Profiling (Shalon et al. 2023)	GGGATTGGTCAAATGGTATGATAGGGG	GLM_Capsule	False	False	CCCCTATCATACCATTTGACCAATCCC	4.5403	0.456113	1	42	42	1.0	1.0
122266	122266	CCCCTATCATACCATTTGACCAATCCC	CCCCTATCATACCATTTGACCAATCCCCTATAATTGGGTGTGCCCGCAAGACACATGTACTATTATACAGTTTTATCGATA	27	27	0.983051	0	Capsule Intestinal Profiling (Shalon et al. 2023)	GGGATTGGTCAAATGGTATGATAGGGG	GLM_Capsule	False	False	CCCCTATCATACCATTTGACCAATCCC	4.5403	0.456113	1	42	42	1.0	1.0
122267	122267	CCCCTATCATACCATTTGACCAATCCC	CCCCTATCATACCATTTGACCAATCCCCTATATACAAGAAAAAGTGGCTGTTGGCCACAAATTCTCTTACATTGTACTCTC	27	25	0.942857	0	Capsule Intestinal Profiling (Shalon et al. 2023)	GGGATTGGTCAAATGGTATGATAGGGG	GLM_Capsule	False	False	CCCCTATCATACCATTTGACCAATCCC	4.5403	0.456113	1	42	42	1.0	1.0
122268	122268	CCCCTATCATACCATTTGACCAATCCC	CCCCTATCATACCATTTGACCAATCCCCTATATTCGGTTGTGTTTTCATCACTGTTGAAATTATACATATAAAACATACAA	26	25	1.0	0	Capsule Intestinal Profiling (Shalon et al. 2023)	GGGATTGGTCAAATGGTATGATAGGGG	GLM_Capsule	False	False	CCCCTATCATACCATTTGACCAATCCC	4.5403	0.456113	1	42	42	1.0	1.0
122269	122269	CCCCTATCATACCATTTGACCAATCCC	CCCCTATCATACCATTTGACCAATCCCCTATATGGTGTATCTCTTGAATACTCGTTAAGTATACCTGTTATTCCTCTGTTT	25	22	1.0	0	Capsule Intestinal Profiling (Shalon et al. 2023)	GGGATTGGTCAAATGGTATGATAGGGG	GLM_Capsule	False	False	CCCCTATCATACCATTTGACCAATCCC	4.5403	0.456113	1	42	42	1.0	1.0
122270	122270	CCCCTATCATACCATTTGACCAATCCC	CCCCTATCATACCATTTGACCAATCCCCTATATGAGAAAACAACGTAGACAAGTACGCTGCTAACTTCTTATTCATGAAAT	23	22	0.926829	0	Capsule Intestinal Profiling (Shalon et al. 2023)	GGGATTGGTCAAATGGTATGATAGGGG	GLM_Capsule	False	False	CCCCTATCATACCATTTGACCAATCCC	4.5403	0.456113	1	42	42	1.0	1.0
122271	122271	CCCCTATCATACCATTTGACCAATCCC	CCCCTATCATACCATTTGACCAATCCCCTATTCAGTTGTCACTTTCGTCAAGCGACTTATTAAGTATACTTTACATGTATT	23	22	1.0	0	Capsule Intestinal Profiling (Shalon et al. 2023)	GGGATTGGTCAAATGGTATGATAGGGG	GLM_Capsule	False	False	CCCCTATCATACCATTTGACCAATCCC	4.5403	0.456113	1	42	42	1.0	1.0
122272	122272	CCCCTATCATACCATTTGACCAATCCC	CCCCTATCATACCATTTGACCAATCCCCTACAAAGTATATTTTTATATACTCTCAAAACTACATACATGTTGACATTCCCT	22	20	0.206612	0	Capsule Intestinal Profiling (Shalon et al. 2023)	GGGATTGGTCAAATGGTATGATAGGGG	GLM_Capsule	False	False	CCCCTATCATACCATTTGACCAATCCC	4.5403	0.456113	1	42	42	1.0	1.0
122273	122273	CCCCTATCATACCATTTGACCAATCCC	CCCCTATCATACCATTTGACCAATCCCCTATTCAGTTGTCGCTTTCGCCAAGCGACTAATTAAGTATACTTTAAATGTATT	22	19	0.954545	0	Capsule Intestinal Profiling (Shalon et al. 2023)	GGGATTGGTCAAATGGTATGATAGGGG	GLM_Capsule	False	False	CCCCTATCATACCATTTGACCAATCCC	4.5403	0.456113	1	42	42	1.0	1.0
122274	122274	CCCCTATCATACCATTTGACCAATCCC	CCCCTATCATACCATTTGACCAATCCCCTATATTTAATTTCAAGGTATGTACCCTCAAAACCACACACATTATATCATATC	21	19	0.934783	0	Capsule Intestinal Profiling (Shalon et al. 2023)	GGGATTGGTCAAATGGTATGATAGGGG	GLM_Capsule	False	False	CCCCTATCATACCATTTGACCAATCCC	4.5403	0.456113	1	42	42	1.0	1.0
122275	122275	CCCCTATCATACCATTTGACCAATCCC	CCCCTATCATACCATTTGACCAATCCCCTATATTTAATTTTAAGGTATGTACCTTCAAAACTACACACAAACTATCTTTTC	21	19	0.269737	0	Capsule Intestinal Profiling (Shalon et al. 2023)	GGGATTGGTCAAATGGTATGATAGGGG	GLM_Capsule	False	False	CCCCTATCATACCATTTGACCAATCCC	4.5403	0.456113	1	42	42	1.0	1.0
122276	122276	CCCCTATCATACCATTTGACCAATCCC	CCCCTATCATACCATTTGACCAATCCCCTATTTTATGAAGAAAAAGTGACTATTACTAGTCACGTCTCTTTGAAAGGTTTT	20	18	0.928571	0	Capsule Intestinal Profiling (Shalon et al. 2023)	GGGATTGGTCAAATGGTATGATAGGGG	GLM_Capsule	False	False	CCCCTATCATACCATTTGACCAATCCC	4.5403	0.456113	1	42	42	1.0	1.0
122277	122277	CCCCTATCATACCATTTGACCAATCCC	CCCCTATCATACCATTTGACCAATCCCCTATATTAAATTGTATTTTCATCACTGTTGCAATTATACATATAAAATATACAA	19	19	1.0	0	Capsule Intestinal Profiling (Shalon et al. 2023)	GGGATTGGTCAAATGGTATGATAGGGG	GLM_Capsule	False	False	CCCCTATCATACCATTTGACCAATCCC	4.5403	0.456113	1	42	42	1.0	1.0
122278	122278	CCCCTATCATACCATTTGACCAATCCC	CCCCTATCATACCATTTGACCAATCCCCTATATGATGTATCTCTTGAATACTTGTTAAGTATACCTGTTATTCCTCTGTTT	18	15	1.0	0	Capsule Intestinal Profiling (Shalon et al. 2023)	GGGATTGGTCAAATGGTATGATAGGGG	GLM_Capsule	False	False	CCCCTATCATACCATTTGACCAATCCC	4.5403	0.456113	1	42	42	1.0	1.0
122279	122279	CCCCTATCATACCATTTGACCAATCCC	CCCCTATCATACCATTTGACCAATCCCCTATATACAAGAAAAAGTGGCTGTTGGCCACAAATTCTTTTATATTGTACTCTC	17	17	1.0	0	Capsule Intestinal Profiling (Shalon et al. 2023)	GGGATTGGTCAAATGGTATGATAGGGG	GLM_Capsule	False	False	CCCCTATCATACCATTTGACCAATCCC	4.5403	0.456113	1	42	42	1.0	1.0
122280	122280	CCCCTATCATACCATTTGACCAATCCC	CCCCTATCATACCATTTGACCAATCCCCTATAAAGATAGTTATCGTATCTTCAAAACCACATACATGTTGACTAAGTAATC	16	15	0.553191	0	Capsule Intestinal Profiling (Shalon et al. 2023)	GGGATTGGTCAAATGGTATGATAGGGG	GLM_Capsule	False	False	CCCCTATCATACCATTTGACCAATCCC	4.5403	0.456113	1	42	42	1.0	1.0
122281	122281	CCCCTATCATACCATTTGACCAATCCC	CCCCTATCATACCATTTGACCAATCCCCTATATTATTGTAATAATTGCAACTTTATCTGCAACAAAATGAATTATAGCAGA	16	15	0.976471	0	Capsule Intestinal Profiling (Shalon et al. 2023)	GGGATTGGTCAAATGGTATGATAGGGG	GLM_Capsule	False	False	CCCCTATCATACCATTTGACCAATCCC	4.5403	0.456113	1	42	42	1.0	1.0
122282	122282	CCCCTATCATACCATTTGACCAATCCC	CCCCTATCATACCATTTGACCAATCCCCTATCTTTAAGGAGAAGGATTGTTCCTTCAAAACTGCACATTAAATATATCATA	16	16	0.04878	0	Capsule Intestinal Profiling (Shalon et al. 2023)	GGGATTGGTCAAATGGTATGATAGGGG	GLM_Capsule	False	False	CCCCTATCATACCATTTGACCAATCCC	4.5403	0.456113	1	42	42	1.0	1.0
122283	122283	CCCCTATCATACCATTTGACCAATCCC	CCCCTATCATACCATTTGACCAATCCCCTATGTTTTGTTTCTGTTGCAATTATACATACAAAAGAAACAGTTGTCAAGGCA	16	15	0.954545	0	Capsule Intestinal Profiling (Shalon et al. 2023)	GGGATTGGTCAAATGGTATGATAGGGG	GLM_Capsule	False	False	CCCCTATCATACCATTTGACCAATCCC	4.5403	0.456113	1	42	42	1.0	1.0
122284	122284	CCCCTATCATACCATTTGACCAATCCC	CCCCTATCATACCATTTGACCAATCCCCTATTTATTTGCATCACTTAACTCAAGCGACTTGTTAAGTATACTTCATGTAAA	14	11	1.0	0	Capsule Intestinal Profiling (Shalon et al. 2023)	GGGATTGGTCAAATGGTATGATAGGGG	GLM_Capsule	False	False	CCCCTATCATACCATTTGACCAATCCC	4.5403	0.456113	1	42	42	1.0	1.0
122285	122285	CCCCTATCATACCATTTGACCAATCCC	CCCCTATCATACCATTTGACCAATCCCCTACGCTAGATATACCTTCAAAACCGCATACACTACACATCTATCATTCCATTT	13	10	0.048872	0	Capsule Intestinal Profiling (Shalon et al. 2023)	GGGATTGGTCAAATGGTATGATAGGGG	GLM_Capsule	False	False	CCCCTATCATACCATTTGACCAATCCC	4.5403	0.456113	1	42	42	1.0	1.0
122286	122286	CCCCTATCATACCATTTGACCAATCCC	CCCCTATCATACCATTTGACCAATCCCCTATTCAGTTGTCGCTTAACTCAAGCGACTTGTTAAGTATACCCTATGGCGTGC	13	13	0.958333	0	Capsule Intestinal Profiling (Shalon et al. 2023)	GGGATTGGTCAAATGGTATGATAGGGG	GLM_Capsule	False	False	CCCCTATCATACCATTTGACCAATCCC	4.5403	0.456113	1	42	42	1.0	1.0
122287	122287	CCCCTATCATACCATTTGACCAATCCC	CCCCTATCATACCATTTGACCAATCCCCTATTTTATGAAGAAAAGTGACTATTACTAGTCACATCTCATTGAAAAGGTTTT	12	11	1.0	0	Capsule Intestinal Profiling (Shalon et al. 2023)	GGGATTGGTCAAATGGTATGATAGGGG	GLM_Capsule	False	False	CCCCTATCATACCATTTGACCAATCCC	4.5403	0.456113	1	42	42	1.0	1.0
122288	122288	CCCCTATCATACCATTTGACCAATCCC	CCCCTATCATACCATTTGACCAATCCCCTATAAAGGTATTATAACACAAAAAGCGAGCATTGTCTCGCTATTTATGTATTT	11	11	1.0	0	Capsule Intestinal Profiling (Shalon et al. 2023)	GGGATTGGTCAAATGGTATGATAGGGG	GLM_Capsule	False	False	CCCCTATCATACCATTTGACCAATCCC	4.5403	0.456113	1	42	42	1.0	1.0
122289	122289	CCCCTATCATACCATTTGACCAATCCC	CCCCTATCATACCATTTGACCAATCCCCTGTATTATTAAAATAATTGCAAATTTATCTGCAACAGATCAAATTATAGCAGA	11	11	1.0	0	Capsule Intestinal Profiling (Shalon et al. 2023)	GGGATTGGTCAAATGGTATGATAGGGG	GLM_Capsule	False	False	CCCCTATCATACCATTTGACCAATCCC	4.5403	0.456113	1	42	42	1.0	1.0
122290	122290	CCCCTATCATACCATTTGACCAATCCC	CCCCTATCATACCATTTGACCAATCCCCTATTTTATAAAGAAAAGTGACTATTAGCAGTCACAATTCATTGAAAGTTTTGT	10	10	0.9	0	Capsule Intestinal Profiling (Shalon et al. 2023)	GGGATTGGTCAAATGGTATGATAGGGG	GLM_Capsule	False	False	CCCCTATCATACCATTTGACCAATCCC	4.5403	0.456113	1	42	42	1.0	1.0
122291	122291	CCCCTATCATACCATTTGACCAATCCC	CCCCTATCATACCATTTGACCAATCCCCTATCAAAACCAACTTGTAAAATTTCTTTTACTGTTGCAATTATACATATAAAAGCAACGATTGTCAAGCTTATTGTGCATTTTTATTATAAAGAATTTTACAAAGAA	505	463	0.973843	1	Capsule Intestinal Profiling (Shalon et al. 2023)	GGGATTGGTCAAATGGTATGATAGGGG	GLM_Capsule	False	False	CCCCTATCATACCATTTGACCAATCCC	4.5403	0.456113	1	34	42	0.0	1.0
122292	122292	CCCCTATCATACCATTTGACCAATCCC	CCCCTATCATACCATTTGACCAATCCCCTATTCAGTTGTCGCTTAACTCAAGCGACTTGTTAAGTATACCTTATGGAGTGATGAATGTCAAGAAAAAAATAAAGAAAATTCAAGAAATGTTTCAAGGATGGTTCT	149	133	0.938272	1	Capsule Intestinal Profiling (Shalon et al. 2023)	GGGATTGGTCAAATGGTATGATAGGGG	GLM_Capsule	False	False	CCCCTATCATACCATTTGACCAATCCC	4.5403	0.456113	1	34	42	0.0	1.0
122293	122293	CCCCTATCATACCATTTGACCAATCCC	CCCCTATCATACCATTTGACCAATCCCCTATATACAAGAAAAAGTGGCTGTTGGCCACAAATTCTTTTACATTGTACTCTCAAAACTACATACATGCTTGTTGATCGTTAATCAAACTCTTTGAATCAATTCTTA	97	91	0.271382	1	Capsule Intestinal Profiling (Shalon et al. 2023)	GGGATTGGTCAAATGGTATGATAGGGG	GLM_Capsule	False	False	CCCCTATCATACCATTTGACCAATCCC	4.5403	0.456113	1	34	42	0.0	1.0
122294	122294	CCCCTATCATACCATTTGACCAATCCC	CCCCTATCATACCATTTGACCAATCCCCTATATACAAGAAAAAGTGGCTGTTGGCCACAAATTCTTTTACATTGTACTCTCAAAACTACATACATGCTTGTTGATGGTCAATCAAACTTTTTGAATCAATTCTTA	30	29	0.395062	1	Capsule Intestinal Profiling (Shalon et al. 2023)	GGGATTGGTCAAATGGTATGATAGGGG	GLM_Capsule	False	False	CCCCTATCATACCATTTGACCAATCCC	4.5403	0.456113	1	34	42	0.0	1.0
122295	122295	CCCCTATCATACCATTTGACCAATCCC	CCCCTATCATACCATTTGACCAATCCCCTGTATTATTAAAATAATTGCAAATTTATCTGCAACAAATCAAATTATAGCAGATATGCTGAAATTTGTCAAGCGGAGATGGAGGGATTTGAACCCTCGCACCGGTTA	121	110	0.65704	1	Capsule Intestinal Profiling (Shalon et al. 2023)	GGGATTGGTCAAATGGTATGATAGGGG	GLM_Capsule	False	False	CCCCTATCATACCATTTGACCAATCCC	4.5403	0.456113	1	34	42	0.0	1.0
122296	122296	CCCCTATCATACCATTTGACCAATCCC	CCCCTATCATACCATTTGACCAATCCCCTAGAAAATTTATCGTACCTACAAAACTACATACATGTTGACTAAGCAATCGAATTTTAACCATGCTTCCGTTCGATAGCGGTCACCTCATGACCTTTCTCGAACTAG	45	41	0.948454	1	Capsule Intestinal Profiling (Shalon et al. 2023)	GGGATTGGTCAAATGGTATGATAGGGG	GLM_Capsule	False	False	CCCCTATCATACCATTTGACCAATCCC	4.5403	0.456113	1	34	42	0.0	1.0
122297	122297	CCCCTATCATACCATTTGACCAATCCC	CCCCTATCATACCATTTGACCAATCCCCTACGCTAGATATACCTTCAAAACCGCATACACTTAACATCTATACATCATACCATACTTTCTTTCCGAACACAACCATTTTCTGCAAAACTTTTGTTTTGCATTTCA	38	25	0.309942	1	Capsule Intestinal Profiling (Shalon et al. 2023)	GGGATTGGTCAAATGGTATGATAGGGG	GLM_Capsule	False	False	CCCCTATCATACCATTTGACCAATCCC	4.5403	0.456113	1	34	42	0.0	1.0
122298	122298	CCCCTATCATACCATTTGACCAATCCC	CCCCTATCATACCATTTGACCAATCCCCTACAAAGTATATTTTATATACTCTCAAAACTACATACATGCTGACATTTCCCTGAGATTCATTACTTCCTGCGTTGCTGAGTGAATGATCTACTCCGCGGTGGTCAC	106	101	0.96875	1	Capsule Intestinal Profiling (Shalon et al. 2023)	GGGATTGGTCAAATGGTATGATAGGGG	GLM_Capsule	False	False	CCCCTATCATACCATTTGACCAATCCC	4.5403	0.456113	1	34	42	0.0	1.0
122299	122299	CCCCTATCATACCATTTGACCAATCCC	CCCCTATCATACCATTTGACCAATCCCCTATATGAGAAAACAACGTAGACAAAGTACGTTGCTAACTTTCTATCAAATTATTTGTACTTTCAAAACTTCATACAGATTTAACCGCTTCTTTTTAATCAAGCCCTC	31	27	0.973684	1	Capsule Intestinal Profiling (Shalon et al. 2023)	GGGATTGGTCAAATGGTATGATAGGGG	GLM_Capsule	False	False	CCCCTATCATACCATTTGACCAATCCC	4.5403	0.456113	1	34	42	0.0	1.0
122300	122300	CCCCTATCATACCATTTGACCAATCCC	CCCCTATCATACCATTTGACCAATCCCCTATATGAGAAAACAACGTAGACAAAGTACGTTGCTAACTTTCTATCAAATTATTTGTACTTTCAAAACTTCATACAGATTTAACCGCTTTTTAATCAAGCCCTCGAC	20	16	0.344262	1	Capsule Intestinal Profiling (Shalon et al. 2023)	GGGATTGGTCAAATGGTATGATAGGGG	GLM_Capsule	False	False	CCCCTATCATACCATTTGACCAATCCC	4.5403	0.456113	1	34	42	0.0	1.0
122301	122301	CCCCTATCATACCATTTGACCAATCCC	CCCCTATCATACCATTTGACCAATCCCCTATATAAGAAAATGTGACTATCGCTAGTCACCTTCTTTATCAATTTATCGTATCTTCAAAACCACATACATGTTGACAACCAACCGAATCAATTCTGACCATGCTTT	90	80	0.20122	1	Capsule Intestinal Profiling (Shalon et al. 2023)	GGGATTGGTCAAATGGTATGATAGGGG	GLM_Capsule	False	False	CCCCTATCATACCATTTGACCAATCCC	4.5403	0.456113	1	34	42	0.0	1.0
122302	122302	CCCCTATCATACCATTTGACCAATCCC	CCCCTATCATACCATTTGACCAATCCCCTATATTATTGGAATAGTTGCAATTTCATCTGCAACAAAATGAATTATAGCAGATAATATTTTGTTTGTCAATAGCGGAGATGGAGGGATTTGAACCCTCGCGCCGGT	64	61	0.220564	1	Capsule Intestinal Profiling (Shalon et al. 2023)	GGGATTGGTCAAATGGTATGATAGGGG	GLM_Capsule	False	False	CCCCTATCATACCATTTGACCAATCCC	4.5403	0.456113	1	34	42	0.0	1.0
122303	122303	CCCCTATCATACCATTTGACCAATCCC	CCCCTATCATACCATTTGACCAATCCCCTATATTATTGGAATAGTTGCAATTTCATCTGCAACAAAATGAATTATAGCAGATAATATTCTGTTTGTCAAGCGGAGATGGAGGGATTTGAACCCTCGCACCGGTTG	42	42	0.063572	1	Capsule Intestinal Profiling (Shalon et al. 2023)	GGGATTGGTCAAATGGTATGATAGGGG	GLM_Capsule	False	False	CCCCTATCATACCATTTGACCAATCCC	4.5403	0.456113	1	34	42	0.0	1.0
122304	122304	CCCCTATCATACCATTTGACCAATCCC	CCCCTATCATACCATTTGACCAATCCCCTATATTATTGGAATAGTTGCAATTTCATCTGCAACAAAATGAATTATAGCAGATAATATTCTGTTTGTCAATAGCGGAGATGGAGGGATTTGAACCCTCGCGCCGGT	33	32	0.220564	1	Capsule Intestinal Profiling (Shalon et al. 2023)	GGGATTGGTCAAATGGTATGATAGGGG	GLM_Capsule	False	False	CCCCTATCATACCATTTGACCAATCCC	4.5403	0.456113	1	34	42	0.0	1.0
122305	122305	CCCCTATCATACCATTTGACCAATCCC	CCCCTATCATACCATTTGACCAATCCCCTATATAAGAAAATGTGACTATTACTAGCCACTTTCTTTATCAATTTATCGTATCTTCAAAACCACATACATGTTGACAACCAACCGAATCAATTCTGACCATGCTTT	75	67	0.179878	1	Capsule Intestinal Profiling (Shalon et al. 2023)	GGGATTGGTCAAATGGTATGATAGGGG	GLM_Capsule	False	False	CCCCTATCATACCATTTGACCAATCCC	4.5403	0.456113	1	34	42	0.0	1.0
122306	122306	CCCCTATCATACCATTTGACCAATCCC	CCCCTATCATACCATTTGACCAATCCCCTATATTTAATTTTAAGGTATGTACCCTCAAAACCACACACATTATATCATATTTCTTTGAACTTTGCAAGTACTTTTTTCAATTTCCAATAACTCTTTAAGGTCAAG	83	76	0.82	1	Capsule Intestinal Profiling (Shalon et al. 2023)	GGGATTGGTCAAATGGTATGATAGGGG	GLM_Capsule	False	False	CCCCTATCATACCATTTGACCAATCCC	4.5403	0.456113	1	34	42	0.0	1.0
122307	122307	CCCCTATCATACCATTTGACCAATCCC	CCCCTATCATACCATTTGACCAATCCCCTATATTAAATTGTGTTTTCATCACTGTTGCAATTATACATATAAAATATACAATTGTCAAGAGATGAGAGTGCTTTTTGTATAATAAAATATAAATAAAATTCTTCC	22	22	0.977273	1	Capsule Intestinal Profiling (Shalon et al. 2023)	GGGATTGGTCAAATGGTATGATAGGGG	GLM_Capsule	False	False	CCCCTATCATACCATTTGACCAATCCC	4.5403	0.456113	1	34	42	0.0	1.0
122308	122308	CCCCTATCATACCATTTGACCAATCCC	CCCCTATCATACCATTTGACCAATCCCCTATATTAAATTGTGTTTTCATCACTGTTGCAATTATACATATAAAATATACAATTGTCAAGAGATGAGAGTGCTTTTTGTATAATAAAATATAAATAAAAATTCTTC	16	6	1.0	1	Capsule Intestinal Profiling (Shalon et al. 2023)	GGGATTGGTCAAATGGTATGATAGGGG	GLM_Capsule	False	False	CCCCTATCATACCATTTGACCAATCCC	4.5403	0.456113	1	34	42	0.0	1.0
122309	122309	CCCCTATCATACCATTTGACCAATCCC	CCCCTATCATACCATTTGACCAATCCCCTATAATTGGGTGTGTCCGCAAGACACATGTACTATTATACAGTTTTATCGATATTTGTCAAGAATTAAATTTCGCGAATTGCAGGAAAAAATTTATAAAGAGGCTAT	151	143	0.973333	1	Capsule Intestinal Profiling (Shalon et al. 2023)	GGGATTGGTCAAATGGTATGATAGGGG	GLM_Capsule	False	False	CCCCTATCATACCATTTGACCAATCCC	4.5403	0.456113	1	34	42	0.0	1.0
122310	122310	CCCCTATCATACCATTTGACCAATCCC	CCCCTATCATACCATTTGACCAATCCCCTATGTTTTGTTTCTGTTGCAATTATACATACAAAAGGAACAGTTGTCAAGGCAAAATTAATAAAATTTGCACGAAAACAATTATGAAACGGAGATGGAGGGATTTGA	70	57	0.542056	1	Capsule Intestinal Profiling (Shalon et al. 2023)	GGGATTGGTCAAATGGTATGATAGGGG	GLM_Capsule	False	False	CCCCTATCATACCATTTGACCAATCCC	4.5403	0.456113	1	34	42	0.0	1.0
122311	122311	CCCCTATCATACCATTTGACCAATCCC	CCCCTATCATACCATTTGACCAATCCCCTATATACAAGAAAAAGTGGCTGTTGGCCACAAATTCTCTTACATTGTACTCTCAAAACTACATACATATTTGTTGATGGTTAATCGTTTTGAATCAATTTTAACCTG	40	33	0.963855	1	Capsule Intestinal Profiling (Shalon et al. 2023)	GGGATTGGTCAAATGGTATGATAGGGG	GLM_Capsule	False	False	CCCCTATCATACCATTTGACCAATCCC	4.5403	0.456113	1	34	42	0.0	1.0
122312	122312	CCCCTATCATACCATTTGACCAATCCC	CCCCTATCATACCATTTGACCAATCCCCTATATACAAGAAAAAGTGGCTGTTGGCCACAAATTCTCTTACATTGTACTCTCAAAACTACATACATGTTTGTTGATGGTTAATCGTTTTGAATCAATTTTAACCTG	14	11	0.963855	1	Capsule Intestinal Profiling (Shalon et al. 2023)	GGGATTGGTCAAATGGTATGATAGGGG	GLM_Capsule	False	False	CCCCTATCATACCATTTGACCAATCCC	4.5403	0.456113	1	34	42	0.0	1.0
122313	122313	CCCCTATCATACCATTTGACCAATCCC	CCCCTATCATACCATTTGACCAATCCCCTATATTCGGTTGTGTTTTCATCACTGTTGAAATTATACATATAAAACATACAATTGTCAAGAGATGAAAGTGTTTTTTATACATAAAATATAAATAAAACTTTCTTC	34	32	1.0	1	Capsule Intestinal Profiling (Shalon et al. 2023)	GGGATTGGTCAAATGGTATGATAGGGG	GLM_Capsule	False	False	CCCCTATCATACCATTTGACCAATCCC	4.5403	0.456113	1	34	42	0.0	1.0
122314	122314	CCCCTATCATACCATTTGACCAATCCC	CCCCTATCATACCATTTGACCAATCCCCTATATGGTGTATCTCTTGAATACTCGTTAAGTATACCTGTTATTCCTCTGTTTGTCAAGAAAATTTTTGAATTTTTTCTACAATTCAAAATATTTTATTTCTAACAT	129	121	0.988095	1	Capsule Intestinal Profiling (Shalon et al. 2023)	GGGATTGGTCAAATGGTATGATAGGGG	GLM_Capsule	False	False	CCCCTATCATACCATTTGACCAATCCC	4.5403	0.456113	1	34	42	0.0	1.0
122315	122315	CCCCTATCATACCATTTGACCAATCCC	CCCCTATCATACCATTTGACCAATCCCCTATATGAGAAAACAACGTAGACAAGTACGCTGCTAACTTCTTATTCATGAAATGTTTGTACTTTCAAAACTTCATACAGATTTAACCGCTTTTTTAATCAAGCCCTC	38	30	0.144262	1	Capsule Intestinal Profiling (Shalon et al. 2023)	GGGATTGGTCAAATGGTATGATAGGGG	GLM_Capsule	False	False	CCCCTATCATACCATTTGACCAATCCC	4.5403	0.456113	1	34	42	0.0	1.0
122316	122316	CCCCTATCATACCATTTGACCAATCCC	CCCCTATCATACCATTTGACCAATCCCCTATTCAGTTGTCACTTTCGTCAAGCGACTTATTAAGTATACTTTACATGTATTAATTTGTCAATAATTTTTTAAATATTTTACAATATTTTATCACTTTGAAAAATT	16	16	0.976744	1	Capsule Intestinal Profiling (Shalon et al. 2023)	GGGATTGGTCAAATGGTATGATAGGGG	GLM_Capsule	False	False	CCCCTATCATACCATTTGACCAATCCC	4.5403	0.456113	1	34	42	0.0	1.0
122317	122317	CCCCTATCATACCATTTGACCAATCCC	CCCCTATCATACCATTTGACCAATCCCCTATTCAGTTGTCGCTTTCGCCAAGCGACTAATTAAGTATACTTTAAATGTATTAATTTGTCAATAATTTTTTAAATATTTTATCACTTTTTCTGTGATCGCATTCTG	14	12	1.0	1	Capsule Intestinal Profiling (Shalon et al. 2023)	GGGATTGGTCAAATGGTATGATAGGGG	GLM_Capsule	False	False	CCCCTATCATACCATTTGACCAATCCC	4.5403	0.456113	1	34	42	0.0	1.0
122318	122318	CCCCTATCATACCATTTGACCAATCCC	CCCCTATCATACCATTTGACCAATCCCCTATATTTAATTTCAAGGTATGTACCCTCAAAACCACACACATTATATCATATCTCTTTGAACTTTGCAAGTACTTTTTTCAATTTCCAATAACTCTCTAAGGTCAAG	41	34	0.815385	1	Capsule Intestinal Profiling (Shalon et al. 2023)	GGGATTGGTCAAATGGTATGATAGGGG	GLM_Capsule	False	False	CCCCTATCATACCATTTGACCAATCCC	4.5403	0.456113	1	34	42	0.0	1.0
122319	122319	CCCCTATCATACCATTTGACCAATCCC	CCCCTATCATACCATTTGACCAATCCCCTATTTTATGAAGAAAAAGTGACTATTACTAGTCACGTCTCTTTGAAAGGTTTTGTACCTTCAAAACTACATACATGTTACATCCTAATGGAATCATTTTACCTCTGC	15	13	0.116041	1	Capsule Intestinal Profiling (Shalon et al. 2023)	GGGATTGGTCAAATGGTATGATAGGGG	GLM_Capsule	False	False	CCCCTATCATACCATTTGACCAATCCC	4.5403	0.456113	1	34	42	0.0	1.0
122320	122320	CCCCTATCATACCATTTGACCAATCCC	CCCCTATCATACCATTTGACCAATCCCCTATATACAAGAAAAAGTGGCTGTTGGCCACAAATTCTTTTATATTGTACTCTCAAAACTACATACATGCTTGTTGATCGTTAATCAAACTCTTTGAATCAATTCTTA	23	23	0.072368	1	Capsule Intestinal Profiling (Shalon et al. 2023)	GGGATTGGTCAAATGGTATGATAGGGG	GLM_Capsule	False	False	CCCCTATCATACCATTTGACCAATCCC	4.5403	0.456113	1	34	42	0.0	1.0
122321	122321	CCCCTATCATACCATTTGACCAATCCC	CCCCTATCATACCATTTGACCAATCCCCTATGTTTTGTTTCTGTTGCAATTATACATACAAAAGAAACAGTTGTCAAGGCAAAATTAATAAAATTTGCACGAAAACAATTATGAAACGGAGATGGAGGGATTTGA	51	48	0.448598	1	Capsule Intestinal Profiling (Shalon et al. 2023)	GGGATTGGTCAAATGGTATGATAGGGG	GLM_Capsule	False	False	CCCCTATCATACCATTTGACCAATCCC	4.5403	0.456113	1	34	42	0.0	1.0
122322	122322	CCCCTATCATACCATTTGACCAATCCC	CCCCTATCATACCATTTGACCAATCCCCTATTTTATGAAGAAAAGTGACTATTACTAGTCACATCTCATTGAAAAGGTTTTGTACCTTCAAAACTACATACATGTTACATCCTAATGGAATCTTTCTTCAACCTT	13	12	0.972222	1	Capsule Intestinal Profiling (Shalon et al. 2023)	GGGATTGGTCAAATGGTATGATAGGGG	GLM_Capsule	False	False	CCCCTATCATACCATTTGACCAATCCC	4.5403	0.456113	1	34	42	0.0	1.0
122323	122323	CCCCTATCATACCATTTGACCAATCCC	CCCCTATCATACCATTTGACCAATCCCCTATAAAGGTATTATAACACAAAAAGCGAGCATTGTCTCGCTATTTATGTATTTTCATGTACCTTCAAAACATCATACAAAAAGTTTCTTTCCAATCATTTCTCCATT	21	19	0.555556	1	Capsule Intestinal Profiling (Shalon et al. 2023)	GGGATTGGTCAAATGGTATGATAGGGG	GLM_Capsule	False	False	CCCCTATCATACCATTTGACCAATCCC	4.5403	0.456113	1	34	42	0.0	1.0
122324	122324	CCCCTATCATACCATTTGACCAATCCC	CCCCTATCATACCATTTGACCAATCCCCTGTATTATTAAAATAATTGCAAATTTATCTGCAACAGATCAAATTATAGCAGATATGCTGAAATTTGTCAAGCGGAGATGGAGGGATTTGAACCCTCGCACCGGTTG	21	20	0.031282	1	Capsule Intestinal Profiling (Shalon et al. 2023)	GGGATTGGTCAAATGGTATGATAGGGG	GLM_Capsule	False	False	CCCCTATCATACCATTTGACCAATCCC	4.5403	0.456113	1	34	42	0.0	1.0
122325	122325	CCCCTATCATACCATTTGACCAATCCC	CCCCTATCATACCATTTGACCAATCCCCTATCAAAACCAACTTGTAAAATTTCTTTTACTGTTGCAATTATACATATAAAAGCAACGATTGTCAAGCTTATTGTGCATTTTTATTATAAAGAATTTTACAAAGAAAGAGCGGAGATGGAGGGATTTGAACCCTCGCACCGGTTGCCCGGCCTGCCGCAT	685	635	0.985353	2	Capsule Intestinal Profiling (Shalon et al. 2023)	GGGATTGGTCAAATGGTATGATAGGGG	GLM_Capsule	False	False	CCCCTATCATACCATTTGACCAATCCC	4.5403	0.456113	1	14	42	0.0	1.0
122326	122326	CCCCTATCATACCATTTGACCAATCCC	CCCCTATCATACCATTTGACCAATCCCCTATCAAAACCAACTTGTAAAATTTCTTTTACTGTTGCAATTATACATATAAAAGCAACGATTGTCAAGCTTATTGTGCATTTTTATTATAAAGAATTTTACAAAGAAAGAGCGGAGATGGAGGGATTTGAACCCTCGCACCGGTTGCCCGGCCTACCGCAT	79	76	0.433333	2	Capsule Intestinal Profiling (Shalon et al. 2023)	GGGATTGGTCAAATGGTATGATAGGGG	GLM_Capsule	False	False	CCCCTATCATACCATTTGACCAATCCC	4.5403	0.456113	1	14	42	0.0	1.0
122327	122327	CCCCTATCATACCATTTGACCAATCCC	CCCCTATCATACCATTTGACCAATCCCCTATTCAGTTGTCGCTTAACTCAAGCGACTTGTTAAGTATACCTTATGGAGTGATGAATGTCAAGAAAAAAATAAAGAAAATTCAAGAAATGTTTCAAGGATGGTTCTCTAATTCTGAATCAAATTATAACGCATTTATCAAAGCGATGCTTCGGGGGAATG	91	77	0.984375	2	Capsule Intestinal Profiling (Shalon et al. 2023)	GGGATTGGTCAAATGGTATGATAGGGG	GLM_Capsule	False	False	CCCCTATCATACCATTTGACCAATCCC	4.5403	0.456113	1	14	42	0.0	1.0
122328	122328	CCCCTATCATACCATTTGACCAATCCC	CCCCTATCATACCATTTGACCAATCCCCTATTCAGTTGTCGCTTAACTCAAGCGACTTGTTAAGTATACCTTATGGAGTGATGAATGTCAAGAAAAAAATAAAGAAAATTCAAGAAATGTTTCAAGGATGGTTCTCTAATTCTGAATCAAATTATAACGCATTTATCCAAGCGATGCTTCGGGGGAATG	30	27	0.9375	2	Capsule Intestinal Profiling (Shalon et al. 2023)	GGGATTGGTCAAATGGTATGATAGGGG	GLM_Capsule	False	False	CCCCTATCATACCATTTGACCAATCCC	4.5403	0.456113	1	14	42	0.0	1.0
122329	122329	CCCCTATCATACCATTTGACCAATCCC	CCCCTATCATACCATTTGACCAATCCCCTAGAAAATTTATCGTACCTACAAAACTACATACATGTTGACTAAGCAATCGAATTTTAACCATGCTTCCGTTCGATAGCGGTCACCTCATGACCTTTCTCGAACTAGTTGGTCAAGCCCTCACCCTATTAGTAGCAGTCAGCTCCATGTGTTACCACACTT	39	34	0.011828	2	Capsule Intestinal Profiling (Shalon et al. 2023)	GGGATTGGTCAAATGGTATGATAGGGG	GLM_Capsule	False	False	CCCCTATCATACCATTTGACCAATCCC	4.5403	0.456113	1	14	42	0.0	1.0
122330	122330	CCCCTATCATACCATTTGACCAATCCC	CCCCTATCATACCATTTGACCAATCCCCTACAAAGTATATTTTATATACTCTCAAAACTACATACATGCTGACATTTCCCTGAGATTCATTACTTCCTGCGTTGCTGAGTGAATGATCTACTCCGCGGTGGTCACTTCGTGACTCCGTCTCTCAGCGTTTTGGTCAAGCCCTCACCCGATTAGTAACAG	67	62	0.010968	2	Capsule Intestinal Profiling (Shalon et al. 2023)	GGGATTGGTCAAATGGTATGATAGGGG	GLM_Capsule	False	False	CCCCTATCATACCATTTGACCAATCCC	4.5403	0.456113	1	14	42	0.0	1.0
122331	122331	CCCCTATCATACCATTTGACCAATCCC	CCCCTATCATACCATTTGACCAATCCCCTATATGAGAAAACAACGTAGACAAAGTACGTTGCTAACTTTCTATCAAATTATTTGTACTTTCAAAACTTCATACAGATTTAACCGCTTCTTTTTAATCAAGCCCTCGACCTATTAGTAACAGTCAGCTCCATGTGTTGCCACACTTCCACCTCTGCCCTA	11	11	0.002747	2	Capsule Intestinal Profiling (Shalon et al. 2023)	GGGATTGGTCAAATGGTATGATAGGGG	GLM_Capsule	False	False	CCCCTATCATACCATTTGACCAATCCC	4.5403	0.456113	1	14	42	0.0	1.0
122332	122332	CCCCTATCATACCATTTGACCAATCCC	CCCCTATCATACCATTTGACCAATCCCCTATATTAAATTGTGTTTTCATCACTGTTGCAATTATACATATAAAATATACAATTGTCAAGAGATGAGAGTGCTTTTTGTATAATAAAATATAAATAAAATTCTTCCTGTCATAAATCGGCAGAAAAGCGGAGATGGAGGGATTTGAACCCTCGCGCCGGT	42	39	0.086235	2	Capsule Intestinal Profiling (Shalon et al. 2023)	GGGATTGGTCAAATGGTATGATAGGGG	GLM_Capsule	False	False	CCCCTATCATACCATTTGACCAATCCC	4.5403	0.456113	1	14	42	0.0	1.0
122333	122333	CCCCTATCATACCATTTGACCAATCCC	CCCCTATCATACCATTTGACCAATCCCCTATAATTGGGTGTGTCCGCAAGACACATGTACTATTATACAGTTTTATCGATATTTGTCAAGAATTAAATTTCGCGAATTGCAGGAAAAAATTTATAAAGAGGCTATAAAAAGAGAGAAAAAACGATTGTGTATTCCTATTTATTATGATAGAATAAATTA	50	46	0.978022	2	Capsule Intestinal Profiling (Shalon et al. 2023)	GGGATTGGTCAAATGGTATGATAGGGG	GLM_Capsule	False	False	CCCCTATCATACCATTTGACCAATCCC	4.5403	0.456113	1	14	42	0.0	1.0
122334	122334	CCCCTATCATACCATTTGACCAATCCC	CCCCTATCATACCATTTGACCAATCCCCTATATACAAGAAAAAGTGGCTGTTGGCCACAAATTCTCTTACATTGTACTCTCAAAACTACATACATATTTGTTGATGGTTAATCGTTTTGAATCAATTTTAACCTGCGTGCCGATTTGCCTTTTTTTCACGGGCTCGCAGCTAAAGCTGCATCGCCTGTT	72	61	0.226601	2	Capsule Intestinal Profiling (Shalon et al. 2023)	GGGATTGGTCAAATGGTATGATAGGGG	GLM_Capsule	False	False	CCCCTATCATACCATTTGACCAATCCC	4.5403	0.456113	1	14	42	0.0	1.0
122335	122335	CCCCTATCATACCATTTGACCAATCCC	CCCCTATCATACCATTTGACCAATCCCCTATATTCGGTTGTGTTTTCATCACTGTTGAAATTATACATATAAAACATACAATTGTCAAGAGATGAAAGTGTTTTTTATACATAAAATATAAATAAAACTTTCTTCTGTCACAGCCGGACAGAAAAGCGGAGATGGAGGGATTTGAACCCTCGCACCGGT	22	18	0.01391	2	Capsule Intestinal Profiling (Shalon et al. 2023)	GGGATTGGTCAAATGGTATGATAGGGG	GLM_Capsule	False	False	CCCCTATCATACCATTTGACCAATCCC	4.5403	0.456113	1	14	42	0.0	1.0
122336	122336	CCCCTATCATACCATTTGACCAATCCC	CCCCTATCATACCATTTGACCAATCCCCTATATGGTGTATCTCTTGAATACTCGTTAAGTATACCTGTTATTCCTCTGTTTGTCAAGAAAATTTTTGAATTTTTTCTACAATTCAAAATATTTTATTTCTAACATCATTTACAAACAAACAGTGCACCCAAAAAGTCAGGTGCACTCTGTTTTTATTGT	86	82	0.988095	2	Capsule Intestinal Profiling (Shalon et al. 2023)	GGGATTGGTCAAATGGTATGATAGGGG	GLM_Capsule	False	False	CCCCTATCATACCATTTGACCAATCCC	4.5403	0.456113	1	14	42	0.0	1.0
122337	122337	CCCCTATCATACCATTTGACCAATCCC	CCCCTATCATACCATTTGACCAATCCCCTATTCAGTTGTCACTTTCGTCAAGCGACTTATTAAGTATACTTTACATGTATTAATTTGTCAATAATTTTTTAAATATTTTACAATATTTTATCACTTTGAAAAATTTGAATATGAATTTGTAAGGGAAACCGGAGTACGCGTTATCATCGGTAAGGGTGG	15	13	1.0	2	Capsule Intestinal Profiling (Shalon et al. 2023)	GGGATTGGTCAAATGGTATGATAGGGG	GLM_Capsule	False	False	CCCCTATCATACCATTTGACCAATCCC	4.5403	0.456113	1	14	42	0.0	1.0
122338	122338	CCCCTATCATACCATTTGACCAATCCC	CCCCTATCATACCATTTGACCAATCCCCTATTCAGTTGTCGCTTTCGCCAAGCGACTAATTAAGTATACTTTAAATGTATTAATTTGTCAATAATTTTTTAAATATTTTATCACTTTTTCTGTGATCGCATTCTGATATTTCCCTTTTCTCCAAATTACCCCGATCCTCTGTTCAATCGATGGAAATAC	18	14	1.0	2	Capsule Intestinal Profiling (Shalon et al. 2023)	GGGATTGGTCAAATGGTATGATAGGGG	GLM_Capsule	False	False	CCCCTATCATACCATTTGACCAATCCC	4.5403	0.456113	1	14	42	0.0	1.0
122339	122339	CCCCTATCATACCATTTGACCAATCCC	CCCCTATCATACCATTTGACCAATCCCCTATCAAAACCAACTTGTAAAATTTCTTTTACTGTTGCAATTATACATATAAAAGCAACGATTGTCAAGCTTATTGTGCATTTTTATTATAAAGAATTTTACAAAGAAAGAGCGGAGATGGAGGGATTTGAACCCTCGCACCGGTTGCCCGGCCTGCCGCATTTCGAGTGCGGTCCCTTCAGCCTCTTGGGTACATCTCCATATTAAGATTAGAAA	382	363	0.986637	3	Capsule Intestinal Profiling (Shalon et al. 2023)	GGGATTGGTCAAATGGTATGATAGGGG	GLM_Capsule	False	False	CCCCTATCATACCATTTGACCAATCCC	4.5403	0.456113	1	6	42	0.0	1.0
122340	122340	CCCCTATCATACCATTTGACCAATCCC	CCCCTATCATACCATTTGACCAATCCCCTATTCAGTTGTCGCTTAACTCAAGCGACTTGTTAAGTATACCTTATGGAGTGATGAATGTCAAGAAAAAAATAAAGAAAATTCAAGAAATGTTTCAAGGATGGTTCTCTAATTCTGAATCAAATTATAACGCATTTATCAAAGCGATGCTTCGGGGGAATGTGAAAGAGATGAATACTTATATGAATGAAGTTGCACTAGCTACATTTAGCAGTT	49	34	0.976744	3	Capsule Intestinal Profiling (Shalon et al. 2023)	GGGATTGGTCAAATGGTATGATAGGGG	GLM_Capsule	False	False	CCCCTATCATACCATTTGACCAATCCC	4.5403	0.456113	1	6	42	0.0	1.0
122341	122341	CCCCTATCATACCATTTGACCAATCCC	CCCCTATCATACCATTTGACCAATCCCCTATTCAGTTGTCGCTTAACTCAAGCGACTTGTTAAGTATACCTTATGGAGTGATGAATGTCAAGAAAAAAATAAAGAAAATTCAAGAAATGTTTCAAGGATGGTTCTCTAATTCTGAATCAAATTATAACGCATTTATCCAAGCGATGCTTCGGGGGAATGTGAAAGAGATGAATACTTATATGAATGAAGTTGCACTAGCTACATTCAACAGTT	20	18	0.777778	3	Capsule Intestinal Profiling (Shalon et al. 2023)	GGGATTGGTCAAATGGTATGATAGGGG	GLM_Capsule	False	False	CCCCTATCATACCATTTGACCAATCCC	4.5403	0.456113	1	6	42	0.0	1.0
122342	122342	CCCCTATCATACCATTTGACCAATCCC	CCCCTATCATACCATTTGACCAATCCCCTATAATTGGGTGTGTCCGCAAGACACATGTACTATTATACAGTTTTATCGATATTTGTCAAGAATTAAATTTCGCGAATTGCAGGAAAAAATTTATAAAGAGGCTATAAAAAGAGAGAAAAAACGATTGTGTATTCCTATTTATTATGATAGAATAAATTAAATCTATGAATCAAATAGGCGTATATGTTCATAATATGGTTGAACGTTTCTACC	57	54	1.0	3	Capsule Intestinal Profiling (Shalon et al. 2023)	GGGATTGGTCAAATGGTATGATAGGGG	GLM_Capsule	False	False	CCCCTATCATACCATTTGACCAATCCC	4.5403	0.456113	1	6	42	0.0	1.0
122343	122343	CCCCTATCATACCATTTGACCAATCCC	CCCCTATCATACCATTTGACCAATCCCCTATATGGTGTATCTCTTGAATACTCGTTAAGTATACCTGTTATTCCTCTGTTTGTCAAGAAAATTTTTGAATTTTTTCTACAATTCAAAATATTTTATTTCTAACATCATTTACAAACAAACAGTGCACCCAAAAAGTCAGGTGCACTCTGTTTTTATTGTTCAATTACATCCATTGCCATCACTTTCCCATCTATTTTAGAAATGTCTTCATCA	91	85	0.988372	3	Capsule Intestinal Profiling (Shalon et al. 2023)	GGGATTGGTCAAATGGTATGATAGGGG	GLM_Capsule	False	False	CCCCTATCATACCATTTGACCAATCCC	4.5403	0.456113	1	6	42	0.0	1.0
122344	122344	CCCCTATCATACCATTTGACCAATCCC	CCCCTATCATACCATTTGACCAATCCCCTATTCAGTTGTCGCTTTCGCCAAGCGACTAATTAAGTATACTTTAAATGTATTAATTTGTCAATAATTTTTTAAATATTTTATCACTTTTTCTGTGATCGCATTCTGATATTTCCCTTTTCTCCAAATTACCCCGATCCTCTGTTCAATCGATGGAAATACCGGAATTCCAATAATATCAGGATAGGTTTCTACCATGGATCTGTAAAGGAATGC	16	15	1.0	3	Capsule Intestinal Profiling (Shalon et al. 2023)	GGGATTGGTCAAATGGTATGATAGGGG	GLM_Capsule	False	False	CCCCTATCATACCATTTGACCAATCCC	4.5403	0.456113	1	6	42	0.0	1.0
122345	122345	CCCCTATCATACCATTTGACCAATCCC	CCCCTATCATACCATTTGACCAATCCCCTATCAAAACCAACTTGTAAAATTTCTTTTACTGTTGCAATTATACATATAAAAGCAACGATTGTCAAGCTTATTGTGCATTTTTATTATAAAGAATTTTACAAAGAAAGAGCGGAGATGGAGGGATTTGAACCCTCGCACCGGTTGCCCGGCCTGCCGCATTTCGAGTGCGGTCCCTTCAGCCTCTTGGGTACATCTCCATATTAAGATTAGAAACAGTTCTGAAGTGTAACCGGAACTGTTTTTTATTATATAAGGAATCTACGGAAA	404	360	0.888244	4	Capsule Intestinal Profiling (Shalon et al. 2023)	GGGATTGGTCAAATGGTATGATAGGGG	GLM_Capsule	False	False	CCCCTATCATACCATTTGACCAATCCC	4.5403	0.456113	1	7	42	0.0	1.0
122346	122346	CCCCTATCATACCATTTGACCAATCCC	CCCCTATCATACCATTTGACCAATCCCCTATCAAAACCAACTTGTAAAATTTCTTTTACTGTTGCAATTATACATATAAAAGCAACGATTGTCAAGCTTATTGTGCATTTTTATTATAAAGAATTTTACAAAGAAAGAGCGGAGATGGAGGGATTTGAACCCTCGCACCGGTTGCCCGGCCTGCCGCATTTCGAGTGCGGTCCCTTCAGCCTCTTGGGTACATCTCCATATTAAGATTAGAAACAGTTCTGAAGTGTAACTGGAACTGTTTTTTATTATATAAGGAATCTACGGAAA	54	50	0.888244	4	Capsule Intestinal Profiling (Shalon et al. 2023)	GGGATTGGTCAAATGGTATGATAGGGG	GLM_Capsule	False	False	CCCCTATCATACCATTTGACCAATCCC	4.5403	0.456113	1	7	42	0.0	1.0
122347	122347	CCCCTATCATACCATTTGACCAATCCC	CCCCTATCATACCATTTGACCAATCCCCTATTCAGTTGTCGCTTAACTCAAGCGACTTGTTAAGTATACCTTATGGAGTGATGAATGTCAAGAAAAAAATAAAGAAAATTCAAGAAATGTTTCAAGGATGGTTCTCTAATTCTGAATCAAATTATAACGCATTTATCAAAGCGATGCTTCGGGGGAATGTGAAAGAGATGAATACTTATATGAATGAAGTTGCACTAGCTACATTTAGCAGTTTTGATACAGGAAGACATCCGGCAGGAAAAAGGCAGCCGGAGCGTTTTTATCATG	85	80	0.990476	4	Capsule Intestinal Profiling (Shalon et al. 2023)	GGGATTGGTCAAATGGTATGATAGGGG	GLM_Capsule	False	False	CCCCTATCATACCATTTGACCAATCCC	4.5403	0.456113	1	7	42	0.0	1.0
122348	122348	CCCCTATCATACCATTTGACCAATCCC	CCCCTATCATACCATTTGACCAATCCCCTATAATTGGGTGTGTCCGCAAGACACATGTACTATTATACAGTTTTATCGATATTTGTCAAGAATTAAATTTCGCGAATTGCAGGAAAAAATTTATAAAGAGGCTATAAAAAGAGAGAAAAAACGATTGTGTATTCCTATTTATTATGATAGAATAAATTAAATCTATGAATCAAATAGGCGTATATGTTCATAATATGGTTGAACGTTTCTACCAACTACCGTAAAGAGTTGACTACGAAAACAATTGTTTCGTGGTCTTTTTTTATG	66	59	0.979381	4	Capsule Intestinal Profiling (Shalon et al. 2023)	GGGATTGGTCAAATGGTATGATAGGGG	GLM_Capsule	False	False	CCCCTATCATACCATTTGACCAATCCC	4.5403	0.456113	1	7	42	0.0	1.0
122349	122349	CCCCTATCATACCATTTGACCAATCCC	CCCCTATCATACCATTTGACCAATCCCCTATATGGTGTATCTCTTGAATACTCGTTAAGTATACCTGTTATTCCTCTGTTTGTCAAGAAAATTTTTGAATTTTTTCTACAATTCAAAATATTTTATTTCTAACATCATTTACAAACAAACAGTGCACCCAAAAAGTCAGGTGCACTCTGTTTTTATTGTTCAATTACATCCATTGCCATCACTTTCCCATCTATTTTAGAAATGTCTTCATCAGCAATAGTATATACATTTTTATCATCCTTGTTTACATGTACTGTAATCGTCTCC	54	50	0.970297	4	Capsule Intestinal Profiling (Shalon et al. 2023)	GGGATTGGTCAAATGGTATGATAGGGG	GLM_Capsule	False	False	CCCCTATCATACCATTTGACCAATCCC	4.5403	0.456113	1	7	42	0.0	1.0
122350	122350	CCCCTATCATACCATTTGACCAATCCC	CCCCTATCATACCATTTGACCAATCCCCTATATGGTGTATCTCTTGAATACTCGTTAAGTATACCTGTTATTCCTCTGTTTGTCAAGAAAATTTTTGAATTTTTTCTACAATTCAAAATATTTTATTTCTAACATCATTTACAAACAAACAGTGCACCCAAAAAGTCAGGTGCACTCTGTTTTTATTGTTCAATTACATCCATTGCCATCACTTTCCCATCTATTTTAGAAATGTCTTCATCAGCAATCGTATATACATTTTTATCATCCTTGTTTACATGTACTGTAATCGTCTCC	48	44	0.970297	4	Capsule Intestinal Profiling (Shalon et al. 2023)	GGGATTGGTCAAATGGTATGATAGGGG	GLM_Capsule	False	False	CCCCTATCATACCATTTGACCAATCCC	4.5403	0.456113	1	7	42	0.0	1.0
122351	122351	CCCCTATCATACCATTTGACCAATCCC	CCCCTATCATACCATTTGACCAATCCCCTATTCAGTTGTCGCTTTCGCCAAGCGACTAATTAAGTATACTTTAAATGTATTAATTTGTCAATAATTTTTTAAATATTTTATCACTTTTTCTGTGATCGCATTCTGATATTTCCCTTTTCTCCAAATTACCCCGATCCTCTGTTCAATCGATGGAAATACCGGAATTCCAATAATATCAGGATAGGTTTCTACCATGGATCTGTAAAGGAATGCTCCGATCGGCTCCGCTTTTATCATATTGATCAGAGTTGTGATCTGACTGGTATT	12	12	1.0	4	Capsule Intestinal Profiling (Shalon et al. 2023)	GGGATTGGTCAAATGGTATGATAGGGG	GLM_Capsule	False	False	CCCCTATCATACCATTTGACCAATCCC	4.5403	0.456113	1	7	42	0.0	1.0
122352	122352	CCCCTATCATACCATTTGACCAATCCC	CCCCTATCATACCATTTGACCAATCCCCTATTCAGTTGTCGCTTAACTCAAGCGACTTGTTAAGTATACCTTATGGAGTGATGAATGTCAAGAAAAAAATAAAGAAAATTCAAGAAATGTTTCAAGGATGGTTCTCTAATTCTGAATCAAATTATAACGCATTTATCAAAGCGATGCTTCGGGGGAATGTGAAAGAGATGAATACTTATATGAATGAAGTTGCACTAGCTACATTTAGCAGTTTTGATACAGGAAGACATCCGGCAGGAAAAAGGCAGCCGGAGCGTTTTTATCATGGATTCGTTCTGGGACTTTTGGTAGAATTAAGAGATCGTTATGAAGTAAAGTTCA	79	69	0.923729	5	Capsule Intestinal Profiling (Shalon et al. 2023)	GGGATTGGTCAAATGGTATGATAGGGG	GLM_Capsule	False	False	CCCCTATCATACCATTTGACCAATCCC	4.5403	0.456113	1	5	42	0.0	1.0
122353	122353	CCCCTATCATACCATTTGACCAATCCC	CCCCTATCATACCATTTGACCAATCCCCTATAATTGGGTGTGTCCGCAAGACACATGTACTATTATACAGTTTTATCGATATTTGTCAAGAATTAAATTTCGCGAATTGCAGGAAAAAATTTATAAAGAGGCTATAAAAAGAGAGAAAAAACGATTGTGTATTCCTATTTATTATGATAGAATAAATTAAATCTATGAATCAAATAGGCGTATATGTTCATAATATGGTTGAACGTTTCTACCAACTACCGTAAAGAGTTGACTACGAAAACAATTGTTTCGTGGTCTTTTTTTATGTTTTGATTTTGGGAGGTTATTTATGAAGTATGATGTGATCGTAATTGGTGCAGG	74	65	0.907895	5	Capsule Intestinal Profiling (Shalon et al. 2023)	GGGATTGGTCAAATGGTATGATAGGGG	GLM_Capsule	False	False	CCCCTATCATACCATTTGACCAATCCC	4.5403	0.456113	1	5	42	0.0	1.0
122354	122354	CCCCTATCATACCATTTGACCAATCCC	CCCCTATCATACCATTTGACCAATCCCCTATAATTGGGTGTGTCCGCAAGACACATGTACTATTATACAGTTTTATCGATATTTGTCAAGAATTAAATTTCGCGAATTGCAGGAAAAAATTTATAAAGAGGCTATAAAAAGAGAGAAAAAACGATTGTGTATTCCTATTTATTATGATAGAATAAATTAAATCTATGAATCAAATAGGCGTATATGTTCATAATATGGTTGAACGTTTCTACCAACTACCGTAAAGAGTTGACTACGAAAACAATTGTTTCGTGGTCTTTTTTTATGTTTTGATTTTGGGAGGTTATTTATGAAGTATGATGTGATTGTAATTGGCGCAGG	72	59	0.5	5	Capsule Intestinal Profiling (Shalon et al. 2023)	GGGATTGGTCAAATGGTATGATAGGGG	GLM_Capsule	False	False	CCCCTATCATACCATTTGACCAATCCC	4.5403	0.456113	1	5	42	0.0	1.0
122355	122355	CCCCTATCATACCATTTGACCAATCCC	CCCCTATCATACCATTTGACCAATCCCCTATATGGTGTATCTCTTGAATACTCGTTAAGTATACCTGTTATTCCTCTGTTTGTCAAGAAAATTTTTGAATTTTTTCTACAATTCAAAATATTTTATTTCTAACATCATTTACAAACAAACAGTGCACCCAAAAAGTCAGGTGCACTCTGTTTTTATTGTTCAATTACATCCATTGCCATCACTTTCCCATCTATTTTAGAAATGTCTTCATCAGCAATAGTATATACATTTTTATCATCCTTGTTTACATGTACTGTAATCGTCTCCGGATCCCCGTATTTCATCCCCTGATCCAGATAATTCCGCAAAATATCATGATAA	114	109	0.990991	5	Capsule Intestinal Profiling (Shalon et al. 2023)	GGGATTGGTCAAATGGTATGATAGGGG	GLM_Capsule	False	False	CCCCTATCATACCATTTGACCAATCCC	4.5403	0.456113	1	5	42	0.0	1.0
122356	122356	CCCCTATCATACCATTTGACCAATCCC	CCCCTATCATACCATTTGACCAATCCCCTATTCAGTTGTCGCTTTCGCCAAGCGACTAATTAAGTATACTTTAAATGTATTAATTTGTCAATAATTTTTTAAATATTTTATCACTTTTTCTGTGATCGCATTCTGATATTTCCCTTTTCTCCAAATTACCCCGATCCTCTGTTCAATCGATGGAAATACCGGAATTCCAATAATATCAGGATAGGTTTCTACCATGGATCTGTAAAGGAATGCTCCGATCGGCTCCGCTTTTATCATATTGATCAGAGTTGTGATCTGACTGGTATTCAGTATGATATGAGGATTGACACCTGCTGCCTTAAATTGTCTTGTTAATGTCAT	15	13	1.0	5	Capsule Intestinal Profiling (Shalon et al. 2023)	GGGATTGGTCAAATGGTATGATAGGGG	GLM_Capsule	False	False	CCCCTATCATACCATTTGACCAATCCC	4.5403	0.456113	1	5	42	0.0	1.0
122357	122357	CCCCTATCATACCATTTGACCAATCCC	CCCCTATCATACCATTTGACCAATCCCCTATTCAGTTGTCGCTTAACTCAAGCGACTTGTTAAGTATACCTTATGGAGTGATGAATGTCAAGAAAAAAATAAAGAAAATTCAAGAAATGTTTCAAGGATGGTTCTCTAATTCTGAATCAAATTATAACGCATTTATCAAAGCGATGCTTCGGGGGAATGTGAAAGAGATGAATACTTATATGAATGAAGTTGCACTAGCTACATTTAGCAGTTTTGATACAGGAAGACATCCGGCAGGAAAAAGGCAGCCGGAGCGTTTTTATCATGGATTCGTTCTGGGACTTTTGGTAGAATTAAGAGATCGTTATGAAGTAAAGTTCAACAGAGAAAGCGGTTACGGGCGATATGATGTGATGTTAATACCAAGAGAAACGC	49	42	0.285714	6	Capsule Intestinal Profiling (Shalon et al. 2023)	GGGATTGGTCAAATGGTATGATAGGGG	GLM_Capsule	False	False	CCCCTATCATACCATTTGACCAATCCC	4.5403	0.456113	1	4	42	0.0	1.0
122358	122358	CCCCTATCATACCATTTGACCAATCCC	CCCCTATCATACCATTTGACCAATCCCCTATAATTGGGTGTGTCCGCAAGACACATGTACTATTATACAGTTTTATCGATATTTGTCAAGAATTAAATTTCGCGAATTGCAGGAAAAAATTTATAAAGAGGCTATAAAAAGAGAGAAAAAACGATTGTGTATTCCTATTTATTATGATAGAATAAATTAAATCTATGAATCAAATAGGCGTATATGTTCATAATATGGTTGAACGTTTCTACCAACTACCGTAAAGAGTTGACTACGAAAACAATTGTTTCGTGGTCTTTTTTTATGTTTTGATTTTGGGAGGTTATTTATGAAGTATGATGTGATCGTAATTGGTGCAGGACCGGGCGGTATTTTCTCTGCGTATGAACTGGTACAGAAAAATCCAGATTTAAA	34	31	1.0	6	Capsule Intestinal Profiling (Shalon et al. 2023)	GGGATTGGTCAAATGGTATGATAGGGG	GLM_Capsule	False	False	CCCCTATCATACCATTTGACCAATCCC	4.5403	0.456113	1	4	42	0.0	1.0
122359	122359	CCCCTATCATACCATTTGACCAATCCC	CCCCTATCATACCATTTGACCAATCCCCTATATGGTGTATCTCTTGAATACTCGTTAAGTATACCTGTTATTCCTCTGTTTGTCAAGAAAATTTTTGAATTTTTTCTACAATTCAAAATATTTTATTTCTAACATCATTTACAAACAAACAGTGCACCCAAAAAGTCAGGTGCACTCTGTTTTTATTGTTCAATTACATCCATTGCCATCACTTTCCCATCTATTTTAGAAATGTCTTCATCAGCAATAGTATATACATTTTTATCATCCTTGTTTACATGTACTGTAATCGTCTCCGGATCCCCGTATTTCATCCCCTGATCCAGATAATTCCGCAAAATATCATGATAAATTTCAAAAACATGTGTCTGCATATCTGTCTCAGACGGTAAGGATGCTCCATTC	151	139	0.986207	6	Capsule Intestinal Profiling (Shalon et al. 2023)	GGGATTGGTCAAATGGTATGATAGGGG	GLM_Capsule	False	False	CCCCTATCATACCATTTGACCAATCCC	4.5403	0.456113	1	4	42	0.0	1.0
122360	122360	CCCCTATCATACCATTTGACCAATCCC	CCCCTATCATACCATTTGACCAATCCCCTATTCAGTTGTCGCTTTCGCCAAGCGACTAATTAAGTATACTTTAAATGTATTAATTTGTCAATAATTTTTTAAATATTTTATCACTTTTTCTGTGATCGCATTCTGATATTTCCCTTTTCTCCAAATTACCCCGATCCTCTGTTCAATCGATGGAAATACCGGAATTCCAATAATATCAGGATAGGTTTCTACCATGGATCTGTAAAGGAATGCTCCGATCGGCTCCGCTTTTATCATATTGATCAGAGTTGTGATCTGACTGGTATTCAGTATGATATGAGGATTGACACCTGCTGCCTTAAATTGTCTTGTTAATGTCATTACCTGCACTGAATCCGTATTAAAAAGGATCAGTGGTTCATTGTTCAGCATATT	37	36	1.0	6	Capsule Intestinal Profiling (Shalon et al. 2023)	GGGATTGGTCAAATGGTATGATAGGGG	GLM_Capsule	False	False	CCCCTATCATACCATTTGACCAATCCC	4.5403	0.456113	1	4	42	0.0	1.0
122361	122361	CCCCTATCATACCATTTGACCAATCCC	CCCCTATCATACCATTTGACCAATCCCCTATAATTGGGTGTGTCCGCAAGACACATGTACTATTATACAGTTTTATCGATATTTGTCAAGAATTAAATTTCGCGAATTGCAGGAAAAAATTTATAAAGAGGCTATAAAAAGAGAGAAAAAACGATTGTGTATTCCTATTTATTATGATAGAATAAATTAAATCTATGAATCAAATAGGCGTATATGTTCATAATATGGTTGAACGTTTCTACCAACTACCGTAAAGAGTTGACTACGAAAACAATTGTTTCGTGGTCTTTTTTTATGTTTTGATTTTGGGAGGTTATTTATGAAGTATGATGTGATCGTAATTGGTGCAGGACCGGGCGGTATTTTCTCTGCGTATGAACTGGTACAGAAAAATCCAGATTTAAAGATTGCTGTGTTTGAAGCAGGACATGCATTGGACAAACGGCATTGCCCGATTGA	59	52	0.301136	7	Capsule Intestinal Profiling (Shalon et al. 2023)	GGGATTGGTCAAATGGTATGATAGGGG	GLM_Capsule	False	False	CCCCTATCATACCATTTGACCAATCCC	4.5403	0.456113	1	3	42	0.0	1.0
122362	122362	CCCCTATCATACCATTTGACCAATCCC	CCCCTATCATACCATTTGACCAATCCCCTATATGGTGTATCTCTTGAATACTCGTTAAGTATACCTGTTATTCCTCTGTTTGTCAAGAAAATTTTTGAATTTTTTCTACAATTCAAAATATTTTATTTCTAACATCATTTACAAACAAACAGTGCACCCAAAAAGTCAGGTGCACTCTGTTTTTATTGTTCAATTACATCCATTGCCATCACTTTCCCATCTATTTTAGAAATGTCTTCATCAGCAATAGTATATACATTTTTATCATCCTTGTTTACATGTACTGTAATCGTCTCCGGATCCCCGTATTTCATCCCCTGATCCAGATAATTCCGCAAAATATCATGATAAATTTCAAAAACATGTGTCTGCATATCTGTCTCAGACGGTAAGGATGCTCCATTCATCACTTCATTACTAACCTGAGTAGCATAATCTTCTGTCTGTTTCTGAAGCTCC	77	72	0.936709	7	Capsule Intestinal Profiling (Shalon et al. 2023)	GGGATTGGTCAAATGGTATGATAGGGG	GLM_Capsule	False	False	CCCCTATCATACCATTTGACCAATCCC	4.5403	0.456113	1	3	42	0.0	1.0
122363	122363	CCCCTATCATACCATTTGACCAATCCC	CCCCTATCATACCATTTGACCAATCCCCTATTCAGTTGTCGCTTTCGCCAAGCGACTAATTAAGTATACTTTAAATGTATTAATTTGTCAATAATTTTTTAAATATTTTATCACTTTTTCTGTGATCGCATTCTGATATTTCCCTTTTCTCCAAATTACCCCGATCCTCTGTTCAATCGATGGAAATACCGGAATTCCAATAATATCAGGATAGGTTTCTACCATGGATCTGTAAAGGAATGCTCCGATCGGCTCCGCTTTTATCATATTGATCAGAGTTGTGATCTGACTGGTATTCAGTATGATATGAGGATTGACACCTGCTGCCTTAAATTGTCTTGTTAATGTCATTACCTGCACTGAATCCGTATTAAAAAGGATCAGTGGTTCATTGTTCAGCATATTCATCAGAATGGTACTCTGCCCTGCCAGCGGATGATCCTTTGAAACGCAGAACAA	20	20	0.964286	7	Capsule Intestinal Profiling (Shalon et al. 2023)	GGGATTGGTCAAATGGTATGATAGGGG	GLM_Capsule	False	False	CCCCTATCATACCATTTGACCAATCCC	4.5403	0.456113	1	3	42	0.0	1.0
122364	122364	CCCCTATCATACCATTTGACCAATCCC	CCCCTATCATACCATTTGACCAATCCCCTATATGGTGTATCTCTTGAATACTCGTTAAGTATACCTGTTATTCCTCTGTTTGTCAAGAAAATTTTTGAATTTTTTCTACAATTCAAAATATTTTATTTCTAACATCATTTACAAACAAACAGTGCACCCAAAAAGTCAGGTGCACTCTGTTTTTATTGTTCAATTACATCCATTGCCATCACTTTCCCATCTATTTTAGAAATGTCTTCATCAGCAATAGTATATACATTTTTATCATCCTTGTTTACATGTACTGTAATCGTCTCCGGATCCCCGTATTTCATCCCCTGATCCAGATAATTCCGCAAAATATCATGATAAATTTCAAAAACATGTGTCTGCATATCTGTCTCAGACGGTAAGGATGCTCCATTCATCACTTCATTACTAACCTGAGTAGCATAATCTTCTGTCTGTTTCTGAAGCTCCTGATAGGTATCATTAAAGATTAACATAGGCTCTACTTTTACATCTACCGTGAAA	174	162	0.987879	8	Capsule Intestinal Profiling (Shalon et al. 2023)	GGGATTGGTCAAATGGTATGATAGGGG	GLM_Capsule	False	False	CCCCTATCATACCATTTGACCAATCCC	4.5403	0.456113	1	2	42	0.0	1.0
122365	122365	CCCCTATCATACCATTTGACCAATCCC	CCCCTATCATACCATTTGACCAATCCCCTATTCAGTTGTCGCTTTCGCCAAGCGACTAATTAAGTATACTTTAAATGTATTAATTTGTCAATAATTTTTTAAATATTTTATCACTTTTTCTGTGATCGCATTCTGATATTTCCCTTTTCTCCAAATTACCCCGATCCTCTGTTCAATCGATGGAAATACCGGAATTCCAATAATATCAGGATAGGTTTCTACCATGGATCTGTAAAGGAATGCTCCGATCGGCTCCGCTTTTATCATATTGATCAGAGTTGTGATCTGACTGGTATTCAGTATGATATGAGGATTGACACCTGCTGCCTTAAATTGTCTTGTTAATGTCATTACCTGCACTGAATCCGTATTAAAAAGGATCAGTGGTTCATTGTTCAGCATATTCATCAGAATGGTACTCTGCCCTGCCAGCGGATGATCCTTTGAAACGCAGAACAACAGATCTTCCGTATCTATAATATGAAGATTACATTTATCAATTGCCGTCTGCTC	34	33	0.960784	8	Capsule Intestinal Profiling (Shalon et al. 2023)	GGGATTGGTCAAATGGTATGATAGGGG	GLM_Capsule	False	False	CCCCTATCATACCATTTGACCAATCCC	4.5403	0.456113	1	2	42	0.0	1.0
122366	122366	CCCCTATCATACCATTTGACCAATCCC	CCCCTATCATACCATTTGACCAATCCCCTATATGGTGTATCTCTTGAATACTCGTTAAGTATACCTGTTATTCCTCTGTTTGTCAAGAAAATTTTTGAATTTTTTCTACAATTCAAAATATTTTATTTCTAACATCATTTACAAACAAACAGTGCACCCAAAAAGTCAGGTGCACTCTGTTTTTATTGTTCAATTACATCCATTGCCATCACTTTCCCATCTATTTTAGAAATGTCTTCATCAGCAATAGTATATACATTTTTATCATCCTTGTTTACATGTACTGTAATCGTCTCCGGATCCCCGTATTTCATCCCCTGATCCAGATAATTCCGCAAAATATCATGATAAATTTCAAAAACATGTGTCTGCATATCTGTCTCAGACGGTAAGGATGCTCCATTCATCACTTCATTACTAACCTGAGTAGCATAATCTTCTGTCTGTTTCTGAAGCTCCTGATAGGTATCATTAAAGATTAACATAGGCTCTACTTTTACATCTACCGTGAAATTTTTGTTTTCTACTTCTTTTGCCTCTGCAACTGTATATTTTACTTGCTTCATC	192	170	0.994444	9	Capsule Intestinal Profiling (Shalon et al. 2023)	GGGATTGGTCAAATGGTATGATAGGGG	GLM_Capsule	False	False	CCCCTATCATACCATTTGACCAATCCC	4.5403	0.456113	1	2	42	0.0	1.0
122367	122367	CCCCTATCATACCATTTGACCAATCCC	CCCCTATCATACCATTTGACCAATCCCCTATTCAGTTGTCGCTTTCGCCAAGCGACTAATTAAGTATACTTTAAATGTATTAATTTGTCAATAATTTTTTAAATATTTTATCACTTTTTCTGTGATCGCATTCTGATATTTCCCTTTTCTCCAAATTACCCCGATCCTCTGTTCAATCGATGGAAATACCGGAATTCCAATAATATCAGGATAGGTTTCTACCATGGATCTGTAAAGGAATGCTCCGATCGGCTCCGCTTTTATCATATTGATCAGAGTTGTGATCTGACTGGTATTCAGTATGATATGAGGATTGACACCTGCTGCCTTAAATTGTCTTGTTAATGTCATTACCTGCACTGAATCCGTATTAAAAAGGATCAGTGGTTCATTGTTCAGCATATTCATCAGAATGGTACTCTGCCCTGCCAGCGGATGATCCTTTGAAACGCAGAACAACAGATCTTCCGTATCTATAATATGAAGATTACATTTATCAATTGCCGTCTGCTCCGCATTTACAATTGCAAGATCCAGTTTTTCTTCCATCACCTGCTCGCATGCCTT	28	28	1.0	9	Capsule Intestinal Profiling (Shalon et al. 2023)	GGGATTGGTCAAATGGTATGATAGGGG	GLM_Capsule	False	False	CCCCTATCATACCATTTGACCAATCCC	4.5403	0.456113	1	2	42	0.0	1.0
122368	122368	CCCCTATCATACCATTTGACCAATCCC	CCCCTATCATACCATTTGACCAATCCCCTATATGGTGTATCTCTTGAATACTCGTTAAGTATACCTGTTATTCCTCTGTTTGTCAAGAAAATTTTTGAATTTTTTCTACAATTCAAAATATTTTATTTCTAACATCATTTACAAACAAACAGTGCACCCAAAAAGTCAGGTGCACTCTGTTTTTATTGTTCAATTACATCCATTGCCATCACTTTCCCATCTATTTTAGAAATGTCTTCATCAGCAATAGTATATACATTTTTATCATCCTTGTTTACATGTACTGTAATCGTCTCCGGATCCCCGTATTTCATCCCCTGATCCAGATAATTCCGCAAAATATCATGATAAATTTCAAAAACATGTGTCTGCATATCTGTCTCAGACGGTAAGGATGCTCCATTCATCACTTCATTACTAACCTGAGTAGCATAATCTTCTGTCTGTTTCTGAAGCTCCTGATAGGTATCATTAAAGATTAACATAGGCTCTACTTTTACATCTACCGTGAAATTTTTGTTTTCTACTTCTTTTGCCTCTGCAACTGTATATTTTACTTGCTTCATCATATCGCTAAACAACTTTCGATACTTTTCTTCCAACTCATCCGGCAATTCATAG	140	123	0.961538	10	Capsule Intestinal Profiling (Shalon et al. 2023)	GGGATTGGTCAAATGGTATGATAGGGG	GLM_Capsule	False	False	CCCCTATCATACCATTTGACCAATCCC	4.5403	0.456113	1	1	42	0.0	1.0
122369	122369	CCCCTATCATACCATTTGACCAATCCC	CCCCTATCATACCATTTGACCAATCCCCTATATGGTGTATCTCTTGAATACTCGTTAAGTATACCTGTTATTCCTCTGTTTGTCAAGAAAATTTTTGAATTTTTTCTACAATTCAAAATATTTTATTTCTAACATCATTTACAAACAAACAGTGCACCCAAAAAGTCAGGTGCACTCTGTTTTTATTGTTCAATTACATCCATTGCCATCACTTTCCCATCTATTTTAGAAATGTCTTCATCAGCAATAGTATATACATTTTTATCATCCTTGTTTACATGTACTGTAATCGTCTCCGGATCCCCGTATTTCATCCCCTGATCCAGATAATTCCGCAAAATATCATGATAAATTTCAAAAACATGTGTCTGCATATCTGTCTCAGACGGTAAGGATGCTCCATTCATCACTTCATTACTAACCTGAGTAGCATAATCTTCTGTCTGTTTCTGAAGCTCCTGATAGGTATCATTAAAGATTAACATAGGCTCTACTTTTACATCTACCGTGAAATTTTTGTTTTCTACTTCTTTTGCCTCTGCAACTGTATATTTTACTTGCTTCATCATATCGCTAAACAACTTTCGATACTTTTCTTCCAACTCATCCGGCAATTCATAGCCGGAAAATTCTTGTAGCATTATATCCATGTTGTTTTGAAGATTATCTTCAAAT	120	102	0.954955	11	Capsule Intestinal Profiling (Shalon et al. 2023)	GGGATTGGTCAAATGGTATGATAGGGG	GLM_Capsule	False	False	CCCCTATCATACCATTTGACCAATCCC	4.5403	0.456113	1	1	42	0.0	1.0
122370	122370	CCCCTATCATACCATTTGACCAATCCC	CCCCTATCATACCATTTGACCAATCCCCTATATGGTGTATCTCTTGAATACTCGTTAAGTATACCTGTTATTCCTCTGTTTGTCAAGAAAATTTTTGAATTTTTTCTACAATTCAAAATATTTTATTTCTAACATCATTTACAAACAAACAGTGCACCCAAAAAGTCAGGTGCACTCTGTTTTTATTGTTCAATTACATCCATTGCCATCACTTTCCCATCTATTTTAGAAATGTCTTCATCAGCAATAGTATATACATTTTTATCATCCTTGTTTACATGTACTGTAATCGTCTCCGGATCCCCGTATTTCATCCCCTGATCCAGATAATTCCGCAAAATATCATGATAAATTTCAAAAACATGTGTCTGCATATCTGTCTCAGACGGTAAGGATGCTCCATTCATCACTTCATTACTAACCTGAGTAGCATAATCTTCTGTCTGTTTCTGAAGCTCCTGATAGGTATCATTAAAGATTAACATAGGCTCTACTTTTACATCTACCGTGAAATTTTTGTTTTCTACTTCTTTTGCCTCTGCAACTGTATATTTTACTTGCTTCATCATATCGCTAAACAACTTTCGATACTTTTCTTCCAACTCATCCGGCAATTCATAGCCGGAAAATTCTTGTAGCATTATATCCATGTTGTTTTGAAGATTATCTTCAAATATTTTATCCGCTTCCTTTTCATCCGCCCCTGTTAATTCTACATACTTCTGAATT	76	71	0.974026	12	Capsule Intestinal Profiling (Shalon et al. 2023)	GGGATTGGTCAAATGGTATGATAGGGG	GLM_Capsule	False	False	CCCCTATCATACCATTTGACCAATCCC	4.5403	0.456113	1	1	42	0.0	1.0
122371	122371	CCCCTATCATACCATTTGACCAATCCC	CCCCTATCATACCATTTGACCAATCCCCTATATGGTGTATCTCTTGAATACTCGTTAAGTATACCTGTTATTCCTCTGTTTGTCAAGAAAATTTTTGAATTTTTTCTACAATTCAAAATATTTTATTTCTAACATCATTTACAAACAAACAGTGCACCCAAAAAGTCAGGTGCACTCTGTTTTTATTGTTCAATTACATCCATTGCCATCACTTTCCCATCTATTTTAGAAATGTCTTCATCAGCAATAGTATATACATTTTTATCATCCTTGTTTACATGTACTGTAATCGTCTCCGGATCCCCGTATTTCATCCCCTGATCCAGATAATTCCGCAAAATATCATGATAAATTTCAAAAACATGTGTCTGCATATCTGTCTCAGACGGTAAGGATGCTCCATTCATCACTTCATTACTAACCTGAGTAGCATAATCTTCTGTCTGTTTCTGAAGCTCCTGATAGGTATCATTAAAGATTAACATAGGCTCTACTTTTACATCTACCGTGAAATTTTTGTTTTCTACTTCTTTTGCCTCTGCAACTGTATATTTTACTTGCTTCATCATATCGCTAAACAACTTTCGATACTTTTCTTCCAACTCATCCGGCAATTCATAGCCGGAAAATTCTTGTAGCATTATATCCATGTTGTTTTGAAGATTATCTTCAAATATTTTATCCGCTTCCTTTTCATCCGCCCCTGTTAATTCTACATACTTCTGAATTTCGTTTTTATAACTTACATCCAAAACTGCCTTGGTATAACCACTGGCATCAAAT	54	51	0.981132	13	Capsule Intestinal Profiling (Shalon et al. 2023)	GGGATTGGTCAAATGGTATGATAGGGG	GLM_Capsule	False	False	CCCCTATCATACCATTTGACCAATCCC	4.5403	0.456113	1	2	42	0.0	1.0
122372	122372	CCCCTATCATACCATTTGACCAATCCC	CCCCTATCATACCATTTGACCAATCCCCTATATGGTGTATCTCTTGAATACTCGTTAAGTATACCTGTTATTCCTCTGTTTGTCAAGAAAATTTTTGAATTTTTTCTACAATTCAAAATATTTTATTTCTAACATCATTTACAAACAAACAGTGCACCCAAAAAGTCAGGTGCACTCTGTTTTTATTGTTCAATTACATCCATTGCCATCACTTTCCCATCTATTTTAGAAATGTCTTCATCAGCAATAGTATATACATTTTTATCATCCTTGTTTACATGTACTGTAATCGTCTCCGGATCCCCGTATTTCATCCCCTGATCCAGATAATTCCGCAAAATATCATGATAAATTTCAAAAACATGTGTCTGCATATCTGTCTCAGACGGTAAGGATGCTCCATTCATCACTTCATTACTAACCTGAGTAGCATAATCTTCTGTCTGTTTCTGAAGCTCCTGATAGGTATCATTAAAGATTAACATAGGCTCTACTTTTACATCTACCGTGAAATTTTTGTTTTCTACTTCTTTTGCCTCTGCAACTGTATATTTTACTTGCTTCATCATATCGCTAAACAACTTTCGATACTTTTCTTCCAACTCATCCGGCAATTCATAGCCGGAAAATTCTTGTAGCATTATATCCATGTTGTTTTGAAGATTATCTTCAAATATTTTATCCGCTTCCTTTTCATCCGCCCCTGTTAATTCTACATACTTCTGAATTTCGTTTTTATAACTTACATCCAAAACTGCCTTGGTATAACCACTAGCATCAAAT	27	23	1.0	13	Capsule Intestinal Profiling (Shalon et al. 2023)	GGGATTGGTCAAATGGTATGATAGGGG	GLM_Capsule	False	False	CCCCTATCATACCATTTGACCAATCCC	4.5403	0.456113	1	2	42	0.0	1.0
122373	122373	CCCCTATCATACCATTTGACCAATCCC	CCCCTATCATACCATTTGACCAATCCCCTATATGGTGTATCTCTTGAATACTCGTTAAGTATACCTGTTATTCCTCTGTTTGTCAAGAAAATTTTTGAATTTTTTCTACAATTCAAAATATTTTATTTCTAACATCATTTACAAACAAACAGTGCACCCAAAAAGTCAGGTGCACTCTGTTTTTATTGTTCAATTACATCCATTGCCATCACTTTCCCATCTATTTTAGAAATGTCTTCATCAGCAATAGTATATACATTTTTATCATCCTTGTTTACATGTACTGTAATCGTCTCCGGATCCCCGTATTTCATCCCCTGATCCAGATAATTCCGCAAAATATCATGATAAATTTCAAAAACATGTGTCTGCATATCTGTCTCAGACGGTAAGGATGCTCCATTCATCACTTCATTACTAACCTGAGTAGCATAATCTTCTGTCTGTTTCTGAAGCTCCTGATAGGTATCATTAAAGATTAACATAGGCTCTACTTTTACATCTACCGTGAAATTTTTGTTTTCTACTTCTTTTGCCTCTGCAACTGTATATTTTACTTGCTTCATCATATCGCTAAACAACTTTCGATACTTTTCTTCCAACTCATCCGGCAATTCATAGCCGGAAAATTCTTGTAGCATTATATCCATGTTGTTTTGAAGATTATCTTCAAATATTTTATCCGCTTCCTTTTCATCCGCCCCTGTTAATTCTACATACTTCTGAATTTCGTTTTTATAACTTACATCCAAAACTGCCTTGGTATAACCACTGGCATCAAATTTCTTCCCACATCCTGCAAGCAAGACACATACTCCGATAAAAAATGCTATGTAG	67	62	0.711111	14	Capsule Intestinal Profiling (Shalon et al. 2023)	GGGATTGGTCAAATGGTATGATAGGGG	GLM_Capsule	False	False	CCCCTATCATACCATTTGACCAATCCC	4.5403	0.456113	1	2	42	0.0	1.0
122374	122374	CCCCTATCATACCATTTGACCAATCCC	CCCCTATCATACCATTTGACCAATCCCCTATATGGTGTATCTCTTGAATACTCGTTAAGTATACCTGTTATTCCTCTGTTTGTCAAGAAAATTTTTGAATTTTTTCTACAATTCAAAATATTTTATTTCTAACATCATTTACAAACAAACAGTGCACCCAAAAAGTCAGGTGCACTCTGTTTTTATTGTTCAATTACATCCATTGCCATCACTTTCCCATCTATTTTAGAAATGTCTTCATCAGCAATAGTATATACATTTTTATCATCCTTGTTTACATGTACTGTAATCGTCTCCGGATCCCCGTATTTCATCCCCTGATCCAGATAATTCCGCAAAATATCATGATAAATTTCAAAAACATGTGTCTGCATATCTGTCTCAGACGGTAAGGATGCTCCATTCATCACTTCATTACTAACCTGAGTAGCATAATCTTCTGTCTGTTTCTGAAGCTCCTGATAGGTATCATTAAAGATTAACATAGGCTCTACTTTTACATCTACCGTGAAATTTTTGTTTTCTACTTCTTTTGCCTCTGCAACTGTATATTTTACTTGCTTCATCATATCGCTAAACAACTTTCGATACTTTTCTTCCAACTCATCCGGCAATTCATAGCCGGAAAATTCTTGTAGCATTATATCCATGTTGTTTTGAAGATTATCTTCAAATATTTTATCCGCTTCCTTTTCATCCGCCCCTGTTAATTCTACATACTTCTGAATTTCGTTTTTATAACTTACATCCAAAACTGCCTTGGTATAACCACTAGCATCAAATTTCTTCCCACATCCTGCAAGCAAGACACATACTCCGATAAAAAATGCTATGTAG	24	20	0.244444	14	Capsule Intestinal Profiling (Shalon et al. 2023)	GGGATTGGTCAAATGGTATGATAGGGG	GLM_Capsule	False	False	CCCCTATCATACCATTTGACCAATCCC	4.5403	0.456113	1	2	42	0.0	1.0
122375	122375	CCCCTCACCCTAACCCTCTCCCCAGAG	CCCCTCACCCTAACCCTCTCCCCAGAGGGGCGAGGGGACCGATTGTGCTCGATATTGAATATTGCGCTCGTTTTCTCCCTC	745	639	0.909439	0	Capsule Intestinal Profiling (Shalon et al. 2023)	CTCTGGGGAGAGGGTTAGGGTGAGGGG	GLM_Capsule	True	False	CTCTGGGGAGAGGGTTAGGGTGAGGGG	2.91197	0.929567	1	14	14	2.0	2.0
122376	122376	CCCCTCACCCTAACCCTCTCCCCAGAG	CCCCTCACCCTAACCCTCTCCCCAGAGGGGCGAGGGGACCGACCGAGTGCCTTTTTGACTCTGTACACGGTTAACACTTTG	60	59	0.756198	0	Capsule Intestinal Profiling (Shalon et al. 2023)	CTCTGGGGAGAGGGTTAGGGTGAGGGG	GLM_Capsule	True	False	CTCTGGGGAGAGGGTTAGGGTGAGGGG	2.91197	0.929567	1	14	14	2.0	2.0
122377	122377	CCCCTCACCCTAACCCTCTCCCCAGAG	CCCCTCACCCTAACCCTCTCCCCAGAGGGGCGAGGGGACGGTCCGTGCGCTTTTTAGGGGCGCATCTGGGATTTTGTTTAA	60	52	0.868074	0	Capsule Intestinal Profiling (Shalon et al. 2023)	CTCTGGGGAGAGGGTTAGGGTGAGGGG	GLM_Capsule	True	False	CTCTGGGGAGAGGGTTAGGGTGAGGGG	2.91197	0.929567	1	14	14	2.0	2.0
122378	122378	CCCCTCACCCTAACCCTCTCCCCAGAG	CCCCTCACCCTAACCCTCTCCCCAGAGGGGCGAGGGGACCGATTGTGCTCAATATTGAATATTGCGCTCGTTTTCTCCCTC	59	45	0.909439	0	Capsule Intestinal Profiling (Shalon et al. 2023)	CTCTGGGGAGAGGGTTAGGGTGAGGGG	GLM_Capsule	True	False	CTCTGGGGAGAGGGTTAGGGTGAGGGG	2.91197	0.929567	1	14	14	2.0	2.0
122379	122379	CCCCTCACCCTAACCCTCTCCCCAGAG	CCCCTCACCCTAACCCTCTCCCCAGAGGGGCGAGGGGACCGATCGCGCTCAATGTTGCGATCGGTTTGCCTTATCTCCTGC	52	46	0.815287	0	Capsule Intestinal Profiling (Shalon et al. 2023)	CTCTGGGGAGAGGGTTAGGGTGAGGGG	GLM_Capsule	True	False	CTCTGGGGAGAGGGTTAGGGTGAGGGG	2.91197	0.929567	1	14	14	2.0	2.0
122380	122380	CCCCTCACCCTAACCCTCTCCCCAGAG	CCCCTCACCCTAACCCTCTCCCCAGAGGGGCGAGGGGACCGATTGTGCTCGATATTGAATATTGCGCTGGTTTTCTCCCTC	43	29	0.871795	0	Capsule Intestinal Profiling (Shalon et al. 2023)	CTCTGGGGAGAGGGTTAGGGTGAGGGG	GLM_Capsule	True	False	CTCTGGGGAGAGGGTTAGGGTGAGGGG	2.91197	0.929567	1	14	14	2.0	2.0
122381	122381	CCCCTCACCCTAACCCTCTCCCCAGAG	CCCCTCACCCTAACCCTCTCCCCAGAGGGGCGAGGGGACCGTTCAGTACGGAATTTAGCTTGACGGTGCTATCCAGCATTA	25	22	0.185714	0	Capsule Intestinal Profiling (Shalon et al. 2023)	CTCTGGGGAGAGGGTTAGGGTGAGGGG	GLM_Capsule	True	False	CTCTGGGGAGAGGGTTAGGGTGAGGGG	2.91197	0.929567	1	14	14	2.0	2.0
122382	122382	CCCCTCACCCTAACCCTCTCCCCAGAG	CCCCTCACCCTAACCCTCTCCCCAGAGGGGCGAGGGGACCGTATTGTGCAAATATTGTTACCCCAGCAACAAACAGGCTCA	23	20	0.52439	0	Capsule Intestinal Profiling (Shalon et al. 2023)	CTCTGGGGAGAGGGTTAGGGTGAGGGG	GLM_Capsule	True	False	CTCTGGGGAGAGGGTTAGGGTGAGGGG	2.91197	0.929567	1	14	14	2.0	2.0
122383	122383	CCCCTCACCCTAACCCTCTCCCCAGAG	CCCCTCACCCTAACCCTCTCCCCAGAGGGGCGAGGGGACAGTCCGCAGTCGTTTTTAACTTTGTCGATCGCCTCATCGTTA	19	9	1.0	0	Capsule Intestinal Profiling (Shalon et al. 2023)	CTCTGGGGAGAGGGTTAGGGTGAGGGG	GLM_Capsule	True	False	CTCTGGGGAGAGGGTTAGGGTGAGGGG	2.91197	0.929567	1	14	14	2.0	2.0
122384	122384	CCCCTCACCCTAACCCTCTCCCCAGAG	CCCCTCACCCTAACCCTCTCCCCAGAGGGGCGAGGGGACCGACCGAGCGCCTTTTTGACTCTGTACACGGTTAACACTTTG	17	15	0.756198	0	Capsule Intestinal Profiling (Shalon et al. 2023)	CTCTGGGGAGAGGGTTAGGGTGAGGGG	GLM_Capsule	True	False	CTCTGGGGAGAGGGTTAGGGTGAGGGG	2.91197	0.929567	1	14	14	2.0	2.0
122385	122385	CCCCTCACCCTAACCCTCTCCCCAGAG	CCCCTCACCCTAACCCTCTCCCCAGAGGGGCGAGGGGATGGTTTGCTCCCTCTCCCTTTTAGGGAGAGGGCAGGGGTGAGG	17	15	0.978495	0	Capsule Intestinal Profiling (Shalon et al. 2023)	CTCTGGGGAGAGGGTTAGGGTGAGGGG	GLM_Capsule	True	False	CTCTGGGGAGAGGGTTAGGGTGAGGGG	2.91197	0.929567	1	14	14	2.0	2.0
122386	122386	CCCCTCACCCTAACCCTCTCCCCAGAG	CCCCTCACCCTAACCCTCTCCCCAGAGGAGCGAGGGGACAGTCCGCAGTCGTTTTTAACTTTGTCGATCGCCTCATCGTTA	14	1	1.0	0	Capsule Intestinal Profiling (Shalon et al. 2023)	CTCTGGGGAGAGGGTTAGGGTGAGGGG	GLM_Capsule	True	False	CTCTGGGGAGAGGGTTAGGGTGAGGGG	2.91197	0.929567	1	14	14	2.0	2.0
122387	122387	CCCCTCACCCTAACCCTCTCCCCAGAG	CCCCTCACCCTAACCCTCTCCCCAGAGGAGCGAGGGGACCGATCGCGCTCAATGTTGCGATCGGTTTGCCTTATCTCCTGC	12	10	0.815287	0	Capsule Intestinal Profiling (Shalon et al. 2023)	CTCTGGGGAGAGGGTTAGGGTGAGGGG	GLM_Capsule	True	False	CTCTGGGGAGAGGGTTAGGGTGAGGGG	2.91197	0.929567	1	14	14	2.0	2.0
122388	122388	CCCCTCACCCTAACCCTCTCCCCAGAG	CCCCTCACCCTAACCCTCTCCCCAGAGGAGCGAGGGGACCGATCGCGCTCAATGTTGCGATCGGTTTGCCTTATTTCCTGC	11	10	0.977273	0	Capsule Intestinal Profiling (Shalon et al. 2023)	CTCTGGGGAGAGGGTTAGGGTGAGGGG	GLM_Capsule	True	False	CTCTGGGGAGAGGGTTAGGGTGAGGGG	2.91197	0.929567	1	14	14	2.0	2.0
122389	122389	CCCCTCACCCTAACCCTCTCCCCAGAG	CCCCTCACCCTAACCCTCTCCCCAGAGGGGCGAGGGGACCGATTGTGCTCGATATTGAATATTGCGCTCGTTTTCTCCCTCTCCCCATTGGGGTGAGGGGCGATGCCTGCTCCATACCCAACCTCATCGCCCATA	2980	2662	0.947975	1	Capsule Intestinal Profiling (Shalon et al. 2023)	CTCTGGGGAGAGGGTTAGGGTGAGGGG	GLM_Capsule	True	False	CTCTGGGGAGAGGGTTAGGGTGAGGGG	2.91197	0.929567	1	2	14	0.0	2.0
122390	122390	CCCCTCACCCTAACCCTCTCCCCAGAG	CCCCTCACCCTAACCCTCTCCCCAGAGGGGCGAGGGGACAGTCCGCAGTCGTTTTTAACTTTGTCGATCGCCTCATCGTTATTATTTTTTACTGCATCGTTATCATTCCCTTAGCAACGGTTAACTCTTACAAAC	21	10	1.0	1	Capsule Intestinal Profiling (Shalon et al. 2023)	CTCTGGGGAGAGGGTTAGGGTGAGGGG	GLM_Capsule	True	False	CTCTGGGGAGAGGGTTAGGGTGAGGGG	2.91197	0.929567	1	2	14	0.0	2.0
122391	122391	CCCCTCACCCTAACCCTCTCCCCAGAG	CCCCTCACCCTAACCCTCTCCCCAGAGGGGCGAGGGGACCGATTGTGCTCGATATTGAATATTGCGCTCGTTTTCTCCCTCTCCCCATTGGGGTGAGGGGCGATGCCTGCTCCATACCCAACCTCATCGCCCATACTCATCTTCCATTCTCCGCTCTTCATCCTCCAGTTGCCGACGCTCCTGATCAAG	2860	2672	0.969134	2	Capsule Intestinal Profiling (Shalon et al. 2023)	CTCTGGGGAGAGGGTTAGGGTGAGGGG	GLM_Capsule	True	False	CTCTGGGGAGAGGGTTAGGGTGAGGGG	2.91197	0.929567	1	4	14	0.0	2.0
122392	122392	CCCCTCACCCTAACCCTCTCCCCAGAG	CCCCTCACCCTAACCCTCTCCCCAGAGGGGCGAGGGGACCGATTGTGCTCGATATTGAATATTGCGCTCGTTTTCTCCCTCTCCCCATTGGGGTGAGGGGCGATGCCTGCTCCATACCCAACCTCATCGCCCATACTCATCTTCCATTCTCCGCTCTTCATCCTCCAGTTGCCGACGCTCCAGATCAAG	188	179	0.958333	2	Capsule Intestinal Profiling (Shalon et al. 2023)	CTCTGGGGAGAGGGTTAGGGTGAGGGG	GLM_Capsule	True	False	CTCTGGGGAGAGGGTTAGGGTGAGGGG	2.91197	0.929567	1	4	14	0.0	2.0
122393	122393	CCCCTCACCCTAACCCTCTCCCCAGAG	CCCCTCACCCTAACCCTCTCCCCAGAGGGGCGAGGGGACCGATTGTGCTCGATATTGAATATTGCGCTCGTTTTCTCCCTCTCCCCATTGGGGTGAGGGGCGATGCCTGCTCCATACCCAACCTCATCGCCCATACTCATCTTCCATTCTCCGCTCTTCATCTTCTAGCTGCCGACGCTCCAGATCAAG	95	88	0.988889	2	Capsule Intestinal Profiling (Shalon et al. 2023)	CTCTGGGGAGAGGGTTAGGGTGAGGGG	GLM_Capsule	True	False	CTCTGGGGAGAGGGTTAGGGTGAGGGG	2.91197	0.929567	1	4	14	0.0	2.0
122394	122394	CCCCTCACCCTAACCCTCTCCCCAGAG	CCCCTCACCCTAACCCTCTCCCCAGAGGGGCGAGGGGACAGTCCGCAGTCGTTTTTAACTTTGTCGATCGCCTCATCGTTATTATTTTTTACTGCATCGTTATCATTCCCTTAGCAACGGTTAACTCTTACAAACGGACATAGCTACTGCTTCGCCTCAGCAAAACACTGGCTGATGATCTCCAGACCC	14	13	0.008615	2	Capsule Intestinal Profiling (Shalon et al. 2023)	CTCTGGGGAGAGGGTTAGGGTGAGGGG	GLM_Capsule	True	False	CTCTGGGGAGAGGGTTAGGGTGAGGGG	2.91197	0.929567	1	4	14	0.0	2.0
122395	122395	CCCCTCACCCTAACCCTCTCCCCAGAG	CCCCTCACCCTAACCCTCTCCCCAGAGGGGCGAGGGGACCGATTGTGCTCGATATTGAATATTGCGCTCGTTTTCTCCCTCTCCCCATTGGGGTGAGGGGCGATGCCTGCTCCATACCCAACCTCATCGCCCATACTCATCTTCCATTCTCCGCTCTTCATCCTCCAGTTGCCGACGCTCCTGATCAAGCTGGCGCTGGCGATCGTCCAGCTGCCTGCGGCGATCTTCAAACTGGCGGCGGCG	2691	2581	0.59763	3	Capsule Intestinal Profiling (Shalon et al. 2023)	CTCTGGGGAGAGGGTTAGGGTGAGGGG	GLM_Capsule	True	False	CTCTGGGGAGAGGGTTAGGGTGAGGGG	2.91197	0.929567	1	3	14	0.0	2.0
122396	122396	CCCCTCACCCTAACCCTCTCCCCAGAG	CCCCTCACCCTAACCCTCTCCCCAGAGGGGCGAGGGGACCGATTGTGCTCGATATTGAATATTGCGCTCGTTTTCTCCCTCTCCCCATTGGGGTGAGGGGCGATGCCTGCTCCATACCCAACCTCATCGCCCATACTCATCTTCCATTCTCCGCTCTTCATCCTCCAGTTGCCGACGCTCCAGATCAAGCTGGCGCTGGCGATCGTCCAGCTGCCTGCGGCGATCTTCAAACTGGCGGCGGCG	213	203	0.046708	3	Capsule Intestinal Profiling (Shalon et al. 2023)	CTCTGGGGAGAGGGTTAGGGTGAGGGG	GLM_Capsule	True	False	CTCTGGGGAGAGGGTTAGGGTGAGGGG	2.91197	0.929567	1	3	14	0.0	2.0
122397	122397	CCCCTCACCCTAACCCTCTCCCCAGAG	CCCCTCACCCTAACCCTCTCCCCAGAGGGGCGAGGGGACCGATTGTGCTCGATATTGAATATTGCGCTCGTTTTCTCCCTCTCCCCATTGGGGTGAGGGGCGATGCCTGCTCCATACCCAACCTCATCGCCCATACTCATCTTCCATTCTCCGCTCTTCATCTTCTAGCTGCCGACGCTCCAGATCAAGCTGGCGCTGGCGATCGTCCAGCTGCCTGCGGCGATCTTCAAACTGGCGGCGGCG	42	39	0.009114	3	Capsule Intestinal Profiling (Shalon et al. 2023)	CTCTGGGGAGAGGGTTAGGGTGAGGGG	GLM_Capsule	True	False	CTCTGGGGAGAGGGTTAGGGTGAGGGG	2.91197	0.929567	1	3	14	0.0	2.0
122398	122398	CCCCTCAGGCCTCGCAAGCTCGGCCAG	CCCCTCAGGCCTCGCAAGCTCGGCCAGCTCCCCTGATGGGGAGCCTTTTTCGGGCGGCTCTGCCGCCCGTGCATGACCTTA	229	176	0.939086	0	Capsule Intestinal Profiling (Shalon et al. 2023)	CTGGCCGAGCTTGCGAGGCCTGAGGGG	GLM_Capsule	True	False	CTGGCCGAGCTTGCGAGGCCTGAGGGG	4.19597	0.642566	1	4	5	2.0	2.0
122399	122399	CCCCTCAGGCCTCGCAAGCTCGGCCAG	CCCCTCAGGCCTCGCAAGCTCGGCCAGCTCCCCTGATGGGGCGCCTTTTTGCGCGGGCTGCGCCCGCGTGAAAGCCTCCCC	140	108	0.983051	0	Capsule Intestinal Profiling (Shalon et al. 2023)	CTGGCCGAGCTTGCGAGGCCTGAGGGG	GLM_Capsule	True	False	CTGGCCGAGCTTGCGAGGCCTGAGGGG	4.19597	0.642566	1	4	5	2.0	2.0
122400	122400	CCCCTCAGGCCTCGCAAGCTCGGCCAG	CCCCTCAGGCCTCGCAAGCTCGGCCAGCTCCCCTGATGGGGAGCCTTTTTCGGGCGGCTCTGCCGCCCGTGCAAGGCCTTA	38	32	0.944444	0	Capsule Intestinal Profiling (Shalon et al. 2023)	CTGGCCGAGCTTGCGAGGCCTGAGGGG	GLM_Capsule	True	False	CTGGCCGAGCTTGCGAGGCCTGAGGGG	4.19597	0.642566	1	4	5	2.0	2.0
122401	122401	CCCCTCAGGCCTCGCAAGCTCGGCCAG	CCCCTCAGGCCTCGCAAGCTCGGCCAGCTCCCCGCATGGCGAGGAGCCTTTTGCGCGGGCAAAGCCCGCGAGAAAAGCCTC	14	13	0.914573	0	Capsule Intestinal Profiling (Shalon et al. 2023)	CTGGCCGAGCTTGCGAGGCCTGAGGGG	GLM_Capsule	True	False	CTGGCCGAGCTTGCGAGGCCTGAGGGG	4.19597	0.642566	1	4	5	2.0	2.0
122402	122402	CCCCTCAGGCCTCGCAAGCTCGGCCAG	CCCCTCAGGCCTCGCAAGCTCGGCCAGCTCCCCTGATGGGGAGCCTTTTTCGGGCGGCTCTGCCGCCCGTGCATGACCTTACTCACAGCTTTCCTGTTCCTCCGGCACCTCGGGCATCGTCCGCAGCTGCTCCAG	105	84	0.383673	1	Capsule Intestinal Profiling (Shalon et al. 2023)	CTGGCCGAGCTTGCGAGGCCTGAGGGG	GLM_Capsule	True	False	CTGGCCGAGCTTGCGAGGCCTGAGGGG	4.19597	0.642566	1	5	5	1.0	2.0
122403	122403	CCCCTCAGGCCTCGCAAGCTCGGCCAG	CCCCTCAGGCCTCGCAAGCTCGGCCAGCTCCCCTGATGGGGCGCCTTTTTGCGCGGGCTGCGCCCGCGTGAAAGCCTCCCCATCAGGGGAGGTGGTCGAGCGAAGCGATGACCGGAAGGGTTCTGCCCGTCCGCC	138	107	0.90625	1	Capsule Intestinal Profiling (Shalon et al. 2023)	CTGGCCGAGCTTGCGAGGCCTGAGGGG	GLM_Capsule	True	False	CTGGCCGAGCTTGCGAGGCCTGAGGGG	4.19597	0.642566	1	5	5	1.0	2.0
122404	122404	CCCCTCAGGCCTCGCAAGCTCGGCCAG	CCCCTCAGGCCTCGCAAGCTCGGCCAGCTCCCCTGATGGGGAGCCTTTTTCGGGCGGCTCTGCCGCCCGTGCAAGGCCTTACTCGCAGCTTTCCCCTATCTCCGGCACCTCCGGCATGGTGCGCAGCTGTTCGAG	13	11	0.282051	1	Capsule Intestinal Profiling (Shalon et al. 2023)	CTGGCCGAGCTTGCGAGGCCTGAGGGG	GLM_Capsule	True	False	CTGGCCGAGCTTGCGAGGCCTGAGGGG	4.19597	0.642566	1	5	5	1.0	2.0
122405	122405	CCCCTCAGGCCTCGCAAGCTCGGCCAG	CCCCTCAGGCCTCGCAAGCTCGGCCAGCTCCCCGCATGGCGAGGAGCCTTTTGCGCGGGCAAAGCCCGCGAGAAAAGCCTCCCCATCAGGGGAGGTGGCCGCGAAGCAGGCCGGAAGGGTTCAGGCCGTTACCGC	171	148	0.942029	1	Capsule Intestinal Profiling (Shalon et al. 2023)	CTGGCCGAGCTTGCGAGGCCTGAGGGG	GLM_Capsule	True	False	CTGGCCGAGCTTGCGAGGCCTGAGGGG	4.19597	0.642566	1	5	5	1.0	2.0
122406	122406	CCCCTCAGGCCTCGCAAGCTCGGCCAG	CCCCTCAGGCCTCGCAAGCTCGGCCAGCTCCCCGCATGGCGAGGAGCCTTTTGCGCGGGCAAAGCCCGCGAGAAAAGCCTCCCTATCAGGGGAGGTGGCTGCGAAGCAGGCCGGAAGGGTTCAGGCCGTTACCGC	43	39	0.942029	1	Capsule Intestinal Profiling (Shalon et al. 2023)	CTGGCCGAGCTTGCGAGGCCTGAGGGG	GLM_Capsule	True	False	CTGGCCGAGCTTGCGAGGCCTGAGGGG	4.19597	0.642566	1	5	5	1.0	2.0
122407	122407	CCCCTCAGGCCTCGCAAGCTCGGCCAG	CCCCTCAGGCCTCGCAAGCTCGGCCAGCTCCCCTGATGGGGCGCCTTTTTGCGCGGGCTGCGCCCGCGTGAAAGCCTCCCCATCAGGGGAGGTGGTCGAGCGAAGCGATGACCGGAAGGGTTCTGCCCGTCCGCCTCAGCCGCTTACTTCAAATTCTTCACGATATTCTTATAATCCCGTCCTCTGACC	221	188	0.326433	2	Capsule Intestinal Profiling (Shalon et al. 2023)	CTGGCCGAGCTTGCGAGGCCTGAGGGG	GLM_Capsule	True	False	CTGGCCGAGCTTGCGAGGCCTGAGGGG	4.19597	0.642566	1	3	5	0.0	2.0
122408	122408	CCCCTCAGGCCTCGCAAGCTCGGCCAG	CCCCTCAGGCCTCGCAAGCTCGGCCAGCTCCCCTGATGGGGCGCCTTTTTGCGCGGGCTGCGCCCGCGTGAAAGCCTCCCCATCAGGGGAGGTGGTCGAGCGAAGCGATGACCGGAAGGGTTCTGCCCGTCCGCCTCAGCCGCTTACTTCAAATTTTTCACGATATTCTTATAATCCCGTCCTCTGACC	10	10	0.326433	2	Capsule Intestinal Profiling (Shalon et al. 2023)	CTGGCCGAGCTTGCGAGGCCTGAGGGG	GLM_Capsule	True	False	CTGGCCGAGCTTGCGAGGCCTGAGGGG	4.19597	0.642566	1	3	5	0.0	2.0
122409	122409	CCCCTCAGGCCTCGCAAGCTCGGCCAG	CCCCTCAGGCCTCGCAAGCTCGGCCAGCTCCCCGCATGGCGAGGAGCCTTTTGCGCGGGCAAAGCCCGCGAGAAAAGCCTCCCCATCAGGGGAGGTGGCCGCGAAGCAGGCCGGAAGGGTTCAGGCCGTTACCGCGTGGGCTCACCTTTTCCTTGCAAACGCCCGCGCGTGCTCCACAAATTCCCGGGC	305	280	0.481054	2	Capsule Intestinal Profiling (Shalon et al. 2023)	CTGGCCGAGCTTGCGAGGCCTGAGGGG	GLM_Capsule	True	False	CTGGCCGAGCTTGCGAGGCCTGAGGGG	4.19597	0.642566	1	3	5	0.0	2.0
122410	122410	CCCCTCATCAGTCACCTTCGGTGACAG	CCCCTCATCAGTCACCTTCGGTGACAGCTTCTCCCAAAGGGGGAAGCCTTGGCGGGGCGTTGAGGATGCCGCCCCTACAAA	127	117	0.97561	0	Capsule Intestinal Profiling (Shalon et al. 2023)	CTGTCACCGAAGGTGACTGATGAGGGG	GLM_Capsule	True	False	CTGTCACCGAAGGTGACTGATGAGGGG	5.54422	0.639399	1	26	26	7.0	7.0
122411	122411	CCCCTCATCAGTCACCTTCGGTGACAG	CCCCTCATCAGTCACCTTCGGTGACAGCTTCCCCCTCGGGGGAAGCCGAATTGCTTTCTGCCGCATTCCCCGTCTGCGCCA	115	98	0.740157	0	Capsule Intestinal Profiling (Shalon et al. 2023)	CTGTCACCGAAGGTGACTGATGAGGGG	GLM_Capsule	True	False	CTGTCACCGAAGGTGACTGATGAGGGG	5.54422	0.639399	1	26	26	7.0	7.0
122412	122412	CCCCTCATCAGTCACCTTCGGTGACAG	CCCCTCATCAGTCACCTTCGGTGACAGCTTCCCCCTCAGGGGAAGCCGAATTGCTTTCTGCCGCATTCCCCGTCTGCGCCA	103	97	0.740157	0	Capsule Intestinal Profiling (Shalon et al. 2023)	CTGTCACCGAAGGTGACTGATGAGGGG	GLM_Capsule	True	False	CTGTCACCGAAGGTGACTGATGAGGGG	5.54422	0.639399	1	26	26	7.0	7.0
122413	122413	CCCCTCATCAGTCACCTTCGGTGACAG	CCCCTCATCAGTCACCTTCGGTGACAGCTTCTCCCTCAGGGGAAGCCGAATTGCTTTCTGCCGCATTCCCCGTCTGCGCCA	88	79	0.740157	0	Capsule Intestinal Profiling (Shalon et al. 2023)	CTGTCACCGAAGGTGACTGATGAGGGG	GLM_Capsule	True	False	CTGTCACCGAAGGTGACTGATGAGGGG	5.54422	0.639399	1	26	26	7.0	7.0
122414	122414	CCCCTCATCAGTCACCTTCGGTGACAG	CCCCTCATCAGTCACCTTCGGTGACAGCTTCCCATCAATTTACAACTTTTTCACATTCTGCGCGCAGTAACACTTCCCCCT	85	75	0.65493	0	Capsule Intestinal Profiling (Shalon et al. 2023)	CTGTCACCGAAGGTGACTGATGAGGGG	GLM_Capsule	True	False	CTGTCACCGAAGGTGACTGATGAGGGG	5.54422	0.639399	1	26	26	7.0	7.0
122415	122415	CCCCTCATCAGTCACCTTCGGTGACAG	CCCCTCATCAGTCACCTTCGGTGACAGCTTCCCCCTCAGAGGAAGCCGAATTGCTTTCTGCCGCATTCCCCGTCTGCGCCA	80	75	0.740157	0	Capsule Intestinal Profiling (Shalon et al. 2023)	CTGTCACCGAAGGTGACTGATGAGGGG	GLM_Capsule	True	False	CTGTCACCGAAGGTGACTGATGAGGGG	5.54422	0.639399	1	26	26	7.0	7.0
122416	122416	CCCCTCATCAGTCACCTTCGGTGACAG	CCCCTCATCAGTCACCTTCGGTGACAGCTTCAGTCTACGCGCTAAGAGCCGCCTTCGGCGGTTGCGCTCCGACACGCGCCT	56	52	0.045232	0	Capsule Intestinal Profiling (Shalon et al. 2023)	CTGTCACCGAAGGTGACTGATGAGGGG	GLM_Capsule	True	False	CTGTCACCGAAGGTGACTGATGAGGGG	5.54422	0.639399	1	26	26	7.0	7.0
122417	122417	CCCCTCATCAGTCACCTTCGGTGACAG	CCCCTCATCAGTCACCTTCGGTGACAGCTTCCCCCTCAGGGGAAGCCGAATTGCTTTCTGCCGCGTTCCCCGTCTGCGCCA	54	51	0.962963	0	Capsule Intestinal Profiling (Shalon et al. 2023)	CTGTCACCGAAGGTGACTGATGAGGGG	GLM_Capsule	True	False	CTGTCACCGAAGGTGACTGATGAGGGG	5.54422	0.639399	1	26	26	7.0	7.0
122418	122418	CCCCTCATCAGTCACCTTCGGTGACAG	CCCCTCATCAGTCACCTTCGGTGACAGCTTCCCCCAAGGGGGAAGCCTTGCATCTGCCGCCCCGTAGGGGCCGGACATGTC	46	18	0.182692	0	Capsule Intestinal Profiling (Shalon et al. 2023)	CTGTCACCGAAGGTGACTGATGAGGGG	GLM_Capsule	True	False	CTGTCACCGAAGGTGACTGATGAGGGG	5.54422	0.639399	1	26	26	7.0	7.0
122419	122419	CCCCTCATCAGTCACCTTCGGTGACAG	CCCCTCATCAGTCACCTTCGGTGACAGCTTCCCCCGCGGGGGAAGCCTTTTTAGTCCTTCAAGCTATTCATCAAGCCGCCC	42	34	0.95	0	Capsule Intestinal Profiling (Shalon et al. 2023)	CTGTCACCGAAGGTGACTGATGAGGGG	GLM_Capsule	True	False	CTGTCACCGAAGGTGACTGATGAGGGG	5.54422	0.639399	1	26	26	7.0	7.0
122420	122420	CCCCTCATCAGTCACCTTCGGTGACAG	CCCCTCATCAGTCACCTTCGGTGACAGCTTCAGTCTACGCGCCAAGTGCCGCCTACGGCGGTTGCGCTTCGACACGCGCCT	39	39	0.218182	0	Capsule Intestinal Profiling (Shalon et al. 2023)	CTGTCACCGAAGGTGACTGATGAGGGG	GLM_Capsule	True	False	CTGTCACCGAAGGTGACTGATGAGGGG	5.54422	0.639399	1	26	26	7.0	7.0
122421	122421	CCCCTCATCAGTCACCTTCGGTGACAG	CCCCTCATCAGTCACCTTCGGTGACAGCTTCCCCCGAGGGGGAAGCCTTTTAAACCCTAACAACAGAAAAGGAACCCTGCT	38	35	0.216216	0	Capsule Intestinal Profiling (Shalon et al. 2023)	CTGTCACCGAAGGTGACTGATGAGGGG	GLM_Capsule	True	False	CTGTCACCGAAGGTGACTGATGAGGGG	5.54422	0.639399	1	26	26	7.0	7.0
122422	122422	CCCCTCATCAGTCACCTTCGGTGACAG	CCCCTCATCAGTCACCTTCGGTGACAGCTTCTCCCCCGAGGGGAGAAGCCTTTTCTTTACTTATAAATCGTATACACCGGT	33	28	0.926752	0	Capsule Intestinal Profiling (Shalon et al. 2023)	CTGTCACCGAAGGTGACTGATGAGGGG	GLM_Capsule	True	False	CTGTCACCGAAGGTGACTGATGAGGGG	5.54422	0.639399	1	26	26	7.0	7.0
122423	122423	CCCCTCATCAGTCACCTTCGGTGACAG	CCCCTCATCAGTCACCTTCGGTGACAGTTTCCCATCAATTTACAACTTTTTCACATTCTGCGCGCAGTAACACCTCCCCCT	32	30	0.941176	0	Capsule Intestinal Profiling (Shalon et al. 2023)	CTGTCACCGAAGGTGACTGATGAGGGG	GLM_Capsule	True	False	CTGTCACCGAAGGTGACTGATGAGGGG	5.54422	0.639399	1	26	26	7.0	7.0
122424	122424	CCCCTCATCAGTCACCTTCGGTGACAG	CCCCTCATCAGTCACCTTCGGTGACAGCTTCAGTCTCCGCGCCAAGAGCCGCCTTCGGCGGTTGCGCTCCGACACGCGCCT	30	26	0.045232	0	Capsule Intestinal Profiling (Shalon et al. 2023)	CTGTCACCGAAGGTGACTGATGAGGGG	GLM_Capsule	True	False	CTGTCACCGAAGGTGACTGATGAGGGG	5.54422	0.639399	1	26	26	7.0	7.0
122425	122425	CCCCTCATCAGTCACCTTCGGTGACAG	CCCCTCATCAGTCACCTTCGGTGACAGCTTCCCCCGCGGGGGAAGCCTTTATAAAAAACCACCCCAACCGCAAAACGGTTG	23	14	0.941176	0	Capsule Intestinal Profiling (Shalon et al. 2023)	CTGTCACCGAAGGTGACTGATGAGGGG	GLM_Capsule	True	False	CTGTCACCGAAGGTGACTGATGAGGGG	5.54422	0.639399	1	26	26	7.0	7.0
122426	122426	CCCCTCATCAGTCACCTTCGGTGACAG	CCCCTCATCAGTCACCTTCGGTGACAGCTTCCCCCGCGGGGGAAGCCTTTATAACAAACCACCCCAACCGCAAAACGGTTG	23	20	0.793103	0	Capsule Intestinal Profiling (Shalon et al. 2023)	CTGTCACCGAAGGTGACTGATGAGGGG	GLM_Capsule	True	False	CTGTCACCGAAGGTGACTGATGAGGGG	5.54422	0.639399	1	26	26	7.0	7.0
122427	122427	CCCCTCATCAGTCACCTTCGGTGACAG	CCCCTCATCAGTCACCTTCGGTGACAGCTTCCCCCTCAGGGGAAGCCATTATACAGTGTAAGGAGAACCACCATGAAAACT	22	17	0.310345	0	Capsule Intestinal Profiling (Shalon et al. 2023)	CTGTCACCGAAGGTGACTGATGAGGGG	GLM_Capsule	True	False	CTGTCACCGAAGGTGACTGATGAGGGG	5.54422	0.639399	1	26	26	7.0	7.0
122428	122428	CCCCTCATCAGTCACCTTCGGTGACAG	CCCCTCATCAGTCACCTTCGGTGACAGCTTCCCCCTCAGGGGAAGCCAAAGGCCTCAGTTCATCGCTCCTGCGGTCTCAAA	20	19	1.0	0	Capsule Intestinal Profiling (Shalon et al. 2023)	CTGTCACCGAAGGTGACTGATGAGGGG	GLM_Capsule	True	False	CTGTCACCGAAGGTGACTGATGAGGGG	5.54422	0.639399	1	26	26	7.0	7.0
122429	122429	CCCCTCATCAGTCACCTTCGGTGACAG	CCCCTCATCAGTCACCTTCGGTGACAGCTTCCCCCTCTGGGGAAGCCTTTGAACCTTACAGCTTCTTATTCGTCTTAGACT	17	15	0.571429	0	Capsule Intestinal Profiling (Shalon et al. 2023)	CTGTCACCGAAGGTGACTGATGAGGGG	GLM_Capsule	True	False	CTGTCACCGAAGGTGACTGATGAGGGG	5.54422	0.639399	1	26	26	7.0	7.0
122430	122430	CCCCTCATCAGTCACCTTCGGTGACAG	CCCCTCATCAGTCACCTTCGGTGACAGCTTCCCCCTCAGGGGAAGCCGAATTACTTTCTGCCGCATTCCCCGTCTGCGCCA	15	15	0.740157	0	Capsule Intestinal Profiling (Shalon et al. 2023)	CTGTCACCGAAGGTGACTGATGAGGGG	GLM_Capsule	True	False	CTGTCACCGAAGGTGACTGATGAGGGG	5.54422	0.639399	1	26	26	7.0	7.0
122431	122431	CCCCTCATCAGTCACCTTCGGTGACAG	CCCCTCATCAGTCACCTTCGGTGACAGCTTCTCCCAAAGGGGGAAGCCTTGGCGGGGCGTTGAGGATGCCGCCCCTTACAA	15	14	0.933333	0	Capsule Intestinal Profiling (Shalon et al. 2023)	CTGTCACCGAAGGTGACTGATGAGGGG	GLM_Capsule	True	False	CTGTCACCGAAGGTGACTGATGAGGGG	5.54422	0.639399	1	26	26	7.0	7.0
122432	122432	CCCCTCATCAGTCACCTTCGGTGACAG	CCCCTCATCAGTCACCTTCGGTGACAGCTTCTCCCAAAGGGGGAAGCCTTGGTGGGGCGTTGAGGATGCCGCCCTCTACAA	15	15	0.9375	0	Capsule Intestinal Profiling (Shalon et al. 2023)	CTGTCACCGAAGGTGACTGATGAGGGG	GLM_Capsule	True	False	CTGTCACCGAAGGTGACTGATGAGGGG	5.54422	0.639399	1	26	26	7.0	7.0
122433	122433	CCCCTCATCAGTCACCTTCGGTGACAG	CCCCTCATCAGTCACCTTCGGTGACAGCTTCCTCTCAATTTACAACTTTTTCACATTCTGCGCGCAGTAACACTTCCCCCT	14	11	0.65493	0	Capsule Intestinal Profiling (Shalon et al. 2023)	CTGTCACCGAAGGTGACTGATGAGGGG	GLM_Capsule	True	False	CTGTCACCGAAGGTGACTGATGAGGGG	5.54422	0.639399	1	26	26	7.0	7.0
122434	122434	CCCCTCATCAGTCACCTTCGGTGACAG	CCCCTCATCAGTCACCTTCGGTGACAGCTTCTCCCCCGAGGGGAGAAGCCTTTTCTTTACTTATAAATCGTATACATCGGT	13	6	0.93617	0	Capsule Intestinal Profiling (Shalon et al. 2023)	CTGTCACCGAAGGTGACTGATGAGGGG	GLM_Capsule	True	False	CTGTCACCGAAGGTGACTGATGAGGGG	5.54422	0.639399	1	26	26	7.0	7.0
122435	122435	CCCCTCATCAGTCACCTTCGGTGACAG	CCCCTCATCAGTCACCTTCGGTGACAGCTTCCCCAAAAGAGAAAGCATTTTTGGTGTCCATCTATATAGCAAAGGAGCCTC	12	11	0.985075	0	Capsule Intestinal Profiling (Shalon et al. 2023)	CTGTCACCGAAGGTGACTGATGAGGGG	GLM_Capsule	True	False	CTGTCACCGAAGGTGACTGATGAGGGG	5.54422	0.639399	1	26	26	7.0	7.0
122436	122436	CCCCTCATCAGTCACCTTCGGTGACAG	CCCCTCATCAGTCACCTTCGGTGACAGCTTCTCCCAAAGGGGGAAGCCTTGGCGGGGCGTTGAGGATGCCGCCCCTACAAAACGTCTTACAGCCCCAGCACCGCTTCGATCACGCGGTCGCAGTCCTCAAAGCTC	104	96	0.825	1	Capsule Intestinal Profiling (Shalon et al. 2023)	CTGTCACCGAAGGTGACTGATGAGGGG	GLM_Capsule	True	False	CTGTCACCGAAGGTGACTGATGAGGGG	5.54422	0.639399	1	6	26	4.0	7.0
122437	122437	CCCCTCATCAGTCACCTTCGGTGACAG	CCCCTCATCAGTCACCTTCGGTGACAGCTTCCCCCTCAGGGGAAGCCGAATTGCTTTCTGCCGCGTTCCCCGTCTGCGCCACCAGCGTGTCATCCCGCTCCCCGGCGATGCTGACGATAACAGTCACATTCTCGG	72	60	0.96875	1	Capsule Intestinal Profiling (Shalon et al. 2023)	CTGTCACCGAAGGTGACTGATGAGGGG	GLM_Capsule	True	False	CTGTCACCGAAGGTGACTGATGAGGGG	5.54422	0.639399	1	6	26	4.0	7.0
122438	122438	CCCCTCATCAGTCACCTTCGGTGACAG	CCCCTCATCAGTCACCTTCGGTGACAGCTTCCCCCGCGGGGGAAGCCTTTTTAGTCCTTCAAGCTATTCATCAAGCCGCCCTTGGCGATGATGTTCTGGATGAACGGCGGGAACGGGGCGGCCTGGAAGGTCCGG	43	39	0.074275	1	Capsule Intestinal Profiling (Shalon et al. 2023)	CTGTCACCGAAGGTGACTGATGAGGGG	GLM_Capsule	True	False	CTGTCACCGAAGGTGACTGATGAGGGG	5.54422	0.639399	1	6	26	4.0	7.0
122439	122439	CCCCTCATCAGTCACCTTCGGTGACAG	CCCCTCATCAGTCACCTTCGGTGACAGTTTCCCATCAATTTACAACTTTTTCACATTCTGCGCGCAGTAACACCTCCCCCTCGTTCGTATTAGTATACAGAAGCAGGCAGCCAAAGCCGCACAATATTCTGTCGA	38	35	0.287879	1	Capsule Intestinal Profiling (Shalon et al. 2023)	CTGTCACCGAAGGTGACTGATGAGGGG	GLM_Capsule	True	False	CTGTCACCGAAGGTGACTGATGAGGGG	5.54422	0.639399	1	6	26	4.0	7.0
122440	122440	CCCCTCATCAGTCACCTTCGGTGACAG	CCCCTCATCAGTCACCTTCGGTGACAGCTTCCCCCGCGGGGGAAGCCTTTATAAAAAACCACCCCAACCGCAAAACGGTTGGGGTGGTTTGTTTTTGTACGGGGTACAGTTGTACTCGCACAAAAGATGTTGGCT	40	28	0.521739	1	Capsule Intestinal Profiling (Shalon et al. 2023)	CTGTCACCGAAGGTGACTGATGAGGGG	GLM_Capsule	True	False	CTGTCACCGAAGGTGACTGATGAGGGG	5.54422	0.639399	1	6	26	4.0	7.0
122441	122441	CCCCTCATCAGTCACCTTCGGTGACAG	CCCCTCATCAGTCACCTTCGGTGACAGCTTCTCCCAAAGGGGGAAGCCTTGGTGGGGCGTTGAGGATGCCGCCCTCTACAAAACGTCTTACAGCCCCAGCACCGCTTCGATCACGCGGTCGCAGTCCTCAAAGCT	11	11	0.089431	1	Capsule Intestinal Profiling (Shalon et al. 2023)	CTGTCACCGAAGGTGACTGATGAGGGG	GLM_Capsule	True	False	CTGTCACCGAAGGTGACTGATGAGGGG	5.54422	0.639399	1	6	26	4.0	7.0
122442	122442	CCCCTCATCAGTCACCTTCGGTGACAG	CCCCTCATCAGTCACCTTCGGTGACAGCTTCCCCCTCAGGGGAAGCCGAATTGCTTTCTGCCGCGTTCCCCGTCTGCGCCACCAGCGTGTCATCCCGCTCCCCGGCGATGCTGACGATAACAGTCACATTCTCGGTGTTTATCTTCGTTCCGGCCTTGTAGTCGGTGCTTGCCACACAGCCCGCGGCCA	49	42	0.516854	2	Capsule Intestinal Profiling (Shalon et al. 2023)	CTGTCACCGAAGGTGACTGATGAGGGG	GLM_Capsule	True	False	CTGTCACCGAAGGTGACTGATGAGGGG	5.54422	0.639399	1	1	26	2.0	7.0
122443	122443	CCCCTCATCAGTCCGCTTCGCGGACAG	CCCCTCATCAGTCCGCTTCGCGGACAGCTTCTCCCCCGGGGGAGAAGCCTTTGGCGCGGGTTACAGCGTTTCCCCGCTCAC	228	169	0.643956	0	Capsule Intestinal Profiling (Shalon et al. 2023)	CTGTCCGCGAAGCGGACTGATGAGGGG	GLM_Capsule	True	False	CTGTCCGCGAAGCGGACTGATGAGGGG	5.99829	0.627144	1	68	68	2.0	2.0
122444	122444	CCCCTCATCAGTCCGCTTCGCGGACAG	CCCCTCATCAGTCCGCTTCGCGGACAGCTTCCCCCTCGGGGGAAGCCTTTACTCGCCCCGCTGCATGGCCTCCACATAGGC	191	161	0.914286	0	Capsule Intestinal Profiling (Shalon et al. 2023)	CTGTCCGCGAAGCGGACTGATGAGGGG	GLM_Capsule	True	False	CTGTCCGCGAAGCGGACTGATGAGGGG	5.99829	0.627144	1	68	68	2.0	2.0
122445	122445	CCCCTCATCAGTCCGCTTCGCGGACAG	CCCCTCATCAGTCCGCTTCGCGGACAGCTTCTCCCCCGGGGGAGAAGCCTTTGACTGCTACTAACCGAAAGGACGTCCCCT	164	120	0.618056	0	Capsule Intestinal Profiling (Shalon et al. 2023)	CTGTCCGCGAAGCGGACTGATGAGGGG	GLM_Capsule	True	False	CTGTCCGCGAAGCGGACTGATGAGGGG	5.99829	0.627144	1	68	68	2.0	2.0
122446	122446	CCCCTCATCAGTCCGCTTCGCGGACAG	CCCCTCATCAGTCCGCTTCGCGGACAGCTTCTCCCAGAGGGAGAAGCCAAAGCGGAAGGAGATTGAAAATGCCTGTAACGA	150	124	0.977444	0	Capsule Intestinal Profiling (Shalon et al. 2023)	CTGTCCGCGAAGCGGACTGATGAGGGG	GLM_Capsule	True	False	CTGTCCGCGAAGCGGACTGATGAGGGG	5.99829	0.627144	1	68	68	2.0	2.0
122447	122447	CCCCTCATCAGTCCGCTTCGCGGACAG	CCCCTCATCAGTCCGCTTCGCGGACAGCTTCCCCCTCGGGGGAGGCCTTAAATCTTTTCATGCAGATGTTCCTGCCCGGGG	140	126	0.961039	0	Capsule Intestinal Profiling (Shalon et al. 2023)	CTGTCCGCGAAGCGGACTGATGAGGGG	GLM_Capsule	True	False	CTGTCCGCGAAGCGGACTGATGAGGGG	5.99829	0.627144	1	68	68	2.0	2.0
122448	122448	CCCCTCATCAGTCCGCTTCGCGGACAG	CCCCTCATCAGTCCGCTTCGCGGACAGCTTCCCCCGAGGGGAAAGCCAAAACTCCGTAGGGGCGGATTCCATATCCGCCCG	125	114	0.004642	0	Capsule Intestinal Profiling (Shalon et al. 2023)	CTGTCCGCGAAGCGGACTGATGAGGGG	GLM_Capsule	True	False	CTGTCCGCGAAGCGGACTGATGAGGGG	5.99829	0.627144	1	68	68	2.0	2.0
122449	122449	CCCCTCATCAGTCCGCTTCGCGGACAG	CCCCTCATCAGTCCGCTTCGCGGACAGCTTCCCCCAAGGGGGAAGCCTTTTCGCTCAAATTTCGTGGTGCGTTCCCCTCGG	120	97	0.657596	0	Capsule Intestinal Profiling (Shalon et al. 2023)	CTGTCCGCGAAGCGGACTGATGAGGGG	GLM_Capsule	True	False	CTGTCCGCGAAGCGGACTGATGAGGGG	5.99829	0.627144	1	68	68	2.0	2.0
122450	122450	CCCCTCATCAGTCCGCTTCGCGGACAG	CCCCTCATCAGTCCGCTTCGCGGACAGCTTCCCCCAAGGTGGGAAGCCTTTATTAGCGGCCCTGCCGCTCTGCCGCCTCCA	120	107	0.447195	0	Capsule Intestinal Profiling (Shalon et al. 2023)	CTGTCCGCGAAGCGGACTGATGAGGGG	GLM_Capsule	True	False	CTGTCCGCGAAGCGGACTGATGAGGGG	5.99829	0.627144	1	68	68	2.0	2.0
122451	122451	CCCCTCATCAGTCCGCTTCGCGGACAG	CCCCTCATCAGTCCGCTTCGCGGACAGCTTCTCCCTAAAGGGAGAAGCCTTTTCCCTTACTTCTGTACCGGGTAATATGTC	110	77	0.988636	0	Capsule Intestinal Profiling (Shalon et al. 2023)	CTGTCCGCGAAGCGGACTGATGAGGGG	GLM_Capsule	True	False	CTGTCCGCGAAGCGGACTGATGAGGGG	5.99829	0.627144	1	68	68	2.0	2.0
122452	122452	CCCCTCATCAGTCCGCTTCGCGGACAG	CCCCTCATCAGTCCGCTTCGCGGACAGCTTCTCCCCCAAGGGAGAAGCCCTTACTCTACAACTACACAAGGAGACCTCATT	106	83	0.956044	0	Capsule Intestinal Profiling (Shalon et al. 2023)	CTGTCCGCGAAGCGGACTGATGAGGGG	GLM_Capsule	True	False	CTGTCCGCGAAGCGGACTGATGAGGGG	5.99829	0.627144	1	68	68	2.0	2.0
122453	122453	CCCCTCATCAGTCCGCTTCGCGGACAG	CCCCTCATCAGTCCGCTTCGCGGACAGCTTCCCCCTCGGGGGAAGCCTTAAATTTTTTCATGCAGATGCTCCTGCCCGGGG	105	90	0.716495	0	Capsule Intestinal Profiling (Shalon et al. 2023)	CTGTCCGCGAAGCGGACTGATGAGGGG	GLM_Capsule	True	False	CTGTCCGCGAAGCGGACTGATGAGGGG	5.99829	0.627144	1	68	68	2.0	2.0
122454	122454	CCCCTCATCAGTCCGCTTCGCGGACAG	CCCCTCATCAGTCCGCTTCGCGGACAGCTTCCCACGAGAGGGAAGACATTTTATTCAGTCAAAAAGACAAACCCCGCCTGC	103	82	0.947368	0	Capsule Intestinal Profiling (Shalon et al. 2023)	CTGTCCGCGAAGCGGACTGATGAGGGG	GLM_Capsule	True	False	CTGTCCGCGAAGCGGACTGATGAGGGG	5.99829	0.627144	1	68	68	2.0	2.0
122455	122455	CCCCTCATCAGTCCGCTTCGCGGACAG	CCCCTCATCAGTCCGCTTCGCGGACAGCTTCTCCCCCGGGGGAGAAGCCTTTAGCGCGGGTTACAGCGTTTCCCCGCTCAC	96	85	0.643956	0	Capsule Intestinal Profiling (Shalon et al. 2023)	CTGTCCGCGAAGCGGACTGATGAGGGG	GLM_Capsule	True	False	CTGTCCGCGAAGCGGACTGATGAGGGG	5.99829	0.627144	1	68	68	2.0	2.0
122456	122456	CCCCTCATCAGTCCGCTTCGCGGACAG	CCCCTCATCAGTCCGCTTCGCGGACAGCTTCCCCCAAGGGGGAAGCCTTTTTACTCAAATCTCGTGATGCGTGCCTCTCGG	94	85	0.958333	0	Capsule Intestinal Profiling (Shalon et al. 2023)	CTGTCCGCGAAGCGGACTGATGAGGGG	GLM_Capsule	True	False	CTGTCCGCGAAGCGGACTGATGAGGGG	5.99829	0.627144	1	68	68	2.0	2.0
122457	122457	CCCCTCATCAGTCCGCTTCGCGGACAG	CCCCTCATCAGTCCGCTTCGCGGACAGCTTCCCCCTTGGGGGAAGCCTTTACTCGCCCCGCTGCATGGCCTCCACATAGGC	91	74	0.914286	0	Capsule Intestinal Profiling (Shalon et al. 2023)	CTGTCCGCGAAGCGGACTGATGAGGGG	GLM_Capsule	True	False	CTGTCCGCGAAGCGGACTGATGAGGGG	5.99829	0.627144	1	68	68	2.0	2.0
122458	122458	CCCCTCATCAGTCCGCTTCGCGGACAG	CCCCTCATCAGTCCGCTTCGCGGACAGCTTCAGTCTCCGCGCTAAGAGCCGCCTCCGGCGGTTGCGCTTCGACACGCGCCT	87	78	0.032362	0	Capsule Intestinal Profiling (Shalon et al. 2023)	CTGTCCGCGAAGCGGACTGATGAGGGG	GLM_Capsule	True	False	CTGTCCGCGAAGCGGACTGATGAGGGG	5.99829	0.627144	1	68	68	2.0	2.0
122459	122459	CCCCTCATCAGTCCGCTTCGCGGACAG	CCCCTCATCAGTCCGCTTCGCGGACAGCTTCTCCCCGGAGGGAGAAGCCTTTGACTGCTACTAACCGAAAGGACGTCCCCT	84	83	0.618056	0	Capsule Intestinal Profiling (Shalon et al. 2023)	CTGTCCGCGAAGCGGACTGATGAGGGG	GLM_Capsule	True	False	CTGTCCGCGAAGCGGACTGATGAGGGG	5.99829	0.627144	1	68	68	2.0	2.0
122460	122460	CCCCTCATCAGTCCGCTTCGCGGACAG	CCCCTCATCAGTCCGCTTCGCGGACAGCTTTCCCCTCGGGGGAAGCCTTTACTCGCCCCGCTCCATCGCGGCTACATAGGC	82	75	0.321782	0	Capsule Intestinal Profiling (Shalon et al. 2023)	CTGTCCGCGAAGCGGACTGATGAGGGG	GLM_Capsule	True	False	CTGTCCGCGAAGCGGACTGATGAGGGG	5.99829	0.627144	1	68	68	2.0	2.0
122461	122461	CCCCTCATCAGTCCGCTTCGCGGACAG	CCCCTCATCAGTCCGCTTCGCGGACAGCTTCGCCCTAAAGGAAGAAGCCTTTTCCCTTACTTCTGTATGGGGTAATACTTC	78	71	1.0	0	Capsule Intestinal Profiling (Shalon et al. 2023)	CTGTCCGCGAAGCGGACTGATGAGGGG	GLM_Capsule	True	False	CTGTCCGCGAAGCGGACTGATGAGGGG	5.99829	0.627144	1	68	68	2.0	2.0
122462	122462	CCCCTCATCAGTCCGCTTCGCGGACAG	CCCCTCATCAGTCCGCTTCGCGGACAGCTTCTCCCTCGGGAGAAGCCTTTACCCTCATCATACCACACCCGGCGGATTTTT	75	57	0.975309	0	Capsule Intestinal Profiling (Shalon et al. 2023)	CTGTCCGCGAAGCGGACTGATGAGGGG	GLM_Capsule	True	False	CTGTCCGCGAAGCGGACTGATGAGGGG	5.99829	0.627144	1	68	68	2.0	2.0
122463	122463	CCCCTCATCAGTCCGCTTCGCGGACAG	CCCCTCATCAGTCCGCTTCGCGGACAGCTTCTCCCCCAAGGGAGAAGCCCTTACTCTACAACCACACAAGGAGACCTCATT	71	55	0.278607	0	Capsule Intestinal Profiling (Shalon et al. 2023)	CTGTCCGCGAAGCGGACTGATGAGGGG	GLM_Capsule	True	False	CTGTCCGCGAAGCGGACTGATGAGGGG	5.99829	0.627144	1	68	68	2.0	2.0
122464	122464	CCCCTCATCAGTCCGCTTCGCGGACAG	CCCCTCATCAGTCCGCTTCGCGGACAGCTTCCCCCAAGGGGGAAGCCTTTAGAAAACGGAGGTAAAACCTATGCCCCAACT	70	55	0.520186	0	Capsule Intestinal Profiling (Shalon et al. 2023)	CTGTCCGCGAAGCGGACTGATGAGGGG	GLM_Capsule	True	False	CTGTCCGCGAAGCGGACTGATGAGGGG	5.99829	0.627144	1	68	68	2.0	2.0
122465	122465	CCCCTCATCAGTCCGCTTCGCGGACAG	CCCCTCATCAGTCCGCTTCGCGGACAGCTTCTCCCTCGGGAGAAGCCAAAGCGCCAAAATTTTCGAGCCCTTCGGGGCTCT	66	46	1.0	0	Capsule Intestinal Profiling (Shalon et al. 2023)	CTGTCCGCGAAGCGGACTGATGAGGGG	GLM_Capsule	True	False	CTGTCCGCGAAGCGGACTGATGAGGGG	5.99829	0.627144	1	68	68	2.0	2.0
122466	122466	CCCCTCATCAGTCCGCTTCGCGGACAG	CCCCTCATCAGTCCGCTTCGCGGACAGCTTCAGTCTACGCGCCAAGAGCCGCCTACGGCGGTTGCGCTCCGACACGCGCCT	60	56	0.011256	0	Capsule Intestinal Profiling (Shalon et al. 2023)	CTGTCCGCGAAGCGGACTGATGAGGGG	GLM_Capsule	True	False	CTGTCCGCGAAGCGGACTGATGAGGGG	5.99829	0.627144	1	68	68	2.0	2.0
122467	122467	CCCCTCATCAGTCCGCTTCGCGGACAG	CCCCTCATCAGTCCGCTTCGCGGACAGCTTCCCCCTCGGGGGAAGCCTTTACTCGCCCCGCTCCATCGCGGCTACATAGGC	58	45	0.321782	0	Capsule Intestinal Profiling (Shalon et al. 2023)	CTGTCCGCGAAGCGGACTGATGAGGGG	GLM_Capsule	True	False	CTGTCCGCGAAGCGGACTGATGAGGGG	5.99829	0.627144	1	68	68	2.0	2.0
122468	122468	CCCCTCATCAGTCCGCTTCGCGGACAG	CCCCTCATCAGTCCGCTTCGCGGACAGCTTCCCCCTTGGGGGAAGCCTTTTCGCTCAAATTTCGTGGTGCGTTCCCCTCGG	54	51	0.657596	0	Capsule Intestinal Profiling (Shalon et al. 2023)	CTGTCCGCGAAGCGGACTGATGAGGGG	GLM_Capsule	True	False	CTGTCCGCGAAGCGGACTGATGAGGGG	5.99829	0.627144	1	68	68	2.0	2.0
122469	122469	CCCCTCATCAGTCCGCTTCGCGGACAG	CCCCTCATCAGTCCGCTTCGCGGACAGCTTTCCCAAGGGGGAAGCCTTTCTCAAAAATACGCCTTGATCTGGAACTTATCC	53	42	0.34375	0	Capsule Intestinal Profiling (Shalon et al. 2023)	CTGTCCGCGAAGCGGACTGATGAGGGG	GLM_Capsule	True	False	CTGTCCGCGAAGCGGACTGATGAGGGG	5.99829	0.627144	1	68	68	2.0	2.0
122470	122470	CCCCTCATCAGTCCGCTTCGCGGACAG	CCCCTCATCAGTCCGCTTCGCGGACAGCTTCCCCCTTGGGGGAAGCCTTTACTCGCCCCGCTGCATCGCCTCCACGTAGGC	49	41	0.96	0	Capsule Intestinal Profiling (Shalon et al. 2023)	CTGTCCGCGAAGCGGACTGATGAGGGG	GLM_Capsule	True	False	CTGTCCGCGAAGCGGACTGATGAGGGG	5.99829	0.627144	1	68	68	2.0	2.0
122471	122471	CCCCTCATCAGTCCGCTTCGCGGACAG	CCCCTCATCAGTCCGCTTCGCGGACAGCTTCTCCCCCAAGGGAGAAGCCCTTAGGCAACACCGCACAATTCCCGCCTTACG	48	44	0.00355	0	Capsule Intestinal Profiling (Shalon et al. 2023)	CTGTCCGCGAAGCGGACTGATGAGGGG	GLM_Capsule	True	False	CTGTCCGCGAAGCGGACTGATGAGGGG	5.99829	0.627144	1	68	68	2.0	2.0
122472	122472	CCCCTCATCAGTCCGCTTCGCGGACAG	CCCCTCATCAGTCCGCTTCGCGGACAGCTTCTCCCCCAGGGGAGAAGCCTTTGACTGCTACTAACCGAAAGGACGTCCCCT	47	33	0.618056	0	Capsule Intestinal Profiling (Shalon et al. 2023)	CTGTCCGCGAAGCGGACTGATGAGGGG	GLM_Capsule	True	False	CTGTCCGCGAAGCGGACTGATGAGGGG	5.99829	0.627144	1	68	68	2.0	2.0
122473	122473	CCCCTCATCAGTCCGCTTCGCGGACAG	CCCCTCATCAGTCCGCTTCGCGGACAGCTTCTCCCATGGGAGAAGCCTTTTTCAAATTTTGCTTTTTACATGTCCAAAAAT	45	33	0.376238	0	Capsule Intestinal Profiling (Shalon et al. 2023)	CTGTCCGCGAAGCGGACTGATGAGGGG	GLM_Capsule	True	False	CTGTCCGCGAAGCGGACTGATGAGGGG	5.99829	0.627144	1	68	68	2.0	2.0
122474	122474	CCCCTCATCAGTCCGCTTCGCGGACAG	CCCCTCATCAGTCCGCTTCGCGGACAGCTTCCCCCAAAGGGGAAGCCTTTAACTACGAACCGAAAGGACACCCCTATGCCT	43	39	1.0	0	Capsule Intestinal Profiling (Shalon et al. 2023)	CTGTCCGCGAAGCGGACTGATGAGGGG	GLM_Capsule	True	False	CTGTCCGCGAAGCGGACTGATGAGGGG	5.99829	0.627144	1	68	68	2.0	2.0
122475	122475	CCCCTCATCAGTCCGCTTCGCGGACAG	CCCCTCATCAGTCCGCTTCGCGGACAGCTGCTCCCCCTCTGGCGCTAAAGCGCCACCTCCCCCGTACCGGGGGAGTCTGTC	42	40	0.051508	0	Capsule Intestinal Profiling (Shalon et al. 2023)	CTGTCCGCGAAGCGGACTGATGAGGGG	GLM_Capsule	True	False	CTGTCCGCGAAGCGGACTGATGAGGGG	5.99829	0.627144	1	68	68	2.0	2.0
122476	122476	CCCCTCATCAGTCCGCTTCGCGGACAG	CCCCTCATCAGTCCGCTTCGCGGACAGCTTCCCCCATCGGGGGAAGCCTTTCGTTCAAAAATATCCCACATATGCCGGAAC	40	32	0.918919	0	Capsule Intestinal Profiling (Shalon et al. 2023)	CTGTCCGCGAAGCGGACTGATGAGGGG	GLM_Capsule	True	False	CTGTCCGCGAAGCGGACTGATGAGGGG	5.99829	0.627144	1	68	68	2.0	2.0
122477	122477	CCCCTCATCAGTCCGCTTCGCGGACAG	CCCCTCATCAGTCCGCTTCGCGGACAGCTTCAGTCTCCGCGCTAAGAGCCGCCTGCGGCGGTTGCGCTCCGACACGCGCCT	36	32	0.025542	0	Capsule Intestinal Profiling (Shalon et al. 2023)	CTGTCCGCGAAGCGGACTGATGAGGGG	GLM_Capsule	True	False	CTGTCCGCGAAGCGGACTGATGAGGGG	5.99829	0.627144	1	68	68	2.0	2.0
122478	122478	CCCCTCATCAGTCCGCTTCGCGGACAG	CCCCTCATCAGTCCGCTTCGCGGACAGCTTCTCCCATAGGAGAAGCCTTTTTCAAATTTTGCTTTTTACACGTCCAAAAAT	35	29	0.325843	0	Capsule Intestinal Profiling (Shalon et al. 2023)	CTGTCCGCGAAGCGGACTGATGAGGGG	GLM_Capsule	True	False	CTGTCCGCGAAGCGGACTGATGAGGGG	5.99829	0.627144	1	68	68	2.0	2.0
122479	122479	CCCCTCATCAGTCCGCTTCGCGGACAG	CCCCTCATCAGTCCGCTTCGCGGACAGTTTCCCCCTCGGGGGAAGCCTTAAATTTTTTCATGCAGATGCTCCTGCCCGGGG	32	24	0.716495	0	Capsule Intestinal Profiling (Shalon et al. 2023)	CTGTCCGCGAAGCGGACTGATGAGGGG	GLM_Capsule	True	False	CTGTCCGCGAAGCGGACTGATGAGGGG	5.99829	0.627144	1	68	68	2.0	2.0
122480	122480	CCCCTCATCAGTCCGCTTCGCGGACAG	CCCCTCATCAGTCCGCTTCGCGGACAGCTTCCCCCAAAGGGGAAGCCTTTTATCTCCCCGCGCATTGCGCGGGGACTTTTT	31	21	0.960396	0	Capsule Intestinal Profiling (Shalon et al. 2023)	CTGTCCGCGAAGCGGACTGATGAGGGG	GLM_Capsule	True	False	CTGTCCGCGAAGCGGACTGATGAGGGG	5.99829	0.627144	1	68	68	2.0	2.0
122481	122481	CCCCTCATCAGTCCGCTTCGCGGACAG	CCCCTCATCAGTCCGCTTCGCGGACAGCTTCCCCCGAGGGGGAAACCTTTACGGCAGCTCCACGGTAAAGGTCATCAGCTC	30	30	0.968504	0	Capsule Intestinal Profiling (Shalon et al. 2023)	CTGTCCGCGAAGCGGACTGATGAGGGG	GLM_Capsule	True	False	CTGTCCGCGAAGCGGACTGATGAGGGG	5.99829	0.627144	1	68	68	2.0	2.0
122482	122482	CCCCTCATCAGTCCGCTTCGCGGACAG	CCCCTCATCAGTCCGCTTCGCGGACAGCTTCTCCCTCCGGGGGAGAAGCCTTTGACTGCTACTAACCGAAAGGACACCCCT	28	26	0.351351	0	Capsule Intestinal Profiling (Shalon et al. 2023)	CTGTCCGCGAAGCGGACTGATGAGGGG	GLM_Capsule	True	False	CTGTCCGCGAAGCGGACTGATGAGGGG	5.99829	0.627144	1	68	68	2.0	2.0
122483	122483	CCCCTCATCAGTCCGCTTCGCGGACAG	CCCCTCATCAGTCCGCTTCGCGGACAGCTTTCCCCAAGGGGAAAGCCTTTTCGCTCAAATTTCGTGGTGCGTTCCCCTCGG	25	23	0.657596	0	Capsule Intestinal Profiling (Shalon et al. 2023)	CTGTCCGCGAAGCGGACTGATGAGGGG	GLM_Capsule	True	False	CTGTCCGCGAAGCGGACTGATGAGGGG	5.99829	0.627144	1	68	68	2.0	2.0
122484	122484	CCCCTCATCAGTCCGCTTCGCGGACAG	CCCCTCATCAGTCCGCTTCGCGGACAGCTTCCCCCTCGGGGAAAGCCATTTATTGCATCCAATTTCCCCCAGGGTATTGCA	24	20	0.319444	0	Capsule Intestinal Profiling (Shalon et al. 2023)	CTGTCCGCGAAGCGGACTGATGAGGGG	GLM_Capsule	True	False	CTGTCCGCGAAGCGGACTGATGAGGGG	5.99829	0.627144	1	68	68	2.0	2.0
122485	122485	CCCCTCATCAGTCCGCTTCGCGGACAG	CCCCTCATCAGTCCGCTTCGCGGACAGCTTCTCCCCCGGGGAGAAGCCTTTGACTGCTACTAACCGAAAGGACGTCCCCTA	24	20	0.047847	0	Capsule Intestinal Profiling (Shalon et al. 2023)	CTGTCCGCGAAGCGGACTGATGAGGGG	GLM_Capsule	True	False	CTGTCCGCGAAGCGGACTGATGAGGGG	5.99829	0.627144	1	68	68	2.0	2.0
122486	122486	CCCCTCATCAGTCCGCTTCGCGGACAG	CCCCTCATCAGTCCGCTTCGCGGACAGCTTCCCCCATCGGGGGAAGCCTTTCGTTCAAAAACATCCCACATATGCCGGAAC	23	18	1.0	0	Capsule Intestinal Profiling (Shalon et al. 2023)	CTGTCCGCGAAGCGGACTGATGAGGGG	GLM_Capsule	True	False	CTGTCCGCGAAGCGGACTGATGAGGGG	5.99829	0.627144	1	68	68	2.0	2.0
122487	122487	CCCCTCATCAGTCCGCTTCGCGGACAG	CCCCTCATCAGTCCGCTTCGCGGACAGCTTCCCCCGAGGGGGAAGCCTATTTTAGAAAATTGGAGATGTACTTTCCCATGT	22	19	0.258398	0	Capsule Intestinal Profiling (Shalon et al. 2023)	CTGTCCGCGAAGCGGACTGATGAGGGG	GLM_Capsule	True	False	CTGTCCGCGAAGCGGACTGATGAGGGG	5.99829	0.627144	1	68	68	2.0	2.0
122488	122488	CCCCTCATCAGTCCGCTTCGCGGACAG	CCCCTCATCAGTCCGCTTCGCGGACAGCTTCCCCCTCGGGGGAAGCCTTAAATCTTTTCATGCAGATGTTCCTGCCCGGGG	22	18	0.961039	0	Capsule Intestinal Profiling (Shalon et al. 2023)	CTGTCCGCGAAGCGGACTGATGAGGGG	GLM_Capsule	True	False	CTGTCCGCGAAGCGGACTGATGAGGGG	5.99829	0.627144	1	68	68	2.0	2.0
122489	122489	CCCCTCATCAGTCCGCTTCGCGGACAG	CCCCTCATCAGTCCGCTTCGCGGACAGCTTCTCCCCCAGAGGAGAAGCCTTTGACTGCTACTAACCGAAAGGACACCCCTA	21	20	0.253012	0	Capsule Intestinal Profiling (Shalon et al. 2023)	CTGTCCGCGAAGCGGACTGATGAGGGG	GLM_Capsule	True	False	CTGTCCGCGAAGCGGACTGATGAGGGG	5.99829	0.627144	1	68	68	2.0	2.0
122490	122490	CCCCTCATCAGTCCGCTTCGCGGACAG	CCCCTCATCAGTCCGCTTCGCGGACAGCTTCTCCCCCAAGGGAGAAGCCTTTAGGCAACACCGCACAATTCCCGCCTGACG	20	16	0.001339	0	Capsule Intestinal Profiling (Shalon et al. 2023)	CTGTCCGCGAAGCGGACTGATGAGGGG	GLM_Capsule	True	False	CTGTCCGCGAAGCGGACTGATGAGGGG	5.99829	0.627144	1	68	68	2.0	2.0
122491	122491	CCCCTCATCAGTCCGCTTCGCGGACAG	CCCCTCATCAGTCCGCTTCGCGGACAGCTTCTCCCGCGGGAGAAGCCATTTTTAAATCTCCTCCGGCGGCACAACGCCCGG	20	14	1.0	0	Capsule Intestinal Profiling (Shalon et al. 2023)	CTGTCCGCGAAGCGGACTGATGAGGGG	GLM_Capsule	True	False	CTGTCCGCGAAGCGGACTGATGAGGGG	5.99829	0.627144	1	68	68	2.0	2.0
122492	122492	CCCCTCATCAGTCCGCTTCGCGGACAG	CCCCTCATCAGTCCGCTTCGCGGACAGCTTCCCCCTCTGGGGGAAGCCTTTTCGCTGCGCAGCATCTTGCAAAGCTGCGCG	19	12	0.890071	0	Capsule Intestinal Profiling (Shalon et al. 2023)	CTGTCCGCGAAGCGGACTGATGAGGGG	GLM_Capsule	True	False	CTGTCCGCGAAGCGGACTGATGAGGGG	5.99829	0.627144	1	68	68	2.0	2.0
122493	122493	CCCCTCATCAGTCCGCTTCGCGGACAG	CCCCTCATCAGTCCGCTTCGCGGACAGCTTCCCCCTTGGGGGAAGCCTTTACTCGCCCCGCTGCATAGCCTCCACATAGGC	16	14	1.0	0	Capsule Intestinal Profiling (Shalon et al. 2023)	CTGTCCGCGAAGCGGACTGATGAGGGG	GLM_Capsule	True	False	CTGTCCGCGAAGCGGACTGATGAGGGG	5.99829	0.627144	1	68	68	2.0	2.0
122494	122494	CCCCTCATCAGTCCGCTTCGCGGACAG	CCCCTCATCAGTCCGCTTCGCGGACAGCTTCTCCCCCGGGGGAGAAGCCGTTGGCGCGGGTTACAGCGTTTCCCCGCTCAC	16	10	0.643956	0	Capsule Intestinal Profiling (Shalon et al. 2023)	CTGTCCGCGAAGCGGACTGATGAGGGG	GLM_Capsule	True	False	CTGTCCGCGAAGCGGACTGATGAGGGG	5.99829	0.627144	1	68	68	2.0	2.0
122495	122495	CCCCTCATCAGTCCGCTTCGCGGACAG	CCCCTCATCAGTCCGCTTCGCGGACAGCTTCTCCTTCGGGAGAAGCCTTTACCCTCATCATACCACACCCGGCGGATTTTT	16	12	0.975309	0	Capsule Intestinal Profiling (Shalon et al. 2023)	CTGTCCGCGAAGCGGACTGATGAGGGG	GLM_Capsule	True	False	CTGTCCGCGAAGCGGACTGATGAGGGG	5.99829	0.627144	1	68	68	2.0	2.0
122496	122496	CCCCTCATCAGTCCGCTTCGCGGACAG	CCCCTCATCAGTCCGCTTCGCGGACAGCTTCCCCCAAAGGGGGAAGCCTTTTTACTCAAATCTCATGGTGCGTGCCTCTCG	15	13	0.237288	0	Capsule Intestinal Profiling (Shalon et al. 2023)	CTGTCCGCGAAGCGGACTGATGAGGGG	GLM_Capsule	True	False	CTGTCCGCGAAGCGGACTGATGAGGGG	5.99829	0.627144	1	68	68	2.0	2.0
122497	122497	CCCCTCATCAGTCCGCTTCGCGGACAG	CCCCTCATCAGTCCGCTTCGCGGACAGCTTCCCCCGACGGGGGAAGCCTTTCGTTCAAAAACATCCCACATATGCCGGAAC	14	11	1.0	0	Capsule Intestinal Profiling (Shalon et al. 2023)	CTGTCCGCGAAGCGGACTGATGAGGGG	GLM_Capsule	True	False	CTGTCCGCGAAGCGGACTGATGAGGGG	5.99829	0.627144	1	68	68	2.0	2.0
122498	122498	CCCCTCATCAGTCCGCTTCGCGGACAG	CCCCTCATCAGTCCGCTTCGCGGACAGCTTCCCCCGAGGGGGAAGCCTTTAGAAAACGGAGGTAAAACCTATGCCCCAACT	14	13	0.520186	0	Capsule Intestinal Profiling (Shalon et al. 2023)	CTGTCCGCGAAGCGGACTGATGAGGGG	GLM_Capsule	True	False	CTGTCCGCGAAGCGGACTGATGAGGGG	5.99829	0.627144	1	68	68	2.0	2.0
122499	122499	CCCCTCATCAGTCCGCTTCGCGGACAG	CCCCTCATCAGTCCGCTTCGCGGACAGCTTCTCCCCCGGGGGAGAAGCCTTTGGCGCGGGGTACAGCGTTTCCCCGCTCAC	14	6	1.0	0	Capsule Intestinal Profiling (Shalon et al. 2023)	CTGTCCGCGAAGCGGACTGATGAGGGG	GLM_Capsule	True	False	CTGTCCGCGAAGCGGACTGATGAGGGG	5.99829	0.627144	1	68	68	2.0	2.0
122500	122500	CCCCTCATCAGTCCGCTTCGCGGACAG	CCCCTCATCAGTCCGCTTCGCGGACAGCTTCCCCATCGGGGGAAGCCTTATTTCAGCAGCCCCAGCACCGCTTCGATCACA	13	12	1.0	0	Capsule Intestinal Profiling (Shalon et al. 2023)	CTGTCCGCGAAGCGGACTGATGAGGGG	GLM_Capsule	True	False	CTGTCCGCGAAGCGGACTGATGAGGGG	5.99829	0.627144	1	68	68	2.0	2.0
122501	122501	CCCCTCATCAGTCCGCTTCGCGGACAG	CCCCTCATCAGTCCGCTTCGCGGACAGCTTCCCCCTCGGGGGAAGCCTCAAATTTTTTCATGCAGATGCTCCTGCCCGGGG	13	11	0.716495	0	Capsule Intestinal Profiling (Shalon et al. 2023)	CTGTCCGCGAAGCGGACTGATGAGGGG	GLM_Capsule	True	False	CTGTCCGCGAAGCGGACTGATGAGGGG	5.99829	0.627144	1	68	68	2.0	2.0
122502	122502	CCCCTCATCAGTCCGCTTCGCGGACAG	CCCCTCATCAGTCCGCTTCGCGGACAGCTTCCCCCAAGGGGGAAGCCTTTTTGTAAGGGATTTAGCCTTTGGTAGCAGCGT	12	10	0.983871	0	Capsule Intestinal Profiling (Shalon et al. 2023)	CTGTCCGCGAAGCGGACTGATGAGGGG	GLM_Capsule	True	False	CTGTCCGCGAAGCGGACTGATGAGGGG	5.99829	0.627144	1	68	68	2.0	2.0
122503	122503	CCCCTCATCAGTCCGCTTCGCGGACAG	CCCCTCATCAGTCCGCTTCGCGGACAGCTTCCCCCAAAGGGGGAAGCCTTTCTCAAAAATACGCCTTGATCTGGAACTTAT	10	9	0.082645	0	Capsule Intestinal Profiling (Shalon et al. 2023)	CTGTCCGCGAAGCGGACTGATGAGGGG	GLM_Capsule	True	False	CTGTCCGCGAAGCGGACTGATGAGGGG	5.99829	0.627144	1	68	68	2.0	2.0
122504	122504	CCCCTCATCAGTCCGCTTCGCGGACAG	CCCCTCATCAGTCCGCTTCGCGGACAGCATCTCCCTAAAGGGAGATGCCTTTTCCCTTACTTCTGTACGGGGTAATACTTC	8	7	0.846154	0	Capsule Intestinal Profiling (Shalon et al. 2023)	CTGTCCGCGAAGCGGACTGATGAGGGG	GLM_Capsule	True	False	CTGTCCGCGAAGCGGACTGATGAGGGG	5.99829	0.627144	1	68	68	2.0	2.0
122505	122505	CCCCTCATCAGTCCGCTTCGCGGACAG	CCCCTCATCAGTCCGCTTCGCGGACAGCTTCTCCCCCGGGGGAGAAGCCGTTAGCGCGGGTTACAGCGTTTCCCCGCTCAC	7	3	0.643956	0	Capsule Intestinal Profiling (Shalon et al. 2023)	CTGTCCGCGAAGCGGACTGATGAGGGG	GLM_Capsule	True	False	CTGTCCGCGAAGCGGACTGATGAGGGG	5.99829	0.627144	1	68	68	2.0	2.0
122506	122506	CCCCTCATCAGTCCGCTTCGCGGACAG	CCCCTCATCAGTCCGCTTCGCGGACAGCTTCTCCCTAAAGGGAGAAGCCTTTTCCCTTACTTCTGTACGGGGTAATACTTC	4	1	0.846154	0	Capsule Intestinal Profiling (Shalon et al. 2023)	CTGTCCGCGAAGCGGACTGATGAGGGG	GLM_Capsule	True	False	CTGTCCGCGAAGCGGACTGATGAGGGG	5.99829	0.627144	1	68	68	2.0	2.0
122507	122507	CCCCTCATCAGTCCGCTTCGCGGACAG	CCCCTCATCAGTCCGCTTCGCGGACAGCTTCCCCCTCGGGGGAAGCCTTTACTCGCCCCGCTGCATCGCCTCCACGTAGGC	3	2	0.96	0	Capsule Intestinal Profiling (Shalon et al. 2023)	CTGTCCGCGAAGCGGACTGATGAGGGG	GLM_Capsule	True	False	CTGTCCGCGAAGCGGACTGATGAGGGG	5.99829	0.627144	1	68	68	2.0	2.0
122508	122508	CCCCTCATCAGTCCGCTTCGCGGACAG	CCCCTCATCAGTCCGCTTCGCGGACAGCTTCTCCCCCAAGGGAGAAGCCCTTAGGCAACACCGCACAATTCCCGCCTGACG	3	1	0.001339	0	Capsule Intestinal Profiling (Shalon et al. 2023)	CTGTCCGCGAAGCGGACTGATGAGGGG	GLM_Capsule	True	False	CTGTCCGCGAAGCGGACTGATGAGGGG	5.99829	0.627144	1	68	68	2.0	2.0
122509	122509	CCCCTCATCAGTCCGCTTCGCGGACAG	CCCCTCATCAGTCCGCTTCGCGGACAGCTTCTCCCCCGGGGGAGAAGCCGTTGGCGCGGGGTACAGCGTTTCCCCGCTCAC	3	1	1.0	0	Capsule Intestinal Profiling (Shalon et al. 2023)	CTGTCCGCGAAGCGGACTGATGAGGGG	GLM_Capsule	True	False	CTGTCCGCGAAGCGGACTGATGAGGGG	5.99829	0.627144	1	68	68	2.0	2.0
122510	122510	CCCCTCATCAGTCCGCTTCGCGGACAG	CCCCTCATCAGTCCGCTTCGCGGACAGCTTCTCCCCCAGGGGAGAAGCCTTTGACTGCTACTAACCGAAAGGACACCCCTA	1	1	0.253012	0	Capsule Intestinal Profiling (Shalon et al. 2023)	CTGTCCGCGAAGCGGACTGATGAGGGG	GLM_Capsule	True	False	CTGTCCGCGAAGCGGACTGATGAGGGG	5.99829	0.627144	1	68	68	2.0	2.0
122511	122511	CCCCTCATCAGTCCGCTTCGCGGACAG	CCCCTCATCAGTCCGCTTCGCGGACAGCTTCCCCCTCGGGGGAAGCCTTTACTCGCCCCGCTGCATGGCCTCCACATAGGCGTCGCAGACCTCCGCCGCCGGGCCGTCGCCGCGGATGCGGCCGTGGTCGATCCA	99	90	0.978947	1	Capsule Intestinal Profiling (Shalon et al. 2023)	CTGTCCGCGAAGCGGACTGATGAGGGG	GLM_Capsule	True	False	CTGTCCGCGAAGCGGACTGATGAGGGG	5.99829	0.627144	1	25	68	2.0	2.0
122512	122512	CCCCTCATCAGTCCGCTTCGCGGACAG	CCCCTCATCAGTCCGCTTCGCGGACAGCTTCCCCCTCGGGGGAAGCCTTTACTCGCCCCGCTGCATGGCCTCCACATAGGCGTCGCAGACCTCCGCCGCCGGGCCGTCGCCGCGGATGCGGCCGCGGTCGATCCA	48	46	0.984375	1	Capsule Intestinal Profiling (Shalon et al. 2023)	CTGTCCGCGAAGCGGACTGATGAGGGG	GLM_Capsule	True	False	CTGTCCGCGAAGCGGACTGATGAGGGG	5.99829	0.627144	1	25	68	2.0	2.0
122513	122513	CCCCTCATCAGTCCGCTTCGCGGACAG	CCCCTCATCAGTCCGCTTCGCGGACAGCTTCCCCCTCGGGGGAAGCCTTTACTCGCCCCGCTGCATGGCCTCCACATAGGCGTCGCAGACCTCCGCCGCCGGGCCATCGCCGCGGATGCGGCCGCGGTCGATCCA	15	15	0.984375	1	Capsule Intestinal Profiling (Shalon et al. 2023)	CTGTCCGCGAAGCGGACTGATGAGGGG	GLM_Capsule	True	False	CTGTCCGCGAAGCGGACTGATGAGGGG	5.99829	0.627144	1	25	68	2.0	2.0
122514	122514	CCCCTCATCAGTCCGCTTCGCGGACAG	CCCCTCATCAGTCCGCTTCGCGGACAGCTTCTCCCAGAGGGAGAAGCCAAAGCGGAAGGAGATTGAAAATGCCTGTAACGATCATTGCGGAGGCCGGGGTCAACCATAACGGCAGCCTCGAGATGGCCAAGGAGA	72	63	0.957746	1	Capsule Intestinal Profiling (Shalon et al. 2023)	CTGTCCGCGAAGCGGACTGATGAGGGG	GLM_Capsule	True	False	CTGTCCGCGAAGCGGACTGATGAGGGG	5.99829	0.627144	1	25	68	2.0	2.0
122515	122515	CCCCTCATCAGTCCGCTTCGCGGACAG	CCCCTCATCAGTCCGCTTCGCGGACAGCTTCTCCCAGAGGGAGAAGCCAAAGCGGAAGGAGATTGAAAATGCCTGTAACGATCATTGCGGAGGCCGGGGTCAACCATAACGGCAGCCTTGAGATGGCCAAGGAGA	33	27	0.933333	1	Capsule Intestinal Profiling (Shalon et al. 2023)	CTGTCCGCGAAGCGGACTGATGAGGGG	GLM_Capsule	True	False	CTGTCCGCGAAGCGGACTGATGAGGGG	5.99829	0.627144	1	25	68	2.0	2.0
122516	122516	CCCCTCATCAGTCCGCTTCGCGGACAG	CCCCTCATCAGTCCGCTTCGCGGACAGCTTCCCCCTCGGGGGAGGCCTTAAATCTTTTCATGCAGATGTTCCTGCCCGGGGTGGTAGATGGGCAGGGTGACGGTGACGGTCGTGCCCTGGCCCAGGGTCGAGTCG	101	85	0.956522	1	Capsule Intestinal Profiling (Shalon et al. 2023)	CTGTCCGCGAAGCGGACTGATGAGGGG	GLM_Capsule	True	False	CTGTCCGCGAAGCGGACTGATGAGGGG	5.99829	0.627144	1	25	68	2.0	2.0
122517	122517	CCCCTCATCAGTCCGCTTCGCGGACAG	CCCCTCATCAGTCCGCTTCGCGGACAGCTTCCCCCTCGGGGGAGGCCTTAAATCTTTTCATGCAGATGTTCCTGCCCGGGGTGGTAGATGGGCAGGGTGACGGTGACGGTCGTGCCTTGGCCCAGGGTCGAGTCG	24	22	1.0	1	Capsule Intestinal Profiling (Shalon et al. 2023)	CTGTCCGCGAAGCGGACTGATGAGGGG	GLM_Capsule	True	False	CTGTCCGCGAAGCGGACTGATGAGGGG	5.99829	0.627144	1	25	68	2.0	2.0
122518	122518	CCCCTCATCAGTCCGCTTCGCGGACAG	CCCCTCATCAGTCCGCTTCGCGGACAGCTTCTCCCTAAAGGGAGAAGCCTTTTCCCTTACTTCTGTACCGGGTAATATGTCTTAAACTTCTTAAACTGCCTTCTCAGCTGCTCCAGCACGCAGGCGTAGCGCACC	78	66	0.669811	1	Capsule Intestinal Profiling (Shalon et al. 2023)	CTGTCCGCGAAGCGGACTGATGAGGGG	GLM_Capsule	True	False	CTGTCCGCGAAGCGGACTGATGAGGGG	5.99829	0.627144	1	25	68	2.0	2.0
122519	122519	CCCCTCATCAGTCCGCTTCGCGGACAG	CCCCTCATCAGTCCGCTTCGCGGACAGCTTCTCCCCCAAGGGAGAAGCCCTTACTCTACAACTACACAAGGAGACCTCATTATGCGCATGCGTTTTAAACCCTACGCACGGCCGGAGCTGCTGGCCTGCGATTTC	116	104	0.158273	1	Capsule Intestinal Profiling (Shalon et al. 2023)	CTGTCCGCGAAGCGGACTGATGAGGGG	GLM_Capsule	True	False	CTGTCCGCGAAGCGGACTGATGAGGGG	5.99829	0.627144	1	25	68	2.0	2.0
122520	122520	CCCCTCATCAGTCCGCTTCGCGGACAG	CCCCTCATCAGTCCGCTTCGCGGACAGCTTCCCACGAGAGGGAAGACATTTTATTCAGTCAAAAAGACAAACCCCGCCTGCCGATTTTTTCATCGGCAGGCGGGGTCTAATTTTCATCATAAGGGTCGTCAAACA	55	45	0.979592	1	Capsule Intestinal Profiling (Shalon et al. 2023)	CTGTCCGCGAAGCGGACTGATGAGGGG	GLM_Capsule	True	False	CTGTCCGCGAAGCGGACTGATGAGGGG	5.99829	0.627144	1	25	68	2.0	2.0
122521	122521	CCCCTCATCAGTCCGCTTCGCGGACAG	CCCCTCATCAGTCCGCTTCGCGGACAGCTTCCCCCAAGGGGGAAGCCTTTTTACTCAAATCTCGTGATGCGTGCCTCTCGGGTCGCCCCACAGAACCTCGCTGTCGCCCTCATAGGGGGTGTGGCGCAGCTTCCA	88	76	0.95	1	Capsule Intestinal Profiling (Shalon et al. 2023)	CTGTCCGCGAAGCGGACTGATGAGGGG	GLM_Capsule	True	False	CTGTCCGCGAAGCGGACTGATGAGGGG	5.99829	0.627144	1	25	68	2.0	2.0
122522	122522	CCCCTCATCAGTCCGCTTCGCGGACAG	CCCCTCATCAGTCCGCTTCGCGGACAGCTTCGCCCTAAAGGAAGAAGCCTTTTCCCTTACTTCTGTATGGGGTAATACTTCTTAAACTTCTTGAACTGCCTTCTCAACTGTTCCAGCACGCAGGCGTAGCGAACC	96	89	0.81982	1	Capsule Intestinal Profiling (Shalon et al. 2023)	CTGTCCGCGAAGCGGACTGATGAGGGG	GLM_Capsule	True	False	CTGTCCGCGAAGCGGACTGATGAGGGG	5.99829	0.627144	1	25	68	2.0	2.0
122523	122523	CCCCTCATCAGTCCGCTTCGCGGACAG	CCCCTCATCAGTCCGCTTCGCGGACAGCTTCTCCCTCGGGAGAAGCCTTTACCCTCATCATACCACACCCGGCGGATTTTTTCCATTGCCAACCGGGCAAAATTATGGTATTGTGGGTATACTAAGTAAAAAGGA	66	47	0.980392	1	Capsule Intestinal Profiling (Shalon et al. 2023)	CTGTCCGCGAAGCGGACTGATGAGGGG	GLM_Capsule	True	False	CTGTCCGCGAAGCGGACTGATGAGGGG	5.99829	0.627144	1	25	68	2.0	2.0
122524	122524	CCCCTCATCAGTCCGCTTCGCGGACAG	CCCCTCATCAGTCCGCTTCGCGGACAGCTTCTCCCTCGGGAGAAGCCAAAGCGCCAAAATTTTCGAGCCCTTCGGGGCTCTTTTTTTGATATATTTCCGCCTCCATCGGCGTTATAAGGGTGAAAGGAGGTCGAG	60	36	0.95122	1	Capsule Intestinal Profiling (Shalon et al. 2023)	CTGTCCGCGAAGCGGACTGATGAGGGG	GLM_Capsule	True	False	CTGTCCGCGAAGCGGACTGATGAGGGG	5.99829	0.627144	1	25	68	2.0	2.0
122525	122525	CCCCTCATCAGTCCGCTTCGCGGACAG	CCCCTCATCAGTCCGCTTCGCGGACAGCTTCCCCCTTGGGGGAAGCCTTTACTCGCCCCGCTGCATCGCCTCCACGTAGGCGTTGCAGACCTCCTCCGCGGGGCCGTCGCCGCGCAGGTGGCCGTGGTCGATCCA	52	51	0.065657	1	Capsule Intestinal Profiling (Shalon et al. 2023)	CTGTCCGCGAAGCGGACTGATGAGGGG	GLM_Capsule	True	False	CTGTCCGCGAAGCGGACTGATGAGGGG	5.99829	0.627144	1	25	68	2.0	2.0
122526	122526	CCCCTCATCAGTCCGCTTCGCGGACAG	CCCCTCATCAGTCCGCTTCGCGGACAGCTTCCCCCAAAGGGGAAGCCTTTAACTACGAACCGAAAGGACACCCCTATGCCTAAACAAATCCCCGTATACCTTTTTGTCGGCCAGCTGGAGAGCGGCAAGACAAAA	21	21	0.107143	1	Capsule Intestinal Profiling (Shalon et al. 2023)	CTGTCCGCGAAGCGGACTGATGAGGGG	GLM_Capsule	True	False	CTGTCCGCGAAGCGGACTGATGAGGGG	5.99829	0.627144	1	25	68	2.0	2.0
122527	122527	CCCCTCATCAGTCCGCTTCGCGGACAG	CCCCTCATCAGTCCGCTTCGCGGACAGCTTCCCCCATCGGGGGAAGCCTTTCGTTCAAAAATATCCCACATATGCCGGAACGGCACCATACCCGGGCTGTATCCGGCGGGAAAGGAACCACTATGTCCGAGATCA	33	30	0.274336	1	Capsule Intestinal Profiling (Shalon et al. 2023)	CTGTCCGCGAAGCGGACTGATGAGGGG	GLM_Capsule	True	False	CTGTCCGCGAAGCGGACTGATGAGGGG	5.99829	0.627144	1	25	68	2.0	2.0
122528	122528	CCCCTCATCAGTCCGCTTCGCGGACAG	CCCCTCATCAGTCCGCTTCGCGGACAGCTTCCCCCAAAGGGGAAGCCTTTTATCTCCCCGCGCATTGCGCGGGGACTTTTTTTGTGGTATACTCAACCTGGGAAAGTGAGATGCTTTGAAAAATTGAAAAAAGAA	18	16	0.921739	1	Capsule Intestinal Profiling (Shalon et al. 2023)	CTGTCCGCGAAGCGGACTGATGAGGGG	GLM_Capsule	True	False	CTGTCCGCGAAGCGGACTGATGAGGGG	5.99829	0.627144	1	25	68	2.0	2.0
122529	122529	CCCCTCATCAGTCCGCTTCGCGGACAG	CCCCTCATCAGTCCGCTTCGCGGACAGCTTCCCCCGAGGGGGAAACCTTTACGGCAGCTCCACGGTAAAGGTCATCAGCTCTGCATCGGTGTCAAAATCGTAGACCTTTACCGTCAGGCTGCGGCAGTTTTCGGG	22	21	0.980198	1	Capsule Intestinal Profiling (Shalon et al. 2023)	CTGTCCGCGAAGCGGACTGATGAGGGG	GLM_Capsule	True	False	CTGTCCGCGAAGCGGACTGATGAGGGG	5.99829	0.627144	1	25	68	2.0	2.0
122530	122530	CCCCTCATCAGTCCGCTTCGCGGACAG	CCCCTCATCAGTCCGCTTCGCGGACAGCTTCCCCCATCGGGGGAAGCCTTTCGTTCAAAAACATCCCACATATGCCGGAACGGCACCATACCCGGGCTGTATCCGGCGGGAAAGGAACCACTATGTCCGAGATCA	27	23	0.345133	1	Capsule Intestinal Profiling (Shalon et al. 2023)	CTGTCCGCGAAGCGGACTGATGAGGGG	GLM_Capsule	True	False	CTGTCCGCGAAGCGGACTGATGAGGGG	5.99829	0.627144	1	25	68	2.0	2.0
122531	122531	CCCCTCATCAGTCCGCTTCGCGGACAG	CCCCTCATCAGTCCGCTTCGCGGACAGCTTCCCCCATCGGGGGAAGCCTTTCGTTCAAAAACATCCCACATATGCCGGAACGGCACCACACCCGGGCTGTATCCGGCGGGAAAGGAACCACTATGTCCGAGATCA	15	15	0.345133	1	Capsule Intestinal Profiling (Shalon et al. 2023)	CTGTCCGCGAAGCGGACTGATGAGGGG	GLM_Capsule	True	False	CTGTCCGCGAAGCGGACTGATGAGGGG	5.99829	0.627144	1	25	68	2.0	2.0
122532	122532	CCCCTCATCAGTCCGCTTCGCGGACAG	CCCCTCATCAGTCCGCTTCGCGGACAGCTTCTCCCGCGGGAGAAGCCATTTTTAAATCTCCTCCGGCGGCACAACGCCCGGGCCATACGGCTCTTGGGCGGGCGGTACGATGACCTCCTGCGTTGTCTCCGCGGG	17	14	0.117647	1	Capsule Intestinal Profiling (Shalon et al. 2023)	CTGTCCGCGAAGCGGACTGATGAGGGG	GLM_Capsule	True	False	CTGTCCGCGAAGCGGACTGATGAGGGG	5.99829	0.627144	1	25	68	2.0	2.0
122533	122533	CCCCTCATCAGTCCGCTTCGCGGACAG	CCCCTCATCAGTCCGCTTCGCGGACAGCTTCCCCCTTGGGGGAAGCCTTTACTCGCCCCGCTGCATAGCCTCCACATAGGCGTTGCAGACTTCCTCCGCCGGGCCGTCGCCGCGGATGTGGCCATGGTCTATCCA	18	17	0.166667	1	Capsule Intestinal Profiling (Shalon et al. 2023)	CTGTCCGCGAAGCGGACTGATGAGGGG	GLM_Capsule	True	False	CTGTCCGCGAAGCGGACTGATGAGGGG	5.99829	0.627144	1	25	68	2.0	2.0
122534	122534	CCCCTCATCAGTCCGCTTCGCGGACAG	CCCCTCATCAGTCCGCTTCGCGGACAGCTTCCCCATCGGGGGAAGCCTTATTTCAGCAGCCCCAGCACCGCTTCGATCACACGGTCGCAGTCCTCCATGCTCAGATTGGTCGAGCAGGGCAGGTTGACAATATAC	23	20	0.132911	1	Capsule Intestinal Profiling (Shalon et al. 2023)	CTGTCCGCGAAGCGGACTGATGAGGGG	GLM_Capsule	True	False	CTGTCCGCGAAGCGGACTGATGAGGGG	5.99829	0.627144	1	25	68	2.0	2.0
122535	122535	CCCCTCATCAGTCCGCTTCGCGGACAG	CCCCTCATCAGTCCGCTTCGCGGACAGCTTCCCCCAAGGGGGAAGCCTTTTTACTAACTACACATGAGGTATTTACTATGATCTACATTGTCGAAGACGATTCCAGCATCCGTGAGCTGGAGCAATACGCGCTGC	22	17	0.108571	1	Capsule Intestinal Profiling (Shalon et al. 2023)	CTGTCCGCGAAGCGGACTGATGAGGGG	GLM_Capsule	True	False	CTGTCCGCGAAGCGGACTGATGAGGGG	5.99829	0.627144	1	25	68	2.0	2.0
122536	122536	CCCCTCATCAGTCCGCTTCGCGGACAG	CCCCTCATCAGTCCGCTTCGCGGACAGCTTCCCCCTCGGGGGAAGCCTTTACTCGCCCCGCTGCATGGCCTCCACATAGGCGTCGCAGACCTCCGCCGCCGGGCCGTCGCCGCGGATGCGGCCGTGGTCGATCCAGATGGCGCGCTTGCAGAGCTGCTTGACCTGCTCGATGCTGTGGCTCACAAAAAG	155	130	0.655431	2	Capsule Intestinal Profiling (Shalon et al. 2023)	CTGTCCGCGAAGCGGACTGATGAGGGG	GLM_Capsule	True	False	CTGTCCGCGAAGCGGACTGATGAGGGG	5.99829	0.627144	1	15	68	0.0	2.0
122537	122537	CCCCTCATCAGTCCGCTTCGCGGACAG	CCCCTCATCAGTCCGCTTCGCGGACAGCTTCCCCCTCGGGGGAAGCCTTTACTCGCCCCGCTGCATGGCCTCCACATAGGCGTCGCAGACCTCCGCCGCCGGGCCGTCGCCGCGGATGCGGCCGTGGTCGATCCAGATTGCGCGCTTGCAGAGCTGCTTGACCTGCTCGATGCTGTGGCTCACAAAAAG	35	28	0.655431	2	Capsule Intestinal Profiling (Shalon et al. 2023)	CTGTCCGCGAAGCGGACTGATGAGGGG	GLM_Capsule	True	False	CTGTCCGCGAAGCGGACTGATGAGGGG	5.99829	0.627144	1	15	68	0.0	2.0
122538	122538	CCCCTCATCAGTCCGCTTCGCGGACAG	CCCCTCATCAGTCCGCTTCGCGGACAGCTTCCCCCTCGGGGGAAGCCTTTACTCGCCCCGCTGCATGGCCTCCACATAGGCGTCGCAGACCTCCGCCGCCGGGCCGTCGCCGCGGATGCGGCCGCGGTCGATCCAGATGGCGCGCTTGCAGAGCTGCTTGACCTGCTCGATGCTGTGGCTCACAAAAAG	92	82	0.314607	2	Capsule Intestinal Profiling (Shalon et al. 2023)	CTGTCCGCGAAGCGGACTGATGAGGGG	GLM_Capsule	True	False	CTGTCCGCGAAGCGGACTGATGAGGGG	5.99829	0.627144	1	15	68	0.0	2.0
122539	122539	CCCCTCATCAGTCCGCTTCGCGGACAG	CCCCTCATCAGTCCGCTTCGCGGACAGCTTCTCCCAGAGGGAGAAGCCAAAGCGGAAGGAGATTGAAAATGCCTGTAACGATCATTGCGGAGGCCGGGGTCAACCATAACGGCAGCCTCGAGATGGCCAAGGAGATGGCCCGCGTGGCCAAGGCGTGCGGCGCGGATATTGTAAAATACCAGACCGCCG	91	85	0.488636	2	Capsule Intestinal Profiling (Shalon et al. 2023)	CTGTCCGCGAAGCGGACTGATGAGGGG	GLM_Capsule	True	False	CTGTCCGCGAAGCGGACTGATGAGGGG	5.99829	0.627144	1	15	68	0.0	2.0
122540	122540	CCCCTCATCAGTCCGCTTCGCGGACAG	CCCCTCATCAGTCCGCTTCGCGGACAGCTTCTCCCAGAGGGAGAAGCCAAAGCGGAAGGAGATTGAAAATGCCTGTAACGATCATTGCGGAGGCCGGGGTCAACCATAACGGCAGCCTTGAGATGGCCAAGGAGATGGCCCGCGTGGCCAAGGCGTGCGGCGCGGATATTGTAAAATACCAGACCGCCG	30	29	0.170455	2	Capsule Intestinal Profiling (Shalon et al. 2023)	CTGTCCGCGAAGCGGACTGATGAGGGG	GLM_Capsule	True	False	CTGTCCGCGAAGCGGACTGATGAGGGG	5.99829	0.627144	1	15	68	0.0	2.0
122541	122541	CCCCTCATCAGTCCGCTTCGCGGACAG	CCCCTCATCAGTCCGCTTCGCGGACAGCTTCCCCCTCGGGGGAGGCCTTAAATCTTTTCATGCAGATGTTCCTGCCCGGGGTGGTAGATGGGCAGGGTGACGGTGACGGTCGTGCCCTGGCCCAGGGTCGAGTCGATATCGAATCGGCCGCCCAACGTCTGGACGATCTCATCAACGACGGCCAGGCCG	155	139	0.858824	2	Capsule Intestinal Profiling (Shalon et al. 2023)	CTGTCCGCGAAGCGGACTGATGAGGGG	GLM_Capsule	True	False	CTGTCCGCGAAGCGGACTGATGAGGGG	5.99829	0.627144	1	15	68	0.0	2.0
122542	122542	CCCCTCATCAGTCCGCTTCGCGGACAG	CCCCTCATCAGTCCGCTTCGCGGACAGCTTCCCCCTCGGGGGAGGCCTTAAATCTTTTCATGCAGATGTTCCTGCCCGGGGTGGTAGATGGGCAGGGTGACGGTGACGGTCGTGCCTTGGCCCAGGGTCGAGTCGATATCGAATCGGCCGCCCAACGTCTGGACGATCTCATCAACGACGGCCAGGCCG	15	15	0.088235	2	Capsule Intestinal Profiling (Shalon et al. 2023)	CTGTCCGCGAAGCGGACTGATGAGGGG	GLM_Capsule	True	False	CTGTCCGCGAAGCGGACTGATGAGGGG	5.99829	0.627144	1	15	68	0.0	2.0
122543	122543	CCCCTCATCAGTCCGCTTCGCGGACAG	CCCCTCATCAGTCCGCTTCGCGGACAGCTTCCCACGAGAGGGAAGACATTTTATTCAGTCAAAAAGACAAACCCCGCCTGCCGATTTTTTCATCGGCAGGCGGGGTCTAATTTTCATCATAAGGGTCGTCAAACAGTCCGAACATCGAGGTTTTCTCCAGGTCAGGCGCGTTGTACTCCCGCACGGGGC	32	28	0.875	2	Capsule Intestinal Profiling (Shalon et al. 2023)	CTGTCCGCGAAGCGGACTGATGAGGGG	GLM_Capsule	True	False	CTGTCCGCGAAGCGGACTGATGAGGGG	5.99829	0.627144	1	15	68	0.0	2.0
122544	122544	CCCCTCATCAGTCCGCTTCGCGGACAG	CCCCTCATCAGTCCGCTTCGCGGACAGCTTCCCCCAAGGGGGAAGCCTTTTTACTCAAATCTCGTGATGCGTGCCTCTCGGGTCGCCCCACAGAACCTCGCTGTCGCCCTCATAGGGGGTGTGGCGCAGCTTCCACATACCGTCCTCCCACTTCCAGATGTGGGGAGAGCGGAAGCGGTCGGCCAGGTC	109	102	0.972727	2	Capsule Intestinal Profiling (Shalon et al. 2023)	CTGTCCGCGAAGCGGACTGATGAGGGG	GLM_Capsule	True	False	CTGTCCGCGAAGCGGACTGATGAGGGG	5.99829	0.627144	1	15	68	0.0	2.0
122545	122545	CCCCTCATCAGTCCGCTTCGCGGACAG	CCCCTCATCAGTCCGCTTCGCGGACAGCTTCCCCCAAGGGGGAAGCCTTTTTACTCAAATCTCGTGATGCGTGCCTCTCGGGTCGCCCCACAGAACCTCGCTGTCGCCCTCATAGGGGGTGTGGCGCAGCTTCCACATACCGTCCTCCCACTTCCAGATGTGGGGCGAGCGGAAGCGGTCGGCCAGGTC	19	16	1.0	2	Capsule Intestinal Profiling (Shalon et al. 2023)	CTGTCCGCGAAGCGGACTGATGAGGGG	GLM_Capsule	True	False	CTGTCCGCGAAGCGGACTGATGAGGGG	5.99829	0.627144	1	15	68	0.0	2.0
122546	122546	CCCCTCATCAGTCCGCTTCGCGGACAG	CCCCTCATCAGTCCGCTTCGCGGACAGCTTCTCCCTCGGGAGAAGCCTTTACCCTCATCATACCACACCCGGCGGATTTTTTCCATTGCCAACCGGGCAAAATTATGGTATTGTGGGTATACTAAGTAAAAAGGAGGCCGCCCGCCATGCCGGAACAGCCGCTCGTCAGTGTCATTGTGCCGATCTACA	124	101	0.903509	2	Capsule Intestinal Profiling (Shalon et al. 2023)	CTGTCCGCGAAGCGGACTGATGAGGGG	GLM_Capsule	True	False	CTGTCCGCGAAGCGGACTGATGAGGGG	5.99829	0.627144	1	15	68	0.0	2.0
122547	122547	CCCCTCATCAGTCCGCTTCGCGGACAG	CCCCTCATCAGTCCGCTTCGCGGACAGCTTCTCCCTCGGGAGAAGCCAAAGCGCCAAAATTTTCGAGCCCTTCGGGGCTCTTTTTTTGATATATTTCCGCCTCCATCGGCGTTATAAGGGTGAAAGGAGGTCGAGCCTATGCAGACTGAACAGGACCTGGAAAAACTCGTACATGCCCACACGGCCGCC	39	33	0.878049	2	Capsule Intestinal Profiling (Shalon et al. 2023)	CTGTCCGCGAAGCGGACTGATGAGGGG	GLM_Capsule	True	False	CTGTCCGCGAAGCGGACTGATGAGGGG	5.99829	0.627144	1	15	68	0.0	2.0
122548	122548	CCCCTCATCAGTCCGCTTCGCGGACAG	CCCCTCATCAGTCCGCTTCGCGGACAGCTTCTCCCTCGGGAGAAGCCAAAGCGCCAAAATTTTCGAGCCCTTCGGGGCTCTTTTTTTGATATATTTCCGCCTCCATCGGCGTTATAAGGGTGAAAGGAGGTCGAGCCTATGCAGACTGAACAGGACCTGGAAAAACTCGTACATGCCCACACTGCCGCC	18	15	0.75	2	Capsule Intestinal Profiling (Shalon et al. 2023)	CTGTCCGCGAAGCGGACTGATGAGGGG	GLM_Capsule	True	False	CTGTCCGCGAAGCGGACTGATGAGGGG	5.99829	0.627144	1	15	68	0.0	2.0
122549	122549	CCCCTCATCAGTCCGCTTCGCGGACAG	CCCCTCATCAGTCCGCTTCGCGGACAGCTTCCCCCAAAGGGGAAGCCTTTTATCTCCCCGCGCATTGCGCGGGGACTTTTTTTGTGGTATACTCAACCTGGGAAAGTGAGATGCTTTGAAAAATTGAAAAAAGAAAGGTTATTTACCAATCGGCAGCTGCTTACGCTGTTGTGGCCGCTCATCATAGAG	23	20	0.962121	2	Capsule Intestinal Profiling (Shalon et al. 2023)	CTGTCCGCGAAGCGGACTGATGAGGGG	GLM_Capsule	True	False	CTGTCCGCGAAGCGGACTGATGAGGGG	5.99829	0.627144	1	15	68	0.0	2.0
122550	122550	CCCCTCATCAGTCCGCTTCGCGGACAG	CCCCTCATCAGTCCGCTTCGCGGACAGCTTCCCCCGAGGGGGAAACCTTTACGGCAGCTCCACGGTAAAGGTCATCAGCTCTGCATCGGTGTCAAAATCGTAGACCTTTACCGTCAGGCTGCGGCAGTTTTCGGGCACGGCAGCAAAGTAGTCATAGCTGGCCTTGGTGCATTGTTCCGGGTGGTCGAA	152	139	0.145963	2	Capsule Intestinal Profiling (Shalon et al. 2023)	CTGTCCGCGAAGCGGACTGATGAGGGG	GLM_Capsule	True	False	CTGTCCGCGAAGCGGACTGATGAGGGG	5.99829	0.627144	1	15	68	0.0	2.0
122551	122551	CCCCTCATCAGTCCGCTTCGCGGACAG	CCCCTCATCAGTCCGCTTCGCGGACAGCTTCCCCCAAGGGGGAAGCCTTTTTACTCAAATCTCGTGATGCGTGCCTCTCGGGTCGCCCCACAGAACCTCGCTGTCGCCCTCATAGGGGGTGTGGCGCAGCTTCCACATACCGTCCTCCCACTTCCAGATGTGGGGAGAGCGGAAGCGGTCGGCCAGGTCCATGAAGTAATCCCGGTCCATCTTGGGCTGCTCAAACAGCTGGCTGGCCCAGGG	223	211	0.163747	3	Capsule Intestinal Profiling (Shalon et al. 2023)	CTGTCCGCGAAGCGGACTGATGAGGGG	GLM_Capsule	True	False	CTGTCCGCGAAGCGGACTGATGAGGGG	5.99829	0.627144	1	4	68	0.0	2.0
122552	122552	CCCCTCATCAGTCCGCTTCGCGGACAG	CCCCTCATCAGTCCGCTTCGCGGACAGCTTCCCCCAAGGGGGAAGCCTTTTTACTCAAATCTCGTGATGCGTGCCTCTCGGGTCGCCCCACAGAACCTCGCTGTCGCCCTCATAGGGGGTGTGGCGCAGCTTCCACATACCGTCCTCCCACTTCCAGATGTGGGGCGAGCGGAAGCGGTCGGCCAGGTCCATGAAGTAATCCCGATCCATCTTGGGCTGCTCAAACAGCTGGCTAGCCCAGGG	20	18	1.0	3	Capsule Intestinal Profiling (Shalon et al. 2023)	CTGTCCGCGAAGCGGACTGATGAGGGG	GLM_Capsule	True	False	CTGTCCGCGAAGCGGACTGATGAGGGG	5.99829	0.627144	1	4	68	0.0	2.0
122553	122553	CCCCTCATCAGTCCGCTTCGCGGACAG	CCCCTCATCAGTCCGCTTCGCGGACAGCTTCTCCCTCGGGAGAAGCCTTTACCCTCATCATACCACACCCGGCGGATTTTTTCCATTGCCAACCGGGCAAAATTATGGTATTGTGGGTATACTAAGTAAAAAGGAGGCCGCCCGCCATGCCGGAACAGCCGCTCGTCAGTGTCATTGTGCCGATCTACAATGCCCAGGATCATATTGCACGCTGCGTGGAAAGCATCCGCCGCCAGACCTACA	148	139	0.846154	3	Capsule Intestinal Profiling (Shalon et al. 2023)	CTGTCCGCGAAGCGGACTGATGAGGGG	GLM_Capsule	True	False	CTGTCCGCGAAGCGGACTGATGAGGGG	5.99829	0.627144	1	4	68	0.0	2.0
122554	122554	CCCCTCATCAGTCCGCTTCGCGGACAG	CCCCTCATCAGTCCGCTTCGCGGACAGCTTCCCCCAAAGGGGAAGCCTTTTATCTCCCCGCGCATTGCGCGGGGACTTTTTTTGTGGTATACTCAACCTGGGAAAGTGAGATGCTTTGAAAAATTGAAAAAAGAAAGGTTATTTACCAATCGGCAGCTGCTTACGCTGTTGTGGCCGCTCATCATAGAGCAGGCATTGGAAATCCTCGTAGGTATGGCAGATACTGTCATGGTATCCTCGGTG	11	10	0.957746	3	Capsule Intestinal Profiling (Shalon et al. 2023)	CTGTCCGCGAAGCGGACTGATGAGGGG	GLM_Capsule	True	False	CTGTCCGCGAAGCGGACTGATGAGGGG	5.99829	0.627144	1	4	68	0.0	2.0
122555	122555	CCCCTCATCAGTCCGCTTCGCGGACAG	CCCCTCATCAGTCCGCTTCGCGGACAGCTTCCCCCAAAGGGGAAGCCTTTTATCTCCCCGCGCATTGCGCGGGGACTTTTTTTGTGGTATACTCAACCTGGGAAAGTGAGATGCTTTGAAAAATTGAAAAAAGAAAGGTTATTTACCAATCGGCAGCTGCTTACGCTGTTGTGGCCGCTCATCATAGAGCAGGCATTGGAAATCCTCGTAGGTATGGCAGATACTGTCATGGTATCCTCGGTGGGTGAGGCCGCCATCTCCGGCGTTTCGCTTGTCGATATGATCAACCAGCTTATC	36	35	0.863905	4	Capsule Intestinal Profiling (Shalon et al. 2023)	CTGTCCGCGAAGCGGACTGATGAGGGG	GLM_Capsule	True	False	CTGTCCGCGAAGCGGACTGATGAGGGG	5.99829	0.627144	1	1	68	0.0	2.0
122556	122556	CCCCTCATCAGTCCGCTTTGCGGACAG	CCCCTCATCAGTCCGCTTTGCGGACAGCTTCTCCCCCAAAGGAGAAGCCTTTCAGCGGCTGCGCGTCAGCTTACGTTCCGG	109	96	0.967532	0	Capsule Intestinal Profiling (Shalon et al. 2023)	CTGTCCGCAAAGCGGACTGATGAGGGG	GLM_Capsule	True	False	CTGTCCGCAAAGCGGACTGATGAGGGG	4.37285	0.6191	1	15	15	1.0	2.0
122557	122557	CCCCTCATCAGTCCGCTTTGCGGACAG	CCCCTCATCAGTCCGCTTTGCGGACAGCTTCTCCCTTGGGAGAAGGTGGCCGAAGGCCGGATGAGGGGCGGGTTTGCCCGG	90	74	0.62406	0	Capsule Intestinal Profiling (Shalon et al. 2023)	CTGTCCGCAAAGCGGACTGATGAGGGG	GLM_Capsule	True	False	CTGTCCGCAAAGCGGACTGATGAGGGG	4.37285	0.6191	1	15	15	1.0	2.0
122558	122558	CCCCTCATCAGTCCGCTTTGCGGACAG	CCCCTCATCAGTCCGCTTTGCGGACAGCTTCAGTCTCCGCGCTAAGAGCCGCCTTCGGCGGTTGCGCTCCGACACGCGCCT	88	87	0.132885	0	Capsule Intestinal Profiling (Shalon et al. 2023)	CTGTCCGCAAAGCGGACTGATGAGGGG	GLM_Capsule	True	False	CTGTCCGCAAAGCGGACTGATGAGGGG	4.37285	0.6191	1	15	15	1.0	2.0
122559	122559	CCCCTCATCAGTCCGCTTTGCGGACAG	CCCCTCATCAGTCCGCTTTGCGGACAGCTTCTCCCCCAAGGGAGAAGCCTTTCAGCGGCTGCGCGTCAGCTTACGGTCCGG	65	48	0.906667	0	Capsule Intestinal Profiling (Shalon et al. 2023)	CTGTCCGCAAAGCGGACTGATGAGGGG	GLM_Capsule	True	False	CTGTCCGCAAAGCGGACTGATGAGGGG	4.37285	0.6191	1	15	15	1.0	2.0
122560	122560	CCCCTCATCAGTCCGCTTTGCGGACAG	CCCCTCATCAGTCCGCTTTGCGGACAGCTTCTCCCCCAAGGGAGAAGCCTTTCAGCGGCTGCGCGTCAGCTTACGTTCCGG	48	44	0.967532	0	Capsule Intestinal Profiling (Shalon et al. 2023)	CTGTCCGCAAAGCGGACTGATGAGGGG	GLM_Capsule	True	False	CTGTCCGCAAAGCGGACTGATGAGGGG	4.37285	0.6191	1	15	15	1.0	2.0
122561	122561	CCCCTCATCAGTCCGCTTTGCGGACAG	CCCCTCATCAGTCCGCTTTGCGGACAGCTTCTCCCCCAAGGGAGAAGCCCTTACTCTACAACCACACAAGGAGACCTCATT	45	34	0.179104	0	Capsule Intestinal Profiling (Shalon et al. 2023)	CTGTCCGCAAAGCGGACTGATGAGGGG	GLM_Capsule	True	False	CTGTCCGCAAAGCGGACTGATGAGGGG	4.37285	0.6191	1	15	15	1.0	2.0
122562	122562	CCCCTCATCAGTCCGCTTTGCGGACAG	CCCCTCATCAGTCCGCTTTGCGGACAGCTTCTCCCCCAAAGGAGAAGCCTTTCAGCGGCTGCGCGTCAGCCTGCGTTCCGG	37	36	0.913978	0	Capsule Intestinal Profiling (Shalon et al. 2023)	CTGTCCGCAAAGCGGACTGATGAGGGG	GLM_Capsule	True	False	CTGTCCGCAAAGCGGACTGATGAGGGG	4.37285	0.6191	1	15	15	1.0	2.0
122563	122563	CCCCTCATCAGTCCGCTTTGCGGACAG	CCCCTCATCAGTCCGCTTTGCGGACAGCTTTTCCCCCAAGGGAGAAGCCTTTCAGCGGCTGCGCGTCAGCCTGCGTTCCGG	30	27	0.913978	0	Capsule Intestinal Profiling (Shalon et al. 2023)	CTGTCCGCAAAGCGGACTGATGAGGGG	GLM_Capsule	True	False	CTGTCCGCAAAGCGGACTGATGAGGGG	4.37285	0.6191	1	15	15	1.0	2.0
122564	122564	CCCCTCATCAGTCCGCTTTGCGGACAG	CCCCTCATCAGTCCGCTTTGCGGACAGCTTCCCCCAAGGGGGAAGCCTTTTCGCTCAAATTTCGTGGTGCGTTCCCCTCGG	27	26	0.058957	0	Capsule Intestinal Profiling (Shalon et al. 2023)	CTGTCCGCAAAGCGGACTGATGAGGGG	GLM_Capsule	True	False	CTGTCCGCAAAGCGGACTGATGAGGGG	4.37285	0.6191	1	15	15	1.0	2.0
122565	122565	CCCCTCATCAGTCCGCTTTGCGGACAG	CCCCTCATCAGTCCGCTTTGCGGACAGCTTCTCCCCCAAGGGAGAAGCCTTTCAGCGGCTGCGCGTCAGCCTGCGTTCCGG	19	18	0.913978	0	Capsule Intestinal Profiling (Shalon et al. 2023)	CTGTCCGCAAAGCGGACTGATGAGGGG	GLM_Capsule	True	False	CTGTCCGCAAAGCGGACTGATGAGGGG	4.37285	0.6191	1	15	15	1.0	2.0
122566	122566	CCCCTCATCAGTCCGCTTTGCGGACAG	CCCCTCATCAGTCCGCTTTGCGGACAGTTTCCCCCGAGGGGGAAGCCTATTTTAGAAAATTGGAGATGTACTTTCCCATGT	19	18	0.224806	0	Capsule Intestinal Profiling (Shalon et al. 2023)	CTGTCCGCAAAGCGGACTGATGAGGGG	GLM_Capsule	True	False	CTGTCCGCAAAGCGGACTGATGAGGGG	4.37285	0.6191	1	15	15	1.0	2.0
122567	122567	CCCCTCATCAGTCCGCTTTGCGGACAG	CCCCTCATCAGTCCGCTTTGCGGACAGCTTCTCCCCCAAGGGGAGAAGCCTTCTCCCTTGGGAGAAGGTGGCCGAAGGCCG	17	11	0.036667	0	Capsule Intestinal Profiling (Shalon et al. 2023)	CTGTCCGCAAAGCGGACTGATGAGGGG	GLM_Capsule	True	False	CTGTCCGCAAAGCGGACTGATGAGGGG	4.37285	0.6191	1	15	15	1.0	2.0
122568	122568	CCCCTCATCAGTCCGCTTTGCGGACAG	CCCCTCATCAGTCCGCTTTGCGGACAGCTTCTCCCCCAGGGGAGAAGCCTTTCAGCGGCTGCGCGTCAGCTTACGGTCCGG	15	11	0.906667	0	Capsule Intestinal Profiling (Shalon et al. 2023)	CTGTCCGCAAAGCGGACTGATGAGGGG	GLM_Capsule	True	False	CTGTCCGCAAAGCGGACTGATGAGGGG	4.37285	0.6191	1	15	15	1.0	2.0
122569	122569	CCCCTCATCAGTCCGCTTTGCGGACAG	CCCCTCATCAGTCCGCTTTGCGGACAGCTTCAGTCTCCGCGCTAAGAGCCGCCTCCGGCGGTTGCGCTCCGACACGCGCCT	14	14	0.040179	0	Capsule Intestinal Profiling (Shalon et al. 2023)	CTGTCCGCAAAGCGGACTGATGAGGGG	GLM_Capsule	True	False	CTGTCCGCAAAGCGGACTGATGAGGGG	4.37285	0.6191	1	15	15	1.0	2.0
122570	122570	CCCCTCATCAGTCCGCTTTGCGGACAG	CCCCTCATCAGTCCGCTTTGCGGACAGCTTCAGTCTCCGCGCTAAGAGGCGCCTTCGGCGGTTGCGCTCCGACACGCGCCT	14	14	0.132885	0	Capsule Intestinal Profiling (Shalon et al. 2023)	CTGTCCGCAAAGCGGACTGATGAGGGG	GLM_Capsule	True	False	CTGTCCGCAAAGCGGACTGATGAGGGG	4.37285	0.6191	1	15	15	1.0	2.0
122571	122571	CCCCTCATCAGTCCGCTTTGCGGACAG	CCCCTCATCAGTCCGCTTTGCGGACAGCTTCTCCCCCAAAGGAGAAGCCTTTCAGCGGCTGCGCGTCAGCTTACGTTCCGGGCTGACCCATCTCCCCTTCGGGGGTACCGGGTCATAGCCGAATTTCGCAAACGG	127	109	0.97479	1	Capsule Intestinal Profiling (Shalon et al. 2023)	CTGTCCGCAAAGCGGACTGATGAGGGG	GLM_Capsule	True	False	CTGTCCGCAAAGCGGACTGATGAGGGG	4.37285	0.6191	1	4	15	2.0	2.0
122572	122572	CCCCTCATCAGTCCGCTTTGCGGACAG	CCCCTCATCAGTCCGCTTTGCGGACAGCTTCTCCCCCAAGGGAGAAGCCTTTCAGCGGCTGCGCGTCAGCTTACGGTCCGGGCTGACCCACCTCCCTTTCGGGGGGACCGGGTCATAGCCGAACCGGGCAAACGG	94	84	0.517857	1	Capsule Intestinal Profiling (Shalon et al. 2023)	CTGTCCGCAAAGCGGACTGATGAGGGG	GLM_Capsule	True	False	CTGTCCGCAAAGCGGACTGATGAGGGG	4.37285	0.6191	1	4	15	2.0	2.0
122573	122573	CCCCTCATCAGTCCGCTTTGCGGACAG	CCCCTCATCAGTCCGCTTTGCGGACAGCTTCTCCCCCAAAGGAGAAGCCTTTCAGCGGCTGCGCGTCAGCCTGCGTTCCGGGCTGACCCATCTCCCCTTCGGGGGTACCGGGTCATAGCCGAATTTCGCAAATGG	24	18	0.864865	1	Capsule Intestinal Profiling (Shalon et al. 2023)	CTGTCCGCAAAGCGGACTGATGAGGGG	GLM_Capsule	True	False	CTGTCCGCAAAGCGGACTGATGAGGGG	4.37285	0.6191	1	4	15	2.0	2.0
122574	122574	CCCCTCATCAGTCCGCTTTGCGGACAG	CCCCTCATCAGTCCGCTTTGCGGACAGCTTCTCCCCCAAAGGAGAAGCCTTTCAGCGGCTGCGCGTCAGCCTGCGTTCCGGGCTGACCCATCTCCCCTTTGGGGGTACCGGGTCATAGCCGAATTTCGCAAATGG	14	13	0.864865	1	Capsule Intestinal Profiling (Shalon et al. 2023)	CTGTCCGCAAAGCGGACTGATGAGGGG	GLM_Capsule	True	False	CTGTCCGCAAAGCGGACTGATGAGGGG	4.37285	0.6191	1	4	15	2.0	2.0
122575	122575	CCCCTCATCAGTCCGCTTTGCGGACAG	CCCCTCATCAGTCCGCTTTGCGGACAGCTTCTCCCCCAAAGGAGAAGCCTTTCAGCGGCTGCGCGTCAGCTTACGTTCCGGGCTGACCCATCTCCCCTTCGGGGGTACCGGGTCATAGCCGAATTTCGCAAACGGCTGGCAGCGCAAAAGCCGCCAGGTGGTCAAAAGCAGACCTTTGACCAGGCCGTG	146	139	0.875776	2	Capsule Intestinal Profiling (Shalon et al. 2023)	CTGTCCGCAAAGCGGACTGATGAGGGG	GLM_Capsule	True	False	CTGTCCGCAAAGCGGACTGATGAGGGG	4.37285	0.6191	1	1	15	1.0	2.0
122576	122576	CCCCTCATCAGTCTGCTTCGCAGACAG	CCCCTCATCAGTCTGCTTCGCAGACAGCTTCTCCCTCAGGAGAAGCCTTTTTATATCCCCCTCTTGAACTTAAAGTTAAAG	96	82	0.955056	0	Capsule Intestinal Profiling (Shalon et al. 2023)	CTGTCTGCGAAGCAGACTGATGAGGGG	GLM_Capsule	True	False	CTGTCTGCGAAGCAGACTGATGAGGGG	4.37378	0.58075	1	13	13	16.0	16.0
122577	122577	CCCCTCATCAGTCTGCTTCGCAGACAG	CCCCTCATCAGTCTGCTTCGCAGACAGTTTCAGTCTCCGCGCTAAGAGCCGCCTACGGCGGTTGCGCTTCGGCACGCGCCT	77	72	0.949367	0	Capsule Intestinal Profiling (Shalon et al. 2023)	CTGTCTGCGAAGCAGACTGATGAGGGG	GLM_Capsule	True	False	CTGTCTGCGAAGCAGACTGATGAGGGG	4.37378	0.58075	1	13	13	16.0	16.0
122578	122578	CCCCTCATCAGTCTGCTTCGCAGACAG	CCCCTCATCAGTCTGCTTCGCAGACAGCTTCCCCCTCGGGGGAAGCCTCTTTACTTACAATTTCAGATCGCCCTCTTTGAT	74	45	0.9	0	Capsule Intestinal Profiling (Shalon et al. 2023)	CTGTCTGCGAAGCAGACTGATGAGGGG	GLM_Capsule	True	False	CTGTCTGCGAAGCAGACTGATGAGGGG	4.37378	0.58075	1	13	13	16.0	16.0
122579	122579	CCCCTCATCAGTCTGCTTCGCAGACAG	CCCCTCATCAGTCTGCTTCGCAGACAGCTTCCCTCTCGGGGGAAGCCTCTTTACTTACAATTTCAGATCCCCTTCCTTGAT	62	50	0.948276	0	Capsule Intestinal Profiling (Shalon et al. 2023)	CTGTCTGCGAAGCAGACTGATGAGGGG	GLM_Capsule	True	False	CTGTCTGCGAAGCAGACTGATGAGGGG	4.37378	0.58075	1	13	13	16.0	16.0
122580	122580	CCCCTCATCAGTCTGCTTCGCAGACAG	CCCCTCATCAGTCTGCTTCGCAGACAGCTTCTCCCAAGGGAGAAGCCTTTACCCCGGTAAATGTTCCACGTGGAACATTTA	50	40	0.182648	0	Capsule Intestinal Profiling (Shalon et al. 2023)	CTGTCTGCGAAGCAGACTGATGAGGGG	GLM_Capsule	True	False	CTGTCTGCGAAGCAGACTGATGAGGGG	4.37378	0.58075	1	13	13	16.0	16.0
122581	122581	CCCCTCATCAGTCTGCTTCGCAGACAG	CCCCTCATCAGTCTGCTTCGCAGACAGCTTCTCCCAAGGGAGAAGCCTTTACCCCTGTAAATGTTCCACGTGGAACATTTA	39	28	0.432836	0	Capsule Intestinal Profiling (Shalon et al. 2023)	CTGTCTGCGAAGCAGACTGATGAGGGG	GLM_Capsule	True	False	CTGTCTGCGAAGCAGACTGATGAGGGG	4.37378	0.58075	1	13	13	16.0	16.0
122582	122582	CCCCTCATCAGTCTGCTTCGCAGACAG	CCCCTCATCAGTCTGCTTCGCAGACAGCTTCTCCCCCAGGGGAGAAGCCTTTTTCAACAGGAGTCTATTTCTATGTGTAAA	33	31	0.07561	0	Capsule Intestinal Profiling (Shalon et al. 2023)	CTGTCTGCGAAGCAGACTGATGAGGGG	GLM_Capsule	True	False	CTGTCTGCGAAGCAGACTGATGAGGGG	4.37378	0.58075	1	13	13	16.0	16.0
122583	122583	CCCCTCATCAGTCTGCTTCGCAGACAG	CCCCTCATCAGTCTGCTTCGCAGACAGCTTCAGTCTCCGCGCTAAGAGCCGCCTACGGCGGTTGCGCTTCGACACGCGCCT	29	18	0.107177	0	Capsule Intestinal Profiling (Shalon et al. 2023)	CTGTCTGCGAAGCAGACTGATGAGGGG	GLM_Capsule	True	False	CTGTCTGCGAAGCAGACTGATGAGGGG	4.37378	0.58075	1	13	13	16.0	16.0
122584	122584	CCCCTCATCAGTCTGCTTCGCAGACAG	CCCCTCATCAGTCTGCTTCGCAGACAGCTTCCCCCGTGGGGGAAGCCTTTTACTTACAATTTCAGATCCCCATCCTTGATC	28	24	1.0	0	Capsule Intestinal Profiling (Shalon et al. 2023)	CTGTCTGCGAAGCAGACTGATGAGGGG	GLM_Capsule	True	False	CTGTCTGCGAAGCAGACTGATGAGGGG	4.37378	0.58075	1	13	13	16.0	16.0
122585	122585	CCCCTCATCAGTCTGCTTCGCAGACAG	CCCCTCATCAGTCTGCTTCGCAGACAGCTTCCCCCAAGGGGGAAGCCAAAAATAAAGCACCGCATCACGGTTTGTTGACCG	25	13	0.987654	0	Capsule Intestinal Profiling (Shalon et al. 2023)	CTGTCTGCGAAGCAGACTGATGAGGGG	GLM_Capsule	True	False	CTGTCTGCGAAGCAGACTGATGAGGGG	4.37378	0.58075	1	13	13	16.0	16.0
122586	122586	CCCCTCATCAGTCTGCTTCGCAGACAG	CCCCTCATCAGTCTGCTTCGCAGACAGCTTCCCCCGTGGGGGAAGCCTTTTACTTACAGCTTCAGATCCCCTTCCTTGATC	19	15	0.571429	0	Capsule Intestinal Profiling (Shalon et al. 2023)	CTGTCTGCGAAGCAGACTGATGAGGGG	GLM_Capsule	True	False	CTGTCTGCGAAGCAGACTGATGAGGGG	4.37378	0.58075	1	13	13	16.0	16.0
122587	122587	CCCCTCATCAGTCTGCTTCGCAGACAG	CCCCTCATCAGTCTGCTTCGCAGACAGCTTCCCCCAAGGGGGAAGCCTTTTCTCCTTTTATGATACCCTCTTTGCCCCTCG	15	13	1.0	0	Capsule Intestinal Profiling (Shalon et al. 2023)	CTGTCTGCGAAGCAGACTGATGAGGGG	GLM_Capsule	True	False	CTGTCTGCGAAGCAGACTGATGAGGGG	4.37378	0.58075	1	13	13	16.0	16.0
122588	122588	CCCCTCATCAGTCTGCTTCGCAGACAG	CCCCTCATCAGTCTGCTTCGCAGACAGCTTCCCCCGTGGGGGAAGCCTCTTTACTTACAATTTCAGATCCCCTTCCTTGAT	5	1	0.948276	0	Capsule Intestinal Profiling (Shalon et al. 2023)	CTGTCTGCGAAGCAGACTGATGAGGGG	GLM_Capsule	True	False	CTGTCTGCGAAGCAGACTGATGAGGGG	4.37378	0.58075	1	13	13	16.0	16.0
122589	122589	CCCCTCATCAGTCTGCTTCGCAGACAG	CCCCTCATCAGTCTGCTTCGCAGACAGCTTCTCCCTCAGGAGAAGCCTTTTTATATCCCCCTCTTGAACTTAAAGTTAAAGTTTGCTACAATGTTCCCGGAGGCAACAACTTGTGAAAGGAGCATTTACAAGTGG	152	124	0.945274	1	Capsule Intestinal Profiling (Shalon et al. 2023)	CTGTCTGCGAAGCAGACTGATGAGGGG	GLM_Capsule	True	False	CTGTCTGCGAAGCAGACTGATGAGGGG	4.37378	0.58075	1	8	13	13.0	16.0
122590	122590	CCCCTCATCAGTCTGCTTCGCAGACAG	CCCCTCATCAGTCTGCTTCGCAGACAGCTTCTCCCTCAGGAGAAGCCTTTTTATATCCCCCTCTTGAACTTAAAGTTAAAGTTTGCTACAATGTCCCCGGAGGCAACAACTTGTGAAAGGAGCATTTACAAGTGG	55	53	0.945274	1	Capsule Intestinal Profiling (Shalon et al. 2023)	CTGTCTGCGAAGCAGACTGATGAGGGG	GLM_Capsule	True	False	CTGTCTGCGAAGCAGACTGATGAGGGG	4.37378	0.58075	1	8	13	13.0	16.0
122591	122591	CCCCTCATCAGTCTGCTTCGCAGACAG	CCCCTCATCAGTCTGCTTCGCAGACAGTTTCAGTCTCCGCGCTAAGAGCCGCCTACGGCGGTTGCGCTTCGGCACGCGCCTGCGGGCGCAGCCCCTCGGGGGAAGCCAAAGAAGAAAACTTTTTTAAAAATTCCC	76	63	0.92	1	Capsule Intestinal Profiling (Shalon et al. 2023)	CTGTCTGCGAAGCAGACTGATGAGGGG	GLM_Capsule	True	False	CTGTCTGCGAAGCAGACTGATGAGGGG	4.37378	0.58075	1	8	13	13.0	16.0
122592	122592	CCCCTCATCAGTCTGCTTCGCAGACAG	CCCCTCATCAGTCTGCTTCGCAGACAGCTTCCCCCTCGGGGGAAGCCTCTTTACTTACAATTTCAGATCGCCCTCTTTGATCCAGCCCTTCTTCCGCAGCACCTCGCAGAAGATGACGCTGAGCACAGCGGGCAG	98	88	0.957895	1	Capsule Intestinal Profiling (Shalon et al. 2023)	CTGTCTGCGAAGCAGACTGATGAGGGG	GLM_Capsule	True	False	CTGTCTGCGAAGCAGACTGATGAGGGG	4.37378	0.58075	1	8	13	13.0	16.0
122593	122593	CCCCTCATCAGTCTGCTTCGCAGACAG	CCCCTCATCAGTCTGCTTCGCAGACAGCTTCCCTCTCGGGGGAAGCCTCTTTACTTACAATTTCAGATCCCCTTCCTTGATCCAGCCTTTTTTGCGCAGAAGCTCACAGAAAAGGACGCTCAGGACGGCGGGCAG	64	52	0.451128	1	Capsule Intestinal Profiling (Shalon et al. 2023)	CTGTCTGCGAAGCAGACTGATGAGGGG	GLM_Capsule	True	False	CTGTCTGCGAAGCAGACTGATGAGGGG	4.37378	0.58075	1	8	13	13.0	16.0
122594	122594	CCCCTCATCAGTCTGCTTCGCAGACAG	CCCCTCATCAGTCTGCTTCGCAGACAGCTTCCCCCGTGGGGGAAGCCTTTTACTTACAATTTCAGATCCCCATCCTTGATCCAGCCTTTTTTGCGCAGGAGCTCACAGAAAAGGACGCTCAGGACGGCGGGCAGG	38	38	0.281481	1	Capsule Intestinal Profiling (Shalon et al. 2023)	CTGTCTGCGAAGCAGACTGATGAGGGG	GLM_Capsule	True	False	CTGTCTGCGAAGCAGACTGATGAGGGG	4.37378	0.58075	1	8	13	13.0	16.0
122595	122595	CCCCTCATCAGTCTGCTTCGCAGACAG	CCCCTCATCAGTCTGCTTCGCAGACAGCTTCCCCCAAGGGGGAAGCCAAAAATAAAGCACCGCATCACGGTTTGTTGACCGTGATGCGGTGTATTTGTTTACAGGGCTTTGATATACGCCAAATCGGCCTGCGCG	104	81	0.833333	1	Capsule Intestinal Profiling (Shalon et al. 2023)	CTGTCTGCGAAGCAGACTGATGAGGGG	GLM_Capsule	True	False	CTGTCTGCGAAGCAGACTGATGAGGGG	4.37378	0.58075	1	8	13	13.0	16.0
122596	122596	CCCCTCATCAGTCTGCTTCGCAGACAG	CCCCTCATCAGTCTGCTTCGCAGACAGCTTCCCCCAAGGGGGAAGCCTTTTCTCCTTTTATGATACCCTCTTTGCCCCTCGCTTGCAAGGCGTGGTCAAAATAAGTTTACAATTATCCCTGCTGAAATATGGTAT	18	13	1.0	1	Capsule Intestinal Profiling (Shalon et al. 2023)	CTGTCTGCGAAGCAGACTGATGAGGGG	GLM_Capsule	True	False	CTGTCTGCGAAGCAGACTGATGAGGGG	4.37378	0.58075	1	8	13	13.0	16.0
122597	122597	CCCCTCATCAGTCTGCTTCGCAGACAG	CCCCTCATCAGTCTGCTTCGCAGACAGCTTCTCCCTCAGGAGAAGCCTTTTTATATCCCCCTCTTGAACTTAAAGTTAAAGTTTGCTACAATGTTCCCGGAGGCAACAACTTGTGAAAGGAGCATTTACAAGTGGAAAAAATCAAGAAAAATTTCGGGTTCGGCTGTATGCGCCTGCCGATGCAGGGCG	160	142	0.891566	2	Capsule Intestinal Profiling (Shalon et al. 2023)	CTGTCTGCGAAGCAGACTGATGAGGGG	GLM_Capsule	True	False	CTGTCTGCGAAGCAGACTGATGAGGGG	4.37378	0.58075	1	4	13	7.0	16.0
122598	122598	CCCCTCATCAGTCTGCTTCGCAGACAG	CCCCTCATCAGTCTGCTTCGCAGACAGTTTCAGTCTCCGCGCTAAGAGCCGCCTACGGCGGTTGCGCTTCGGCACGCGCCTGCGGGCGCAGCCCCTCGGGGGAAGCCAAAGAAGAAAACTTTTTTAAAAATTCCCCCGCGCTTGCAATATCGGCGCCGGGGGATTCGTTTTAGTATACAGAAGGACAAA	38	27	0.152632	2	Capsule Intestinal Profiling (Shalon et al. 2023)	CTGTCTGCGAAGCAGACTGATGAGGGG	GLM_Capsule	True	False	CTGTCTGCGAAGCAGACTGATGAGGGG	4.37378	0.58075	1	4	13	7.0	16.0
122599	122599	CCCCTCATCAGTCTGCTTCGCAGACAG	CCCCTCATCAGTCTGCTTCGCAGACAGCTTCCCCCTCGGGGGAAGCCTCTTTACTTACAATTTCAGATCGCCCTCTTTGATCCAGCCCTTCTTCCGCAGCACCTCGCAGAAGATGACGCTGAGCACAGCGGGCAGAATGAAGCAGACCAGCACCACGCCGGTCCAGTCAAAGGCGGTGATGACCTTGCC	108	98	0.929825	2	Capsule Intestinal Profiling (Shalon et al. 2023)	CTGTCTGCGAAGCAGACTGATGAGGGG	GLM_Capsule	True	False	CTGTCTGCGAAGCAGACTGATGAGGGG	4.37378	0.58075	1	4	13	7.0	16.0
122600	122600	CCCCTCATCAGTCTGCTTCGCAGACAG	CCCCTCATCAGTCTGCTTCGCAGACAGCTTCCCCCAAGGGGGAAGCCTTTTCTCCTTTTATGATACCCTCTTTGCCCCTCGCTTGCAAGGCGTGGTCAAAATAAGTTTACAATTATCCCTGCTGAAATATGGTATAATAGATAAGATTTTATAAAAGGAGTGTATCCACACTATGGCATGGGTCACGAA	24	21	0.163121	2	Capsule Intestinal Profiling (Shalon et al. 2023)	CTGTCTGCGAAGCAGACTGATGAGGGG	GLM_Capsule	True	False	CTGTCTGCGAAGCAGACTGATGAGGGG	4.37378	0.58075	1	4	13	7.0	16.0
122601	122601	CCCCTCATCAGTCTGCTTCGCAGACAG	CCCCTCATCAGTCTGCTTCGCAGACAGCTTCCCCCTCGGGGGAAGCCTCTTTACTTACAATTTCAGATCGCCCTCTTTGATCCAGCCCTTCTTCCGCAGCACCTCGCAGAAGATGACGCTGAGCACAGCGGGCAGAATGAAGCAGACCAGCACCACGCCGGTCCAGTCAAAGGCGGTGATGACCTTGCCGCTCTCGACCCAGCCGGTGTACACGCCGATCTGACCGACCAGGCCGCAGGTGCC	208	200	0.966667	3	Capsule Intestinal Profiling (Shalon et al. 2023)	CTGTCTGCGAAGCAGACTGATGAGGGG	GLM_Capsule	True	False	CTGTCTGCGAAGCAGACTGATGAGGGG	4.37378	0.58075	1	1	13	4.0	16.0
122602	122602	CCCCTCATCAGTCTGCTTCGCAGACAG	CCCCTCATCAGTCTGCTTCGCAGACAGCTTCCCCCTCGGGGGAAGCCTCTTTACTTACAATTTCAGATCGCCCTCTTTGATCCAGCCCTTCTTCCGCAGCACCTCGCAGAAGATGACGCTGAGCACAGCGGGCAGAATGAAGCAGACCAGCACCACGCCGGTCCAGTCAAAGGCGGTGATGACCTTGCCGCTCTCGACCCAGCCGGTGTACACGCCGATCTGACCGACCAGGCCGCAGGTGCCCATGCCGCTGGACACGGCCGGGCCGTTCATTTCCAGATGGAACAGGCAGGTAGC	131	122	0.96875	4	Capsule Intestinal Profiling (Shalon et al. 2023)	CTGTCTGCGAAGCAGACTGATGAGGGG	GLM_Capsule	True	False	CTGTCTGCGAAGCAGACTGATGAGGGG	4.37378	0.58075	1	2	13	2.0	16.0
122603	122603	CCCCTCATCAGTCTGCTTCGCAGACAG	CCCCTCATCAGTCTGCTTCGCAGACAGCTTCCCCCTCGGGGGAAGCCTCTTTACTTACAATTTCAGATCGCCCTCTTTGATCCAGCCCTTCTTCCGCAGCACCTCGCAGAAGATGACGCTGAGCACAGCGGGCAGAATGAAGCAGACCAGCACCACGCCGGTCCAGTCAAAGGCGGTGATGACCTTGCCGCTCTCGACCCAGCCGGTGTACACGCCGATCTGACCGACCAGGCCGCAGGTGCCCATGCCGCTGGACACGGCCGGGCCGTTCATTTCCAGGTGGAACAAGCAGGTAGC	12	10	0.909091	4	Capsule Intestinal Profiling (Shalon et al. 2023)	CTGTCTGCGAAGCAGACTGATGAGGGG	GLM_Capsule	True	False	CTGTCTGCGAAGCAGACTGATGAGGGG	4.37378	0.58075	1	2	13	2.0	16.0
122604	122604	CCCCTCATCAGTCTGCTTCGCAGACAG	CCCCTCATCAGTCTGCTTCGCAGACAGCTTCCCCCTCGGGGGAAGCCTCTTTACTTACAATTTCAGATCGCCCTCTTTGATCCAGCCCTTCTTCCGCAGCACCTCGCAGAAGATGACGCTGAGCACAGCGGGCAGAATGAAGCAGACCAGCACCACGCCGGTCCAGTCAAAGGCGGTGATGACCTTGCCGCTCTCGACCCAGCCGGTGTACACGCCGATCTGACCGACCAGGCCGCAGGTGCCCATGCCGCTGGACACGGCCGGGCCGTTCATTTCCAGATGGAACAGGCAGGTAGCAATGGGACCGGTGATGGCCGCTGCCAGCGTCGGCGGGATCCAGGTGCGGGGGTT	74	72	0.852941	5	Capsule Intestinal Profiling (Shalon et al. 2023)	CTGTCTGCGAAGCAGACTGATGAGGGG	GLM_Capsule	True	False	CTGTCTGCGAAGCAGACTGATGAGGGG	4.37378	0.58075	1	2	13	2.0	16.0
122605	122605	CCCCTCATCAGTCTGCTTCGCAGACAG	CCCCTCATCAGTCTGCTTCGCAGACAGCTTCCCCCTCGGGGGAAGCCTCTTTACTTACAATTTCAGATCGCCCTCTTTGATCCAGCCCTTCTTCCGCAGCACCTCGCAGAAGATGACGCTGAGCACAGCGGGCAGAATGAAGCAGACCAGCACCACGCCGGTCCAGTCAAAGGCGGTGATGACCTTGCCGCTCTCGACCCAGCCGGTGTACACGCCGATCTGACCGACCAGGCCGCAGGTGCCCATGCCGCTGGACACGGCCGGGCCGTTCATTTCCAGATGGAACAGGCAGGTAGCAATGGGGCCGGTGATGGCCGCTGCCAGCGTCGGCGGGATCCAGGTGCGGGGGTT	15	13	0.852941	5	Capsule Intestinal Profiling (Shalon et al. 2023)	CTGTCTGCGAAGCAGACTGATGAGGGG	GLM_Capsule	True	False	CTGTCTGCGAAGCAGACTGATGAGGGG	4.37378	0.58075	1	2	13	2.0	16.0
122606	122606	CCCCTCATCCGCCCTCGGGCGGGGCCT	CCCCTCATCCGCCCTCGGGCGGGGCCTCGGGCACCTTCAGTCTCCGCGCTAAAAGCCGCCTCTCCGGCGGTTGCGCTCCGA	623	576	0.635121	0	Capsule Intestinal Profiling (Shalon et al. 2023)	AGGCCCCGCCCGAGGGCGGATGAGGGG	GLM_Capsule	True	False	AGGCCCCGCCCGAGGGCGGATGAGGGG	4.38016	0.377223	1	36	36	2.0	2.0
122607	122607	CCCCTCATCCGCCCTCGGGCGGGGCCT	CCCCTCATCCGCCCTCGGGCGGGGCCTCGGGCACCTTCCCCCACGGGGGAAGGCACTTTACATCAGCCCCTCCGGGTCAAG	309	269	0.679157	0	Capsule Intestinal Profiling (Shalon et al. 2023)	AGGCCCCGCCCGAGGGCGGATGAGGGG	GLM_Capsule	True	False	AGGCCCCGCCCGAGGGCGGATGAGGGG	4.38016	0.377223	1	36	36	2.0	2.0
122608	122608	CCCCTCATCCGCCCTCGGGCGGGGCCT	CCCCTCATCCGCCCTCGGGCGGGGCCTCGGGCACCTTCCCCCAAGGGGGAAGGCTGACAACGTGAACCTGCGAGTCGGTAA	242	221	0.592138	0	Capsule Intestinal Profiling (Shalon et al. 2023)	AGGCCCCGCCCGAGGGCGGATGAGGGG	GLM_Capsule	True	False	AGGCCCCGCCCGAGGGCGGATGAGGGG	4.38016	0.377223	1	36	36	2.0	2.0
122609	122609	CCCCTCATCCGCCCTCGGGCGGGGCCT	CCCCTCATCCGCCCTCGGGCGGGGCCTCGGGCACCTTCCCCCGAGGGGGAAGGCCGCGTGTCAAAAACCTTCCTCTGCGAG	233	207	0.727891	0	Capsule Intestinal Profiling (Shalon et al. 2023)	AGGCCCCGCCCGAGGGCGGATGAGGGG	GLM_Capsule	True	False	AGGCCCCGCCCGAGGGCGGATGAGGGG	4.38016	0.377223	1	36	36	2.0	2.0
122610	122610	CCCCTCATCCGCCCTCGGGCGGGGCCT	CCCCTCATCCGCCCTCGGGCGGGGCCTCGGGCACCTTCCCCCAAGGGGGAAGGCTCAGGCTGTCGAAAAACGCTTGTAGGG	150	129	0.637209	0	Capsule Intestinal Profiling (Shalon et al. 2023)	AGGCCCCGCCCGAGGGCGGATGAGGGG	GLM_Capsule	True	False	AGGCCCCGCCCGAGGGCGGATGAGGGG	4.38016	0.377223	1	36	36	2.0	2.0
122611	122611	CCCCTCATCCGCCCTCGGGCGGGGCCT	CCCCTCATCCGCCCTCGGGCGGGGCCTCGGGCACCTTCCCCCGCGGGGGAAGGCTTACTTATTTTTACTGGTTCTTCTTGC	115	65	0.526667	0	Capsule Intestinal Profiling (Shalon et al. 2023)	AGGCCCCGCCCGAGGGCGGATGAGGGG	GLM_Capsule	True	False	AGGCCCCGCCCGAGGGCGGATGAGGGG	4.38016	0.377223	1	36	36	2.0	2.0
122612	122612	CCCCTCATCCGCCCTCGGGCGGGGCCT	CCCCTCATCCGCCCTCGGGCGGGGCCTCGGGCACCTTCCCCCAAGGGGGAAGGCATTCTTACCGGGCAGCGGTTTACATCA	100	89	0.372549	0	Capsule Intestinal Profiling (Shalon et al. 2023)	AGGCCCCGCCCGAGGGCGGATGAGGGG	GLM_Capsule	True	False	AGGCCCCGCCCGAGGGCGGATGAGGGG	4.38016	0.377223	1	36	36	2.0	2.0
122613	122613	CCCCTCATCCGCCCTCGGGCGGGGCCT	CCCCTCATCCGCCCTCGGGCGGGGCCTCGGGCACCTTCCCCCACGGGGGAAGGCACTTTACATCAGGCCCTCCGGGTCGAG	71	59	0.984127	0	Capsule Intestinal Profiling (Shalon et al. 2023)	AGGCCCCGCCCGAGGGCGGATGAGGGG	GLM_Capsule	True	False	AGGCCCCGCCCGAGGGCGGATGAGGGG	4.38016	0.377223	1	36	36	2.0	2.0
122614	122614	CCCCTCATCCGCCCTCGGGCGGGGCCT	CCCCTCATCCGCCCTCGGGCGGGGCCTCGGGCACCTTCCCCCGAGGGGGAAGGCTTTATACTCTATTACATTTTTAAACAG	71	53	0.56701	0	Capsule Intestinal Profiling (Shalon et al. 2023)	AGGCCCCGCCCGAGGGCGGATGAGGGG	GLM_Capsule	True	False	AGGCCCCGCCCGAGGGCGGATGAGGGG	4.38016	0.377223	1	36	36	2.0	2.0
122615	122615	CCCCTCATCCGCCCTCGGGCGGGGCCT	CCCCTCATCCGCCCTCGGGCGGGGCCTCGGGCACCTTCCCCCTGAGGGGAAGGCAGCCGGTGATTTACCGTGCGCACCCTC	66	60	0.213793	0	Capsule Intestinal Profiling (Shalon et al. 2023)	AGGCCCCGCCCGAGGGCGGATGAGGGG	GLM_Capsule	True	False	AGGCCCCGCCCGAGGGCGGATGAGGGG	4.38016	0.377223	1	36	36	2.0	2.0
122616	122616	CCCCTCATCCGCCCTCGGGCGGGGCCT	CCCCTCATCCGCCCTCGGGCGGGGCCTCGGGCACCTTCCCCCGAGGGGGAAGGCCAGCGTGTCAAAAATCTCTCTGCGAGA	59	53	0.966102	0	Capsule Intestinal Profiling (Shalon et al. 2023)	AGGCCCCGCCCGAGGGCGGATGAGGGG	GLM_Capsule	True	False	AGGCCCCGCCCGAGGGCGGATGAGGGG	4.38016	0.377223	1	36	36	2.0	2.0
122617	122617	CCCCTCATCCGCCCTCGGGCGGGGCCT	CCCCTCATCCGCCCTCGGGCGGGGCCTCGGGCACCTCTCCCCAAGGGGGAAGGCTTTCCACCATACAAAAGAAGGATACAC	57	49	0.192029	0	Capsule Intestinal Profiling (Shalon et al. 2023)	AGGCCCCGCCCGAGGGCGGATGAGGGG	GLM_Capsule	True	False	AGGCCCCGCCCGAGGGCGGATGAGGGG	4.38016	0.377223	1	36	36	2.0	2.0
122618	122618	CCCCTCATCCGCCCTCGGGCGGGGCCT	CCCCTCATCCGCCCTCGGGCGGGGCCTCGGGCACCTTCCCCCACGGGGGAAGGCACTTTACAGCAGCCCCTCCGGGTCGAG	57	52	1.0	0	Capsule Intestinal Profiling (Shalon et al. 2023)	AGGCCCCGCCCGAGGGCGGATGAGGGG	GLM_Capsule	True	False	AGGCCCCGCCCGAGGGCGGATGAGGGG	4.38016	0.377223	1	36	36	2.0	2.0
122619	122619	CCCCTCATCCGCCCTCGGGCGGGGCCT	CCCCTCATCCGCCCTCGGGCGGGGCCTCGGGCACCTTCCCCCAAGTGGGGAAGGCTTTCTGTTATTTCTCCGTCAGCGGCA	55	47	0.722689	0	Capsule Intestinal Profiling (Shalon et al. 2023)	AGGCCCCGCCCGAGGGCGGATGAGGGG	GLM_Capsule	True	False	AGGCCCCGCCCGAGGGCGGATGAGGGG	4.38016	0.377223	1	36	36	2.0	2.0
122620	122620	CCCCTCATCCGCCCTCGGGCGGGGCCT	CCCCTCATCCGCCCTCGGGCGGGGCCTCGGGCACCTTCCCCCTGAGGGGAAGGCAGTCGGTGATTTACCGTGCGCACCCTC	54	49	1.0	0	Capsule Intestinal Profiling (Shalon et al. 2023)	AGGCCCCGCCCGAGGGCGGATGAGGGG	GLM_Capsule	True	False	AGGCCCCGCCCGAGGGCGGATGAGGGG	4.38016	0.377223	1	36	36	2.0	2.0
122621	122621	CCCCTCATCCGCCCTCGGGCGGGGCCT	CCCCTCATCCGCCCTCGGGCGGGGCCTCGGGCACCTTCCCCCTTGAGGGGAAGGCAATCGGTGATTTACCGTGCGCACCCT	46	43	0.36	0	Capsule Intestinal Profiling (Shalon et al. 2023)	AGGCCCCGCCCGAGGGCGGATGAGGGG	GLM_Capsule	True	False	AGGCCCCGCCCGAGGGCGGATGAGGGG	4.38016	0.377223	1	36	36	2.0	2.0
122622	122622	CCCCTCATCCGCCCTCGGGCGGGGCCT	CCCCTCATCCGCCCTCGGGCGGGGCCTCGGGCACCTTCCCCACGGGGGAAGGCGCTTTACATCAGCCCCTCCGGGTCAAGA	40	33	0.083871	0	Capsule Intestinal Profiling (Shalon et al. 2023)	AGGCCCCGCCCGAGGGCGGATGAGGGG	GLM_Capsule	True	False	AGGCCCCGCCCGAGGGCGGATGAGGGG	4.38016	0.377223	1	36	36	2.0	2.0
122623	122623	CCCCTCATCCGCCCTCGGGCGGGGCCT	CCCCTCATCCGCCCTCGGGCGGGGCCTCGGGCACCTTCCCCCAAGGGGGAAGGCTGCGTGTCAAAAACCTTCCTCTGCGAG	35	32	0.971429	0	Capsule Intestinal Profiling (Shalon et al. 2023)	AGGCCCCGCCCGAGGGCGGATGAGGGG	GLM_Capsule	True	False	AGGCCCCGCCCGAGGGCGGATGAGGGG	4.38016	0.377223	1	36	36	2.0	2.0
122624	122624	CCCCTCATCCGCCCTCGGGCGGGGCCT	CCCCTCATCCGCCCTCGGGCGGGGCCTCGGGCACCTTCCCCCAAGGGGGAAGGCTTTCCACCATACAAAAGAAGGACACAC	27	25	0.262136	0	Capsule Intestinal Profiling (Shalon et al. 2023)	AGGCCCCGCCCGAGGGCGGATGAGGGG	GLM_Capsule	True	False	AGGCCCCGCCCGAGGGCGGATGAGGGG	4.38016	0.377223	1	36	36	2.0	2.0
122625	122625	CCCCTCATCCGCCCTCGGGCGGGGCCT	CCCCTCATCCGCCCTCGGGCGGGGCCTCGGGCACCTTCCCCCAAGGGGGAAGGCATTCTTATCAAACGTGGAACAATTCCG	26	24	0.051392	0	Capsule Intestinal Profiling (Shalon et al. 2023)	AGGCCCCGCCCGAGGGCGGATGAGGGG	GLM_Capsule	True	False	AGGCCCCGCCCGAGGGCGGATGAGGGG	4.38016	0.377223	1	36	36	2.0	2.0
122626	122626	CCCCTCATCCGCCCTCGGGCGGGGCCT	CCCCTCATCCGCCCTCGGGCGGGGCCTCGGGCACCTTCCCCCGGAGGGGGAAGGCTTTTATCTTGCGCAGCCGCGGATCTC	23	19	0.115789	0	Capsule Intestinal Profiling (Shalon et al. 2023)	AGGCCCCGCCCGAGGGCGGATGAGGGG	GLM_Capsule	True	False	AGGCCCCGCCCGAGGGCGGATGAGGGG	4.38016	0.377223	1	36	36	2.0	2.0
122627	122627	CCCCTCATCCGCCCTCGGGCGGGGCCT	CCCCTCATCCGCCCTCGGGCGGGGCCTCGGGCACCTTCCCCCGAGGGGGAAGGCCAGCGTGTCAAAGACCTTCCTCTGCGA	22	21	0.958333	0	Capsule Intestinal Profiling (Shalon et al. 2023)	AGGCCCCGCCCGAGGGCGGATGAGGGG	GLM_Capsule	True	False	AGGCCCCGCCCGAGGGCGGATGAGGGG	4.38016	0.377223	1	36	36	2.0	2.0
122628	122628	CCCCTCATCCGCCCTCGGGCGGGGCCT	CCCCTCATCCGCCCTCGGGCGGGGCCTCGGGCACCTTCCCCCACGGGGGAAGGCACTTTACATCAGGCTCTCCGGGTCAAG	18	16	0.625	0	Capsule Intestinal Profiling (Shalon et al. 2023)	AGGCCCCGCCCGAGGGCGGATGAGGGG	GLM_Capsule	True	False	AGGCCCCGCCCGAGGGCGGATGAGGGG	4.38016	0.377223	1	36	36	2.0	2.0
122629	122629	CCCCTCATCCGCCCTCGGGCGGGGCCT	CCCCTCATCCGCCCTCGGGCGGGGCCTCGGCCGCCTTCCCCCTCGGGGGAAGGCTTTTTACTTATTACTCCGGCTTATACC	14	10	0.031847	0	Capsule Intestinal Profiling (Shalon et al. 2023)	AGGCCCCGCCCGAGGGCGGATGAGGGG	GLM_Capsule	True	False	AGGCCCCGCCCGAGGGCGGATGAGGGG	4.38016	0.377223	1	36	36	2.0	2.0
122630	122630	CCCCTCATCCGCCCTCGGGCGGGGCCT	CCCCTCATCCGCCCTCGGGCGGGGCCTCGGGCACCTTCCCCCACGGGGGACGGCACTTTACATCAGCCCCTCCGGGTCAAG	13	8	0.679157	0	Capsule Intestinal Profiling (Shalon et al. 2023)	AGGCCCCGCCCGAGGGCGGATGAGGGG	GLM_Capsule	True	False	AGGCCCCGCCCGAGGGCGGATGAGGGG	4.38016	0.377223	1	36	36	2.0	2.0
122631	122631	CCCCTCATCCGCCCTCGGGCGGGGCCT	CCCCTCATCCGCCCTCGGGCGGGGCCTCGGGCACTTTCCCCCGCGGGGGAAGGCACTTTACATTAGCCCCTCCGGGTCAAG	13	13	0.138298	0	Capsule Intestinal Profiling (Shalon et al. 2023)	AGGCCCCGCCCGAGGGCGGATGAGGGG	GLM_Capsule	True	False	AGGCCCCGCCCGAGGGCGGATGAGGGG	4.38016	0.377223	1	36	36	2.0	2.0
122632	122632	CCCCTCATCCGCCCTCGGGCGGGGCCT	CCCCTCATCCGCCCTCGGGCGGGGCCTCGGGCACCTTCCCCCGAGGGGGAAGGCCAGCGTGTCAAAAACCTTCCTCTGCGA	11	4	0.625	0	Capsule Intestinal Profiling (Shalon et al. 2023)	AGGCCCCGCCCGAGGGCGGATGAGGGG	GLM_Capsule	True	False	AGGCCCCGCCCGAGGGCGGATGAGGGG	4.38016	0.377223	1	36	36	2.0	2.0
122633	122633	CCCCTCATCCGCCCTCGGGCGGGGCCT	CCCCTCATCCGCCCTCGGGCGGGGCCTCGGGCACCTTCCCCCAAGGGGGACGGCTGACAACGTGAACCTGCGAGTCGGTAA	9	7	0.592138	0	Capsule Intestinal Profiling (Shalon et al. 2023)	AGGCCCCGCCCGAGGGCGGATGAGGGG	GLM_Capsule	True	False	AGGCCCCGCCCGAGGGCGGATGAGGGG	4.38016	0.377223	1	36	36	2.0	2.0
122634	122634	CCCCTCATCCGCCCTCGGGCGGGGCCT	CCCCTCATCCGCCCTCGGGCGGGGCCTCGGGCACCTTCCCCCAAGGGGGAAGGCCAGCGTGTCAAAAACCTTCCTCTGCGA	8	8	0.625	0	Capsule Intestinal Profiling (Shalon et al. 2023)	AGGCCCCGCCCGAGGGCGGATGAGGGG	GLM_Capsule	True	False	AGGCCCCGCCCGAGGGCGGATGAGGGG	4.38016	0.377223	1	36	36	2.0	2.0
122635	122635	CCCCTCATCCGCCCTCGGGCGGGGCCT	CCCCTCATCCGCCCTCGGGCGGGGCCTCGGGCACCTTCCCCCGAGGGGGACGGCCAGCGTGTCAAAAATCTCTCTGCGAGA	7	3	0.966102	0	Capsule Intestinal Profiling (Shalon et al. 2023)	AGGCCCCGCCCGAGGGCGGATGAGGGG	GLM_Capsule	True	False	AGGCCCCGCCCGAGGGCGGATGAGGGG	4.38016	0.377223	1	36	36	2.0	2.0
122636	122636	CCCCTCATCCGCCCTCGGGCGGGGCCT	CCCCTCATCCGCCCTCGGGCGGGGCCTCGGGCACCTTCCCCCGCGGGGGACGGCTTACTTATTTTTACTGGTTCTTCTTGC	7	4	0.526667	0	Capsule Intestinal Profiling (Shalon et al. 2023)	AGGCCCCGCCCGAGGGCGGATGAGGGG	GLM_Capsule	True	False	AGGCCCCGCCCGAGGGCGGATGAGGGG	4.38016	0.377223	1	36	36	2.0	2.0
122637	122637	CCCCTCATCCGCCCTCGGGCGGGGCCT	CCCCTCATCCGCCCTCGGGCGGGGCCTCGGGCACCTTCCCCCACGGGGGACGGCACTTTACATCAGGCTCTCCGGGTCAAG	4	2	0.625	0	Capsule Intestinal Profiling (Shalon et al. 2023)	AGGCCCCGCCCGAGGGCGGATGAGGGG	GLM_Capsule	True	False	AGGCCCCGCCCGAGGGCGGATGAGGGG	4.38016	0.377223	1	36	36	2.0	2.0
122638	122638	CCCCTCATCCGCCCTCGGGCGGGGCCT	CCCCTCATCCGCCCTCGGGCGGGGCCTCGGGCACCTTCCCCCGAGGGGGACGGCCAGCGTGTCAAAGACCTTCCTCTGCGA	3	2	0.958333	0	Capsule Intestinal Profiling (Shalon et al. 2023)	AGGCCCCGCCCGAGGGCGGATGAGGGG	GLM_Capsule	True	False	AGGCCCCGCCCGAGGGCGGATGAGGGG	4.38016	0.377223	1	36	36	2.0	2.0
122639	122639	CCCCTCATCCGCCCTCGGGCGGGGCCT	CCCCTCATCCGCCCTCGGGCGGGGCCTCGGGCACCTTCCCCCGAGGGGGACGGCTTTATACTCTATTACATTTTTAAACAG	3	1	0.56701	0	Capsule Intestinal Profiling (Shalon et al. 2023)	AGGCCCCGCCCGAGGGCGGATGAGGGG	GLM_Capsule	True	False	AGGCCCCGCCCGAGGGCGGATGAGGGG	4.38016	0.377223	1	36	36	2.0	2.0
122640	122640	CCCCTCATCCGCCCTCGGGCGGGGCCT	CCCCTCATCCGCCCTCGGGCGGGGCCTCGGGCACCTTCCCCCAAGGGGGACGGCTTTCCACCATACAAAAGAAGGACACAC	2	2	0.262136	0	Capsule Intestinal Profiling (Shalon et al. 2023)	AGGCCCCGCCCGAGGGCGGATGAGGGG	GLM_Capsule	True	False	AGGCCCCGCCCGAGGGCGGATGAGGGG	4.38016	0.377223	1	36	36	2.0	2.0
122641	122641	CCCCTCATCCGCCCTCGGGCGGGGCCT	CCCCTCATCCGCCCTCGGGCGGGGCCTCGGGCACCTTCCCCCACGGGGGACGGCACTTTACAGCAGCCCCTCCGGGTCGAG	2	1	1.0	0	Capsule Intestinal Profiling (Shalon et al. 2023)	AGGCCCCGCCCGAGGGCGGATGAGGGG	GLM_Capsule	True	False	AGGCCCCGCCCGAGGGCGGATGAGGGG	4.38016	0.377223	1	36	36	2.0	2.0
122642	122642	CCCCTCATCCGCCCTCGGGCGGGGCCT	CCCCTCATCCGCCCTCGGGCGGGGCCTCGGGCACCTTCCCCCACGGGGGAAGGCACTTTACATCAGGCCCTCCGGGTCGAGGTACGCGCCGTCCTTGATGCACTCAAGGTGCAGGTGGTTCTCGCCGCTCGTCTC	60	54	0.423358	1	Capsule Intestinal Profiling (Shalon et al. 2023)	AGGCCCCGCCCGAGGGCGGATGAGGGG	GLM_Capsule	True	False	AGGCCCCGCCCGAGGGCGGATGAGGGG	4.38016	0.377223	1	7	36	0.0	2.0
122643	122643	CCCCTCATCCGCCCTCGGGCGGGGCCT	CCCCTCATCCGCCCTCGGGCGGGGCCTCGGGCACCTTCCCCCACGGGGGAAGGCACTTTACATCAGGCCCTCCGGGTCGAGGTACGCGCCGTCCTTGATGCACTCAAGGTGCAGGTGGTTCTCGCCGTTCGTCTC	27	25	0.962963	1	Capsule Intestinal Profiling (Shalon et al. 2023)	AGGCCCCGCCCGAGGGCGGATGAGGGG	GLM_Capsule	True	False	AGGCCCCGCCCGAGGGCGGATGAGGGG	4.38016	0.377223	1	7	36	0.0	2.0
122644	122644	CCCCTCATCCGCCCTCGGGCGGGGCCT	CCCCTCATCCGCCCTCGGGCGGGGCCTCGGGCACCTTCCCCCGAGGGGGAAGGCCAGCGTGTCAAAAATCTCTCTGCGAGACAGACTCCCCCGATACGGCGGGAGGTGGCGCTTGCGCCAGAGGGGGCCGGGGAG	65	62	0.984127	1	Capsule Intestinal Profiling (Shalon et al. 2023)	AGGCCCCGCCCGAGGGCGGATGAGGGG	GLM_Capsule	True	False	AGGCCCCGCCCGAGGGCGGATGAGGGG	4.38016	0.377223	1	7	36	0.0	2.0
122645	122645	CCCCTCATCCGCCCTCGGGCGGGGCCT	CCCCTCATCCGCCCTCGGGCGGGGCCTCGGGCACCTTCCCCCACGGGGGAAGGCACTTTACAGCAGCCCCTCCGGGTCGAGGTACGCGCCGTCCTTGATGCACTCAAGGTGCAGGTGGTTCTCGCCGCTCGTCTC	38	38	0.277372	1	Capsule Intestinal Profiling (Shalon et al. 2023)	AGGCCCCGCCCGAGGGCGGATGAGGGG	GLM_Capsule	True	False	AGGCCCCGCCCGAGGGCGGATGAGGGG	4.38016	0.377223	1	7	36	0.0	2.0
122646	122646	CCCCTCATCCGCCCTCGGGCGGGGCCT	CCCCTCATCCGCCCTCGGGCGGGGCCTCGGGCACCTTCCCCCTGAGGGGAAGGCAGTCGGTGATTTACCGTGCGCACCCTCTGATCTCATCCAGCGTCTTGACGCCGTGGGCGTCCATCCACTGGCCGATCTCGT	54	47	0.101215	1	Capsule Intestinal Profiling (Shalon et al. 2023)	AGGCCCCGCCCGAGGGCGGATGAGGGG	GLM_Capsule	True	False	AGGCCCCGCCCGAGGGCGGATGAGGGG	4.38016	0.377223	1	7	36	0.0	2.0
122647	122647	CCCCTCATCCGCCCTCGGGCGGGGCCT	CCCCTCATCCGCCCTCGGGCGGGGCCTCGGGCACCTTCCCCCAAGGGGGAAGGCTGCGTGTCAAAAACCTTCCTCTGCGAGGGGGCCAGGGAGATTACTCGAAATCTTTGCCCGCTTTATTATAAAGGTGCGTCC	28	23	0.055422	1	Capsule Intestinal Profiling (Shalon et al. 2023)	AGGCCCCGCCCGAGGGCGGATGAGGGG	GLM_Capsule	True	False	AGGCCCCGCCCGAGGGCGGATGAGGGG	4.38016	0.377223	1	7	36	0.0	2.0
122648	122648	CCCCTCATCCGCCCTCGGGCGGGGCCT	CCCCTCATCCGCCCTCGGGCGGGGCCTCGGGCACCTTCCCCCGAGGGGGAAGGCCAGCGTGTCAAAGACCTTCCTCTGCGAGGGAGCCAGGGAGATTACTCGAAGTCTTTGCCCGCCTTATTATAAAGGTGCGTC	36	30	0.516129	1	Capsule Intestinal Profiling (Shalon et al. 2023)	AGGCCCCGCCCGAGGGCGGATGAGGGG	GLM_Capsule	True	False	AGGCCCCGCCCGAGGGCGGATGAGGGG	4.38016	0.377223	1	7	36	0.0	2.0
122649	122649	CCCCTCATCCGCCCTCGGGCGGGGCCT	CCCCTCATCCGCCCTCGGGCGGGGCCTCGGGCACCTTCCCCCACGGGGGAAGGCACTTTACATCAGGCCCTCCGGGTCGAGGTACGCGCCGTCCTTGATGCACTCAAGGTGCAGGTGGTTCTCGCCGTTCGTCTCGGCGGGGATGGCACCCGCCTTGCCCAGTGTGGCGGTGGTTGTCACGCTGTCCCC	81	77	0.384236	2	Capsule Intestinal Profiling (Shalon et al. 2023)	AGGCCCCGCCCGAGGGCGGATGAGGGG	GLM_Capsule	True	False	AGGCCCCGCCCGAGGGCGGATGAGGGG	4.38016	0.377223	1	2	36	0.0	2.0
122650	122650	CCCCTCATCCGCCCTCGGGCGGGGCCT	CCCCTCATCCGCCCTCGGGCGGGGCCTCGGGCACCTTCCCCCGAGGGGGAAGGCCAGCGTGTCAAAAATCTCTCTGCGAGACAGACTCCCCCGATACGGCGGGAGGTGGCGCTTGCGCCAGAGGGGGCCGGGGAGCTTACTCGAAGTCTTTGCCCGCTTTATTATAAAGGTGCGTCCGCACCACGCGGC	43	36	0.130031	2	Capsule Intestinal Profiling (Shalon et al. 2023)	AGGCCCCGCCCGAGGGCGGATGAGGGG	GLM_Capsule	True	False	AGGCCCCGCCCGAGGGCGGATGAGGGG	4.38016	0.377223	1	2	36	0.0	2.0
122651	122651	CCCCTCATCCGGCCCTGCGGGCCACCT	CCCCTCATCCGGCCCTGCGGGCCACCTCCCCCCAAGGAGGAAGGCAAAGAGAAGATAAAGAGGTTGCCAATATGCCAAAAG	158	139	0.93956	0	Capsule Intestinal Profiling (Shalon et al. 2023)	AGGTGGCCCGCAGGGCCGGATGAGGGG	GLM_Capsule	True	False	AGGTGGCCCGCAGGGCCGGATGAGGGG	4.17134	0.578498	1	21	21	2.0	4.0
122652	122652	CCCCTCATCCGGCCCTGCGGGCCACCT	CCCCTCATCCGGCCCTGCGGGCCACCTTTCCCCTCGGGGGAAGGCTTTTTCACGCAATTTCCCCCGCCAGCACGGCCACGT	112	95	0.150307	0	Capsule Intestinal Profiling (Shalon et al. 2023)	AGGTGGCCCGCAGGGCCGGATGAGGGG	GLM_Capsule	True	False	AGGTGGCCCGCAGGGCCGGATGAGGGG	4.17134	0.578498	1	21	21	2.0	4.0
122653	122653	CCCCTCATCCGGCCCTGCGGGCCACCT	CCCCTCATCCGGCCCTGCGGGCCACCTTCCCCCGCGGAGGAAGGCAAAAAGCCCCCAATTCTTGCACACCTTCCCGCATTG	93	79	0.977528	0	Capsule Intestinal Profiling (Shalon et al. 2023)	AGGTGGCCCGCAGGGCCGGATGAGGGG	GLM_Capsule	True	False	AGGTGGCCCGCAGGGCCGGATGAGGGG	4.17134	0.578498	1	21	21	2.0	4.0
122654	122654	CCCCTCATCCGGCCCTGCGGGCCACCT	CCCCTCATCCGGCCCTGCGGGCCACCTTCCCCCAAGGGGGAAGGCAGAACTTTTAAAGGAGACCCCATGCCAAAATCAAAA	92	58	0.239057	0	Capsule Intestinal Profiling (Shalon et al. 2023)	AGGTGGCCCGCAGGGCCGGATGAGGGG	GLM_Capsule	True	False	AGGTGGCCCGCAGGGCCGGATGAGGGG	4.17134	0.578498	1	21	21	2.0	4.0
122655	122655	CCCCTCATCCGGCCCTGCGGGCCACCT	CCCCTCATCCGGCCCTGCGGGCCACCTTCCCCCGAGGGGGAAGGCTTTTTGCTTTAGTGGTGCCGCCCTACGCCGCCGCCG	84	55	0.974026	0	Capsule Intestinal Profiling (Shalon et al. 2023)	AGGTGGCCCGCAGGGCCGGATGAGGGG	GLM_Capsule	True	False	AGGTGGCCCGCAGGGCCGGATGAGGGG	4.17134	0.578498	1	21	21	2.0	4.0
122656	122656	CCCCTCATCCGGCCCTGCGGGCCACCT	CCCCTCATCCGGCCCTGCGGGCCACCTTCCCCCGCGGGGGACGGCAAAAAGTCCCCCAATTCTTGCACACTTTCCCGCGTT	75	63	0.64878	0	Capsule Intestinal Profiling (Shalon et al. 2023)	AGGTGGCCCGCAGGGCCGGATGAGGGG	GLM_Capsule	True	False	AGGTGGCCCGCAGGGCCGGATGAGGGG	4.17134	0.578498	1	21	21	2.0	4.0
122657	122657	CCCCTCATCCGGCCCTGCGGGCCACCT	CCCCTCATCCGGCCCTGCGGGCCACCTTCCCCCGCGGGGGAAGGCAAAAAGCCCCCAATTCTTGCACACTTTCCCGCGTTG	72	36	0.360577	0	Capsule Intestinal Profiling (Shalon et al. 2023)	AGGTGGCCCGCAGGGCCGGATGAGGGG	GLM_Capsule	True	False	AGGTGGCCCGCAGGGCCGGATGAGGGG	4.17134	0.578498	1	21	21	2.0	4.0
122658	122658	CCCCTCATCCGGCCCTGCGGGCCACCT	CCCCTCATCCGGCCCTGCGGGCCACCTTCCCCCGCGGGGGAAGGCAAAAAGTCCCCCAATTCTTGCACACTTTCCCGCGTT	57	33	0.64878	0	Capsule Intestinal Profiling (Shalon et al. 2023)	AGGTGGCCCGCAGGGCCGGATGAGGGG	GLM_Capsule	True	False	AGGTGGCCCGCAGGGCCGGATGAGGGG	4.17134	0.578498	1	21	21	2.0	4.0
122659	122659	CCCCTCATCCGGCCCTGCGGGCCACCT	CCCCTCATCCGGCCCTGCGGGCCACCTTCCCCCGAGGGGGAAGGCTTTTTGCTTTAATGGTGCCGCCCTACGCCGCCGCCG	56	30	0.745455	0	Capsule Intestinal Profiling (Shalon et al. 2023)	AGGTGGCCCGCAGGGCCGGATGAGGGG	GLM_Capsule	True	False	AGGTGGCCCGCAGGGCCGGATGAGGGG	4.17134	0.578498	1	21	21	2.0	4.0
122660	122660	CCCCTCATCCGGCCCTGCGGGCCACCT	CCCCTCATCCGGCCCTGCGGGCCACCTTCCCCCGAGGGGGAAGGCTTTAGCGTAGAGGTACACCATGGAAGAAAACTATCT	48	28	0.137809	0	Capsule Intestinal Profiling (Shalon et al. 2023)	AGGTGGCCCGCAGGGCCGGATGAGGGG	GLM_Capsule	True	False	AGGTGGCCCGCAGGGCCGGATGAGGGG	4.17134	0.578498	1	21	21	2.0	4.0
122661	122661	CCCCTCATCCGGCCCTGCGGGCCACCT	CCCCTCATCCGGCCCTGCGGGCCACCTTCCCCCGAGGGGGAAGGCTTTTTGCTTTAGTGGTGCCGTCCTACGCCGCCGCCG	42	30	0.68	0	Capsule Intestinal Profiling (Shalon et al. 2023)	AGGTGGCCCGCAGGGCCGGATGAGGGG	GLM_Capsule	True	False	AGGTGGCCCGCAGGGCCGGATGAGGGG	4.17134	0.578498	1	21	21	2.0	4.0
122662	122662	CCCCTCATCCGGCCCTGCGGGCCACCT	CCCCTCATCCGGCCCTGCGGGCCACCTTCCCCCAAGGGGGAAGGCTTTAGCGGGTTACATCTTATGGATCTCGTCCAGCAG	39	25	0.5	0	Capsule Intestinal Profiling (Shalon et al. 2023)	AGGTGGCCCGCAGGGCCGGATGAGGGG	GLM_Capsule	True	False	AGGTGGCCCGCAGGGCCGGATGAGGGG	4.17134	0.578498	1	21	21	2.0	4.0
122663	122663	CCCCTCATCCGGCCCTGCGGGCCACCT	CCCCTCATCCGGCCCTGCGGGCCACCTTCCCCCGCGGGGGAAGGCAAAAAGCCCCCAATTCTTGCACACTTTCCCGCATTG	38	25	0.738462	0	Capsule Intestinal Profiling (Shalon et al. 2023)	AGGTGGCCCGCAGGGCCGGATGAGGGG	GLM_Capsule	True	False	AGGTGGCCCGCAGGGCCGGATGAGGGG	4.17134	0.578498	1	21	21	2.0	4.0
122664	122664	CCCCTCATCCGGCCCTGCGGGCCACCT	CCCCTCATCCGGCCCTGCGGGCCACCTTCCCCCGAGGGGGAAGGCTTTTTGCTTTAATGGTGTCGTCCTACGCCGCCGCCG	33	28	0.941176	0	Capsule Intestinal Profiling (Shalon et al. 2023)	AGGTGGCCCGCAGGGCCGGATGAGGGG	GLM_Capsule	True	False	AGGTGGCCCGCAGGGCCGGATGAGGGG	4.17134	0.578498	1	21	21	2.0	4.0
122665	122665	CCCCTCATCCGGCCCTGCGGGCCACCT	CCCCTCATCCGGCCCTGCGGGCCACCTTCCCCCGCGGGGGAAGGCAAAAAGTTCCCCAATTCTTGCACACTTTCCCGCGTT	31	20	0.64878	0	Capsule Intestinal Profiling (Shalon et al. 2023)	AGGTGGCCCGCAGGGCCGGATGAGGGG	GLM_Capsule	True	False	AGGTGGCCCGCAGGGCCGGATGAGGGG	4.17134	0.578498	1	21	21	2.0	4.0
122666	122666	CCCCTCATCCGGCCCTGCGGGCCACCT	CCCCTCATCCGGCCCTGCGGGCCACCTGCTCCCCCTCTGGCGCTACGCGCCACCTCCCCCGTATCGGGGGAGTCTGTCCCA	30	22	0.958333	0	Capsule Intestinal Profiling (Shalon et al. 2023)	AGGTGGCCCGCAGGGCCGGATGAGGGG	GLM_Capsule	True	False	AGGTGGCCCGCAGGGCCGGATGAGGGG	4.17134	0.578498	1	21	21	2.0	4.0
122667	122667	CCCCTCATCCGGCCCTGCGGGCCACCT	CCCCTCATCCGGCCCTGCGGGCCACCTTCCCCCGAGGGGGAAGGCTTTTTGCTTTAATGGTGCCGCCCTACGCCACCGCCG	29	25	0.928571	0	Capsule Intestinal Profiling (Shalon et al. 2023)	AGGTGGCCCGCAGGGCCGGATGAGGGG	GLM_Capsule	True	False	AGGTGGCCCGCAGGGCCGGATGAGGGG	4.17134	0.578498	1	21	21	2.0	4.0
122668	122668	CCCCTCATCCGGCCCTGCGGGCCACCT	CCCCTCATCCGGCCCTGCGGGCCACCTTCCCCCGCGGGGGAAGGCAAAAAGCTCCCAATTCTTGCACACTTTCCCGCGTTG	28	25	0.360577	0	Capsule Intestinal Profiling (Shalon et al. 2023)	AGGTGGCCCGCAGGGCCGGATGAGGGG	GLM_Capsule	True	False	AGGTGGCCCGCAGGGCCGGATGAGGGG	4.17134	0.578498	1	21	21	2.0	4.0
122669	122669	CCCCTCATCCGGCCCTGCGGGCCACCT	CCCCTCATCCGGCCCTGCGGGCCACCTTCCCCCGCGGGGGAATGCAAAAAGCCCCCAATTCTTGCACACTTTCCCGCATTG	25	22	0.738462	0	Capsule Intestinal Profiling (Shalon et al. 2023)	AGGTGGCCCGCAGGGCCGGATGAGGGG	GLM_Capsule	True	False	AGGTGGCCCGCAGGGCCGGATGAGGGG	4.17134	0.578498	1	21	21	2.0	4.0
122670	122670	CCCCTCATCCGGCCCTGCGGGCCACCT	CCCCTCATCCGGCCCTGCGGGCCACCTTCCCCCGCGGGGGAAGGCAAAAAGCCCCCAATTCTTGCACACCTTCCCGCATTG	7	5	0.977528	0	Capsule Intestinal Profiling (Shalon et al. 2023)	AGGTGGCCCGCAGGGCCGGATGAGGGG	GLM_Capsule	True	False	AGGTGGCCCGCAGGGCCGGATGAGGGG	4.17134	0.578498	1	21	21	2.0	4.0
122671	122671	CCCCTCATCCGGCCCTGCGGGCCACCT	CCCCTCATCCGGCCCTGCGGGCCACCTTCCCCCGCGGGGGAAGGCAAAAAGCCCCCCAATTCTTGCACACTTTCCCGCGTT	7	4	0.64878	0	Capsule Intestinal Profiling (Shalon et al. 2023)	AGGTGGCCCGCAGGGCCGGATGAGGGG	GLM_Capsule	True	False	AGGTGGCCCGCAGGGCCGGATGAGGGG	4.17134	0.578498	1	21	21	2.0	4.0
122672	122672	CCCCTCATCCGGCCCTGCGGGCCACCT	CCCCTCATCCGGCCCTGCGGGCCACCTCCCCCCAAGGAGGAAGGCAAAGAGAAGATAAAGAGGTTGCCAATATGCCAAAAGAAGCAAAAACCAATGCAATGCGGATGCTGGAACGGGCGAAGGTCGCCTACTCCG	179	169	0.977401	1	Capsule Intestinal Profiling (Shalon et al. 2023)	AGGTGGCCCGCAGGGCCGGATGAGGGG	GLM_Capsule	True	False	AGGTGGCCCGCAGGGCCGGATGAGGGG	4.17134	0.578498	1	7	21	4.0	4.0
122673	122673	CCCCTCATCCGGCCCTGCGGGCCACCT	CCCCTCATCCGGCCCTGCGGGCCACCTTCCCCCGCGGAGGAAGGCAAAAAGCCCCCAATTCTTGCACACCTTCCCGCATTGTGTCTTGCCAACACAAACACAAAGCCCCGCAGGGGATACCTGCAGGGCTCTGTG	16	14	0.9375	1	Capsule Intestinal Profiling (Shalon et al. 2023)	AGGTGGCCCGCAGGGCCGGATGAGGGG	GLM_Capsule	True	False	AGGTGGCCCGCAGGGCCGGATGAGGGG	4.17134	0.578498	1	7	21	4.0	4.0
122674	122674	CCCCTCATCCGGCCCTGCGGGCCACCT	CCCCTCATCCGGCCCTGCGGGCCACCTTCCCCCGAGGGGGAAGGCTTTTTGCTTTAGTGGTGCCGCCCTACGCCGCCGCCGCGGGTGGAGCCGCCGCCGGAACGGAAGCCGCCAGAGGGGCGCGCCCCGCCAAAG	37	27	0.964286	1	Capsule Intestinal Profiling (Shalon et al. 2023)	AGGTGGCCCGCAGGGCCGGATGAGGGG	GLM_Capsule	True	False	AGGTGGCCCGCAGGGCCGGATGAGGGG	4.17134	0.578498	1	7	21	4.0	4.0
122675	122675	CCCCTCATCCGGCCCTGCGGGCCACCT	CCCCTCATCCGGCCCTGCGGGCCACCTTCCCCCGAGGGGGAAGGCTTTTTGCTTTAGTGGTGCCGCCCTACGCCGCCGCCGCGGGTGGAGCCGCCGCCGGAACGGAAACCTCCGCCGGAGGGGCGCGCCCCGCCA	12	12	0.923077	1	Capsule Intestinal Profiling (Shalon et al. 2023)	AGGTGGCCCGCAGGGCCGGATGAGGGG	GLM_Capsule	True	False	AGGTGGCCCGCAGGGCCGGATGAGGGG	4.17134	0.578498	1	7	21	4.0	4.0
122676	122676	CCCCTCATCCGGCCCTGCGGGCCACCT	CCCCTCATCCGGCCCTGCGGGCCACCTTCCCCCGAGGGGGAAGGCTTTTTGCTTTAATGGTGTCGTCCTACGCCGCCGCCGCGGGTGGAGCCGCCGCCGGAACGGAAGCCGCCGCCGGAGGGGCGCGCCCCGCCA	35	29	0.225564	1	Capsule Intestinal Profiling (Shalon et al. 2023)	AGGTGGCCCGCAGGGCCGGATGAGGGG	GLM_Capsule	True	False	AGGTGGCCCGCAGGGCCGGATGAGGGG	4.17134	0.578498	1	7	21	4.0	4.0
122677	122677	CCCCTCATCCGGCCCTGCGGGCCACCT	CCCCTCATCCGGCCCTGCGGGCCACCTGCTCCCCCTCTGGCGCTACGCGCCACCTCCCCCGTATCGGGGGAGTCTGTCCCAAGGGGGAAGGCAACAAATAAAAAAGGAGACCCCATGCCAAAATCAAAACAAAAC	31	25	0.094595	1	Capsule Intestinal Profiling (Shalon et al. 2023)	AGGTGGCCCGCAGGGCCGGATGAGGGG	GLM_Capsule	True	False	AGGTGGCCCGCAGGGCCGGATGAGGGG	4.17134	0.578498	1	7	21	4.0	4.0
122678	122678	CCCCTCATCCGGCCCTGCGGGCCACCT	CCCCTCATCCGGCCCTGCGGGCCACCTTCCCCCGAGGGGGAAGGCTTTTTGCTTTAATGGTGCCGCCCTACGCCACCGCCGCGGGTGGAGCCGCCGCCGGAACGGAAGCCGCCGCCGGAGGGGCGCGCCCCGCCA	10	9	0.075188	1	Capsule Intestinal Profiling (Shalon et al. 2023)	AGGTGGCCCGCAGGGCCGGATGAGGGG	GLM_Capsule	True	False	AGGTGGCCCGCAGGGCCGGATGAGGGG	4.17134	0.578498	1	7	21	4.0	4.0
122679	122679	CCCCTCATCCGGCCCTGCGGGCCACCT	CCCCTCATCCGGCCCTGCGGGCCACCTCCCCCCAAGGAGGAAGGCAAAGAGAAGATAAAGAGGTTGCCAATATGCCAAAAGAAGCAAAAACCAATGCAATGCGGATGCTGGAACGGGCGAAGGTCGCCTACTCCGCACATGAATACCCCCATGAGGAAGGCCAGGCTGTGGACGGCGCGAACGTGGCGC	141	131	0.971631	2	Capsule Intestinal Profiling (Shalon et al. 2023)	AGGTGGCCCGCAGGGCCGGATGAGGGG	GLM_Capsule	True	False	AGGTGGCCCGCAGGGCCGGATGAGGGG	4.17134	0.578498	1	3	21	3.0	4.0
122680	122680	CCCCTCATCCGGCCCTGCGGGCCACCT	CCCCTCATCCGGCCCTGCGGGCCACCTTCCCCCGCGGAGGAAGGCAAAAAGCCCCCAATTCTTGCACACCTTCCCGCATTGTGTCTTGCCAACACAAACACAAAGCCCCGCAGGGGATACCTGCAGGGCTCTGTGCATAGAGGGGTGGGAAAGTATATAAAGGTCAGTGAATGTCTTGATTGATTACAA	47	43	0.189873	2	Capsule Intestinal Profiling (Shalon et al. 2023)	AGGTGGCCCGCAGGGCCGGATGAGGGG	GLM_Capsule	True	False	AGGTGGCCCGCAGGGCCGGATGAGGGG	4.17134	0.578498	1	3	21	3.0	4.0
122681	122681	CCCCTCATCCGGCCCTGCGGGCCACCT	CCCCTCATCCGGCCCTGCGGGCCACCTTCCCCCGAGGGGGAAGGCTTTTTGCTTTAGTGGTGCCGCCCTACGCCGCCGCCGCGGGTGGAGCCGCCGCCGGAACGGAAGCCGCCAGAGGGGCGCGCCCCGCCAAAGCCGCCGGACGGACGGCTGCGGCCTGCACCGCCGCCGCTGCTAAAGCCGCCGCCG	10	9	0.121951	2	Capsule Intestinal Profiling (Shalon et al. 2023)	AGGTGGCCCGCAGGGCCGGATGAGGGG	GLM_Capsule	True	False	AGGTGGCCCGCAGGGCCGGATGAGGGG	4.17134	0.578498	1	3	21	3.0	4.0
122682	122682	CCCCTCATCCGGCCCTGCGGGCCACCT	CCCCTCATCCGGCCCTGCGGGCCACCTCCCCCCAAGGAGGAAGGCAAAGAGAAGATAAAGAGGTTGCCAATATGCCAAAAGAAGCAAAAACCAATGCAATGCGGATGCTGGAACGGGCGAAGGTCGCCTACTCCGCACATGAATACCCCCATGAGGAAGGCCAGGCTGTGGACGGCGCGAACGTGGCGCGGCTGACCGGGCAGGACCCGGCCAAGGTGTTCAAAACGCTGGTCACCCAAGGTG	151	133	0.992806	3	Capsule Intestinal Profiling (Shalon et al. 2023)	AGGTGGCCCGCAGGGCCGGATGAGGGG	GLM_Capsule	True	False	AGGTGGCCCGCAGGGCCGGATGAGGGG	4.17134	0.578498	1	1	21	1.0	4.0
122683	122683	CCCCTCATCCGGCCCTGCGGGCCACCT	CCCCTCATCCGGCCCTGCGGGCCACCTCCCCCCAAGGAGGAAGGCAAAGAGAAGATAAAGAGGTTGCCAATATGCCAAAAGAAGCAAAAACCAATGCAATGCGGATGCTGGAACGGGCGAAGGTCGCCTACTCCGCACATGAATACCCCCATGAGGAAGGCCAGGCTGTGGACGGCGCGAACGTGGCGCGGCTGACCGGGCAGGACCCGGCCAAGGTGTTCAAAACGCTGGTCACCCAAGGTGCGGACCGCAATTATTACGTCTTTGTCGTGCCGGTGCTGGCCGAGTTGGACCTGA	114	101	0.990654	4	Capsule Intestinal Profiling (Shalon et al. 2023)	AGGTGGCCCGCAGGGCCGGATGAGGGG	GLM_Capsule	True	False	AGGTGGCCCGCAGGGCCGGATGAGGGG	4.17134	0.578498	1	1	21	0.0	4.0
122684	122684	CCCCTCATCCGGCCCTGCGGGCCACCT	CCCCTCATCCGGCCCTGCGGGCCACCTCCCCCCAAGGAGGAAGGCAAAGAGAAGATAAAGAGGTTGCCAATATGCCAAAAGAAGCAAAAACCAATGCAATGCGGATGCTGGAACGGGCGAAGGTCGCCTACTCCGCACATGAATACCCCCATGAGGAAGGCCAGGCTGTGGACGGCGCGAACGTGGCGCGGCTGACCGGGCAGGACCCGGCCAAGGTGTTCAAAACGCTGGTCACCCAAGGTGCGGACCGCAATTATTACGTCTTTGTCGTGCCGGTGCTGGCCGAGTTGGACCTGAAAAAGGCTGCCAAGGCCGCAGGCGTCAAGAGCGTGGCGATGATCCACGTCGCCG	173	166	0.830846	5	Capsule Intestinal Profiling (Shalon et al. 2023)	AGGTGGCCCGCAGGGCCGGATGAGGGG	GLM_Capsule	True	False	AGGTGGCCCGCAGGGCCGGATGAGGGG	4.17134	0.578498	1	1	21	0.0	4.0
122685	122685	CCCCTCATCCGGCCCTGCGGGGCCACC	CCCCTCATCCGGCCCTGCGGGGCCACCTTCAGTCTACGCGCTAAGAGCCGCCTTCGGCGGTTGCGCTCCGACACGCGCCTG	397	352	0.216851	0	Capsule Intestinal Profiling (Shalon et al. 2023)	GGTGGCCCCGCAGGGCCGGATGAGGGG	GLM_Capsule	True	False	GGTGGCCCCGCAGGGCCGGATGAGGGG	7.04987	0.551963	1	58	58	0.0
122686	122686	CCCCTCATCCGGCCCTGCGGGGCCACC	CCCCTCATCCGGCCCTGCGGGGCCACCTTCTCCCCCAGGGGGAGAAGGCTTCAGGGCTTCTTCTTTGGAATATGAACCTCC	197	136	0.761194	0	Capsule Intestinal Profiling (Shalon et al. 2023)	GGTGGCCCCGCAGGGCCGGATGAGGGG	GLM_Capsule	True	False	GGTGGCCCCGCAGGGCCGGATGAGGGG	7.04987	0.551963	1	58	58	0.0
122687	122687	CCCCTCATCCGGCCCTGCGGGGCCACC	CCCCTCATCCGGCCCTGCGGGGCCACCTTCCCCCAAGGGGGAAGGCTTAGGAAAATTGCTCTTAGCCGTTCACGGCCTCGT	171	127	0.976744	0	Capsule Intestinal Profiling (Shalon et al. 2023)	GGTGGCCCCGCAGGGCCGGATGAGGGG	GLM_Capsule	True	False	GGTGGCCCCGCAGGGCCGGATGAGGGG	7.04987	0.551963	1	58	58	0.0
122688	122688	CCCCTCATCCGGCCCTGCGGGGCCACC	CCCCTCATCCGGCCCTGCGGGGCCACCTTCAGTCTCCGCGCTAAGAGCCGCCTTCGGCGGTTGCGCTCCGACACGCGCCTG	154	149	0.216851	0	Capsule Intestinal Profiling (Shalon et al. 2023)	GGTGGCCCCGCAGGGCCGGATGAGGGG	GLM_Capsule	True	False	GGTGGCCCCGCAGGGCCGGATGAGGGG	7.04987	0.551963	1	58	58	0.0
122689	122689	CCCCTCATCCGGCCCTGCGGGGCCACC	CCCCTCATCCGGCCCTGCGGGGCCACCTTCAGTCTACGCGCTAAGAGCCGCCTACGGCGGTTGCGCTCCGACACGCGCCTG	125	117	0.216851	0	Capsule Intestinal Profiling (Shalon et al. 2023)	GGTGGCCCCGCAGGGCCGGATGAGGGG	GLM_Capsule	True	False	GGTGGCCCCGCAGGGCCGGATGAGGGG	7.04987	0.551963	1	58	58	0.0
122690	122690	CCCCTCATCCGGCCCTGCGGGGCCACC	CCCCTCATCCGGCCCTGCGGGGCCACCTGCTCCCCTTCTGGCGCTACGCGCCACCTCCCCCGTACCGGGGGAGTCTGTCCC	112	103	0.148907	0	Capsule Intestinal Profiling (Shalon et al. 2023)	GGTGGCCCCGCAGGGCCGGATGAGGGG	GLM_Capsule	True	False	GGTGGCCCCGCAGGGCCGGATGAGGGG	7.04987	0.551963	1	58	58	0.0
122691	122691	CCCCTCATCCGGCCCTGCGGGGCCACC	CCCCTCATCCGGCCCTGCGGGGCCACCTTCCCCCAAGGGGGAAGGCTTGGGGAATGCAAATTATTTCATCAAAATCTTGAC	106	83	0.953488	0	Capsule Intestinal Profiling (Shalon et al. 2023)	GGTGGCCCCGCAGGGCCGGATGAGGGG	GLM_Capsule	True	False	GGTGGCCCCGCAGGGCCGGATGAGGGG	7.04987	0.551963	1	58	58	0.0
122692	122692	CCCCTCATCCGGCCCTGCGGGGCCACC	CCCCTCATCCGGCCCTGCGGGGCCACCTTCCCCCTCGGGGGAAGGCAAAGGCTCTCCTCTGGTGTTGCCAAATCCGCAATT	106	87	0.946237	0	Capsule Intestinal Profiling (Shalon et al. 2023)	GGTGGCCCCGCAGGGCCGGATGAGGGG	GLM_Capsule	True	False	GGTGGCCCCGCAGGGCCGGATGAGGGG	7.04987	0.551963	1	58	58	0.0
122693	122693	CCCCTCATCCGGCCCTGCGGGGCCACC	CCCCTCATCCGGCCCTGCGGGGCCACCTTCCCCCGCGGGGGAAGGCTTGGGGGTTCACATCCTCGCCAGATCAAACAAAAT	105	87	0.314189	0	Capsule Intestinal Profiling (Shalon et al. 2023)	GGTGGCCCCGCAGGGCCGGATGAGGGG	GLM_Capsule	True	False	GGTGGCCCCGCAGGGCCGGATGAGGGG	7.04987	0.551963	1	58	58	0.0
122694	122694	CCCCTCATCCGGCCCTGCGGGGCCACC	CCCCTCATCCGGCCCTGCGGGGCCACCTTCCCCCTCGGGGGAAGGCTTTGGGGCCCCTACATCCGCGCCAGATCAAACAAA	92	52	1.0	0	Capsule Intestinal Profiling (Shalon et al. 2023)	GGTGGCCCCGCAGGGCCGGATGAGGGG	GLM_Capsule	True	False	GGTGGCCCCGCAGGGCCGGATGAGGGG	7.04987	0.551963	1	58	58	0.0
122695	122695	CCCCTCATCCGGCCCTGCGGGGCCACC	CCCCTCATCCGGCCCTGCGGGGCCACCTTCAGTCTACGCGCCAAGAGCCGTCTACGGCGGTTGCGCTCCGACACGCGCCTG	72	69	0.216851	0	Capsule Intestinal Profiling (Shalon et al. 2023)	GGTGGCCCCGCAGGGCCGGATGAGGGG	GLM_Capsule	True	False	GGTGGCCCCGCAGGGCCGGATGAGGGG	7.04987	0.551963	1	58	58	0.0
122696	122696	CCCCTCATCCGGCCCTGCGGGGCCACC	CCCCTCATCCGGCCCTGCGGGGCCACCTTCTCCCCCAGAGGGAGAAGGCTTGAAGGTCACGCTTCTTCTTTCTCTTTTTGT	70	49	0.105263	0	Capsule Intestinal Profiling (Shalon et al. 2023)	GGTGGCCCCGCAGGGCCGGATGAGGGG	GLM_Capsule	True	False	GGTGGCCCCGCAGGGCCGGATGAGGGG	7.04987	0.551963	1	58	58	0.0
122697	122697	CCCCTCATCCGGCCCTGCGGGGCCACC	CCCCTCATCCGGCCCTGCGGGGCCACCTTCCCCCAAGGGGGAAGGCTTGGGGAATGCAAATTATTTCATCAAAATCTTGAT	56	39	1.0	0	Capsule Intestinal Profiling (Shalon et al. 2023)	GGTGGCCCCGCAGGGCCGGATGAGGGG	GLM_Capsule	True	False	GGTGGCCCCGCAGGGCCGGATGAGGGG	7.04987	0.551963	1	58	58	0.0
122698	122698	CCCCTCATCCGGCCCTGCGGGGCCACC	CCCCTCATCCGGCCCTGCGGGGCCACCTTCCCCGTGGGGGAGGCAAAAATTTGTATTTGTAAAATCTCCGCCCCCACCTTT	56	49	0.077039	0	Capsule Intestinal Profiling (Shalon et al. 2023)	GGTGGCCCCGCAGGGCCGGATGAGGGG	GLM_Capsule	True	False	GGTGGCCCCGCAGGGCCGGATGAGGGG	7.04987	0.551963	1	58	58	0.0
122699	122699	CCCCTCATCCGGCCCTGCGGGGCCACC	CCCCTCATCCGGCCCTGCGGGGCCACCTTCTCCCTCAGAGGGAGAAGGCTTTAAGGTTACGCTTCTTCTTTCTCTTTTTGT	54	35	1.0	0	Capsule Intestinal Profiling (Shalon et al. 2023)	GGTGGCCCCGCAGGGCCGGATGAGGGG	GLM_Capsule	True	False	GGTGGCCCCGCAGGGCCGGATGAGGGG	7.04987	0.551963	1	58	58	0.0
122700	122700	CCCCTCATCCGGCCCTGCGGGGCCACC	CCCCTCATCCGGCCCTGCGGGGCCACCTTCAGTCTACGCGCTAAGAGCCGCCTCCGGCGGTTGCGCTCCGACACGCGCCTG	53	41	0.216851	0	Capsule Intestinal Profiling (Shalon et al. 2023)	GGTGGCCCCGCAGGGCCGGATGAGGGG	GLM_Capsule	True	False	GGTGGCCCCGCAGGGCCGGATGAGGGG	7.04987	0.551963	1	58	58	0.0
122701	122701	CCCCTCATCCGGCCCTGCGGGGCCACC	CCCCTCATCCGGCCCTGCGGGGCCACCTTCCCCCAAAGGGGGAAGGCTTCAAGAGGCTTCCCCCGAGGGGCTGCGCCCGCA	51	46	0.014869	0	Capsule Intestinal Profiling (Shalon et al. 2023)	GGTGGCCCCGCAGGGCCGGATGAGGGG	GLM_Capsule	True	False	GGTGGCCCCGCAGGGCCGGATGAGGGG	7.04987	0.551963	1	58	58	0.0
122702	122702	CCCCTCATCCGGCCCTGCGGGGCCACC	CCCCTCATCCGGCCCTGCGGGGCCACCTCCCCCTCCGGGGAAGGCTTTGGGTCTGGATTTTTGCGGTGGATTTGCTATAAT	49	42	0.138037	0	Capsule Intestinal Profiling (Shalon et al. 2023)	GGTGGCCCCGCAGGGCCGGATGAGGGG	GLM_Capsule	True	False	GGTGGCCCCGCAGGGCCGGATGAGGGG	7.04987	0.551963	1	58	58	0.0
122703	122703	CCCCTCATCCGGCCCTGCGGGGCCACC	CCCCTCATCCGGCCCTGCGGGGCCACCTTCCCCCTTGGGGGAAGGCAAAGGCTCTCCTTCCTGTGTTGCAAAATCCGCAAT	44	38	0.975	0	Capsule Intestinal Profiling (Shalon et al. 2023)	GGTGGCCCCGCAGGGCCGGATGAGGGG	GLM_Capsule	True	False	GGTGGCCCCGCAGGGCCGGATGAGGGG	7.04987	0.551963	1	58	58	0.0
122704	122704	CCCCTCATCCGGCCCTGCGGGGCCACC	CCCCTCATCCGGCCCTGCGGGGCCACCTTCCCCCAAAGGGGAAGGCTTTAGGCTCTTACTTCATCTTCCCCACATACACCA	42	31	0.95098	0	Capsule Intestinal Profiling (Shalon et al. 2023)	GGTGGCCCCGCAGGGCCGGATGAGGGG	GLM_Capsule	True	False	GGTGGCCCCGCAGGGCCGGATGAGGGG	7.04987	0.551963	1	58	58	0.0
122705	122705	CCCCTCATCCGGCCCTGCGGGGCCACC	CCCCTCATCCGGCCCTGCGGGGCCACCTTCCCCCAAGGGGGAAGGCTTAAGCTTTACTTTTACATCGTCTCCGGTGCATTC	42	26	0.964706	0	Capsule Intestinal Profiling (Shalon et al. 2023)	GGTGGCCCCGCAGGGCCGGATGAGGGG	GLM_Capsule	True	False	GGTGGCCCCGCAGGGCCGGATGAGGGG	7.04987	0.551963	1	58	58	0.0
122706	122706	CCCCTCATCCGGCCCTGCGGGGCCACC	CCCCTCATCCGGCCCTGCGGGGCCACCTTCTCCCCCAGGGGGAGAGAAGGCTTCAGGGCTTCTTCTTTGGAATATGAACCT	42	28	0.191617	0	Capsule Intestinal Profiling (Shalon et al. 2023)	GGTGGCCCCGCAGGGCCGGATGAGGGG	GLM_Capsule	True	False	GGTGGCCCCGCAGGGCCGGATGAGGGG	7.04987	0.551963	1	58	58	0.0
122707	122707	CCCCTCATCCGGCCCTGCGGGGCCACC	CCCCTCATCCGGCCCTGCGGGGCCACCTTCCCCCTTGGGGGAAGGCAAAAGCTCTCCTCCTGTGTTGCCAAATCCGCAATT	40	29	0.943662	0	Capsule Intestinal Profiling (Shalon et al. 2023)	GGTGGCCCCGCAGGGCCGGATGAGGGG	GLM_Capsule	True	False	GGTGGCCCCGCAGGGCCGGATGAGGGG	7.04987	0.551963	1	58	58	0.0
122708	122708	CCCCTCATCCGGCCCTGCGGGGCCACC	CCCCTCATCCGGCCCTGCGGGGCCACCTTTCAGTCTACGCGCTAAGAGCCGCCTTCGGCGGTTGCGCTCCGACACGCGCCT	38	36	0.086553	0	Capsule Intestinal Profiling (Shalon et al. 2023)	GGTGGCCCCGCAGGGCCGGATGAGGGG	GLM_Capsule	True	False	GGTGGCCCCGCAGGGCCGGATGAGGGG	7.04987	0.551963	1	58	58	0.0
122709	122709	CCCCTCATCCGGCCCTGCGGGGCCACC	CCCCTCATCCGGCCCTGCGGGGCCACCTTCCCCCGCGGGGGAAGGCTTTAGGATTTTGCAGCCCCGCAGAGAATACGCTTT	37	16	0.974684	0	Capsule Intestinal Profiling (Shalon et al. 2023)	GGTGGCCCCGCAGGGCCGGATGAGGGG	GLM_Capsule	True	False	GGTGGCCCCGCAGGGCCGGATGAGGGG	7.04987	0.551963	1	58	58	0.0
122710	122710	CCCCTCATCCGGCCCTGCGGGGCCACC	CCCCTCATCCGGCCCTGCGGGGCCACCTTCCCCCAAGGGGGAAGGCAAGGGGTATCTCTACCCCGTTATATGCCGCATTCC	36	29	0.96875	0	Capsule Intestinal Profiling (Shalon et al. 2023)	GGTGGCCCCGCAGGGCCGGATGAGGGG	GLM_Capsule	True	False	GGTGGCCCCGCAGGGCCGGATGAGGGG	7.04987	0.551963	1	58	58	0.0
122711	122711	CCCCTCATCCGGCCCTGCGGGGCCACC	CCCCTCATCCGGCCCTGCGGGGCCACCTTCCCCCGCGGGGGAAGGCTTTATTGGTTACATTTTATGAATTTCTTCCAGCAG	35	8	0.778351	0	Capsule Intestinal Profiling (Shalon et al. 2023)	GGTGGCCCCGCAGGGCCGGATGAGGGG	GLM_Capsule	True	False	GGTGGCCCCGCAGGGCCGGATGAGGGG	7.04987	0.551963	1	58	58	0.0
122712	122712	CCCCTCATCCGGCCCTGCGGGGCCACC	CCCCTCATCCGGCCCTGCGGGGCCACCTTCCCCCTTGGGGGAAGGCAAAGGCTCTCCTCCTGTGTTGCCAAATCCGCAATT	35	29	0.943662	0	Capsule Intestinal Profiling (Shalon et al. 2023)	GGTGGCCCCGCAGGGCCGGATGAGGGG	GLM_Capsule	True	False	GGTGGCCCCGCAGGGCCGGATGAGGGG	7.04987	0.551963	1	58	58	0.0
122713	122713	CCCCTCATCCGGCCCTGCGGGGCCACC	CCCCTCATCCGGCCCTGCGGGGCCACCTTCCCCCAAGGGGGAAGGCAAGGATTTATCACACCGCTACCGCTCCCGGCCATG	32	29	0.991597	0	Capsule Intestinal Profiling (Shalon et al. 2023)	GGTGGCCCCGCAGGGCCGGATGAGGGG	GLM_Capsule	True	False	GGTGGCCCCGCAGGGCCGGATGAGGGG	7.04987	0.551963	1	58	58	0.0
122714	122714	CCCCTCATCCGGCCCTGCGGGGCCACC	CCCCTCATCCGGCCCTGCGGGGCCACCTTCCCCCAAGGGGGAAGGCTTAGACTGTCGAAAAAGATGTGCTCACCCCTTGGC	32	23	0.925926	0	Capsule Intestinal Profiling (Shalon et al. 2023)	GGTGGCCCCGCAGGGCCGGATGAGGGG	GLM_Capsule	True	False	GGTGGCCCCGCAGGGCCGGATGAGGGG	7.04987	0.551963	1	58	58	0.0
122715	122715	CCCCTCATCCGGCCCTGCGGGGCCACC	CCCCTCATCCGGCCCTGCGGGGCCACCTTCAGTCTCCGCGCTAAGAGCCGCCTACGGCGGTTGCGCTCCGACACGCGCCTG	31	30	0.216851	0	Capsule Intestinal Profiling (Shalon et al. 2023)	GGTGGCCCCGCAGGGCCGGATGAGGGG	GLM_Capsule	True	False	GGTGGCCCCGCAGGGCCGGATGAGGGG	7.04987	0.551963	1	58	58	0.0
122716	122716	CCCCTCATCCGGCCCTGCGGGGCCACC	CCCCTCATCCGGCCCTGCGGGGCCACCTTCTCCCCCAGGGGGAGAAGGCTTCAGGACTTCTTCTTTGGAATATGAACCTCC	30	19	0.956522	0	Capsule Intestinal Profiling (Shalon et al. 2023)	GGTGGCCCCGCAGGGCCGGATGAGGGG	GLM_Capsule	True	False	GGTGGCCCCGCAGGGCCGGATGAGGGG	7.04987	0.551963	1	58	58	0.0
122717	122717	CCCCTCATCCGGCCCTGCGGGGCCACC	CCCCTCATCCGGCCCTGCGGGGCCACCTTCCCCCTTGGGGGAAGGCTTAGGAAAATTGCTCTTAGCCGTTCACGGCCTCGT	29	17	0.976744	0	Capsule Intestinal Profiling (Shalon et al. 2023)	GGTGGCCCCGCAGGGCCGGATGAGGGG	GLM_Capsule	True	False	GGTGGCCCCGCAGGGCCGGATGAGGGG	7.04987	0.551963	1	58	58	0.0
122718	122718	CCCCTCATCCGGCCCTGCGGGGCCACC	CCCCTCATCCGGCCCTGCGGGGCCACCTTCAGTCTACGCGCTAAGAGCCGCCTACGGCGGTTGCGCTCCGACACGCGCCAG	27	25	0.589078	0	Capsule Intestinal Profiling (Shalon et al. 2023)	GGTGGCCCCGCAGGGCCGGATGAGGGG	GLM_Capsule	True	False	GGTGGCCCCGCAGGGCCGGATGAGGGG	7.04987	0.551963	1	58	58	0.0
122719	122719	CCCCTCATCCGGCCCTGCGGGGCCACC	CCCCTCATCCGGCCCTGCGGGGCCACCTTCCAGTCTACGCGCTAAGAGCCGCCTTCGGCGGTTGCGCTCCGACACGCGCCT	25	25	0.086553	0	Capsule Intestinal Profiling (Shalon et al. 2023)	GGTGGCCCCGCAGGGCCGGATGAGGGG	GLM_Capsule	True	False	GGTGGCCCCGCAGGGCCGGATGAGGGG	7.04987	0.551963	1	58	58	0.0
122720	122720	CCCCTCATCCGGCCCTGCGGGGCCACC	CCCCTCATCCGGCCCTGCGGGGCCACCTTCAGCCTCCGCGCTAAGAGCCACCTTCGGCGGTTGCGCTCCGACACGCGCCTG	23	21	0.216851	0	Capsule Intestinal Profiling (Shalon et al. 2023)	GGTGGCCCCGCAGGGCCGGATGAGGGG	GLM_Capsule	True	False	GGTGGCCCCGCAGGGCCGGATGAGGGG	7.04987	0.551963	1	58	58	0.0
122721	122721	CCCCTCATCCGGCCCTGCGGGGCCACC	CCCCTCATCCGGCCCTGCGGGGCCACCTTCGCCCCCAAGGGAGAAGGCTTGGGGGGTCACGCCTCTTCTTTTTCTTTCTGT	22	14	0.168	0	Capsule Intestinal Profiling (Shalon et al. 2023)	GGTGGCCCCGCAGGGCCGGATGAGGGG	GLM_Capsule	True	False	GGTGGCCCCGCAGGGCCGGATGAGGGG	7.04987	0.551963	1	58	58	0.0
122722	122722	CCCCTCATCCGGCCCTGCGGGGCCACC	CCCCTCATCCGGCCCTGCGGGGCCACCTTCCCCCGAGGGGGAAGGCTTCGGAGCTACTCGGCTGGCTTCGCCAAAACGTCC	21	10	0.69398	0	Capsule Intestinal Profiling (Shalon et al. 2023)	GGTGGCCCCGCAGGGCCGGATGAGGGG	GLM_Capsule	True	False	GGTGGCCCCGCAGGGCCGGATGAGGGG	7.04987	0.551963	1	58	58	0.0
122723	122723	CCCCTCATCCGGCCCTGCGGGGCCACC	CCCCTCATCCGGCCCTGCGGGGCCACCTTCCCCCAAAGGGGAAGGCGAGTAGAACCCTCAATTCGCCTCAAACTCGCAATA	20	12	0.365217	0	Capsule Intestinal Profiling (Shalon et al. 2023)	GGTGGCCCCGCAGGGCCGGATGAGGGG	GLM_Capsule	True	False	GGTGGCCCCGCAGGGCCGGATGAGGGG	7.04987	0.551963	1	58	58	0.0
122724	122724	CCCCTCATCCGGCCCTGCGGGGCCACC	CCCCTCATCCGGCCCTGCGGGGCCACCTTCCCCCAAGGGGGAAGGCTTGAAGCCTGTATAAAAAGGCCGCTGACAATTATG	20	7	0.547692	0	Capsule Intestinal Profiling (Shalon et al. 2023)	GGTGGCCCCGCAGGGCCGGATGAGGGG	GLM_Capsule	True	False	GGTGGCCCCGCAGGGCCGGATGAGGGG	7.04987	0.551963	1	58	58	0.0
122725	122725	CCCCTCATCCGGCCCTGCGGGGCCACC	CCCCTCATCCGGCCCTGCGGGGCCACCTTCCCCCTCGGGGGAAGGCTTTGGAGCATAAACGGAGCAACAACATAAAAAGGA	20	16	0.700855	0	Capsule Intestinal Profiling (Shalon et al. 2023)	GGTGGCCCCGCAGGGCCGGATGAGGGG	GLM_Capsule	True	False	GGTGGCCCCGCAGGGCCGGATGAGGGG	7.04987	0.551963	1	58	58	0.0
122726	122726	CCCCTCATCCGGCCCTGCGGGGCCACC	CCCCTCATCCGGCCCTGCGGGGCCACCTTCCCCCAAAGGGGAAGGCGAGTAGAACCCTCAATTCGCCTCAAACTCGAAATA	19	17	1.0	0	Capsule Intestinal Profiling (Shalon et al. 2023)	GGTGGCCCCGCAGGGCCGGATGAGGGG	GLM_Capsule	True	False	GGTGGCCCCGCAGGGCCGGATGAGGGG	7.04987	0.551963	1	58	58	0.0
122727	122727	CCCCTCATCCGGCCCTGCGGGGCCACC	CCCCTCATCCGGCCCTGCGGGGCCACCTTCTCCCTATGGGAGAAGGCAAAAAGAATAAACGCCCCCTTGCGGCATATACTG	19	12	0.991071	0	Capsule Intestinal Profiling (Shalon et al. 2023)	GGTGGCCCCGCAGGGCCGGATGAGGGG	GLM_Capsule	True	False	GGTGGCCCCGCAGGGCCGGATGAGGGG	7.04987	0.551963	1	58	58	0.0
122728	122728	CCCCTCATCCGGCCCTGCGGGGCCACC	CCCCTCATCCGGCCCTGCGGGGCCACCTTCCCCCAAGGGGGAAGGCATGGGGTTTTATTCATACCGCAGCGCCTCGATCGG	18	16	0.973154	0	Capsule Intestinal Profiling (Shalon et al. 2023)	GGTGGCCCCGCAGGGCCGGATGAGGGG	GLM_Capsule	True	False	GGTGGCCCCGCAGGGCCGGATGAGGGG	7.04987	0.551963	1	58	58	0.0
122729	122729	CCCCTCATCCGGCCCTGCGGGGCCACC	CCCCTCATCCGGCCCTGCGGGGCCACCTTCCCCCGCGGGGGAAGGCAAGGAGTGCATCACGCCGCTGCGTAAAATTTTCTA	18	10	0.96748	0	Capsule Intestinal Profiling (Shalon et al. 2023)	GGTGGCCCCGCAGGGCCGGATGAGGGG	GLM_Capsule	True	False	GGTGGCCCCGCAGGGCCGGATGAGGGG	7.04987	0.551963	1	58	58	0.0
122730	122730	CCCCTCATCCGGCCCTGCGGGGCCACC	CCCCTCATCCGGCCCTGCGGGGCCACCTTCCCCCAGAGGGGGAAGGCTTTAGGAGGATTTACACATGGCTTTAGACTTTCT	17	7	1.0	0	Capsule Intestinal Profiling (Shalon et al. 2023)	GGTGGCCCCGCAGGGCCGGATGAGGGG	GLM_Capsule	True	False	GGTGGCCCCGCAGGGCCGGATGAGGGG	7.04987	0.551963	1	58	58	0.0
122731	122731	CCCCTCATCCGGCCCTGCGGGGCCACC	CCCCTCATCCGGCCCTGCGGGGCCACCTTCCCCCTTGGGGGAAGGCAAAGGCTCTCGTCCGGTGTTGCCAAATCCGCAATT	15	13	1.0	0	Capsule Intestinal Profiling (Shalon et al. 2023)	GGTGGCCCCGCAGGGCCGGATGAGGGG	GLM_Capsule	True	False	GGTGGCCCCGCAGGGCCGGATGAGGGG	7.04987	0.551963	1	58	58	0.0
122732	122732	CCCCTCATCCGGCCCTGCGGGGCCACC	CCCCTCATCCGGCCCTGCGGGGCCACCTTCCCCCAAGGGGAAGGCTTGAAGTCTGTATAAAAAGGCCGCTGACAATTATGC	14	10	0.105634	0	Capsule Intestinal Profiling (Shalon et al. 2023)	GGTGGCCCCGCAGGGCCGGATGAGGGG	GLM_Capsule	True	False	GGTGGCCCCGCAGGGCCGGATGAGGGG	7.04987	0.551963	1	58	58	0.0
122733	122733	CCCCTCATCCGGCCCTGCGGGGCCACC	CCCCTCATCCGGCCCTGCGGGGCCACCTTCCTCCCCAAGGGGAAGGCTTTGGGAGAATCACTCCTTTGGCAGCAGATGTGC	14	12	1.0	0	Capsule Intestinal Profiling (Shalon et al. 2023)	GGTGGCCCCGCAGGGCCGGATGAGGGG	GLM_Capsule	True	False	GGTGGCCCCGCAGGGCCGGATGAGGGG	7.04987	0.551963	1	58	58	0.0
122734	122734	CCCCTCATCCGGCCCTGCGGGGCCACC	CCCCTCATCCGGCCCTGCGGGGCCACCTTCCCCCGAGGGGGAAAGCTTCGGAGCTACTCGGCTGGCTTCGCCAAAACGTCC	13	12	0.69398	0	Capsule Intestinal Profiling (Shalon et al. 2023)	GGTGGCCCCGCAGGGCCGGATGAGGGG	GLM_Capsule	True	False	GGTGGCCCCGCAGGGCCGGATGAGGGG	7.04987	0.551963	1	58	58	0.0
122735	122735	CCCCTCATCCGGCCCTGCGGGGCCACC	CCCCTCATCCGGCCCTGCGGGGCCACCTTCCCCCTTGGGGGAAGGCAAAGGCTCTCCTCCGGTGTTGCCAAATCTGCAATT	12	11	1.0	0	Capsule Intestinal Profiling (Shalon et al. 2023)	GGTGGCCCCGCAGGGCCGGATGAGGGG	GLM_Capsule	True	False	GGTGGCCCCGCAGGGCCGGATGAGGGG	7.04987	0.551963	1	58	58	0.0
122736	122736	CCCCTCATCCGGCCCTGCGGGGCCACC	CCCCTCATCCGGCCCTGCGGGGCCACCTTCCCCCAAGGGGGAAGGCAAGGGGTATCTCTACCCCGTTATATGCCGCGCTCC	11	10	0.255814	0	Capsule Intestinal Profiling (Shalon et al. 2023)	GGTGGCCCCGCAGGGCCGGATGAGGGG	GLM_Capsule	True	False	GGTGGCCCCGCAGGGCCGGATGAGGGG	7.04987	0.551963	1	58	58	0.0
122737	122737	CCCCTCATCCGGCCCTGCGGGGCCACC	CCCCTCATCCGGCCCTGCGGGGCCACCTTCTCCCCCAGGGGGAGAAGGCGTCAGGGCTTCTTCTTTGGAATATGAACCTCC	11	1	0.761194	0	Capsule Intestinal Profiling (Shalon et al. 2023)	GGTGGCCCCGCAGGGCCGGATGAGGGG	GLM_Capsule	True	False	GGTGGCCCCGCAGGGCCGGATGAGGGG	7.04987	0.551963	1	58	58	0.0
122738	122738	CCCCTCATCCGGCCCTGCGGGGCCACC	CCCCTCATCCGGCCCTGCGGGGCCACCGTCTCCCCCAGAGGGAGAAGGCTTGAAGGTCACGCTTCTTCTTTCTCTTTTTGT	10	9	0.105263	0	Capsule Intestinal Profiling (Shalon et al. 2023)	GGTGGCCCCGCAGGGCCGGATGAGGGG	GLM_Capsule	True	False	GGTGGCCCCGCAGGGCCGGATGAGGGG	7.04987	0.551963	1	58	58	0.0
122739	122739	CCCCTCATCCGGCCCTGCGGGGCCACC	CCCCTCATCCGGCCCTGCGGGGCCACCTTCAGTCTACGCGCTAAGAGCCTCCTACGGCGGTTGCGCTCCGACACGCGCCTG	10	9	0.216851	0	Capsule Intestinal Profiling (Shalon et al. 2023)	GGTGGCCCCGCAGGGCCGGATGAGGGG	GLM_Capsule	True	False	GGTGGCCCCGCAGGGCCGGATGAGGGG	7.04987	0.551963	1	58	58	0.0
122740	122740	CCCCTCATCCGGCCCTGCGGGGCCACC	CCCCTCATCCGGCCCTGCGGGGCCACCTTCTCCCCCAAGGGGAGAAGGCTTCAGGGCTTCTTCTTTGGAACATGAACCTCC	10	7	1.0	0	Capsule Intestinal Profiling (Shalon et al. 2023)	GGTGGCCCCGCAGGGCCGGATGAGGGG	GLM_Capsule	True	False	GGTGGCCCCGCAGGGCCGGATGAGGGG	7.04987	0.551963	1	58	58	0.0
122741	122741	CCCCTCATCCGGCCCTGCGGGGCCACC	CCCCTCATCCGGCCCTGCGGGGCCACCTTCTCCCCCAGGGGGAGAAGGCGTCAGGACTTCTTCTTTGGAATATGAACCTCC	5	1	0.956522	0	Capsule Intestinal Profiling (Shalon et al. 2023)	GGTGGCCCCGCAGGGCCGGATGAGGGG	GLM_Capsule	True	False	GGTGGCCCCGCAGGGCCGGATGAGGGG	7.04987	0.551963	1	58	58	0.0
122742	122742	CCCCTCATCCGGCCCTGCGGGGCCACC	CCCCTCATCCGGCCCTGCGGGGCCACCTTCCCCCTCGGGGGAAGGCTTGGGGGTTCACATCCTCGCCAGATCAAACAAAAT	4	1	0.314189	0	Capsule Intestinal Profiling (Shalon et al. 2023)	GGTGGCCCCGCAGGGCCGGATGAGGGG	GLM_Capsule	True	False	GGTGGCCCCGCAGGGCCGGATGAGGGG	7.04987	0.551963	1	58	58	0.0
122743	122743	CCCCTCATCCGGCCCTGCGGGGCCACC	CCCCTCATCCGGCCCTGCGGGGCCACCTTCCCCCAAGGGGGAAGGCTTAGGAAAATTGCTCTTAGCCGTTCACGGCCTCGTGCAGGGTCTTGCGGACGGCACCGGCACCGGCGATCTCGGCCTTGAAGTACGCCT	333	302	0.40975	1	Capsule Intestinal Profiling (Shalon et al. 2023)	GGTGGCCCCGCAGGGCCGGATGAGGGG	GLM_Capsule	True	False	GGTGGCCCCGCAGGGCCGGATGAGGGG	7.04987	0.551963	1	32	58	0.0
122744	122744	CCCCTCATCCGGCCCTGCGGGGCCACC	CCCCTCATCCGGCCCTGCGGGGCCACCTTCCCCCAAGGGGGAAGGCTTGGGGAATGCAAATTATTTCATCAAAATCTTGACCACGGCTTTTCTTACGTGGTCGCAGCCGGGGGTCTTGCAGCTGGGCTTGTGCAG	371	350	0.806522	1	Capsule Intestinal Profiling (Shalon et al. 2023)	GGTGGCCCCGCAGGGCCGGATGAGGGG	GLM_Capsule	True	False	GGTGGCCCCGCAGGGCCGGATGAGGGG	7.04987	0.551963	1	32	58	0.0
122745	122745	CCCCTCATCCGGCCCTGCGGGGCCACC	CCCCTCATCCGGCCCTGCGGGGCCACCTTCCCCCAAGGGGGAAGGCTTGGGGAATGCAAATTATTTCATCAAAATCTTGACAACGGCTTTTCTTACGTGGTCGCAGCCGGGGGTCTTGCAGCTGGGCTTGTGCAG	268	251	0.806522	1	Capsule Intestinal Profiling (Shalon et al. 2023)	GGTGGCCCCGCAGGGCCGGATGAGGGG	GLM_Capsule	True	False	GGTGGCCCCGCAGGGCCGGATGAGGGG	7.04987	0.551963	1	32	58	0.0
122746	122746	CCCCTCATCCGGCCCTGCGGGGCCACC	CCCCTCATCCGGCCCTGCGGGGCCACCTTCCCCCAAGGGGGAAGGCTTGGGGAATGCAAATTATTTCATCAAAATCTTGACCACGGCTTTTCTTACGTGGTCACAGCCTTCGCTTTTGCAGCTGGGCTTGTGCAG	192	166	0.606897	1	Capsule Intestinal Profiling (Shalon et al. 2023)	GGTGGCCCCGCAGGGCCGGATGAGGGG	GLM_Capsule	True	False	GGTGGCCCCGCAGGGCCGGATGAGGGG	7.04987	0.551963	1	32	58	0.0
122747	122747	CCCCTCATCCGGCCCTGCGGGGCCACC	CCCCTCATCCGGCCCTGCGGGGCCACCTTCCCCCAAGGGGGAAGGCTTGGGGAATGCAAATTATTTCATCAAAATCTTGACCACGGCTTTTCTTACGTGGCCGCAGCCGGGGGTCTTGCAGCTGGGCTTGTGCAG	140	126	0.806522	1	Capsule Intestinal Profiling (Shalon et al. 2023)	GGTGGCCCCGCAGGGCCGGATGAGGGG	GLM_Capsule	True	False	GGTGGCCCCGCAGGGCCGGATGAGGGG	7.04987	0.551963	1	32	58	0.0
122748	122748	CCCCTCATCCGGCCCTGCGGGGCCACC	CCCCTCATCCGGCCCTGCGGGGCCACCTTCCCCCAAGGGGGAAGGCTTGGGGAATGCAAATTATTTCATCAAAATCTTGACCACGGCTTTTCTTACGTGGTCGCAGCCAGGGGTCTTGCAGCTGGGCTTGTGCAG	98	94	0.96	1	Capsule Intestinal Profiling (Shalon et al. 2023)	GGTGGCCCCGCAGGGCCGGATGAGGGG	GLM_Capsule	True	False	GGTGGCCCCGCAGGGCCGGATGAGGGG	7.04987	0.551963	1	32	58	0.0
122749	122749	CCCCTCATCCGGCCCTGCGGGGCCACC	CCCCTCATCCGGCCCTGCGGGGCCACCTTCCCCCAAGGGGGAAGGCTTGGGGAATGCAAATTATTTCATCAAAATCTTGACCACGGCTTTTCTCACATGGTCGCAGCCGGGCGTTTTGCAGCTGGGCTTGTGCAG	84	73	0.342466	1	Capsule Intestinal Profiling (Shalon et al. 2023)	GGTGGCCCCGCAGGGCCGGATGAGGGG	GLM_Capsule	True	False	GGTGGCCCCGCAGGGCCGGATGAGGGG	7.04987	0.551963	1	32	58	0.0
122750	122750	CCCCTCATCCGGCCCTGCGGGGCCACC	CCCCTCATCCGGCCCTGCGGGGCCACCTTCCCCCAAGGGGGAAGGCTTGGGGAATGCAAATTATTTCATCAAAATCTTGACGACGGCTTTTCTTACGTGGGTGCAGTCGGGCGTTTTGCAGCTGGGTTTGTGCAG	42	41	0.4375	1	Capsule Intestinal Profiling (Shalon et al. 2023)	GGTGGCCCCGCAGGGCCGGATGAGGGG	GLM_Capsule	True	False	GGTGGCCCCGCAGGGCCGGATGAGGGG	7.04987	0.551963	1	32	58	0.0
122751	122751	CCCCTCATCCGGCCCTGCGGGGCCACC	CCCCTCATCCGGCCCTGCGGGGCCACCTTCCCCCAAGGGGGAAGGCTTGGGGAATGCAAATTATTTCATCAAAATCTTGACCACGGCTTTTCTTACGTGGTCGCAGCCGGGGGTCTTACAGCTGGGCTTGTGCAG	18	18	1.0	1	Capsule Intestinal Profiling (Shalon et al. 2023)	GGTGGCCCCGCAGGGCCGGATGAGGGG	GLM_Capsule	True	False	GGTGGCCCCGCAGGGCCGGATGAGGGG	7.04987	0.551963	1	32	58	0.0
122752	122752	CCCCTCATCCGGCCCTGCGGGGCCACC	CCCCTCATCCGGCCCTGCGGGGCCACCTTCCCCCTCGGGGGAAGGCAAAGGCTCTCCTCTGGTGTTGCCAAATCCGCAATTTTGTGTTGCCTAATGCTGAAAACCGTGCTATAATACATACGTCAACGCTGGATA	66	60	0.212544	1	Capsule Intestinal Profiling (Shalon et al. 2023)	GGTGGCCCCGCAGGGCCGGATGAGGGG	GLM_Capsule	True	False	GGTGGCCCCGCAGGGCCGGATGAGGGG	7.04987	0.551963	1	32	58	0.0
122753	122753	CCCCTCATCCGGCCCTGCGGGGCCACC	CCCCTCATCCGGCCCTGCGGGGCCACCTTCCCCCTCGGGGGAAGGCTTTGGGGCCCCTACATCCGCGCCAGATCAAACAAAATTTTTGCAATCATCATCCAGCTGTACCCGGCGCGGCGCAGCATGGCGGGCAAA	80	66	0.137931	1	Capsule Intestinal Profiling (Shalon et al. 2023)	GGTGGCCCCGCAGGGCCGGATGAGGGG	GLM_Capsule	True	False	GGTGGCCCCGCAGGGCCGGATGAGGGG	7.04987	0.551963	1	32	58	0.0
122754	122754	CCCCTCATCCGGCCCTGCGGGGCCACC	CCCCTCATCCGGCCCTGCGGGGCCACCTTCCCCCAAGGGGGAAGGCTTGGGGAATGCAAATTATTTCATCAAAATCTTGATCTTGACCACGGCTTTTCTTACGTGGTCGCAGCCGGGGGTCTTGCAACTGGGCTT	73	65	0.970588	1	Capsule Intestinal Profiling (Shalon et al. 2023)	GGTGGCCCCGCAGGGCCGGATGAGGGG	GLM_Capsule	True	False	GGTGGCCCCGCAGGGCCGGATGAGGGG	7.04987	0.551963	1	32	58	0.0
122755	122755	CCCCTCATCCGGCCCTGCGGGGCCACC	CCCCTCATCCGGCCCTGCGGGGCCACCTTCTCCCTCAGAGGGAGAAGGCTTTAAGGTTACGCTTCTTCTTTCTCTTTTTGTGCCTTGATGACCTTCAGACGGCTGAATTCCTCGCGTTCACGCTCGCTCAGGACC	32	30	0.842105	1	Capsule Intestinal Profiling (Shalon et al. 2023)	GGTGGCCCCGCAGGGCCGGATGAGGGG	GLM_Capsule	True	False	GGTGGCCCCGCAGGGCCGGATGAGGGG	7.04987	0.551963	1	32	58	0.0
122756	122756	CCCCTCATCCGGCCCTGCGGGGCCACC	CCCCTCATCCGGCCCTGCGGGGCCACCTTCCCCCTTGGGGGAAGGCAAAGGCTCTCCTTCCTGTGTTGCAAAATCCGCAATTTTGTGTTGCCTAATGATGAAAACCGTGCTATAATACATACGTCAACGCTGGAT	50	48	0.174825	1	Capsule Intestinal Profiling (Shalon et al. 2023)	GGTGGCCCCGCAGGGCCGGATGAGGGG	GLM_Capsule	True	False	GGTGGCCCCGCAGGGCCGGATGAGGGG	7.04987	0.551963	1	32	58	0.0
122757	122757	CCCCTCATCCGGCCCTGCGGGGCCACC	CCCCTCATCCGGCCCTGCGGGGCCACCTTCCCCCAAGGGGGAAGGCTTAAGCTTTACTTTTACATCGTCTCCGGTGCATTCACCTTGAACATCGTCAGAATGTTGTGGATGACCCCGCGCACGGCCAGGCAGAGG	66	61	0.219858	1	Capsule Intestinal Profiling (Shalon et al. 2023)	GGTGGCCCCGCAGGGCCGGATGAGGGG	GLM_Capsule	True	False	GGTGGCCCCGCAGGGCCGGATGAGGGG	7.04987	0.551963	1	32	58	0.0
122758	122758	CCCCTCATCCGGCCCTGCGGGGCCACC	CCCCTCATCCGGCCCTGCGGGGCCACCTTCCCCCAAGGGGGAAGGCTTAAGCTTTACTTTTACATCGTCTCCGGTGCATTCACCTTGAACATCGTCAGAATGTTGTGGATGACCCCGCGCACGGCCAGGCAGAGC	46	42	0.140187	1	Capsule Intestinal Profiling (Shalon et al. 2023)	GGTGGCCCCGCAGGGCCGGATGAGGGG	GLM_Capsule	True	False	GGTGGCCCCGCAGGGCCGGATGAGGGG	7.04987	0.551963	1	32	58	0.0
122759	122759	CCCCTCATCCGGCCCTGCGGGGCCACC	CCCCTCATCCGGCCCTGCGGGGCCACCTTCCCCCAAGGGGGAAGGCTTAAGCTTTACTTTTACATCGTCTCCGGTGCATTCACCTTGAACATCGTCAGAATGTTGTGGATGACGCCGCGCACGGCCAGGCAGAGC	17	16	0.944444	1	Capsule Intestinal Profiling (Shalon et al. 2023)	GGTGGCCCCGCAGGGCCGGATGAGGGG	GLM_Capsule	True	False	GGTGGCCCCGCAGGGCCGGATGAGGGG	7.04987	0.551963	1	32	58	0.0
122760	122760	CCCCTCATCCGGCCCTGCGGGGCCACC	CCCCTCATCCGGCCCTGCGGGGCCACCTTCCCCCTTGGGGGAAGGCAAAAGCTCTCCTCCTGTGTTGCCAAATCCGCAATTTTGTGTTGCCTAATGCTGAAAACCGTGCTATAATACATACATCAATGCTGGATA	36	24	0.911765	1	Capsule Intestinal Profiling (Shalon et al. 2023)	GGTGGCCCCGCAGGGCCGGATGAGGGG	GLM_Capsule	True	False	GGTGGCCCCGCAGGGCCGGATGAGGGG	7.04987	0.551963	1	32	58	0.0
122761	122761	CCCCTCATCCGGCCCTGCGGGGCCACC	CCCCTCATCCGGCCCTGCGGGGCCACCTTCCCCCTTGGGGGAAGGCAAAAGCTCTCCTCCTGTGTTGCCAAATCCGCAATTTTGTGTTGCCTAATGCTGAAAACCGTGCTATAATACATACATCAACGCCGGATA	30	29	0.9375	1	Capsule Intestinal Profiling (Shalon et al. 2023)	GGTGGCCCCGCAGGGCCGGATGAGGGG	GLM_Capsule	True	False	GGTGGCCCCGCAGGGCCGGATGAGGGG	7.04987	0.551963	1	32	58	0.0
122762	122762	CCCCTCATCCGGCCCTGCGGGGCCACC	CCCCTCATCCGGCCCTGCGGGGCCACCTTCCCCCGCGGGGGAAGGCTTTAGGATTTTGCAGCCCCGCAGAGAATACGCTTTTTCTTCCTGTCGATCACTCCTGTCTGGGTGTTTTTTGAGGACAGCTGCAGTATA	59	45	0.98	1	Capsule Intestinal Profiling (Shalon et al. 2023)	GGTGGCCCCGCAGGGCCGGATGAGGGG	GLM_Capsule	True	False	GGTGGCCCCGCAGGGCCGGATGAGGGG	7.04987	0.551963	1	32	58	0.0
122763	122763	CCCCTCATCCGGCCCTGCGGGGCCACC	CCCCTCATCCGGCCCTGCGGGGCCACCTTCCCCCGCGGGGGAAGGCTTTAGGATTTTGCAGCCCCGCAGAGAATACGCTTTTTCTTCCTATCGATCACTCCTGTCGGGTTGCTTTTTGAGTACAGCTGCAGTATA	44	35	0.927536	1	Capsule Intestinal Profiling (Shalon et al. 2023)	GGTGGCCCCGCAGGGCCGGATGAGGGG	GLM_Capsule	True	False	GGTGGCCCCGCAGGGCCGGATGAGGGG	7.04987	0.551963	1	32	58	0.0
122764	122764	CCCCTCATCCGGCCCTGCGGGGCCACC	CCCCTCATCCGGCCCTGCGGGGCCACCTTCCCCCGCGGGGGAAGGCTTTAGGATTTTGCAGCCCCGCAGAGAATACGCTTTTTCTTCCTATCGATCACTCCTGTCTGGGTGCTTTTTGAGTACAGCTGCAGTATA	35	25	1.0	1	Capsule Intestinal Profiling (Shalon et al. 2023)	GGTGGCCCCGCAGGGCCGGATGAGGGG	GLM_Capsule	True	False	GGTGGCCCCGCAGGGCCGGATGAGGGG	7.04987	0.551963	1	32	58	0.0
122765	122765	CCCCTCATCCGGCCCTGCGGGGCCACC	CCCCTCATCCGGCCCTGCGGGGCCACCTTCCCCCAAGGGGGAAGGCAAGGGGTATCTCTACCCCGTTATATGCCGCATTCCCTCCTGCTTATTACAGCAGCAGCGGCTGGATCTGCACGCCGCGCAGCGCGGCCT	70	64	0.101824	1	Capsule Intestinal Profiling (Shalon et al. 2023)	GGTGGCCCCGCAGGGCCGGATGAGGGG	GLM_Capsule	True	False	GGTGGCCCCGCAGGGCCGGATGAGGGG	7.04987	0.551963	1	32	58	0.0
122766	122766	CCCCTCATCCGGCCCTGCGGGGCCACC	CCCCTCATCCGGCCCTGCGGGGCCACCTTCCCCCAAGGGGGAAGGCTTAGACTGTCGAAAAAGATGTGCTCACCCCTTGGCCCCCTCTGCGAGGGGGCTCCGCCCGCAGGCGGTGGGGGAGAGAACTGTACGGCT	72	63	0.037704	1	Capsule Intestinal Profiling (Shalon et al. 2023)	GGTGGCCCCGCAGGGCCGGATGAGGGG	GLM_Capsule	True	False	GGTGGCCCCGCAGGGCCGGATGAGGGG	7.04987	0.551963	1	32	58	0.0
122767	122767	CCCCTCATCCGGCCCTGCGGGGCCACC	CCCCTCATCCGGCCCTGCGGGGCCACCTTCTCCCCCAGGGGGAGAAGGCTTCAGGACTTCTTCTTTGGAATATGAACCTCCGGGATGGCGACGTTTTCATAGTTGATGGACTTGTGCTTCTCCGGGGTCTCGGGG	60	52	0.142857	1	Capsule Intestinal Profiling (Shalon et al. 2023)	GGTGGCCCCGCAGGGCCGGATGAGGGG	GLM_Capsule	True	False	GGTGGCCCCGCAGGGCCGGATGAGGGG	7.04987	0.551963	1	32	58	0.0
122768	122768	CCCCTCATCCGGCCCTGCGGGGCCACC	CCCCTCATCCGGCCCTGCGGGGCCACCTTCCCCCAAGGGGGAAGGCATGGGGTTTTATTCATACCGCAGCGCCTCGATCGGGTCCAGCTTCGCCGCTTTATTGGCGGGGTAATACCCGAAGAACACGCCAATCGC	129	110	0.966667	1	Capsule Intestinal Profiling (Shalon et al. 2023)	GGTGGCCCCGCAGGGCCGGATGAGGGG	GLM_Capsule	True	False	GGTGGCCCCGCAGGGCCGGATGAGGGG	7.04987	0.551963	1	32	58	0.0
122769	122769	CCCCTCATCCGGCCCTGCGGGGCCACC	CCCCTCATCCGGCCCTGCGGGGCCACCTTCCCCCAAGGGGGAAGGCATGGGGTTTTATTCATACCGCAGCGCCTCGATCGGGTCCAGCTTCGCCGCTTTATTGGCGGGGTAATACCCAAAGAACACGCCAATCGC	19	17	1.0	1	Capsule Intestinal Profiling (Shalon et al. 2023)	GGTGGCCCCGCAGGGCCGGATGAGGGG	GLM_Capsule	True	False	GGTGGCCCCGCAGGGCCGGATGAGGGG	7.04987	0.551963	1	32	58	0.0
122770	122770	CCCCTCATCCGGCCCTGCGGGGCCACC	CCCCTCATCCGGCCCTGCGGGGCCACCTTCCCCCGCGGGGGAAGGCAAGGAGTGCATCACGCCGCTGCGTAAAATTTTCTAAAAATAGAAAGTTTGAAAACGCGAGAAAACAAGAGCATTTGCGAGAATTCGAGA	92	73	0.962025	1	Capsule Intestinal Profiling (Shalon et al. 2023)	GGTGGCCCCGCAGGGCCGGATGAGGGG	GLM_Capsule	True	False	GGTGGCCCCGCAGGGCCGGATGAGGGG	7.04987	0.551963	1	32	58	0.0
122771	122771	CCCCTCATCCGGCCCTGCGGGGCCACC	CCCCTCATCCGGCCCTGCGGGGCCACCTTCCCCCAGAGGGGGAAGGCTTTAGGAGGATTTACACATGGCTTTAGACTTTCTGATTTTGTATGAGCACACCGTCCGCGAGTATGAGAGCGACCTTTTGCTGAAGCT	16	15	0.114551	1	Capsule Intestinal Profiling (Shalon et al. 2023)	GGTGGCCCCGCAGGGCCGGATGAGGGG	GLM_Capsule	True	False	GGTGGCCCCGCAGGGCCGGATGAGGGG	7.04987	0.551963	1	32	58	0.0
122772	122772	CCCCTCATCCGGCCCTGCGGGGCCACC	CCCCTCATCCGGCCCTGCGGGGCCACCTTCCCCCTTGGGGGAAGGCAAAGGCTCTCGTCCGGTGTTGCCAAATCCGCAATTTTGTGTTGCCTAATGCTGAAAACCGTGCTATAATACATACGTCAACGCTGGATA	14	14	0.04878	1	Capsule Intestinal Profiling (Shalon et al. 2023)	GGTGGCCCCGCAGGGCCGGATGAGGGG	GLM_Capsule	True	False	GGTGGCCCCGCAGGGCCGGATGAGGGG	7.04987	0.551963	1	32	58	0.0
122773	122773	CCCCTCATCCGGCCCTGCGGGGCCACC	CCCCTCATCCGGCCCTGCGGGGCCACCTTCCCCCTTGGGGGAAGGCAAAGGCTCTCCTCCGGTGTTGCCAAATCTGCAATTTTGTGTTGCCTAATGCAGAAAACCGTGCTATAATACATACGTCCATACGTCAAC	14	11	0.923077	1	Capsule Intestinal Profiling (Shalon et al. 2023)	GGTGGCCCCGCAGGGCCGGATGAGGGG	GLM_Capsule	True	False	GGTGGCCCCGCAGGGCCGGATGAGGGG	7.04987	0.551963	1	32	58	0.0
122774	122774	CCCCTCATCCGGCCCTGCGGGGCCACC	CCCCTCATCCGGCCCTGCGGGGCCACCTTCTCCCCCAAGGGGAGAAGGCTTCAGGGCTTCTTCTTTGGAACATGAACCTCCGGGATGGCGACGTTTTCATAGTTGATGGACTTGTGCTTCTCCGGGGTCTCGGGG	38	35	0.096104	1	Capsule Intestinal Profiling (Shalon et al. 2023)	GGTGGCCCCGCAGGGCCGGATGAGGGG	GLM_Capsule	True	False	GGTGGCCCCGCAGGGCCGGATGAGGGG	7.04987	0.551963	1	32	58	0.0
122775	122775	CCCCTCATCCGGCCCTGCGGGGCCACC	CCCCTCATCCGGCCCTGCGGGGCCACCTTCCCCCAAGGGGGAAGGCTTGGGGAATGCAAATTATTTCATCAAAATCTTGACCACGGCTTTTCTTACGTGGTCGCAGCCAGGGGTCTTGCAGCTGGGCTTGTGCAGCTCACCGGGGAAGAACACGGCAAAGCGTCCCTCGCCCAGCGTCATGCCGCAGTG	69	58	1.0	2	Capsule Intestinal Profiling (Shalon et al. 2023)	GGTGGCCCCGCAGGGCCGGATGAGGGG	GLM_Capsule	True	False	GGTGGCCCCGCAGGGCCGGATGAGGGG	7.04987	0.551963	1	13	58	0.0
122776	122776	CCCCTCATCCGGCCCTGCGGGGCCACC	CCCCTCATCCGGCCCTGCGGGGCCACCTTCCCCCAAGGGGGAAGGCTTGGGGAATGCAAATTATTTCATCAAAATCTTGACCACGGCTTTTCTTACGTGGTCGCAGCCGGGGGTCTTACAGCTGGGCTTGTGCAGCTCACCGGGGAAGAACACGGCAAAGCGTCCCCCACCCAGCGTCATGCCGCAGTG	14	14	0.037135	2	Capsule Intestinal Profiling (Shalon et al. 2023)	GGTGGCCCCGCAGGGCCGGATGAGGGG	GLM_Capsule	True	False	GGTGGCCCCGCAGGGCCGGATGAGGGG	7.04987	0.551963	1	13	58	0.0
122777	122777	CCCCTCATCCGGCCCTGCGGGGCCACC	CCCCTCATCCGGCCCTGCGGGGCCACCTTCCCCCAAGGGGGAAGGCTTGGGGAATGCAAATTATTTCATCAAAATCTTGATCTTGACCACGGCTTTTCTTACGTGGTCGCAGCCGGGGGTCTTGCAACTGGGCTTGTGCAGCTCACCGGGGAAGAACACGGCAAAGCGTCCCCCGCCCAGCGTCATGCC	50	44	0.340741	2	Capsule Intestinal Profiling (Shalon et al. 2023)	GGTGGCCCCGCAGGGCCGGATGAGGGG	GLM_Capsule	True	False	GGTGGCCCCGCAGGGCCGGATGAGGGG	7.04987	0.551963	1	13	58	0.0
122778	122778	CCCCTCATCCGGCCCTGCGGGGCCACC	CCCCTCATCCGGCCCTGCGGGGCCACCTTCCCCCAAGGGGGAAGGCTTAAGCTTTACTTTTACATCGTCTCCGGTGCATTCACCTTGAACATCGTCAGAATGTTGTGGATGACGCCGCGCACGGCCAGGCAGAGCGCGATGCGGCCCTGCTGAACGGCACCCTCGGCATCCAGGATGCGGCAGGCGTTG	32	30	0.029163	2	Capsule Intestinal Profiling (Shalon et al. 2023)	GGTGGCCCCGCAGGGCCGGATGAGGGG	GLM_Capsule	True	False	GGTGGCCCCGCAGGGCCGGATGAGGGG	7.04987	0.551963	1	13	58	0.0
122779	122779	CCCCTCATCCGGCCCTGCGGGGCCACC	CCCCTCATCCGGCCCTGCGGGGCCACCTTCCCCCTTGGGGGAAGGCAAAAGCTCTCCTCCTGTGTTGCCAAATCCGCAATTTTGTGTTGCCTAATGCTGAAAACCGTGCTATAATACATACATCAATGCTGGATATACACGAGGAACTGCATATTTTTGCAGGCGCGGACAGCATAAATGTATAACTAT	44	40	0.953488	2	Capsule Intestinal Profiling (Shalon et al. 2023)	GGTGGCCCCGCAGGGCCGGATGAGGGG	GLM_Capsule	True	False	GGTGGCCCCGCAGGGCCGGATGAGGGG	7.04987	0.551963	1	13	58	0.0
122780	122780	CCCCTCATCCGGCCCTGCGGGGCCACC	CCCCTCATCCGGCCCTGCGGGGCCACCTTCCCCCTTGGGGGAAGGCAAAAGCTCTCCTCCTGTGTTGCCAAATCCGCAATTTTGTGTTGCCTAATGCTGAAAACCGTGCTATAATACATACATCAACGCCGGATATACACGAGAGATTGCATATTTTTGCAGGCACGGGCAGCATAAATGTATAACTAT	19	19	0.172727	2	Capsule Intestinal Profiling (Shalon et al. 2023)	GGTGGCCCCGCAGGGCCGGATGAGGGG	GLM_Capsule	True	False	GGTGGCCCCGCAGGGCCGGATGAGGGG	7.04987	0.551963	1	13	58	0.0
122781	122781	CCCCTCATCCGGCCCTGCGGGGCCACC	CCCCTCATCCGGCCCTGCGGGGCCACCTTCCCCCGCGGGGGAAGGCTTTAGGATTTTGCAGCCCCGCAGAGAATACGCTTTTTCTTCCTGTCGATCACTCCTGTCTGGGTGTTTTTTGAGGACAGCTGCAGTATACCCGGTACAGATGAAAGAACATTGAAGAAAGCGTGTAAAACCTGGGGGAAATCG	68	59	0.688172	2	Capsule Intestinal Profiling (Shalon et al. 2023)	GGTGGCCCCGCAGGGCCGGATGAGGGG	GLM_Capsule	True	False	GGTGGCCCCGCAGGGCCGGATGAGGGG	7.04987	0.551963	1	13	58	0.0
122782	122782	CCCCTCATCCGGCCCTGCGGGGCCACC	CCCCTCATCCGGCCCTGCGGGGCCACCTTCCCCCGCGGGGGAAGGCTTTAGGATTTTGCAGCCCCGCAGAGAATACGCTTTTTCTTCCTATCGATCACTCCTGTCGGGTTGCTTTTTGAGTACAGCTGCAGTATACCCGGTACAGATGAAAGAACATTGAAGAAAGCGTGTAAAACCTGGGGGGAATCG	60	49	0.268817	2	Capsule Intestinal Profiling (Shalon et al. 2023)	GGTGGCCCCGCAGGGCCGGATGAGGGG	GLM_Capsule	True	False	GGTGGCCCCGCAGGGCCGGATGAGGGG	7.04987	0.551963	1	13	58	0.0
122783	122783	CCCCTCATCCGGCCCTGCGGGGCCACC	CCCCTCATCCGGCCCTGCGGGGCCACCTTCCCCCGCGGGGGAAGGCTTTAGGATTTTGCAGCCCCGCAGAGAATACGCTTTTTCTTCCTATCGATCACTCCTGTCTGGGTGCTTTTTGAGTACAGCTGCAGTATACCCGGTACAGATGAAAGAACATTGAAGAAAGCGTGTGAAACCTGGGGAATCGTG	27	22	0.888889	2	Capsule Intestinal Profiling (Shalon et al. 2023)	GGTGGCCCCGCAGGGCCGGATGAGGGG	GLM_Capsule	True	False	GGTGGCCCCGCAGGGCCGGATGAGGGG	7.04987	0.551963	1	13	58	0.0
122784	122784	CCCCTCATCCGGCCCTGCGGGGCCACC	CCCCTCATCCGGCCCTGCGGGGCCACCTTCCCCCAAGGGGGAAGGCATGGGGTTTTATTCATACCGCAGCGCCTCGATCGGGTCCAGCTTCGCCGCTTTATTGGCGGGGTAATACCCGAAGAACACGCCAATCGCCATACTGAACCCTACGGCAATCACAATGGCCGCAAGACTCGGGCGCGCCGTATA	126	118	0.891304	2	Capsule Intestinal Profiling (Shalon et al. 2023)	GGTGGCCCCGCAGGGCCGGATGAGGGG	GLM_Capsule	True	False	GGTGGCCCCGCAGGGCCGGATGAGGGG	7.04987	0.551963	1	13	58	0.0
122785	122785	CCCCTCATCCGGCCCTGCGGGGCCACC	CCCCTCATCCGGCCCTGCGGGGCCACCTTCCCCCAAGGGGGAAGGCATGGGGTTTTATTCATACCGCAGCGCCTCGATCGGGTCCAGCTTCGCCGCTTTATTGGCGGGGTAATACCCGAAGAACACGCCAATCGCCATACTGAACCCTACGGCAATCACAATGGCCGCAAGGCTCGGGCGCGCCGTATA	14	13	1.0	2	Capsule Intestinal Profiling (Shalon et al. 2023)	GGTGGCCCCGCAGGGCCGGATGAGGGG	GLM_Capsule	True	False	GGTGGCCCCGCAGGGCCGGATGAGGGG	7.04987	0.551963	1	13	58	0.0
122786	122786	CCCCTCATCCGGCCCTGCGGGGCCACC	CCCCTCATCCGGCCCTGCGGGGCCACCTTCCCCCGCGGGGGAAGGCAAGGAGTGCATCACGCCGCTGCGTAAAATTTTCTAAAAATAGAAAGTTTGAAAACGCGAGAAAACAAGAGCATTTGCGAGAATTCGAGAGAAAGCACAGTATAAATTAAAATTCTTGCCAAAACCCGTTGACTCTGCTGCCCT	55	51	0.134021	2	Capsule Intestinal Profiling (Shalon et al. 2023)	GGTGGCCCCGCAGGGCCGGATGAGGGG	GLM_Capsule	True	False	GGTGGCCCCGCAGGGCCGGATGAGGGG	7.04987	0.551963	1	13	58	0.0
122787	122787	CCCCTCATCCGGCCCTGCGGGGCCACC	CCCCTCATCCGGCCCTGCGGGGCCACCTTCCCCCTTGGGGGAAGGCAAAGGCTCTCCTCCGGTGTTGCCAAATCTGCAATTTTGTGTTGCCTAATGCAGAAAACCGTGCTATAATACATACGTCCATACGTCAACGCTGGATATACACGAGGGATTGCATATTTTTGCATGCGCGGGCAGTATAAATGT	10	10	1.0	2	Capsule Intestinal Profiling (Shalon et al. 2023)	GGTGGCCCCGCAGGGCCGGATGAGGGG	GLM_Capsule	True	False	GGTGGCCCCGCAGGGCCGGATGAGGGG	7.04987	0.551963	1	13	58	0.0
122788	122788	CCCCTCATCCGGCCCTGCGGGGCCACC	CCCCTCATCCGGCCCTGCGGGGCCACCTTCCCCCAAGGGGGAAGGCTTGGGGAATGCAAATTATTTCATCAAAATCTTGACCACGGCTTTTCTTACGTGGTCGCAGCCAGGGGTCTTGCAGCTGGGCTTGTGCAGCTCACCGGGGAAGAACACGGCAAAGCGTCCCTCGCCCAGCGTCATGCCGCAGTGCTCGGGGCCGGTCCGCAGACCGAAGTCGTTTTCCTCGTCAAACTCGCCCTGCTC	61	52	0.091525	3	Capsule Intestinal Profiling (Shalon et al. 2023)	GGTGGCCCCGCAGGGCCGGATGAGGGG	GLM_Capsule	True	False	GGTGGCCCCGCAGGGCCGGATGAGGGG	7.04987	0.551963	1	4	58	0.0
122789	122789	CCCCTCATCCGGCCCTGCGGGGCCACC	CCCCTCATCCGGCCCTGCGGGGCCACCTTCCCCCTTGGGGGAAGGCAAAAGCTCTCCTCCTGTGTTGCCAAATCCGCAATTTTGTGTTGCCTAATGCTGAAAACCGTGCTATAATACATACATCAATGCTGGATATACACGAGGAACTGCATATTTTTGCAGGCGCGGACAGCATAAATGTATAACTATTCGTCAACCTGCCTAAAACAACCGCGAAAATGGAGAATCCTTTGGCAGTTTTAC	77	64	0.095808	3	Capsule Intestinal Profiling (Shalon et al. 2023)	GGTGGCCCCGCAGGGCCGGATGAGGGG	GLM_Capsule	True	False	GGTGGCCCCGCAGGGCCGGATGAGGGG	7.04987	0.551963	1	4	58	0.0
122790	122790	CCCCTCATCCGGCCCTGCGGGGCCACC	CCCCTCATCCGGCCCTGCGGGGCCACCTTCCCCCAAGGGGGAAGGCATGGGGTTTTATTCATACCGCAGCGCCTCGATCGGGTCCAGCTTCGCCGCTTTATTGGCGGGGTAATACCCGAAGAACACGCCAATCGCCATACTGAACCCTACGGCAATCACAATGGCCGCAAGGCTCGGGCGCGCCGTATAGCCCACGGCCTTGCTCAACGCTGCGCCCAGCCCCAGGCCCAGCACAATGCCGAT	25	24	0.145455	3	Capsule Intestinal Profiling (Shalon et al. 2023)	GGTGGCCCCGCAGGGCCGGATGAGGGG	GLM_Capsule	True	False	GGTGGCCCCGCAGGGCCGGATGAGGGG	7.04987	0.551963	1	4	58	0.0
122791	122791	CCCCTCATCCGGCCCTGCGGGGCCACC	CCCCTCATCCGGCCCTGCGGGGCCACCTTCCCCCTTGGGGGAAGGCAAAGGCTCTCCTCCGGTGTTGCCAAATCTGCAATTTTGTGTTGCCTAATGCAGAAAACCGTGCTATAATACATACGTCCATACGTCAACGCTGGATATACACGAGGGATTGCATATTTTTGCATGCGCGGGCAGTATAAATGTATAACTATTCGTCAACCTGCCCAAAACAACCGCGAAATTGAAGAATCCTTTGGC	21	20	0.954545	3	Capsule Intestinal Profiling (Shalon et al. 2023)	GGTGGCCCCGCAGGGCCGGATGAGGGG	GLM_Capsule	True	False	GGTGGCCCCGCAGGGCCGGATGAGGGG	7.04987	0.551963	1	4	58	0.0
122792	122792	CCCCTCATCCGGCCCTGCGGGGCCACC	CCCCTCATCCGGCCCTGCGGGGCCACCTTCCCCCTTGGGGGAAGGCAAAGGCTCTCCTCCGGTGTTGCCAAATCTGCAATTTTGTGTTGCCTAATGCAGAAAACCGTGCTATAATACATACGTCCATACGTCAACGCTGGATATACACGAGGGATTGCATATTTTTGCATGCGCGGGCAGTATAAATGTATAACTATTCGTCAACCTGCCCAAAACAACCGCGAAATTGAAGAATCCTTTGGCAGTTTTACCGCTTGCAAAATGTATAAAAGAGTGTATAATATACAGCAATGAATG	22	20	0.036207	4	Capsule Intestinal Profiling (Shalon et al. 2023)	GGTGGCCCCGCAGGGCCGGATGAGGGG	GLM_Capsule	True	False	GGTGGCCCCGCAGGGCCGGATGAGGGG	7.04987	0.551963	1	1	58	0.0
122793	122793	CCCCTCATCCGGCCTCGGGCGGGGCCT	CCCCTCATCCGGCCTCGGGCGGGGCCTCGGCCACCTTCCCCCTCAGGGGAAGGCACTCTGCCAAATTACTTCTTGTTGGGC	286	255	0.40678	0	Capsule Intestinal Profiling (Shalon et al. 2023)	AGGCCCCGCCCGAGGCCGGATGAGGGG	GLM_Capsule	True	False	AGGCCCCGCCCGAGGCCGGATGAGGGG	5.58109	0.519203	1	48	48	6.0	6.0
122794	122794	CCCCTCATCCGGCCTCGGGCGGGGCCT	CCCCTCATCCGGCCTCGGGCGGGGCCTCGGCCACCTTCCCCCGCCCGCGGGGGAAGGCATTCTTATTCCGGCAGCCGCTCC	226	170	0.861345	0	Capsule Intestinal Profiling (Shalon et al. 2023)	AGGCCCCGCCCGAGGCCGGATGAGGGG	GLM_Capsule	True	False	AGGCCCCGCCCGAGGCCGGATGAGGGG	5.58109	0.519203	1	48	48	6.0	6.0
122795	122795	CCCCTCATCCGGCCTCGGGCGGGGCCT	CCCCTCATCCGGCCTCGGGCGGGGCCTCGGCCACCTTCCCCCGAGGGGGAAGGCTTATTTCTTTTCACTGTGCCAATGATG	176	159	0.406619	0	Capsule Intestinal Profiling (Shalon et al. 2023)	AGGCCCCGCCCGAGGCCGGATGAGGGG	GLM_Capsule	True	False	AGGCCCCGCCCGAGGCCGGATGAGGGG	5.58109	0.519203	1	48	48	6.0	6.0
122796	122796	CCCCTCATCCGGCCTCGGGCGGGGCCT	CCCCTCATCCGGCCTCGGGCGGGGCCTCGGCCACCTTCAGTCTACGCGCTAAGAGCCGCCTACGGCGGTTACGCTCCGACA	116	107	0.976	0	Capsule Intestinal Profiling (Shalon et al. 2023)	AGGCCCCGCCCGAGGCCGGATGAGGGG	GLM_Capsule	True	False	AGGCCCCGCCCGAGGCCGGATGAGGGG	5.58109	0.519203	1	48	48	6.0	6.0
122797	122797	CCCCTCATCCGGCCTCGGGCGGGGCCT	CCCCTCATCCGGCCTCGGGCGGGGCCTCGGCCACCTTCCCCCAAAGGGGAAGGCATTTATCTCAAAAATTCGGGCAGCTTT	111	95	0.933333	0	Capsule Intestinal Profiling (Shalon et al. 2023)	AGGCCCCGCCCGAGGCCGGATGAGGGG	GLM_Capsule	True	False	AGGCCCCGCCCGAGGCCGGATGAGGGG	5.58109	0.519203	1	48	48	6.0	6.0
122798	122798	CCCCTCATCCGGCCTCGGGCGGGGCCT	CCCCTCATCCGGCCTCGGGCGGGGCCTCGGCCACCTTCCCCCTCGGGGGAAGGCTCTTTCAAAATTACTTCTTGTTGGGCA	100	61	0.254902	0	Capsule Intestinal Profiling (Shalon et al. 2023)	AGGCCCCGCCCGAGGCCGGATGAGGGG	GLM_Capsule	True	False	AGGCCCCGCCCGAGGCCGGATGAGGGG	5.58109	0.519203	1	48	48	6.0	6.0
122799	122799	CCCCTCATCCGGCCTCGGGCGGGGCCT	CCCCTCATCCGGCCTCGGGCGGGGCCTCGGCCACCTTCCCCCTTGGGGGAAGGCACTTTACAGTTAGTTCAGCGTTTTCCC	96	80	0.265244	0	Capsule Intestinal Profiling (Shalon et al. 2023)	AGGCCCCGCCCGAGGCCGGATGAGGGG	GLM_Capsule	True	False	AGGCCCCGCCCGAGGCCGGATGAGGGG	5.58109	0.519203	1	48	48	6.0	6.0
122800	122800	CCCCTCATCCGGCCTCGGGCGGGGCCT	CCCCTCATCCGGCCTCGGGCGGGGCCTCGGCCACCTTCCCCCGAGGGGGAAGGCTTATTTCTTTTCACTGCGCCAATGATG	78	72	0.66087	0	Capsule Intestinal Profiling (Shalon et al. 2023)	AGGCCCCGCCCGAGGCCGGATGAGGGG	GLM_Capsule	True	False	AGGCCCCGCCCGAGGCCGGATGAGGGG	5.58109	0.519203	1	48	48	6.0	6.0
122801	122801	CCCCTCATCCGGCCTCGGGCGGGGCCT	CCCCTCATCCGGCCTCGGGCGGGGCCTCGGCCACCTTCAGTCTCCGCGCTAAGGGCCGCCTACGGCAGTTGCGCTCCGACA	77	72	0.347032	0	Capsule Intestinal Profiling (Shalon et al. 2023)	AGGCCCCGCCCGAGGCCGGATGAGGGG	GLM_Capsule	True	False	AGGCCCCGCCCGAGGCCGGATGAGGGG	5.58109	0.519203	1	48	48	6.0	6.0
122802	122802	CCCCTCATCCGGCCTCGGGCGGGGCCT	CCCCTCATCCGGCCTCGGGCGGGGCCTCGGCCACCTTCCCCCAAAGGGGAAGGCTTTTATCCCAAAAATTCGGGCAGCTTT	59	51	0.160714	0	Capsule Intestinal Profiling (Shalon et al. 2023)	AGGCCCCGCCCGAGGCCGGATGAGGGG	GLM_Capsule	True	False	AGGCCCCGCCCGAGGCCGGATGAGGGG	5.58109	0.519203	1	48	48	6.0	6.0
122803	122803	CCCCTCATCCGGCCTCGGGCGGGGCCT	CCCCTCATCCGGCCTCGGGCGGGGCCTCGGCCACCTTCAGTCTCCGCGCTAAGGGCCGCCTACGGCGGTTGCGCTCCGACA	47	47	0.009727	0	Capsule Intestinal Profiling (Shalon et al. 2023)	AGGCCCCGCCCGAGGCCGGATGAGGGG	GLM_Capsule	True	False	AGGCCCCGCCCGAGGCCGGATGAGGGG	5.58109	0.519203	1	48	48	6.0	6.0
122804	122804	CCCCTCATCCGGCCTCGGGCGGGGCCT	CCCCTCATCCGGCCTCGGGCGGGGCCTCGGCCACCTTCCCCCGTGGGGGAAGGCATTCATCTTGTCAGCTTTTCGCACATC	36	29	0.162338	0	Capsule Intestinal Profiling (Shalon et al. 2023)	AGGCCCCGCCCGAGGCCGGATGAGGGG	GLM_Capsule	True	False	AGGCCCCGCCCGAGGCCGGATGAGGGG	5.58109	0.519203	1	48	48	6.0	6.0
122805	122805	CCCCTCATCCGGCCTCGGGCGGGGCCT	CCCCTCATCCGGCCTCGGGCGGGGCCTCGGCCACCTTCCCCCGCAGGGGAAGGCAAGGAAGATCACGTCTCCGCCAAATCA	34	26	0.973783	0	Capsule Intestinal Profiling (Shalon et al. 2023)	AGGCCCCGCCCGAGGCCGGATGAGGGG	GLM_Capsule	True	False	AGGCCCCGCCCGAGGCCGGATGAGGGG	5.58109	0.519203	1	48	48	6.0	6.0
122806	122806	CCCCTCATCCGGCCTCGGGCGGGGCCT	CCCCTCATCCGGCCTCGGGCGGGGCCTCGGCCACCTTCCCCCAAGGAGGAAGGTTTCCTTTATTTCAGCAGCTTGTATAAT	30	25	0.357955	0	Capsule Intestinal Profiling (Shalon et al. 2023)	AGGCCCCGCCCGAGGCCGGATGAGGGG	GLM_Capsule	True	False	AGGCCCCGCCCGAGGCCGGATGAGGGG	5.58109	0.519203	1	48	48	6.0	6.0
122807	122807	CCCCTCATCCGGCCTCGGGCGGGGCCT	CCCCTCATCCGGCCTCGGGCGGGGCCTCGGCCACCTTCCCCCGCGGGGGAAGGCAAGCTTGCTTATTCCTCGTCCTCTTCG	30	16	0.993789	0	Capsule Intestinal Profiling (Shalon et al. 2023)	AGGCCCCGCCCGAGGCCGGATGAGGGG	GLM_Capsule	True	False	AGGCCCCGCCCGAGGCCGGATGAGGGG	5.58109	0.519203	1	48	48	6.0	6.0
122808	122808	CCCCTCATCCGGCCTCGGGCGGGGCCT	CCCCTCATCCGGCCTCGGGCGGGGCCTCGGCCACCTTCCCCCGCCCGCGGGGGAAGGCATTCTTATTCCGGCAGCCGTGTT	29	16	0.6	0	Capsule Intestinal Profiling (Shalon et al. 2023)	AGGCCCCGCCCGAGGCCGGATGAGGGG	GLM_Capsule	True	False	AGGCCCCGCCCGAGGCCGGATGAGGGG	5.58109	0.519203	1	48	48	6.0	6.0
122809	122809	CCCCTCATCCGGCCTCGGGCGGGGCCT	CCCCTCATCCGGCCTCGGGCGGGGCCTCGGCCACCTTCCCCCAAGGGGGAAGGCATCCCGAAATCAGCGCGTGATCACATC	28	21	0.775385	0	Capsule Intestinal Profiling (Shalon et al. 2023)	AGGCCCCGCCCGAGGCCGGATGAGGGG	GLM_Capsule	True	False	AGGCCCCGCCCGAGGCCGGATGAGGGG	5.58109	0.519203	1	48	48	6.0	6.0
122810	122810	CCCCTCATCCGGCCTCGGGCGGGGCCT	CCCCTCATCCGGCCTCGGGCGGGGCCTCGGCCACCTTCCCCCACGGGGGAAGGCAACCTTACCGCTCCTCGCGGAAGTAGG	27	18	0.88125	0	Capsule Intestinal Profiling (Shalon et al. 2023)	AGGCCCCGCCCGAGGCCGGATGAGGGG	GLM_Capsule	True	False	AGGCCCCGCCCGAGGCCGGATGAGGGG	5.58109	0.519203	1	48	48	6.0	6.0
122811	122811	CCCCTCATCCGGCCTCGGGCGGGGCCT	CCCCTCATCCGGCCTCGGGCGGGGCCTCGGCCACCTTCCCCCGCGGGGGAAGGCACGTACATTTATACCTTTTGATACACC	26	9	0.786232	0	Capsule Intestinal Profiling (Shalon et al. 2023)	AGGCCCCGCCCGAGGCCGGATGAGGGG	GLM_Capsule	True	False	AGGCCCCGCCCGAGGCCGGATGAGGGG	5.58109	0.519203	1	48	48	6.0	6.0
122812	122812	CCCCTCATCCGGCCTCGGGCGGGGCCT	CCCCTCATCCGGCCTCGGGCGGGGCCTCGGCCACCTTCCCCCGCGGGGGAAGGCTACCTTTCTTATTCCGCCTCCTCATCC	26	8	1.0	0	Capsule Intestinal Profiling (Shalon et al. 2023)	AGGCCCCGCCCGAGGCCGGATGAGGGG	GLM_Capsule	True	False	AGGCCCCGCCCGAGGCCGGATGAGGGG	5.58109	0.519203	1	48	48	6.0	6.0
122813	122813	CCCCTCATCCGGCCTCGGGCGGGGCCT	CCCCTCATCCGGCCTCGGGCGGGGCCTCGGCCACCTTCCCCCAAAGGGGAAGGCTCTTTCAAAATTACTTCTTGTTGGGCA	25	24	0.254902	0	Capsule Intestinal Profiling (Shalon et al. 2023)	AGGCCCCGCCCGAGGCCGGATGAGGGG	GLM_Capsule	True	False	AGGCCCCGCCCGAGGCCGGATGAGGGG	5.58109	0.519203	1	48	48	6.0	6.0
122814	122814	CCCCTCATCCGGCCTCGGGCGGGGCCT	CCCCTCATCCGGCCTCGGGCGGGGCCTCGGCCACCTTCCCCCAAAGGGGAAGGCATTTATCCCAAAAATTCGGGCAGCTTT	23	21	0.84	0	Capsule Intestinal Profiling (Shalon et al. 2023)	AGGCCCCGCCCGAGGCCGGATGAGGGG	GLM_Capsule	True	False	AGGCCCCGCCCGAGGCCGGATGAGGGG	5.58109	0.519203	1	48	48	6.0	6.0
122815	122815	CCCCTCATCCGGCCTCGGGCGGGGCCT	CCCCTCATCCGGCCTCGGGCGGGGCCTCGGCCACCTTCCCCCTTGGGGGAAGGCACTTTACAGTTAGGGCAACACCGCATA	21	20	1.0	0	Capsule Intestinal Profiling (Shalon et al. 2023)	AGGCCCCGCCCGAGGCCGGATGAGGGG	GLM_Capsule	True	False	AGGCCCCGCCCGAGGCCGGATGAGGGG	5.58109	0.519203	1	48	48	6.0	6.0
122816	122816	CCCCTCATCCGGCCTCGGGCGGGGCCT	CCCCTCATCCGGCCTCGGGCGGGGCCTCGGCCACCTTCCCCCGCCCACGGGGGAAGGCATTCTTATTCCGGCAGCCGCTCC	20	15	0.861345	0	Capsule Intestinal Profiling (Shalon et al. 2023)	AGGCCCCGCCCGAGGCCGGATGAGGGG	GLM_Capsule	True	False	AGGCCCCGCCCGAGGCCGGATGAGGGG	5.58109	0.519203	1	48	48	6.0	6.0
122817	122817	CCCCTCATCCGGCCTCGGGCGGGGCCT	CCCCTCATCCGGCCTCGGGCGGGGCCTCGGCCACCTTCCCCCGCGGGGGAAGGCAACCTTGCTTATTCCTCTTCCTCATCC	20	12	0.948276	0	Capsule Intestinal Profiling (Shalon et al. 2023)	AGGCCCCGCCCGAGGCCGGATGAGGGG	GLM_Capsule	True	False	AGGCCCCGCCCGAGGCCGGATGAGGGG	5.58109	0.519203	1	48	48	6.0	6.0
122818	122818	CCCCTCATCCGGCCTCGGGCGGGGCCT	CCCCTCATCCGGCCTCGGGCGGGGCCTCGGCCGCCTTCCCCCAAGGGGGAAGGCATCCCGAAATCAGCGCGTGATCACATC	20	11	0.775385	0	Capsule Intestinal Profiling (Shalon et al. 2023)	AGGCCCCGCCCGAGGCCGGATGAGGGG	GLM_Capsule	True	False	AGGCCCCGCCCGAGGCCGGATGAGGGG	5.58109	0.519203	1	48	48	6.0	6.0
122819	122819	CCCCTCATCCGGCCTCGGGCGGGGCCT	CCCCTCATCCGGCCTCGGGCGGGGCCTCGGCCACCTTCCCCCAAAGGGGAAGGCTCTTTCAAATTACTTCTTGTTGGGCAC	17	14	1.0	0	Capsule Intestinal Profiling (Shalon et al. 2023)	AGGCCCCGCCCGAGGCCGGATGAGGGG	GLM_Capsule	True	False	AGGCCCCGCCCGAGGCCGGATGAGGGG	5.58109	0.519203	1	48	48	6.0	6.0
122820	122820	CCCCTCATCCGGCCTCGGGCGGGGCCT	CCCCTCATCCGGCCTCGGGCGGGGCCTCGGCCACCTTCCCCCAAGGGGGAAGGCTTCCTTTATTTCAGCAGCTTGTATAAT	17	11	0.357955	0	Capsule Intestinal Profiling (Shalon et al. 2023)	AGGCCCCGCCCGAGGCCGGATGAGGGG	GLM_Capsule	True	False	AGGCCCCGCCCGAGGCCGGATGAGGGG	5.58109	0.519203	1	48	48	6.0	6.0
122821	122821	CCCCTCATCCGGCCTCGGGCGGGGCCT	CCCCTCATCCGGCCTCGGGCGGGGCCTCGGCCACCTTCCCCCAAGGGGGAAGGCTTTTGGGGGTCACTTCTTCGTATTCCC	17	10	0.670051	0	Capsule Intestinal Profiling (Shalon et al. 2023)	AGGCCCCGCCCGAGGCCGGATGAGGGG	GLM_Capsule	True	False	AGGCCCCGCCCGAGGCCGGATGAGGGG	5.58109	0.519203	1	48	48	6.0	6.0
122822	122822	CCCCTCATCCGGCCTCGGGCGGGGCCT	CCCCTCATCCGGCCTCGGGCGGGGCCTCGGCCACCTTCCCCCACGGGGGAAGGCACGTACATTTATACCTTTTGATACACC	17	14	0.786232	0	Capsule Intestinal Profiling (Shalon et al. 2023)	AGGCCCCGCCCGAGGCCGGATGAGGGG	GLM_Capsule	True	False	AGGCCCCGCCCGAGGCCGGATGAGGGG	5.58109	0.519203	1	48	48	6.0	6.0
122823	122823	CCCCTCATCCGGCCTCGGGCGGGGCCT	CCCCTCATCCGGCCTCGGGCGGGGCCTCGGCCACCTTCCCCCTCGGGGGAAGGCATTCCTGCCAAGTTACTTCTTCGGGGT	17	12	0.928571	0	Capsule Intestinal Profiling (Shalon et al. 2023)	AGGCCCCGCCCGAGGCCGGATGAGGGG	GLM_Capsule	True	False	AGGCCCCGCCCGAGGCCGGATGAGGGG	5.58109	0.519203	1	48	48	6.0	6.0
122824	122824	CCCCTCATCCGGCCTCGGGCGGGGCCT	CCCCTCATCCGGCCTCGGGCGGGGCCTCAGCCACCTTCCCCCAAGGGGGAAGGCTTACGTAAAAGGAACCACCATGTTACA	16	14	0.961957	0	Capsule Intestinal Profiling (Shalon et al. 2023)	AGGCCCCGCCCGAGGCCGGATGAGGGG	GLM_Capsule	True	False	AGGCCCCGCCCGAGGCCGGATGAGGGG	5.58109	0.519203	1	48	48	6.0	6.0
122825	122825	CCCCTCATCCGGCCTCGGGCGGGGCCT	CCCCTCATCCGGCCTCGGGCGGGGCCTCGGCCACCTTCCCCCAAAAGGGGAAGGCTCTTTCAAAATTACTTCTTGTTGGGC	15	14	0.038997	0	Capsule Intestinal Profiling (Shalon et al. 2023)	AGGCCCCGCCCGAGGCCGGATGAGGGG	GLM_Capsule	True	False	AGGCCCCGCCCGAGGCCGGATGAGGGG	5.58109	0.519203	1	48	48	6.0	6.0
122826	122826	CCCCTCATCCGGCCTCGGGCGGGGCCT	CCCCTCATCCGGCCTCGGGCGGGGCCTCGGCCACCTTCCCCCACGGGGGAAGGCAACCTTACCGCTCCTCACGGAAGTAGG	14	14	0.958763	0	Capsule Intestinal Profiling (Shalon et al. 2023)	AGGCCCCGCCCGAGGCCGGATGAGGGG	GLM_Capsule	True	False	AGGCCCCGCCCGAGGCCGGATGAGGGG	5.58109	0.519203	1	48	48	6.0	6.0
122827	122827	CCCCTCATCCGGCCTCGGGCGGGGCCT	CCCCTCATCCGGCCTCGGGCGGGGCCTCGGCCACCTTCCCCCACGGGGGAAGGCAACCTTACCGCTCCTCGCGGAAGTAAG	13	12	0.978261	0	Capsule Intestinal Profiling (Shalon et al. 2023)	AGGCCCCGCCCGAGGCCGGATGAGGGG	GLM_Capsule	True	False	AGGCCCCGCCCGAGGCCGGATGAGGGG	5.58109	0.519203	1	48	48	6.0	6.0
122828	122828	CCCCTCATCCGGCCTCGGGCGGGGCCT	CCCCTCATCCGGCCTCGGGCGGGGCCTCGGCCACCTTCCCCCGCCCGCGGGGGCAGGCATTCTTATTCCGGCAGCCGCTCC	12	4	0.861345	0	Capsule Intestinal Profiling (Shalon et al. 2023)	AGGCCCCGCCCGAGGCCGGATGAGGGG	GLM_Capsule	True	False	AGGCCCCGCCCGAGGCCGGATGAGGGG	5.58109	0.519203	1	48	48	6.0	6.0
122829	122829	CCCCTCATCCGGCCTCGGGCGGGGCCT	CCCCTCATCCGGCCTCGGGCGGGGCCTCGGCCACCTTCCCCCTTGGGGGAAGGCTCATAAGATTCACGCATCAAACTTCTC	12	7	0.268617	0	Capsule Intestinal Profiling (Shalon et al. 2023)	AGGCCCCGCCCGAGGCCGGATGAGGGG	GLM_Capsule	True	False	AGGCCCCGCCCGAGGCCGGATGAGGGG	5.58109	0.519203	1	48	48	6.0	6.0
122830	122830	CCCCTCATCCGGCCTCGGGCGGGGCCT	CCCCTCATCCGGCCTCGGGCGGGGCCTCGGCCACCTTCAGTCTACGCGCCAAGAGCCGCCTACGGCGGTTACGCTCCGACA	11	9	0.976	0	Capsule Intestinal Profiling (Shalon et al. 2023)	AGGCCCCGCCCGAGGCCGGATGAGGGG	GLM_Capsule	True	False	AGGCCCCGCCCGAGGCCGGATGAGGGG	5.58109	0.519203	1	48	48	6.0	6.0
122831	122831	CCCCTCATCCGGCCTCGGGCGGGGCCT	CCCCTCATCCGGCCTCGGGCGGGGCCTCGGCCACCTTCCCCCACGGGGAAGGCATTCATCTTGTCAGCTTTTCGCACATCC	11	10	0.031646	0	Capsule Intestinal Profiling (Shalon et al. 2023)	AGGCCCCGCCCGAGGCCGGATGAGGGG	GLM_Capsule	True	False	AGGCCCCGCCCGAGGCCGGATGAGGGG	5.58109	0.519203	1	48	48	6.0	6.0
122832	122832	CCCCTCATCCGGCCTCGGGCGGGGCCT	CCCCTCATCCGGCCTCGGGCGGGGCCTCGGCCACCTTCCCCCAAGGGGGAAGGCATTTTGAGGGGGTCACTTCTTCGTATT	10	10	1.0	0	Capsule Intestinal Profiling (Shalon et al. 2023)	AGGCCCCGCCCGAGGCCGGATGAGGGG	GLM_Capsule	True	False	AGGCCCCGCCCGAGGCCGGATGAGGGG	5.58109	0.519203	1	48	48	6.0	6.0
122833	122833	CCCCTCATCCGGCCTCGGGCGGGGCCT	CCCCTCATCCGGCCTCGGGCGGGGCCTCGGCCACCTTCCCCCTCGGGGGAAGGCTCATAAGATTCACGCATCAAACTTCTC	10	7	0.268617	0	Capsule Intestinal Profiling (Shalon et al. 2023)	AGGCCCCGCCCGAGGCCGGATGAGGGG	GLM_Capsule	True	False	AGGCCCCGCCCGAGGCCGGATGAGGGG	5.58109	0.519203	1	48	48	6.0	6.0
122834	122834	CCCCTCATCCGGCCTCGGGCGGGGCCT	CCCCTCATCCGGCCTCGGGCGGGGCCTCGGCCACCTTCCCCCGAGGGGGACGGCTTATTTCTTTTCACTGTGCCAATGATG	8	5	0.406619	0	Capsule Intestinal Profiling (Shalon et al. 2023)	AGGCCCCGCCCGAGGCCGGATGAGGGG	GLM_Capsule	True	False	AGGCCCCGCCCGAGGCCGGATGAGGGG	5.58109	0.519203	1	48	48	6.0	6.0
122835	122835	CCCCTCATCCGGCCTCGGGCGGGGCCT	CCCCTCATCCGGCCTCGGGCGGGGCCTCGGCCACCTTCCCCCGTGGGGGAAGGCACTTTACAGTTAGTTCAGCGTTTTCCC	6	6	0.265244	0	Capsule Intestinal Profiling (Shalon et al. 2023)	AGGCCCCGCCCGAGGCCGGATGAGGGG	GLM_Capsule	True	False	AGGCCCCGCCCGAGGCCGGATGAGGGG	5.58109	0.519203	1	48	48	6.0	6.0
122836	122836	CCCCTCATCCGGCCTCGGGCGGGGCCT	CCCCTCATCCGGCCTCGGGCGGGGCCTCGGCCACCTTCCCCCGAGGGGGACGGCTTATTTCTTTTCACTGCGCCAATGATG	4	1	0.66087	0	Capsule Intestinal Profiling (Shalon et al. 2023)	AGGCCCCGCCCGAGGCCGGATGAGGGG	GLM_Capsule	True	False	AGGCCCCGCCCGAGGCCGGATGAGGGG	5.58109	0.519203	1	48	48	6.0	6.0
122837	122837	CCCCTCATCCGGCCTCGGGCGGGGCCT	CCCCTCATCCGGCCTCGGGCGGGGCCTCGGCCACCTTCCCCCACGGGGGAAGGCTTTTGGGGGTCACTTCTTCGTATTCCC	1	1	0.670051	0	Capsule Intestinal Profiling (Shalon et al. 2023)	AGGCCCCGCCCGAGGCCGGATGAGGGG	GLM_Capsule	True	False	AGGCCCCGCCCGAGGCCGGATGAGGGG	5.58109	0.519203	1	48	48	6.0	6.0
122838	122838	CCCCTCATCCGGCCTCGGGCGGGGCCT	CCCCTCATCCGGCCTCGGGCGGGGCCTCGGCCACCTTCCCCCGTGGGGGAAGGCACTTTACAGTTAGGGCAACACCGCATA	1	1	1.0	0	Capsule Intestinal Profiling (Shalon et al. 2023)	AGGCCCCGCCCGAGGCCGGATGAGGGG	GLM_Capsule	True	False	AGGCCCCGCCCGAGGCCGGATGAGGGG	5.58109	0.519203	1	48	48	6.0	6.0
122839	122839	CCCCTCATCCGGCCTCGGGCGGGGCCT	CCCCTCATCCGGCCTCGGGCGGGGCCTCGGCCACCTTCCCCCGTGGGGGAAGGCTTCCTTTATTTCAGCAGCTTGTATAAT	1	1	0.357955	0	Capsule Intestinal Profiling (Shalon et al. 2023)	AGGCCCCGCCCGAGGCCGGATGAGGGG	GLM_Capsule	True	False	AGGCCCCGCCCGAGGCCGGATGAGGGG	5.58109	0.519203	1	48	48	6.0	6.0
122840	122840	CCCCTCATCCGGCCTCGGGCGGGGCCT	CCCCTCATCCGGCCTCGGGCGGGGCCTCGGCCACCTTCCCCCTTGGGGGAAGGCTTCCTTTATTTCAGCAGCTTGTATAAT	1	1	0.357955	0	Capsule Intestinal Profiling (Shalon et al. 2023)	AGGCCCCGCCCGAGGCCGGATGAGGGG	GLM_Capsule	True	False	AGGCCCCGCCCGAGGCCGGATGAGGGG	5.58109	0.519203	1	48	48	6.0	6.0
122841	122841	CCCCTCATCCGGCCTCGGGCGGGGCCT	CCCCTCATCCGGCCTCGGGCGGGGCCTCGGCCACCTTCAGTCTACGCGCTAAGAGCCGCCTACGGCGGTTACGCTCCGACACGCGCCTGCGGGCGCAGCCCCGTTGGGGAAGGCTCCACGATCAGCCAATGCTTC	90	79	0.964706	1	Capsule Intestinal Profiling (Shalon et al. 2023)	AGGCCCCGCCCGAGGCCGGATGAGGGG	GLM_Capsule	True	False	AGGCCCCGCCCGAGGCCGGATGAGGGG	5.58109	0.519203	1	7	48	4.0	6.0
122842	122842	CCCCTCATCCGGCCTCGGGCGGGGCCT	CCCCTCATCCGGCCTCGGGCGGGGCCTCGGCCACCTTCAGTCTACGCGCTAAGAGCCGCCTACGGCGGTTACGCTCCGACACGCGCCTGCGGGCGCAGCCCCGCTGGGGAAGGCTTACAATCAGCCAATGCTTCC	12	11	0.129412	1	Capsule Intestinal Profiling (Shalon et al. 2023)	AGGCCCCGCCCGAGGCCGGATGAGGGG	GLM_Capsule	True	False	AGGCCCCGCCCGAGGCCGGATGAGGGG	5.58109	0.519203	1	7	48	4.0	6.0
122843	122843	CCCCTCATCCGGCCTCGGGCGGGGCCT	CCCCTCATCCGGCCTCGGGCGGGGCCTCGGCCACCTTCCCCCAAAGGGGAAGGCATTTATCTCAAAAATTCGGGCAGCTTTTCTGCCAGCTTCTCCATCGCCCGGCCGCGGTGGCTGATGGCGTCCTTCTCGTCG	68	61	0.05764	1	Capsule Intestinal Profiling (Shalon et al. 2023)	AGGCCCCGCCCGAGGCCGGATGAGGGG	GLM_Capsule	True	False	AGGCCCCGCCCGAGGCCGGATGAGGGG	5.58109	0.519203	1	7	48	4.0	6.0
122844	122844	CCCCTCATCCGGCCTCGGGCGGGGCCT	CCCCTCATCCGGCCTCGGGCGGGGCCTCGGCCACCTTCCCCCTTGGGGGAAGGCACTTTACAGTTAGGGCAACACCGCATAATTCCCGCCTTACGGCTTAAGCACCGCTCCGGCGGCTGCGGCACGGCATCTGCG	57	50	0.001407	1	Capsule Intestinal Profiling (Shalon et al. 2023)	AGGCCCCGCCCGAGGCCGGATGAGGGG	GLM_Capsule	True	False	AGGCCCCGCCCGAGGCCGGATGAGGGG	5.58109	0.519203	1	7	48	4.0	6.0
122845	122845	CCCCTCATCCGGCCTCGGGCGGGGCCT	CCCCTCATCCGGCCTCGGGCGGGGCCTCGGCCACCTTCCCCCTCGGGGGAAGGCATTCCTGCCAAGTTACTTCTTCGGGGTCAGCACGGCCTTGCCGCCCATGTAGGGGCGCAGGACTTCGGGGATGGTCACGGT	13	9	0.923077	1	Capsule Intestinal Profiling (Shalon et al. 2023)	AGGCCCCGCCCGAGGCCGGATGAGGGG	GLM_Capsule	True	False	AGGCCCCGCCCGAGGCCGGATGAGGGG	5.58109	0.519203	1	7	48	4.0	6.0
122846	122846	CCCCTCATCCGGCCTCGGGCGGGGCCT	CCCCTCATCCGGCCTCGGGCGGGGCCTCAGCCACCTTCCCCCAAGGGGGAAGGCTTACGTAAAAGGAACCACCATGTTACATTTCATCCTCGGCCCCTCCGGGTCCGGTAAATCCTATCAAATGCTGGCAGAGCT	15	8	0.485915	1	Capsule Intestinal Profiling (Shalon et al. 2023)	AGGCCCCGCCCGAGGCCGGATGAGGGG	GLM_Capsule	True	False	AGGCCCCGCCCGAGGCCGGATGAGGGG	5.58109	0.519203	1	7	48	4.0	6.0
122847	122847	CCCCTCATCCGGCCTCGGGCGGGGCCT	CCCCTCATCCGGCCTCGGGCGGGGCCTCGGCCACCTTCCCCCAAGGGGGAAGGCATTTTGAGGGGGTCACTTCTTCGTATTCCCGCCCATGCGTCTGTCGCGGCGGGCGTACACGGACAGGGCCTCGTCAAAGCA	14	13	0.568966	1	Capsule Intestinal Profiling (Shalon et al. 2023)	AGGCCCCGCCCGAGGCCGGATGAGGGG	GLM_Capsule	True	False	AGGCCCCGCCCGAGGCCGGATGAGGGG	5.58109	0.519203	1	7	48	4.0	6.0
122848	122848	CCCCTCATCCGGCCTCGGGCGGGGCCT	CCCCTCATCCGGCCTCGGGCGGGGCCTCGGCCACCTTCAGTCTACGCGCTAAGAGCCGCCTACGGCGGTTACGCTCCGACACGCGCCTGCGGGCGCAGCCCCGTTGGGGAAGGCTCCACGATCAGCCAATGCTTCCCTTCATCTCCAGATGAATCAGGTTGTTCATCTCCACCGCGTATTCCAGCGGCA	62	57	0.54717	2	Capsule Intestinal Profiling (Shalon et al. 2023)	AGGCCCCGCCCGAGGCCGGATGAGGGG	GLM_Capsule	True	False	AGGCCCCGCCCGAGGCCGGATGAGGGG	5.58109	0.519203	1	3	48	1.0	6.0
122849	122849	CCCCTCATCCGGCCTCGGGCGGGGCCT	CCCCTCATCCGGCCTCGGGCGGGGCCTCGGCCACCTTCCCCCTCGGGGGAAGGCATTCCTGCCAAGTTACTTCTTCGGGGTCAGCACGGCCTTGCCGCCCATGTAGGGGCGCAGGACTTCGGGGATGGTCACGGTGCCGTCGGCCTGCAGGTGGTTCTCCAGGAAGGCGATCAGCATACGCGGCGGGGC	15	15	0.040968	2	Capsule Intestinal Profiling (Shalon et al. 2023)	AGGCCCCGCCCGAGGCCGGATGAGGGG	GLM_Capsule	True	False	AGGCCCCGCCCGAGGCCGGATGAGGGG	5.58109	0.519203	1	3	48	1.0	6.0
122850	122850	CCCCTCATCCGGCCTCGGGCGGGGCCT	CCCCTCATCCGGCCTCGGGCGGGGCCTCGGCCACCTTCCCCCTCGGGGGAAGGCATTCCTGCCAAGTTACTTCTTCGGGGTCAGCACGGCCTTGCCGCCCATGTAGGGGCGCAGGACTTCGGGGATGGTCACGGTGCCGTCGGCCTGCAGGTGGTTTTCCAGGAAGGCGATCAGCATACGCGGCGGGGC	7	7	0.040968	2	Capsule Intestinal Profiling (Shalon et al. 2023)	AGGCCCCGCCCGAGGCCGGATGAGGGG	GLM_Capsule	True	False	AGGCCCCGCCCGAGGCCGGATGAGGGG	5.58109	0.519203	1	3	48	1.0	6.0
122851	122851	CCCCTCATCCGGCCTCGGTCGGGGCCT	CCCCTCATCCGGCCTCGGTCGGGGCCTCGGCCACCTTCCCCCTCGGGGGAAGGCTATTGAAACCGCAGCGGCAGCTCCGGT	281	238	0.649165	0	Capsule Intestinal Profiling (Shalon et al. 2023)	AGGCCCCGACCGAGGCCGGATGAGGGG	GLM_Capsule	True	False	AGGCCCCGACCGAGGCCGGATGAGGGG	3.30047	0.703207	1	21	21	15.0	15.0
122852	122852	CCCCTCATCCGGCCTCGGTCGGGGCCT	CCCCTCATCCGGCCTCGGTCGGGGCCTCGGCCACCTTCCCCCAAGGGGGAAGGCAATTAAATTTACGATTTTGCCTTGTTT	114	89	0.934959	0	Capsule Intestinal Profiling (Shalon et al. 2023)	AGGCCCCGACCGAGGCCGGATGAGGGG	GLM_Capsule	True	False	AGGCCCCGACCGAGGCCGGATGAGGGG	3.30047	0.703207	1	21	21	15.0	15.0
122853	122853	CCCCTCATCCGGCCTCGGTCGGGGCCT	CCCCTCATCCGGCCTCGGTCGGGGCCTCGGCCACCTTCCCCCACGGGGGAAGGCATTCACGCATAAAACAAGCCCCGGACT	88	73	0.700855	0	Capsule Intestinal Profiling (Shalon et al. 2023)	AGGCCCCGACCGAGGCCGGATGAGGGG	GLM_Capsule	True	False	AGGCCCCGACCGAGGCCGGATGAGGGG	3.30047	0.703207	1	21	21	15.0	15.0
122854	122854	CCCCTCATCCGGCCTCGGTCGGGGCCT	CCCCTCATCCGGCCTCGGTCGGGGCCTCGGCCACCTTCCCCCAAAGGGGGAAGGCTTTTATCCCAAAAACGCGGGCAGCTT	75	55	0.967213	0	Capsule Intestinal Profiling (Shalon et al. 2023)	AGGCCCCGACCGAGGCCGGATGAGGGG	GLM_Capsule	True	False	AGGCCCCGACCGAGGCCGGATGAGGGG	3.30047	0.703207	1	21	21	15.0	15.0
122855	122855	CCCCTCATCCGGCCTCGGTCGGGGCCT	CCCCTCATCCGGCCTCGGTCGGGGCCTCGGCCACCTTCCCCCTCGGGGGAAGGCAAAACGCCTTAATATTCCTTCCGCTTA	73	52	1.0	0	Capsule Intestinal Profiling (Shalon et al. 2023)	AGGCCCCGACCGAGGCCGGATGAGGGG	GLM_Capsule	True	False	AGGCCCCGACCGAGGCCGGATGAGGGG	3.30047	0.703207	1	21	21	15.0	15.0
122856	122856	CCCCTCATCCGGCCTCGGTCGGGGCCT	CCCCTCATCCGGCCTCGGTCGGGGCCTCGGCCACCTTCCCCCTTGGGGGAAGGCTCATAAGATTCACGCATCAAACTTCTC	65	56	0.162234	0	Capsule Intestinal Profiling (Shalon et al. 2023)	AGGCCCCGACCGAGGCCGGATGAGGGG	GLM_Capsule	True	False	AGGCCCCGACCGAGGCCGGATGAGGGG	3.30047	0.703207	1	21	21	15.0	15.0
122857	122857	CCCCTCATCCGGCCTCGGTCGGGGCCT	CCCCTCATCCGGCCTCGGTCGGGGCCTCGGCCACCTTCCCCCGCGGGGGAAGGCTACCTTGCTTATTCCTCCTCCTCATCC	56	32	0.972222	0	Capsule Intestinal Profiling (Shalon et al. 2023)	AGGCCCCGACCGAGGCCGGATGAGGGG	GLM_Capsule	True	False	AGGCCCCGACCGAGGCCGGATGAGGGG	3.30047	0.703207	1	21	21	15.0	15.0
122858	122858	CCCCTCATCCGGCCTCGGTCGGGGCCT	CCCCTCATCCGGCCTCGGTCGGGGCCTCGGCCACCTTCCCCCAAGGGGGAAGGCAATTAAATTTACGATTTTGCCTTATTT	52	47	0.941176	0	Capsule Intestinal Profiling (Shalon et al. 2023)	AGGCCCCGACCGAGGCCGGATGAGGGG	GLM_Capsule	True	False	AGGCCCCGACCGAGGCCGGATGAGGGG	3.30047	0.703207	1	21	21	15.0	15.0
122859	122859	CCCCTCATCCGGCCTCGGTCGGGGCCT	CCCCTCATCCGGCCTCGGTCGGGGCCTCGGCCACCTTCCCCCAAAGGGGGAAGGCTTTTATCCCAAAAATTCGGGCAGCTT	47	33	0.111782	0	Capsule Intestinal Profiling (Shalon et al. 2023)	AGGCCCCGACCGAGGCCGGATGAGGGG	GLM_Capsule	True	False	AGGCCCCGACCGAGGCCGGATGAGGGG	3.30047	0.703207	1	21	21	15.0	15.0
122860	122860	CCCCTCATCCGGCCTCGGTCGGGGCCT	CCCCTCATCCGGCCTCGGTCGGGGCCTCGGCCACCTTCCCCCAAAGGGGGAAGGCTGTTATCCCAAAAATTCGGGCAGCTT	36	28	0.833333	0	Capsule Intestinal Profiling (Shalon et al. 2023)	AGGCCCCGACCGAGGCCGGATGAGGGG	GLM_Capsule	True	False	AGGCCCCGACCGAGGCCGGATGAGGGG	3.30047	0.703207	1	21	21	15.0	15.0
122861	122861	CCCCTCATCCGGCCTCGGTCGGGGCCT	CCCCTCATCCGGCCTCGGTCGGGGCCTCGGCCACCTTCCCCCACGGGGGAAGGCATTCACATATAAAACAAGCCCCGGACT	33	26	1.0	0	Capsule Intestinal Profiling (Shalon et al. 2023)	AGGCCCCGACCGAGGCCGGATGAGGGG	GLM_Capsule	True	False	AGGCCCCGACCGAGGCCGGATGAGGGG	3.30047	0.703207	1	21	21	15.0	15.0
122862	122862	CCCCTCATCCGGCCTCGGTCGGGGCCT	CCCCTCATCCGGCCTCGGTCGGGGCCTCGGCCACCTTCCCCCGAGGGGGAAGGCTTTTGGGGGACACCCCGCAATTCCACA	31	23	0.300971	0	Capsule Intestinal Profiling (Shalon et al. 2023)	AGGCCCCGACCGAGGCCGGATGAGGGG	GLM_Capsule	True	False	AGGCCCCGACCGAGGCCGGATGAGGGG	3.30047	0.703207	1	21	21	15.0	15.0
122863	122863	CCCCTCATCCGGCCTCGGTCGGGGCCT	CCCCTCATCCGGCCTCGGTCGGGGCCTCAGCCACCTTCCCCCAAGGGGGAAGGCAATTAAATTTACGATTTTGCCTTGTTT	20	20	0.934959	0	Capsule Intestinal Profiling (Shalon et al. 2023)	AGGCCCCGACCGAGGCCGGATGAGGGG	GLM_Capsule	True	False	AGGCCCCGACCGAGGCCGGATGAGGGG	3.30047	0.703207	1	21	21	15.0	15.0
122864	122864	CCCCTCATCCGGCCTCGGTCGGGGCCT	CCCCTCATCCGGCCTCGGTCGGGGCCTCGGCCACCTTCCCCCTCGGGGGAAGGTTATTGAAACCGCAGCGGCAGCTCCGGT	19	18	0.649165	0	Capsule Intestinal Profiling (Shalon et al. 2023)	AGGCCCCGACCGAGGCCGGATGAGGGG	GLM_Capsule	True	False	AGGCCCCGACCGAGGCCGGATGAGGGG	3.30047	0.703207	1	21	21	15.0	15.0
122865	122865	CCCCTCATCCGGCCTCGGTCGGGGCCT	CCCCTCATCCGGCCTCGGTCGGGGCCTCGGCCACCTTCCCCCTCGGGAGAAGGCTATTGAAACCGCAGCGGCGGTTCCGGT	15	13	1.0	0	Capsule Intestinal Profiling (Shalon et al. 2023)	AGGCCCCGACCGAGGCCGGATGAGGGG	GLM_Capsule	True	False	AGGCCCCGACCGAGGCCGGATGAGGGG	3.30047	0.703207	1	21	21	15.0	15.0
122866	122866	CCCCTCATCCGGCCTCGGTCGGGGCCT	CCCCTCATCCGGCCTCGGTCGGGGCCTCGGCCACCTTCCCCCTCGGGGGAAGGCTATTGAAACCGCAGCGGTAGCTCCGGT	13	10	1.0	0	Capsule Intestinal Profiling (Shalon et al. 2023)	AGGCCCCGACCGAGGCCGGATGAGGGG	GLM_Capsule	True	False	AGGCCCCGACCGAGGCCGGATGAGGGG	3.30047	0.703207	1	21	21	15.0	15.0
122867	122867	CCCCTCATCCGGCCTCGGTCGGGGCCT	CCCCTCATCCGGCCTCGGTCGGGGCCTCGGCCACCTTCCCCCACGAGGGAAGGCATTCACGCATAAAACAAGCCCCGGACT	10	7	0.700855	0	Capsule Intestinal Profiling (Shalon et al. 2023)	AGGCCCCGACCGAGGCCGGATGAGGGG	GLM_Capsule	True	False	AGGCCCCGACCGAGGCCGGATGAGGGG	3.30047	0.703207	1	21	21	15.0	15.0
122868	122868	CCCCTCATCCGGCCTCGGTCGGGGCCT	CCCCTCATCCGGCCTCGGTCGGGGCCTCGGCCACCTTCCCCCGTGGGGGAAGGCTTTTGGGGGACACCCCGCAATTCCACA	10	5	0.300971	0	Capsule Intestinal Profiling (Shalon et al. 2023)	AGGCCCCGACCGAGGCCGGATGAGGGG	GLM_Capsule	True	False	AGGCCCCGACCGAGGCCGGATGAGGGG	3.30047	0.703207	1	21	21	15.0	15.0
122869	122869	CCCCTCATCCGGCCTCGGTCGGGGCCT	CCCCTCATCCGGCCTCGGTCGGGGCCTCGGCCACCTTCCCCCGCGGGGGAAGGCAAAACGCCTTAATATTCCTTCCGCTTA	3	1	1.0	0	Capsule Intestinal Profiling (Shalon et al. 2023)	AGGCCCCGACCGAGGCCGGATGAGGGG	GLM_Capsule	True	False	AGGCCCCGACCGAGGCCGGATGAGGGG	3.30047	0.703207	1	21	21	15.0	15.0
122870	122870	CCCCTCATCCGGCCTCGGTCGGGGCCT	CCCCTCATCCGGCCTCGGTCGGGGCCTCGGCCACCTTCCCCCGCGGGGGAAGGCAATTAAATTTACGATTTTGCCTTGTTT	3	3	0.934959	0	Capsule Intestinal Profiling (Shalon et al. 2023)	AGGCCCCGACCGAGGCCGGATGAGGGG	GLM_Capsule	True	False	AGGCCCCGACCGAGGCCGGATGAGGGG	3.30047	0.703207	1	21	21	15.0	15.0
122871	122871	CCCCTCATCCGGCCTCGGTCGGGGCCT	CCCCTCATCCGGCCTCGGTCGGGGCCTCGGCCACCTTCCCCCGTGGGGGAAGGCTCATAAGATTCACGCATCAAACTTCTC	3	2	0.162234	0	Capsule Intestinal Profiling (Shalon et al. 2023)	AGGCCCCGACCGAGGCCGGATGAGGGG	GLM_Capsule	True	False	AGGCCCCGACCGAGGCCGGATGAGGGG	3.30047	0.703207	1	21	21	15.0	15.0
122872	122872	CCCCTCATCCGGCCTCGGTCGGGGCCT	CCCCTCATCCGGCCTCGGTCGGGGCCTCGGCCACCTTCCCCCAAGGGGGAAGGCAATTAAATTTACGATTTTGCCTTGTTTCGCCACATTCCGTATACAAAAGCTCCTTATAATAGACCAGAAAGGAAGCACACT	72	62	0.251152	1	Capsule Intestinal Profiling (Shalon et al. 2023)	AGGCCCCGACCGAGGCCGGATGAGGGG	GLM_Capsule	True	False	AGGCCCCGACCGAGGCCGGATGAGGGG	3.30047	0.703207	1	6	21	7.0	15.0
122873	122873	CCCCTCATCCGGCCTCGGTCGGGGCCT	CCCCTCATCCGGCCTCGGTCGGGGCCTCGGCCACCTTCCCCCAAGGGGGAAGGCAATTAAATTTACGATTTTGCCTTGTTTCGCCACATTCCGTACACAAAAGCTCCTTATAATAGACCAGAAAGGAAGCACACT	49	40	0.251152	1	Capsule Intestinal Profiling (Shalon et al. 2023)	AGGCCCCGACCGAGGCCGGATGAGGGG	GLM_Capsule	True	False	AGGCCCCGACCGAGGCCGGATGAGGGG	3.30047	0.703207	1	6	21	7.0	15.0
122874	122874	CCCCTCATCCGGCCTCGGTCGGGGCCT	CCCCTCATCCGGCCTCGGTCGGGGCCTCGGCCACCTTCCCCCAAAGGGGGAAGGCTTTTATCCCAAAAACGCGGGCAGCTTTTCTGCCAGCTTCTCCATTGCACGGCCTCTATGGCTGATGGCGTCCTTTTCCGC	71	61	0.342391	1	Capsule Intestinal Profiling (Shalon et al. 2023)	AGGCCCCGACCGAGGCCGGATGAGGGG	GLM_Capsule	True	False	AGGCCCCGACCGAGGCCGGATGAGGGG	3.30047	0.703207	1	6	21	7.0	15.0
122875	122875	CCCCTCATCCGGCCTCGGTCGGGGCCT	CCCCTCATCCGGCCTCGGTCGGGGCCTCGGCCACCTTCCCCCTCGGGGGAAGGCAAAACGCCTTAATATTCCTTCCGCTTATAAATCCCCACGCATACCTTATAGCTCACAAAATACACCGCCAGCAGCCCCACA	42	31	0.041433	1	Capsule Intestinal Profiling (Shalon et al. 2023)	AGGCCCCGACCGAGGCCGGATGAGGGG	GLM_Capsule	True	False	AGGCCCCGACCGAGGCCGGATGAGGGG	3.30047	0.703207	1	6	21	7.0	15.0
122876	122876	CCCCTCATCCGGCCTCGGTCGGGGCCT	CCCCTCATCCGGCCTCGGTCGGGGCCTCGGCCACCTTCCCCCGCGGGGGAAGGCTACCTTGCTTATTCCTCCTCCTCATCCTCCAGAATCTCCTGCGCGACCTCGCCGCGGCTCATGCGGGTGTCCATGGCGCGC	55	44	0.138973	1	Capsule Intestinal Profiling (Shalon et al. 2023)	AGGCCCCGACCGAGGCCGGATGAGGGG	GLM_Capsule	True	False	AGGCCCCGACCGAGGCCGGATGAGGGG	3.30047	0.703207	1	6	21	7.0	15.0
122877	122877	CCCCTCATCCGGCCTCGGTCGGGGCCT	CCCCTCATCCGGCCTCGGTCGGGGCCTCGGCCACCTTCCCCCAAGGGGGAAGGCAATTAAATTTACGATTTTGCCTTATTTCGCCACATTCCGTATACAAAAGCTCCTTATAATAGACCAGAAAGGAAGCACACT	85	68	0.16129	1	Capsule Intestinal Profiling (Shalon et al. 2023)	AGGCCCCGACCGAGGCCGGATGAGGGG	GLM_Capsule	True	False	AGGCCCCGACCGAGGCCGGATGAGGGG	3.30047	0.703207	1	6	21	7.0	15.0
122878	122878	CCCCTCATCCGGCGCTGCGCGCCACCT	CCCCTCATCCGGCGCTGCGCGCCACCTTCCCCCGCAGGGGAAGGCTTTTTGAAAAGAGGTACATCATGTCTAAACTTCACC	549	480	0.850192	0	Capsule Intestinal Profiling (Shalon et al. 2023)	AGGTGGCGCGCAGCGCCGGATGAGGGG	GLM_Capsule	True	False	AGGTGGCGCGCAGCGCCGGATGAGGGG	3.631	0.619135	1	10	10	25.0	25.0
122879	122879	CCCCTCATCCGGCGCTGCGCGCCACCT	CCCCTCATCCGGCGCTGCGCGCCACCTTCCCCCGCGGGGGAAGGCTTTTGCGATACATACAAAACGGAGGTTTTCCCATGA	108	98	0.990196	0	Capsule Intestinal Profiling (Shalon et al. 2023)	AGGTGGCGCGCAGCGCCGGATGAGGGG	GLM_Capsule	True	False	AGGTGGCGCGCAGCGCCGGATGAGGGG	3.631	0.619135	1	10	10	25.0	25.0
122880	122880	CCCCTCATCCGGCGCTGCGCGCCACCT	CCCCTCATCCGGCGCTGCGCGCCACCTTCCCCCGCAGAGAAAGGCTTTTTGAAAAGAGGTACATCATGTCTAAACTTCACC	101	97	0.850192	0	Capsule Intestinal Profiling (Shalon et al. 2023)	AGGTGGCGCGCAGCGCCGGATGAGGGG	GLM_Capsule	True	False	AGGTGGCGCGCAGCGCCGGATGAGGGG	3.631	0.619135	1	10	10	25.0	25.0
122881	122881	CCCCTCATCCGGCGCTGCGCGCCACCT	CCCCTCATCCGGCGCTGCGCGCCACCTTCAGTCTACGCGCTAAGAGCCGCCTACGGCGGTTGCGCTCCGACACGCGCCTGC	83	78	0.00452	0	Capsule Intestinal Profiling (Shalon et al. 2023)	AGGTGGCGCGCAGCGCCGGATGAGGGG	GLM_Capsule	True	False	AGGTGGCGCGCAGCGCCGGATGAGGGG	3.631	0.619135	1	10	10	25.0	25.0
122882	122882	CCCCTCATCCGGCGCTGCGCGCCACCT	CCCCTCATCCGGCGCTGCGCGCCACCTTCAGTCTCCGCGCTAAGAGCCGCTTTCAGCGGTTGCGCTCCGACACGCGTCTGC	71	63	0.392857	0	Capsule Intestinal Profiling (Shalon et al. 2023)	AGGTGGCGCGCAGCGCCGGATGAGGGG	GLM_Capsule	True	False	AGGTGGCGCGCAGCGCCGGATGAGGGG	3.631	0.619135	1	10	10	25.0	25.0
122883	122883	CCCCTCATCCGGCGCTGCGCGCCACCT	CCCCTCATCCGGCGCTGCGCGCCACCTTCCCCCGCGGGGGAAGGCTTTTTGAAAAGAGGTACATCATGTCTAAACTTCACC	54	41	0.850192	0	Capsule Intestinal Profiling (Shalon et al. 2023)	AGGTGGCGCGCAGCGCCGGATGAGGGG	GLM_Capsule	True	False	AGGTGGCGCGCAGCGCCGGATGAGGGG	3.631	0.619135	1	10	10	25.0	25.0
122884	122884	CCCCTCATCCGGCGCTGCGCGCCACCT	CCCCTCATCCGGCGCTGCGCGCCACCTTCCCCCGCAGGGGAAGGCAAGGGTGTGGGATGTGGAGGAAAGTATGAAAAACGA	41	32	0.944444	0	Capsule Intestinal Profiling (Shalon et al. 2023)	AGGTGGCGCGCAGCGCCGGATGAGGGG	GLM_Capsule	True	False	AGGTGGCGCGCAGCGCCGGATGAGGGG	3.631	0.619135	1	10	10	25.0	25.0
122885	122885	CCCCTCATCCGGCGCTGCGCGCCACCT	CCCCTCATCCGGCGCTGCGCGCCACCTTCCCCCGCCCGCGGGGGAAGGCTTTAGACTTTTCGATTTTTACATTCTATTCTA	31	18	0.159236	0	Capsule Intestinal Profiling (Shalon et al. 2023)	AGGTGGCGCGCAGCGCCGGATGAGGGG	GLM_Capsule	True	False	AGGTGGCGCGCAGCGCCGGATGAGGGG	3.631	0.619135	1	10	10	25.0	25.0
122886	122886	CCCCTCATCCGGCGCTGCGCGCCACCT	CCCCTCATCCGGCGCTGCGCGCCACCTGTCTCCCTGCGGGTCGGTCGGTCCGCGGGTCTGACACGCCACCGGCGTGTCATT	22	13	0.137931	0	Capsule Intestinal Profiling (Shalon et al. 2023)	AGGTGGCGCGCAGCGCCGGATGAGGGG	GLM_Capsule	True	False	AGGTGGCGCGCAGCGCCGGATGAGGGG	3.631	0.619135	1	10	10	25.0	25.0
122887	122887	CCCCTCATCCGGCGCTGCGCGCCACCT	CCCCTCATCCGGCGCTGCGCGCCACCTTCCCCCGCGGGGGAAGGCTTTTGCGATACATACAAAACGGAGGTTTTCCTATGA	17	14	1.0	0	Capsule Intestinal Profiling (Shalon et al. 2023)	AGGTGGCGCGCAGCGCCGGATGAGGGG	GLM_Capsule	True	False	AGGTGGCGCGCAGCGCCGGATGAGGGG	3.631	0.619135	1	10	10	25.0	25.0
122888	122888	CCCCTCATCCGGCGCTGCGCGCCACCT	CCCCTCATCCGGCGCTGCGCGCCACCTTCCCCCGCGGGGGAAGGCTTTTGCGATACATACAAAACGGAGGTTTTCCCATGAAGCTGCACGACACCGGCGTATACCTTGTAAACGGCGTGCCTCAGACTTCCGCCC	90	78	0.22252	1	Capsule Intestinal Profiling (Shalon et al. 2023)	AGGTGGCGCGCAGCGCCGGATGAGGGG	GLM_Capsule	True	False	AGGTGGCGCGCAGCGCCGGATGAGGGG	3.631	0.619135	1	4	10	12.0	25.0
122889	122889	CCCCTCATCCGGCGCTGCGCGCCACCT	CCCCTCATCCGGCGCTGCGCGCCACCTTCCCCCGCGGGGGAAGGCTTTTGCGATACATACAAAACGGAGGTTTTCCCATGAAGCTGCACGACACCGGCGTATACCTTGTAAACGGCGCGCCTCAGACTTCCGCCC	17	16	1.0	1	Capsule Intestinal Profiling (Shalon et al. 2023)	AGGTGGCGCGCAGCGCCGGATGAGGGG	GLM_Capsule	True	False	AGGTGGCGCGCAGCGCCGGATGAGGGG	3.631	0.619135	1	4	10	12.0	25.0
122890	122890	CCCCTCATCCGGCGCTGCGCGCCACCT	CCCCTCATCCGGCGCTGCGCGCCACCTTCCCCCGCGGGGGAAGGCTTTTGCGATACATACAAAACGGAGGTTTTCCCATGAAGCTGCACGACACCGGCGTATACCTTGTAAACGGTGTGCCTCAGACTTCCGCCC	13	12	1.0	1	Capsule Intestinal Profiling (Shalon et al. 2023)	AGGTGGCGCGCAGCGCCGGATGAGGGG	GLM_Capsule	True	False	AGGTGGCGCGCAGCGCCGGATGAGGGG	3.631	0.619135	1	4	10	12.0	25.0
122891	122891	CCCCTCATCCGGCGCTGCGCGCCACCT	CCCCTCATCCGGCGCTGCGCGCCACCTTCCCCCGCAGGGGAAGGCAAGGGTGTGGGATGTGGAGGAAAGTATGAAAAACGAACAAATGGCCCTGCTTTTCAGCGAGGCTACGCCTTATATTCAAAAATACCACGG	97	89	0.406114	1	Capsule Intestinal Profiling (Shalon et al. 2023)	AGGTGGCGCGCAGCGCCGGATGAGGGG	GLM_Capsule	True	False	AGGTGGCGCGCAGCGCCGGATGAGGGG	3.631	0.619135	1	4	10	12.0	25.0
122892	122892	CCCCTCATCCGGCGCTGCGGCGCCACC	CCCCTCATCCGGCGCTGCGGCGCCACCTTCAGTCTCCGCGCTAAGAGCCGCCTACGGCGGTTGCGCTCCGACACGCGCCTG	819	771	0.048743	0	Capsule Intestinal Profiling (Shalon et al. 2023)	GGTGGCGCCGCAGCGCCGGATGAGGGG	GLM_Capsule, GLM_Capsule	False, True	True	CCCCTCATCCGGCGCTGCGGCGCCACC	4.21693	0.538145	1	24	24	0.0
122893	122893	CCCCTCATCCGGCGCTGCGGCGCCACC	CCCCTCATCCGGCGCTGCGGCGCCACCTACCCCCACGAGGGAAGGCAGAAAATTTGACAAGGAGAACCATATATGTCCAAA	183	165	0.608607	0	Capsule Intestinal Profiling (Shalon et al. 2023)	GGTGGCGCCGCAGCGCCGGATGAGGGG	GLM_Capsule, GLM_Capsule	False, True	True	CCCCTCATCCGGCGCTGCGGCGCCACC	4.21693	0.538145	1	24	24	0.0
122894	122894	CCCCTCATCCGGCGCTGCGGCGCCACC	CCCCTCATCCGGCGCTGCGGCGCCACCTTCCCCCAAGGGGGAAGGCATAGTTATTCATGCGGATACGGCGGAAGCTCGTCG	157	142	0.30426	0	Capsule Intestinal Profiling (Shalon et al. 2023)	GGTGGCGCCGCAGCGCCGGATGAGGGG	GLM_Capsule, GLM_Capsule	False, True	True	CCCCTCATCCGGCGCTGCGGCGCCACC	4.21693	0.538145	1	24	24	0.0
122895	122895	CCCCTCATCCGGCGCTGCGGCGCCACC	CCCCTCATCCGGCGCTGCGGCGCCACCTTCCCCCACGGGGGAAGGCTTAGCGTTATTCATGCGGATACGGCGGCAGCTCGT	112	104	0.263366	0	Capsule Intestinal Profiling (Shalon et al. 2023)	GGTGGCGCCGCAGCGCCGGATGAGGGG	GLM_Capsule, GLM_Capsule	False, True	True	CCCCTCATCCGGCGCTGCGGCGCCACC	4.21693	0.538145	1	24	24	0.0
122896	122896	CCCCTCATCCGGCGCTGCGGCGCCACC	CCCCTCATCCGGCGCTGCGGCGCCACCTTCCCCCAAAAGGGGAAGGCAAAGAAATTACTCCAAGCGAATACTCTCCGCCAG	107	91	0.941176	0	Capsule Intestinal Profiling (Shalon et al. 2023)	GGTGGCGCCGCAGCGCCGGATGAGGGG	GLM_Capsule, GLM_Capsule	False, True	True	CCCCTCATCCGGCGCTGCGGCGCCACC	4.21693	0.538145	1	24	24	0.0
122897	122897	CCCCTCATCCGGCGCTGCGGCGCCACC	CCCCTCATCCGGCGCTGCGGCGCCACCTGCTCCCCCTCTGGCGCTACGCGCCACCTCCCCCGTATCGGGGGAGTCTGTCCC	104	92	0.205556	0	Capsule Intestinal Profiling (Shalon et al. 2023)	GGTGGCGCCGCAGCGCCGGATGAGGGG	GLM_Capsule, GLM_Capsule	False, True	True	CCCCTCATCCGGCGCTGCGGCGCCACC	4.21693	0.538145	1	24	24	0.0
122898	122898	CCCCTCATCCGGCGCTGCGGCGCCACC	CCCCTCATCCGGCGCTGCGGCGCCACCTTCCCCCATGGGGGAAGGCAGAAAATTCGACAAGGAGAACCATATATGTCCAAA	102	84	0.978022	0	Capsule Intestinal Profiling (Shalon et al. 2023)	GGTGGCGCCGCAGCGCCGGATGAGGGG	GLM_Capsule, GLM_Capsule	False, True	True	CCCCTCATCCGGCGCTGCGGCGCCACC	4.21693	0.538145	1	24	24	0.0
122899	122899	CCCCTCATCCGGCGCTGCGGCGCCACC	CCCCTCATCCGGCGCTGCGGCGCCACCTTCCCCCGCAGGGGGAAGGCTTTAAGAAAGGAGGAACGGACTATACAAACTTAT	101	78	0.920455	0	Capsule Intestinal Profiling (Shalon et al. 2023)	GGTGGCGCCGCAGCGCCGGATGAGGGG	GLM_Capsule, GLM_Capsule	False, True	True	CCCCTCATCCGGCGCTGCGGCGCCACC	4.21693	0.538145	1	24	24	0.0
122900	122900	CCCCTCATCCGGCGCTGCGGCGCCACC	CCCCTCATCCGGCGCTGCGGCGCCACCTTCCCCCAAGGGGGAAGGCAGGGCGTTATTCATGCGGATACGGCGGATGCTCGT	90	85	0.988636	0	Capsule Intestinal Profiling (Shalon et al. 2023)	GGTGGCGCCGCAGCGCCGGATGAGGGG	GLM_Capsule, GLM_Capsule	False, True	True	CCCCTCATCCGGCGCTGCGGCGCCACC	4.21693	0.538145	1	24	24	0.0
122901	122901	CCCCTCATCCGGCGCTGCGGCGCCACC	CCCCTCATCCGGCGCTGCGGCGCCACCTTCCCCCAAAAGGGGAAGGCAAAGAAATTACTCCAGCCGAATACTCTCCGCCAG	80	66	0.986667	0	Capsule Intestinal Profiling (Shalon et al. 2023)	GGTGGCGCCGCAGCGCCGGATGAGGGG	GLM_Capsule, GLM_Capsule	False, True	True	CCCCTCATCCGGCGCTGCGGCGCCACC	4.21693	0.538145	1	24	24	0.0
122902	122902	CCCCTCATCCGGCGCTGCGGCGCCACC	CCCCTCATCCGGCGCTGCGGCGCCACCTTCCCCCACGGGGGAAGACAGAAAATTTGACAAGGAGAACCATATATGTCCAAA	73	66	0.608607	0	Capsule Intestinal Profiling (Shalon et al. 2023)	GGTGGCGCCGCAGCGCCGGATGAGGGG	GLM_Capsule, GLM_Capsule	False, True	True	CCCCTCATCCGGCGCTGCGGCGCCACC	4.21693	0.538145	1	24	24	0.0
122903	122903	CCCCTCATCCGGCGCTGCGGCGCCACC	CCCCTCATCCGGCGCTGCGGCGCCACCTTCCCCCGCGGGGGAAGGCTTTATGGAAAGGAGTATCCAATGGAACTGAACATT	64	49	0.870968	0	Capsule Intestinal Profiling (Shalon et al. 2023)	GGTGGCGCCGCAGCGCCGGATGAGGGG	GLM_Capsule, GLM_Capsule	False, True	True	CCCCTCATCCGGCGCTGCGGCGCCACC	4.21693	0.538145	1	24	24	0.0
122904	122904	CCCCTCATCCGGCGCTGCGGCGCCACC	CCCCTCATCCGGCGCTGCGGCGCCACCTTCCCCGAGGGGGAAGGCTTTGAAGAAAGGAGAGTACGATGGAGCTGAACATTG	62	50	0.149485	0	Capsule Intestinal Profiling (Shalon et al. 2023)	GGTGGCGCCGCAGCGCCGGATGAGGGG	GLM_Capsule, GLM_Capsule	False, True	True	CCCCTCATCCGGCGCTGCGGCGCCACC	4.21693	0.538145	1	24	24	0.0
122905	122905	CCCCTCATCCGGCGCTGCGGCGCCACC	CCCCTCATCCGGCGCTGCGGCGCCACCTTCCCCCGAGGGGGAAGGCTTTGAAGAAAGGAGAGTACGATGGAGCTGAACATT	56	47	0.497326	0	Capsule Intestinal Profiling (Shalon et al. 2023)	GGTGGCGCCGCAGCGCCGGATGAGGGG	GLM_Capsule, GLM_Capsule	False, True	True	CCCCTCATCCGGCGCTGCGGCGCCACC	4.21693	0.538145	1	24	24	0.0
122906	122906	CCCCTCATCCGGCGCTGCGGCGCCACC	CCCCTCATCCGGCGCTGCGGCGCCACCTACCCCCACGGGGGAGACAGAAAATTTGACAAGGAGAACCATATATGTCCAAAG	50	46	0.07815	0	Capsule Intestinal Profiling (Shalon et al. 2023)	GGTGGCGCCGCAGCGCCGGATGAGGGG	GLM_Capsule, GLM_Capsule	False, True	True	CCCCTCATCCGGCGCTGCGGCGCCACC	4.21693	0.538145	1	24	24	0.0
122907	122907	CCCCTCATCCGGCGCTGCGGCGCCACC	CCCCTCATCCGGCGCTGCGGCGCCACCTTCCCCCAGAAGGGGGAAGGCAAAGAAATTATCAACAGGGAGAACCACCATGTC	45	36	0.4875	0	Capsule Intestinal Profiling (Shalon et al. 2023)	GGTGGCGCCGCAGCGCCGGATGAGGGG	GLM_Capsule, GLM_Capsule	False, True	True	CCCCTCATCCGGCGCTGCGGCGCCACC	4.21693	0.538145	1	24	24	0.0
122908	122908	CCCCTCATCCGGCGCTGCGGCGCCACC	CCCCTCATCCGGCGCTGCGGCGCCACCTTCCCCCAAAAGGGGAAGGCAAAGAAATTACTCCAGCCGAATACTCTCTGCCAA	43	38	1.0	0	Capsule Intestinal Profiling (Shalon et al. 2023)	GGTGGCGCCGCAGCGCCGGATGAGGGG	GLM_Capsule, GLM_Capsule	False, True	True	CCCCTCATCCGGCGCTGCGGCGCCACC	4.21693	0.538145	1	24	24	0.0
122909	122909	CCCCTCATCCGGCGCTGCGGCGCCACC	CCCCTCATCCGGCGCTGCGGCGCCACCTTCAGTCTCCGCGCTAAGAGCCGCCTGCGGCGGTTGCGCTCCGACACGCGCCTG	33	31	0.048743	0	Capsule Intestinal Profiling (Shalon et al. 2023)	GGTGGCGCCGCAGCGCCGGATGAGGGG	GLM_Capsule, GLM_Capsule	False, True	True	CCCCTCATCCGGCGCTGCGGCGCCACC	4.21693	0.538145	1	24	24	0.0
122910	122910	CCCCTCATCCGGCGCTGCGGCGCCACC	CCCCTCATCCGGCGCTGCGGCGCCACCTTCCCCCAAGGGGGAAGGCAGGGCGTTATTCATGCGGATACGGCGGCAGCTCGT	24	22	0.263366	0	Capsule Intestinal Profiling (Shalon et al. 2023)	GGTGGCGCCGCAGCGCCGGATGAGGGG	GLM_Capsule, GLM_Capsule	False, True	True	CCCCTCATCCGGCGCTGCGGCGCCACC	4.21693	0.538145	1	24	24	0.0
122911	122911	CCCCTCATCCGGCGCTGCGGCGCCACC	CCCCTCATCCGGCGCTGCGGCGCCACCTACTCCCCCTCTGGCGCTACGCGCCACCTCCCCCGTATCGGGGGAGTCTGTCCC	22	18	0.205556	0	Capsule Intestinal Profiling (Shalon et al. 2023)	GGTGGCGCCGCAGCGCCGGATGAGGGG	GLM_Capsule, GLM_Capsule	False, True	True	CCCCTCATCCGGCGCTGCGGCGCCACC	4.21693	0.538145	1	24	24	0.0
122912	122912	CCCCTCATCCGGCGCTGCGGCGCCACC	CCCCTCATCCGGCGCTGCGGCGCCACCTTCCCCCAAGGGGGAAGGCTTAGCGTTATTCATGCGGATACGGCGGAAGCTCGT	20	18	0.056911	0	Capsule Intestinal Profiling (Shalon et al. 2023)	GGTGGCGCCGCAGCGCCGGATGAGGGG	GLM_Capsule, GLM_Capsule	False, True	True	CCCCTCATCCGGCGCTGCGGCGCCACC	4.21693	0.538145	1	24	24	0.0
122913	122913	CCCCTCATCCGGCGCTGCGGCGCCACC	CCCCTCATCCGGCGCTGCGGCGCCACCTACCCCCACGGGGGAAGGCAGAAAATTTGACAAGGAGAACCATATATGTCCAAA	13	11	0.608607	0	Capsule Intestinal Profiling (Shalon et al. 2023)	GGTGGCGCCGCAGCGCCGGATGAGGGG	GLM_Capsule, GLM_Capsule	False, True	True	CCCCTCATCCGGCGCTGCGGCGCCACC	4.21693	0.538145	1	24	24	0.0
122914	122914	CCCCTCATCCGGCGCTGCGGCGCCACC	CCCCTCATCCGGCGCTGCGGCGCCACCTTCCCCCAAGAGGGGAAGGCATAGTTATTCATGCGGATACGGCGGCAGCTCGTC	13	12	0.028517	0	Capsule Intestinal Profiling (Shalon et al. 2023)	GGTGGCGCCGCAGCGCCGGATGAGGGG	GLM_Capsule, GLM_Capsule	False, True	True	CCCCTCATCCGGCGCTGCGGCGCCACC	4.21693	0.538145	1	24	24	0.0
122915	122915	CCCCTCATCCGGCGCTGCGGCGCCACC	CCCCTCATCCGGCGCTGCGGCGCCACCTTCCCCCAAGGGGGAAGGCAGGGCGTTATTCATGCGGATACGGCGGAAGCTCGT	8	7	0.056911	0	Capsule Intestinal Profiling (Shalon et al. 2023)	GGTGGCGCCGCAGCGCCGGATGAGGGG	GLM_Capsule, GLM_Capsule	False, True	True	CCCCTCATCCGGCGCTGCGGCGCCACC	4.21693	0.538145	1	24	24	0.0
122916	122916	CCCCTCATCCGGCGCTGCGGCGCCACC	CCCCTCATCCGGCGCTGCGGCGCCACCTTCCCCCAAAAGGGGAAGGCAAAGAAATTACTCCAAGCGAATACTCTCCGCCAGCACTGTGCCTTCCAACTGCACCAGGGTGGCGGTTTTTTCGGCGTATACCTCGGT	81	73	0.655172	1	Capsule Intestinal Profiling (Shalon et al. 2023)	GGTGGCGCCGCAGCGCCGGATGAGGGG	GLM_Capsule, GLM_Capsule	False, True	True	CCCCTCATCCGGCGCTGCGGCGCCACC	4.21693	0.538145	1	10	24	0.0
122917	122917	CCCCTCATCCGGCGCTGCGGCGCCACC	CCCCTCATCCGGCGCTGCGGCGCCACCTTCCCCCATGGGGGAAGGCAGAAAATTCGACAAGGAGAACCATATATGTCCAAAGAATTTCGCACCTCCATTGGCGGCCAGGCCCTGATGGAGGGCATTATGATGCGC	55	47	0.092664	1	Capsule Intestinal Profiling (Shalon et al. 2023)	GGTGGCGCCGCAGCGCCGGATGAGGGG	GLM_Capsule, GLM_Capsule	False, True	True	CCCCTCATCCGGCGCTGCGGCGCCACC	4.21693	0.538145	1	10	24	0.0
122918	122918	CCCCTCATCCGGCGCTGCGGCGCCACC	CCCCTCATCCGGCGCTGCGGCGCCACCTTCCCCCGCAGGGGGAAGGCTTTAAGAAAGGAGGAACGGACTATACAAACTTATCTGGAACAGGCATTTGGAAAAAGCGATGTGACCTCGGCAAAAATGCGGGCCGCG	43	41	0.967213	1	Capsule Intestinal Profiling (Shalon et al. 2023)	GGTGGCGCCGCAGCGCCGGATGAGGGG	GLM_Capsule, GLM_Capsule	False, True	True	CCCCTCATCCGGCGCTGCGGCGCCACC	4.21693	0.538145	1	10	24	0.0
122919	122919	CCCCTCATCCGGCGCTGCGGCGCCACC	CCCCTCATCCGGCGCTGCGGCGCCACCTTCCCCCGCAGGGGGAAGGCTTTAAGAAAGGAGGAACGGACTATACAAACTTATCTGGAACAGGCTTTTGGAAAAAGCGATGTGACATCGGCGAAAATGCGGGCCGCG	43	43	0.955556	1	Capsule Intestinal Profiling (Shalon et al. 2023)	GGTGGCGCCGCAGCGCCGGATGAGGGG	GLM_Capsule, GLM_Capsule	False, True	True	CCCCTCATCCGGCGCTGCGGCGCCACC	4.21693	0.538145	1	10	24	0.0
122920	122920	CCCCTCATCCGGCGCTGCGGCGCCACC	CCCCTCATCCGGCGCTGCGGCGCCACCTTCCCCCGCAGGGGGAAGGCTTTAAGAAAGGAGGAACGGACTATACAAACTTATCTGGAACAGGCTTTTGGAAAAAGCGATGTGACCTCGGCGAAAATGCGGGCTGCG	40	38	0.928571	1	Capsule Intestinal Profiling (Shalon et al. 2023)	GGTGGCGCCGCAGCGCCGGATGAGGGG	GLM_Capsule, GLM_Capsule	False, True	True	CCCCTCATCCGGCGCTGCGGCGCCACC	4.21693	0.538145	1	10	24	0.0
122921	122921	CCCCTCATCCGGCGCTGCGGCGCCACC	CCCCTCATCCGGCGCTGCGGCGCCACCTTCCCCCGCAGGGGGAAGGCTTTAAGAAAGGAGGAACGGACTATACAAACTTATCTGGAACAGGCTTTTGGAAAAAGCGATGTGACCTCGGCAAAAATGCGGGCTGCG	23	16	0.695652	1	Capsule Intestinal Profiling (Shalon et al. 2023)	GGTGGCGCCGCAGCGCCGGATGAGGGG	GLM_Capsule, GLM_Capsule	False, True	True	CCCCTCATCCGGCGCTGCGGCGCCACC	4.21693	0.538145	1	10	24	0.0
122922	122922	CCCCTCATCCGGCGCTGCGGCGCCACC	CCCCTCATCCGGCGCTGCGGCGCCACCTTCCCCCGCAGGGGGAAGGCTTTAAGAAAGGAGGAACGGACTATACAAACTTATCTGGAACAGGCTTTTGGAAAAAGCGATGTGACCTCGGCAAAAATGCGGGCCGCG	18	17	0.967213	1	Capsule Intestinal Profiling (Shalon et al. 2023)	GGTGGCGCCGCAGCGCCGGATGAGGGG	GLM_Capsule, GLM_Capsule	False, True	True	CCCCTCATCCGGCGCTGCGGCGCCACC	4.21693	0.538145	1	10	24	0.0
122923	122923	CCCCTCATCCGGCGCTGCGGCGCCACC	CCCCTCATCCGGCGCTGCGGCGCCACCTTCCCCCAAGGGGGAAGGCAGGGCGTTATTCATGCGGATACGGCGGATGCTCGTCGTCGCGGTTTTTCTTTTCGGGGTGCAGACCCAGCAGCTTGATACCCGAGAAAA	141	120	0.992063	1	Capsule Intestinal Profiling (Shalon et al. 2023)	GGTGGCGCCGCAGCGCCGGATGAGGGG	GLM_Capsule, GLM_Capsule	False, True	True	CCCCTCATCCGGCGCTGCGGCGCCACC	4.21693	0.538145	1	10	24	0.0
122924	122924	CCCCTCATCCGGCGCTGCGGCGCCACC	CCCCTCATCCGGCGCTGCGGCGCCACCTTCCCCCAAAAGGGGAAGGCAAAGAAATTACTCCAGCCGAATACTCTCCGCCAGCACTGTGCCTTCCAACTGCACCAGGGTGGCGGTTTTTTCGGCGTATACCTCGGT	11	11	0.155172	1	Capsule Intestinal Profiling (Shalon et al. 2023)	GGTGGCGCCGCAGCGCCGGATGAGGGG	GLM_Capsule, GLM_Capsule	False, True	True	CCCCTCATCCGGCGCTGCGGCGCCACC	4.21693	0.538145	1	10	24	0.0
122925	122925	CCCCTCATCCGGCGCTGCGGCGCCACC	CCCCTCATCCGGCGCTGCGGCGCCACCTTCCCCCAAAAGGGGAAGGCAAAGAAATTACTCCAGCCGAATACTCTCTGCCAACACTGTGCCTTCCAACTGCACCAGGGTGGCGGTTTTTTCGGCGTATACCTCGGT	20	18	0.155172	1	Capsule Intestinal Profiling (Shalon et al. 2023)	GGTGGCGCCGCAGCGCCGGATGAGGGG	GLM_Capsule, GLM_Capsule	False, True	True	CCCCTCATCCGGCGCTGCGGCGCCACC	4.21693	0.538145	1	10	24	0.0
122926	122926	CCCCTCATCCGGCGCTGCGGCGCCACC	CCCCTCATCCGGCGCTGCGGCGCCACCTTCCCCCGCAGGGGGAAGGCTTTAAGAAAGGAGGAACGGACTATACAAACTTATCTGGAACAGGCATTTGGAAAAAGCGATGTGACCTCGGCAAAAATGCGGGCCGCGCTGCGGGAGTGGCTGGATCTGTACTACGGCGCGCCGCGCCCCGGCGAGGATGCG	135	129	0.589041	2	Capsule Intestinal Profiling (Shalon et al. 2023)	GGTGGCGCCGCAGCGCCGGATGAGGGG	GLM_Capsule, GLM_Capsule	False, True	True	CCCCTCATCCGGCGCTGCGGCGCCACC	4.21693	0.538145	1	5	24	0.0
122927	122927	CCCCTCATCCGGCGCTGCGGCGCCACC	CCCCTCATCCGGCGCTGCGGCGCCACCTTCCCCCGCAGGGGGAAGGCTTTAAGAAAGGAGGAACGGACTATACAAACTTATCTGGAACAGGCATTTGGAAAAAGCGATGTGACCTCGGCAAAAATGCGGGCCGCGCTGCGGGAGTGGCTGGATTTGTACTACGGCGCGCCGCGCCCCGGCGAGGATGCG	41	41	0.589041	2	Capsule Intestinal Profiling (Shalon et al. 2023)	GGTGGCGCCGCAGCGCCGGATGAGGGG	GLM_Capsule, GLM_Capsule	False, True	True	CCCCTCATCCGGCGCTGCGGCGCCACC	4.21693	0.538145	1	5	24	0.0
122928	122928	CCCCTCATCCGGCGCTGCGGCGCCACC	CCCCTCATCCGGCGCTGCGGCGCCACCTTCCCCCGCAGGGGGAAGGCTTTAAGAAAGGAGGAACGGACTATACAAACTTATCTGGAACAGGCTTTTGGAAAAAGCGATGTGACATCGGCGAAAATGCGGGCCGCGCTGCGTGAGTGGCTGGATTTGTACTACGGCGCGCCGCGCCCCGGCGAGGATGCG	32	32	0.109589	2	Capsule Intestinal Profiling (Shalon et al. 2023)	GGTGGCGCCGCAGCGCCGGATGAGGGG	GLM_Capsule, GLM_Capsule	False, True	True	CCCCTCATCCGGCGCTGCGGCGCCACC	4.21693	0.538145	1	5	24	0.0
122929	122929	CCCCTCATCCGGCGCTGCGGCGCCACC	CCCCTCATCCGGCGCTGCGGCGCCACCTTCCCCCGCAGGGGGAAGGCTTTAAGAAAGGAGGAACGGACTATACAAACTTATCTGGAACAGGCTTTTGGAAAAAGCGATGTGACCTCGGCGAAAATGCGGGCTGCGCTGCGGGAGTGGCTGGATTTGTACTACGGCGCGCCGCGCCCCGGCGAGGATGCG	70	66	0.232877	2	Capsule Intestinal Profiling (Shalon et al. 2023)	GGTGGCGCCGCAGCGCCGGATGAGGGG	GLM_Capsule, GLM_Capsule	False, True	True	CCCCTCATCCGGCGCTGCGGCGCCACC	4.21693	0.538145	1	5	24	0.0
122930	122930	CCCCTCATCCGGCGCTGCGGCGCCACC	CCCCTCATCCGGCGCTGCGGCGCCACCTTCCCCCAAGGGGGAAGGCAGGGCGTTATTCATGCGGATACGGCGGATGCTCGTCGTCGCGGTTTTTCTTTTCGGGGTGCAGACCCAGCAGCTTGATACCCGAGAAAATCAGCAATGCCGCAATGACAACATTCGGTATGCCGGTGATGATGTCGTAGGCGT	74	69	0.1146	2	Capsule Intestinal Profiling (Shalon et al. 2023)	GGTGGCGCCGCAGCGCCGGATGAGGGG	GLM_Capsule, GLM_Capsule	False, True	True	CCCCTCATCCGGCGCTGCGGCGCCACC	4.21693	0.538145	1	5	24	0.0
122931	122931	CCCCTCATCCGGCGCTTCGCGCCACCT	CCCCTCATCCGGCGCTTCGCGCCACCTTCCCCCAATGGGGGAAGGCTTTATTGCGCTTTCTCCGCGTCGGCGCGGTCCAGT	209	161	0.369048	0	Capsule Intestinal Profiling (Shalon et al. 2023)	AGGTGGCGCGAAGCGCCGGATGAGGGG	GLM_Capsule	True	False	AGGTGGCGCGAAGCGCCGGATGAGGGG	3.87062	0.948381	1	2	2	0.0
122932	122932	CCCCTCATCCGGCGCTTCGCGCCACCT	CCCCTCATCCGGCGCTTCGCGCCACCTTCCCCCAAGGGGGAAGGCTTTTATTCGGCACCTGCCGCGGCATCCGCAGCGGCC	17	17	0.938272	0	Capsule Intestinal Profiling (Shalon et al. 2023)	AGGTGGCGCGAAGCGCCGGATGAGGGG	GLM_Capsule	True	False	AGGTGGCGCGAAGCGCCGGATGAGGGG	3.87062	0.948381	1	2	2	0.0
122933	122933	CCCCTCCGCAGAGGTTTCCGCCGCCGC	CCCCTCCGCAGAGGTTTCCGCCGCCGCGAGCTAAAAATATACCGTTACTCCGATTCGTTCTCCCGCCCGACGATCTCGGCC	103	99	0.284536	0	Capsule Intestinal Profiling (Shalon et al. 2023)	GCGGCGGCGGAAACCTCTGCGGAGGGG	GLM_Capsule	False	False	CCCCTCCGCAGAGGTTTCCGCCGCCGC	2.09136	0.964038	1	4	4	4.0	4.0
122934	122934	CCCCTCCGCAGAGGTTTCCGCCGCCGC	CCCCTCCGCAGAGGTTTCCGCCGCCGCGAGCTCCGATTCGTTCTCCCGCCCGACGATCTCGGCCTTTAAGACGTCCTGAAT	64	49	0.355556	0	Capsule Intestinal Profiling (Shalon et al. 2023)	GCGGCGGCGGAAACCTCTGCGGAGGGG	GLM_Capsule	False	False	CCCCTCCGCAGAGGTTTCCGCCGCCGC	2.09136	0.964038	1	4	4	4.0	4.0
122935	122935	CCCCTCCGCAGAGGTTTCCGCCGCCGC	CCCCTCCGCAGAGGTTTCCGCCGCCGCGAGCACCGATTCGTTCCCCCGTCCGACGATCTCGGCCTTTAAGACGTCCTGAAT	31	22	0.355556	0	Capsule Intestinal Profiling (Shalon et al. 2023)	GCGGCGGCGGAAACCTCTGCGGAGGGG	GLM_Capsule	False	False	CCCCTCCGCAGAGGTTTCCGCCGCCGC	2.09136	0.964038	1	4	4	4.0	4.0
122936	122936	CCCCTCCGCAGAGGTTTCCGCCGCCGC	CCCCTCCGCAGAGGTTTCCGCCGCCGCGAGCACCCCGGGAGGGATAAATCCCTCCCCTACAACTAAAAATATACCGTTACT	30	26	1.0	0	Capsule Intestinal Profiling (Shalon et al. 2023)	GCGGCGGCGGAAACCTCTGCGGAGGGG	GLM_Capsule	False	False	CCCCTCCGCAGAGGTTTCCGCCGCCGC	2.09136	0.964038	1	4	4	4.0	4.0
122937	122937	CCCCTCCGCAGAGGTTTCCGCCGCCGC	CCCCTCCGCAGAGGTTTCCGCCGCCGCGAGCACCCCGGGAGGGATAAATCCCTCCCCTACAACTAAAAATATACCGTTACTCCGATTCGTTCCCCCGTCCGACGATCTCGGCCTTTAAGACGTCCTGAATATCCA	66	59	0.344444	1	Capsule Intestinal Profiling (Shalon et al. 2023)	GCGGCGGCGGAAACCTCTGCGGAGGGG	GLM_Capsule	False	False	CCCCTCCGCAGAGGTTTCCGCCGCCGC	2.09136	0.964038	1	1	4	1.0	4.0
122938	122938	CCCCTCCGCGGGGCGTCGAGGACGCCG	CCCCTCCGCGGGGCGTCGAGGACGCCGCTCCCTACAGGGATGGCTGCTTACTTTTCCAATGCCAGCAGCAATTCCCGCAGC	242	221	0.974026	0	Capsule Intestinal Profiling (Shalon et al. 2023)	CGGCGTCCTCGACGCCCCGCGGAGGGG	GLM_Capsule	False	False	CCCCTCCGCGGGGCGTCGAGGACGCCG	5.44191	0.372915	1	4	4	22.0	22.0
122939	122939	CCCCTCCGCGGGGCGTCGAGGACGCCG	CCCCTCCGCGGGGCGTCGAGGACGCCGACCACTTCCGGTTTGCCGCGCGGTAGGGGCCGCCCATGTGCGGCCCGCCACATC	165	129	0.933775	0	Capsule Intestinal Profiling (Shalon et al. 2023)	CGGCGTCCTCGACGCCCCGCGGAGGGG	GLM_Capsule	False	False	CCCCTCCGCGGGGCGTCGAGGACGCCG	5.44191	0.372915	1	4	4	22.0	22.0
122940	122940	CCCCTCCGCGGGGCGTCGAGGACGCCG	CCCCTCCGCGGGGCGTCGAGGACGCCGCTCCCTACAGGGATGGCTGCTTACTTTTCCAGTGCCAGCAGCAATTCCCGCAGC	148	131	0.305907	0	Capsule Intestinal Profiling (Shalon et al. 2023)	CGGCGTCCTCGACGCCCCGCGGAGGGG	GLM_Capsule	False	False	CCCCTCCGCGGGGCGTCGAGGACGCCG	5.44191	0.372915	1	4	4	22.0	22.0
122941	122941	CCCCTCCGCGGGGCGTCGAGGACGCCG	CCCCTCCGCGGGGCGTCGAGGACGCCGCCTCCTACAACACAAATCTAAAACAAATCCAACTCCGCGTCCAGGTACACCGCT	70	60	0.986842	0	Capsule Intestinal Profiling (Shalon et al. 2023)	CGGCGTCCTCGACGCCCCGCGGAGGGG	GLM_Capsule	False	False	CCCCTCCGCGGGGCGTCGAGGACGCCG	5.44191	0.372915	1	4	4	22.0	22.0
122942	122942	CCCCTCCGCGGGGCGTCGAGGACGCCG	CCCCTCCGCGGGGCGTCGAGGACGCCGCTCCCTACAGGGATGGCTGCTTACTTTTCCAATGCCAGCAGCAATTCCCGCAGCACCTTGCAGGCCGTGGCCGTGGAAACGCCGCTTTGGTCGAGCATGGGTGCCAGC	271	250	0.931655	1	Capsule Intestinal Profiling (Shalon et al. 2023)	CGGCGTCCTCGACGCCCCGCGGAGGGG	GLM_Capsule	False	False	CCCCTCCGCGGGGCGTCGAGGACGCCG	5.44191	0.372915	1	4	4	9.0	22.0
122943	122943	CCCCTCCGCGGGGCGTCGAGGACGCCG	CCCCTCCGCGGGGCGTCGAGGACGCCGACCACTTCCGGTTTGCCGCGCGGTAGGGGCCGCCCATGTGCGGCCCGCCACATCCCCATAAAACACCCGCCGACGGGACACCACCGGGCCGGGCATGCCCGGCCCCTA	52	38	0.020767	1	Capsule Intestinal Profiling (Shalon et al. 2023)	CGGCGTCCTCGACGCCCCGCGGAGGGG	GLM_Capsule	False	False	CCCCTCCGCGGGGCGTCGAGGACGCCG	5.44191	0.372915	1	4	4	9.0	22.0
122944	122944	CCCCTCCGCGGGGCGTCGAGGACGCCG	CCCCTCCGCGGGGCGTCGAGGACGCCGCCTCCTACAACACAAATCTAAAACAAATCCAACTCCGCGTCCAGGTACACCGCTTCGCGCACGGCAAGGTGGTACGTGGGCTTCGTCAGGTAGTGCAGCAAAAATTCC	90	86	0.936364	1	Capsule Intestinal Profiling (Shalon et al. 2023)	CGGCGTCCTCGACGCCCCGCGGAGGGG	GLM_Capsule	False	False	CCCCTCCGCGGGGCGTCGAGGACGCCG	5.44191	0.372915	1	4	4	9.0	22.0
122945	122945	CCCCTCCGCGGGGCGTCGAGGACGCCG	CCCCTCCGCGGGGCGTCGAGGACGCCGCCTCCTACAACACAAATCTAAAACAAATCCAACTCCGCGTCCAGGTACACCGCTTCACGCACGGCAAGATGGTACGCGGGCTTCGTCAGGTAGTGCAGCAAAAATTCC	18	15	0.936364	1	Capsule Intestinal Profiling (Shalon et al. 2023)	CGGCGTCCTCGACGCCCCGCGGAGGGG	GLM_Capsule	False	False	CCCCTCCGCGGGGCGTCGAGGACGCCG	5.44191	0.372915	1	4	4	9.0	22.0
122946	122946	CCCCTCCGCGGGGCGTCGAGGACGCCG	CCCCTCCGCGGGGCGTCGAGGACGCCGCTCCCTACAGGGATGGCTGCTTACTTTTCCAATGCCAGCAGCAATTCCCGCAGCACCTTGCAGGCCGTGGCCGTGGAAACGCCGCTTTGGTCGAGCATGGGTGCCAGCTCGTTCACGTCCGCGCCAATGATGTTCGCTTTCGTCACGGTGCGGATGGCCCCA	160	146	0.246353	2	Capsule Intestinal Profiling (Shalon et al. 2023)	CGGCGTCCTCGACGCCCCGCGGAGGGG	GLM_Capsule	False	False	CCCCTCCGCGGGGCGTCGAGGACGCCG	5.44191	0.372915	1	2	4	4.0	22.0
122947	122947	CCCCTCCGCGGGGCGTCGAGGACGCCG	CCCCTCCGCGGGGCGTCGAGGACGCCGCCTCCTACAACACAAATCTAAAACAAATCCAACTCCGCGTCCAGGTACACCGCTTCGCGCACGGCAAGGTGGTACGTGGGCTTCGTCAGGTAGTGCAGCAAAAATTCCAGCACAACCGCGCTGCCCAAGCCCCGGCCCTCAATTTTAAAGTTCGTGAACCCC	121	112	0.974359	2	Capsule Intestinal Profiling (Shalon et al. 2023)	CGGCGTCCTCGACGCCCCGCGGAGGGG	GLM_Capsule	False	False	CCCCTCCGCGGGGCGTCGAGGACGCCG	5.44191	0.372915	1	2	4	4.0	22.0
122948	122948	CCCCTCCGCGGGGCGTCGAGGACGCCG	CCCCTCCGCGGGGCGTCGAGGACGCCGCCTCCTACAACACAAATCTAAAACAAATCCAACTCCGCGTCCAGGTACACCGCTTCGCGCACGGCAAGGTGGTACGTGGGCTTCGTCAGGTAGTGCAGCAAAAATTCCAGCACAACCGCGCTGCCCAAGCCCCGGCCCTCAATTTTAAAGTTCGTGAACCCCATCGGCAGGTAAGTGTCGCGGATATCCCCCACGCCGATAAACGCGGGGCTTGCC	80	74	0.988372	3	Capsule Intestinal Profiling (Shalon et al. 2023)	CGGCGTCCTCGACGCCCCGCGGAGGGG	GLM_Capsule	False	False	CCCCTCCGCGGGGCGTCGAGGACGCCG	5.44191	0.372915	1	3	4	1.0	22.0
122949	122949	CCCCTCCGCGGGGCGTCGAGGACGCCG	CCCCTCCGCGGGGCGTCGAGGACGCCGCCTCCTACAACACAAATCTAAAACAAATCCAACTCCGCGTCCAGGTACACCGCTTCGCGCACGGCAAGGTGGTACGTGGGCTTCGTCAGGTAGTGCAGCAAAAATTCCAGCACAACCGCGCTGCCCAAGCCCCGGCCCTCAATTTTAAAGTTCGTGAACCCCATCGGCAGGTAAGTGTCGCGGATATCCCCCATGCCGATAAACGCGGGGCTTGCC	19	19	1.0	3	Capsule Intestinal Profiling (Shalon et al. 2023)	CGGCGTCCTCGACGCCCCGCGGAGGGG	GLM_Capsule	False	False	CCCCTCCGCGGGGCGTCGAGGACGCCG	5.44191	0.372915	1	3	4	1.0	22.0
122950	122950	CCCCTCCGCGGGGCGTCGAGGACGCCG	CCCCTCCGCGGGGCGTCGAGGACGCCGCCTCCTACAACACAAATCTAAAACAAATCCAACTCCGCGTCCAGGTACACCGCTTCGCGCACGGCAAGGTGGTACGTGGGCTTCGTCAGGTAGTGCAGCAAAAATTCCAGCACAACCGCGCTGCCCAAGCCCCGGCCCTCAATTTTAAAGTTCGTGAACCCCATCGGCAGGTAAGTGTCGCGGATATCACCCACGCCGATAAACGCGGGGCTTGCC	8	8	0.988372	3	Capsule Intestinal Profiling (Shalon et al. 2023)	CGGCGTCCTCGACGCCCCGCGGAGGGG	GLM_Capsule	False	False	CCCCTCCGCGGGGCGTCGAGGACGCCG	5.44191	0.372915	1	3	4	1.0	22.0
122951	122951	CCCCTCCGCGGGGCGTCGAGGACGCCG	CCCCTCCGCGGGGCGTCGAGGACGCCGCCTCCTACAACACAAATCTAAAACAAATCCAACTCCGCGTCCAGGTACACCGCTTCGCGCACGGCAAGGTGGTACGTGGGCTTCGTCAGGTAGTGCAGCAAAAATTCCAGCACAACCGCGCTGCCCAAGCCCCGGCCCTCAATTTTAAAGTTCGTGAACCCCATCGGCAGGTAAGTGTCGCGGATATCCCCCACGCCGATAAACGCGGGGCTTGCCATCGCGCGGGAGAAGCGGTATCCCTCGCCCGCGCCGGGCGCGGTGCAGCGGTGT	86	84	0.923913	4	Capsule Intestinal Profiling (Shalon et al. 2023)	CGGCGTCCTCGACGCCCCGCGGAGGGG	GLM_Capsule	False	False	CCCCTCCGCGGGGCGTCGAGGACGCCG	5.44191	0.372915	1	3	4	0.0	22.0
122952	122952	CCCCTCCGCGGGGCGTCGAGGACGCCG	CCCCTCCGCGGGGCGTCGAGGACGCCGCCTCCTACAACACAAATCTAAAACAAATCCAACTCCGCGTCCAGGTACACCGCTTCGCGCACGGCAAGGTGGTACGTGGGCTTCGTCAGGTAGTGCAGCAAAAATTCCAGCACAACCGCGCTGCCCAAGCCCCGGCCCTCAATTTTAAAGTTCGTGAACCCCATCGGCAGGTAAGTGTCGCGGATATCCCCCACGCCGATAAACGCGGGGCTTGCCATCGCGCGGGAGAAGCGGTATCCCTCGCTCGCGTCGGGCGCGGTGCAGCGGTGT	36	32	0.970588	4	Capsule Intestinal Profiling (Shalon et al. 2023)	CGGCGTCCTCGACGCCCCGCGGAGGGG	GLM_Capsule	False	False	CCCCTCCGCGGGGCGTCGAGGACGCCG	5.44191	0.372915	1	3	4	0.0	22.0
122953	122953	CCCCTCCGCGGGGCGTCGAGGACGCCG	CCCCTCCGCGGGGCGTCGAGGACGCCGCCTCCTACAACACAAATCTAAAACAAATCCAACTCCGCGTCCAGGTACACCGCTTCGCGCACGGCAAGGTGGTACGTGGGCTTCGTCAGGTAGTGCAGCAAAAATTCCAGCACAACCGCGCTGCCCAAGCCCCGGCCCTCAATTTTAAAGTTCGTGAACCCCATCGGCAGGTAAGTGTCGCGGATATCCCCCATGCCGATAAACGCGGGGCTTGCCATCGCGCGGGAAAAGCGGTATCCCTCGCCCGCGTCGGGCGCGGTGCAGCGGTGT	32	28	1.0	4	Capsule Intestinal Profiling (Shalon et al. 2023)	CGGCGTCCTCGACGCCCCGCGGAGGGG	GLM_Capsule	False	False	CCCCTCCGCGGGGCGTCGAGGACGCCG	5.44191	0.372915	1	3	4	0.0	22.0
122954	122954	CCCCTCCGCGGGGCGTCGAGGACGCCG	CCCCTCCGCGGGGCGTCGAGGACGCCGCCTCCTACAACACAAATCTAAAACAAATCCAACTCCGCGTCCAGGTACACCGCTTCGCGCACGGCAAGGTGGTACGTGGGCTTCGTCAGGTAGTGCAGCAAAAATTCCAGCACAACCGCGCTGCCCAAGCCCCGGCCCTCAATTTTAAAGTTCGTGAACCCCATCGGCAGGTAAGTGTCGCGGATATCCCCCACGCCGATAAACGCGGGGCTTGCCATCGCGCGGGAGAAGCGGTATCCCTCGCCCGCGCCGGGCGCGGTGCAGCGGTGTTCGGGGCTGGGCAGGCCGAGATTTTTGCGGCTGACGGCCTCGTAACAGGCTTTG	99	92	0.748031	5	Capsule Intestinal Profiling (Shalon et al. 2023)	CGGCGTCCTCGACGCCCCGCGGAGGGG	GLM_Capsule	False	False	CCCCTCCGCGGGGCGTCGAGGACGCCG	5.44191	0.372915	1	2	4	0.0	22.0
122955	122955	CCCCTCCGCGGGGCGTCGAGGACGCCG	CCCCTCCGCGGGGCGTCGAGGACGCCGCCTCCTACAACACAAATCTAAAACAAATCCAACTCCGCGTCCAGGTACACCGCTTCGCGCACGGCAAGGTGGTACGTGGGCTTCGTCAGGTAGTGCAGCAAAAATTCCAGCACAACCGCGCTGCCCAAGCCCCGGCCCTCAATTTTAAAGTTCGTGAACCCCATCGGCAGGTAAGTGTCGCGGATATCCCCCATGCCGATAAACGCGGGGCTTGCCATCGCGCGGGAAAAGCGGTATCCCTCGCCCGCGTCGGGCGCGGTGCAGCGGTGTTCGGGGCCGGGCAGGCCGAGATTTTTGCGGCTGACGGCCTCGTAACAGGCTTTG	27	24	0.212598	5	Capsule Intestinal Profiling (Shalon et al. 2023)	CGGCGTCCTCGACGCCCCGCGGAGGGG	GLM_Capsule	False	False	CCCCTCCGCGGGGCGTCGAGGACGCCG	5.44191	0.372915	1	2	4	0.0	22.0
122956	122956	CCCCTCCGGCCATCGCTGCGCTCGGCC	CCCCTCCGGCCATCGCTGCGCTCGGCCAGCTCCCCGCAAAGCGAGGAGCTGGCCGCGGAGCCGGCCTGAGGGGCTTTAGCC	96	66	0.971014	0	Capsule Intestinal Profiling (Shalon et al. 2023)	GGCCGAGCGCAGCGATGGCCGGAGGGG	GLM_Capsule	True	False	GGCCGAGCGCAGCGATGGCCGGAGGGG	3.23537	0.708646	1	2	2	2.0	2.0
122957	122957	CCCCTCCGGCCATCGCTGCGCTCGGCC	CCCCTCCGGCCATCGCTGCGCTCGGCCACCTCCCCAACAAAACCGCCAACAAAAGGAGCCCCCTCATGCCCACCGTCACCG	17	13	0.076923	0	Capsule Intestinal Profiling (Shalon et al. 2023)	GGCCGAGCGCAGCGATGGCCGGAGGGG	GLM_Capsule	True	False	GGCCGAGCGCAGCGATGGCCGGAGGGG	3.23537	0.708646	1	2	2	2.0	2.0
122958	122958	CCCCTCCGGCCATCGCTGCGCTCGGCC	CCCCTCCGGCCATCGCTGCGCTCGGCCAGCTCCCCGCAAAGCGAGGAGCTGGCCGCGGAGCCGGCCTGAGGGGCTTTAGCCCGTTCCCGCTGCCCGAACCCCTCCCCAACAAAACCGCCAACAAAAGGAGTCCCC	45	34	0.333333	1	Capsule Intestinal Profiling (Shalon et al. 2023)	GGCCGAGCGCAGCGATGGCCGGAGGGG	GLM_Capsule	True	False	GGCCGAGCGCAGCGATGGCCGGAGGGG	3.23537	0.708646	1	1	2	1.0	2.0
122959	122959	CCCCTCCGTCACTACGTGCCACCTCCC	CCCCTCCGTCACTACGTGCCACCTCCCCTATATTTTGTTTAACAACCAAACACAGGGGAGGAGTTTAAAAATGTTCGAAAT	24	23	0.772727	0	Capsule Intestinal Profiling (Shalon et al. 2023)	GGGAGGTGGCACGTAGTGACGGAGGGG	GLM_Capsule	True	False	GGGAGGTGGCACGTAGTGACGGAGGGG	4.91491	0.783498	1	1	1	0.0
122960	122960	CCCCTCGCGGGGGGCGTGGATTGAAAT	CCCCTCGCGGGGGGCGTGGATTGAAATTGCCGCTCACACAGCTCCGCGCCGGACACGGCCGTCGCCCCTTCGCCCAGTTTG	21	13	0.888889	0	Capsule Intestinal Profiling (Shalon et al. 2023)	ATTTCAATCCACGCCCCCCGCGAGGGG	GLM_Capsule	True	False	ATTTCAATCCACGCCCCCCGCGAGGGG	7.5157	0.225573	1	1	1	1.0	1.0
122961	122961	CCCCTCGGGGGAAGCTGTCAGCGGCCC	CCCCTCGGGGGAAGCTGTCAGCGGCCCCGCCCGCTGACTGATGAGGGGAAACCGTGCCATTATGGCCCGGCAGCGGGTTGC	53	48	0.868035	0	Capsule Intestinal Profiling (Shalon et al. 2023)	GGGCCGCTGACAGCTTCCCCCGAGGGG	GLM_Capsule	True	False	GGGCCGCTGACAGCTTCCCCCGAGGGG	4.95557	0.419081	1	4	4	14.0	14.0
122962	122962	CCCCTCGGGGGAAGCTGTCAGCGGCCC	CCCCTCGGGGGAAGCTGTCAGCGGCCCCGCCCGCTGACTGATGAGGACAAGCCCGATATGGTTGCCTGTTGACGGTCTGCC	23	21	0.468531	0	Capsule Intestinal Profiling (Shalon et al. 2023)	GGGCCGCTGACAGCTTCCCCCGAGGGG	GLM_Capsule	True	False	GGGCCGCTGACAGCTTCCCCCGAGGGG	4.95557	0.419081	1	4	4	14.0	14.0
122963	122963	CCCCTCGGGGGAAGCTGTCAGCGGCCC	CCCCTCGGGGGAAGCTGTCAGCGGCCCCGACCGCTGACTGATGAGGGCAGACTTTCCCGCGGCAGCCTATAAACGGGCAGC	22	11	0.899573	0	Capsule Intestinal Profiling (Shalon et al. 2023)	GGGCCGCTGACAGCTTCCCCCGAGGGG	GLM_Capsule	True	False	GGGCCGCTGACAGCTTCCCCCGAGGGG	4.95557	0.419081	1	4	4	14.0	14.0
122964	122964	CCCCTCGGGGGAAGCTGTCAGCGGCCC	CCCCTCGGGGGAAGCTGTCAGCGGCCCCGCCCGCTGACGGATGAGGGGAAACCGTGCCATTATGGCCCGGCAGCGGGTTGC	9	9	0.868035	0	Capsule Intestinal Profiling (Shalon et al. 2023)	GGGCCGCTGACAGCTTCCCCCGAGGGG	GLM_Capsule	True	False	GGGCCGCTGACAGCTTCCCCCGAGGGG	4.95557	0.419081	1	4	4	14.0	14.0
122965	122965	CCCCTCGGGGGAAGCTGTCCGCGAAGC	CCCCTCGGGGGAAGCTGTCCGCGAAGCGGACTGATGAGGGGCGGCCTTGCCCGATTGAGTCCTGTGGGGCAATGACGACAC	119	108	0.860465	0	Capsule Intestinal Profiling (Shalon et al. 2023)	GCTTCGCGGACAGCTTCCCCCGAGGGG	GLM_Capsule	True	False	GCTTCGCGGACAGCTTCCCCCGAGGGG	3.89854	0.844324	1	3	3	2.0	2.0
122966	122966	CCCCTCGGGGGAAGCTGTCCGCGAAGC	CCCCTCGGGGGAAGCTGTCCGCGAAGCGGACTGATGAGGGGCAGACCTGCCGACACGACCCATTCATGGGCAATCGCGGGC	80	67	0.355311	0	Capsule Intestinal Profiling (Shalon et al. 2023)	GCTTCGCGGACAGCTTCCCCCGAGGGG	GLM_Capsule	True	False	GCTTCGCGGACAGCTTCCCCCGAGGGG	3.89854	0.844324	1	3	3	2.0	2.0
122967	122967	CCCCTCGGGGGAAGCTGTCCGCGAAGC	CCCCTCGGGGGAAGCTGTCCGCGAAGCGGACTGATGAGGGGCAACGCTGCCTATATTACCCGTGAATGGGTTGTTGCGGGT	28	24	0.926829	0	Capsule Intestinal Profiling (Shalon et al. 2023)	GCTTCGCGGACAGCTTCCCCCGAGGGG	GLM_Capsule	True	False	GCTTCGCGGACAGCTTCCCCCGAGGGG	3.89854	0.844324	1	3	3	2.0	2.0
122968	122968	CCCCTCGGGGGAAGCTGTCCGCGAAGC	CCCCTCGGGGGAAGCTGTCCGCGAAGCGGACTGATGAGGGGCAACGCTGCCTATATTACCCGTGAATGGGTTGTTGCGGGTACGCCGCCCCTCATCCGGCCTTCGGCCGCCTCCCCCCCCAAGGGGGAAGGCTTT	77	67	0.971831	1	Capsule Intestinal Profiling (Shalon et al. 2023)	GCTTCGCGGACAGCTTCCCCCGAGGGG	GLM_Capsule	True	False	GCTTCGCGGACAGCTTCCCCCGAGGGG	3.89854	0.844324	1	1	3	1.0	2.0
122969	122969	CCCCTCGGGGGAAGCTGTCCGCGAAGC	CCCCTCGGGGGAAGCTGTCCGCGAAGCGGACTGATGAGGGGCAACGCTGCCTATATTACCCGTGAATGGGTTGTTGCGGGTACGCCGCCCCTCATCCGGCCTTCGGCCGCCTCCCCCCCCAAGGGGGAAGGCTTTTGGGAGTGTTTACATCTTATGGATCTCTTCCAGCAGCTGGCCGACAATATCGCC	82	77	0.214477	2	Capsule Intestinal Profiling (Shalon et al. 2023)	GCTTCGCGGACAGCTTCCCCCGAGGGG	GLM_Capsule	True	False	GCTTCGCGGACAGCTTCCCCCGAGGGG	3.89854	0.844324	1	1	3	0.0	2.0
122970	122970	CCCCTCGTGGGAGCGTGGATTGAAATC	CCCCTCGTGGGAGCGTGGATTGAAATCCCACTTATAATTCCCACCGGGTTTTCTACCGCTGTCGCTCCCCTCGTGGGAGCG	13	10	0.916667	0	Capsule Intestinal Profiling (Shalon et al. 2023)	GATTTCAATCCACGCTCCCACGAGGGG	GLM_Capsule	True	False	GATTTCAATCCACGCTCCCACGAGGGG	7.57465	0.263734	1	2	2	1.0	1.0
122971	122971	CCCCTCGTGGGAGCGTGGATTGAAATC	CCCCTCGTGGGAGCGTGGATTGAAATCCCAGTGATAGGGGAAGAGTTGCGTGACAGATCAGTCGCTCCCCTCGTGGGAGCG	12	9	1.0	0	Capsule Intestinal Profiling (Shalon et al. 2023)	GATTTCAATCCACGCTCCCACGAGGGG	GLM_Capsule	True	False	GATTTCAATCCACGCTCCCACGAGGGG	7.57465	0.263734	1	2	2	1.0	1.0
122972	122972	CCCCTCTCCTCACGGAGAGGGTTTGGG	CCCCTCTCCTCACGGAGAGGGTTTGGGTGAGGGAAAAGCCTCACCCCAGCCCTCTCGGGTAAAAACATTGATGAAGGTTAA	19	16	0.948905	0	Capsule Intestinal Profiling (Shalon et al. 2023)	CCCAAACCCTCTCCGTGAGGAGAGGGG	GLM_Capsule	True	False	CCCAAACCCTCTCCGTGAGGAGAGGGG	1.32352	0.898958	1	1	1	3.0	3.0
122973	122973	CCCCTCTGTCGCTGCGCGACATCTCCC	CCCCTCTGTCGCTGCGCGACATCTCCCCGCACTGCGGGGAGTTACCCCTCAAGGGGAGCCTTTTATAACCGGGAAAGGAGG	50	35	0.976744	0	Capsule Intestinal Profiling (Shalon et al. 2023)	GGGAGATGTCGCGCAGCGACAGAGGGG	GLM_Capsule	True	False	GGGAGATGTCGCGCAGCGACAGAGGGG	3.53269	0.652863	1	9	9	5.0	5.0
122974	122974	CCCCTCTGTCGCTGCGCGACATCTCCC	CCCCTCTGTCGCTGCGCGACATCTCCCCACACCGTGGGGAGCCTCCCTCGCAGAGGGGGCCAAAATCCAGGCGCAATTTTA	30	25	0.805556	0	Capsule Intestinal Profiling (Shalon et al. 2023)	GGGAGATGTCGCGCAGCGACAGAGGGG	GLM_Capsule	True	False	GGGAGATGTCGCGCAGCGACAGAGGGG	3.53269	0.652863	1	9	9	5.0	5.0
122975	122975	CCCCTCTGTCGCTGCGCGACATCTCCC	CCCCTCTGTCGCTGCGCGACATCTCCCCACACTGTGGGGAGTCACCCCTTGATAAAAACAAGGGGAGCCAAATTTCGTCGG	22	19	0.95	0	Capsule Intestinal Profiling (Shalon et al. 2023)	GGGAGATGTCGCGCAGCGACAGAGGGG	GLM_Capsule	True	False	GGGAGATGTCGCGCAGCGACAGAGGGG	3.53269	0.652863	1	9	9	5.0	5.0
122976	122976	CCCCTCTGTCGCTGCGCGACATCTCCC	CCCCTCTGTCGCTGCGCGACATCTCCCCGCACTGCGGGGAGTCACCCTTTACACAAGGGAGGCAAGCCCTACACAACTTGG	22	20	1.0	0	Capsule Intestinal Profiling (Shalon et al. 2023)	GGGAGATGTCGCGCAGCGACAGAGGGG	GLM_Capsule	True	False	GGGAGATGTCGCGCAGCGACAGAGGGG	3.53269	0.652863	1	9	9	5.0	5.0
122977	122977	CCCCTCTGTCGCTGCGCGACATCTCCC	CCCCTCTGTCGCTGCGCGACATCTCCCCGCACTGCGGGGAGTCACCCTTTGCAAGGGAGCCTAAGTATAGAACAGGAGACT	22	19	1.0	0	Capsule Intestinal Profiling (Shalon et al. 2023)	GGGAGATGTCGCGCAGCGACAGAGGGG	GLM_Capsule	True	False	GGGAGATGTCGCGCAGCGACAGAGGGG	3.53269	0.652863	1	9	9	5.0	5.0
122978	122978	CCCCTCTGTCGCTGCGCGACATCTCCC	CCCCTCTGTCGCTGCGCGACATCTCCCCACACCGTGGGGAGTCACCCTCGCAGAGGGGGCCAAAATCCAGGCGCAATTTTA	19	3	0.805556	0	Capsule Intestinal Profiling (Shalon et al. 2023)	GGGAGATGTCGCGCAGCGACAGAGGGG	GLM_Capsule	True	False	GGGAGATGTCGCGCAGCGACAGAGGGG	3.53269	0.652863	1	9	9	5.0	5.0
122979	122979	CCCCTCTGTCGCTGCGCGACATCTCCC	CCCCTCTGTCGCTGCGCGACATCTCCCCACACCGTGGGGAGTCACCCTTTACAAGGGAGGCGAAAAGGTTTATCGTAGGGG	18	13	1.0	0	Capsule Intestinal Profiling (Shalon et al. 2023)	GGGAGATGTCGCGCAGCGACAGAGGGG	GLM_Capsule	True	False	GGGAGATGTCGCGCAGCGACAGAGGGG	3.53269	0.652863	1	9	9	5.0	5.0
122980	122980	CCCCTCTGTCGCTGCGCGACATCTCCC	CCCCTCTGTCGCTGCGCGACATCTCCCCGCACTGCGGGGAGTCACCCTTTGCAAGAGAGGCAATCCGGTAAAACAAAAACA	12	11	0.5	0	Capsule Intestinal Profiling (Shalon et al. 2023)	GGGAGATGTCGCGCAGCGACAGAGGGG	GLM_Capsule	True	False	GGGAGATGTCGCGCAGCGACAGAGGGG	3.53269	0.652863	1	9	9	5.0	5.0
122981	122981	CCCCTCTGTCGCTGCGCGACATCTCCC	CCCCTCTGTCGCTGCGCGACATCTCCCCGGACTGCGGGGAGTTACCCCTCAAGGGGAGCCTTTTATAACCGGGAAAGGAGG	9	5	0.976744	0	Capsule Intestinal Profiling (Shalon et al. 2023)	GGGAGATGTCGCGCAGCGACAGAGGGG	GLM_Capsule	True	False	GGGAGATGTCGCGCAGCGACAGAGGGG	3.53269	0.652863	1	9	9	5.0	5.0
122982	122982	CCCCTCTGTCGCTGCGCGACATCTCCC	CCCCTCTGTCGCTGCGCGACATCTCCCCGCACTGCGGGGAGTTACCCCTCAAGGGGAGCCTTTTATAACCGGGAAAGGAGGTGCCCATGTCCAAAATCTTTTTCCATGTGGATGTCAACTCGGCGTTTTTGTCTT	44	33	0.614035	1	Capsule Intestinal Profiling (Shalon et al. 2023)	GGGAGATGTCGCGCAGCGACAGAGGGG	GLM_Capsule	True	False	GGGAGATGTCGCGCAGCGACAGAGGGG	3.53269	0.652863	1	8	9	1.0	5.0
122983	122983	CCCCTCTGTCGCTGCGCGACATCTCCC	CCCCTCTGTCGCTGCGCGACATCTCCCCGCACTGCGGGGAGTTACCCCTCAAGGGGAGCCTTTTATAACCGGGAAAGGAGGTGCCCATGTCCAAAATCTTTTTCCATGTGGATGTCAACTCGGCGTTTTTGTCGT	37	19	1.0	1	Capsule Intestinal Profiling (Shalon et al. 2023)	GGGAGATGTCGCGCAGCGACAGAGGGG	GLM_Capsule	True	False	GGGAGATGTCGCGCAGCGACAGAGGGG	3.53269	0.652863	1	8	9	1.0	5.0
122984	122984	CCCCTCTGTCGCTGCGCGACATCTCCC	CCCCTCTGTCGCTGCGCGACATCTCCCCGCACTGCGGGGAGTTACCCCTCAAGGGGAGCCTTTTATAACCGGGAAAGGAGGTGCGCAATGTCCAGGATATTTTTCCATGTGGATGTCAACTCGGCGTTTTTGTCT	22	20	0.362069	1	Capsule Intestinal Profiling (Shalon et al. 2023)	GGGAGATGTCGCGCAGCGACAGAGGGG	GLM_Capsule	True	False	GGGAGATGTCGCGCAGCGACAGAGGGG	3.53269	0.652863	1	8	9	1.0	5.0
122985	122985	CCCCTCTGTCGCTGCGCGACATCTCCC	CCCCTCTGTCGCTGCGCGACATCTCCCCACACTGTGGGGAGTCACCCCTTGATAAAAACAAGGGGAGCCAAATTTCGTCGGCGATGGCGGGATTGCACCGATTGCCGTATTTATTTCACAAACCGGTCGATGGCG	33	26	0.762712	1	Capsule Intestinal Profiling (Shalon et al. 2023)	GGGAGATGTCGCGCAGCGACAGAGGGG	GLM_Capsule	True	False	GGGAGATGTCGCGCAGCGACAGAGGGG	3.53269	0.652863	1	8	9	1.0	5.0
122986	122986	CCCCTCTGTCGCTGCGCGACATCTCCC	CCCCTCTGTCGCTGCGCGACATCTCCCCACACTGTGGGGAGTCACCCCTTGATAAAAACAAGGGGAGCCAAATTTCGTCGGCGATGGCGGGATGGCACCGATTGCCGTATTTATTTCACAAACCGGTCGATGGCG	15	15	0.762712	1	Capsule Intestinal Profiling (Shalon et al. 2023)	GGGAGATGTCGCGCAGCGACAGAGGGG	GLM_Capsule	True	False	GGGAGATGTCGCGCAGCGACAGAGGGG	3.53269	0.652863	1	8	9	1.0	5.0
122987	122987	CCCCTCTGTCGCTGCGCGACATCTCCC	CCCCTCTGTCGCTGCGCGACATCTCCCCGCACTGCGGGGAGTCACCCTTTACACAAGGGAGGCAAGCCCTACACAACTTGGCTCCCCTTATTTTTCATTAAGGGGAGCTGTCAGCGCAGCTGACTGAGGGGATAA	17	14	0.652174	1	Capsule Intestinal Profiling (Shalon et al. 2023)	GGGAGATGTCGCGCAGCGACAGAGGGG	GLM_Capsule	True	False	GGGAGATGTCGCGCAGCGACAGAGGGG	3.53269	0.652863	1	8	9	1.0	5.0
122988	122988	CCCCTCTGTCGCTGCGCGACATCTCCC	CCCCTCTGTCGCTGCGCGACATCTCCCCGCACTGCGGGGAGTCACCCTTTGCAAGGGAGCCTAAGTATAGAACAGGAGACTGTCCCTTGTTTTAAGTAAGGAGACTACTATGAAAAGATTAAACATTAACAAATA	20	17	0.62963	1	Capsule Intestinal Profiling (Shalon et al. 2023)	GGGAGATGTCGCGCAGCGACAGAGGGG	GLM_Capsule	True	False	GGGAGATGTCGCGCAGCGACAGAGGGG	3.53269	0.652863	1	8	9	1.0	5.0
122989	122989	CCCCTCTGTCGCTGCGCGACATCTCCC	CCCCTCTGTCGCTGCGCGACATCTCCCCACACCGTGGGGAGTCACCCTTTACAAGGGAGGCGAAAAGGTTTATCGTAGGGGCGGCAACCTGCCGCCCGCGGGCGGATACTATCCGCCCCTACGCAGATATTGATA	20	16	0.708333	1	Capsule Intestinal Profiling (Shalon et al. 2023)	GGGAGATGTCGCGCAGCGACAGAGGGG	GLM_Capsule	True	False	GGGAGATGTCGCGCAGCGACAGAGGGG	3.53269	0.652863	1	8	9	1.0	5.0
122990	122990	CCCCTCTGTCGCTGCGCGACATCTCCC	CCCCTCTGTCGCTGCGCGACATCTCCCCGCACTGCGGGGAGTTACCCCTCAAGGGGAGCCTTTTATAACCGGGAAAGGAGGTGCCCATGTCCAAAATCTTTTTCCATGTGGATGTCAACTCGGCGTTTTTGTCGTGGTCGGCCATCAAGCATCTGCGGGACGGCGAGAACGTGGACCTGCGCACCATCC	18	9	0.785714	2	Capsule Intestinal Profiling (Shalon et al. 2023)	GGGAGATGTCGCGCAGCGACAGAGGGG	GLM_Capsule	True	False	GGGAGATGTCGCGCAGCGACAGAGGGG	3.53269	0.652863	1	1	9	0.0	5.0
122991	122991	CCCCTGCAACCGTAGGGGCGGATTCCA	CCCCTGCAACCGTAGGGGCGGATTCCATATCCGCCCGTGGCCGTTTGCGGCAATATCATTATTATAAAAGAAGATTATGAA	65	57	0.356643	0	Capsule Intestinal Profiling (Shalon et al. 2023)	TGGAATCCGCCCCTACGGTTGCAGGGG	GLM_Capsule	True	False	TGGAATCCGCCCCTACGGTTGCAGGGG	2.47687	0.974576	1	1	1	0.0
122992	122992	CCCCTGGTAGGGGAGCCTCTGGCGAAG	CCCCTGGTAGGGGAGCCTCTGGCGAAGAGATGGGGCTTTACGATATGCCAAGGCCTCCCCTCGGTAGGAGAGGCGGCATCG	68	53	0.952381	0	Capsule Intestinal Profiling (Shalon et al. 2023)	CTTCGCCAGAGGCTCCCCTACCAGGGG	GLM_Capsule	True	False	CTTCGCCAGAGGCTCCCCTACCAGGGG	2.98303	0.734275	1	9	9	0.0
122993	122993	CCCCTGGTAGGGGAGCCTCTGGCGAAG	CCCCTGGTAGGGGAGCCTCTGGCGAAGAGGCGAAGCTTCACGAAATGCCAAGGCCTCCCCTCGGTAGGGGAGGTGGCATCG	55	49	0.420561	0	Capsule Intestinal Profiling (Shalon et al. 2023)	CTTCGCCAGAGGCTCCCCTACCAGGGG	GLM_Capsule	True	False	CTTCGCCAGAGGCTCCCCTACCAGGGG	2.98303	0.734275	1	9	9	0.0
122994	122994	CCCCTGGTAGGGGAGCCTCTGGCGAAG	CCCCTGGTAGGGGAGCCTCTGGCGAAGAGATGAAGCTTTGCGGAATGCCAAGGCCTCCCCTCGGTAGGGGAGGTGGCATCG	45	39	0.420561	0	Capsule Intestinal Profiling (Shalon et al. 2023)	CTTCGCCAGAGGCTCCCCTACCAGGGG	GLM_Capsule	True	False	CTTCGCCAGAGGCTCCCCTACCAGGGG	2.98303	0.734275	1	9	9	0.0
122995	122995	CCCCTGGTAGGGGAGCCTCTGGCGAAG	CCCCTGGTAGGGGAGCCTCTGGCGAAGAGGGAAGGCTTTCGGTCCAGCCAAGGCCTCTCCGATCAGGAGAGGCAGCACCGA	35	32	0.958333	0	Capsule Intestinal Profiling (Shalon et al. 2023)	CTTCGCCAGAGGCTCCCCTACCAGGGG	GLM_Capsule	True	False	CTTCGCCAGAGGCTCCCCTACCAGGGG	2.98303	0.734275	1	9	9	0.0
122996	122996	CCCCTGGTAGGGGAGCCTCTGGCGAAG	CCCCTGGTAGGGGAGCCTCTGGCGAAGAGGCGAAGTTTTCCGATATGCCAAAGCCTCCCCTCGATAGGGGAGGTGGCAGCG	26	18	0.143646	0	Capsule Intestinal Profiling (Shalon et al. 2023)	CTTCGCCAGAGGCTCCCCTACCAGGGG	GLM_Capsule	True	False	CTTCGCCAGAGGCTCCCCTACCAGGGG	2.98303	0.734275	1	9	9	0.0
122997	122997	CCCCTGGTAGGGGAGCCTCTGGCGAAG	CCCCTGGTAGGGGAGCCTCTGGCGAAGAGGCTGACTTTTCCGATATGCCAAAGCCTCCCCTCGATAGGGGAGGTAGCATCG	24	21	0.846154	0	Capsule Intestinal Profiling (Shalon et al. 2023)	CTTCGCCAGAGGCTCCCCTACCAGGGG	GLM_Capsule	True	False	CTTCGCCAGAGGCTCCCCTACCAGGGG	2.98303	0.734275	1	9	9	0.0
122998	122998	CCCCTGGTAGGGGAGCCTCTGGCGAAG	CCCCTGGTAGGGGAGCCTCTGGCGAAGAGGCGAAGCTTTCCGGTATGCCAAGGCCTCCCCTCGGTAGGGGAGGTGGCAATG	22	21	0.392857	0	Capsule Intestinal Profiling (Shalon et al. 2023)	CTTCGCCAGAGGCTCCCCTACCAGGGG	GLM_Capsule	True	False	CTTCGCCAGAGGCTCCCCTACCAGGGG	2.98303	0.734275	1	9	9	0.0
122999	122999	CCCCTGGTAGGGGAGCCTCTGGCGAAG	CCCCTGGTAGGGGAGCCTCTGGCGAAGAGGAAAAGCTTTCCGAAATGCCAAAGCCTCCCCTCGGTAGGGGAGGTGGCACGG	20	19	0.098191	0	Capsule Intestinal Profiling (Shalon et al. 2023)	CTTCGCCAGAGGCTCCCCTACCAGGGG	GLM_Capsule	True	False	CTTCGCCAGAGGCTCCCCTACCAGGGG	2.98303	0.734275	1	9	9	0.0
123000	123000	CCCCTGGTAGGGGAGCCTCTGGCGAAG	CCCCTGGTAGGGGAGCCTCTGGCGAAGAGGGAAGACTTTCGGTCCTGCCAAGGCCTCTCCGATCAGGAGAGGCAGCACCGA	12	12	0.958333	0	Capsule Intestinal Profiling (Shalon et al. 2023)	CTTCGCCAGAGGCTCCCCTACCAGGGG	GLM_Capsule	True	False	CTTCGCCAGAGGCTCCCCTACCAGGGG	2.98303	0.734275	1	9	9	0.0
123001	123001	CCCCTGGTAGGGGAGCCTCTGGCGAAG	CCCCTGGTAGGGGAGCCTCTGGCGAAGAGATGGGGCTTTACGATATGCCAAGGCCTCCCCTCGGTAGGAGAGGCGGCATCGCACAGCGATGACGGAGAGGTTCGACCCTGCGAGGAACTGAATTATGATTTTAGC	51	45	0.310345	1	Capsule Intestinal Profiling (Shalon et al. 2023)	CTTCGCCAGAGGCTCCCCTACCAGGGG	GLM_Capsule	True	False	CTTCGCCAGAGGCTCCCCTACCAGGGG	2.98303	0.734275	1	2	9	0.0
123002	123002	CCCCTGGTAGGGGAGCCTCTGGCGAAG	CCCCTGGTAGGGGAGCCTCTGGCGAAGAGGGAAGGCTTTCGGTCCAGCCAAGGCCTCTCCGATCAGGAGAGGCAGCACCGAAGATGCCGGAGAGGGTCACGCCTCGATCCGGATCGCGCTCACCGGGCAGGTCTG	60	50	0.422764	1	Capsule Intestinal Profiling (Shalon et al. 2023)	CTTCGCCAGAGGCTCCCCTACCAGGGG	GLM_Capsule	True	False	CTTCGCCAGAGGCTCCCCTACCAGGGG	2.98303	0.734275	1	2	9	0.0
123003	123003	CCCCTGGTCATTAACCGAGAAGGTCTT	CCCCTGGTCATTAACCGAGAAGGTCTTTTGCGGTGAGTTCTGTCAGCGATGAGAGTTTGACGTTTGCTAATACAAAACGTG	1100	1058	0.966364	0	Capsule Intestinal Profiling (Shalon et al. 2023)	AAGACCTTCTCGGTTAATGACCAGGGG	GLM_Capsule	True	False	AAGACCTTCTCGGTTAATGACCAGGGG	1.61771	0.890921	1	2	3	0.0
123004	123004	CCCCTGGTCATTAACCGAGAAGGTCTT	CCCCTGGTCATTAACCGAGAAGGTCTTTTGCGGTGAGTTCTGTCAGCGATGAGAGTTTGACGTCTGCTAATACAAAACGTG	1043	957	0.966436	0	Capsule Intestinal Profiling (Shalon et al. 2023)	AAGACCTTCTCGGTTAATGACCAGGGG	GLM_Capsule	True	False	AAGACCTTCTCGGTTAATGACCAGGGG	1.61771	0.890921	1	2	3	0.0
123005	123005	CCCCTGGTCATTAACCGAGAAGGTCTT	CCCCTGGTCATTAACCGAGAAGGTCTTTTGCGGTGAGTTCTGTCAGCGATGAGAGTTTGACGTTTGCTAATACAAAACGTGGATCATTTTGCGCTTCTGGCGCAGGAACGACGATGGAACGCATGCGGGCTGCTT	960	909	0.395369	1	Capsule Intestinal Profiling (Shalon et al. 2023)	AAGACCTTCTCGGTTAATGACCAGGGG	GLM_Capsule	True	False	AAGACCTTCTCGGTTAATGACCAGGGG	1.61771	0.890921	1	3	3	0.0
123006	123006	CCCCTGGTCATTAACCGAGAAGGTCTT	CCCCTGGTCATTAACCGAGAAGGTCTTTTGCGGTGAGTTCTGTCAGCGATGAGAGTTTGACGTTTGCTAATACAAAACGTGGATCATTTTGCGCTTCTGGCGCAGGAACGACAATGGAACGCATGCGGGCTGCTT	48	43	1.0	1	Capsule Intestinal Profiling (Shalon et al. 2023)	AAGACCTTCTCGGTTAATGACCAGGGG	GLM_Capsule	True	False	AAGACCTTCTCGGTTAATGACCAGGGG	1.61771	0.890921	1	3	3	0.0
123007	123007	CCCCTGGTCATTAACCGAGAAGGTCTT	CCCCTGGTCATTAACCGAGAAGGTCTTTTGCGGTGAGTTCTGTCAGCGATGAGAGTTTGACGTCTGCTAATACAAAACGTGGATCATTTTGCGCTTCTGGCGCAGGAACGACGATGGAACGCATGCGGGCTGCTT	1414	1327	0.586621	1	Capsule Intestinal Profiling (Shalon et al. 2023)	AAGACCTTCTCGGTTAATGACCAGGGG	GLM_Capsule	True	False	AAGACCTTCTCGGTTAATGACCAGGGG	1.61771	0.890921	1	3	3	0.0
123008	123008	CCCCTGGTCATTAACCGAGAAGGTCTT	CCCCTGGTCATTAACCGAGAAGGTCTTTTGCGGTGAGTTCTGTCAGCGATGAGAGTTTGACGTTTGCTAATACAAAACGTGGATCATTTTGCGCTTCTGGCGCAGGAACGACAATGGAACGCATGCGGGCTGCTTTAGAGGCGATCATGCCATTTACTGAATCTTCCAGCGCTACGCAGGTCAGTGGGT	44	41	0.051163	2	Capsule Intestinal Profiling (Shalon et al. 2023)	AAGACCTTCTCGGTTAATGACCAGGGG	GLM_Capsule	True	False	AAGACCTTCTCGGTTAATGACCAGGGG	1.61771	0.890921	1	1	3	0.0
123009	123009	CCCCTGTTGGACTCGAACCAACGACAC	CCCCTGTTGGACTCGAACCAACGACACTGCGGTTAACAGCCGCATGCTCTACCGACTGAGCTAAGGAGGAATAAAGGTTTT	85	75	0.985646	0	Capsule Intestinal Profiling (Shalon et al. 2023)	GTGTCGTTGGTTCGAGTCCAACAGGGG	GLM_Capsule	True	False	GTGTCGTTGGTTCGAGTCCAACAGGGG	4.04794	0.476073	1	6	6	15.0	15.0
123010	123010	CCCCTGTTGGACTCGAACCAACGACAC	CCCCTGTTGGACTCGAACCAACGACACTGCGGTTAACAGCCGCATGCTCTACCGACTGAGCTAAGGAGGAATAAAGGTTTG	78	72	0.985122	0	Capsule Intestinal Profiling (Shalon et al. 2023)	GTGTCGTTGGTTCGAGTCCAACAGGGG	GLM_Capsule	True	False	GTGTCGTTGGTTCGAGTCCAACAGGGG	4.04794	0.476073	1	6	6	15.0	15.0
123011	123011	CCCCTGTTGGACTCGAACCAACGACAC	CCCCTGTTGGACTCGAACCAACGACACTGCGGTTAACAGCCGCATGCTCTACCGACTGAGCTAAGGAGGAATATTTATCTT	50	14	0.985612	0	Capsule Intestinal Profiling (Shalon et al. 2023)	GTGTCGTTGGTTCGAGTCCAACAGGGG	GLM_Capsule	True	False	GTGTCGTTGGTTCGAGTCCAACAGGGG	4.04794	0.476073	1	6	6	15.0	15.0
123012	123012	CCCCTGTTGGACTCGAACCAACGACAC	CCCCTGTTGGACTCGAACCAACGACACTGCGGTTAACAGCCGCATGCTCTACCGACTGAGCTAAGGAGGATTATTAGAAAG	42	37	0.968831	0	Capsule Intestinal Profiling (Shalon et al. 2023)	GTGTCGTTGGTTCGAGTCCAACAGGGG	GLM_Capsule	True	False	GTGTCGTTGGTTCGAGTCCAACAGGGG	4.04794	0.476073	1	6	6	15.0	15.0
123013	123013	CCCCTGTTGGACTCGAACCAACGACAC	CCCCTGTTGGACTCGAACCAACGACACTGCGGTTAACAGCCGCATGCTCTACCGACTGAGCTAAGGAGGATTATTAGAAGA	17	11	0.995968	0	Capsule Intestinal Profiling (Shalon et al. 2023)	GTGTCGTTGGTTCGAGTCCAACAGGGG	GLM_Capsule	True	False	GTGTCGTTGGTTCGAGTCCAACAGGGG	4.04794	0.476073	1	6	6	15.0	15.0
123014	123014	CCCCTGTTGGACTCGAACCAACGACAC	CCCCTGTTGGACTCGAACCAACGACACCGCGGTTAACAGCCGCGTGCTCTACCGACTGAGCTAAGGAGGAGTGTTGGCGCT	13	13	0.978723	0	Capsule Intestinal Profiling (Shalon et al. 2023)	GTGTCGTTGGTTCGAGTCCAACAGGGG	GLM_Capsule	True	False	GTGTCGTTGGTTCGAGTCCAACAGGGG	4.04794	0.476073	1	6	6	15.0	15.0
123015	123015	CCCCTGTTGGACTCGAACCAACGACAC	CCCCTGTTGGACTCGAACCAACGACACTGCGGTTAACAGCCGCATGCTCTACCGACTGAGCTAAGGAGGAATAAAGGTTTTTGCACCTTCAAAACTACATACATGTTGACATTTCCTTGAGATTCATTCTTCCTG	44	40	0.224075	1	Capsule Intestinal Profiling (Shalon et al. 2023)	GTGTCGTTGGTTCGAGTCCAACAGGGG	GLM_Capsule	True	False	GTGTCGTTGGTTCGAGTCCAACAGGGG	4.04794	0.476073	1	3	6	6.0	15.0
123016	123016	CCCCTGTTGGACTCGAACCAACGACAC	CCCCTGTTGGACTCGAACCAACGACACTGCGGTTAACAGCCGCATGCTCTACCGACTGAGCTAAGGAGGAATAAAGGTTTGCACCTTCAAAACTACATACATGTTGACATTTCCTTGAGATTCATTCTTCCTGCG	48	44	0.183624	1	Capsule Intestinal Profiling (Shalon et al. 2023)	GTGTCGTTGGTTCGAGTCCAACAGGGG	GLM_Capsule	True	False	GTGTCGTTGGTTCGAGTCCAACAGGGG	4.04794	0.476073	1	3	6	6.0	15.0
123017	123017	CCCCTGTTGGACTCGAACCAACGACAC	CCCCTGTTGGACTCGAACCAACGACACTGCGGTTAACAGCCGCATGCTCTACCGACTGAGCTAAGGAGGAATAAAGGTTTGCACCTTCAAAACTACATACATGTTGACATTTCCTTGAGATTCATTACTTCCTGC	11	10	0.189744	1	Capsule Intestinal Profiling (Shalon et al. 2023)	GTGTCGTTGGTTCGAGTCCAACAGGGG	GLM_Capsule	True	False	GTGTCGTTGGTTCGAGTCCAACAGGGG	4.04794	0.476073	1	3	6	6.0	15.0
123018	123018	CCCCTTATCCCGAAGTTACGGGGTCAA	CCCCTTATCCCGAAGTTACGGGGTCAATTTGCCGAGTTCCTTAACAACCCTTCTCCCGTTGGCCTTAGGATTCTCTCCTCA	366	330	0.1437	0	Capsule Intestinal Profiling (Shalon et al. 2023)	TTGACCCCGTAACTTCGGGATAAGGGG	GLM_Capsule	True	False	TTGACCCCGTAACTTCGGGATAAGGGG	3.59422	0.944792	1	3	3	1.0	1.0
123019	123019	CCCCTTATCCCGAAGTTACGGGGTCAA	CCCCTTATCCCGAAGTTACGGGGTCAATTTGCCGAGTTCCTTAACTACCCTTCTCCCGTTGGCCTTAGAATCCTCTTCCTG	80	75	0.477987	0	Capsule Intestinal Profiling (Shalon et al. 2023)	TTGACCCCGTAACTTCGGGATAAGGGG	GLM_Capsule	True	False	TTGACCCCGTAACTTCGGGATAAGGGG	3.59422	0.944792	1	3	3	1.0	1.0
123020	123020	CCCCTTATCCCGAAGTTACGGGGTCAA	CCCCTTATCCCGAAGTTACGGGGTCAATTTGCCTAGTTCCTTAACCATGAATCTCTCAACGCCTTAGTATATTCTACCCGA	33	17	0.973684	0	Capsule Intestinal Profiling (Shalon et al. 2023)	TTGACCCCGTAACTTCGGGATAAGGGG	GLM_Capsule	True	False	TTGACCCCGTAACTTCGGGATAAGGGG	3.59422	0.944792	1	3	3	1.0	1.0
123021	123021	CCCCTTATCCCGAAGTTACGGGGTCAA	CCCCTTATCCCGAAGTTACGGGGTCAATTTGCCTAGTTCCTTAACCATGAATCTCTCAACGCCTTAGTATATTCTACCCGACCACGTGTGTCCGTTTGCGGTACGGGTCGCATAAACATTAAGTTTAGCGGATTT	20	15	1.0	1	Capsule Intestinal Profiling (Shalon et al. 2023)	TTGACCCCGTAACTTCGGGATAAGGGG	GLM_Capsule	True	False	TTGACCCCGTAACTTCGGGATAAGGGG	3.59422	0.944792	1	3	3	0.0	1.0
123022	123022	CCCCTTATCCCGAAGTTACGGGGTCAA	CCCCTTATCCCGAAGTTACGGGGTCAATTTGCCTAGTTCCTTAACCATGAATCTCTCAACGCCTTAGTATATTCTACCCGACCACGTGTGTCCGTTTGCGGTACGGGTCGCATATACATTAAGTTTAGCGGATTT	18	12	0.95614	1	Capsule Intestinal Profiling (Shalon et al. 2023)	TTGACCCCGTAACTTCGGGATAAGGGG	GLM_Capsule	True	False	TTGACCCCGTAACTTCGGGATAAGGGG	3.59422	0.944792	1	3	3	0.0	1.0
123023	123023	CCCCTTATCCCGAAGTTACGGGGTCAA	CCCCTTATCCCGAAGTTACGGGGTCAATTTGCCTAGTTCCTTAACCATGAATCTCTCAACGCCTTAGTATATTCTACCCGACTACGTGTGTCCGTTTACGGTACGGGTGCTTTAACAATATGTTTAGAGCATTTT	13	13	0.980769	1	Capsule Intestinal Profiling (Shalon et al. 2023)	TTGACCCCGTAACTTCGGGATAAGGGG	GLM_Capsule	True	False	TTGACCCCGTAACTTCGGGATAAGGGG	3.59422	0.944792	1	3	3	0.0	1.0
123024	123024	CCCCTTATCCCGAAGTTACGGGGTCAA	CCCCTTATCCCGAAGTTACGGGGTCAATTTGCCTAGTTCCTTAACCATGAATCTCTCAACGCCTTAGTATATTCTACCCGACCACGTGTGTCCGTTTGCGGTACGGGTCGCATATACATTAAGTTTAGCGGATTTTCTCGGAAGTATGATTACCTGCACTCAAGTTATCCCGAAGGATTACCTGTACTT	17	15	0.724138	2	Capsule Intestinal Profiling (Shalon et al. 2023)	TTGACCCCGTAACTTCGGGATAAGGGG	GLM_Capsule	True	False	TTGACCCCGTAACTTCGGGATAAGGGG	3.59422	0.944792	1	1	3	0.0	1.0
123025	123025	CCCCTTCGGCTACGGCCTGAGCTACAC	CCCCTTCGGCTACGGCCTGAGCTACACCAGCTTTGCGTACAGTGACCTGAAAGCAGACGAAACCGGCGTGACCCTGACTGT	138	129	0.955285	0	Capsule Intestinal Profiling (Shalon et al. 2023)	GTGTAGCTCAGGCCGTAGCCGAAGGGG	GLM_Capsule	True	False	GTGTAGCTCAGGCCGTAGCCGAAGGGG	3.00974	0.856256	1	18	18	9.0	9.0
123026	123026	CCCCTTCGGCTACGGCCTGAGCTACAC	CCCCTTCGGCTACGGCCTGAGCTACACCAGCTATGACATCAGCGACATGAAGGTCAACTACAATGCCGCCGATGACACCTA	119	116	0.413428	0	Capsule Intestinal Profiling (Shalon et al. 2023)	GTGTAGCTCAGGCCGTAGCCGAAGGGG	GLM_Capsule	True	False	GTGTAGCTCAGGCCGTAGCCGAAGGGG	3.00974	0.856256	1	18	18	9.0	9.0
123027	123027	CCCCTTCGGCTACGGCCTGAGCTACAC	CCCCTTCGGCTACGGCCTGAGCTACACCTCCTTCACCAAGGAGATGAGCGGCATCACCAACGACGGCACCAGCCTGAACTT	100	84	0.978261	0	Capsule Intestinal Profiling (Shalon et al. 2023)	GTGTAGCTCAGGCCGTAGCCGAAGGGG	GLM_Capsule	True	False	GTGTAGCTCAGGCCGTAGCCGAAGGGG	3.00974	0.856256	1	18	18	9.0	9.0
123028	123028	CCCCTTCGGCTACGGCCTGAGCTACAC	CCCCTTCGGCTACGGCCTGAGCTACACCAGCTTTGCATACAGTGACCTGAAAGCAGACGAAACCGGCGTGACCCTGACTGT	94	88	0.955285	0	Capsule Intestinal Profiling (Shalon et al. 2023)	GTGTAGCTCAGGCCGTAGCCGAAGGGG	GLM_Capsule	True	False	GTGTAGCTCAGGCCGTAGCCGAAGGGG	3.00974	0.856256	1	18	18	9.0	9.0
123029	123029	CCCCTTCGGCTACGGCCTGAGCTACAC	CCCCTTCGGCTACGGCCTGAGCTACACCACCTTTGCTTACAAAGACCTCAAGGCAACACCGGAAGGCGTGACCCTGACCGT	76	58	0.891892	0	Capsule Intestinal Profiling (Shalon et al. 2023)	GTGTAGCTCAGGCCGTAGCCGAAGGGG	GLM_Capsule	True	False	GTGTAGCTCAGGCCGTAGCCGAAGGGG	3.00974	0.856256	1	18	18	9.0	9.0
123030	123030	CCCCTTCGGCTACGGCCTGAGCTACAC	CCCCTTCGGCTACGGCCTGAGCTACACCACCTTTGCTTATAAAGACCTCAAGGCGACACCGGAAGGCGTGACCCTGACCGT	73	63	1.0	0	Capsule Intestinal Profiling (Shalon et al. 2023)	GTGTAGCTCAGGCCGTAGCCGAAGGGG	GLM_Capsule	True	False	GTGTAGCTCAGGCCGTAGCCGAAGGGG	3.00974	0.856256	1	18	18	9.0	9.0
123031	123031	CCCCTTCGGCTACGGCCTGAGCTACAC	CCCCTTCGGCTACGGCCTGAGCTACACCACCTTCGAGTACAGTGATTTGAAGGCAGACGAGAAGGGCGCGACCCTCACCGT	67	61	0.984848	0	Capsule Intestinal Profiling (Shalon et al. 2023)	GTGTAGCTCAGGCCGTAGCCGAAGGGG	GLM_Capsule	True	False	GTGTAGCTCAGGCCGTAGCCGAAGGGG	3.00974	0.856256	1	18	18	9.0	9.0
123032	123032	CCCCTTCGGCTACGGCCTGAGCTACAC	CCCCTTCGGCTACGGCCTGAGCTACACCACCTTCGAGTACAGTGATTTGAAGGCAGACGAGAAGGGTGTGACCCTCACCGT	61	55	0.962025	0	Capsule Intestinal Profiling (Shalon et al. 2023)	GTGTAGCTCAGGCCGTAGCCGAAGGGG	GLM_Capsule	True	False	GTGTAGCTCAGGCCGTAGCCGAAGGGG	3.00974	0.856256	1	18	18	9.0	9.0
123033	123033	CCCCTTCGGCTACGGCCTGAGCTACAC	CCCCTTCGGCTACGGCCTGAGCTACACCACCTTCGCGTACAGTGATCTGAAGGCCGACGAGAAGGGCGTGAACCTCACTGT	43	40	1.0	0	Capsule Intestinal Profiling (Shalon et al. 2023)	GTGTAGCTCAGGCCGTAGCCGAAGGGG	GLM_Capsule	True	False	GTGTAGCTCAGGCCGTAGCCGAAGGGG	3.00974	0.856256	1	18	18	9.0	9.0
123034	123034	CCCCTTCGGCTACGGCCTGAGCTACAC	CCCCTTCGGCTACGGCCTGAGCTACACCACCTTCGAGTACAGTGATTTGAAGGCAGACGAGAAGGGCGTGACCCTCACTGT	36	24	0.294118	0	Capsule Intestinal Profiling (Shalon et al. 2023)	GTGTAGCTCAGGCCGTAGCCGAAGGGG	GLM_Capsule	True	False	GTGTAGCTCAGGCCGTAGCCGAAGGGG	3.00974	0.856256	1	18	18	9.0	9.0
123035	123035	CCCCTTCGGCTACGGCCTGAGCTACAC	CCCCTTCGGCTACGGCCTGAGCTACACCACCTTCGAGTACAGTGATTTGAAGGCAGACGAGAAGGGCGTGACCCTCACCGT	30	24	1.0	0	Capsule Intestinal Profiling (Shalon et al. 2023)	GTGTAGCTCAGGCCGTAGCCGAAGGGG	GLM_Capsule	True	False	GTGTAGCTCAGGCCGTAGCCGAAGGGG	3.00974	0.856256	1	18	18	9.0	9.0
123036	123036	CCCCTTCGGCTACGGCCTGAGCTACAC	CCCCTTCGGCTACGGCCTGAGCTACACCAACTTCGAGTACAGTGATTTGAAGGCAGACGAGAAGGGTGTGACCCTCACCGT	21	17	0.962025	0	Capsule Intestinal Profiling (Shalon et al. 2023)	GTGTAGCTCAGGCCGTAGCCGAAGGGG	GLM_Capsule	True	False	GTGTAGCTCAGGCCGTAGCCGAAGGGG	3.00974	0.856256	1	18	18	9.0	9.0
123037	123037	CCCCTTCGGCTACGGCCTGAGCTACAC	CCCCTTCGGCTACGGCCTGAGCTACACCACCTTTGCTTACAAAGACCTCAAGGCCGCACCGGAAGGCGTGACCCTGACCGT	20	19	1.0	0	Capsule Intestinal Profiling (Shalon et al. 2023)	GTGTAGCTCAGGCCGTAGCCGAAGGGG	GLM_Capsule	True	False	GTGTAGCTCAGGCCGTAGCCGAAGGGG	3.00974	0.856256	1	18	18	9.0	9.0
123038	123038	CCCCTTCGGCTACGGCCTGAGCTACAC	CCCCTTCGGCTACGGCCTGAGCTACACCACCTTCGAGTACAGTGATTTGAAGGCAGACGAGAAGGGTGTGACCCTCACTGT	18	18	1.0	0	Capsule Intestinal Profiling (Shalon et al. 2023)	GTGTAGCTCAGGCCGTAGCCGAAGGGG	GLM_Capsule	True	False	GTGTAGCTCAGGCCGTAGCCGAAGGGG	3.00974	0.856256	1	18	18	9.0	9.0
123039	123039	CCCCTTCGGCTACGGCCTGAGCTACAC	CCCCTTCGGCTACGGCCTGAGCTACACCACCTTTGAATACAGCGGCCTCAAGGCCGACGAAACGGGTGTGACCCTTACCGT	11	11	1.0	0	Capsule Intestinal Profiling (Shalon et al. 2023)	GTGTAGCTCAGGCCGTAGCCGAAGGGG	GLM_Capsule	True	False	GTGTAGCTCAGGCCGTAGCCGAAGGGG	3.00974	0.856256	1	18	18	9.0	9.0
123040	123040	CCCCTTCGGCTACGGCCTGAGCTACAC	CCCCTTCGGCTACGGCCTGAGCTACACCAGCTTTGCGTACAGTGACTTGAAAGCAGACGAAACCGGCGTGACCCTGACTGT	11	11	0.955285	0	Capsule Intestinal Profiling (Shalon et al. 2023)	GTGTAGCTCAGGCCGTAGCCGAAGGGG	GLM_Capsule	True	False	GTGTAGCTCAGGCCGTAGCCGAAGGGG	3.00974	0.856256	1	18	18	9.0	9.0
123041	123041	CCCCTTCGGCTACGGCCTGAGCTACAC	CCCCTTCGGCTACGGCCTGAGCTACACGAACTTTGCCTACTCTGACCTGAAGGCAGACGCCCACAGCGTGACCCTGACCGT	11	11	1.0	0	Capsule Intestinal Profiling (Shalon et al. 2023)	GTGTAGCTCAGGCCGTAGCCGAAGGGG	GLM_Capsule	True	False	GTGTAGCTCAGGCCGTAGCCGAAGGGG	3.00974	0.856256	1	18	18	9.0	9.0
123042	123042	CCCCTTCGGCTACGGCCTGAGCTACAC	CCCCTTCGGCTACGGCCTGAGCTACACCACCTTCGCCTACAGCGGCCTCAAAGCCGCTGCCGACGGCGTGACCCTGACCGT	10	10	1.0	0	Capsule Intestinal Profiling (Shalon et al. 2023)	GTGTAGCTCAGGCCGTAGCCGAAGGGG	GLM_Capsule	True	False	GTGTAGCTCAGGCCGTAGCCGAAGGGG	3.00974	0.856256	1	18	18	9.0	9.0
123043	123043	CCCCTTCGGCTACGGCCTGAGCTACAC	CCCCTTCGGCTACGGCCTGAGCTACACCAGCTTTGCGTACAGTGACCTGAAAGCAGACGAAACCGGCGTGACCCTGACTGTCACCAACACCGGCAGCTGTGCCGGTGCCGAGGTGGTGCAGCTGTATGTGGCAAA	111	106	0.407323	1	Capsule Intestinal Profiling (Shalon et al. 2023)	GTGTAGCTCAGGCCGTAGCCGAAGGGG	GLM_Capsule	True	False	GTGTAGCTCAGGCCGTAGCCGAAGGGG	3.00974	0.856256	1	13	18	4.0	9.0
123044	123044	CCCCTTCGGCTACGGCCTGAGCTACAC	CCCCTTCGGCTACGGCCTGAGCTACACCAGCTTTGCGTACAGTGACCTGAAAGCAGACGAAACCGGCGTGACCCTGACTGTCACCAACACCGGCAGCTGTGCAGGTGCCGAGGTGGTGCAGCTGTATGTGGCAAA	84	68	0.407323	1	Capsule Intestinal Profiling (Shalon et al. 2023)	GTGTAGCTCAGGCCGTAGCCGAAGGGG	GLM_Capsule	True	False	GTGTAGCTCAGGCCGTAGCCGAAGGGG	3.00974	0.856256	1	13	18	4.0	9.0
123045	123045	CCCCTTCGGCTACGGCCTGAGCTACAC	CCCCTTCGGCTACGGCCTGAGCTACACCAGCTTTGCGTACAGTGACCTGAAAGCAGACGAAACCGGCGTGACCCTGACTGTCACCAACACCGGCAGCTGTGCCGGTGCCGAGGTAGTGCAGCTGTATGTGGCAAA	14	12	1.0	1	Capsule Intestinal Profiling (Shalon et al. 2023)	GTGTAGCTCAGGCCGTAGCCGAAGGGG	GLM_Capsule	True	False	GTGTAGCTCAGGCCGTAGCCGAAGGGG	3.00974	0.856256	1	13	18	4.0	9.0
123046	123046	CCCCTTCGGCTACGGCCTGAGCTACAC	CCCCTTCGGCTACGGCCTGAGCTACACCTCCTTCACCAAGGAGATGAGCGGCATCACCAACGACGGCACCAGCCTGAACTTCACCGTGACCGTCACCAACACCGGCTCCGTCGCGGGCAAGGATGTCGTGGAGAT	136	130	0.985185	1	Capsule Intestinal Profiling (Shalon et al. 2023)	GTGTAGCTCAGGCCGTAGCCGAAGGGG	GLM_Capsule	True	False	GTGTAGCTCAGGCCGTAGCCGAAGGGG	3.00974	0.856256	1	13	18	4.0	9.0
123047	123047	CCCCTTCGGCTACGGCCTGAGCTACAC	CCCCTTCGGCTACGGCCTGAGCTACACCACCTTTGCTTATAAAGACCTCAAGGCGACACCGGAAGGCGTGACCCTGACCGTGACCAACACCGGCAAGTGCGCCGGTGCCGAGATCGTCCAGCTCTACGTCGCCAA	75	68	0.850575	1	Capsule Intestinal Profiling (Shalon et al. 2023)	GTGTAGCTCAGGCCGTAGCCGAAGGGG	GLM_Capsule	True	False	GTGTAGCTCAGGCCGTAGCCGAAGGGG	3.00974	0.856256	1	13	18	4.0	9.0
123048	123048	CCCCTTCGGCTACGGCCTGAGCTACAC	CCCCTTCGGCTACGGCCTGAGCTACACCACCTTCGAGTACAGTGATTTGAAGGCAGACGAGAAGGGCGCGACCCTCACCGTCACCAACACCGGCAGCTGTGCCGGCGCCGAGATCGTCCAGCTCTACGTCGCAAA	42	41	0.207921	1	Capsule Intestinal Profiling (Shalon et al. 2023)	GTGTAGCTCAGGCCGTAGCCGAAGGGG	GLM_Capsule	True	False	GTGTAGCTCAGGCCGTAGCCGAAGGGG	3.00974	0.856256	1	13	18	4.0	9.0
123049	123049	CCCCTTCGGCTACGGCCTGAGCTACAC	CCCCTTCGGCTACGGCCTGAGCTACACCACCTTCGAGTACAGTGATTTGAAGGCAGACGAGAAGGGTGTGACCCTCACCGTCACCAACACTGGCAGCTGTGCCGGTGCCGAGATCGTCCAGCTCTACGTCGCAAA	32	29	0.222772	1	Capsule Intestinal Profiling (Shalon et al. 2023)	GTGTAGCTCAGGCCGTAGCCGAAGGGG	GLM_Capsule	True	False	GTGTAGCTCAGGCCGTAGCCGAAGGGG	3.00974	0.856256	1	13	18	4.0	9.0
123050	123050	CCCCTTCGGCTACGGCCTGAGCTACAC	CCCCTTCGGCTACGGCCTGAGCTACACCACCTTCGAGTACAGTGATTTGAAGGCAGACGAGAAGGGTGTGACCCTCACCGTCACCAACACCGGCAGCTATGTCGGCGCCGAGATCGTCCAGCTCTACGTCGCAAA	15	14	0.222772	1	Capsule Intestinal Profiling (Shalon et al. 2023)	GTGTAGCTCAGGCCGTAGCCGAAGGGG	GLM_Capsule	True	False	GTGTAGCTCAGGCCGTAGCCGAAGGGG	3.00974	0.856256	1	13	18	4.0	9.0
123051	123051	CCCCTTCGGCTACGGCCTGAGCTACAC	CCCCTTCGGCTACGGCCTGAGCTACACCACCTTCGAGTACAGTGATTTGAAGGCAGACGAGAAGGGTGTGACCCTCACCGTCACCAACACCGGCAGCTGTGCCGGTGCCGAGATCGTCCAGATCTACGTCGCAAA	10	10	1.0	1	Capsule Intestinal Profiling (Shalon et al. 2023)	GTGTAGCTCAGGCCGTAGCCGAAGGGG	GLM_Capsule	True	False	GTGTAGCTCAGGCCGTAGCCGAAGGGG	3.00974	0.856256	1	13	18	4.0	9.0
123052	123052	CCCCTTCGGCTACGGCCTGAGCTACAC	CCCCTTCGGCTACGGCCTGAGCTACACCACCTTCGCGTACAGTGATCTGAAGGCCGACGAGAAGGGCGTGAACCTCACTGTCACCAACACCGGCAGCTGTGCCGGTGCCGAGATCGTCCAGCTCTACGTCGCAAA	29	27	0.138614	1	Capsule Intestinal Profiling (Shalon et al. 2023)	GTGTAGCTCAGGCCGTAGCCGAAGGGG	GLM_Capsule	True	False	GTGTAGCTCAGGCCGTAGCCGAAGGGG	3.00974	0.856256	1	13	18	4.0	9.0
123053	123053	CCCCTTCGGCTACGGCCTGAGCTACAC	CCCCTTCGGCTACGGCCTGAGCTACACCACCTTCGAGTACAGTGATTTGAAGGCAGACGAGAAGGGCGTGACCCTCACCGTCACCAACACCGGCAGCTGTGCCGGCGCCGAGATCGTCCAGCTCTACGTCGCAAA	23	18	0.113861	1	Capsule Intestinal Profiling (Shalon et al. 2023)	GTGTAGCTCAGGCCGTAGCCGAAGGGG	GLM_Capsule	True	False	GTGTAGCTCAGGCCGTAGCCGAAGGGG	3.00974	0.856256	1	13	18	4.0	9.0
123054	123054	CCCCTTCGGCTACGGCCTGAGCTACAC	CCCCTTCGGCTACGGCCTGAGCTACACCACCTTTGCTTACAAAGACCTCAAGGCCGCACCGGAAGGCGTGACCCTGACCGTGACCAACACCGGCAAGTGCGCCGGTGCCGAGGTCGTCCAGCTCTACGTCGCCAA	15	15	0.166667	1	Capsule Intestinal Profiling (Shalon et al. 2023)	GTGTAGCTCAGGCCGTAGCCGAAGGGG	GLM_Capsule	True	False	GTGTAGCTCAGGCCGTAGCCGAAGGGG	3.00974	0.856256	1	13	18	4.0	9.0
123055	123055	CCCCTTCGGCTACGGCCTGAGCTACAC	CCCCTTCGGCTACGGCCTGAGCTACACCACCTTCGAGTACAGTGATTTGAAGGCAGACGAGAAGGGTGTGACCCTCACTGTCACCAACACCGGCAGCTGTGCCGGCGCCGAGATCGTCCAGCTCTACGTCGCAAA	19	15	0.084158	1	Capsule Intestinal Profiling (Shalon et al. 2023)	GTGTAGCTCAGGCCGTAGCCGAAGGGG	GLM_Capsule	True	False	GTGTAGCTCAGGCCGTAGCCGAAGGGG	3.00974	0.856256	1	13	18	4.0	9.0
123056	123056	CCCCTTCGGCTACGGCCTGAGCTACAC	CCCCTTCGGCTACGGCCTGAGCTACACCTCCTTCACCAAGGAGATGAGCGGCATCACCAACGACGGCACCAGCCTGAACTTCACCGTGACCGTCACCAACACCGGCTCCGTCGCGGGCAAGGATGTCGTGGAGATCTACAGCAATCCTCCGTACACCAATGGCGGCATCGAGAAGTCTACCGCAAACCT	54	53	0.768116	2	Capsule Intestinal Profiling (Shalon et al. 2023)	GTGTAGCTCAGGCCGTAGCCGAAGGGG	GLM_Capsule	True	False	GTGTAGCTCAGGCCGTAGCCGAAGGGG	3.00974	0.856256	1	2	18	2.0	9.0
123057	123057	CCCCTTCGGCTACGGCCTGAGCTACAC	CCCCTTCGGCTACGGCCTGAGCTACACCTCCTTCACCAAGGAGATGAGCGGCATCACCAACGACGGCACCAGCCTGAACTTCACCGTGACCGTCACCAACACCGGCTCCGTCGCGGGCAAGGATGTCGTGGAGATCTACAGCGATCCTCCGTATACCAATGGCGGCATCGAGAAGTCTTCCGCAAACCT	45	42	0.957447	2	Capsule Intestinal Profiling (Shalon et al. 2023)	GTGTAGCTCAGGCCGTAGCCGAAGGGG	GLM_Capsule	True	False	GTGTAGCTCAGGCCGTAGCCGAAGGGG	3.00974	0.856256	1	2	18	2.0	9.0
123058	123058	CCCCTTCGGCTACGGCCTGAGCTACAC	CCCCTTCGGCTACGGCCTGAGCTACACCTCCTTCACCAAGGAGATGAGCGGCATCACCAACGACGGCACCAGCCTGAACTTCACCGTGACCGTCACCAACACCGGCTCCGTCGCGGGCAAGGATGTCGTGGAGATCTACAGCGATCCTCCGTATACCAATGGCGGCATCGAGAAGTCTTCCGCAAACCTGCTGGACTTTGCCAAGACCAGTGAGCTGGCTCCCGGCGAGTCTCAGACCATCGA	81	76	0.440678	3	Capsule Intestinal Profiling (Shalon et al. 2023)	GTGTAGCTCAGGCCGTAGCCGAAGGGG	GLM_Capsule	True	False	GTGTAGCTCAGGCCGTAGCCGAAGGGG	3.00974	0.856256	1	1	18	1.0	9.0
123059	123059	CCCCTTCTCCCGAAGTTACGGGGTCAT	CCCCTTCTCCCGAAGTTACGGGGTCATTTTGCCGAGTTCCTTAACAATGCTTCTCCCGCCGGCCTTAGGATTCTCTCCTCA	426	395	0.535942	0	Capsule Intestinal Profiling (Shalon et al. 2023)	ATGACCCCGTAACTTCGGGAGAAGGGG	GLM_Capsule	True	False	ATGACCCCGTAACTTCGGGAGAAGGGG	4.89296	0.865116	1	19	19	2.0	2.0
123060	123060	CCCCTTCTCCCGAAGTTACGGGGTCAT	CCCCTTCTCCCGAAGTTACGGGGTCATTTTGCCGAATTCCTTAACAATGCTTCTTCCGTCGGCCTTAGGATTCTCTCCTCA	218	207	0.911225	0	Capsule Intestinal Profiling (Shalon et al. 2023)	ATGACCCCGTAACTTCGGGAGAAGGGG	GLM_Capsule	True	False	ATGACCCCGTAACTTCGGGAGAAGGGG	4.89296	0.865116	1	19	19	2.0	2.0
123061	123061	CCCCTTCTCCCGAAGTTACGGGGTCAT	CCCCTTCTCCCGAAGTTACGGGGTCATTTTGCCGAGTTCCTTAACAATGCTTCTTCCGTCGGCCTTAGGATTCTCTCCTCA	115	107	0.911225	0	Capsule Intestinal Profiling (Shalon et al. 2023)	ATGACCCCGTAACTTCGGGAGAAGGGG	GLM_Capsule	True	False	ATGACCCCGTAACTTCGGGAGAAGGGG	4.89296	0.865116	1	19	19	2.0	2.0
123062	123062	CCCCTTCTCCCGAAGTTACGGGGTCAT	CCCCTTCTCCCGAAGTTACGGGGTCATTTTGCCGAGTTCCTTGACAATGCTTCTTCCGCCGGCCTTAGGATTCTCTCCTCA	111	105	0.347549	0	Capsule Intestinal Profiling (Shalon et al. 2023)	ATGACCCCGTAACTTCGGGAGAAGGGG	GLM_Capsule	True	False	ATGACCCCGTAACTTCGGGAGAAGGGG	4.89296	0.865116	1	19	19	2.0	2.0
123063	123063	CCCCTTCTCCCGAAGTTACGGGGTCAT	CCCCTTCTCCCGAAGTTACGGGGTCATTTTGCCGAGTTCCTTAACGAGAGTTCTCTCGCTCACCTGAGGCTACTCGCCTCG	74	67	0.155042	0	Capsule Intestinal Profiling (Shalon et al. 2023)	ATGACCCCGTAACTTCGGGAGAAGGGG	GLM_Capsule	True	False	ATGACCCCGTAACTTCGGGAGAAGGGG	4.89296	0.865116	1	19	19	2.0	2.0
123064	123064	CCCCTTCTCCCGAAGTTACGGGGTCAT	CCCCTTCTCCCGAAGTTACGGGGTCATTTTGCCGAATTCCTTAACAATGCTTCTTCCGCCGGCCTTAGGATTCTCTCCTCA	58	56	0.347549	0	Capsule Intestinal Profiling (Shalon et al. 2023)	ATGACCCCGTAACTTCGGGAGAAGGGG	GLM_Capsule	True	False	ATGACCCCGTAACTTCGGGAGAAGGGG	4.89296	0.865116	1	19	19	2.0	2.0
123065	123065	CCCCTTCTCCCGAAGTTACGGGGTCAT	CCCCTTCTCCCGAAGTTACGGGGTCATTTTGCCGAGTTCCTTAACAATACTTCTTCCGCCGGCCTTAGGATTCTCTCCTCA	55	51	0.347549	0	Capsule Intestinal Profiling (Shalon et al. 2023)	ATGACCCCGTAACTTCGGGAGAAGGGG	GLM_Capsule	True	False	ATGACCCCGTAACTTCGGGAGAAGGGG	4.89296	0.865116	1	19	19	2.0	2.0
123066	123066	CCCCTTCTCCCGAAGTTACGGGGTCAT	CCCCTTCTCCCGAAGTTACGGGGTCATTTTGCCGAGTTCCTTAACAATGCTTCTCCCGTTCGTCTTAGGATCCTCTCCTCA	53	50	0.909091	0	Capsule Intestinal Profiling (Shalon et al. 2023)	ATGACCCCGTAACTTCGGGAGAAGGGG	GLM_Capsule	True	False	ATGACCCCGTAACTTCGGGAGAAGGGG	4.89296	0.865116	1	19	19	2.0	2.0
123067	123067	CCCCTTCTCCCGAAGTTACGGGGTCAT	CCCCTTCTCCCGAAGTTACGGGGTCATTTTGCCGAGTTCCTTAACGAGAGTTCTCTCGCTCACCTTAGGATACTCTCCTCG	53	48	0.96291	0	Capsule Intestinal Profiling (Shalon et al. 2023)	ATGACCCCGTAACTTCGGGAGAAGGGG	GLM_Capsule	True	False	ATGACCCCGTAACTTCGGGAGAAGGGG	4.89296	0.865116	1	19	19	2.0	2.0
123068	123068	CCCCTTCTCCCGAAGTTACGGGGTCAT	CCCCTTCTCCCGAAGTTACGGGGTCATTTTGCCGAGTTCCTTAACGAGAGTTCTCTCGCTCACCTTGGTCTTCTCGACCCG	46	40	0.962996	0	Capsule Intestinal Profiling (Shalon et al. 2023)	ATGACCCCGTAACTTCGGGAGAAGGGG	GLM_Capsule	True	False	ATGACCCCGTAACTTCGGGAGAAGGGG	4.89296	0.865116	1	19	19	2.0	2.0
123069	123069	CCCCTTCTCCCGAAGTTACGGGGTCAT	CCCCTTCTCCCGAAGTTACGGGGTCATTTTGCCGAGTTCCTTAACAACACTTCTCCCGCCGGCCTTAGGATTCTCTCCTCA	39	39	0.535942	0	Capsule Intestinal Profiling (Shalon et al. 2023)	ATGACCCCGTAACTTCGGGAGAAGGGG	GLM_Capsule	True	False	ATGACCCCGTAACTTCGGGAGAAGGGG	4.89296	0.865116	1	19	19	2.0	2.0
123070	123070	CCCCTTCTCCCGAAGTTACGGGGTCAT	CCCCTTCTCCCGAAGTTACGGGGTCATTTTGCCGAGTTCCTTAACGAGAGTTCTCTCGCTCACCTTAGGATTCTCTCCTCG	25	20	0.963429	0	Capsule Intestinal Profiling (Shalon et al. 2023)	ATGACCCCGTAACTTCGGGAGAAGGGG	GLM_Capsule	True	False	ATGACCCCGTAACTTCGGGAGAAGGGG	4.89296	0.865116	1	19	19	2.0	2.0
123071	123071	CCCCTTCTCCCGAAGTTACGGGGTCAT	CCCCTTCTCCCGAAGTTACGGGGTCATTTTGCCGAGTTCCTTAACAAGAGTTCTCCCGTCCGTCTCAGGATTCTCTCCTCG	23	21	0.954667	0	Capsule Intestinal Profiling (Shalon et al. 2023)	ATGACCCCGTAACTTCGGGAGAAGGGG	GLM_Capsule	True	False	ATGACCCCGTAACTTCGGGAGAAGGGG	4.89296	0.865116	1	19	19	2.0	2.0
123072	123072	CCCCTTCTCCCGAAGTTACGGGGTCAT	CCCCTTCTCCCGAAGTTACGGGGTCATTTTGCCGAGTTCCTTAACAATGCTTCTTCCGCCGGCCTTAGGATTCTCTCCTCA	22	22	0.347549	0	Capsule Intestinal Profiling (Shalon et al. 2023)	ATGACCCCGTAACTTCGGGAGAAGGGG	GLM_Capsule	True	False	ATGACCCCGTAACTTCGGGAGAAGGGG	4.89296	0.865116	1	19	19	2.0	2.0
123073	123073	CCCCTTCTCCCGAAGTTACGGGGTCAT	CCCCTTCTCCCGAAGTTACGGGGTCATTTTGCCGAGTTCCTTAGCCATAGTTCTCTCGCTCACCTTAGAATATTCTTCTTG	19	13	1.0	0	Capsule Intestinal Profiling (Shalon et al. 2023)	ATGACCCCGTAACTTCGGGAGAAGGGG	GLM_Capsule	True	False	ATGACCCCGTAACTTCGGGAGAAGGGG	4.89296	0.865116	1	19	19	2.0	2.0
123074	123074	CCCCTTCTCCCGAAGTTACGGGGTCAT	CCCCTTCTCCCGAAGTTACGGGGTCATTTTGCCGAGTTCCTTAACAAGAGTTCTCTCGCTCATCTTAGGATTCTCTCCTCG	13	13	0.95393	0	Capsule Intestinal Profiling (Shalon et al. 2023)	ATGACCCCGTAACTTCGGGAGAAGGGG	GLM_Capsule	True	False	ATGACCCCGTAACTTCGGGAGAAGGGG	4.89296	0.865116	1	19	19	2.0	2.0
123075	123075	CCCCTTCTCCCGAAGTTACGGGGTCAT	CCCCTTCTCCCGAAGTTACGGGGTCATTTTGCCGAGTTCCTTAACAAGGGTTCTCCCGTTCGTCTTAGAATTTTCTTCTCG	11	3	0.75	0	Capsule Intestinal Profiling (Shalon et al. 2023)	ATGACCCCGTAACTTCGGGAGAAGGGG	GLM_Capsule	True	False	ATGACCCCGTAACTTCGGGAGAAGGGG	4.89296	0.865116	1	19	19	2.0	2.0
123076	123076	CCCCTTCTCCCGAAGTTACGGGGTCAT	CCCCTTCTCCCGAAGTTACGGGGTCATTTTGCCGAGTTCCTTAACAAGAGTTCTCCCGTTCGTCTTAGAATTTTCTTCTCG	8	6	0.75	0	Capsule Intestinal Profiling (Shalon et al. 2023)	ATGACCCCGTAACTTCGGGAGAAGGGG	GLM_Capsule	True	False	ATGACCCCGTAACTTCGGGAGAAGGGG	4.89296	0.865116	1	19	19	2.0	2.0
123077	123077	CCCCTTCTCCCGAAGTTACGGGGTCAT	CCCCTTCTCCCGAAGTTACGGGGTCATTTTGCCGAGTTCCTTGACAATGCTTCTTCCGTCGGCCTTAGGATTCTCTCCTCA	5	1	0.911225	0	Capsule Intestinal Profiling (Shalon et al. 2023)	ATGACCCCGTAACTTCGGGAGAAGGGG	GLM_Capsule	True	False	ATGACCCCGTAACTTCGGGAGAAGGGG	4.89296	0.865116	1	19	19	2.0	2.0
123078	123078	CCCCTTCTCCCGAAGTTACGGGGTCAT	CCCCTTCTCCCGAAGTTACGGGGTCATTTTGCCGAATTCCTTAACAATGCTTCTTCCGTCGGCCTTAGGATTCTCTCCTCATCCACCTGTGTCGGTTTACGGTACGGGCACGCATTACACAATAGCAGCTTTTCT	18	14	0.75574	1	Capsule Intestinal Profiling (Shalon et al. 2023)	ATGACCCCGTAACTTCGGGAGAAGGGG	GLM_Capsule	True	False	ATGACCCCGTAACTTCGGGAGAAGGGG	4.89296	0.865116	1	9	19	0.0	2.0
123079	123079	CCCCTTCTCCCGAAGTTACGGGGTCAT	CCCCTTCTCCCGAAGTTACGGGGTCATTTTGCCGAGTTCCTTAACAATGCTTCTCCCGTTCGTCTTAGGATCCTCTCCTCATCTACCTGTGTCGGTTTGCGGTACGGGTACCTTTACTTAATGTCATCAAGCTTT	63	59	1.0	1	Capsule Intestinal Profiling (Shalon et al. 2023)	ATGACCCCGTAACTTCGGGAGAAGGGG	GLM_Capsule	True	False	ATGACCCCGTAACTTCGGGAGAAGGGG	4.89296	0.865116	1	9	19	0.0	2.0
123080	123080	CCCCTTCTCCCGAAGTTACGGGGTCAT	CCCCTTCTCCCGAAGTTACGGGGTCATTTTGCCGAGTTCCTTAACGAGAGTTCTCTCGCTCACCTTAGGATACTCTCCTCGACTACCTGTGTCGGTTTGCGGTACGGGTAGTTAAACTCTAACTAGAAGCTTTTC	625	571	0.983221	1	Capsule Intestinal Profiling (Shalon et al. 2023)	ATGACCCCGTAACTTCGGGAGAAGGGG	GLM_Capsule	True	False	ATGACCCCGTAACTTCGGGAGAAGGGG	4.89296	0.865116	1	9	19	0.0	2.0
123081	123081	CCCCTTCTCCCGAAGTTACGGGGTCAT	CCCCTTCTCCCGAAGTTACGGGGTCATTTTGCCGAGTTCCTTAACGAGAGTTCTCTCGCTCACCTTAGGATACTCTCCTCGACTACCTGTGTCGGTTTGCGGTACGGGTAGCTAAACTCTAACTAGAAGCTTTTC	142	132	0.992701	1	Capsule Intestinal Profiling (Shalon et al. 2023)	ATGACCCCGTAACTTCGGGAGAAGGGG	GLM_Capsule	True	False	ATGACCCCGTAACTTCGGGAGAAGGGG	4.89296	0.865116	1	9	19	0.0	2.0
123082	123082	CCCCTTCTCCCGAAGTTACGGGGTCAT	CCCCTTCTCCCGAAGTTACGGGGTCATTTTGCCGAGTTCCTTAACGAGAGTTCTCTCGCTCACCTTGGTCTTCTCGACCCGACTACCTGTGTCGGTTTGCGGTACGGGCGGTCTGATTCTAACTAGAAGCTTTTC	47	45	0.986905	1	Capsule Intestinal Profiling (Shalon et al. 2023)	ATGACCCCGTAACTTCGGGAGAAGGGG	GLM_Capsule	True	False	ATGACCCCGTAACTTCGGGAGAAGGGG	4.89296	0.865116	1	9	19	0.0	2.0
123083	123083	CCCCTTCTCCCGAAGTTACGGGGTCAT	CCCCTTCTCCCGAAGTTACGGGGTCATTTTGCCGAGTTCCTTAACGAGAGTTCTCTCGCTCACCTTAGGATTCTCTCCTCGACTACCTGTGTCGGTTTGCGGTACGGGCCGCTGTTTTCTCACTAGAAGCTTTTC	500	418	0.977169	1	Capsule Intestinal Profiling (Shalon et al. 2023)	ATGACCCCGTAACTTCGGGAGAAGGGG	GLM_Capsule	True	False	ATGACCCCGTAACTTCGGGAGAAGGGG	4.89296	0.865116	1	9	19	0.0	2.0
123084	123084	CCCCTTCTCCCGAAGTTACGGGGTCAT	CCCCTTCTCCCGAAGTTACGGGGTCATTTTGCCGAGTTCCTTAACGAGAGTTCTCTCGCTCACCTTAGGATTCTCTCCTCGACTACCTGTGTCGGTTTGCGGTACGGGTCGTTGTTTTCTCACTAGAAGCTTTTC	28	14	1.0	1	Capsule Intestinal Profiling (Shalon et al. 2023)	ATGACCCCGTAACTTCGGGAGAAGGGG	GLM_Capsule	True	False	ATGACCCCGTAACTTCGGGAGAAGGGG	4.89296	0.865116	1	9	19	0.0	2.0
123085	123085	CCCCTTCTCCCGAAGTTACGGGGTCAT	CCCCTTCTCCCGAAGTTACGGGGTCATTTTGCCGAGTTCCTTAACGAGAGTTCTCTCGCTCACCTTAGGATTCTCTCCTCGACTACCTGTGTCGGTTTGCGGTACGGGTCATTGTTTTCTCACTAGAAGCTTTTC	27	24	0.96	1	Capsule Intestinal Profiling (Shalon et al. 2023)	ATGACCCCGTAACTTCGGGAGAAGGGG	GLM_Capsule	True	False	ATGACCCCGTAACTTCGGGAGAAGGGG	4.89296	0.865116	1	9	19	0.0	2.0
123086	123086	CCCCTTCTCCCGAAGTTACGGGGTCAT	CCCCTTCTCCCGAAGTTACGGGGTCATTTTGCCGAGTTCCTTAACAAGAGTTCTCCCGTCCGTCTCAGGATTCTCTCCTCGCCCACCTGCGTCGGTTTCCGGTACGGGCACTCACACTCTCCTTAGCAGCTTTTC	25	23	0.972973	1	Capsule Intestinal Profiling (Shalon et al. 2023)	ATGACCCCGTAACTTCGGGAGAAGGGG	GLM_Capsule	True	False	ATGACCCCGTAACTTCGGGAGAAGGGG	4.89296	0.865116	1	9	19	0.0	2.0
123087	123087	CCCCTTCTCCCGAAGTTACGGGGTCAT	CCCCTTCTCCCGAAGTTACGGGGTCATTTTGCCGAGTTCCTTAACAATGCTTCTCCCGTTCGTCTTAGGATCCTCTCCTCATCTACCTGTGTCGGTTTGCGGTACGGGTACCTTTACTTAATGTCATCAAGCTTTTCTCGTCAGTGTGATTCTTGGAAATTCGTTACTTCATTTTTTCACTATATCTTT	86	77	0.951807	2	Capsule Intestinal Profiling (Shalon et al. 2023)	ATGACCCCGTAACTTCGGGAGAAGGGG	GLM_Capsule	True	False	ATGACCCCGTAACTTCGGGAGAAGGGG	4.89296	0.865116	1	10	19	0.0	2.0
123088	123088	CCCCTTCTCCCGAAGTTACGGGGTCAT	CCCCTTCTCCCGAAGTTACGGGGTCATTTTGCCGAGTTCCTTAACGAGAGTTCTCTCGCTCACCTTAGGATACTCTCCTCGACTACCTGTGTCGGTTTGCGGTACGGGTAGTTAAACTCTAACTAGAAGCTTTTCTCGGCAGCGTGACGTCAGGAACTTCGTTACTTAAATTTCACTCCCCATCACCGC	1093	1017	0.980226	2	Capsule Intestinal Profiling (Shalon et al. 2023)	ATGACCCCGTAACTTCGGGAGAAGGGG	GLM_Capsule	True	False	ATGACCCCGTAACTTCGGGAGAAGGGG	4.89296	0.865116	1	10	19	0.0	2.0
123089	123089	CCCCTTCTCCCGAAGTTACGGGGTCAT	CCCCTTCTCCCGAAGTTACGGGGTCATTTTGCCGAGTTCCTTAACGAGAGTTCTCTCGCTCACCTTAGGATACTCTCCTCGACTACCTGTGTCGGTTTGCGGTACGGGTAGCTAAACTCTAACTAGAAGCTTTTCTCGGCAGTGTGACGTCAGGAACTTCGCTACTTAAATTTCGCTCCCCATCACAGC	361	344	0.977591	2	Capsule Intestinal Profiling (Shalon et al. 2023)	ATGACCCCGTAACTTCGGGAGAAGGGG	GLM_Capsule	True	False	ATGACCCCGTAACTTCGGGAGAAGGGG	4.89296	0.865116	1	10	19	0.0	2.0
123090	123090	CCCCTTCTCCCGAAGTTACGGGGTCAT	CCCCTTCTCCCGAAGTTACGGGGTCATTTTGCCGAGTTCCTTAACGAGAGTTCTCTCGCTCACCTTGGTCTTCTCGACCCGACTACCTGTGTCGGTTTGCGGTACGGGCGGTCTGATTCTAACTAGAAGCTTTTCTTGGCAGTGTGACGTCACTCACTTAGAACGATAAATCGTTCATACCCGTCACAG	36	31	0.964162	2	Capsule Intestinal Profiling (Shalon et al. 2023)	ATGACCCCGTAACTTCGGGAGAAGGGG	GLM_Capsule	True	False	ATGACCCCGTAACTTCGGGAGAAGGGG	4.89296	0.865116	1	10	19	0.0	2.0
123091	123091	CCCCTTCTCCCGAAGTTACGGGGTCAT	CCCCTTCTCCCGAAGTTACGGGGTCATTTTGCCGAGTTCCTTAACGAGAGTTCTCTCGCTCACCTTAGGATTCTCTCCTCGACTACCTGTGTCGGTTTGCGGTACGGGCCGCTGTTTTCTCACTAGAAGCTTTTCTCGGCAGTGTGACATCAGGAACTTCGGTACTATTATTTCCCTCCCCATCACAGC	583	483	0.816456	2	Capsule Intestinal Profiling (Shalon et al. 2023)	ATGACCCCGTAACTTCGGGAGAAGGGG	GLM_Capsule	True	False	ATGACCCCGTAACTTCGGGAGAAGGGG	4.89296	0.865116	1	10	19	0.0	2.0
123092	123092	CCCCTTCTCCCGAAGTTACGGGGTCAT	CCCCTTCTCCCGAAGTTACGGGGTCATTTTGCCGAGTTCCTTAACGAGAGTTCTCTCGCTCACCTTAGGATTCTCTCCTCGACTACCTGTGTCGGTTTGCGGTACGGGCCGCTGTTTTCTCACTAGAAGCTTTTCTCGGCAGTGTGACATCAGGAACTTCGGGACTATTATTTCCCTCCCCATCACAGC	33	20	0.875	2	Capsule Intestinal Profiling (Shalon et al. 2023)	ATGACCCCGTAACTTCGGGAGAAGGGG	GLM_Capsule	True	False	ATGACCCCGTAACTTCGGGAGAAGGGG	4.89296	0.865116	1	10	19	0.0	2.0
123093	123093	CCCCTTCTCCCGAAGTTACGGGGTCAT	CCCCTTCTCCCGAAGTTACGGGGTCATTTTGCCGAGTTCCTTAACGAGAGTTCTCTCGCTCACCTTAGGATTCTCTCCTCGACTACCTGTGTCGGTTTGCGGTACGGGCCGCTGTTTTCTCACTAGAAGCTTTTCTCGGCAGTGTGACATCAGGAACTTCGGTACTATTATTTCCCTCCCCAACACAGC	25	13	0.9375	2	Capsule Intestinal Profiling (Shalon et al. 2023)	ATGACCCCGTAACTTCGGGAGAAGGGG	GLM_Capsule	True	False	ATGACCCCGTAACTTCGGGAGAAGGGG	4.89296	0.865116	1	10	19	0.0	2.0
123094	123094	CCCCTTCTCCCGAAGTTACGGGGTCAT	CCCCTTCTCCCGAAGTTACGGGGTCATTTTGCCGAGTTCCTTAACGAGAGTTCTCTCGCTCACCTTAGGATTCTCTCCTCGACTACCTGTGTCGGTTTGCGGTACGGGTCATTGTTTTCTCACTAGAAGCTTTTCTTGGCAGTGTGACATCAGGAACTTCGGTACTATTATTTCCCTCCCCATCACAGC	77	72	0.113924	2	Capsule Intestinal Profiling (Shalon et al. 2023)	ATGACCCCGTAACTTCGGGAGAAGGGG	GLM_Capsule	True	False	ATGACCCCGTAACTTCGGGAGAAGGGG	4.89296	0.865116	1	10	19	0.0	2.0
123095	123095	CCCCTTCTCCCGAAGTTACGGGGTCAT	CCCCTTCTCCCGAAGTTACGGGGTCATTTTGCCGAGTTCCTTAACAAGAGTTCTCCCGTCCGTCTCAGGATTCTCTCCTCGCCCACCTGCGTCGGTTTCCGGTACGGGCACTCACACTCTCCTTAGCAGCTTTTCTCGCCAGCGTGAACTCAGACGCTTCCCTACTCTTTTTCGGTCCTGTCAGCACTC	20	9	0.975	2	Capsule Intestinal Profiling (Shalon et al. 2023)	ATGACCCCGTAACTTCGGGAGAAGGGG	GLM_Capsule	True	False	ATGACCCCGTAACTTCGGGAGAAGGGG	4.89296	0.865116	1	10	19	0.0	2.0
123096	123096	CCCCTTCTCCCGAAGTTACGGGGTCAT	CCCCTTCTCCCGAAGTTACGGGGTCATTTTGCCGAGTTCCTTAACAAGAGTTCTCCCGTCCGTCTCAGGATTCTCTCCTCGCCCACCTGCGTCGGTTTCCGGTACGGGCACTCACACTCTCCTTAGCAGCTTTTCTCGCCAGCGTGAACTCGGACGCTTCCCTACTTCTTTTCGGTCCTGTCAACACTC	12	10	0.942308	2	Capsule Intestinal Profiling (Shalon et al. 2023)	ATGACCCCGTAACTTCGGGAGAAGGGG	GLM_Capsule	True	False	ATGACCCCGTAACTTCGGGAGAAGGGG	4.89296	0.865116	1	10	19	0.0	2.0
123097	123097	CCCCTTCTCCCGAAGTTACGGGGTCAT	CCCCTTCTCCCGAAGTTACGGGGTCATTTTGCCGAGTTCCTTAACAATGCTTCTCCCGTTCGTCTTAGGATCCTCTCCTCATCTACCTGTGTCGGTTTGCGGTACGGGTACCTTTACTTAATGTCATCAAGCTTTTCTCGTCAGTGTGATTCTTGGAAATTCGTTACTTCATTTTTTCACTATATCTTTCGATACGAGTCTTTCCTCTTCCTCGCTTTCCTTCCTCTCCTGCGTCCCTTGACG	57	53	1.0	3	Capsule Intestinal Profiling (Shalon et al. 2023)	ATGACCCCGTAACTTCGGGAGAAGGGG	GLM_Capsule	True	False	ATGACCCCGTAACTTCGGGAGAAGGGG	4.89296	0.865116	1	6	19	0.0	2.0
123098	123098	CCCCTTCTCCCGAAGTTACGGGGTCAT	CCCCTTCTCCCGAAGTTACGGGGTCATTTTGCCGAGTTCCTTAACGAGAGTTCTCTCGCTCACCTTAGGATACTCTCCTCGACTACCTGTGTCGGTTTGCGGTACGGGTAGTTAAACTCTAACTAGAAGCTTTTCTCGGCAGCGTGACGTCAGGAACTTCGTTACTTAAATTTCACTCCCCATCACCGCTTGTCCTTAAGAAATCAAGCATTTGACTCGATTTCAGACTTACGGCTTGGACAC	552	514	0.987013	3	Capsule Intestinal Profiling (Shalon et al. 2023)	ATGACCCCGTAACTTCGGGAGAAGGGG	GLM_Capsule	True	False	ATGACCCCGTAACTTCGGGAGAAGGGG	4.89296	0.865116	1	6	19	0.0	2.0
123099	123099	CCCCTTCTCCCGAAGTTACGGGGTCAT	CCCCTTCTCCCGAAGTTACGGGGTCATTTTGCCGAGTTCCTTAACGAGAGTTCTCTCGCTCACCTTAGGATACTCTCCTCGACTACCTGTGTCGGTTTGCGGTACGGGTAGCTAAACTCTAACTAGAAGCTTTTCTCGGCAGTGTGACGTCAGGAACTTCGCTACTTAAATTTCGCTCCCCATCACAGCTTGTCCTTAAGAAGTAAAGCATTTGACTCTACTTCAGACTTACTGCTTGGACAC	159	146	0.970588	3	Capsule Intestinal Profiling (Shalon et al. 2023)	ATGACCCCGTAACTTCGGGAGAAGGGG	GLM_Capsule	True	False	ATGACCCCGTAACTTCGGGAGAAGGGG	4.89296	0.865116	1	6	19	0.0	2.0
123100	123100	CCCCTTCTCCCGAAGTTACGGGGTCAT	CCCCTTCTCCCGAAGTTACGGGGTCATTTTGCCGAGTTCCTTAACGAGAGTTCTCTCGCTCACCTTAGGATACTCTCCTCGACTACCTGTGTCGGTTTGCGGTACGGGTAGCTAAACTCTAACTAGAAGCTTTTCTCGGCAGTGTGACGTCAGGAACTTCGCTACTTAAATTTCGCTCCCCATCACAGCTTGTCCTTAAGAGGTAAAGCATTTGACTCTACTTCAGACTTACTGCTTGGACAC	48	47	0.970588	3	Capsule Intestinal Profiling (Shalon et al. 2023)	ATGACCCCGTAACTTCGGGAGAAGGGG	GLM_Capsule	True	False	ATGACCCCGTAACTTCGGGAGAAGGGG	4.89296	0.865116	1	6	19	0.0	2.0
123101	123101	CCCCTTCTCCCGAAGTTACGGGGTCAT	CCCCTTCTCCCGAAGTTACGGGGTCATTTTGCCGAGTTCCTTAACGAGAGTTCTCTCGCTCACCTTGGTCTTCTCGACCCGACTACCTGTGTCGGTTTGCGGTACGGGCGGTCTGATTCTAACTAGAAGCTTTTCTTGGCAGTGTGACGTCACTCACTTAGAACGATAAATCGTTCATACCCGTCACAGCTTGTCCTTGAGCCGGCAAGCATTTGACTCGCCGACAGACTTGCTGCTTGGACG	41	29	0.805687	3	Capsule Intestinal Profiling (Shalon et al. 2023)	ATGACCCCGTAACTTCGGGAGAAGGGG	GLM_Capsule	True	False	ATGACCCCGTAACTTCGGGAGAAGGGG	4.89296	0.865116	1	6	19	0.0	2.0
123102	123102	CCCCTTCTCCCGAAGTTACGGGGTCAT	CCCCTTCTCCCGAAGTTACGGGGTCATTTTGCCGAGTTCCTTAACGAGAGTTCTCTCGCTCACCTTGGTCTTCTCGACCCGACTACCTGTGTCGGTTTGCGGTACGGGCGGTCTGATTCTAACTAGAAGCTTTTCTTGGCAGTGTGACGTCACTCACTTAGAACGATAAATCGTTCATACCCGTCACAGCTTGTCCTTGAGCCGGCAAGCATTTGACTCGCCGACAGACTCGCTGCTTGGACG	10	10	0.973214	3	Capsule Intestinal Profiling (Shalon et al. 2023)	ATGACCCCGTAACTTCGGGAGAAGGGG	GLM_Capsule	True	False	ATGACCCCGTAACTTCGGGAGAAGGGG	4.89296	0.865116	1	6	19	0.0	2.0
123103	123103	CCCCTTCTCCCGAAGTTACGGGGTCAT	CCCCTTCTCCCGAAGTTACGGGGTCATTTTGCCGAGTTCCTTAACAATGCTTCTCCCGTTCGTCTTAGGATCCTCTCCTCATCTACCTGTGTCGGTTTGCGGTACGGGTACCTTTACTTAATGTCATCAAGCTTTTCTCGTCAGTGTGATTCTTGGAAATTCGTTACTTCATTTTTTCACTATATCTTTCGATACGAGTCTTTCCTCTTCCTCGCTTTCCTTCCTCTCCTGCGTCCCTTGACGTTTTTTAAAGTATCGGTAGTGCAGGAATTTCAACCTGCTGTCCATCAGATACGC	24	20	0.775	4	Capsule Intestinal Profiling (Shalon et al. 2023)	ATGACCCCGTAACTTCGGGAGAAGGGG	GLM_Capsule	True	False	ATGACCCCGTAACTTCGGGAGAAGGGG	4.89296	0.865116	1	4	19	0.0	2.0
123104	123104	CCCCTTCTCCCGAAGTTACGGGGTCAT	CCCCTTCTCCCGAAGTTACGGGGTCATTTTGCCGAGTTCCTTAACAATGCTTCTCCCGTTCGTCTTAGGATCCTCTCCTCATCTACCTGTGTCGGTTTGCGGTACGGGTACCTTTACTTAATGTCATCAAGCTTTTCTCGTCAGTGTGATTCTTGGAAATTCGTTACTTCATTTTTTCACTATATCTTTCGATACGAGTCTTTCCTCTTCCTCGCTTTCCTTCCTCTCCTGCGTCCCTTGACGTTTTTCAAAGTATCGGTAGTGCAGGAATTTCAACCTGCTGTCCATCAGATACGC	11	11	0.775	4	Capsule Intestinal Profiling (Shalon et al. 2023)	ATGACCCCGTAACTTCGGGAGAAGGGG	GLM_Capsule	True	False	ATGACCCCGTAACTTCGGGAGAAGGGG	4.89296	0.865116	1	4	19	0.0	2.0
123105	123105	CCCCTTCTCCCGAAGTTACGGGGTCAT	CCCCTTCTCCCGAAGTTACGGGGTCATTTTGCCGAGTTCCTTAACGAGAGTTCTCTCGCTCACCTTAGGATACTCTCCTCGACTACCTGTGTCGGTTTGCGGTACGGGTAGTTAAACTCTAACTAGAAGCTTTTCTCGGCAGCGTGACGTCAGGAACTTCGTTACTTAAATTTCACTCCCCATCACCGCTTGTCCTTAAGAAATCAAGCATTTGACTCGATTTCAGACTTACGGCTTGGACACCCACTTCCAATCGGGTGCATTCCTTAGCCTCCTGCGTCCCTCCATTGTTCAAAC	512	470	0.705449	4	Capsule Intestinal Profiling (Shalon et al. 2023)	ATGACCCCGTAACTTCGGGAGAAGGGG	GLM_Capsule	True	False	ATGACCCCGTAACTTCGGGAGAAGGGG	4.89296	0.865116	1	4	19	0.0	2.0
123106	123106	CCCCTTCTCCCGAAGTTACGGGGTCAT	CCCCTTCTCCCGAAGTTACGGGGTCATTTTGCCGAGTTCCTTAACGAGAGTTCTCTCGCTCACCTTAGGATACTCTCCTCGACTACCTGTGTCGGTTTGCGGTACGGGTAGCTAAACTCTAACTAGAAGCTTTTCTCGGCAGTGTGACGTCAGGAACTTCGCTACTTAAATTTCGCTCCCCATCACAGCTTGTCCTTAAGAAGTAAAGCATTTGACTCTACTTCAGACTTACTGCTTGGACACCCTTTTCCAGCTGGGTGCTTTCCTTAGCCTACTGCGTCCCTCCATTGTTCAAAC	191	179	0.983784	4	Capsule Intestinal Profiling (Shalon et al. 2023)	ATGACCCCGTAACTTCGGGAGAAGGGG	GLM_Capsule	True	False	ATGACCCCGTAACTTCGGGAGAAGGGG	4.89296	0.865116	1	4	19	0.0	2.0
123107	123107	CCCCTTCTCCCGAAGTTACGGGGTCAT	CCCCTTCTCCCGAAGTTACGGGGTCATTTTGCCGAGTTCCTTAACGAGAGTTCTCTCGCTCACCTTAGGATACTCTCCTCGACTACCTGTGTCGGTTTGCGGTACGGGTAGCTAAACTCTAACTAGAAGCTTTTCTCGGCAGTGTGACGTCAGGAACTTCGCTACTTAAATTTCGCTCCCCATCACAGCTTGTCCTTAAGAAGTAAAGCATTTGACTCTACTTCAGACTTACTGCTTGGACACCCTTTTCCAGCTGGGTGCTTTCCTTAGCCTACTGCGTCCCTCCATTGTTCAAACAAGTTTAACTAGTACAGGAATATCAACCTGTTATCCATCGCCTACGCCTCTCGG	227	215	0.237785	5	Capsule Intestinal Profiling (Shalon et al. 2023)	ATGACCCCGTAACTTCGGGAGAAGGGG	GLM_Capsule	True	False	ATGACCCCGTAACTTCGGGAGAAGGGG	4.89296	0.865116	1	1	19	0.0	2.0
123108	123108	CCCCTTGGGGGAAGCTGTCCGCGAAGC	CCCCTTGGGGGAAGCTGTCCGCGAAGCGGACTGATGAGGGGCAGACCTGCCGACACGACCCATTCATGGGCAATCGCGGGC	14	13	0.542125	0	Capsule Intestinal Profiling (Shalon et al. 2023)	GCTTCGCGGACAGCTTCCCCCAAGGGG	GLM_Capsule	True	False	GCTTCGCGGACAGCTTCCCCCAAGGGG	4.51947	0.66782	1	1	1	0.0
123109	123109	CCCCTTGGGGGGAAGCTGCCGCCCGCA	CCCCTTGGGGGGAAGCTGCCGCCCGCAGGCGGCTGATGAGGGGCGAACCTGCCAATGCCGCCCGTTACCGGGTTGCTGCAA	213	195	0.765385	0	Capsule Intestinal Profiling (Shalon et al. 2023)	TGCGGGCGGCAGCTTCCCCCCAAGGGG	GLM_Capsule	True	False	TGCGGGCGGCAGCTTCCCCCCAAGGGG	2.58115	0.612351	1	10	10	0.0
123110	123110	CCCCTTGGGGGGAAGCTGCCGCCCGCA	CCCCTTGGGGGGAAGCTGCCGCCCGCAGGCGGCTGATGAGGGGCGGCCTTGCCACTACAACCCGTTACCGGGCAAATTGCG	184	164	0.430622	0	Capsule Intestinal Profiling (Shalon et al. 2023)	TGCGGGCGGCAGCTTCCCCCCAAGGGG	GLM_Capsule	True	False	TGCGGGCGGCAGCTTCCCCCCAAGGGG	2.58115	0.612351	1	10	10	0.0
123111	123111	CCCCTTGGGGGGAAGCTGCCGCCCGCA	CCCCTTGGGGGGAAGCTGCCGCCCGCAGGCGGCTGATGAGGGGCAGGTCTGCCGCTGTTGCCCCTTTCCCGGGTGGGCATC	134	120	0.953125	0	Capsule Intestinal Profiling (Shalon et al. 2023)	TGCGGGCGGCAGCTTCCCCCCAAGGGG	GLM_Capsule	True	False	TGCGGGCGGCAGCTTCCCCCCAAGGGG	2.58115	0.612351	1	10	10	0.0
123112	123112	CCCCTTGGGGGGAAGCTGCCGCCCGCA	CCCCTTGGGGGGAAGCTGCCGCCCGCAGGCGGCTGATGAGGGGCGGCCTTGCCACTACAATCCGTTACCGGGCAAATTGCG	90	78	0.931818	0	Capsule Intestinal Profiling (Shalon et al. 2023)	TGCGGGCGGCAGCTTCCCCCCAAGGGG	GLM_Capsule	True	False	TGCGGGCGGCAGCTTCCCCCCAAGGGG	2.58115	0.612351	1	10	10	0.0
123113	123113	CCCCTTGGGGGGAAGCTGCCGCCCGCA	CCCCTTGGGGGGAAGCTGCCGCCCGCAGGCGGCTGATGAGGGGCGGCCTTGCCGCTACAACCCGTTACCGGGCAAATTGCG	69	66	0.430622	0	Capsule Intestinal Profiling (Shalon et al. 2023)	TGCGGGCGGCAGCTTCCCCCCAAGGGG	GLM_Capsule	True	False	TGCGGGCGGCAGCTTCCCCCCAAGGGG	2.58115	0.612351	1	10	10	0.0
123114	123114	CCCCTTGGGGGGAAGCTGCCGCCCGCA	CCCCTTGGGGGGAAGCTGCCGCCCGCAGGCGGCTGATGAGGGGCAGGTTTGCCAATACCGTCCGTTTACGGGCCGCCGCGG	45	41	1.0	0	Capsule Intestinal Profiling (Shalon et al. 2023)	TGCGGGCGGCAGCTTCCCCCCAAGGGG	GLM_Capsule	True	False	TGCGGGCGGCAGCTTCCCCCCAAGGGG	2.58115	0.612351	1	10	10	0.0
123115	123115	CCCCTTGGGGGGAAGCTGCCGCCCGCA	CCCCTTGGGGGGAAGCTGCCGCCCGCAGGCGGCTGATGAGGGCAAAGCCTCCGGCAGCAACCCGTAAAACAGGCAATTGCA	37	31	0.203947	0	Capsule Intestinal Profiling (Shalon et al. 2023)	TGCGGGCGGCAGCTTCCCCCCAAGGGG	GLM_Capsule	True	False	TGCGGGCGGCAGCTTCCCCCCAAGGGG	2.58115	0.612351	1	10	10	0.0
123116	123116	CCCCTTGGGGGGAAGCTGCCGCCCGCA	CCCCTTGGGGGGAAGCTGCCGCCCGCAGGCGGCTGATGAGGGGCAGGTCTGCCGCTGTTGCCCCTTTCCCGGGCGGGCGGC	27	14	1.0	0	Capsule Intestinal Profiling (Shalon et al. 2023)	TGCGGGCGGCAGCTTCCCCCCAAGGGG	GLM_Capsule	True	False	TGCGGGCGGCAGCTTCCCCCCAAGGGG	2.58115	0.612351	1	10	10	0.0
123117	123117	CCCCTTGGGGGGAAGCTGCCGCCCGCA	CCCCTTGGGGGGAAGCTGCCGCCCGCAGGCGGCTGATGAGGGACGGCCTTGCCACTACAACCCGTTACCGGGCAAATTGCG	21	19	0.430622	0	Capsule Intestinal Profiling (Shalon et al. 2023)	TGCGGGCGGCAGCTTCCCCCCAAGGGG	GLM_Capsule	True	False	TGCGGGCGGCAGCTTCCCCCCAAGGGG	2.58115	0.612351	1	10	10	0.0
123118	123118	CCCCTTGGGGGGAAGCTGCCGCCCGCA	CCCCTTGGGGGGAAGCTGCCGCCCGCAGGCGGCTGATGAGGGGTGGCCTTGCCACTACAACCCGTTACCGGGCAAATTGCG	16	13	0.430622	0	Capsule Intestinal Profiling (Shalon et al. 2023)	TGCGGGCGGCAGCTTCCCCCCAAGGGG	GLM_Capsule	True	False	TGCGGGCGGCAGCTTCCCCCCAAGGGG	2.58115	0.612351	1	10	10	0.0
123119	123119	CCCCTTGGGGGGAAGCTGCCGCCCGCA	CCCCTTGGGGGGAAGCTGCCGCCCGCAGGCGGCTGATGAGGGGCAGGTCTGCCGCTGTTGCCCCTTTCCCGGGTGGGCATCCATAAAAACGCCCCTCACCCGGCCTTACGGCCACCTTTCCCCCCCAGGGGGAAG	100	88	0.977778	1	Capsule Intestinal Profiling (Shalon et al. 2023)	TGCGGGCGGCAGCTTCCCCCCAAGGGG	GLM_Capsule	True	False	TGCGGGCGGCAGCTTCCCCCCAAGGGG	2.58115	0.612351	1	3	10	0.0
123120	123120	CCCCTTGGGGGGAAGCTGCCGCCCGCA	CCCCTTGGGGGGAAGCTGCCGCCCGCAGGCGGCTGATGAGGGGCGGCCTTGCCACTACAATCCGTTACCGGGCAAATTGCGGAAGCTTTTCCCTCATCCGCCCTCGGGCGGGGCCTCGGCCACCTTCCCCCTCGG	68	48	0.032895	1	Capsule Intestinal Profiling (Shalon et al. 2023)	TGCGGGCGGCAGCTTCCCCCCAAGGGG	GLM_Capsule	True	False	TGCGGGCGGCAGCTTCCCCCCAAGGGG	2.58115	0.612351	1	3	10	0.0
123121	123121	CCCCTTGGGGGGAAGCTGCCGCCCGCA	CCCCTTGGGGGGAAGCTGCCGCCCGCAGGCGGCTGATGAGGGGCAGGTTTGCCAATACCGTCCGTTTACGGGCCGCCGCGGAAACGCAGCCCCTCATCCGTCTGCGGGCGGGACCGCAGCCACCTTCCCCCAAGG	59	54	0.965517	1	Capsule Intestinal Profiling (Shalon et al. 2023)	TGCGGGCGGCAGCTTCCCCCCAAGGGG	GLM_Capsule	True	False	TGCGGGCGGCAGCTTCCCCCCAAGGGG	2.58115	0.612351	1	3	10	0.0
123122	123122	CCCCTTGGGGGGAAGCTGCCGCCCGCA	CCCCTTGGGGGGAAGCTGCCGCCCGCAGGCGGCTGATGAGGGGCAGGTCTGCCGCTGTTGCCCCTTTCCCGGGTGGGCATCCATAAAAACGCCCCTCACCCGGCCTTACGGCCACCTTTCCCCCCCAGGGGGAAGGCTTTCCCGGCCGTCACCGCATTTTCAACAACTTTTCCCTCTGTTTATAATCCG	119	95	0.789062	2	Capsule Intestinal Profiling (Shalon et al. 2023)	TGCGGGCGGCAGCTTCCCCCCAAGGGG	GLM_Capsule	True	False	TGCGGGCGGCAGCTTCCCCCCAAGGGG	2.58115	0.612351	1	2	10	0.0
123123	123123	CCCCTTGGGGGGAAGCTGCCGCCCGCA	CCCCTTGGGGGGAAGCTGCCGCCCGCAGGCGGCTGATGAGGGGCAGGTTTGCCAATACCGTCCGTTTACGGGCCGCCGCGGAAACGCAGCCCCTCATCCGTCTGCGGGCGGGACCGCAGCCACCTTCCCCCAAGGGGGAAGGCATTTCTTCCCAAAAACTCCCACCATCCTTACAAAACGGTTACAACC	52	43	0.086176	2	Capsule Intestinal Profiling (Shalon et al. 2023)	TGCGGGCGGCAGCTTCCCCCCAAGGGG	GLM_Capsule	True	False	TGCGGGCGGCAGCTTCCCCCCAAGGGG	2.58115	0.612351	1	2	10	0.0
123124	123124	CCCCTTGGGTCTTGCCTGATGAAGTTT	CCCCTTGGGTCTTGCCTGATGAAGTTTGCGTCATAGTATTCACCTTTTTCCACGAGGGTGAATATGATCCTTAGCAACTTG	859	790	0.34193	0	Capsule Intestinal Profiling (Shalon et al. 2023)	AAACTTCATCAGGCAAGACCCAAGGGG	GLM_Capsule	True	False	AAACTTCATCAGGCAAGACCCAAGGGG	1.40805	0.46622	1	1	1	3.0	3.0
123125	123125	CCCCTTTCGGGTCTAATATCACATAGC	CCCCTTTCGGGTCTAATATCACATAGCTGTTTCTTGCAGCGTTCATAATATTAGGCTTTGCATAAAATCTTGTCTTACCTG	651	589	0.960969	0	Capsule Intestinal Profiling (Shalon et al. 2023)	GCTATGTGATATTAGACCCGAAAGGGG	GLM_Capsule	True	False	GCTATGTGATATTAGACCCGAAAGGGG	1.34088	0.950926	1	7	7	2.0	2.0
123126	123126	CCCCTTTCGGGTCTAATATCACATAGC	CCCCTTTCGGGTCTAATATCACATAGCTGTTTCTTGCAGCATTCATAATATTAGGCTTTGCATAAAACCTCGTCTTACCTG	137	131	0.96888	0	Capsule Intestinal Profiling (Shalon et al. 2023)	GCTATGTGATATTAGACCCGAAAGGGG	GLM_Capsule	True	False	GCTATGTGATATTAGACCCGAAAGGGG	1.34088	0.950926	1	7	7	2.0	2.0
123127	123127	CCCCTTTCGGGTCTAATATCACATAGC	CCCCTTTCGGGTCTAATATCACATAGCTGTTTCTTGCAGCGTTCATAATATTAGGCTTTGCATAAAACCTCGTCTTACCTG	42	36	0.96888	0	Capsule Intestinal Profiling (Shalon et al. 2023)	GCTATGTGATATTAGACCCGAAAGGGG	GLM_Capsule	True	False	GCTATGTGATATTAGACCCGAAAGGGG	1.34088	0.950926	1	7	7	2.0	2.0
123128	123128	CCCCTTTCGGGTCTAATATCACATAGC	CCCCTTTCGGGTCTAATATCACATAGCTGTTTCTGGCAGCATTCATAATATTAGGCTTTGCATAAAACCTCGTCTTACCTG	24	21	0.96888	0	Capsule Intestinal Profiling (Shalon et al. 2023)	GCTATGTGATATTAGACCCGAAAGGGG	GLM_Capsule	True	False	GCTATGTGATATTAGACCCGAAAGGGG	1.34088	0.950926	1	7	7	2.0	2.0
123129	123129	CCCCTTTCGGGTCTAATATCACATAGC	CCCCTTTCGGGTCTAATATCACATAGCTGTTTCTTGCAGCGTTCATAATATTCGGCTTTGCGTAAAACCTTGTCTTACCTG	22	20	0.62	0	Capsule Intestinal Profiling (Shalon et al. 2023)	GCTATGTGATATTAGACCCGAAAGGGG	GLM_Capsule	True	False	GCTATGTGATATTAGACCCGAAAGGGG	1.34088	0.950926	1	7	7	2.0	2.0
123130	123130	CCCCTTTCGGGTCTAATATCACATAGC	CCCCTTTCGGGTCTAATATCACATAGCTGTTTCTGGCAGCGTTCATAATATTAGGCTTTGCGTAAAACCTTGTCTTACCTG	15	14	0.62	0	Capsule Intestinal Profiling (Shalon et al. 2023)	GCTATGTGATATTAGACCCGAAAGGGG	GLM_Capsule	True	False	GCTATGTGATATTAGACCCGAAAGGGG	1.34088	0.950926	1	7	7	2.0	2.0
123131	123131	CCCCTTTCGGGTCTAATATCACATAGC	CCCCTTTCGGGTCTAATATCACATAGCTGTTTCTTGCAGCGTTCATAATATTAGGCTTTGCGTAAAACCTTGTCTTACCTG	2	2	0.62	0	Capsule Intestinal Profiling (Shalon et al. 2023)	GCTATGTGATATTAGACCCGAAAGGGG	GLM_Capsule	True	False	GCTATGTGATATTAGACCCGAAAGGGG	1.34088	0.950926	1	7	7	2.0	2.0
123132	123132	CCCCTTTCGGGTCTAATATCACATAGC	CCCCTTTCGGGTCTAATATCACATAGCTGTTTCTTGCAGCGTTCATAATATTAGGCTTTGCATAAAATCTTGTCTTACCTGCACCGGAGCCACCGCACACAAGCGTATTCAGATTTCGTCTGTGCTTCTTGGCAT	1199	1147	0.502477	1	Capsule Intestinal Profiling (Shalon et al. 2023)	GCTATGTGATATTAGACCCGAAAGGGG	GLM_Capsule	True	False	GCTATGTGATATTAGACCCGAAAGGGG	1.34088	0.950926	1	4	7	0.0	2.0
123133	123133	CCCCTTTCGGGTCTAATATCACATAGC	CCCCTTTCGGGTCTAATATCACATAGCTGTTTCTTGCAGCGTTCATAATATTAGGCTTTGCATAAAATCTTGTCTTACCTGCACCGGAGCCGCCGCACACAAGCGTATTCAGATTTCGTCTGTGCTTCTTGGCAT	47	41	0.502477	1	Capsule Intestinal Profiling (Shalon et al. 2023)	GCTATGTGATATTAGACCCGAAAGGGG	GLM_Capsule	True	False	GCTATGTGATATTAGACCCGAAAGGGG	1.34088	0.950926	1	4	7	0.0	2.0
123134	123134	CCCCTTTCGGGTCTAATATCACATAGC	CCCCTTTCGGGTCTAATATCACATAGCTGTTTCTTGCAGCATTCATAATATTAGGCTTTGCATAAAACCTCGTCTTACCTGCACCGGAGCCACCGCACACAAGCGTATTCAGATTTCGTCTGTGCTTCTTGGCAT	858	816	0.414533	1	Capsule Intestinal Profiling (Shalon et al. 2023)	GCTATGTGATATTAGACCCGAAAGGGG	GLM_Capsule	True	False	GCTATGTGATATTAGACCCGAAAGGGG	1.34088	0.950926	1	4	7	0.0	2.0
123135	123135	CCCCTTTCGGGTCTAATATCACATAGC	CCCCTTTCGGGTCTAATATCACATAGCTGTTTCTTGCAGCATTCATAATATTAGGCTTTGCATAAAACCTCGTCTTACCTGCACCGGAGCCGCCGCACACAAGCGTATTCAGATTTCGTCTGTGCTTCTTGGCAT	110	102	0.414533	1	Capsule Intestinal Profiling (Shalon et al. 2023)	GCTATGTGATATTAGACCCGAAAGGGG	GLM_Capsule	True	False	GCTATGTGATATTAGACCCGAAAGGGG	1.34088	0.950926	1	4	7	0.0	2.0
123136	123136	CCCCTTTGGAACCCCAAGAGAAAGGCT	CCCCTTTGGAACCCCAAGAGAAAGGCTTAGATTGGCAGTCCAGAGCTTGAATGACCTTTGTGCCTCCGGAATGCGACTTCC	89	66	0.413408	0	Capsule Intestinal Profiling (Shalon et al. 2023)	AGCCTTTCTCTTGGGGTTCCAAAGGGG	GLM_Capsule	False	False	CCCCTTTGGAACCCCAAGAGAAAGGCT	4.1616	0.302707	1	26	26	21.0	21.0
123137	123137	CCCCTTTGGAACCCCAAGAGAAAGGCT	CCCCTTTGGAACCCCAAGAGAAAGGCTTTTGATTGGCAGTCTCTGGCTTGAATGACTTTTATGCCTCTGGAATGGGAGTGC	75	68	0.865854	0	Capsule Intestinal Profiling (Shalon et al. 2023)	AGCCTTTCTCTTGGGGTTCCAAAGGGG	GLM_Capsule	False	False	CCCCTTTGGAACCCCAAGAGAAAGGCT	4.1616	0.302707	1	26	26	21.0	21.0
123138	123138	CCCCTTTGGAACCCCAAGAGAAAGGCT	CCCCTTTGGAACCCCAAGAGAAAGGCTTTTGATTGGCAGTCTCAGGGTTGAATAACCTTTATGCCTCCGGAGTGGGAATGC	55	38	0.831325	0	Capsule Intestinal Profiling (Shalon et al. 2023)	AGCCTTTCTCTTGGGGTTCCAAAGGGG	GLM_Capsule	False	False	CCCCTTTGGAACCCCAAGAGAAAGGCT	4.1616	0.302707	1	26	26	21.0	21.0
123139	123139	CCCCTTTGGAACCCCAAGAGAAAGGCT	CCCCTTTGGAACCCCAAGAGAAAGGCTTTGCTTGGCAGTCTCGGGCTTGAACTACTTTGATGCCTCCGGAATGCAACTGCC	41	32	0.75	0	Capsule Intestinal Profiling (Shalon et al. 2023)	AGCCTTTCTCTTGGGGTTCCAAAGGGG	GLM_Capsule	False	False	CCCCTTTGGAACCCCAAGAGAAAGGCT	4.1616	0.302707	1	26	26	21.0	21.0
123140	123140	CCCCTTTGGAACCCCAAGAGAAAGGCT	CCCCTTTGGAACCCCAAGAGAAAGGCTTAGATTGGCAGTCTCTGGCTTGAACAACTCTGATGTCTCCGAAGTGAAAGTGCC	40	36	0.313559	0	Capsule Intestinal Profiling (Shalon et al. 2023)	AGCCTTTCTCTTGGGGTTCCAAAGGGG	GLM_Capsule	False	False	CCCCTTTGGAACCCCAAGAGAAAGGCT	4.1616	0.302707	1	26	26	21.0	21.0
123141	123141	CCCCTTTGGAACCCCAAGAGAAAGGCT	CCCCTTTGGAACCCCAAGAGAAAGGCTTTGCATTGGCAGATTGGCACTTGAAGAGCTGCGCGGCCTGCGGAATCAGGTGCC	39	21	0.398058	0	Capsule Intestinal Profiling (Shalon et al. 2023)	AGCCTTTCTCTTGGGGTTCCAAAGGGG	GLM_Capsule	False	False	CCCCTTTGGAACCCCAAGAGAAAGGCT	4.1616	0.302707	1	26	26	21.0	21.0
123142	123142	CCCCTTTGGAACCCCAAGAGAAAGGCT	CCCCTTTGGAACCCCAAGAGAAAGGCTTTTGATTGGCAGTTTCGGGCTCGAATGACTTTTGTGCTTCCGGAACGAGAGTGC	33	29	0.861111	0	Capsule Intestinal Profiling (Shalon et al. 2023)	AGCCTTTCTCTTGGGGTTCCAAAGGGG	GLM_Capsule	False	False	CCCCTTTGGAACCCCAAGAGAAAGGCT	4.1616	0.302707	1	26	26	21.0	21.0
123143	123143	CCCCTTTGGAACCCCAAGAGAAAGGCT	CCCCTTTGGAACCCCAAGAGAAAGGCTTTGATTGGCAGTTTCGGGCTTGAACGACTTTTATGCCTCCGGAATGGGACTGCC	29	24	0.888889	0	Capsule Intestinal Profiling (Shalon et al. 2023)	AGCCTTTCTCTTGGGGTTCCAAAGGGG	GLM_Capsule	False	False	CCCCTTTGGAACCCCAAGAGAAAGGCT	4.1616	0.302707	1	26	26	21.0	21.0
123144	123144	CCCCTTTGGAACCCCAAGAGAAAGGCT	CCCCTTTGGAACCCCAAGAGAAAGGCTTTGCATTGGCAGATTGGCACTTGAAGAGCTGCGCGGCCTGCGGATTGCACAGCC	29	23	0.84375	0	Capsule Intestinal Profiling (Shalon et al. 2023)	AGCCTTTCTCTTGGGGTTCCAAAGGGG	GLM_Capsule	False	False	CCCCTTTGGAACCCCAAGAGAAAGGCT	4.1616	0.302707	1	26	26	21.0	21.0
123145	123145	CCCCTTTGGAACCCCAAGAGAAAGGCT	CCCCTTTGGAACCCCAAGAGAAAGGCTTTTGATTGGCAGTCTCAGGTTTGAATAACCTTTATGCCTCCGGAGTGGGAATGC	29	25	0.831325	0	Capsule Intestinal Profiling (Shalon et al. 2023)	AGCCTTTCTCTTGGGGTTCCAAAGGGG	GLM_Capsule	False	False	CCCCTTTGGAACCCCAAGAGAAAGGCT	4.1616	0.302707	1	26	26	21.0	21.0
123146	123146	CCCCTTTGGAACCCCAAGAGAAAGGCT	CCCCTTTGGAACCCCAAGAGAAAGGCTTTTGATTGGCAGTTCCGGACTCGAATGACTTTTAGGCCTCCGGAGTGGGAATGC	28	26	0.710526	0	Capsule Intestinal Profiling (Shalon et al. 2023)	AGCCTTTCTCTTGGGGTTCCAAAGGGG	GLM_Capsule	False	False	CCCCTTTGGAACCCCAAGAGAAAGGCT	4.1616	0.302707	1	26	26	21.0	21.0
123147	123147	CCCCTTTGGAACCCCAAGAGAAAGGCT	CCCCTTTGGAACCCCAAGAGAAAGGCTTTCATTGCAAGCGAGCAGCTCGAAGAGCTGCAATGCTTGCCGATTGCACTGCCC	26	23	0.047745	0	Capsule Intestinal Profiling (Shalon et al. 2023)	AGCCTTTCTCTTGGGGTTCCAAAGGGG	GLM_Capsule	False	False	CCCCTTTGGAACCCCAAGAGAAAGGCT	4.1616	0.302707	1	26	26	21.0	21.0
123148	123148	CCCCTTTGGAACCCCAAGAGAAAGGCT	CCCCTTTGGAACCCCAAGAGAAAGGCTTAGATTGGCAGTCTTGGGCTCGAAGGGGCTTTTTGCCTCCGGAATGCAACTGCC	24	17	0.350877	0	Capsule Intestinal Profiling (Shalon et al. 2023)	AGCCTTTCTCTTGGGGTTCCAAAGGGG	GLM_Capsule	False	False	CCCCTTTGGAACCCCAAGAGAAAGGCT	4.1616	0.302707	1	26	26	21.0	21.0
123149	123149	CCCCTTTGGAACCCCAAGAGAAAGGCT	CCCCTTTGGAACCCCAAGAGAAAGGCTTAGATTGGCAGTCTCAGGCTTGAATGACTTTTATGCCTCCGGAATGAAAATACC	23	12	0.941176	0	Capsule Intestinal Profiling (Shalon et al. 2023)	AGCCTTTCTCTTGGGGTTCCAAAGGGG	GLM_Capsule	False	False	CCCCTTTGGAACCCCAAGAGAAAGGCT	4.1616	0.302707	1	26	26	21.0	21.0
123150	123150	CCCCTTTGGAACCCCAAGAGAAAGGCT	CCCCTTTGGAACCCCAAGAGAAAGGCTTTTGATTGGCAGTCTCGGGCTTGAATGACTTTTATGCCTCCGGAATGCAACTGC	22	19	0.913043	0	Capsule Intestinal Profiling (Shalon et al. 2023)	AGCCTTTCTCTTGGGGTTCCAAAGGGG	GLM_Capsule	False	False	CCCCTTTGGAACCCCAAGAGAAAGGCT	4.1616	0.302707	1	26	26	21.0	21.0
123151	123151	CCCCTTTGGAACCCCAAGAGAAAGGCT	CCCCTTTGGAACCCCAAGAGAAAGGCTTTTGATTGGCAGTTCCAGACTCGAATGACTTTTAGGCCTCTGGAGTGGGAATGC	22	19	0.952381	0	Capsule Intestinal Profiling (Shalon et al. 2023)	AGCCTTTCTCTTGGGGTTCCAAAGGGG	GLM_Capsule	False	False	CCCCTTTGGAACCCCAAGAGAAAGGCT	4.1616	0.302707	1	26	26	21.0	21.0
123152	123152	CCCCTTTGGAACCCCAAGAGAAAGGCT	CCCCTTTGGAACCCCAAGAGAAAGGCTTTCATTGCAAGCGAACAGCTCGAAGAGCTGCAATGCTTGCCGATTGCACTGCCC	21	12	0.047745	0	Capsule Intestinal Profiling (Shalon et al. 2023)	AGCCTTTCTCTTGGGGTTCCAAAGGGG	GLM_Capsule	False	False	CCCCTTTGGAACCCCAAGAGAAAGGCT	4.1616	0.302707	1	26	26	21.0	21.0
123153	123153	CCCCTTTGGAACCCCAAGAGAAAGGCT	CCCCTTTGGAACCCCAAGAGAAAGGCTTTGATTGGCAATCTGGAGCTCGAACAACTTTCATGCCTCCGGAGTGAAAGTACC	20	19	1.0	0	Capsule Intestinal Profiling (Shalon et al. 2023)	AGCCTTTCTCTTGGGGTTCCAAAGGGG	GLM_Capsule	False	False	CCCCTTTGGAACCCCAAGAGAAAGGCT	4.1616	0.302707	1	26	26	21.0	21.0
123154	123154	CCCCTTTGGAACCCCAAGAGAAAGGCT	CCCCTTTGGAACCCCAAGAGAAAGGCTTGGATTGGCAGTCTCGAGCTTGAACATCCTCTATGCCTCTGGAATGGGAATACC	18	17	0.894737	0	Capsule Intestinal Profiling (Shalon et al. 2023)	AGCCTTTCTCTTGGGGTTCCAAAGGGG	GLM_Capsule	False	False	CCCCTTTGGAACCCCAAGAGAAAGGCT	4.1616	0.302707	1	26	26	21.0	21.0
123155	123155	CCCCTTTGGAACCCCAAGAGAAAGGCT	CCCCTTTGGAACCCCAAGAGAAAGGCTTTTGATTGGCAGTCCCGGGCTTGAATGACCTTTATGCCTCCGGAATGGAAATGC	17	16	0.472222	0	Capsule Intestinal Profiling (Shalon et al. 2023)	AGCCTTTCTCTTGGGGTTCCAAAGGGG	GLM_Capsule	False	False	CCCCTTTGGAACCCCAAGAGAAAGGCT	4.1616	0.302707	1	26	26	21.0	21.0
123156	123156	CCCCTTTGGAACCCCAAGAGAAAGGCT	CCCCTTTGGAACCCCAAGAGAAAGGCTTAGATTGGCAGTCTCAGGCTTGCGCAAGTCTCTTGCCTCCGGAATGGAAATGCC	16	14	0.777778	0	Capsule Intestinal Profiling (Shalon et al. 2023)	AGCCTTTCTCTTGGGGTTCCAAAGGGG	GLM_Capsule	False	False	CCCCTTTGGAACCCCAAGAGAAAGGCT	4.1616	0.302707	1	26	26	21.0	21.0
123157	123157	CCCCTTTGGAACCCCAAGAGAAAGGCT	CCCCTTTGGAACCCCAAGAGAAAGGCTTAGATTGGCAGTCTCGGACTTGAATGACTCCTATGCCTCCGGAATGGGAATGCC	15	13	0.7	0	Capsule Intestinal Profiling (Shalon et al. 2023)	AGCCTTTCTCTTGGGGTTCCAAAGGGG	GLM_Capsule	False	False	CCCCTTTGGAACCCCAAGAGAAAGGCT	4.1616	0.302707	1	26	26	21.0	21.0
123158	123158	CCCCTTTGGAACCCCAAGAGAAAGGCT	CCCCTTTGGAACCCCAAGAGAAAGGCTTTTGATTGGCAGTCCCGGGCTTGAATGACCTTTATGCCTCCGGAATGGGAGTGC	15	12	0.777778	0	Capsule Intestinal Profiling (Shalon et al. 2023)	AGCCTTTCTCTTGGGGTTCCAAAGGGG	GLM_Capsule	False	False	CCCCTTTGGAACCCCAAGAGAAAGGCT	4.1616	0.302707	1	26	26	21.0	21.0
123159	123159	CCCCTTTGGAACCCCAAGAGAAAGGCT	CCCCTTTGGAACCCCAAGAGAAAGGCTTAGATTGGCAGTCTCAGGCTCGAATGACCTTGATGCCTCCGGAATGGAAATGCC	12	9	0.47619	0	Capsule Intestinal Profiling (Shalon et al. 2023)	AGCCTTTCTCTTGGGGTTCCAAAGGGG	GLM_Capsule	False	False	CCCCTTTGGAACCCCAAGAGAAAGGCT	4.1616	0.302707	1	26	26	21.0	21.0
123160	123160	CCCCTTTGGAACCCCAAGAGAAAGGCT	CCCCTTTGGAACCCCAAGAGAAAGGCTTTGCATTGGCAGATTGGCAGTTGAAGAGCTGCGCGGCCTGCGGAATCAGGTGCC	12	12	0.398058	0	Capsule Intestinal Profiling (Shalon et al. 2023)	AGCCTTTCTCTTGGGGTTCCAAAGGGG	GLM_Capsule	False	False	CCCCTTTGGAACCCCAAGAGAAAGGCT	4.1616	0.302707	1	26	26	21.0	21.0
123161	123161	CCCCTTTGGAACCCCAAGAGAAAGGCT	CCCCTTTGGAACCCCAAGAGAAAGGCTTTGCATTGGCAGATTGGCAGTTGAAGAGCTGCGCGGCCTGCGGATTGCACAGCC	1	1	0.84375	0	Capsule Intestinal Profiling (Shalon et al. 2023)	AGCCTTTCTCTTGGGGTTCCAAAGGGG	GLM_Capsule	False	False	CCCCTTTGGAACCCCAAGAGAAAGGCT	4.1616	0.302707	1	26	26	21.0	21.0
123162	123162	CCCCTTTGGAACCCCAAGAGAAAGGCT	CCCCTTTGGAACCCCAAGAGAAAGGCTTAGATTGGCAGTCTCAGGCTTGAATGACTTTTATGCCTCCGGAATGAAAATACCTGCGCGCGGCGTCGCCGCGTTAGCGTTGCTAGACGATTTGGCCTACTTCTATTA	12	11	0.123596	1	Capsule Intestinal Profiling (Shalon et al. 2023)	AGCCTTTCTCTTGGGGTTCCAAAGGGG	GLM_Capsule	False	False	CCCCTTTGGAACCCCAAGAGAAAGGCT	4.1616	0.302707	1	3	26	5.0	21.0
123163	123163	CCCCTTTGGAACCCCAAGAGAAAGGCT	CCCCTTTGGAACCCCAAGAGAAAGGCTTTTGATTGGCAGTCTCGGGCTTGAATGACTTTTATGCCTCCGGAATGCAACTGCCTGCGCGCGGCGTTGCCGCGTTAGCATTGCTATACGATTTGCCGCTGCTTCTAT	14	14	0.145833	1	Capsule Intestinal Profiling (Shalon et al. 2023)	AGCCTTTCTCTTGGGGTTCCAAAGGGG	GLM_Capsule	False	False	CCCCTTTGGAACCCCAAGAGAAAGGCT	4.1616	0.302707	1	3	26	5.0	21.0
123164	123164	CCCCTTTGGAACCCCAAGAGAAAGGCT	CCCCTTTGGAACCCCAAGAGAAAGGCTTTTGATTGGCAGTTCCAGACTCGAATGACTTTTAGGCCTCTGGAGTGGGAATGCCTGCGCGCGGCAGAGCCGCGTTAGCACTGCAAGACGATTTGACTATCTCCTATT	31	27	1.0	1	Capsule Intestinal Profiling (Shalon et al. 2023)	AGCCTTTCTCTTGGGGTTCCAAAGGGG	GLM_Capsule	False	False	CCCCTTTGGAACCCCAAGAGAAAGGCT	4.1616	0.302707	1	3	26	5.0	21.0
123165	123165	CCCCTTTGGAACCCCAAGAGAAAGGCT	CCCCTTTGGAACCCCAAGAGAAAGGCTTTTGATTGGCAGTTCCAGACTCGAATGACTTTTAGGCCTCTGGAGTGGGAATGCCTGCGCGCGGCAGAGCCGCGTTAGCACTGCAAGACGATTTGACTATCTCCTATTATCCGCTGTTGCGCAGCCGTTGGCGGCTCTGCTGCCTTACGGATGCGGCACACC	22	20	0.013725	2	Capsule Intestinal Profiling (Shalon et al. 2023)	AGCCTTTCTCTTGGGGTTCCAAAGGGG	GLM_Capsule	False	False	CCCCTTTGGAACCCCAAGAGAAAGGCT	4.1616	0.302707	1	1	26	1.0	21.0
123166	123166	CCCCTTTGGCACACGACTTTGCTTGCA	CCCCTTTGGCACACGACTTTGCTTGCAAAGTGTAGTGTGTTATACCTGCTGGCGTGGCTGACAGAGGAAACGGGGTGCGGT	249	235	0.941406	0	Capsule Intestinal Profiling (Shalon et al. 2023)	TGCAAGCAAAGTCGTGTGCCAAAGGGG	GLM_Capsule	True	False	TGCAAGCAAAGTCGTGTGCCAAAGGGG	2.08146	0.930128	1	11	11	0.0
123167	123167	CCCCTTTGGCACACGACTTTGCTTGCA	CCCCTTTGGCACACGACTTTGCTTGCAAAGTCTAGTGTGTTACACCTTGGTTCCGGCTGACGCGGAAAAGGGGCTGCGAGA	148	137	0.368	0	Capsule Intestinal Profiling (Shalon et al. 2023)	TGCAAGCAAAGTCGTGTGCCAAAGGGG	GLM_Capsule	True	False	TGCAAGCAAAGTCGTGTGCCAAAGGGG	2.08146	0.930128	1	11	11	0.0
123168	123168	CCCCTTTGGCACACGACTTTGCTTGCA	CCCCTTTGGCACACGACTTTGCTTGCAAAGTCTAGTGTGTTACGCCTTGGTTCCGGCTGATGCGTAAAAGGGGCTGTGAAA	101	90	0.913462	0	Capsule Intestinal Profiling (Shalon et al. 2023)	TGCAAGCAAAGTCGTGTGCCAAAGGGG	GLM_Capsule	True	False	TGCAAGCAAAGTCGTGTGCCAAAGGGG	2.08146	0.930128	1	11	11	0.0
123169	123169	CCCCTTTGGCACACGACTTTGCTTGCA	CCCCTTTGGCACACGACTTTGCTTGCAAAGTGTAGTGTGTTATACCTGCTGGCGTGGCTGACGGGGGAAACGGGGTGCGGT	99	90	0.846847	0	Capsule Intestinal Profiling (Shalon et al. 2023)	TGCAAGCAAAGTCGTGTGCCAAAGGGG	GLM_Capsule	True	False	TGCAAGCAAAGTCGTGTGCCAAAGGGG	2.08146	0.930128	1	11	11	0.0
123170	123170	CCCCTTTGGCACACGACTTTGCTTGCA	CCCCTTTGGCACACGACTTTGCTTGCAAAGTCTAGTGTGTTACACCTTGGTTCCGGCTGATGCGGAAAAGGGGCTGCGAAA	93	86	0.537037	0	Capsule Intestinal Profiling (Shalon et al. 2023)	TGCAAGCAAAGTCGTGTGCCAAAGGGG	GLM_Capsule	True	False	TGCAAGCAAAGTCGTGTGCCAAAGGGG	2.08146	0.930128	1	11	11	0.0
123171	123171	CCCCTTTGGCACACGACTTTGCTTGCA	CCCCTTTGGCACACGACTTTGCTTGCAAAGTGTAGTGTGTTATACGCTCTGTCGGCGTTGCCGTGAAAATGCCGTTGCCGC	40	27	0.048474	0	Capsule Intestinal Profiling (Shalon et al. 2023)	TGCAAGCAAAGTCGTGTGCCAAAGGGG	GLM_Capsule	True	False	TGCAAGCAAAGTCGTGTGCCAAAGGGG	2.08146	0.930128	1	11	11	0.0
123172	123172	CCCCTTTGGCACACGACTTTGCTTGCA	CCCCTTTGGCACACGACTTTGCTTGCAAAGTGTAGTGTGTTATACGCTCTGTCGGCGTTGCTGCGAAAATGAGGTTGCCAC	37	25	0.8	0	Capsule Intestinal Profiling (Shalon et al. 2023)	TGCAAGCAAAGTCGTGTGCCAAAGGGG	GLM_Capsule	True	False	TGCAAGCAAAGTCGTGTGCCAAAGGGG	2.08146	0.930128	1	11	11	0.0
123173	123173	CCCCTTTGGCACACGACTTTGCTTGCA	CCCCTTTGGCACACGACTTTGCTTGCAAAGTCTAGTGTGTTACACCTTGGTTCCGGCTGATGCGGAAAAGGGGCTGCGAGC	22	21	0.123596	0	Capsule Intestinal Profiling (Shalon et al. 2023)	TGCAAGCAAAGTCGTGTGCCAAAGGGG	GLM_Capsule	True	False	TGCAAGCAAAGTCGTGTGCCAAAGGGG	2.08146	0.930128	1	11	11	0.0
123174	123174	CCCCTTTGGCACACGACTTTGCTTGCA	CCCCTTTGGCACACGACTTTGCTTGCAAAGTATAGTGTGTTATACGCTCTGTCGGCGTTGCTGCGAAAATGAGGTTGCCAA	19	17	0.514286	0	Capsule Intestinal Profiling (Shalon et al. 2023)	TGCAAGCAAAGTCGTGTGCCAAAGGGG	GLM_Capsule	True	False	TGCAAGCAAAGTCGTGTGCCAAAGGGG	2.08146	0.930128	1	11	11	0.0
123175	123175	CCCCTTTGGCACACGACTTTGCTTGCA	CCCCTTTGGCACACGACTTTGCTTGCAAAGTGTAGTGTGTTATACCTGCTGTCACGGCTGATGGGTAAAGTGAGGGTTTCG	13	8	1.0	0	Capsule Intestinal Profiling (Shalon et al. 2023)	TGCAAGCAAAGTCGTGTGCCAAAGGGG	GLM_Capsule	True	False	TGCAAGCAAAGTCGTGTGCCAAAGGGG	2.08146	0.930128	1	11	11	0.0
123176	123176	CCCCTTTGGCACACGACTTTGCTTGCA	CCCCTTTGGCACACGACTTTGCTTGCAAAGTATAGTGTGTTATACGCTCTGTCGGCGTTGCTGCGAAAATGAGGTTGCCAC	2	1	0.8	0	Capsule Intestinal Profiling (Shalon et al. 2023)	TGCAAGCAAAGTCGTGTGCCAAAGGGG	GLM_Capsule	True	False	TGCAAGCAAAGTCGTGTGCCAAAGGGG	2.08146	0.930128	1	11	11	0.0
123177	123177	CCCCTTTGGCACACGACTTTGCTTGCA	CCCCTTTGGCACACGACTTTGCTTGCAAAGTGTAGTGTGTTATACCTGCTGGCGTGGCTGACAGAGGAAACGGGGTGCGGTGCTTCTTGCACCCCGTTTGCTCCGGCAGGAAAACAGGCTGAATTTTTGCGAATG	368	341	0.699399	1	Capsule Intestinal Profiling (Shalon et al. 2023)	TGCAAGCAAAGTCGTGTGCCAAAGGGG	GLM_Capsule	True	False	TGCAAGCAAAGTCGTGTGCCAAAGGGG	2.08146	0.930128	1	3	11	0.0
123178	123178	CCCCTTTGGCACACGACTTTGCTTGCA	CCCCTTTGGCACACGACTTTGCTTGCAAAGTCTAGTGTGTTACGCCTTGGTTCCGGCTGATGCGTAAAAGGGGCTGTGAAAGGCTCCGGCAAGCACCTGTTCTGCGGCAGAAGGATGCGCGTATGGGCGTGGCAG	120	115	0.991597	1	Capsule Intestinal Profiling (Shalon et al. 2023)	TGCAAGCAAAGTCGTGTGCCAAAGGGG	GLM_Capsule	True	False	TGCAAGCAAAGTCGTGTGCCAAAGGGG	2.08146	0.930128	1	3	11	0.0
123179	123179	CCCCTTTGGCACACGACTTTGCTTGCA	CCCCTTTGGCACACGACTTTGCTTGCAAAGTGTAGTGTGTTATACCTGCTGTCACGGCTGATGGGTAAAGTGAGGGTTTCGCCAGATGGAAACGCTCACTTTGCCCGGCAGGAAAACGAACAGGTTTTTGCGAAT	44	41	1.0	1	Capsule Intestinal Profiling (Shalon et al. 2023)	TGCAAGCAAAGTCGTGTGCCAAAGGGG	GLM_Capsule	True	False	TGCAAGCAAAGTCGTGTGCCAAAGGGG	2.08146	0.930128	1	3	11	0.0
123180	123180	CCCCTTTGGCACACGACTTTGCTTGCA	CCCCTTTGGCACACGACTTTGCTTGCAAAGTCTAGTGTGTTACGCCTTGGTTCCGGCTGATGCGTAAAAGGGGCTGTGAAAGGCTCCGGCAAGCACCTGTTCTGCGGCAGAAGGATGCGCGTATGGGCGTGGCAGTTGACGGTCTTTGCCCGCCCAGCGCAGGCTTGCAGAGGAACCAATGGTGTACGT	149	140	0.165493	2	Capsule Intestinal Profiling (Shalon et al. 2023)	TGCAAGCAAAGTCGTGTGCCAAAGGGG	GLM_Capsule	True	False	TGCAAGCAAAGTCGTGTGCCAAAGGGG	2.08146	0.930128	1	2	11	0.0
123181	123181	CCCCTTTGGCACACGACTTTGCTTGCA	CCCCTTTGGCACACGACTTTGCTTGCAAAGTGTAGTGTGTTATACCTGCTGTCACGGCTGATGGGTAAAGTGAGGGTTTCGCCAGATGGAAACGCTCACTTTGCCCGGCAGGAAAACGAACAGGTTTTTGCGAATGTGTATGAGCAAAAACCTGGGCGATTTCGGAAGTGGCAGCAGGTATATAAATCC	20	20	0.952381	2	Capsule Intestinal Profiling (Shalon et al. 2023)	TGCAAGCAAAGTCGTGTGCCAAAGGGG	GLM_Capsule	True	False	TGCAAGCAAAGTCGTGTGCCAAAGGGG	2.08146	0.930128	1	2	11	0.0
123182	123182	CCCCTTTGGCCACTCGGGAATCCATCC	CCCCTTTGGCCACTCGGGAATCCATCCAAGTATGGAACCTATAGGGCTCGAACCTATGACCCTCTGCTTGTAAGGCAGATG	33	29	0.092012	0	Capsule Intestinal Profiling (Shalon et al. 2023)	GGATGGATTCCCGAGTGGCCAAAGGGG	GLM_Capsule	False	False	CCCCTTTGGCCACTCGGGAATCCATCC	4.74997	0.52338	1	1	1	5.0	14.0
123183	123183	CCCCTTTGGGGAGAGGGTTAGGGTGAG	CCCCTTTGGGGAGAGGGTTAGGGTGAGGGGAACAGGCCGGCACTGGCGCGAATATTTACCCTCACCCCGGCCCTCTCCCTG	100	92	0.889807	0	Capsule Intestinal Profiling (Shalon et al. 2023)	CTCACCCTAACCCTCTCCCCAAAGGGG	GLM_Capsule	False	False	CCCCTTTGGGGAGAGGGTTAGGGTGAG	3.91854	0.749078	1	13	13	0.0
123184	123184	CCCCTTTGGGGAGAGGGTTAGGGTGAG	CCCCTTTGGGGAGAGGGTTAGGGTGAGGGGTAAGGTTTTCTTTTTACTGATTCAACAGCGCCAGAATGTCCTTCGTTCGGG	99	88	0.739837	0	Capsule Intestinal Profiling (Shalon et al. 2023)	CTCACCCTAACCCTCTCCCCAAAGGGG	GLM_Capsule	False	False	CCCCTTTGGGGAGAGGGTTAGGGTGAG	3.91854	0.749078	1	13	13	0.0
123185	123185	CCCCTTTGGGGAGAGGGTTAGGGTGAG	CCCCTTTGGGGAGAGGGTTAGGGTGAGGGGAAAAATTACAGCGCCTGGATACGCTCCAGCGACGGCGCGAAGTAATACCCG	37	34	0.614035	0	Capsule Intestinal Profiling (Shalon et al. 2023)	CTCACCCTAACCCTCTCCCCAAAGGGG	GLM_Capsule	False	False	CCCCTTTGGGGAGAGGGTTAGGGTGAG	3.91854	0.749078	1	13	13	0.0
123186	123186	CCCCTTTGGGGAGAGGGTTAGGGTGAG	CCCCTTTGGGGAGAGGGTTAGGGTGAGGGGCACAAACCGCACAAAACCAAAGGAGCCACCATGCACACCCGCAATCTGCTC	37	31	0.85	0	Capsule Intestinal Profiling (Shalon et al. 2023)	CTCACCCTAACCCTCTCCCCAAAGGGG	GLM_Capsule	False	False	CCCCTTTGGGGAGAGGGTTAGGGTGAG	3.91854	0.749078	1	13	13	0.0
123187	123187	CCCCTTTGGGGAGAGGGTTAGGGTGAG	CCCCTTTGGGGAGAGGGTTAGGGTGAGGGGAACGTACGGGATGTAAAATTCAACGCGCCAGCATCGCCGGATGCGATGCTG	22	20	0.804035	0	Capsule Intestinal Profiling (Shalon et al. 2023)	CTCACCCTAACCCTCTCCCCAAAGGGG	GLM_Capsule	False	False	CCCCTTTGGGGAGAGGGTTAGGGTGAG	3.91854	0.749078	1	13	13	0.0
123188	123188	CCCCTTTGGGGAGAGGGTTAGGGTGAG	CCCCTTTGGGGAGAGGGTTAGGGTGAGGGGAACAGCCAGCACTGGTGCGAACATTAACCCTCACCCCAGCCCTCACCCTGG	19	18	0.967509	0	Capsule Intestinal Profiling (Shalon et al. 2023)	CTCACCCTAACCCTCTCCCCAAAGGGG	GLM_Capsule	False	False	CCCCTTTGGGGAGAGGGTTAGGGTGAG	3.91854	0.749078	1	13	13	0.0
123189	123189	CCCCTTTGGGGAGAGGGTTAGGGTGAG	CCCCTTTGGGGAGAGGGTTAGGGTGAGGGGAACCCGTTGGCACAGGTTTGAACAACGTAACAGTACAATATGAATTACTTC	16	14	0.818417	0	Capsule Intestinal Profiling (Shalon et al. 2023)	CTCACCCTAACCCTCTCCCCAAAGGGG	GLM_Capsule	False	False	CCCCTTTGGGGAGAGGGTTAGGGTGAG	3.91854	0.749078	1	13	13	0.0
123190	123190	CCCCTTTGGGGAGAGGGTTAGGGTGAG	CCCCTTTGGGGAGAGGGTTAGGGTGAGGGGTGATTTTACGGAGAACTATCATGTCAGCATCCACCCCACTGCTGTCGCTAA	16	16	0.974194	0	Capsule Intestinal Profiling (Shalon et al. 2023)	CTCACCCTAACCCTCTCCCCAAAGGGG	GLM_Capsule	False	False	CCCCTTTGGGGAGAGGGTTAGGGTGAG	3.91854	0.749078	1	13	13	0.0
123191	123191	CCCCTTTGGGGAGAGGGTTAGGGTGAG	CCCCTTTGGGGAGAGGGTTAGGGTGAGGGGAAACAAACCGCACACACCCGAAGGAGCCACCATGCACACCCGTACCCTGCT	15	12	0.087838	0	Capsule Intestinal Profiling (Shalon et al. 2023)	CTCACCCTAACCCTCTCCCCAAAGGGG	GLM_Capsule	False	False	CCCCTTTGGGGAGAGGGTTAGGGTGAG	3.91854	0.749078	1	13	13	0.0
123192	123192	CCCCTTTGGGGAGAGGGTTAGGGTGAG	CCCCTTTGGGGAGAGGGTTAGGGTGAGGGGAGAAGTTCGCACTCAGCGGCGAACCGGCGCCCCGTTCGCCACATAATACGC	14	13	0.092199	0	Capsule Intestinal Profiling (Shalon et al. 2023)	CTCACCCTAACCCTCTCCCCAAAGGGG	GLM_Capsule	False	False	CCCCTTTGGGGAGAGGGTTAGGGTGAG	3.91854	0.749078	1	13	13	0.0
123193	123193	CCCCTTTGGGGAGAGGGTTAGGGTGAG	CCCCTTTGGGGAGAGGGTTAGGGTGAGGGGGTAATTTCTATCAGTTTGCGCTGTAGTTCATCACCACACCGCTCAGGCCGG	14	12	0.076023	0	Capsule Intestinal Profiling (Shalon et al. 2023)	CTCACCCTAACCCTCTCCCCAAAGGGG	GLM_Capsule	False	False	CCCCTTTGGGGAGAGGGTTAGGGTGAG	3.91854	0.749078	1	13	13	0.0
123194	123194	CCCCTTTGGGGAGAGGGTTAGGGTGAG	CCCCTTTGGGGAGAGGGTTAGGGTGAGGGGATCAGACAGCACCATGCTTACCAGCTGTAATTCACCGTCGCCGTCACCGTC	10	10	0.052632	0	Capsule Intestinal Profiling (Shalon et al. 2023)	CTCACCCTAACCCTCTCCCCAAAGGGG	GLM_Capsule	False	False	CCCCTTTGGGGAGAGGGTTAGGGTGAG	3.91854	0.749078	1	13	13	0.0
123195	123195	CCCCTTTGGGGAGAGGGTTAGGGTGAG	CCCCTTTGGGGAGAGGGTTAGGGTGAGGGGGTCTATTGATTACCCGCCCACACCACCATCACCTTATCGCCCTTGTGCTCG	10	9	0.050761	0	Capsule Intestinal Profiling (Shalon et al. 2023)	CTCACCCTAACCCTCTCCCCAAAGGGG	GLM_Capsule	False	False	CCCCTTTGGGGAGAGGGTTAGGGTGAG	3.91854	0.749078	1	13	13	0.0
123196	123196	CCCCTTTGGGGGAAGGTGGCCGAGGCC	CCCCTTTGGGGGAAGGTGGCCGAGGCCCCGTCCGAGGCCGGATGAGGGGCGAGCTTACCGCTATTGCCCGCAAACGGCTTA	74	64	0.142553	0	Capsule Intestinal Profiling (Shalon et al. 2023)	GGCCTCGGCCACCTTCCCCCAAAGGGG	GLM_Capsule	True	False	GGCCTCGGCCACCTTCCCCCAAAGGGG	3.69259	0.835519	1	11	11	0.0
123197	123197	CCCCTTTGGGGGAAGGTGGCCGAGGCC	CCCCTTTGGGGGAAGGTGGCCGAGGCCCCGCCCGAGGCCGGATGAAGGGCAGCCTTGCGGCGGGTACCCGTGAACGGGAGG	54	53	1.0	0	Capsule Intestinal Profiling (Shalon et al. 2023)	GGCCTCGGCCACCTTCCCCCAAAGGGG	GLM_Capsule	True	False	GGCCTCGGCCACCTTCCCCCAAAGGGG	3.69259	0.835519	1	11	11	0.0
123198	123198	CCCCTTTGGGGGAAGGTGGCCGAGGCC	CCCCTTTGGGGGAAGGTGGCCGAGGCCCCGACCGAGGCCGGATGAGGGGCGGCCTTGCGGCGAGTACCCGTGAGCGGGAAG	42	40	0.923077	0	Capsule Intestinal Profiling (Shalon et al. 2023)	GGCCTCGGCCACCTTCCCCCAAAGGGG	GLM_Capsule	True	False	GGCCTCGGCCACCTTCCCCCAAAGGGG	3.69259	0.835519	1	11	11	0.0
123199	123199	CCCCTTTGGGGGAAGGTGGCCGAGGCC	CCCCTTTGGGGGAAGGTGGCCGAGGCCCCGCCCGAGGCCGGATGAGGGGCAGCCTTGCGGCGGGTACCCGTGAACGGGAAG	36	29	0.954545	0	Capsule Intestinal Profiling (Shalon et al. 2023)	GGCCTCGGCCACCTTCCCCCAAAGGGG	GLM_Capsule	True	False	GGCCTCGGCCACCTTCCCCCAAAGGGG	3.69259	0.835519	1	11	11	0.0
123200	123200	CCCCTTTGGGGGAAGGTGGCCGAGGCC	CCCCTTTGGGGGAAGGTGGCCGAGGCCCCGCCCGAGGTCGGATGAGGGGCAGCCTTGCGGCGGGTACCCGTGAACGGGAAG	36	32	0.954545	0	Capsule Intestinal Profiling (Shalon et al. 2023)	GGCCTCGGCCACCTTCCCCCAAAGGGG	GLM_Capsule	True	False	GGCCTCGGCCACCTTCCCCCAAAGGGG	3.69259	0.835519	1	11	11	0.0
123201	123201	CCCCTTTGGGGGAAGGTGGCCGAGGCC	CCCCTTTGGGGGAAGGTGGCCGAGGCCCCGACCGAGACCGGATGAGGGGCGGCCTTGCGGCGAGTACCCGTGAGCGGGAAG	32	30	0.923077	0	Capsule Intestinal Profiling (Shalon et al. 2023)	GGCCTCGGCCACCTTCCCCCAAAGGGG	GLM_Capsule	True	False	GGCCTCGGCCACCTTCCCCCAAAGGGG	3.69259	0.835519	1	11	11	0.0
123202	123202	CCCCTTTGGGGGAAGGTGGCCGAGGCC	CCCCTTTGGGGGAAGGTGGCCGAGGCCCCGCCCGAGGCCGGATGAGGGGAAAGCTGCCGTGGCCGCCCATAACCGGGTAAC	26	23	0.091575	0	Capsule Intestinal Profiling (Shalon et al. 2023)	GGCCTCGGCCACCTTCCCCCAAAGGGG	GLM_Capsule	True	False	GGCCTCGGCCACCTTCCCCCAAAGGGG	3.69259	0.835519	1	11	11	0.0
123203	123203	CCCCTTTGGGGGAAGGTGGCCGAGGCC	CCCCTTTGGGGGAAGGTGGCCGAGGCCCCGCCCGAGGTCGGATGAGGGGAAAGCCCGCGCGATTTCCCACATACGGGCAGT	18	17	0.328947	0	Capsule Intestinal Profiling (Shalon et al. 2023)	GGCCTCGGCCACCTTCCCCCAAAGGGG	GLM_Capsule	True	False	GGCCTCGGCCACCTTCCCCCAAAGGGG	3.69259	0.835519	1	11	11	0.0
123204	123204	CCCCTTTGGGGGAAGGTGGCCGAGGCC	CCCCTTTGGGGGAAGGTGGCCGAGGCCCCGCCCGAGGCCGGATGAGGGGCAGCCTTGCGGCGGGTACCCGTGAACGGTAGA	15	14	0.933333	0	Capsule Intestinal Profiling (Shalon et al. 2023)	GGCCTCGGCCACCTTCCCCCAAAGGGG	GLM_Capsule	True	False	GGCCTCGGCCACCTTCCCCCAAAGGGG	3.69259	0.835519	1	11	11	0.0
123205	123205	CCCCTTTGGGGGAAGGTGGCCGAGGCC	CCCCTTTGGGGGAAGGTGGCCGAGGCCCCGCCCGAGGTCGGATGAGGGGAAAGTCCGCGCAATTTCCCGCATACGGGCAGT	10	10	1.0	0	Capsule Intestinal Profiling (Shalon et al. 2023)	GGCCTCGGCCACCTTCCCCCAAAGGGG	GLM_Capsule	True	False	GGCCTCGGCCACCTTCCCCCAAAGGGG	3.69259	0.835519	1	11	11	0.0
123206	123206	CCCCTTTGGGGGAAGGTGGCCGAGGCC	CCCCTTTGGGGGAAGGTGGCCGAGGCCCCGCCCGAGGCCGGATGAGGGGCAGCCTTGCGGCGGGTACCCGTGAACGGGAGG	3	3	1.0	0	Capsule Intestinal Profiling (Shalon et al. 2023)	GGCCTCGGCCACCTTCCCCCAAAGGGG	GLM_Capsule	True	False	GGCCTCGGCCACCTTCCCCCAAAGGGG	3.69259	0.835519	1	11	11	0.0
123207	123207	CCCCTTTGGGGGAAGGTGGCCGAGGCC	CCCCTTTGGGGGAAGGTGGCCGAGGCCCCGCCCGAGGCCGGATGAAGGGCAGCCTTGCGGCGGGTACCCGTGAACGGGAGGCCGCCGCGATACGATACATACTATCATTATAAAGGAGAAACTCTATGTCTTTAA	33	31	0.98	1	Capsule Intestinal Profiling (Shalon et al. 2023)	GGCCTCGGCCACCTTCCCCCAAAGGGG	GLM_Capsule	True	False	GGCCTCGGCCACCTTCCCCCAAAGGGG	3.69259	0.835519	1	9	11	0.0
123208	123208	CCCCTTTGGGGGAAGGTGGCCGAGGCC	CCCCTTTGGGGGAAGGTGGCCGAGGCCCCGCCCGAGGCCGGATGAAGGGCAGCCTTGCGGCGGGTACCCGTGAACGGGAGGCCGCCGCGATACGATACATACTATAATTATAAAGGAGAAACTCTATGTCTTTAA	20	17	0.98	1	Capsule Intestinal Profiling (Shalon et al. 2023)	GGCCTCGGCCACCTTCCCCCAAAGGGG	GLM_Capsule	True	False	GGCCTCGGCCACCTTCCCCCAAAGGGG	3.69259	0.835519	1	9	11	0.0
123209	123209	CCCCTTTGGGGGAAGGTGGCCGAGGCC	CCCCTTTGGGGGAAGGTGGCCGAGGCCCCGACCGAGGCCGGATGAGGGGCGGCCTTGCGGCGAGTACCCGTGAGCGGGAAGCTGCCGTGGACTCTGCCCTCATCAGTCGCCTGCGGGCGCAGCCCCTCCCTCAGG	37	32	0.918919	1	Capsule Intestinal Profiling (Shalon et al. 2023)	GGCCTCGGCCACCTTCCCCCAAAGGGG	GLM_Capsule	True	False	GGCCTCGGCCACCTTCCCCCAAAGGGG	3.69259	0.835519	1	9	11	0.0
123210	123210	CCCCTTTGGGGGAAGGTGGCCGAGGCC	CCCCTTTGGGGGAAGGTGGCCGAGGCCCCGACCGAGGCCGGATGAGGGGCGGCCTTGCGGCGAGTACCCGTGAGCGGGAAGCTGCCGTGGACTCTGCCCTCATCAGCCGCCTGCGGGCGACAGCTTCAGTCTCCG	24	24	0.416667	1	Capsule Intestinal Profiling (Shalon et al. 2023)	GGCCTCGGCCACCTTCCCCCAAAGGGG	GLM_Capsule	True	False	GGCCTCGGCCACCTTCCCCCAAAGGGG	3.69259	0.835519	1	9	11	0.0
123211	123211	CCCCTTTGGGGGAAGGTGGCCGAGGCC	CCCCTTTGGGGGAAGGTGGCCGAGGCCCCGACCGAGGCCGGATGAGGGGCGGCCTTGCGGCGAGTACCCGTGAGCGGGAAGCTGCCGTGGACTTTGCCCTCATCAGTCGCCTGCGGGCGACAGCCCCTCAGGGGA	20	20	1.0	1	Capsule Intestinal Profiling (Shalon et al. 2023)	GGCCTCGGCCACCTTCCCCCAAAGGGG	GLM_Capsule	True	False	GGCCTCGGCCACCTTCCCCCAAAGGGG	3.69259	0.835519	1	9	11	0.0
123212	123212	CCCCTTTGGGGGAAGGTGGCCGAGGCC	CCCCTTTGGGGGAAGGTGGCCGAGGCCCCGACCGAGGCCGGATGAGGGGCGGCCTTGCGGCGAGTACCCGTGAGCGGGAAGCTGCCGTGGACTCTGCCCTCATCAGTCGCCTGCGGGCGACAGCTTCAGTCTCCG	16	16	0.416667	1	Capsule Intestinal Profiling (Shalon et al. 2023)	GGCCTCGGCCACCTTCCCCCAAAGGGG	GLM_Capsule	True	False	GGCCTCGGCCACCTTCCCCCAAAGGGG	3.69259	0.835519	1	9	11	0.0
123213	123213	CCCCTTTGGGGGAAGGTGGCCGAGGCC	CCCCTTTGGGGGAAGGTGGCCGAGGCCCCGCCCGAGGCCGGATGAGGGGCAGCCTTGCGGCGGGTACCCGTGAACGGGAAGCTGCCGTGGACTCTGCCCTCATCAGTCGCCTGCGGGCGACAGCTTCAGTCTCCG	50	49	0.520833	1	Capsule Intestinal Profiling (Shalon et al. 2023)	GGCCTCGGCCACCTTCCCCCAAAGGGG	GLM_Capsule	True	False	GGCCTCGGCCACCTTCCCCCAAAGGGG	3.69259	0.835519	1	9	11	0.0
123214	123214	CCCCTTTGGGGGAAGGTGGCCGAGGCC	CCCCTTTGGGGGAAGGTGGCCGAGGCCCCGCCCGAGGCCGGATGAGGGGCAGCCTTGCGGCGGGTACCCGTGAACGGGAAGCTGCCGTGGACTCTGCCCTCATCAGTCGCCTGCGGGCGACAGCTTCCCCCTCGG	32	31	0.761905	1	Capsule Intestinal Profiling (Shalon et al. 2023)	GGCCTCGGCCACCTTCCCCCAAAGGGG	GLM_Capsule	True	False	GGCCTCGGCCACCTTCCCCCAAAGGGG	3.69259	0.835519	1	9	11	0.0
123215	123215	CCCCTTTGGGGGAAGGTGGCCGAGGCC	CCCCTTTGGGGGAAGGTGGCCGAGGCCCCGCCCGAGGTCGGATGAGGGGAAAGTCCGCGCAATTTCCCGCATACGGGCAGTCACGGGAACTCAGCCCTCATCAGTCGCCTGCGGCGACAGCTTCCCCCGAGGGGA	12	11	0.916667	1	Capsule Intestinal Profiling (Shalon et al. 2023)	GGCCTCGGCCACCTTCCCCCAAAGGGG	GLM_Capsule	True	False	GGCCTCGGCCACCTTCCCCCAAAGGGG	3.69259	0.835519	1	9	11	0.0
123216	123216	CCCCTTTGGGGGAAGGTGGCCGAGGCC	CCCCTTTGGGGGAAGGTGGCCGAGGCCCCGCCCGAGGCCGGATGAAGGGCAGCCTTGCGGCGGGTACCCGTGAACGGGAGGCCGCCGCGATACGATACATACTATCATTATAAAGGAGAAACTCTATGTCTTTAACCAGCAAACAGCGCGCGGCTCTGCGCAGCGCGGCGAACACGATGGACCCCGTTT	128	123	0.117703	2	Capsule Intestinal Profiling (Shalon et al. 2023)	GGCCTCGGCCACCTTCCCCCAAAGGGG	GLM_Capsule	True	False	GGCCTCGGCCACCTTCCCCCAAAGGGG	3.69259	0.835519	1	1	11	0.0
123217	123217	CCCGAAATAGCTTTAGGGCTAGCGTCG	CCCGAAATAGCTTTAGGGCTAGCGTCGCAGCGAGAGAGCCGTGAAGGTAGAGCACTGAATATGCGATGGCCGCATCCCGCG	15	13	0.957131	0	Capsule Intestinal Profiling (Shalon et al. 2023)	CGACGCTAGCCCTAAAGCTATTTCGGG	GLM_Capsule	False	False	CCCGAAATAGCTTTAGGGCTAGCGTCG	2.68335	0.747764	1	1	2	10.0	20.0
123218	123218	CCCGAAATAGCTTTAGGGCTAGCGTCG	CCCGAAATAGCTTTAGGGCTAGCGTCGCAGCGAGAGAGCCGTGAAGGTAGAGCACTGAATATGCGATGGCCGCATCCCGCGGTACTGAGCATAATCAAACTCCGAATGTCACGGTGTCATCTGCGGCAGTCAGAC	370	355	0.982273	1	Capsule Intestinal Profiling (Shalon et al. 2023)	CGACGCTAGCCCTAAAGCTATTTCGGG	GLM_Capsule	False	False	CCCGAAATAGCTTTAGGGCTAGCGTCG	2.68335	0.747764	1	1	2	8.0	20.0
123219	123219	CCCGAAATAGCTTTAGGGCTAGCGTCG	CCCGAAATAGCTTTAGGGCTAGCGTCGCAGCGAGAGAGCCGTGAAGGTAGAGCACTGAATATGCGATGGCCGCATCCCGCGGTACTGAGCATAATCAAACTCCGAATGTCACGGTGTCATCTGCGGCAGTCAGACGGCGAGTGATAAGGTCCGTCGTCAAAAGGGAAACAGCCCAGACCATCAGCTAAG	37	35	0.398341	2	Capsule Intestinal Profiling (Shalon et al. 2023)	CGACGCTAGCCCTAAAGCTATTTCGGG	GLM_Capsule	False	False	CCCGAAATAGCTTTAGGGCTAGCGTCG	2.68335	0.747764	1	2	2	10.0	20.0
123220	123220	CCCGAAATAGCTTTAGGGCTAGCGTCG	CCCGAAATAGCTTTAGGGCTAGCGTCGCAGCGAGAGAGCCGTGAAGGTAGAGCACTGAATATGCGATGGCCGCATCCCGCGGTACTGAGCATAATCAAACTCCGAATGTCACGGTGTCATCTGCGGCAGTCAGACGGCGAGTGATAAGGTCCGTCGTCAAGAGGGAAACAGCCCAGACCATCAGCTAAG	13	12	0.398341	2	Capsule Intestinal Profiling (Shalon et al. 2023)	CGACGCTAGCCCTAAAGCTATTTCGGG	GLM_Capsule	False	False	CCCGAAATAGCTTTAGGGCTAGCGTCG	2.68335	0.747764	1	2	2	10.0	20.0
123221	123221	CCCGAACAGTCAAAATTGCTTGCTGGG	CCCGAACAGTCAAAATTGCTTGCTGGGGCGCGGGTCTCCGGTGGAGACCTCAAAGCGTGAAACGCTTTGAAGCGCTGACCG	129	116	0.8125	0	Capsule Intestinal Profiling (Shalon et al. 2023)	CCCAGCAAGCAATTTTGACTGTTCGGG	GLM_Capsule	False	False	CCCGAACAGTCAAAATTGCTTGCTGGG	2.13591	0.559859	1	11	11	7.0	7.0
123222	123222	CCCGAACAGTCAAAATTGCTTGCTGGG	CCCGAACAGTCAAAATTGCTTGCTGGGATATCCCAGACCCTTATGAGAAACGGAGGCTGCCCATGGCGAACCGAAAGCGGA	88	76	0.605634	0	Capsule Intestinal Profiling (Shalon et al. 2023)	CCCAGCAAGCAATTTTGACTGTTCGGG	GLM_Capsule	False	False	CCCGAACAGTCAAAATTGCTTGCTGGG	2.13591	0.559859	1	11	11	7.0	7.0
123223	123223	CCCGAACAGTCAAAATTGCTTGCTGGG	CCCGAACAGTCAAAATTGCTTGCTGGGGCGCGGGTCTCCGGTGGAGACCTCAAAGCGTGAAGCGCTTTGAAGCGCCGACCG	43	40	0.617647	0	Capsule Intestinal Profiling (Shalon et al. 2023)	CCCAGCAAGCAATTTTGACTGTTCGGG	GLM_Capsule	False	False	CCCGAACAGTCAAAATTGCTTGCTGGG	2.13591	0.559859	1	11	11	7.0	7.0
123224	123224	CCCGAACAGTCAAAATTGCTTGCTGGG	CCCGAACAGTCAAAATTGCTTGCTGGGGCGCAGGAGCTGAACAAGCAGGTCTGCGGCAACTGCTACAACTATGAATACGAC	30	29	0.126087	0	Capsule Intestinal Profiling (Shalon et al. 2023)	CCCAGCAAGCAATTTTGACTGTTCGGG	GLM_Capsule	False	False	CCCGAACAGTCAAAATTGCTTGCTGGG	2.13591	0.559859	1	11	11	7.0	7.0
123225	123225	CCCGAACAGTCAAAATTGCTTGCTGGG	CCCGAACAGTCAAAATTGCTTGCTGGGGCGCGGGCCTCCGGTGGAGGCCTCAAAGCGTGAAACGCTTACAGCCTGTCAAAG	30	19	0.913043	0	Capsule Intestinal Profiling (Shalon et al. 2023)	CCCAGCAAGCAATTTTGACTGTTCGGG	GLM_Capsule	False	False	CCCGAACAGTCAAAATTGCTTGCTGGG	2.13591	0.559859	1	11	11	7.0	7.0
123226	123226	CCCGAACAGTCAAAATTGCTTGCTGGG	CCCGAACAGTCAAAATTGCTTGCTGGGGCGCAGGAACTCAATGAGCAGGTCTGCGGCAATTGTTACAATCACGAGTATGAT	29	22	0.342857	0	Capsule Intestinal Profiling (Shalon et al. 2023)	CCCAGCAAGCAATTTTGACTGTTCGGG	GLM_Capsule	False	False	CCCGAACAGTCAAAATTGCTTGCTGGG	2.13591	0.559859	1	11	11	7.0	7.0
123227	123227	CCCGAACAGTCAAAATTGCTTGCTGGG	CCCGAACAGTCAAAATTGCTTGCTGGGATATCCCAGACCCTTATAAAGAACGGAGGCGGCGCATGGCGAACCGAAAGCGGA	25	24	0.969697	0	Capsule Intestinal Profiling (Shalon et al. 2023)	CCCAGCAAGCAATTTTGACTGTTCGGG	GLM_Capsule	False	False	CCCGAACAGTCAAAATTGCTTGCTGGG	2.13591	0.559859	1	11	11	7.0	7.0
123228	123228	CCCGAACAGTCAAAATTGCTTGCTGGG	CCCGAACAGTCAAAATTGCTTGCTGGGGCGCGGGTCTCCGGTGGAGACCTCAAAGCGTGAAACGCTTTGAAGCGCCGACCG	24	11	0.6875	0	Capsule Intestinal Profiling (Shalon et al. 2023)	CCCAGCAAGCAATTTTGACTGTTCGGG	GLM_Capsule	False	False	CCCGAACAGTCAAAATTGCTTGCTGGG	2.13591	0.559859	1	11	11	7.0	7.0
123229	123229	CCCGAACAGTCAAAATTGCTTGCTGGG	CCCGAACAGTCAAAATTGCTTGCTGGGGCGCGGGTCTCCGGTGGAGACCTCAAAGCGTGAAACGCTTTGAAGCACCGACCG	15	14	0.875	0	Capsule Intestinal Profiling (Shalon et al. 2023)	CCCAGCAAGCAATTTTGACTGTTCGGG	GLM_Capsule	False	False	CCCGAACAGTCAAAATTGCTTGCTGGG	2.13591	0.559859	1	11	11	7.0	7.0
123230	123230	CCCGAACAGTCAAAATTGCTTGCTGGG	CCCGAACAGTCAAAATTGCTTGCTGGGATATCCCAGACCCTTATAAGAAACGGAGGCTGCCCATGGCGAACCGAAAGCGGA	13	8	0.605634	0	Capsule Intestinal Profiling (Shalon et al. 2023)	CCCAGCAAGCAATTTTGACTGTTCGGG	GLM_Capsule	False	False	CCCGAACAGTCAAAATTGCTTGCTGGG	2.13591	0.559859	1	11	11	7.0	7.0
123231	123231	CCCGAACAGTCAAAATTGCTTGCTGGG	CCCGAACAGTCAAAATTGCTTGCTGGGATATCCCAGACCCTTATGAGAAACGGAGGCGGCGCATGGCGAACCGAAAGCGGA	13	1	0.969697	0	Capsule Intestinal Profiling (Shalon et al. 2023)	CCCAGCAAGCAATTTTGACTGTTCGGG	GLM_Capsule	False	False	CCCGAACAGTCAAAATTGCTTGCTGGG	2.13591	0.559859	1	11	11	7.0	7.0
123232	123232	CCCGAACAGTCAAAATTGCTTGCTGGG	CCCGAACAGTCAAAATTGCTTGCTGGGGCGCGGGCCTCCGGTGGAGGCCTCAAAGCGTGAAACGCTTACAGCCTGTCAAAGAACCCCGGCTTTCAGAAAGCGAAAGCTGGGGTTCTTTGACAGGCTGCTTTCGGA	16	11	0.846154	1	Capsule Intestinal Profiling (Shalon et al. 2023)	CCCAGCAAGCAATTTTGACTGTTCGGG	GLM_Capsule	False	False	CCCGAACAGTCAAAATTGCTTGCTGGG	2.13591	0.559859	1	2	11	0.0	7.0
123233	123233	CCCGAACAGTCAAAATTGCTTGCTGGG	CCCGAACAGTCAAAATTGCTTGCTGGGATATCCCAGACCCTTATAAAGAACGGAGGCGGCGCATGGCGAACCGAAAGCGGAATATCCAGATGAAGTTCTATGTGACGGAGGAGGAAAAGCGGCTCATAGACGGGA	23	21	0.956522	1	Capsule Intestinal Profiling (Shalon et al. 2023)	CCCAGCAAGCAATTTTGACTGTTCGGG	GLM_Capsule	False	False	CCCGAACAGTCAAAATTGCTTGCTGGG	2.13591	0.559859	1	2	11	0.0	7.0
123234	123234	CCCGAACAGTCAAAATTGCTTGCTGGG	CCCGAACAGTCAAAATTGCTTGCTGGGATATCCCAGACCCTTATAAAGAACGGAGGCGGCGCATGGCGAACCGAAAGCGGAATATCCAGATGAAGTTCTATGTGACGGAGGAGGAAAAGCGGCTCATAGACGGGAAAATGGCGCAGCTTCCCACACGGCGGTACGGCGCCTACCTTCGGAAGATGGCGA	20	20	0.952381	2	Capsule Intestinal Profiling (Shalon et al. 2023)	CCCAGCAAGCAATTTTGACTGTTCGGG	GLM_Capsule	False	False	CCCGAACAGTCAAAATTGCTTGCTGGG	2.13591	0.559859	1	1	11	0.0	7.0
123235	123235	CCCGAACAGTCAAAATTGCTTGCTGGG	CCCGAACAGTCAAAATTGCTTGCTGGGATATCCCAGACCCTTATAAAGAACGGAGGCGGCGCATGGCGAACCGAAAGCGGAATATCCAGATGAAGTTCTATGTGACGGAGGAGGAAAAGCGGCTCATAGACGGGAAAATGGCGCAGCTTCCCACACGGCGGTACGGCGCCTACCTTCGGAAGATGGCGATAGACGGCTATATCATCCAGCTTGACACCACGGATATCAAGCGGATGAACGCCG	12	12	0.075472	3	Capsule Intestinal Profiling (Shalon et al. 2023)	CCCAGCAAGCAATTTTGACTGTTCGGG	GLM_Capsule	False	False	CCCGAACAGTCAAAATTGCTTGCTGGG	2.13591	0.559859	1	1	11	0.0	7.0
123236	123236	CCCGAACGCAATTCTTATCTTATTATC	CCCGAACGCAATTCTTATCTTATTATCTATCTGAACTTCGCAGTGGTAAATGCCGAATTACACTCGTACCGCCAGTCACTG	84	81	0.953755	0	Capsule Intestinal Profiling (Shalon et al. 2023)	GATAATAAGATAAGAATTGCGTTCGGG	GLM_Capsule	False	False	CCCGAACGCAATTCTTATCTTATTATC	1.79907	0.905236	1	3	3	4.0	4.0
123237	123237	CCCGAACGCAATTCTTATCTTATTATC	CCCGAACGCAATTCTTATCTTATTATCTATCCATGGACGACCTGACCAGCGGATTCAACATCGGCACCAATTACACGCTGA	61	54	0.613217	0	Capsule Intestinal Profiling (Shalon et al. 2023)	GATAATAAGATAAGAATTGCGTTCGGG	GLM_Capsule	False	False	CCCGAACGCAATTCTTATCTTATTATC	1.79907	0.905236	1	3	3	4.0	4.0
123238	123238	CCCGAACGCAATTCTTATCTTATTATC	CCCGAACGCAATTCTTATCTTATTATCTATCCATGAACGACCTGACCAGCGGATTCAACATCGGCACCAATTACACGCTGA	58	52	0.613217	0	Capsule Intestinal Profiling (Shalon et al. 2023)	GATAATAAGATAAGAATTGCGTTCGGG	GLM_Capsule	False	False	CCCGAACGCAATTCTTATCTTATTATC	1.79907	0.905236	1	3	3	4.0	4.0
123239	123239	CCCGAACGCAATTCTTATCTTATTATC	CCCGAACGCAATTCTTATCTTATTATCTATCTGAACTTCGCAGTGGTAAATGCCGAATTACACTCGTACCGCCAGTCACTGGACGCACATTGCAATACCGAGTTCAACTTCTTTTGTGATATCTATGCCCAATAC	122	114	0.985311	1	Capsule Intestinal Profiling (Shalon et al. 2023)	GATAATAAGATAAGAATTGCGTTCGGG	GLM_Capsule	False	False	CCCGAACGCAATTCTTATCTTATTATC	1.79907	0.905236	1	2	3	1.0	4.0
123240	123240	CCCGAACGCAATTCTTATCTTATTATC	CCCGAACGCAATTCTTATCTTATTATCTATCTGAACTTCGCAGTGGTAAATGCCGAATTACACTCGTACCGCCAGTCACTGGATGCACATTGCAATACCGAGTTCAACTTCTTTTGTGATATCTATACCCAATAC	25	25	0.98062	1	Capsule Intestinal Profiling (Shalon et al. 2023)	GATAATAAGATAAGAATTGCGTTCGGG	GLM_Capsule	False	False	CCCGAACGCAATTCTTATCTTATTATC	1.79907	0.905236	1	2	3	1.0	4.0
123241	123241	CCCGAACGCAATTCTTATCTTATTATC	CCCGAACGCAATTCTTATCTTATTATCTATCTGAACTTCGCAGTGGTAAATGCCGAATTACACTCGTACCGCCAGTCACTGGACGCACATTGCAATACCGAGTTCAACTTCTTTTGTGATATCTATGCCCAATACCTCCCCCAAGGGATAAAGGAAGGACTTAACGCCAAACGGGGTGCTGTGGAACAG	64	56	0.852837	2	Capsule Intestinal Profiling (Shalon et al. 2023)	GATAATAAGATAAGAATTGCGTTCGGG	GLM_Capsule	False	False	CCCGAACGCAATTCTTATCTTATTATC	1.79907	0.905236	1	1	3	2.0	4.0
123242	123242	CCCGAATTGCAATAATAAGTTGAACAC	CCCGAATTGCAATAATAAGTTGAACACCCGGCGAACCTTTATGCAGTAAGTGCTGCAAGCATTTCTTCCCTAAAGCACTCC	2157	1985	0.800569	0	Capsule Intestinal Profiling (Shalon et al. 2023)	GTGTTCAACTTATTATTGCAATTCGGG	GLM_Capsule	True	False	GTGTTCAACTTATTATTGCAATTCGGG	4.58369	0.830095	1	5	5	6.0	6.0
123243	123243	CCCGAATTGCAATAATAAGTTGAACAC	CCCGAATTGCAATAATAAGTTGAACACCCGGCGAACCTTTATACAGTAAGTGCTGCAAGCATTTCTTCCCTAAAGCACTCC	327	300	0.800569	0	Capsule Intestinal Profiling (Shalon et al. 2023)	GTGTTCAACTTATTATTGCAATTCGGG	GLM_Capsule	True	False	GTGTTCAACTTATTATTGCAATTCGGG	4.58369	0.830095	1	5	5	6.0	6.0
123244	123244	CCCGAATTGCAATAATAAGTTGAACAC	CCCGAATTGCAATAATAAGTTGAACACCCGGCGAACTTTTATGCAGTAAGTGCTGCAAGCATTTCTTCCCTAAAGCACTCC	181	167	0.800569	0	Capsule Intestinal Profiling (Shalon et al. 2023)	GTGTTCAACTTATTATTGCAATTCGGG	GLM_Capsule	True	False	GTGTTCAACTTATTATTGCAATTCGGG	4.58369	0.830095	1	5	5	6.0	6.0
123245	123245	CCCGAATTGCAATAATAAGTTGAACAC	CCCGAATTGCAATAATAAGTTGAACACCCGGCGAACCTTTATACAGTAAGTGCTGCAAGCATTTCTTCCCTAAAACACTCC	121	105	0.981132	0	Capsule Intestinal Profiling (Shalon et al. 2023)	GTGTTCAACTTATTATTGCAATTCGGG	GLM_Capsule	True	False	GTGTTCAACTTATTATTGCAATTCGGG	4.58369	0.830095	1	5	5	6.0	6.0
123246	123246	CCCGAATTGCAATAATAAGTTGAACAC	CCCGAATTGCAATAATAAGTTGAACACCCGGCGAACCTTTATGCAGTAAGTGCTGCAAGCATTTCTTCCCTAAAACACTCC	101	99	0.981132	0	Capsule Intestinal Profiling (Shalon et al. 2023)	GTGTTCAACTTATTATTGCAATTCGGG	GLM_Capsule	True	False	GTGTTCAACTTATTATTGCAATTCGGG	4.58369	0.830095	1	5	5	6.0	6.0
123247	123247	CCCGAATTGCAATAATAAGTTGAACAC	CCCGAATTGCAATAATAAGTTGAACACCCGGCGAACCTTTATACAGTAAGTGCTGCAAGCATTTCTTCCCTAAAACACTCCTCGGGTGTCTTATAGCCGAGTATTTTTCTTGGCAGGGTGTTGGCCCAGCACTCT	346	322	0.093705	1	Capsule Intestinal Profiling (Shalon et al. 2023)	GTGTTCAACTTATTATTGCAATTCGGG	GLM_Capsule	True	False	GTGTTCAACTTATTATTGCAATTCGGG	4.58369	0.830095	1	1	5	2.0	6.0
123248	123248	CCCGACGAGCTACCAGGCTGCTCCACC	CCCGACGAGCTACCAGGCTGCTCCACCCCGCGTCCGTGGATGCGCACTATACTCCGCTCGCGTTTTCATGCAACCTTTTTT	30	22	0.982777	0	Capsule Intestinal Profiling (Shalon et al. 2023)	GGTGGAGCAGCCTGGTAGCTCGTCGGG	GLM_Capsule	False	False	CCCGACGAGCTACCAGGCTGCTCCACC	3.4834	0.478056	1	4	4	0.0
123249	123249	CCCGACGAGCTACCAGGCTGCTCCACC	CCCGACGAGCTACCAGGCTGCTCCACCCCGCGCCTGAAACGTGGCATATTTTACTCTTATTGAGCAAAAGACGCAAATACT	23	16	0.985047	0	Capsule Intestinal Profiling (Shalon et al. 2023)	GGTGGAGCAGCCTGGTAGCTCGTCGGG	GLM_Capsule	False	False	CCCGACGAGCTACCAGGCTGCTCCACC	3.4834	0.478056	1	4	4	0.0
123250	123250	CCCGACGAGCTACCAGGCTGCTCCACC	CCCGACGAGCTACCAGGCTGCTCCACCCCGCGTCACCGTACTGCTTTACTTCATCAAATTTTAATTGGTTGCGGGGGCCGG	15	10	0.571677	0	Capsule Intestinal Profiling (Shalon et al. 2023)	GGTGGAGCAGCCTGGTAGCTCGTCGGG	GLM_Capsule	False	False	CCCGACGAGCTACCAGGCTGCTCCACC	3.4834	0.478056	1	4	4	0.0
123251	123251	CCCGACGAGCTACCAGGCTGCTCCACC	CCCGACGAGCTACCAGGCTGCTCCACCCCGCGTCACCGTACTGCTTTATTTCATCAAATTTTGATTGGTTGCGGGGGCCGG	13	11	0.97035	0	Capsule Intestinal Profiling (Shalon et al. 2023)	GGTGGAGCAGCCTGGTAGCTCGTCGGG	GLM_Capsule	False	False	CCCGACGAGCTACCAGGCTGCTCCACC	3.4834	0.478056	1	4	4	0.0
123252	123252	CCCGAGTAGGGCTCGAACCTACAACAA	CCCGAGTAGGGCTCGAACCTACAACAACTCGGTTAACAGCCGAGTGCTCTACCATTGAGCTATCGAGGATTACACCTGAGT	23	18	0.987097	0	Capsule Intestinal Profiling (Shalon et al. 2023)	TTGTTGTAGGTTCGAGCCCTACTCGGG	GLM_Capsule	True	False	TTGTTGTAGGTTCGAGCCCTACTCGGG	4.51066	0.627586	1	3	3	21.0	21.0
123253	123253	CCCGAGTAGGGCTCGAACCTACAACAA	CCCGAGTAGGGCTCGAACCTACAACAACTCGGTTAACAGCCGAGTGCTCTACCATTGAGCTATCGAGGATTATTAAGGTTT	23	20	0.984948	0	Capsule Intestinal Profiling (Shalon et al. 2023)	TTGTTGTAGGTTCGAGCCCTACTCGGG	GLM_Capsule	True	False	TTGTTGTAGGTTCGAGCCCTACTCGGG	4.51066	0.627586	1	3	3	21.0	21.0
123254	123254	CCCGAGTAGGGCTCGAACCTACAACAA	CCCGAGTAGGGCTCGAACCTACAACAACTCGGTTAACAGCCGAGTGCTCTACCATTGAGCTATCGAGGAATAGGAATTCCA	10	10	0.972222	0	Capsule Intestinal Profiling (Shalon et al. 2023)	TTGTTGTAGGTTCGAGCCCTACTCGGG	GLM_Capsule	True	False	TTGTTGTAGGTTCGAGCCCTACTCGGG	4.51066	0.627586	1	3	3	21.0	21.0
123255	123255	CCCGATCGACCACTCCGGCATCTCTCC	CCCGATCGACCACTCCGGCATCTCTCCCGGTCCATCACCAACCCTTCGGCCGGTAATTCGGAGTGCAAATATAGCTATTTT	685	627	0.988555	0	Capsule Intestinal Profiling (Shalon et al. 2023)	GGAGAGATGCCGGAGTGGTCGATCGGG	GLM_Capsule	False	False	CCCGATCGACCACTCCGGCATCTCTCC	1.82837	0.658667	1	6	6	1.0	10.0
123256	123256	CCCGATCGACCACTCCGGCATCTCTCC	CCCGATCGACCACTCCGGCATCTCTCCAGTATATTCCGCACGGAAAAACCTTCCGTTTGGGACTGCAAATATAGACATATT	403	377	0.846	0	Capsule Intestinal Profiling (Shalon et al. 2023)	GGAGAGATGCCGGAGTGGTCGATCGGG	GLM_Capsule	False	False	CCCGATCGACCACTCCGGCATCTCTCC	1.82837	0.658667	1	6	6	1.0	10.0
123257	123257	CCCGATCGACCACTCCGGCATCTCTCC	CCCGATCGACCACTCCGGCATCTCTCCAATCTCCCGGACGAAAAACCTTTCGTTTGGGACTGCAAATATAGACATATTTTT	67	60	0.091437	0	Capsule Intestinal Profiling (Shalon et al. 2023)	GGAGAGATGCCGGAGTGGTCGATCGGG	GLM_Capsule	False	False	CCCGATCGACCACTCCGGCATCTCTCC	1.82837	0.658667	1	6	6	1.0	10.0
123258	123258	CCCGATCGACCACTCCGGCATCTCTCC	CCCGATCGACCACTCCGGCATCTCTCCAAAATCGCCGCGGAACGGGGGAAGCCCCGCCTTCCGGCCCCGTCGGGAGCGACG	49	46	0.98	0	Capsule Intestinal Profiling (Shalon et al. 2023)	GGAGAGATGCCGGAGTGGTCGATCGGG	GLM_Capsule	False	False	CCCGATCGACCACTCCGGCATCTCTCC	1.82837	0.658667	1	6	6	1.0	10.0
123259	123259	CCCGATCGACCACTCCGGCATCTCTCC	CCCGATCGACCACTCCGGCATCTCTCCAGTACATTCCGCACGGAAAAACCTTCCGTTTGGGACTGCAAATATAGACATATT	20	18	0.846	0	Capsule Intestinal Profiling (Shalon et al. 2023)	GGAGAGATGCCGGAGTGGTCGATCGGG	GLM_Capsule	False	False	CCCGATCGACCACTCCGGCATCTCTCC	1.82837	0.658667	1	6	6	1.0	10.0
123260	123260	CCCGATCGACCACTCCGGCATCTCTCC	CCCGATCGACCACTCCGGCATCTCTCCTTCGATCAGGTTGCAAAGATAATGATTCGTTCCGATTATCGATGCATTTCGGGG	10	10	1.0	0	Capsule Intestinal Profiling (Shalon et al. 2023)	GGAGAGATGCCGGAGTGGTCGATCGGG	GLM_Capsule	False	False	CCCGATCGACCACTCCGGCATCTCTCC	1.82837	0.658667	1	6	6	1.0	10.0
123261	123261	CCCGATCGACCACTCCGGCATCTCTCC	CCCGATCGACCACTCCGGCATCTCTCCCGGTCCATCACCAACCCTTCGGCCGGTAATTCGGAGTGCAAATATAGCTATTTTTCGCAAAAAAAGCATTTTCGGGACAAAAAAAGATTCGAATTTCTATTTTCACCC	617	567	0.973558	1	Capsule Intestinal Profiling (Shalon et al. 2023)	GGAGAGATGCCGGAGTGGTCGATCGGG	GLM_Capsule	False	False	CCCGATCGACCACTCCGGCATCTCTCC	1.82837	0.658667	1	2	6	10.0	10.0
123262	123262	CCCGATCGACCACTCCGGCATCTCTCC	CCCGATCGACCACTCCGGCATCTCTCCAAAATCGCCGCGGAACGGGGGAAGCCCCGCCTTCCGGCCCCGTCGGGAGCGACGTTTATCATCCTTTCGGGGCTGCAAATATAAACAAAATTTCTCAGATTGTTCTTT	29	27	1.0	1	Capsule Intestinal Profiling (Shalon et al. 2023)	GGAGAGATGCCGGAGTGGTCGATCGGG	GLM_Capsule	False	False	CCCGATCGACCACTCCGGCATCTCTCC	1.82837	0.658667	1	2	6	10.0	10.0
123263	123263	CCCGATCGACCACTCCGGCATCTCTCC	CCCGATCGACCACTCCGGCATCTCTCCCGGTCCATCACCAACCCTTCGGCCGGTAATTCGGAGTGCAAATATAGCTATTTTTCGCAAAAAAAGCATTTTCGGGACAAAAAAAGATTCGAATTTCTATTTTCACCCTCCCAACGTATTTCCCGATTTTATTGCTATTTTTGTGAGGTATTGACCCGCCGG	290	260	0.974265	2	Capsule Intestinal Profiling (Shalon et al. 2023)	GGAGAGATGCCGGAGTGGTCGATCGGG	GLM_Capsule	False	False	CCCGATCGACCACTCCGGCATCTCTCC	1.82837	0.658667	1	3	6	2.0	10.0
123264	123264	CCCGATCGACCACTCCGGCATCTCTCC	CCCGATCGACCACTCCGGCATCTCTCCCGGTCCATCACCAACCCTTCGGCCGGTAATTCGGAGTGCAAATATAGCTATTTTTCGCAAAAAAAGCATTTTCGGGACAAAAAAAGATTCGAATTTCTATTTTCACCCGCTCAATGTATTTCCCGATTTTATTGCTACTTTTGTGAGATAATGACTCATCGG	86	71	0.961538	2	Capsule Intestinal Profiling (Shalon et al. 2023)	GGAGAGATGCCGGAGTGGTCGATCGGG	GLM_Capsule	False	False	CCCGATCGACCACTCCGGCATCTCTCC	1.82837	0.658667	1	3	6	2.0	10.0
123265	123265	CCCGATCGACCACTCCGGCATCTCTCC	CCCGATCGACCACTCCGGCATCTCTCCAAAATCGCCGCGGAACGGGGGAAGCCCCGCCTTCCGGCCCCGTCGGGAGCGACGTTTATCATCCTTTCGGGGCTGCAAATATAAACAAAATTTCTCAGATTGTTCTTTTTCACGATAAAAAAGTTGTCCGAAAGCGGAAATTCGCGCCTCACGCCCACCGAT	42	38	1.0	2	Capsule Intestinal Profiling (Shalon et al. 2023)	GGAGAGATGCCGGAGTGGTCGATCGGG	GLM_Capsule	False	False	CCCGATCGACCACTCCGGCATCTCTCC	1.82837	0.658667	1	3	6	2.0	10.0
123266	123266	CCCGATCGACCACTCCGGCATCTCTCC	CCCGATCGACCACTCCGGCATCTCTCCCGGTCCATCACCAACCCTTCGGCCGGTAATTCGGAGTGCAAATATAGCTATTTTTCGCAAAAAAAGCATTTTCGGGACAAAAAAAGATTCGAATTTCTATTTTCACCCTCCCAACGTATTTCCCGATTTTATTGCTATTTTTGTGAGGTATTGACCCGCCGGCAATAAAACCGGTACGATTTTCGTTGAAAATATAACCACACAGTAACTCCGAAA	233	209	0.682099	3	Capsule Intestinal Profiling (Shalon et al. 2023)	GGAGAGATGCCGGAGTGGTCGATCGGG	GLM_Capsule	False	False	CCCGATCGACCACTCCGGCATCTCTCC	1.82837	0.658667	1	3	6	2.0	10.0
123267	123267	CCCGATCGACCACTCCGGCATCTCTCC	CCCGATCGACCACTCCGGCATCTCTCCCGGTCCATCACCAACCCTTCGGCCGGTAATTCGGAGTGCAAATATAGCTATTTTTCGCAAAAAAAGCATTTTCGGGACAAAAAAAGATTCGAATTTCTATTTTCACCCGCTCAATGTATTTCCCGATTTTATTGCTACTTTTGTGAGATAATGACTCATCGGCAATAAAACCGGTACGGTTTTCGTTGAAAATATAACCACACAGTAACTCCGAAA	103	95	0.302469	3	Capsule Intestinal Profiling (Shalon et al. 2023)	GGAGAGATGCCGGAGTGGTCGATCGGG	GLM_Capsule	False	False	CCCGATCGACCACTCCGGCATCTCTCC	1.82837	0.658667	1	3	6	2.0	10.0
123268	123268	CCCGATCGACCACTCCGGCATCTCTCC	CCCGATCGACCACTCCGGCATCTCTCCAAAATCGCCGCGGAACGGGGGAAGCCCCGCCTTCCGGCCCCGTCGGGAGCGACGTTTATCATCCTTTCGGGGCTGCAAATATAAACAAAATTTCTCAGATTGTTCTTTTTCACGATAAAAAAGTTGTCCGAAAGCGGAAATTCGCGCCTCACGCCCACCGATCCGTGCAGTATCCGCGCCCCGCACGCGTTTATATGAATGAAACCGGACGGTTAT	14	14	1.0	3	Capsule Intestinal Profiling (Shalon et al. 2023)	GGAGAGATGCCGGAGTGGTCGATCGGG	GLM_Capsule	False	False	CCCGATCGACCACTCCGGCATCTCTCC	1.82837	0.658667	1	3	6	2.0	10.0
123269	123269	CCCGATCGACCACTCCGGCATCTCTCC	CCCGATCGACCACTCCGGCATCTCTCCAAAATCGCCGCGGAACGGGGGAAGCCCCGCCTTCCGGCCCCGTCGGGAGCGACGTTTATCATCCTTTCGGGGCTGCAAATATAAACAAAATTTCTCAGATTGTTCTTTTTCACGATAAAAAAGTTGTCCGAAAGCGGAAATTCGCGCCTCACGCCCACCGATCCGTGCAGTATCCGCGCCCCGCACGCGTTTATATGAATGAAACCGGACGGTTATCGAAAATAATTCCTACCTTTGTTAGGAAACCGTTTCGATACTAAACCCGGTACG	44	40	1.0	4	Capsule Intestinal Profiling (Shalon et al. 2023)	GGAGAGATGCCGGAGTGGTCGATCGGG	GLM_Capsule	False	False	CCCGATCGACCACTCCGGCATCTCTCC	1.82837	0.658667	1	1	6	1.0	10.0
123270	123270	CCCGATCGACCACTCCGGCATCTCTCC	CCCGATCGACCACTCCGGCATCTCTCCAAAATCGCCGCGGAACGGGGGAAGCCCCGCCTTCCGGCCCCGTCGGGAGCGACGTTTATCATCCTTTCGGGGCTGCAAATATAAACAAAATTTCTCAGATTGTTCTTTTTCACGATAAAAAAGTTGTCCGAAAGCGGAAATTCGCGCCTCACGCCCACCGATCCGTGCAGTATCCGCGCCCCGCACGCGTTTATATGAATGAAACCGGACGGTTATCGAAAATAATTCCTACCTTTGTTAGGAAACCGTTTCGATACTAAACCCGGTACGGTTTTCGTTAAACACACAGACAAACTACTCAAAACGTACGCACCATGAAAACAA	34	32	0.941176	5	Capsule Intestinal Profiling (Shalon et al. 2023)	GGAGAGATGCCGGAGTGGTCGATCGGG	GLM_Capsule	False	False	CCCGATCGACCACTCCGGCATCTCTCC	1.82837	0.658667	1	1	6	1.0	10.0
123271	123271	CCCGATCGACCACTCCGGCATCTCTCC	CCCGATCGACCACTCCGGCATCTCTCCAAAATCGCCGCGGAACGGGGGAAGCCCCGCCTTCCGGCCCCGTCGGGAGCGACGTTTATCATCCTTTCGGGGCTGCAAATATAAACAAAATTTCTCAGATTGTTCTTTTTCACGATAAAAAAGTTGTCCGAAAGCGGAAATTCGCGCCTCACGCCCACCGATCCGTGCAGTATCCGCGCCCCGCACGCGTTTATATGAATGAAACCGGACGGTTATCGAAAATAATTCCTACCTTTGTTAGGAAACCGTTTCGATACTAAACCCGGTACGGTTTTCGTTAAACACACAGACAAACTACTCAAAACGTACGCACCATGAAAACAATGAAAACAGGGATCGGACTACTGTTGCTGGCACTGCTGACGACAGGCTGTTCCT	41	39	1.0	6	Capsule Intestinal Profiling (Shalon et al. 2023)	GGAGAGATGCCGGAGTGGTCGATCGGG	GLM_Capsule	False	False	CCCGATCGACCACTCCGGCATCTCTCC	1.82837	0.658667	1	1	6	1.0	10.0
123272	123272	CCCGATCGACCACTCCGGCATCTCTCC	CCCGATCGACCACTCCGGCATCTCTCCAAAATCGCCGCGGAACGGGGGAAGCCCCGCCTTCCGGCCCCGTCGGGAGCGACGTTTATCATCCTTTCGGGGCTGCAAATATAAACAAAATTTCTCAGATTGTTCTTTTTCACGATAAAAAAGTTGTCCGAAAGCGGAAATTCGCGCCTCACGCCCACCGATCCGTGCAGTATCCGCGCCCCGCACGCGTTTATATGAATGAAACCGGACGGTTATCGAAAATAATTCCTACCTTTGTTAGGAAACCGTTTCGATACTAAACCCGGTACGGTTTTCGTTAAACACACAGACAAACTACTCAAAACGTACGCACCATGAAAACAATGAAAACAGGGATCGGACTACTGTTGCTGGCACTGCTGACGACAGGCTGTTCCTCTGCGTACTACCAATCGGAGGGATACGCGGGCGACGACCTCTACGGCATCCACA	33	32	0.969697	7	Capsule Intestinal Profiling (Shalon et al. 2023)	GGAGAGATGCCGGAGTGGTCGATCGGG	GLM_Capsule	False	False	CCCGATCGACCACTCCGGCATCTCTCC	1.82837	0.658667	1	1	6	1.0	10.0
123273	123273	CCCGATCGACCACTCCGGCATCTCTCC	CCCGATCGACCACTCCGGCATCTCTCCAAAATCGCCGCGGAACGGGGGAAGCCCCGCCTTCCGGCCCCGTCGGGAGCGACGTTTATCATCCTTTCGGGGCTGCAAATATAAACAAAATTTCTCAGATTGTTCTTTTTCACGATAAAAAAGTTGTCCGAAAGCGGAAATTCGCGCCTCACGCCCACCGATCCGTGCAGTATCCGCGCCCCGCACGCGTTTATATGAATGAAACCGGACGGTTATCGAAAATAATTCCTACCTTTGTTAGGAAACCGTTTCGATACTAAACCCGGTACGGTTTTCGTTAAACACACAGACAAACTACTCAAAACGTACGCACCATGAAAACAATGAAAACAGGGATCGGACTACTGTTGCTGGCACTGCTGACGACAGGCTGTTCCTCTGCGTACTACCAATCGGAGGGATACGCGGGCGACGACCTCTACGGCATCCACAATAAGACGAAGATCGCACAACGCGAAAAGGCCAAGGCCGAGGCAGAAAAAGCCG	52	50	0.980769	8	Capsule Intestinal Profiling (Shalon et al. 2023)	GGAGAGATGCCGGAGTGGTCGATCGGG	GLM_Capsule	False	False	CCCGATCGACCACTCCGGCATCTCTCC	1.82837	0.658667	1	1	6	1.0	10.0
123274	123274	CCCGATCGACCACTCCGGCATCTCTCC	CCCGATCGACCACTCCGGCATCTCTCCAAAATCGCCGCGGAACGGGGGAAGCCCCGCCTTCCGGCCCCGTCGGGAGCGACGTTTATCATCCTTTCGGGGCTGCAAATATAAACAAAATTTCTCAGATTGTTCTTTTTCACGATAAAAAAGTTGTCCGAAAGCGGAAATTCGCGCCTCACGCCCACCGATCCGTGCAGTATCCGCGCCCCGCACGCGTTTATATGAATGAAACCGGACGGTTATCGAAAATAATTCCTACCTTTGTTAGGAAACCGTTTCGATACTAAACCCGGTACGGTTTTCGTTAAACACACAGACAAACTACTCAAAACGTACGCACCATGAAAACAATGAAAACAGGGATCGGACTACTGTTGCTGGCACTGCTGACGACAGGCTGTTCCTCTGCGTACTACCAATCGGAGGGATACGCGGGCGACGACCTCTACGGCATCCACAATAAGACGAAGATCGCACAACGCGAAAAGGCCAAGGCCGAGGCAGAAAAAGCCGAAGCGGAGGCACGCCGCGCCAAATGGGAGGCCCTCATGGCGCAGGCGCAGGCCG	62	62	0.96875	9	Capsule Intestinal Profiling (Shalon et al. 2023)	GGAGAGATGCCGGAGTGGTCGATCGGG	GLM_Capsule	False	False	CCCGATCGACCACTCCGGCATCTCTCC	1.82837	0.658667	1	1	6	1.0	10.0
123275	123275	CCCGATCGACCACTCCGGCATCTCTCC	CCCGATCGACCACTCCGGCATCTCTCCAAAATCGCCGCGGAACGGGGGAAGCCCCGCCTTCCGGCCCCGTCGGGAGCGACGTTTATCATCCTTTCGGGGCTGCAAATATAAACAAAATTTCTCAGATTGTTCTTTTTCACGATAAAAAAGTTGTCCGAAAGCGGAAATTCGCGCCTCACGCCCACCGATCCGTGCAGTATCCGCGCCCCGCACGCGTTTATATGAATGAAACCGGACGGTTATCGAAAATAATTCCTACCTTTGTTAGGAAACCGTTTCGATACTAAACCCGGTACGGTTTTCGTTAAACACACAGACAAACTACTCAAAACGTACGCACCATGAAAACAATGAAAACAGGGATCGGACTACTGTTGCTGGCACTGCTGACGACAGGCTGTTCCTCTGCGTACTACCAATCGGAGGGATACGCGGGCGACGACCTCTACGGCATCCACAATAAGACGAAGATCGCACAACGCGAAAAGGCCAAGGCCGAGGCAGAAAAAGCCGAAGCGGAGGCACGCCGCGCCAAATGGGAGGCCCTCATGGCGCAGGCGCAGGCCGACGACGCCGAAAACCGCTACTACGGCTCGAACGACTTCGACGATCTGGTGGCGG	11	11	0.916667	10	Capsule Intestinal Profiling (Shalon et al. 2023)	GGAGAGATGCCGGAGTGGTCGATCGGG	GLM_Capsule	False	False	CCCGATCGACCACTCCGGCATCTCTCC	1.82837	0.658667	1	1	6	1.0	10.0
123276	123276	CCCGATCGACCACTCCGGCATCTCTCC	CCCGATCGACCACTCCGGCATCTCTCCAAAATCGCCGCGGAACGGGGGAAGCCCCGCCTTCCGGCCCCGTCGGGAGCGACGTTTATCATCCTTTCGGGGCTGCAAATATAAACAAAATTTCTCAGATTGTTCTTTTTCACGATAAAAAAGTTGTCCGAAAGCGGAAATTCGCGCCTCACGCCCACCGATCCGTGCAGTATCCGCGCCCCGCACGCGTTTATATGAATGAAACCGGACGGTTATCGAAAATAATTCCTACCTTTGTTAGGAAACCGTTTCGATACTAAACCCGGTACGGTTTTCGTTAAACACACAGACAAACTACTCAAAACGTACGCACCATGAAAACAATGAAAACAGGGATCGGACTACTGTTGCTGGCACTGCTGACGACAGGCTGTTCCTCTGCGTACTACCAATCGGAGGGATACGCGGGCGACGACCTCTACGGCATCCACAATAAGACGAAGATCGCACAACGCGAAAAGGCCAAGGCCGAGGCAGAAAAAGCCGAAGCGGAGGCACGCCGCGCCAAATGGGAGGCCCTCATGGCGCAGGCGCAGGCCGACGACGCCGAAAACCGCTACTACGGCTCGAACGACTTCGACGATCTGGTGGCGGACGACTACGAAAGCGCCTACGAACGACGGCTGCGGGGCTTCGAATCGCCCACCT	16	15	1.0	11	Capsule Intestinal Profiling (Shalon et al. 2023)	GGAGAGATGCCGGAGTGGTCGATCGGG	GLM_Capsule	False	False	CCCGATCGACCACTCCGGCATCTCTCC	1.82837	0.658667	1	1	6	1.0	10.0
123277	123277	CCCGATCGACCACTCCGGCATCTCTCC	CCCGATCGACCACTCCGGCATCTCTCCAAAATCGCCGCGGAACGGGGGAAGCCCCGCCTTCCGGCCCCGTCGGGAGCGACGTTTATCATCCTTTCGGGGCTGCAAATATAAACAAAATTTCTCAGATTGTTCTTTTTCACGATAAAAAAGTTGTCCGAAAGCGGAAATTCGCGCCTCACGCCCACCGATCCGTGCAGTATCCGCGCCCCGCACGCGTTTATATGAATGAAACCGGACGGTTATCGAAAATAATTCCTACCTTTGTTAGGAAACCGTTTCGATACTAAACCCGGTACGGTTTTCGTTAAACACACAGACAAACTACTCAAAACGTACGCACCATGAAAACAATGAAAACAGGGATCGGACTACTGTTGCTGGCACTGCTGACGACAGGCTGTTCCTCTGCGTACTACCAATCGGAGGGATACGCGGGCGACGACCTCTACGGCATCCACAATAAGACGAAGATCGCACAACGCGAAAAGGCCAAGGCCGAGGCAGAAAAAGCCGAAGCGGAGGCACGCCGCGCCAAATGGGAGGCCCTCATGGCGCAGGCGCAGGCCGACGACGCCGAAAACCGCTACTACGGCTCGAACGACTTCGACGATCTGGTGGCGGACGACTACGAAAGCGCCTACGAACGACGGCTGCGGGGCTTCGAATCGCCCACCTACAAGATGCCGTCGAGCTACTGGAACCTCCGTTACAGCGGAACGTTCAACTACC	14	14	1.0	12	Capsule Intestinal Profiling (Shalon et al. 2023)	GGAGAGATGCCGGAGTGGTCGATCGGG	GLM_Capsule	False	False	CCCGATCGACCACTCCGGCATCTCTCC	1.82837	0.658667	1	1	6	1.0	10.0
123278	123278	CCCGATCGACCACTCCGGCATCTCTCC	CCCGATCGACCACTCCGGCATCTCTCCAAAATCGCCGCGGAACGGGGGAAGCCCCGCCTTCCGGCCCCGTCGGGAGCGACGTTTATCATCCTTTCGGGGCTGCAAATATAAACAAAATTTCTCAGATTGTTCTTTTTCACGATAAAAAAGTTGTCCGAAAGCGGAAATTCGCGCCTCACGCCCACCGATCCGTGCAGTATCCGCGCCCCGCACGCGTTTATATGAATGAAACCGGACGGTTATCGAAAATAATTCCTACCTTTGTTAGGAAACCGTTTCGATACTAAACCCGGTACGGTTTTCGTTAAACACACAGACAAACTACTCAAAACGTACGCACCATGAAAACAATGAAAACAGGGATCGGACTACTGTTGCTGGCACTGCTGACGACAGGCTGTTCCTCTGCGTACTACCAATCGGAGGGATACGCGGGCGACGACCTCTACGGCATCCACAATAAGACGAAGATCGCACAACGCGAAAAGGCCAAGGCCGAGGCAGAAAAAGCCGAAGCGGAGGCACGCCGCGCCAAATGGGAGGCCCTCATGGCGCAGGCGCAGGCCGACGACGCCGAAAACCGCTACTACGGCTCGAACGACTTCGACGATCTGGTGGCGGACGACTACGAAAGCGCCTACGAACGACGGCTGCGGGGCTTCGAATCGCCCACCTACAAGATGCCGTCGAGCTACTGGAACCTCCGTTACAGCGGAACGTTCAACTACCTGACGGCCTACGATCCGGCCTTCTACAACATCATCGTCATGGGCGACGAAGTGT	20	18	0.110429	13	Capsule Intestinal Profiling (Shalon et al. 2023)	GGAGAGATGCCGGAGTGGTCGATCGGG	GLM_Capsule	False	False	CCCGATCGACCACTCCGGCATCTCTCC	1.82837	0.658667	1	1	6	1.0	10.0
123279	123279	CCCGCAATCAGCAGGTCCTATTCAAAA	CCCGCAATCAGCAGGTCCTATTCAAAATTCCATTGCCGCAGGCAATCTGGAATGAATTTTGGCTACGTTACTGTGAACAGT	343	311	0.091206	0	Capsule Intestinal Profiling (Shalon et al. 2023)	TTTTGAATAGGACCTGCTGATTGCGGG	GLM_Capsule	False	False	CCCGCAATCAGCAGGTCCTATTCAAAA	1.16096	0.423434	1	2	2	2.0	2.0
123280	123280	CCCGCAATCAGCAGGTCCTATTCAAAA	CCCGCAATCAGCAGGTCCTATTCAAAAATTGCGATGACTGCCAATGCTTTTGAAGAAGACCGTAAAAAGGCAATCAAAGCG	269	247	0.334214	0	Capsule Intestinal Profiling (Shalon et al. 2023)	TTTTGAATAGGACCTGCTGATTGCGGG	GLM_Capsule	False	False	CCCGCAATCAGCAGGTCCTATTCAAAA	1.16096	0.423434	1	2	2	2.0	2.0
123281	123281	CCCGCACCGGCGAGTATATGGAGCGCG	CCCGCACCGGCGAGTATATGGAGCGCGTGAACTGATTAGGTTCTCTTTGCCGGGCATGGCCGTACCGCCGCGCCCGGCATT	380	356	0.644518	0	Capsule Intestinal Profiling (Shalon et al. 2023)	CGCGCTCCATATACTCGCCGGTGCGGG	GLM_Capsule	False	False	CCCGCACCGGCGAGTATATGGAGCGCG	3.86017	0.561174	1	18	18	15.0	21.0
123282	123282	CCCGCACCGGCGAGTATATGGAGCGCG	CCCGCACCGGCGAGTATATGGAGCGCGTCTAATTTACCGACAGACCGGGCAGCGGGCAACCGTGTGCCCGGTTTTTGCTTC	152	140	0.979866	0	Capsule Intestinal Profiling (Shalon et al. 2023)	CGCGCTCCATATACTCGCCGGTGCGGG	GLM_Capsule	False	False	CCCGCACCGGCGAGTATATGGAGCGCG	3.86017	0.561174	1	18	18	15.0	21.0
123283	123283	CCCGCACCGGCGAGTATATGGAGCGCG	CCCGCACCGGCGAGTATATGGAGCGCGTCTGATTTTCTGACGACGATAAGACCGGGCAGCGGGCGACCGTTTGCCCGGTTT	135	122	0.494208	0	Capsule Intestinal Profiling (Shalon et al. 2023)	CGCGCTCCATATACTCGCCGGTGCGGG	GLM_Capsule	False	False	CCCGCACCGGCGAGTATATGGAGCGCG	3.86017	0.561174	1	18	18	15.0	21.0
123284	123284	CCCGCACCGGCGAGTATATGGAGCGCG	CCCGCACCGGCGAGTATATGGAGCGCGTCTGATCTTAAAACAAATGGCCGGGCCGTGGTTTTTGCCGCGTCCCGGCTTTTT	130	114	0.975207	0	Capsule Intestinal Profiling (Shalon et al. 2023)	CGCGCTCCATATACTCGCCGGTGCGGG	GLM_Capsule	False	False	CCCGCACCGGCGAGTATATGGAGCGCG	3.86017	0.561174	1	18	18	15.0	21.0
123285	123285	CCCGCACCGGCGAGTATATGGAGCGCG	CCCGCACCGGCGAGTATATGGAGCGCGTCTGATCATTTGTCGCATACCGGGCAGCGGGCAACCGTTTGCCCGGTTTTTGTA	118	100	0.953947	0	Capsule Intestinal Profiling (Shalon et al. 2023)	CGCGCTCCATATACTCGCCGGTGCGGG	GLM_Capsule	False	False	CCCGCACCGGCGAGTATATGGAGCGCG	3.86017	0.561174	1	18	18	15.0	21.0
123286	123286	CCCGCACCGGCGAGTATATGGAGCGCG	CCCGCACCGGCGAGTATATGGAGCGCGTCTGATCATTTGTCGCATACCGGGCAGCGGGCAACCGCTTGCCCGGTTTTTGTA	84	78	0.963415	0	Capsule Intestinal Profiling (Shalon et al. 2023)	CGCGCTCCATATACTCGCCGGTGCGGG	GLM_Capsule	False	False	CCCGCACCGGCGAGTATATGGAGCGCG	3.86017	0.561174	1	18	18	15.0	21.0
123287	123287	CCCGCACCGGCGAGTATATGGAGCGCG	CCCGCACCGGCGAGTATATGGAGCGCGTGAACTGATTTAGGTTTTCTTTGCCGGGCATGGCCGTACCGCCGCGCCCGGCAT	80	66	0.30033	0	Capsule Intestinal Profiling (Shalon et al. 2023)	CGCGCTCCATATACTCGCCGGTGCGGG	GLM_Capsule	False	False	CCCGCACCGGCGAGTATATGGAGCGCG	3.86017	0.561174	1	18	18	15.0	21.0
123288	123288	CCCGCACCGGCGAGTATATGGAGCGCG	CCCGCACCGGCGAGTATATGGAGCGCGTGAACTAATTTTGTTTCTCTTTGCCGGGCATGGCCGTACCGCCGCGCCCGGCAT	75	68	0.30033	0	Capsule Intestinal Profiling (Shalon et al. 2023)	CGCGCTCCATATACTCGCCGGTGCGGG	GLM_Capsule	False	False	CCCGCACCGGCGAGTATATGGAGCGCG	3.86017	0.561174	1	18	18	15.0	21.0
123289	123289	CCCGCACCGGCGAGTATATGGAGCGCG	CCCGCACCGGCGAGTATATGGAGCGCGTGAACTGATTAGGTTCTCTTTGCCGGGCCTGGCCGTACCGCCGCGCCCGGCATT	59	52	0.893333	0	Capsule Intestinal Profiling (Shalon et al. 2023)	CGCGCTCCATATACTCGCCGGTGCGGG	GLM_Capsule	False	False	CCCGCACCGGCGAGTATATGGAGCGCG	3.86017	0.561174	1	18	18	15.0	21.0
123290	123290	CCCGCACCGGCGAGTATATGGAGCGCG	CCCGCACCGGCGAGTATATGGAGCGCGTCTGATTATTTGTCGCATACCGGGCAGCGGGCAACCGTTTGCCCGGTTTTTGTA	47	43	0.953947	0	Capsule Intestinal Profiling (Shalon et al. 2023)	CGCGCTCCATATACTCGCCGGTGCGGG	GLM_Capsule	False	False	CCCGCACCGGCGAGTATATGGAGCGCG	3.86017	0.561174	1	18	18	15.0	21.0
123291	123291	CCCGCACCGGCGAGTATATGGAGCGCG	CCCGCACCGGCGAGTATATGGAGCGCGTCTGATTTTCTGACGACGATAAGACCGGGTAGCGGGCGACCGTTTGCCCGGTTT	44	41	0.953488	0	Capsule Intestinal Profiling (Shalon et al. 2023)	CGCGCTCCATATACTCGCCGGTGCGGG	GLM_Capsule	False	False	CCCGCACCGGCGAGTATATGGAGCGCG	3.86017	0.561174	1	18	18	15.0	21.0
123292	123292	CCCGCACCGGCGAGTATATGGAGCGCG	CCCGCACCGGCGAGTATATGGAGCGCGTGAACTGATTCAGGTTTTCTTTGCCGGGCATGGCCGTACCGCCGCGCCCGGCAT	38	33	0.30033	0	Capsule Intestinal Profiling (Shalon et al. 2023)	CGCGCTCCATATACTCGCCGGTGCGGG	GLM_Capsule	False	False	CCCGCACCGGCGAGTATATGGAGCGCG	3.86017	0.561174	1	18	18	15.0	21.0
123293	123293	CCCGCACCGGCGAGTATATGGAGCGCG	CCCGCACCGGCGAGTATATGGAGCGCGTGAACTGATTTTGTTCCACAAGCCGGGCCTGGCATACCGCCGTGCCCGGCATTT	25	15	0.941176	0	Capsule Intestinal Profiling (Shalon et al. 2023)	CGCGCTCCATATACTCGCCGGTGCGGG	GLM_Capsule	False	False	CCCGCACCGGCGAGTATATGGAGCGCG	3.86017	0.561174	1	18	18	15.0	21.0
123294	123294	CCCGCACCGGCGAGTATATGGAGCGCG	CCCGCACCGGCGAGTATATGGAGCGCGTGAACTGATTTTGTTCCACAAGCCGGGCTTGGCATACCGCCGTGCCCGGCATTT	18	17	1.0	0	Capsule Intestinal Profiling (Shalon et al. 2023)	CGCGCTCCATATACTCGCCGGTGCGGG	GLM_Capsule	False	False	CCCGCACCGGCGAGTATATGGAGCGCG	3.86017	0.561174	1	18	18	15.0	21.0
123295	123295	CCCGCACCGGCGAGTATATGGAGCGCG	CCCGCACCGGCGAGTATATGGAGCGCGTCTAATTTTCTGACGACGATAAGACCGGGCAGCGGGTGACCGTTTGCCCGGTTT	17	17	0.944444	0	Capsule Intestinal Profiling (Shalon et al. 2023)	CGCGCTCCATATACTCGCCGGTGCGGG	GLM_Capsule	False	False	CCCGCACCGGCGAGTATATGGAGCGCG	3.86017	0.561174	1	18	18	15.0	21.0
123296	123296	CCCGCACCGGCGAGTATATGGAGCGCG	CCCGCACCGGCGAGTATATGGAGCGCGTGAACTGATTAGGGTCTCTTTGCCGGGCATGGCCGTACCGCCGCGCCCGGCATT	16	9	0.644518	0	Capsule Intestinal Profiling (Shalon et al. 2023)	CGCGCTCCATATACTCGCCGGTGCGGG	GLM_Capsule	False	False	CCCGCACCGGCGAGTATATGGAGCGCG	3.86017	0.561174	1	18	18	15.0	21.0
123297	123297	CCCGCACCGGCGAGTATATGGAGCGCG	CCCGCACCGGCGAGTATATGGAGCGCGTCTAATTTTCTGACGACGATAAGACCGGGCAGCGGGTAACCGTTTGCCCGGTTT	14	13	1.0	0	Capsule Intestinal Profiling (Shalon et al. 2023)	CGCGCTCCATATACTCGCCGGTGCGGG	GLM_Capsule	False	False	CCCGCACCGGCGAGTATATGGAGCGCG	3.86017	0.561174	1	18	18	15.0	21.0
123298	123298	CCCGCACCGGCGAGTATATGGAGCGCG	CCCGCACCGGCGAGTATATGGAGCGCGTGAACTGAGTAGGTTCTCTTTGCCGGGCCTGGCCGTACCGCCGCGCCCGGCATT	7	5	0.893333	0	Capsule Intestinal Profiling (Shalon et al. 2023)	CGCGCTCCATATACTCGCCGGTGCGGG	GLM_Capsule	False	False	CCCGCACCGGCGAGTATATGGAGCGCG	3.86017	0.561174	1	18	18	15.0	21.0
123299	123299	CCCGCACCGGCGAGTATATGGAGCGCG	CCCGCACCGGCGAGTATATGGAGCGCGTCTAATTTACCGACAGACCGGGCAGCGGGCAACCGTGTGCCCGGTTTTTGCTTCACAGGCTGAACCGTGCGGCGGAAAGTTTTCCGCTATGCCAAGGGCTCCCCTATT	166	137	0.971831	1	Capsule Intestinal Profiling (Shalon et al. 2023)	CGCGCTCCATATACTCGCCGGTGCGGG	GLM_Capsule	False	False	CCCGCACCGGCGAGTATATGGAGCGCG	3.86017	0.561174	1	10	18	21.0	21.0
123300	123300	CCCGCACCGGCGAGTATATGGAGCGCG	CCCGCACCGGCGAGTATATGGAGCGCGTCTGATCTTAAAACAAATGGCCGGGCCGTGGTTTTTGCCGCGTCCCGGCTTTTTTGGAAAATTGCAAAAACAAACACCCTGTTTACAGTGCGTGAAGGAGGTTTTCCC	192	167	0.940541	1	Capsule Intestinal Profiling (Shalon et al. 2023)	CGCGCTCCATATACTCGCCGGTGCGGG	GLM_Capsule	False	False	CCCGCACCGGCGAGTATATGGAGCGCG	3.86017	0.561174	1	10	18	21.0	21.0
123301	123301	CCCGCACCGGCGAGTATATGGAGCGCG	CCCGCACCGGCGAGTATATGGAGCGCGTCTGATCATTTGTCGCATACCGGGCAGCGGGCAACCGTTTGCCCGGTTTTTGTATTACAAATAAGGAGGGCATTTCAGATGGAACTGAACAAGAAAGCAGCCTACCTG	55	49	0.52	1	Capsule Intestinal Profiling (Shalon et al. 2023)	CGCGCTCCATATACTCGCCGGTGCGGG	GLM_Capsule	False	False	CCCGCACCGGCGAGTATATGGAGCGCG	3.86017	0.561174	1	10	18	21.0	21.0
123302	123302	CCCGCACCGGCGAGTATATGGAGCGCG	CCCGCACCGGCGAGTATATGGAGCGCGTCTGATCATTTGTCGCATACCGGGCAGCGGGCAACCGTTTGCCCGGTTTTTGTATCATACACAAGGAGGGCATTTCAGATGGAACTGAACAAGAAAGCAGCCTACCTG	33	28	0.52	1	Capsule Intestinal Profiling (Shalon et al. 2023)	CGCGCTCCATATACTCGCCGGTGCGGG	GLM_Capsule	False	False	CCCGCACCGGCGAGTATATGGAGCGCG	3.86017	0.561174	1	10	18	21.0	21.0
123303	123303	CCCGCACCGGCGAGTATATGGAGCGCG	CCCGCACCGGCGAGTATATGGAGCGCGTCTGATCATTTGTCGCATACCGGGCAGCGGGCAACCGTTTGCCCGGTTTTTGTATTACAAACAAGGAGGGCATTTCAGATGGAACTGAACAAGAAAGCAGCCTACCTG	25	23	0.52	1	Capsule Intestinal Profiling (Shalon et al. 2023)	CGCGCTCCATATACTCGCCGGTGCGGG	GLM_Capsule	False	False	CCCGCACCGGCGAGTATATGGAGCGCG	3.86017	0.561174	1	10	18	21.0	21.0
123304	123304	CCCGCACCGGCGAGTATATGGAGCGCG	CCCGCACCGGCGAGTATATGGAGCGCGTCTGATCATTTGTCGCATACCGGGCAGCGGGCAACCGCTTGCCCGGTTTTTGTATCATACACAAGGAGGGCATTTCAGATGGAACTGAACAAGAAAGCAGCCTACCTG	94	83	0.425	1	Capsule Intestinal Profiling (Shalon et al. 2023)	CGCGCTCCATATACTCGCCGGTGCGGG	GLM_Capsule	False	False	CCCGCACCGGCGAGTATATGGAGCGCG	3.86017	0.561174	1	10	18	21.0	21.0
123305	123305	CCCGCACCGGCGAGTATATGGAGCGCG	CCCGCACCGGCGAGTATATGGAGCGCGTCTGATTTTCTGACGACGATAAGACCGGGTAGCGGGCGACCGTTTGCCCGGTTTTTTCTTAAAAAGAAGAGCTGTTTTGCGATAGGAGGTATTCCCTATGAAGGAAAA	37	33	0.145923	1	Capsule Intestinal Profiling (Shalon et al. 2023)	CGCGCTCCATATACTCGCCGGTGCGGG	GLM_Capsule	False	False	CCCGCACCGGCGAGTATATGGAGCGCG	3.86017	0.561174	1	10	18	21.0	21.0
123306	123306	CCCGCACCGGCGAGTATATGGAGCGCG	CCCGCACCGGCGAGTATATGGAGCGCGTGAACTGATTTTGTTCCACAAGCCGGGCCTGGCATACCGCCGTGCCCGGCATTTTTTGAACGGAGGATTTCTGTTATGGCTATGGACTTGAATGCAAAGGCTGCCTAC	18	18	0.272727	1	Capsule Intestinal Profiling (Shalon et al. 2023)	CGCGCTCCATATACTCGCCGGTGCGGG	GLM_Capsule	False	False	CCCGCACCGGCGAGTATATGGAGCGCG	3.86017	0.561174	1	10	18	21.0	21.0
123307	123307	CCCGCACCGGCGAGTATATGGAGCGCG	CCCGCACCGGCGAGTATATGGAGCGCGTGAACTGATTTTGTTCCACAAGCCGGGCTTGGCATACCGCCGTGCCCGGCATTTTTTGAACGGAGGATTTCTATTATGGCTATGGACTTGAATGCAAAGGCTGCCTAC	15	15	0.227273	1	Capsule Intestinal Profiling (Shalon et al. 2023)	CGCGCTCCATATACTCGCCGGTGCGGG	GLM_Capsule	False	False	CCCGCACCGGCGAGTATATGGAGCGCG	3.86017	0.561174	1	10	18	21.0	21.0
123308	123308	CCCGCACCGGCGAGTATATGGAGCGCG	CCCGCACCGGCGAGTATATGGAGCGCGTCTAATTTTCTGACGACGATAAGACCGGGCAGCGGGTAACCGTTTGCCCGGTTTTTTCTTAAAAAGAAGAGCTGTTTTGCGATAGGAGGTATTCCCTATGAAGGAAAA	14	14	0.060086	1	Capsule Intestinal Profiling (Shalon et al. 2023)	CGCGCTCCATATACTCGCCGGTGCGGG	GLM_Capsule	False	False	CCCGCACCGGCGAGTATATGGAGCGCG	3.86017	0.561174	1	10	18	21.0	21.0
123309	123309	CCCGCACCGGCGAGTATATGGAGCGCG	CCCGCACCGGCGAGTATATGGAGCGCGTCTAATTTACCGACAGACCGGGCAGCGGGCAACCGTGTGCCCGGTTTTTGCTTCACAGGCTGAACCGTGCGGCGGAAAGTTTTCCGCTATGCCAAGGGCTCCCCTATTAGGGGAGCTGGCCGCGGAGCGGCCTGAGAGGTTATTTTAAATAGGAGGTCATTC	96	81	0.873874	2	Capsule Intestinal Profiling (Shalon et al. 2023)	CGCGCTCCATATACTCGCCGGTGCGGG	GLM_Capsule	False	False	CCCGCACCGGCGAGTATATGGAGCGCG	3.86017	0.561174	1	3	18	2.0	21.0
123310	123310	CCCGCACCGGCGAGTATATGGAGCGCG	CCCGCACCGGCGAGTATATGGAGCGCGTCTAATTTACCGACAGACCGGGCAGCGGGCAACCGTGTGCCCGGTTTTTGCTTCACAGGCTGAACCGTGCGGCGGAAAGTTTTCCGCTATGCCAAGGGCTCCCCTATTAGGGAAGCTGGCCGCGGAGCGGCCTGAGAGGTTATTTTAAATAGGAGGTCATTC	11	10	0.873874	2	Capsule Intestinal Profiling (Shalon et al. 2023)	CGCGCTCCATATACTCGCCGGTGCGGG	GLM_Capsule	False	False	CCCGCACCGGCGAGTATATGGAGCGCG	3.86017	0.561174	1	3	18	2.0	21.0
123311	123311	CCCGCACCGGCGAGTATATGGAGCGCG	CCCGCACCGGCGAGTATATGGAGCGCGTCTGATCTTAAAACAAATGGCCGGGCCGTGGTTTTTGCCGCGTCCCGGCTTTTTTGGAAAATTGCAAAAACAAACACCCTGTTTACAGTGCGTGAAGGAGGTTTTCCCTTATGGCTATGGATCTGAATGCAAAGGCCGCTTACATCCGCGGTATGATGAAAG	130	114	0.959016	2	Capsule Intestinal Profiling (Shalon et al. 2023)	CGCGCTCCATATACTCGCCGGTGCGGG	GLM_Capsule	False	False	CCCGCACCGGCGAGTATATGGAGCGCG	3.86017	0.561174	1	3	18	2.0	21.0
123312	123312	CCCGCACCGGCGAGTATATGGAGCGCG	CCCGCACCGGCGAGTATATGGAGCGCGTCTGATCTTAAAACAAATGGCCGGGCCGTGGTTTTTGCCGCGTCCCGGCTTTTTTGGAAAATTGCAAAAACAAACACCCTGTTTACAGTGCGTGAAGGAGGTTTTCCCTTATGGCTATGGATCTGAATGCAAAGGCCGCTTACATCCGCGGTATGATGAAAGGGATGGAGTTTGACCCCACCACCCAGGAAGGCAAGATCATTGTTGCAATGATGG	231	213	0.939914	3	Capsule Intestinal Profiling (Shalon et al. 2023)	CGCGCTCCATATACTCGCCGGTGCGGG	GLM_Capsule	False	False	CCCGCACCGGCGAGTATATGGAGCGCG	3.86017	0.561174	1	1	18	0.0	21.0
123313	123313	CCCGCACCGGCGAGTATATGGAGCGCG	CCCGCACCGGCGAGTATATGGAGCGCGTCTGATCTTAAAACAAATGGCCGGGCCGTGGTTTTTGCCGCGTCCCGGCTTTTTTGGAAAATTGCAAAAACAAACACCCTGTTTACAGTGCGTGAAGGAGGTTTTCCCTTATGGCTATGGATCTGAATGCAAAGGCCGCTTACATCCGCGGTATGATGAAAGGGATGGAGTTTGACCCCACCACCCAGGAAGGCAAGATCATTGTTGCAATGATGGACCTGCTGGAAGAGATGGCCGATGTTGTGAGCGAGCATGACGATGCCCTGGATC	118	105	0.950617	4	Capsule Intestinal Profiling (Shalon et al. 2023)	CGCGCTCCATATACTCGCCGGTGCGGG	GLM_Capsule	False	False	CCCGCACCGGCGAGTATATGGAGCGCG	3.86017	0.561174	1	2	18	0.0	21.0
123314	123314	CCCGCACCGGCGAGTATATGGAGCGCG	CCCGCACCGGCGAGTATATGGAGCGCGTCTGATCTTAAAACAAATGGCCGGGCCGTGGTTTTTGCCGCGTCCCGGCTTTTTTGGAAAATTGCAAAAACAAACACCCTGTTTACAGTGCGTGAAGGAGGTTTTCCCTTATGGCTATGGATCTGAATGCAAAGGCCGCTTACATCCGCGGTATGATGAAAGGGATGGAGTTTGACCCCACCACCCAGGAAGGCAAGATCATTGTTGCAATGATGGACCTGCTGGAAGAGATGGCCGATGTAGTGAGCGAGCATGACGATGCCCTGGATC	48	46	0.950617	4	Capsule Intestinal Profiling (Shalon et al. 2023)	CGCGCTCCATATACTCGCCGGTGCGGG	GLM_Capsule	False	False	CCCGCACCGGCGAGTATATGGAGCGCG	3.86017	0.561174	1	2	18	0.0	21.0
123315	123315	CCCGCACCGGCGAGTATATGGAGCGCG	CCCGCACCGGCGAGTATATGGAGCGCGTCTGATCTTAAAACAAATGGCCGGGCCGTGGTTTTTGCCGCGTCCCGGCTTTTTTGGAAAATTGCAAAAACAAACACCCTGTTTACAGTGCGTGAAGGAGGTTTTCCCTTATGGCTATGGATCTGAATGCAAAGGCCGCTTACATCCGCGGTATGATGAAAGGGATGGAGTTTGACCCCACCACCCAGGAAGGCAAGATCATTGTTGCAATGATGGACCTGCTGGAAGAGATGGCCGATGTTGTGAGCGAGCATGACGATGCCCTGGATCAGGCTTTTGACGAGCTGGACGCCATTGATGAAGATATGGATGATCTGGTGGACA	162	147	0.976048	5	Capsule Intestinal Profiling (Shalon et al. 2023)	CGCGCTCCATATACTCGCCGGTGCGGG	GLM_Capsule	False	False	CCCGCACCGGCGAGTATATGGAGCGCG	3.86017	0.561174	1	2	18	0.0	21.0
123316	123316	CCCGCACCGGCGAGTATATGGAGCGCG	CCCGCACCGGCGAGTATATGGAGCGCGTCTGATCTTAAAACAAATGGCCGGGCCGTGGTTTTTGCCGCGTCCCGGCTTTTTTGGAAAATTGCAAAAACAAACACCCTGTTTACAGTGCGTGAAGGAGGTTTTCCCTTATGGCTATGGATCTGAATGCAAAGGCCGCTTACATCCGCGGTATGATGAAAGGGATGGAGTTTGACCCCACCACCCAGGAAGGCAAGATCATTGTTGCAATGATGGACCTGCTGGAAGAGATGGCCGATGTTGTGAGCGAGCATGACGATGCCCTGGATCAGGCTTTTGATGAGCTGGACGCCATTGATGAAGATATGGATGATCTGGTGGACA	13	12	0.976048	5	Capsule Intestinal Profiling (Shalon et al. 2023)	CGCGCTCCATATACTCGCCGGTGCGGG	GLM_Capsule	False	False	CCCGCACCGGCGAGTATATGGAGCGCG	3.86017	0.561174	1	2	18	0.0	21.0
123317	123317	CCCGCACCGGCGAGTATATGGAGCGCG	CCCGCACCGGCGAGTATATGGAGCGCGTCTGATCTTAAAACAAATGGCCGGGCCGTGGTTTTTGCCGCGTCCCGGCTTTTTTGGAAAATTGCAAAAACAAACACCCTGTTTACAGTGCGTGAAGGAGGTTTTCCCTTATGGCTATGGATCTGAATGCAAAGGCCGCTTACATCCGCGGTATGATGAAAGGGATGGAGTTTGACCCCACCACCCAGGAAGGCAAGATCATTGTTGCAATGATGGACCTGCTGGAAGAGATGGCCGATGTTGTGAGCGAGCATGACGATGCCCTGGATCAGGCTTTTGACGAGCTGGACGCCATTGATGAAGATATGGATGATCTGGTGGACAGCATCTTCGGCGATGACGATGAGGACGAAGATGAGGACGAGGATGACGACGGCG	72	69	0.992	6	Capsule Intestinal Profiling (Shalon et al. 2023)	CGCGCTCCATATACTCGCCGGTGCGGG	GLM_Capsule	False	False	CCCGCACCGGCGAGTATATGGAGCGCG	3.86017	0.561174	1	3	18	0.0	21.0
123318	123318	CCCGCACCGGCGAGTATATGGAGCGCG	CCCGCACCGGCGAGTATATGGAGCGCGTCTGATCTTAAAACAAATGGCCGGGCCGTGGTTTTTGCCGCGTCCCGGCTTTTTTGGAAAATTGCAAAAACAAACACCCTGTTTACAGTGCGTGAAGGAGGTTTTCCCTTATGGCTATGGATCTGAATGCAAAGGCCGCTTACATCCGCGGTATGATGAAAGGGATGGAGTTTGACCCCACCACCCAGGAAGGCAAGATCATTGTTGCAATGATGGACCTGCTGGAAGAGATGGCCGATGTTGTGAGCGAGCATGACGATGCCCTGGATCAGGCTTTTGACGAGCTGGACGCCATTGATGAAGATATGGATGATCTGGTGGACAACATCTTCGGCGATGACGATGAGGACGAAGATGAGGACGAGGATGACGACGGCG	38	37	0.992	6	Capsule Intestinal Profiling (Shalon et al. 2023)	CGCGCTCCATATACTCGCCGGTGCGGG	GLM_Capsule	False	False	CCCGCACCGGCGAGTATATGGAGCGCG	3.86017	0.561174	1	3	18	0.0	21.0
123319	123319	CCCGCACCGGCGAGTATATGGAGCGCG	CCCGCACCGGCGAGTATATGGAGCGCGTCTGATCTTAAAACAAATGGCCGGGCCGTGGTTTTTGCCGCGTCCCGGCTTTTTTGGAAAATTGCAAAAACAAACACCCTGTTTACAGTGCGTGAAGGAGGTTTTCCCTTATGGCTATGGATCTGAATGCAAAGGCCGCTTACATCCGCGGTATGATGAAAGGGATGGAGTTTGACCCCACCACCCAGGAAGGCAAGATCATTGTTGCAATGATGGACCTGCTGGAAGAGATGGCCGATGTTGTGAGCGAGCATGACGATGCCCTGGATCAGGCTTTTGACGAGCTGGACGCCATTGATGAAGATATGGATGATCTGGTGGACAGCATCTTCGGCGATGACGATGAGAACGAAGATGAGGACGAGGATGACGACGGCG	17	17	0.992	6	Capsule Intestinal Profiling (Shalon et al. 2023)	CGCGCTCCATATACTCGCCGGTGCGGG	GLM_Capsule	False	False	CCCGCACCGGCGAGTATATGGAGCGCG	3.86017	0.561174	1	3	18	0.0	21.0
123320	123320	CCCGCACCGGCGAGTATATGGAGCGCG	CCCGCACCGGCGAGTATATGGAGCGCGTCTGATCTTAAAACAAATGGCCGGGCCGTGGTTTTTGCCGCGTCCCGGCTTTTTTGGAAAATTGCAAAAACAAACACCCTGTTTACAGTGCGTGAAGGAGGTTTTCCCTTATGGCTATGGATCTGAATGCAAAGGCCGCTTACATCCGCGGTATGATGAAAGGGATGGAGTTTGACCCCACCACCCAGGAAGGCAAGATCATTGTTGCAATGATGGACCTGCTGGAAGAGATGGCCGATGTTGTGAGCGAGCATGACGATGCCCTGGATCAGGCTTTTGACGAGCTGGACGCCATTGATGAAGATATGGATGATCTGGTGGACAGCATCTTCGGCGATGACGATGAGGACGAAGATGAGGACGAGGATGACGACGGCGCATTTGAAACCAGCTATGAAGTCACCTGCCCCAACTGCGGTACCGTCAACATTG	146	138	0.93125	7	Capsule Intestinal Profiling (Shalon et al. 2023)	CGCGCTCCATATACTCGCCGGTGCGGG	GLM_Capsule	False	False	CCCGCACCGGCGAGTATATGGAGCGCG	3.86017	0.561174	1	2	18	0.0	21.0
123321	123321	CCCGCACCGGCGAGTATATGGAGCGCG	CCCGCACCGGCGAGTATATGGAGCGCGTCTGATCTTAAAACAAATGGCCGGGCCGTGGTTTTTGCCGCGTCCCGGCTTTTTTGGAAAATTGCAAAAACAAACACCCTGTTTACAGTGCGTGAAGGAGGTTTTCCCTTATGGCTATGGATCTGAATGCAAAGGCCGCTTACATCCGCGGTATGATGAAAGGGATGGAGTTTGACCCCACCACCCAGGAAGGCAAGATCATTGTTGCAATGATGGACCTGCTGGAAGAGATGGCCGATGTTGTGAGCGAGCATGACGATGCCCTGGATCAGGCTTTTGACGAGCTGGACGCCATTGATGAAGATATGGATGATCTGGTGGACAGCATCTTCGGCGATGACGATGAGGACGAAGATGAGGACGAGGATGACGACGGCGCATTTGAAACCAGTTATGAAGTCACCTGCCCCAACTGCGGTACCGTCAACATTG	10	9	0.93125	7	Capsule Intestinal Profiling (Shalon et al. 2023)	CGCGCTCCATATACTCGCCGGTGCGGG	GLM_Capsule	False	False	CCCGCACCGGCGAGTATATGGAGCGCG	3.86017	0.561174	1	2	18	0.0	21.0
123322	123322	CCCGCACCGGCGAGTATATGGAGCGCG	CCCGCACCGGCGAGTATATGGAGCGCGTCTGATCTTAAAACAAATGGCCGGGCCGTGGTTTTTGCCGCGTCCCGGCTTTTTTGGAAAATTGCAAAAACAAACACCCTGTTTACAGTGCGTGAAGGAGGTTTTCCCTTATGGCTATGGATCTGAATGCAAAGGCCGCTTACATCCGCGGTATGATGAAAGGGATGGAGTTTGACCCCACCACCCAGGAAGGCAAGATCATTGTTGCAATGATGGACCTGCTGGAAGAGATGGCCGATGTTGTGAGCGAGCATGACGATGCCCTGGATCAGGCTTTTGACGAGCTGGACGCCATTGATGAAGATATGGATGATCTGGTGGACAGCATCTTCGGCGATGACGATGAGGACGAAGATGAGGACGAGGATGACGACGGCGCATTTGAAACCAGCTATGAAGTCACCTGCCCCAACTGCGGTACCGTCAACATTGTGGATGAAGACACCCTGATGGACAGCGATAAGATCGTCTGCGCAGAGTGCGGCG	73	66	0.953488	8	Capsule Intestinal Profiling (Shalon et al. 2023)	CGCGCTCCATATACTCGCCGGTGCGGG	GLM_Capsule	False	False	CCCGCACCGGCGAGTATATGGAGCGCG	3.86017	0.561174	1	2	18	0.0	21.0
123323	123323	CCCGCACCGGCGAGTATATGGAGCGCG	CCCGCACCGGCGAGTATATGGAGCGCGTCTGATCTTAAAACAAATGGCCGGGCCGTGGTTTTTGCCGCGTCCCGGCTTTTTTGGAAAATTGCAAAAACAAACACCCTGTTTACAGTGCGTGAAGGAGGTTTTCCCTTATGGCTATGGATCTGAATGCAAAGGCCGCTTACATCCGCGGTATGATGAAAGGGATGGAGTTTGACCCCACCACCCAGGAAGGCAAGATCATTGTTGCAATGATGGACCTGCTGGAAGAGATGGCCGATGTTGTGAGCGAGCATGACGATGCCCTGGATCAGGCTTTTGACGAGCTGGACGCCATTGATGAAGATATGGATGATCTGGTGGACAGCATCTTCGGCGATGACGATGAGGACGAAGATGAGGACGAGGATGACGACGGCGCATTTGAAACCAGCTATGAAGTCACCTGCCCCAACTGCGGTACCGTCAACATTGTGGATGAGGACACCCTGATGGACAGCGATAAGATCGTCTGCGCAGAGTGCGGCG	54	52	0.953488	8	Capsule Intestinal Profiling (Shalon et al. 2023)	CGCGCTCCATATACTCGCCGGTGCGGG	GLM_Capsule	False	False	CCCGCACCGGCGAGTATATGGAGCGCG	3.86017	0.561174	1	2	18	0.0	21.0
123324	123324	CCCGCACCGGCGAGTATATGGAGCGCG	CCCGCACCGGCGAGTATATGGAGCGCGTCTGATCTTAAAACAAATGGCCGGGCCGTGGTTTTTGCCGCGTCCCGGCTTTTTTGGAAAATTGCAAAAACAAACACCCTGTTTACAGTGCGTGAAGGAGGTTTTCCCTTATGGCTATGGATCTGAATGCAAAGGCCGCTTACATCCGCGGTATGATGAAAGGGATGGAGTTTGACCCCACCACCCAGGAAGGCAAGATCATTGTTGCAATGATGGACCTGCTGGAAGAGATGGCCGATGTTGTGAGCGAGCATGACGATGCCCTGGATCAGGCTTTTGACGAGCTGGACGCCATTGATGAAGATATGGATGATCTGGTGGACAGCATCTTCGGCGATGACGATGAGGACGAAGATGAGGACGAGGATGACGACGGCGCATTTGAAACCAGCTATGAAGTCACCTGCCCCAACTGCGGTACCGTCAACATTGTGGATGAAGACACCCTGATGGACAGCGATAAGATCGTCTGCGCAGAGTGCGGCGCAGCTTTCGATGTGGAAGTTCTGCCCGACGATGCCGAGATGCCCGCCGATGCAG	169	157	0.978378	9	Capsule Intestinal Profiling (Shalon et al. 2023)	CGCGCTCCATATACTCGCCGGTGCGGG	GLM_Capsule	False	False	CCCGCACCGGCGAGTATATGGAGCGCG	3.86017	0.561174	1	3	18	0.0	21.0
123325	123325	CCCGCACCGGCGAGTATATGGAGCGCG	CCCGCACCGGCGAGTATATGGAGCGCGTCTGATCTTAAAACAAATGGCCGGGCCGTGGTTTTTGCCGCGTCCCGGCTTTTTTGGAAAATTGCAAAAACAAACACCCTGTTTACAGTGCGTGAAGGAGGTTTTCCCTTATGGCTATGGATCTGAATGCAAAGGCCGCTTACATCCGCGGTATGATGAAAGGGATGGAGTTTGACCCCACCACCCAGGAAGGCAAGATCATTGTTGCAATGATGGACCTGCTGGAAGAGATGGCCGATGTTGTGAGCGAGCATGACGATGCCCTGGATCAGGCTTTTGACGAGCTGGACGCCATTGATGAAGATATGGATGATCTGGTGGACAGCATCTTCGGCGATGACGATGAGGACGAAGATGAGGACGAGGATGACGACGGCGCATTTGAAACCAGCTATGAAGTCACCTGCCCCAACTGCGGTACCGTCAACATTGTGGATGAAGACACCCTGATGGACAGCGATAAGATCGTCTGCGCAGAGTGCGGCGCAGCTTTCGATGTGGAAGTCCTGCCCGACGATGCCGAGATGCCCGCCGATGCAG	19	17	0.978378	9	Capsule Intestinal Profiling (Shalon et al. 2023)	CGCGCTCCATATACTCGCCGGTGCGGG	GLM_Capsule	False	False	CCCGCACCGGCGAGTATATGGAGCGCG	3.86017	0.561174	1	3	18	0.0	21.0
123326	123326	CCCGCACCGGCGAGTATATGGAGCGCG	CCCGCACCGGCGAGTATATGGAGCGCGTCTGATCTTAAAACAAATGGCCGGGCCGTGGTTTTTGCCGCGTCCCGGCTTTTTTGGAAAATTGCAAAAACAAACACCCTGTTTACAGTGCGTGAAGGAGGTTTTCCCTTATGGCTATGGATCTGAATGCAAAGGCCGCTTACATCCGCGGTATGATGAAAGGGATGGAGTTTGACCCCACCACCCAGGAAGGCAAGATCATTGTTGCAATGATGGACCTGCTGGAAGAGATGGCCGATGTTGTGAGCGAGCATGACGATGCCCTGGATCAGGCTTTTGACGAGCTGGACGCCATTGATGAAGATATGGATGATCTGGTGGACAGCATCTTCGGCGATGACGATGAGGACGAAGATGAGGACGAGGATGACGACGGCGCATTTGAAACCAGCTATGAAGTCACCTGCCCCAACTGCGGTACCGTCAACATTGTGGATGAAGACACCCTGATGGACAGCGATAAGATCGTCTGCGCAGAGTGCGGCGCAGCTTTCGATGTGGAAGTTCTGCCCGATGATGCCGAGATGCCCGCCGATGCAG	16	15	1.0	9	Capsule Intestinal Profiling (Shalon et al. 2023)	CGCGCTCCATATACTCGCCGGTGCGGG	GLM_Capsule	False	False	CCCGCACCGGCGAGTATATGGAGCGCG	3.86017	0.561174	1	3	18	0.0	21.0
123327	123327	CCCGCACCGGCGAGTATATGGAGCGCG	CCCGCACCGGCGAGTATATGGAGCGCGTCTGATCTTAAAACAAATGGCCGGGCCGTGGTTTTTGCCGCGTCCCGGCTTTTTTGGAAAATTGCAAAAACAAACACCCTGTTTACAGTGCGTGAAGGAGGTTTTCCCTTATGGCTATGGATCTGAATGCAAAGGCCGCTTACATCCGCGGTATGATGAAAGGGATGGAGTTTGACCCCACCACCCAGGAAGGCAAGATCATTGTTGCAATGATGGACCTGCTGGAAGAGATGGCCGATGTTGTGAGCGAGCATGACGATGCCCTGGATCAGGCTTTTGACGAGCTGGACGCCATTGATGAAGATATGGATGATCTGGTGGACAGCATCTTCGGCGATGACGATGAGGACGAAGATGAGGACGAGGATGACGACGGCGCATTTGAAACCAGCTATGAAGTCACCTGCCCCAACTGCGGTACCGTCAACATTGTGGATGAAGACACCCTGATGGACAGCGATAAGATCGTCTGCGCAGAGTGCGGCGCAGCTTTCGATGTGGAAGTTCTGCCCGACGATGCCGAGATGCCCGCCGATGCAGAAGCCGAAAGTACCGATGTGACCATCGAGTAAGCGGTTAAGTGCACAAAATAGA	64	56	0.767123	10	Capsule Intestinal Profiling (Shalon et al. 2023)	CGCGCTCCATATACTCGCCGGTGCGGG	GLM_Capsule	False	False	CCCGCACCGGCGAGTATATGGAGCGCG	3.86017	0.561174	1	4	18	0.0	21.0
123328	123328	CCCGCACCGGCGAGTATATGGAGCGCG	CCCGCACCGGCGAGTATATGGAGCGCGTCTGATCTTAAAACAAATGGCCGGGCCGTGGTTTTTGCCGCGTCCCGGCTTTTTTGGAAAATTGCAAAAACAAACACCCTGTTTACAGTGCGTGAAGGAGGTTTTCCCTTATGGCTATGGATCTGAATGCAAAGGCCGCTTACATCCGCGGTATGATGAAAGGGATGGAGTTTGACCCCACCACCCAGGAAGGCAAGATCATTGTTGCAATGATGGACCTGCTGGAAGAGATGGCCGATGTTGTGAGCGAGCATGACGATGCCCTGGATCAGGCTTTTGACGAGCTGGACGCCATTGATGAAGATATGGATGATCTGGTGGACAGCATCTTCGGCGATGACGATGAGGACGAAGATGAGGACGAGGATGACGACGGCGCATTTGAAACCAGCTATGAAGTCACCTGCCCCAACTGCGGTACCGTCAACATTGTGGATGAAGACACCCTGATGGACAGCGATAAGATCGTCTGCGCAGAGTGCGGCGCAGCTTTCGATGTGGAAGTTCTGCCCGACGATGCCGAGATGCCCGCCGATGCAGAAGCCGAAAGTACCGATGTGACCATCGAGTAAGCGGTTAAGGCAATACCGCATA	36	35	0.897436	10	Capsule Intestinal Profiling (Shalon et al. 2023)	CGCGCTCCATATACTCGCCGGTGCGGG	GLM_Capsule	False	False	CCCGCACCGGCGAGTATATGGAGCGCG	3.86017	0.561174	1	4	18	0.0	21.0
123329	123329	CCCGCACCGGCGAGTATATGGAGCGCG	CCCGCACCGGCGAGTATATGGAGCGCGTCTGATCTTAAAACAAATGGCCGGGCCGTGGTTTTTGCCGCGTCCCGGCTTTTTTGGAAAATTGCAAAAACAAACACCCTGTTTACAGTGCGTGAAGGAGGTTTTCCCTTATGGCTATGGATCTGAATGCAAAGGCCGCTTACATCCGCGGTATGATGAAAGGGATGGAGTTTGACCCCACCACCCAGGAAGGCAAGATCATTGTTGCAATGATGGACCTGCTGGAAGAGATGGCCGATGTTGTGAGCGAGCATGACGATGCCCTGGATCAGGCTTTTGACGAGCTGGACGCCATTGATGAAGATATGGATGATCTGGTGGACAGCATCTTCGGCGATGACGATGAGGACGAAGATGAGGACGAGGATGACGACGGCGCATTTGAAACCAGCTATGAAGTCACCTGCCCCAACTGCGGTACCGTCAACATTGTGGATGAAGACACCCTGATGGACAGCGATAAGATCGTCTGCGCAGAGTGCGGCGCAGCTTTCGATGTGGAAGTTCTGCCCGACGATGCCGAGATGCCCGCCGATGCAGAAGCCGAAAGTACCGATGTGACCATCGAGTAAACGGTTAAGGCAATACCGCATA	10	10	1.0	10	Capsule Intestinal Profiling (Shalon et al. 2023)	CGCGCTCCATATACTCGCCGGTGCGGG	GLM_Capsule	False	False	CCCGCACCGGCGAGTATATGGAGCGCG	3.86017	0.561174	1	4	18	0.0	21.0
123330	123330	CCCGCACCGGCGAGTATATGGAGCGCG	CCCGCACCGGCGAGTATATGGAGCGCGTCTGATCTTAAAACAAATGGCCGGGCCGTGGTTTTTGCCGCGTCCCGGCTTTTTTGGAAAATTGCAAAAACAAACACCCTGTTTACAGTGCGTGAAGGAGGTTTTCCCTTATGGCTATGGATCTGAATGCAAAGGCCGCTTACATCCGCGGTATGATGAAAGGGATGGAGTTTGACCCCACCACCCAGGAAGGCAAGATCATTGTTGCAATGATGGACCTGCTGGAAGAGATGGCCGATGTTGTGAGCGAGCATGACGATGCCCTGGATCAGGCTTTTGACGAGCTGGACGCCATTGATGAAGATATGGATGATCTGGTGGACAGCATCTTCGGCGATGACGATGAGGACGAAGATGAGGACGAGGATGACGACGGCGCATTTGAAACCAGCTATGAAGTCACCTGCCCCAACTGCGGTACCGTCAACATTGTGGATGAAGACACCCTGATGGACAGCGATAAGATCGTCTGCGCAGAGTGCGGCGCAGCTTTCGATGTGGAAGTTCTGCCCGATGATGCCGAGATGCCCGCCGATGCAGAAGCCGAAAGTACCGATGTGACCATCGAGTAAGCGGTTAAGTGCACAAAATAGA	17	17	0.232877	10	Capsule Intestinal Profiling (Shalon et al. 2023)	CGCGCTCCATATACTCGCCGGTGCGGG	GLM_Capsule	False	False	CCCGCACCGGCGAGTATATGGAGCGCG	3.86017	0.561174	1	4	18	0.0	21.0
123331	123331	CCCGCACCGGCGAGTATATGGAGCGCG	CCCGCACCGGCGAGTATATGGAGCGCGTCTGATCTTAAAACAAATGGCCGGGCCGTGGTTTTTGCCGCGTCCCGGCTTTTTTGGAAAATTGCAAAAACAAACACCCTGTTTACAGTGCGTGAAGGAGGTTTTCCCTTATGGCTATGGATCTGAATGCAAAGGCCGCTTACATCCGCGGTATGATGAAAGGGATGGAGTTTGACCCCACCACCCAGGAAGGCAAGATCATTGTTGCAATGATGGACCTGCTGGAAGAGATGGCCGATGTTGTGAGCGAGCATGACGATGCCCTGGATCAGGCTTTTGACGAGCTGGACGCCATTGATGAAGATATGGATGATCTGGTGGACAGCATCTTCGGCGATGACGATGAGGACGAAGATGAGGACGAGGATGACGACGGCGCATTTGAAACCAGCTATGAAGTCACCTGCCCCAACTGCGGTACCGTCAACATTGTGGATGAAGACACCCTGATGGACAGCGATAAGATCGTCTGCGCAGAGTGCGGCGCAGCTTTCGATGTGGAAGTTCTGCCCGACGATGCCGAGATGCCCGCCGATGCAGAAGCCGAAAGTACCGATGTGACCATCGAGTAAACGGTTAAGGCAATACCGCATAATTCTAAGTGCCGATACGGCGAGCGAGGTGCGGCAGCTGCTAAGCCAAAAGCGC	12	11	0.000356	11	Capsule Intestinal Profiling (Shalon et al. 2023)	CGCGCTCCATATACTCGCCGGTGCGGG	GLM_Capsule	False	False	CCCGCACCGGCGAGTATATGGAGCGCG	3.86017	0.561174	1	1	18	0.0	21.0
123332	123332	CCCGCAGGGCCGGATGAGGGCAGACCT	CCCGCAGGGCCGGATGAGGGCAGACCTTGCCGCCGCAGCACTTTACCGGGCAGCAACGGCATATCTGCCCCTCATCAGTCA	51	38	0.964286	0	Capsule Intestinal Profiling (Shalon et al. 2023)	AGGTCTGCCCTCATCCGGCCCTGCGGG	GLM_Capsule	True	False	AGGTCTGCCCTCATCCGGCCCTGCGGG	4.11028	0.467208	1	7	7	18.0	18.0
123333	123333	CCCGCAGGGCCGGATGAGGGCAGACCT	CCCGCAGGGCCGGATGAGGGCAGACCTTCCGTCGTTGCCCGGTAAATGGGCGGCCACGGCAACCCGCCCCTCATCAGTCAC	37	32	0.078199	0	Capsule Intestinal Profiling (Shalon et al. 2023)	AGGTCTGCCCTCATCCGGCCCTGCGGG	GLM_Capsule	True	False	AGGTCTGCCCTCATCCGGCCCTGCGGG	4.11028	0.467208	1	7	7	18.0	18.0
123334	123334	CCCGCAGGGCCGGATGAGGGCAGACCT	CCCGCAGGGCCGGATGAGGGCAGACCTTACGGCAACTGCACGGGAAGGAGAAACCACCCGGTAGGGGCCGGGCGTGCCCGG	29	14	0.941176	0	Capsule Intestinal Profiling (Shalon et al. 2023)	AGGTCTGCCCTCATCCGGCCCTGCGGG	GLM_Capsule	True	False	AGGTCTGCCCTCATCCGGCCCTGCGGG	4.11028	0.467208	1	7	7	18.0	18.0
123335	123335	CCCGCAGGGCCGGATGAGGGCAGACCT	CCCGCAGGGCCGGATGAGGGCAGACCTTGCCGCAATTGCCTGTTTTACGGGTTGCTGCCGGGAACTTTGCCCTCATCAGCC	23	17	0.680921	0	Capsule Intestinal Profiling (Shalon et al. 2023)	AGGTCTGCCCTCATCCGGCCCTGCGGG	GLM_Capsule	True	False	AGGTCTGCCCTCATCCGGCCCTGCGGG	4.11028	0.467208	1	7	7	18.0	18.0
123336	123336	CCCGCAGGGCCGGATGAGGGCAGACCT	CCCGCAGGGCCGGATGAGGGCAGACCTTGCCGCCGCAGCACTTTACCGGGCAGCAACGGCATATCCGCCCCTCATCAGTCA	19	17	0.708556	0	Capsule Intestinal Profiling (Shalon et al. 2023)	AGGTCTGCCCTCATCCGGCCCTGCGGG	GLM_Capsule	True	False	AGGTCTGCCCTCATCCGGCCCTGCGGG	4.11028	0.467208	1	7	7	18.0	18.0
123337	123337	CCCGCAGGGCCGGATGAGGGCAGACCT	CCCGCAGGGCCGGATGAGGGCAGACCTTACGGCAGCTGCACGGGAAGGAGAAACCACCCGGTAGGGGCCGGGCATGCCTAG	18	14	0.8	0	Capsule Intestinal Profiling (Shalon et al. 2023)	AGGTCTGCCCTCATCCGGCCCTGCGGG	GLM_Capsule	True	False	AGGTCTGCCCTCATCCGGCCCTGCGGG	4.11028	0.467208	1	7	7	18.0	18.0
123338	123338	CCCGCAGGGCCGGATGAGGGCAGACCT	CCCGCAGGGCCGGATGAGGGCAGACCTCATGCTATTTCCCATCTTCCCCCTTCGGCACATCCTCCGTGACCTTCAGATTCA	15	13	0.977941	0	Capsule Intestinal Profiling (Shalon et al. 2023)	AGGTCTGCCCTCATCCGGCCCTGCGGG	GLM_Capsule	True	False	AGGTCTGCCCTCATCCGGCCCTGCGGG	4.11028	0.467208	1	7	7	18.0	18.0
123339	123339	CCCGCAGGGCCGGATGAGGGCAGACCT	CCCGCAGGGCCGGATGAGGGCAGACCTTGCCGCCGCAGCACTTTACCGGGCAGCAACGGCATATCTGCCCCTCATCAGTCAGTGGTCGGGGCCACTGACAGCTTCCCCCGAGGGGGAAGCCAATCTCTCCGTCAA	18	17	0.053797	1	Capsule Intestinal Profiling (Shalon et al. 2023)	AGGTCTGCCCTCATCCGGCCCTGCGGG	GLM_Capsule	True	False	AGGTCTGCCCTCATCCGGCCCTGCGGG	4.11028	0.467208	1	5	7	4.0	18.0
123340	123340	CCCGCAGGGCCGGATGAGGGCAGACCT	CCCGCAGGGCCGGATGAGGGCAGACCTTACGGCAACTGCACGGGAAGGAGAAACCACCCGGTAGGGGCCGGGCGTGCCCGGCCTGCGGCTCTGCGGCGGTAACCCTCTAACAGGCAGCCCCCGCAAGCTCTCCCC	138	118	0.968992	1	Capsule Intestinal Profiling (Shalon et al. 2023)	AGGTCTGCCCTCATCCGGCCCTGCGGG	GLM_Capsule	True	False	AGGTCTGCCCTCATCCGGCCCTGCGGG	4.11028	0.467208	1	5	7	4.0	18.0
123341	123341	CCCGCAGGGCCGGATGAGGGCAGACCT	CCCGCAGGGCCGGATGAGGGCAGACCTTACGGCAACTGCACGGGAAGGAGAAACCACCCGGTAGGGGCCGGGCGTGCCCGGCCTGCGGCTCTGCGGCGGTAACCCTCTAACGGGCAGCCCCCGCAAGCTCTCCCC	137	120	0.446043	1	Capsule Intestinal Profiling (Shalon et al. 2023)	AGGTCTGCCCTCATCCGGCCCTGCGGG	GLM_Capsule	True	False	AGGTCTGCCCTCATCCGGCCCTGCGGG	4.11028	0.467208	1	5	7	4.0	18.0
123342	123342	CCCGCAGGGCCGGATGAGGGCAGACCT	CCCGCAGGGCCGGATGAGGGCAGACCTTACGGCAACTGCACGGGAAGGAGAAACCACCCGGTAGGGGCCGGGCGTGCCCGGCCTGCGGCTCTGCGGCGGTAACCCTCTAACGGGCAGCCCCCGCAAGCTCTCCTC	14	14	1.0	1	Capsule Intestinal Profiling (Shalon et al. 2023)	AGGTCTGCCCTCATCCGGCCCTGCGGG	GLM_Capsule	True	False	AGGTCTGCCCTCATCCGGCCCTGCGGG	4.11028	0.467208	1	5	7	4.0	18.0
123343	123343	CCCGCAGGGCCGGATGAGGGCAGACCT	CCCGCAGGGCCGGATGAGGGCAGACCTCATGCTATTTCCCATCTTCCCCCTTCGGCACATCCTCCGTGACCTTCAGATTCACCACCAGCTCATTGTCCTGCACCTCGAGCTTCTCTGTGAACAGACCCTCATGCT	34	29	0.981481	1	Capsule Intestinal Profiling (Shalon et al. 2023)	AGGTCTGCCCTCATCCGGCCCTGCGGG	GLM_Capsule	True	False	AGGTCTGCCCTCATCCGGCCCTGCGGG	4.11028	0.467208	1	5	7	4.0	18.0
123344	123344	CCCGCAGGGCCGGATGAGGGCAGACCT	CCCGCAGGGCCGGATGAGGGCAGACCTTACGGCAACTGCACGGGAAGGAGAAACCACCCGGTAGGGGCCGGGCGTGCCCGGCCTGCGGCTCTGCGGCGGTAACCCTCTAACAGGCAGCCCCCGCAAGCTCTCCCCTTATCAGCCGCCTGCGGGCGGCAGCTTCTCCCTCAAAGGGAGAAACCAAAGACG	165	132	0.978723	2	Capsule Intestinal Profiling (Shalon et al. 2023)	AGGTCTGCCCTCATCCGGCCCTGCGGG	GLM_Capsule	True	False	AGGTCTGCCCTCATCCGGCCCTGCGGG	4.11028	0.467208	1	2	7	1.0	18.0
123345	123345	CCCGCAGGGCCGGATGAGGGCAGACCT	CCCGCAGGGCCGGATGAGGGCAGACCTCATGCTATTTCCCATCTTCCCCCTTCGGCACATCCTCCGTGACCTTCAGATTCACCACCAGCTCATTGTCCTGCACCTCGAGCTTCTCTGTGAACAGACCCTCATGCTTGCCCAACAGTTCCAGCGCCTTCAGCCGATCCCGCGTGCCGGGCCGCCGCATCA	16	15	0.979452	2	Capsule Intestinal Profiling (Shalon et al. 2023)	AGGTCTGCCCTCATCCGGCCCTGCGGG	GLM_Capsule	True	False	AGGTCTGCCCTCATCCGGCCCTGCGGG	4.11028	0.467208	1	2	7	1.0	18.0
123346	123346	CCCGCAGGGCCGGATGAGGGCAGACCT	CCCGCAGGGCCGGATGAGGGCAGACCTTACGGCAACTGCACGGGAAGGAGAAACCACCCGGTAGGGGCCGGGCGTGCCCGGCCTGCGGCTCTGCGGCGGTAACCCTCTAACAGGCAGCCCCCGCAAGCTCTCCCCTTATCAGCCGCCTGCGGGCGGCAGCTTCTCCCTCAAAGGGAGAAACCAAAGACGATTCTATTTAAAGGGATGATAACTATGATTTCCATCGCAATCGACGGCCCGTCC	151	117	0.301282	3	Capsule Intestinal Profiling (Shalon et al. 2023)	AGGTCTGCCCTCATCCGGCCCTGCGGG	GLM_Capsule	True	False	AGGTCTGCCCTCATCCGGCCCTGCGGG	4.11028	0.467208	1	2	7	1.0	18.0
123347	123347	CCCGCAGGGCCGGATGAGGGCAGACCT	CCCGCAGGGCCGGATGAGGGCAGACCTCATGCTATTTCCCATCTTCCCCCTTCGGCACATCCTCCGTGACCTTCAGATTCACCACCAGCTCATTGTCCTGCACCTCGAGCTTCTCTGTGAACAGACCCTCATGCTTGCCCAACAGTTCCAGCGCCTTCAGCCGATCCCGCGTGCCGGGCCGCCGCATCAGCACCACATCATGGCCCATATCGCCGTCATACTGATAATCTGCGTACTCAGTCT	14	12	1.0	3	Capsule Intestinal Profiling (Shalon et al. 2023)	AGGTCTGCCCTCATCCGGCCCTGCGGG	GLM_Capsule	True	False	AGGTCTGCCCTCATCCGGCCCTGCGGG	4.11028	0.467208	1	2	7	1.0	18.0
123348	123348	CCCGCAGGGCCGGATGAGGGCAGACCT	CCCGCAGGGCCGGATGAGGGCAGACCTCATGCTATTTCCCATCTTCCCCCTTCGGCACATCCTCCGTGACCTTCAGATTCACCACCAGCTCATTGTCCTGCACCTCGAGCTTCTCTGTGAACAGACCCTCATGCTTGCCCAACAGTTCCAGCGCCTTCAGCCGATCCCGCGTGCCGGGCCGCCGCATCAGCACCACATCATGGCCCATATCGCCGTCATACTGATAATCTGCGTACTCAGTCTCCCCGCGCGCGATCTCGCTCAGCTTCTCTAATATCTGGCTCGCATTCATCACGG	17	17	0.976	4	Capsule Intestinal Profiling (Shalon et al. 2023)	AGGTCTGCCCTCATCCGGCCCTGCGGG	GLM_Capsule	True	False	AGGTCTGCCCTCATCCGGCCCTGCGGG	4.11028	0.467208	1	1	7	1.0	18.0
123349	123349	CCCGCAGGGCCGGATGAGGGCAGACCT	CCCGCAGGGCCGGATGAGGGCAGACCTCATGCTATTTCCCATCTTCCCCCTTCGGCACATCCTCCGTGACCTTCAGATTCACCACCAGCTCATTGTCCTGCACCTCGAGCTTCTCTGTGAACAGACCCTCATGCTTGCCCAACAGTTCCAGCGCCTTCAGCCGATCCCGCGTGCCGGGCCGCCGCATCAGCACCACATCATGGCCCATATCGCCGTCATACTGATAATCTGCGTACTCAGTCTCCCCGCGCGCGATCTCGCTCAGCTTCTCTAATATCTGGCTCGCATTCATCACGGCCCCGGCGCTCGCCTCGGCCCGGGCCTTGTCTATCAGGTACTGGTATCGCATCC	85	80	0.994764	5	Capsule Intestinal Profiling (Shalon et al. 2023)	AGGTCTGCCCTCATCCGGCCCTGCGGG	GLM_Capsule	True	False	AGGTCTGCCCTCATCCGGCCCTGCGGG	4.11028	0.467208	1	1	7	1.0	18.0
123350	123350	CCCGCAGGGCCGGATGAGGGCAGACCT	CCCGCAGGGCCGGATGAGGGCAGACCTCATGCTATTTCCCATCTTCCCCCTTCGGCACATCCTCCGTGACCTTCAGATTCACCACCAGCTCATTGTCCTGCACCTCGAGCTTCTCTGTGAACAGACCCTCATGCTTGCCCAACAGTTCCAGCGCCTTCAGCCGATCCCGCGTGCCGGGCCGCCGCATCAGCACCACATCATGGCCCATATCGCCGTCATACTGATAATCTGCGTACTCAGTCTCCCCGCGCGCGATCTCGCTCAGCTTCTCTAATATCTGGCTCGCATTCATCACGGCCCCGGCGCTCGCCTCGGCCCGGGCCTTGTCTATCAGGTACTGGTATCGCATCCACACGTGCGGCTTCTTCAATTCCTCGCTCGCCTTCCGGTTCACGATCCGCGCCG	69	68	0.978947	6	Capsule Intestinal Profiling (Shalon et al. 2023)	AGGTCTGCCCTCATCCGGCCCTGCGGG	GLM_Capsule	True	False	AGGTCTGCCCTCATCCGGCCCTGCGGG	4.11028	0.467208	1	1	7	1.0	18.0
123351	123351	CCCGCAGGGCCGGATGAGGGCAGACCT	CCCGCAGGGCCGGATGAGGGCAGACCTCATGCTATTTCCCATCTTCCCCCTTCGGCACATCCTCCGTGACCTTCAGATTCACCACCAGCTCATTGTCCTGCACCTCGAGCTTCTCTGTGAACAGACCCTCATGCTTGCCCAACAGTTCCAGCGCCTTCAGCCGATCCCGCGTGCCGGGCCGCCGCATCAGCACCACATCATGGCCCATATCGCCGTCATACTGATAATCTGCGTACTCAGTCTCCCCGCGCGCGATCTCGCTCAGCTTCTCTAATATCTGGCTCGCATTCATCACGGCCCCGGCGCTCGCCTCGGCCCGGGCCTTGTCTATCAGGTACTGGTATCGCATCCACACGTGCGGCTTCTTCAATTCCTCGCTCGCCTTCCGGTTCACGATCCGCGCCGCCGCCTTCGTGTTGTAGACCTGCCGGTAAGCCTCCCCCTGCTTCATCCCGCCGA	41	38	0.977901	7	Capsule Intestinal Profiling (Shalon et al. 2023)	AGGTCTGCCCTCATCCGGCCCTGCGGG	GLM_Capsule	True	False	AGGTCTGCCCTCATCCGGCCCTGCGGG	4.11028	0.467208	1	1	7	1.0	18.0
123352	123352	CCCGCAGGGCCGGATGAGGGCAGACCT	CCCGCAGGGCCGGATGAGGGCAGACCTCATGCTATTTCCCATCTTCCCCCTTCGGCACATCCTCCGTGACCTTCAGATTCACCACCAGCTCATTGTCCTGCACCTCGAGCTTCTCTGTGAACAGACCCTCATGCTTGCCCAACAGTTCCAGCGCCTTCAGCCGATCCCGCGTGCCGGGCCGCCGCATCAGCACCACATCATGGCCCATATCGCCGTCATACTGATAATCTGCGTACTCAGTCTCCCCGCGCGCGATCTCGCTCAGCTTCTCTAATATCTGGCTCGCATTCATCACGGCCCCGGCGCTCGCCTCGGCCCGGGCCTTGTCTATCAGGTACTGGTATCGCATCCACACGTGCGGCTTCTTCAATTCCTCGCTCGCCTTCCGGTTCACGATCCGCGCCGCCGCCTTCGTGTTGTAGACCTGCCGGTAAGCCTCCCCCTGCTTCATCCCGCCGACAACCAGCTCCACGAACTTCTCCTGCTTATCCGTCAGGTTCCGCACCCGTTCTC	78	72	0.989583	8	Capsule Intestinal Profiling (Shalon et al. 2023)	AGGTCTGCCCTCATCCGGCCCTGCGGG	GLM_Capsule	True	False	AGGTCTGCCCTCATCCGGCCCTGCGGG	4.11028	0.467208	1	1	7	1.0	18.0
123353	123353	CCCGCAGGGCCGGATGAGGGCAGACCT	CCCGCAGGGCCGGATGAGGGCAGACCTCATGCTATTTCCCATCTTCCCCCTTCGGCACATCCTCCGTGACCTTCAGATTCACCACCAGCTCATTGTCCTGCACCTCGAGCTTCTCTGTGAACAGACCCTCATGCTTGCCCAACAGTTCCAGCGCCTTCAGCCGATCCCGCGTGCCGGGCCGCCGCATCAGCACCACATCATGGCCCATATCGCCGTCATACTGATAATCTGCGTACTCAGTCTCCCCGCGCGCGATCTCGCTCAGCTTCTCTAATATCTGGCTCGCATTCATCACGGCCCCGGCGCTCGCCTCGGCCCGGGCCTTGTCTATCAGGTACTGGTATCGCATCCACACGTGCGGCTTCTTCAATTCCTCGCTCGCCTTCCGGTTCACGATCCGCGCCGCCGCCTTCGTGTTGTAGACCTGCCGGTAAGCCTCCCCCTGCTTCATCCCGCCGACAACCAGCTCCACGAACTTCTCCTGCTTATCCGTCAGGTTCCGCACCCGTTCTCACCTCCACCTCAATGTTACCCCACTTTTTTCTCGTTTTCCCCCCACGCTGTTGA	26	24	0.960396	9	Capsule Intestinal Profiling (Shalon et al. 2023)	AGGTCTGCCCTCATCCGGCCCTGCGGG	GLM_Capsule	True	False	AGGTCTGCCCTCATCCGGCCCTGCGGG	4.11028	0.467208	1	1	7	1.0	18.0
123354	123354	CCCGCAGGGCCGGATGAGGGCAGACCT	CCCGCAGGGCCGGATGAGGGCAGACCTCATGCTATTTCCCATCTTCCCCCTTCGGCACATCCTCCGTGACCTTCAGATTCACCACCAGCTCATTGTCCTGCACCTCGAGCTTCTCTGTGAACAGACCCTCATGCTTGCCCAACAGTTCCAGCGCCTTCAGCCGATCCCGCGTGCCGGGCCGCCGCATCAGCACCACATCATGGCCCATATCGCCGTCATACTGATAATCTGCGTACTCAGTCTCCCCGCGCGCGATCTCGCTCAGCTTCTCTAATATCTGGCTCGCATTCATCACGGCCCCGGCGCTCGCCTCGGCCCGGGCCTTGTCTATCAGGTACTGGTATCGCATCCACACGTGCGGCTTCTTCAATTCCTCGCTCGCCTTCCGGTTCACGATCCGCGCCGCCGCCTTCGTGTTGTAGACCTGCCGGTAAGCCTCCCCCTGCTTCATCCCGCCGACAACCAGCTCCACGAACTTCTCCTGCTTATCCGTCAGGTTCCGCACCCGTTCTCACCTCCACCTCAATGTTACCCCACTTTTTTCTCGTTTTCCCCCCACGCTGTTGATAACTTTTCCGTCCGCCGCGAATGATGTACAAATCCTACAGTCAGGTGCCGCAA	43	42	0.948454	10	Capsule Intestinal Profiling (Shalon et al. 2023)	AGGTCTGCCCTCATCCGGCCCTGCGGG	GLM_Capsule	True	False	AGGTCTGCCCTCATCCGGCCCTGCGGG	4.11028	0.467208	1	1	7	1.0	18.0
123355	123355	CCCGCAGGGCCGGATGAGGGCAGACCT	CCCGCAGGGCCGGATGAGGGCAGACCTCATGCTATTTCCCATCTTCCCCCTTCGGCACATCCTCCGTGACCTTCAGATTCACCACCAGCTCATTGTCCTGCACCTCGAGCTTCTCTGTGAACAGACCCTCATGCTTGCCCAACAGTTCCAGCGCCTTCAGCCGATCCCGCGTGCCGGGCCGCCGCATCAGCACCACATCATGGCCCATATCGCCGTCATACTGATAATCTGCGTACTCAGTCTCCCCGCGCGCGATCTCGCTCAGCTTCTCTAATATCTGGCTCGCATTCATCACGGCCCCGGCGCTCGCCTCGGCCCGGGCCTTGTCTATCAGGTACTGGTATCGCATCCACACGTGCGGCTTCTTCAATTCCTCGCTCGCCTTCCGGTTCACGATCCGCGCCGCCGCCTTCGTGTTGTAGACCTGCCGGTAAGCCTCCCCCTGCTTCATCCCGCCGACAACCAGCTCCACGAACTTCTCCTGCTTATCCGTCAGGTTCCGCACCCGTTCTCACCTCCACCTCAATGTTACCCCACTTTTTTCTCGTTTTCCCCCCACGCTGTTGATAACTTTTCCGTCCGCCGCGAATGATGTACAAATCCTACAGTCAGGTGCCGCAATCTTTATGCACAATTCCATCTTGCAAACCGGACGTTATTAGCCTATAATAGAAG	31	29	1.0	11	Capsule Intestinal Profiling (Shalon et al. 2023)	AGGTCTGCCCTCATCCGGCCCTGCGGG	GLM_Capsule	True	False	AGGTCTGCCCTCATCCGGCCCTGCGGG	4.11028	0.467208	1	1	7	1.0	18.0
123356	123356	CCCGCAGGGCCGGATGAGGGCAGACCT	CCCGCAGGGCCGGATGAGGGCAGACCTCATGCTATTTCCCATCTTCCCCCTTCGGCACATCCTCCGTGACCTTCAGATTCACCACCAGCTCATTGTCCTGCACCTCGAGCTTCTCTGTGAACAGACCCTCATGCTTGCCCAACAGTTCCAGCGCCTTCAGCCGATCCCGCGTGCCGGGCCGCCGCATCAGCACCACATCATGGCCCATATCGCCGTCATACTGATAATCTGCGTACTCAGTCTCCCCGCGCGCGATCTCGCTCAGCTTCTCTAATATCTGGCTCGCATTCATCACGGCCCCGGCGCTCGCCTCGGCCCGGGCCTTGTCTATCAGGTACTGGTATCGCATCCACACGTGCGGCTTCTTCAATTCCTCGCTCGCCTTCCGGTTCACGATCCGCGCCGCCGCCTTCGTGTTGTAGACCTGCCGGTAAGCCTCCCCCTGCTTCATCCCGCCGACAACCAGCTCCACGAACTTCTCCTGCTTATCCGTCAGGTTCCGCACCCGTTCTCACCTCCACCTCAATGTTACCCCACTTTTTTCTCGTTTTCCCCCCACGCTGTTGATAACTTTTCCGTCCGCCGCGAATGATGTACAAATCCTACAGTCAGGTGCCGCAATCTTTATGCACAATTCCATCTTGCAAACCGGACGTTATTAGCCTATAATAGAAGCATAGAAACCGGACGTTATTAGCCGATTTACAACACACACTAAGGAGCTTTATC	52	38	0.969388	12	Capsule Intestinal Profiling (Shalon et al. 2023)	AGGTCTGCCCTCATCCGGCCCTGCGGG	GLM_Capsule	True	False	AGGTCTGCCCTCATCCGGCCCTGCGGG	4.11028	0.467208	1	1	7	1.0	18.0
123357	123357	CCCGCAGGGCCGGATGAGGGCAGACCT	CCCGCAGGGCCGGATGAGGGCAGACCTCATGCTATTTCCCATCTTCCCCCTTCGGCACATCCTCCGTGACCTTCAGATTCACCACCAGCTCATTGTCCTGCACCTCGAGCTTCTCTGTGAACAGACCCTCATGCTTGCCCAACAGTTCCAGCGCCTTCAGCCGATCCCGCGTGCCGGGCCGCCGCATCAGCACCACATCATGGCCCATATCGCCGTCATACTGATAATCTGCGTACTCAGTCTCCCCGCGCGCGATCTCGCTCAGCTTCTCTAATATCTGGCTCGCATTCATCACGGCCCCGGCGCTCGCCTCGGCCCGGGCCTTGTCTATCAGGTACTGGTATCGCATCCACACGTGCGGCTTCTTCAATTCCTCGCTCGCCTTCCGGTTCACGATCCGCGCCGCCGCCTTCGTGTTGTAGACCTGCCGGTAAGCCTCCCCCTGCTTCATCCCGCCGACAACCAGCTCCACGAACTTCTCCTGCTTATCCGTCAGGTTCCGCACCCGTTCTCACCTCCACCTCAATGTTACCCCACTTTTTTCTCGTTTTCCCCCCACGCTGTTGATAACTTTTCCGTCCGCCGCGAATGATGTACAAATCCTACAGTCAGGTGCCGCAATCTTTATGCACAATTCCATCTTGCAAACCGGACGTTATTAGCCTATAATAGAAGCATAGAAACCGGACGTTATTAGCCGATTTACAACACACACTAAGGAGCTTTATCATGAAAAAGAACACCAACGATTTGTCCGACGTTTTTCTGGGCAGCCAGTCCATC	63	54	0.988304	13	Capsule Intestinal Profiling (Shalon et al. 2023)	AGGTCTGCCCTCATCCGGCCCTGCGGG	GLM_Capsule	True	False	AGGTCTGCCCTCATCCGGCCCTGCGGG	4.11028	0.467208	1	1	7	1.0	18.0
123358	123358	CCCGCAGGGCCGGATGAGGGCAGACCT	CCCGCAGGGCCGGATGAGGGCAGACCTCATGCTATTTCCCATCTTCCCCCTTCGGCACATCCTCCGTGACCTTCAGATTCACCACCAGCTCATTGTCCTGCACCTCGAGCTTCTCTGTGAACAGACCCTCATGCTTGCCCAACAGTTCCAGCGCCTTCAGCCGATCCCGCGTGCCGGGCCGCCGCATCAGCACCACATCATGGCCCATATCGCCGTCATACTGATAATCTGCGTACTCAGTCTCCCCGCGCGCGATCTCGCTCAGCTTCTCTAATATCTGGCTCGCATTCATCACGGCCCCGGCGCTCGCCTCGGCCCGGGCCTTGTCTATCAGGTACTGGTATCGCATCCACACGTGCGGCTTCTTCAATTCCTCGCTCGCCTTCCGGTTCACGATCCGCGCCGCCGCCTTCGTGTTGTAGACCTGCCGGTAAGCCTCCCCCTGCTTCATCCCGCCGACAACCAGCTCCACGAACTTCTCCTGCTTATCCGTCAGGTTCCGCACCCGTTCTCACCTCCACCTCAATGTTACCCCACTTTTTTCTCGTTTTCCCCCCACGCTGTTGATAACTTTTCCGTCCGCCGCGAATGATGTACAAATCCTACAGTCAGGTGCCGCAATCTTTATGCACAATTCCATCTTGCAAACCGGACGTTATTAGCCTATAATAGAAGCATAGAAACCGGACGTTATTAGCCGATTTACAACACACACTAAGGAGCTTTATCATGAAAAAGAACACCAACGATTTGTCCGACGTTTTTCTGGGCAGCCAGTCCATCCCCAACCTCTGGCTTAAAACGATCCTGCACCGCCATAGCACCATCAGTGACGCT	31	28	0.991071	14	Capsule Intestinal Profiling (Shalon et al. 2023)	AGGTCTGCCCTCATCCGGCCCTGCGGG	GLM_Capsule	True	False	AGGTCTGCCCTCATCCGGCCCTGCGGG	4.11028	0.467208	1	1	7	1.0	18.0
123359	123359	CCCGCAGGGCCGGATGAGGGCAGACCT	CCCGCAGGGCCGGATGAGGGCAGACCTCATGCTATTTCCCATCTTCCCCCTTCGGCACATCCTCCGTGACCTTCAGATTCACCACCAGCTCATTGTCCTGCACCTCGAGCTTCTCTGTGAACAGACCCTCATGCTTGCCCAACAGTTCCAGCGCCTTCAGCCGATCCCGCGTGCCGGGCCGCCGCATCAGCACCACATCATGGCCCATATCGCCGTCATACTGATAATCTGCGTACTCAGTCTCCCCGCGCGCGATCTCGCTCAGCTTCTCTAATATCTGGCTCGCATTCATCACGGCCCCGGCGCTCGCCTCGGCCCGGGCCTTGTCTATCAGGTACTGGTATCGCATCCACACGTGCGGCTTCTTCAATTCCTCGCTCGCCTTCCGGTTCACGATCCGCGCCGCCGCCTTCGTGTTGTAGACCTGCCGGTAAGCCTCCCCCTGCTTCATCCCGCCGACAACCAGCTCCACGAACTTCTCCTGCTTATCCGTCAGGTTCCGCACCCGTTCTCACCTCCACCTCAATGTTACCCCACTTTTTTCTCGTTTTCCCCCCACGCTGTTGATAACTTTTCCGTCCGCCGCGAATGATGTACAAATCCTACAGTCAGGTGCCGCAATCTTTATGCACAATTCCATCTTGCAAACCGGACGTTATTAGCCTATAATAGAAGCATAGAAACCGGACGTTATTAGCCGATTTACAACACACACTAAGGAGCTTTATCATGAAAAAGAACACCAACGATTTGTCCGACGTTTTTCTGGGCAGCCAGTCCATCCCCAACCTCTGGCTTAAAACGATCCTGCACCGCCATAGCACCATCAGTGACGCTGGCAGCGTGAAGGTCGGCAACGACAGCTTCTCTGTTCTCATTTCCACCGGCGAC	65	64	0.975309	15	Capsule Intestinal Profiling (Shalon et al. 2023)	AGGTCTGCCCTCATCCGGCCCTGCGGG	GLM_Capsule	True	False	AGGTCTGCCCTCATCCGGCCCTGCGGG	4.11028	0.467208	1	1	7	1.0	18.0
123360	123360	CCCGCAGGGCCGGATGAGGGCAGACCT	CCCGCAGGGCCGGATGAGGGCAGACCTCATGCTATTTCCCATCTTCCCCCTTCGGCACATCCTCCGTGACCTTCAGATTCACCACCAGCTCATTGTCCTGCACCTCGAGCTTCTCTGTGAACAGACCCTCATGCTTGCCCAACAGTTCCAGCGCCTTCAGCCGATCCCGCGTGCCGGGCCGCCGCATCAGCACCACATCATGGCCCATATCGCCGTCATACTGATAATCTGCGTACTCAGTCTCCCCGCGCGCGATCTCGCTCAGCTTCTCTAATATCTGGCTCGCATTCATCACGGCCCCGGCGCTCGCCTCGGCCCGGGCCTTGTCTATCAGGTACTGGTATCGCATCCACACGTGCGGCTTCTTCAATTCCTCGCTCGCCTTCCGGTTCACGATCCGCGCCGCCGCCTTCGTGTTGTAGACCTGCCGGTAAGCCTCCCCCTGCTTCATCCCGCCGACAACCAGCTCCACGAACTTCTCCTGCTTATCCGTCAGGTTCCGCACCCGTTCTCACCTCCACCTCAATGTTACCCCACTTTTTTCTCGTTTTCCCCCCACGCTGTTGATAACTTTTCCGTCCGCCGCGAATGATGTACAAATCCTACAGTCAGGTGCCGCAATCTTTATGCACAATTCCATCTTGCAAACCGGACGTTATTAGCCTATAATAGAAGCATAGAAACCGGACGTTATTAGCCGATTTACAACACACACTAAGGAGCTTTATCATGAAAAAGAACACCAACGATTTGTCCGACGTTTTTCTGGGCAGCCAGTCCATCCCCAACCTCTGGCTTAAAACGATCCTGCACCGCCATAGCACCATCAGTGACGCTGGCAGCGTGAAGGTCGGCAACGACAGCTTCTCTGTTCTCATTTCCACCGGCGACGGCGATGGCGAATCCGCCTACTGCGTTTACACGCAGCAGGAGCTGGATGCAGAC	35	33	0.952663	16	Capsule Intestinal Profiling (Shalon et al. 2023)	AGGTCTGCCCTCATCCGGCCCTGCGGG	GLM_Capsule	True	False	AGGTCTGCCCTCATCCGGCCCTGCGGG	4.11028	0.467208	1	1	7	1.0	18.0
123361	123361	CCCGCAGGGCCGGATGAGGGCAGACCT	CCCGCAGGGCCGGATGAGGGCAGACCTCATGCTATTTCCCATCTTCCCCCTTCGGCACATCCTCCGTGACCTTCAGATTCACCACCAGCTCATTGTCCTGCACCTCGAGCTTCTCTGTGAACAGACCCTCATGCTTGCCCAACAGTTCCAGCGCCTTCAGCCGATCCCGCGTGCCGGGCCGCCGCATCAGCACCACATCATGGCCCATATCGCCGTCATACTGATAATCTGCGTACTCAGTCTCCCCGCGCGCGATCTCGCTCAGCTTCTCTAATATCTGGCTCGCATTCATCACGGCCCCGGCGCTCGCCTCGGCCCGGGCCTTGTCTATCAGGTACTGGTATCGCATCCACACGTGCGGCTTCTTCAATTCCTCGCTCGCCTTCCGGTTCACGATCCGCGCCGCCGCCTTCGTGTTGTAGACCTGCCGGTAAGCCTCCCCCTGCTTCATCCCGCCGACAACCAGCTCCACGAACTTCTCCTGCTTATCCGTCAGGTTCCGCACCCGTTCTCACCTCCACCTCAATGTTACCCCACTTTTTTCTCGTTTTCCCCCCACGCTGTTGATAACTTTTCCGTCCGCCGCGAATGATGTACAAATCCTACAGTCAGGTGCCGCAATCTTTATGCACAATTCCATCTTGCAAACCGGACGTTATTAGCCTATAATAGAAGCATAGAAACCGGACGTTATTAGCCGATTTACAACACACACTAAGGAGCTTTATCATGAAAAAGAACACCAACGATTTGTCCGACGTTTTTCTGGGCAGCCAGTCCATCCCCAACCTCTGGCTTAAAACGATCCTGCACCGCCATAGCACCATCAGTGACGCTGGCAGCGTGAAGGTCGGCAACGACAGCTTCTCTGTTCTCATTTCCACCGGCGACGGCGATGGCGAATCCGCCTACTGCGTTTACACGCAGCAGGAGCTGGATGCAGACAAGATCAACACCGCCGATCTCAATTACTTCACGCTGCTTTCCGGCAAATTCTCC	28	26	0.975	17	Capsule Intestinal Profiling (Shalon et al. 2023)	AGGTCTGCCCTCATCCGGCCCTGCGGG	GLM_Capsule	True	False	AGGTCTGCCCTCATCCGGCCCTGCGGG	4.11028	0.467208	1	1	7	1.0	18.0
123362	123362	CCCGCAGGGCCGGATGAGGGCAGACCT	CCCGCAGGGCCGGATGAGGGCAGACCTCATGCTATTTCCCATCTTCCCCCTTCGGCACATCCTCCGTGACCTTCAGATTCACCACCAGCTCATTGTCCTGCACCTCGAGCTTCTCTGTGAACAGACCCTCATGCTTGCCCAACAGTTCCAGCGCCTTCAGCCGATCCCGCGTGCCGGGCCGCCGCATCAGCACCACATCATGGCCCATATCGCCGTCATACTGATAATCTGCGTACTCAGTCTCCCCGCGCGCGATCTCGCTCAGCTTCTCTAATATCTGGCTCGCATTCATCACGGCCCCGGCGCTCGCCTCGGCCCGGGCCTTGTCTATCAGGTACTGGTATCGCATCCACACGTGCGGCTTCTTCAATTCCTCGCTCGCCTTCCGGTTCACGATCCGCGCCGCCGCCTTCGTGTTGTAGACCTGCCGGTAAGCCTCCCCCTGCTTCATCCCGCCGACAACCAGCTCCACGAACTTCTCCTGCTTATCCGTCAGGTTCCGCACCCGTTCTCACCTCCACCTCAATGTTACCCCACTTTTTTCTCGTTTTCCCCCCACGCTGTTGATAACTTTTCCGTCCGCCGCGAATGATGTACAAATCCTACAGTCAGGTGCCGCAATCTTTATGCACAATTCCATCTTGCAAACCGGACGTTATTAGCCTATAATAGAAGCATAGAAACCGGACGTTATTAGCCGATTTACAACACACACTAAGGAGCTTTATCATGAAAAAGAACACCAACGATTTGTCCGACGTTTTTCTGGGCAGCCAGTCCATCCCCAACCTCTGGCTTAAAACGATCCTGCACCGCCATAGCACCATCAGTGACGCTGGCAGCGTGAAGGTCGGCAACGACAGCTTCTCTGTTCTCATTTCCACCGGCGACGGCGATGGCGAATCCGCCTACTGCGTTTACACGCAGCAGGAGCTGGATGCAGACAAGATCAACACCGCCGATCTCAATTACTTCACGCTGCTTTCCGGCAAATTCTCCGTCTACGACTACGACTGCGGCGACACTGTCTCCGATACGTTAGAGGGCCGCTTC	74	66	0.976378	18	Capsule Intestinal Profiling (Shalon et al. 2023)	AGGTCTGCCCTCATCCGGCCCTGCGGG	GLM_Capsule	True	False	AGGTCTGCCCTCATCCGGCCCTGCGGG	4.11028	0.467208	1	1	7	1.0	18.0
123363	123363	CCCGCAGGGCCGGATGAGGGCAGACCT	CCCGCAGGGCCGGATGAGGGCAGACCTCATGCTATTTCCCATCTTCCCCCTTCGGCACATCCTCCGTGACCTTCAGATTCACCACCAGCTCATTGTCCTGCACCTCGAGCTTCTCTGTGAACAGACCCTCATGCTTGCCCAACAGTTCCAGCGCCTTCAGCCGATCCCGCGTGCCGGGCCGCCGCATCAGCACCACATCATGGCCCATATCGCCGTCATACTGATAATCTGCGTACTCAGTCTCCCCGCGCGCGATCTCGCTCAGCTTCTCTAATATCTGGCTCGCATTCATCACGGCCCCGGCGCTCGCCTCGGCCCGGGCCTTGTCTATCAGGTACTGGTATCGCATCCACACGTGCGGCTTCTTCAATTCCTCGCTCGCCTTCCGGTTCACGATCCGCGCCGCCGCCTTCGTGTTGTAGACCTGCCGGTAAGCCTCCCCCTGCTTCATCCCGCCGACAACCAGCTCCACGAACTTCTCCTGCTTATCCGTCAGGTTCCGCACCCGTTCTCACCTCCACCTCAATGTTACCCCACTTTTTTCTCGTTTTCCCCCCACGCTGTTGATAACTTTTCCGTCCGCCGCGAATGATGTACAAATCCTACAGTCAGGTGCCGCAATCTTTATGCACAATTCCATCTTGCAAACCGGACGTTATTAGCCTATAATAGAAGCATAGAAACCGGACGTTATTAGCCGATTTACAACACACACTAAGGAGCTTTATCATGAAAAAGAACACCAACGATTTGTCCGACGTTTTTCTGGGCAGCCAGTCCATCCCCAACCTCTGGCTTAAAACGATCCTGCACCGCCATAGCACCATCAGTGACGCTGGCAGCGTGAAGGTCGGCAACGACAGCTTCTCTGTTCTCATTTCCACCGGCGACGGCGATGGCGAATCCGCCTACTGCGTTTACACGCAGCAGGAGCTGGATGCAGACAAGATCAACACCGCCGATCTCAATTACTTCACGCTGCTTTCCGGCAAATTCTCCGTCTACGACTACGACTGCGGCGACACTGTCTCCGATACGTTAGAGGGCCGCTTCAACGTTTTCTATGCAGAGGGCATCGTGTTTTTTGTGAAGGTCGATTGATTTTAT	24	20	0.948718	19	Capsule Intestinal Profiling (Shalon et al. 2023)	AGGTCTGCCCTCATCCGGCCCTGCGGG	GLM_Capsule	True	False	AGGTCTGCCCTCATCCGGCCCTGCGGG	4.11028	0.467208	1	1	7	1.0	18.0
123364	123364	CCCGCAGGGCCGGATGAGGGCAGACCT	CCCGCAGGGCCGGATGAGGGCAGACCTCATGCTATTTCCCATCTTCCCCCTTCGGCACATCCTCCGTGACCTTCAGATTCACCACCAGCTCATTGTCCTGCACCTCGAGCTTCTCTGTGAACAGACCCTCATGCTTGCCCAACAGTTCCAGCGCCTTCAGCCGATCCCGCGTGCCGGGCCGCCGCATCAGCACCACATCATGGCCCATATCGCCGTCATACTGATAATCTGCGTACTCAGTCTCCCCGCGCGCGATCTCGCTCAGCTTCTCTAATATCTGGCTCGCATTCATCACGGCCCCGGCGCTCGCCTCGGCCCGGGCCTTGTCTATCAGGTACTGGTATCGCATCCACACGTGCGGCTTCTTCAATTCCTCGCTCGCCTTCCGGTTCACGATCCGCGCCGCCGCCTTCGTGTTGTAGACCTGCCGGTAAGCCTCCCCCTGCTTCATCCCGCCGACAACCAGCTCCACGAACTTCTCCTGCTTATCCGTCAGGTTCCGCACCCGTTCTCACCTCCACCTCAATGTTACCCCACTTTTTTCTCGTTTTCCCCCCACGCTGTTGATAACTTTTCCGTCCGCCGCGAATGATGTACAAATCCTACAGTCAGGTGCCGCAATCTTTATGCACAATTCCATCTTGCAAACCGGACGTTATTAGCCTATAATAGAAGCATAGAAACCGGACGTTATTAGCCGATTTACAACACACACTAAGGAGCTTTATCATGAAAAAGAACACCAACGATTTGTCCGACGTTTTTCTGGGCAGCCAGTCCATCCCCAACCTCTGGCTTAAAACGATCCTGCACCGCCATAGCACCATCAGTGACGCTGGCAGCGTGAAGGTCGGCAACGACAGCTTCTCTGTTCTCATTTCCACCGGCGACGGCGATGGCGAATCCGCCTACTGCGTTTACACGCAGCAGGAGCTGGATGCAGACAAGATCAACACCGCCGATCTCAATTACTTCACGCTGCTTTCCGGCAAATTCTCCGTCTACGACTACGACTGCGGCGACACTGTCTCCGATACGTTAGAGGGCCGCTTCAACGTTTTCTATGCAGAGGGCATCGTGTTTTTTGTGAAGGTCGATTGATTTTATTTTTGAAAGGAACGCCCTTATGAATAAACAGAACTCCAAGCACCAGCAGGACAG	54	51	0.966102	20	Capsule Intestinal Profiling (Shalon et al. 2023)	AGGTCTGCCCTCATCCGGCCCTGCGGG	GLM_Capsule	True	False	AGGTCTGCCCTCATCCGGCCCTGCGGG	4.11028	0.467208	1	1	7	1.0	18.0
123365	123365	CCCGCAGGGCCGGATGAGGGCAGACCT	CCCGCAGGGCCGGATGAGGGCAGACCTCATGCTATTTCCCATCTTCCCCCTTCGGCACATCCTCCGTGACCTTCAGATTCACCACCAGCTCATTGTCCTGCACCTCGAGCTTCTCTGTGAACAGACCCTCATGCTTGCCCAACAGTTCCAGCGCCTTCAGCCGATCCCGCGTGCCGGGCCGCCGCATCAGCACCACATCATGGCCCATATCGCCGTCATACTGATAATCTGCGTACTCAGTCTCCCCGCGCGCGATCTCGCTCAGCTTCTCTAATATCTGGCTCGCATTCATCACGGCCCCGGCGCTCGCCTCGGCCCGGGCCTTGTCTATCAGGTACTGGTATCGCATCCACACGTGCGGCTTCTTCAATTCCTCGCTCGCCTTCCGGTTCACGATCCGCGCCGCCGCCTTCGTGTTGTAGACCTGCCGGTAAGCCTCCCCCTGCTTCATCCCGCCGACAACCAGCTCCACGAACTTCTCCTGCTTATCCGTCAGGTTCCGCACCCGTTCTCACCTCCACCTCAATGTTACCCCACTTTTTTCTCGTTTTCCCCCCACGCTGTTGATAACTTTTCCGTCCGCCGCGAATGATGTACAAATCCTACAGTCAGGTGCCGCAATCTTTATGCACAATTCCATCTTGCAAACCGGACGTTATTAGCCTATAATAGAAGCATAGAAACCGGACGTTATTAGCCGATTTACAACACACACTAAGGAGCTTTATCATGAAAAAGAACACCAACGATTTGTCCGACGTTTTTCTGGGCAGCCAGTCCATCCCCAACCTCTGGCTTAAAACGATCCTGCACCGCCATAGCACCATCAGTGACGCTGGCAGCGTGAAGGTCGGCAACGACAGCTTCTCTGTTCTCATTTCCACCGGCGACGGCGATGGCGAATCCGCCTACTGCGTTTACACGCAGCAGGAGCTGGATGCAGACAAGATCAACACCGCCGATCTCAATTACTTCACGCTGCTTTCCGGCAAATTCTCCGTCTACGACTACGACTGCGGCGACACTGTCTCCGATACGTTAGAGGGCCGCTTCAACGTTTTCTATGCAGAGGGCATCGTGTTTTTTGTGAAGGTCGATTGATTTTATTTTTGAAAGGAACGCCCTTATGAATAAACAGAACTCCAAGCACCAGCAGGACAGTGAAGCGGACATCTGCCCGCTCCTTGCTCTCCGCACCGCCAAGGGTATGACGCA	101	95	0.983193	21	Capsule Intestinal Profiling (Shalon et al. 2023)	AGGTCTGCCCTCATCCGGCCCTGCGGG	GLM_Capsule	True	False	AGGTCTGCCCTCATCCGGCCCTGCGGG	4.11028	0.467208	1	1	7	1.0	18.0
123366	123366	CCCGCAGGGCCGGATGAGGGCAGACCT	CCCGCAGGGCCGGATGAGGGCAGACCTCATGCTATTTCCCATCTTCCCCCTTCGGCACATCCTCCGTGACCTTCAGATTCACCACCAGCTCATTGTCCTGCACCTCGAGCTTCTCTGTGAACAGACCCTCATGCTTGCCCAACAGTTCCAGCGCCTTCAGCCGATCCCGCGTGCCGGGCCGCCGCATCAGCACCACATCATGGCCCATATCGCCGTCATACTGATAATCTGCGTACTCAGTCTCCCCGCGCGCGATCTCGCTCAGCTTCTCTAATATCTGGCTCGCATTCATCACGGCCCCGGCGCTCGCCTCGGCCCGGGCCTTGTCTATCAGGTACTGGTATCGCATCCACACGTGCGGCTTCTTCAATTCCTCGCTCGCCTTCCGGTTCACGATCCGCGCCGCCGCCTTCGTGTTGTAGACCTGCCGGTAAGCCTCCCCCTGCTTCATCCCGCCGACAACCAGCTCCACGAACTTCTCCTGCTTATCCGTCAGGTTCCGCACCCGTTCTCACCTCCACCTCAATGTTACCCCACTTTTTTCTCGTTTTCCCCCCACGCTGTTGATAACTTTTCCGTCCGCCGCGAATGATGTACAAATCCTACAGTCAGGTGCCGCAATCTTTATGCACAATTCCATCTTGCAAACCGGACGTTATTAGCCTATAATAGAAGCATAGAAACCGGACGTTATTAGCCGATTTACAACACACACTAAGGAGCTTTATCATGAAAAAGAACACCAACGATTTGTCCGACGTTTTTCTGGGCAGCCAGTCCATCCCCAACCTCTGGCTTAAAACGATCCTGCACCGCCATAGCACCATCAGTGACGCTGGCAGCGTGAAGGTCGGCAACGACAGCTTCTCTGTTCTCATTTCCACCGGCGACGGCGATGGCGAATCCGCCTACTGCGTTTACACGCAGCAGGAGCTGGATGCAGACAAGATCAACACCGCCGATCTCAATTACTTCACGCTGCTTTCCGGCAAATTCTCCGTCTACGACTACGACTGCGGCGACACTGTCTCCGATACGTTAGAGGGCCGCTTCAACGTTTTCTATGCAGAGGGCATCGTGTTTTTTGTGAAGGTCGATTGATTTTATTTTTGAAAGGAACGCCCTTATGAATAAACAGAACTCCAAGCACCAGCAGGACAGTGAAGCGGACATCTGCCCGCTCCTTGCTCTCCGCACCGCCAAGGGTATGACGCAGGAAGAACTGGCCGCCAAGTCCGGCATCAACCCCCGCCAGATTCGCCGGTTTGA	62	58	0.979899	22	Capsule Intestinal Profiling (Shalon et al. 2023)	AGGTCTGCCCTCATCCGGCCCTGCGGG	GLM_Capsule	True	False	AGGTCTGCCCTCATCCGGCCCTGCGGG	4.11028	0.467208	1	1	7	1.0	18.0
123367	123367	CCCGCAGGGCCGGATGAGGGCAGACCT	CCCGCAGGGCCGGATGAGGGCAGACCTCATGCTATTTCCCATCTTCCCCCTTCGGCACATCCTCCGTGACCTTCAGATTCACCACCAGCTCATTGTCCTGCACCTCGAGCTTCTCTGTGAACAGACCCTCATGCTTGCCCAACAGTTCCAGCGCCTTCAGCCGATCCCGCGTGCCGGGCCGCCGCATCAGCACCACATCATGGCCCATATCGCCGTCATACTGATAATCTGCGTACTCAGTCTCCCCGCGCGCGATCTCGCTCAGCTTCTCTAATATCTGGCTCGCATTCATCACGGCCCCGGCGCTCGCCTCGGCCCGGGCCTTGTCTATCAGGTACTGGTATCGCATCCACACGTGCGGCTTCTTCAATTCCTCGCTCGCCTTCCGGTTCACGATCCGCGCCGCCGCCTTCGTGTTGTAGACCTGCCGGTAAGCCTCCCCCTGCTTCATCCCGCCGACAACCAGCTCCACGAACTTCTCCTGCTTATCCGTCAGGTTCCGCACCCGTTCTCACCTCCACCTCAATGTTACCCCACTTTTTTCTCGTTTTCCCCCCACGCTGTTGATAACTTTTCCGTCCGCCGCGAATGATGTACAAATCCTACAGTCAGGTGCCGCAATCTTTATGCACAATTCCATCTTGCAAACCGGACGTTATTAGCCTATAATAGAAGCATAGAAACCGGACGTTATTAGCCGATTTACAACACACACTAAGGAGCTTTATCATGAAAAAGAACACCAACGATTTGTCCGACGTTTTTCTGGGCAGCCAGTCCATCCCCAACCTCTGGCTTAAAACGATCCTGCACCGCCATAGCACCATCAGTGACGCTGGCAGCGTGAAGGTCGGCAACGACAGCTTCTCTGTTCTCATTTCCACCGGCGACGGCGATGGCGAATCCGCCTACTGCGTTTACACGCAGCAGGAGCTGGATGCAGACAAGATCAACACCGCCGATCTCAATTACTTCACGCTGCTTTCCGGCAAATTCTCCGTCTACGACTACGACTGCGGCGACACTGTCTCCGATACGTTAGAGGGCCGCTTCAACGTTTTCTATGCAGAGGGCATCGTGTTTTTTGTGAAGGTCGATTGATTTTATTTTTGAAAGGAACGCCCTTATGAATAAACAGAACTCCAAGCACCAGCAGGACAGTGAAGCGGACATCTGCCCGCTCCTTGCTCTCCGCACCGCCAAGGGTATGACGCAGGAAGAACTGGCCGCCAAGTCCGGCATCAACCCCCGCCAGATTCGCCGGTTTGAGACGGGCGAAGCCAAGGCTGGCAACATCACACTGGCAAGCGCCGCCCGCCTCGC	17	16	0.97973	23	Capsule Intestinal Profiling (Shalon et al. 2023)	AGGTCTGCCCTCATCCGGCCCTGCGGG	GLM_Capsule	True	False	AGGTCTGCCCTCATCCGGCCCTGCGGG	4.11028	0.467208	1	1	7	1.0	18.0
123368	123368	CCCGCAGGGCCGGATGAGGGCAGACCT	CCCGCAGGGCCGGATGAGGGCAGACCTCATGCTATTTCCCATCTTCCCCCTTCGGCACATCCTCCGTGACCTTCAGATTCACCACCAGCTCATTGTCCTGCACCTCGAGCTTCTCTGTGAACAGACCCTCATGCTTGCCCAACAGTTCCAGCGCCTTCAGCCGATCCCGCGTGCCGGGCCGCCGCATCAGCACCACATCATGGCCCATATCGCCGTCATACTGATAATCTGCGTACTCAGTCTCCCCGCGCGCGATCTCGCTCAGCTTCTCTAATATCTGGCTCGCATTCATCACGGCCCCGGCGCTCGCCTCGGCCCGGGCCTTGTCTATCAGGTACTGGTATCGCATCCACACGTGCGGCTTCTTCAATTCCTCGCTCGCCTTCCGGTTCACGATCCGCGCCGCCGCCTTCGTGTTGTAGACCTGCCGGTAAGCCTCCCCCTGCTTCATCCCGCCGACAACCAGCTCCACGAACTTCTCCTGCTTATCCGTCAGGTTCCGCACCCGTTCTCACCTCCACCTCAATGTTACCCCACTTTTTTCTCGTTTTCCCCCCACGCTGTTGATAACTTTTCCGTCCGCCGCGAATGATGTACAAATCCTACAGTCAGGTGCCGCAATCTTTATGCACAATTCCATCTTGCAAACCGGACGTTATTAGCCTATAATAGAAGCATAGAAACCGGACGTTATTAGCCGATTTACAACACACACTAAGGAGCTTTATCATGAAAAAGAACACCAACGATTTGTCCGACGTTTTTCTGGGCAGCCAGTCCATCCCCAACCTCTGGCTTAAAACGATCCTGCACCGCCATAGCACCATCAGTGACGCTGGCAGCGTGAAGGTCGGCAACGACAGCTTCTCTGTTCTCATTTCCACCGGCGACGGCGATGGCGAATCCGCCTACTGCGTTTACACGCAGCAGGAGCTGGATGCAGACAAGATCAACACCGCCGATCTCAATTACTTCACGCTGCTTTCCGGCAAATTCTCCGTCTACGACTACGACTGCGGCGACACTGTCTCCGATACGTTAGAGGGCCGCTTCAACGTTTTCTATGCAGAGGGCATCGTGTTTTTTGTGAAGGTCGATTGATTTTATTTTTGAAAGGAACGCCCTTATGAATAAACAGAACTCCAAGCACCAGCAGGACAGTGAAGCGGACATCTGCCCGCTCCTTGCTCTCCGCACCGCCAAGGGTATGACGCAGGAAGAACTGGCCGCCAAGTCCGGCATCAACCCCCGCCAGATTCGCCGGTTTGAGACGGGCGAAGCCAAGGCTGGCAACATCACACTGGCAAGCGCCGCCCGCCTCGCCGCCGCCCTCGGCGTTGAAATTTCCGACCTTCTCCCTGACAGCATCAAATAAAG	70	64	1.0	24	Capsule Intestinal Profiling (Shalon et al. 2023)	AGGTCTGCCCTCATCCGGCCCTGCGGG	GLM_Capsule	True	False	AGGTCTGCCCTCATCCGGCCCTGCGGG	4.11028	0.467208	1	1	7	1.0	18.0
123369	123369	CCCGCAGGGGATATACCTCGGTCATTT	CCCGCAGGGGATATACCTCGGTCATTTCCTTGATCATCTGCTGGAACTCCGGGCGGTTGTCTGTCTTGGCAGAGATGGCAC	106	85	0.241975	0	Capsule Intestinal Profiling (Shalon et al. 2023)	AAATGACCGAGGTATATCCCCTGCGGG	GLM_Capsule	False	False	CCCGCAGGGGATATACCTCGGTCATTT	1.86196	0.914766	1	5	5	2.0	2.0
123370	123370	CCCGCAGGGGATATACCTCGGTCATTT	CCCGCAGGGGATATACCTCGGTCATTTCCTTTGGTGCGAGTAGTGATACAGAACTTTTCAAAAACCATCGTAGTACAATTT	96	91	0.494681	0	Capsule Intestinal Profiling (Shalon et al. 2023)	AAATGACCGAGGTATATCCCCTGCGGG	GLM_Capsule	False	False	CCCGCAGGGGATATACCTCGGTCATTT	1.86196	0.914766	1	5	5	2.0	2.0
123371	123371	CCCGCAGGGGATATACCTCGGTCATTT	CCCGCAGGGGATATACCTCGGTCATTTCCTTTGGTGCGGCTAACAGGACTTGAACCTGCACGTCGTGGACACTGGACCCTA	78	72	0.1	0	Capsule Intestinal Profiling (Shalon et al. 2023)	AAATGACCGAGGTATATCCCCTGCGGG	GLM_Capsule	False	False	CCCGCAGGGGATATACCTCGGTCATTT	1.86196	0.914766	1	5	5	2.0	2.0
123372	123372	CCCGCAGGGGATATACCTCGGTCATTT	CCCGCAGGGGATATACCTCGGTCATTTCCTTGATCATCTGCTGGAACTCCGGGCGGTTGTCTGTCTTGGCAGAGATGGTAC	38	31	0.868421	0	Capsule Intestinal Profiling (Shalon et al. 2023)	AAATGACCGAGGTATATCCCCTGCGGG	GLM_Capsule	False	False	CCCGCAGGGGATATACCTCGGTCATTT	1.86196	0.914766	1	5	5	2.0	2.0
123373	123373	CCCGCAGGGGATATACCTCGGTCATTT	CCCGCAGGGGATATACCTCGGTCATTTCCTTTGGTGCGAGTAGTGATACAGCATTTTTTGAAAACCATCGTAGTACAATTC	27	26	0.213115	0	Capsule Intestinal Profiling (Shalon et al. 2023)	AAATGACCGAGGTATATCCCCTGCGGG	GLM_Capsule	False	False	CCCGCAGGGGATATACCTCGGTCATTT	1.86196	0.914766	1	5	5	2.0	2.0
123374	123374	CCCGCATCCTGTACGGTCAATGTTGCA	CCCGCATCCTGTACGGTCAATGTTGCAGAATTACTCTCTACGTTTCCTGCGCTGTTTGAAACAACACACTTATACTTAAAT	1197	1131	0.699212	0	Capsule Intestinal Profiling (Shalon et al. 2023)	TGCAACATTGACCGTACAGGATGCGGG	GLM_Capsule	True	False	TGCAACATTGACCGTACAGGATGCGGG	1.23188	0.800941	1	1	1	2.0	2.0
123375	123375	CCCGCATGCAATGCTCCTCTACCAATC	CCCGCATGCAATGCTCCTCTACCAATCTTTTCAGATTCCTTAGTTTCGGTGGCGCGTTTCAGCCCCGGACATTTTCGGCGC	1252	1178	0.085865	0	Capsule Intestinal Profiling (Shalon et al. 2023)	GATTGGTAGAGGAGCATTGCATGCGGG	GLM_Capsule	False	False	CCCGCATGCAATGCTCCTCTACCAATC	2.40389	0.571952	1	12	12	6.0	6.0
123376	123376	CCCGCATGCAATGCTCCTCTACCAATC	CCCGCATGCAATGCTCCTCTACCAATCTATTACTAGATTCCTTAGTTTCGGTGGTGCGTTTCAGCCCCGGACATTTTCGGC	1068	983	0.316329	0	Capsule Intestinal Profiling (Shalon et al. 2023)	GATTGGTAGAGGAGCATTGCATGCGGG	GLM_Capsule	False	False	CCCGCATGCAATGCTCCTCTACCAATC	2.40389	0.571952	1	12	12	6.0	6.0
123377	123377	CCCGCATGCAATGCTCCTCTACCAATC	CCCGCATGCAATGCTCCTCTACCAATCCTTTCGGATTCCTTAGTTTCGGTGGTACGTTTCAGCCCCGGACATTTTCGGCGC	537	493	0.085865	0	Capsule Intestinal Profiling (Shalon et al. 2023)	GATTGGTAGAGGAGCATTGCATGCGGG	GLM_Capsule	False	False	CCCGCATGCAATGCTCCTCTACCAATC	2.40389	0.571952	1	12	12	6.0	6.0
123378	123378	CCCGCATGCAATGCTCCTCTACCAATC	CCCGCATGCAATGCTCCTCTACCAATCCTTACGGATTCCTTAGTTTCGGTGGCGCGTTTCAGCCCCGGACATTTTCGGCGC	233	212	0.085865	0	Capsule Intestinal Profiling (Shalon et al. 2023)	GATTGGTAGAGGAGCATTGCATGCGGG	GLM_Capsule	False	False	CCCGCATGCAATGCTCCTCTACCAATC	2.40389	0.571952	1	12	12	6.0	6.0
123379	123379	CCCGCATGCAATGCTCCTCTACCAATC	CCCGCATGCAATGCTCCTCTACCAATCTATTACTAGATTCCTTAGTTTCGGTGATGCGTTTCAGCCCCGGACATTTTCGGC	136	119	0.316329	0	Capsule Intestinal Profiling (Shalon et al. 2023)	GATTGGTAGAGGAGCATTGCATGCGGG	GLM_Capsule	False	False	CCCGCATGCAATGCTCCTCTACCAATC	2.40389	0.571952	1	12	12	6.0	6.0
123380	123380	CCCGCATGCAATGCTCCTCTACCAATC	CCCGCATGCAATGCTCCTCTACCAATCTGTAAACAGATTCCTTAGTTTCGGTGGTGCGTTTCAGCCCCGGACATTTTCGGC	122	111	0.316329	0	Capsule Intestinal Profiling (Shalon et al. 2023)	GATTGGTAGAGGAGCATTGCATGCGGG	GLM_Capsule	False	False	CCCGCATGCAATGCTCCTCTACCAATC	2.40389	0.571952	1	12	12	6.0	6.0
123381	123381	CCCGCATGCAATGCTCCTCTACCAATC	CCCGCATGCAATGCTCCTCTACCAATCTATTACTAGATTCCTTAGTTTCGGTGGCGCGTTTCAGCCCCGGACATTTTCGGC	118	113	0.006519	0	Capsule Intestinal Profiling (Shalon et al. 2023)	GATTGGTAGAGGAGCATTGCATGCGGG	GLM_Capsule	False	False	CCCGCATGCAATGCTCCTCTACCAATC	2.40389	0.571952	1	12	12	6.0	6.0
123382	123382	CCCGCATGCAATGCTCCTCTACCAATC	CCCGCATGCAATGCTCCTCTACCAATCCTTTCGGATTCCTTAGTTTCGGTGGTACGTTTTAGCCCCGGACATTTTCGGCGC	101	92	0.744186	0	Capsule Intestinal Profiling (Shalon et al. 2023)	GATTGGTAGAGGAGCATTGCATGCGGG	GLM_Capsule	False	False	CCCGCATGCAATGCTCCTCTACCAATC	2.40389	0.571952	1	12	12	6.0	6.0
123383	123383	CCCGCATGCAATGCTCCTCTACCAATC	CCCGCATGCAATGCTCCTCTACCAATCCATTACTGGATTCCTTAGTTTCGGTGGTACGTTTCAGCCCCGGACATTTTCGGC	59	48	0.041387	0	Capsule Intestinal Profiling (Shalon et al. 2023)	GATTGGTAGAGGAGCATTGCATGCGGG	GLM_Capsule	False	False	CCCGCATGCAATGCTCCTCTACCAATC	2.40389	0.571952	1	12	12	6.0	6.0
123384	123384	CCCGCATGCAATGCTCCTCTACCAATC	CCCGCATGCAATGCTCCTCTACCAATCCTTTCGGATTCCTTAGTTTCGGTGGTGCGTTTCAGCCCCGGACATTTTCGGCGC	54	52	0.085865	0	Capsule Intestinal Profiling (Shalon et al. 2023)	GATTGGTAGAGGAGCATTGCATGCGGG	GLM_Capsule	False	False	CCCGCATGCAATGCTCCTCTACCAATC	2.40389	0.571952	1	12	12	6.0	6.0
123385	123385	CCCGCATGCAATGCTCCTCTACCAATC	CCCGCATGCAATGCTCCTCTACCAATCATTTCTGATTCCTTAGTTTCGGTGGCGCGTTTCAGCCCCGGACATTTTCGGCGC	26	25	0.085865	0	Capsule Intestinal Profiling (Shalon et al. 2023)	GATTGGTAGAGGAGCATTGCATGCGGG	GLM_Capsule	False	False	CCCGCATGCAATGCTCCTCTACCAATC	2.40389	0.571952	1	12	12	6.0	6.0
123386	123386	CCCGCATGCAATGCTCCTCTACCAATC	CCCGCATGCAATGCTCCTCTACCAATCCATTGCTGGATTCCTTAGTTTCGGTGGTACGTTTCAGCCCCGGACATTTTCGGC	7	6	0.041387	0	Capsule Intestinal Profiling (Shalon et al. 2023)	GATTGGTAGAGGAGCATTGCATGCGGG	GLM_Capsule	False	False	CCCGCATGCAATGCTCCTCTACCAATC	2.40389	0.571952	1	12	12	6.0	6.0
123387	123387	CCCGCCCATGGAACACGACCTCACACG	CCCGCCCATGGAACACGACCTCACACGCGGCAATGTCCTTAAGACCATCGCGGTCTTTGCCCTGCCCTATATGCTCTCGTA	165	156	0.801527	0	Capsule Intestinal Profiling (Shalon et al. 2023)	CGTGTGAGGTCGTGTTCCATGGGCGGG	GLM_Capsule	True	False	CGTGTGAGGTCGTGTTCCATGGGCGGG	2.33126	0.961974	1	5	5	11.0	11.0
123388	123388	CCCGCCCATGGAACACGACCTCACACG	CCCGCCCATGGAACACGACCTCACACGCGGCAATGTCCTTAAGACCATCGCGGTCTTTGCCCTGCCTTATATGCTCTCGTA	96	88	0.389286	0	Capsule Intestinal Profiling (Shalon et al. 2023)	CGTGTGAGGTCGTGTTCCATGGGCGGG	GLM_Capsule	True	False	CGTGTGAGGTCGTGTTCCATGGGCGGG	2.33126	0.961974	1	5	5	11.0	11.0
123389	123389	CCCGCCCATGGAACACGACCTCACACG	CCCGCCCATGGAACACGACCTCACACGCGGCAATGTCCTCAAGACCATCGCGGTCTTTGCCCTGCCCTATATGCTCTCGTA	56	52	0.801527	0	Capsule Intestinal Profiling (Shalon et al. 2023)	CGTGTGAGGTCGTGTTCCATGGGCGGG	GLM_Capsule	True	False	CGTGTGAGGTCGTGTTCCATGGGCGGG	2.33126	0.961974	1	5	5	11.0	11.0
123390	123390	CCCGCCCATGGAACACGACCTCACACG	CCCGCCCATGGAACACGACCTCACACGCGGCAATGTCCTCAAGACCATCGCGGTCTTTGCCCTGCCTTATATGCTCTCGTA	21	18	0.389286	0	Capsule Intestinal Profiling (Shalon et al. 2023)	CGTGTGAGGTCGTGTTCCATGGGCGGG	GLM_Capsule	True	False	CGTGTGAGGTCGTGTTCCATGGGCGGG	2.33126	0.961974	1	5	5	11.0	11.0
123391	123391	CCCGCCCATGGAACACGACCTCACACG	CCCGCCCATGGAACACGACCTCACACGCGGCAATATCCTCAAGACCATCGCGGTCTTTGCGCTGCCCTATATGCTCTCGTA	11	10	1.0	0	Capsule Intestinal Profiling (Shalon et al. 2023)	CGTGTGAGGTCGTGTTCCATGGGCGGG	GLM_Capsule	True	False	CGTGTGAGGTCGTGTTCCATGGGCGGG	2.33126	0.961974	1	5	5	11.0	11.0
123392	123392	CCCGCCCATGGAACACGACCTCACACG	CCCGCCCATGGAACACGACCTCACACGCGGCAATATCCTCAAGACCATCGCGGTCTTTGCGCTGCCCTATATGCTCTCGTACTTTTTGCAGATGCTCTACGGCATGGCCGACCTGTACATGATGGGACAGTTTAG	15	13	0.608696	1	Capsule Intestinal Profiling (Shalon et al. 2023)	CGTGTGAGGTCGTGTTCCATGGGCGGG	GLM_Capsule	True	False	CGTGTGAGGTCGTGTTCCATGGGCGGG	2.33126	0.961974	1	1	5	1.0	11.0
123393	123393	CCCGCCCCTCATCCGGCCCTGCGGGGC	CCCGCCCCTCATCCGGCCCTGCGGGGCCACCTTCAGCCTCCGCGCTAAGAGCCACCTTCGGCGGTTGCGCTCCGACACGCG	205	178	0.025208	0	Capsule Intestinal Profiling (Shalon et al. 2023)	GCCCCGCAGGGCCGGATGAGGGGCGGG	GLM_Capsule	True	False	GCCCCGCAGGGCCGGATGAGGGGCGGG	3.51907	0.653	1	20	20	1.0	1.0
123394	123394	CCCGCCCCTCATCCGGCCCTGCGGGGC	CCCGCCCCTCATCCGGCCCTGCGGGGCCACCTTCCCCCAAAGGGGAAGGCTTTAGGCTCTTACTTCATCTTCCCCACATAC	154	129	0.861635	0	Capsule Intestinal Profiling (Shalon et al. 2023)	GCCCCGCAGGGCCGGATGAGGGGCGGG	GLM_Capsule	True	False	GCCCCGCAGGGCCGGATGAGGGGCGGG	3.51907	0.653	1	20	20	1.0	1.0
123395	123395	CCCGCCCCTCATCCGGCCCTGCGGGGC	CCCGCCCCTCATCCGGCCCTGCGGGGCCACTTCCCCCTCGGGGGAAGGCAAAGCAACAAGGCAAACAAAATCTCCCGCCCT	147	104	0.400576	0	Capsule Intestinal Profiling (Shalon et al. 2023)	GCCCCGCAGGGCCGGATGAGGGGCGGG	GLM_Capsule	True	False	GCCCCGCAGGGCCGGATGAGGGGCGGG	3.51907	0.653	1	20	20	1.0	1.0
123396	123396	CCCGCCCCTCATCCGGCCCTGCGGGGC	CCCGCCCCTCATCCGGCCCTGCGGGGCCACCTTCCCCCGCGGGGGAAGGCAAGGAGTGCATCACGCCGCTGCGTAAAATTT	136	97	0.225933	0	Capsule Intestinal Profiling (Shalon et al. 2023)	GCCCCGCAGGGCCGGATGAGGGGCGGG	GLM_Capsule	True	False	GCCCCGCAGGGCCGGATGAGGGGCGGG	3.51907	0.653	1	20	20	1.0	1.0
123397	123397	CCCGCCCCTCATCCGGCCCTGCGGGGC	CCCGCCCCTCATCCGGCCCTGCGGGGCCACCTTCCCCCAAGGGGGAAGGCAGGGGGAGTCCCCGATGACAAAAGCATAGCA	98	76	0.977778	0	Capsule Intestinal Profiling (Shalon et al. 2023)	GCCCCGCAGGGCCGGATGAGGGGCGGG	GLM_Capsule	True	False	GCCCCGCAGGGCCGGATGAGGGGCGGG	3.51907	0.653	1	20	20	1.0	1.0
123398	123398	CCCGCCCCTCATCCGGCCCTGCGGGGC	CCCGCCCCTCATCCGGCCCTGCGGGGCCACCTTCCCCCTCGGGGGAAGGCTTTGGAGCATAAACGGAGCAACAACATAAAA	82	48	0.666667	0	Capsule Intestinal Profiling (Shalon et al. 2023)	GCCCCGCAGGGCCGGATGAGGGGCGGG	GLM_Capsule	True	False	GCCCCGCAGGGCCGGATGAGGGGCGGG	3.51907	0.653	1	20	20	1.0	1.0
123399	123399	CCCGCCCCTCATCCGGCCCTGCGGGGC	CCCGCCCCTCATCCGGCCCTGCGGGGCCACCTTCAGTCTACGCGCTAAGAGCCGCCTACGGCGGTTGCGCTCCGACACGCG	77	75	0.021709	0	Capsule Intestinal Profiling (Shalon et al. 2023)	GCCCCGCAGGGCCGGATGAGGGGCGGG	GLM_Capsule	True	False	GCCCCGCAGGGCCGGATGAGGGGCGGG	3.51907	0.653	1	20	20	1.0	1.0
123400	123400	CCCGCCCCTCATCCGGCCCTGCGGGGC	CCCGCCCCTCATCCGGCCCTGCGGGGCCACCTTCCCCCACGGGGGAAGGCAAAGCAACAAGGCAAACAAAATCTCCCGCCC	56	43	0.195652	0	Capsule Intestinal Profiling (Shalon et al. 2023)	GCCCCGCAGGGCCGGATGAGGGGCGGG	GLM_Capsule	True	False	GCCCCGCAGGGCCGGATGAGGGGCGGG	3.51907	0.653	1	20	20	1.0	1.0
123401	123401	CCCGCCCCTCATCCGGCCCTGCGGGGC	CCCGCCCCTCATCCGGCCCTGCGGGGCCACCTTCAGTCTACGCGCTAAGAGCCTCCTACGGCGGTTGCGCTCCGACACGCG	40	35	0.021709	0	Capsule Intestinal Profiling (Shalon et al. 2023)	GCCCCGCAGGGCCGGATGAGGGGCGGG	GLM_Capsule	True	False	GCCCCGCAGGGCCGGATGAGGGGCGGG	3.51907	0.653	1	20	20	1.0	1.0
123402	123402	CCCGCCCCTCATCCGGCCCTGCGGGGC	CCCGCCCCTCATCCGGCCCTGCGGGGCCACCTTCCCCCAAGGGGGAAGGCTTGGGGCTTGCACTGCGTCAATGTTTGTTGT	40	31	0.419355	0	Capsule Intestinal Profiling (Shalon et al. 2023)	GCCCCGCAGGGCCGGATGAGGGGCGGG	GLM_Capsule	True	False	GCCCCGCAGGGCCGGATGAGGGGCGGG	3.51907	0.653	1	20	20	1.0	1.0
123403	123403	CCCGCCCCTCATCCGGCCCTGCGGGGC	CCCGCCCCTCATCCGGCCCTGCGGGGCCACCTTCCCCCAAAGGGGAAGGCTTTAAGCCCTTACTTCATCTTCCCGATATAC	38	29	0.96875	0	Capsule Intestinal Profiling (Shalon et al. 2023)	GCCCCGCAGGGCCGGATGAGGGGCGGG	GLM_Capsule	True	False	GCCCCGCAGGGCCGGATGAGGGGCGGG	3.51907	0.653	1	20	20	1.0	1.0
123404	123404	CCCGCCCCTCATCCGGCCCTGCGGGGC	CCCGCCCCTCATCCGGCCCTGCGGGGCCACCTTCCCCCAAGGGGGAAGGCTTGGGGCTTGCACTGCGTCCATGTTTGTTGT	33	31	0.941176	0	Capsule Intestinal Profiling (Shalon et al. 2023)	GCCCCGCAGGGCCGGATGAGGGGCGGG	GLM_Capsule	True	False	GCCCCGCAGGGCCGGATGAGGGGCGGG	3.51907	0.653	1	20	20	1.0	1.0
123405	123405	CCCGCCCCTCATCCGGCCCTGCGGGGC	CCCGCCCCTCATCCGGCCCTGCGGGGCCACCTTCCCCCGAGGGGGAAGGCTTTAGGAGACAAAAAGAAGGAGGGGCATCGC	30	25	1.0	0	Capsule Intestinal Profiling (Shalon et al. 2023)	GCCCCGCAGGGCCGGATGAGGGGCGGG	GLM_Capsule	True	False	GCCCCGCAGGGCCGGATGAGGGGCGGG	3.51907	0.653	1	20	20	1.0	1.0
123406	123406	CCCGCCCCTCATCCGGCCCTGCGGGGC	CCCGCCCCTCATCCGGCCCTGCGGGGCCACCTTCCCCCTAGGGGGAAGGCAAAGCAACAAGGCAAACAAAATCTCCCGCCC	25	18	0.195652	0	Capsule Intestinal Profiling (Shalon et al. 2023)	GCCCCGCAGGGCCGGATGAGGGGCGGG	GLM_Capsule	True	False	GCCCCGCAGGGCCGGATGAGGGGCGGG	3.51907	0.653	1	20	20	1.0	1.0
123407	123407	CCCGCCCCTCATCCGGCCCTGCGGGGC	CCCGCCCCTCATCCGGCCCTGCGGGGCCACCTTCAGTCTACGCGCTAAGAGCCGCCTTCGGCGGTTGCGCTCCGACACGCG	14	12	0.025208	0	Capsule Intestinal Profiling (Shalon et al. 2023)	GCCCCGCAGGGCCGGATGAGGGGCGGG	GLM_Capsule	True	False	GCCCCGCAGGGCCGGATGAGGGGCGGG	3.51907	0.653	1	20	20	1.0	1.0
123408	123408	CCCGCCCCTCATCCGGCCCTGCGGGGC	CCCGCCCCTCATCCGGCCCTGCGGGGCCACCTTCAGTCTACGCGCTAAGAGCCGCCTTCGGCGGTTGCGCTGCGACACGCG	12	12	1.0	0	Capsule Intestinal Profiling (Shalon et al. 2023)	GCCCCGCAGGGCCGGATGAGGGGCGGG	GLM_Capsule	True	False	GCCCCGCAGGGCCGGATGAGGGGCGGG	3.51907	0.653	1	20	20	1.0	1.0
123409	123409	CCCGCCCCTCATCCGGCCCTGCGGGGC	CCCGCCCCTCATCCGGCCCTGCGGGGCCACCTTCCCCCTAGGGGGAAGGCTTGGGGCTTGCACTGCATCCATGTTTGTTGT	11	9	0.785714	0	Capsule Intestinal Profiling (Shalon et al. 2023)	GCCCCGCAGGGCCGGATGAGGGGCGGG	GLM_Capsule	True	False	GCCCCGCAGGGCCGGATGAGGGGCGGG	3.51907	0.653	1	20	20	1.0	1.0
123410	123410	CCCGCCCCTCATCCGGCCCTGCGGGGC	CCCGCCCCTCATCCGGCCCTGCGGGGCCACCTTCCCCCAAGGGGGAAGGCTTAAGATTTACTTTTACATCGTCTCCGGTGC	10	10	0.185185	0	Capsule Intestinal Profiling (Shalon et al. 2023)	GCCCCGCAGGGCCGGATGAGGGGCGGG	GLM_Capsule	True	False	GCCCCGCAGGGCCGGATGAGGGGCGGG	3.51907	0.653	1	20	20	1.0	1.0
123411	123411	CCCGCCCCTCATCCGGCCCTGCGGGGC	CCCGCCCCTCATCCGGCCCTGCGGGGCCACCTTCAGTCTCCGCGCTAAGAGCCGCCTTCGGCGGTTGCGCTCCGACACGCG	6	6	0.025208	0	Capsule Intestinal Profiling (Shalon et al. 2023)	GCCCCGCAGGGCCGGATGAGGGGCGGG	GLM_Capsule	True	False	GCCCCGCAGGGCCGGATGAGGGGCGGG	3.51907	0.653	1	20	20	1.0	1.0
123412	123412	CCCGCCCCTCATCCGGCCCTGCGGGGC	CCCGCCCCTCATCCGGCCCTGCGGGGCCACCTTCCCCCAAGGGGGACGGCAGGGGGAGTCCCCGATGACAAAAGCATAGCA	5	4	0.977778	0	Capsule Intestinal Profiling (Shalon et al. 2023)	GCCCCGCAGGGCCGGATGAGGGGCGGG	GLM_Capsule	True	False	GCCCCGCAGGGCCGGATGAGGGGCGGG	3.51907	0.653	1	20	20	1.0	1.0
123413	123413	CCCGCCCCTCATCCGGCCCTGCGGGGC	CCCGCCCCTCATCCGGCCCTGCGGGGCCACCTTCCCCCAAGGGGGAAGGCAGGGGGAGTCCCCGATGACAAAAGCATAGCAATACGCAAAGCCCGTCCCGGGTCAGACCGGGGCGGGCTTTGTGGTTTCAGGAGG	122	88	0.262248	1	Capsule Intestinal Profiling (Shalon et al. 2023)	GCCCCGCAGGGCCGGATGAGGGGCGGG	GLM_Capsule	True	False	GCCCCGCAGGGCCGGATGAGGGGCGGG	3.51907	0.653	1	5	20	1.0	1.0
123414	123414	CCCGCCCCTCATCCGGCCCTGCGGGGC	CCCGCCCCTCATCCGGCCCTGCGGGGCCACCTTCCCCCAAAGGGGAAGGCTTTAAGCCCTTACTTCATCTTCCCGATATACACCAGATACGAATACAAATAGATCCATGCGCTGCCGCCGAAAACGGCGACAAGC	65	58	0.575472	1	Capsule Intestinal Profiling (Shalon et al. 2023)	GCCCCGCAGGGCCGGATGAGGGGCGGG	GLM_Capsule	True	False	GCCCCGCAGGGCCGGATGAGGGGCGGG	3.51907	0.653	1	5	20	1.0	1.0
123415	123415	CCCGCCCCTCATCCGGCCCTGCGGGGC	CCCGCCCCTCATCCGGCCCTGCGGGGCCACCTTCCCCCAAGGGGGAAGGCTTGGGGCTTGCACTGCGTCCATGTTTGTTGTATCATTTATATACAAATTCTCCCACAAAGGAGCTATCCCCATGCCCCACATCAT	140	116	0.751553	1	Capsule Intestinal Profiling (Shalon et al. 2023)	GCCCCGCAGGGCCGGATGAGGGGCGGG	GLM_Capsule	True	False	GCCCCGCAGGGCCGGATGAGGGGCGGG	3.51907	0.653	1	5	20	1.0	1.0
123416	123416	CCCGCCCCTCATCCGGCCCTGCGGGGC	CCCGCCCCTCATCCGGCCCTGCGGGGCCACCTTCCCCCGAGGGGGAAGGCTTTAGGAGACAAAAAGAAGGAGGGGCATCGCTGCCCCTCCCGGTATGGATGGATATGGAGAAAATCAGGCATTGGCCAGAGCGGT	35	24	0.132159	1	Capsule Intestinal Profiling (Shalon et al. 2023)	GCCCCGCAGGGCCGGATGAGGGGCGGG	GLM_Capsule	True	False	GCCCCGCAGGGCCGGATGAGGGGCGGG	3.51907	0.653	1	5	20	1.0	1.0
123417	123417	CCCGCCCCTCATCCGGCCCTGCGGGGC	CCCGCCCCTCATCCGGCCCTGCGGGGCCACCTTCAGTCTACGCGCTAAGAGCCGCCTTCGGCGGTTGCGCTGCGACACGCGCCTGCGGGCGCAGCCCCTCGGGGGAAGGCTTTAAGAAGGTTACGACCCATCAAA	16	15	0.02086	1	Capsule Intestinal Profiling (Shalon et al. 2023)	GCCCCGCAGGGCCGGATGAGGGGCGGG	GLM_Capsule	True	False	GCCCCGCAGGGCCGGATGAGGGGCGGG	3.51907	0.653	1	5	20	1.0	1.0
123418	123418	CCCGCCCGAGGCCGGATGAGGGGCGAG	CCCGCCCGAGGCCGGATGAGGGGCGAGTTTGCGCTATTGCCCGCAAACGGATTGCCGCCGCAAGGCTGCCCCTCATCAGTC	73	70	0.296296	0	Capsule Intestinal Profiling (Shalon et al. 2023)	CTCGCCCCTCATCCGGCCTCGGGCGGG	GLM_Capsule	False	False	CCCGCCCGAGGCCGGATGAGGGGCGAG	4.3505	0.465117	1	1	1	37.0	37.0
123419	123419	CCCGCCTCTTTAGCTCAGTTGGCCAGA	CCCGCCTCTTTAGCTCAGTTGGCCAGAGCACGTGATTTGTAATCTCGGGGTCGTTGGTTCGAATCCGACAAGAGGCTCAAA	1877	1691	0.431597	0	Capsule Intestinal Profiling (Shalon et al. 2023)	TCTGGCCAACTGAGCTAAAGAGGCGGG	GLM_Capsule	True	False	TCTGGCCAACTGAGCTAAAGAGGCGGG	2.82674	0.61487	1	58	58	1.0	1.0
123420	123420	CCCGCCTCTTTAGCTCAGTTGGCCAGA	CCCGCCTCTTTAGCTCAGTTGGCCAGAGCACGTGATTTGTAATCTCGGGGTCGTTGGTTCGAATCCGACAAGAGGCTCAGA	1355	1264	0.546462	0	Capsule Intestinal Profiling (Shalon et al. 2023)	TCTGGCCAACTGAGCTAAAGAGGCGGG	GLM_Capsule	True	False	TCTGGCCAACTGAGCTAAAGAGGCGGG	2.82674	0.61487	1	58	58	1.0	1.0
123421	123421	CCCGCCTCTTTAGCTCAGTTGGCCAGA	CCCGCCTCTTTAGCTCAGTTGGCCAGAGCACGTGATTTGTAATCTCGGGGTCGTTGGTTCGAATCCGACAAGAGGCTCGGA	1077	899	0.740251	0	Capsule Intestinal Profiling (Shalon et al. 2023)	TCTGGCCAACTGAGCTAAAGAGGCGGG	GLM_Capsule	True	False	TCTGGCCAACTGAGCTAAAGAGGCGGG	2.82674	0.61487	1	58	58	1.0	1.0
123422	123422	CCCGCCTCTTTAGCTCAGTTGGCCAGA	CCCGCCTCTTTAGCTCAGTTGGCCAGAGCACGTGATTTGTAATCTCGGGGTCGTTGGTTCGAATCCGACAAGAGGCTCGAA	391	344	0.521045	0	Capsule Intestinal Profiling (Shalon et al. 2023)	TCTGGCCAACTGAGCTAAAGAGGCGGG	GLM_Capsule	True	False	TCTGGCCAACTGAGCTAAAGAGGCGGG	2.82674	0.61487	1	58	58	1.0	1.0
123423	123423	CCCGCCTCTTTAGCTCAGTTGGCCAGA	CCCGCCTCTTTAGCTCAGTTGGCCAGAGCACGTGATTTGTAATCTCGGGGTCGTTGGTTCGAATCCGACAAGAGGCGCGGA	135	63	0.578947	0	Capsule Intestinal Profiling (Shalon et al. 2023)	TCTGGCCAACTGAGCTAAAGAGGCGGG	GLM_Capsule	True	False	TCTGGCCAACTGAGCTAAAGAGGCGGG	2.82674	0.61487	1	58	58	1.0	1.0
123424	123424	CCCGCCTCTTTAGCTCAGTTGGCCAGA	CCCGCCTCTTTAGCTCAGTTGGCCAGAGCACGTGATTTGTAATCTCGGGGTCGTTGGTTCGAATACGACAAGAGGCTCGGA	132	82	0.538462	0	Capsule Intestinal Profiling (Shalon et al. 2023)	TCTGGCCAACTGAGCTAAAGAGGCGGG	GLM_Capsule	True	False	TCTGGCCAACTGAGCTAAAGAGGCGGG	2.82674	0.61487	1	58	58	1.0	1.0
123425	123425	CCCGCCTCTTTAGCTCAGTTGGCCAGA	CCCGCCTCTTTAGCTCAGTTGGCCAGAGCACGTGATTTGTAATCTCGGGGTCGTTGGTTCGAATCCGACAAGAGGCTCAAG	86	83	0.012857	0	Capsule Intestinal Profiling (Shalon et al. 2023)	TCTGGCCAACTGAGCTAAAGAGGCGGG	GLM_Capsule	True	False	TCTGGCCAACTGAGCTAAAGAGGCGGG	2.82674	0.61487	1	58	58	1.0	1.0
123426	123426	CCCGCCTCTTTAGCTCAGTTGGCCAGA	CCCGCCTCTTTAGCTCAGTTGGCCAGAGCACGTGATTTGTAATATCGGGGTCGTTGGTTCGAATCCGACAAGAGGCTCGGA	79	58	0.740251	0	Capsule Intestinal Profiling (Shalon et al. 2023)	TCTGGCCAACTGAGCTAAAGAGGCGGG	GLM_Capsule	True	False	TCTGGCCAACTGAGCTAAAGAGGCGGG	2.82674	0.61487	1	58	58	1.0	1.0
123427	123427	CCCGCCTCTTTAGCTCAGTTGGCCAGA	CCCGCCTCTTTAGCTCAGTTGGCCAGAGCACGTGATTTGTAATCTCGGGGTCGTTGGTTAGAATCCGACAAGAGGCTCGGA	72	36	0.6625	0	Capsule Intestinal Profiling (Shalon et al. 2023)	TCTGGCCAACTGAGCTAAAGAGGCGGG	GLM_Capsule	True	False	TCTGGCCAACTGAGCTAAAGAGGCGGG	2.82674	0.61487	1	58	58	1.0	1.0
123428	123428	CCCGCCTCTTTAGCTCAGTTGGCCAGA	CCCGCCTCTTTAGCTCAGTTGGCCAGAGCACGTGATTTGTAATCTCGGGGTCGGTGGTTCGAATCCGACAAGAGGCTCGGA	54	40	0.740251	0	Capsule Intestinal Profiling (Shalon et al. 2023)	TCTGGCCAACTGAGCTAAAGAGGCGGG	GLM_Capsule	True	False	TCTGGCCAACTGAGCTAAAGAGGCGGG	2.82674	0.61487	1	58	58	1.0	1.0
123429	123429	CCCGCCTCTTTAGCTCAGTTGGCCAGA	CCCGCCTCTTTAGCTCAGTTGGCCAGAGCACGTGATTTGTAATCTCGGGGTCGTTGGGTCGAATCCGACAAGAGGCTCGGA	50	29	0.577465	0	Capsule Intestinal Profiling (Shalon et al. 2023)	TCTGGCCAACTGAGCTAAAGAGGCGGG	GLM_Capsule	True	False	TCTGGCCAACTGAGCTAAAGAGGCGGG	2.82674	0.61487	1	58	58	1.0	1.0
123430	123430	CCCGCCTCTTTAGCTCAGTTGGCCAGA	CCCGCCTCTTTAGCTCAGTTGGCCAGAGCACGTGATTTGTAATCTCGGGGTCGTTGGTTAGAATACGACAAGAGGCTCGGA	37	13	0.403226	0	Capsule Intestinal Profiling (Shalon et al. 2023)	TCTGGCCAACTGAGCTAAAGAGGCGGG	GLM_Capsule	True	False	TCTGGCCAACTGAGCTAAAGAGGCGGG	2.82674	0.61487	1	58	58	1.0	1.0
123431	123431	CCCGCCTCTTTAGCTCAGTTGGCCAGA	CCCGCCTCTTTAGCTCAGTTGGCCAGAGCACGTGATTTGTAATATCGGGGTCGTTGGTTCGAATACGACAAGAGGCTCGGA	36	17	0.538462	0	Capsule Intestinal Profiling (Shalon et al. 2023)	TCTGGCCAACTGAGCTAAAGAGGCGGG	GLM_Capsule	True	False	TCTGGCCAACTGAGCTAAAGAGGCGGG	2.82674	0.61487	1	58	58	1.0	1.0
123432	123432	CCCGCCTCTTTAGCTCAGTTGGCCAGA	CCCGCCTCTTTAGCTCAGTTGGCCAGAGCACGTGATTTGTAATCTCGGGGTCGTTGGTTCGAAACCGACAAGAGGCTCGGA	35	23	0.492754	0	Capsule Intestinal Profiling (Shalon et al. 2023)	TCTGGCCAACTGAGCTAAAGAGGCGGG	GLM_Capsule	True	False	TCTGGCCAACTGAGCTAAAGAGGCGGG	2.82674	0.61487	1	58	58	1.0	1.0
123433	123433	CCCGCCTCTTTAGCTCAGTTGGCCAGA	CCCGCCTCTTTAGCTCAGTTGGCCAGAGCACGTGATTTGTAATCTCGGGGTCGTTGGTTCGAATCCGACCAGAGGCTCGGA	32	18	0.607843	0	Capsule Intestinal Profiling (Shalon et al. 2023)	TCTGGCCAACTGAGCTAAAGAGGCGGG	GLM_Capsule	True	False	TCTGGCCAACTGAGCTAAAGAGGCGGG	2.82674	0.61487	1	58	58	1.0	1.0
123434	123434	CCCGCCTCTTTAGCTCAGTTGGCCAGA	CCCGCCTCTTTAGCTCAGTTGGCCAGAGCACGTGATTTGTAATCTCGGGGTCGTTGGTTCGAATACGACAAGAGGCGCGGA	24	8	0.535714	0	Capsule Intestinal Profiling (Shalon et al. 2023)	TCTGGCCAACTGAGCTAAAGAGGCGGG	GLM_Capsule	True	False	TCTGGCCAACTGAGCTAAAGAGGCGGG	2.82674	0.61487	1	58	58	1.0	1.0
123435	123435	CCCGCCTCTTTAGCTCAGTTGGCCAGA	CCCGCCTCTTTAGCTCAGTTGGCCAGAGCACGTGATTTGTAATATCGGGGTCGTTGGTTAGAATACGACAAGAGGCTCGGA	16	4	0.403226	0	Capsule Intestinal Profiling (Shalon et al. 2023)	TCTGGCCAACTGAGCTAAAGAGGCGGG	GLM_Capsule	True	False	TCTGGCCAACTGAGCTAAAGAGGCGGG	2.82674	0.61487	1	58	58	1.0	1.0
123436	123436	CCCGCCTCTTTAGCTCAGTTGGCCAGA	CCCGCCTCTTTAGCTCAGTTGGCCAGAGCACGTGATTTGTAATATCGGGGTCGTTGGTTCGAATCCGACAAGAGGCGCGGA	15	6	0.578947	0	Capsule Intestinal Profiling (Shalon et al. 2023)	TCTGGCCAACTGAGCTAAAGAGGCGGG	GLM_Capsule	True	False	TCTGGCCAACTGAGCTAAAGAGGCGGG	2.82674	0.61487	1	58	58	1.0	1.0
123437	123437	CCCGCCTCTTTAGCTCAGTTGGCCAGA	CCCGCCTCTTTAGCTCAGTTGGCCAGAGCACGTGATTTGTAATCTCGGGGTCGGTGGTTCGAATCCGACAAGAGGCGCGGA	15	4	0.578947	0	Capsule Intestinal Profiling (Shalon et al. 2023)	TCTGGCCAACTGAGCTAAAGAGGCGGG	GLM_Capsule	True	False	TCTGGCCAACTGAGCTAAAGAGGCGGG	2.82674	0.61487	1	58	58	1.0	1.0
123438	123438	CCCGCCTCTTTAGCTCAGTTGGCCAGA	CCCGCCTCTTTAGCTCAGTTGGCCAGAGCACGTGATTTGTAATCTCGGGGTCGTTGGTTCGAATCCGACAAGAGGCTCTTC	15	14	0.121739	0	Capsule Intestinal Profiling (Shalon et al. 2023)	TCTGGCCAACTGAGCTAAAGAGGCGGG	GLM_Capsule	True	False	TCTGGCCAACTGAGCTAAAGAGGCGGG	2.82674	0.61487	1	58	58	1.0	1.0
123439	123439	CCCGCCTCTTTAGCTCAGTTGGCCAGA	CCCGCCTCTTTAGCTCAGTTGGCCAGAGCACGTGATTTGTAATCTCGGGGTCGTTGGTTCGAAAACGACAAGAGGCTCGGA	13	6	0.434783	0	Capsule Intestinal Profiling (Shalon et al. 2023)	TCTGGCCAACTGAGCTAAAGAGGCGGG	GLM_Capsule	True	False	TCTGGCCAACTGAGCTAAAGAGGCGGG	2.82674	0.61487	1	58	58	1.0	1.0
123440	123440	CCCGCCTCTTTAGCTCAGTTGGCCAGA	CCCGCCTCTTTAGCTCAGTTGGCCAGAGCACGTGATTTGTAATCTCGGGGTCGTTGGTTAGAATCCGACAAGAGGCGCGGA	12	5	0.666667	0	Capsule Intestinal Profiling (Shalon et al. 2023)	TCTGGCCAACTGAGCTAAAGAGGCGGG	GLM_Capsule	True	False	TCTGGCCAACTGAGCTAAAGAGGCGGG	2.82674	0.61487	1	58	58	1.0	1.0
123441	123441	CCCGCCTCTTTAGCTCAGTTGGCCAGA	CCCGCCTCTTTAGCTCAGTTGGCCAGAGCACGTGATTTGTAATATCGGGGTCGTTGGTTAGAATCCGACAAGAGGCTCGGA	11	5	0.6625	0	Capsule Intestinal Profiling (Shalon et al. 2023)	TCTGGCCAACTGAGCTAAAGAGGCGGG	GLM_Capsule	True	False	TCTGGCCAACTGAGCTAAAGAGGCGGG	2.82674	0.61487	1	58	58	1.0	1.0
123442	123442	CCCGCCTCTTTAGCTCAGTTGGCCAGA	CCCGCCTCTTTAGCTCAGTTGGCCAGAGCACGTGATTTGTAATCTCGGGGTCGGTGGTTCGAATACGACAAGAGGCTCGGA	9	4	0.538462	0	Capsule Intestinal Profiling (Shalon et al. 2023)	TCTGGCCAACTGAGCTAAAGAGGCGGG	GLM_Capsule	True	False	TCTGGCCAACTGAGCTAAAGAGGCGGG	2.82674	0.61487	1	58	58	1.0	1.0
123443	123443	CCCGCCTCTTTAGCTCAGTTGGCCAGA	CCCGCCTCTTTAGCTCAGTTGGCCAGAGCACGTGATTTGTAATATCGGGGTCGTTGGTTCGAATCCCACAAGAGGCTCGGA	7	3	0.457143	0	Capsule Intestinal Profiling (Shalon et al. 2023)	TCTGGCCAACTGAGCTAAAGAGGCGGG	GLM_Capsule	True	False	TCTGGCCAACTGAGCTAAAGAGGCGGG	2.82674	0.61487	1	58	58	1.0	1.0
123444	123444	CCCGCCTCTTTAGCTCAGTTGGCCAGA	CCCGCCTCTTTAGCTCAGTTGGCCAGAGCACGTGATTTGTAATATAGGGGTCGTTGGTTAGAATACGACAAGAGGCTCGGA	6	1	0.403226	0	Capsule Intestinal Profiling (Shalon et al. 2023)	TCTGGCCAACTGAGCTAAAGAGGCGGG	GLM_Capsule	True	False	TCTGGCCAACTGAGCTAAAGAGGCGGG	2.82674	0.61487	1	58	58	1.0	1.0
123445	123445	CCCGCCTCTTTAGCTCAGTTGGCCAGA	CCCGCCTCTTTAGCTCAGTTGGCCAGAGCACGTGATTTGTAATATCGGGGTCGTTGGGTCGAATCCGACAAGAGGCTCGGA	6	4	0.577465	0	Capsule Intestinal Profiling (Shalon et al. 2023)	TCTGGCCAACTGAGCTAAAGAGGCGGG	GLM_Capsule	True	False	TCTGGCCAACTGAGCTAAAGAGGCGGG	2.82674	0.61487	1	58	58	1.0	1.0
123446	123446	CCCGCCTCTTTAGCTCAGTTGGCCAGA	CCCGCCTCTTTAGCTCAGTTGGCCAGAGCACGTGATTTGTAATATCGGGGTCGTTGGTTCGAATCCGACAAGATGCTCGGA	6	2	0.580645	0	Capsule Intestinal Profiling (Shalon et al. 2023)	TCTGGCCAACTGAGCTAAAGAGGCGGG	GLM_Capsule	True	False	TCTGGCCAACTGAGCTAAAGAGGCGGG	2.82674	0.61487	1	58	58	1.0	1.0
123447	123447	CCCGCCTCTTTAGCTCAGTTGGCCAGA	CCCGCCTCTTTAGCTCAGTTGGCCAGAGCACGTGATTTGTAATCTCGGGGTCGGTGGTTCGAAACCGACAAGAGGCTCGGA	6	3	0.492754	0	Capsule Intestinal Profiling (Shalon et al. 2023)	TCTGGCCAACTGAGCTAAAGAGGCGGG	GLM_Capsule	True	False	TCTGGCCAACTGAGCTAAAGAGGCGGG	2.82674	0.61487	1	58	58	1.0	1.0
123448	123448	CCCGCCTCTTTAGCTCAGTTGGCCAGA	CCCGCCTCTTTAGCTCAGTTGGCCAGAGCACGTGATTTGTAATCTCGGGGGCGGTGGTTCGAATCCGACAAGAGGCGCGGA	5	1	0.578947	0	Capsule Intestinal Profiling (Shalon et al. 2023)	TCTGGCCAACTGAGCTAAAGAGGCGGG	GLM_Capsule	True	False	TCTGGCCAACTGAGCTAAAGAGGCGGG	2.82674	0.61487	1	58	58	1.0	1.0
123449	123449	CCCGCCTCTTTAGCTCAGTTGGCCAGA	CCCGCCTCTTTAGCTCAGTTGGCCAGAGCACGTGATTTGTAATCTCGGGGTCGGTGGGTCGAATCCGACAAGAGGCTCGGA	5	3	0.577465	0	Capsule Intestinal Profiling (Shalon et al. 2023)	TCTGGCCAACTGAGCTAAAGAGGCGGG	GLM_Capsule	True	False	TCTGGCCAACTGAGCTAAAGAGGCGGG	2.82674	0.61487	1	58	58	1.0	1.0
123450	123450	CCCGCCTCTTTAGCTCAGTTGGCCAGA	CCCGCCTCTTTAGCTCAGTTGGCCAGAGCACGTGATTTGTAATATAGGGGTCGTTGGTTCGAATCCGACAAGAGGCTCGGA	4	4	0.740251	0	Capsule Intestinal Profiling (Shalon et al. 2023)	TCTGGCCAACTGAGCTAAAGAGGCGGG	GLM_Capsule	True	False	TCTGGCCAACTGAGCTAAAGAGGCGGG	2.82674	0.61487	1	58	58	1.0	1.0
123451	123451	CCCGCCTCTTTAGCTCAGTTGGCCAGA	CCCGCCTCTTTAGCTCAGTTGGCCAGAGCACGTGATTTGTAATATCGGGGTCGGTGGTTCGAATCCGACAAGAGGCTCGGA	4	3	0.740251	0	Capsule Intestinal Profiling (Shalon et al. 2023)	TCTGGCCAACTGAGCTAAAGAGGCGGG	GLM_Capsule	True	False	TCTGGCCAACTGAGCTAAAGAGGCGGG	2.82674	0.61487	1	58	58	1.0	1.0
123452	123452	CCCGCCTCTTTAGCTCAGTTGGCCAGA	CCCGCCTCTTTAGCTCAGTTGGCCAGAGCACGTGATTTGTAATATCGGGGTCGTTGGTTCGAAAACGACAAGAGGCTCGGA	4	1	0.434783	0	Capsule Intestinal Profiling (Shalon et al. 2023)	TCTGGCCAACTGAGCTAAAGAGGCGGG	GLM_Capsule	True	False	TCTGGCCAACTGAGCTAAAGAGGCGGG	2.82674	0.61487	1	58	58	1.0	1.0
123453	123453	CCCGCCTCTTTAGCTCAGTTGGCCAGA	CCCGCCTCTTTAGCTCAGTTGGCCAGAGCACGTGATTTGTAATATCGGGGTCGTTGGTTCGAAACCGACAAGAGGCTCGGA	4	2	0.492754	0	Capsule Intestinal Profiling (Shalon et al. 2023)	TCTGGCCAACTGAGCTAAAGAGGCGGG	GLM_Capsule	True	False	TCTGGCCAACTGAGCTAAAGAGGCGGG	2.82674	0.61487	1	58	58	1.0	1.0
123454	123454	CCCGCCTCTTTAGCTCAGTTGGCCAGA	CCCGCCTCTTTAGCTCAGTTGGCCAGAGCACGTGATTTGTAATATCGGGGTCGTTGGTTCGAATACGACAAGAGGCGCGGA	4	2	0.535714	0	Capsule Intestinal Profiling (Shalon et al. 2023)	TCTGGCCAACTGAGCTAAAGAGGCGGG	GLM_Capsule	True	False	TCTGGCCAACTGAGCTAAAGAGGCGGG	2.82674	0.61487	1	58	58	1.0	1.0
123455	123455	CCCGCCTCTTTAGCTCAGTTGGCCAGA	CCCGCCTCTTTAGCTCAGTTGGCCAGAGCACGTGATTTGTAATATCGGGGTCGTTGGTTCGAATCCGACAATAGGCTCGGA	4	3	0.677419	0	Capsule Intestinal Profiling (Shalon et al. 2023)	TCTGGCCAACTGAGCTAAAGAGGCGGG	GLM_Capsule	True	False	TCTGGCCAACTGAGCTAAAGAGGCGGG	2.82674	0.61487	1	58	58	1.0	1.0
123456	123456	CCCGCCTCTTTAGCTCAGTTGGCCAGA	CCCGCCTCTTTAGCTCAGTTGGCCAGAGCACGTGATTTGTAATCTCGGGGTCGGTGGTTAGAATCCGACAAGAGGCTCGGA	4	1	0.6625	0	Capsule Intestinal Profiling (Shalon et al. 2023)	TCTGGCCAACTGAGCTAAAGAGGCGGG	GLM_Capsule	True	False	TCTGGCCAACTGAGCTAAAGAGGCGGG	2.82674	0.61487	1	58	58	1.0	1.0
123457	123457	CCCGCCTCTTTAGCTCAGTTGGCCAGA	CCCGCCTCTTTAGCTCAGTTGGCCAGAGCACGTGATTTGTAATCTCGGGGTCGGTGGTTCGAATCCGACCAGAGGCTCGGA	4	3	0.607843	0	Capsule Intestinal Profiling (Shalon et al. 2023)	TCTGGCCAACTGAGCTAAAGAGGCGGG	GLM_Capsule	True	False	TCTGGCCAACTGAGCTAAAGAGGCGGG	2.82674	0.61487	1	58	58	1.0	1.0
123458	123458	CCCGCCTCTTTAGCTCAGTTGGCCAGA	CCCGCCTCTTTAGCTCAGTTGGCCAGAGCACGTGATTTTTAATATCGGGGTCGTTGGTTAGAATACGACAAGAGGCTCGGA	4	1	0.403226	0	Capsule Intestinal Profiling (Shalon et al. 2023)	TCTGGCCAACTGAGCTAAAGAGGCGGG	GLM_Capsule	True	False	TCTGGCCAACTGAGCTAAAGAGGCGGG	2.82674	0.61487	1	58	58	1.0	1.0
123459	123459	CCCGCCTCTTTAGCTCAGTTGGCCAGA	CCCGCCTCTTTAGCTCAGTTGGCCAGAGCACGTGATTTGTAATATCGGGGTCGTTGGTTCGAATCCGACCAGAGGCTCGGA	3	2	0.607843	0	Capsule Intestinal Profiling (Shalon et al. 2023)	TCTGGCCAACTGAGCTAAAGAGGCGGG	GLM_Capsule	True	False	TCTGGCCAACTGAGCTAAAGAGGCGGG	2.82674	0.61487	1	58	58	1.0	1.0
123460	123460	CCCGCCTCTTTAGCTCAGTTGGCCAGA	CCCGCCTCTTTAGCTCAGTTGGCCAGAGCACGTGATTTGTAATCTCGGGGGCGGTGGTTCGAATCCGACAAGAGGCTCGGA	3	2	0.740251	0	Capsule Intestinal Profiling (Shalon et al. 2023)	TCTGGCCAACTGAGCTAAAGAGGCGGG	GLM_Capsule	True	False	TCTGGCCAACTGAGCTAAAGAGGCGGG	2.82674	0.61487	1	58	58	1.0	1.0
123461	123461	CCCGCCTCTTTAGCTCAGTTGGCCAGA	CCCGCCTCTTTAGCTCAGTTGGCCAGAGCACGTGATTTTTAATATCGGGGTCGTTGGTTAGAATCCGACAAGAGGCTCGGA	3	2	0.6625	0	Capsule Intestinal Profiling (Shalon et al. 2023)	TCTGGCCAACTGAGCTAAAGAGGCGGG	GLM_Capsule	True	False	TCTGGCCAACTGAGCTAAAGAGGCGGG	2.82674	0.61487	1	58	58	1.0	1.0
123462	123462	CCCGCCTCTTTAGCTCAGTTGGCCAGA	CCCGCCTCTTTAGCTCAGTTGGCCAGAGCACGTGATTTTTAATATCGGGGTCGTTGGTTCGAATACGACAAGAGGCTCGGA	3	1	0.538462	0	Capsule Intestinal Profiling (Shalon et al. 2023)	TCTGGCCAACTGAGCTAAAGAGGCGGG	GLM_Capsule	True	False	TCTGGCCAACTGAGCTAAAGAGGCGGG	2.82674	0.61487	1	58	58	1.0	1.0
123463	123463	CCCGCCTCTTTAGCTCAGTTGGCCAGA	CCCGCCTCTTTAGCTCAGTTGGCCAGAGCACGTGATTTGTAATATAGGGGTCGTTGGTTCGAATACGACAAGAGGCTCGGA	2	1	0.538462	0	Capsule Intestinal Profiling (Shalon et al. 2023)	TCTGGCCAACTGAGCTAAAGAGGCGGG	GLM_Capsule	True	False	TCTGGCCAACTGAGCTAAAGAGGCGGG	2.82674	0.61487	1	58	58	1.0	1.0
123464	123464	CCCGCCTCTTTAGCTCAGTTGGCCAGA	CCCGCCTCTTTAGCTCAGTTGGCCAGAGCACGTGATTTGTAATATCGGGGTCGGTGGGTCGAATCCGACAAGAGGCTCGGA	2	1	0.577465	0	Capsule Intestinal Profiling (Shalon et al. 2023)	TCTGGCCAACTGAGCTAAAGAGGCGGG	GLM_Capsule	True	False	TCTGGCCAACTGAGCTAAAGAGGCGGG	2.82674	0.61487	1	58	58	1.0	1.0
123465	123465	CCCGCCTCTTTAGCTCAGTTGGCCAGA	CCCGCCTCTTTAGCTCAGTTGGCCAGAGCACGTGATTTGTAATATCGGGGTCGTTGGTTAGAATCCGACAAGAGGCGCGGA	2	1	0.666667	0	Capsule Intestinal Profiling (Shalon et al. 2023)	TCTGGCCAACTGAGCTAAAGAGGCGGG	GLM_Capsule	True	False	TCTGGCCAACTGAGCTAAAGAGGCGGG	2.82674	0.61487	1	58	58	1.0	1.0
123466	123466	CCCGCCTCTTTAGCTCAGTTGGCCAGA	CCCGCCTCTTTAGCTCAGTTGGCCAGAGCACGTGATTTGTAATCTCGGGGTCGGTGGTTAGAATACGACAAGAGGCTCGGA	2	1	0.403226	0	Capsule Intestinal Profiling (Shalon et al. 2023)	TCTGGCCAACTGAGCTAAAGAGGCGGG	GLM_Capsule	True	False	TCTGGCCAACTGAGCTAAAGAGGCGGG	2.82674	0.61487	1	58	58	1.0	1.0
123467	123467	CCCGCCTCTTTAGCTCAGTTGGCCAGA	CCCGCCTCTTTAGCTCAGTTGGCCAGAGCACGTGATTTGTAATCTCGGGGTCGGTGGTTAGAATCCGACAAGAGGCGCGGA	2	1	0.666667	0	Capsule Intestinal Profiling (Shalon et al. 2023)	TCTGGCCAACTGAGCTAAAGAGGCGGG	GLM_Capsule	True	False	TCTGGCCAACTGAGCTAAAGAGGCGGG	2.82674	0.61487	1	58	58	1.0	1.0
123468	123468	CCCGCCTCTTTAGCTCAGTTGGCCAGA	CCCGCCTCTTTAGCTCAGTTGGCCAGAGCACGTGATTTGTAATCTCGGGGTCGGTGGTTCGAATACGACAAGAGGCGCGGA	2	2	0.535714	0	Capsule Intestinal Profiling (Shalon et al. 2023)	TCTGGCCAACTGAGCTAAAGAGGCGGG	GLM_Capsule	True	False	TCTGGCCAACTGAGCTAAAGAGGCGGG	2.82674	0.61487	1	58	58	1.0	1.0
123469	123469	CCCGCCTCTTTAGCTCAGTTGGCCAGA	CCCGCCTCTTTAGCTCAGTTGGCCAGAGCACGTGATTTGTAATCTCGGGGTCGGTGGTTCGAATCCCACAAGAGGCTCGGA	2	2	0.457143	0	Capsule Intestinal Profiling (Shalon et al. 2023)	TCTGGCCAACTGAGCTAAAGAGGCGGG	GLM_Capsule	True	False	TCTGGCCAACTGAGCTAAAGAGGCGGG	2.82674	0.61487	1	58	58	1.0	1.0
123470	123470	CCCGCCTCTTTAGCTCAGTTGGCCAGA	CCCGCCTCTTTAGCTCAGTTGGCCAGAGCACGTGATTTTTAATATCGGGGTCGTTGGTTCGAATACGACAAGAGGCGCGGA	2	1	0.535714	0	Capsule Intestinal Profiling (Shalon et al. 2023)	TCTGGCCAACTGAGCTAAAGAGGCGGG	GLM_Capsule	True	False	TCTGGCCAACTGAGCTAAAGAGGCGGG	2.82674	0.61487	1	58	58	1.0	1.0
123471	123471	CCCGCCTCTTTAGCTCAGTTGGCCAGA	CCCGCCTCTTTAGCTCAGTTGGCCAGAGCACGTGATTTGTAATATAGGGGTCGTTGGTTCGAATCCGACAAGAGGCTCGAA	1	1	0.521045	0	Capsule Intestinal Profiling (Shalon et al. 2023)	TCTGGCCAACTGAGCTAAAGAGGCGGG	GLM_Capsule	True	False	TCTGGCCAACTGAGCTAAAGAGGCGGG	2.82674	0.61487	1	58	58	1.0	1.0
123472	123472	CCCGCCTCTTTAGCTCAGTTGGCCAGA	CCCGCCTCTTTAGCTCAGTTGGCCAGAGCACGTGATTTGTAATATCGGGGTCGGTGGTTCGAATCCGACCAGAGGCTCGGA	1	1	0.607843	0	Capsule Intestinal Profiling (Shalon et al. 2023)	TCTGGCCAACTGAGCTAAAGAGGCGGG	GLM_Capsule	True	False	TCTGGCCAACTGAGCTAAAGAGGCGGG	2.82674	0.61487	1	58	58	1.0	1.0
123473	123473	CCCGCCTCTTTAGCTCAGTTGGCCAGA	CCCGCCTCTTTAGCTCAGTTGGCCAGAGCACGTGATTTGTAATCTCGGGGGCGGTGGGTCGAATCCGACAAGAGGCTCGGA	1	1	0.577465	0	Capsule Intestinal Profiling (Shalon et al. 2023)	TCTGGCCAACTGAGCTAAAGAGGCGGG	GLM_Capsule	True	False	TCTGGCCAACTGAGCTAAAGAGGCGGG	2.82674	0.61487	1	58	58	1.0	1.0
123474	123474	CCCGCCTCTTTAGCTCAGTTGGCCAGA	CCCGCCTCTTTAGCTCAGTTGGCCAGAGCACGTGATTTTTAATATCGGGGTCGTTGGTTCGAAACCGACAAGAGGCTCGGA	1	1	0.492754	0	Capsule Intestinal Profiling (Shalon et al. 2023)	TCTGGCCAACTGAGCTAAAGAGGCGGG	GLM_Capsule	True	False	TCTGGCCAACTGAGCTAAAGAGGCGGG	2.82674	0.61487	1	58	58	1.0	1.0
123475	123475	CCCGCCTCTTTAGCTCAGTTGGCCAGA	CCCGCCTCTTTAGCTCAGTTGGCCAGAGCACGTGATTTTTAATATCGGGGTCGTTGGTTCGAATCCGACAAGAGGCGCGGA	1	1	0.578947	0	Capsule Intestinal Profiling (Shalon et al. 2023)	TCTGGCCAACTGAGCTAAAGAGGCGGG	GLM_Capsule	True	False	TCTGGCCAACTGAGCTAAAGAGGCGGG	2.82674	0.61487	1	58	58	1.0	1.0
123476	123476	CCCGCCTCTTTAGCTCAGTTGGCCAGA	CCCGCCTCTTTAGCTCAGTTGGCCAGAGCACGTGATTTTTAATATCGGGGTCGTTGGTTCGAATCCGACAAGATGCTCGGA	1	1	0.580645	0	Capsule Intestinal Profiling (Shalon et al. 2023)	TCTGGCCAACTGAGCTAAAGAGGCGGG	GLM_Capsule	True	False	TCTGGCCAACTGAGCTAAAGAGGCGGG	2.82674	0.61487	1	58	58	1.0	1.0
123477	123477	CCCGCGCAAGCGCAGCGCCGCCGGGCA	CCCGCGCAAGCGCAGCGCCGCCGGGCATTAATCCGCACGCAAGACGTTGAATCCGCCTCGAAGAATTAACCTTTAGTCATG	10	10	1.0	0	Capsule Intestinal Profiling (Shalon et al. 2023)	TGCCCGGCGGCGCTGCGCTTGCGCGGG	GLM_Capsule	False	False	CCCGCGCAAGCGCAGCGCCGCCGGGCA	5.69821	0.879663	1	1	2	109.0	109.0
123478	123478	CCCGCGCAAGCGCAGCGCCGCCGGGCA	CCCGCGCAAGCGCAGCGCCGCCGGGCATTAATCCGCACGCAAGACGTTGAATCCGCCTCGAAGAATTAACCTTTAGTCATGCATCACACTTCCCTTCAGCCATGACCAGGGTAATATTACTCGCAGACAAAACGC	15	14	1.0	1	Capsule Intestinal Profiling (Shalon et al. 2023)	TGCCCGGCGGCGCTGCGCTTGCGCGGG	GLM_Capsule	False	False	CCCGCGCAAGCGCAGCGCCGCCGGGCA	5.69821	0.879663	1	1	2	45.0	109.0
123479	123479	CCCGCGCAAGCGCAGCGCCGCCGGGCA	CCCGCGCAAGCGCAGCGCCGCCGGGCATTAATCCGCACGCAAGACGTTGAATCCGCCTCGAAGAATTAACCTTTAGTCATGCATCACACTTCCCTTCAGCCATGACCAGGGTAATATTACTCGCAGACAAAACGCACTTGCGCACAGTGCGGGAGTGCATTACTATCCACTCAGCTTCAAGGACTGGAG	19	16	1.0	2	Capsule Intestinal Profiling (Shalon et al. 2023)	TGCCCGGCGGCGCTGCGCTTGCGCGGG	GLM_Capsule	False	False	CCCGCGCAAGCGCAGCGCCGCCGGGCA	5.69821	0.879663	1	2	2	19.0	109.0
123480	123480	CCCGCGCAAGCGCAGCGCCGCCGGGCA	CCCGCGCAAGCGCAGCGCCGCCGGGCATTAATCCGCACGCAAGACGTTGAATCCGCCTCGAAGAATTAACCTTTAGTCATGCATCACACTTCCCTTCAGCCATGACCAGGGTAATATTACTCGCAGACAAAACGCACTTGCGCACAGTGCAGGAGTGCATTACTATCCACTCAGCTTCAAGGACTGGAG	12	12	1.0	2	Capsule Intestinal Profiling (Shalon et al. 2023)	TGCCCGGCGGCGCTGCGCTTGCGCGGG	GLM_Capsule	False	False	CCCGCGCAAGCGCAGCGCCGCCGGGCA	5.69821	0.879663	1	2	2	19.0	109.0
123481	123481	CCCGCGCAAGCGCAGCGCCGCCGGGCA	CCCGCGCAAGCGCAGCGCCGCCGGGCATTAATCCGCACGCAAGACGTTGAATCCGCCTCGAAGAATTAACCTTTAGTCATGCATCACACTTCCCTTCAGCCATGACCAGGGTAATATTACTCGCAGACAAAACGCACTTGCGCACAGTGCGGGAGTGCATTACTATCCACTCAGCTTCAAGGACTGGAGCTTACCAGCATTATGATTAATCATTTTCGGGATCAATGGCTTGAGGATTTTTTT	77	68	0.947368	3	Capsule Intestinal Profiling (Shalon et al. 2023)	TGCCCGGCGGCGCTGCGCTTGCGCGGG	GLM_Capsule	False	False	CCCGCGCAAGCGCAGCGCCGCCGGGCA	5.69821	0.879663	1	1	2	12.0	109.0
123482	123482	CCCGCGCAAGCGCAGCGCCGCCGGGCA	CCCGCGCAAGCGCAGCGCCGCCGGGCATTAATCCGCACGCAAGACGTTGAATCCGCCTCGAAGAATTAACCTTTAGTCATGCATCACACTTCCCTTCAGCCATGACCAGGGTAATATTACTCGCAGACAAAACGCACTTGCGCACAGTGCGGGAGTGCATTACTATCCACTCAGCTTCAAGGACTGGAGCTTACCAGCATTATGATTAATCATTTTCGGGATCAATGGCTTGAGGATTTTTTTCTCTACGGGAGATCGAGCAATGTTATTCCTTTGAATCTGGAAACAGCGCTTGCA	45	42	0.976744	4	Capsule Intestinal Profiling (Shalon et al. 2023)	TGCCCGGCGGCGCTGCGCTTGCGCGGG	GLM_Capsule	False	False	CCCGCGCAAGCGCAGCGCCGCCGGGCA	5.69821	0.879663	1	1	2	6.0	109.0
123483	123483	CCCGCGCAAGCGCAGCGCCGCCGGGCA	CCCGCGCAAGCGCAGCGCCGCCGGGCATTAATCCGCACGCAAGACGTTGAATCCGCCTCGAAGAATTAACCTTTAGTCATGCATCACACTTCCCTTCAGCCATGACCAGGGTAATATTACTCGCAGACAAAACGCACTTGCGCACAGTGCGGGAGTGCATTACTATCCACTCAGCTTCAAGGACTGGAGCTTACCAGCATTATGATTAATCATTTTCGGGATCAATGGCTTGAGGATTTTTTTCTCTACGGGAGATCGAGCAATGTTATTCCTTTGAATCTGGAAACAGCGCTTGCAAGAAAGCTCGACATCATCAATGCGGCCATGTCGCACCTGGATTTACGATCGCCA	28	21	1.0	5	Capsule Intestinal Profiling (Shalon et al. 2023)	TGCCCGGCGGCGCTGCGCTTGCGCGGG	GLM_Capsule	False	False	CCCGCGCAAGCGCAGCGCCGCCGGGCA	5.69821	0.879663	1	1	2	4.0	109.0
123484	123484	CCCGCGCAAGCGCAGCGCCGCCGGGCA	CCCGCGCAAGCGCAGCGCCGCCGGGCATTAATCCGCACGCAAGACGTTGAATCCGCCTCGAAGAATTAACCTTTAGTCATGCATCACACTTCCCTTCAGCCATGACCAGGGTAATATTACTCGCAGACAAAACGCACTTGCGCACAGTGCGGGAGTGCATTACTATCCACTCAGCTTCAAGGACTGGAGCTTACCAGCATTATGATTAATCATTTTCGGGATCAATGGCTTGAGGATTTTTTTCTCTACGGGAGATCGAGCAATGTTATTCCTTTGAATCTGGAAACAGCGCTTGCAAGAAAGCTCGACATCATCAATGCGGCCATGTCGCACCTGGATTTACGATCGCCACCGGGCAATATGTATGAAGCATTGAGTCCTCCGTTGAAGGGATATTCCTCTATC	26	12	1.0	6	Capsule Intestinal Profiling (Shalon et al. 2023)	TGCCCGGCGGCGCTGCGCTTGCGCGGG	GLM_Capsule	False	False	CCCGCGCAAGCGCAGCGCCGCCGGGCA	5.69821	0.879663	1	1	2	2.0	109.0
123485	123485	CCCGCGCAAGCGCAGCGCCGCCGGGCA	CCCGCGCAAGCGCAGCGCCGCCGGGCATTAATCCGCACGCAAGACGTTGAATCCGCCTCGAAGAATTAACCTTTAGTCATGCATCACACTTCCCTTCAGCCATGACCAGGGTAATATTACTCGCAGACAAAACGCACTTGCGCACAGTGCGGGAGTGCATTACTATCCACTCAGCTTCAAGGACTGGAGCTTACCAGCATTATGATTAATCATTTTCGGGATCAATGGCTTGAGGATTTTTTTCTCTACGGGAGATCGAGCAATGTTATTCCTTTGAATCTGGAAACAGCGCTTGCAAGAAAGCTCGACATCATCAATGCGGCCATGTCGCACCTGGATTTACGATCGCCACCGGGCAATATGTATGAAGCATTGAGTCCTCCGTTGAAGGGATATTCCTCTATCCGGGTAAACAGACAATACAGGCTTGTATTTCGCTGGTCAGAGGGAAAAGCAGAC	15	14	0.666667	7	Capsule Intestinal Profiling (Shalon et al. 2023)	TGCCCGGCGGCGCTGCGCTTGCGCGGG	GLM_Capsule	False	False	CCCGCGCAAGCGCAGCGCCGCCGGGCA	5.69821	0.879663	1	1	2	3.0	109.0
123486	123486	CCCGCGCACGGCCGAACGTCCCTGCCC	CCCGCGCACGGCCGAACGTCCCTGCCCCGAGAGGGCCCGTTGGGTGCTGCCGGCGCGGGGCGCGCCGCCCCCGACGGCTGA	177	165	0.732456	0	Capsule Intestinal Profiling (Shalon et al. 2023)	GGGCAGGGACGTTCGGCCGTGCGCGGG	GLM_Capsule	False	False	CCCGCGCACGGCCGAACGTCCCTGCCC	2.18453	0.66809	1	7	7	2.0	2.0
123487	123487	CCCGCGCACGGCCGAACGTCCCTGCCC	CCCGCGCACGGCCGAACGTCCCTGCCCCCGAGAGGGCCCGTTGGGTGCTGCCGGCGCGGGACGCGCCGCCCCCGACGGCTG	126	112	0.416804	0	Capsule Intestinal Profiling (Shalon et al. 2023)	GGGCAGGGACGTTCGGCCGTGCGCGGG	GLM_Capsule	False	False	CCCGCGCACGGCCGAACGTCCCTGCCC	2.18453	0.66809	1	7	7	2.0	2.0
123488	123488	CCCGCGCACGGCCGAACGTCCCTGCCC	CCCGCGCACGGCCGAACGTCCCTGCCCCCGAGAGGGCCAATTGGGTGCTGCCGGCGCGGGACGCGCCGCCCCCGACGGCTG	110	109	0.416804	0	Capsule Intestinal Profiling (Shalon et al. 2023)	GGGCAGGGACGTTCGGCCGTGCGCGGG	GLM_Capsule	False	False	CCCGCGCACGGCCGAACGTCCCTGCCC	2.18453	0.66809	1	7	7	2.0	2.0
123489	123489	CCCGCGCACGGCCGAACGTCCCTGCCC	CCCGCGCACGGCCGAACGTCCCTGCCCCCGAGAGGGCCAGTTGGGTGCTGCCGGCGCGGGGCGCGCCGCCCCCGACGGCTG	52	48	0.228448	0	Capsule Intestinal Profiling (Shalon et al. 2023)	GGGCAGGGACGTTCGGCCGTGCGCGGG	GLM_Capsule	False	False	CCCGCGCACGGCCGAACGTCCCTGCCC	2.18453	0.66809	1	7	7	2.0	2.0
123490	123490	CCCGCGCACGGCCGAACGTCCCTGCCC	CCCGCGCACGGCCGAACGTCCCTGCCCCCGAGAGGGCCAGTTGGGTGCTGCCGGCGCGGGACGCGCCGTCCCCGACGGCTG	33	33	1.0	0	Capsule Intestinal Profiling (Shalon et al. 2023)	GGGCAGGGACGTTCGGCCGTGCGCGGG	GLM_Capsule	False	False	CCCGCGCACGGCCGAACGTCCCTGCCC	2.18453	0.66809	1	7	7	2.0	2.0
123491	123491	CCCGCGCACGGCCGAACGTCCCTGCCC	CCCGCGCACGGCCGAACGTCCCTGCCCCCGAGAGGGCCAGTTGGGTGCTGCCGGCGCGGGACGCGCCGCCCCCGACGGCTG	30	27	0.416804	0	Capsule Intestinal Profiling (Shalon et al. 2023)	GGGCAGGGACGTTCGGCCGTGCGCGGG	GLM_Capsule	False	False	CCCGCGCACGGCCGAACGTCCCTGCCC	2.18453	0.66809	1	7	7	2.0	2.0
123492	123492	CCCGCGCACGGCCGAACGTCCCTGCCC	CCCGCGCACGGCCGAACGTCCCTGCCCCCGAGAGGGCCCGTTGGGTGCTGCCGGCGCGGGGCGCGCCGCCCCCGACGGCTG	5	5	0.228448	0	Capsule Intestinal Profiling (Shalon et al. 2023)	GGGCAGGGACGTTCGGCCGTGCGCGGG	GLM_Capsule	False	False	CCCGCGCACGGCCGAACGTCCCTGCCC	2.18453	0.66809	1	7	7	2.0	2.0
123493	123493	CCCGCGCACGGCCGAACGTCCCTGCCC	CCCGCGCACGGCCGAACGTCCCTGCCCCCGAGAGGGCCAGTTGGGTGCTGCCGGCGCGGGACGCGCCGTCCCCGACGGCTGATAGGAAAGTGCCGGGCAGGTGCCGCGGCTGGTAATGTGAGTGCCGAGGGGAAG	20	17	0.225	1	Capsule Intestinal Profiling (Shalon et al. 2023)	GGGCAGGGACGTTCGGCCGTGCGCGGG	GLM_Capsule	False	False	CCCGCGCACGGCCGAACGTCCCTGCCC	2.18453	0.66809	1	1	7	0.0	2.0
123494	123494	CCCGCGGAGCGGTCAAGACCGCTCCCT	CCCGCGGAGCGGTCAAGACCGCTCCCTACAAAGCACCCGTTATCGTCATCCTGTAGGGAGGGGTCTTGACCCCTCCGTGCG	312	270	0.64404	0	Capsule Intestinal Profiling (Shalon et al. 2023)	AGGGAGCGGTCTTGACCGCTCCGCGGG	GLM_Capsule	True	False	AGGGAGCGGTCTTGACCGCTCCGCGGG	3.24533	0.514167	1	15	15	9.0	9.0
123495	123495	CCCGCGGAGCGGTCAAGACCGCTCCCT	CCCGCGGAGCGGTCAAGACCGCTCCCTACAAACCACCCGTTATCGTCATCCTGTAGGGAGGGGTCTTGACCCCTCCGTGCG	79	65	0.64404	0	Capsule Intestinal Profiling (Shalon et al. 2023)	AGGGAGCGGTCTTGACCGCTCCGCGGG	GLM_Capsule	True	False	AGGGAGCGGTCTTGACCGCTCCGCGGG	3.24533	0.514167	1	15	15	9.0	9.0
123496	123496	CCCGCGGAGCGGTCAAGACCGCTCCCT	CCCGCGGAGCGGTCAAGACCGCTCCCTACGATGCGAAAGATAAACGGGCGGCAACGGCAAGGCTGCGGGCCGGGCATGCCC	69	59	0.352406	0	Capsule Intestinal Profiling (Shalon et al. 2023)	AGGGAGCGGTCTTGACCGCTCCGCGGG	GLM_Capsule	True	False	AGGGAGCGGTCTTGACCGCTCCGCGGG	3.24533	0.514167	1	15	15	9.0	9.0
123497	123497	CCCGCGGAGCGGTCAAGACCGCTCCCT	CCCGCGGAGCGGTCAAGACCGCTCCCTACGATGCAAAAGATAAACGGGCGGCAACGGCAAGGCTGCGGGCCGGGCATGCCC	39	31	0.352406	0	Capsule Intestinal Profiling (Shalon et al. 2023)	AGGGAGCGGTCTTGACCGCTCCGCGGG	GLM_Capsule	True	False	AGGGAGCGGTCTTGACCGCTCCGCGGG	3.24533	0.514167	1	15	15	9.0	9.0
123498	123498	CCCGCGGAGCGGTCAAGACCGCTCCCT	CCCGCGGAGCGGTCAAGACCGCTCCCTACAGAACCACAATGCATTACTTATTATTTCATCAAAATTTTGACCACGGCTTTT	37	30	0.970588	0	Capsule Intestinal Profiling (Shalon et al. 2023)	AGGGAGCGGTCTTGACCGCTCCGCGGG	GLM_Capsule	True	False	AGGGAGCGGTCTTGACCGCTCCGCGGG	3.24533	0.514167	1	15	15	9.0	9.0
123499	123499	CCCGCGGAGCGGTCAAGACCGCTCCCT	CCCGCGGAGCGGTCAAGACCGCTCCCTACAATGCGAAAGATAAACGGGCGGCAACGGCAAGGCTGCGGGCCGGGCATGCCC	34	23	0.352406	0	Capsule Intestinal Profiling (Shalon et al. 2023)	AGGGAGCGGTCTTGACCGCTCCGCGGG	GLM_Capsule	True	False	AGGGAGCGGTCTTGACCGCTCCGCGGG	3.24533	0.514167	1	15	15	9.0	9.0
123500	123500	CCCGCGGAGCGGTCAAGACCGCTCCCT	CCCGCGGAGCGGTCAAGACCGCTCCCTACAGAACCACAATGCATTACTTATTATTTCATCAAAATCTTGACCACGGCTTTT	30	22	0.034188	0	Capsule Intestinal Profiling (Shalon et al. 2023)	AGGGAGCGGTCTTGACCGCTCCGCGGG	GLM_Capsule	True	False	AGGGAGCGGTCTTGACCGCTCCGCGGG	3.24533	0.514167	1	15	15	9.0	9.0
123501	123501	CCCGCGGAGCGGTCAAGACCGCTCCCT	CCCGCGGAGCGGTCAAGACCGCTCCCTGCGATGCGAAAGATAAACGGGCGGCAACGGCAAGGCTGCGGGCCAGGCCTGCCC	23	19	0.929412	0	Capsule Intestinal Profiling (Shalon et al. 2023)	AGGGAGCGGTCTTGACCGCTCCGCGGG	GLM_Capsule	True	False	AGGGAGCGGTCTTGACCGCTCCGCGGG	3.24533	0.514167	1	15	15	9.0	9.0
123502	123502	CCCGCGGAGCGGTCAAGACCGCTCCCT	CCCGCGGAGCGGTCAAGACCGCTCCCTACGATGCGAAAGATAAACGGGCGGCAATGGCAAGGCTGCGGGCCGGGCATGCCC	22	11	0.031736	0	Capsule Intestinal Profiling (Shalon et al. 2023)	AGGGAGCGGTCTTGACCGCTCCGCGGG	GLM_Capsule	True	False	AGGGAGCGGTCTTGACCGCTCCGCGGG	3.24533	0.514167	1	15	15	9.0	9.0
123503	123503	CCCGCGGAGCGGTCAAGACCGCTCCCT	CCCGCGGAGCGGTCAAGACCGCTCCCTGCGATGCAAAAGATAAACGGGCGGCAACGGCAAGGCTGCGGGCCGGGCATGCCC	12	7	0.352406	0	Capsule Intestinal Profiling (Shalon et al. 2023)	AGGGAGCGGTCTTGACCGCTCCGCGGG	GLM_Capsule	True	False	AGGGAGCGGTCTTGACCGCTCCGCGGG	3.24533	0.514167	1	15	15	9.0	9.0
123504	123504	CCCGCGGAGCGGTCAAGACCGCTCCCT	CCCGCGGAGCGGTCAAGACCGCTCCCTGCGATGCGAAAGATAAACGGGCGGCAACGGCAAGGCTGCGGGCCGGGCATGCCC	8	3	0.352406	0	Capsule Intestinal Profiling (Shalon et al. 2023)	AGGGAGCGGTCTTGACCGCTCCGCGGG	GLM_Capsule	True	False	AGGGAGCGGTCTTGACCGCTCCGCGGG	3.24533	0.514167	1	15	15	9.0	9.0
123505	123505	CCCGCGGAGCGGTCAAGACCGCTCCCT	CCCGCGGAGCGGTCAAGACCGCTCCCTACGATGCAAAAGATAAACGGGCGGCAACGGCAAGGCTGCGGGCCGGGCCTGCCC	6	1	0.186813	0	Capsule Intestinal Profiling (Shalon et al. 2023)	AGGGAGCGGTCTTGACCGCTCCGCGGG	GLM_Capsule	True	False	AGGGAGCGGTCTTGACCGCTCCGCGGG	3.24533	0.514167	1	15	15	9.0	9.0
123506	123506	CCCGCGGAGCGGTCAAGACCGCTCCCT	CCCGCGGAGCGGTCAAGACCGCTCCCTACAATGCGAAAGATAAACGGGCGGCAACGGCAAGGCTGCGGGCCGGGCCTGCCC	5	4	0.186813	0	Capsule Intestinal Profiling (Shalon et al. 2023)	AGGGAGCGGTCTTGACCGCTCCGCGGG	GLM_Capsule	True	False	AGGGAGCGGTCTTGACCGCTCCGCGGG	3.24533	0.514167	1	15	15	9.0	9.0
123507	123507	CCCGCGGAGCGGTCAAGACCGCTCCCT	CCCGCGGAGCGGTCAAGACCGCTCCCTGCGATGCGAAAGATAAACGGGCGGCAACGGCAAGGCTGCGGGCCGGGCCTGCCC	3	2	0.186813	0	Capsule Intestinal Profiling (Shalon et al. 2023)	AGGGAGCGGTCTTGACCGCTCCGCGGG	GLM_Capsule	True	False	AGGGAGCGGTCTTGACCGCTCCGCGGG	3.24533	0.514167	1	15	15	9.0	9.0
123508	123508	CCCGCGGAGCGGTCAAGACCGCTCCCT	CCCGCGGAGCGGTCAAGACCGCTCCCTACAATGCGAAAGATAAACGGGCGGCAATGGCAAGGCTGCGGGCCGGGCATGCCC	2	1	0.031736	0	Capsule Intestinal Profiling (Shalon et al. 2023)	AGGGAGCGGTCTTGACCGCTCCGCGGG	GLM_Capsule	True	False	AGGGAGCGGTCTTGACCGCTCCGCGGG	3.24533	0.514167	1	15	15	9.0	9.0
123509	123509	CCCGCGGAGCGGTCAAGACCGCTCCCT	CCCGCGGAGCGGTCAAGACCGCTCCCTACAGAACCACAATGCATTACTTATTATTTCATCAAAATTTTGACCACGGCTTTTCTCACATGGTCGCAGCCGGGCGTTTTGCAGCTGGGTTTGTGCAGCTCACCGGGG	73	64	0.971429	1	Capsule Intestinal Profiling (Shalon et al. 2023)	AGGGAGCGGTCTTGACCGCTCCGCGGG	GLM_Capsule	True	False	AGGGAGCGGTCTTGACCGCTCCGCGGG	3.24533	0.514167	1	2	15	0.0	9.0
123510	123510	CCCGCGGAGCGGTCAAGACCGCTCCCT	CCCGCGGAGCGGTCAAGACCGCTCCCTGCGATGCGAAAGATAAACGGGCGGCAACGGCAAGGCTGCGGGCCAGGCCTGCCCGGCCCCTACGGGGTGGCGGCAGTACAAGCGGCCCGGGAGGGATGAACTTTTCCC	43	36	0.677966	1	Capsule Intestinal Profiling (Shalon et al. 2023)	AGGGAGCGGTCTTGACCGCTCCGCGGG	GLM_Capsule	True	False	AGGGAGCGGTCTTGACCGCTCCGCGGG	3.24533	0.514167	1	2	15	0.0	9.0
123511	123511	CCCGCGGAGCGGTCAAGACCGCTCCCT	CCCGCGGAGCGGTCAAGACCGCTCCCTACAGAACCACAATGCATTACTTATTATTTCATCAAAATTTTGACCACGGCTTTTCTCACATGGTCGCAGCCGGGCGTTTTGCAGCTGGGTTTGTGCAGCTCACCGGGGAAGAAGATGACAAACCTTCCCTCTCCCAGCTCGCCGCCCGCATGCTCCGGGCCG	34	33	0.272	2	Capsule Intestinal Profiling (Shalon et al. 2023)	AGGGAGCGGTCTTGACCGCTCCGCGGG	GLM_Capsule	True	False	AGGGAGCGGTCTTGACCGCTCCGCGGG	3.24533	0.514167	1	1	15	0.0	9.0
123512	123512	CCCGCGGAGGGGTCAAGACCCCTCCCT	CCCGCGGAGGGGTCAAGACCCCTCCCTGCGATTTCCATTTCTCATAATTCCCCTATTGCAATTATTTTGATAAAACGACAG	117	88	0.75	0	Capsule Intestinal Profiling (Shalon et al. 2023)	AGGGAGGGGTCTTGACCCCTCCGCGGG	GLM_Capsule	False	False	CCCGCGGAGGGGTCAAGACCCCTCCCT	6.09287	0.353875	1	67	67	9.0	9.0
123513	123513	CCCGCGGAGGGGTCAAGACCCCTCCCT	CCCGCGGAGGGGTCAAGACCCCTCCCTACGAACCTGTTGGAAAAGGACGCCATTTGCGCGGGCGAAGCCCGCGGGAAAGCC	108	88	0.364964	0	Capsule Intestinal Profiling (Shalon et al. 2023)	AGGGAGGGGTCTTGACCCCTCCGCGGG	GLM_Capsule	False	False	CCCGCGGAGGGGTCAAGACCCCTCCCT	6.09287	0.353875	1	67	67	9.0	9.0
123514	123514	CCCGCGGAGGGGTCAAGACCCCTCCCT	CCCGCGGAGGGGTCAAGACCCCTCCCTACAAAGCAAACCATGAAAGGGGTTGCAATGGCAAACCTCCGGGCCGGGCATGCC	92	68	0.863109	0	Capsule Intestinal Profiling (Shalon et al. 2023)	AGGGAGGGGTCTTGACCCCTCCGCGGG	GLM_Capsule	False	False	CCCGCGGAGGGGTCAAGACCCCTCCCT	6.09287	0.353875	1	67	67	9.0	9.0
123515	123515	CCCGCGGAGGGGTCAAGACCCCTCCCT	CCCGCGGAGGGGTCAAGACCCCTCCCTACAATGCAATTCAAAAGGGGTGCTGTAGGGGCGAACATTGTTCGCCCGCGGCAC	76	52	0.883929	0	Capsule Intestinal Profiling (Shalon et al. 2023)	AGGGAGGGGTCTTGACCCCTCCGCGGG	GLM_Capsule	False	False	CCCGCGGAGGGGTCAAGACCCCTCCCT	6.09287	0.353875	1	67	67	9.0	9.0
123516	123516	CCCGCGGAGGGGTCAAGACCCCTCCCT	CCCGCGGAGGGGTCAAGACCCCTCCCTACAAGGCGAGTGAAAAAGGGGTGCTGTAGGGGCGAACATCGTTCGCCCGTTTTC	71	66	0.423559	0	Capsule Intestinal Profiling (Shalon et al. 2023)	AGGGAGGGGTCTTGACCCCTCCGCGGG	GLM_Capsule	False	False	CCCGCGGAGGGGTCAAGACCCCTCCCT	6.09287	0.353875	1	67	67	9.0	9.0
123517	123517	CCCGCGGAGGGGTCAAGACCCCTCCCT	CCCGCGGAGGGGTCAAGACCCCTCCCTACGATGCAAAAGATAAAGGGGCGGCAATGGCAAGGCTGCGGGCCGGGCATGCCC	68	39	0.351684	0	Capsule Intestinal Profiling (Shalon et al. 2023)	AGGGAGGGGTCTTGACCCCTCCGCGGG	GLM_Capsule	False	False	CCCGCGGAGGGGTCAAGACCCCTCCCT	6.09287	0.353875	1	67	67	9.0	9.0
123518	123518	CCCGCGGAGGGGTCAAGACCCCTCCCT	CCCGCGGAGGGGTCAAGACCCCTCCCTACAATTCGAACTATAAAAGGGGCACTGACGTTAAGCTGCGGGCCGGGCATGCCC	51	34	0.727273	0	Capsule Intestinal Profiling (Shalon et al. 2023)	AGGGAGGGGTCTTGACCCCTCCGCGGG	GLM_Capsule	False	False	CCCGCGGAGGGGTCAAGACCCCTCCCT	6.09287	0.353875	1	67	67	9.0	9.0
123519	123519	CCCGCGGAGGGGTCAAGACCCCTCCCT	CCCGCGGAGGGGTCAAGACCCCTCCCTACAGCCCGCAGCAGCGACACATCCGGCAGGCCCTCCTTTTCGTCTTGTCCCCAG	51	46	0.951613	0	Capsule Intestinal Profiling (Shalon et al. 2023)	AGGGAGGGGTCTTGACCCCTCCGCGGG	GLM_Capsule	False	False	CCCGCGGAGGGGTCAAGACCCCTCCCT	6.09287	0.353875	1	67	67	9.0	9.0
123520	123520	CCCGCGGAGGGGTCAAGACCCCTCCCT	CCCGCGGAGGGGTCAAGACCCCTCCCTACGATGCGGGGTGAAAAGAGGTGTAAAGCGGAAAAGGGTGTTAGCGTAAGGCTG	49	42	0.368889	0	Capsule Intestinal Profiling (Shalon et al. 2023)	AGGGAGGGGTCTTGACCCCTCCGCGGG	GLM_Capsule	False	False	CCCGCGGAGGGGTCAAGACCCCTCCCT	6.09287	0.353875	1	67	67	9.0	9.0
123521	123521	CCCGCGGAGGGGTCAAGACCCCTCCCT	CCCGCGGAGGGGTCAAGACCCCTCCCTACAAGGCCACAATAAAAGGGGCGACAAACAAAAAGGGAGAGGCTCTCCCTCTCC	43	36	0.714734	0	Capsule Intestinal Profiling (Shalon et al. 2023)	AGGGAGGGGTCTTGACCCCTCCGCGGG	GLM_Capsule	False	False	CCCGCGGAGGGGTCAAGACCCCTCCCT	6.09287	0.353875	1	67	67	9.0	9.0
123522	123522	CCCGCGGAGGGGTCAAGACCCCTCCCT	CCCGCGGAGGGGTCAAGACCCCTCCCTACGGAGAACCCGAGAACGGCAGGCTGTAGGGAGCGGTCTTGACCGCTCCGAACA	39	36	0.920863	0	Capsule Intestinal Profiling (Shalon et al. 2023)	AGGGAGGGGTCTTGACCCCTCCGCGGG	GLM_Capsule	False	False	CCCGCGGAGGGGTCAAGACCCCTCCCT	6.09287	0.353875	1	67	67	9.0	9.0
123523	123523	CCCGCGGAGGGGTCAAGACCCCTCCCT	CCCGCGGAGGGGTCAAGACCCCTCCCTGCGATTTCCATTTCTCATAATTCCCCTATTACAATTATTTTGATAAAACGACAG	37	26	0.96875	0	Capsule Intestinal Profiling (Shalon et al. 2023)	AGGGAGGGGTCTTGACCCCTCCGCGGG	GLM_Capsule	False	False	CCCGCGGAGGGGTCAAGACCCCTCCCT	6.09287	0.353875	1	67	67	9.0	9.0
123524	123524	CCCGCGGAGGGGTCAAGACCCCTCCCT	CCCGCGGAGGGGTCAAGACCCCTCCCTACAAGGCGAGTGAAAAAGGAGTGCTGTAGGGGCGAACATCGTTCGCCCGCTTTC	36	26	0.810219	0	Capsule Intestinal Profiling (Shalon et al. 2023)	AGGGAGGGGTCTTGACCCCTCCGCGGG	GLM_Capsule	False	False	CCCGCGGAGGGGTCAAGACCCCTCCCT	6.09287	0.353875	1	67	67	9.0	9.0
123525	123525	CCCGCGGAGGGGTCAAGACCCCTCCCT	CCCGCGGAGGGGTCAAGACCCCTCCCTACGGGCCGAACCATTGACGGGTGCTCACGCCAACCCCCGGGCCGGGCATGCCCG	36	22	0.806452	0	Capsule Intestinal Profiling (Shalon et al. 2023)	AGGGAGGGGTCTTGACCCCTCCGCGGG	GLM_Capsule	False	False	CCCGCGGAGGGGTCAAGACCCCTCCCT	6.09287	0.353875	1	67	67	9.0	9.0
123526	123526	CCCGCGGAGGGGTCAAGACCCCTCCCT	CCCGCGGAGGGGTCAAGACCCCTCCCTACAAATCGAACCGTAAAAGGGTGCAGCGGCAAGGCTGCGGGCCGGCAAACAAAA	35	29	0.363636	0	Capsule Intestinal Profiling (Shalon et al. 2023)	AGGGAGGGGTCTTGACCCCTCCGCGGG	GLM_Capsule	False	False	CCCGCGGAGGGGTCAAGACCCCTCCCT	6.09287	0.353875	1	67	67	9.0	9.0
123527	123527	CCCGCGGAGGGGTCAAGACCCCTCCCT	CCCGCGGAGGGGTCAAGACCCCTCCCTACGAACCGACCCATCAACGAGTGCCTGCCCCTACAGCGCTTACGTGAATTACAT	35	33	0.311475	0	Capsule Intestinal Profiling (Shalon et al. 2023)	AGGGAGGGGTCTTGACCCCTCCGCGGG	GLM_Capsule	False	False	CCCGCGGAGGGGTCAAGACCCCTCCCT	6.09287	0.353875	1	67	67	9.0	9.0
123528	123528	CCCGCGGAGGGGTCAAGACCCCTCCCT	CCCGCGGAGGGGTCAAGACCCCTCCCTACAATGCAATTCAAAAGGGGTGTTGTAGGGGCGAACATTGTTCGCACGCGGCAC	31	25	0.837838	0	Capsule Intestinal Profiling (Shalon et al. 2023)	AGGGAGGGGTCTTGACCCCTCCGCGGG	GLM_Capsule	False	False	CCCGCGGAGGGGTCAAGACCCCTCCCT	6.09287	0.353875	1	67	67	9.0	9.0
123529	123529	CCCGCGGAGGGGTCAAGACCCCTCCCT	CCCGCGGAGGGGTCAAGACCCCTCCCTACGATGCAAAAGATAAATGGGCGGTAATGGCAAGGTGGAGGGCCGGGCATGCCC	31	19	0.180593	0	Capsule Intestinal Profiling (Shalon et al. 2023)	AGGGAGGGGTCTTGACCCCTCCGCGGG	GLM_Capsule	False	False	CCCGCGGAGGGGTCAAGACCCCTCCCT	6.09287	0.353875	1	67	67	9.0	9.0
123530	123530	CCCGCGGAGGGGTCAAGACCCCTCCCT	CCCGCGGAGGGGTCAAGACCCCTCCCTACAATCCTCTCCGTACAGGCTCTCGCACTTCTCGTCAATCTCCCTTGCGGGCAG	29	29	0.568627	0	Capsule Intestinal Profiling (Shalon et al. 2023)	AGGGAGGGGTCTTGACCCCTCCGCGGG	GLM_Capsule	False	False	CCCGCGGAGGGGTCAAGACCCCTCCCT	6.09287	0.353875	1	67	67	9.0	9.0
123531	123531	CCCGCGGAGGGGTCAAGACCCCTCCCT	CCCGCGGAGGGGTCAAGACCCCTCCCTACGATGCAAAGGATACGGAGTGGTAATGGCAAGGTTGCGGGCCGGGCATGCCCG	29	13	0.298246	0	Capsule Intestinal Profiling (Shalon et al. 2023)	AGGGAGGGGTCTTGACCCCTCCGCGGG	GLM_Capsule	False	False	CCCGCGGAGGGGTCAAGACCCCTCCCT	6.09287	0.353875	1	67	67	9.0	9.0
123532	123532	CCCGCGGAGGGGTCAAGACCCCTCCCT	CCCGCGGAGGGGTCAAGACCCCTCCCTACGGGCCGAACCATTGACGCCTGCCCACGCCAACCCCCGGGCCGGGCATGCCCG	29	25	0.806452	0	Capsule Intestinal Profiling (Shalon et al. 2023)	AGGGAGGGGTCTTGACCCCTCCGCGGG	GLM_Capsule	False	False	CCCGCGGAGGGGTCAAGACCCCTCCCT	6.09287	0.353875	1	67	67	9.0	9.0
123533	123533	CCCGCGGAGGGGTCAAGACCCCTCCCT	CCCGCGGAGGGGTCAAGACCCCTCCCTACAAGTCAATTCTTAAGGGGGTGTAGGGGCGGATTCCATATCCGCCCGTGCCCG	27	12	0.016444	0	Capsule Intestinal Profiling (Shalon et al. 2023)	AGGGAGGGGTCTTGACCCCTCCGCGGG	GLM_Capsule	False	False	CCCGCGGAGGGGTCAAGACCCCTCCCT	6.09287	0.353875	1	67	67	9.0	9.0
123534	123534	CCCGCGGAGGGGTCAAGACCCCTCCCT	CCCGCGGAGGGGTCAAGACCCCTCCCTACGATGCAAACCAGTAACAGGCGGCGACGCAGGGTTGCGGGCCGGGCATGCCCG	27	16	0.969697	0	Capsule Intestinal Profiling (Shalon et al. 2023)	AGGGAGGGGTCTTGACCCCTCCGCGGG	GLM_Capsule	False	False	CCCGCGGAGGGGTCAAGACCCCTCCCT	6.09287	0.353875	1	67	67	9.0	9.0
123535	123535	CCCGCGGAGGGGTCAAGACCCCTCCCT	CCCGCGGAGGGGTCAAGACCCCTCCCTACGATGCAAAACAGTAACGGGCGCCTACGTAAAGTTGCGGGCCGGGCATGCCCG	26	9	0.197368	0	Capsule Intestinal Profiling (Shalon et al. 2023)	AGGGAGGGGTCTTGACCCCTCCGCGGG	GLM_Capsule	False	False	CCCGCGGAGGGGTCAAGACCCCTCCCT	6.09287	0.353875	1	67	67	9.0	9.0
123536	123536	CCCGCGGAGGGGTCAAGACCCCTCCCT	CCCGCGGAGGGGTCAAGACCCCTCCCTGCGATTTCCATTTCTCATAATTCCCCTATTACAATTATAATTTTGATAAAACGA	25	14	0.241758	0	Capsule Intestinal Profiling (Shalon et al. 2023)	AGGGAGGGGTCTTGACCCCTCCGCGGG	GLM_Capsule	False	False	CCCGCGGAGGGGTCAAGACCCCTCCCT	6.09287	0.353875	1	67	67	9.0	9.0
123537	123537	CCCGCGGAGGGGTCAAGACCCCTCCCT	CCCGCGGAGGGGTCAAGACCCCTCCCTACAAAGCAAACCATGAAAGGGGTTGCAATGGCAAACCTCCGGGCCGGGCCTGCC	24	14	0.903846	0	Capsule Intestinal Profiling (Shalon et al. 2023)	AGGGAGGGGTCTTGACCCCTCCGCGGG	GLM_Capsule	False	False	CCCGCGGAGGGGTCAAGACCCCTCCCT	6.09287	0.353875	1	67	67	9.0	9.0
123538	123538	CCCGCGGAGGGGTCAAGACCCCTCCCT	CCCGCGGAGGGGTCAAGACCCCTCCCTACGATGCGGGGTGAAAAGGGGTGTAAAGCGGAAAAGGGTGTTAGCGTAAGGCTG	24	18	0.368889	0	Capsule Intestinal Profiling (Shalon et al. 2023)	AGGGAGGGGTCTTGACCCCTCCGCGGG	GLM_Capsule	False	False	CCCGCGGAGGGGTCAAGACCCCTCCCT	6.09287	0.353875	1	67	67	9.0	9.0
123539	123539	CCCGCGGAGGGGTCAAGACCCCTCCCT	CCCGCGGAGGGGTCAAGACCCCTCCCTACGGACCGAACCATTGACGCCTGCCTACGCAAACCCCCGGGCCGGGCATGCCCG	24	8	0.769231	0	Capsule Intestinal Profiling (Shalon et al. 2023)	AGGGAGGGGTCTTGACCCCTCCGCGGG	GLM_Capsule	False	False	CCCGCGGAGGGGTCAAGACCCCTCCCT	6.09287	0.353875	1	67	67	9.0	9.0
123540	123540	CCCGCGGAGGGGTCAAGACCCCTCCCT	CCCGCGGAGGGGTCAAGACCCCTCCCTACAAGGCAAGTGAAAAGGGTGCTGTAGGGGAGAACATCGTTCGCCCGTTTTCAC	23	22	0.859649	0	Capsule Intestinal Profiling (Shalon et al. 2023)	AGGGAGGGGTCTTGACCCCTCCGCGGG	GLM_Capsule	False	False	CCCGCGGAGGGGTCAAGACCCCTCCCT	6.09287	0.353875	1	67	67	9.0	9.0
123541	123541	CCCGCGGAGGGGTCAAGACCCCTCCCT	CCCGCGGAGGGGTCAAGACCCCTCCCTACGATGCAAACCGGTAAAGGGGATACAACGGCAAGGCTGCGGGCCGGGCATGCC	23	8	0.168493	0	Capsule Intestinal Profiling (Shalon et al. 2023)	AGGGAGGGGTCTTGACCCCTCCGCGGG	GLM_Capsule	False	False	CCCGCGGAGGGGTCAAGACCCCTCCCT	6.09287	0.353875	1	67	67	9.0	9.0
123542	123542	CCCGCGGAGGGGTCAAGACCCCTCCCT	CCCGCGGAGGGGTCAAGACCCCTCCCTACGAAGCAAAAGATAAATGGGCGGTAATGGCAAGGCTGCGGGCCGGGCATGCCC	22	10	0.351684	0	Capsule Intestinal Profiling (Shalon et al. 2023)	AGGGAGGGGTCTTGACCCCTCCGCGGG	GLM_Capsule	False	False	CCCGCGGAGGGGTCAAGACCCCTCCCT	6.09287	0.353875	1	67	67	9.0	9.0
123543	123543	CCCGCGGAGGGGTCAAGACCCCTCCCT	CCCGCGGAGGGGTCAAGACCCCTCCCTACGGACCGAACCATTGACGGGTGCTCACGCCAACCCCCGGGCCGGGCATGCCCG	22	19	0.806452	0	Capsule Intestinal Profiling (Shalon et al. 2023)	AGGGAGGGGTCTTGACCCCTCCGCGGG	GLM_Capsule	False	False	CCCGCGGAGGGGTCAAGACCCCTCCCT	6.09287	0.353875	1	67	67	9.0	9.0
123544	123544	CCCGCGGAGGGGTCAAGACCCCTCCCT	CCCGCGGAGGGGTCAAGACCCCTCCCTACGATGCAAACCGGTAAAGGGGATACAATGGCAAGGCTGCGGGCCGGGCATGCC	21	13	0.088255	0	Capsule Intestinal Profiling (Shalon et al. 2023)	AGGGAGGGGTCTTGACCCCTCCGCGGG	GLM_Capsule	False	False	CCCGCGGAGGGGTCAAGACCCCTCCCT	6.09287	0.353875	1	67	67	9.0	9.0
123545	123545	CCCGCGGAGGGGTCAAGACCCCTCCCT	CCCGCGGAGGGGTCAAGACCCCTCCCTACAAATCGAACTGTAAAAGGGTGCAGCGGCAAGGCTGCGGGCCGGCAAACAAAA	20	19	0.363636	0	Capsule Intestinal Profiling (Shalon et al. 2023)	AGGGAGGGGTCTTGACCCCTCCGCGGG	GLM_Capsule	False	False	CCCGCGGAGGGGTCAAGACCCCTCCCT	6.09287	0.353875	1	67	67	9.0	9.0
123546	123546	CCCGCGGAGGGGTCAAGACCCCTCCCT	CCCGCGGAGGGGTCAAGACCCCTCCCTACAAGACCACAATAAATGGGACGACAAACAAAAAGGGAGAGGCTCTCCCTCTCC	20	15	0.714734	0	Capsule Intestinal Profiling (Shalon et al. 2023)	AGGGAGGGGTCTTGACCCCTCCGCGGG	GLM_Capsule	False	False	CCCGCGGAGGGGTCAAGACCCCTCCCT	6.09287	0.353875	1	67	67	9.0	9.0
123547	123547	CCCGCGGAGGGGTCAAGACCCCTCCCT	CCCGCGGAGGGGTCAAGACCCCTCCCTACGAACCCGACCCATCAACGAGTGCCCGCACCCTACCGCGCGGCGGTGCGGGGA	20	13	0.9375	0	Capsule Intestinal Profiling (Shalon et al. 2023)	AGGGAGGGGTCTTGACCCCTCCGCGGG	GLM_Capsule	False	False	CCCGCGGAGGGGTCAAGACCCCTCCCT	6.09287	0.353875	1	67	67	9.0	9.0
123548	123548	CCCGCGGAGGGGTCAAGACCCCTCCCT	CCCGCGGAGGGGTCAAGACCCCTCCCTACGATGCAAAGGATACGGGGTGGTAATGGCAAGGTGGAGGGCCGGGCATGCCCG	20	10	0.033333	0	Capsule Intestinal Profiling (Shalon et al. 2023)	AGGGAGGGGTCTTGACCCCTCCGCGGG	GLM_Capsule	False	False	CCCGCGGAGGGGTCAAGACCCCTCCCT	6.09287	0.353875	1	67	67	9.0	9.0
123549	123549	CCCGCGGAGGGGTCAAGACCCCTCCCT	CCCGCGGAGGGGTCAAGACCCCTCCCTACGGACCGCCCCATCAACGAGTGCCCGCACCCCGCCGCAAGTTCGCGCGGCTAC	20	6	0.124294	0	Capsule Intestinal Profiling (Shalon et al. 2023)	AGGGAGGGGTCTTGACCCCTCCGCGGG	GLM_Capsule	False	False	CCCGCGGAGGGGTCAAGACCCCTCCCT	6.09287	0.353875	1	67	67	9.0	9.0
123550	123550	CCCGCGGAGGGGTCAAGACCCCTCCCT	CCCGCGGAGGGGTCAAGACCCCTCCCTACAATTCGAACTATAAAAGGGGTACTGACGTTAAGCTGCGGGCCGGGCATGCCC	19	10	0.727273	0	Capsule Intestinal Profiling (Shalon et al. 2023)	AGGGAGGGGTCTTGACCCCTCCGCGGG	GLM_Capsule	False	False	CCCGCGGAGGGGTCAAGACCCCTCCCT	6.09287	0.353875	1	67	67	9.0	9.0
123551	123551	CCCGCGGAGGGGTCAAGACCCCTCCCT	CCCGCGGAGGGGTCAAGACCCCTCCCTACATTCTCAACCTTATCGGGGGAGAGGATGTAGGGGCGGATTCCATATCTGACC	19	16	0.944444	0	Capsule Intestinal Profiling (Shalon et al. 2023)	AGGGAGGGGTCTTGACCCCTCCGCGGG	GLM_Capsule	False	False	CCCGCGGAGGGGTCAAGACCCCTCCCT	6.09287	0.353875	1	67	67	9.0	9.0
123552	123552	CCCGCGGAGGGGTCAAGACCCCTCCCT	CCCGCGGAGGGGTCAAGACCCCTCCCTACGAATCAATTTAAAAGGGGTACGTAGGGCGGCCTGCCCCCAGGCCGCCGCGGG	18	8	0.303867	0	Capsule Intestinal Profiling (Shalon et al. 2023)	AGGGAGGGGTCTTGACCCCTCCGCGGG	GLM_Capsule	False	False	CCCGCGGAGGGGTCAAGACCCCTCCCT	6.09287	0.353875	1	67	67	9.0	9.0
123553	123553	CCCGCGGAGGGGTCAAGACCCCTCCCT	CCCGCGGAGGGGTCAAGACCCCTCCCTCCGATGCAAAGGATACGGGGTGGTAATGGCAAGGTGGAGGGCCGGGCATGCCCG	17	12	0.033333	0	Capsule Intestinal Profiling (Shalon et al. 2023)	AGGGAGGGGTCTTGACCCCTCCGCGGG	GLM_Capsule	False	False	CCCGCGGAGGGGTCAAGACCCCTCCCT	6.09287	0.353875	1	67	67	9.0	9.0
123554	123554	CCCGCGGAGGGGTCAAGACCCCTCCCT	CCCGCGGAGGGGTCAAGACCCCTCCCTACGATGCGGGGTGAAAAGGGGTGTAAAGTGGAAAAGGGCGTTGGCGTAAGGCTG	16	8	0.928571	0	Capsule Intestinal Profiling (Shalon et al. 2023)	AGGGAGGGGTCTTGACCCCTCCGCGGG	GLM_Capsule	False	False	CCCGCGGAGGGGTCAAGACCCCTCCCT	6.09287	0.353875	1	67	67	9.0	9.0
123555	123555	CCCGCGGAGGGGTCAAGACCCCTCCCT	CCCGCGGAGGGGTCAAGACCCCTCCCTACGGGCCGAACCATTGACGCCTGCCCACGCCAACCCCCGGGCCGGGCCTGCCCG	16	5	0.833333	0	Capsule Intestinal Profiling (Shalon et al. 2023)	AGGGAGGGGTCTTGACCCCTCCGCGGG	GLM_Capsule	False	False	CCCGCGGAGGGGTCAAGACCCCTCCCT	6.09287	0.353875	1	67	67	9.0	9.0
123556	123556	CCCGCGGAGGGGTCAAGACCCCTCCCT	CCCGCGGAGGGGTCAAGACCCCTCCCTACAAACCGACCCATCAACGAGTGCCCGCACCCCGCCGCAAGTTCGCGCGGCTAC	15	10	0.124294	0	Capsule Intestinal Profiling (Shalon et al. 2023)	AGGGAGGGGTCTTGACCCCTCCGCGGG	GLM_Capsule	False	False	CCCGCGGAGGGGTCAAGACCCCTCCCT	6.09287	0.353875	1	67	67	9.0	9.0
123557	123557	CCCGCGGAGGGGTCAAGACCCCTCCCT	CCCGCGGAGGGGTCAAGACCCCTCCCTACAAATCGAACCGTAAAAGGGTGCAGCGGCAAGGCTGCGGGCCGGCCAACAAAA	13	1	1.0	0	Capsule Intestinal Profiling (Shalon et al. 2023)	AGGGAGGGGTCTTGACCCCTCCGCGGG	GLM_Capsule	False	False	CCCGCGGAGGGGTCAAGACCCCTCCCT	6.09287	0.353875	1	67	67	9.0	9.0
123558	123558	CCCGCGGAGGGGTCAAGACCCCTCCCT	CCCGCGGAGGGGTCAAGACCCCTCCCTACAATCCTCCCCGTACAGGCTCTCGCACTTCTCATCAATTTCCCTCGCAGGCAG	13	10	0.810345	0	Capsule Intestinal Profiling (Shalon et al. 2023)	AGGGAGGGGTCTTGACCCCTCCGCGGG	GLM_Capsule	False	False	CCCGCGGAGGGGTCAAGACCCCTCCCT	6.09287	0.353875	1	67	67	9.0	9.0
123559	123559	CCCGCGGAGGGGTCAAGACCCCTCCCT	CCCGCGGAGGGGTCAAGACCCCTCCCTACGAAGCAAAAGATAAATGGGCGGTAATGGCAAGGCTGTGGGCCGGGTATGCCC	12	10	0.736842	0	Capsule Intestinal Profiling (Shalon et al. 2023)	AGGGAGGGGTCTTGACCCCTCCGCGGG	GLM_Capsule	False	False	CCCGCGGAGGGGTCAAGACCCCTCCCT	6.09287	0.353875	1	67	67	9.0	9.0
123560	123560	CCCGCGGAGGGGTCAAGACCCCTCCCT	CCCGCGGAGGGGTCAAGACCCCTCCCTACGGACCGAACCATTGACGGGTGCCCACGCCAACCCCCGGGCCGGGCATGCCCG	12	9	0.806452	0	Capsule Intestinal Profiling (Shalon et al. 2023)	AGGGAGGGGTCTTGACCCCTCCGCGGG	GLM_Capsule	False	False	CCCGCGGAGGGGTCAAGACCCCTCCCT	6.09287	0.353875	1	67	67	9.0	9.0
123561	123561	CCCGCGGAGGGGTCAAGACCCCTCCCT	CCCGCGGAGGGGTCAAGACCCCTCCCTACGATGCAAACCGTTAAAAGGGATACAACGGCAAGGCTGCGGGCCGGGCATGCC	11	7	0.168493	0	Capsule Intestinal Profiling (Shalon et al. 2023)	AGGGAGGGGTCTTGACCCCTCCGCGGG	GLM_Capsule	False	False	CCCGCGGAGGGGTCAAGACCCCTCCCT	6.09287	0.353875	1	67	67	9.0	9.0
123562	123562	CCCGCGGAGGGGTCAAGACCCCTCCCT	CCCGCGGAGGGGTCAAGACCCCTCCCTACGGACCGAACCATTGACGCCTGCCCACGCCAACCCCCGGGCCGGGCATGCCCG	11	11	0.806452	0	Capsule Intestinal Profiling (Shalon et al. 2023)	AGGGAGGGGTCTTGACCCCTCCGCGGG	GLM_Capsule	False	False	CCCGCGGAGGGGTCAAGACCCCTCCCT	6.09287	0.353875	1	67	67	9.0	9.0
123563	123563	CCCGCGGAGGGGTCAAGACCCCTCCCT	CCCGCGGAGGGGTCAAGACCCCTCCCTACGGGCCGAACCATTGACGGGTGCCCACGCCAACCCCCGGGCCGGGCATGCCCG	10	9	0.806452	0	Capsule Intestinal Profiling (Shalon et al. 2023)	AGGGAGGGGTCTTGACCCCTCCGCGGG	GLM_Capsule	False	False	CCCGCGGAGGGGTCAAGACCCCTCCCT	6.09287	0.353875	1	67	67	9.0	9.0
123564	123564	CCCGCGGAGGGGTCAAGACCCCTCCCT	CCCGCGGAGGGGTCAAGACCCCTCCCTACAATCCTCTCCGTACAGGCTCTCGCACTTCTCGTCGATCTCCCTTGCGGGCAG	9	7	0.070501	0	Capsule Intestinal Profiling (Shalon et al. 2023)	AGGGAGGGGTCTTGACCCCTCCGCGGG	GLM_Capsule	False	False	CCCGCGGAGGGGTCAAGACCCCTCCCT	6.09287	0.353875	1	67	67	9.0	9.0
123565	123565	CCCGCGGAGGGGTCAAGACCCCTCCCT	CCCGCGGAGGGGTCAAGACCCCTCCCTACAGCCCGCCGCAGCGACACATCCGGCAGGCCCTCCTTTTCGTCTTGTCCCCAG	8	7	0.951613	0	Capsule Intestinal Profiling (Shalon et al. 2023)	AGGGAGGGGTCTTGACCCCTCCGCGGG	GLM_Capsule	False	False	CCCGCGGAGGGGTCAAGACCCCTCCCT	6.09287	0.353875	1	67	67	9.0	9.0
123566	123566	CCCGCGGAGGGGTCAAGACCCCTCCCT	CCCGCGGAGGGGTCAAGACCCCTCCCTACGATGCAAACCGTTAAAGGGGATACAACGGCAAGGCTGCGGGCCGGGCATGCC	8	4	0.168493	0	Capsule Intestinal Profiling (Shalon et al. 2023)	AGGGAGGGGTCTTGACCCCTCCGCGGG	GLM_Capsule	False	False	CCCGCGGAGGGGTCAAGACCCCTCCCT	6.09287	0.353875	1	67	67	9.0	9.0
123567	123567	CCCGCGGAGGGGTCAAGACCCCTCCCT	CCCGCGGAGGGGTCAAGACCCCTCCCTACGATGCAAACCGTTAAAGGGGATACAATGGCAAGGCTGCGGGCCGGGCATGCC	8	5	0.088255	0	Capsule Intestinal Profiling (Shalon et al. 2023)	AGGGAGGGGTCTTGACCCCTCCGCGGG	GLM_Capsule	False	False	CCCGCGGAGGGGTCAAGACCCCTCCCT	6.09287	0.353875	1	67	67	9.0	9.0
123568	123568	CCCGCGGAGGGGTCAAGACCCCTCCCT	CCCGCGGAGGGGTCAAGACCCCTCCCTACGGGCCGAACCATTGACGGGTGCTCACGCCAACCCCCGGGCCGGGCCTGCCCG	8	8	0.833333	0	Capsule Intestinal Profiling (Shalon et al. 2023)	AGGGAGGGGTCTTGACCCCTCCGCGGG	GLM_Capsule	False	False	CCCGCGGAGGGGTCAAGACCCCTCCCT	6.09287	0.353875	1	67	67	9.0	9.0
123569	123569	CCCGCGGAGGGGTCAAGACCCCTCCCT	CCCGCGGAGGGGTCAAGACCCCTCCCTACAAATCGAGCCGTAAAGGGGTGCAGCGGCAAGGCTGCGGGCCGGGCATGCCCG	6	5	0.010757	0	Capsule Intestinal Profiling (Shalon et al. 2023)	AGGGAGGGGTCTTGACCCCTCCGCGGG	GLM_Capsule	False	False	CCCGCGGAGGGGTCAAGACCCCTCCCT	6.09287	0.353875	1	67	67	9.0	9.0
123570	123570	CCCGCGGAGGGGTCAAGACCCCTCCCT	CCCGCGGAGGGGTCAAGACCCCTCCCTACGGACCGAACCATTGACGGGTGCCCACGCCAACCCCCGGGCCGGGCCTGCCCG	6	1	0.833333	0	Capsule Intestinal Profiling (Shalon et al. 2023)	AGGGAGGGGTCTTGACCCCTCCGCGGG	GLM_Capsule	False	False	CCCGCGGAGGGGTCAAGACCCCTCCCT	6.09287	0.353875	1	67	67	9.0	9.0
123571	123571	CCCGCGGAGGGGTCAAGACCCCTCCCT	CCCGCGGAGGGGTCAAGACCCCTCCCTACGGACCGAACCATTGACGGGTGCTCACGCCAACCCCCGGGCCGGGCCTGCCCG	6	3	0.833333	0	Capsule Intestinal Profiling (Shalon et al. 2023)	AGGGAGGGGTCTTGACCCCTCCGCGGG	GLM_Capsule	False	False	CCCGCGGAGGGGTCAAGACCCCTCCCT	6.09287	0.353875	1	67	67	9.0	9.0
123572	123572	CCCGCGGAGGGGTCAAGACCCCTCCCT	CCCGCGGAGGGGTCAAGACCCCTCCCTACGAACCGACCCATCAACGAGTGCCTGCACCCCGCCGCAAGTTCGCGCGGCTAC	5	3	0.124294	0	Capsule Intestinal Profiling (Shalon et al. 2023)	AGGGAGGGGTCTTGACCCCTCCGCGGG	GLM_Capsule	False	False	CCCGCGGAGGGGTCAAGACCCCTCCCT	6.09287	0.353875	1	67	67	9.0	9.0
123573	123573	CCCGCGGAGGGGTCAAGACCCCTCCCT	CCCGCGGAGGGGTCAAGACCCCTCCCTACAATCCTCCCCGTACAGGCTCTCGCACTTCTCGTCGATCTCCCTTGCGGGCAG	3	3	0.070501	0	Capsule Intestinal Profiling (Shalon et al. 2023)	AGGGAGGGGTCTTGACCCCTCCGCGGG	GLM_Capsule	False	False	CCCGCGGAGGGGTCAAGACCCCTCCCT	6.09287	0.353875	1	67	67	9.0	9.0
123574	123574	CCCGCGGAGGGGTCAAGACCCCTCCCT	CCCGCGGAGGGGTCAAGACCCCTCCCTACGATGCAAAGGATACGGGGTGGTAATGGCAAGGTTGCGGGCCGGGCATGCCCG	3	2	0.298246	0	Capsule Intestinal Profiling (Shalon et al. 2023)	AGGGAGGGGTCTTGACCCCTCCGCGGG	GLM_Capsule	False	False	CCCGCGGAGGGGTCAAGACCCCTCCCT	6.09287	0.353875	1	67	67	9.0	9.0
123575	123575	CCCGCGGAGGGGTCAAGACCCCTCCCT	CCCGCGGAGGGGTCAAGACCCCTCCCTACGATGCAAAAGACACATGGGCGGTAATGGCAAGGCTGCGGGCCGGGCATGCCC	2	1	0.351684	0	Capsule Intestinal Profiling (Shalon et al. 2023)	AGGGAGGGGTCTTGACCCCTCCGCGGG	GLM_Capsule	False	False	CCCGCGGAGGGGTCAAGACCCCTCCCT	6.09287	0.353875	1	67	67	9.0	9.0
123576	123576	CCCGCGGAGGGGTCAAGACCCCTCCCT	CCCGCGGAGGGGTCAAGACCCCTCCCTACGGGCCGAACCATTGACGGGTGCCCACGCCAACCCCCGGGCCGGGCCTGCCCG	2	1	0.833333	0	Capsule Intestinal Profiling (Shalon et al. 2023)	AGGGAGGGGTCTTGACCCCTCCGCGGG	GLM_Capsule	False	False	CCCGCGGAGGGGTCAAGACCCCTCCCT	6.09287	0.353875	1	67	67	9.0	9.0
123577	123577	CCCGCGGAGGGGTCAAGACCCCTCCCT	CCCGCGGAGGGGTCAAGACCCCTCCCTACGATGCAAAAGATAAATGGGCGGTAATGGCAAGGCTGCGGGCCGGGCATGCCC	1	1	0.351684	0	Capsule Intestinal Profiling (Shalon et al. 2023)	AGGGAGGGGTCTTGACCCCTCCGCGGG	GLM_Capsule	False	False	CCCGCGGAGGGGTCAAGACCCCTCCCT	6.09287	0.353875	1	67	67	9.0	9.0
123578	123578	CCCGCGGAGGGGTCAAGACCCCTCCCT	CCCGCGGAGGGGTCAAGACCCCTCCCTACGGACCGAACCATTGACGCCTGCCCACGCCAACCCCCGGGCCGGGCCTGCCCG	1	1	0.833333	0	Capsule Intestinal Profiling (Shalon et al. 2023)	AGGGAGGGGTCTTGACCCCTCCGCGGG	GLM_Capsule	False	False	CCCGCGGAGGGGTCAAGACCCCTCCCT	6.09287	0.353875	1	67	67	9.0	9.0
123579	123579	CCCGCGGAGGGGTCAAGACCCCTCCCT	CCCGCGGAGGGGTCAAGACCCCTCCCTACAGCCCGCAGCAGCGACACATCCGGCAGGCCCTCCTTTTCGTCTTGTCCCCAGTATAAAGAAAATCCGCCGGTTTCGGCAGCCTATGCGTCATAGAGCTGCTGAAAC	65	59	1.0	1	Capsule Intestinal Profiling (Shalon et al. 2023)	AGGGAGGGGTCTTGACCCCTCCGCGGG	GLM_Capsule	False	False	CCCGCGGAGGGGTCAAGACCCCTCCCT	6.09287	0.353875	1	9	67	1.0	9.0
123580	123580	CCCGCGGAGGGGTCAAGACCCCTCCCT	CCCGCGGAGGGGTCAAGACCCCTCCCTACAGCCCGCAGCAGCGACACATCCGGCAGGCCCTCCTTTTCGTCTTGTCCCCAGTATAAAGAAAATCCGCCGGTTTCGGCAACCTATGCGTCATAGAGCTGCTGAAAC	11	11	1.0	1	Capsule Intestinal Profiling (Shalon et al. 2023)	AGGGAGGGGTCTTGACCCCTCCGCGGG	GLM_Capsule	False	False	CCCGCGGAGGGGTCAAGACCCCTCCCT	6.09287	0.353875	1	9	67	1.0	9.0
123581	123581	CCCGCGGAGGGGTCAAGACCCCTCCCT	CCCGCGGAGGGGTCAAGACCCCTCCCTACGGAGAACCCGAGAACGGCAGGCTGTAGGGAGCGGTCTTGACCGCTCCGAACAGGCTTGCGCCCGCGCAGCGTTCCCGGGGGGGGGAAAAAAATCCCTCCCCTACGG	54	35	0.864	1	Capsule Intestinal Profiling (Shalon et al. 2023)	AGGGAGGGGTCTTGACCCCTCCGCGGG	GLM_Capsule	False	False	CCCGCGGAGGGGTCAAGACCCCTCCCT	6.09287	0.353875	1	9	67	1.0	9.0
123582	123582	CCCGCGGAGGGGTCAAGACCCCTCCCT	CCCGCGGAGGGGTCAAGACCCCTCCCTGCGATTTCCATTTCTCATAATTCCCCTATTACAATTATTTTGATAAAACGACAGCCCCGCCCGCAGAAAAACGGGTGGGGCTGTCGTTTTATACTTGTTTTCGTGCTT	33	15	1.0	1	Capsule Intestinal Profiling (Shalon et al. 2023)	AGGGAGGGGTCTTGACCCCTCCGCGGG	GLM_Capsule	False	False	CCCGCGGAGGGGTCAAGACCCCTCCCT	6.09287	0.353875	1	9	67	1.0	9.0
123583	123583	CCCGCGGAGGGGTCAAGACCCCTCCCT	CCCGCGGAGGGGTCAAGACCCCTCCCTACGATGCAAACCAGTAACAGGCGGCGACGCAGGGTTGCGGGCCGGGCATGCCCGGCCCCTACGGGGTGGTGGATGGTTGGCGGGTGCTGGCCGGGAGGTGCGGGCGGC	16	7	0.233083	1	Capsule Intestinal Profiling (Shalon et al. 2023)	AGGGAGGGGTCTTGACCCCTCCGCGGG	GLM_Capsule	False	False	CCCGCGGAGGGGTCAAGACCCCTCCCT	6.09287	0.353875	1	9	67	1.0	9.0
123584	123584	CCCGCGGAGGGGTCAAGACCCCTCCCT	CCCGCGGAGGGGTCAAGACCCCTCCCTACGAACCCGACCCATCAACGAGTGCCCGCACCCTACCGCGCGGCGGTGCGGGGATGGCGACAAAAAAACCGAGGCGATCCCTTTTCCCGGGACTGCCTCGGTTCTTTA	65	59	0.153652	1	Capsule Intestinal Profiling (Shalon et al. 2023)	AGGGAGGGGTCTTGACCCCTCCGCGGG	GLM_Capsule	False	False	CCCGCGGAGGGGTCAAGACCCCTCCCT	6.09287	0.353875	1	9	67	1.0	9.0
123585	123585	CCCGCGGAGGGGTCAAGACCCCTCCCT	CCCGCGGAGGGGTCAAGACCCCTCCCTACATTCTCAACCTTATCGGGGGAGAGGATGTAGGGGCGGATTCCATATCTGACCGGGAAAGCTGCCGCTGCCACAAACAGGCACGGGCGAACAATGTTCACCCCTACA	17	12	1.0	1	Capsule Intestinal Profiling (Shalon et al. 2023)	AGGGAGGGGTCTTGACCCCTCCGCGGG	GLM_Capsule	False	False	CCCGCGGAGGGGTCAAGACCCCTCCCT	6.09287	0.353875	1	9	67	1.0	9.0
123586	123586	CCCGCGGAGGGGTCAAGACCCCTCCCT	CCCGCGGAGGGGTCAAGACCCCTCCCTACGATGCGGGGTGAAAAGGGGTGTAAAGTGGAAAAGGGCGTTGGCGTAAGGCTGCGGGCCGGGCATGCCCGGCCCCTACAGACTGCTATAAATGGGTGTGGCCGAGAG	53	21	0.088816	1	Capsule Intestinal Profiling (Shalon et al. 2023)	AGGGAGGGGTCTTGACCCCTCCGCGGG	GLM_Capsule	False	False	CCCGCGGAGGGGTCAAGACCCCTCCCT	6.09287	0.353875	1	9	67	1.0	9.0
123587	123587	CCCGCGGAGGGGTCAAGACCCCTCCCT	CCCGCGGAGGGGTCAAGACCCCTCCCTACAAATCGAACCGTAAAAGGGTGCAGCGGCAAGGCTGCGGGCCGGCCAACAAAAAGGCTGCACACGCAAAACGGTGTACAGCCTGAAACTGTTTAATAGTTATCGCGG	16	16	0.035874	1	Capsule Intestinal Profiling (Shalon et al. 2023)	AGGGAGGGGTCTTGACCCCTCCGCGGG	GLM_Capsule	False	False	CCCGCGGAGGGGTCAAGACCCCTCCCT	6.09287	0.353875	1	9	67	1.0	9.0
123588	123588	CCCGCGGAGGGGTCAAGACCCCTCCCT	CCCGCGGAGGGGTCAAGACCCCTCCCTACAGCCCGCAGCAGCGACACATCCGGCAGGCCCTCCTTTTCGTCTTGTCCCCAGTATAAAGAAAATCCGCCGGTTTCGGCAGCCTATGCGTCATAGAGCTGCTGAAACCGGCGGTAATATGTTGTTTATTTGCTCTCCGAGCTCTCGCTCTTCCCCAACTCC	51	47	0.632911	2	Capsule Intestinal Profiling (Shalon et al. 2023)	AGGGAGGGGTCTTGACCCCTCCGCGGG	GLM_Capsule	False	False	CCCGCGGAGGGGTCAAGACCCCTCCCT	6.09287	0.353875	1	4	67	0.0	9.0
123589	123589	CCCGCGGAGGGGTCAAGACCCCTCCCT	CCCGCGGAGGGGTCAAGACCCCTCCCTACAGCCCGCAGCAGCGACACATCCGGCAGGCCCTCCTTTTCGTCTTGTCCCCAGTATAAAGAAAATCCGCCGGTTTCGGCAACCTATGCGTCATAGAGCTGCTGAAACCGGCGGTAATATGTTGTTTATTTGCTTTCCGAGCTCTCGCTCTTCCCCAACTCC	16	12	0.202532	2	Capsule Intestinal Profiling (Shalon et al. 2023)	AGGGAGGGGTCTTGACCCCTCCGCGGG	GLM_Capsule	False	False	CCCGCGGAGGGGTCAAGACCCCTCCCT	6.09287	0.353875	1	4	67	0.0	9.0
123590	123590	CCCGCGGAGGGGTCAAGACCCCTCCCT	CCCGCGGAGGGGTCAAGACCCCTCCCTGCGATTTCCATTTCTCATAATTCCCCTATTACAATTATTTTGATAAAACGACAGCCCCGCCCGCAGAAAAACGGGTGGGGCTGTCGTTTTATACTTGTTTTCGTGCTTTTTTATTTTTCCAATCGTTGACCATGCCGTGCAGCCGCTCGCCCATAAAGATAA	13	10	0.112245	2	Capsule Intestinal Profiling (Shalon et al. 2023)	AGGGAGGGGTCTTGACCCCTCCGCGGG	GLM_Capsule	False	False	CCCGCGGAGGGGTCAAGACCCCTCCCT	6.09287	0.353875	1	4	67	0.0	9.0
123591	123591	CCCGCGGAGGGGTCAAGACCCCTCCCT	CCCGCGGAGGGGTCAAGACCCCTCCCTACATTCTCAACCTTATCGGGGGAGAGGATGTAGGGGCGGATTCCATATCTGACCGGGAAAGCTGCCGCTGCCACAAACAGGCACGGGCGAACAATGTTCACCCCTACAAAACATCCATACACATCATACAATAAAGAAATACAAAGGAGTTCCATCATGAGC	18	18	0.947368	2	Capsule Intestinal Profiling (Shalon et al. 2023)	AGGGAGGGGTCTTGACCCCTCCGCGGG	GLM_Capsule	False	False	CCCGCGGAGGGGTCAAGACCCCTCCCT	6.09287	0.353875	1	4	67	0.0	9.0
123592	123592	CCCGCGGAGGGGTCAAGACCCCTCCCT	CCCGCGGAGGGGTCAAGACCCCTCCCTACATTCTCAACCTTATCGGGGGAGAGGATGTAGGGGCGGATTCCATATCTGACCGGGAAAGCTGCCGCTGCCACAAACAGGCACGGGCGAACAATGTTCACCCCTACAAAACATCCATACACATCATACAATAAAGAAATACAAAGGAGTTCCATCATGAGCAAAGTTCTTGTTATCGGCTGCGGCGGCGTGGCAAGCGTCGCCATCTCCAAGTGC	107	106	0.095324	3	Capsule Intestinal Profiling (Shalon et al. 2023)	AGGGAGGGGTCTTGACCCCTCCGCGGG	GLM_Capsule	False	False	CCCGCGGAGGGGTCAAGACCCCTCCCT	6.09287	0.353875	1	1	67	0.0	9.0
123593	123593	CCCGCGGAGGTGAGCGGCGGCGGAAGG	CCCGCGGAGGTGAGCGGCGGCGGAAGGCGGCGGAGGGGTCAAGACCCCTCCCTACGGGGCAAAAGATAAACGGGCGGTAAT	15	14	0.616	0	Capsule Intestinal Profiling (Shalon et al. 2023)	CCTTCCGCCGCCGCTCACCTCCGCGGG	GLM_Capsule	False	False	CCCGCGGAGGTGAGCGGCGGCGGAAGG	2.22488	0.811694	1	1	1	7.0	7.0
123594	123594	CCCGCGGCGGCCTGATCCTGACCAACA	CCCGCGGCGGCCTGATCCTGACCAACAACCCGGTCATTGCCAAGCGCATCAACTCGGCCGTGTTCCCCGGCACCCAGGGCG	209	187	0.97	0	Capsule Intestinal Profiling (Shalon et al. 2023)	TGTTGGTCAGGATCAGGCCGCCGCGGG	GLM_Capsule	False	False	CCCGCGGCGGCCTGATCCTGACCAACA	2.47002	0.724145	1	11	11	8.0	8.0
123595	123595	CCCGCGGCGGCCTGATCCTGACCAACA	CCCGCGGCGGCCTGATCCTGACCAACAACGCTTACCTGATCAAGCGCATCAACTCCGCCATCTTCCCCGGCACCCAGGGCG	207	190	0.662207	0	Capsule Intestinal Profiling (Shalon et al. 2023)	TGTTGGTCAGGATCAGGCCGCCGCGGG	GLM_Capsule	False	False	CCCGCGGCGGCCTGATCCTGACCAACA	2.47002	0.724145	1	11	11	8.0	8.0
123596	123596	CCCGCGGCGGCCTGATCCTGACCAACA	CCCGCGGCGGCCTGATCCTGACCAACAACGAGTATCTCATCAAGCGCATCAACTCGGCCATCTTCCCCGGTACCCAGGGCG	151	145	0.986667	0	Capsule Intestinal Profiling (Shalon et al. 2023)	TGTTGGTCAGGATCAGGCCGCCGCGGG	GLM_Capsule	False	False	CCCGCGGCGGCCTGATCCTGACCAACA	2.47002	0.724145	1	11	11	8.0	8.0
123597	123597	CCCGCGGCGGCCTGATCCTGACCAACA	CCCGCGGCGGCCTGATCCTGACCAACAACGCTTACCTGATCAAGCGCATCAACTCTGCCATCTTCCCCGGCACCCAGGGCG	106	102	0.990476	0	Capsule Intestinal Profiling (Shalon et al. 2023)	TGTTGGTCAGGATCAGGCCGCCGCGGG	GLM_Capsule	False	False	CCCGCGGCGGCCTGATCCTGACCAACA	2.47002	0.724145	1	11	11	8.0	8.0
123598	123598	CCCGCGGCGGCCTGATCCTGACCAACA	CCCGCGGCGGCCTGATCCTGACCAACAACCCCATCATTGCCAAGCGCATCAACTCGGCAGTGTTCCCCGGCACGCAGGGCG	55	53	0.109959	0	Capsule Intestinal Profiling (Shalon et al. 2023)	TGTTGGTCAGGATCAGGCCGCCGCGGG	GLM_Capsule	False	False	CCCGCGGCGGCCTGATCCTGACCAACA	2.47002	0.724145	1	11	11	8.0	8.0
123599	123599	CCCGCGGCGGCCTGATCCTGACCAACA	CCCGCGGCGGCCTGATCCTGACCAACAACCCGATCCTTGCAAAGCGCATCAACTCCGCTGTGTTCCCCGGCACGCAGGGCG	48	39	0.8	0	Capsule Intestinal Profiling (Shalon et al. 2023)	TGTTGGTCAGGATCAGGCCGCCGCGGG	GLM_Capsule	False	False	CCCGCGGCGGCCTGATCCTGACCAACA	2.47002	0.724145	1	11	11	8.0	8.0
123600	123600	CCCGCGGCGGCCTGATCCTGACCAACA	CCCGCGGCGGCCTGATCCTGACCAACAACCCGATCCTTGCAAAGCGCATCAACTCCGCTGTGTTCCCCGGCACCCAGGGCG	39	39	0.95122	0	Capsule Intestinal Profiling (Shalon et al. 2023)	TGTTGGTCAGGATCAGGCCGCCGCGGG	GLM_Capsule	False	False	CCCGCGGCGGCCTGATCCTGACCAACA	2.47002	0.724145	1	11	11	8.0	8.0
123601	123601	CCCGCGGCGGCCTGATCCTGACCAACA	CCCGCGGCGGCCTGATCCTGACCAACAACGAGTATCTCATCAAGCGCATCAACTCGGCCATCTTCCCCGGCACCCAGGGCG	30	30	1.0	0	Capsule Intestinal Profiling (Shalon et al. 2023)	TGTTGGTCAGGATCAGGCCGCCGCGGG	GLM_Capsule	False	False	CCCGCGGCGGCCTGATCCTGACCAACA	2.47002	0.724145	1	11	11	8.0	8.0
123602	123602	CCCGCGGCGGCCTGATCCTGACCAACA	CCCGCGGCGGCCTGATCCTGACCAACAACGAGTATCTCATCAAGCGCATCAACTCGGCCATCTTCCCCGGCACGCAGGGCG	17	14	0.68	0	Capsule Intestinal Profiling (Shalon et al. 2023)	TGTTGGTCAGGATCAGGCCGCCGCGGG	GLM_Capsule	False	False	CCCGCGGCGGCCTGATCCTGACCAACA	2.47002	0.724145	1	11	11	8.0	8.0
123603	123603	CCCGCGGCGGCCTGATCCTGACCAACA	CCCGCGGCGGCCTGATCCTGACCAACAACCCGGTCATTGCCAAGCGCATCAACTCGGCCGTGTTCCCCGGTACCCAGGGCG	14	13	1.0	0	Capsule Intestinal Profiling (Shalon et al. 2023)	TGTTGGTCAGGATCAGGCCGCCGCGGG	GLM_Capsule	False	False	CCCGCGGCGGCCTGATCCTGACCAACA	2.47002	0.724145	1	11	11	8.0	8.0
123604	123604	CCCGCGGCGGCCTGATCCTGACCAACA	CCCGCGGCGGCCTGATCCTGACCAACAACGCTTACCTGATCAAGCGCATCAACTCCGCCATCTTCCCTGGCACCCAGGGCG	12	11	0.444444	0	Capsule Intestinal Profiling (Shalon et al. 2023)	TGTTGGTCAGGATCAGGCCGCCGCGGG	GLM_Capsule	False	False	CCCGCGGCGGCCTGATCCTGACCAACA	2.47002	0.724145	1	11	11	8.0	8.0
123605	123605	CCCGCGGCGGCCTGATCCTGACCAACA	CCCGCGGCGGCCTGATCCTGACCAACAACCCGGTCATTGCCAAGCGCATCAACTCGGCCGTGTTCCCCGGCACCCAGGGCGGCCCGCTGGAGCACGTCATCGCCGCCAAGGCCGTCTGCTTCGGCGAGGCCCTCA	73	69	0.73913	1	Capsule Intestinal Profiling (Shalon et al. 2023)	TGTTGGTCAGGATCAGGCCGCCGCGGG	GLM_Capsule	False	False	CCCGCGGCGGCCTGATCCTGACCAACA	2.47002	0.724145	1	6	11	7.0	8.0
123606	123606	CCCGCGGCGGCCTGATCCTGACCAACA	CCCGCGGCGGCCTGATCCTGACCAACAACCCGGTCATTGCCAAGCGCATCAACTCGGCCGTGTTCCCCGGCACCCAGGGCGGCCCGCTGGAGCACGTCATCGCAGCCAAGGCCGTCTGCTTCGGCGAGGCCCTCA	17	16	0.73913	1	Capsule Intestinal Profiling (Shalon et al. 2023)	TGTTGGTCAGGATCAGGCCGCCGCGGG	GLM_Capsule	False	False	CCCGCGGCGGCCTGATCCTGACCAACA	2.47002	0.724145	1	6	11	7.0	8.0
123607	123607	CCCGCGGCGGCCTGATCCTGACCAACA	CCCGCGGCGGCCTGATCCTGACCAACAACGAGTATCTCATCAAGCGCATCAACTCGGCCATCTTCCCCGGTACCCAGGGCGGCCCGCTGGAACACGTCATCGCTGCGAAGGCCGTCTGCTTTGGCGAGGCGCTGA	183	170	0.148338	1	Capsule Intestinal Profiling (Shalon et al. 2023)	TGTTGGTCAGGATCAGGCCGCCGCGGG	GLM_Capsule	False	False	CCCGCGGCGGCCTGATCCTGACCAACA	2.47002	0.724145	1	6	11	7.0	8.0
123608	123608	CCCGCGGCGGCCTGATCCTGACCAACA	CCCGCGGCGGCCTGATCCTGACCAACAACGCTTACCTGATCAAGCGCATCAACTCTGCCATCTTCCCCGGCACCCAGGGCGGCCCGCTGGAGCACGTGATTGCTGCAAAGGCTGTCTGCTTTGGCGAGGCACTGA	74	73	0.244966	1	Capsule Intestinal Profiling (Shalon et al. 2023)	TGTTGGTCAGGATCAGGCCGCCGCGGG	GLM_Capsule	False	False	CCCGCGGCGGCCTGATCCTGACCAACA	2.47002	0.724145	1	6	11	7.0	8.0
123609	123609	CCCGCGGCGGCCTGATCCTGACCAACA	CCCGCGGCGGCCTGATCCTGACCAACAACCCGATCCTTGCAAAGCGCATCAACTCCGCTGTGTTCCCCGGCACCCAGGGCGGCCCGCTGGAGCATGTCATCGCTGCAAAGGCTGTCTGCTTTGGCGAGGCGCTGA	17	15	0.405405	1	Capsule Intestinal Profiling (Shalon et al. 2023)	TGTTGGTCAGGATCAGGCCGCCGCGGG	GLM_Capsule	False	False	CCCGCGGCGGCCTGATCCTGACCAACA	2.47002	0.724145	1	6	11	7.0	8.0
123610	123610	CCCGCGGCGGCCTGATCCTGACCAACA	CCCGCGGCGGCCTGATCCTGACCAACAACCCGGTCATTGCCAAGCGCATCAACTCGGCCGTGTTCCCCGGTACCCAGGGCGGCCCGCTGGAGCACGTCATCGCCGCCAAGGCCGTCTGCTTCGGCGAGGCCCTCA	17	17	0.147826	1	Capsule Intestinal Profiling (Shalon et al. 2023)	TGTTGGTCAGGATCAGGCCGCCGCGGG	GLM_Capsule	False	False	CCCGCGGCGGCCTGATCCTGACCAACA	2.47002	0.724145	1	6	11	7.0	8.0
123611	123611	CCCGCGGGCGGATGCAAGCATCCGCCC	CCCGCGGGCGGATGCAAGCATCCGCCCCTACAACACCGTTACGGCAGCTCCGGCGCATAAGCCTCGAGATTGCGGGGCTTG	555	465	0.473588	0	Capsule Intestinal Profiling (Shalon et al. 2023)	GGGCGGATGCTTGCATCCGCCCGCGGG	GLM_Capsule	True	False	GGGCGGATGCTTGCATCCGCCCGCGGG	4.72525	0.703292	1	10	10	17.0	17.0
123612	123612	CCCGCGGGCGGATGCAAGCATCCGCCC	CCCGCGGGCGGATGCAAGCATCCGCCCCTACAATGTAGGAATCGATGCTCGTCATCGACCCGGGAGCCTTGCGGCGGCTGC	64	50	0.155425	0	Capsule Intestinal Profiling (Shalon et al. 2023)	GGGCGGATGCTTGCATCCGCCCGCGGG	GLM_Capsule	True	False	GGGCGGATGCTTGCATCCGCCCGCGGG	4.72525	0.703292	1	10	10	17.0	17.0
123613	123613	CCCGCGGGCGGATGCAAGCATCCGCCC	CCCGCGGGCGGATGCAAGCATCCGCCCCTACGCATTCCGCATAGGTTCGCATTGCTCGCCCCTACCCTTTCTTTACACGCC	45	18	0.965517	0	Capsule Intestinal Profiling (Shalon et al. 2023)	GGGCGGATGCTTGCATCCGCCCGCGGG	GLM_Capsule	True	False	GGGCGGATGCTTGCATCCGCCCGCGGG	4.72525	0.703292	1	10	10	17.0	17.0
123614	123614	CCCGCGGGCGGATGCAAGCATCCGCCC	CCCGCGGGCGGATGCAAGCATCCGCCCCTACAGCCTCCCGTAAGCGCTCATTCCAAAATCAGCGCTGCGGCCTCCCGCAAA	39	31	0.25	0	Capsule Intestinal Profiling (Shalon et al. 2023)	GGGCGGATGCTTGCATCCGCCCGCGGG	GLM_Capsule	True	False	GGGCGGATGCTTGCATCCGCCCGCGGG	4.72525	0.703292	1	10	10	17.0	17.0
123615	123615	CCCGCGGGCGGATGCAAGCATCCGCCC	CCCGCGGGCGGATGCAAGCATCCGCCCCTACAATCCCGGATAAAACCGCGTTTTATCCTTGTTTCGCCATGGTCGCCAAAC	27	14	0.275862	0	Capsule Intestinal Profiling (Shalon et al. 2023)	GGGCGGATGCTTGCATCCGCCCGCGGG	GLM_Capsule	True	False	GGGCGGATGCTTGCATCCGCCCGCGGG	4.72525	0.703292	1	10	10	17.0	17.0
123616	123616	CCCGCGGGCGGATGCAAGCATCCGCCC	CCCGCGGGCGGATGCAAGCATCCGCCCCTACGAGGGTTGGCTTCCCCCTCGGGGCTGCGCCCGCAGGCGCGTGTCGAAGCG	27	18	0.004384	0	Capsule Intestinal Profiling (Shalon et al. 2023)	GGGCGGATGCTTGCATCCGCCCGCGGG	GLM_Capsule	True	False	GGGCGGATGCTTGCATCCGCCCGCGGG	4.72525	0.703292	1	10	10	17.0	17.0
123617	123617	CCCGCGGGCGGATGCAAGCATCCGCCC	CCCGCGGGCGGATGCAAGCATCCGCCCCAACAACACCGTTACGGCAGCTCCGGCGCATAAGCCTCGAGATTGCGGGGCTTG	24	15	0.473588	0	Capsule Intestinal Profiling (Shalon et al. 2023)	GGGCGGATGCTTGCATCCGCCCGCGGG	GLM_Capsule	True	False	GGGCGGATGCTTGCATCCGCCCGCGGG	4.72525	0.703292	1	10	10	17.0	17.0
123618	123618	CCCGCGGGCGGATGCAAGCATCCGCCC	CCCGCGGGCGGATGCAAGCATCCGCCCCTACAGAAGCGAGGCTACTCCCTTGCTTACTCCCGCACAATGCAGGCGTCGCGC	14	13	0.9	0	Capsule Intestinal Profiling (Shalon et al. 2023)	GGGCGGATGCTTGCATCCGCCCGCGGG	GLM_Capsule	True	False	GGGCGGATGCTTGCATCCGCCCGCGGG	4.72525	0.703292	1	10	10	17.0	17.0
123619	123619	CCCGCGGGCGGATGCAAGCATCCGCCC	CCCGCGGGCGGATGCAAGCATCCGCCCTTACAGAAGCGAGGCTACTCCCTTGCTTACTCCCGCACAATGCAGGCGTCGCGC	12	10	0.9	0	Capsule Intestinal Profiling (Shalon et al. 2023)	GGGCGGATGCTTGCATCCGCCCGCGGG	GLM_Capsule	True	False	GGGCGGATGCTTGCATCCGCCCGCGGG	4.72525	0.703292	1	10	10	17.0	17.0
123620	123620	CCCGCGGGCGGATGCAAGCATCCGCCC	CCCGCGGGCGGATGCAAGCATCCGCCCTTACAGAAACGAGGCTACTCCCTTGCTTACTCCCGCACAATGCAGGCGTCGCGC	4	4	0.9	0	Capsule Intestinal Profiling (Shalon et al. 2023)	GGGCGGATGCTTGCATCCGCCCGCGGG	GLM_Capsule	True	False	GGGCGGATGCTTGCATCCGCCCGCGGG	4.72525	0.703292	1	10	10	17.0	17.0
123621	123621	CCCGCGGGCGGATGCAAGCATCCGCCC	CCCGCGGGCGGATGCAAGCATCCGCCCCTACAGAAGCGAGGCTACTCCCTTGCTTACTCCCGCACAATGCAGGCGTCGCGCTCGGGGCCAACGGAAATGTACTTGATCTTGCAGCCGACCAGCTCTTCCAGGCGC	32	26	0.767857	1	Capsule Intestinal Profiling (Shalon et al. 2023)	GGGCGGATGCTTGCATCCGCCCGCGGG	GLM_Capsule	True	False	GGGCGGATGCTTGCATCCGCCCGCGGG	4.72525	0.703292	1	2	10	2.0	17.0
123622	123622	CCCGCGGGCGGATGCAAGCATCCGCCC	CCCGCGGGCGGATGCAAGCATCCGCCCCTACAGAAGCGAGGCTACTCCCTTGCTTACTCCCGCACAATGCAGGCGTCGCGCTCGGGGCTAACGGAAATGTACTTGATCTTGCAGCCGACCAGCTCTTCCAGGCGC	14	13	0.767857	1	Capsule Intestinal Profiling (Shalon et al. 2023)	GGGCGGATGCTTGCATCCGCCCGCGGG	GLM_Capsule	True	False	GGGCGGATGCTTGCATCCGCCCGCGGG	4.72525	0.703292	1	2	10	2.0	17.0
123623	123623	CCCGCGGGGCGTCGAGGACGCCGCCCC	CCCGCGGGGCGTCGAGGACGCCGCCCCCTACAAGCCTCCCTTGTCAAAGGGAGGTGCCGAGCGTAAGCGAGGCGGAGGGAT	73	27	0.086876	0	Capsule Intestinal Profiling (Shalon et al. 2023)	GGGGCGGCGTCCTCGACGCCCCGCGGG	GLM_Capsule, GLM_Capsule	False, True	True	CCCGCGGGGCGTCGAGGACGCCGCCCC	6.18789	0.503012	1	8	8	6.0	6.0
123624	123624	CCCGCGGGGCGTCGAGGACGCCGCCCC	CCCGCGGGGCGTCGAGGACGCCGCCCCCTACAGTGTCAAGCCGGAAGGTTTCAGATAATCATAAACGAGCAGGGCCGCCCG	69	53	0.851852	0	Capsule Intestinal Profiling (Shalon et al. 2023)	GGGGCGGCGTCCTCGACGCCCCGCGGG	GLM_Capsule, GLM_Capsule	False, True	True	CCCGCGGGGCGTCGAGGACGCCGCCCC	6.18789	0.503012	1	8	8	6.0	6.0
123625	123625	CCCGCGGGGCGTCGAGGACGCCGCCCC	CCCGCGGGGCGTCGAGGACGCCGCCCCCTACAAATGGGGAGTTACCATTTTCCTTTAGCAATTCGTCCACCGACCAAAATG	60	34	0.231638	0	Capsule Intestinal Profiling (Shalon et al. 2023)	GGGGCGGCGTCCTCGACGCCCCGCGGG	GLM_Capsule, GLM_Capsule	False, True	True	CCCGCGGGGCGTCGAGGACGCCGCCCC	6.18789	0.503012	1	8	8	6.0	6.0
123626	123626	CCCGCGGGGCGTCGAGGACGCCGCCCC	CCCGCGGGGCGTCGAGGACGCCGCCCCCTGCAGTGTCAAGCCGGAAGGTTTCAGATAATCATAAACGAGCAGGGCCGCCCG	35	26	0.851852	0	Capsule Intestinal Profiling (Shalon et al. 2023)	GGGGCGGCGTCCTCGACGCCCCGCGGG	GLM_Capsule, GLM_Capsule	False, True	True	CCCGCGGGGCGTCGAGGACGCCGCCCC	6.18789	0.503012	1	8	8	6.0	6.0
123627	123627	CCCGCGGGGCGTCGAGGACGCCGCCCC	CCCGCGGGGCGTCGAGGACGCCGCCCCCTACTCATCCTGCCACATCTGTACCGGGGTATAGTCGGTGCTGCCGGAGAGGTA	23	14	0.381818	0	Capsule Intestinal Profiling (Shalon et al. 2023)	GGGGCGGCGTCCTCGACGCCCCGCGGG	GLM_Capsule, GLM_Capsule	False, True	True	CCCGCGGGGCGTCGAGGACGCCGCCCC	6.18789	0.503012	1	8	8	6.0	6.0
123628	123628	CCCGCGGGGCGTCGAGGACGCCGCCCC	CCCGCGGGGCGTCGAGGACGCCGCCCCCTACAACCGTAGGGGAGGGATTTATCCCTCCCGGGCATGTTGCGCCCGCCGCAA	21	14	1.0	0	Capsule Intestinal Profiling (Shalon et al. 2023)	GGGGCGGCGTCCTCGACGCCCCGCGGG	GLM_Capsule, GLM_Capsule	False, True	True	CCCGCGGGGCGTCGAGGACGCCGCCCC	6.18789	0.503012	1	8	8	6.0	6.0
123629	123629	CCCGCGGGGCGTCGAGGACGCCGCCCC	CCCGCGGGGCGTCGAGGACGCCGCCCCCCTACAAACTCAGACCAGCGAGCCTTTCAGCCGCTTATCCAGCTGGATGGTCAA	20	12	0.466667	0	Capsule Intestinal Profiling (Shalon et al. 2023)	GGGGCGGCGTCCTCGACGCCCCGCGGG	GLM_Capsule, GLM_Capsule	False, True	True	CCCGCGGGGCGTCGAGGACGCCGCCCC	6.18789	0.503012	1	8	8	6.0	6.0
123630	123630	CCCGCGGGGCGTCGAGGACGCCGCCCC	CCCGCGGGGCGTCGAGGACGCCGCCCCCGACAGTGTCAAGCCGGAAGGTTTCAGATAATCATAAACGAGCAGGGCCGCCCG	11	7	0.851852	0	Capsule Intestinal Profiling (Shalon et al. 2023)	GGGGCGGCGTCCTCGACGCCCCGCGGG	GLM_Capsule, GLM_Capsule	False, True	True	CCCGCGGGGCGTCGAGGACGCCGCCCC	6.18789	0.503012	1	8	8	6.0	6.0
123631	123631	CCCGCGGGGCGTCGAGGACGCCGCCCC	CCCGCGGGGCGTCGAGGACGCCGCCCCCTACAACCGTAGGGGAGGGATTTATCCCTCCCGGGCATGTTGCGCCCGCCGCAATGCCCCCGCGGCGGCCAGAGGACTGGCCGCCCTACTTCCCTTTTTTCTCTCTTT	32	17	0.214286	1	Capsule Intestinal Profiling (Shalon et al. 2023)	GGGGCGGCGTCCTCGACGCCCCGCGGG	GLM_Capsule, GLM_Capsule	False, True	True	CCCGCGGGGCGTCGAGGACGCCGCCCC	6.18789	0.503012	1	1	8	1.0	6.0
123632	123632	CCCGCTGCTGCATGGACTTGGGTGCAG	CCCGCTGCTGCATGGACTTGGGTGCAGATGGGGCCGTCTGCGGCCCCGTCTGGATGTGAACCGTTGAATCACGCCCTCCTT	353	309	0.966752	0	Capsule Intestinal Profiling (Shalon et al. 2023)	CTGCACCCAAGTCCATGCAGCAGCGGG	GLM_Capsule	False	False	CCCGCTGCTGCATGGACTTGGGTGCAG	2.76544	0.563638	1	10	10	9.0	9.0
123633	123633	CCCGCTGCTGCATGGACTTGGGTGCAG	CCCGCTGCTGCATGGACTTGGGTGCAGGCGAGAGCCGTCTGCGGTTTTTGCCCGGAAGTGAATGTTGTTGGAATTCACGCC	334	309	0.981308	0	Capsule Intestinal Profiling (Shalon et al. 2023)	CTGCACCCAAGTCCATGCAGCAGCGGG	GLM_Capsule	False	False	CCCGCTGCTGCATGGACTTGGGTGCAG	2.76544	0.563638	1	10	10	9.0	9.0
123634	123634	CCCGCTGCTGCATGGACTTGGGTGCAG	CCCGCTGCTGCATGGACTTGGGTGCAGGCGAGACGGCTTGCGTCCCGCCCGGAAGTGAAAGTTGTTGGATTCACGCCCTCC	178	158	0.946746	0	Capsule Intestinal Profiling (Shalon et al. 2023)	CTGCACCCAAGTCCATGCAGCAGCGGG	GLM_Capsule	False	False	CCCGCTGCTGCATGGACTTGGGTGCAG	2.76544	0.563638	1	10	10	9.0	9.0
123635	123635	CCCGCTGCTGCATGGACTTGGGTGCAG	CCCGCTGCTGCATGGACTTGGGTGCAGGCGAGACGGTCTGCCGCCTTGCCCGGAAGTGAAATTTGTTGGATTCACGCCCTC	166	154	0.927711	0	Capsule Intestinal Profiling (Shalon et al. 2023)	CTGCACCCAAGTCCATGCAGCAGCGGG	GLM_Capsule	False	False	CCCGCTGCTGCATGGACTTGGGTGCAG	2.76544	0.563638	1	10	10	9.0	9.0
123636	123636	CCCGCTGCTGCATGGACTTGGGTGCAG	CCCGCTGCTGCATGGACTTGGGTGCAGGCGAGACCGGCTGCGGCCCTGCCTGGAAGTGAAACTTGTTGGATTCACGCCCTC	133	120	0.774194	0	Capsule Intestinal Profiling (Shalon et al. 2023)	CTGCACCCAAGTCCATGCAGCAGCGGG	GLM_Capsule	False	False	CCCGCTGCTGCATGGACTTGGGTGCAG	2.76544	0.563638	1	10	10	9.0	9.0
123637	123637	CCCGCTGCTGCATGGACTTGGGTGCAG	CCCGCTGCTGCATGGACTTGGGTGCAGGCGAGACGGTCTGCCGCCTTGCCCGGAAGTGAAATTTGTTGGATTCATGCCCTC	67	60	0.984127	0	Capsule Intestinal Profiling (Shalon et al. 2023)	CTGCACCCAAGTCCATGCAGCAGCGGG	GLM_Capsule	False	False	CCCGCTGCTGCATGGACTTGGGTGCAG	2.76544	0.563638	1	10	10	9.0	9.0
123638	123638	CCCGCTGCTGCATGGACTTGGGTGCAG	CCCGCTGCTGCATGGACTTGGGTGCAGACGGGGCCGTCTGCGGCCCTGTCTGGATGTGAACCGTTGAATCACGCCCTCCTT	46	39	0.966752	0	Capsule Intestinal Profiling (Shalon et al. 2023)	CTGCACCCAAGTCCATGCAGCAGCGGG	GLM_Capsule	False	False	CCCGCTGCTGCATGGACTTGGGTGCAG	2.76544	0.563638	1	10	10	9.0	9.0
123639	123639	CCCGCTGCTGCATGGACTTGGGTGCAG	CCCGCTGCTGCATGGACTTGGGTGCAGGCGCGGGCCGCTTGCGGCTCAGTGCCTGGAAGTGAAACTTGTTGGATTCACGCC	33	32	0.217687	0	Capsule Intestinal Profiling (Shalon et al. 2023)	CTGCACCCAAGTCCATGCAGCAGCGGG	GLM_Capsule	False	False	CCCGCTGCTGCATGGACTTGGGTGCAG	2.76544	0.563638	1	10	10	9.0	9.0
123640	123640	CCCGCTGCTGCATGGACTTGGGTGCAG	CCCGCTGCTGCATGGACTTGGGTGCAGACGGGGCCGTCTGCGGCCCCGTCTGGATGTGAACCGTTGAATCACGCCCTCCTT	18	10	0.966752	0	Capsule Intestinal Profiling (Shalon et al. 2023)	CTGCACCCAAGTCCATGCAGCAGCGGG	GLM_Capsule	False	False	CCCGCTGCTGCATGGACTTGGGTGCAG	2.76544	0.563638	1	10	10	9.0	9.0
123641	123641	CCCGCTGCTGCATGGACTTGGGTGCAG	CCCGCTGCTGCATGGACTTGGGTGCAGATGGGGCCGTCTGCGGCCTCGTCTGGATGTGAACCGTTGAATCACGCCCTCCTT	13	9	0.966752	0	Capsule Intestinal Profiling (Shalon et al. 2023)	CTGCACCCAAGTCCATGCAGCAGCGGG	GLM_Capsule	False	False	CCCGCTGCTGCATGGACTTGGGTGCAG	2.76544	0.563638	1	10	10	9.0	9.0
123642	123642	CCCGCTGCTGCATGGACTTGGGTGCAG	CCCGCTGCTGCATGGACTTGGGTGCAGATGGGGCCGTCTGCGGCCCCGTCTGGATGTGAACCGTTGAATCACGCCCTCCTTTGTGCGGTTTGTCACAGGGGAGGGCGTTTTGCATTGCCCGCCCCGCGGTTCCCG	387	365	0.953608	1	Capsule Intestinal Profiling (Shalon et al. 2023)	CTGCACCCAAGTCCATGCAGCAGCGGG	GLM_Capsule	False	False	CCCGCTGCTGCATGGACTTGGGTGCAG	2.76544	0.563638	1	9	10	5.0	9.0
123643	123643	CCCGCTGCTGCATGGACTTGGGTGCAG	CCCGCTGCTGCATGGACTTGGGTGCAGATGGGGCCGTCTGCGGCCCCGTCTGGATGTGAACCGTTGAATCACGCCCTCCTTTGTGCGGTTTGTCACAGGGGAGGGCGTTTTGCATTGCCTGCCCCGCGGTTCCCG	97	92	0.978947	1	Capsule Intestinal Profiling (Shalon et al. 2023)	CTGCACCCAAGTCCATGCAGCAGCGGG	GLM_Capsule	False	False	CCCGCTGCTGCATGGACTTGGGTGCAG	2.76544	0.563638	1	9	10	5.0	9.0
123644	123644	CCCGCTGCTGCATGGACTTGGGTGCAG	CCCGCTGCTGCATGGACTTGGGTGCAGATGGGGCCGTCTGCGGCCCCGTCTGGATGTGAACCGTTGAATCACGCCCTCCTTTGTGCGGTTTGTCACAGGGGAGGGCGTTTTGCATTGCCCGCCCCGCAGTTCCCG	28	27	0.9	1	Capsule Intestinal Profiling (Shalon et al. 2023)	CTGCACCCAAGTCCATGCAGCAGCGGG	GLM_Capsule	False	False	CCCGCTGCTGCATGGACTTGGGTGCAG	2.76544	0.563638	1	9	10	5.0	9.0
123645	123645	CCCGCTGCTGCATGGACTTGGGTGCAG	CCCGCTGCTGCATGGACTTGGGTGCAGGCGAGAGCCGTCTGCGGTTTTTGCCCGGAAGTGAATGTTGTTGGAATTCACGCCCTCCTTTGTGCGGTCTGTCACAGGGGAGGGCGTTTTTGCGTCCTGCCTGCTGTT	267	248	0.944853	1	Capsule Intestinal Profiling (Shalon et al. 2023)	CTGCACCCAAGTCCATGCAGCAGCGGG	GLM_Capsule	False	False	CCCGCTGCTGCATGGACTTGGGTGCAG	2.76544	0.563638	1	9	10	5.0	9.0
123646	123646	CCCGCTGCTGCATGGACTTGGGTGCAG	CCCGCTGCTGCATGGACTTGGGTGCAGGCGAGACGGCTTGCGTCCCGCCCGGAAGTGAAAGTTGTTGGATTCACGCCCTCCTTTGTGCGGTTTGTCACAGGGAGGGCGTTTTTGTTTGTGCAGACCGCCCGCCCG	60	52	0.912281	1	Capsule Intestinal Profiling (Shalon et al. 2023)	CTGCACCCAAGTCCATGCAGCAGCGGG	GLM_Capsule	False	False	CCCGCTGCTGCATGGACTTGGGTGCAG	2.76544	0.563638	1	9	10	5.0	9.0
123647	123647	CCCGCTGCTGCATGGACTTGGGTGCAG	CCCGCTGCTGCATGGACTTGGGTGCAGGCGAGACGGCTTGCGTCCCGCCCGGAAGTGAAAGTTGTTGGATTCACGCCCTCCTTTGTGCGGTTTGTCACAGGGAGGGCGTTTTTGTTTGTGCAGACCGCCCACCCG	36	33	0.891892	1	Capsule Intestinal Profiling (Shalon et al. 2023)	CTGCACCCAAGTCCATGCAGCAGCGGG	GLM_Capsule	False	False	CCCGCTGCTGCATGGACTTGGGTGCAG	2.76544	0.563638	1	9	10	5.0	9.0
123648	123648	CCCGCTGCTGCATGGACTTGGGTGCAG	CCCGCTGCTGCATGGACTTGGGTGCAGGCGAGACGGTCTGCCGCCTTGCCCGGAAGTGAAATTTGTTGGATTCACGCCCTCCTTTGTGCGGTTTGTCGCGCAGGGAGGGCGTTTTGCGTCTGCCCTGCTGGTTCC	90	81	0.679389	1	Capsule Intestinal Profiling (Shalon et al. 2023)	CTGCACCCAAGTCCATGCAGCAGCGGG	GLM_Capsule	False	False	CCCGCTGCTGCATGGACTTGGGTGCAG	2.76544	0.563638	1	9	10	5.0	9.0
123649	123649	CCCGCTGCTGCATGGACTTGGGTGCAG	CCCGCTGCTGCATGGACTTGGGTGCAGGCGAGACGGTCTGCCGCCTTGCCCGGAAGTGAAATTTGTTGGATTCACGCCCTCCTTTGTGTGGTTTGTCGCGCAGGGAGGGCGTTTTGCGTCTGCCCTGCTGGTTCC	6	6	0.679389	1	Capsule Intestinal Profiling (Shalon et al. 2023)	CTGCACCCAAGTCCATGCAGCAGCGGG	GLM_Capsule	False	False	CCCGCTGCTGCATGGACTTGGGTGCAG	2.76544	0.563638	1	9	10	5.0	9.0
123650	123650	CCCGCTGCTGCATGGACTTGGGTGCAG	CCCGCTGCTGCATGGACTTGGGTGCAGGCGAGACGGTCTGCCGCCTTGCCCGGAAGTGAAATTTGTTGGATTCATGCCCTCCTTTGTGCGGTTTGTCGCGCAGGGAGGGCGTTTTGCGTCTGCCCTGCTGGTTCC	39	36	0.282443	1	Capsule Intestinal Profiling (Shalon et al. 2023)	CTGCACCCAAGTCCATGCAGCAGCGGG	GLM_Capsule	False	False	CCCGCTGCTGCATGGACTTGGGTGCAG	2.76544	0.563638	1	9	10	5.0	9.0
123651	123651	CCCGCTGCTGCATGGACTTGGGTGCAG	CCCGCTGCTGCATGGACTTGGGTGCAGATGGGGCCGTCTGCGGCCCCGTCTGGATGTGAACCGTTGAATCACGCCCTCCTTTGTGCGGTTTGTCACAGGGGAGGGCGTTTTGCATTGCCCGCCCCGCGGTTCCCGAAACAGGGGAGGACAATTGATATGAACCATTCCAGAAATTCCGTCCGCAAGCTC	399	373	0.71028	2	Capsule Intestinal Profiling (Shalon et al. 2023)	CTGCACCCAAGTCCATGCAGCAGCGGG	GLM_Capsule	False	False	CCCGCTGCTGCATGGACTTGGGTGCAG	2.76544	0.563638	1	5	10	6.0	9.0
123652	123652	CCCGCTGCTGCATGGACTTGGGTGCAG	CCCGCTGCTGCATGGACTTGGGTGCAGATGGGGCCGTCTGCGGCCCCGTCTGGATGTGAACCGTTGAATCACGCCCTCCTTTGTGCGGTTTGTCACAGGGGAGGGCGTTTTGCATTGCCTGCCCCGCGGTTCCCGAAACAGGGGAGGACAATTGATATGAACCATTCCAGAAATTCCGTCCGCAAGCTC	118	114	0.216822	2	Capsule Intestinal Profiling (Shalon et al. 2023)	CTGCACCCAAGTCCATGCAGCAGCGGG	GLM_Capsule	False	False	CCCGCTGCTGCATGGACTTGGGTGCAG	2.76544	0.563638	1	5	10	6.0	9.0
123653	123653	CCCGCTGCTGCATGGACTTGGGTGCAG	CCCGCTGCTGCATGGACTTGGGTGCAGATGGGGCCGTCTGCGGCCCCGTCTGGATGTGAACCGTTGAATCACGCCCTCCTTTGTGCGGTTTGTCACAGGGGAGGGCGTTTTGCATTGCCCGCCCCGCAGTTCCCGAAACAGGGGAGGACAATTGATATGAACCATTCCAGAAATTCCGTCCGCAAGCTC	34	28	0.056075	2	Capsule Intestinal Profiling (Shalon et al. 2023)	CTGCACCCAAGTCCATGCAGCAGCGGG	GLM_Capsule	False	False	CCCGCTGCTGCATGGACTTGGGTGCAG	2.76544	0.563638	1	5	10	6.0	9.0
123654	123654	CCCGCTGCTGCATGGACTTGGGTGCAG	CCCGCTGCTGCATGGACTTGGGTGCAGGCGAGAGCCGTCTGCGGTTTTTGCCCGGAAGTGAATGTTGTTGGAATTCACGCCCTCCTTTGTGCGGTCTGTCACAGGGGAGGGCGTTTTTGCGTCCTGCCTGCTGTTCCTTTTTAAGGAGGACAACTACAATGAACGACAAAAAAACTTCGGTGCGTACCC	259	236	0.812081	2	Capsule Intestinal Profiling (Shalon et al. 2023)	CTGCACCCAAGTCCATGCAGCAGCGGG	GLM_Capsule	False	False	CCCGCTGCTGCATGGACTTGGGTGCAG	2.76544	0.563638	1	5	10	6.0	9.0
123655	123655	CCCGCTGCTGCATGGACTTGGGTGCAG	CCCGCTGCTGCATGGACTTGGGTGCAGGCGAGACGGCTTGCGTCCCGCCCGGAAGTGAAAGTTGTTGGATTCACGCCCTCCTTTGTGCGGTTTGTCACAGGGAGGGCGTTTTTGTTTGTGCAGACCGCCCGCCCGGTATTCCTTTTGCAAGGAGGACAGTTGATATGAACAACTCGAAAAATTCCGTCC	61	54	0.57	2	Capsule Intestinal Profiling (Shalon et al. 2023)	CTGCACCCAAGTCCATGCAGCAGCGGG	GLM_Capsule	False	False	CCCGCTGCTGCATGGACTTGGGTGCAG	2.76544	0.563638	1	5	10	6.0	9.0
123656	123656	CCCGCTGGGGCAGGTCAAAACCTTCCG	CCCGCTGGGGCAGGTCAAAACCTTCCGCATCGTCGTGAACGGTTATTATCAACTGCGATGTACAGAGTTCTGATTTTCAGG	286	243	0.988281	0	Capsule Intestinal Profiling (Shalon et al. 2023)	CGGAAGGTTTTGACCTGCCCCAGCGGG	GLM_Capsule	True	False	CGGAAGGTTTTGACCTGCCCCAGCGGG	3.0699	0.12054	1	13	13	16.0	16.0
123657	123657	CCCGCTGGGGCAGGTCAAAACCTTCCG	CCCGCTGGGGCAGGTCAAAACCTTCCGCATCGACGCGAATCACCTTTATCAACTGCGATGTACTGAGTCCTGATTTTCAGG	251	235	0.666667	0	Capsule Intestinal Profiling (Shalon et al. 2023)	CGGAAGGTTTTGACCTGCCCCAGCGGG	GLM_Capsule	True	False	CGGAAGGTTTTGACCTGCCCCAGCGGG	3.0699	0.12054	1	13	13	16.0	16.0
123658	123658	CCCGCTGGGGCAGGTCAAAACCTTCCG	CCCGCTGGGGCAGGTCAAAACCTTCCGTGCCGGCGAAAACGGCTATTATCAATGGCGATTTAGATGCGTTTACCGTAAATG	207	181	0.978836	0	Capsule Intestinal Profiling (Shalon et al. 2023)	CGGAAGGTTTTGACCTGCCCCAGCGGG	GLM_Capsule	True	False	CGGAAGGTTTTGACCTGCCCCAGCGGG	3.0699	0.12054	1	13	13	16.0	16.0
123659	123659	CCCGCTGGGGCAGGTCAAAACCTTCCG	CCCGCTGGGGCAGGTCAAAACCTTCCGTACCGGCGAGCGCGGCTACTATCAATGGCGATTTAAATGAGTTCACTGTAAATA	202	188	0.989691	0	Capsule Intestinal Profiling (Shalon et al. 2023)	CGGAAGGTTTTGACCTGCCCCAGCGGG	GLM_Capsule	True	False	CGGAAGGTTTTGACCTGCCCCAGCGGG	3.0699	0.12054	1	13	13	16.0	16.0
123660	123660	CCCGCTGGGGCAGGTCAAAACCTTCCG	CCCGCTGGGGCAGGTCAAAACCTTCCGCTTCGGCGTGTAAGGATATTATCAGTTTTCATGTTTTATGATTTGAGTGATGGG	198	181	0.857143	0	Capsule Intestinal Profiling (Shalon et al. 2023)	CGGAAGGTTTTGACCTGCCCCAGCGGG	GLM_Capsule	True	False	CGGAAGGTTTTGACCTGCCCCAGCGGG	3.0699	0.12054	1	13	13	16.0	16.0
123661	123661	CCCGCTGGGGCAGGTCAAAACCTTCCG	CCCGCTGGGGCAGGTCAAAACCTTCCGAATCGACGTGAACGGATATTATTAACTGCGATGTACTGAGTCCTGATTTTCAGG	179	166	0.666667	0	Capsule Intestinal Profiling (Shalon et al. 2023)	CGGAAGGTTTTGACCTGCCCCAGCGGG	GLM_Capsule	True	False	CGGAAGGTTTTGACCTGCCCCAGCGGG	3.0699	0.12054	1	13	13	16.0	16.0
123662	123662	CCCGCTGGGGCAGGTCAAAACCTTCCG	CCCGCTGGGGCAGGTCAAAACCTTCCGTATCGTCGCGAACGGCTATGTAACTGCGATGTACTGAGTCTTGATTTTTCCGAG	113	98	0.969325	0	Capsule Intestinal Profiling (Shalon et al. 2023)	CGGAAGGTTTTGACCTGCCCCAGCGGG	GLM_Capsule	True	False	CGGAAGGTTTTGACCTGCCCCAGCGGG	3.0699	0.12054	1	13	13	16.0	16.0
123663	123663	CCCGCTGGGGCAGGTCAAAACCTTCCG	CCCGCTGGGGCAGGTCAAAACCTTCCGGATCGACGCGAATCACCTTTATCAACTGCAATGTACTGAGTCCTGATTTTCAGG	109	106	0.994924	0	Capsule Intestinal Profiling (Shalon et al. 2023)	CGGAAGGTTTTGACCTGCCCCAGCGGG	GLM_Capsule	True	False	CGGAAGGTTTTGACCTGCCCCAGCGGG	3.0699	0.12054	1	13	13	16.0	16.0
123664	123664	CCCGCTGGGGCAGGTCAAAACCTTCCG	CCCGCTGGGGCAGGTCAAAACCTTCCGCACCGGCGCTTACCTATGTTATCAGTAGTGATTTAAATACGAACCGTAAATGAA	71	59	0.953125	0	Capsule Intestinal Profiling (Shalon et al. 2023)	CGGAAGGTTTTGACCTGCCCCAGCGGG	GLM_Capsule	True	False	CGGAAGGTTTTGACCTGCCCCAGCGGG	3.0699	0.12054	1	13	13	16.0	16.0
123665	123665	CCCGCTGGGGCAGGTCAAAACCTTCCG	CCCGCTGGGGCAGGTCAAAACCTTCCGTGCCGGCGAAAACGGCTATTATCAATGGCGATTTAAATGCGTTTACCGTAAATG	39	37	1.0	0	Capsule Intestinal Profiling (Shalon et al. 2023)	CGGAAGGTTTTGACCTGCCCCAGCGGG	GLM_Capsule	True	False	CGGAAGGTTTTGACCTGCCCCAGCGGG	3.0699	0.12054	1	13	13	16.0	16.0
123666	123666	CCCGCTGGGGCAGGTCAAAACCTTCCG	CCCGCTGGGGCAGGTCAAAACCTTCCGCACCGGCGCTTACCTATGTTATCAGTAGTGATTTAAATACGAACTGTAAATGAA	17	14	0.944444	0	Capsule Intestinal Profiling (Shalon et al. 2023)	CGGAAGGTTTTGACCTGCCCCAGCGGG	GLM_Capsule	True	False	CGGAAGGTTTTGACCTGCCCCAGCGGG	3.0699	0.12054	1	13	13	16.0	16.0
123667	123667	CCCGCTGGGGCAGGTCAAAACCTTCCG	CCCGCTGGGGCAGGTCAAAACCTTCCGCTACGGCACGTACCGCTATTATCACTATCAAAAGTCAACGCTCAGGAATGACGA	15	12	0.02583	0	Capsule Intestinal Profiling (Shalon et al. 2023)	CGGAAGGTTTTGACCTGCCCCAGCGGG	GLM_Capsule	True	False	CGGAAGGTTTTGACCTGCCCCAGCGGG	3.0699	0.12054	1	13	13	16.0	16.0
123668	123668	CCCGCTGGGGCAGGTCAAAACCTTCCG	CCCGCTGGGGCAGGTCAAAACCTTCCGTACCGGCGAGCGCGGCTACTATCAATGGCGATTTAAATGAGTTCACTATAATAT	14	11	1.0	0	Capsule Intestinal Profiling (Shalon et al. 2023)	CGGAAGGTTTTGACCTGCCCCAGCGGG	GLM_Capsule	True	False	CGGAAGGTTTTGACCTGCCCCAGCGGG	3.0699	0.12054	1	13	13	16.0	16.0
123669	123669	CCCGCTGGGGCAGGTCAAAACCTTCCG	CCCGCTGGGGCAGGTCAAAACCTTCCGCATCGTCGTGAACGGTTATTATCAACTGCGATGTACAGAGTTCTGATTTTCAGGGCCGTAGGCCGGTCTTGACCTTGCCCTGGAAGGGAAGGTGGCGGCGGAGCCGAC	251	224	0.3241	1	Capsule Intestinal Profiling (Shalon et al. 2023)	CGGAAGGTTTTGACCTGCCCCAGCGGG	GLM_Capsule	True	False	CGGAAGGTTTTGACCTGCCCCAGCGGG	3.0699	0.12054	1	9	13	1.0	16.0
123670	123670	CCCGCTGGGGCAGGTCAAAACCTTCCG	CCCGCTGGGGCAGGTCAAAACCTTCCGTGCCGGCGAAAACGGCTATTATCAATGGCGATTTAGATGCGTTTACCGTAAATGAAAACCGTATTAAATCTCGTTCGATACTACCCATCAGAATCGAGAAAACCTGCC	109	99	0.792308	1	Capsule Intestinal Profiling (Shalon et al. 2023)	CGGAAGGTTTTGACCTGCCCCAGCGGG	GLM_Capsule	True	False	CGGAAGGTTTTGACCTGCCCCAGCGGG	3.0699	0.12054	1	9	13	1.0	16.0
123671	123671	CCCGCTGGGGCAGGTCAAAACCTTCCG	CCCGCTGGGGCAGGTCAAAACCTTCCGTACCGGCGAGCGCGGCTACTATCAATGGCGATTTAAATGAGTTCACTGTAAATATAAACTATAAAGTGCTCGTTCGATGATATCCATCAGAATCGAAAAAACTGCCCA	116	101	0.971429	1	Capsule Intestinal Profiling (Shalon et al. 2023)	CGGAAGGTTTTGACCTGCCCCAGCGGG	GLM_Capsule	True	False	CGGAAGGTTTTGACCTGCCCCAGCGGG	3.0699	0.12054	1	9	13	1.0	16.0
123672	123672	CCCGCTGGGGCAGGTCAAAACCTTCCG	CCCGCTGGGGCAGGTCAAAACCTTCCGTATCGTCGCGAACGGCTATGTAACTGCGATGTACTGAGTCTTGATTTTTCCGAGTATTTCGCCCTCGCTAGAGAGAAATCAGCAAATTTCTCTCCATCCAACACAAAA	136	119	0.944162	1	Capsule Intestinal Profiling (Shalon et al. 2023)	CGGAAGGTTTTGACCTGCCCCAGCGGG	GLM_Capsule	True	False	CGGAAGGTTTTGACCTGCCCCAGCGGG	3.0699	0.12054	1	9	13	1.0	16.0
123673	123673	CCCGCTGGGGCAGGTCAAAACCTTCCG	CCCGCTGGGGCAGGTCAAAACCTTCCGGATCGACGCGAATCACCTTTATCAACTGCAATGTACTGAGTCCTGATTTTCAGGGCCGTAGGCCGGTCTTAACCTTGCTCCGGGAGGAGAAGGTGGTGCGGATTTGTT	118	108	0.864486	1	Capsule Intestinal Profiling (Shalon et al. 2023)	CGGAAGGTTTTGACCTGCCCCAGCGGG	GLM_Capsule	True	False	CGGAAGGTTTTGACCTGCCCCAGCGGG	3.0699	0.12054	1	9	13	1.0	16.0
123674	123674	CCCGCTGGGGCAGGTCAAAACCTTCCG	CCCGCTGGGGCAGGTCAAAACCTTCCGCACCGGCGCTTACCTATGTTATCAGTAGTGATTTAAATACGAACCGTAAATGAAAACGGTAAGGTGTTCGTTCAATAATATCCATCAGAATCGAAAAGACCTGCCTCG	177	160	0.976331	1	Capsule Intestinal Profiling (Shalon et al. 2023)	CGGAAGGTTTTGACCTGCCCCAGCGGG	GLM_Capsule	True	False	CGGAAGGTTTTGACCTGCCCCAGCGGG	3.0699	0.12054	1	9	13	1.0	16.0
123675	123675	CCCGCTGGGGCAGGTCAAAACCTTCCG	CCCGCTGGGGCAGGTCAAAACCTTCCGTGCCGGCGAAAACGGCTATTATCAATGGCGATTTAAATGCGTTTACCGTAAATGAAAACCGTATTAAATCTCGTTCGATACTACCCATCAGAATCGAGAAAACCTGCC	23	21	0.169231	1	Capsule Intestinal Profiling (Shalon et al. 2023)	CGGAAGGTTTTGACCTGCCCCAGCGGG	GLM_Capsule	True	False	CGGAAGGTTTTGACCTGCCCCAGCGGG	3.0699	0.12054	1	9	13	1.0	16.0
123676	123676	CCCGCTGGGGCAGGTCAAAACCTTCCG	CCCGCTGGGGCAGGTCAAAACCTTCCGCACCGGCGCTTACCTATGTTATCAGTAGTGATTTAAATACGAACTGTAAATGAAAACGGTAAGGTGTTCGTTCAATAATATCCATCAGAATCGAAAAAACCTGCCTCG	25	22	1.0	1	Capsule Intestinal Profiling (Shalon et al. 2023)	CGGAAGGTTTTGACCTGCCCCAGCGGG	GLM_Capsule	True	False	CGGAAGGTTTTGACCTGCCCCAGCGGG	3.0699	0.12054	1	9	13	1.0	16.0
123677	123677	CCCGCTGGGGCAGGTCAAAACCTTCCG	CCCGCTGGGGCAGGTCAAAACCTTCCGTACCGGCGAGCGCGGCTACTATCAATGGCGATTTAAATGAGTTCACTATAATATAAACTATAAAGTGCTCGTTCGATGATATCCATCAAAATCGAAAAAACTGCCCAT	14	13	0.619048	1	Capsule Intestinal Profiling (Shalon et al. 2023)	CGGAAGGTTTTGACCTGCCCCAGCGGG	GLM_Capsule	True	False	CGGAAGGTTTTGACCTGCCCCAGCGGG	3.0699	0.12054	1	9	13	1.0	16.0
123678	123678	CCCGCTGGGGCAGGTCAAAACCTTCCG	CCCGCTGGGGCAGGTCAAAACCTTCCGTACCGGCGAGCGCGGCTACTATCAATGGCGATTTAAATGAGTTCACTGTAAATATAAACTATAAAGTGCTCGTTCGATGATATCCATCAGAATCGAAAAAACTGCCCATCGGGGTGGATCCAGCCTATCCTTATACTGACGCTGGTGAAAGGAGTGCAGTTC	227	213	0.549367	2	Capsule Intestinal Profiling (Shalon et al. 2023)	CGGAAGGTTTTGACCTGCCCCAGCGGG	GLM_Capsule	True	False	CGGAAGGTTTTGACCTGCCCCAGCGGG	3.0699	0.12054	1	4	13	1.0	16.0
123679	123679	CCCGCTGGGGCAGGTCAAAACCTTCCG	CCCGCTGGGGCAGGTCAAAACCTTCCGTATCGTCGCGAACGGCTATGTAACTGCGATGTACTGAGTCTTGATTTTTCCGAGTATTTCGCCCTCGCTAGAGAGAAATCAGCAAATTTCTCTCCATCCAACACAAAAACGCCTTGAAAATGACTGATCATTTTCAAGGCGTTTCTTTATTCGCTTAATTAT	88	62	0.988095	2	Capsule Intestinal Profiling (Shalon et al. 2023)	CGGAAGGTTTTGACCTGCCCCAGCGGG	GLM_Capsule	True	False	CGGAAGGTTTTGACCTGCCCCAGCGGG	3.0699	0.12054	1	4	13	1.0	16.0
123680	123680	CCCGCTGGGGCAGGTCAAAACCTTCCG	CCCGCTGGGGCAGGTCAAAACCTTCCGCACCGGCGCTTACCTATGTTATCAGTAGTGATTTAAATACGAACCGTAAATGAAAACGGTAAGGTGTTCGTTCAATAATATCCATCAGAATCGAAAAGACCTGCCTCGGAACAAGGATGACGCATACGCTCACGAAGTGACAGAAAGGAGTGCAGTTCCCGA	233	219	0.820513	2	Capsule Intestinal Profiling (Shalon et al. 2023)	CGGAAGGTTTTGACCTGCCCCAGCGGG	GLM_Capsule	True	False	CGGAAGGTTTTGACCTGCCCCAGCGGG	3.0699	0.12054	1	4	13	1.0	16.0
123681	123681	CCCGCTGGGGCAGGTCAAAACCTTCCG	CCCGCTGGGGCAGGTCAAAACCTTCCGCACCGGCGCTTACCTATGTTATCAGTAGTGATTTAAATACGAACTGTAAATGAAAACGGTAAGGTGTTCGTTCAATAATATCCATCAGAATCGAAAAAACCTGCCTCGGAACAAGGATGACGCATACGCTCACGAAGTGACAGAAAGGAGTGCAGTTCCCGA	37	37	0.135531	2	Capsule Intestinal Profiling (Shalon et al. 2023)	CGGAAGGTTTTGACCTGCCCCAGCGGG	GLM_Capsule	True	False	CGGAAGGTTTTGACCTGCCCCAGCGGG	3.0699	0.12054	1	4	13	1.0	16.0
123682	123682	CCCGCTGGGGCAGGTCAAAACCTTCCG	CCCGCTGGGGCAGGTCAAAACCTTCCGTATCGTCGCGAACGGCTATGTAACTGCGATGTACTGAGTCTTGATTTTTCCGAGTATTTCGCCCTCGCTAGAGAGAAATCAGCAAATTTCTCTCCATCCAACACAAAAACGCCTTGAAAATGACTGATCATTTTCAAGGCGTTTCTTTATTCGCTTAATTATAAATCCTTATGGATGAAGTGTTTCTTTCCGCTGGCGTAGTCGCCTACGATGTCT	96	81	0.866667	3	Capsule Intestinal Profiling (Shalon et al. 2023)	CGGAAGGTTTTGACCTGCCCCAGCGGG	GLM_Capsule	True	False	CGGAAGGTTTTGACCTGCCCCAGCGGG	3.0699	0.12054	1	1	13	1.0	16.0
123683	123683	CCCGGAATGCCCTGTTTTGCAAGGGTT	CCCGGAATGCCCTGTTTTGCAAGGGTTTCTAGGGATTTGTAAAATGTGTATTTTTGCTGAACTCCTGGCAAAATAGAGCAA	27	20	0.913043	0	Capsule Intestinal Profiling (Shalon et al. 2023)	AACCCTTGCAAAACAGGGCATTCCGGG	e_Capsule	False	False	CCCGGAATGCCCTGTTTTGCAAGGGTT	3.09504	1.0	1	5	5	0.0
123684	123684	CCCGGAATGCCCTGTTTTGCAAGGGTT	CCCGGAATGCCCTGTTTTGCAAGGGTTTCCGGGATTATTGTGATATGCTCTGAAATTACAGATTGTGGCAAACCAGAGCAG	23	19	1.0	0	Capsule Intestinal Profiling (Shalon et al. 2023)	AACCCTTGCAAAACAGGGCATTCCGGG	e_Capsule	False	False	CCCGGAATGCCCTGTTTTGCAAGGGTT	3.09504	1.0	1	5	5	0.0
123685	123685	CCCGGAATGCCCTGTTTTGCAAGGGTT	CCCGGAATGCCCTGTTTTGCAAGGGTTTCTGGGATTCATGTAGTTTGCTCTGAAATTACAGATTGTGGCAAATCAGAGCAA	15	9	0.080357	0	Capsule Intestinal Profiling (Shalon et al. 2023)	AACCCTTGCAAAACAGGGCATTCCGGG	e_Capsule	False	False	CCCGGAATGCCCTGTTTTGCAAGGGTT	3.09504	1.0	1	5	5	0.0
123686	123686	CCCGGAATGCCCTGTTTTGCAAGGGTT	CCCGGAATGCCCTGTTTTGCAAGGGTTTCCGGGGTTATGATGATATGCTCTGAAAATGCAGATTGTGGCAAATCAGAGCAG	11	10	1.0	0	Capsule Intestinal Profiling (Shalon et al. 2023)	AACCCTTGCAAAACAGGGCATTCCGGG	e_Capsule	False	False	CCCGGAATGCCCTGTTTTGCAAGGGTT	3.09504	1.0	1	5	5	0.0
123687	123687	CCCGGAATGCCCTGTTTTGCAAGGGTT	CCCGGAATGCCCTGTTTTGCAAGGGTTTCCGGGTTTCGTGTAGTTTACTCTGAAATTACAGATTGTGGCAAATCAGAGCAA	5	5	0.080357	0	Capsule Intestinal Profiling (Shalon et al. 2023)	AACCCTTGCAAAACAGGGCATTCCGGG	e_Capsule	False	False	CCCGGAATGCCCTGTTTTGCAAGGGTT	3.09504	1.0	1	5	5	0.0
123688	123688	CCCGGAATGCCCTGTTTTGCAAGGGTT	CCCGGAATGCCCTGTTTTGCAAGGGTTTCCGGGATTATTGTGATATGCTCTGAAATTACAGATTGTGGCAAACCAGAGCAGAATTAGACATGTTGTTACTACCTGTTAGTAGTAAAATTAGTAGTAACAGGTAAA	11	11	0.73913	1	Capsule Intestinal Profiling (Shalon et al. 2023)	AACCCTTGCAAAACAGGGCATTCCGGG	e_Capsule	False	False	CCCGGAATGCCCTGTTTTGCAAGGGTT	3.09504	1.0	1	3	5	0.0
123689	123689	CCCGGAATGCCCTGTTTTGCAAGGGTT	CCCGGAATGCCCTGTTTTGCAAGGGTTTCCGGGATTATTGTGATATGCTCTGAAATTACAGATTGTGGCAAACCAGAGCAGAATTAGGCATGTTGTTACTACCTGTTAGTAGTAAAATTAGTAGTAACAGGTAAA	7	6	0.73913	1	Capsule Intestinal Profiling (Shalon et al. 2023)	AACCCTTGCAAAACAGGGCATTCCGGG	e_Capsule	False	False	CCCGGAATGCCCTGTTTTGCAAGGGTT	3.09504	1.0	1	3	5	0.0
123690	123690	CCCGGAATGCCCTGTTTTGCAAGGGTT	CCCGGAATGCCCTGTTTTGCAAGGGTTTCCGGGGTTATGATGATATGCTCTGAAAATGCAGATTGTGGCAAATCAGAGCAGAATTGAGCACGTTGTTACTACCTGTTAGTAGTAAAATTGGTAGTAAAAGGGAAA	20	19	0.159664	1	Capsule Intestinal Profiling (Shalon et al. 2023)	AACCCTTGCAAAACAGGGCATTCCGGG	e_Capsule	False	False	CCCGGAATGCCCTGTTTTGCAAGGGTT	3.09504	1.0	1	3	5	0.0
123691	123691	CCCGGAGCGGTCAAGACCGCTCCCTAC	CCCGGAGCGGTCAAGACCGCTCCCTACAAATTGCCCATAACCGGCGGTCCGCATTTTACCGCCTCACTCCGTCCACATCTC	299	266	0.555556	0	Capsule Intestinal Profiling (Shalon et al. 2023)	GTAGGGAGCGGTCTTGACCGCTCCGGG	GLM_Capsule	True	False	GTAGGGAGCGGTCTTGACCGCTCCGGG	5.22877	0.457701	1	20	20	21.0	21.0
123692	123692	CCCGGAGCGGTCAAGACCGCTCCCTAC	CCCGGAGCGGTCAAGACCGCTCCCTACAAACCGGCCGTGAACGACATTCCGTAGGGAGGGGTCTTGACCCCTCCGCGCCCG	214	177	0.888889	0	Capsule Intestinal Profiling (Shalon et al. 2023)	GTAGGGAGCGGTCTTGACCGCTCCGGG	GLM_Capsule	True	False	GTAGGGAGCGGTCTTGACCGCTCCGGG	5.22877	0.457701	1	20	20	21.0	21.0
123693	123693	CCCGGAGCGGTCAAGACCGCTCCCTAC	CCCGGAGCGGTCAAGACCGCTCCCTACAAAGCAGCCGTGAGTGTCGGTTTGTAGGGGAGGGTCTTGACTCTCCCGGGTCGT	182	154	0.382609	0	Capsule Intestinal Profiling (Shalon et al. 2023)	GTAGGGAGCGGTCTTGACCGCTCCGGG	GLM_Capsule	True	False	GTAGGGAGCGGTCTTGACCGCTCCGGG	5.22877	0.457701	1	20	20	21.0	21.0
123694	123694	CCCGGAGCGGTCAAGACCGCTCCCTAC	CCCGGAGCGGTCAAGACCGCTCCCTACAAGTTGCCCATAACCGGCGGTCCGCATTTTACCGCTTCACTCCGTCCACATCTC	130	119	0.387273	0	Capsule Intestinal Profiling (Shalon et al. 2023)	GTAGGGAGCGGTCTTGACCGCTCCGGG	GLM_Capsule	True	False	GTAGGGAGCGGTCTTGACCGCTCCGGG	5.22877	0.457701	1	20	20	21.0	21.0
123695	123695	CCCGGAGCGGTCAAGACCGCTCCCTAC	CCCGGAGCGGTCAAGACCGCTCCCTACAAATTGCCCATAACCGGCGGTCCGCATTTTACCGCTTCACTCCGTCCACATCTC	94	86	0.387273	0	Capsule Intestinal Profiling (Shalon et al. 2023)	GTAGGGAGCGGTCTTGACCGCTCCGGG	GLM_Capsule	True	False	GTAGGGAGCGGTCTTGACCGCTCCGGG	5.22877	0.457701	1	20	20	21.0	21.0
123696	123696	CCCGGAGCGGTCAAGACCGCTCCCTAC	CCCGGAGCGGTCAAGACCGCTCCCTACAAACCGGCCGTGAACGGCATTCCGTAGGGAGGGGTCTTGACCCCTCCGCGCCCG	93	88	0.888889	0	Capsule Intestinal Profiling (Shalon et al. 2023)	GTAGGGAGCGGTCTTGACCGCTCCGGG	GLM_Capsule	True	False	GTAGGGAGCGGTCTTGACCGCTCCGGG	5.22877	0.457701	1	20	20	21.0	21.0
123697	123697	CCCGGAGCGGTCAAGACCGCTCCCTAC	CCCGGAGCGGTCAAGACCGCTCCCTACAAATTGCCCAGAACCGGCTGGTCAGCATTTTACCGCCTCACTCCGTCCACATCT	56	47	0.08885	0	Capsule Intestinal Profiling (Shalon et al. 2023)	GTAGGGAGCGGTCTTGACCGCTCCGGG	GLM_Capsule	True	False	GTAGGGAGCGGTCTTGACCGCTCCGGG	5.22877	0.457701	1	20	20	21.0	21.0
123698	123698	CCCGGAGCGGTCAAGACCGCTCCCTAC	CCCGGAGCGGTCAAGACCGCTCCCTACAGAGCACCCGTGAACGACATTTTGTAGGGAGCTTGCCCCCTCCGAGTACACAAA	52	38	0.94	0	Capsule Intestinal Profiling (Shalon et al. 2023)	GTAGGGAGCGGTCTTGACCGCTCCGGG	GLM_Capsule	True	False	GTAGGGAGCGGTCTTGACCGCTCCGGG	5.22877	0.457701	1	20	20	21.0	21.0
123699	123699	CCCGGAGCGGTCAAGACCGCTCCCTAC	CCCGGAGCGGTCAAGACCGCTCCCTACAAACCGGCTGTGAACGACATTCCGTAGGGAGGGGTCTTGACCCCTCCGCGCCCG	51	42	0.888889	0	Capsule Intestinal Profiling (Shalon et al. 2023)	GTAGGGAGCGGTCTTGACCGCTCCGGG	GLM_Capsule	True	False	GTAGGGAGCGGTCTTGACCGCTCCGGG	5.22877	0.457701	1	20	20	21.0	21.0
123700	123700	CCCGGAGCGGTCAAGACCGCTCCCTAC	CCCGGAGCGGTCAAGACCGCTCCCTACAAATTGCCCATAACCGGCGGTCAGCATTTTACCGCCTCACTCCGTCCACATCTC	41	36	0.555556	0	Capsule Intestinal Profiling (Shalon et al. 2023)	GTAGGGAGCGGTCTTGACCGCTCCGGG	GLM_Capsule	True	False	GTAGGGAGCGGTCTTGACCGCTCCGGG	5.22877	0.457701	1	20	20	21.0	21.0
123701	123701	CCCGGAGCGGTCAAGACCGCTCCCTAC	CCCGGAGCGGTCAAGACCGCTCCCTACAAAGCACCCGTGAATGGCAATTTGTAGGGAGGTGCGGGGTTGTGAGCGTGGAGC	40	33	0.974359	0	Capsule Intestinal Profiling (Shalon et al. 2023)	GTAGGGAGCGGTCTTGACCGCTCCGGG	GLM_Capsule	True	False	GTAGGGAGCGGTCTTGACCGCTCCGGG	5.22877	0.457701	1	20	20	21.0	21.0
123702	123702	CCCGGAGCGGTCAAGACCGCTCCCTAC	CCCGGAGCGGTCAAGACCGCTCCCTACAAAGCACCCGTGAACGGCACACCGTAGGGAGGGGTCTTGACCCCTCCGTGAGGG	31	30	0.96875	0	Capsule Intestinal Profiling (Shalon et al. 2023)	GTAGGGAGCGGTCTTGACCGCTCCGGG	GLM_Capsule	True	False	GTAGGGAGCGGTCTTGACCGCTCCGGG	5.22877	0.457701	1	20	20	21.0	21.0
123703	123703	CCCGGAGCGGTCAAGACCGCTCCCTAC	CCCGGAGCGGTCAAGACCGCTCCCTACAAAGCACCCGTGAACGCGGTACTGTAGGGAGGGGTCTTGACCCCTCCGATGACG	30	12	0.884615	0	Capsule Intestinal Profiling (Shalon et al. 2023)	GTAGGGAGCGGTCTTGACCGCTCCGGG	GLM_Capsule	True	False	GTAGGGAGCGGTCTTGACCGCTCCGGG	5.22877	0.457701	1	20	20	21.0	21.0
123704	123704	CCCGGAGCGGTCAAGACCGCTCCCTAC	CCCGGAGCGGTCAAGACCGCTCCCTACGAACTGCCGCTCACGGGTGCCTTGTAGGGAGGGGTCTTGACCCCTCCGGGCAGC	29	15	0.501458	0	Capsule Intestinal Profiling (Shalon et al. 2023)	GTAGGGAGCGGTCTTGACCGCTCCGGG	GLM_Capsule	True	False	GTAGGGAGCGGTCTTGACCGCTCCGGG	5.22877	0.457701	1	20	20	21.0	21.0
123705	123705	CCCGGAGCGGTCAAGACCGCTCCCTAC	CCCGGAGCGGTCAAGACCGCTCCCTACGGACTGCCGCACATGGGTGCTTTGTAGGGAGGGGTCTTGACCCCTCCGCAAGGG	29	23	0.871795	0	Capsule Intestinal Profiling (Shalon et al. 2023)	GTAGGGAGCGGTCTTGACCGCTCCGGG	GLM_Capsule	True	False	GTAGGGAGCGGTCTTGACCGCTCCGGG	5.22877	0.457701	1	20	20	21.0	21.0
123706	123706	CCCGGAGCGGTCAAGACCGCTCCCTAC	CCCGGAGCGGTCAAGACCGCTCCCTACAAGGCAGCCGTGAATGTCGGCTCGTAGGGGAGGGTCTTGACCCTCCCGGGAGGT	25	21	0.954545	0	Capsule Intestinal Profiling (Shalon et al. 2023)	GTAGGGAGCGGTCTTGACCGCTCCGGG	GLM_Capsule	True	False	GTAGGGAGCGGTCTTGACCGCTCCGGG	5.22877	0.457701	1	20	20	21.0	21.0
123707	123707	CCCGGAGCGGTCAAGACCGCTCCCTAC	CCCGGAGCGGTCAAGACCGCTCCCTACAAGGCAGCCGTGAATGTCGGTTCGTAGGGGAGGGTCTTGACCCTCCCGGGAGGT	20	16	0.954545	0	Capsule Intestinal Profiling (Shalon et al. 2023)	GTAGGGAGCGGTCTTGACCGCTCCGGG	GLM_Capsule	True	False	GTAGGGAGCGGTCTTGACCGCTCCGGG	5.22877	0.457701	1	20	20	21.0	21.0
123708	123708	CCCGGAGCGGTCAAGACCGCTCCCTAC	CCCGGAGCGGTCAAGACCGCTCCCTACAAAGCACCCGTGAACGCGGTACTGTAGGGAGGGGCCTTGACCCCTCCGATGACG	16	13	0.933333	0	Capsule Intestinal Profiling (Shalon et al. 2023)	GTAGGGAGCGGTCTTGACCGCTCCGGG	GLM_Capsule	True	False	GTAGGGAGCGGTCTTGACCGCTCCGGG	5.22877	0.457701	1	20	20	21.0	21.0
123709	123709	CCCGGAGCGGTCAAGACCGCTCCCTAC	CCCGGAGCGGTCAAGACCGCTCCCTACAAACCGGCCGTGAACGACATTCCGTAGGGAGGGGTCTTGTCCCCTCCGCGCCCG	13	7	0.772727	0	Capsule Intestinal Profiling (Shalon et al. 2023)	GTAGGGAGCGGTCTTGACCGCTCCGGG	GLM_Capsule	True	False	GTAGGGAGCGGTCTTGACCGCTCCGGG	5.22877	0.457701	1	20	20	21.0	21.0
123710	123710	CCCGGAGCGGTCAAGACCGCTCCCTAC	CCCGGAGCGGTCAAGACCGCTCCCTACAAACCGGCCGTGAACGACATTCCGTAGGGAGGGGTCTTGACCCCACCGCGCCCG	12	7	0.631579	0	Capsule Intestinal Profiling (Shalon et al. 2023)	GTAGGGAGCGGTCTTGACCGCTCCGGG	GLM_Capsule	True	False	GTAGGGAGCGGTCTTGACCGCTCCGGG	5.22877	0.457701	1	20	20	21.0	21.0
123711	123711	CCCGGAGCGGTCAAGACCGCTCCCTAC	CCCGGAGCGGTCAAGACCGCTCCCTACAGAGCACCCGTGAACGACATTTTGTAGGGAGCTTGCCCCCTCCGAGTACACAAAAAAGCACCGCCCATGCCAAAACCCGGCATGGGCGGTGTTTGTATTGCAATTAGT	38	22	0.42623	1	Capsule Intestinal Profiling (Shalon et al. 2023)	GTAGGGAGCGGTCTTGACCGCTCCGGG	GLM_Capsule	True	False	GTAGGGAGCGGTCTTGACCGCTCCGGG	5.22877	0.457701	1	8	20	5.0	21.0
123712	123712	CCCGGAGCGGTCAAGACCGCTCCCTAC	CCCGGAGCGGTCAAGACCGCTCCCTACAGAGCACCCGTGAACGACATTTTGTAGGGAGCTTGCCCCCTCCGAGTACACAAAAAAGCACCGCCCATGCCAATCCCGGCATGGGCGGTGTTTGTATTGCAATTAGTT	30	19	0.516667	1	Capsule Intestinal Profiling (Shalon et al. 2023)	GTAGGGAGCGGTCTTGACCGCTCCGGG	GLM_Capsule	True	False	GTAGGGAGCGGTCTTGACCGCTCCGGG	5.22877	0.457701	1	8	20	5.0	21.0
123713	123713	CCCGGAGCGGTCAAGACCGCTCCCTAC	CCCGGAGCGGTCAAGACCGCTCCCTACAGAGCACCCGTGAACGACATTTTGTAGGGAGCTTGCCCCCTCCGAGTACACAAAAAAGCACCGCTCATGCCAATCCCGGCATGGGCGGTGTTTGTATTGCAATTAGTT	15	11	0.516667	1	Capsule Intestinal Profiling (Shalon et al. 2023)	GTAGGGAGCGGTCTTGACCGCTCCGGG	GLM_Capsule	True	False	GTAGGGAGCGGTCTTGACCGCTCCGGG	5.22877	0.457701	1	8	20	5.0	21.0
123714	123714	CCCGGAGCGGTCAAGACCGCTCCCTAC	CCCGGAGCGGTCAAGACCGCTCCCTACAAAGCACCCGTGAATGGCAATTTGTAGGGAGGTGCGGGGTTGTGAGCGTGGAGCGAACAATGTTTGCCCCCCAGGGGCAAACAACCGCATGAGCGAGCCAGCTTCGCT	59	54	0.982456	1	Capsule Intestinal Profiling (Shalon et al. 2023)	GTAGGGAGCGGTCTTGACCGCTCCGGG	GLM_Capsule	True	False	GTAGGGAGCGGTCTTGACCGCTCCGGG	5.22877	0.457701	1	8	20	5.0	21.0
123715	123715	CCCGGAGCGGTCAAGACCGCTCCCTAC	CCCGGAGCGGTCAAGACCGCTCCCTACAAAGCACCCGTGAACGGCACACCGTAGGGAGGGGTCTTGACCCCTCCGTGAGGGTTTCCGGCCACGCAAGCATTCCGGGAGGGATAAATTCCTTCCCTGCAACCTTCC	52	44	0.977778	1	Capsule Intestinal Profiling (Shalon et al. 2023)	GTAGGGAGCGGTCTTGACCGCTCCGGG	GLM_Capsule	True	False	GTAGGGAGCGGTCTTGACCGCTCCGGG	5.22877	0.457701	1	8	20	5.0	21.0
123716	123716	CCCGGAGCGGTCAAGACCGCTCCCTAC	CCCGGAGCGGTCAAGACCGCTCCCTACAAGGCAGCCGTGAATGTCGGCTCGTAGGGGAGGGTCTTGACCCTCCCGGGAGGTTTGCGGCATTCGCGGCGTTCCCGGGAGGGATAAATCCCTCCCCTACATGTAGAA	37	33	1.0	1	Capsule Intestinal Profiling (Shalon et al. 2023)	GTAGGGAGCGGTCTTGACCGCTCCGGG	GLM_Capsule	True	False	GTAGGGAGCGGTCTTGACCGCTCCGGG	5.22877	0.457701	1	8	20	5.0	21.0
123717	123717	CCCGGAGCGGTCAAGACCGCTCCCTAC	CCCGGAGCGGTCAAGACCGCTCCCTACAAGGCAGCCGTGAATGTCGGCTCGTAGGGGAGGGTCTTGACCCTCCCGGGAGGTTTGCGGCATTCGCGGCGTTCCCGGGAGGGATAAATCCCTCCCCTACATGTAAAA	28	25	1.0	1	Capsule Intestinal Profiling (Shalon et al. 2023)	GTAGGGAGCGGTCTTGACCGCTCCGGG	GLM_Capsule	True	False	GTAGGGAGCGGTCTTGACCGCTCCGGG	5.22877	0.457701	1	8	20	5.0	21.0
123718	123718	CCCGGAGCGGTCAAGACCGCTCCCTAC	CCCGGAGCGGTCAAGACCGCTCCCTACAAGGCAGCCGTGAATGTCGGCTCGTAGGGGAGGGTCTTGACCCTCCCGGGAGGTTTGCGGCATTCGCGGTGTTCCCGGGAGGGATAAATCCCTCCCCTACATGTAAAA	26	20	1.0	1	Capsule Intestinal Profiling (Shalon et al. 2023)	GTAGGGAGCGGTCTTGACCGCTCCGGG	GLM_Capsule	True	False	GTAGGGAGCGGTCTTGACCGCTCCGGG	5.22877	0.457701	1	8	20	5.0	21.0
123719	123719	CCCGGAGCGGTCAAGACCGCTCCCTAC	CCCGGAGCGGTCAAGACCGCTCCCTACAAAGCACCCGTGAATGGCAATTTGTAGGGAGGTGCGGGGTTGTGAGCGTGGAGCGAACAATGTTTGCCCCCCAGGGGCAAACAACCGCATGAGCGAGCCAGCTTCGCTGGCTGGCGGCGCTCGTTGTGCGCCGCCAAGCGGTCTTGACCCCTCCGCGTATCA	34	29	0.96875	2	Capsule Intestinal Profiling (Shalon et al. 2023)	GTAGGGAGCGGTCTTGACCGCTCCGGG	GLM_Capsule	True	False	GTAGGGAGCGGTCTTGACCGCTCCGGG	5.22877	0.457701	1	5	20	0.0	21.0
123720	123720	CCCGGAGCGGTCAAGACCGCTCCCTAC	CCCGGAGCGGTCAAGACCGCTCCCTACAAAGCACCCGTGAACGGCACACCGTAGGGAGGGGTCTTGACCCCTCCGTGAGGGTTTCCGGCCACGCAAGCATTCCGGGAGGGATAAATTCCTTCCCTGCAACCTTCCCATGTACCTCATGCCGCCCTTGGCTCAAATGTACCCTTTGTCCTGCAGCAATCC	60	51	0.8125	2	Capsule Intestinal Profiling (Shalon et al. 2023)	GTAGGGAGCGGTCTTGACCGCTCCGGG	GLM_Capsule	True	False	GTAGGGAGCGGTCTTGACCGCTCCGGG	5.22877	0.457701	1	5	20	0.0	21.0
123721	123721	CCCGGAGCGGTCAAGACCGCTCCCTAC	CCCGGAGCGGTCAAGACCGCTCCCTACAAGGCAGCCGTGAATGTCGGCTCGTAGGGGAGGGTCTTGACCCTCCCGGGAGGTTTGCGGCATTCGCGGCGTTCCCGGGAGGGATAAATCCCTCCCCTACATGTAGAACATAAAAGGGCAATGTCGGGTAGGCCCCGGGCCGGGCATGCCCGGCCCCTACAA	18	13	0.00468	2	Capsule Intestinal Profiling (Shalon et al. 2023)	GTAGGGAGCGGTCTTGACCGCTCCGGG	GLM_Capsule	True	False	GTAGGGAGCGGTCTTGACCGCTCCGGG	5.22877	0.457701	1	5	20	0.0	21.0
123722	123722	CCCGGAGCGGTCAAGACCGCTCCCTAC	CCCGGAGCGGTCAAGACCGCTCCCTACAAGGCAGCCGTGAATGTCGGCTCGTAGGGGAGGGTCTTGACCCTCCCGGGAGGTTTGCGGCATTCGCGGCGTTCCCGGGAGGGATAAATCCCTCCCCTACATGTAAAACATAAAAGGGCAATGTCGGGTAGGCTCCGGGCCGGGCATGCCCGGCCCCTACAA	30	13	0.00576	2	Capsule Intestinal Profiling (Shalon et al. 2023)	GTAGGGAGCGGTCTTGACCGCTCCGGG	GLM_Capsule	True	False	GTAGGGAGCGGTCTTGACCGCTCCGGG	5.22877	0.457701	1	5	20	0.0	21.0
123723	123723	CCCGGAGCGGTCAAGACCGCTCCCTAC	CCCGGAGCGGTCAAGACCGCTCCCTACAAGGCAGCCGTGAATGTCGGCTCGTAGGGGAGGGTCTTGACCCTCCCGGGAGGTTTGCGGCATTCGCGGCGTTCCCGGGAGGGATAAATCCCTCCCCTACATGTAAAACATAAAAGGGCAATGTCGGGTAGGCCCCGGGCCGGGCATGCCCGGCCCCTACAA	21	3	0.00576	2	Capsule Intestinal Profiling (Shalon et al. 2023)	GTAGGGAGCGGTCTTGACCGCTCCGGG	GLM_Capsule	True	False	GTAGGGAGCGGTCTTGACCGCTCCGGG	5.22877	0.457701	1	5	20	0.0	21.0
123724	123724	CCCGGAGCGGTCAAGACCGCTCCCTAC	CCCGGAGCGGTCAAGACCGCTCCCTACAAAGCACCCGTGAATGGCAATTTGTAGGGAGGTGCGGGGTTGTGAGCGTGGAGCGAACAATGTTTGCCCCCCAGGGGCAAACAACCGCATGAGCGAGCCAGCTTCGCTGGCTGGCGGCGCTCGTTGTGCGCCGCCAAGCGGTCTTGACCCCTCCGCGTATCAGAAGGCGTTCATGTAAGGAGTATAGGAAATGACCTCCAAGCTAAAAGAAGGCGT	14	14	0.033573	3	Capsule Intestinal Profiling (Shalon et al. 2023)	GTAGGGAGCGGTCTTGACCGCTCCGGG	GLM_Capsule	True	False	GTAGGGAGCGGTCTTGACCGCTCCGGG	5.22877	0.457701	1	1	20	0.0	21.0
123725	123725	CCCGGAGGTCGCAACTCCGGGGCTTTT	CCCGGAGGTCGCAACTCCGGGGCTTTTTGCGTGCCACAATGAGCACTTTCGTCTTTCTTGCCTACTGGCATTATAGCATAT	160	130	0.558022	0	Capsule Intestinal Profiling (Shalon et al. 2023)	AAAAGCCCCGGAGTTGCGACCTCCGGG	GLM_Capsule	False	False	CCCGGAGGTCGCAACTCCGGGGCTTTT	2.10697	0.798048	1	5	5	6.0	6.0
123726	123726	CCCGGAGGTCGCAACTCCGGGGCTTTT	CCCGGAGGTCGCAACTCCGGGGCTTTTCTATTCCGTTGTGGCAAGGTGGCTTATTCCTTAGGCTGGCTACCGCCTATTTAT	97	71	0.95431	0	Capsule Intestinal Profiling (Shalon et al. 2023)	AAAAGCCCCGGAGTTGCGACCTCCGGG	GLM_Capsule	False	False	CCCGGAGGTCGCAACTCCGGGGCTTTT	2.10697	0.798048	1	5	5	6.0	6.0
123727	123727	CCCGGAGGTCGCAACTCCGGGGCTTTT	CCCGGAGGTCGCAACTCCGGGGCTTTTCTATTCCGTTCTGGGTGGGTGGCTTAATCCCAAGGCTGGCTACCAGTTATTCTT	40	33	0.402516	0	Capsule Intestinal Profiling (Shalon et al. 2023)	AAAAGCCCCGGAGTTGCGACCTCCGGG	GLM_Capsule	False	False	CCCGGAGGTCGCAACTCCGGGGCTTTT	2.10697	0.798048	1	5	5	6.0	6.0
123728	123728	CCCGGAGGTCGCAACTCCGGGGCTTTT	CCCGGAGGTCGCAACTCCGGGGCTTTTTGCTGTGCCACATGAGCACTTCTGTCATTTTCGCCTACTGGCATTATACCATAT	22	21	0.225074	0	Capsule Intestinal Profiling (Shalon et al. 2023)	AAAAGCCCCGGAGTTGCGACCTCCGGG	GLM_Capsule	False	False	CCCGGAGGTCGCAACTCCGGGGCTTTT	2.10697	0.798048	1	5	5	6.0	6.0
123729	123729	CCCGGAGGTCGCAACTCCGGGGCTTTT	CCCGGAGGTCGCAACTCCGGGGCTTTTTGCGTGCCACAATGAGCACTTTCGTCTTTCTTGCCTATTGGCATTATAGCATAT	12	10	0.819209	0	Capsule Intestinal Profiling (Shalon et al. 2023)	AAAAGCCCCGGAGTTGCGACCTCCGGG	GLM_Capsule	False	False	CCCGGAGGTCGCAACTCCGGGGCTTTT	2.10697	0.798048	1	5	5	6.0	6.0
123730	123730	CCCGGAGGTCGCAACTCCGGGGCTTTT	CCCGGAGGTCGCAACTCCGGGGCTTTTCTATTCCGTTGTGGCAAGGTGGCTTATTCCTTAGGCTGGCTACCGCCTATTTATCTCCGTCCAGCCATTTGCAGATGTAGTAGGCGACTACACTTGCCAAGACAGAGA	152	146	0.316209	1	Capsule Intestinal Profiling (Shalon et al. 2023)	AAAAGCCCCGGAGTTGCGACCTCCGGG	GLM_Capsule	False	False	CCCGGAGGTCGCAACTCCGGGGCTTTT	2.10697	0.798048	1	2	5	1.0	6.0
123731	123731	CCCGGAGGTCGCAACTCCGGGGCTTTT	CCCGGAGGTCGCAACTCCGGGGCTTTTCTATTCCGTTGTGGCAAGGTGGCTTATTCCTTAGGCTGGCTACCGCCTATTTATCTCCGTCCAGCCATTTGCAGATGTAGTAGGCGATTACACTTGCCAAGACAGAGA	25	24	0.981221	1	Capsule Intestinal Profiling (Shalon et al. 2023)	AAAAGCCCCGGAGTTGCGACCTCCGGG	GLM_Capsule	False	False	CCCGGAGGTCGCAACTCCGGGGCTTTT	2.10697	0.798048	1	2	5	1.0	6.0
123732	123732	CCCGGAGGTCGCAACTCCGGGGCTTTT	CCCGGAGGTCGCAACTCCGGGGCTTTTCTATTCCGTTGTGGCAAGGTGGCTTATTCCTTAGGCTGGCTACCGCCTATTTATCTCCGTCCAGCCATTTGCAGATGTAGTAGGCGATTACACTTGCCAAGACAGAGAGTAAGAAAGACGAAAATATACTCATGGTGGCACACCCCCTTTCTGTACCTGTAT	200	184	0.062902	2	Capsule Intestinal Profiling (Shalon et al. 2023)	AAAAGCCCCGGAGTTGCGACCTCCGGG	GLM_Capsule	False	False	CCCGGAGGTCGCAACTCCGGGGCTTTT	2.10697	0.798048	1	1	5	0.0	6.0
123733	123733	CCCGGCAGAGGTGCTCCCGAAAGAGCG	CCCGGCAGAGGTGCTCCCGAAAGAGCGGCTAGCGCAGCAGCTTAGATACTGTAGAATTATGCCCATGAAACGCAGAAATGC	98	87	0.266525	0	Capsule Intestinal Profiling (Shalon et al. 2023)	CGCTCTTTCGGGAGCACCTCTGCCGGG	GLM_Capsule	True	False	CGCTCTTTCGGGAGCACCTCTGCCGGG	1.19331	0.921719	1	3	3	3.0	3.0
123734	123734	CCCGGCAGAGGTGCTCCCGAAAGAGCG	CCCGGCAGAGGTGCTCCCGAAAGAGCGACTAGCGCAGCGGCTTAGATACTGTAGAATTATGCCCATGAATCGAGTAGGAGG	71	64	0.149321	0	Capsule Intestinal Profiling (Shalon et al. 2023)	CGCTCTTTCGGGAGCACCTCTGCCGGG	GLM_Capsule	True	False	CGCTCTTTCGGGAGCACCTCTGCCGGG	1.19331	0.921719	1	3	3	3.0	3.0
123735	123735	CCCGGCAGAGGTGCTCCCGAAAGAGCG	CCCGGCAGAGGTGCTCCCGAAAGAGCGACTAGCGCAGCGGCTTAGATACTGTAGAATTATGCCCATGAAACGCAGAAATGC	42	33	0.266525	0	Capsule Intestinal Profiling (Shalon et al. 2023)	CGCTCTTTCGGGAGCACCTCTGCCGGG	GLM_Capsule	True	False	CGCTCTTTCGGGAGCACCTCTGCCGGG	1.19331	0.921719	1	3	3	3.0	3.0
123736	123736	CCCGGCGGCGCTGCGCTTGCCGGGCCT	CCCGGCGGCGCTGCGCTTGCCGGGCCTGGGGTATATGGGCCTGCGGGGTGCCGGAGATAATGTTATTGATATGCAACTCTA	26	13	0.777778	0	Capsule Intestinal Profiling (Shalon et al. 2023)	AGGCCCGGCAAGCGCAGCGCCGCCGGG	GLM_Capsule	True	False	AGGCCCGGCAAGCGCAGCGCCGCCGGG	4.18922	0.730723	1	2	2	64.0	64.0
123737	123737	CCCGGCGGCGCTGCGCTTGCCGGGCCT	CCCGGCGGCGCTGCGCTTGCCGGGCCTGGGGTATATGGGCTTACGGGAGGCTCCCGTAGGCCGGATAAGGCGAAGCCGCCA	14	10	0.019462	0	Capsule Intestinal Profiling (Shalon et al. 2023)	AGGCCCGGCAAGCGCAGCGCCGCCGGG	GLM_Capsule	True	False	AGGCCCGGCAAGCGCAGCGCCGCCGGG	4.18922	0.730723	1	2	2	64.0	64.0
123738	123738	CCCGGCGGGGTGAGGGCACCCCGCCCT	CCCGGCGGGGTGAGGGCACCCCGCCCTACATCCTGTTGAAAAGTAGTGCGTAGGGCGGCATGCCCTCATGCCGCCGCAACC	341	273	0.718464	0	Capsule Intestinal Profiling (Shalon et al. 2023)	AGGGCGGGGTGCCCTCACCCCGCCGGG	GLM_Capsule	True	False	AGGGCGGGGTGCCCTCACCCCGCCGGG	3.21724	0.45747	1	16	16	0.0
123739	123739	CCCGGCGGGGTGAGGGCACCCCGCCCT	CCCGGCGGGGTGAGGGCACCCCGCCCTACGCACTGCCCGTAGGGCGGCATGCCCTCATGCCGCCGCCACCTTGCCATTGCC	105	70	0.674603	0	Capsule Intestinal Profiling (Shalon et al. 2023)	AGGGCGGGGTGCCCTCACCCCGCCGGG	GLM_Capsule	True	False	AGGGCGGGGTGCCCTCACCCCGCCGGG	3.21724	0.45747	1	16	16	0.0
123740	123740	CCCGGCGGGGTGAGGGCACCCCGCCCT	CCCGGCGGGGTGAGGGCACCCCGCCCTACATCCTGTTGAAAAGTGGTGCGTAGGGCGGCATGCCCTCATGCCGCCGCAACC	69	57	0.718464	0	Capsule Intestinal Profiling (Shalon et al. 2023)	AGGGCGGGGTGCCCTCACCCCGCCGGG	GLM_Capsule	True	False	AGGGCGGGGTGCCCTCACCCCGCCGGG	3.21724	0.45747	1	16	16	0.0
123741	123741	CCCGGCGGGGTGAGGGCACCCCGCCCT	CCCGGCGGGGTGAGGGCACCCCGCCCTACGTATACTCCGCGGACAGACGTAGGACGGCATGCCCTCATGCCGCCGCGGGGG	62	52	0.616564	0	Capsule Intestinal Profiling (Shalon et al. 2023)	AGGGCGGGGTGCCCTCACCCCGCCGGG	GLM_Capsule	True	False	AGGGCGGGGTGCCCTCACCCCGCCGGG	3.21724	0.45747	1	16	16	0.0
123742	123742	CCCGGCGGGGTGAGGGCACCCCGCCCT	CCCGGCGGGGTGAGGGCACCCCGCCCTACATCCGGTTGAAAAGTAGTGCGTAGGGCGGCATGCCCTCATGCCGCCGCAACC	47	11	0.718464	0	Capsule Intestinal Profiling (Shalon et al. 2023)	AGGGCGGGGTGCCCTCACCCCGCCGGG	GLM_Capsule	True	False	AGGGCGGGGTGCCCTCACCCCGCCGGG	3.21724	0.45747	1	16	16	0.0
123743	123743	CCCGGCGGGGTGAGGGCACCCCGCCCT	CCCGGCGGGGTGAGGGCACCCCGCCCTACGTATACTCCGCGGACAGACGTAGGGCGGCATGCCCTCATGCCGCCGCGGGGG	41	36	0.616564	0	Capsule Intestinal Profiling (Shalon et al. 2023)	AGGGCGGGGTGCCCTCACCCCGCCGGG	GLM_Capsule	True	False	AGGGCGGGGTGCCCTCACCCCGCCGGG	3.21724	0.45747	1	16	16	0.0
123744	123744	CCCGGCGGGGTGAGGGCACCCCGCCCT	CCCGGCGGGGTGAGGGCACCCCGCCCTACATCCTGTTGAGAAAAGTAGTGCGTAGGGCGGCATGCCCTCATGCCGCCGCAA	36	28	0.056338	0	Capsule Intestinal Profiling (Shalon et al. 2023)	AGGGCGGGGTGCCCTCACCCCGCCGGG	GLM_Capsule	True	False	AGGGCGGGGTGCCCTCACCCCGCCGGG	3.21724	0.45747	1	16	16	0.0
123745	123745	CCCGGCGGGGTGAGGGCACCCCGCCCT	CCCGGCGGGGTGAGGGCACCCCGCCCTACATCTGGTTGAAAAGTAGTGCGTAGGGCGGCATACCCTCATGCCGCCGCAGCC	31	15	0.75	0	Capsule Intestinal Profiling (Shalon et al. 2023)	AGGGCGGGGTGCCCTCACCCCGCCGGG	GLM_Capsule	True	False	AGGGCGGGGTGCCCTCACCCCGCCGGG	3.21724	0.45747	1	16	16	0.0
123746	123746	CCCGGCGGGGTGAGGGCACCCCGCCCT	CCCGGCGGGGTGAGGGCACCCCGCCCTACGCACTGCCCGTAGGGCGGCATGCCCTCATGCCGCCGTCACCTTGCCATTACC	31	16	0.769231	0	Capsule Intestinal Profiling (Shalon et al. 2023)	AGGGCGGGGTGCCCTCACCCCGCCGGG	GLM_Capsule	True	False	AGGGCGGGGTGCCCTCACCCCGCCGGG	3.21724	0.45747	1	16	16	0.0
123747	123747	CCCGGCGGGGTGAGGGCACCCCGCCCT	CCCGGCGGGGTGAGGGCACCCCGCCCTACATATACTCCGCGGACAGACGTAGGGCGGCATGCCCTCATGCCGCCGCGGGGG	28	24	0.616564	0	Capsule Intestinal Profiling (Shalon et al. 2023)	AGGGCGGGGTGCCCTCACCCCGCCGGG	GLM_Capsule	True	False	AGGGCGGGGTGCCCTCACCCCGCCGGG	3.21724	0.45747	1	16	16	0.0
123748	123748	CCCGGCGGGGTGAGGGCACCCCGCCCT	CCCGGCGGGGTGAGGGCACCCCGCCCTACGTATACTCCGCGGACAGACGTAGGGCGGCATGCCCTCATGCCGCCACGGGGG	17	15	1.0	0	Capsule Intestinal Profiling (Shalon et al. 2023)	AGGGCGGGGTGCCCTCACCCCGCCGGG	GLM_Capsule	True	False	AGGGCGGGGTGCCCTCACCCCGCCGGG	3.21724	0.45747	1	16	16	0.0
123749	123749	CCCGGCGGGGTGAGGGCACCCCGCCCT	CCCGGCGGGGTGAGGGCACCCCGCCCTACGCACCACCCGCAGCTGCCGTCACCTTGCCATTACCGCCCACTTTATGGTACA	14	10	0.152778	0	Capsule Intestinal Profiling (Shalon et al. 2023)	AGGGCGGGGTGCCCTCACCCCGCCGGG	GLM_Capsule	True	False	AGGGCGGGGTGCCCTCACCCCGCCGGG	3.21724	0.45747	1	16	16	0.0
123750	123750	CCCGGCGGGGTGAGGGCACCCCGCCCT	CCCGGCGGGGTGAGGGCACCCCGCCCTGCGTATACTCCGCGGACAGACGTAGGGCGGCATGCCCTCATGCCGCCGCGGGGG	14	9	0.616564	0	Capsule Intestinal Profiling (Shalon et al. 2023)	AGGGCGGGGTGCCCTCACCCCGCCGGG	GLM_Capsule	True	False	AGGGCGGGGTGCCCTCACCCCGCCGGG	3.21724	0.45747	1	16	16	0.0
123751	123751	CCCGGCGGGGTGAGGGCACCCCGCCCT	CCCGGCGGGGTGAGGGCACCCCGCCCTACGCACTACCCGTAGGGCGGCATGCCCTCATGCCGCCGCCACCTTGCCATTGCC	12	8	0.674603	0	Capsule Intestinal Profiling (Shalon et al. 2023)	AGGGCGGGGTGCCCTCACCCCGCCGGG	GLM_Capsule	True	False	AGGGCGGGGTGCCCTCACCCCGCCGGG	3.21724	0.45747	1	16	16	0.0
123752	123752	CCCGGCGGGGTGAGGGCACCCCGCCCT	CCCGGCGGGGTGAGGGCACCCCGCCCTACATCCTGTTGAAAAGTAGTGCGTAGGGCGGCATGCCCTCATGCCGCCGCACCC	10	6	0.666667	0	Capsule Intestinal Profiling (Shalon et al. 2023)	AGGGCGGGGTGCCCTCACCCCGCCGGG	GLM_Capsule	True	False	AGGGCGGGGTGCCCTCACCCCGCCGGG	3.21724	0.45747	1	16	16	0.0
123753	123753	CCCGGCGGGGTGAGGGCACCCCGCCCT	CCCGGCGGGGTGAGGGCACCCCGCCCTACATCCGGTTGAAAAGTAGTGCGTAGGGCGGCATGCCCTCATGCCGCCGCACCC	2	1	0.666667	0	Capsule Intestinal Profiling (Shalon et al. 2023)	AGGGCGGGGTGCCCTCACCCCGCCGGG	GLM_Capsule	True	False	AGGGCGGGGTGCCCTCACCCCGCCGGG	3.21724	0.45747	1	16	16	0.0
123754	123754	CCCGGCGGGGTGAGGGCACCCCGCCCT	CCCGGCGGGGTGAGGGCACCCCGCCCTACGTATACTCCGCGGACAGACGTAGGGCGGCATGCCCTCATGCCGCCACGGGGGTGTTGAGGTTACCCGGAAAGCCCGTCGGAATCCCTCCGGCCCTGCGGGCTACCT	72	67	0.264368	1	Capsule Intestinal Profiling (Shalon et al. 2023)	AGGGCGGGGTGCCCTCACCCCGCCGGG	GLM_Capsule	True	False	AGGGCGGGGTGCCCTCACCCCGCCGGG	3.21724	0.45747	1	1	16	0.0
123755	123755	CCCGGCTGTCCGTATGGCCTTAGCCCC	CCCGGCTGTCCGTATGGCCTTAGCCCCCGATGGGCGGTCCGTAGGTAAATTGCTTTGAAAAACTCTTACAAACTCGATTCG	35	25	0.650502	0	Capsule Intestinal Profiling (Shalon et al. 2023)	GGGGCTAAGGCCATACGGACAGCCGGG	GLM_Capsule	False	False	CCCGGCTGTCCGTATGGCCTTAGCCCC	2.97276	0.592063	1	5	5	12.0	12.0
123756	123756	CCCGGCTGTCCGTATGGCCTTAGCCCC	CCCGGCTGTCCGTATGGCCTTAGCCCCGATGGGCGGTCCCAGGTAATTTGCTTTGAAAAGACTCTGACACGCTTTGTCTCT	31	27	0.984293	0	Capsule Intestinal Profiling (Shalon et al. 2023)	GGGGCTAAGGCCATACGGACAGCCGGG	GLM_Capsule	False	False	CCCGGCTGTCCGTATGGCCTTAGCCCC	2.97276	0.592063	1	5	5	12.0	12.0
123757	123757	CCCGGCTGTCCGTATGGCCTTAGCCCC	CCCGGCTGTCCGTATGGCCTTAGCCCCGTTTGGGCGGTCCCGAGTAAATTGCTTTGAAAAGACTCTGCAAGGCGGCGTCTC	22	22	0.973684	0	Capsule Intestinal Profiling (Shalon et al. 2023)	GGGGCTAAGGCCATACGGACAGCCGGG	GLM_Capsule	False	False	CCCGGCTGTCCGTATGGCCTTAGCCCC	2.97276	0.592063	1	5	5	12.0	12.0
123758	123758	CCCGGCTGTCCGTATGGCCTTAGCCCC	CCCGGCTGTCCGTATGGCCTTAGCCCCGATGGGCGGTCCAAGGTAAATTGCTTTGAAAAGACTTCGACACGCTTCGTCTCT	21	20	0.646226	0	Capsule Intestinal Profiling (Shalon et al. 2023)	GGGGCTAAGGCCATACGGACAGCCGGG	GLM_Capsule	False	False	CCCGGCTGTCCGTATGGCCTTAGCCCC	2.97276	0.592063	1	5	5	12.0	12.0
123759	123759	CCCGGCTGTCCGTATGGCCTTAGCCCC	CCCGGCTGTCCGTATGGCCTTAGCCCCGATGGGCGGTCCTAGTTAAATTGCTTTGAAAAGACTTCGACACGCTTCGTCTCT	15	15	0.646226	0	Capsule Intestinal Profiling (Shalon et al. 2023)	GGGGCTAAGGCCATACGGACAGCCGGG	GLM_Capsule	False	False	CCCGGCTGTCCGTATGGCCTTAGCCCC	2.97276	0.592063	1	5	5	12.0	12.0
123760	123760	CCCGGCTGTCCGTATGGCCTTAGCCCC	CCCGGCTGTCCGTATGGCCTTAGCCCCGTTTGGGCGGTCCCGAGTAAATTGCTTTGAAAAGACTCTGCAAGGCGGCGTCTCTCAAAATCAACAAAAGAATAACATGATTCGCCCCGTCTGTCAACCAAAACTTTT	11	10	0.981203	1	Capsule Intestinal Profiling (Shalon et al. 2023)	GGGGCTAAGGCCATACGGACAGCCGGG	GLM_Capsule	False	False	CCCGGCTGTCCGTATGGCCTTAGCCCC	2.97276	0.592063	1	1	5	9.0	12.0
123761	123761	CCCGGCTGTCCGTATGGCCTTAGCCCC	CCCGGCTGTCCGTATGGCCTTAGCCCCGTTTGGGCGGTCCCGAGTAAATTGCTTTGAAAAGACTCTGCAAGGCGGCGTCTCTCAAAATCAACAAAAGAATAACATGATTCGCCCCGTCTGTCAACCAAAACTTTTTGGCAGTCGCCTGCTGCGGGTGCGCGGGACGGCGCTCGGCGCGCAAAATGGGGC	17	10	0.961039	2	Capsule Intestinal Profiling (Shalon et al. 2023)	GGGGCTAAGGCCATACGGACAGCCGGG	GLM_Capsule	False	False	CCCGGCTGTCCGTATGGCCTTAGCCCC	2.97276	0.592063	1	1	5	6.0	12.0
123762	123762	CCCGGGAGGGATAAATCCCTCCCCTAC	CCCGGGAGGGATAAATCCCTCCCCTACAAATATTTGGAATTTTTCGCCGAGGCCTTTTTGTAAAAAGGCCGGAAAACCCCC	234	202	0.946188	0	Capsule Intestinal Profiling (Shalon et al. 2023)	GTAGGGGAGGGATTTATCCCTCCCGGG	GLM_Capsule, GLM_Capsule	False, True	True	CCCGGGAGGGATAAATCCCTCCCCTAC	5.07176	0.682987	1	34	34	14.0	14.0
123763	123763	CCCGGGAGGGATAAATCCCTCCCCTAC	CCCGGGAGGGATAAATCCCTCCCCTACAAATCACGGTACCGGGTGCTTGTAGGGCGGCCAGCCCTCTGGCCGCCGTGGCCG	202	184	0.245223	0	Capsule Intestinal Profiling (Shalon et al. 2023)	GTAGGGGAGGGATTTATCCCTCCCGGG	GLM_Capsule, GLM_Capsule	False, True	True	CCCGGGAGGGATAAATCCCTCCCCTAC	5.07176	0.682987	1	34	34	14.0	14.0
123764	123764	CCCGGGAGGGATAAATCCCTCCCCTAC	CCCGGGAGGGATAAATCCCTCCCCTACGATAGATAGAGGAGTACCACCCATGAAAATCCCTGCCAAAGGTTTTACGCATGG	118	104	0.80303	0	Capsule Intestinal Profiling (Shalon et al. 2023)	GTAGGGGAGGGATTTATCCCTCCCGGG	GLM_Capsule, GLM_Capsule	False, True	True	CCCGGGAGGGATAAATCCCTCCCCTAC	5.07176	0.682987	1	34	34	14.0	14.0
123765	123765	CCCGGGAGGGATAAATCCCTCCCCTAC	CCCGGGAGGGATAAATCCCTCCCCTACGAATCCTTCTTTATAAAGAAGGAACAAACCGCGCTCGCCATCGCCGCCGCCACT	105	91	0.494071	0	Capsule Intestinal Profiling (Shalon et al. 2023)	GTAGGGGAGGGATTTATCCCTCCCGGG	GLM_Capsule, GLM_Capsule	False, True	True	CCCGGGAGGGATAAATCCCTCCCCTAC	5.07176	0.682987	1	34	34	14.0	14.0
123766	123766	CCCGGGAGGGATAAATCCCTCCCCTAC	CCCGGGAGGGATAAATCCCTCCCCTACGCCCCCTTTTCCGGGAGAATGTAGGGCGGGGTGCCCTCACCCCGCCGCGGAGGG	94	79	0.317181	0	Capsule Intestinal Profiling (Shalon et al. 2023)	GTAGGGGAGGGATTTATCCCTCCCGGG	GLM_Capsule, GLM_Capsule	False, True	True	CCCGGGAGGGATAAATCCCTCCCCTAC	5.07176	0.682987	1	34	34	14.0	14.0
123767	123767	CCCGGGAGGGATAAATCCCTCCCCTAC	CCCGGGAGGGATAAATCCCTCCCCTACAGCTTCCTTTTCCTCGCCAGCTCCTCAAAGCTGCGATTCTCCGTGAAAAAGCGC	92	74	0.244444	0	Capsule Intestinal Profiling (Shalon et al. 2023)	GTAGGGGAGGGATTTATCCCTCCCGGG	GLM_Capsule, GLM_Capsule	False, True	True	CCCGGGAGGGATAAATCCCTCCCCTAC	5.07176	0.682987	1	34	34	14.0	14.0
123768	123768	CCCGGGAGGGATAAATCCCTCCCCTAC	CCCGGGAGGGATAAATCCCTCCCCTACAAATCACGGTACCGGGTTCTTGTAGGGCGGCCAGCCCTCTGGCCGCCGTGGCCG	91	79	0.245223	0	Capsule Intestinal Profiling (Shalon et al. 2023)	GTAGGGGAGGGATTTATCCCTCCCGGG	GLM_Capsule, GLM_Capsule	False, True	True	CCCGGGAGGGATAAATCCCTCCCCTAC	5.07176	0.682987	1	34	34	14.0	14.0
123769	123769	CCCGGGAGGGATAAATCCCTCCCCTAC	CCCGGGAGGGATAAATCCCTCCCCTACAACAATTTACACCGCTACCGCGCCCGGCCAATTCTCGCCGGCCTCCGCACTCCC	88	79	0.975904	0	Capsule Intestinal Profiling (Shalon et al. 2023)	GTAGGGGAGGGATTTATCCCTCCCGGG	GLM_Capsule, GLM_Capsule	False, True	True	CCCGGGAGGGATAAATCCCTCCCCTAC	5.07176	0.682987	1	34	34	14.0	14.0
123770	123770	CCCGGGAGGGATAAATCCCTCCCCTAC	CCCGGGAGGGATAAATCCCTCCCCTACGACTTTTCTTACGCGCCCGCCAGCGGCAGCAGCAGCACGGCGGCCAGATAGAGA	72	63	0.553846	0	Capsule Intestinal Profiling (Shalon et al. 2023)	GTAGGGGAGGGATTTATCCCTCCCGGG	GLM_Capsule, GLM_Capsule	False, True	True	CCCGGGAGGGATAAATCCCTCCCCTAC	5.07176	0.682987	1	34	34	14.0	14.0
123771	123771	CCCGGGAGGGATAAATCCCTCCCCTAC	CCCGGGAGGGATAAATCCCTCCCCTACACGCACATCACAACAAATCCATATACAGGAGGTCCCACCATGTTAGTCGAAACC	70	65	0.161034	0	Capsule Intestinal Profiling (Shalon et al. 2023)	GTAGGGGAGGGATTTATCCCTCCCGGG	GLM_Capsule, GLM_Capsule	False, True	True	CCCGGGAGGGATAAATCCCTCCCCTAC	5.07176	0.682987	1	34	34	14.0	14.0
123772	123772	CCCGGGAGGGATAAATCCCTCCCCTAC	CCCGGGAGGGATAAATCCCTCCCCTACGGTTTGCCCATTAGCGCGCGATAATAGAACACCGCCGGGCCGGACATGTCCGGC	55	13	1.0	0	Capsule Intestinal Profiling (Shalon et al. 2023)	GTAGGGGAGGGATTTATCCCTCCCGGG	GLM_Capsule, GLM_Capsule	False, True	True	CCCGGGAGGGATAAATCCCTCCCCTAC	5.07176	0.682987	1	34	34	14.0	14.0
123773	123773	CCCGGGAGGGATAAATCCCTCCCCTAC	CCCGGGAGGGATAAATCCCTCCCCTACGATATTTTAATCTTTCCGAAAGGACACCCCTATGCCTAAACAAATCCCCGTATA	42	38	0.074906	0	Capsule Intestinal Profiling (Shalon et al. 2023)	GTAGGGGAGGGATTTATCCCTCCCGGG	GLM_Capsule, GLM_Capsule	False, True	True	CCCGGGAGGGATAAATCCCTCCCCTAC	5.07176	0.682987	1	34	34	14.0	14.0
123774	123774	CCCGGGAGGGATAAATCCCTCCCCTAC	CCCGGGAGGGATAAATCCCTCCCCTACGCATTCCTTTTGCGGGCGCTTGTAGGGCGGCCAGCCCTCTGGCCGCCGCGGAGG	32	19	0.02453	0	Capsule Intestinal Profiling (Shalon et al. 2023)	GTAGGGGAGGGATTTATCCCTCCCGGG	GLM_Capsule, GLM_Capsule	False, True	True	CCCGGGAGGGATAAATCCCTCCCCTAC	5.07176	0.682987	1	34	34	14.0	14.0
123775	123775	CCCGGGAGGGATAAATCCCTCCCCTAC	CCCGGGAGGGATAAATCCCTCCCCTACACGCACATCACAACAAATCCATATACAGGAGGTTCCACCATGTTAGTCGAAACC	30	26	0.944444	0	Capsule Intestinal Profiling (Shalon et al. 2023)	GTAGGGGAGGGATTTATCCCTCCCGGG	GLM_Capsule, GLM_Capsule	False, True	True	CCCGGGAGGGATAAATCCCTCCCCTAC	5.07176	0.682987	1	34	34	14.0	14.0
123776	123776	CCCGGGAGGGATAAATCCCTCCCCTAC	CCCGGGAGGGATAAATCCCTCCCCTACAACAATTTACACCGCTACCGCGCCCGGCCAGCTCTCGCCGGTCTCCGCGCTCCC	28	22	1.0	0	Capsule Intestinal Profiling (Shalon et al. 2023)	GTAGGGGAGGGATTTATCCCTCCCGGG	GLM_Capsule, GLM_Capsule	False, True	True	CCCGGGAGGGATAAATCCCTCCCCTAC	5.07176	0.682987	1	34	34	14.0	14.0
123777	123777	CCCGGGAGGGATAAATCCCTCCCCTAC	CCCGGGAGGGATAAATCCCTCCCCTACTGTTTAAACGATTCACCGTGCCCTTTTATTGCAAAACAAACCCCCACCCCGGTG	26	25	0.557692	0	Capsule Intestinal Profiling (Shalon et al. 2023)	GTAGGGGAGGGATTTATCCCTCCCGGG	GLM_Capsule, GLM_Capsule	False, True	True	CCCGGGAGGGATAAATCCCTCCCCTAC	5.07176	0.682987	1	34	34	14.0	14.0
123778	123778	CCCGGGAGGGATAAATCCCTCCCCTAC	CCCGGGAGGGATAAATCCCTCCCCTACGCCCCTCTTTTCCGGGAGAATGTAGGGCGGGGTGCCCCCACCCCGCCGCGGAGG	24	13	0.85	0	Capsule Intestinal Profiling (Shalon et al. 2023)	GTAGGGGAGGGATTTATCCCTCCCGGG	GLM_Capsule, GLM_Capsule	False, True	True	CCCGGGAGGGATAAATCCCTCCCCTAC	5.07176	0.682987	1	34	34	14.0	14.0
123779	123779	CCCGGGAGGGATAAATCCCTCCCCTAC	CCCGGGAGGGATAAATCCCTCCCCTACAAACAAAAATACAGCCCTTGATTCGTGGTTGAATCAAGGGCTGTTACTATTTTT	21	17	0.826667	0	Capsule Intestinal Profiling (Shalon et al. 2023)	GTAGGGGAGGGATTTATCCCTCCCGGG	GLM_Capsule, GLM_Capsule	False, True	True	CCCGGGAGGGATAAATCCCTCCCCTAC	5.07176	0.682987	1	34	34	14.0	14.0
123780	123780	CCCGGGAGGGATAAATCCCTCCCCTAC	CCCGGGAGGGATAAATCCCTCCCCTACATGTAAAACATAAAAGGGCAATGTCGGGTAGGCCCCGGGCCGGGCATGCCCGGC	21	3	0.145161	0	Capsule Intestinal Profiling (Shalon et al. 2023)	GTAGGGGAGGGATTTATCCCTCCCGGG	GLM_Capsule, GLM_Capsule	False, True	True	CCCGGGAGGGATAAATCCCTCCCCTAC	5.07176	0.682987	1	34	34	14.0	14.0
123781	123781	CCCGGGAGGGATAAATCCCTCCCCTAC	CCCGGGAGGGATAAATCCCTCCCCTACATGTAAAACATAAAAGGGCAATGTCGGGTAGGCTCCGGGCCGGGCATGCCCGGC	21	11	1.0	0	Capsule Intestinal Profiling (Shalon et al. 2023)	GTAGGGGAGGGATTTATCCCTCCCGGG	GLM_Capsule, GLM_Capsule	False, True	True	CCCGGGAGGGATAAATCCCTCCCCTAC	5.07176	0.682987	1	34	34	14.0	14.0
123782	123782	CCCGGGAGGGATAAATCCCTCCCCTAC	CCCGGGAGGGATAAATCCCTCCCCTACAACCGTAGGGGGCGGCGTCCTCGACGCCCCGCAGGGCAGCAGCCGCCTGCCGGG	20	19	0.826087	0	Capsule Intestinal Profiling (Shalon et al. 2023)	GTAGGGGAGGGATTTATCCCTCCCGGG	GLM_Capsule, GLM_Capsule	False, True	True	CCCGGGAGGGATAAATCCCTCCCCTAC	5.07176	0.682987	1	34	34	14.0	14.0
123783	123783	CCCGGGAGGGATAAATCCCTCCCCTAC	CCCGGGAGGGATAAATCCCTCCCCTACATGTAGAACATAAAAGGGCAATGTCGGGTAGGCCCCGGGCCGGGCATGCCCGGC	20	14	0.145161	0	Capsule Intestinal Profiling (Shalon et al. 2023)	GTAGGGGAGGGATTTATCCCTCCCGGG	GLM_Capsule, GLM_Capsule	False, True	True	CCCGGGAGGGATAAATCCCTCCCCTAC	5.07176	0.682987	1	34	34	14.0	14.0
123784	123784	CCCGGGAGGGATAAATCCCTCCCCTAC	CCCGGGAGGGATAAATCCCTCCCCTACAAATCACGATACCGGGTGCTTGTAGGGCGGCCAGCCCTCTGGCCGCCGTGGCCG	19	16	0.245223	0	Capsule Intestinal Profiling (Shalon et al. 2023)	GTAGGGGAGGGATTTATCCCTCCCGGG	GLM_Capsule, GLM_Capsule	False, True	True	CCCGGGAGGGATAAATCCCTCCCCTAC	5.07176	0.682987	1	34	34	14.0	14.0
123785	123785	CCCGGGAGGGATAAATCCCTCCCCTAC	CCCGGGAGGGATAAATCCCTCCCCTACAACTAAAAATATACCGTTACTCCGATTCGTTCCCCCGTCCGACGATCTCGGCCT	19	17	0.579832	0	Capsule Intestinal Profiling (Shalon et al. 2023)	GTAGGGGAGGGATTTATCCCTCCCGGG	GLM_Capsule, GLM_Capsule	False, True	True	CCCGGGAGGGATAAATCCCTCCCCTAC	5.07176	0.682987	1	34	34	14.0	14.0
123786	123786	CCCGGGAGGGATAAATCCCTCCCCTAC	CCCGGGAGGGATAAATCCCTCCCCTACGGTTCCTCCTGATACCCGCACTCCCACAGCACGCCCCAATCGGGCTCTTCATCG	18	16	0.091892	0	Capsule Intestinal Profiling (Shalon et al. 2023)	GTAGGGGAGGGATTTATCCCTCCCGGG	GLM_Capsule, GLM_Capsule	False, True	True	CCCGGGAGGGATAAATCCCTCCCCTAC	5.07176	0.682987	1	34	34	14.0	14.0
123787	123787	CCCGGGAGGGATAAATCCCTCCCCTAC	CCCGGGAGGGATAAATCCCTCCCCTACAAAACAAGAGGAGCAAATTTCTATGTCTACCAAACCCATCTTAGTTGTCATGGC	17	15	0.109489	0	Capsule Intestinal Profiling (Shalon et al. 2023)	GTAGGGGAGGGATTTATCCCTCCCGGG	GLM_Capsule, GLM_Capsule	False, True	True	CCCGGGAGGGATAAATCCCTCCCCTAC	5.07176	0.682987	1	34	34	14.0	14.0
123788	123788	CCCGGGAGGGATAAATCCCTCCCCTAC	CCCGGGAGGGATAAATCCCTCCCCTACAAGCAAAAATACAGCCCTTGATTCGTGGTTGAATCAAGGGCTGTTACTATTTTT	15	10	0.826667	0	Capsule Intestinal Profiling (Shalon et al. 2023)	GTAGGGGAGGGATTTATCCCTCCCGGG	GLM_Capsule, GLM_Capsule	False, True	True	CCCGGGAGGGATAAATCCCTCCCCTAC	5.07176	0.682987	1	34	34	14.0	14.0
123789	123789	CCCGGGAGGGATAAATCCCTCCCCTAC	CCCGGGAGGGATAAATCCCTCCCCTACATACTTTTATCAGCCCTCGTTCTTAAACCGTACCGGCAAAACCAGATAGATAAA	14	13	0.153846	0	Capsule Intestinal Profiling (Shalon et al. 2023)	GTAGGGGAGGGATTTATCCCTCCCGGG	GLM_Capsule, GLM_Capsule	False, True	True	CCCGGGAGGGATAAATCCCTCCCCTAC	5.07176	0.682987	1	34	34	14.0	14.0
123790	123790	CCCGGGAGGGATAAATCCCTCCCCTAC	CCCGGGAGGGATAAATCCCTCCCCTACGGTTCCTTCTTTATAAAGAAGGAACAAACCGCGCTCGTCATCGCCGCCGCCACT	14	10	0.340909	0	Capsule Intestinal Profiling (Shalon et al. 2023)	GTAGGGGAGGGATTTATCCCTCCCGGG	GLM_Capsule, GLM_Capsule	False, True	True	CCCGGGAGGGATAAATCCCTCCCCTAC	5.07176	0.682987	1	34	34	14.0	14.0
123791	123791	CCCGGGAGGGATAAATCCCTCCCCTAC	CCCGGGAGGGATAAATCCCTCCCCTACGGTTGTAGGGGGCGGCGTCCTCGACGCCCCGCGGGGCAGCAGCTGCCTGCCGGG	14	12	0.866667	0	Capsule Intestinal Profiling (Shalon et al. 2023)	GTAGGGGAGGGATTTATCCCTCCCGGG	GLM_Capsule, GLM_Capsule	False, True	True	CCCGGGAGGGATAAATCCCTCCCCTAC	5.07176	0.682987	1	34	34	14.0	14.0
123792	123792	CCCGGGAGGGATAAATCCCTCCCCTAC	CCCGGGAGGGATAAATCCCTCCCCTACGCATTCCTTTTGCGGGCGCTCGTAGGGCGACCAGCCCTCTGGCCGCCGCAGAGG	13	12	0.866667	0	Capsule Intestinal Profiling (Shalon et al. 2023)	GTAGGGGAGGGATTTATCCCTCCCGGG	GLM_Capsule, GLM_Capsule	False, True	True	CCCGGGAGGGATAAATCCCTCCCCTAC	5.07176	0.682987	1	34	34	14.0	14.0
123793	123793	CCCGGGAGGGATAAATCCCTCCCCTAC	CCCGGGAGGGATAAATCCCTCCCCTACGACCTTTCCTTTACCGTTTTGCCAGCTTCCCGGCTACCAGCCCGGACAGGCCGT	12	10	0.014388	0	Capsule Intestinal Profiling (Shalon et al. 2023)	GTAGGGGAGGGATTTATCCCTCCCGGG	GLM_Capsule, GLM_Capsule	False, True	True	CCCGGGAGGGATAAATCCCTCCCCTAC	5.07176	0.682987	1	34	34	14.0	14.0
123794	123794	CCCGGGAGGGATAAATCCCTCCCCTAC	CCCGGGAGGGATAAATCCCTCCCCTACGGTTCCTTCTTTATAAAGAAGGAACAAACCGCGCTCGCCATCGCCGCCGCCACT	4	4	0.494071	0	Capsule Intestinal Profiling (Shalon et al. 2023)	GTAGGGGAGGGATTTATCCCTCCCGGG	GLM_Capsule, GLM_Capsule	False, True	True	CCCGGGAGGGATAAATCCCTCCCCTAC	5.07176	0.682987	1	34	34	14.0	14.0
123795	123795	CCCGGGAGGGATAAATCCCTCCCCTAC	CCCGGGAGGGATAAATCCCTCCCCTACGAATCCTTCTTTATAAAGAAGGAACAAACCGCGCTCGTCATCGCCGCCGCCACT	3	1	0.340909	0	Capsule Intestinal Profiling (Shalon et al. 2023)	GTAGGGGAGGGATTTATCCCTCCCGGG	GLM_Capsule, GLM_Capsule	False, True	True	CCCGGGAGGGATAAATCCCTCCCCTAC	5.07176	0.682987	1	34	34	14.0	14.0
123796	123796	CCCGGGAGGGATAAATCCCTCCCCTAC	CCCGGGAGGGATAAATCCCTCCCCTACAAATATTTGGAATTTTTCGCCGAGGCCTTTTTGTAAAAAGGCCGGAAAACCCCCGTTAAGAATCCGAATCCAGCTTCAGCACCGCGGTAAACGCCTCGCTCGGCAGGG	113	100	0.158133	1	Capsule Intestinal Profiling (Shalon et al. 2023)	GTAGGGGAGGGATTTATCCCTCCCGGG	GLM_Capsule, GLM_Capsule	False, True	True	CCCGGGAGGGATAAATCCCTCCCCTAC	5.07176	0.682987	1	6	34	8.0	14.0
123797	123797	CCCGGGAGGGATAAATCCCTCCCCTAC	CCCGGGAGGGATAAATCCCTCCCCTACAAATATTTGGAATTTTTCGCCGAGGCCTTTTTGTAAAAAGGCCGGAAAACCCCCGTTAAGAATCCGAATCCAGCTTCAGCACGGCGGTGAATGCCTCGCTCGGCAGGG	60	52	0.981132	1	Capsule Intestinal Profiling (Shalon et al. 2023)	GTAGGGGAGGGATTTATCCCTCCCGGG	GLM_Capsule, GLM_Capsule	False, True	True	CCCGGGAGGGATAAATCCCTCCCCTAC	5.07176	0.682987	1	6	34	8.0	14.0
123798	123798	CCCGGGAGGGATAAATCCCTCCCCTAC	CCCGGGAGGGATAAATCCCTCCCCTACAACAATTTACACCGCTACCGCGCCCGGCCAATTCTCGCCGGCCTCCGCACTCCCCGCTTCCTCGTCGGCTCCGTAAGAGAAAACGCCGGGGGTCATGTCGGCCAGCAG	125	121	0.268722	1	Capsule Intestinal Profiling (Shalon et al. 2023)	GTAGGGGAGGGATTTATCCCTCCCGGG	GLM_Capsule, GLM_Capsule	False, True	True	CCCGGGAGGGATAAATCCCTCCCCTAC	5.07176	0.682987	1	6	34	8.0	14.0
123799	123799	CCCGGGAGGGATAAATCCCTCCCCTAC	CCCGGGAGGGATAAATCCCTCCCCTACGGTTTGCCCATTAGCGCGCGATAATAGAACACCGCCGGGCCGGACATGTCCGGCCCCTACAGCTCGGCAAAGAAAAAAGCACCTGCCTTCGTGTAAAAGGCAGGTGCT	27	12	0.121795	1	Capsule Intestinal Profiling (Shalon et al. 2023)	GTAGGGGAGGGATTTATCCCTCCCGGG	GLM_Capsule, GLM_Capsule	False, True	True	CCCGGGAGGGATAAATCCCTCCCCTAC	5.07176	0.682987	1	6	34	8.0	14.0
123800	123800	CCCGGGAGGGATAAATCCCTCCCCTAC	CCCGGGAGGGATAAATCCCTCCCCTACACGCACATCACAACAAATCCATATACAGGAGGTTCCACCATGTTAGTCGAAACCAAAGCCCGCGTTGGCGTGTTCGCCATTGCGCTGGGCGCTTACCTGCCGCAGTTC	105	99	0.086505	1	Capsule Intestinal Profiling (Shalon et al. 2023)	GTAGGGGAGGGATTTATCCCTCCCGGG	GLM_Capsule, GLM_Capsule	False, True	True	CCCGGGAGGGATAAATCCCTCCCCTAC	5.07176	0.682987	1	6	34	8.0	14.0
123801	123801	CCCGGGAGGGATAAATCCCTCCCCTAC	CCCGGGAGGGATAAATCCCTCCCCTACAACAATTTACACCGCTACCGCGCCCGGCCAGCTCTCGCCGGTCTCCGCGCTCCCCGCTTCTCCGTCGGCTCCGTAAGAGAAAACGCCGGGGGTCATGTCGGCCAGCAG	40	37	0.0837	1	Capsule Intestinal Profiling (Shalon et al. 2023)	GTAGGGGAGGGATTTATCCCTCCCGGG	GLM_Capsule, GLM_Capsule	False, True	True	CCCGGGAGGGATAAATCCCTCCCCTAC	5.07176	0.682987	1	6	34	8.0	14.0
123802	123802	CCCGGGAGGGATAAATCCCTCCCCTAC	CCCGGGAGGGATAAATCCCTCCCCTACAAATATTTGGAATTTTTCGCCGAGGCCTTTTTGTAAAAAGGCCGGAAAACCCCCGTTAAGAATCCGAATCCAGCTTCAGCACGGCGGTGAATGCCTCGCTCGGCAGGGTCACGCTGCCCAGCTGGCGCATCTTCTTTTTGCCTTCCTTCTGCTTTTCCAGCA	20	15	0.012658	2	Capsule Intestinal Profiling (Shalon et al. 2023)	GTAGGGGAGGGATTTATCCCTCCCGGG	GLM_Capsule, GLM_Capsule	False, True	True	CCCGGGAGGGATAAATCCCTCCCCTAC	5.07176	0.682987	1	1	34	2.0	14.0
123803	123803	CCCGGGAGGGATGAATCCCTCCCCTAC	CCCGGGAGGGATGAATCCCTCCCCTACGGATGACCCGGTCACGATAGTGGGTCGGAAAGCAGCGGAGGGGTCAAGACCCCT	256	231	0.777778	0	Capsule Intestinal Profiling (Shalon et al. 2023)	GTAGGGGAGGGATTCATCCCTCCCGGG	GLM_Capsule, GLM_Capsule	False, True	True	CCCGGGAGGGATGAATCCCTCCCCTAC	4.85581	0.644152	1	14	14	10.0	10.0
123804	123804	CCCGGGAGGGATGAATCCCTCCCCTAC	CCCGGGAGGGATGAATCCCTCCCCTACGGATTGAACCGTAAAAGTGATTTGGCGGCAACGACTGCAGGGGGCGGCATTCCC	88	80	0.988095	0	Capsule Intestinal Profiling (Shalon et al. 2023)	GTAGGGGAGGGATTCATCCCTCCCGGG	GLM_Capsule, GLM_Capsule	False, True	True	CCCGGGAGGGATGAATCCCTCCCCTAC	4.85581	0.644152	1	14	14	10.0	10.0
