## Supplemental File 4 for "Ultra-efficient, unified discovery from microbial sequencing with SPLASH and precise statistical assembly": Supplemental File 4A.tsv (part 57 of 201)

	Unnamed: 0	anchor	compactor	support	exact_support	extender_specificity	num_extended	dataset	rc_anchor	kind	is_RC	RC_called_also	anchor_merger	target_entropy	effect_size_bin	compactor_num_ds	compactor_count	max_compactor_count	rc_compactor_count	rc_max_compactor_count
123805	123805	CCCGGGAGGGATGAATCCCTCCCCTAC	CCCGGGAGGGATGAATCCCTCCCCTACGGATGGCCCGGTCACGATAGTGGGTTGGAAAGCAGCGGAGGGGTCAAGACCCCT	76	69	0.777778	0	Capsule Intestinal Profiling (Shalon et al. 2023)	GTAGGGGAGGGATTCATCCCTCCCGGG	GLM_Capsule, GLM_Capsule	False, True	True	CCCGGGAGGGATGAATCCCTCCCCTAC	4.85581	0.644152	1	14	14	10.0	10.0
123806	123806	CCCGGGAGGGATGAATCCCTCCCCTAC	CCCGGGAGGGATGAATCCCTCCCCTACAAATAACGCGAGCGGGAGGTTGTAGGGCGGCCAGCCCTCTGGCCGCCGCGGGTG	66	58	0.837004	0	Capsule Intestinal Profiling (Shalon et al. 2023)	GTAGGGGAGGGATTCATCCCTCCCGGG	GLM_Capsule, GLM_Capsule	False, True	True	CCCGGGAGGGATGAATCCCTCCCCTAC	4.85581	0.644152	1	14	14	10.0	10.0
123807	123807	CCCGGGAGGGATGAATCCCTCCCCTAC	CCCGGGAGGGATGAATCCCTCCCCTACAAATATTGGGAGAGTGCAAATTATGCAGACCAAACCGATCCTCGTTGTCATGGC	64	56	0.904255	0	Capsule Intestinal Profiling (Shalon et al. 2023)	GTAGGGGAGGGATTCATCCCTCCCGGG	GLM_Capsule, GLM_Capsule	False, True	True	CCCGGGAGGGATGAATCCCTCCCCTAC	4.85581	0.644152	1	14	14	10.0	10.0
123808	123808	CCCGGGAGGGATGAATCCCTCCCCTAC	CCCGGGAGGGATGAATCCCTCCCCTACGGATGGCCCGGTCACGATAGTTGGTCGGAAAGCAGCGGAGGGGTCAAGACCCCT	56	54	0.777778	0	Capsule Intestinal Profiling (Shalon et al. 2023)	GTAGGGGAGGGATTCATCCCTCCCGGG	GLM_Capsule, GLM_Capsule	False, True	True	CCCGGGAGGGATGAATCCCTCCCCTAC	4.85581	0.644152	1	14	14	10.0	10.0
123809	123809	CCCGGGAGGGATGAATCCCTCCCCTAC	CCCGGGAGGGATGAATCCCTCCCCTACGGATGACCCGGTCACGATAGTTGGTCGGAAAGCAGCGGAGGGGTCAAGACCCCT	38	33	0.777778	0	Capsule Intestinal Profiling (Shalon et al. 2023)	GTAGGGGAGGGATTCATCCCTCCCGGG	GLM_Capsule, GLM_Capsule	False, True	True	CCCGGGAGGGATGAATCCCTCCCCTAC	4.85581	0.644152	1	14	14	10.0	10.0
123810	123810	CCCGGGAGGGATGAATCCCTCCCCTAC	CCCGGGAGGGATGAATCCCTCCCCTACGGATGACCCGGTCACGATAGTGGGTCGGAAACCAGCGGAGGGGTCAAGACCCCT	35	32	0.370787	0	Capsule Intestinal Profiling (Shalon et al. 2023)	GTAGGGGAGGGATTCATCCCTCCCGGG	GLM_Capsule, GLM_Capsule	False, True	True	CCCGGGAGGGATGAATCCCTCCCCTAC	4.85581	0.644152	1	14	14	10.0	10.0
123811	123811	CCCGGGAGGGATGAATCCCTCCCCTAC	CCCGGGAGGGATGAATCCCTCCCCTACAGGCGGAACGTTGACGGGATTTGACGTGAAGTTACGGAGGGGTCAAGACCCCTC	29	29	0.657143	0	Capsule Intestinal Profiling (Shalon et al. 2023)	GTAGGGGAGGGATTCATCCCTCCCGGG	GLM_Capsule, GLM_Capsule	False, True	True	CCCGGGAGGGATGAATCCCTCCCCTAC	4.85581	0.644152	1	14	14	10.0	10.0
123812	123812	CCCGGGAGGGATGAATCCCTCCCCTAC	CCCGGGAGGGATGAATCCCTCCCCTACGCATTCCTTTTGCGGGCGCTTGTAGGGCGGCCAGCCCTCTGGCCGCCGCGGAGG	28	24	0.010221	0	Capsule Intestinal Profiling (Shalon et al. 2023)	GTAGGGGAGGGATTCATCCCTCCCGGG	GLM_Capsule, GLM_Capsule	False, True	True	CCCGGGAGGGATGAATCCCTCCCCTAC	4.85581	0.644152	1	14	14	10.0	10.0
123813	123813	CCCGGGAGGGATGAATCCCTCCCCTAC	CCCGGGAGGGATGAATCCCTCCCCTACGTTTCTTCCCTGTACCCGCACTCCCACAGCACGCCCCAATCGGGCTCTTCATCG	20	13	0.097297	0	Capsule Intestinal Profiling (Shalon et al. 2023)	GTAGGGGAGGGATTCATCCCTCCCGGG	GLM_Capsule, GLM_Capsule	False, True	True	CCCGGGAGGGATGAATCCCTCCCCTAC	4.85581	0.644152	1	14	14	10.0	10.0
123814	123814	CCCGGGAGGGATGAATCCCTCCCCTAC	CCCGGGAGGGATGAATCCCTCCCCTACGGATGAACCGTTGACGGCAGTTTAACGGAAGGTAGCGGAGGGGTCAAGACCCCT	17	15	0.375	0	Capsule Intestinal Profiling (Shalon et al. 2023)	GTAGGGGAGGGATTCATCCCTCCCGGG	GLM_Capsule, GLM_Capsule	False, True	True	CCCGGGAGGGATGAATCCCTCCCCTAC	4.85581	0.644152	1	14	14	10.0	10.0
123815	123815	CCCGGGAGGGATGAATCCCTCCCCTAC	CCCGGGAGGGATGAATCCCTCCCCTACAAATAACGCGAGCGGGAGATTGTAGGGCGGCCAGCCCTCTGGCCGCCGCGGGTG	14	13	0.837004	0	Capsule Intestinal Profiling (Shalon et al. 2023)	GTAGGGGAGGGATTCATCCCTCCCGGG	GLM_Capsule, GLM_Capsule	False, True	True	CCCGGGAGGGATGAATCCCTCCCCTAC	4.85581	0.644152	1	14	14	10.0	10.0
123816	123816	CCCGGGAGGGATGAATCCCTCCCCTAC	CCCGGGAGGGATGAATCCCTCCCCTACGAATTGAACCGTGAAAGGGATTTGGCGGTAAGTTGCAGGCCGGGCATGCCCGGC	11	10	0.95	0	Capsule Intestinal Profiling (Shalon et al. 2023)	GTAGGGGAGGGATTCATCCCTCCCGGG	GLM_Capsule, GLM_Capsule	False, True	True	CCCGGGAGGGATGAATCCCTCCCCTAC	4.85581	0.644152	1	14	14	10.0	10.0
123817	123817	CCCGGGAGGGATGAATCCCTCCCCTAC	CCCGGGAGGGATGAATCCCTCCCCTACGGATTGAACCGTAAAAGTGATTTGGCGGCAACGACTGCAGGGGGCGGCATTCCCAACGCCCCGCGGAAGAACCATGAAAGGGATTTGGCGGCAGACTTCGGCGGGGTG	79	70	0.987013	1	Capsule Intestinal Profiling (Shalon et al. 2023)	GTAGGGGAGGGATTCATCCCTCCCGGG	GLM_Capsule, GLM_Capsule	False, True	True	CCCGGGAGGGATGAATCCCTCCCCTAC	4.85581	0.644152	1	3	14	0.0	10.0
123818	123818	CCCGGGAGGGATGAATCCCTCCCCTAC	CCCGGGAGGGATGAATCCCTCCCCTACAAATATTGGGAGAGTGCAAATTATGCAGACCAAACCGATCCTCGTTGTCATGGCCGCCGGTATGGGCAGCCGCTACGGCGGACTCAAACAGATCGACCCCGTCGGCCC	116	108	0.132037	1	Capsule Intestinal Profiling (Shalon et al. 2023)	GTAGGGGAGGGATTCATCCCTCCCGGG	GLM_Capsule, GLM_Capsule	False, True	True	CCCGGGAGGGATGAATCCCTCCCCTAC	4.85581	0.644152	1	3	14	0.0	10.0
123819	123819	CCCGGGAGGGATGAATCCCTCCCCTAC	CCCGGGAGGGATGAATCCCTCCCCTACGAATTGAACCGTGAAAGGGATTTGGCGGTAAGTTGCAGGCCGGGCATGCCCGGCCCCTACAGGGCGGCGATGGGGAAACGGGATGTGGCGGCAAGTTGGCGGGCCGCA	24	20	0.594595	1	Capsule Intestinal Profiling (Shalon et al. 2023)	GTAGGGGAGGGATTCATCCCTCCCGGG	GLM_Capsule, GLM_Capsule	False, True	True	CCCGGGAGGGATGAATCCCTCCCCTAC	4.85581	0.644152	1	3	14	0.0	10.0
123820	123820	CCCGGGAGGGATGAATCCCTCCCCTAC	CCCGGGAGGGATGAATCCCTCCCCTACGGATTGAACCGTAAAAGTGATTTGGCGGCAACGACTGCAGGGGGCGGCATTCCCAACGCCCCGCGGAAGAACCATGAAAGGGATTTGGCGGCAGACTTCGGCGGGGTGGAGGCACCCCGCCCTACACAGATTTTCAAGTGGGGTTGTAGGGCGGCCAGCCCT	28	22	0.106481	2	Capsule Intestinal Profiling (Shalon et al. 2023)	GTAGGGGAGGGATTCATCCCTCCCGGG	GLM_Capsule, GLM_Capsule	False, True	True	CCCGGGAGGGATGAATCCCTCCCCTAC	4.85581	0.644152	1	1	14	0.0	10.0
123821	123821	CCCGGGCCGGGCATGCCCGGCCCCTAC	CCCGGGCCGGGCATGCCCGGCCCCTACGGGGTGGCAGTCGGAGAGGTAACGGGACATTGCTGCGTTTGTTGCCGCATACGC	53	37	0.240506	0	Capsule Intestinal Profiling (Shalon et al. 2023)	GTAGGGGCCGGGCATGCCCGGCCCGGG	GLM_Capsule	False	False	CCCGGGCCGGGCATGCCCGGCCCCTAC	5.96291	0.373633	1	8	8	18.0	18.0
123822	123822	CCCGGGCCGGGCATGCCCGGCCCCTAC	CCCGGGCCGGGCATGCCCGGCCCCTACCCCCAATGCAAAGCATAACACGACACCCCGTAGGGCGGCCGGTCCCCGGCCACC	41	29	0.390374	0	Capsule Intestinal Profiling (Shalon et al. 2023)	GTAGGGGCCGGGCATGCCCGGCCCGGG	GLM_Capsule	False	False	CCCGGGCCGGGCATGCCCGGCCCCTAC	5.96291	0.373633	1	8	8	18.0	18.0
123823	123823	CCCGGGCCGGGCATGCCCGGCCCCTAC	CCCGGGCCGGGCATGCCCGGCCCCTACCCCCGATGCAAAACGTTACACGACACCCCGTAGGGCGGCCGGTCCCCGGCCACC	31	20	0.390374	0	Capsule Intestinal Profiling (Shalon et al. 2023)	GTAGGGGCCGGGCATGCCCGGCCCGGG	GLM_Capsule	False	False	CCCGGGCCGGGCATGCCCGGCCCCTAC	5.96291	0.373633	1	8	8	18.0	18.0
123824	123824	CCCGGGCCGGGCATGCCCGGCCCCTAC	CCCGGGCCGGGCATGCCCGGCCCCTACCCCAATGCAAAGCATAACACGACACCCCGTAGGGCGGCCGGTCCCCGGCCACCG	25	18	0.244318	0	Capsule Intestinal Profiling (Shalon et al. 2023)	GTAGGGGCCGGGCATGCCCGGCCCGGG	GLM_Capsule	False	False	CCCGGGCCGGGCATGCCCGGCCCCTAC	5.96291	0.373633	1	8	8	18.0	18.0
123825	123825	CCCGGGCCGGGCATGCCCGGCCCCTAC	CCCGGGCCGGGCATGCCCGGCCCCTACCCCCGATGCAAGCATAACACGACACCCCGTAGGGCGGCCGGTCCCCGGCCACCG	23	8	0.244318	0	Capsule Intestinal Profiling (Shalon et al. 2023)	GTAGGGGCCGGGCATGCCCGGCCCGGG	GLM_Capsule	False	False	CCCGGGCCGGGCATGCCCGGCCCCTAC	5.96291	0.373633	1	8	8	18.0	18.0
123826	123826	CCCGGGCCGGGCATGCCCGGCCCCTAC	CCCGGGCCGGGCATGCCCGGCCCCTACCCCCGATGCAAAGCATAACACGACACCCCGTAGGGCGGCCGGTCCCCGGCCACC	19	14	0.390374	0	Capsule Intestinal Profiling (Shalon et al. 2023)	GTAGGGGCCGGGCATGCCCGGCCCGGG	GLM_Capsule	False	False	CCCGGGCCGGGCATGCCCGGCCCCTAC	5.96291	0.373633	1	8	8	18.0	18.0
123827	123827	CCCGGGCCGGGCATGCCCGGCCCCTAC	CCCGGGCCGGGCATGCCCGGCCCCTACCCCCAATGCAAGCATAACACGACACCCCGTAGGGCGGCCGGTCCCCGGCCACCG	12	6	0.244318	0	Capsule Intestinal Profiling (Shalon et al. 2023)	GTAGGGGCCGGGCATGCCCGGCCCGGG	GLM_Capsule	False	False	CCCGGGCCGGGCATGCCCGGCCCCTAC	5.96291	0.373633	1	8	8	18.0	18.0
123828	123828	CCCGGGCCGGGCATGCCCGGCCCCTAC	CCCGGGCCGGGCATGCCCGGCCCCTACCCCCGATGTAAGCATAACACGACACCCGTAGGGCGGCCGGTCCCCCGGCCCTGC	12	9	0.909091	0	Capsule Intestinal Profiling (Shalon et al. 2023)	GTAGGGGCCGGGCATGCCCGGCCCGGG	GLM_Capsule	False	False	CCCGGGCCGGGCATGCCCGGCCCCTAC	5.96291	0.373633	1	8	8	18.0	18.0
123829	123829	CCCGGGCCGGGCATGCCCGGCCCCTAC	CCCGGGCCGGGCATGCCCGGCCCCTACCCCCGATGTAAGCATAACACGACACCCGTAGGGCGGCCGGTCCCCCGGCCCTGCACCTGCCCATAGACGCCCGCTGCGCCTTACACGCCCGGGCCGGGCATGCCCGGC	37	24	0.214876	1	Capsule Intestinal Profiling (Shalon et al. 2023)	GTAGGGGCCGGGCATGCCCGGCCCGGG	GLM_Capsule	False	False	CCCGGGCCGGGCATGCCCGGCCCCTAC	5.96291	0.373633	1	1	8	3.0	18.0
123830	123830	CCCGGGCGCATATAGAATGCGCCCCTA	CCCGGGCGCATATAGAATGCGCCCCTACGGTCTCTTCCCGGAGGGTTTATTCCGCCGTGGTCACTTCGACGACCTGACCGG	145	132	0.97546	0	Capsule Intestinal Profiling (Shalon et al. 2023)	TAGGGGCGCATTCTATATGCGCCCGGG	GLM_Capsule	True	False	TAGGGGCGCATTCTATATGCGCCCGGG	2.18119	0.610446	1	9	9	0.0
123831	123831	CCCGGGCGCATATAGAATGCGCCCCTA	CCCGGGCGCATATAGAATGCGCCCCTACGGTCTTTTCCCGGAGGGTTATTCCGCCGTGGTGACCTCGACGACCTGGCCGGC	93	68	0.265125	0	Capsule Intestinal Profiling (Shalon et al. 2023)	TAGGGGCGCATTCTATATGCGCCCGGG	GLM_Capsule	True	False	TAGGGGCGCATTCTATATGCGCCCGGG	2.18119	0.610446	1	9	9	0.0
123832	123832	CCCGGGCGCATATAGAATGCGCCCCTA	CCCGGGCGCATATAGAATGCGCCCCTACGGTCTCTTCCCGGAGGGTTTATTCCGCCGTGGTGACCTCAACGACCTTGCCGG	43	38	0.956989	0	Capsule Intestinal Profiling (Shalon et al. 2023)	TAGGGGCGCATTCTATATGCGCCCGGG	GLM_Capsule	True	False	TAGGGGCGCATTCTATATGCGCCCGGG	2.18119	0.610446	1	9	9	0.0
123833	123833	CCCGGGCGCATATAGAATGCGCCCCTA	CCCGGGCGCATATAGAATGCGCCCCTACGGTCTCTTCCCGGAGGGTTTATTCCGCCGTGGTGACCTCAACGACCTTACCGG	36	25	0.951613	0	Capsule Intestinal Profiling (Shalon et al. 2023)	TAGGGGCGCATTCTATATGCGCCCGGG	GLM_Capsule	True	False	TAGGGGCGCATTCTATATGCGCCCGGG	2.18119	0.610446	1	9	9	0.0
123834	123834	CCCGGGCGCATATAGAATGCGCCCCTA	CCCGGGCGCATATAGAATGCGCCCCTACGGTCTTTTCCCGGAGGGTTTATTCCGCCGTGGTGACTTCAACTACCTTACCGG	30	27	0.823529	0	Capsule Intestinal Profiling (Shalon et al. 2023)	TAGGGGCGCATTCTATATGCGCCCGGG	GLM_Capsule	True	False	TAGGGGCGCATTCTATATGCGCCCGGG	2.18119	0.610446	1	9	9	0.0
123835	123835	CCCGGGCGCATATAGAATGCGCCCCTA	CCCGGGCGCATATAGAATGCGCCCCTACAGGGTCAACAGAATAAAGCGGCCTTCCCACAATCGCACATTTGCCGGTAGGGG	23	20	0.902439	0	Capsule Intestinal Profiling (Shalon et al. 2023)	TAGGGGCGCATTCTATATGCGCCCGGG	GLM_Capsule	True	False	TAGGGGCGCATTCTATATGCGCCCGGG	2.18119	0.610446	1	9	9	0.0
123836	123836	CCCGGGCGCATATAGAATGCGCCCCTA	CCCGGGCGCATATAGAATGCGCCCCTACGATTGCGCCGATTCACCGTAGGGGCGGATTCCATATCCGCCCGTGCAGGTGTC	23	20	0.168	0	Capsule Intestinal Profiling (Shalon et al. 2023)	TAGGGGCGCATTCTATATGCGCCCGGG	GLM_Capsule	True	False	TAGGGGCGCATTCTATATGCGCCCGGG	2.18119	0.610446	1	9	9	0.0
123837	123837	CCCGGGCGCATATAGAATGCGCCCCTA	CCCGGGCGCATATAGAATGCGCCCCTACAGGGTCAACAGAATAAAGCGGCCTTCCCGCAATCGCACATTTGCCGGTAAGCC	20	12	0.230769	0	Capsule Intestinal Profiling (Shalon et al. 2023)	TAGGGGCGCATTCTATATGCGCCCGGG	GLM_Capsule	True	False	TAGGGGCGCATTCTATATGCGCCCGGG	2.18119	0.610446	1	9	9	0.0
123838	123838	CCCGGGCGCATATAGAATGCGCCCCTA	CCCGGGCGCATATAGAATGCGCCCCTACAGGGTCAACAGAATAAAGCGGCCTTCCCATTACAGCACATTTGCCGGTAAGCC	18	16	0.203883	0	Capsule Intestinal Profiling (Shalon et al. 2023)	TAGGGGCGCATTCTATATGCGCCCGGG	GLM_Capsule	True	False	TAGGGGCGCATTCTATATGCGCCCGGG	2.18119	0.610446	1	9	9	0.0
123839	123839	CCCGGGCGCATATAGAATGCGCCCCTA	CCCGGGCGCATATAGAATGCGCCCCTACGGTCTCTTCCCGGAGGGTTTATTCCGCCGTGGTCACTTCGACGACCTGACCGGCCAGATCGTTGAAGGCGCTGTAATCGATGCCCAGGGCGTCGGCGGCCTCGGTGT	171	158	0.975758	1	Capsule Intestinal Profiling (Shalon et al. 2023)	TAGGGGCGCATTCTATATGCGCCCGGG	GLM_Capsule	True	False	TAGGGGCGCATTCTATATGCGCCCGGG	2.18119	0.610446	1	5	9	0.0
123840	123840	CCCGGGCGCATATAGAATGCGCCCCTA	CCCGGGCGCATATAGAATGCGCCCCTACGGTCTCTTCCCGGAGGGTTTATTCCGCCGTGGTCACTTCGACGACCTGACCGGCCAGATCGTTGAAGGCGCTGTAATCGATGCCCAGGGCGTCGGCGGTCTCGGTGT	27	27	0.9	1	Capsule Intestinal Profiling (Shalon et al. 2023)	TAGGGGCGCATTCTATATGCGCCCGGG	GLM_Capsule	True	False	TAGGGGCGCATTCTATATGCGCCCGGG	2.18119	0.610446	1	5	9	0.0
123841	123841	CCCGGGCGCATATAGAATGCGCCCCTA	CCCGGGCGCATATAGAATGCGCCCCTACGGTCTCTTCCCGGAGGGTTTATTCCGCCGTGGTGACCTCAACGACCTTGCCGGCCAGCTTGTTGAAGGCGCTGTAGTCAATGCCCAGCGCGGCGGCGGTCTCGGTGT	116	106	0.416974	1	Capsule Intestinal Profiling (Shalon et al. 2023)	TAGGGGCGCATTCTATATGCGCCCGGG	GLM_Capsule	True	False	TAGGGGCGCATTCTATATGCGCCCGGG	2.18119	0.610446	1	5	9	0.0
123842	123842	CCCGGGCGCATATAGAATGCGCCCCTA	CCCGGGCGCATATAGAATGCGCCCCTACGGTCTCTTCCCGGAGGGTTTATTCCGCCGTGGTGACCTCAACGACCTTACCGGCCAGCTTGTTGAAGGCGCTGTAGTCAATGCCCAGCGCGGCGGCGGTCTCGGTGT	109	95	0.372694	1	Capsule Intestinal Profiling (Shalon et al. 2023)	TAGGGGCGCATTCTATATGCGCCCGGG	GLM_Capsule	True	False	TAGGGGCGCATTCTATATGCGCCCGGG	2.18119	0.610446	1	5	9	0.0
123843	123843	CCCGGGCGCATATAGAATGCGCCCCTA	CCCGGGCGCATATAGAATGCGCCCCTACAGGGTCAACAGAATAAAGCGGCCTTCCCACAATCGCACATTTGCCGGTAGGGGCGGGCATACCCGGCCCCTACCGGGTTACAGCCCGTAAATAGACAATCAGGATGA	67	62	0.913043	1	Capsule Intestinal Profiling (Shalon et al. 2023)	TAGGGGCGCATTCTATATGCGCCCGGG	GLM_Capsule	True	False	TAGGGGCGCATTCTATATGCGCCCGGG	2.18119	0.610446	1	5	9	0.0
123844	123844	CCCGGGCGCATATAGAATGCGCCCCTA	CCCGGGCGCATATAGAATGCGCCCCTACGGTCTCTTCCCGGAGGGTTTATTCCGCCGTGGTCACTTCGACGACCTGACCGGCCAGATCGTTGAAGGCGCTGTAATCGATGCCCAGGGCGTCGGCGGCCTCGGTGTTGACGGTGATGATGCCGCCGTCCATGACGTGGTATTCAGGCACGGTGCCGGTCT	73	66	0.884615	2	Capsule Intestinal Profiling (Shalon et al. 2023)	TAGGGGCGCATTCTATATGCGCCCGGG	GLM_Capsule	True	False	TAGGGGCGCATTCTATATGCGCCCGGG	2.18119	0.610446	1	2	9	0.0
123845	123845	CCCGGGCGCATATAGAATGCGCCCCTA	CCCGGGCGCATATAGAATGCGCCCCTACAGGGTCAACAGAATAAAGCGGCCTTCCCACAATCGCACATTTGCCGGTAGGGGCGGGCATACCCGGCCCCTACCGGGTTACAGCCCGTAAATAGACAATCAGGATGAACTCTGCCCTCATCAGTCCGCTTCGCGGCCAGCTTCCCCCACGGGGGAAGCCTT	20	14	0.064257	2	Capsule Intestinal Profiling (Shalon et al. 2023)	TAGGGGCGCATTCTATATGCGCCCGGG	GLM_Capsule	True	False	TAGGGGCGCATTCTATATGCGCCCGGG	2.18119	0.610446	1	2	9	0.0
123846	123846	CCCGGGCGGATATAGAATCCGCCCCTA	CCCGGGCGGATATAGAATCCGCCCCTACGTGTGTGTGCGGCTCCCCTGCGGGCGAGCAATGCTCGCACCTACAAGGGAGGC	135	126	0.927007	0	Capsule Intestinal Profiling (Shalon et al. 2023)	TAGGGGCGGATTCTATATCCGCCCGGG	GLM_Capsule, GLM_Capsule	False, True	True	CCCGGGCGGATATAGAATCCGCCCCTA	4.33902	0.646995	1	3	3	0.0
123847	123847	CCCGGGCGGATATAGAATCCGCCCCTA	CCCGGGCGGATATAGAATCCGCCCCTACGTGTGTGGGCGGCTCCCCTGCGGGCGAGCAATGCTCGCCCCTACAAGGGAGAC	63	54	0.742857	0	Capsule Intestinal Profiling (Shalon et al. 2023)	TAGGGGCGGATTCTATATCCGCCCGGG	GLM_Capsule, GLM_Capsule	False, True	True	CCCGGGCGGATATAGAATCCGCCCCTA	4.33902	0.646995	1	3	3	0.0
123848	123848	CCCGGGCGGATATAGAATCCGCCCCTA	CCCGGGCGGATATAGAATCCGCCCCTACGTGTGTGTGCGGCTCCCCTGCGGGCGAGCAATGCTCGCCCCTACAAGGGAGAC	51	48	0.742857	0	Capsule Intestinal Profiling (Shalon et al. 2023)	TAGGGGCGGATTCTATATCCGCCCGGG	GLM_Capsule, GLM_Capsule	False, True	True	CCCGGGCGGATATAGAATCCGCCCCTA	4.33902	0.646995	1	3	3	0.0
123849	123849	CCCGGGCGGATATAGAATCCGCCCCTA	CCCGGGCGGATATAGAATCCGCCCCTACGTGTGTGTGCGGCTCCCCTGCGGGCGAGCAATGCTCGCACCTACAAGGGAGGCTCTATAGCAAAAAATCCTGTGCCCTTTTGCGGACACAGGATTTTTTAATATGCA	178	144	0.980519	1	Capsule Intestinal Profiling (Shalon et al. 2023)	TAGGGGCGGATTCTATATCCGCCCGGG	GLM_Capsule, GLM_Capsule	False, True	True	CCCGGGCGGATATAGAATCCGCCCCTA	4.33902	0.646995	1	1	3	0.0
123850	123850	CCCGGGCGGATATAGAATCCGCCCCTA	CCCGGGCGGATATAGAATCCGCCCCTACGTGTGTGTGCGGCTCCCCTGCGGGCGAGCAATGCTCGCACCTACAAGGGAGGCTCTATAGCAAAAAATCCTGTGCCCTTTTGCGGACACAGGATTTTTTAATATGCATTTATTCGCAGCCCAGATATGCTTTGCGGACCTCGATGTTGTTGGCGAGCTCAG	160	145	0.950311	2	Capsule Intestinal Profiling (Shalon et al. 2023)	TAGGGGCGGATTCTATATCCGCCCGGG	GLM_Capsule, GLM_Capsule	False, True	True	CCCGGGCGGATATAGAATCCGCCCCTA	4.33902	0.646995	1	1	3	0.0
123851	123851	CCCGGGCGGATATAGAATCCGCCCCTA	CCCGGGCGGATATAGAATCCGCCCCTACGTGTGTGTGCGGCTCCCCTGCGGGCGAGCAATGCTCGCACCTACAAGGGAGGCTCTATAGCAAAAAATCCTGTGCCCTTTTGCGGACACAGGATTTTTTAATATGCATTTATTCGCAGCCCAGATATGCTTTGCGGACCTCGATGTTGTTGGCGAGCTCAGTGGCCTCGCCCTCCATCTTGATCGTGCCGGTCTCCAGAACATAAGCGCGGTTGG	145	132	0.190608	3	Capsule Intestinal Profiling (Shalon et al. 2023)	TAGGGGCGGATTCTATATCCGCCCGGG	GLM_Capsule, GLM_Capsule	False, True	True	CCCGGGCGGATATAGAATCCGCCCCTA	4.33902	0.646995	1	1	3	0.0
123852	123852	CCCGGGGTTCGAATCCCTGTCTCTCCG	CCCGGGGTTCGAATCCCTGTCTCTCCGCTGGAAAGAATTGCAAAACAAAGAAAATCCCTGTAAATTAATACTTTACGGGGA	129	102	0.679712	0	Capsule Intestinal Profiling (Shalon et al. 2023)	CGGAGAGACAGGGATTCGAACCCCGGG	GLM_Capsule	False	False	CCCGGGGTTCGAATCCCTGTCTCTCCG	4.29943	0.777256	1	9	9	2.0	2.0
123853	123853	CCCGGGGTTCGAATCCCTGTCTCTCCG	CCCGGGGTTCGAATCCCTGTCTCTCCGCTGAAAAGCAGCAAGTTAGCTGCTTTTTATTTTATAGGGAAGCGAATTTTCCCC	91	84	0.886598	0	Capsule Intestinal Profiling (Shalon et al. 2023)	CGGAGAGACAGGGATTCGAACCCCGGG	GLM_Capsule	False	False	CCCGGGGTTCGAATCCCTGTCTCTCCG	4.29943	0.777256	1	9	9	2.0	2.0
123854	123854	CCCGGGGTTCGAATCCCTGTCTCTCCG	CCCGGGGTTCGAATCCCTGTCTCTCCGCAATAAACGCTGAAAATCAGCGAATTGCAAAATAAACACCTAGCTTTACACCCC	62	54	0.952381	0	Capsule Intestinal Profiling (Shalon et al. 2023)	CGGAGAGACAGGGATTCGAACCCCGGG	GLM_Capsule	False	False	CCCGGGGTTCGAATCCCTGTCTCTCCG	4.29943	0.777256	1	9	9	2.0	2.0
123855	123855	CCCGGGGTTCGAATCCCTGTCTCTCCG	CCCGGGGTTCGAATCCCTGTCTCTCCGCTGAAACCTTTAGACAATAAAAGGTCAAAAGCAGACAAAGTCCGTAAAACCAGC	24	19	0.948025	0	Capsule Intestinal Profiling (Shalon et al. 2023)	CGGAGAGACAGGGATTCGAACCCCGGG	GLM_Capsule	False	False	CCCGGGGTTCGAATCCCTGTCTCTCCG	4.29943	0.777256	1	9	9	2.0	2.0
123856	123856	CCCGGGGTTCGAATCCCTGTCTCTCCG	CCCGGGGTTCGAATCCCTGTCTCTCCGCAATAAATGCTGATAATCAGTAATTTACAAGAATGACACCCAATTTTACACCCT	22	9	0.977629	0	Capsule Intestinal Profiling (Shalon et al. 2023)	CGGAGAGACAGGGATTCGAACCCCGGG	GLM_Capsule	False	False	CCCGGGGTTCGAATCCCTGTCTCTCCG	4.29943	0.777256	1	9	9	2.0	2.0
123857	123857	CCCGGGGTTCGAATCCCTGTCTCTCCG	CCCGGGGTTCGAATCCCTGTCTCTCCGCAACAAACGCTGAAAATCAGCAGATTGCAAAACAAACACCCAGTTTTACACCCA	21	10	0.565645	0	Capsule Intestinal Profiling (Shalon et al. 2023)	CGGAGAGACAGGGATTCGAACCCCGGG	GLM_Capsule	False	False	CCCGGGGTTCGAATCCCTGTCTCTCCG	4.29943	0.777256	1	9	9	2.0	2.0
123858	123858	CCCGGGGTTCGAATCCCTGTCTCTCCG	CCCGGGGTTCGAATCCCTGTCTCTCCGCTGAACGTGCTGGACAGAAATGGTCAGCAAACGGACAAAAAGCTACAAATCAAT	19	14	0.245781	0	Capsule Intestinal Profiling (Shalon et al. 2023)	CGGAGAGACAGGGATTCGAACCCCGGG	GLM_Capsule	False	False	CCCGGGGTTCGAATCCCTGTCTCTCCG	4.29943	0.777256	1	9	9	2.0	2.0
123859	123859	CCCGGGGTTCGAATCCCTGTCTCTCCG	CCCGGGGTTCGAATCCCTGTCTCTCCGCAGAACCTACTGGACAAAACAGGACAGTAAGTGGACAAAAACCTACAAATCAGC	18	14	0.3125	0	Capsule Intestinal Profiling (Shalon et al. 2023)	CGGAGAGACAGGGATTCGAACCCCGGG	GLM_Capsule	False	False	CCCGGGGTTCGAATCCCTGTCTCTCCG	4.29943	0.777256	1	9	9	2.0	2.0
123860	123860	CCCGGGGTTCGAATCCCTGTCTCTCCG	CCCGGGGTTCGAATCCCTGTCTCTCCGCGATAAACGCTAAAAATCAGCAAATTGCAAAACAAACACCCAGTTTTACACCCA	11	8	0.565645	0	Capsule Intestinal Profiling (Shalon et al. 2023)	CGGAGAGACAGGGATTCGAACCCCGGG	GLM_Capsule	False	False	CCCGGGGTTCGAATCCCTGTCTCTCCG	4.29943	0.777256	1	9	9	2.0	2.0
123861	123861	CCCGGGGTTCGAATCCCTGTCTCTCCG	CCCGGGGTTCGAATCCCTGTCTCTCCGCAATAAACGCTGAAAATCAGCGAATTGCAAAATAAACACCTAGCTTTACACCCCAATAATGTAAAGTTGGGTGTTTTTGTATAAATTAAGATTTATATAACGATAAAG	37	32	0.947368	1	Capsule Intestinal Profiling (Shalon et al. 2023)	CGGAGAGACAGGGATTCGAACCCCGGG	GLM_Capsule	False	False	CCCGGGGTTCGAATCCCTGTCTCTCCG	4.29943	0.777256	1	2	9	1.0	2.0
123862	123862	CCCGGGGTTCGAATCCCTGTCTCTCCG	CCCGGGGTTCGAATCCCTGTCTCTCCGCTGAAACCTTTAGACAATAAAAGGTCAAAAGCAGACAAAGTCCGTAAAACCAGCGTTTTACGGACTTTTTTTATATACCTTCCGGACAGTTTGAAACCATTGAAAAGT	15	12	0.975362	1	Capsule Intestinal Profiling (Shalon et al. 2023)	CGGAGAGACAGGGATTCGAACCCCGGG	GLM_Capsule	False	False	CCCGGGGTTCGAATCCCTGTCTCTCCG	4.29943	0.777256	1	2	9	1.0	2.0
123863	123863	CCCGGGGTTCGAATCCCTGTCTCTCCG	CCCGGGGTTCGAATCCCTGTCTCTCCGCAATAAACGCTGAAAATCAGCGAATTGCAAAATAAACACCTAGCTTTACACCCCAATAATGTAAAGTTGGGTGTTTTTGTATAAATTAAGATTTATATAACGATAAAGTCCATAGAAATCTACATCTTATGAAATCTTTATGGACTATATTGGATATTTTTT	42	40	1.0	2	Capsule Intestinal Profiling (Shalon et al. 2023)	CGGAGAGACAGGGATTCGAACCCCGGG	GLM_Capsule	False	False	CCCGGGGTTCGAATCCCTGTCTCTCCG	4.29943	0.777256	1	1	9	0.0	2.0
123864	123864	CCCGGGGTTCGAATCCCTGTCTCTCCG	CCCGGGGTTCGAATCCCTGTCTCTCCGCAATAAACGCTGAAAATCAGCGAATTGCAAAATAAACACCTAGCTTTACACCCCAATAATGTAAAGTTGGGTGTTTTTGTATAAATTAAGATTTATATAACGATAAAGTCCATAGAAATCTACATCTTATGAAATCTTTATGGACTATATTGGATATTTTTTGAAGAGTAAATTAGTATCTATTCAGTATTCCTGAATCTTTATCTTTATTCTGCA	35	35	0.921053	3	Capsule Intestinal Profiling (Shalon et al. 2023)	CGGAGAGACAGGGATTCGAACCCCGGG	GLM_Capsule	False	False	CCCGGGGTTCGAATCCCTGTCTCTCCG	4.29943	0.777256	1	1	9	0.0	2.0
123865	123865	CCCGGGGTTCGAATCCCTGTCTCTCCG	CCCGGGGTTCGAATCCCTGTCTCTCCGCAATAAACGCTGAAAATCAGCGAATTGCAAAATAAACACCTAGCTTTACACCCCAATAATGTAAAGTTGGGTGTTTTTGTATAAATTAAGATTTATATAACGATAAAGTCCATAGAAATCTACATCTTATGAAATCTTTATGGACTATATTGGATATTTTTTGAAGAGTAAATTAGTATCTATTCAGTATTCCTGAATCTTTATCTTTATTCTGCATCTTCAGTTTCACGTCTGACTTGGACTTTCCGAATGAGAAGTTGTAAACAAGAT	83	77	1.0	4	Capsule Intestinal Profiling (Shalon et al. 2023)	CGGAGAGACAGGGATTCGAACCCCGGG	GLM_Capsule	False	False	CCCGGGGTTCGAATCCCTGTCTCTCCG	4.29943	0.777256	1	1	9	0.0	2.0
123866	123866	CCCGGGGTTCGAATCCCTGTCTCTCCG	CCCGGGGTTCGAATCCCTGTCTCTCCGCAATAAACGCTGAAAATCAGCGAATTGCAAAATAAACACCTAGCTTTACACCCCAATAATGTAAAGTTGGGTGTTTTTGTATAAATTAAGATTTATATAACGATAAAGTCCATAGAAATCTACATCTTATGAAATCTTTATGGACTATATTGGATATTTTTTGAAGAGTAAATTAGTATCTATTCAGTATTCCTGAATCTTTATCTTTATTCTGCATCTTCAGTTTCACGTCTGACTTGGACTTTCCGAATGAGAAGTTGTAAACAAGATTTATATACACCATATTGGCATTGTTGATGATCCTTTCGGTTTCTGTACGTTGCA	50	48	1.0	5	Capsule Intestinal Profiling (Shalon et al. 2023)	CGGAGAGACAGGGATTCGAACCCCGGG	GLM_Capsule	False	False	CCCGGGGTTCGAATCCCTGTCTCTCCG	4.29943	0.777256	1	1	9	0.0	2.0
123867	123867	CCCGGGGTTCGAATCCCTGTCTCTCCG	CCCGGGGTTCGAATCCCTGTCTCTCCGCAATAAACGCTGAAAATCAGCGAATTGCAAAATAAACACCTAGCTTTACACCCCAATAATGTAAAGTTGGGTGTTTTTGTATAAATTAAGATTTATATAACGATAAAGTCCATAGAAATCTACATCTTATGAAATCTTTATGGACTATATTGGATATTTTTTGAAGAGTAAATTAGTATCTATTCAGTATTCCTGAATCTTTATCTTTATTCTGCATCTTCAGTTTCACGTCTGACTTGGACTTTCCGAATGAGAAGTTGTAAACAAGATTTATATACACCATATTGGCATTGTTGATGATCCTTTCGGTTTCTGTACGTTGCAGAAGCGGTGTTCCCGATACGGATGAAACCATTATCTCCTATTCATATTTATTCT	53	46	0.958333	6	Capsule Intestinal Profiling (Shalon et al. 2023)	CGGAGAGACAGGGATTCGAACCCCGGG	GLM_Capsule	False	False	CCCGGGGTTCGAATCCCTGTCTCTCCG	4.29943	0.777256	1	1	9	0.0	2.0
123868	123868	CCCGGGGTTCGAATCCCTGTCTCTCCG	CCCGGGGTTCGAATCCCTGTCTCTCCGCAATAAACGCTGAAAATCAGCGAATTGCAAAATAAACACCTAGCTTTACACCCCAATAATGTAAAGTTGGGTGTTTTTGTATAAATTAAGATTTATATAACGATAAAGTCCATAGAAATCTACATCTTATGAAATCTTTATGGACTATATTGGATATTTTTTGAAGAGTAAATTAGTATCTATTCAGTATTCCTGAATCTTTATCTTTATTCTGCATCTTCAGTTTCACGTCTGACTTGGACTTTCCGAATGAGAAGTTGTAAACAAGATTTATATACACCATATTGGCATTGTTGATGATCCTTTCGGTTTCTGTACGTTGCAGAAGCGGTGTTCCCGATACGGATGAAACCATTATCTCCTATTCATATTTATTCTTTCTTTTATACAAGTATTTTATAGATAACAATTGTTTGAAGTAATTCTTTTTCT	36	31	0.891892	7	Capsule Intestinal Profiling (Shalon et al. 2023)	CGGAGAGACAGGGATTCGAACCCCGGG	GLM_Capsule	False	False	CCCGGGGTTCGAATCCCTGTCTCTCCG	4.29943	0.777256	1	1	9	0.0	2.0
123869	123869	CCCGGGTTCTAAATAGAAGTGCAACAC	CCCGGGTTCTAAATAGAAGTGCAACACCTTGTCTAGGGTTGGAAGTGTTCGAAGTTTCTAACTTAAGAAGGTGTCGCACTC	447	395	0.879617	0	Capsule Intestinal Profiling (Shalon et al. 2023)	GTGTTGCACTTCTATTTAGAACCCGGG	GLM_Capsule	True	False	GTGTTGCACTTCTATTTAGAACCCGGG	4.53139	0.637943	1	3	3	6.0	6.0
123870	123870	CCCGGGTTCTAAATAGAAGTGCAACAC	CCCGGGTTCTAAATAGAAGTGCAACACCTTGTCTAGGGTTGGAAGTGTTCGAAGTTTCTAACTTAAGAAGGTGTTGCACTC	91	78	0.909677	0	Capsule Intestinal Profiling (Shalon et al. 2023)	GTGTTGCACTTCTATTTAGAACCCGGG	GLM_Capsule	True	False	GTGTTGCACTTCTATTTAGAACCCGGG	4.53139	0.637943	1	3	3	6.0	6.0
123871	123871	CCCGGGTTCTAAATAGAAGTGCAACAC	CCCGGGTTCTAAATAGAAGTGCAACACCTTGTCTAAGGTTGGAAGTGTTCAGTTTCTAACTTAAGAAGGTGTCGCACTCAT	62	60	0.099125	0	Capsule Intestinal Profiling (Shalon et al. 2023)	GTGTTGCACTTCTATTTAGAACCCGGG	GLM_Capsule	True	False	GTGTTGCACTTCTATTTAGAACCCGGG	4.53139	0.637943	1	3	3	6.0	6.0
123872	123872	CCCGGGTTCTAAATAGAAGTGCAACAC	CCCGGGTTCTAAATAGAAGTGCAACACCTTGTCTAGGGTTGGAAGTGTTCGAAGTTTCTAACTTAAGAAGGTGTTGCACTCATGGGTCAACAGTATTCGCACCTGTCGTCCGAGGAGAGGATCCTGATCGAGAAG	449	425	0.262102	1	Capsule Intestinal Profiling (Shalon et al. 2023)	GTGTTGCACTTCTATTTAGAACCCGGG	GLM_Capsule	True	False	GTGTTGCACTTCTATTTAGAACCCGGG	4.53139	0.637943	1	3	3	1.0	6.0
123873	123873	CCCGGGTTCTAAATAGAAGTGCAACAC	CCCGGGTTCTAAATAGAAGTGCAACACCTTGTCTAGGGTTGGAAGTGTTCGAAGTTTCTAACTTAAGAAGGTGTTGCACTCATGGGCCAACGATATTCGCACCTGTCGTCCGATGAAAGGATCCTGATCGAGAAG	21	20	0.909091	1	Capsule Intestinal Profiling (Shalon et al. 2023)	GTGTTGCACTTCTATTTAGAACCCGGG	GLM_Capsule	True	False	GTGTTGCACTTCTATTTAGAACCCGGG	4.53139	0.637943	1	3	3	1.0	6.0
123874	123874	CCCGGGTTCTAAATAGAAGTGCAACAC	CCCGGGTTCTAAATAGAAGTGCAACACCTTGTCTAGGGTTGGAAGTGTTCGAAGTTTCTAACTTAAGAAGGTGTTGCACTCATGGGTCAACAGTATTCGCACCTGTCGTCCGAGGAGAGGAGCCTGATCGAGAAG	13	13	0.928571	1	Capsule Intestinal Profiling (Shalon et al. 2023)	GTGTTGCACTTCTATTTAGAACCCGGG	GLM_Capsule	True	False	GTGTTGCACTTCTATTTAGAACCCGGG	4.53139	0.637943	1	3	3	1.0	6.0
123875	123875	CCCGGGTTCTAAATAGAAGTGCAACAC	CCCGGGTTCTAAATAGAAGTGCAACACCTTGTCTAGGGTTGGAAGTGTTCGAAGTTTCTAACTTAAGAAGGTGTTGCACTCATGGGCCAACGATATTCGCACCTGTCGTCCGATGAAAGGATCCTGATCGAGAAGCTGCATTGCGAGCGGCATCTGAGCATTCGGCGGACCGCGGAGGAAATCGGTCGG	20	20	0.377358	2	Capsule Intestinal Profiling (Shalon et al. 2023)	GTGTTGCACTTCTATTTAGAACCCGGG	GLM_Capsule	True	False	GTGTTGCACTTCTATTTAGAACCCGGG	4.53139	0.637943	1	2	3	1.0	6.0
123876	123876	CCCGGGTTCTAAATAGAAGTGCAACAC	CCCGGGTTCTAAATAGAAGTGCAACACCTTGTCTAGGGTTGGAAGTGTTCGAAGTTTCTAACTTAAGAAGGTGTTGCACTCATGGGTCAACAGTATTCGCACCTGTCGTCCGAGGAGAGGAGCCTGATCGAGAAGCTGCATTGCGAACAGCATCTGAGCATTCGGCGAACCGCGGAGAGGATCGGCCGG	22	19	0.07393	2	Capsule Intestinal Profiling (Shalon et al. 2023)	GTGTTGCACTTCTATTTAGAACCCGGG	GLM_Capsule	True	False	GTGTTGCACTTCTATTTAGAACCCGGG	4.53139	0.637943	1	2	3	1.0	6.0
123877	123877	CCCGGTACTCGCCGTACGATAAGCGAC	CCCGGTACTCGCCGTACGATAAGCGACATGCGACGTGCGGTGGCCGGTGTCAGTCGTCAAGTGTTTTCTTCACCTGCATGT	397	380	0.707948	0	Capsule Intestinal Profiling (Shalon et al. 2023)	GTCGCTTATCGTACGGCGAGTACCGGG	GLM_Capsule	True	False	GTCGCTTATCGTACGGCGAGTACCGGG	1.16145	0.979358	1	1	1	3.0	3.0
123878	123878	CCCGGTAGGGGCCGCACATGTGCGGCC	CCCGGTAGGGGCCGCACATGTGCGGCCCGCAGCTTTACGGCGGGCGTTCGTCTGCCATACACGCGCGGGCCGGGCATGCCC	177	137	0.554945	0	Capsule Intestinal Profiling (Shalon et al. 2023)	GGCCGCACATGTGCGGCCCCTACCGGG	GLM_Capsule	True	False	GGCCGCACATGTGCGGCCCCTACCGGG	3.39586	0.329121	1	19	19	9.0	11.0
123879	123879	CCCGGTAGGGGCCGCACATGTGCGGCC	CCCGGTAGGGGCCGCACATGTGCGGCCCGCAGCTTTACGGCGGGCGCTCCTCTGCCATACACGCGCGGAGCCCCAAGGGGG	102	79	0.923913	0	Capsule Intestinal Profiling (Shalon et al. 2023)	GGCCGCACATGTGCGGCCCCTACCGGG	GLM_Capsule	True	False	GGCCGCACATGTGCGGCCCCTACCGGG	3.39586	0.329121	1	19	19	9.0	11.0
123880	123880	CCCGGTAGGGGCCGCACATGTGCGGCC	CCCGGTAGGGGCCGCACATGTGCGGCCCTCAGCTTTCCGGCAGACTCCTGCCTGCCATACACGCGCGGGCCGGGCATGCCC	77	39	0.554945	0	Capsule Intestinal Profiling (Shalon et al. 2023)	GGCCGCACATGTGCGGCCCCTACCGGG	GLM_Capsule	True	False	GGCCGCACATGTGCGGCCCCTACCGGG	3.39586	0.329121	1	19	19	9.0	11.0
123881	123881	CCCGGTAGGGGCCGCACATGTGCGGCC	CCCGGTAGGGGCCGCACATGTGCGGCCCGCAGCTTTACGGCGGGCGTTCGTCTGCCATACACGCGCGGGCCGGGCCTGCCC	62	34	0.587719	0	Capsule Intestinal Profiling (Shalon et al. 2023)	GGCCGCACATGTGCGGCCCCTACCGGG	GLM_Capsule	True	False	GGCCGCACATGTGCGGCCCCTACCGGG	3.39586	0.329121	1	19	19	9.0	11.0
123882	123882	CCCGGTAGGGGCCGCACATGTGCGGCC	CCCGGTAGGGGCCGCACATGTGCGGCCCTCAGCTTTCCGGCAGACTCCTGCCTGCCATACACGCGCGGGCCGGGCCTGCCC	51	14	0.587719	0	Capsule Intestinal Profiling (Shalon et al. 2023)	GGCCGCACATGTGCGGCCCCTACCGGG	GLM_Capsule	True	False	GGCCGCACATGTGCGGCCCCTACCGGG	3.39586	0.329121	1	19	19	9.0	11.0
123883	123883	CCCGGTAGGGGCCGCACATGTGCGGCC	CCCGGTAGGGGCCGCACATGTGCGGCCTGCGGCCTTCCCGCAATCGCACATTTGCCGGTAAGCCGCGGGCCGGGCATGCCC	44	36	0.288043	0	Capsule Intestinal Profiling (Shalon et al. 2023)	GGCCGCACATGTGCGGCCCCTACCGGG	GLM_Capsule	True	False	GGCCGCACATGTGCGGCCCCTACCGGG	3.39586	0.329121	1	19	19	9.0	11.0
123884	123884	CCCGGTAGGGGCCGCACATGTGCGGCC	CCCGGTAGGGGCCGCACATGTGCGGCCCGCAGCTTTACGGCGGGCGTTCGTCTGCCATACACGTGCGGGCCGGGCATGCCC	35	25	0.931034	0	Capsule Intestinal Profiling (Shalon et al. 2023)	GGCCGCACATGTGCGGCCCCTACCGGG	GLM_Capsule	True	False	GGCCGCACATGTGCGGCCCCTACCGGG	3.39586	0.329121	1	19	19	9.0	11.0
123885	123885	CCCGGTAGGGGCCGCACATGTGCGGCC	CCCGGTAGGGGCCGCACATGTGCGGCCTGCGGCCTTCCCACTACAGCACATTTGCCGGTAAGCCGCGGGCCGGGCATGCCC	28	8	0.288043	0	Capsule Intestinal Profiling (Shalon et al. 2023)	GGCCGCACATGTGCGGCCCCTACCGGG	GLM_Capsule	True	False	GGCCGCACATGTGCGGCCCCTACCGGG	3.39586	0.329121	1	19	19	9.0	11.0
123886	123886	CCCGGTAGGGGCCGCACATGTGCGGCC	CCCGGTAGGGGCCGCACATGTGCGGCCTGCGGCCTTCCCACTACAGCACATTTGCCGGTAAGCCGCGGGCCGGGCCTGCCC	28	9	0.222222	0	Capsule Intestinal Profiling (Shalon et al. 2023)	GGCCGCACATGTGCGGCCCCTACCGGG	GLM_Capsule	True	False	GGCCGCACATGTGCGGCCCCTACCGGG	3.39586	0.329121	1	19	19	9.0	11.0
123887	123887	CCCGGTAGGGGCCGCACATGTGCGGCC	CCCGGTAGGGGCCGCACATGTGCGGCCCTCAGCTTTCCGGCAGACTCCTGCCTGCCATACACGCGCGGGCCGGGCAAGCCC	19	5	0.758621	0	Capsule Intestinal Profiling (Shalon et al. 2023)	GGCCGCACATGTGCGGCCCCTACCGGG	GLM_Capsule	True	False	GGCCGCACATGTGCGGCCCCTACCGGG	3.39586	0.329121	1	19	19	9.0	11.0
123888	123888	CCCGGTAGGGGCCGCACATGTGCGGCC	CCCGGTAGGGGCCGCACATGTGCGGCCCTCAGCTTTCCGGCAGACTCCTGCCTGCCATACACGCGCGGGCCGGGCCAGCCC	16	1	0.64	0	Capsule Intestinal Profiling (Shalon et al. 2023)	GGCCGCACATGTGCGGCCCCTACCGGG	GLM_Capsule	True	False	GGCCGCACATGTGCGGCCCCTACCGGG	3.39586	0.329121	1	19	19	9.0	11.0
123889	123889	CCCGGTAGGGGCCGCACATGTGCGGCC	CCCGGTAGGGGCCGCACATGTGCGGCCCTCAGCTTTCCGGCAGACTCCAGCCTGCCATACACGCGCGGGCCGGGCCAGCCC	14	3	0.64	0	Capsule Intestinal Profiling (Shalon et al. 2023)	GGCCGCACATGTGCGGCCCCTACCGGG	GLM_Capsule	True	False	GGCCGCACATGTGCGGCCCCTACCGGG	3.39586	0.329121	1	19	19	9.0	11.0
123890	123890	CCCGGTAGGGGCCGCACATGTGCGGCC	CCCGGTAGGGGCCGCACATGTGCGGCCCTCAGCTTTCCGGCAGACTCCAGCCTGCCATACACGCGCGGGCCGGGCAAGCCC	12	1	0.758621	0	Capsule Intestinal Profiling (Shalon et al. 2023)	GGCCGCACATGTGCGGCCCCTACCGGG	GLM_Capsule	True	False	GGCCGCACATGTGCGGCCCCTACCGGG	3.39586	0.329121	1	19	19	9.0	11.0
123891	123891	CCCGGTAGGGGCCGCACATGTGCGGCC	CCCGGTAGGGGCCGCACATGTGCGGCCCTCAGCTTTCCGGCAGACTCCAGCCTGCCATACACGCGCGGGCCGGGCCTGCCC	10	1	0.587719	0	Capsule Intestinal Profiling (Shalon et al. 2023)	GGCCGCACATGTGCGGCCCCTACCGGG	GLM_Capsule	True	False	GGCCGCACATGTGCGGCCCCTACCGGG	3.39586	0.329121	1	19	19	9.0	11.0
123892	123892	CCCGGTAGGGGCCGCACATGTGCGGCC	CCCGGTAGGGGCCGCACATGTGCGGCCCGCAGCTTTACGGCGGGCGTTCGTCTGCCATACACGCGCGGGCCGGGCCAGCCC	9	4	0.64	0	Capsule Intestinal Profiling (Shalon et al. 2023)	GGCCGCACATGTGCGGCCCCTACCGGG	GLM_Capsule	True	False	GGCCGCACATGTGCGGCCCCTACCGGG	3.39586	0.329121	1	19	19	9.0	11.0
123893	123893	CCCGGTAGGGGCCGCACATGTGCGGCC	CCCGGTAGGGGCCGCACATGTGCGGCCCTCAGCTTTCCGGCAGACTCCAGCCTGCCATACACGCGCGGGCCGGGCATGCCC	9	1	0.554945	0	Capsule Intestinal Profiling (Shalon et al. 2023)	GGCCGCACATGTGCGGCCCCTACCGGG	GLM_Capsule	True	False	GGCCGCACATGTGCGGCCCCTACCGGG	3.39586	0.329121	1	19	19	9.0	11.0
123894	123894	CCCGGTAGGGGCCGCACATGTGCGGCC	CCCGGTAGGGGCCGCACATGTGCGGCCCGCAGCTTTACGGCGGGCGTTCGTCTGCCATACACGCGCGGGCCGGGCAAGCCC	6	4	0.758621	0	Capsule Intestinal Profiling (Shalon et al. 2023)	GGCCGCACATGTGCGGCCCCTACCGGG	GLM_Capsule	True	False	GGCCGCACATGTGCGGCCCCTACCGGG	3.39586	0.329121	1	19	19	9.0	11.0
123895	123895	CCCGGTAGGGGCCGCACATGTGCGGCC	CCCGGTAGGGGCCGCACATGTGCGGCCTGCGGCCTTCCCGCAATCGCACATTTGCCGGTAAGCCGCGGGCCGGGCCTGCCC	6	3	0.222222	0	Capsule Intestinal Profiling (Shalon et al. 2023)	GGCCGCACATGTGCGGCCCCTACCGGG	GLM_Capsule	True	False	GGCCGCACATGTGCGGCCCCTACCGGG	3.39586	0.329121	1	19	19	9.0	11.0
123896	123896	CCCGGTAGGGGCCGCACATGTGCGGCC	CCCGGTAGGGGCCGCACATGTGCGGCCCGCAGCTTTACGGCGGGCGCTCCTCTGCCATACACGCGCGGGCCGGGCATGCCC	1	1	0.554945	0	Capsule Intestinal Profiling (Shalon et al. 2023)	GGCCGCACATGTGCGGCCCCTACCGGG	GLM_Capsule	True	False	GGCCGCACATGTGCGGCCCCTACCGGG	3.39586	0.329121	1	19	19	9.0	11.0
123897	123897	CCCGGTAGGGGCCGCACATGTGCGGCC	CCCGGTAGGGGCCGCACATGTGCGGCCCGCAGCTTTACGGCGGGCGCTCCTCTGCCATACACGCGCGGAGCCCCAAGGGGGAAGCCTTTTTACAAAATCGGCAGCTCGCACAGGGTCTTGCTGACCAGGGCGGTC	118	105	0.965217	1	Capsule Intestinal Profiling (Shalon et al. 2023)	GGCCGCACATGTGCGGCCCCTACCGGG	GLM_Capsule	True	False	GGCCGCACATGTGCGGCCCCTACCGGG	3.39586	0.329121	1	2	19	11.0	11.0
123898	123898	CCCGGTAGGGGCCGCACATGTGCGGCC	CCCGGTAGGGGCCGCACATGTGCGGCCCGCAGCTTTACGGCGGGCGTTCGTCTGCCATACACGTGCGGGCCGGGCATGCCCGGCCCCTACAGCGCAGTCACTCTTAGAAGAAGGAGCAAAAGCCTATGTCTACCA	31	21	0.116071	1	Capsule Intestinal Profiling (Shalon et al. 2023)	GGCCGCACATGTGCGGCCCCTACCGGG	GLM_Capsule	True	False	GGCCGCACATGTGCGGCCCCTACCGGG	3.39586	0.329121	1	2	19	11.0	11.0
123899	123899	CCCGGTAGGGGCCGCACATGTGCGGCC	CCCGGTAGGGGCCGCACATGTGCGGCCCGCAGCTTTACGGCGGGCGCTCCTCTGCCATACACGCGCGGAGCCCCAAGGGGGAAGCCTTTTTACAAAATCGGCAGCTCGCACAGGGTCTTGCTGACCAGGGCGGTCACGAATTCCTCGGGCACGGCGGCGGCGATGGCACGCTCGGTCACGAGGGTGTTG	95	90	0.210046	2	Capsule Intestinal Profiling (Shalon et al. 2023)	GGCCGCACATGTGCGGCCCCTACCGGG	GLM_Capsule	True	False	GGCCGCACATGTGCGGCCCCTACCGGG	3.39586	0.329121	1	1	19	2.0	11.0
123900	123900	CCCGGTGGCGCTGCGCTTACCGGGGCT	CCCGGTGGCGCTGCGCTTACCGGGGCTACGGGGTTGTGCGGTCGGGAAGTCTGGATAAGGCGCATCGCGCCGCCATCCGGG	66	49	0.878981	0	Capsule Intestinal Profiling (Shalon et al. 2023)	AGCCCCGGTAAGCGCAGCGCCACCGGG	GLM_Capsule	False	False	CCCGGTGGCGCTGCGCTTACCGGGGCT	6.1159	0.914857	1	3	3	0.0
123901	123901	CCCGGTGGCGCTGCGCTTACCGGGGCT	CCCGGTGGCGCTGCGCTTACCGGGGCTACAAAACCGTACCCCGGACAAAGTGCGCAGCACCGCCTTTATTGCTTCGCAAAA	42	38	0.613636	0	Capsule Intestinal Profiling (Shalon et al. 2023)	AGCCCCGGTAAGCGCAGCGCCACCGGG	GLM_Capsule	False	False	CCCGGTGGCGCTGCGCTTACCGGGGCT	6.1159	0.914857	1	3	3	0.0
123902	123902	CCCGGTGGCGCTGCGCTTACCGGGGCT	CCCGGTGGCGCTGCGCTTACCGGGGCTACGGGGTTGTGCGGCGGGGGAGTCTGGATAAGGCGCATCGCGCCGCCATCCGGG	21	10	0.878981	0	Capsule Intestinal Profiling (Shalon et al. 2023)	AGCCCCGGTAAGCGCAGCGCCACCGGG	GLM_Capsule	False	False	CCCGGTGGCGCTGCGCTTACCGGGGCT	6.1159	0.914857	1	3	3	0.0
123903	123903	CCCGGTTTCGGGTCTATGGCAACGAAC	CCCGGTTTCGGGTCTATGGCAACGAACTTTATGCGCCCTATTCAGACTCGCTCTCGCTTCGCCTCCGGTACTGAATACCTT	331	307	0.940141	0	Capsule Intestinal Profiling (Shalon et al. 2023)	GTTCGTTGCCATAGACCCGAAACCGGG	GLM_Capsule	False	False	CCCGGTTTCGGGTCTATGGCAACGAAC	2.85706	0.547115	1	21	21	1.0	1.0
123904	123904	CCCGGTTTCGGGTCTATGGCAACGAAC	CCCGGTTTCGGGTCTATGGCAACGAACTTCATGCGCCCTATTCAGACTCGCTTTCGCTTCGCCTCCGGTACTGAATACCTT	163	143	0.940141	0	Capsule Intestinal Profiling (Shalon et al. 2023)	GTTCGTTGCCATAGACCCGAAACCGGG	GLM_Capsule	False	False	CCCGGTTTCGGGTCTATGGCAACGAAC	2.85706	0.547115	1	21	21	1.0	1.0
123905	123905	CCCGGTTTCGGGTCTATGGCAACGAAC	CCCGGTTTCGGGTCTATGGCAACGAACTTTACGCCCTATTCAGACTCGCTCTCGCTTCGCCTCCGGTACTCAATACCTTAA	71	58	0.712271	0	Capsule Intestinal Profiling (Shalon et al. 2023)	GTTCGTTGCCATAGACCCGAAACCGGG	GLM_Capsule	False	False	CCCGGTTTCGGGTCTATGGCAACGAAC	2.85706	0.547115	1	21	21	1.0	1.0
123906	123906	CCCGGTTTCGGGTCTATGGCAACGAAC	CCCGGTTTCGGGTCTATGGCAACGAACTTCATACGCCCTATTCAGACTCGCTTTCGCTTCGCCTCCGGTACTGAATACCTT	38	29	0.940141	0	Capsule Intestinal Profiling (Shalon et al. 2023)	GTTCGTTGCCATAGACCCGAAACCGGG	GLM_Capsule	False	False	CCCGGTTTCGGGTCTATGGCAACGAAC	2.85706	0.547115	1	21	21	1.0	1.0
123907	123907	CCCGGTTTCGGGTCTATGGCAACGAAC	CCCGGTTTCGGGTCTATGGCAACGAACTTTATACGCCCTATTCAGACTCGCTCTCGCTTCGGCTTCGGTACTGAATACCTT	35	32	0.969697	0	Capsule Intestinal Profiling (Shalon et al. 2023)	GTTCGTTGCCATAGACCCGAAACCGGG	GLM_Capsule	False	False	CCCGGTTTCGGGTCTATGGCAACGAAC	2.85706	0.547115	1	21	21	1.0	1.0
123908	123908	CCCGGTTTCGGGTCTATGGCAACGAAC	CCCGGTTTCGGGTCTATGGCAACGAACTTTATGCGCCCTATTCAGACTCGCTCTCGCTTCGGCTTCGGTACTGAATACCTT	34	31	0.969697	0	Capsule Intestinal Profiling (Shalon et al. 2023)	GTTCGTTGCCATAGACCCGAAACCGGG	GLM_Capsule	False	False	CCCGGTTTCGGGTCTATGGCAACGAAC	2.85706	0.547115	1	21	21	1.0	1.0
123909	123909	CCCGGTTTCGGGTCTATGGCAACGAAC	CCCGGTTTCGGGTCTATGGCAACGAACTTTACGCCCTATTCAGACTCGCTCTCGCTTCGCCTCCGGCACTGAATGCCTTAA	32	27	0.931034	0	Capsule Intestinal Profiling (Shalon et al. 2023)	GTTCGTTGCCATAGACCCGAAACCGGG	GLM_Capsule	False	False	CCCGGTTTCGGGTCTATGGCAACGAAC	2.85706	0.547115	1	21	21	1.0	1.0
123910	123910	CCCGGTTTCGGGTCTATGGCAACGAAC	CCCGGTTTCGGGTCTATGGCAACGAACTTCATACGCCCTATTCAGACTCGCTCTCGCTGCGCCTCCGGTACTGAATACCTT	26	20	0.95	0	Capsule Intestinal Profiling (Shalon et al. 2023)	GTTCGTTGCCATAGACCCGAAACCGGG	GLM_Capsule	False	False	CCCGGTTTCGGGTCTATGGCAACGAAC	2.85706	0.547115	1	21	21	1.0	1.0
123911	123911	CCCGGTTTCGGGTCTATGGCAACGAAC	CCCGGTTTCGGGTCTATGGCAACGAACTTTTTACGCCCTATTCAGACTCGCTCTCGCTTCGCCTCCGGTACTGAATACCTT	21	19	0.940141	0	Capsule Intestinal Profiling (Shalon et al. 2023)	GTTCGTTGCCATAGACCCGAAACCGGG	GLM_Capsule	False	False	CCCGGTTTCGGGTCTATGGCAACGAAC	2.85706	0.547115	1	21	21	1.0	1.0
123912	123912	CCCGGTTTCGGGTCTATGGCAACGAAC	CCCGGTTTCGGGTCTATGGCAACGAACTTCATGCGCCCTTTTCAGACTCGCTTTCGCTTCGCCTCCGGTACTGAATACCTT	18	12	0.940141	0	Capsule Intestinal Profiling (Shalon et al. 2023)	GTTCGTTGCCATAGACCCGAAACCGGG	GLM_Capsule	False	False	CCCGGTTTCGGGTCTATGGCAACGAAC	2.85706	0.547115	1	21	21	1.0	1.0
123913	123913	CCCGGTTTCGGGTCTATGGCAACGAAC	CCCGGTTTCGGGTCTATGGCAACGAACTTTTTACGCCCTATTCAGACTCGCTCTCGCTTCGCCTTCGGTACTGAATACCTT	18	18	0.666667	0	Capsule Intestinal Profiling (Shalon et al. 2023)	GTTCGTTGCCATAGACCCGAAACCGGG	GLM_Capsule	False	False	CCCGGTTTCGGGTCTATGGCAACGAAC	2.85706	0.547115	1	21	21	1.0	1.0
123914	123914	CCCGGTTTCGGGTCTATGGCAACGAAC	CCCGGTTTCGGGTCTATGGCAACGAACTTTATACGCCCTATTCAGACTCGCTCTCGCTGCGCCTTCGGTACTGAATACCTT	17	15	0.988764	0	Capsule Intestinal Profiling (Shalon et al. 2023)	GTTCGTTGCCATAGACCCGAAACCGGG	GLM_Capsule	False	False	CCCGGTTTCGGGTCTATGGCAACGAAC	2.85706	0.547115	1	21	21	1.0	1.0
123915	123915	CCCGGTTTCGGGTCTATGGCAACGAAC	CCCGGTTTCGGGTCTATGGCAACGAACTTCATGCGCCCTATTCAGACTCGCTCTCGCTACGGCTTCGCAACTGAATTGCTT	15	14	0.9375	0	Capsule Intestinal Profiling (Shalon et al. 2023)	GTTCGTTGCCATAGACCCGAAACCGGG	GLM_Capsule	False	False	CCCGGTTTCGGGTCTATGGCAACGAAC	2.85706	0.547115	1	21	21	1.0	1.0
123916	123916	CCCGGTTTCGGGTCTATGGCAACGAAC	CCCGGTTTCGGGTCTATGGCAACGAACTTAAACGCCCTATTCAGACTCGCTCTCGCTTCGCCTCCGGTACTCAATACCTTA	13	13	0.159652	0	Capsule Intestinal Profiling (Shalon et al. 2023)	GTTCGTTGCCATAGACCCGAAACCGGG	GLM_Capsule	False	False	CCCGGTTTCGGGTCTATGGCAACGAAC	2.85706	0.547115	1	21	21	1.0	1.0
123917	123917	CCCGGTTTCGGGTCTATGGCAACGAAC	CCCGGTTTCGGGTCTATGGCAACGAACTTCATACGCCCTATTCAGACTCGCTCTCGCTGCGCCTCCGGTGCTGAACACCTT	13	12	0.869565	0	Capsule Intestinal Profiling (Shalon et al. 2023)	GTTCGTTGCCATAGACCCGAAACCGGG	GLM_Capsule	False	False	CCCGGTTTCGGGTCTATGGCAACGAAC	2.85706	0.547115	1	21	21	1.0	1.0
123918	123918	CCCGGTTTCGGGTCTATGGCAACGAAC	CCCGGTTTCGGGTCTATGGCAACGAACTTCATGCGCCCTATTCAGACTCGCTCTCGCTGCGGCTTCGCAACTGAATTGCTT	13	13	1.0	0	Capsule Intestinal Profiling (Shalon et al. 2023)	GTTCGTTGCCATAGACCCGAAACCGGG	GLM_Capsule	False	False	CCCGGTTTCGGGTCTATGGCAACGAAC	2.85706	0.547115	1	21	21	1.0	1.0
123919	123919	CCCGGTTTCGGGTCTATGGCAACGAAC	CCCGGTTTCGGGTCTATGGCAACGAACTTCATACGCCCTGTTCAGACTCGCTCTCGCTGCGCCTCCGGTGCTGAACACCTT	9	8	0.869565	0	Capsule Intestinal Profiling (Shalon et al. 2023)	GTTCGTTGCCATAGACCCGAAACCGGG	GLM_Capsule	False	False	CCCGGTTTCGGGTCTATGGCAACGAAC	2.85706	0.547115	1	21	21	1.0	1.0
123920	123920	CCCGGTTTCGGGTCTATGGCAACGAAC	CCCGGTTTCGGGTCTATGGCAACGAACTTCATGCGCCCTTTTCAGACTCGCTTTCGCTGCGCCTCCGGTACTGAATACCTT	9	8	0.95	0	Capsule Intestinal Profiling (Shalon et al. 2023)	GTTCGTTGCCATAGACCCGAAACCGGG	GLM_Capsule	False	False	CCCGGTTTCGGGTCTATGGCAACGAAC	2.85706	0.547115	1	21	21	1.0	1.0
123921	123921	CCCGGTTTCGGGTCTATGGCAACGAAC	CCCGGTTTCGGGTCTATGGCAACGAACTTCATGCGCCCTATTCAGACTCGCTTTCGCTGCGCCTCCGGTACTGAATACCTT	5	4	0.95	0	Capsule Intestinal Profiling (Shalon et al. 2023)	GTTCGTTGCCATAGACCCGAAACCGGG	GLM_Capsule	False	False	CCCGGTTTCGGGTCTATGGCAACGAAC	2.85706	0.547115	1	21	21	1.0	1.0
123922	123922	CCCGGTTTCGGGTCTATGGCAACGAAC	CCCGGTTTCGGGTCTATGGCAACGAACTTTATACGCCCTATTCAGACTCGCTCTCGCTGCGCCTCCGGTACTGAATACCTT	4	1	0.95	0	Capsule Intestinal Profiling (Shalon et al. 2023)	GTTCGTTGCCATAGACCCGAAACCGGG	GLM_Capsule	False	False	CCCGGTTTCGGGTCTATGGCAACGAAC	2.85706	0.547115	1	21	21	1.0	1.0
123923	123923	CCCGGTTTCGGGTCTATGGCAACGAAC	CCCGGTTTCGGGTCTATGGCAACGAACTTCATACGCCCTATTCAGACTCGCTCTCGCTGCGGCTTCGCAACTGAATTGCTT	2	1	1.0	0	Capsule Intestinal Profiling (Shalon et al. 2023)	GTTCGTTGCCATAGACCCGAAACCGGG	GLM_Capsule	False	False	CCCGGTTTCGGGTCTATGGCAACGAAC	2.85706	0.547115	1	21	21	1.0	1.0
123924	123924	CCCGGTTTCGGGTCTATGGCAACGAAC	CCCGGTTTCGGGTCTATGGCAACGAACTTTATGCGCCCTATTCAGACTCGCTCTCGCTTCGCCTCCGGTACTGAATACCTTAAGCTTGCTCGTTACTATAACTCGCCGGACCGTTCTACAAAAAGTACCTCATCA	433	401	0.590164	1	Capsule Intestinal Profiling (Shalon et al. 2023)	GTTCGTTGCCATAGACCCGAAACCGGG	GLM_Capsule	False	False	CCCGGTTTCGGGTCTATGGCAACGAAC	2.85706	0.547115	1	9	21	0.0	1.0
123925	123925	CCCGGTTTCGGGTCTATGGCAACGAAC	CCCGGTTTCGGGTCTATGGCAACGAACTTTATGCGCCCTATTCAGACTCGCTCTCGCTTCGCCTCCGGTACTGAATACCTTAAGCTTGCTCGTTACTATAACTCGCCGGACCGTTCTACAAAAAGTACGCCATCA	116	102	0.288462	1	Capsule Intestinal Profiling (Shalon et al. 2023)	GTTCGTTGCCATAGACCCGAAACCGGG	GLM_Capsule	False	False	CCCGGTTTCGGGTCTATGGCAACGAAC	2.85706	0.547115	1	9	21	0.0	1.0
123926	123926	CCCGGTTTCGGGTCTATGGCAACGAAC	CCCGGTTTCGGGTCTATGGCAACGAACTTTATGCGCCCTATTCAGACTCGCTCTCGCTTCGCCTCCGGTACTGAATACCTTAAGCTTGCTACATACAATAACTCGCCGGACCGTTCTACAAAAAGTACCTCATCA	21	13	0.590164	1	Capsule Intestinal Profiling (Shalon et al. 2023)	GTTCGTTGCCATAGACCCGAAACCGGG	GLM_Capsule	False	False	CCCGGTTTCGGGTCTATGGCAACGAAC	2.85706	0.547115	1	9	21	0.0	1.0
123927	123927	CCCGGTTTCGGGTCTATGGCAACGAAC	CCCGGTTTCGGGTCTATGGCAACGAACTTTATGCGCCCTATTCAGACTCGCTCTCGCTTCGCCTCCGGTACTGAATACCTTAAGCTTGCTCGTTACTATAACTCGCCGGACCGTTCTACAAAAAGTACGTCATCA	18	16	0.02228	1	Capsule Intestinal Profiling (Shalon et al. 2023)	GTTCGTTGCCATAGACCCGAAACCGGG	GLM_Capsule	False	False	CCCGGTTTCGGGTCTATGGCAACGAAC	2.85706	0.547115	1	9	21	0.0	1.0
123928	123928	CCCGGTTTCGGGTCTATGGCAACGAAC	CCCGGTTTCGGGTCTATGGCAACGAACTTTATACGCCCTATTCAGACTCGCTCTCGCTTCGGCTTCGGTACTGAATACCTTAACCTTGCTCGTTACTATAACTCGCCGGACCGTTCTACAAAAAGTACCTCATCA	104	93	0.129781	1	Capsule Intestinal Profiling (Shalon et al. 2023)	GTTCGTTGCCATAGACCCGAAACCGGG	GLM_Capsule	False	False	CCCGGTTTCGGGTCTATGGCAACGAAC	2.85706	0.547115	1	9	21	0.0	1.0
123929	123929	CCCGGTTTCGGGTCTATGGCAACGAAC	CCCGGTTTCGGGTCTATGGCAACGAACTTTACGCCCTATTCAGACTCGCTCTCGCTTCGCCTCCGGCACTGAATGCCTTAAGCTCGCTCGTTACTATAACTCGCCGGACCGTTCTACAAAAAGTACGCCATCACA	23	19	0.139073	1	Capsule Intestinal Profiling (Shalon et al. 2023)	GTTCGTTGCCATAGACCCGAAACCGGG	GLM_Capsule	False	False	CCCGGTTTCGGGTCTATGGCAACGAAC	2.85706	0.547115	1	9	21	0.0	1.0
123930	123930	CCCGGTTTCGGGTCTATGGCAACGAAC	CCCGGTTTCGGGTCTATGGCAACGAACTTCATACGCCCTATTCAGACTCGCTCTCGCTGCGCCTCCGGTACTGAATACCTTAAGCTTGCTCGTTACTATAACTCGCCGGACCGTTCTACAAAAAGTACGCCATCA	22	11	0.03022	1	Capsule Intestinal Profiling (Shalon et al. 2023)	GTTCGTTGCCATAGACCCGAAACCGGG	GLM_Capsule	False	False	CCCGGTTTCGGGTCTATGGCAACGAAC	2.85706	0.547115	1	9	21	0.0	1.0
123931	123931	CCCGGTTTCGGGTCTATGGCAACGAAC	CCCGGTTTCGGGTCTATGGCAACGAACTTCATGCGCCCTATTCAGACTCGCTCTCGCTACGGCTTCGCAACTGAATTGCTTAACCTTGCTCGTTACTATAACTCGCCGGACCGTTCTACAAAAAGTACCTCATCA	25	25	0.034153	1	Capsule Intestinal Profiling (Shalon et al. 2023)	GTTCGTTGCCATAGACCCGAAACCGGG	GLM_Capsule	False	False	CCCGGTTTCGGGTCTATGGCAACGAAC	2.85706	0.547115	1	9	21	0.0	1.0
123932	123932	CCCGGTTTCGGGTCTATGGCAACGAAC	CCCGGTTTCGGGTCTATGGCAACGAACTTCATGCGCCCTATTCAGACTCGCTCTCGCTGCGGCTTCGCAACTGAATTGCTTAACCTTGCTCGTTACTATAACTCGCCGGACCGTTCTACAAAAAGTACCTCATCA	25	24	0.032787	1	Capsule Intestinal Profiling (Shalon et al. 2023)	GTTCGTTGCCATAGACCCGAAACCGGG	GLM_Capsule	False	False	CCCGGTTTCGGGTCTATGGCAACGAAC	2.85706	0.547115	1	9	21	0.0	1.0
123933	123933	CCCGTAACTTCGGGAGAAGGGGTGCTG	CCCGTAACTTCGGGAGAAGGGGTGCTGATAGTAATCAGCCGCAGTGAATAGGCCCAAGCAACTGTTTAGCAAAAACACAGG	90	84	0.001855	0	Capsule Intestinal Profiling (Shalon et al. 2023)	CAGCACCCCTTCTCCCGAAGTTACGGG	GLM_Capsule	False	False	CCCGTAACTTCGGGAGAAGGGGTGCTG	3.56317	0.922738	1	9	9	13.0	13.0
123934	123934	CCCGTAACTTCGGGAGAAGGGGTGCTG	CCCGTAACTTCGGGAGAAGGGGTGCTGATCGCAAGATCAGCCGCAGTGAATAGGCCCAGGCGACTGTTTATCAAAAACACA	59	52	0.801019	0	Capsule Intestinal Profiling (Shalon et al. 2023)	CAGCACCCCTTCTCCCGAAGTTACGGG	GLM_Capsule	False	False	CCCGTAACTTCGGGAGAAGGGGTGCTG	3.56317	0.922738	1	9	9	13.0	13.0
123935	123935	CCCGTAACTTCGGGAGAAGGGGTGCTG	CCCGTAACTTCGGGAGAAGGGGTGCTGATCGCAAGATCAGCCGCAGTGAAAAGGCCCAGGCGACTGTTTATCAAAAACACA	48	43	0.801019	0	Capsule Intestinal Profiling (Shalon et al. 2023)	CAGCACCCCTTCTCCCGAAGTTACGGG	GLM_Capsule	False	False	CCCGTAACTTCGGGAGAAGGGGTGCTG	3.56317	0.922738	1	9	9	13.0	13.0
123936	123936	CCCGTAACTTCGGGAGAAGGGGTGCTG	CCCGTAACTTCGGGAGAAGGGGTGCTGACTTTAAGTCAGCCGCAGTGAATAGGCCCAAGCAACTGTTTATCAAAAACACAG	43	27	0.127973	0	Capsule Intestinal Profiling (Shalon et al. 2023)	CAGCACCCCTTCTCCCGAAGTTACGGG	GLM_Capsule	False	False	CCCGTAACTTCGGGAGAAGGGGTGCTG	3.56317	0.922738	1	9	9	13.0	13.0
123937	123937	CCCGTAACTTCGGGAGAAGGGGTGCTG	CCCGTAACTTCGGGAGAAGGGGTGCTGCAGCAATGCAGCCGCAGAGAATCGGCCCAAGCAACTGTTTACCAAAAACACAGG	23	21	0.054309	0	Capsule Intestinal Profiling (Shalon et al. 2023)	CAGCACCCCTTCTCCCGAAGTTACGGG	GLM_Capsule	False	False	CCCGTAACTTCGGGAGAAGGGGTGCTG	3.56317	0.922738	1	9	9	13.0	13.0
123938	123938	CCCGTAACTTCGGGAGAAGGGGTGCTG	CCCGTAACTTCGGGAGAAGGGGTGCTGATCATACGATCAGCCGCAGTGAATAGGCCCAAGCGACTGTTTATCAAAAACACA	21	20	0.518569	0	Capsule Intestinal Profiling (Shalon et al. 2023)	CAGCACCCCTTCTCCCGAAGTTACGGG	GLM_Capsule	False	False	CCCGTAACTTCGGGAGAAGGGGTGCTG	3.56317	0.922738	1	9	9	13.0	13.0
123939	123939	CCCGTAACTTCGGGAGAAGGGGTGCTG	CCCGTAACTTCGGGAGAAGGGGTGCTGACTTTACGTCAGCCGCAGTGAATAGGCCCAAGCAACTGTTTATCAAAAACACAG	12	10	0.127973	0	Capsule Intestinal Profiling (Shalon et al. 2023)	CAGCACCCCTTCTCCCGAAGTTACGGG	GLM_Capsule	False	False	CCCGTAACTTCGGGAGAAGGGGTGCTG	3.56317	0.922738	1	9	9	13.0	13.0
123940	123940	CCCGTAACTTCGGGAGAAGGGGTGCTG	CCCGTAACTTCGGGAGAAGGGGTGCTGGCTTAAAGTCAGCCGCAGTGAATAGGCCCAAGCAACTGTTTATCAAAAACACAG	11	11	0.127973	0	Capsule Intestinal Profiling (Shalon et al. 2023)	CAGCACCCCTTCTCCCGAAGTTACGGG	GLM_Capsule	False	False	CCCGTAACTTCGGGAGAAGGGGTGCTG	3.56317	0.922738	1	9	9	13.0	13.0
123941	123941	CCCGTAACTTCGGGAGAAGGGGTGCTG	CCCGTAACTTCGGGAGAAGGGGTGCTGGTGTAAAAGCCAGCCGCAGTGAATAGGCCCAAGCAACTGTTTATCAAAAACACA	10	10	0.001112	0	Capsule Intestinal Profiling (Shalon et al. 2023)	CAGCACCCCTTCTCCCGAAGTTACGGG	GLM_Capsule	False	False	CCCGTAACTTCGGGAGAAGGGGTGCTG	3.56317	0.922738	1	9	9	13.0	13.0
123942	123942	CCCGTACCGAAAATGGACACACATGGG	CCCGTACCGAAAATGGACACACATGGGTGAGGAGAGAATCCTAAGGTGAGCGAGAGAACTATAGCTAAGGAACTCTGCAAA	266	243	0.975843	0	Capsule Intestinal Profiling (Shalon et al. 2023)	CCCATGTGTGTCCATTTTCGGTACGGG	GLM_Capsule	True	False	CCCATGTGTGTCCATTTTCGGTACGGG	1.86522	0.978371	1	2	2	14.0	14.0
123943	123943	CCCGTACCGAAAATGGACACACATGGG	CCCGTACCGAAAATGGACACACATGGGCAAGGAGAGAATCCTGAGGTGAGCGAGAGAACTATAGCTAAGGAACTCTGCAAA	10	10	0.975843	0	Capsule Intestinal Profiling (Shalon et al. 2023)	CCCATGTGTGTCCATTTTCGGTACGGG	GLM_Capsule	True	False	CCCATGTGTGTCCATTTTCGGTACGGG	1.86522	0.978371	1	2	2	14.0	14.0
123944	123944	CCCGTACGGGAATCGAACCCATGTTAC	CCCGTACGGGAATCGAACCCATGTTACAGCCGTGAAAGGGCCGTGTCTTAACCGCTTGACCAACGGGCCATATAATACAAG	60	56	0.958814	0	Capsule Intestinal Profiling (Shalon et al. 2023)	GTAACATGGGTTCGATTCCCGTACGGG	GLM_Capsule	True	False	GTAACATGGGTTCGATTCCCGTACGGG	4.44846	0.595466	1	4	4	22.0	22.0
123945	123945	CCCGTACGGGAATCGAACCCATGTTAC	CCCGTACGGGAATCGAACCCATGTTACAGCCGTGAAAGGGCCGTGTCTTAACCGCTTGACCAACGGGCCTTAGAAATACAG	39	17	0.970684	0	Capsule Intestinal Profiling (Shalon et al. 2023)	GTAACATGGGTTCGATTCCCGTACGGG	GLM_Capsule	True	False	GTAACATGGGTTCGATTCCCGTACGGG	4.44846	0.595466	1	4	4	22.0	22.0
123946	123946	CCCGTACGGGAATCGAACCCATGTTAC	CCCGTACGGGAATCGAACCCATGTTACAGCCGTGAAAGGGCCGTGTCTTAACCGCTTGACCAACGGGCCTCAAAAACACAG	37	36	0.982759	0	Capsule Intestinal Profiling (Shalon et al. 2023)	GTAACATGGGTTCGATTCCCGTACGGG	GLM_Capsule	True	False	GTAACATGGGTTCGATTCCCGTACGGG	4.44846	0.595466	1	4	4	22.0	22.0
123947	123947	CCCGTACGGGAATCGAACCCATGTTAC	CCCGTACGGGAATCGAACCCATGTTACAGCCGTGAAAGGGCCGTGTCTTAACCGCTTGACCAACGGGCCTTATAATACAAG	11	11	0.979487	0	Capsule Intestinal Profiling (Shalon et al. 2023)	GTAACATGGGTTCGATTCCCGTACGGG	GLM_Capsule	True	False	GTAACATGGGTTCGATTCCCGTACGGG	4.44846	0.595466	1	4	4	22.0	22.0
123948	123948	CCCGTACGGGAATCGAACCCATGTTAC	CCCGTACGGGAATCGAACCCATGTTACAGCCGTGAAAGGGCCGTGTCTTAACCGCTTGACCAACGGGCCATATAATACAAGATTTCGCTAAAACAGCAAGCAACTTATCGGCTACTATTGCAACCGACCCCCAAG	705	636	0.711864	1	Capsule Intestinal Profiling (Shalon et al. 2023)	GTAACATGGGTTCGATTCCCGTACGGG	GLM_Capsule	True	False	GTAACATGGGTTCGATTCCCGTACGGG	4.44846	0.595466	1	4	4	9.0	22.0
123949	123949	CCCGTACGGGAATCGAACCCATGTTAC	CCCGTACGGGAATCGAACCCATGTTACAGCCGTGAAAGGGCCGTGTCTTAACCGCTTGACCAACGGGCCATATAATACAAGATTTCGCTAAAACCGCAAGCAACTTATCGGCTACTATTGCAACCGACCCCCAAG	96	85	0.711864	1	Capsule Intestinal Profiling (Shalon et al. 2023)	GTAACATGGGTTCGATTCCCGTACGGG	GLM_Capsule	True	False	GTAACATGGGTTCGATTCCCGTACGGG	4.44846	0.595466	1	4	4	9.0	22.0
123950	123950	CCCGTACGGGAATCGAACCCATGTTAC	CCCGTACGGGAATCGAACCCATGTTACAGCCGTGAAAGGGCCGTGTCTTAACCGCTTGACCAACGGGCCTCAAAAACACAGAGCTTCGCTAAAACCTCCGACATCCATCATCCACTACTGCGGACGACCGTCCCC	17	17	0.985597	1	Capsule Intestinal Profiling (Shalon et al. 2023)	GTAACATGGGTTCGATTCCCGTACGGG	GLM_Capsule	True	False	GTAACATGGGTTCGATTCCCGTACGGG	4.44846	0.595466	1	4	4	9.0	22.0
123951	123951	CCCGTACGGGAATCGAACCCATGTTAC	CCCGTACGGGAATCGAACCCATGTTACAGCCGTGAAAGGGCCGTGTCTTAACCGCTTGACCAACGGGCCTTATAATACAAGATTTCGCTAAAACAGCAAGCAACTTATCGGCTACTATTGCAACCGACCCCCAAG	246	229	0.223164	1	Capsule Intestinal Profiling (Shalon et al. 2023)	GTAACATGGGTTCGATTCCCGTACGGG	GLM_Capsule	True	False	GTAACATGGGTTCGATTCCCGTACGGG	4.44846	0.595466	1	4	4	9.0	22.0
123952	123952	CCCGTACGGGAATCGAACCCATGTTAC	CCCGTACGGGAATCGAACCCATGTTACAGCCGTGAAAGGGCCGTGTCTTAACCGCTTGACCAACGGGCCTCAAAAACACAGAGCTTCGCTAAAACCTCCGACATCCATCATCCACTACTGCGGACGACCGTCCCCCTTATCTTAGCGAAACTCTGTAACGTGGTAGCGGTAACTGGATTTGAACCGGTG	63	57	0.140546	2	Capsule Intestinal Profiling (Shalon et al. 2023)	GTAACATGGGTTCGATTCCCGTACGGG	GLM_Capsule	True	False	GTAACATGGGTTCGATTCCCGTACGGG	4.44846	0.595466	1	1	4	2.0	22.0
123953	123953	CCCGTAGGCCGGATAAGATGCGCCAGC	CCCGTAGGCCGGATAAGATGCGCCAGCATCGCATCCGGCTATAATGCGCACATAACCTCTTGAAACTCGTCCCCAGAGCCT	847	800	0.978927	0	Capsule Intestinal Profiling (Shalon et al. 2023)	GCTGGCGCATCTTATCCGGCCTACGGG	GLM_Capsule	True	False	GCTGGCGCATCTTATCCGGCCTACGGG	1.6857	0.465812	1	8	8	0.0
123954	123954	CCCGTAGGCCGGATAAGATGCGCCAGC	CCCGTAGGCCGGATAAGATGCGCCAGCATCGCATCCGGCAATGCGCACAGGGTAACAAATGTGCCATTCATGTCAGAAGGG	574	541	0.975171	0	Capsule Intestinal Profiling (Shalon et al. 2023)	GCTGGCGCATCTTATCCGGCCTACGGG	GLM_Capsule	True	False	GCTGGCGCATCTTATCCGGCCTACGGG	1.6857	0.465812	1	8	8	0.0
123955	123955	CCCGTAGGCCGGATAAGATGCGCCAGC	CCCGTAGGCCGGATAAGATGCGCCAGCATCGCATCCGGCTATAATGCACACATAACCTCTTGAAACTCTTTCCCAGAGCCT	508	489	0.986667	0	Capsule Intestinal Profiling (Shalon et al. 2023)	GCTGGCGCATCTTATCCGGCCTACGGG	GLM_Capsule	True	False	GCTGGCGCATCTTATCCGGCCTACGGG	1.6857	0.465812	1	8	8	0.0
123956	123956	CCCGTAGGCCGGATAAGATGCGCCAGC	CCCGTAGGCCGGATAAGATGCGCCAGCATCGCATCCGGCTATAATGCGCACATAACCTCTTGAAACTCTTTCCCAGAGCCT	188	160	0.986667	0	Capsule Intestinal Profiling (Shalon et al. 2023)	GCTGGCGCATCTTATCCGGCCTACGGG	GLM_Capsule	True	False	GCTGGCGCATCTTATCCGGCCTACGGG	1.6857	0.465812	1	8	8	0.0
123957	123957	CCCGTAGGCCGGATAAGATGCGCCAGC	CCCGTAGGCCGGATAAGATGCGCCAGCATCGCATCCGGCATCAGGTACAAAACACAACAACATCAACAAGTTGAGCACCCC	171	157	0.987654	0	Capsule Intestinal Profiling (Shalon et al. 2023)	GCTGGCGCATCTTATCCGGCCTACGGG	GLM_Capsule	True	False	GCTGGCGCATCTTATCCGGCCTACGGG	1.6857	0.465812	1	8	8	0.0
123958	123958	CCCGTAGGCCGGATAAGATGCGCCAGC	CCCGTAGGCCGGATAAGATGCGCCAGCATCGCATCCGGCACGATACCCAAAACCTGGCGTTTATCTGGCCTTGCTCGCCAT	147	107	0.0675	0	Capsule Intestinal Profiling (Shalon et al. 2023)	GCTGGCGCATCTTATCCGGCCTACGGG	GLM_Capsule	True	False	GCTGGCGCATCTTATCCGGCCTACGGG	1.6857	0.465812	1	8	8	0.0
123959	123959	CCCGTAGGCCGGATAAGATGCGCCAGC	CCCGTAGGCCGGATAAGATGCGCCAGCATCGCATCCGGCTATAATGCGCACATAACCTCTTGAAACTCTTCCCCAGAGCCT	105	102	0.992857	0	Capsule Intestinal Profiling (Shalon et al. 2023)	GCTGGCGCATCTTATCCGGCCTACGGG	GLM_Capsule	True	False	GCTGGCGCATCTTATCCGGCCTACGGG	1.6857	0.465812	1	8	8	0.0
123960	123960	CCCGTAGGCCGGATAAGATGCGCCAGC	CCCGTAGGCCGGATAAGATGCGCCAGCATCGCATCCGGCAATGCGCACAAGGTAACAAATGTGCCATTCATGTCAGATGCG	91	80	0.386965	0	Capsule Intestinal Profiling (Shalon et al. 2023)	GCTGGCGCATCTTATCCGGCCTACGGG	GLM_Capsule	True	False	GCTGGCGCATCTTATCCGGCCTACGGG	1.6857	0.465812	1	8	8	0.0
123961	123961	CCCGTAGGCCGGATAAGATGCGCCAGC	CCCGTAGGCCGGATAAGATGCGCCAGCATCGCATCCGGCTATAATGCGCACATAACCTCTTGAAACTCGTCCCCAGAGCCTCTTCAGCCATCTATTTGGGAGCAAACAATTTCATTCCAACTCATAACCCCAGCA	1302	1219	0.768946	1	Capsule Intestinal Profiling (Shalon et al. 2023)	GCTGGCGCATCTTATCCGGCCTACGGG	GLM_Capsule	True	False	GCTGGCGCATCTTATCCGGCCTACGGG	1.6857	0.465812	1	7	8	0.0
123962	123962	CCCGTAGGCCGGATAAGATGCGCCAGC	CCCGTAGGCCGGATAAGATGCGCCAGCATCGCATCCGGCAATGCGCACAGGGTAACAAATGTGCCATTCATGTCAGAAGGGGCGTGAACGCCTTATCTGACCTACGTTCGACACCACCAGGCTTTACTTAATCCC	1380	1303	0.856144	1	Capsule Intestinal Profiling (Shalon et al. 2023)	GCTGGCGCATCTTATCCGGCCTACGGG	GLM_Capsule	True	False	GCTGGCGCATCTTATCCGGCCTACGGG	1.6857	0.465812	1	7	8	0.0
123963	123963	CCCGTAGGCCGGATAAGATGCGCCAGC	CCCGTAGGCCGGATAAGATGCGCCAGCATCGCATCCGGCTATAATGCACACATAACCTCTTGAAACTCTTTCCCAGAGCCTCTTTAGCCATCTATTCAGGAGCAAACAATTTCATTCCAACTTATAACCCCAGCA	733	710	0.993103	1	Capsule Intestinal Profiling (Shalon et al. 2023)	GCTGGCGCATCTTATCCGGCCTACGGG	GLM_Capsule	True	False	GCTGGCGCATCTTATCCGGCCTACGGG	1.6857	0.465812	1	7	8	0.0
123964	123964	CCCGTAGGCCGGATAAGATGCGCCAGC	CCCGTAGGCCGGATAAGATGCGCCAGCATCGCATCCGGCTATAATGCACACATAACCTCTTGAAACTCTTTCCCAGAGCCTCTTTAGCCATCTATTCAGGAGCAAACAATTTCATTCCAACTCATAACCCCAGCA	178	166	0.104128	1	Capsule Intestinal Profiling (Shalon et al. 2023)	GCTGGCGCATCTTATCCGGCCTACGGG	GLM_Capsule	True	False	GCTGGCGCATCTTATCCGGCCTACGGG	1.6857	0.465812	1	7	8	0.0
123965	123965	CCCGTAGGCCGGATAAGATGCGCCAGC	CCCGTAGGCCGGATAAGATGCGCCAGCATCGCATCCGGCATCAGGTACAAAACACAACAACATCAACAAGTTGAGCACCCCGTAGGCCGGATAAGGTGCGCCAGCATCGCATCCGGCACGATACCCAAAACCTGG	172	160	0.647687	1	Capsule Intestinal Profiling (Shalon et al. 2023)	GCTGGCGCATCTTATCCGGCCTACGGG	GLM_Capsule	True	False	GCTGGCGCATCTTATCCGGCCTACGGG	1.6857	0.465812	1	7	8	0.0
123966	123966	CCCGTAGGCCGGATAAGATGCGCCAGC	CCCGTAGGCCGGATAAGATGCGCCAGCATCGCATCCGGCATCAGGTACAAAACACAACAACATCAACAAGTTGAGCACCCCTTAGGCCGGATAAGATGCGCCAGCATCGCATCCGGCACGATACCCAAAACCTGG	20	19	0.647687	1	Capsule Intestinal Profiling (Shalon et al. 2023)	GCTGGCGCATCTTATCCGGCCTACGGG	GLM_Capsule	True	False	GCTGGCGCATCTTATCCGGCCTACGGG	1.6857	0.465812	1	7	8	0.0
123967	123967	CCCGTAGGCCGGATAAGATGCGCCAGC	CCCGTAGGCCGGATAAGATGCGCCAGCATCGCATCCGGCTATAATGCGCACATAACCTCTTGAAACTCTTCCCCAGAGCCTCTTCAGCCATCTATTTGGGAGCAAACAATTTCATTCCAACTCATAACCCCAGCA	166	158	0.099815	1	Capsule Intestinal Profiling (Shalon et al. 2023)	GCTGGCGCATCTTATCCGGCCTACGGG	GLM_Capsule	True	False	GCTGGCGCATCTTATCCGGCCTACGGG	1.6857	0.465812	1	7	8	0.0
123968	123968	CCCGTAGGCCGGATAAGATGCGCCAGC	CCCGTAGGCCGGATAAGATGCGCCAGCATCGCATCCGGCTATAATGCACACATAACCTCTTGAAACTCTTTCCCAGAGCCTCTTTAGCCATCTATTCAGGAGCAAACAATTTCATTCCAACTTATAACCCCAGCATATAAATCCAGTTGGTAACTTTTATTTAACCTAAAACCAGTTTAATCCACCATT	708	677	0.776765	2	Capsule Intestinal Profiling (Shalon et al. 2023)	GCTGGCGCATCTTATCCGGCCTACGGG	GLM_Capsule	True	False	GCTGGCGCATCTTATCCGGCCTACGGG	1.6857	0.465812	1	1	8	0.0
123969	123969	CCCGTAGGCCGGATAAGGCGTTCACGC	CCCGTAGGCCGGATAAGGCGTTCACGCCGCATCCGGCAGTCGTGCGCAGATGCCTGATGCGACGCTAACGCGTCTTATCAG	822	702	0.133645	0	Capsule Intestinal Profiling (Shalon et al. 2023)	GCGTGAACGCCTTATCCGGCCTACGGG	GLM_Capsule	True	False	GCGTGAACGCCTTATCCGGCCTACGGG	3.00877	0.842658	1	13	13	4.0	4.0
123970	123970	CCCGTAGGCCGGATAAGGCGTTCACGC	CCCGTAGGCCGGATAAGGCGTTCACGCCGCATCCGGCAAGCAAACCAGCTCATAAGCCGGGAGAACAACCTATGAAAGACA	801	769	0.984848	0	Capsule Intestinal Profiling (Shalon et al. 2023)	GCGTGAACGCCTTATCCGGCCTACGGG	GLM_Capsule	True	False	GCGTGAACGCCTTATCCGGCCTACGGG	3.00877	0.842658	1	13	13	4.0	4.0
123971	123971	CCCGTAGGCCGGATAAGGCGTTCACGC	CCCGTAGGCCGGATAAGGCGTTCACGCCGCATCCGGCGGTTGTGTACCGGTGCCAGATGCGACGCAGACGCGTCTTATCAT	582	558	0.980936	0	Capsule Intestinal Profiling (Shalon et al. 2023)	GCGTGAACGCCTTATCCGGCCTACGGG	GLM_Capsule	True	False	GCGTGAACGCCTTATCCGGCCTACGGG	3.00877	0.842658	1	13	13	4.0	4.0
123972	123972	CCCGTAGGCCGGATAAGGCGTTCACGC	CCCGTAGGCCGGATAAGGCGTTCACGCCGCATCCGGCAATAAGCAACGTGCACCGTGACTGCAATCTACCCCAGTGGTTTC	332	295	0.786632	0	Capsule Intestinal Profiling (Shalon et al. 2023)	GCGTGAACGCCTTATCCGGCCTACGGG	GLM_Capsule	True	False	GCGTGAACGCCTTATCCGGCCTACGGG	3.00877	0.842658	1	13	13	4.0	4.0
123973	123973	CCCGTAGGCCGGATAAGGCGTTCACGC	CCCGTAGGCCGGATAAGGCGTTCACGCCGCATCCGGCAATATGCACCGATGCCGGATGCCTACATCAACGCCCCCATTATC	229	205	0.985915	0	Capsule Intestinal Profiling (Shalon et al. 2023)	GCGTGAACGCCTTATCCGGCCTACGGG	GLM_Capsule	True	False	GCGTGAACGCCTTATCCGGCCTACGGG	3.00877	0.842658	1	13	13	4.0	4.0
123974	123974	CCCGTAGGCCGGATAAGGCGTTCACGC	CCCGTAGGCCGGATAAGGCGTTCACGCCGCATCCGGCAGTTGTGCACCGGTGCCAGATGCGCCGCTACGCGTCTTATCATG	212	181	0.967136	0	Capsule Intestinal Profiling (Shalon et al. 2023)	GCGTGAACGCCTTATCCGGCCTACGGG	GLM_Capsule	True	False	GCGTGAACGCCTTATCCGGCCTACGGG	3.00877	0.842658	1	13	13	4.0	4.0
123975	123975	CCCGTAGGCCGGATAAGGCGTTCACGC	CCCGTAGGCCGGATAAGGCGTTCACGCCGCATCCGGCAACAAGCGATGCGCACTGCGACTGCTATCTACCCCAGTGGTTTC	48	48	1.0	0	Capsule Intestinal Profiling (Shalon et al. 2023)	GCGTGAACGCCTTATCCGGCCTACGGG	GLM_Capsule	True	False	GCGTGAACGCCTTATCCGGCCTACGGG	3.00877	0.842658	1	13	13	4.0	4.0
123976	123976	CCCGTAGGCCGGATAAGGCGTTCACGC	CCCGTAGGCCGGATAAGGCGTTCACGCCGCATCCGGCGGTTGTGCGCCGATGCCTGATGCGACGCAGACGCGTCTTATCAT	35	26	0.350649	0	Capsule Intestinal Profiling (Shalon et al. 2023)	GCGTGAACGCCTTATCCGGCCTACGGG	GLM_Capsule	True	False	GCGTGAACGCCTTATCCGGCCTACGGG	3.00877	0.842658	1	13	13	4.0	4.0
123977	123977	CCCGTAGGCCGGATAAGGCGTTCACGC	CCCGTAGGCCGGATAAGGCGTTCACGCCGCATCCGGCAGTTGTGCACCGGTGCCAGATGCGCCGCCACGCGTCTTATCATG	33	31	1.0	0	Capsule Intestinal Profiling (Shalon et al. 2023)	GCGTGAACGCCTTATCCGGCCTACGGG	GLM_Capsule	True	False	GCGTGAACGCCTTATCCGGCCTACGGG	3.00877	0.842658	1	13	13	4.0	4.0
123978	123978	CCCGTAGGCCGGATAAGGCGTTCACGC	CCCGTAGGCCGGATAAGGCGTTCACGCCGCATCCGGCAGTCGTGCGCAGATGCCTGATGCGACGCTAACTCGTCTTATCAG	32	17	0.22314	0	Capsule Intestinal Profiling (Shalon et al. 2023)	GCGTGAACGCCTTATCCGGCCTACGGG	GLM_Capsule	True	False	GCGTGAACGCCTTATCCGGCCTACGGG	3.00877	0.842658	1	13	13	4.0	4.0
123979	123979	CCCGTAGGCCGGATAAGGCGTTCACGC	CCCGTAGGCCGGATAAGGCGTTCACGCCGCATCCGGCGGTTGTGCACCGGTGCCAGATGCGCCGCTACGCGTCTTATCATG	20	20	0.967136	0	Capsule Intestinal Profiling (Shalon et al. 2023)	GCGTGAACGCCTTATCCGGCCTACGGG	GLM_Capsule	True	False	GCGTGAACGCCTTATCCGGCCTACGGG	3.00877	0.842658	1	13	13	4.0	4.0
123980	123980	CCCGTAGGCCGGATAAGGCGTTCACGC	CCCGTAGGCCGGATAAGGCGTTCACGCCGCATCCGGCAATAAGCAACGTGCACCGTGACTGCAATCTACCCCAGTGGTGTC	15	8	0.764706	0	Capsule Intestinal Profiling (Shalon et al. 2023)	GCGTGAACGCCTTATCCGGCCTACGGG	GLM_Capsule	True	False	GCGTGAACGCCTTATCCGGCCTACGGG	3.00877	0.842658	1	13	13	4.0	4.0
123981	123981	CCCGTAGGCCGGATAAGGCGTTCACGC	CCCGTAGGCCGGATAAGGCGTTCACGCCGCATCCGGCGGTTGTGCGCCGATGCCTGATGCGACGCAGATGCGTCTTATCAT	10	10	0.050761	0	Capsule Intestinal Profiling (Shalon et al. 2023)	GCGTGAACGCCTTATCCGGCCTACGGG	GLM_Capsule	True	False	GCGTGAACGCCTTATCCGGCCTACGGG	3.00877	0.842658	1	13	13	4.0	4.0
123982	123982	CCCGTAGGCCGGATAAGGCGTTCACGC	CCCGTAGGCCGGATAAGGCGTTCACGCCGCATCCGGCAAGCAAACCAGCTCATAAGCCGGGAGAACAACCTATGAAAGACAATCCGCTGATTTCAATCTATATGCCGACCTGGAACCGCCAACAACTGGCGATTC	518	499	0.716776	1	Capsule Intestinal Profiling (Shalon et al. 2023)	GCGTGAACGCCTTATCCGGCCTACGGG	GLM_Capsule	True	False	GCGTGAACGCCTTATCCGGCCTACGGG	3.00877	0.842658	1	8	13	1.0	4.0
123983	123983	CCCGTAGGCCGGATAAGGCGTTCACGC	CCCGTAGGCCGGATAAGGCGTTCACGCCGCATCCGGCAAGCAAACCAGCTCATAAGCCGGGAGAACAACCTATGAAAGACAATCCGCTGATCTCAATCTATATGCCGACCTGGAACCGCCAACAACTGGCGATTC	159	151	0.716776	1	Capsule Intestinal Profiling (Shalon et al. 2023)	GCGTGAACGCCTTATCCGGCCTACGGG	GLM_Capsule	True	False	GCGTGAACGCCTTATCCGGCCTACGGG	3.00877	0.842658	1	8	13	1.0	4.0
123984	123984	CCCGTAGGCCGGATAAGGCGTTCACGC	CCCGTAGGCCGGATAAGGCGTTCACGCCGCATCCGGCGGTTGTGTACCGGTGCCAGATGCGACGCAGACGCGTCTTATCATGCCTATATCAGCGCCCCCATTATCTTCAACTCCAGCTCATCCGGCACTTCGTTA	886	850	0.319542	1	Capsule Intestinal Profiling (Shalon et al. 2023)	GCGTGAACGCCTTATCCGGCCTACGGG	GLM_Capsule	True	False	GCGTGAACGCCTTATCCGGCCTACGGG	3.00877	0.842658	1	8	13	1.0	4.0
123985	123985	CCCGTAGGCCGGATAAGGCGTTCACGC	CCCGTAGGCCGGATAAGGCGTTCACGCCGCATCCGGCAATATGCACCGATGCCGGATGCCTACATCAACGCCCCCATTATCTTCAACTCCAGCTCATCCGGCACTTCGTTATACGACAGCACATGCAGCCCCGGC	246	225	0.076209	1	Capsule Intestinal Profiling (Shalon et al. 2023)	GCGTGAACGCCTTATCCGGCCTACGGG	GLM_Capsule	True	False	GCGTGAACGCCTTATCCGGCCTACGGG	3.00877	0.842658	1	8	13	1.0	4.0
123986	123986	CCCGTAGGCCGGATAAGGCGTTCACGC	CCCGTAGGCCGGATAAGGCGTTCACGCCGCATCCGGCAGTTGTGCACCGGTGCCAGATGCGCCGCTACGCGTCTTATCATGCCGACAAAACCGTGCTCACCCGTAGGCCGGATAAGGCGTTCACGCCGCATCCGG	208	190	0.001628	1	Capsule Intestinal Profiling (Shalon et al. 2023)	GCGTGAACGCCTTATCCGGCCTACGGG	GLM_Capsule	True	False	GCGTGAACGCCTTATCCGGCCTACGGG	3.00877	0.842658	1	8	13	1.0	4.0
123987	123987	CCCGTAGGCCGGATAAGGCGTTCACGC	CCCGTAGGCCGGATAAGGCGTTCACGCCGCATCCGGCAGTTGTGCACCGGTGCCAGATGCGCCGCTACGCGTCTTATCATGCCGACAAAACCGCACTCACCCGTAGGCCGGATAAGGCGTTCACGCCGCATCCGG	7	7	0.001628	1	Capsule Intestinal Profiling (Shalon et al. 2023)	GCGTGAACGCCTTATCCGGCCTACGGG	GLM_Capsule	True	False	GCGTGAACGCCTTATCCGGCCTACGGG	3.00877	0.842658	1	8	13	1.0	4.0
123988	123988	CCCGTAGGCCGGATAAGGCGTTCACGC	CCCGTAGGCCGGATAAGGCGTTCACGCCGCATCCGGCAACAAGCGATGCGCACTGCGACTGCTATCTACCCCAGTGGTTTCGCCAGCACCGAACTATCCGCCGCTTGCTGGCGCTTATAGCGACCATACAGCAGC	52	50	0.019179	1	Capsule Intestinal Profiling (Shalon et al. 2023)	GCGTGAACGCCTTATCCGGCCTACGGG	GLM_Capsule	True	False	GCGTGAACGCCTTATCCGGCCTACGGG	3.00877	0.842658	1	8	13	1.0	4.0
123989	123989	CCCGTAGGCCGGATAAGGCGTTCACGC	CCCGTAGGCCGGATAAGGCGTTCACGCCGCATCCGGCAGTTGTGCACCGGTGCCAGATGCGCCGCCACGCGTCTTATCATGCCGACAAAACAGTGCTCACCCGCAGGCCGGATAAGGCGTTCACGCCGCATCCGG	15	15	0.00012	1	Capsule Intestinal Profiling (Shalon et al. 2023)	GCGTGAACGCCTTATCCGGCCTACGGG	GLM_Capsule	True	False	GCGTGAACGCCTTATCCGGCCTACGGG	3.00877	0.842658	1	8	13	1.0	4.0
123990	123990	CCCGTAGGGGCCGGGCATGCCCGGCCC	CCCGTAGGGGCCGGGCATGCCCGGCCCCTACGCGGTATTTAATGCGTCGGCACAAACCCCAGCGGGTCGACTCTGCTGCCG	68	60	0.885714	0	Capsule Intestinal Profiling (Shalon et al. 2023)	GGGCCGGGCATGCCCGGCCCCTACGGG	GLM_Capsule, GLM_Capsule	False, True	True	CCCGTAGGGGCCGGGCATGCCCGGCCC	7.363	0.346034	1	12	12	1.0	1.0
123991	123991	CCCGTAGGGGCCGGGCATGCCCGGCCC	CCCGTAGGGGCCGGGCATGCCCGGCCCCTACGCGGCATTTAATGCGTCGGCACAAACCCCAGCGGGTCTACTCTGCTGCCG	54	23	0.2	0	Capsule Intestinal Profiling (Shalon et al. 2023)	GGGCCGGGCATGCCCGGCCCCTACGGG	GLM_Capsule, GLM_Capsule	False, True	True	CCCGTAGGGGCCGGGCATGCCCGGCCC	7.363	0.346034	1	12	12	1.0	1.0
123992	123992	CCCGTAGGGGCCGGGCATGCCCGGCCC	CCCGTAGGGGCCGGGCATGCCCGGCCCTCCACCTTGCCATTACCGCCCCTTTATCTTTTGCATCGTAGGGAGGGGGCTTGA	40	27	0.423729	0	Capsule Intestinal Profiling (Shalon et al. 2023)	GGGCCGGGCATGCCCGGCCCCTACGGG	GLM_Capsule, GLM_Capsule	False, True	True	CCCGTAGGGGCCGGGCATGCCCGGCCC	7.363	0.346034	1	12	12	1.0	1.0
123993	123993	CCCGTAGGGGCCGGGCATGCCCGGCCC	CCCGTAGGGGCCGGGCATGCCCGGCCCGGTACCTTCTCGCAAACGCCCGTTTATGGGTAACCTCCGGGCCGCATATATGCG	38	22	0.862069	0	Capsule Intestinal Profiling (Shalon et al. 2023)	GGGCCGGGCATGCCCGGCCCCTACGGG	GLM_Capsule, GLM_Capsule	False, True	True	CCCGTAGGGGCCGGGCATGCCCGGCCC	7.363	0.346034	1	12	12	1.0	1.0
123994	123994	CCCGTAGGGGCCGGGCATGCCCGGCCC	CCCGTAGGGGCCGGGCATGCCCGGCCCGCAACATTCCCGCTATTGCAGCCTGATCTTCCGCCAGTAGGGGAGGGATTCATC	36	17	0.967742	0	Capsule Intestinal Profiling (Shalon et al. 2023)	GGGCCGGGCATGCCCGGCCCCTACGGG	GLM_Capsule, GLM_Capsule	False, True	True	CCCGTAGGGGCCGGGCATGCCCGGCCC	7.363	0.346034	1	12	12	1.0	1.0
123995	123995	CCCGTAGGGGCCGGGCATGCCCGGCCC	CCCGTAGGGGCCGGGCATGCCCGGCCCGCAGCTTACCCGTAAGCGAGCGTGCTGCGGGAAACGGGCAAAGCCCCACCGGCC	35	9	0.953846	0	Capsule Intestinal Profiling (Shalon et al. 2023)	GGGCCGGGCATGCCCGGCCCCTACGGG	GLM_Capsule, GLM_Capsule	False, True	True	CCCGTAGGGGCCGGGCATGCCCGGCCC	7.363	0.346034	1	12	12	1.0	1.0
123996	123996	CCCGTAGGGGCCGGGCATGCCCGGCCC	CCCGTAGGGGCCGGGCATGCCCGGCCCTCCACCTTGCCATTACCGCTTTTGCATCGTAGGGAGGGGTCTTGACCCCTCCGC	29	15	0.002366	0	Capsule Intestinal Profiling (Shalon et al. 2023)	GGGCCGGGCATGCCCGGCCCCTACGGG	GLM_Capsule, GLM_Capsule	False, True	True	CCCGTAGGGGCCGGGCATGCCCGGCCC	7.363	0.346034	1	12	12	1.0	1.0
123997	123997	CCCGTAGGGGCCGGGCATGCCCGGCCC	CCCGTAGGGGCCGGGCATGCCCGGCCCGCAACATTCCCGCTATTGCAGCTTGATCTTCCGCCAGTAGGGGAGGAATTCATC	23	15	0.807692	0	Capsule Intestinal Profiling (Shalon et al. 2023)	GGGCCGGGCATGCCCGGCCCCTACGGG	GLM_Capsule, GLM_Capsule	False, True	True	CCCGTAGGGGCCGGGCATGCCCGGCCC	7.363	0.346034	1	12	12	1.0	1.0
123998	123998	CCCGTAGGGGCCGGGCATGCCCGGCCC	CCCGTAGGGGCCGGGCATGCCCGGCCCGCAGCATTCCCGCTATTGCAGCCTGATCTTCCGCCAGTAGGGGAGGGATTCATC	22	10	0.967742	0	Capsule Intestinal Profiling (Shalon et al. 2023)	GGGCCGGGCATGCCCGGCCCCTACGGG	GLM_Capsule, GLM_Capsule	False, True	True	CCCGTAGGGGCCGGGCATGCCCGGCCC	7.363	0.346034	1	12	12	1.0	1.0
123999	123999	CCCGTAGGGGCCGGGCATGCCCGGCCC	CCCGTAGGGGCCGGGCATGCCCGGCCCGCGGCCTGCCCGTCAGCAGGAGCCCCCGGATAGCCGCGGGCCGCACAGGTGCGG	15	13	0.333333	0	Capsule Intestinal Profiling (Shalon et al. 2023)	GGGCCGGGCATGCCCGGCCCCTACGGG	GLM_Capsule, GLM_Capsule	False, True	True	CCCGTAGGGGCCGGGCATGCCCGGCCC	7.363	0.346034	1	12	12	1.0	1.0
124000	124000	CCCGTAGGGGCCGGGCATGCCCGGCCC	CCCGTAGGGGCCGGGCATGCCCGGCCCGCACGCTTCCCTTAGCCACCCACTGATCTTCCGCATCGTAGGGAGGGGTCTTGA	14	8	0.531915	0	Capsule Intestinal Profiling (Shalon et al. 2023)	GGGCCGGGCATGCCCGGCCCCTACGGG	GLM_Capsule, GLM_Capsule	False, True	True	CCCGTAGGGGCCGGGCATGCCCGGCCC	7.363	0.346034	1	12	12	1.0	1.0
124001	124001	CCCGTAGGGGCCGGGCATGCCCGGCCC	CCCGTAGGGGCCGGGCATGCCCGGCCCCGACGCGGCATTTAATGCGTCGGCACAAACCCCAGCGGGTCTACTCTGCTGCCG	12	3	0.2	0	Capsule Intestinal Profiling (Shalon et al. 2023)	GGGCCGGGCATGCCCGGCCCCTACGGG	GLM_Capsule, GLM_Capsule	False, True	True	CCCGTAGGGGCCGGGCATGCCCGGCCC	7.363	0.346034	1	12	12	1.0	1.0
124002	124002	CCCGTAGGGGCCGGGCATGCCCGGCCC	CCCGTAGGGGCCGGGCATGCCCGGCCCGCAACATTCCCGCTATTGCAGCCTGATCTTCCGCCAGTAGGGGAGGGATTCATCCCTCCCGTGGAGGTTGCCTATGCCCCTACAAACTGGAACTTGTCGGGGCAAAGC	42	34	0.110092	1	Capsule Intestinal Profiling (Shalon et al. 2023)	GGGCCGGGCATGCCCGGCCCCTACGGG	GLM_Capsule, GLM_Capsule	False, True	True	CCCGTAGGGGCCGGGCATGCCCGGCCC	7.363	0.346034	1	2	12	1.0	1.0
124003	124003	CCCGTAGGGGCCGGGCATGCCCGGCCC	CCCGTAGGGGCCGGGCATGCCCGGCCCGCAACATTCCCGCTATTGCAGCCTGATCTTCCGCCAGTAGGGGAGGGATTCATCCCTCCCGTGGAGGTTGCCTATGCCCCCTACAAACTGGAACTTGTCGGGGCAAAG	24	22	0.232323	1	Capsule Intestinal Profiling (Shalon et al. 2023)	GGGCCGGGCATGCCCGGCCCCTACGGG	GLM_Capsule, GLM_Capsule	False, True	True	CCCGTAGGGGCCGGGCATGCCCGGCCC	7.363	0.346034	1	2	12	1.0	1.0
124004	124004	CCCGTAGGGGCGCACATTGTGCGCCCG	CCCGTAGGGGCGCACATTGTGCGCCCGTCGCTTTGCCTTACATGAAATCAAACAATAGAGGAGGGGCGGCCTATGCCGCAA	123	84	0.966942	0	Capsule Intestinal Profiling (Shalon et al. 2023)	CGGGCGCACAATGTGCGCCCCTACGGG	GLM_Capsule	False	False	CCCGTAGGGGCGCACATTGTGCGCCCG	4.72551	0.326983	1	15	15	10.0	10.0
124005	124005	CCCGTAGGGGCGCACATTGTGCGCCCG	CCCGTAGGGGCGCACATTGTGCGCCCGCTGCCTATATTTTGGTACCGGCCATTTCCAATGGGCGGGCATAACATTTCAATT	117	72	0.963855	0	Capsule Intestinal Profiling (Shalon et al. 2023)	CGGGCGCACAATGTGCGCCCCTACGGG	GLM_Capsule	False	False	CCCGTAGGGGCGCACATTGTGCGCCCG	4.72551	0.326983	1	15	15	10.0	10.0
124006	124006	CCCGTAGGGGCGCACATTGTGCGCCCG	CCCGTAGGGGCGCACATTGTGCGCCCGTTGCCTTGCGGCGAATGATGTGGCGCGGCCCGTCCGCGGGACGATGCAAGCATC	46	22	0.530303	0	Capsule Intestinal Profiling (Shalon et al. 2023)	CGGGCGCACAATGTGCGCCCCTACGGG	GLM_Capsule	False	False	CCCGTAGGGGCGCACATTGTGCGCCCG	4.72551	0.326983	1	15	15	10.0	10.0
124007	124007	CCCGTAGGGGCGCACATTGTGCGCCCG	CCCGTAGGGGCGCACATTGTGCGCCCGTTGCTTTGTGGGGAATAGCGTGGTGGAATATACGGCAAACACTCTATAATTTTT	36	20	0.241379	0	Capsule Intestinal Profiling (Shalon et al. 2023)	CGGGCGCACAATGTGCGCCCCTACGGG	GLM_Capsule	False	False	CCCGTAGGGGCGCACATTGTGCGCCCG	4.72551	0.326983	1	15	15	10.0	10.0
124008	124008	CCCGTAGGGGCGCACATTGTGCGCCCG	CCCGTAGGGGCGCACATTGTGCGCCCGTCACCCTGTGGCAAATCCTGTTATGGCATCTACCGCAAAGCCCCGGAACGGTCA	34	20	0.413793	0	Capsule Intestinal Profiling (Shalon et al. 2023)	CGGGCGCACAATGTGCGCCCCTACGGG	GLM_Capsule	False	False	CCCGTAGGGGCGCACATTGTGCGCCCG	4.72551	0.326983	1	15	15	10.0	10.0
124009	124009	CCCGTAGGGGCGCACATTGTGCGCCCG	CCCGTAGGGGCGCACATTGTGCGCCCGCCAACCTAAGGCAACACCGCACAATTCCCGCCTTACGGCTTAAGCACCGCTCCG	33	19	0.001081	0	Capsule Intestinal Profiling (Shalon et al. 2023)	CGGGCGCACAATGTGCGCCCCTACGGG	GLM_Capsule	False	False	CCCGTAGGGGCGCACATTGTGCGCCCG	4.72551	0.326983	1	15	15	10.0	10.0
124010	124010	CCCGTAGGGGCGCACATTGTGCGCCCG	CCCGTAGGGGCGCACATTGTGCGCCCGCTGCCTATATTTTGGTACCGGCCATTTCCAATGGGCGGGCATAGCATTTCAATT	28	16	0.952381	0	Capsule Intestinal Profiling (Shalon et al. 2023)	CGGGCGCACAATGTGCGCCCCTACGGG	GLM_Capsule	False	False	CCCGTAGGGGCGCACATTGTGCGCCCG	4.72551	0.326983	1	15	15	10.0	10.0
124011	124011	CCCGTAGGGGCGCACATTGTGCGCCCG	CCCGTAGGGGCGCACATTGTGCGCCCGCTTGCCATTTTTACGAGACGTTCTGCCTGTGGCCCGATGCGAGCATCGGCCCCT	25	6	0.526316	0	Capsule Intestinal Profiling (Shalon et al. 2023)	CGGGCGCACAATGTGCGCCCCTACGGG	GLM_Capsule	False	False	CCCGTAGGGGCGCACATTGTGCGCCCG	4.72551	0.326983	1	15	15	10.0	10.0
124012	124012	CCCGTAGGGGCGCACATTGTGCGCCCG	CCCGTAGGGGCGCACATTGTGCGCCCGCTGCCTATATTTTGGTACCGGCCATTTCCAATGGGCGGGCATAATATTTCAATT	21	17	0.439024	0	Capsule Intestinal Profiling (Shalon et al. 2023)	CGGGCGCACAATGTGCGCCCCTACGGG	GLM_Capsule	False	False	CCCGTAGGGGCGCACATTGTGCGCCCG	4.72551	0.326983	1	15	15	10.0	10.0
124013	124013	CCCGTAGGGGCGCACATTGTGCGCCCG	CCCGTAGGGGCGCACATTGTGCGCCCGCTGCCTATATTTTGGTACCGGCCATTTCCAATGGGCGGGCATAGCATTTGAATT	17	15	1.0	0	Capsule Intestinal Profiling (Shalon et al. 2023)	CGGGCGCACAATGTGCGCCCCTACGGG	GLM_Capsule	False	False	CCCGTAGGGGCGCACATTGTGCGCCCG	4.72551	0.326983	1	15	15	10.0	10.0
124014	124014	CCCGTAGGGGCGCACATTGTGCGCCCG	CCCGTAGGGGCGCACATTGTGCGCCCGCCAACCTAAGGCAATACCGCATAATTCTAAGTGCCGATACGGCGAGCGAGGTGC	14	12	0.000185	0	Capsule Intestinal Profiling (Shalon et al. 2023)	CGGGCGCACAATGTGCGCCCCTACGGG	GLM_Capsule	False	False	CCCGTAGGGGCGCACATTGTGCGCCCG	4.72551	0.326983	1	15	15	10.0	10.0
124015	124015	CCCGTAGGGGCGCACATTGTGCGCCCG	CCCGTAGGGGCGCACATTGTGCGCCCGTCGCTTTGCTTTACATGAAATCAAACAATAGAGGAGGGGCGGCCTATGCCGCAA	13	7	0.966942	0	Capsule Intestinal Profiling (Shalon et al. 2023)	CGGGCGCACAATGTGCGCCCCTACGGG	GLM_Capsule	False	False	CCCGTAGGGGCGCACATTGTGCGCCCG	4.72551	0.326983	1	15	15	10.0	10.0
124016	124016	CCCGTAGGGGCGCACATTGTGCGCCCG	CCCGTAGGGGCGCACATTGTGCGCCCGCCGTCTCATACCATATAGCAGAATGAAATATTACACAAAGCCCGCCATGCGGGA	12	10	1.0	0	Capsule Intestinal Profiling (Shalon et al. 2023)	CGGGCGCACAATGTGCGCCCCTACGGG	GLM_Capsule	False	False	CCCGTAGGGGCGCACATTGTGCGCCCG	4.72551	0.326983	1	15	15	10.0	10.0
124017	124017	CCCGTAGGGGCGCACATTGTGCGCCCG	CCCGTAGGGGCGCACATTGTGCGCCCGCTTGCCATTTTTACGAGACGTTCTGCCTGTGGGCCGATGCGAGCATCGGCCCCT	12	10	0.175439	0	Capsule Intestinal Profiling (Shalon et al. 2023)	CGGGCGCACAATGTGCGCCCCTACGGG	GLM_Capsule	False	False	CCCGTAGGGGCGCACATTGTGCGCCCG	4.72551	0.326983	1	15	15	10.0	10.0
124018	124018	CCCGTAGGGGCGCACATTGTGCGCCCG	CCCGTAGGGGCGCACATTGTGCGCCCGCCGGTTCAAGGGGCGGCTTCGAGGAAAACGGGCGCGCGCTGTACACCCCTACAA	10	10	1.0	0	Capsule Intestinal Profiling (Shalon et al. 2023)	CGGGCGCACAATGTGCGCCCCTACGGG	GLM_Capsule	False	False	CCCGTAGGGGCGCACATTGTGCGCCCG	4.72551	0.326983	1	15	15	10.0	10.0
124019	124019	CCCGTAGGGGCGCACATTGTGCGCCCG	CCCGTAGGGGCGCACATTGTGCGCCCGTCGCTTTGCCTTACATGAAATCAAACAATAGAGGAGGGGCGGCCTATGCCGCAAAAAAATGCACAGGACCGCCTGTGGAAAATTTTAACCCCGGTGCTGCTGGTTCTG	240	209	0.943548	1	Capsule Intestinal Profiling (Shalon et al. 2023)	CGGGCGCACAATGTGCGCCCCTACGGG	GLM_Capsule	False	False	CCCGTAGGGGCGCACATTGTGCGCCCG	4.72551	0.326983	1	8	15	1.0	10.0
124020	124020	CCCGTAGGGGCGCACATTGTGCGCCCG	CCCGTAGGGGCGCACATTGTGCGCCCGTCGCTTTGCCTTACATGAAATCAAACAATAGAGGAGGGGCGGCCTATGCCGCAAAAAAATGCACAGGAACGCCTGTGGAAAATTTTAACCCCGGTGCTGCTGGTTCTG	18	16	0.943548	1	Capsule Intestinal Profiling (Shalon et al. 2023)	CGGGCGCACAATGTGCGCCCCTACGGG	GLM_Capsule	False	False	CCCGTAGGGGCGCACATTGTGCGCCCG	4.72551	0.326983	1	8	15	1.0	10.0
124021	124021	CCCGTAGGGGCGCACATTGTGCGCCCG	CCCGTAGGGGCGCACATTGTGCGCCCGTCGCTTTGCCTTACATGAAATCAAACAATAGAGGAGGGGCGGCCTATGCCGCAAAAAAATGCACAGGACCGCCTGTGGAAAATTTTAACCCCGGTGCTGCTGGTTCCG	17	16	1.0	1	Capsule Intestinal Profiling (Shalon et al. 2023)	CGGGCGCACAATGTGCGCCCCTACGGG	GLM_Capsule	False	False	CCCGTAGGGGCGCACATTGTGCGCCCG	4.72551	0.326983	1	8	15	1.0	10.0
124022	124022	CCCGTAGGGGCGCACATTGTGCGCCCG	CCCGTAGGGGCGCACATTGTGCGCCCGTCGCTTTGCCTTACATGAAATCAAACAATAGAGGAGGGGCGGCCTATGCCGCAAAAAAATGCACAGGACCGCCTGTGGAAATTTTTAACCCCGGTGCTGCTGGTTCTG	14	13	1.0	1	Capsule Intestinal Profiling (Shalon et al. 2023)	CGGGCGCACAATGTGCGCCCCTACGGG	GLM_Capsule	False	False	CCCGTAGGGGCGCACATTGTGCGCCCG	4.72551	0.326983	1	8	15	1.0	10.0
124023	124023	CCCGTAGGGGCGCACATTGTGCGCCCG	CCCGTAGGGGCGCACATTGTGCGCCCGCTGCCTATATTTTGGTACCGGCCATTTCCAATGGGCGGGCATAACATTTCAATTTTCGCACGATATGCCGTTTTATTCCGCGTCTGTCTTTTCTGCTGCGGCCTTGGC	151	135	0.529851	1	Capsule Intestinal Profiling (Shalon et al. 2023)	CGGGCGCACAATGTGCGCCCCTACGGG	GLM_Capsule	False	False	CCCGTAGGGGCGCACATTGTGCGCCCG	4.72551	0.326983	1	8	15	1.0	10.0
124024	124024	CCCGTAGGGGCGCACATTGTGCGCCCG	CCCGTAGGGGCGCACATTGTGCGCCCGCTGCCTATATTTTGGTACCGGCCATTTCCAATGGGCGGGCATAGCATTTCAATTTTCGCACGGTATGCCGTTTTATTCCGCGTCTGTCTTTTCTGCTGCGGCCTTGGC	35	27	0.126866	1	Capsule Intestinal Profiling (Shalon et al. 2023)	CGGGCGCACAATGTGCGCCCCTACGGG	GLM_Capsule	False	False	CCCGTAGGGGCGCACATTGTGCGCCCG	4.72551	0.326983	1	8	15	1.0	10.0
124025	124025	CCCGTAGGGGCGCACATTGTGCGCCCG	CCCGTAGGGGCGCACATTGTGCGCCCGCTGCCTATATTTTGGTACCGGCCATTTCCAATGGGCGGGCATAGCATTTGAATTTTCGCACGATATGCCGTTTTATTCCGCGTCTGTCTTTTCTGCTGCGGCCTTGGC	17	17	0.063433	1	Capsule Intestinal Profiling (Shalon et al. 2023)	CGGGCGCACAATGTGCGCCCCTACGGG	GLM_Capsule	False	False	CCCGTAGGGGCGCACATTGTGCGCCCG	4.72551	0.326983	1	8	15	1.0	10.0
124026	124026	CCCGTAGGGGCGCACATTGTGCGCCCG	CCCGTAGGGGCGCACATTGTGCGCCCGCCGTCTCATACCATATAGCAGAATGAAATATTACACAAAGCCCGCCATGCGGGACGATGCAAGCATCGTCCCCTACAAACTGTTTTTATGCACAATCAATCTTACCGA	23	22	1.0	1	Capsule Intestinal Profiling (Shalon et al. 2023)	CGGGCGCACAATGTGCGCCCCTACGGG	GLM_Capsule	False	False	CCCGTAGGGGCGCACATTGTGCGCCCG	4.72551	0.326983	1	8	15	1.0	10.0
124027	124027	CCCGTAGGGGCGCACATTGTGCGCCCG	CCCGTAGGGGCGCACATTGTGCGCCCGTCGCTTTGCCTTACATGAAATCAAACAATAGAGGAGGGGCGGCCTATGCCGCAAAAAAATGCACAGGACCGCCTGTGGAAAATTTTAACCCCGGTGCTGCTGGTTCTGGCGGTTCTCGCCATGGCCAAAACGCTGTTTGTGGGGCTGGAAATTGATGAAGAA	235	213	0.880952	2	Capsule Intestinal Profiling (Shalon et al. 2023)	CGGGCGCACAATGTGCGCCCCTACGGG	GLM_Capsule	False	False	CCCGTAGGGGCGCACATTGTGCGCCCG	4.72551	0.326983	1	3	15	0.0	10.0
124028	124028	CCCGTAGGGGCGCACATTGTGCGCCCG	CCCGTAGGGGCGCACATTGTGCGCCCGTCGCTTTGCCTTACATGAAATCAAACAATAGAGGAGGGGCGGCCTATGCCGCAAAAAAATGCACAGGACCGCCTGTGGAAATTTTTAACCCCGGTGCTGCTGGTTCTGGCGGTTCTCGCCATGGCCAAAACGCTGTTTGTGGGGCTGGAAATTGATGAAGAA	15	12	0.047619	2	Capsule Intestinal Profiling (Shalon et al. 2023)	CGGGCGCACAATGTGCGCCCCTACGGG	GLM_Capsule	False	False	CCCGTAGGGGCGCACATTGTGCGCCCG	4.72551	0.326983	1	3	15	0.0	10.0
124029	124029	CCCGTAGGGGCGCACATTGTGCGCCCG	CCCGTAGGGGCGCACATTGTGCGCCCGCCGTCTCATACCATATAGCAGAATGAAATATTACACAAAGCCCGCCATGCGGGACGATGCAAGCATCGTCCCCTACAAACTGTTTTTATGCACAATCAATCTTACCGACAAAATAGATTTAGCTGAGGTTTGAGGTTCCCATACAAGAAGCGTTAAAATAGA	15	14	1.0	2	Capsule Intestinal Profiling (Shalon et al. 2023)	CGGGCGCACAATGTGCGCCCCTACGGG	GLM_Capsule	False	False	CCCGTAGGGGCGCACATTGTGCGCCCG	4.72551	0.326983	1	3	15	0.0	10.0
124030	124030	CCCGTAGGGGCGCATTCCATATGCGCC	CCCGTAGGGGCGCATTCCATATGCGCCCGCAAGAGGCAGCCGACCCACGGGCGGATATAGGATTCGCCCCTACGGCTTTAC	142	120	0.27191	0	Capsule Intestinal Profiling (Shalon et al. 2023)	GGCGCATATGGAATGCGCCCCTACGGG	GLM_Capsule	False	False	CCCGTAGGGGCGCATTCCATATGCGCC	3.54812	0.773372	1	7	7	3.0	3.0
124031	124031	CCCGTAGGGGCGCATTCCATATGCGCC	CCCGTAGGGGCGCATTCCATATGCGCCCGCGAAAGTATGCGCCGCCGCAAACGGGTACGGGCGGATATAGAATCCGCCCCT	94	76	0.448649	0	Capsule Intestinal Profiling (Shalon et al. 2023)	GGCGCATATGGAATGCGCCCCTACGGG	GLM_Capsule	False	False	CCCGTAGGGGCGCATTCCATATGCGCC	3.54812	0.773372	1	7	7	3.0	3.0
124032	124032	CCCGTAGGGGCGCATTCCATATGCGCC	CCCGTAGGGGCGCATTCCATATGCGCCCGCAAGGTGACTGCCGTCTGACGGGCGGATAATGGAATCCGACCCTACGATTGC	69	63	0.942029	0	Capsule Intestinal Profiling (Shalon et al. 2023)	GGCGCATATGGAATGCGCCCCTACGGG	GLM_Capsule	False	False	CCCGTAGGGGCGCATTCCATATGCGCC	3.54812	0.773372	1	7	7	3.0	3.0
124033	124033	CCCGTAGGGGCGCATTCCATATGCGCC	CCCGTAGGGGCGCATTCCATATGCGCCCGAAGATTTAGCCTTGCCGCAACTCTGCACGGGCGGAGCAGAGCCCCGCCCCTA	31	26	0.247961	0	Capsule Intestinal Profiling (Shalon et al. 2023)	GGCGCATATGGAATGCGCCCCTACGGG	GLM_Capsule	False	False	CCCGTAGGGGCGCATTCCATATGCGCC	3.54812	0.773372	1	7	7	3.0	3.0
124034	124034	CCCGTAGGGGCGCATTCCATATGCGCC	CCCGTAGGGGCGCATTCCATATGCGCCCGCAAGAGGCAGCCGACCCACGGGCGGATATAGGGTTCGCCCCTACGGCTTTAC	25	24	0.857143	0	Capsule Intestinal Profiling (Shalon et al. 2023)	GGCGCATATGGAATGCGCCCCTACGGG	GLM_Capsule	False	False	CCCGTAGGGGCGCATTCCATATGCGCC	3.54812	0.773372	1	7	7	3.0	3.0
124035	124035	CCCGTAGGGGCGCATTCCATATGCGCC	CCCGTAGGGGCGCATTCCATATGCGCCCGCAAGGTGACTGCCGTCTGACGGGCGGATAATGGTATCCGCCCCTACGATTGC	18	17	1.0	0	Capsule Intestinal Profiling (Shalon et al. 2023)	GGCGCATATGGAATGCGCCCCTACGGG	GLM_Capsule	False	False	CCCGTAGGGGCGCATTCCATATGCGCC	3.54812	0.773372	1	7	7	3.0	3.0
124036	124036	CCCGTAGGGGCGCATTCCATATGCGCC	CCCGTAGGGGCGCATTCCATATGCGCCCGTGCAGTTCTGCCGCAGGCACGACGCCGCGGGCGGATATAGAATCCGCCCCTA	10	10	0.148372	0	Capsule Intestinal Profiling (Shalon et al. 2023)	GGCGCATATGGAATGCGCCCCTACGGG	GLM_Capsule	False	False	CCCGTAGGGGCGCATTCCATATGCGCC	3.54812	0.773372	1	7	7	3.0	3.0
124037	124037	CCCGTAGGGGCGCATTCCATATGCGCC	CCCGTAGGGGCGCATTCCATATGCGCCCGCAAGGTGACTGCCGTCTGACGGGCGGATAATGGAATCCGACCCTACGATTGCTGCGCGTGTAGGTGCGGGGCGTGACCCGCCCGCAACCTTCCCGCAAACGCTCTG	71	63	0.205788	1	Capsule Intestinal Profiling (Shalon et al. 2023)	GGCGCATATGGAATGCGCCCCTACGGG	GLM_Capsule	False	False	CCCGTAGGGGCGCATTCCATATGCGCC	3.54812	0.773372	1	2	7	0.0	3.0
124038	124038	CCCGTAGGGGCGCATTCCATATGCGCC	CCCGTAGGGGCGCATTCCATATGCGCCCGCAAGGTGACTGCCGTCTGACGGGCGGATAATGGTATCCGCCCCTACGATTGCCGCGCGTGTAGGGGCGGGGTATGCCCCGCCCTCAGCCTTTCCGCAAACGCTCTG	28	26	0.84375	1	Capsule Intestinal Profiling (Shalon et al. 2023)	GGCGCATATGGAATGCGCCCCTACGGG	GLM_Capsule	False	False	CCCGTAGGGGCGCATTCCATATGCGCC	3.54812	0.773372	1	2	7	0.0	3.0
124039	124039	CCCGTAGGGGCGCATTCTATATGCGCC	CCCGTAGGGGCGCATTCTATATGCGCCCGCCCAACGTACCATCCACCCACGGGCAGCCGCCCCAAAATTCACCGGAAAGGA	217	195	0.410417	0	Capsule Intestinal Profiling (Shalon et al. 2023)	GGCGCATATAGAATGCGCCCCTACGGG	GLM_Capsule	False	False	CCCGTAGGGGCGCATTCTATATGCGCC	3.93983	0.465723	1	29	29	7.0	7.0
124040	124040	CCCGTAGGGGCGCATTCTATATGCGCC	CCCGTAGGGGCGCATTCTATATGCGCCCGTCAACCGGCAGCTCCTTGCGGGCGGATACGGGAGCCGCCCCTACAAAAAGCG	213	198	0.907285	0	Capsule Intestinal Profiling (Shalon et al. 2023)	GGCGCATATAGAATGCGCCCCTACGGG	GLM_Capsule	False	False	CCCGTAGGGGCGCATTCTATATGCGCC	3.93983	0.465723	1	29	29	7.0	7.0
124041	124041	CCCGTAGGGGCGCATTCTATATGCGCC	CCCGTAGGGGCGCATTCTATATGCGCCCGTGGCTGTGTGCGGCAATGAGTAACGCCCGCGGGCGGATATGGAATCCGCCCC	126	113	0.09434	0	Capsule Intestinal Profiling (Shalon et al. 2023)	GGCGCATATAGAATGCGCCCCTACGGG	GLM_Capsule	False	False	CCCGTAGGGGCGCATTCTATATGCGCC	3.93983	0.465723	1	29	29	7.0	7.0
124042	124042	CCCGTAGGGGCGCATTCTATATGCGCC	CCCGTAGGGGCGCATTCTATATGCGCCCGTCAACCGGCAGCTCCTTGCGGGCGGATACGGGACCCGCCCCTACAAAAAGCG	109	105	0.981651	0	Capsule Intestinal Profiling (Shalon et al. 2023)	GGCGCATATAGAATGCGCCCCTACGGG	GLM_Capsule	False	False	CCCGTAGGGGCGCATTCTATATGCGCC	3.93983	0.465723	1	29	29	7.0	7.0
124043	124043	CCCGTAGGGGCGCATTCTATATGCGCC	CCCGTAGGGGCGCATTCTATATGCGCCCGTGCAAGGCTGACGCTGGCACAGTCCCGCGGGCGGATAGGGAATCCGCCCCTA	106	101	0.302395	0	Capsule Intestinal Profiling (Shalon et al. 2023)	GGCGCATATAGAATGCGCCCCTACGGG	GLM_Capsule	False	False	CCCGTAGGGGCGCATTCTATATGCGCC	3.93983	0.465723	1	29	29	7.0	7.0
124044	124044	CCCGTAGGGGCGCATTCTATATGCGCC	CCCGTAGGGGCGCATTCTATATGCGCCCGCGGAAGTATGCTCCGCCGCGAACGGGCACGGGCGGATATGGAATCCGCCCCT	88	69	0.032484	0	Capsule Intestinal Profiling (Shalon et al. 2023)	GGCGCATATAGAATGCGCCCCTACGGG	GLM_Capsule	False	False	CCCGTAGGGGCGCATTCTATATGCGCC	3.93983	0.465723	1	29	29	7.0	7.0
124045	124045	CCCGTAGGGGCGCATTCTATATGCGCC	CCCGTAGGGGCGCATTCTATATGCGCCCGTCAACCGGCAGCCCCTTGCGGGCGGATACGGGAGCCGCCCCTACAAAAAGCG	83	64	0.907285	0	Capsule Intestinal Profiling (Shalon et al. 2023)	GGCGCATATAGAATGCGCCCCTACGGG	GLM_Capsule	False	False	CCCGTAGGGGCGCATTCTATATGCGCC	3.93983	0.465723	1	29	29	7.0	7.0
124046	124046	CCCGTAGGGGCGCATTCTATATGCGCC	CCCGTAGGGGCGCATTCTATATGCGCCCGCTCAACTGCGGACAGTGCCACGGGCGGATATGGAATCCGCCCCTACGAGATT	82	59	0.397516	0	Capsule Intestinal Profiling (Shalon et al. 2023)	GGCGCATATAGAATGCGCCCCTACGGG	GLM_Capsule	False	False	CCCGTAGGGGCGCATTCTATATGCGCC	3.93983	0.465723	1	29	29	7.0	7.0
124047	124047	CCCGTAGGGGCGCATTCTATATGCGCC	CCCGTAGGGGCGCATTCTATATGCGCCCGCGGAGGTCTGCGCCGCCGCGAACGGGCACGGGCGGATATGGAATCCGCCCCT	77	65	0.032484	0	Capsule Intestinal Profiling (Shalon et al. 2023)	GGCGCATATAGAATGCGCCCCTACGGG	GLM_Capsule	False	False	CCCGTAGGGGCGCATTCTATATGCGCC	3.93983	0.465723	1	29	29	7.0	7.0
124048	124048	CCCGTAGGGGCGCATTCTATATGCGCC	CCCGTAGGGGCGCATTCTATATGCGCCCGACCTGTGTACGGCGGCGGATATGGAATCCACCCCTACGCTTTCACCGCGCAC	72	67	0.917808	0	Capsule Intestinal Profiling (Shalon et al. 2023)	GGCGCATATAGAATGCGCCCCTACGGG	GLM_Capsule	False	False	CCCGTAGGGGCGCATTCTATATGCGCC	3.93983	0.465723	1	29	29	7.0	7.0
124049	124049	CCCGTAGGGGCGCATTCTATATGCGCC	CCCGTAGGGGCGCATTCTATATGCGCCCGCACTCTGCCGCTCAGGATAGGGGTATAGAGAAAGCAAACTATGGAAACGAAA	65	51	0.970149	0	Capsule Intestinal Profiling (Shalon et al. 2023)	GGCGCATATAGAATGCGCCCCTACGGG	GLM_Capsule	False	False	CCCGTAGGGGCGCATTCTATATGCGCC	3.93983	0.465723	1	29	29	7.0	7.0
124050	124050	CCCGTAGGGGCGCATTCTATATGCGCC	CCCGTAGGGGCGCATTCTATATGCGCCCGTCAACAGGCAGCCCCTTGCGGGCGGATATGGAATCCGCCCCTACAGAGCCGC	60	57	0.405594	0	Capsule Intestinal Profiling (Shalon et al. 2023)	GGCGCATATAGAATGCGCCCCTACGGG	GLM_Capsule	False	False	CCCGTAGGGGCGCATTCTATATGCGCC	3.93983	0.465723	1	29	29	7.0	7.0
124051	124051	CCCGTAGGGGCGCATTCTATATGCGCC	CCCGTAGGGGCGCATTCTATATGCGCCCGTGCAGTTCCCGGGAATGCCGCGGGCGGATATGGAATCCGCCCCTACAGATTT	58	32	0.943396	0	Capsule Intestinal Profiling (Shalon et al. 2023)	GGCGCATATAGAATGCGCCCCTACGGG	GLM_Capsule	False	False	CCCGTAGGGGCGCATTCTATATGCGCC	3.93983	0.465723	1	29	29	7.0	7.0
124052	124052	CCCGTAGGGGCGCATTCTATATGCGCC	CCCGTAGGGGCGCATTCTATATGCGCCCGTCAACCGGCAGCCTCTTGCGGGCGGATACGAGATCCGCCCCTACAAAAAGCG	57	55	0.948276	0	Capsule Intestinal Profiling (Shalon et al. 2023)	GGCGCATATAGAATGCGCCCCTACGGG	GLM_Capsule	False	False	CCCGTAGGGGCGCATTCTATATGCGCC	3.93983	0.465723	1	29	29	7.0	7.0
124053	124053	CCCGTAGGGGCGCATTCTATATGCGCC	CCCGTAGGGGCGCATTCTATATGCGCCCGTGCAGGCTGCCGCTGGCACAGTCCCGCGGGCGGATATGGAATCCGCCCCTAC	44	33	0.003706	0	Capsule Intestinal Profiling (Shalon et al. 2023)	GGCGCATATAGAATGCGCCCCTACGGG	GLM_Capsule	False	False	CCCGTAGGGGCGCATTCTATATGCGCC	3.93983	0.465723	1	29	29	7.0	7.0
124054	124054	CCCGTAGGGGCGCATTCTATATGCGCC	CCCGTAGGGGCGCATTCTATATGCGCCCGACCTGTGTACGGCGGCGGAAACGCCCCCGGGCGGATATAGAATCCGCCCCTA	42	38	0.022701	0	Capsule Intestinal Profiling (Shalon et al. 2023)	GGCGCATATAGAATGCGCCCCTACGGG	GLM_Capsule	False	False	CCCGTAGGGGCGCATTCTATATGCGCC	3.93983	0.465723	1	29	29	7.0	7.0
124055	124055	CCCGTAGGGGCGCATTCTATATGCGCC	CCCGTAGGGGCGCATTCTATATGCGCCCGGACAGTGCCCTCTCCGCACAGTGCCACGGGCGGATATAGAATCCGCCCCTAC	41	22	0.010346	0	Capsule Intestinal Profiling (Shalon et al. 2023)	GGCGCATATAGAATGCGCCCCTACGGG	GLM_Capsule	False	False	CCCGTAGGGGCGCATTCTATATGCGCC	3.93983	0.465723	1	29	29	7.0	7.0
124056	124056	CCCGTAGGGGCGCATTCTATATGCGCC	CCCGTAGGGGCGCATTCTATATGCGCCCGTCAACCGGCAGCCCCTTGCGGGCGGATACGGGATCCGCCCCTACAAAAAGCG	41	41	0.97619	0	Capsule Intestinal Profiling (Shalon et al. 2023)	GGCGCATATAGAATGCGCCCCTACGGG	GLM_Capsule	False	False	CCCGTAGGGGCGCATTCTATATGCGCC	3.93983	0.465723	1	29	29	7.0	7.0
124057	124057	CCCGTAGGGGCGCATTCTATATGCGCC	CCCGTAGGGGCGCATTCTATATGCGCCCGGCCTGTGTACGGCGGCGGAAACACCCCCGGGCGGATATGGAATCCGCCCCTA	40	34	0.004264	0	Capsule Intestinal Profiling (Shalon et al. 2023)	GGCGCATATAGAATGCGCCCCTACGGG	GLM_Capsule	False	False	CCCGTAGGGGCGCATTCTATATGCGCC	3.93983	0.465723	1	29	29	7.0	7.0
124058	124058	CCCGTAGGGGCGCATTCTATATGCGCC	CCCGTAGGGGCGCATTCTATATGCGCCCGTGGCTGTGTGCGGCAATGAGTAACGCCCGCGGGCGGATATGGAATCCGCCCT	37	35	0.364583	0	Capsule Intestinal Profiling (Shalon et al. 2023)	GGCGCATATAGAATGCGCCCCTACGGG	GLM_Capsule	False	False	CCCGTAGGGGCGCATTCTATATGCGCC	3.93983	0.465723	1	29	29	7.0	7.0
124059	124059	CCCGTAGGGGCGCATTCTATATGCGCC	CCCGTAGGGGCGCATTCTATATGCGCCTGTGGCTGTGTGCGGCAATGAGTAATGCCCGCGGGCGGATATGGAATCCGCCCC	37	34	0.09434	0	Capsule Intestinal Profiling (Shalon et al. 2023)	GGCGCATATAGAATGCGCCCCTACGGG	GLM_Capsule	False	False	CCCGTAGGGGCGCATTCTATATGCGCC	3.93983	0.465723	1	29	29	7.0	7.0
124060	124060	CCCGTAGGGGCGCATTCTATATGCGCC	CCCGTAGGGGCGCATTCTATATGCGCCCGTGCAGGCTGCCGCTGGCACAGTCCCGCGGGCGGATATGGAATCTGCCCCCTA	32	25	0.965517	0	Capsule Intestinal Profiling (Shalon et al. 2023)	GGCGCATATAGAATGCGCCCCTACGGG	GLM_Capsule	False	False	CCCGTAGGGGCGCATTCTATATGCGCC	3.93983	0.465723	1	29	29	7.0	7.0
124061	124061	CCCGTAGGGGCGCATTCTATATGCGCC	CCCGTAGGGGCGCATTCTATATGCGCCCGTGCAGGCTGCCGCTGGCGCAGTCCCGCGAGCGGATATGGAATCCGCCCCTAC	31	30	0.891892	0	Capsule Intestinal Profiling (Shalon et al. 2023)	GGCGCATATAGAATGCGCCCCTACGGG	GLM_Capsule	False	False	CCCGTAGGGGCGCATTCTATATGCGCC	3.93983	0.465723	1	29	29	7.0	7.0
124062	124062	CCCGTAGGGGCGCATTCTATATGCGCC	CCCGTAGGGGCGCATTCTATATGCGCCCGTGCAGTTTCCGGGAATGCCGCGGGCGGATATGGAATCCGCCCCTACAGATTT	21	13	0.943396	0	Capsule Intestinal Profiling (Shalon et al. 2023)	GGCGCATATAGAATGCGCCCCTACGGG	GLM_Capsule	False	False	CCCGTAGGGGCGCATTCTATATGCGCC	3.93983	0.465723	1	29	29	7.0	7.0
124063	124063	CCCGTAGGGGCGCATTCTATATGCGCC	CCCGTAGGGGCGCATTCTATATGCGCCCGTGCAAGGCTGCCGCTGGCACAGTCCCGCGGGCGGATATAGAATCCGCCCCTA	18	18	0.021713	0	Capsule Intestinal Profiling (Shalon et al. 2023)	GGCGCATATAGAATGCGCCCCTACGGG	GLM_Capsule	False	False	CCCGTAGGGGCGCATTCTATATGCGCC	3.93983	0.465723	1	29	29	7.0	7.0
124064	124064	CCCGTAGGGGCGCATTCTATATGCGCC	CCCGTAGGGGCGCATTCTATATGCGCCCGTCAACCGGCAGCTCCTTGCGGGTGGATACGAAATCCGCCCCTACAAAAAGCG	16	16	1.0	0	Capsule Intestinal Profiling (Shalon et al. 2023)	GGCGCATATAGAATGCGCCCCTACGGG	GLM_Capsule	False	False	CCCGTAGGGGCGCATTCTATATGCGCC	3.93983	0.465723	1	29	29	7.0	7.0
124065	124065	CCCGTAGGGGCGCATTCTATATGCGCC	CCCGTAGGGGCGCATTCTATATGCGCCCGCACTCTGCCGCTCAGGATATGGGTATAGAGAAAGCAAACTATGGAAACAAAA	11	9	0.068878	0	Capsule Intestinal Profiling (Shalon et al. 2023)	GGCGCATATAGAATGCGCCCCTACGGG	GLM_Capsule	False	False	CCCGTAGGGGCGCATTCTATATGCGCC	3.93983	0.465723	1	29	29	7.0	7.0
124066	124066	CCCGTAGGGGCGCATTCTATATGCGCC	CCCGTAGGGGCGCATTCTATATGCGCCCGCACTCTGCCGCTCAGGATAGGGGTATAGAGAAAGCAAACTATGGAAACAAAA	7	6	0.068878	0	Capsule Intestinal Profiling (Shalon et al. 2023)	GGCGCATATAGAATGCGCCCCTACGGG	GLM_Capsule	False	False	CCCGTAGGGGCGCATTCTATATGCGCC	3.93983	0.465723	1	29	29	7.0	7.0
124067	124067	CCCGTAGGGGCGCATTCTATATGCGCC	CCCGTAGGGGCGCATTCTATATGCGCCCGTGCAGGCTGCCGCTGGCACAGTCCCGCGAGCGGATATGGAATCCGCCCCTAC	3	3	0.891892	0	Capsule Intestinal Profiling (Shalon et al. 2023)	GGCGCATATAGAATGCGCCCCTACGGG	GLM_Capsule	False	False	CCCGTAGGGGCGCATTCTATATGCGCC	3.93983	0.465723	1	29	29	7.0	7.0
124068	124068	CCCGTAGGGGCGCATTCTATATGCGCC	CCCGTAGGGGCGCATTCTATATGCGCCCGTCAACCGGCAGCTCCTTGCGGGCGGATACGGGAGCCGCCCCTACAAAAAGCGCGGGAGAAAATCACTCGGTATAGAACAGCATGCGGCTGTAGCAGGGCAGGGGCC	368	342	0.825986	1	Capsule Intestinal Profiling (Shalon et al. 2023)	GGCGCATATAGAATGCGCCCCTACGGG	GLM_Capsule	False	False	CCCGTAGGGGCGCATTCTATATGCGCC	3.93983	0.465723	1	12	29	1.0	7.0
124069	124069	CCCGTAGGGGCGCATTCTATATGCGCC	CCCGTAGGGGCGCATTCTATATGCGCCCGTCAACCGGCAGCTCCTTGCGGGCGGATACGGGAGCCGCCCCTACAAAAAGCGCGGGAGAAAATCACTCGGTATAGAACAGCATACGGCTGTAGCAGGGCAGAGGCC	112	105	0.990909	1	Capsule Intestinal Profiling (Shalon et al. 2023)	GGCGCATATAGAATGCGCCCCTACGGG	GLM_Capsule	False	False	CCCGTAGGGGCGCATTCTATATGCGCC	3.93983	0.465723	1	12	29	1.0	7.0
124070	124070	CCCGTAGGGGCGCATTCTATATGCGCC	CCCGTAGGGGCGCATTCTATATGCGCCCGTCAACCGGCAGCTCCTTGCGGGCGGATACGGGAGCCGCCCCTACAAAAAGCGCGGGAGAAAATCACTCGGTATAGAACAGCATACGGCTGTAGCAGGGCAGGGGCC	43	43	0.128972	1	Capsule Intestinal Profiling (Shalon et al. 2023)	GGCGCATATAGAATGCGCCCCTACGGG	GLM_Capsule	False	False	CCCGTAGGGGCGCATTCTATATGCGCC	3.93983	0.465723	1	12	29	1.0	7.0
124071	124071	CCCGTAGGGGCGCATTCTATATGCGCC	CCCGTAGGGGCGCATTCTATATGCGCCCGTCAACCGGCAGCTCCTTGCGGGCGGATACGGGAGCCGCCCCTACAAAAAGCGCGGGAGAAAATTACTCGGTATAGAACAGCATACGGCTGTAGCAGGGCAGGGGCC	26	26	0.128972	1	Capsule Intestinal Profiling (Shalon et al. 2023)	GGCGCATATAGAATGCGCCCCTACGGG	GLM_Capsule	False	False	CCCGTAGGGGCGCATTCTATATGCGCC	3.93983	0.465723	1	12	29	1.0	7.0
124072	124072	CCCGTAGGGGCGCATTCTATATGCGCC	CCCGTAGGGGCGCATTCTATATGCGCCCGTCAACCGGCAGCTCCTTGCGGGCGGATACGGGACCCGCCCCTACAAAAAGCGCGGGAGAAAATCACTCGGTATAGAACAGCATACGGCTGTAGCAGGGCAGGGGCC	238	218	0.420561	1	Capsule Intestinal Profiling (Shalon et al. 2023)	GGCGCATATAGAATGCGCCCCTACGGG	GLM_Capsule	False	False	CCCGTAGGGGCGCATTCTATATGCGCC	3.93983	0.465723	1	12	29	1.0	7.0
124073	124073	CCCGTAGGGGCGCATTCTATATGCGCC	CCCGTAGGGGCGCATTCTATATGCGCCCGACCTGTGTACGGCGGCGGATATGGAATCCACCCCTACGCTTTCACCGCGCACGATATTCTGCTGCTATTATATACGCCCCGGCAAGTTGATTCTTTGCGCAAAATG	103	96	0.267568	1	Capsule Intestinal Profiling (Shalon et al. 2023)	GGCGCATATAGAATGCGCCCCTACGGG	GLM_Capsule	False	False	CCCGTAGGGGCGCATTCTATATGCGCC	3.93983	0.465723	1	12	29	1.0	7.0
124074	124074	CCCGTAGGGGCGCATTCTATATGCGCC	CCCGTAGGGGCGCATTCTATATGCGCCCGCACTCTGCCGCTCAGGATAGGGGTATAGAGAAAGCAAACTATGGAAACGAAACAAAAAACAACGCTGATACAGGGCAGCGTTGCCAAGGGTATGCTGCTGTTTGCG	173	159	0.557432	1	Capsule Intestinal Profiling (Shalon et al. 2023)	GGCGCATATAGAATGCGCCCCTACGGG	GLM_Capsule	False	False	CCCGTAGGGGCGCATTCTATATGCGCC	3.93983	0.465723	1	12	29	1.0	7.0
124075	124075	CCCGTAGGGGCGCATTCTATATGCGCC	CCCGTAGGGGCGCATTCTATATGCGCCCGTGCAGTTCCCGGGAATGCCGCGGGCGGATATGGAATCCGCCCCTACAGATTTTGTTTTTGCCTTTCGGCAAAAACTCCACAATCTTTATTATTTCTTATTTATTAT	73	45	0.960784	1	Capsule Intestinal Profiling (Shalon et al. 2023)	GGCGCATATAGAATGCGCCCCTACGGG	GLM_Capsule	False	False	CCCGTAGGGGCGCATTCTATATGCGCC	3.93983	0.465723	1	12	29	1.0	7.0
124076	124076	CCCGTAGGGGCGCATTCTATATGCGCC	CCCGTAGGGGCGCATTCTATATGCGCCCGTCAACCGGCAGCCTCTTGCGGGCGGATACGAGATCCGCCCCTACAAAAAGCGCGGGAGAAAATCACTCGGTATAGAACAGCATACGGCTGTAGCAGGGCAGGGGCC	106	99	0.190654	1	Capsule Intestinal Profiling (Shalon et al. 2023)	GGCGCATATAGAATGCGCCCCTACGGG	GLM_Capsule	False	False	CCCGTAGGGGCGCATTCTATATGCGCC	3.93983	0.465723	1	12	29	1.0	7.0
124077	124077	CCCGTAGGGGCGCATTCTATATGCGCC	CCCGTAGGGGCGCATTCTATATGCGCCCGTCAACCGGCAGCCCCTTGCGGGCGGATACGGGATCCGCCCCTACAAAAAGCGCGGGAGAAAATCACTCGGTATAGAACAGCATACGGCTGTAGCAGGGCAGGGGCC	79	74	0.140187	1	Capsule Intestinal Profiling (Shalon et al. 2023)	GGCGCATATAGAATGCGCCCCTACGGG	GLM_Capsule	False	False	CCCGTAGGGGCGCATTCTATATGCGCC	3.93983	0.465723	1	12	29	1.0	7.0
124078	124078	CCCGTAGGGGCGCATTCTATATGCGCC	CCCGTAGGGGCGCATTCTATATGCGCCCGTGCAGGCTGCCGCTGGCACAGTCCCGCGGGCGGATATGGAATCTGCCCCCTACGATTCCCAACATTATATAATAGAGCCGCAATTTATATACATCAAACGGAGGAA	34	23	0.068681	1	Capsule Intestinal Profiling (Shalon et al. 2023)	GGCGCATATAGAATGCGCCCCTACGGG	GLM_Capsule	False	False	CCCGTAGGGGCGCATTCTATATGCGCC	3.93983	0.465723	1	12	29	1.0	7.0
124079	124079	CCCGTAGGGGCGCATTCTATATGCGCC	CCCGTAGGGGCGCATTCTATATGCGCCCGTCAACCGGCAGCTCCTTGCGGGTGGATACGAAATCCGCCCCTACAAAAAGCGCGGGAGAAAATCACTCGGTATAGAACAGCATGCGGCTGTAGCAGGGCAGGGGCC	57	55	0.12761	1	Capsule Intestinal Profiling (Shalon et al. 2023)	GGCGCATATAGAATGCGCCCCTACGGG	GLM_Capsule	False	False	CCCGTAGGGGCGCATTCTATATGCGCC	3.93983	0.465723	1	12	29	1.0	7.0
124080	124080	CCCGTAGGGGCGCATTCTATATGCGCC	CCCGTAGGGGCGCATTCTATATGCGCCCGTCAACCGGCAGCTCCTTGCGGGCGGATACGGGAGCCGCCCCTACAAAAAGCGCGGGAGAAAATCACTCGGTATAGAACAGCATACGGCTGTAGCAGGGCAGAGGCCAGTAATCCTCATCGACGATGCTCTCGGCCTCGTCGGCGGCGGCACGCAGGGCAT	156	147	0.105045	2	Capsule Intestinal Profiling (Shalon et al. 2023)	GGCGCATATAGAATGCGCCCCTACGGG	GLM_Capsule	False	False	CCCGTAGGGGCGCATTCTATATGCGCC	3.93983	0.465723	1	2	29	0.0	7.0
124081	124081	CCCGTAGGGGCGCATTCTATATGCGCC	CCCGTAGGGGCGCATTCTATATGCGCCCGTGCAGTTCCCGGGAATGCCGCGGGCGGATATGGAATCCGCCCCTACAGATTTTGTTTTTGCCTTTCGGCAAAAACTCCACAATCTTTATTATTTCTTATTTATTATTTTTTATTTGTAAAACATCCCACCACAGGCCAAAATTGCACCCTCTGCGGGCGA	56	48	0.722222	2	Capsule Intestinal Profiling (Shalon et al. 2023)	GGCGCATATAGAATGCGCCCCTACGGG	GLM_Capsule	False	False	CCCGTAGGGGCGCATTCTATATGCGCC	3.93983	0.465723	1	2	29	0.0	7.0
124082	124082	CCCGTAGGGGCGGATTCCATATCCGCC	CCCGTAGGGGCGGATTCCATATCCGCCCGGGAGGTTTGCGGCGGCGCGAGGTGCGCGGGCGCATATAGAATGCGCCCCTAC	533	502	0.074981	0	Capsule Intestinal Profiling (Shalon et al. 2023)	GGCGGATATGGAATCCGCCCCTACGGG	GLM_Capsule	False	False	CCCGTAGGGGCGGATTCCATATCCGCC	4.01625	0.402073	1	30	30	2.0	2.0
124083	124083	CCCGTAGGGGCGGATTCCATATCCGCC	CCCGTAGGGGCGGATTCCATATCCGCCCGCAAGGCCGGCAACCGTTGACGGGCGCATATAGAATGCGCCCCTACGATTGCC	181	164	0.574132	0	Capsule Intestinal Profiling (Shalon et al. 2023)	GGCGGATATGGAATCCGCCCCTACGGG	GLM_Capsule	False	False	CCCGTAGGGGCGGATTCCATATCCGCC	4.01625	0.402073	1	30	30	2.0	2.0
124084	124084	CCCGTAGGGGCGGATTCCATATCCGCC	CCCGTAGGGGCGGATTCCATATCCGCCCGGGCACCCTCCGCAACCGCAGACCTTGCGGGAGAAATAAATCCCTCCCCTGAA	137	128	0.984733	0	Capsule Intestinal Profiling (Shalon et al. 2023)	GGCGGATATGGAATCCGCCCCTACGGG	GLM_Capsule	False	False	CCCGTAGGGGCGGATTCCATATCCGCC	4.01625	0.402073	1	30	30	2.0	2.0
124085	124085	CCCGTAGGGGCGGATTCCATATCCGCC	CCCGTAGGGGCGGATTCCATATCCGCCCGAGAACTGCGCCATAACCCCATTTTTACCTATTATACCGTATTTTCCCCCATA	131	105	0.370482	0	Capsule Intestinal Profiling (Shalon et al. 2023)	GGCGGATATGGAATCCGCCCCTACGGG	GLM_Capsule	False	False	CCCGTAGGGGCGGATTCCATATCCGCC	4.01625	0.402073	1	30	30	2.0	2.0
124086	124086	CCCGTAGGGGCGGATTCCATATCCGCC	CCCGTAGGGGCGGATTCCATATCCGCCCGTGAATGTTCACCCTGCCGCCAGCCTGTCCAATTCCGCGATAAGCGCCCCCAC	117	100	0.811111	0	Capsule Intestinal Profiling (Shalon et al. 2023)	GGCGGATATGGAATCCGCCCCTACGGG	GLM_Capsule	False	False	CCCGTAGGGGCGGATTCCATATCCGCC	4.01625	0.402073	1	30	30	2.0	2.0
124087	124087	CCCGTAGGGGCGGATTCCATATCCGCC	CCCGTAGGGGCGGATTCCATATCCGCCCGGGCACCCTCCGCAACCGCAGACCTTGTGGGAGGAACAAATCCCTCCCCTGAA	116	99	0.936364	0	Capsule Intestinal Profiling (Shalon et al. 2023)	GGCGGATATGGAATCCGCCCCTACGGG	GLM_Capsule	False	False	CCCGTAGGGGCGGATTCCATATCCGCC	4.01625	0.402073	1	30	30	2.0	2.0
124088	124088	CCCGTAGGGGCGGATTCCATATCCGCC	CCCGTAGGGGCGGATTCCATATCCGCCCGCAAGGCCGGCAGCCGTTGACGGGCGCATATAGAATGCGCCTCTACGATTGCC	93	81	1.0	0	Capsule Intestinal Profiling (Shalon et al. 2023)	GGCGGATATGGAATCCGCCCCTACGGG	GLM_Capsule	False	False	CCCGTAGGGGCGGATTCCATATCCGCC	4.01625	0.402073	1	30	30	2.0	2.0
124089	124089	CCCGTAGGGGCGGATTCCATATCCGCC	CCCGTAGGGGCGGATTCCATATCCGCCCGGGAGGTTTGCGGCGGCGTGAGGTGCGCGGGCGCATATAGAATGCGCCCCTAC	90	85	0.074981	0	Capsule Intestinal Profiling (Shalon et al. 2023)	GGCGGATATGGAATCCGCCCCTACGGG	GLM_Capsule	False	False	CCCGTAGGGGCGGATTCCATATCCGCC	4.01625	0.402073	1	30	30	2.0	2.0
124090	124090	CCCGTAGGGGCGGATTCCATATCCGCC	CCCGTAGGGGCGGATTCCATATCCGCCCGGGCACCCTCCGCAGCCGCAGACCTTGCGGAAGGGATAAATCCCTCCCCTGAA	76	71	0.972603	0	Capsule Intestinal Profiling (Shalon et al. 2023)	GGCGGATATGGAATCCGCCCCTACGGG	GLM_Capsule	False	False	CCCGTAGGGGCGGATTCCATATCCGCC	4.01625	0.402073	1	30	30	2.0	2.0
124091	124091	CCCGTAGGGGCGGATTCCATATCCGCC	CCCGTAGGGGCGGATTCCATATCCGCCCGCATGGCGGCGCGCGTTTTCCGGGAGATCATCGGCCAATATCCGGCGGTCCAG	63	47	0.912281	0	Capsule Intestinal Profiling (Shalon et al. 2023)	GGCGGATATGGAATCCGCCCCTACGGG	GLM_Capsule	False	False	CCCGTAGGGGCGGATTCCATATCCGCC	4.01625	0.402073	1	30	30	2.0	2.0
124092	124092	CCCGTAGGGGCGGATTCCATATCCGCC	CCCGTAGGGGCGGATTCCATATCCGCCCGTGAATGTTCACCCTGCCGCCAGCTTATCCAATTCCGCGATAAGCGCCCCCAC	60	54	0.467742	0	Capsule Intestinal Profiling (Shalon et al. 2023)	GGCGGATATGGAATCCGCCCCTACGGG	GLM_Capsule	False	False	CCCGTAGGGGCGGATTCCATATCCGCC	4.01625	0.402073	1	30	30	2.0	2.0
124093	124093	CCCGTAGGGGCGGATTCCATATCCGCC	CCCGTAGGGGCGGATTCCATATCCGCCCGAGAACTGCGCCATAACCCCATTTTTACCTATTATACCGTATTGTCCCCCATA	38	31	0.944444	0	Capsule Intestinal Profiling (Shalon et al. 2023)	GGCGGATATGGAATCCGCCCCTACGGG	GLM_Capsule	False	False	CCCGTAGGGGCGGATTCCATATCCGCC	4.01625	0.402073	1	30	30	2.0	2.0
124094	124094	CCCGTAGGGGCGGATTCCATATCCGCC	CCCGTAGGGGCGGATTCCATATCCGCCCGCATGGCGGCGCGCGTTTTCCGGGAGATCATCGGCCAATATCCGGCGGCCCAG	36	35	0.921053	0	Capsule Intestinal Profiling (Shalon et al. 2023)	GGCGGATATGGAATCCGCCCCTACGGG	GLM_Capsule	False	False	CCCGTAGGGGCGGATTCCATATCCGCC	4.01625	0.402073	1	30	30	2.0	2.0
124095	124095	CCCGTAGGGGCGGATTCCATATCCGCC	CCCGTAGGGGCGGATTCCATATCCGCCCGGGAGGTTTGCGGCGGCGCGAGGTGCGCGGGCGCATATAGAATGCACCCCTAC	36	32	0.864865	0	Capsule Intestinal Profiling (Shalon et al. 2023)	GGCGGATATGGAATCCGCCCCTACGGG	GLM_Capsule	False	False	CCCGTAGGGGCGGATTCCATATCCGCC	4.01625	0.402073	1	30	30	2.0	2.0
124096	124096	CCCGTAGGGGCGGATTCCATATCCGCC	CCCGTAGGGGCGGATTCCATATCCGCCCGCATGGCGGCGCGCGTTTTCCGGGAGATCATCGGCCAATATTCGGCGGTCCAT	32	22	0.785714	0	Capsule Intestinal Profiling (Shalon et al. 2023)	GGCGGATATGGAATCCGCCCCTACGGG	GLM_Capsule	False	False	CCCGTAGGGGCGGATTCCATATCCGCC	4.01625	0.402073	1	30	30	2.0	2.0
124097	124097	CCCGTAGGGGCGGATTCCATATCCGCC	CCCGTAGGGGCGGATTCCATATCCGCCCGGGCACCCTCCGCAACCGCAGAACTCAGGGGAGGAATAAATCCCTCCCCTGAA	32	31	0.684211	0	Capsule Intestinal Profiling (Shalon et al. 2023)	GGCGGATATGGAATCCGCCCCTACGGG	GLM_Capsule	False	False	CCCGTAGGGGCGGATTCCATATCCGCC	4.01625	0.402073	1	30	30	2.0	2.0
124098	124098	CCCGTAGGGGCGGATTCCATATCCGCC	CCCGTAGGGGCGGATTCCATATCCGCCCGCAATGGCAACGGCCATACGCATTACTTATACTGCTGTTTCGGCGCGTACCAC	31	29	0.058366	0	Capsule Intestinal Profiling (Shalon et al. 2023)	GGCGGATATGGAATCCGCCCCTACGGG	GLM_Capsule	False	False	CCCGTAGGGGCGGATTCCATATCCGCC	4.01625	0.402073	1	30	30	2.0	2.0
124099	124099	CCCGTAGGGGCGGATTCCATATCCGCC	CCCGTAGGGGCGGATTCCATATCCGCCCGGGCACCCTCCGCAACCGTGGACCTTGCGGGAGGAATAAATCCCTCCCCTGAA	29	29	1.0	0	Capsule Intestinal Profiling (Shalon et al. 2023)	GGCGGATATGGAATCCGCCCCTACGGG	GLM_Capsule	False	False	CCCGTAGGGGCGGATTCCATATCCGCC	4.01625	0.402073	1	30	30	2.0	2.0
124100	124100	CCCGTAGGGGCGGATTCCATATCCGCC	CCCGTAGGGGCGGATTCCATATCCGCCCGCACCCCGCGCCCCACACAACGGTATAGCGCCAACAAGGCTTATACACATAGA	26	24	0.342857	0	Capsule Intestinal Profiling (Shalon et al. 2023)	GGCGGATATGGAATCCGCCCCTACGGG	GLM_Capsule	False	False	CCCGTAGGGGCGGATTCCATATCCGCC	4.01625	0.402073	1	30	30	2.0	2.0
124101	124101	CCCGTAGGGGCGGATTCCATATCCGCC	CCCGTAGGGGCGGATTCCATATCCGCCCGGGCAACCTCCGCAACCGCAGACCTCAGGGGAGGAATAAATCCCTCCCCTGAA	23	21	0.684211	0	Capsule Intestinal Profiling (Shalon et al. 2023)	GGCGGATATGGAATCCGCCCCTACGGG	GLM_Capsule	False	False	CCCGTAGGGGCGGATTCCATATCCGCC	4.01625	0.402073	1	30	30	2.0	2.0
124102	124102	CCCGTAGGGGCGGATTCCATATCCGCC	CCCGTAGGGGCGGATTCCATATCCGCCCGCAAGGCCGGCAGCCGTTGACGGGCGCATATAGAATGCGCCCCTACGATTGCC	21	9	0.574132	0	Capsule Intestinal Profiling (Shalon et al. 2023)	GGCGGATATGGAATCCGCCCCTACGGG	GLM_Capsule	False	False	CCCGTAGGGGCGGATTCCATATCCGCC	4.01625	0.402073	1	30	30	2.0	2.0
124103	124103	CCCGTAGGGGCGGATTCCATATCCGCC	CCCGTAGGGGCGGATTCCATATCCGCCCGCAAGGCCGGCAGCCGCGCATATAGAATGCGCCCCTACGATTGCCATAAGGCT	17	17	0.055738	0	Capsule Intestinal Profiling (Shalon et al. 2023)	GGCGGATATGGAATCCGCCCCTACGGG	GLM_Capsule	False	False	CCCGTAGGGGCGGATTCCATATCCGCC	4.01625	0.402073	1	30	30	2.0	2.0
124104	124104	CCCGTAGGGGCGGATTCCATATCCGCC	CCCGTAGGGGCGGATTCCATATCCGCCCGAGAACTGCGCCATAACCCCATTTTTACCTATTATACCGTATTTTCCCTCATA	16	10	1.0	0	Capsule Intestinal Profiling (Shalon et al. 2023)	GGCGGATATGGAATCCGCCCCTACGGG	GLM_Capsule	False	False	CCCGTAGGGGCGGATTCCATATCCGCC	4.01625	0.402073	1	30	30	2.0	2.0
124105	124105	CCCGTAGGGGCGGATTCCATATCCGCC	CCCGTAGGGGCGGATTCCATATCCGCCCGGGAGGTTTGCGGCGGCGCAAGGTGCACGGGCGCATATAGAATGCGCCCCTAC	13	13	0.003552	0	Capsule Intestinal Profiling (Shalon et al. 2023)	GGCGGATATGGAATCCGCCCCTACGGG	GLM_Capsule	False	False	CCCGTAGGGGCGGATTCCATATCCGCC	4.01625	0.402073	1	30	30	2.0	2.0
124106	124106	CCCGTAGGGGCGGATTCCATATCCGCC	CCCGTAGGGGCGGATTCCATATCCGCCCGTGAATGTTCACCCTGCAGCCAGCCTGTCCAATTCCGCGATAAGCGCCCCCAC	12	11	0.811111	0	Capsule Intestinal Profiling (Shalon et al. 2023)	GGCGGATATGGAATCCGCCCCTACGGG	GLM_Capsule	False	False	CCCGTAGGGGCGGATTCCATATCCGCC	4.01625	0.402073	1	30	30	2.0	2.0
124107	124107	CCCGTAGGGGCGGATTCCATATCCGCC	CCCGTAGGGGCGGATTCCATATCCGCCCGAGAACTGCGCCATAACCCCAATTTTACCTATTATACCGTATTTTCCCCCATA	11	9	0.370482	0	Capsule Intestinal Profiling (Shalon et al. 2023)	GGCGGATATGGAATCCGCCCCTACGGG	GLM_Capsule	False	False	CCCGTAGGGGCGGATTCCATATCCGCC	4.01625	0.402073	1	30	30	2.0	2.0
124108	124108	CCCGTAGGGGCGGATTCCATATCCGCC	CCCGTAGGGGCGGATTCCATATCCGCCCGCATGGCGGCGCGCGTTTTCCGGGAAATCATCGGCCAATATCCGGTGGTCCAG	11	11	1.0	0	Capsule Intestinal Profiling (Shalon et al. 2023)	GGCGGATATGGAATCCGCCCCTACGGG	GLM_Capsule	False	False	CCCGTAGGGGCGGATTCCATATCCGCC	4.01625	0.402073	1	30	30	2.0	2.0
124109	124109	CCCGTAGGGGCGGATTCCATATCCGCC	CCCGTAGGGGCGGATTCCATATCCGCCCGCATGGCGGCGCGCGTTTTCCGGGAAATCATCGGTCAATATCCTACGGTTCAA	11	9	1.0	0	Capsule Intestinal Profiling (Shalon et al. 2023)	GGCGGATATGGAATCCGCCCCTACGGG	GLM_Capsule	False	False	CCCGTAGGGGCGGATTCCATATCCGCC	4.01625	0.402073	1	30	30	2.0	2.0
124110	124110	CCCGTAGGGGCGGATTCCATATCCGCC	CCCGTAGGGGCGGATTCCATATCCGCCCGCATGGCGGCGCGCGTTTTCCGGGAGATCATCGGCCAATATCCGGCGGTCCAT	10	8	0.909091	0	Capsule Intestinal Profiling (Shalon et al. 2023)	GGCGGATATGGAATCCGCCCCTACGGG	GLM_Capsule	False	False	CCCGTAGGGGCGGATTCCATATCCGCC	4.01625	0.402073	1	30	30	2.0	2.0
124111	124111	CCCGTAGGGGCGGATTCCATATCCGCC	CCCGTAGGGGCGGATTCCATATCCGCCCGCATGGCGGCGCGCGTTTTCCGGGAGATCATCGGTCAATATCCTACGGTTCAA	9	9	1.0	0	Capsule Intestinal Profiling (Shalon et al. 2023)	GGCGGATATGGAATCCGCCCCTACGGG	GLM_Capsule	False	False	CCCGTAGGGGCGGATTCCATATCCGCC	4.01625	0.402073	1	30	30	2.0	2.0
124112	124112	CCCGTAGGGGCGGATTCCATATCCGCC	CCCGTAGGGGCGGATTCCATATCCGCCCGGGCACCCTCCGCAACCGCAGACCTTGCGGGAGAAATAAATCCCTCCCCTGAACCGCAGCCTTATTTCCCGTCCCGCTCCCAGATCAGTGCCAGCCCCTTGAACAGC	168	163	0.359307	1	Capsule Intestinal Profiling (Shalon et al. 2023)	GGCGGATATGGAATCCGCCCCTACGGG	GLM_Capsule	False	False	CCCGTAGGGGCGGATTCCATATCCGCC	4.01625	0.402073	1	12	30	2.0	2.0
124113	124113	CCCGTAGGGGCGGATTCCATATCCGCC	CCCGTAGGGGCGGATTCCATATCCGCCCGGGCACCCTCCGCAACCGCAGACCTTGTGGGAGGAACAAATCCCTCCCCTGAACCGCAGCCTCATTTCCCGTTCCTCTCCCAGATCAGTGCCAGCCCCTTGAACAGC	97	90	0.205628	1	Capsule Intestinal Profiling (Shalon et al. 2023)	GGCGGATATGGAATCCGCCCCTACGGG	GLM_Capsule	False	False	CCCGTAGGGGCGGATTCCATATCCGCC	4.01625	0.402073	1	12	30	2.0	2.0
124114	124114	CCCGTAGGGGCGGATTCCATATCCGCC	CCCGTAGGGGCGGATTCCATATCCGCCCGCAAGGCCGGCAGCCGTTGACGGGCGCATATAGAATGCGCCTCTACGATTGCCATAAGGCTGCCAAGGAGGAGGCACACCATGACATTTTCCGATAAGCTCATTGCT	89	83	0.147766	1	Capsule Intestinal Profiling (Shalon et al. 2023)	GGCGGATATGGAATCCGCCCCTACGGG	GLM_Capsule	False	False	CCCGTAGGGGCGGATTCCATATCCGCC	4.01625	0.402073	1	12	30	2.0	2.0
124115	124115	CCCGTAGGGGCGGATTCCATATCCGCC	CCCGTAGGGGCGGATTCCATATCCGCCCGGGCACCCTCCGCAGCCGCAGACCTTGCGGAAGGGATAAATCCCTCCCCTGAACCGCAACCTCATTTCCCGTTCCTCTCCCAGATCAGTGCCAGTCCCTTGAACAGC	35	32	0.846154	1	Capsule Intestinal Profiling (Shalon et al. 2023)	GGCGGATATGGAATCCGCCCCTACGGG	GLM_Capsule	False	False	CCCGTAGGGGCGGATTCCATATCCGCC	4.01625	0.402073	1	12	30	2.0	2.0
124116	124116	CCCGTAGGGGCGGATTCCATATCCGCC	CCCGTAGGGGCGGATTCCATATCCGCCCGCATGGCGGCGCGCGTTTTCCGGGAGATCATCGGCCAATATCCGGCGGTCCAGTGCCGTTATTTTGTGGTGATGCCCAATCATTTTCACGCGTTGGTCGAGATTGAA	88	71	0.275618	1	Capsule Intestinal Profiling (Shalon et al. 2023)	GGCGGATATGGAATCCGCCCCTACGGG	GLM_Capsule	False	False	CCCGTAGGGGCGGATTCCATATCCGCC	4.01625	0.402073	1	12	30	2.0	2.0
124117	124117	CCCGTAGGGGCGGATTCCATATCCGCC	CCCGTAGGGGCGGATTCCATATCCGCCCGAGAACTGCGCCATAACCCCATTTTTACCTATTATACCGTATTGTCCCCCATAATTCAATCACAGAAAGGAGAAATCCCTATGCAAATCACGCGCTTGTCTGCTGCT	91	82	0.294326	1	Capsule Intestinal Profiling (Shalon et al. 2023)	GGCGGATATGGAATCCGCCCCTACGGG	GLM_Capsule	False	False	CCCGTAGGGGCGGATTCCATATCCGCC	4.01625	0.402073	1	12	30	2.0	2.0
124118	124118	CCCGTAGGGGCGGATTCCATATCCGCC	CCCGTAGGGGCGGATTCCATATCCGCCCGCATGGCGGCGCGCGTTTTCCGGGAGATCATCGGCCAATATCCGGCGGCCCAGTGCCGTTATTTTGTGGTGATGCCCAATCATTTTCACGCGTTGGTCGAGATTGAA	104	82	0.318021	1	Capsule Intestinal Profiling (Shalon et al. 2023)	GGCGGATATGGAATCCGCCCCTACGGG	GLM_Capsule	False	False	CCCGTAGGGGCGGATTCCATATCCGCC	4.01625	0.402073	1	12	30	2.0	2.0
124119	124119	CCCGTAGGGGCGGATTCCATATCCGCC	CCCGTAGGGGCGGATTCCATATCCGCCCGGGCACCCTCCGCAACCGTGGACCTTGCGGGAGGAATAAATCCCTCCCCTGAACCGCAGCCTCATTTCCCGTTCCTCTCCCAGATCAGTGCCAGCCCTTTGAACAGC	35	35	0.972222	1	Capsule Intestinal Profiling (Shalon et al. 2023)	GGCGGATATGGAATCCGCCCCTACGGG	GLM_Capsule	False	False	CCCGTAGGGGCGGATTCCATATCCGCC	4.01625	0.402073	1	12	30	2.0	2.0
124120	124120	CCCGTAGGGGCGGATTCCATATCCGCC	CCCGTAGGGGCGGATTCCATATCCGCCCGAGAACTGCGCCATAACCCCATTTTTACCTATTATACCGTATTTTCCCTCATAATTCAATCACAGAAAGGAGAAATCCCCATGCAAATCACACGCTTGTCTGCTGCT	10	10	0.02849	1	Capsule Intestinal Profiling (Shalon et al. 2023)	GGCGGATATGGAATCCGCCCCTACGGG	GLM_Capsule	False	False	CCCGTAGGGGCGGATTCCATATCCGCC	4.01625	0.402073	1	12	30	2.0	2.0
124121	124121	CCCGTAGGGGCGGATTCCATATCCGCC	CCCGTAGGGGCGGATTCCATATCCGCCCGCATGGCGGCGCGCGTTTTCCGGGAAATCATCGGCCAATATCCGGTGGTCCAGTGCCGTTATTTTGTGGTGATGCCCAATCATTTTCACGCGTTGGTCGAGATTGAA	39	30	0.106007	1	Capsule Intestinal Profiling (Shalon et al. 2023)	GGCGGATATGGAATCCGCCCCTACGGG	GLM_Capsule	False	False	CCCGTAGGGGCGGATTCCATATCCGCC	4.01625	0.402073	1	12	30	2.0	2.0
124122	124122	CCCGTAGGGGCGGATTCCATATCCGCC	CCCGTAGGGGCGGATTCCATATCCGCCCGCATGGCGGCGCGCGTTTTCCGGGAAATCATCGGTCAATATCCTACGGTTCAATGCCATTATTTTGTGGTGATGCCCAATCATTTTCACGCCTTGGTGGAGATTCAA	91	80	0.954545	1	Capsule Intestinal Profiling (Shalon et al. 2023)	GGCGGATATGGAATCCGCCCCTACGGG	GLM_Capsule	False	False	CCCGTAGGGGCGGATTCCATATCCGCC	4.01625	0.402073	1	12	30	2.0	2.0
124123	124123	CCCGTAGGGGCGGATTCCATATCCGCC	CCCGTAGGGGCGGATTCCATATCCGCCCGCATGGCGGCGCGCGTTTTCCGGGAGATCATCGGCCAATATCCGGCGGTCCATTGCCGTTATTTTGTGGTGATGCCCAATCATTTTCACGCGTTGGTCGAGATTGAA	33	28	0.102473	1	Capsule Intestinal Profiling (Shalon et al. 2023)	GGCGGATATGGAATCCGCCCCTACGGG	GLM_Capsule	False	False	CCCGTAGGGGCGGATTCCATATCCGCC	4.01625	0.402073	1	12	30	2.0	2.0
124124	124124	CCCGTAGGGGCGGATTCCATATCCGCC	CCCGTAGGGGCGGATTCCATATCCGCCCGGGCACCCTCCGCAACCGTGGACCTTGCGGGAGGAATAAATCCCTCCCCTGAACCGCAGCCTCATTTCCCGTTCCTCTCCCAGATCAGTGCCAGCCCTTTGAACAGCAAATCAGCGTCATAGATGATCTTCCGCTTGCAGCAGGGCATAATGTACGGCGCT	48	48	0.091954	2	Capsule Intestinal Profiling (Shalon et al. 2023)	GGCGGATATGGAATCCGCCCCTACGGG	GLM_Capsule	False	False	CCCGTAGGGGCGGATTCCATATCCGCC	4.01625	0.402073	1	4	30	1.0	2.0
124125	124125	CCCGTAGGGGCGGATTCCATATCCGCC	CCCGTAGGGGCGGATTCCATATCCGCCCGCATGGCGGCGCGCGTTTTCCGGGAAATCATCGGTCAATATCCTACGGTTCAATGCCATTATTTTGTGGTGATGCCCAATCATTTTCACGCCTTGGTGGAGATTCAACGGCCACGGGCGGATATGGAATCCGCCCCTACGGTTATCAGCATCGTGCAGGCG	78	71	0.974026	2	Capsule Intestinal Profiling (Shalon et al. 2023)	GGCGGATATGGAATCCGCCCCTACGGG	GLM_Capsule	False	False	CCCGTAGGGGCGGATTCCATATCCGCC	4.01625	0.402073	1	4	30	1.0	2.0
124126	124126	CCCGTAGGGGCGGATTCCATATCCGCC	CCCGTAGGGGCGGATTCCATATCCGCCCGCATGGCGGCGCGCGTTTTCCGGGAAATCATCGGTCAATATCCTACGGTTCAATGCCATTATTTTGTGGTGATGCCCAATCATTTTCACGCCTTGGTGGAGATTCAACGGCCACGGGCGGATATGGAATCCGCCCCTACGATTATCAGCATCGTGCAGGCG	58	55	0.122137	2	Capsule Intestinal Profiling (Shalon et al. 2023)	GGCGGATATGGAATCCGCCCCTACGGG	GLM_Capsule	False	False	CCCGTAGGGGCGGATTCCATATCCGCC	4.01625	0.402073	1	4	30	1.0	2.0
124127	124127	CCCGTAGGGGCGGATTCCATATCCGCC	CCCGTAGGGGCGGATTCCATATCCGCCCGCATGGCGGCGCGCGTTTTCCGGGAAATCATCGGTCAATATCCTACGGTTCAATGCCATTATTTTGTGGTGATGCCCAATCATTTTCACGCCTTGGTGGAGATTCAACAGCCACGGGCGGATATGGAATCCGCCCCTACGATTATCAGCATCGTGCAGGCG	9	9	0.122137	2	Capsule Intestinal Profiling (Shalon et al. 2023)	GGCGGATATGGAATCCGCCCCTACGGG	GLM_Capsule	False	False	CCCGTAGGGGCGGATTCCATATCCGCC	4.01625	0.402073	1	4	30	1.0	2.0
124128	124128	CCCGTAGGGGCGGATTCCATATCCGCC	CCCGTAGGGGCGGATTCCATATCCGCCCGCATGGCGGCGCGCGTTTTCCGGGAAATCATCGGTCAATATCCTACGGTTCAATGCCATTATTTTGTGGTGATGCCCAATCATTTTCACGCCTTGGTGGAGATTCAACGGCCACGGGCGGATATGGAATCCGCCCCTACGGTTATCAGCATCGTGCAGGCGTTCAAGCGATATTCTACCATTGAGTACATCCGCCTTGTCAAAGGCGGACAGGCT	58	56	0.983051	3	Capsule Intestinal Profiling (Shalon et al. 2023)	GGCGGATATGGAATCCGCCCCTACGGG	GLM_Capsule	False	False	CCCGTAGGGGCGGATTCCATATCCGCC	4.01625	0.402073	1	1	30	0.0	2.0
124129	124129	CCCGTAGGGGCGGATTCCATATCCGCC	CCCGTAGGGGCGGATTCCATATCCGCCCGCATGGCGGCGCGCGTTTTCCGGGAAATCATCGGTCAATATCCTACGGTTCAATGCCATTATTTTGTGGTGATGCCCAATCATTTTCACGCCTTGGTGGAGATTCAACGGCCACGGGCGGATATGGAATCCGCCCCTACGGTTATCAGCATCGTGCAGGCGTTCAAGCGATATTCTACCATTGAGTACATCCGCCTTGTCAAAGGCGGACAGGCTGTACCGTTTGATAAACGCCTTTGGCAGCGTTCTTTCCATGACCATGTTGCCCGC	130	125	0.992126	4	Capsule Intestinal Profiling (Shalon et al. 2023)	GGCGGATATGGAATCCGCCCCTACGGG	GLM_Capsule	False	False	CCCGTAGGGGCGGATTCCATATCCGCC	4.01625	0.402073	1	1	30	0.0	2.0
124130	124130	CCCGTAGGGGCGGATTCCATATCCGCC	CCCGTAGGGGCGGATTCCATATCCGCCCGCATGGCGGCGCGCGTTTTCCGGGAAATCATCGGTCAATATCCTACGGTTCAATGCCATTATTTTGTGGTGATGCCCAATCATTTTCACGCCTTGGTGGAGATTCAACGGCCACGGGCGGATATGGAATCCGCCCCTACGGTTATCAGCATCGTGCAGGCGTTCAAGCGATATTCTACCATTGAGTACATCCGCCTTGTCAAAGGCGGACAGGCTGTACCGTTTGATAAACGCCTTTGGCAGCGTTCTTTCCATGACCATGTTGCCCGCAACGAAACCGATTTCCGCATGATTGCGGAATACATTCAATCGAATCCCCAACTC	134	120	0.954545	5	Capsule Intestinal Profiling (Shalon et al. 2023)	GGCGGATATGGAATCCGCCCCTACGGG	GLM_Capsule	False	False	CCCGTAGGGGCGGATTCCATATCCGCC	4.01625	0.402073	1	1	30	0.0	2.0
124131	124131	CCCGTAGGGGCGGATTCCATATCCGCC	CCCGTAGGGGCGGATTCCATATCCGCCCGCATGGCGGCGCGCGTTTTCCGGGAAATCATCGGTCAATATCCTACGGTTCAATGCCATTATTTTGTGGTGATGCCCAATCATTTTCACGCCTTGGTGGAGATTCAACGGCCACGGGCGGATATGGAATCCGCCCCTACGGTTATCAGCATCGTGCAGGCGTTCAAGCGATATTCTACCATTGAGTACATCCGCCTTGTCAAAGGCGGACAGGCTGTACCGTTTGATAAACGCCTTTGGCAGCGTTCTTTCCATGACCATGTTGCCCGCAACGAAACCGATTTCCGCATGATTGCGGAATACATTCAATCGAATCCCCAACTCTGGCATAAAGATTGCTTTTATGAGGAGCCACCCCATGAGCCTTGAGACAAAACG	139	131	0.814371	6	Capsule Intestinal Profiling (Shalon et al. 2023)	GGCGGATATGGAATCCGCCCCTACGGG	GLM_Capsule	False	False	CCCGTAGGGGCGGATTCCATATCCGCC	4.01625	0.402073	1	1	30	0.0	2.0
124132	124132	CCCGTAGTTAAAGCGCCAGCTCTGCCG	CCCGTAGTTAAAGCGCCAGCTCTGCCGCTGGCGTTTTTCAATTCACCTGTAAATCGCAAGCTCCAGCAGTTTTTTTCCCCC	35	22	0.86618	0	Capsule Intestinal Profiling (Shalon et al. 2023)	CGGCAGAGCTGGCGCTTTAACTACGGG	GLM_Capsule	True	False	CGGCAGAGCTGGCGCTTTAACTACGGG	1.27779	0.957089	1	1	1	0.0
124133	124133	CCCGTATACAATGCTCCTCTACCAATG	CCCGTATACAATGCTCCTCTACCAATGATCTAGGATCATTCCTGAGCTTCGGCAGTGTGTTTCAGCCCCGGACATTTTCGG	158	148	0.310449	0	Capsule Intestinal Profiling (Shalon et al. 2023)	CATTGGTAGAGGAGCATTGTATACGGG	GLM_Capsule	False	False	CCCGTATACAATGCTCCTCTACCAATG	1.84686	0.47769	1	3	3	2.0	2.0
124134	124134	CCCGTATACAATGCTCCTCTACCAATG	CCCGTATACAATGCTCCTCTACCAATGTACAAGTACATTCCTGAGCTTCGGTAGTGTGTTTCAGCCCCGGACATTTTCGGC	145	132	0.111628	0	Capsule Intestinal Profiling (Shalon et al. 2023)	CATTGGTAGAGGAGCATTGTATACGGG	GLM_Capsule	False	False	CCCGTATACAATGCTCCTCTACCAATG	1.84686	0.47769	1	3	3	2.0	2.0
124135	124135	CCCGTATACAATGCTCCTCTACCAATG	CCCGTATACAATGCTCCTCTACCAATGTACTAGGTACATTCCTGAGCTTCGGCAGTGTGTTTCAGCCCCGGACATTTTCGG	132	123	0.310449	0	Capsule Intestinal Profiling (Shalon et al. 2023)	CATTGGTAGAGGAGCATTGTATACGGG	GLM_Capsule	False	False	CCCGTATACAATGCTCCTCTACCAATG	1.84686	0.47769	1	3	3	2.0	2.0
124136	124136	CCCGTATGCAGAAACTATCGCAGTCCT	CCCGTATGCAGAAACTATCGCAGTCCTTTTTCAATTAATGAATTTGAGACAGTTCAGCAGGATTTTATGTTCTGATGAGCA	573	530	0.495413	0	Capsule Intestinal Profiling (Shalon et al. 2023)	AGGACTGCGATAGTTTCTGCATACGGG	GLM_Capsule	False	False	CCCGTATGCAGAAACTATCGCAGTCCT	1.61025	0.819235	1	4	4	2.0	3.0
124137	124137	CCCGTATGCAGAAACTATCGCAGTCCT	CCCGTATGCAGAAACTATCGCAGTCCTCTCAATTAATGAATTTGAGACAGTTCAGCAGGATTTTATGTTCTGATGAGCAGG	369	339	0.472325	0	Capsule Intestinal Profiling (Shalon et al. 2023)	AGGACTGCGATAGTTTCTGCATACGGG	GLM_Capsule	False	False	CCCGTATGCAGAAACTATCGCAGTCCT	1.61025	0.819235	1	4	4	2.0	3.0
124138	124138	CCCGTATGCAGAAACTATCGCAGTCCT	CCCGTATGCAGAAACTATCGCAGTCCTTTCAATTAATGAATTTGAGACAGTTCAGCAGGATTTTATGTTCTGATGAGCAGG	175	163	0.472325	0	Capsule Intestinal Profiling (Shalon et al. 2023)	AGGACTGCGATAGTTTCTGCATACGGG	GLM_Capsule	False	False	CCCGTATGCAGAAACTATCGCAGTCCT	1.61025	0.819235	1	4	4	2.0	3.0
124139	124139	CCCGTATGCAGAAACTATCGCAGTCCT	CCCGTATGCAGAAACTATCGCAGTCCTCTCAATTAATGAATTTGAGACAGTTCAGCAGGATTTTATATTCTGATGAGCAGG	25	25	1.0	0	Capsule Intestinal Profiling (Shalon et al. 2023)	AGGACTGCGATAGTTTCTGCATACGGG	GLM_Capsule	False	False	CCCGTATGCAGAAACTATCGCAGTCCT	1.61025	0.819235	1	4	4	2.0	3.0
124140	124140	CCCGTATGCAGAAACTATCGCAGTCCT	CCCGTATGCAGAAACTATCGCAGTCCTCTCAATTAATGAATTTGAGACAGTTCAGCAGGATTTTATATTCTGATGAGCAGGATCAATATGCATTATTTACGAGAATTGCTATATAACAGAAGTGTTATAAATAAT	13	12	0.03202	1	Capsule Intestinal Profiling (Shalon et al. 2023)	AGGACTGCGATAGTTTCTGCATACGGG	GLM_Capsule	False	False	CCCGTATGCAGAAACTATCGCAGTCCT	1.61025	0.819235	1	1	4	3.0	3.0
124141	124141	CCCGTCTCCCTTAATTAAAGATATTGT	CCCGTCTCCCTTAATTAAAGATATTGTTGGGTAAAAAAGAAAGGTCAGTCGATTTTGCCGATGAAGCGGTAGTAGATTTCT	3334	3003	0.607177	0	Capsule Intestinal Profiling (Shalon et al. 2023)	ACAATATCTTTAATTAAGGGAGACGGG	GLM_Capsule	True	False	ACAATATCTTTAATTAAGGGAGACGGG	6.73177	0.531221	1	1	1	1.0	1.0
124142	124142	CCCGTGAGGAATATGAAAATGAAACAA	CCCGTGAGGAATATGAAAATGAAACAACAGTATCAGACCCGCTACGAATGGCTCCACGAAAGCTACCAGAAATGGCTGACC	89	84	0.655626	0	Capsule Intestinal Profiling (Shalon et al. 2023)	TTGTTTCATTTTCATATTCCTCACGGG	GLM_Capsule	True	False	TTGTTTCATTTTCATATTCCTCACGGG	1.66366	0.854744	1	3	3	5.0	5.0
124143	124143	CCCGTGAGGAATATGAAAATGAAACAA	CCCGTGAGGAATATGAAAATGAAACAACAGTATCAGACCCGTTACGAGCTGCTCCATGAAAACTACCAGAAATGGCTGACC	54	53	0.967128	0	Capsule Intestinal Profiling (Shalon et al. 2023)	TTGTTTCATTTTCATATTCCTCACGGG	GLM_Capsule	True	False	TTGTTTCATTTTCATATTCCTCACGGG	1.66366	0.854744	1	3	3	5.0	5.0
124144	124144	CCCGTGAGGAATATGAAAATGAAACAA	CCCGTGAGGAATATGAAAATGAAACAACAGTATCAGACCCGTTACGAACTGCTCCACGAAAGCTACCAGAAATGGCTGACC	14	13	0.655626	0	Capsule Intestinal Profiling (Shalon et al. 2023)	TTGTTTCATTTTCATATTCCTCACGGG	GLM_Capsule	True	False	TTGTTTCATTTTCATATTCCTCACGGG	1.66366	0.854744	1	3	3	5.0	5.0
124145	124145	CCCGTGTGCGCGTCCGCGTCGTCGCAC	CCCGTGTGCGCGTCCGCGTCGTCGCACAGGCGCTGAAGGAGATCATCGAAGACGCAGATATGGTGCTCGTCATGGGGCATA	89	80	0.987952	0	Capsule Intestinal Profiling (Shalon et al. 2023)	GTGCGACGACGCGGACGCGCACACGGG	e_Capsule	True	False	GTGCGACGACGCGGACGCGCACACGGG	3.04873	0.990909	1	1	2	1.0	1.0
124146	124146	CCCGTGTGCGCGTCCGCGTCGTCGCAC	CCCGTGTGCGCGTCCGCGTCGTCGCACAGGCGCTGAAGGAGATCATCGAAGACGCAGATATGGTGCTCGTCATGGGGCATAATCATGAAGACTTCGATGCCTTGGGGTCGGCGGTCGGCGTCGCCCACCTCGCGC	143	137	0.926174	1	Capsule Intestinal Profiling (Shalon et al. 2023)	GTGCGACGACGCGGACGCGCACACGGG	e_Capsule	True	False	GTGCGACGACGCGGACGCGCACACGGG	3.04873	0.990909	1	2	2	1.0	1.0
124147	124147	CCCGTGTGCGCGTCCGCGTCGTCGCAC	CCCGTGTGCGCGTCCGCGTCGTCGCACAGGCGCTGAAGGAGATCATCGAAGACGCAGATATGGTGCTCGTCATGGGGCATAATCATGAAGACTTCGATGCCTTGGGATCGGCGGTCGGCGTTGCCCACCTCGCGC	24	24	0.96	1	Capsule Intestinal Profiling (Shalon et al. 2023)	GTGCGACGACGCGGACGCGCACACGGG	e_Capsule	True	False	GTGCGACGACGCGGACGCGCACACGGG	3.04873	0.990909	1	2	2	1.0	1.0
124148	124148	CCCGTGTGCGCGTCCGCGTCGTCGCAC	CCCGTGTGCGCGTCCGCGTCGTCGCACAGGCGCTGAAGGAGATCATCGAAGACGCAGATATGGTGCTCGTCATGGGGCATAATCATGAAGACTTCGATGCCTTGGGGTCGGCGGTCGGCGTCGCCCACCTCGCGCGCGCCTCCCATGTCGAGGCGCATGTCGTCCTCTCGAAGGAGCGTGACACCTGCC	136	130	0.785714	2	Capsule Intestinal Profiling (Shalon et al. 2023)	GTGCGACGACGCGGACGCGCACACGGG	e_Capsule	True	False	GTGCGACGACGCGGACGCGCACACGGG	3.04873	0.990909	1	2	2	0.0	1.0
124149	124149	CCCGTGTGCGCGTCCGCGTCGTCGCAC	CCCGTGTGCGCGTCCGCGTCGTCGCACAGGCGCTGAAGGAGATCATCGAAGACGCAGATATGGTGCTCGTCATGGGGCATAATCATGAAGACTTCGATGCCTTGGGATCGGCGGTCGGCGTTGCCCACCTCGCGCGCGCCTCCCATGTCGAGGCGCATGTCGTCCTCTCGAAGGAGCGTGACACCTGCC	37	34	0.202381	2	Capsule Intestinal Profiling (Shalon et al. 2023)	GTGCGACGACGCGGACGCGCACACGGG	e_Capsule	True	False	GTGCGACGACGCGGACGCGCACACGGG	3.04873	0.990909	1	2	2	0.0	1.0
124150	124150	CCCGTTAGAAACGTGCGCCGCTAGGCG	CCCGTTAGAAACGTGCGCCGCTAGGCGCACTAGAAAAAAAGACCCAGAAAGCCTAAACTTTCTGAGTCTTTGAAAATTATC	245	225	0.414414	0	Capsule Intestinal Profiling (Shalon et al. 2023)	CGCCTAGCGGCGCACGTTTCTAACGGG	GLM_Capsule	False	False	CCCGTTAGAAACGTGCGCCGCTAGGCG	6.46271	0.738956	1	67	67	0.0
124151	124151	CCCGTTAGAAACGTGCGCCGCTAGGCG	CCCGTTAGAAACGTGCGCCGCTAGGCGCACAACGCAGAAACACCCCTGCATGGACGCAGGGGTGAGGAGAACCGCGCCACG	212	196	0.492308	0	Capsule Intestinal Profiling (Shalon et al. 2023)	CGCCTAGCGGCGCACGTTTCTAACGGG	GLM_Capsule	False	False	CCCGTTAGAAACGTGCGCCGCTAGGCG	6.46271	0.738956	1	67	67	0.0
124152	124152	CCCGTTAGAAACGTGCGCCGCTAGGCG	CCCGTTAGAAACGTGCGCCGCTAGGCGCACAACACATAAAAAGCCCTTTCATCTCACTTAGAGACGAAAGGGCTACAATCG	202	175	0.872038	0	Capsule Intestinal Profiling (Shalon et al. 2023)	CGCCTAGCGGCGCACGTTTCTAACGGG	GLM_Capsule	False	False	CCCGTTAGAAACGTGCGCCGCTAGGCG	6.46271	0.738956	1	67	67	0.0
124153	124153	CCCGTTAGAAACGTGCGCCGCTAGGCG	CCCGTTAGAAACGTGCGCCGCTAGGCGCACTCACAACAGGCGCAGTAAAATCCACTGCGCCTGTAATGCTTTAATTATTCT	200	165	0.918919	0	Capsule Intestinal Profiling (Shalon et al. 2023)	CGCCTAGCGGCGCACGTTTCTAACGGG	GLM_Capsule	False	False	CCCGTTAGAAACGTGCGCCGCTAGGCG	6.46271	0.738956	1	67	67	0.0
124154	124154	CCCGTTAGAAACGTGCGCCGCTAGGCG	CCCGTTAGAAACGTGCGCCGCTAGGCGCACAACCAAAAAGGTAGTTTTTGTATCCAAAATGATTACAAAAACTACCTCTTT	180	162	0.796117	0	Capsule Intestinal Profiling (Shalon et al. 2023)	CGCCTAGCGGCGCACGTTTCTAACGGG	GLM_Capsule	False	False	CCCGTTAGAAACGTGCGCCGCTAGGCG	6.46271	0.738956	1	67	67	0.0
124155	124155	CCCGTTAGAAACGTGCGCCGCTAGGCG	CCCGTTAGAAACGTGCGCCGCTAGGCGCACTAGCGCAAAAAGGAGATGGCAGATCTTTATGACCTGCCATCTCTTTTTATA	172	137	0.993197	0	Capsule Intestinal Profiling (Shalon et al. 2023)	CGCCTAGCGGCGCACGTTTCTAACGGG	GLM_Capsule	False	False	CCCGTTAGAAACGTGCGCCGCTAGGCG	6.46271	0.738956	1	67	67	0.0
124156	124156	CCCGTTAGAAACGTGCGCCGCTAGGCG	CCCGTTAGAAACGTGCGCCGCTAGGCGCACAACGCAGAAACGCTCCTGCAAGGACGCAGGAGCGAGGAGAAACCGCGCCAT	143	132	0.957143	0	Capsule Intestinal Profiling (Shalon et al. 2023)	CGCCTAGCGGCGCACGTTTCTAACGGG	GLM_Capsule	False	False	CCCGTTAGAAACGTGCGCCGCTAGGCG	6.46271	0.738956	1	67	67	0.0
124157	124157	CCCGTTAGAAACGTGCGCCGCTAGGCG	CCCGTTAGAAACGTGCGCCGCTAGGCGCACCACAACAAAAAGCTACTCTTTGAATTTCTCAAAAAGTAGCTTTCTTAAACA	143	126	0.984962	0	Capsule Intestinal Profiling (Shalon et al. 2023)	CGCCTAGCGGCGCACGTTTCTAACGGG	GLM_Capsule	False	False	CCCGTTAGAAACGTGCGCCGCTAGGCG	6.46271	0.738956	1	67	67	0.0
124158	124158	CCCGTTAGAAACGTGCGCCGCTAGGCG	CCCGTTAGAAACGTGCGCCGCTAGGCGCACAACGCAAAAACAAGCGGGAATTTCTCCCCGCCTGCCTCTGCCATGGAATGT	139	130	0.839506	0	Capsule Intestinal Profiling (Shalon et al. 2023)	CGCCTAGCGGCGCACGTTTCTAACGGG	GLM_Capsule	False	False	CCCGTTAGAAACGTGCGCCGCTAGGCG	6.46271	0.738956	1	67	67	0.0
124159	124159	CCCGTTAGAAACGTGCGCCGCTAGGCG	CCCGTTAGAAACGTGCGCCGCTAGGCGCACAACACAGAAACACCCCTGCATGGACGCAGGGGTGAGGAGAAAACGCGCCGG	118	107	0.583333	0	Capsule Intestinal Profiling (Shalon et al. 2023)	CGCCTAGCGGCGCACGTTTCTAACGGG	GLM_Capsule	False	False	CCCGTTAGAAACGTGCGCCGCTAGGCG	6.46271	0.738956	1	67	67	0.0
124160	124160	CCCGTTAGAAACGTGCGCCGCTAGGCG	CCCGTTAGAAACGTGCGCCGCTAGGCGCACAACCGAAAAGATGGCAGATAGGTTAAGCACCTACCTGCCATCTTTAATCTA	106	87	0.306897	0	Capsule Intestinal Profiling (Shalon et al. 2023)	CGCCTAGCGGCGCACGTTTCTAACGGG	GLM_Capsule	False	False	CCCGTTAGAAACGTGCGCCGCTAGGCG	6.46271	0.738956	1	67	67	0.0
124161	124161	CCCGTTAGAAACGTGCGCCGCTAGGCG	CCCGTTAGAAACGTGCGCCGCTAGGCGCACAACGCAACAAAGAATCCGCCGGTCATTCCCACCGGCGGATTCTGATTTATT	102	80	0.911111	0	Capsule Intestinal Profiling (Shalon et al. 2023)	CGCCTAGCGGCGCACGTTTCTAACGGG	GLM_Capsule	False	False	CCCGTTAGAAACGTGCGCCGCTAGGCG	6.46271	0.738956	1	67	67	0.0
124162	124162	CCCGTTAGAAACGTGCGCCGCTAGGCG	CCCGTTAGAAACGTGCGCCGCTAGGCGCACAACAATAAAGCCGCCGGTGTACTTAATGCACCGGACGGCTTCAAAATCCTA	101	91	0.155993	0	Capsule Intestinal Profiling (Shalon et al. 2023)	CGCCTAGCGGCGCACGTTTCTAACGGG	GLM_Capsule	False	False	CCCGTTAGAAACGTGCGCCGCTAGGCG	6.46271	0.738956	1	67	67	0.0
124163	124163	CCCGTTAGAAACGTGCGCCGCTAGGCG	CCCGTTAGAAACGTGCGCCGCTAGGCGCACAACATAAAAATAAGAGTGGAGCCCGGTATATCCAGGCTCCACGCTTATTAG	99	87	0.967391	0	Capsule Intestinal Profiling (Shalon et al. 2023)	CGCCTAGCGGCGCACGTTTCTAACGGG	GLM_Capsule	False	False	CCCGTTAGAAACGTGCGCCGCTAGGCG	6.46271	0.738956	1	67	67	0.0
124164	124164	CCCGTTAGAAACGTGCGCCGCTAGGCG	CCCGTTAGAAACGTGCGCCGCTAGGCGCACAACACAGAAACACCCCTGCATGGACGCAGGGGTGAGGAGAACCGCGCCACG	98	81	0.492308	0	Capsule Intestinal Profiling (Shalon et al. 2023)	CGCCTAGCGGCGCACGTTTCTAACGGG	GLM_Capsule	False	False	CCCGTTAGAAACGTGCGCCGCTAGGCG	6.46271	0.738956	1	67	67	0.0
124165	124165	CCCGTTAGAAACGTGCGCCGCTAGGCG	CCCGTTAGAAACGTGCGCCGCTAGGCGCACAACTCCTAAAAGACAACAGCTCGCGGGAAACTGCGAGCTGTTGTTTTATCA	88	71	0.421053	0	Capsule Intestinal Profiling (Shalon et al. 2023)	CGCCTAGCGGCGCACGTTTCTAACGGG	GLM_Capsule	False	False	CCCGTTAGAAACGTGCGCCGCTAGGCG	6.46271	0.738956	1	67	67	0.0
124166	124166	CCCGTTAGAAACGTGCGCCGCTAGGCG	CCCGTTAGAAACGTGCGCCGCTAGGCGCACAAGCCAACTGATATGAATTGTGCTGTCAGCACACATTCACATCAGGCTCCA	80	76	0.697248	0	Capsule Intestinal Profiling (Shalon et al. 2023)	CGCCTAGCGGCGCACGTTTCTAACGGG	GLM_Capsule	False	False	CCCGTTAGAAACGTGCGCCGCTAGGCG	6.46271	0.738956	1	67	67	0.0
124167	124167	CCCGTTAGAAACGTGCGCCGCTAGGCG	CCCGTTAGAAACGTGCGCCGCTAGGCGCACTCACAAAAAGACCGTTTCCAAATGGAATCCATTTCGAAACGGTCTTTTAAG	72	61	0.853333	0	Capsule Intestinal Profiling (Shalon et al. 2023)	CGCCTAGCGGCGCACGTTTCTAACGGG	GLM_Capsule	False	False	CCCGTTAGAAACGTGCGCCGCTAGGCG	6.46271	0.738956	1	67	67	0.0
124168	124168	CCCGTTAGAAACGTGCGCCGCTAGGCG	CCCGTTAGAAACGTGCGCCGCTAGGCGCACAACGCAGAAACGCTCCTGCAAGGACGCAGGAGCGAGGAGAAACGCGCCATG	59	56	0.32948	0	Capsule Intestinal Profiling (Shalon et al. 2023)	CGCCTAGCGGCGCACGTTTCTAACGGG	GLM_Capsule	False	False	CCCGTTAGAAACGTGCGCCGCTAGGCG	6.46271	0.738956	1	67	67	0.0
124169	124169	CCCGTTAGAAACGTGCGCCGCTAGGCG	CCCGTTAGAAACGTGCGCCGCTAGGCGCACTAAATAAAAACAGCCGCTGTAGGAACAAAATCCTACAACGGCTGTTTTTAT	55	50	0.066752	0	Capsule Intestinal Profiling (Shalon et al. 2023)	CGCCTAGCGGCGCACGTTTCTAACGGG	GLM_Capsule	False	False	CCCGTTAGAAACGTGCGCCGCTAGGCG	6.46271	0.738956	1	67	67	0.0
124170	124170	CCCGTTAGAAACGTGCGCCGCTAGGCG	CCCGTTAGAAACGTGCGCCGCTAGGCGCACAACGCAGAAATGCCCCACCAAGGACGGCGGGGCAAGGATTATATGCGCCAT	47	45	0.118959	0	Capsule Intestinal Profiling (Shalon et al. 2023)	CGCCTAGCGGCGCACGTTTCTAACGGG	GLM_Capsule	False	False	CCCGTTAGAAACGTGCGCCGCTAGGCG	6.46271	0.738956	1	67	67	0.0
124171	124171	CCCGTTAGAAACGTGCGCCGCTAGGCG	CCCGTTAGAAACGTGCGCCGCTAGGCGCACTTACAGAGAAACAAGCCCCGCTTTTGCGAGGCCTGCCTGTTACTGTTCTAT	47	39	0.93617	0	Capsule Intestinal Profiling (Shalon et al. 2023)	CGCCTAGCGGCGCACGTTTCTAACGGG	GLM_Capsule	False	False	CCCGTTAGAAACGTGCGCCGCTAGGCG	6.46271	0.738956	1	67	67	0.0
124172	124172	CCCGTTAGAAACGTGCGCCGCTAGGCG	CCCGTTAGAAACGTGCGCCGCTAGGCGCACAACGCAGAAACGCTCCTGCAAGGACGCAGGAGCGAGGAGAACCGCGCCATG	40	30	0.23125	0	Capsule Intestinal Profiling (Shalon et al. 2023)	CGCCTAGCGGCGCACGTTTCTAACGGG	GLM_Capsule	False	False	CCCGTTAGAAACGTGCGCCGCTAGGCG	6.46271	0.738956	1	67	67	0.0
124173	124173	CCCGTTAGAAACGTGCGCCGCTAGGCG	CCCGTTAGAAACGTGCGCCGCTAGGCGCACTTAGCCAAAAGAACCCAGAAGCTTTGACACTTCTAGATTCTAATTTTATGT	40	27	1.0	0	Capsule Intestinal Profiling (Shalon et al. 2023)	CGCCTAGCGGCGCACGTTTCTAACGGG	GLM_Capsule	False	False	CCCGTTAGAAACGTGCGCCGCTAGGCG	6.46271	0.738956	1	67	67	0.0
124174	124174	CCCGTTAGAAACGTGCGCCGCTAGGCG	CCCGTTAGAAACGTGCGCCGCTAGGCGCACTTACAAAAGCCCAGGCACACGGTATCATCCGCAACCTGAGCTTTTTGATTT	36	30	0.96875	0	Capsule Intestinal Profiling (Shalon et al. 2023)	CGCCTAGCGGCGCACGTTTCTAACGGG	GLM_Capsule	False	False	CCCGTTAGAAACGTGCGCCGCTAGGCG	6.46271	0.738956	1	67	67	0.0
124175	124175	CCCGTTAGAAACGTGCGCCGCTAGGCG	CCCGTTAGAAACGTGCGCCGCTAGGCGCACAAGCAAAATGCGCCCGTCCGCAAGACGCGGACGAGCGCAAAGGAAATGTAA	35	22	0.019335	0	Capsule Intestinal Profiling (Shalon et al. 2023)	CGCCTAGCGGCGCACGTTTCTAACGGG	GLM_Capsule	False	False	CCCGTTAGAAACGTGCGCCGCTAGGCG	6.46271	0.738956	1	67	67	0.0
124176	124176	CCCGTTAGAAACGTGCGCCGCTAGGCG	CCCGTTAGAAACGTGCGCCGCTAGGCGCACACACTTAAAAAGCCATTCCTATATCCAAAATGATATAGAAATGGCTCTTCC	32	30	1.0	0	Capsule Intestinal Profiling (Shalon et al. 2023)	CGCCTAGCGGCGCACGTTTCTAACGGG	GLM_Capsule	False	False	CCCGTTAGAAACGTGCGCCGCTAGGCG	6.46271	0.738956	1	67	67	0.0
124177	124177	CCCGTTAGAAACGTGCGCCGCTAGGCG	CCCGTTAGAAACGTGCGCCGCTAGGCGCACGTACAAATGAACAAATTCCCCGAAGGGCACGTAAAAGTGCCTTCTTGGGAA	31	29	0.035928	0	Capsule Intestinal Profiling (Shalon et al. 2023)	CGCCTAGCGGCGCACGTTTCTAACGGG	GLM_Capsule	False	False	CCCGTTAGAAACGTGCGCCGCTAGGCG	6.46271	0.738956	1	67	67	0.0
124178	124178	CCCGTTAGAAACGTGCGCCGCTAGGCG	CCCGTTAGAAACGTGCGCCGCTAGGCGCACAACGCAAAGAAACGGCGGCTCTGAAAATCAAAGCCGCCGTTTCAAATGGGC	29	23	0.007543	0	Capsule Intestinal Profiling (Shalon et al. 2023)	CGCCTAGCGGCGCACGTTTCTAACGGG	GLM_Capsule	False	False	CCCGTTAGAAACGTGCGCCGCTAGGCG	6.46271	0.738956	1	67	67	0.0
124179	124179	CCCGTTAGAAACGTGCGCCGCTAGGCG	CCCGTTAGAAACGTGCGCCGCTAGGCGCACACCTAAAAAGAGGAGAGCTGCCCGCTCTCCTCTGATCTCACTTTTAATATT	29	27	0.363636	0	Capsule Intestinal Profiling (Shalon et al. 2023)	CGCCTAGCGGCGCACGTTTCTAACGGG	GLM_Capsule	False	False	CCCGTTAGAAACGTGCGCCGCTAGGCG	6.46271	0.738956	1	67	67	0.0
124180	124180	CCCGTTAGAAACGTGCGCCGCTAGGCG	CCCGTTAGAAACGTGCGCCGCTAGGCGCACAGCGCAGAAACGCCCCTGCAAGGACGCAGGGGCGAGGAGAATCGCGCCACG	29	26	0.084795	0	Capsule Intestinal Profiling (Shalon et al. 2023)	CGCCTAGCGGCGCACGTTTCTAACGGG	GLM_Capsule	False	False	CCCGTTAGAAACGTGCGCCGCTAGGCG	6.46271	0.738956	1	67	67	0.0
124181	124181	CCCGTTAGAAACGTGCGCCGCTAGGCG	CCCGTTAGAAACGTGCGCCGCTAGGCGCACAACGCAGAAACACCCCTGCATGGACGCAGGGGTGAGGAGAAAACGCGCCAC	28	28	0.345679	0	Capsule Intestinal Profiling (Shalon et al. 2023)	CGCCTAGCGGCGCACGTTTCTAACGGG	GLM_Capsule	False	False	CCCGTTAGAAACGTGCGCCGCTAGGCG	6.46271	0.738956	1	67	67	0.0
124182	124182	CCCGTTAGAAACGTGCGCCGCTAGGCG	CCCGTTAGAAACGTGCGCCGCTAGGCGCACAACAATAAAAACAAGACCTCCCATTACACTTTTCAGTATCTGAGAGGTCTG	27	27	0.062645	0	Capsule Intestinal Profiling (Shalon et al. 2023)	CGCCTAGCGGCGCACGTTTCTAACGGG	GLM_Capsule	False	False	CCCGTTAGAAACGTGCGCCGCTAGGCG	6.46271	0.738956	1	67	67	0.0
124183	124183	CCCGTTAGAAACGTGCGCCGCTAGGCG	CCCGTTAGAAACGTGCGCCGCTAGGCGCACAAGAAAAAGCAGAGGATGTATGCGCTACATTCTCTGCTTCATCTATGGATT	26	25	0.013757	0	Capsule Intestinal Profiling (Shalon et al. 2023)	CGCCTAGCGGCGCACGTTTCTAACGGG	GLM_Capsule	False	False	CCCGTTAGAAACGTGCGCCGCTAGGCG	6.46271	0.738956	1	67	67	0.0
124184	124184	CCCGTTAGAAACGTGCGCCGCTAGGCG	CCCGTTAGAAACGTGCGCCGCTAGGCGCACATCGACAAAATCCCCTTAGATTACTCTAAGAGGATTTGCTTATTTCGAGAT	25	21	0.285714	0	Capsule Intestinal Profiling (Shalon et al. 2023)	CGCCTAGCGGCGCACGTTTCTAACGGG	GLM_Capsule	False	False	CCCGTTAGAAACGTGCGCCGCTAGGCG	6.46271	0.738956	1	67	67	0.0
124185	124185	CCCGTTAGAAACGTGCGCCGCTAGGCG	CCCGTTAGAAACGTGCGCCGCTAGGCGCACAACCTATAAAACAGGACTGTCGATATTCAGGCAGTCCTGTTTTACACTTTG	23	22	0.051339	0	Capsule Intestinal Profiling (Shalon et al. 2023)	CGCCTAGCGGCGCACGTTTCTAACGGG	GLM_Capsule	False	False	CCCGTTAGAAACGTGCGCCGCTAGGCG	6.46271	0.738956	1	67	67	0.0
124186	124186	CCCGTTAGAAACGTGCGCCGCTAGGCG	CCCGTTAGAAACGTGCGCCGCTAGGCGCACAACGCAGAAATGCCCCGCCAAGGACGGCGCATATAATCCGGTTTCGTCAAG	21	21	0.042	0	Capsule Intestinal Profiling (Shalon et al. 2023)	CGCCTAGCGGCGCACGTTTCTAACGGG	GLM_Capsule	False	False	CCCGTTAGAAACGTGCGCCGCTAGGCG	6.46271	0.738956	1	67	67	0.0
124187	124187	CCCGTTAGAAACGTGCGCCGCTAGGCG	CCCGTTAGAAACGTGCGCCGCTAGGCGCACAACGCAGAAATGCCCCGCCAAGGACGGCGGGGCAAGGATTATATGCGCCAT	21	19	0.118959	0	Capsule Intestinal Profiling (Shalon et al. 2023)	CGCCTAGCGGCGCACGTTTCTAACGGG	GLM_Capsule	False	False	CCCGTTAGAAACGTGCGCCGCTAGGCG	6.46271	0.738956	1	67	67	0.0
124188	124188	CCCGTTAGAAACGTGCGCCGCTAGGCG	CCCGTTAGAAACGTGCGCCGCTAGGCGCACAAGACAAAAGCAGGAGCAAATGCTCCTGCTTTATCCGGCTTAAGCAAAAAC	21	18	0.223529	0	Capsule Intestinal Profiling (Shalon et al. 2023)	CGCCTAGCGGCGCACGTTTCTAACGGG	GLM_Capsule	False	False	CCCGTTAGAAACGTGCGCCGCTAGGCG	6.46271	0.738956	1	67	67	0.0
124189	124189	CCCGTTAGAAACGTGCGCCGCTAGGCG	CCCGTTAGAAACGTGCGCCGCTAGGCGCACAACGCAAAGAAACGGCGGCTCTGAAAATTGAGCCGCCGTTTCAAATAGGCG	20	17	0.070248	0	Capsule Intestinal Profiling (Shalon et al. 2023)	CGCCTAGCGGCGCACGTTTCTAACGGG	GLM_Capsule	False	False	CCCGTTAGAAACGTGCGCCGCTAGGCG	6.46271	0.738956	1	67	67	0.0
124190	124190	CCCGTTAGAAACGTGCGCCGCTAGGCG	CCCGTTAGAAACGTGCGCCGCTAGGCGCACCATACAAAAAGCTGCCCCCAGTCCCCAAGGGAACCGGGAGCAGCACATTTC	20	18	0.826087	0	Capsule Intestinal Profiling (Shalon et al. 2023)	CGCCTAGCGGCGCACGTTTCTAACGGG	GLM_Capsule	False	False	CCCGTTAGAAACGTGCGCCGCTAGGCG	6.46271	0.738956	1	67	67	0.0
124191	124191	CCCGTTAGAAACGTGCGCCGCTAGGCG	CCCGTTAGAAACGTGCGCCGCTAGGCGCACAACAAAACGAGATATCGCACGCTTTGCGCACGATACTCGTTATGAATGAAA	19	16	0.941176	0	Capsule Intestinal Profiling (Shalon et al. 2023)	CGCCTAGCGGCGCACGTTTCTAACGGG	GLM_Capsule	False	False	CCCGTTAGAAACGTGCGCCGCTAGGCG	6.46271	0.738956	1	67	67	0.0
124192	124192	CCCGTTAGAAACGTGCGCCGCTAGGCG	CCCGTTAGAAACGTGCGCCGCTAGGCGCACTTAACGTAAAAAGGACAACAGATTTTCTCTGCTGTCCTTTGTATATTCTGC	18	14	0.545455	0	Capsule Intestinal Profiling (Shalon et al. 2023)	CGCCTAGCGGCGCACGTTTCTAACGGG	GLM_Capsule	False	False	CCCGTTAGAAACGTGCGCCGCTAGGCG	6.46271	0.738956	1	67	67	0.0
124193	124193	CCCGTTAGAAACGTGCGCCGCTAGGCG	CCCGTTAGAAACGTGCGCCGCTAGGCGCACATATGAAAAGAAGCTCGTATCAGCTATTGACCGATACGAGCTTCTCCGTTT	17	17	0.265625	0	Capsule Intestinal Profiling (Shalon et al. 2023)	CGCCTAGCGGCGCACGTTTCTAACGGG	GLM_Capsule	False	False	CCCGTTAGAAACGTGCGCCGCTAGGCG	6.46271	0.738956	1	67	67	0.0
124194	124194	CCCGTTAGAAACGTGCGCCGCTAGGCG	CCCGTTAGAAACGTGCGCCGCTAGGCGCACCATCCATAAAACAGGGTGTGCAGATATAAAAACTGCACACCCGATCGCAAC	17	15	0.271186	0	Capsule Intestinal Profiling (Shalon et al. 2023)	CGCCTAGCGGCGCACGTTTCTAACGGG	GLM_Capsule	False	False	CCCGTTAGAAACGTGCGCCGCTAGGCG	6.46271	0.738956	1	67	67	0.0
124195	124195	CCCGTTAGAAACGTGCGCCGCTAGGCG	CCCGTTAGAAACGTGCGCCGCTAGGCGCACAACGCAGAAACACCCCTGCATGGACGCAGGGGTGAGGAGAAAACGCGCAGG	16	16	1.0	0	Capsule Intestinal Profiling (Shalon et al. 2023)	CGCCTAGCGGCGCACGTTTCTAACGGG	GLM_Capsule	False	False	CCCGTTAGAAACGTGCGCCGCTAGGCG	6.46271	0.738956	1	67	67	0.0
124196	124196	CCCGTTAGAAACGTGCGCCGCTAGGCG	CCCGTTAGAAACGTGCGCCGCTAGGCGCACAACGTGAAAAACAGCGTGGGACAGATGTCTCACGCCGTTTTATAGTATATA	15	12	0.188406	0	Capsule Intestinal Profiling (Shalon et al. 2023)	CGCCTAGCGGCGCACGTTTCTAACGGG	GLM_Capsule	False	False	CCCGTTAGAAACGTGCGCCGCTAGGCG	6.46271	0.738956	1	67	67	0.0
124197	124197	CCCGTTAGAAACGTGCGCCGCTAGGCG	CCCGTTAGAAACGTGCGCCGCTAGGCGCACACATTAAAAGACAGTACCCTTACAGGTACTGTCTCTCAAACATTTCCGCCT	15	15	1.0	0	Capsule Intestinal Profiling (Shalon et al. 2023)	CGCCTAGCGGCGCACGTTTCTAACGGG	GLM_Capsule	False	False	CCCGTTAGAAACGTGCGCCGCTAGGCG	6.46271	0.738956	1	67	67	0.0
124198	124198	CCCGTTAGAAACGTGCGCCGCTAGGCG	CCCGTTAGAAACGTGCGCCGCTAGGCGCACACACAAAGAAACGGCGGCTCTGAAAATCAAAGCCGCCGTTTCAAATGGGCG	14	14	0.009147	0	Capsule Intestinal Profiling (Shalon et al. 2023)	CGCCTAGCGGCGCACGTTTCTAACGGG	GLM_Capsule	False	False	CCCGTTAGAAACGTGCGCCGCTAGGCG	6.46271	0.738956	1	67	67	0.0
124199	124199	CCCGTTAGAAACGTGCGCCGCTAGGCG	CCCGTTAGAAACGTGCGCCGCTAGGCGCACCACACAAAAACACCCCAGAACCGAAGTTCTGAGGTGTAATATACTCTTGAT	14	13	0.061321	0	Capsule Intestinal Profiling (Shalon et al. 2023)	CGCCTAGCGGCGCACGTTTCTAACGGG	GLM_Capsule	False	False	CCCGTTAGAAACGTGCGCCGCTAGGCG	6.46271	0.738956	1	67	67	0.0
124200	124200	CCCGTTAGAAACGTGCGCCGCTAGGCG	CCCGTTAGAAACGTGCGCCGCTAGGCGCACAAGACAAAAGCAGGAGCAAATGCTCCTGCTTTATCCGGATACTTATCTTTT	13	10	0.069444	0	Capsule Intestinal Profiling (Shalon et al. 2023)	CGCCTAGCGGCGCACGTTTCTAACGGG	GLM_Capsule	False	False	CCCGTTAGAAACGTGCGCCGCTAGGCG	6.46271	0.738956	1	67	67	0.0
124201	124201	CCCGTTAGAAACGTGCGCCGCTAGGCG	CCCGTTAGAAACGTGCGCCGCTAGGCGCACAAGGAAAACAGGGTAAGAGGTTTTTGTCCTCTCACCCTGTAGCCCGTGGGA	13	12	0.052	0	Capsule Intestinal Profiling (Shalon et al. 2023)	CGCCTAGCGGCGCACGTTTCTAACGGG	GLM_Capsule	False	False	CCCGTTAGAAACGTGCGCCGCTAGGCG	6.46271	0.738956	1	67	67	0.0
124202	124202	CCCGTTAGAAACGTGCGCCGCTAGGCG	CCCGTTAGAAACGTGCGCCGCTAGGCGCACACGCAAAACGGAACCGGCACAAGCGCCGATTCCGTCTTCTCCGGAAACCCT	13	10	0.255814	0	Capsule Intestinal Profiling (Shalon et al. 2023)	CGCCTAGCGGCGCACGTTTCTAACGGG	GLM_Capsule	False	False	CCCGTTAGAAACGTGCGCCGCTAGGCG	6.46271	0.738956	1	67	67	0.0
124203	124203	CCCGTTAGAAACGTGCGCCGCTAGGCG	CCCGTTAGAAACGTGCGCCGCTAGGCGCACAACATAAAAAGAACACAGCAATATACTGTGTTCTTTGTCTGTTAATGTATC	12	12	1.0	0	Capsule Intestinal Profiling (Shalon et al. 2023)	CGCCTAGCGGCGCACGTTTCTAACGGG	GLM_Capsule	False	False	CCCGTTAGAAACGTGCGCCGCTAGGCG	6.46271	0.738956	1	67	67	0.0
124204	124204	CCCGTTAGAAACGTGCGCCGCTAGGCG	CCCGTTAGAAACGTGCGCCGCTAGGCGCACAACTGAAAATACCTCGCAGTAACCTGCGAGGTATTCAGACTGTAGACAAAG	12	10	1.0	0	Capsule Intestinal Profiling (Shalon et al. 2023)	CGCCTAGCGGCGCACGTTTCTAACGGG	GLM_Capsule	False	False	CCCGTTAGAAACGTGCGCCGCTAGGCG	6.46271	0.738956	1	67	67	0.0
124205	124205	CCCGTTAGAAACGTGCGCCGCTAGGCG	CCCGTTAGAAACGTGCGCCGCTAGGCGCACACGCAAAGAAACGGCGGCTCTGAAAATCAAAGCCGCCGTTTCAAATGGGCG	12	11	0.009147	0	Capsule Intestinal Profiling (Shalon et al. 2023)	CGCCTAGCGGCGCACGTTTCTAACGGG	GLM_Capsule	False	False	CCCGTTAGAAACGTGCGCCGCTAGGCG	6.46271	0.738956	1	67	67	0.0
124206	124206	CCCGTTAGAAACGTGCGCCGCTAGGCG	CCCGTTAGAAACGTGCGCCGCTAGGCGCACATATAAAAAGCCGATAGAATCATACAAAATAAAATATGATCCCATCGGCTT	12	12	0.255319	0	Capsule Intestinal Profiling (Shalon et al. 2023)	CGCCTAGCGGCGCACGTTTCTAACGGG	GLM_Capsule	False	False	CCCGTTAGAAACGTGCGCCGCTAGGCG	6.46271	0.738956	1	67	67	0.0
124207	124207	CCCGTTAGAAACGTGCGCCGCTAGGCG	CCCGTTAGAAACGTGCGCCGCTAGGCGCACAAGCAGAAGAAAGGACAACCGTATCCCGGCTGTCCTTTCTTTTATTAGTTT	11	11	0.083333	0	Capsule Intestinal Profiling (Shalon et al. 2023)	CGCCTAGCGGCGCACGTTTCTAACGGG	GLM_Capsule	False	False	CCCGTTAGAAACGTGCGCCGCTAGGCG	6.46271	0.738956	1	67	67	0.0
124208	124208	CCCGTTAGAAACGTGCGCCGCTAGGCG	CCCGTTAGAAACGTGCGCCGCTAGGCGCACAAGGCAATGAAGGGAATGGAAAAACCACTCCCTCCGCCATTACACTTCCTC	11	11	0.001811	0	Capsule Intestinal Profiling (Shalon et al. 2023)	CGCCTAGCGGCGCACGTTTCTAACGGG	GLM_Capsule	False	False	CCCGTTAGAAACGTGCGCCGCTAGGCG	6.46271	0.738956	1	67	67	0.0
124209	124209	CCCGTTAGAAACGTGCGCCGCTAGGCG	CCCGTTAGAAACGTGCGCCGCTAGGCGCACACGCAAAAACACGCTGCCTAAATCGGCAGCGTGTCCCGTTCTTATTTTTAC	11	11	0.229167	0	Capsule Intestinal Profiling (Shalon et al. 2023)	CGCCTAGCGGCGCACGTTTCTAACGGG	GLM_Capsule	False	False	CCCGTTAGAAACGTGCGCCGCTAGGCG	6.46271	0.738956	1	67	67	0.0
124210	124210	CCCGTTAGAAACGTGCGCCGCTAGGCG	CCCGTTAGAAACGTGCGCCGCTAGGCGCACACGCGTTAAAAAGGCCGAAAAGTTTTTATAACTTTTCAGCCTTTTTCTTTG	11	11	0.126437	0	Capsule Intestinal Profiling (Shalon et al. 2023)	CGCCTAGCGGCGCACGTTTCTAACGGG	GLM_Capsule	False	False	CCCGTTAGAAACGTGCGCCGCTAGGCG	6.46271	0.738956	1	67	67	0.0
124211	124211	CCCGTTAGAAACGTGCGCCGCTAGGCG	CCCGTTAGAAACGTGCGCCGCTAGGCGCACAGCACTAAAAAGAAGAGTCCGAAGACTCTCCTTTAAAAATAGCTTTGGAAC	11	11	0.846154	0	Capsule Intestinal Profiling (Shalon et al. 2023)	CGCCTAGCGGCGCACGTTTCTAACGGG	GLM_Capsule	False	False	CCCGTTAGAAACGTGCGCCGCTAGGCG	6.46271	0.738956	1	67	67	0.0
124212	124212	CCCGTTAGAAACGTGCGCCGCTAGGCG	CCCGTTAGAAACGTGCGCCGCTAGGCGCACTTAGCTAAAAAGAGGGCATTTATGAATCTTTTTCGTCCATAAATGCCCTCT	11	10	0.06135	0	Capsule Intestinal Profiling (Shalon et al. 2023)	CGCCTAGCGGCGCACGTTTCTAACGGG	GLM_Capsule	False	False	CCCGTTAGAAACGTGCGCCGCTAGGCG	6.46271	0.738956	1	67	67	0.0
124213	124213	CCCGTTAGAAACGTGCGCCGCTAGGCG	CCCGTTAGAAACGTGCGCCGCTAGGCGCAATCGAGTAGGAGGCGGTGACTAACCGCCGTCCTCTCACACCACCGTGCGTAC	10	10	0.004566	0	Capsule Intestinal Profiling (Shalon et al. 2023)	CGCCTAGCGGCGCACGTTTCTAACGGG	GLM_Capsule	False	False	CCCGTTAGAAACGTGCGCCGCTAGGCG	6.46271	0.738956	1	67	67	0.0
124214	124214	CCCGTTAGAAACGTGCGCCGCTAGGCG	CCCGTTAGAAACGTGCGCCGCTAGGCGCACAAGCGAAAGAATCCGTTGCAACTGTGATAATTGCAACGGACTCTTATATGA	10	10	0.243902	0	Capsule Intestinal Profiling (Shalon et al. 2023)	CGCCTAGCGGCGCACGTTTCTAACGGG	GLM_Capsule	False	False	CCCGTTAGAAACGTGCGCCGCTAGGCG	6.46271	0.738956	1	67	67	0.0
124215	124215	CCCGTTAGAAACGTGCGCCGCTAGGCG	CCCGTTAGAAACGTGCGCCGCTAGGCGCACAAGTAGAAGAAAGGACAACCGTATTCCGGCTGTCCTTTCTTTTATTAGTTT	10	9	1.0	0	Capsule Intestinal Profiling (Shalon et al. 2023)	CGCCTAGCGGCGCACGTTTCTAACGGG	GLM_Capsule	False	False	CCCGTTAGAAACGTGCGCCGCTAGGCG	6.46271	0.738956	1	67	67	0.0
124216	124216	CCCGTTAGAAACGTGCGCCGCTAGGCG	CCCGTTAGAAACGTGCGCCGCTAGGCGCACAAGTAGAAGAAAGGACAACCGTATCCCGGCTGTCCTTTCTTTTATTAGTTT	5	5	0.083333	0	Capsule Intestinal Profiling (Shalon et al. 2023)	CGCCTAGCGGCGCACGTTTCTAACGGG	GLM_Capsule	False	False	CCCGTTAGAAACGTGCGCCGCTAGGCG	6.46271	0.738956	1	67	67	0.0
124217	124217	CCCGTTAGAAACGTGCGCCGCTAGGCG	CCCGTTAGAAACGTGCGCCGCTAGGCGCACTCACAACAGGCGCAGTAAAATCCACTGCGCCTGTAATGCTTTAATTATTCTTTTTTGCCTGTTCCTGCGTTTGTGCCAAAAAGTATTTTGACCCAAACATATTAA	281	236	0.960938	1	Capsule Intestinal Profiling (Shalon et al. 2023)	CGCCTAGCGGCGCACGTTTCTAACGGG	GLM_Capsule	False	False	CCCGTTAGAAACGTGCGCCGCTAGGCG	6.46271	0.738956	1	12	67	0.0
124218	124218	CCCGTTAGAAACGTGCGCCGCTAGGCG	CCCGTTAGAAACGTGCGCCGCTAGGCGCACTAGCGCAAAAAGGAGATGGCAGATCTTTATGACCTGCCATCTCTTTTTATACTTTTTTCTTACTGTTTTTCTTTGAGCATATTCTTGCTTCCAATATATGTTGCG	82	76	0.885057	1	Capsule Intestinal Profiling (Shalon et al. 2023)	CGCCTAGCGGCGCACGTTTCTAACGGG	GLM_Capsule	False	False	CCCGTTAGAAACGTGCGCCGCTAGGCG	6.46271	0.738956	1	12	67	0.0
124219	124219	CCCGTTAGAAACGTGCGCCGCTAGGCG	CCCGTTAGAAACGTGCGCCGCTAGGCGCACAACGCAGAAACGCTCCTGCAAGGACGCAGGAGCGAGGAGAAACCGCGCCATGGACGGCGCGTTTCGACGGTTTCGTCAAGCCTAGAAAATCTAAAAAGCATAATT	75	67	0.357895	1	Capsule Intestinal Profiling (Shalon et al. 2023)	CGCCTAGCGGCGCACGTTTCTAACGGG	GLM_Capsule	False	False	CCCGTTAGAAACGTGCGCCGCTAGGCG	6.46271	0.738956	1	12	67	0.0
124220	124220	CCCGTTAGAAACGTGCGCCGCTAGGCG	CCCGTTAGAAACGTGCGCCGCTAGGCGCACCACAACAAAAAGCTACTCTTTGAATTTCTCAAAAAGTAGCTTTCTTAAACAAAGTCATCGTCCTCTATTTGTTCGTTTATTTTGCTTTACCCCTTGTATCAGCTA	72	67	0.931507	1	Capsule Intestinal Profiling (Shalon et al. 2023)	CGCCTAGCGGCGCACGTTTCTAACGGG	GLM_Capsule	False	False	CCCGTTAGAAACGTGCGCCGCTAGGCG	6.46271	0.738956	1	12	67	0.0
124221	124221	CCCGTTAGAAACGTGCGCCGCTAGGCG	CCCGTTAGAAACGTGCGCCGCTAGGCGCACAACGCAACAAAGAATCCGCCGGTCATTCCCACCGGCGGATTCTGATTTATTTTATTAAGATATATTTCAAATTACTTCGTAACGCCTTCTGTCTTGTAGATAAAT	45	33	0.863636	1	Capsule Intestinal Profiling (Shalon et al. 2023)	CGCCTAGCGGCGCACGTTTCTAACGGG	GLM_Capsule	False	False	CCCGTTAGAAACGTGCGCCGCTAGGCG	6.46271	0.738956	1	12	67	0.0
124222	124222	CCCGTTAGAAACGTGCGCCGCTAGGCG	CCCGTTAGAAACGTGCGCCGCTAGGCGCACAACATAAAAATAAGAGTGGAGCCCGGTATATCCAGGCTCCACGCTTATTAGAATGCCGCTCTGTAAATCTCCACAATATCGTCCTTGCTAAGCGGTACAAACGAT	87	71	0.098214	1	Capsule Intestinal Profiling (Shalon et al. 2023)	CGCCTAGCGGCGCACGTTTCTAACGGG	GLM_Capsule	False	False	CCCGTTAGAAACGTGCGCCGCTAGGCG	6.46271	0.738956	1	12	67	0.0
124223	124223	CCCGTTAGAAACGTGCGCCGCTAGGCG	CCCGTTAGAAACGTGCGCCGCTAGGCGCACTTACAGAGAAACAAGCCCCGCTTTTGCGAGGCCTGCCTGTTACTGTTCTATATTGTAACACATTTTGAAGATATTTTTTCCAACCAGAAGGGGGAATTTTGTTAT	18	9	1.0	1	Capsule Intestinal Profiling (Shalon et al. 2023)	CGCCTAGCGGCGCACGTTTCTAACGGG	GLM_Capsule	False	False	CCCGTTAGAAACGTGCGCCGCTAGGCG	6.46271	0.738956	1	12	67	0.0
124224	124224	CCCGTTAGAAACGTGCGCCGCTAGGCG	CCCGTTAGAAACGTGCGCCGCTAGGCGCACTTACAAAAGCCCAGGCACACGGTATCATCCGCAACCTGAGCTTTTTGATTTTTATACAGTAAAGCGGACATTCGCAATCCGCTTCTCTGCGTTCAAATCATGTTC	20	18	0.542857	1	Capsule Intestinal Profiling (Shalon et al. 2023)	CGCCTAGCGGCGCACGTTTCTAACGGG	GLM_Capsule	False	False	CCCGTTAGAAACGTGCGCCGCTAGGCG	6.46271	0.738956	1	12	67	0.0
124225	124225	CCCGTTAGAAACGTGCGCCGCTAGGCG	CCCGTTAGAAACGTGCGCCGCTAGGCGCACACACTTAAAAAGCCATTCCTATATCCAAAATGATATAGAAATGGCTCTTCCAAAATTCCTAAATTTAATTTGCTGAATAGACTCCTGTTATTCCGCGCTCTGTTT	11	10	0.846154	1	Capsule Intestinal Profiling (Shalon et al. 2023)	CGCCTAGCGGCGCACGTTTCTAACGGG	GLM_Capsule	False	False	CCCGTTAGAAACGTGCGCCGCTAGGCG	6.46271	0.738956	1	12	67	0.0
124226	124226	CCCGTTAGAAACGTGCGCCGCTAGGCG	CCCGTTAGAAACGTGCGCCGCTAGGCGCACACATTAAAAGACAGTACCCTTACAGGTACTGTCTCTCAAACATTTCCGCCTTCATCGGCTTTCCAAAATAGAATCCCTGGATCAGCTGAACCTTTGAGCCCATCA	32	30	0.967742	1	Capsule Intestinal Profiling (Shalon et al. 2023)	CGCCTAGCGGCGCACGTTTCTAACGGG	GLM_Capsule	False	False	CCCGTTAGAAACGTGCGCCGCTAGGCG	6.46271	0.738956	1	12	67	0.0
124227	124227	CCCGTTAGAAACGTGCGCCGCTAGGCG	CCCGTTAGAAACGTGCGCCGCTAGGCGCACAACATAAAAAGAACACAGCAATATACTGTGTTCTTTGTCTGTTAATGTATCAAATGTGTACGAAGTCTGTCAGTAATTTTAGTTATGTCATCATCATCTGGATCA	27	25	0.931034	1	Capsule Intestinal Profiling (Shalon et al. 2023)	CGCCTAGCGGCGCACGTTTCTAACGGG	GLM_Capsule	False	False	CCCGTTAGAAACGTGCGCCGCTAGGCG	6.46271	0.738956	1	12	67	0.0
124228	124228	CCCGTTAGAAACGTGCGCCGCTAGGCG	CCCGTTAGAAACGTGCGCCGCTAGGCGCACAACTGAAAATACCTCGCAGTAACCTGCGAGGTATTCAGACTGTAGACAAAGTCCTCGGCTTTTTGCCGAGGATTTTTCTGTATTAAAGAGGCTAAAAGTCAGTAT	12	10	0.084034	1	Capsule Intestinal Profiling (Shalon et al. 2023)	CGCCTAGCGGCGCACGTTTCTAACGGG	GLM_Capsule	False	False	CCCGTTAGAAACGTGCGCCGCTAGGCG	6.46271	0.738956	1	12	67	0.0
124229	124229	CCCGTTAGAAACGTGCGCCGCTAGGCG	CCCGTTAGAAACGTGCGCCGCTAGGCGCACTCACAACAGGCGCAGTAAAATCCACTGCGCCTGTAATGCTTTAATTATTCTTTTTTGCCTGTTCCTGCGTTTGTGCCAAAAAGTATTTTGACCCAAACATATTAAATTCCCAGGCGCTTAATCTCGTCATCCAGTAACTGGATCTCTTGATCGGTCAGC	225	204	0.510843	2	Capsule Intestinal Profiling (Shalon et al. 2023)	CGCCTAGCGGCGCACGTTTCTAACGGG	GLM_Capsule	False	False	CCCGTTAGAAACGTGCGCCGCTAGGCG	6.46271	0.738956	1	6	67	0.0
124230	124230	CCCGTTAGAAACGTGCGCCGCTAGGCG	CCCGTTAGAAACGTGCGCCGCTAGGCGCACCACAACAAAAAGCTACTCTTTGAATTTCTCAAAAAGTAGCTTTCTTAAACAAAGTCATCGTCCTCTATTTGTTCGTTTATTTTGCTTTACCCCTTGTATCAGCTAAAACAGATACTACAATAATTACTCCTTTTAATACTTGTTGCCAGTATGTATTCA	26	25	1.0	2	Capsule Intestinal Profiling (Shalon et al. 2023)	CGCCTAGCGGCGCACGTTTCTAACGGG	GLM_Capsule	False	False	CCCGTTAGAAACGTGCGCCGCTAGGCG	6.46271	0.738956	1	6	67	0.0
124231	124231	CCCGTTAGAAACGTGCGCCGCTAGGCG	CCCGTTAGAAACGTGCGCCGCTAGGCGCACCACAACAAAAAGCTACTCTTTGAATTTCTCAAAAAGTAGCTTTCTTAAACAAAGTCATCGTCCTCTATTTGTTCGTTTATTTTGCTTTACCCCTTGTATCAGCTAAAACAGATACTACAATAATTACTCCTTTTAATACTTGTTGCCAATATGTATTCA	21	19	1.0	2	Capsule Intestinal Profiling (Shalon et al. 2023)	CGCCTAGCGGCGCACGTTTCTAACGGG	GLM_Capsule	False	False	CCCGTTAGAAACGTGCGCCGCTAGGCG	6.46271	0.738956	1	6	67	0.0
124232	124232	CCCGTTAGAAACGTGCGCCGCTAGGCG	CCCGTTAGAAACGTGCGCCGCTAGGCGCACTTACAGAGAAACAAGCCCCGCTTTTGCGAGGCCTGCCTGTTACTGTTCTATATTGTAACACATTTTGAAGATATTTTTTCCAACCAGAAGGGGGAATTTTGTTATTATTTGCAGTTTTTGTTATTTTTTGATCTTCACTTTTCTGACAGCACTGAATTT	71	65	0.971429	2	Capsule Intestinal Profiling (Shalon et al. 2023)	CGCCTAGCGGCGCACGTTTCTAACGGG	GLM_Capsule	False	False	CCCGTTAGAAACGTGCGCCGCTAGGCG	6.46271	0.738956	1	6	67	0.0
124233	124233	CCCGTTAGAAACGTGCGCCGCTAGGCG	CCCGTTAGAAACGTGCGCCGCTAGGCGCACACATTAAAAGACAGTACCCTTACAGGTACTGTCTCTCAAACATTTCCGCCTTCATCGGCTTTCCAAAATAGAATCCCTGGATCAGCTGAACCTTTGAGCCCATCAGCGCATCTAACTGCTCTTTTGTCTCCACGCCCTCCACACAGACATTCACATGGA	18	17	0.944444	2	Capsule Intestinal Profiling (Shalon et al. 2023)	CGCCTAGCGGCGCACGTTTCTAACGGG	GLM_Capsule	False	False	CCCGTTAGAAACGTGCGCCGCTAGGCG	6.46271	0.738956	1	6	67	0.0
124234	124234	CCCGTTAGAAACGTGCGCCGCTAGGCG	CCCGTTAGAAACGTGCGCCGCTAGGCGCACAACATAAAAAGAACACAGCAATATACTGTGTTCTTTGTCTGTTAATGTATCAAATGTGTACGAAGTCTGTCAGTAATTTTAGTTATGTCATCATCATCTGGATCACTAGGTTTCTTTTTGTCAGTTCCGCAATTAAACGCTGATTCTGATATATCATTT	29	28	1.0	2	Capsule Intestinal Profiling (Shalon et al. 2023)	CGCCTAGCGGCGCACGTTTCTAACGGG	GLM_Capsule	False	False	CCCGTTAGAAACGTGCGCCGCTAGGCG	6.46271	0.738956	1	6	67	0.0
124235	124235	CCCGTTAGAAACGTGCGCCGCTAGGCG	CCCGTTAGAAACGTGCGCCGCTAGGCGCACCACAACAAAAAGCTACTCTTTGAATTTCTCAAAAAGTAGCTTTCTTAAACAAAGTCATCGTCCTCTATTTGTTCGTTTATTTTGCTTTACCCCTTGTATCAGCTAAAACAGATACTACAATAATTACTCCTTTTAATACTTGTTGCCAGTATGTATTCATACCAACCAGTGTCATACCGTTTGTCAGAACAGTAAGAAGAAGTACACCAACTA	51	49	0.49505	3	Capsule Intestinal Profiling (Shalon et al. 2023)	CGCCTAGCGGCGCACGTTTCTAACGGG	GLM_Capsule	False	False	CCCGTTAGAAACGTGCGCCGCTAGGCG	6.46271	0.738956	1	4	67	0.0
124236	124236	CCCGTTAGAAACGTGCGCCGCTAGGCG	CCCGTTAGAAACGTGCGCCGCTAGGCGCACCACAACAAAAAGCTACTCTTTGAATTTCTCAAAAAGTAGCTTTCTTAAACAAAGTCATCGTCCTCTATTTGTTCGTTTATTTTGCTTTACCCCTTGTATCAGCTAAAACAGATACTACAATAATTACTCCTTTTAATACTTGTTGCCAATATGTATTCATACCGACTAATGTCATACCATTTGTCAGAACTGTAAGAAGAAGTACACCGACTA	39	39	0.95122	3	Capsule Intestinal Profiling (Shalon et al. 2023)	CGCCTAGCGGCGCACGTTTCTAACGGG	GLM_Capsule	False	False	CCCGTTAGAAACGTGCGCCGCTAGGCG	6.46271	0.738956	1	4	67	0.0
124237	124237	CCCGTTAGAAACGTGCGCCGCTAGGCG	CCCGTTAGAAACGTGCGCCGCTAGGCGCACTTACAGAGAAACAAGCCCCGCTTTTGCGAGGCCTGCCTGTTACTGTTCTATATTGTAACACATTTTGAAGATATTTTTTCCAACCAGAAGGGGGAATTTTGTTATTATTTGCAGTTTTTGTTATTTTTTGATCTTCACTTTTCTGACAGCACTGAATTTTCCGTTTGCTTTGTTTCCTTTTACGGTCTTGTAAGCTCTTACTTTATAATAGTA	23	23	0.534884	3	Capsule Intestinal Profiling (Shalon et al. 2023)	CGCCTAGCGGCGCACGTTTCTAACGGG	GLM_Capsule	False	False	CCCGTTAGAAACGTGCGCCGCTAGGCG	6.46271	0.738956	1	4	67	0.0
124238	124238	CCCGTTAGAAACGTGCGCCGCTAGGCG	CCCGTTAGAAACGTGCGCCGCTAGGCGCACACATTAAAAGACAGTACCCTTACAGGTACTGTCTCTCAAACATTTCCGCCTTCATCGGCTTTCCAAAATAGAATCCCTGGATCAGCTGAACCTTTGAGCCCATCAGCGCATCTAACTGCTCTTTTGTCTCCACGCCCTCCACACAGACATTCACATGGATCGCTGTTGCAAGTTCTCCGACCATTTTTACAAATGCATTGGAGAAATCATCTT	27	27	0.529412	3	Capsule Intestinal Profiling (Shalon et al. 2023)	CGCCTAGCGGCGCACGTTTCTAACGGG	GLM_Capsule	False	False	CCCGTTAGAAACGTGCGCCGCTAGGCG	6.46271	0.738956	1	4	67	0.0
124239	124239	CCCGTTAGAAACGTGCGCCGCTAGGCG	CCCGTTAGAAACGTGCGCCGCTAGGCGCACCACAACAAAAAGCTACTCTTTGAATTTCTCAAAAAGTAGCTTTCTTAAACAAAGTCATCGTCCTCTATTTGTTCGTTTATTTTGCTTTACCCCTTGTATCAGCTAAAACAGATACTACAATAATTACTCCTTTTAATACTTGTTGCCAATATGTATTCATACCGACTAATGTCATACCATTTGTCAGAACTGTAAGAAGAAGTACACCGACTATTGTACCCATTACTTTTCCACGTCCACCTGACATACTAGTTCCACCAACAACAG	21	19	1.0	4	Capsule Intestinal Profiling (Shalon et al. 2023)	CGCCTAGCGGCGCACGTTTCTAACGGG	GLM_Capsule	False	False	CCCGTTAGAAACGTGCGCCGCTAGGCG	6.46271	0.738956	1	2	67	0.0
124240	124240	CCCGTTAGAAACGTGCGCCGCTAGGCG	CCCGTTAGAAACGTGCGCCGCTAGGCGCACCACAACAAAAAGCTACTCTTTGAATTTCTCAAAAAGTAGCTTTCTTAAACAAAGTCATCGTCCTCTATTTGTTCGTTTATTTTGCTTTACCCCTTGTATCAGCTAAAACAGATACTACAATAATTACTCCTTTTAATACTTGTTGCCAATATGTATTCATACCGACTAATGTCATACCATTTGTCAGAACTGTAAGAAGAAGTACACCGACTATTGTACCCATTACTTTTCCGCGTCCACCTGACATACTAGTTCCACCAACAACAG	18	17	1.0	4	Capsule Intestinal Profiling (Shalon et al. 2023)	CGCCTAGCGGCGCACGTTTCTAACGGG	GLM_Capsule	False	False	CCCGTTAGAAACGTGCGCCGCTAGGCG	6.46271	0.738956	1	2	67	0.0
124241	124241	CCCGTTAGAAACGTGCGCCGCTAGGCG	CCCGTTAGAAACGTGCGCCGCTAGGCGCACCACAACAAAAAGCTACTCTTTGAATTTCTCAAAAAGTAGCTTTCTTAAACAAAGTCATCGTCCTCTATTTGTTCGTTTATTTTGCTTTACCCCTTGTATCAGCTAAAACAGATACTACAATAATTACTCCTTTTAATACTTGTTGCCAATATGTATTCATACCGACTAATGTCATACCATTTGTCAGAACTGTAAGAAGAAGTACACCGACTATTGTACCCATTACTTTTCCACGTCCACCTGACATACTAGTTCCACCAACAACAGATGCTGTAATACAGTCCATTTCAAAGTTAAGTCCTGCCGATGGCTGTCCTGAGC	48	44	0.958333	5	Capsule Intestinal Profiling (Shalon et al. 2023)	CGCCTAGCGGCGCACGTTTCTAACGGG	GLM_Capsule	False	False	CCCGTTAGAAACGTGCGCCGCTAGGCG	6.46271	0.738956	1	1	67	0.0
124242	124242	CCCGTTAGAAACGTGCGCCGCTAGGCG	CCCGTTAGAAACGTGCGCCGCTAGGCGCACCACAACAAAAAGCTACTCTTTGAATTTCTCAAAAAGTAGCTTTCTTAAACAAAGTCATCGTCCTCTATTTGTTCGTTTATTTTGCTTTACCCCTTGTATCAGCTAAAACAGATACTACAATAATTACTCCTTTTAATACTTGTTGCCAATATGTATTCATACCGACTAATGTCATACCATTTGTCAGAACTGTAAGAAGAAGTACACCGACTATTGTACCCATTACTTTTCCACGTCCACCTGACATACTAGTTCCACCAACAACAGATGCTGTAATACAGTCCATTTCAAAGTTAAGTCCTGCCGATGGCTGTCCTGAGCCAAGTCTTGTTGTGACAATCAGTCCTGCAATTGAGGTAAGAACTCCCATTATAA	39	35	0.928571	6	Capsule Intestinal Profiling (Shalon et al. 2023)	CGCCTAGCGGCGCACGTTTCTAACGGG	GLM_Capsule	False	False	CCCGTTAGAAACGTGCGCCGCTAGGCG	6.46271	0.738956	1	1	67	0.0
124243	124243	CCCGTTAGAAACGTGCGCCGCTAGGCG	CCCGTTAGAAACGTGCGCCGCTAGGCGCACCACAACAAAAAGCTACTCTTTGAATTTCTCAAAAAGTAGCTTTCTTAAACAAAGTCATCGTCCTCTATTTGTTCGTTTATTTTGCTTTACCCCTTGTATCAGCTAAAACAGATACTACAATAATTACTCCTTTTAATACTTGTTGCCAATATGTATTCATACCGACTAATGTCATACCATTTGTCAGAACTGTAAGAAGAAGTACACCGACTATTGTACCCATTACTTTTCCACGTCCACCTGACATACTAGTTCCACCAACAACAGATGCTGTAATACAGTCCATTTCAAAGTTAAGTCCTGCCGATGGCTGTCCTGAGCCAAGTCTTGTTGTGACAATCAGTCCTGCAATTGAGGTAAGAACTCCCATTATAACATATACAAGAATTTTCACTTTAACTACCGGTATTCCAGACCAACGGCTTGTTT	32	31	1.0	7	Capsule Intestinal Profiling (Shalon et al. 2023)	CGCCTAGCGGCGCACGTTTCTAACGGG	GLM_Capsule	False	False	CCCGTTAGAAACGTGCGCCGCTAGGCG	6.46271	0.738956	1	1	67	0.0
124244	124244	CCCGTTAGAAACGTGCGCCGCTAGGCG	CCCGTTAGAAACGTGCGCCGCTAGGCGCACCACAACAAAAAGCTACTCTTTGAATTTCTCAAAAAGTAGCTTTCTTAAACAAAGTCATCGTCCTCTATTTGTTCGTTTATTTTGCTTTACCCCTTGTATCAGCTAAAACAGATACTACAATAATTACTCCTTTTAATACTTGTTGCCAATATGTATTCATACCGACTAATGTCATACCATTTGTCAGAACTGTAAGAAGAAGTACACCGACTATTGTACCCATTACTTTTCCACGTCCACCTGACATACTAGTTCCACCAACAACAGATGCTGTAATACAGTCCATTTCAAAGTTAAGTCCTGCCGATGGCTGTCCTGAGCCAAGTCTTGTTGTGACAATCAGTCCTGCAATTGAGGTAAGAACTCCCATTATAACATATACAAGAATTTTCACTTTAACTACCGGTATTCCAGACCAACGGCTTGTTTCCATATTTCCACCAACTGCATAAATGTAACGTCCAAAACGAAATTTTGTGGTCA	51	46	0.978723	8	Capsule Intestinal Profiling (Shalon et al. 2023)	CGCCTAGCGGCGCACGTTTCTAACGGG	GLM_Capsule	False	False	CCCGTTAGAAACGTGCGCCGCTAGGCG	6.46271	0.738956	1	1	67	0.0
124245	124245	CCCGTTAGAAACGTGCGCCGCTAGGCG	CCCGTTAGAAACGTGCGCCGCTAGGCGCACCACAACAAAAAGCTACTCTTTGAATTTCTCAAAAAGTAGCTTTCTTAAACAAAGTCATCGTCCTCTATTTGTTCGTTTATTTTGCTTTACCCCTTGTATCAGCTAAAACAGATACTACAATAATTACTCCTTTTAATACTTGTTGCCAATATGTATTCATACCGACTAATGTCATACCATTTGTCAGAACTGTAAGAAGAAGTACACCGACTATTGTACCCATTACTTTTCCACGTCCACCTGACATACTAGTTCCACCAACAACAGATGCTGTAATACAGTCCATTTCAAAGTTAAGTCCTGCCGATGGCTGTCCTGAGCCAAGTCTTGTTGTGACAATCAGTCCTGCAATTGAGGTAAGAACTCCCATTATAACATATACAAGAATTTTCACTTTAACTACCGGTATTCCAGACCAACGGCTTGTTTCCATATTTCCACCAACTGCATAAATGTAACGTCCAAAACGAAATTTTGTGGTCAGCATGACACCAAAAATAATTGCAACAATCATAATAATAACTGGAATCGGTACTG	20	18	1.0	9	Capsule Intestinal Profiling (Shalon et al. 2023)	CGCCTAGCGGCGCACGTTTCTAACGGG	GLM_Capsule	False	False	CCCGTTAGAAACGTGCGCCGCTAGGCG	6.46271	0.738956	1	1	67	0.0
124246	124246	CCCGTTAGAAACGTGCGCCGCTAGGCG	CCCGTTAGAAACGTGCGCCGCTAGGCGCACCACAACAAAAAGCTACTCTTTGAATTTCTCAAAAAGTAGCTTTCTTAAACAAAGTCATCGTCCTCTATTTGTTCGTTTATTTTGCTTTACCCCTTGTATCAGCTAAAACAGATACTACAATAATTACTCCTTTTAATACTTGTTGCCAATATGTATTCATACCGACTAATGTCATACCATTTGTCAGAACTGTAAGAAGAAGTACACCGACTATTGTACCCATTACTTTTCCACGTCCACCTGACATACTAGTTCCACCAACAACAGATGCTGTAATACAGTCCATTTCAAAGTTAAGTCCTGCCGATGGCTGTCCTGAGCCAAGTCTTGTTGTGACAATCAGTCCTGCAATTGAGGTAAGAACTCCCATTATAACATATACAAGAATTTTCACTTTAACTACCGGTATTCCAGACCAACGGCTTGTTTCCATATTTCCACCAACTGCATAAATGTAACGTCCAAAACGAAATTTTGTGGTCAGCATGACACCAAAAATAATTGCAACAATCATAATAATAACTGGAATCGGTACTGGTCCCATATAACCTGTTCCAATTTTTGTAAAATTATCATTTGACCATACAATTG	29	27	0.931034	10	Capsule Intestinal Profiling (Shalon et al. 2023)	CGCCTAGCGGCGCACGTTTCTAACGGG	GLM_Capsule	False	False	CCCGTTAGAAACGTGCGCCGCTAGGCG	6.46271	0.738956	1	1	67	0.0
124247	124247	CCCGTTAGAAACGTGCGCCGCTAGGCG	CCCGTTAGAAACGTGCGCCGCTAGGCGCACCACAACAAAAAGCTACTCTTTGAATTTCTCAAAAAGTAGCTTTCTTAAACAAAGTCATCGTCCTCTATTTGTTCGTTTATTTTGCTTTACCCCTTGTATCAGCTAAAACAGATACTACAATAATTACTCCTTTTAATACTTGTTGCCAATATGTATTCATACCGACTAATGTCATACCATTTGTCAGAACTGTAAGAAGAAGTACACCGACTATTGTACCCATTACTTTTCCACGTCCACCTGACATACTAGTTCCACCAACAACAGATGCTGTAATACAGTCCATTTCAAAGTTAAGTCCTGCCGATGGCTGTCCTGAGCCAAGTCTTGTTGTGACAATCAGTCCTGCAATTGAGGTAAGAACTCCCATTATAACATATACAAGAATTTTCACTTTAACTACCGGTATTCCAGACCAACGGCTTGTTTCCATATTTCCACCAACTGCATAAATGTAACGTCCAAAACGAAATTTTGTGGTCAGCATGACACCAAAAATAATTGCAACAATCATAATAATAACTGGAATCGGTACTGGTCCCATATAACCTGTTCCAATTTTTGTAAAATTATCATTTGACCATACAATTGAATTTCCACCAGTTATAATGTATGCCAAGCCTCTGAGGATTGTCATACTTGCCA	47	41	0.976744	11	Capsule Intestinal Profiling (Shalon et al. 2023)	CGCCTAGCGGCGCACGTTTCTAACGGG	GLM_Capsule	False	False	CCCGTTAGAAACGTGCGCCGCTAGGCG	6.46271	0.738956	1	1	67	0.0
124248	124248	CCCGTTAGAAACGTGCGCCGCTAGGCG	CCCGTTAGAAACGTGCGCCGCTAGGCGCACCACAACAAAAAGCTACTCTTTGAATTTCTCAAAAAGTAGCTTTCTTAAACAAAGTCATCGTCCTCTATTTGTTCGTTTATTTTGCTTTACCCCTTGTATCAGCTAAAACAGATACTACAATAATTACTCCTTTTAATACTTGTTGCCAATATGTATTCATACCGACTAATGTCATACCATTTGTCAGAACTGTAAGAAGAAGTACACCGACTATTGTACCCATTACTTTTCCACGTCCACCTGACATACTAGTTCCACCAACAACAGATGCTGTAATACAGTCCATTTCAAAGTTAAGTCCTGCCGATGGCTGTCCTGAGCCAAGTCTTGTTGTGACAATCAGTCCTGCAATTGAGGTAAGAACTCCCATTATAACATATACAAGAATTTTCACTTTAACTACCGGTATTCCAGACCAACGGCTTGTTTCCATATTTCCACCAACTGCATAAATGTAACGTCCAAAACGAAATTTTGTGGTCAGCATGACACCAAAAATAATTGCAACAATCATAATAATAACTGGAATCGGTACTGGTCCCATATAACCTGTTCCAATTTTTGTAAAATTATCATTTGACCATACAATTGAATTTCCACCAGTTATAATGTATGCCAAGCCTCTGAGGATTGTCATACTTGCCAGTGTAGCAATAAAGCCAGGCAAACATCCAACAGCACAAAGAACTCCATTGCAAA	35	35	0.945946	12	Capsule Intestinal Profiling (Shalon et al. 2023)	CGCCTAGCGGCGCACGTTTCTAACGGG	GLM_Capsule	False	False	CCCGTTAGAAACGTGCGCCGCTAGGCG	6.46271	0.738956	1	1	67	0.0
124249	124249	CCCGTTAGAAACGTGCGCCGCTAGGCG	CCCGTTAGAAACGTGCGCCGCTAGGCGCACCACAACAAAAAGCTACTCTTTGAATTTCTCAAAAAGTAGCTTTCTTAAACAAAGTCATCGTCCTCTATTTGTTCGTTTATTTTGCTTTACCCCTTGTATCAGCTAAAACAGATACTACAATAATTACTCCTTTTAATACTTGTTGCCAATATGTATTCATACCGACTAATGTCATACCATTTGTCAGAACTGTAAGAAGAAGTACACCGACTATTGTACCCATTACTTTTCCACGTCCACCTGACATACTAGTTCCACCAACAACAGATGCTGTAATACAGTCCATTTCAAAGTTAAGTCCTGCCGATGGCTGTCCTGAGCCAAGTCTTGTTGTGACAATCAGTCCTGCAATTGAGGTAAGAACTCCCATTATAACATATACAAGAATTTTCACTTTAACTACCGGTATTCCAGACCAACGGCTTGTTTCCATATTTCCACCAACTGCATAAATGTAACGTCCAAAACGAAATTTTGTGGTCAGCATGACACCAAAAATAATTGCAACAATCATAATAATAACTGGAATCGGTACTGGTCCCATATAACCTGTTCCAATTTTTGTAAAATTATCATTTGACCATACAATTGAATTTCCACCAGTTATAATGTATGCCAAGCCTCTGAGGATTGTCATACTTGCCAGTGTAGCAATAAAGCCAGGCAAACATCCAACAGCACAAAGAACTCCATTGCAAAGACCAACCAAAGCACCAACAAGAATTGCTGCCAAAATTGCAAGTAACACGTTAT	52	43	0.958333	13	Capsule Intestinal Profiling (Shalon et al. 2023)	CGCCTAGCGGCGCACGTTTCTAACGGG	GLM_Capsule	False	False	CCCGTTAGAAACGTGCGCCGCTAGGCG	6.46271	0.738956	1	1	67	0.0
124250	124250	CCCGTTAGAAACGTGCGCCGCTAGGCG	CCCGTTAGAAACGTGCGCCGCTAGGCGCACCACAACAAAAAGCTACTCTTTGAATTTCTCAAAAAGTAGCTTTCTTAAACAAAGTCATCGTCCTCTATTTGTTCGTTTATTTTGCTTTACCCCTTGTATCAGCTAAAACAGATACTACAATAATTACTCCTTTTAATACTTGTTGCCAATATGTATTCATACCGACTAATGTCATACCATTTGTCAGAACTGTAAGAAGAAGTACACCGACTATTGTACCCATTACTTTTCCACGTCCACCTGACATACTAGTTCCACCAACAACAGATGCTGTAATACAGTCCATTTCAAAGTTAAGTCCTGCCGATGGCTGTCCTGAGCCAAGTCTTGTTGTGACAATCAGTCCTGCAATTGAGGTAAGAACTCCCATTATAACATATACAAGAATTTTCACTTTAACTACCGGTATTCCAGACCAACGGCTTGTTTCCATATTTCCACCAACTGCATAAATGTAACGTCCAAAACGAAATTTTGTGGTCAGCATGACACCAAAAATAATTGCAACAATCATAATAATAACTGGAATCGGTACTGGTCCCATATAACCTGTTCCAATTTTTGTAAAATTATCATTTGACCATACAATTGAATTTCCACCAGTTATAATGTATGCCAAGCCTCTGAGGATTGTCATACTTGCCAGTGTAGCAATAAAGCCAGGCAAACATCCAACAGCACAAAGAACTCCATTGCAAAGACCAACCAAAGCACCAACAAGAATTGCTGCCAAAATTGCAAGTAACACGTTATTAGTATTTTTGCACACTACTGCTCCTACCAGACCAGCCGCACAGACAAGTGAAC	44	36	0.953488	14	Capsule Intestinal Profiling (Shalon et al. 2023)	CGCCTAGCGGCGCACGTTTCTAACGGG	GLM_Capsule	False	False	CCCGTTAGAAACGTGCGCCGCTAGGCG	6.46271	0.738956	1	1	67	0.0
124251	124251	CCCGTTAGAAACGTGCGCCGCTAGGCG	CCCGTTAGAAACGTGCGCCGCTAGGCGCACCACAACAAAAAGCTACTCTTTGAATTTCTCAAAAAGTAGCTTTCTTAAACAAAGTCATCGTCCTCTATTTGTTCGTTTATTTTGCTTTACCCCTTGTATCAGCTAAAACAGATACTACAATAATTACTCCTTTTAATACTTGTTGCCAATATGTATTCATACCGACTAATGTCATACCATTTGTCAGAACTGTAAGAAGAAGTACACCGACTATTGTACCCATTACTTTTCCACGTCCACCTGACATACTAGTTCCACCAACAACAGATGCTGTAATACAGTCCATTTCAAAGTTAAGTCCTGCCGATGGCTGTCCTGAGCCAAGTCTTGTTGTGACAATCAGTCCTGCAATTGAGGTAAGAACTCCCATTATAACATATACAAGAATTTTCACTTTAACTACCGGTATTCCAGACCAACGGCTTGTTTCCATATTTCCACCAACTGCATAAATGTAACGTCCAAAACGAAATTTTGTGGTCAGCATGACACCAAAAATAATTGCAACAATCATAATAATAACTGGAATCGGTACTGGTCCCATATAACCTGTTCCAATTTTTGTAAAATTATCATTTGACCATACAATTGAATTTCCACCAGTTATAATGTATGCCAAGCCTCTGAGGATTGTCATACTTGCCAGTGTAGCAATAAAGCCAGGCAAACATCCAACAGCACAAAGAACTCCATTGCAAAGACCAACCAAAGCACCAACAAGAATTGCTGCCAAAATTGCAAGTAACACGTTATTAGTATTTTTGCACACTACTGCTCCTACCAGACCAGCCGCACAGACAAGTGAACCTGCTGACAGATCAATTTCTCCAATAATAATAATCATTGTCATTCCTACTGCTG	41	36	1.0	15	Capsule Intestinal Profiling (Shalon et al. 2023)	CGCCTAGCGGCGCACGTTTCTAACGGG	GLM_Capsule	False	False	CCCGTTAGAAACGTGCGCCGCTAGGCG	6.46271	0.738956	1	1	67	0.0
124252	124252	CCCGTTAGAAACGTGCGCCGCTAGGCG	CCCGTTAGAAACGTGCGCCGCTAGGCGCACCACAACAAAAAGCTACTCTTTGAATTTCTCAAAAAGTAGCTTTCTTAAACAAAGTCATCGTCCTCTATTTGTTCGTTTATTTTGCTTTACCCCTTGTATCAGCTAAAACAGATACTACAATAATTACTCCTTTTAATACTTGTTGCCAATATGTATTCATACCGACTAATGTCATACCATTTGTCAGAACTGTAAGAAGAAGTACACCGACTATTGTACCCATTACTTTTCCACGTCCACCTGACATACTAGTTCCACCAACAACAGATGCTGTAATACAGTCCATTTCAAAGTTAAGTCCTGCCGATGGCTGTCCTGAGCCAAGTCTTGTTGTGACAATCAGTCCTGCAATTGAGGTAAGAACTCCCATTATAACATATACAAGAATTTTCACTTTAACTACCGGTATTCCAGACCAACGGCTTGTTTCCATATTTCCACCAACTGCATAAATGTAACGTCCAAAACGAAATTTTGTGGTCAGCATGACACCAAAAATAATTGCAACAATCATAATAATAACTGGAATCGGTACTGGTCCCATATAACCTGTTCCAATTTTTGTAAAATTATCATTTGACCATACAATTGAATTTCCACCAGTTATAATGTATGCCAAGCCTCTGAGGATTGTCATACTTGCCAGTGTAGCAATAAAGCCAGGCAAACATCCAACAGCACAAAGAACTCCATTGCAAAGACCAACCAAAGCACCAACAAGAATTGCTGCCAAAATTGCAAGTAACACGTTATTAGTATTTTTGCACACTACTGCTCCTACCAGACCAGCCGCACAGACAAGTGAACCTGCTGACAGATCAATTTCTCCAATAATAATAATCATTGTCATTCCTACTGCTGCTATTGCAGTGTAAGAAGCCTGTCTCAAAATGTTGGTAATATTATTAACAGAAA	18	18	1.0	16	Capsule Intestinal Profiling (Shalon et al. 2023)	CGCCTAGCGGCGCACGTTTCTAACGGG	GLM_Capsule	False	False	CCCGTTAGAAACGTGCGCCGCTAGGCG	6.46271	0.738956	1	1	67	0.0
124253	124253	CCCGTTAGAAACGTGCGCCGCTAGGCG	CCCGTTAGAAACGTGCGCCGCTAGGCGCACCACAACAAAAAGCTACTCTTTGAATTTCTCAAAAAGTAGCTTTCTTAAACAAAGTCATCGTCCTCTATTTGTTCGTTTATTTTGCTTTACCCCTTGTATCAGCTAAAACAGATACTACAATAATTACTCCTTTTAATACTTGTTGCCAATATGTATTCATACCGACTAATGTCATACCATTTGTCAGAACTGTAAGAAGAAGTACACCGACTATTGTACCCATTACTTTTCCACGTCCACCTGACATACTAGTTCCACCAACAACAGATGCTGTAATACAGTCCATTTCAAAGTTAAGTCCTGCCGATGGCTGTCCTGAGCCAAGTCTTGTTGTGACAATCAGTCCTGCAATTGAGGTAAGAACTCCCATTATAACATATACAAGAATTTTCACTTTAACTACCGGTATTCCAGACCAACGGCTTGTTTCCATATTTCCACCAACTGCATAAATGTAACGTCCAAAACGAAATTTTGTGGTCAGCATGACACCAAAAATAATTGCAACAATCATAATAATAACTGGAATCGGTACTGGTCCCATATAACCTGTTCCAATTTTTGTAAAATTATCATTTGACCATACAATTGAATTTCCACCAGTTATAATGTATGCCAAGCCTCTGAGGATTGTCATACTTGCCAGTGTAGCAATAAAGCCAGGCAAACATCCAACAGCACAAAGAACTCCATTGCAAAGACCAACCAAAGCACCAACAAGAATTGCTGCCAAAATTGCAAGTAACACGTTATTAGTATTTTTGCACACTACTGCTCCTACCAGACCAGCCGCACAGACAAGTGAACCTGCTGACAGATCAATTTCTCCAATAATAATAATCATTGTCATTCCTACTGCTGCTATTGCAGTGTAAGAAGCCTGTCTCAAAATGTTGGTAATATTATTAACAGAAAGAAATTGTGGATTCATAACCGTCCATACTACACAAAGTAAAAGCACCACACCTA	41	35	0.973684	17	Capsule Intestinal Profiling (Shalon et al. 2023)	CGCCTAGCGGCGCACGTTTCTAACGGG	GLM_Capsule	False	False	CCCGTTAGAAACGTGCGCCGCTAGGCG	6.46271	0.738956	1	1	67	0.0
124254	124254	CCCGTTAGAAACGTGCGCCGCTAGGCG	CCCGTTAGAAACGTGCGCCGCTAGGCGCACCACAACAAAAAGCTACTCTTTGAATTTCTCAAAAAGTAGCTTTCTTAAACAAAGTCATCGTCCTCTATTTGTTCGTTTATTTTGCTTTACCCCTTGTATCAGCTAAAACAGATACTACAATAATTACTCCTTTTAATACTTGTTGCCAATATGTATTCATACCGACTAATGTCATACCATTTGTCAGAACTGTAAGAAGAAGTACACCGACTATTGTACCCATTACTTTTCCACGTCCACCTGACATACTAGTTCCACCAACAACAGATGCTGTAATACAGTCCATTTCAAAGTTAAGTCCTGCCGATGGCTGTCCTGAGCCAAGTCTTGTTGTGACAATCAGTCCTGCAATTGAGGTAAGAACTCCCATTATAACATATACAAGAATTTTCACTTTAACTACCGGTATTCCAGACCAACGGCTTGTTTCCATATTTCCACCAACTGCATAAATGTAACGTCCAAAACGAAATTTTGTGGTCAGCATGACACCAAAAATAATTGCAACAATCATAATAATAACTGGAATCGGTACTGGTCCCATATAACCTGTTCCAATTTTTGTAAAATTATCATTTGACCATACAATTGAATTTCCACCAGTTATAATGTATGCCAAGCCTCTGAGGATTGTCATACTTGCCAGTGTAGCAATAAAGCCAGGCAAACATCCAACAGCACAAAGAACTCCATTGCAAAGACCAACCAAAGCACCAACAAGAATTGCTGCCAAAATTGCAAGTAACACGTTATTAGTATTTTTGCACACTACTGCTCCTACCAGACCAGCCGCACAGACAAGTGAACCTGCTGACAGATCAATTTCTCCAATAATAATAATCATTGTCATTCCTACTGCTGCTATTGCAGTGTAAGAAGCCTGTCTCAAAATGTTGGTAATATTATTAACAGAAAGAAATTGTGGATTCATAACCGTCCATACTACACAAAGTAAAAGCACCACACCTACTAAGAGAAGCTCTCTTAATCCATTAATATTTATTTTCTTTTCCTTCATTCTTT	16	13	0.928571	18	Capsule Intestinal Profiling (Shalon et al. 2023)	CGCCTAGCGGCGCACGTTTCTAACGGG	GLM_Capsule	False	False	CCCGTTAGAAACGTGCGCCGCTAGGCG	6.46271	0.738956	1	1	67	0.0
124255	124255	CCCGTTAGAAACGTGCGCCGCTAGGCG	CCCGTTAGAAACGTGCGCCGCTAGGCGCACCACAACAAAAAGCTACTCTTTGAATTTCTCAAAAAGTAGCTTTCTTAAACAAAGTCATCGTCCTCTATTTGTTCGTTTATTTTGCTTTACCCCTTGTATCAGCTAAAACAGATACTACAATAATTACTCCTTTTAATACTTGTTGCCAATATGTATTCATACCGACTAATGTCATACCATTTGTCAGAACTGTAAGAAGAAGTACACCGACTATTGTACCCATTACTTTTCCACGTCCACCTGACATACTAGTTCCACCAACAACAGATGCTGTAATACAGTCCATTTCAAAGTTAAGTCCTGCCGATGGCTGTCCTGAGCCAAGTCTTGTTGTGACAATCAGTCCTGCAATTGAGGTAAGAACTCCCATTATAACATATACAAGAATTTTCACTTTAACTACCGGTATTCCAGACCAACGGCTTGTTTCCATATTTCCACCAACTGCATAAATGTAACGTCCAAAACGAAATTTTGTGGTCAGCATGACACCAAAAATAATTGCAACAATCATAATAATAACTGGAATCGGTACTGGTCCCATATAACCTGTTCCAATTTTTGTAAAATTATCATTTGACCATACAATTGAATTTCCACCAGTTATAATGTATGCCAAGCCTCTGAGGATTGTCATACTTGCCAGTGTAGCAATAAAGCCAGGCAAACATCCAACAGCACAAAGAACTCCATTGCAAAGACCAACCAAAGCACCAACAAGAATTGCTGCCAAAATTGCAAGTAACACGTTATTAGTATTTTTGCACACTACTGCTCCTACCAGACCAGCCGCACAGACAAGTGAACCTGCTGACAGATCAATTTCTCCAATAATAATAATCATTGTCATTCCTACTGCTGCTATTGCAGTGTAAGAAGCCTGTCTCAAAATGTTGGTAATATTATTAACAGAAAGAAATTGTGGATTCATAACCGTCCATACTACACAAAGTAAAAGCACCACACCTACTAAGAGAAGCTCTCTTAATCCATTAATATTTATTTTCTTTTCCTTCATTCTTTTACACCTCCAAATGCGGCCTGCATGATATTATTTCTCGTTACTTCTTCTGCTGT	45	39	0.93617	19	Capsule Intestinal Profiling (Shalon et al. 2023)	CGCCTAGCGGCGCACGTTTCTAACGGG	GLM_Capsule	False	False	CCCGTTAGAAACGTGCGCCGCTAGGCG	6.46271	0.738956	1	1	67	0.0
124256	124256	CCCGTTAGAAACGTGCGCCGCTAGGCG	CCCGTTAGAAACGTGCGCCGCTAGGCGCACCACAACAAAAAGCTACTCTTTGAATTTCTCAAAAAGTAGCTTTCTTAAACAAAGTCATCGTCCTCTATTTGTTCGTTTATTTTGCTTTACCCCTTGTATCAGCTAAAACAGATACTACAATAATTACTCCTTTTAATACTTGTTGCCAATATGTATTCATACCGACTAATGTCATACCATTTGTCAGAACTGTAAGAAGAAGTACACCGACTATTGTACCCATTACTTTTCCACGTCCACCTGACATACTAGTTCCACCAACAACAGATGCTGTAATACAGTCCATTTCAAAGTTAAGTCCTGCCGATGGCTGTCCTGAGCCAAGTCTTGTTGTGACAATCAGTCCTGCAATTGAGGTAAGAACTCCCATTATAACATATACAAGAATTTTCACTTTAACTACCGGTATTCCAGACCAACGGCTTGTTTCCATATTTCCACCAACTGCATAAATGTAACGTCCAAAACGAAATTTTGTGGTCAGCATGACACCAAAAATAATTGCAACAATCATAATAATAACTGGAATCGGTACTGGTCCCATATAACCTGTTCCAATTTTTGTAAAATTATCATTTGACCATACAATTGAATTTCCACCAGTTATAATGTATGCCAAGCCTCTGAGGATTGTCATACTTGCCAGTGTAGCAATAAAGCCAGGCAAACATCCAACAGCACAAAGAACTCCATTGCAAAGACCAACCAAAGCACCAACAAGAATTGCTGCCAAAATTGCAAGTAACACGTTATTAGTATTTTTGCACACTACTGCTCCTACCAGACCAGCCGCACAGACAAGTGAACCTGCTGACAGATCAATTTCTCCAATAATAATAATCATTGTCATTCCTACTGCTGCTATTGCAGTGTAAGAAGCCTGTCTCAAAATGTTGGTAATATTATTAACAGAAAGAAATTGTGGATTCATAACCGTCCATACTACACAAAGTAAAAGCACCACACCTACTAAGAGAAGCTCTCTTAATCCATTAATATTTATTTTCTTTTCCTTCATTCTTTTACACCTCCAAATGCGGCCTGCATGATATTATTTCTCGTTACTTCTTCTGCTGTCAATTCTCCTGAAATGCTTCCTTCATGCATAACAAGAATACGGTCGCTTACCTG	33	26	0.236364	20	Capsule Intestinal Profiling (Shalon et al. 2023)	CGCCTAGCGGCGCACGTTTCTAACGGG	GLM_Capsule	False	False	CCCGTTAGAAACGTGCGCCGCTAGGCG	6.46271	0.738956	1	1	67	0.0
124257	124257	CCCGTTAGAGCGCGCCCATGGCGCGCA	CCCGTTAGAGCGCGCCCATGGCGCGCAAACTTAAAAATCCGCTATACTCACCTATCGTATAGCGGATTAATAAAACATTAT	202	163	0.278846	0	Capsule Intestinal Profiling (Shalon et al. 2023)	TGCGCGCCATGGGCGCGCTCTAACGGG	GLM_Capsule	False	False	CCCGTTAGAGCGCGCCCATGGCGCGCA	6.86977	0.574896	1	35	35	0.0
124258	124258	CCCGTTAGAGCGCGCCCATGGCGCGCA	CCCGTTAGAGCGCGCCCATGGCGCGCAAACTAAAAACCCGGTCTGCACATACTTATGCAAACCGGGTCTATATTTAACGTA	129	114	0.61745	0	Capsule Intestinal Profiling (Shalon et al. 2023)	TGCGCGCCATGGGCGCGCTCTAACGGG	GLM_Capsule	False	False	CCCGTTAGAGCGCGCCCATGGCGCGCA	6.86977	0.574896	1	35	35	0.0
124259	124259	CCCGTTAGAGCGCGCCCATGGCGCGCA	CCCGTTAGAGCGCGCCCATGGCGCGCAAACAAAGAAATGAGAGCAGGTTCATAGCCCCTGCTCTCTGCATTAATACTGATT	122	88	0.261333	0	Capsule Intestinal Profiling (Shalon et al. 2023)	TGCGCGCCATGGGCGCGCTCTAACGGG	GLM_Capsule	False	False	CCCGTTAGAGCGCGCCCATGGCGCGCA	6.86977	0.574896	1	35	35	0.0
124260	124260	CCCGTTAGAGCGCGCCCATGGCGCGCA	CCCGTTAGAGCGCGCCCATGGCGCGCAAACTGAAAAATGGCTGCGGAATTGCTTCCGCAGACGTTGTGCTTGAAAACCGTA	86	65	0.934211	0	Capsule Intestinal Profiling (Shalon et al. 2023)	TGCGCGCCATGGGCGCGCTCTAACGGG	GLM_Capsule	False	False	CCCGTTAGAGCGCGCCCATGGCGCGCA	6.86977	0.574896	1	35	35	0.0
124261	124261	CCCGTTAGAGCGCGCCCATGGCGCGCA	CCCGTTAGAGCGCGCCCATGGCGCGCAAACAAAGAAAAGCCTCTGACAGAGCCGATTCCTTCCTGTGTTCTTTTGTCCAGG	76	58	0.895522	0	Capsule Intestinal Profiling (Shalon et al. 2023)	TGCGCGCCATGGGCGCGCTCTAACGGG	GLM_Capsule	False	False	CCCGTTAGAGCGCGCCCATGGCGCGCA	6.86977	0.574896	1	35	35	0.0
124262	124262	CCCGTTAGAGCGCGCCCATGGCGCGCA	CCCGTTAGAGCGCGCCCATGGCGCGCAAACTACAAAAAGGATGTGCCTTGGCACATCCTTAGATAACTTATTCTATATTCT	74	62	0.485075	0	Capsule Intestinal Profiling (Shalon et al. 2023)	TGCGCGCCATGGGCGCGCTCTAACGGG	GLM_Capsule	False	False	CCCGTTAGAGCGCGCCCATGGCGCGCA	6.86977	0.574896	1	35	35	0.0
124263	124263	CCCGTTAGAGCGCGCCCATGGCGCGCA	CCCGTTAGAGCGCGCCCATGGCGCGCAAACTAAAAGCCCGGTCTGCACATACTTATGCAAACCGGGTCTATATTTAACGTA	64	58	0.61745	0	Capsule Intestinal Profiling (Shalon et al. 2023)	TGCGCGCCATGGGCGCGCTCTAACGGG	GLM_Capsule	False	False	CCCGTTAGAGCGCGCCCATGGCGCGCA	6.86977	0.574896	1	35	35	0.0
124264	124264	CCCGTTAGAGCGCGCCCATGGCGCGCA	CCCGTTAGAGCGCGCCCATGGCGCGCAAACTAAAATATCGCCAGCCATAGCATGGCTGACGATACAAAAATTTATTATTTT	63	49	0.017839	0	Capsule Intestinal Profiling (Shalon et al. 2023)	TGCGCGCCATGGGCGCGCTCTAACGGG	GLM_Capsule	False	False	CCCGTTAGAGCGCGCCCATGGCGCGCA	6.86977	0.574896	1	35	35	0.0
124265	124265	CCCGTTAGAGCGCGCCCATGGCGCGCA	CCCGTTAGAGCGCGCCCATGGCGCGCAAACTAAAATATGAGGATACCGGCCTTTCTGAGCCAGTATCCCCATCATTTTTAA	32	24	0.510638	0	Capsule Intestinal Profiling (Shalon et al. 2023)	TGCGCGCCATGGGCGCGCTCTAACGGG	GLM_Capsule	False	False	CCCGTTAGAGCGCGCCCATGGCGCGCA	6.86977	0.574896	1	35	35	0.0
124266	124266	CCCGTTAGAGCGCGCCCATGGCGCGCA	CCCGTTAGAGCGCGCCCATGGCGCGCAAACCAAAAAGAGGCGCCGCAATAGCGACACCCCTTTGTTCTAATGGTTTATTCC	29	23	1.0	0	Capsule Intestinal Profiling (Shalon et al. 2023)	TGCGCGCCATGGGCGCGCTCTAACGGG	GLM_Capsule	False	False	CCCGTTAGAGCGCGCCCATGGCGCGCA	6.86977	0.574896	1	35	35	0.0
124267	124267	CCCGTTAGAGCGCGCCCATGGCGCGCA	CCCGTTAGAGCGCGCCCATGGCGCGCAAACTAAAAATACCCTGCCAGCTTTCACCAGCAGGGTTGATTAGAATTTTTACTT	29	26	0.190141	0	Capsule Intestinal Profiling (Shalon et al. 2023)	TGCGCGCCATGGGCGCGCTCTAACGGG	GLM_Capsule	False	False	CCCGTTAGAGCGCGCCCATGGCGCGCA	6.86977	0.574896	1	35	35	0.0
124268	124268	CCCGTTAGAGCGCGCCCATGGCGCGCA	CCCGTTAGAGCGCGCCCATGGCGCGCAAACTAAAATACCCTGCCAACTTTCACCAGCAGGGTTGATTAGAATTTTTACTTG	29	25	0.180556	0	Capsule Intestinal Profiling (Shalon et al. 2023)	TGCGCGCCATGGGCGCGCTCTAACGGG	GLM_Capsule	False	False	CCCGTTAGAGCGCGCCCATGGCGCGCA	6.86977	0.574896	1	35	35	0.0
124269	124269	CCCGTTAGAGCGCGCCCATGGCGCGCA	CCCGTTAGAGCGCGCCCATGGCGCGCAAACTAAAATAGGGCGGGACAAATAGCCCCGCCCTAGGTGTTTGAACTATTTTAC	26	24	0.043796	0	Capsule Intestinal Profiling (Shalon et al. 2023)	TGCGCGCCATGGGCGCGCTCTAACGGG	GLM_Capsule	False	False	CCCGTTAGAGCGCGCCCATGGCGCGCA	6.86977	0.574896	1	35	35	0.0
124270	124270	CCCGTTAGAGCGCGCCCATGGCGCGCA	CCCGTTAGAGCGCGCCCATGGCGCGCAAACAAAGAAAAACCCCAGAAACACAAGGTTTCTGAGGTTTTGTATGCATTTTCT	23	14	0.184783	0	Capsule Intestinal Profiling (Shalon et al. 2023)	TGCGCGCCATGGGCGCGCTCTAACGGG	GLM_Capsule	False	False	CCCGTTAGAGCGCGCCCATGGCGCGCA	6.86977	0.574896	1	35	35	0.0
124271	124271	CCCGTTAGAGCGCGCCCATGGCGCGCA	CCCGTTAGAGCGCGCCCATGGCGCGCAAACCAAAAGGGACCATCTGCTTCAAGCGACAGTCCCTCTTTTTCGTTCATAGGT	22	19	0.833333	0	Capsule Intestinal Profiling (Shalon et al. 2023)	TGCGCGCCATGGGCGCGCTCTAACGGG	GLM_Capsule	False	False	CCCGTTAGAGCGCGCCCATGGCGCGCA	6.86977	0.574896	1	35	35	0.0
124272	124272	CCCGTTAGAGCGCGCCCATGGCGCGCA	CCCGTTAGAGCGCGCCCATGGCGCGCAAACAAAGAAAAGGATCCTTCTTTCTCGAAGAACCCTTATATGCACATCTATATA	21	11	0.2	0	Capsule Intestinal Profiling (Shalon et al. 2023)	TGCGCGCCATGGGCGCGCTCTAACGGG	GLM_Capsule	False	False	CCCGTTAGAGCGCGCCCATGGCGCGCA	6.86977	0.574896	1	35	35	0.0
124273	124273	CCCGTTAGAGCGCGCCCATGGCGCGCA	CCCGTTAGAGCGCGCCCATGGCGCGCAAACTAAAAAGAGACTTCCGTCTTAATTTAAACGGAAGTCTCCAAAAAGCCTATA	21	15	0.303571	0	Capsule Intestinal Profiling (Shalon et al. 2023)	TGCGCGCCATGGGCGCGCTCTAACGGG	GLM_Capsule	False	False	CCCGTTAGAGCGCGCCCATGGCGCGCA	6.86977	0.574896	1	35	35	0.0
124274	124274	CCCGTTAGAGCGCGCCCATGGCGCGCA	CCCGTTAGAGCGCGCCCATGGCGCGCAAACAAAAAGAAGACCAGACTTTTACGTCCAGCCTTCTTAACCTTTTTAATAATA	20	19	1.0	0	Capsule Intestinal Profiling (Shalon et al. 2023)	TGCGCGCCATGGGCGCGCTCTAACGGG	GLM_Capsule	False	False	CCCGTTAGAGCGCGCCCATGGCGCGCA	6.86977	0.574896	1	35	35	0.0
124275	124275	CCCGTTAGAGCGCGCCCATGGCGCGCA	CCCGTTAGAGCGCGCCCATGGCGCGCAAACAAAGAAAACAGATAGTAAAAGCCAGCTTTTACTATCTGTTTCTTTTTATCT	20	11	0.085271	0	Capsule Intestinal Profiling (Shalon et al. 2023)	TGCGCGCCATGGGCGCGCTCTAACGGG	GLM_Capsule	False	False	CCCGTTAGAGCGCGCCCATGGCGCGCA	6.86977	0.574896	1	35	35	0.0
124276	124276	CCCGTTAGAGCGCGCCCATGGCGCGCA	CCCGTTAGAGCGCGCCCATGGCGCGCAAACAAAGAAAAGAGGTGTCGCGATTTGCTAACACCTCAGTATCTTTTAACTCAA	20	12	0.5	0	Capsule Intestinal Profiling (Shalon et al. 2023)	TGCGCGCCATGGGCGCGCTCTAACGGG	GLM_Capsule	False	False	CCCGTTAGAGCGCGCCCATGGCGCGCA	6.86977	0.574896	1	35	35	0.0
124277	124277	CCCGTTAGAGCGCGCCCATGGCGCGCA	CCCGTTAGAGCGCGCCCATGGCGCGCAAACAAAGAAACGGCGGCTCTGAAAATCAAAGCCGCCGAAATAGAATAGGCGCGT	20	10	0.024299	0	Capsule Intestinal Profiling (Shalon et al. 2023)	TGCGCGCCATGGGCGCGCTCTAACGGG	GLM_Capsule	False	False	CCCGTTAGAGCGCGCCCATGGCGCGCA	6.86977	0.574896	1	35	35	0.0
124278	124278	CCCGTTAGAGCGCGCCCATGGCGCGCA	CCCGTTAGAGCGCGCCCATGGCGCGCAAACAAAGCAAAGGAAGTCTGTCGAAGACTTCCTTTGTATGTATTCTAAATCACA	20	11	0.357143	0	Capsule Intestinal Profiling (Shalon et al. 2023)	TGCGCGCCATGGGCGCGCTCTAACGGG	GLM_Capsule	False	False	CCCGTTAGAGCGCGCCCATGGCGCGCA	6.86977	0.574896	1	35	35	0.0
124279	124279	CCCGTTAGAGCGCGCCCATGGCGCGCA	CCCGTTAGAGCGCGCCCATGGCGCGCAAACAAAGAAAAAGCACGACATCTGCTCATGTCGTGCTCTTTCTTTTTGGTATGT	19	11	0.119266	0	Capsule Intestinal Profiling (Shalon et al. 2023)	TGCGCGCCATGGGCGCGCTCTAACGGG	GLM_Capsule	False	False	CCCGTTAGAGCGCGCCCATGGCGCGCA	6.86977	0.574896	1	35	35	0.0
124280	124280	CCCGTTAGAGCGCGCCCATGGCGCGCA	CCCGTTAGAGCGCGCCCATGGCGCGCAAACAAGGAAAAGCACCTCAGAGATTTCTCTCCAAGATGCTTGTGTGCATATTGT	18	17	1.0	0	Capsule Intestinal Profiling (Shalon et al. 2023)	TGCGCGCCATGGGCGCGCTCTAACGGG	GLM_Capsule	False	False	CCCGTTAGAGCGCGCCCATGGCGCGCA	6.86977	0.574896	1	35	35	0.0
124281	124281	CCCGTTAGAGCGCGCCCATGGCGCGCA	CCCGTTAGAGCGCGCCCATGGCGCGCAAACCAAAAATACCGGCAGCCCCAAAAGACCACCGGCACACTCGATTACTTTCCC	18	12	0.882353	0	Capsule Intestinal Profiling (Shalon et al. 2023)	TGCGCGCCATGGGCGCGCTCTAACGGG	GLM_Capsule	False	False	CCCGTTAGAGCGCGCCCATGGCGCGCA	6.86977	0.574896	1	35	35	0.0
124282	124282	CCCGTTAGAGCGCGCCCATGGCGCGCA	CCCGTTAGAGCGCGCCCATGGCGCGCAAACAAAGCAAAAGATCTGCTCTCATACCGGCAGATCTTTTTAAAATTATTTTTC	15	10	0.416667	0	Capsule Intestinal Profiling (Shalon et al. 2023)	TGCGCGCCATGGGCGCGCTCTAACGGG	GLM_Capsule	False	False	CCCGTTAGAGCGCGCCCATGGCGCGCA	6.86977	0.574896	1	35	35	0.0
124283	124283	CCCGTTAGAGCGCGCCCATGGCGCGCA	CCCGTTAGAGCGCGCCCATGGCGCGCAAACAAAAAGCAGGAGACCTTTTTCAGATTTCCTGCTCGGTGTGCCGCTGTATGG	14	13	0.028	0	Capsule Intestinal Profiling (Shalon et al. 2023)	TGCGCGCCATGGGCGCGCTCTAACGGG	GLM_Capsule	False	False	CCCGTTAGAGCGCGCCCATGGCGCGCA	6.86977	0.574896	1	35	35	0.0
124284	124284	CCCGTTAGAGCGCGCCCATGGCGCGCA	CCCGTTAGAGCGCGCCCATGGCGCGCAAACTAAAAATATGCCCTGGGATTATGATCATCCCGGGGCATTTTAGTCACAAAA	14	11	0.4	0	Capsule Intestinal Profiling (Shalon et al. 2023)	TGCGCGCCATGGGCGCGCTCTAACGGG	GLM_Capsule	False	False	CCCGTTAGAGCGCGCCCATGGCGCGCA	6.86977	0.574896	1	35	35	0.0
124285	124285	CCCGTTAGAGCGCGCCCATGGCGCGCA	CCCGTTAGAGCGCGCCCATGGCGCGCAAACCAAAAAGGACTTCTTTCCACTTAGAAAGAAGTCCTCTTCATAGAAACTGCC	13	10	1.0	0	Capsule Intestinal Profiling (Shalon et al. 2023)	TGCGCGCCATGGGCGCGCTCTAACGGG	GLM_Capsule	False	False	CCCGTTAGAGCGCGCCCATGGCGCGCA	6.86977	0.574896	1	35	35	0.0
124286	124286	CCCGTTAGAGCGCGCCCATGGCGCGCA	CCCGTTAGAGCGCGCCCATGGCGCGCAAACAAAGAAAGGGAATGACTAATCCAGTCATTCCCTTCTTACTTGATAGGAACT	12	11	0.52	0	Capsule Intestinal Profiling (Shalon et al. 2023)	TGCGCGCCATGGGCGCGCTCTAACGGG	GLM_Capsule	False	False	CCCGTTAGAGCGCGCCCATGGCGCGCA	6.86977	0.574896	1	35	35	0.0
124287	124287	CCCGTTAGAGCGCGCCCATGGCGCGCA	CCCGTTAGAGCGCGCCCATGGCGCGCAAACAAAGCAAAGGAAGCCTGTCGAAGACTTCCTTTGTATGTATTCTAAATCACA	12	10	0.357143	0	Capsule Intestinal Profiling (Shalon et al. 2023)	TGCGCGCCATGGGCGCGCTCTAACGGG	GLM_Capsule	False	False	CCCGTTAGAGCGCGCCCATGGCGCGCA	6.86977	0.574896	1	35	35	0.0
124288	124288	CCCGTTAGAGCGCGCCCATGGCGCGCA	CCCGTTAGAGCGCGCCCATGGCGCGCAAACTGAAGAAAAGGGGCTGAGCACAACCCCTTCATTCTTCGTATATGACTTTAT	12	9	1.0	0	Capsule Intestinal Profiling (Shalon et al. 2023)	TGCGCGCCATGGGCGCGCTCTAACGGG	GLM_Capsule	False	False	CCCGTTAGAGCGCGCCCATGGCGCGCA	6.86977	0.574896	1	35	35	0.0
124289	124289	CCCGTTAGAGCGCGCCCATGGCGCGCA	CCCGTTAGAGCGCGCCCATGGCGCGCAAACAAAAGAAACGGCCTGCATGGTGCAGACCGCTTTTGCTATTCTATAAAATCG	11	9	0.021882	0	Capsule Intestinal Profiling (Shalon et al. 2023)	TGCGCGCCATGGGCGCGCTCTAACGGG	GLM_Capsule	False	False	CCCGTTAGAGCGCGCCCATGGCGCGCA	6.86977	0.574896	1	35	35	0.0
124290	124290	CCCGTTAGAGCGCGCCCATGGCGCGCA	CCCGTTAGAGCGCGCCCATGGCGCGCAAACAAAGAAAATCCCCGACAAAATGTCGGGAATTATGAGACGGCAGATCTCATT	11	11	0.013784	0	Capsule Intestinal Profiling (Shalon et al. 2023)	TGCGCGCCATGGGCGCGCTCTAACGGG	GLM_Capsule	False	False	CCCGTTAGAGCGCGCCCATGGCGCGCA	6.86977	0.574896	1	35	35	0.0
124291	124291	CCCGTTAGAGCGCGCCCATGGCGCGCA	CCCGTTAGAGCGCGCCCATGGCGCGCAAACTAAAAATAATGGTAGGCTCTTTTGTGTCTACCATTATTTTATCACTTCAGG	11	10	0.916667	0	Capsule Intestinal Profiling (Shalon et al. 2023)	TGCGCGCCATGGGCGCGCTCTAACGGG	GLM_Capsule	False	False	CCCGTTAGAGCGCGCCCATGGCGCGCA	6.86977	0.574896	1	35	35	0.0
124292	124292	CCCGTTAGAGCGCGCCCATGGCGCGCA	CCCGTTAGAGCGCGCCCATGGCGCGCAAACTGAAAAATGGCTGCGGAATTGCTTCCGCAGACGTTGTGCTTGAAAACCGTACCTTGGCACCGTGATCCCTCACAGGTTTTTTACAGGGTGATTTGAAAATCTGCA	37	31	0.581818	1	Capsule Intestinal Profiling (Shalon et al. 2023)	TGCGCGCCATGGGCGCGCTCTAACGGG	GLM_Capsule	False	False	CCCGTTAGAGCGCGCCCATGGCGCGCA	6.86977	0.574896	1	3	35	0.0
124293	124293	CCCGTTAGAGCGCGCCCATGGCGCGCA	CCCGTTAGAGCGCGCCCATGGCGCGCAAACCAAAAAGAGGCGCCGCAATAGCGACACCCCTTTGTTCTAATGGTTTATTCCTGTGTAAAAGACATACGACTTGGATTAGCATCATCCAGATAAACTGTTCTCTGT	12	10	1.0	1	Capsule Intestinal Profiling (Shalon et al. 2023)	TGCGCGCCATGGGCGCGCTCTAACGGG	GLM_Capsule	False	False	CCCGTTAGAGCGCGCCCATGGCGCGCA	6.86977	0.574896	1	3	35	0.0
124294	124294	CCCGTTAGAGCGCGCCCATGGCGCGCA	CCCGTTAGAGCGCGCCCATGGCGCGCAAACAAAAAGAAGACCAGACTTTTACGTCCAGCCTTCTTAACCTTTTTAATAATAAACTACTTATTTTCCAGTGTTGTTCCTTTTCTGAAATTCTTACAACTCTTCATA	15	11	0.857143	1	Capsule Intestinal Profiling (Shalon et al. 2023)	TGCGCGCCATGGGCGCGCTCTAACGGG	GLM_Capsule	False	False	CCCGTTAGAGCGCGCCCATGGCGCGCA	6.86977	0.574896	1	3	35	0.0
124295	124295	CCCGTTAGAGCGCGCCCATGGCGCGCA	CCCGTTAGAGCGCGCCCATGGCGCGCAAACCAAAAAGAGGCGCCGCAATAGCGACACCCCTTTGTTCTAATGGTTTATTCCTGTGTAAAAGACATACGACTTGGATTAGCATCATCCAGATAAACTGTTCTCTGTGGACCACACTGATTAAAGAAGTCTTCTTTCTCTGTCATAATGCCGCCAGGTAAT	10	10	1.0	2	Capsule Intestinal Profiling (Shalon et al. 2023)	TGCGCGCCATGGGCGCGCTCTAACGGG	GLM_Capsule	False	False	CCCGTTAGAGCGCGCCCATGGCGCGCA	6.86977	0.574896	1	1	35	0.0
124296	124296	CCCGTTAGAGCGCGCCCATGGCGCGCA	CCCGTTAGAGCGCGCCCATGGCGCGCAAACCAAAAAGAGGCGCCGCAATAGCGACACCCCTTTGTTCTAATGGTTTATTCCTGTGTAAAAGACATACGACTTGGATTAGCATCATCCAGATAAACTGTTCTCTGTGGACCACACTGATTAAAGAAGTCTTCTTTCTCTGTCATAATGCCGCCAGGTAATTCAACCGGATACTCAGATACCGTATCTGTATCATACGACAGATTGTAACCACCT	11	11	1.0	3	Capsule Intestinal Profiling (Shalon et al. 2023)	TGCGCGCCATGGGCGCGCTCTAACGGG	GLM_Capsule	False	False	CCCGTTAGAGCGCGCCCATGGCGCGCA	6.86977	0.574896	1	1	35	0.0
124297	124297	CCCGTTCCAGGCGATTCCATCGCCTGT	CCCGTTCCAGGCGATTCCATCGCCTGTCCCAAAAGTAAAAAGTATAATTATGGATAGAAGAAGAAAGCCGGCTATCAGGGA	204	166	0.942105	0	Capsule Intestinal Profiling (Shalon et al. 2023)	ACAGGCGATGGAATCGCCTGGAACGGG	GLM_Capsule	False	False	CCCGTTCCAGGCGATTCCATCGCCTGT	3.76587	0.901336	1	4	4	13.0	13.0
124298	124298	CCCGTTCCAGGCGATTCCATCGCCTGT	CCCGTTCCAGGCGATTCCATCGCCTGTCCAAGTCCTCCTTATCTCTGCCTCTGATCAGCTCCCCACATCAGCTTTTCTCTC	192	164	0.961326	0	Capsule Intestinal Profiling (Shalon et al. 2023)	ACAGGCGATGGAATCGCCTGGAACGGG	GLM_Capsule	False	False	CCCGTTCCAGGCGATTCCATCGCCTGT	3.76587	0.901336	1	4	4	13.0	13.0
124299	124299	CCCGTTCCAGGCGATTCCATCGCCTGT	CCCGTTCCAGGCGATTCCATCGCCTGTCCCCCATATCAAAACCATCACAAACATGAGCAGTATTCTAGATCAAGACATCCA	47	38	0.605678	0	Capsule Intestinal Profiling (Shalon et al. 2023)	ACAGGCGATGGAATCGCCTGGAACGGG	GLM_Capsule	False	False	CCCGTTCCAGGCGATTCCATCGCCTGT	3.76587	0.901336	1	4	4	13.0	13.0
124300	124300	CCCGTTCCAGGCGATTCCATCGCCTGT	CCCGTTCCAGGCGATTCCATCGCCTGTCCAGCAAGGCTTTATTTCTTATACCCCTTCAGTTTCTCCAGGCAATAAGCCTTG	17	17	0.958333	0	Capsule Intestinal Profiling (Shalon et al. 2023)	ACAGGCGATGGAATCGCCTGGAACGGG	GLM_Capsule	False	False	CCCGTTCCAGGCGATTCCATCGCCTGT	3.76587	0.901336	1	4	4	13.0	13.0
124301	124301	CCCGTTCCAGGCGATTCCATCGCCTGT	CCCGTTCCAGGCGATTCCATCGCCTGTCCCAAAAGTAAAAAGTATAATTATGGATAGAAGAAGAAAGCCGGCTATCAGGGAGCCGCGACCAGAAATAACCCTGGAAGAAATGAGAGCCATTCTCGAAAACATTAC	161	150	0.804255	1	Capsule Intestinal Profiling (Shalon et al. 2023)	ACAGGCGATGGAATCGCCTGGAACGGG	GLM_Capsule	False	False	CCCGTTCCAGGCGATTCCATCGCCTGT	3.76587	0.901336	1	4	4	6.0	13.0
124302	124302	CCCGTTCCAGGCGATTCCATCGCCTGT	CCCGTTCCAGGCGATTCCATCGCCTGTCCCAAAAGTAAAAAGTATAATTATGGATAGAAGAAGAAAGCCGGCTATCAGGGAGCCGCGACCAGAAATTTCCCTGGAAGAAATGAGAGCCATTCTCGAAAACATTAC	40	37	0.804255	1	Capsule Intestinal Profiling (Shalon et al. 2023)	ACAGGCGATGGAATCGCCTGGAACGGG	GLM_Capsule	False	False	CCCGTTCCAGGCGATTCCATCGCCTGT	3.76587	0.901336	1	4	4	6.0	13.0
124303	124303	CCCGTTCCAGGCGATTCCATCGCCTGT	CCCGTTCCAGGCGATTCCATCGCCTGTCCAAGTCCTCCTTATCTCTGCCTCTGATCAGCTCCCCACATCAGCTTTTCTCTCAGCGTGGAGAAATATCGCTGGTTGCGCTGCTTCACAATCTTGATAGAGTGAGGC	297	270	0.98227	1	Capsule Intestinal Profiling (Shalon et al. 2023)	ACAGGCGATGGAATCGCCTGGAACGGG	GLM_Capsule	False	False	CCCGTTCCAGGCGATTCCATCGCCTGT	3.76587	0.901336	1	4	4	6.0	13.0
124304	124304	CCCGTTCCAGGCGATTCCATCGCCTGT	CCCGTTCCAGGCGATTCCATCGCCTGTCCAGCAAGGCTTTATTTCTTATACCCCTTCAGTTTCTCCAGGCAATAAGCCTTGAAATCATTCCAGTGGTAATAAGGCTCCACATCGCTCTTAATAGGAAGCATAGCC	12	12	0.973684	1	Capsule Intestinal Profiling (Shalon et al. 2023)	ACAGGCGATGGAATCGCCTGGAACGGG	GLM_Capsule	False	False	CCCGTTCCAGGCGATTCCATCGCCTGT	3.76587	0.901336	1	4	4	6.0	13.0
124305	124305	CCCGTTCCAGGCGATTCCATCGCCTGT	CCCGTTCCAGGCGATTCCATCGCCTGTCCAAGTCCTCCTTATCTCTGCCTCTGATCAGCTCCCCACATCAGCTTTTCTCTCAGCGTGGAGAAATATCGCTGGTTGCGCTGCTTCACAATCTTGATAGAGTGAGGCGCCTTGCGGATAATCAGGCGGGTCTGCTCGGTCATGCGTTCGCTTCTGCCATCA	180	171	0.441624	2	Capsule Intestinal Profiling (Shalon et al. 2023)	ACAGGCGATGGAATCGCCTGGAACGGG	GLM_Capsule	False	False	CCCGTTCCAGGCGATTCCATCGCCTGT	3.76587	0.901336	1	2	4	2.0	13.0
124306	124306	CCCGTTCCAGGCGATTCCATCGCCTGT	CCCGTTCCAGGCGATTCCATCGCCTGTCCAGCAAGGCTTTATTTCTTATACCCCTTCAGTTTCTCCAGGCAATAAGCCTTGAAATCATTCCAGTGGTAATAAGGCTCCACATCGCTCTTAATAGGAAGCATAGCCTCATCCTCACAGAGCAATACCTTCACCAGCACATCATTCGCCTTGTTGCGATAG	16	13	0.535163	2	Capsule Intestinal Profiling (Shalon et al. 2023)	ACAGGCGATGGAATCGCCTGGAACGGG	GLM_Capsule	False	False	CCCGTTCCAGGCGATTCCATCGCCTGT	3.76587	0.901336	1	2	4	2.0	13.0
124307	124307	CCCGTTCGACTTGCATGTGTTAAGCAC	CCCGTTCGACTTGCATGTGTTAAGCACGCCGCCAGCGTTCGTCCTGAGCCAGGATCAAACTCTCCAAAAAAATTATTTTTC	609	567	0.988196	0	Capsule Intestinal Profiling (Shalon et al. 2023)	GTGCTTAACACATGCAAGTCGAACGGG	GLM_Capsule	True	False	GTGCTTAACACATGCAAGTCGAACGGG	4.22554	0.574608	1	7	7	24.0	24.0
124308	124308	CCCGTTCGACTTGCATGTGTTAAGCAC	CCCGTTCGACTTGCATGTGTTAAGCACGCCGCCAGCGTTCATCCTGAGCCAGGATCAAACTCTCAATAAAATGGTATCTAA	112	95	0.1568	0	Capsule Intestinal Profiling (Shalon et al. 2023)	GTGCTTAACACATGCAAGTCGAACGGG	GLM_Capsule	True	False	GTGCTTAACACATGCAAGTCGAACGGG	4.22554	0.574608	1	7	7	24.0	24.0
124309	124309	CCCGTTCGACTTGCATGTGTTAAGCAC	CCCGTTCGACTTGCATGTGTTAAGCACGCCGCCAGCGTTCATCCTGAGCCAGGATCAAACTCTCTGATAAAATGTTTGATT	76	63	0.974057	0	Capsule Intestinal Profiling (Shalon et al. 2023)	GTGCTTAACACATGCAAGTCGAACGGG	GLM_Capsule	True	False	GTGCTTAACACATGCAAGTCGAACGGG	4.22554	0.574608	1	7	7	24.0	24.0
124310	124310	CCCGTTCGACTTGCATGTGTTAAGCAC	CCCGTTCGACTTGCATGTGTTAAGCACGCCGCCAGCGTTCATCCTGAGCCAGGATCAAACTCTCTGATAAAATGTGTCAGC	43	43	0.97541	0	Capsule Intestinal Profiling (Shalon et al. 2023)	GTGCTTAACACATGCAAGTCGAACGGG	GLM_Capsule	True	False	GTGCTTAACACATGCAAGTCGAACGGG	4.22554	0.574608	1	7	7	24.0	24.0
124311	124311	CCCGTTCGACTTGCATGTGTTAAGCAC	CCCGTTCGACTTGCATGTGTTAAGCACGCCGCCAGCGTTCATCCTGAGCCAGGATCAAACTCTCTGATAAAATGTGTTAGC	17	14	0.98366	0	Capsule Intestinal Profiling (Shalon et al. 2023)	GTGCTTAACACATGCAAGTCGAACGGG	GLM_Capsule	True	False	GTGCTTAACACATGCAAGTCGAACGGG	4.22554	0.574608	1	7	7	24.0	24.0
124312	124312	CCCGTTCGACTTGCATGTGTTAAGCAC	CCCGTTCGACTTGCATGTGTTAAGCACGCCGCCAGCGTTCATCCTGAGCCAGGATCAAACTCTCTGTAAAAGTGTGTAAGC	16	16	1.0	0	Capsule Intestinal Profiling (Shalon et al. 2023)	GTGCTTAACACATGCAAGTCGAACGGG	GLM_Capsule	True	False	GTGCTTAACACATGCAAGTCGAACGGG	4.22554	0.574608	1	7	7	24.0	24.0
124313	124313	CCCGTTCGACTTGCATGTGTTAAGCAC	CCCGTTCGACTTGCATGTGTTAAGCACGCCGCCAGCGTTCGTCCTGAGCCAGGATCAAACTCTCAATAAAATGGTATCTAA	9	1	0.1568	0	Capsule Intestinal Profiling (Shalon et al. 2023)	GTGCTTAACACATGCAAGTCGAACGGG	GLM_Capsule	True	False	GTGCTTAACACATGCAAGTCGAACGGG	4.22554	0.574608	1	7	7	24.0	24.0
124314	124314	CCCGTTCGACTTGCATGTGTTAAGCAC	CCCGTTCGACTTGCATGTGTTAAGCACGCCGCCAGCGTTCGTCCTGAGCCAGGATCAAACTCTCCAAAAAAATTATTTTTCGAAGAACCGATTGGCTCTTAATTATCTGTTTAAAAAGAATTTATTAGGTAATCT	400	345	0.309544	1	Capsule Intestinal Profiling (Shalon et al. 2023)	GTGCTTAACACATGCAAGTCGAACGGG	GLM_Capsule	True	False	GTGCTTAACACATGCAAGTCGAACGGG	4.22554	0.574608	1	5	7	17.0	24.0
124315	124315	CCCGTTCGACTTGCATGTGTTAAGCAC	CCCGTTCGACTTGCATGTGTTAAGCACGCCGCCAGCGTTCGTCCTGAGCCAGGATCAAACTCTCCAAAAAAATTATTTTTCGAAGAACCGATTGGCTCTTTAATTATCTGTTTAAAAAGAATTTATTAGGTAATC	66	51	0.048511	1	Capsule Intestinal Profiling (Shalon et al. 2023)	GTGCTTAACACATGCAAGTCGAACGGG	GLM_Capsule	True	False	GTGCTTAACACATGCAAGTCGAACGGG	4.22554	0.574608	1	5	7	17.0	24.0
124316	124316	CCCGTTCGACTTGCATGTGTTAAGCAC	CCCGTTCGACTTGCATGTGTTAAGCACGCCGCCAGCGTTCATCCTGAGCCAGGATCAAACTCTCTGATAAAATGTGTCAGCAATCCAGTGATGCTCGCATCAACTTGATTGCGGTTCACACTGATTAAGCCAGAG	114	109	0.962406	1	Capsule Intestinal Profiling (Shalon et al. 2023)	GTGCTTAACACATGCAAGTCGAACGGG	GLM_Capsule	True	False	GTGCTTAACACATGCAAGTCGAACGGG	4.22554	0.574608	1	5	7	17.0	24.0
124317	124317	CCCGTTCGACTTGCATGTGTTAAGCAC	CCCGTTCGACTTGCATGTGTTAAGCACGCCGCCAGCGTTCATCCTGAGCCAGGATCAAACTCTCTGATAAAATGTGTCAGCAATCCAGTGATGCTCGCATCGACTTGATTGCGGTTCACACTGATTAAGCCAGAG	19	18	0.962406	1	Capsule Intestinal Profiling (Shalon et al. 2023)	GTGCTTAACACATGCAAGTCGAACGGG	GLM_Capsule	True	False	GTGCTTAACACATGCAAGTCGAACGGG	4.22554	0.574608	1	5	7	17.0	24.0
124318	124318	CCCGTTCGACTTGCATGTGTTAAGCAC	CCCGTTCGACTTGCATGTGTTAAGCACGCCGCCAGCGTTCATCCTGAGCCAGGATCAAACTCTCTGTAAAAGTGTGTAAGCAATTCAGCAATGCTTGCATTGGCTTAATTGCATCTCACCGATTGAGCCAAAGGC	11	10	1.0	1	Capsule Intestinal Profiling (Shalon et al. 2023)	GTGCTTAACACATGCAAGTCGAACGGG	GLM_Capsule	True	False	GTGCTTAACACATGCAAGTCGAACGGG	4.22554	0.574608	1	5	7	17.0	24.0
124319	124319	CCCGTTCGACTTGCATGTGTTAAGCAC	CCCGTTCGACTTGCATGTGTTAAGCACGCCGCCAGCGTTCATCCTGAGCCAGGATCAAACTCTCTGATAAAATGTGTCAGCAATCCAGTGATGCTCGCATCAACTTGATTGCGGTTCACACTGATTAAGCCAGAGGCTTAAGAAGTGTTTGATTCGATCACTCAAGACAACCGTTTGGCTATCTCTCGT	127	119	0.131737	2	Capsule Intestinal Profiling (Shalon et al. 2023)	GTGCTTAACACATGCAAGTCGAACGGG	GLM_Capsule	True	False	GTGCTTAACACATGCAAGTCGAACGGG	4.22554	0.574608	1	4	7	3.0	24.0
124320	124320	CCCGTTCGACTTGCATGTGTTAAGCAC	CCCGTTCGACTTGCATGTGTTAAGCACGCCGCCAGCGTTCATCCTGAGCCAGGATCAAACTCTCTGATAAAATGTGTCAGCAATCCAGTGATGCTCGCATCAACTTGATTGCGGTTCACACTGATTAAGCCAGAGGCTTAAGAAGTGTTGATTCGATCACTCAAGACAACCGTTTGGCTATCTCTCGTT	10	10	0.01003	2	Capsule Intestinal Profiling (Shalon et al. 2023)	GTGCTTAACACATGCAAGTCGAACGGG	GLM_Capsule	True	False	GTGCTTAACACATGCAAGTCGAACGGG	4.22554	0.574608	1	4	7	3.0	24.0
124321	124321	CCCGTTCGACTTGCATGTGTTAAGCAC	CCCGTTCGACTTGCATGTGTTAAGCACGCCGCCAGCGTTCATCCTGAGCCAGGATCAAACTCTCTGATAAAATGTGTCAGCAATCCAGTGATGCTCGCATCAACTTGATTGCGGTTCACACTGATTAAGCCAGAGGCTTAAGAAGTGTTTGATTTGATCACTCAAGACAACCGTTTGGCTATCTCTCGT	9	9	0.131737	2	Capsule Intestinal Profiling (Shalon et al. 2023)	GTGCTTAACACATGCAAGTCGAACGGG	GLM_Capsule	True	False	GTGCTTAACACATGCAAGTCGAACGGG	4.22554	0.574608	1	4	7	3.0	24.0
124322	124322	CCCGTTCGACTTGCATGTGTTAAGCAC	CCCGTTCGACTTGCATGTGTTAAGCACGCCGCCAGCGTTCATCCTGAGCCAGGATCAAACTCTCTGTAAAAGTGTGTAAGCAATTCAGCAATGCTTGCATTGGCTTAATTGCATCTCACCGATTGAGCCAAAGGCTCAAGAGGTTGTTCCACTCAAGATAACTACTAGCTATCTCTCGTTTTACTGTTG	30	29	0.878788	2	Capsule Intestinal Profiling (Shalon et al. 2023)	GTGCTTAACACATGCAAGTCGAACGGG	GLM_Capsule	True	False	GTGCTTAACACATGCAAGTCGAACGGG	4.22554	0.574608	1	4	7	3.0	24.0
124323	124323	CCCGTTCTGCAAGGTCAAGCAGCCGGG	CCCGTTCTGCAAGGTCAAGCAGCCGGGGGGAAGTGCGTAAGCTCAGCTGGCAGGCCGTGGCCCATGGCGCCGACACCGTGC	289	274	0.492174	0	Capsule Intestinal Profiling (Shalon et al. 2023)	CCCGGCTGCTTGACCTTGCAGAACGGG	GLM_Capsule	False	False	CCCGTTCTGCAAGGTCAAGCAGCCGGG	1.30789	0.972458	1	2	2	0.0
124324	124324	CCCGTTCTGCAAGGTCAAGCAGCCGGG	CCCGTTCTGCAAGGTCAAGCAGCCGGGGGAAGTGCGTAAGCTCAGCTGGCAGGCCGTGGCCCATGGCGCCGACACCGTGCG	280	269	0.467005	0	Capsule Intestinal Profiling (Shalon et al. 2023)	CCCGGCTGCTTGACCTTGCAGAACGGG	GLM_Capsule	False	False	CCCGTTCTGCAAGGTCAAGCAGCCGGG	1.30789	0.972458	1	2	2	0.0
124325	124325	CCCGTTGGCGGAATTAATTTAAGTTGA	CCCGTTGGCGGAATTAATTTAAGTTGATAAATATGAGTAAAAAGTTGCACATATCGCTGATTTTTAGTAACTTAGTGGTGT	154	145	0.97693	0	Capsule Intestinal Profiling (Shalon et al. 2023)	TCAACTTAAATTAATTCCGCCAACGGG	GLM_Capsule	True	False	TCAACTTAAATTAATTCCGCCAACGGG	8.52128	0.910724	1	3	3	0.0
124326	124326	CCCGTTGGCGGAATTAATTTAAGTTGA	CCCGTTGGCGGAATTAATTTAAGTTGATAAATATGAGTAAAAAGTTGTACATGTCGCTGATTTTTAGTAACTTAGTGGTGA	36	34	0.97691	0	Capsule Intestinal Profiling (Shalon et al. 2023)	TCAACTTAAATTAATTCCGCCAACGGG	GLM_Capsule	True	False	TCAACTTAAATTAATTCCGCCAACGGG	8.52128	0.910724	1	3	3	0.0
124327	124327	CCCGTTGGCGGAATTAATTTAAGTTGA	CCCGTTGGCGGAATTAATTTAAGTTGATAAATATGAGTAACAAGTTGTACATATCGCTGATTTTTAGTAACTTAGTGGTGA	21	20	0.97691	0	Capsule Intestinal Profiling (Shalon et al. 2023)	TCAACTTAAATTAATTCCGCCAACGGG	GLM_Capsule	True	False	TCAACTTAAATTAATTCCGCCAACGGG	8.52128	0.910724	1	3	3	0.0
124328	124328	CCCGTTGGCGGAATTAATTTAAGTTGA	CCCGTTGGCGGAATTAATTTAAGTTGATAAATATGAGTAAAAAGTTGCACATATCGCTGATTTTTAGTAACTTAGTGGTGTTCAAAACATTAAGTCCAAACCATCGTATGTACAACCTTTATACAAAATTCGTCA	27	19	0.754928	1	Capsule Intestinal Profiling (Shalon et al. 2023)	TCAACTTAAATTAATTCCGCCAACGGG	GLM_Capsule	True	False	TCAACTTAAATTAATTCCGCCAACGGG	8.52128	0.910724	1	1	3	0.0
124329	124329	CCCTAAAGGCGCTTTTTTGCTATCTGC	CCCTAAAGGCGCTTTTTTGCTATCTGCGATACTCAAAGATTCGAACCTGCAGTAGGTTTGAGTTGAGCGCAGCGAAACAAC	136	117	0.947585	0	Capsule Intestinal Profiling (Shalon et al. 2023)	GCAGATAGCAAAAAAGCGCCTTTAGGG	GLM_Capsule	False	False	CCCTAAAGGCGCTTTTTTGCTATCTGC	3.81173	0.898824	1	10	10	1.0	1.0
124330	124330	CCCTAAAGGCGCTTTTTTGCTATCTGC	CCCTAAAGGCGCTTTTTTGCTATCTGCGATTTGTAAGATTGATTTTTCTTCTCAAGTTCCTTGTTCTTCTACCGATATTAC	120	109	0.976923	0	Capsule Intestinal Profiling (Shalon et al. 2023)	GCAGATAGCAAAAAAGCGCCTTTAGGG	GLM_Capsule	False	False	CCCTAAAGGCGCTTTTTTGCTATCTGC	3.81173	0.898824	1	10	10	1.0	1.0
124331	124331	CCCTAAAGGCGCTTTTTTGCTATCTGC	CCCTAAAGGCGCTTTTTTGCTATCTGCAATTTGCGAAATTGCCTGATGCGCTTCGCTTATCAGACCAACTATGTCCGGCAG	54	53	0.803571	0	Capsule Intestinal Profiling (Shalon et al. 2023)	GCAGATAGCAAAAAAGCGCCTTTAGGG	GLM_Capsule	False	False	CCCTAAAGGCGCTTTTTTGCTATCTGC	3.81173	0.898824	1	10	10	1.0	1.0
124332	124332	CCCTAAAGGCGCTTTTTTGCTATCTGC	CCCTAAAGGCGCTTTTTTGCTATCTGCGATACTCAAAGATTCGAACCTGCAGCAGGTTTGAGTTGAGCGCAGCGAAACAAC	44	34	0.947585	0	Capsule Intestinal Profiling (Shalon et al. 2023)	GCAGATAGCAAAAAAGCGCCTTTAGGG	GLM_Capsule	False	False	CCCTAAAGGCGCTTTTTTGCTATCTGC	3.81173	0.898824	1	10	10	1.0	1.0
124333	124333	CCCTAAAGGCGCTTTTTTGCTATCTGC	CCCTAAAGGCGCTTTTTTGCTATCTGCGATATAGCACATCCCCATTGCAGCCAGAGCGCTTGTTTTACTCAAGCTCACGCC	25	19	0.97561	0	Capsule Intestinal Profiling (Shalon et al. 2023)	GCAGATAGCAAAAAAGCGCCTTTAGGG	GLM_Capsule	False	False	CCCTAAAGGCGCTTTTTTGCTATCTGC	3.81173	0.898824	1	10	10	1.0	1.0
124334	124334	CCCTAAAGGCGCTTTTTTGCTATCTGC	CCCTAAAGGCGCTTTTTTGCTATCTGCGATTTGCGAAATTGCCTGATGCGCTTCACTTAGCAGACTACTATTTCCGGCAAT	20	17	0.976923	0	Capsule Intestinal Profiling (Shalon et al. 2023)	GCAGATAGCAAAAAAGCGCCTTTAGGG	GLM_Capsule	False	False	CCCTAAAGGCGCTTTTTTGCTATCTGC	3.81173	0.898824	1	10	10	1.0	1.0
124335	124335	CCCTAAAGGCGCTTTTTTGCTATCTGC	CCCTAAAGGCGCTTTTTTGCTATCTGCGATTTGCGAAATTGCCTGATGCGCTTCACTTAGCAGACGACTATTTCCGGCAAT	14	13	1.0	0	Capsule Intestinal Profiling (Shalon et al. 2023)	GCAGATAGCAAAAAAGCGCCTTTAGGG	GLM_Capsule	False	False	CCCTAAAGGCGCTTTTTTGCTATCTGC	3.81173	0.898824	1	10	10	1.0	1.0
124336	124336	CCCTAAAGGCGCTTTTTTGCTATCTGC	CCCTAAAGGCGCTTTTTTGCTATCTGCGATACTCAAAGATTCGAAGCTGCCGCAGGTTCGAGTTGAGCGCAGCGAAACAAC	13	11	0.987952	0	Capsule Intestinal Profiling (Shalon et al. 2023)	GCAGATAGCAAAAAAGCGCCTTTAGGG	GLM_Capsule	False	False	CCCTAAAGGCGCTTTTTTGCTATCTGC	3.81173	0.898824	1	10	10	1.0	1.0
124337	124337	CCCTAAAGGCGCTTTTTTGCTATCTGC	CCCTAAAGGCGCTTTTTTGCTATCTGCCATTTCCTCGAAAATCACAACAATCCGTAATACCTTAATGCTGCGTTATTCTAC	12	10	0.930556	0	Capsule Intestinal Profiling (Shalon et al. 2023)	GCAGATAGCAAAAAAGCGCCTTTAGGG	GLM_Capsule	False	False	CCCTAAAGGCGCTTTTTTGCTATCTGC	3.81173	0.898824	1	10	10	1.0	1.0
124338	124338	CCCTAAAGGCGCTTTTTTGCTATCTGC	CCCTAAAGGCGCTTTTTTGCTATCTGCGGTATGGATGATTCGAACCTGCAGCAGGTCCGAGCCGAACGCAGTGAGGCAACG	11	10	0.964912	0	Capsule Intestinal Profiling (Shalon et al. 2023)	GCAGATAGCAAAAAAGCGCCTTTAGGG	GLM_Capsule	False	False	CCCTAAAGGCGCTTTTTTGCTATCTGC	3.81173	0.898824	1	10	10	1.0	1.0
124339	124339	CCCTAAAGGCGCTTTTTTGCTATCTGC	CCCTAAAGGCGCTTTTTTGCTATCTGCGATACTCAAAGATTCGAACCTGCAGTAGGTTTGAGTTGAGCGCAGCGAAACAACGGAGCCGCTCGCGGCGACGGCCCGAAGGGCGAGCGAAGCGAGTCATCCTGCACG	351	335	0.429777	1	Capsule Intestinal Profiling (Shalon et al. 2023)	GCAGATAGCAAAAAAGCGCCTTTAGGG	GLM_Capsule	False	False	CCCTAAAGGCGCTTTTTTGCTATCTGC	3.81173	0.898824	1	5	10	0.0	1.0
124340	124340	CCCTAAAGGCGCTTTTTTGCTATCTGC	CCCTAAAGGCGCTTTTTTGCTATCTGCGATTTGTAAGATTGATTTTTCTTCTCAAGTTCCTTGTTCTTCTACCGATATTACCTCGTACAGTGACGAGGACTGAACAATGGCCACTATCTCTTCAACTTCAATTCC	62	59	0.96044	1	Capsule Intestinal Profiling (Shalon et al. 2023)	GCAGATAGCAAAAAAGCGCCTTTAGGG	GLM_Capsule	False	False	CCCTAAAGGCGCTTTTTTGCTATCTGC	3.81173	0.898824	1	5	10	0.0	1.0
124341	124341	CCCTAAAGGCGCTTTTTTGCTATCTGC	CCCTAAAGGCGCTTTTTTGCTATCTGCGATTTGCGAAATTGCCTGATGCGCTTCACTTAGCAGACTACTATTTCCGGCAATTCCTGTCTCCTCACCTACTGTGTCAATGCAGCCAACAGCTTAACCATCGCGGGC	35	33	0.6	1	Capsule Intestinal Profiling (Shalon et al. 2023)	GCAGATAGCAAAAAAGCGCCTTTAGGG	GLM_Capsule	False	False	CCCTAAAGGCGCTTTTTTGCTATCTGC	3.81173	0.898824	1	5	10	0.0	1.0
124342	124342	CCCTAAAGGCGCTTTTTTGCTATCTGC	CCCTAAAGGCGCTTTTTTGCTATCTGCCATTTCCTCGAAAATCACAACAATCCGTAATACCTTAATGCTGCGTTATTCTACCGTCGAGCTGCGTTTACCGTGGCTACAATTGGCACAGGCCAGTAGCCCGGACAG	29	28	0.906977	1	Capsule Intestinal Profiling (Shalon et al. 2023)	GCAGATAGCAAAAAAGCGCCTTTAGGG	GLM_Capsule	False	False	CCCTAAAGGCGCTTTTTTGCTATCTGC	3.81173	0.898824	1	5	10	0.0	1.0
124343	124343	CCCTAAAGGCGCTTTTTTGCTATCTGC	CCCTAAAGGCGCTTTTTTGCTATCTGCGGTATGGATGATTCGAACCTGCAGCAGGTCCGAGCCGAACGCAGTGAGGCAACGGAGCCGTTTACGGCGACGGCCCGAAGGGCGAGCGAAGCGAGTCATCCTGCACGA	18	17	0.023228	1	Capsule Intestinal Profiling (Shalon et al. 2023)	GCAGATAGCAAAAAAGCGCCTTTAGGG	GLM_Capsule	False	False	CCCTAAAGGCGCTTTTTTGCTATCTGC	3.81173	0.898824	1	5	10	0.0	1.0
124344	124344	CCCTAAAGGCGCTTTTTTGCTATCTGC	CCCTAAAGGCGCTTTTTTGCTATCTGCGATTTGTAAGATTGATTTTTCTTCTCAAGTTCCTTGTTCTTCTACCGATATTACCTCGTACAGTGACGAGGACTGAACAATGGCCACTATCTCTTCAACTTCAATTCCTTCCATACAAACACAGAGTAGTAACAGGGCATCACAAGGTGGCGATGTTGCTTC	247	226	0.976823	2	Capsule Intestinal Profiling (Shalon et al. 2023)	GCAGATAGCAAAAAAGCGCCTTTAGGG	GLM_Capsule	False	False	CCCTAAAGGCGCTTTTTTGCTATCTGC	3.81173	0.898824	1	3	10	0.0	1.0
124345	124345	CCCTAAAGGCGCTTTTTTGCTATCTGC	CCCTAAAGGCGCTTTTTTGCTATCTGCCATTTCCTCGAAAATCACAACAATCCGTAATACCTTAATGCTGCGTTATTCTACCGTCGAGCTGCGTTTACCGTGGCTACAATTGGCACAGGCCAGTAGCCCGGACAGATGCGTAGCATCGCCTCCGGGAAATGTGCCGGGCCTGATGCCTTTGCGTGGCTT	180	156	0.719828	2	Capsule Intestinal Profiling (Shalon et al. 2023)	GCAGATAGCAAAAAAGCGCCTTTAGGG	GLM_Capsule	False	False	CCCTAAAGGCGCTTTTTTGCTATCTGC	3.81173	0.898824	1	3	10	0.0	1.0
124346	124346	CCCTAAAGGCGCTTTTTTGCTATCTGC	CCCTAAAGGCGCTTTTTTGCTATCTGCCATTTCCTCGAAAATCACAACAATCCGTAATACCTTAATGCTGCGTTATTCTACCGTCGAGCTGCGTTTACCGTGGCTACAATTGGCACAGGCCAGTAGCCCGGACAGATGCGCAGCATCGCCTCCGGGAAATGTGCCGGGCCTGATGCCTTTGCGTGGCTT	8	8	0.719828	2	Capsule Intestinal Profiling (Shalon et al. 2023)	GCAGATAGCAAAAAAGCGCCTTTAGGG	GLM_Capsule	False	False	CCCTAAAGGCGCTTTTTTGCTATCTGC	3.81173	0.898824	1	3	10	0.0	1.0
124347	124347	CCCTAAAGGCGCTTTTTTGCTATCTGC	CCCTAAAGGCGCTTTTTTGCTATCTGCGATTTGTAAGATTGATTTTTCTTCTCAAGTTCCTTGTTCTTCTACCGATATTACCTCGTACAGTGACGAGGACTGAACAATGGCCACTATCTCTTCAACTTCAATTCCTTCCATACAAACACAGAGTAGTAACAGGGCATCACAAGGTGGCGATGTTGCTTCACAAATCGCGCGGATAAGTCAGCAAATCATCAAACTCACTCAACAAATTAAAGA	238	211	0.93305	3	Capsule Intestinal Profiling (Shalon et al. 2023)	GCAGATAGCAAAAAAGCGCCTTTAGGG	GLM_Capsule	False	False	CCCTAAAGGCGCTTTTTTGCTATCTGC	3.81173	0.898824	1	1	10	0.0	1.0
124348	124348	CCCTAAAGGCGCTTTTTTGCTATCTGC	CCCTAAAGGCGCTTTTTTGCTATCTGCGATTTGTAAGATTGATTTTTCTTCTCAAGTTCCTTGTTCTTCTACCGATATTACCTCGTACAGTGACGAGGACTGAACAATGGCCACTATCTCTTCAACTTCAATTCCTTCCATACAAACACAGAGTAGTAACAGGGCATCACAAGGTGGCGATGTTGCTTCACAAATCGCGCGGATAAGTCAGCAAATCATCAAACTCACTCAACAAATTAAAGAGATTGTAGACACTAGCGGCAGTGCTGAAGACAAGCAAAAACAGGCCGAATTGAT	177	165	0.979532	4	Capsule Intestinal Profiling (Shalon et al. 2023)	GCAGATAGCAAAAAAGCGCCTTTAGGG	GLM_Capsule	False	False	CCCTAAAGGCGCTTTTTTGCTATCTGC	3.81173	0.898824	1	1	10	0.0	1.0
124349	124349	CCCTAAAGGCGCTTTTTTGCTATCTGC	CCCTAAAGGCGCTTTTTTGCTATCTGCGATTTGTAAGATTGATTTTTCTTCTCAAGTTCCTTGTTCTTCTACCGATATTACCTCGTACAGTGACGAGGACTGAACAATGGCCACTATCTCTTCAACTTCAATTCCTTCCATACAAACACAGAGTAGTAACAGGGCATCACAAGGTGGCGATGTTGCTTCACAAATCGCGCGGATAAGTCAGCAAATCATCAAACTCACTCAACAAATTAAAGAGATTGTAGACACTAGCGGCAGTGCTGAAGACAAGCAAAAACAGGCCGAATTGATTCAACAGCAAATCACCCTACTGGAAACACAACTGGCGCAGTTGCAGAGACAGCA	275	264	0.979907	5	Capsule Intestinal Profiling (Shalon et al. 2023)	GCAGATAGCAAAAAAGCGCCTTTAGGG	GLM_Capsule	False	False	CCCTAAAGGCGCTTTTTTGCTATCTGC	3.81173	0.898824	1	2	10	0.0	1.0
124350	124350	CCCTAAAGGCGCTTTTTTGCTATCTGC	CCCTAAAGGCGCTTTTTTGCTATCTGCGATTTGTAAGATTGATTTTTCTTCTCAAGTTCCTTGTTCTTCTACCGATATTACCTCGTACAGTGACGAGGACTGAACAATGGCCACTATCTCTTCAACTTCAATTCCTTCCATACAAACACAGAGTAGTAACAGGGCATCACAAGGTGGCGATGTTGCTTCACAAATCGCGCGGATAAGTCAGCAAATCATCAAACTCACTCAACAAATTAAAGAGATTGTAGACACTAGCGGCAGTGCTGAAGACAAGCAAAAACAGGCCGAATTGATTCAACAGCAAATCACCCTACTGGAAACACAACTGGCGCAGTTGCAGAAACAGCA	20	20	0.985507	5	Capsule Intestinal Profiling (Shalon et al. 2023)	GCAGATAGCAAAAAAGCGCCTTTAGGG	GLM_Capsule	False	False	CCCTAAAGGCGCTTTTTTGCTATCTGC	3.81173	0.898824	1	2	10	0.0	1.0
124351	124351	CCCTAAAGGCGCTTTTTTGCTATCTGC	CCCTAAAGGCGCTTTTTTGCTATCTGCGATTTGTAAGATTGATTTTTCTTCTCAAGTTCCTTGTTCTTCTACCGATATTACCTCGTACAGTGACGAGGACTGAACAATGGCCACTATCTCTTCAACTTCAATTCCTTCCATACAAACACAGAGTAGTAACAGGGCATCACAAGGTGGCGATGTTGCTTCACAAATCGCGCGGATAAGTCAGCAAATCATCAAACTCACTCAACAAATTAAAGAGATTGTAGACACTAGCGGCAGTGCTGAAGACAAGCAAAAACAGGCCGAATTGATTCAACAGCAAATCACCCTACTGGAAACACAACTGGCGCAGTTGCAGAGACAGCAGGCAGAAAAGGCGCAGGAGAAAGAGCAGCGTTTGTCTCTGAATGTATCCCTTCT	165	151	0.984392	6	Capsule Intestinal Profiling (Shalon et al. 2023)	GCAGATAGCAAAAAAGCGCCTTTAGGG	GLM_Capsule	False	False	CCCTAAAGGCGCTTTTTTGCTATCTGC	3.81173	0.898824	1	2	10	0.0	1.0
124352	124352	CCCTAAAGGCGCTTTTTTGCTATCTGC	CCCTAAAGGCGCTTTTTTGCTATCTGCGATTTGTAAGATTGATTTTTCTTCTCAAGTTCCTTGTTCTTCTACCGATATTACCTCGTACAGTGACGAGGACTGAACAATGGCCACTATCTCTTCAACTTCAATTCCTTCCATACAAACACAGAGTAGTAACAGGGCATCACAAGGTGGCGATGTTGCTTCACAAATCGCGCGGATAAGTCAGCAAATCATCAAACTCACTCAACAAATTAAAGAGATTGTAGACACTAGCGGCAGTGCTGAAGACAAGCAAAAACAGGCCGAATTGATTCAACAGCAAATCACCCTACTGGAAACACAACTGGCGCAGTTGCAGAAACAGCAGGCAGAAAAGGCGCAGGAGAAAGAGCAGTGTTTGTCTCTGAATGTATCCCTTCT	15	15	0.985915	6	Capsule Intestinal Profiling (Shalon et al. 2023)	GCAGATAGCAAAAAAGCGCCTTTAGGG	GLM_Capsule	False	False	CCCTAAAGGCGCTTTTTTGCTATCTGC	3.81173	0.898824	1	2	10	0.0	1.0
124353	124353	CCCTAAAGGCGCTTTTTTGCTATCTGC	CCCTAAAGGCGCTTTTTTGCTATCTGCGATTTGTAAGATTGATTTTTCTTCTCAAGTTCCTTGTTCTTCTACCGATATTACCTCGTACAGTGACGAGGACTGAACAATGGCCACTATCTCTTCAACTTCAATTCCTTCCATACAAACACAGAGTAGTAACAGGGCATCACAAGGTGGCGATGTTGCTTCACAAATCGCGCGGATAAGTCAGCAAATCATCAAACTCACTCAACAAATTAAAGAGATTGTAGACACTAGCGGCAGTGCTGAAGACAAGCAAAAACAGGCCGAATTGATTCAACAGCAAATCACCCTACTGGAAACACAACTGGCGCAGTTGCAGAGACAGCAGGCAGAAAAGGCGCAGGAGAAAGAGCAGCGTTTGTCTCTGAATGTATCCCTTCTAAATCCTGTTGAAAAAACGACTCATATCGATATCTATATCTGATACAACGGATC	118	105	0.938578	7	Capsule Intestinal Profiling (Shalon et al. 2023)	GCAGATAGCAAAAAAGCGCCTTTAGGG	GLM_Capsule	False	False	CCCTAAAGGCGCTTTTTTGCTATCTGC	3.81173	0.898824	1	1	10	0.0	1.0
124354	124354	CCCTAAAGGCGCTTTTTTGCTATCTGC	CCCTAAAGGCGCTTTTTTGCTATCTGCGATTTGTAAGATTGATTTTTCTTCTCAAGTTCCTTGTTCTTCTACCGATATTACCTCGTACAGTGACGAGGACTGAACAATGGCCACTATCTCTTCAACTTCAATTCCTTCCATACAAACACAGAGTAGTAACAGGGCATCACAAGGTGGCGATGTTGCTTCACAAATCGCGCGGATAAGTCAGCAAATCATCAAACTCACTCAACAAATTAAAGAGATTGTAGACACTAGCGGCAGTGCTGAAGACAAGCAAAAACAGGCCGAATTGATTCAACAGCAAATCACCCTACTGGAAACACAACTGGCGCAGTTGCAGAGACAGCAGGCAGAAAAGGCGCAGGAGAAAGAGCAGCGTTTGTCTCTGAATGTATCCCTTCTAAATCCTGTTGAAAAAACGACTCATATCGATATCTATATCTGATACAACGGATCCCCTTCCCGACCAGCCATTAGCGCATTGCCCTGGTCTCGTACCACGTCCCATAA	267	250	0.853096	8	Capsule Intestinal Profiling (Shalon et al. 2023)	GCAGATAGCAAAAAAGCGCCTTTAGGG	GLM_Capsule	False	False	CCCTAAAGGCGCTTTTTTGCTATCTGC	3.81173	0.898824	1	1	10	0.0	1.0
124355	124355	CCCTAATAGCTCTTGGTATGGTATAAT	CCCTAATAGCTCTTGGTATGGTATAATAGGCTATGCAAAAAGCGCATCGGATTGCGGTCCGATGCGCTTTTTGTTTTAGAA	28	19	0.966805	0	Capsule Intestinal Profiling (Shalon et al. 2023)	ATTATACCATACCAAGAGCTATTAGGG	GLM_Capsule	False	False	CCCTAATAGCTCTTGGTATGGTATAAT	6.2674	0.766383	1	2	2	67.0	67.0
124356	124356	CCCTAATAGCTCTTGGTATGGTATAAT	CCCTAATAGCTCTTGGTATGGTATAATCAGGACCTTTTGCGTTCATAGCTCAAACCTGTCATAGTTCCCTAATAGCTCTTG	11	10	0.958333	0	Capsule Intestinal Profiling (Shalon et al. 2023)	ATTATACCATACCAAGAGCTATTAGGG	GLM_Capsule	False	False	CCCTAATAGCTCTTGGTATGGTATAAT	6.2674	0.766383	1	2	2	67.0	67.0
124357	124357	CCCTACGTGGGTGTGTGGATTGAAACA	CCCTACGTGGGTGTGTGGATTGAAACATCAATGGCCCAGTATTCGGCAATATCGAAGATGGTCACACCCTGCGTGGGAATA	105	97	0.97543	0	Capsule Intestinal Profiling (Shalon et al. 2023)	TGTTTCAATCCACACACCCACGTAGGG	GLM_Capsule	False	False	CCCTACGTGGGTGTGTGGATTGAAACA	4.83458	0.867753	1	12	12	18.0	18.0
124358	124358	CCCTACGTGGGTGTGTGGATTGAAACA	CCCTACGTGGGTGTGTGGATTGAAACATGGATGTGTAATATATATAAACTGTATGAGAAGTCACACCCTACGTGGGTGTGT	49	41	0.965753	0	Capsule Intestinal Profiling (Shalon et al. 2023)	TGTTTCAATCCACACACCCACGTAGGG	GLM_Capsule	False	False	CCCTACGTGGGTGTGTGGATTGAAACA	4.83458	0.867753	1	12	12	18.0	18.0
124359	124359	CCCTACGTGGGTGTGTGGATTGAAACA	CCCTACGTGGGTGTGTGGATTGAAACAATGTCAATGGAAGTCTTTCCCGGCTGTACAATTGTCACACCCTACGTGGGTGTG	19	18	0.957746	0	Capsule Intestinal Profiling (Shalon et al. 2023)	TGTTTCAATCCACACACCCACGTAGGG	GLM_Capsule	False	False	CCCTACGTGGGTGTGTGGATTGAAACA	4.83458	0.867753	1	12	12	18.0	18.0
124360	124360	CCCTACGTGGGTGTGTGGATTGAAACA	CCCTACGTGGGTGTGTGGATTGAAACACTTCTGGATGAAGATGTCTTTGTAATATGTGTTTTGTCACACCCTACGTGGGTG	18	14	0.86	0	Capsule Intestinal Profiling (Shalon et al. 2023)	TGTTTCAATCCACACACCCACGTAGGG	GLM_Capsule	False	False	CCCTACGTGGGTGTGTGGATTGAAACA	4.83458	0.867753	1	12	12	18.0	18.0
124361	124361	CCCTACGTGGGTGTGTGGATTGAAACA	CCCTACGTGGGTGTGTGGATTGAAACACTTAATTTGCTTAGGCATTCATTAGTCTATTAGTGTCACACCCTACGTGGGTGT	16	13	1.0	0	Capsule Intestinal Profiling (Shalon et al. 2023)	TGTTTCAATCCACACACCCACGTAGGG	GLM_Capsule	False	False	CCCTACGTGGGTGTGTGGATTGAAACA	4.83458	0.867753	1	12	12	18.0	18.0
124362	124362	CCCTACGTGGGTGTGTGGATTGAAACA	CCCTACGTGGGTGTGTGGATTGAAACAAGAAAATGCATAAGAGAATAGTTCATAATCCAAGTCACACCCTACGTGGGTGTG	14	13	0.916667	0	Capsule Intestinal Profiling (Shalon et al. 2023)	TGTTTCAATCCACACACCCACGTAGGG	GLM_Capsule	False	False	CCCTACGTGGGTGTGTGGATTGAAACA	4.83458	0.867753	1	12	12	18.0	18.0
124363	124363	CCCTACGTGGGTGTGTGGATTGAAACA	CCCTACGTGGGTGTGTGGATTGAAACAATGGAGGCGTCATCATATACTAAAGCTATTATGTGTCACACCCTACGTGGGTGT	14	14	1.0	0	Capsule Intestinal Profiling (Shalon et al. 2023)	TGTTTCAATCCACACACCCACGTAGGG	GLM_Capsule	False	False	CCCTACGTGGGTGTGTGGATTGAAACA	4.83458	0.867753	1	12	12	18.0	18.0
124364	124364	CCCTACGTGGGTGTGTGGATTGAAACA	CCCTACGTGGGTGTGTGGATTGAAACAAAAAAGATCAGAGAGAAAATTTAGTTGTTAGTGTCACACCCTACGTGGGTGTGT	13	11	0.566176	0	Capsule Intestinal Profiling (Shalon et al. 2023)	TGTTTCAATCCACACACCCACGTAGGG	GLM_Capsule	False	False	CCCTACGTGGGTGTGTGGATTGAAACA	4.83458	0.867753	1	12	12	18.0	18.0
124365	124365	CCCTACGTGGGTGTGTGGATTGAAACA	CCCTACGTGGGTGTGTGGATTGAAACAGAGAAGAAATCATAATAGATTTTCTGGTAAGCCGTCACACCCTACGTGGGTGTG	13	10	0.888889	0	Capsule Intestinal Profiling (Shalon et al. 2023)	TGTTTCAATCCACACACCCACGTAGGG	GLM_Capsule	False	False	CCCTACGTGGGTGTGTGGATTGAAACA	4.83458	0.867753	1	12	12	18.0	18.0
124366	124366	CCCTACGTGGGTGTGTGGATTGAAACA	CCCTACGTGGGTGTGTGGATTGAAACATATCAATATGGATTTTACAAAGCCCGTCCAAGGTCACACCCTACGTGGGTGTGT	13	11	0.985075	0	Capsule Intestinal Profiling (Shalon et al. 2023)	TGTTTCAATCCACACACCCACGTAGGG	GLM_Capsule	False	False	CCCTACGTGGGTGTGTGGATTGAAACA	4.83458	0.867753	1	12	12	18.0	18.0
124367	124367	CCCTACGTGGGTGTGTGGATTGAAACA	CCCTACGTGGGTGTGTGGATTGAAACAAAAGAATCTGGGTCATATCACACTGAATCAAGTCACACCCTACGTGGGTGTGTG	12	9	0.9375	0	Capsule Intestinal Profiling (Shalon et al. 2023)	TGTTTCAATCCACACACCCACGTAGGG	GLM_Capsule	False	False	CCCTACGTGGGTGTGTGGATTGAAACA	4.83458	0.867753	1	12	12	18.0	18.0
124368	124368	CCCTACGTGGGTGTGTGGATTGAAACA	CCCTACGTGGGTGTGTGGATTGAAACACCAAGGCGTTCCGATAACCACCGTCCAAAAACTGTCACACCCTACGTGGGTGTG	12	10	1.0	0	Capsule Intestinal Profiling (Shalon et al. 2023)	TGTTTCAATCCACACACCCACGTAGGG	GLM_Capsule	False	False	CCCTACGTGGGTGTGTGGATTGAAACA	4.83458	0.867753	1	12	12	18.0	18.0
124369	124369	CCCTACGTGGGTGTGTGGATTGAAACA	CCCTACGTGGGTGTGTGGATTGAAACATCAATGGCCCAGTATTCGGCAATATCGAAGATGGTCACACCCTGCGTGGGAATATATGGATTGGAGCATTGTTCACTCGTCGGTCAAGTTTATGGAAGAACTGTAAGC	14	12	0.543223	1	Capsule Intestinal Profiling (Shalon et al. 2023)	TGTTTCAATCCACACACCCACGTAGGG	GLM_Capsule	False	False	CCCTACGTGGGTGTGTGGATTGAAACA	4.83458	0.867753	1	3	12	16.0	18.0
124370	124370	CCCTACGTGGGTGTGTGGATTGAAACA	CCCTACGTGGGTGTGTGGATTGAAACACTTAATTTGCTTAGGCATTCATTAGTCTATTAGTGTCACACCCTACGTGGGTGTGTGGATTGAAACATGTTCATTTTGATAAAATTTTCTTCCAGTACTTGTCACACC	17	15	0.971014	1	Capsule Intestinal Profiling (Shalon et al. 2023)	TGTTTCAATCCACACACCCACGTAGGG	GLM_Capsule	False	False	CCCTACGTGGGTGTGTGGATTGAAACA	4.83458	0.867753	1	3	12	16.0	18.0
124371	124371	CCCTACGTGGGTGTGTGGATTGAAACA	CCCTACGTGGGTGTGTGGATTGAAACAATGGAGGCGTCATCATATACTAAAGCTATTATGTGTCACACCCTACGTGGGTGTGTGGATTGAAACAAAAAAGATCAGAGAGAAAATTTAGTTGTTAGTGTCACACCC	16	11	0.959459	1	Capsule Intestinal Profiling (Shalon et al. 2023)	TGTTTCAATCCACACACCCACGTAGGG	GLM_Capsule	False	False	CCCTACGTGGGTGTGTGGATTGAAACA	4.83458	0.867753	1	3	12	16.0	18.0
124372	124372	CCCTACGTTGGCATTACCCACATCAGG	CCCTACGTTGGCATTACCCACATCAGGTACAATAGGTCGAAGTTCGATTACTTCCTCTCAGCCTGCTTCACAAGCTCCCTG	452	417	0.712885	0	Capsule Intestinal Profiling (Shalon et al. 2023)	CCTGATGTGGGTAATGCCAACGTAGGG	GLM_Capsule	True	False	CCTGATGTGGGTAATGCCAACGTAGGG	1.49239	0.915283	1	4	5	10.0	10.0
124373	124373	CCCTACGTTGGCATTACCCACATCAGG	CCCTACGTTGGCATTACCCACATCAGGTACAATAGGTCGAAGTTTGATTACTTCCTCTCAGCCTGCTTCACAAGCTCCCTG	74	69	0.712885	0	Capsule Intestinal Profiling (Shalon et al. 2023)	CCTGATGTGGGTAATGCCAACGTAGGG	GLM_Capsule	True	False	CCTGATGTGGGTAATGCCAACGTAGGG	1.49239	0.915283	1	4	5	10.0	10.0
124374	124374	CCCTACGTTGGCATTACCCACATCAGG	CCCTACGTTGGCATTACCCACATCAGGTTCATCGGGTCGGAACCGATTGTTCCCTCTCAGCCATAGTGGCTCCCCATAACG	73	67	0.945205	0	Capsule Intestinal Profiling (Shalon et al. 2023)	CCTGATGTGGGTAATGCCAACGTAGGG	GLM_Capsule	True	False	CCTGATGTGGGTAATGCCAACGTAGGG	1.49239	0.915283	1	4	5	10.0	10.0
124375	124375	CCCTACGTTGGCATTACCCACATCAGG	CCCTACGTTGGCATTACCCACATCAGGTTCATCGGGTCGGAACCGATTGTTCCCTCTCAGCCATAGTGGCTCCCCATAACA	47	44	1.0	0	Capsule Intestinal Profiling (Shalon et al. 2023)	CCTGATGTGGGTAATGCCAACGTAGGG	GLM_Capsule	True	False	CCTGATGTGGGTAATGCCAACGTAGGG	1.49239	0.915283	1	4	5	10.0	10.0
124376	124376	CCCTACGTTGGCATTACCCACATCAGG	CCCTACGTTGGCATTACCCACATCAGGTTCATCGGGTCGGAACCGATTGTTCCCTCTCAGCCATAGTGGCTCCCCATAACGGGTACTATCATACCCCTTTTTGCGGATAAAAACAAGACCTTGACAAAATTCCCG	95	82	0.649007	1	Capsule Intestinal Profiling (Shalon et al. 2023)	CCTGATGTGGGTAATGCCAACGTAGGG	GLM_Capsule	True	False	CCTGATGTGGGTAATGCCAACGTAGGG	1.49239	0.915283	1	5	5	7.0	10.0
124377	124377	CCCTACGTTGGCATTACCCACATCAGG	CCCTACGTTGGCATTACCCACATCAGGTTCATCGGGTCGGAACCGATTGTTCCCTCTCAGCCATAGTGGCTCCCCATAACGGGTACTATCATACCTCTTTTTGCGGATAAAAACAAGACCTTGACAAAATTCCCG	12	11	0.649007	1	Capsule Intestinal Profiling (Shalon et al. 2023)	CCTGATGTGGGTAATGCCAACGTAGGG	GLM_Capsule	True	False	CCTGATGTGGGTAATGCCAACGTAGGG	1.49239	0.915283	1	5	5	7.0	10.0
124378	124378	CCCTACGTTGGCATTACCCACATCAGG	CCCTACGTTGGCATTACCCACATCAGGTTCATCGGGTCGGAACCGATTGTTCCCTCTCAGCCATAGTGGCTCCCCATAACAGGTACTATCATACCCCTTTTTGCGGATAAAAACAAGACCTTGACAAAATTCCCG	29	17	0.304636	1	Capsule Intestinal Profiling (Shalon et al. 2023)	CCTGATGTGGGTAATGCCAACGTAGGG	GLM_Capsule	True	False	CCTGATGTGGGTAATGCCAACGTAGGG	1.49239	0.915283	1	5	5	7.0	10.0
124379	124379	CCCTACGTTGGCATTACCCACATCAGG	CCCTACGTTGGCATTACCCACATCAGGTTCATCGGGTCGGAACCGATTGTTCCCTCTCAGCCATAGTGGCTCCCCATAACAGATACTATCATACCCCTTTTTGCGGATAAAAACAAGACCTTGACAAAATTCCCG	21	19	0.304636	1	Capsule Intestinal Profiling (Shalon et al. 2023)	CCTGATGTGGGTAATGCCAACGTAGGG	GLM_Capsule	True	False	CCTGATGTGGGTAATGCCAACGTAGGG	1.49239	0.915283	1	5	5	7.0	10.0
124380	124380	CCCTACGTTGGCATTACCCACATCAGG	CCCTACGTTGGCATTACCCACATCAGGTTCATCGGGTCGGAACCGATTGTTCCCTCTCAGCCATAGTGGCTCCCCATAACAAGTACTATCATACCCCTTTTTGCGGATAAAAACAAGACCTTGACAAAATTCCCG	9	8	0.304636	1	Capsule Intestinal Profiling (Shalon et al. 2023)	CCTGATGTGGGTAATGCCAACGTAGGG	GLM_Capsule	True	False	CCTGATGTGGGTAATGCCAACGTAGGG	1.49239	0.915283	1	5	5	7.0	10.0
124381	124381	CCCTACGTTGGCATTATCCAAATCAGG	CCCTACGTTGGCATTATCCAAATCAGGTTCAGGCAGCACCGCGGCGGCGCTGCCTTTTGGGTCAGGGCGATACAGCCCACT	28	23	0.981289	0	Capsule Intestinal Profiling (Shalon et al. 2023)	CCTGATTTGGATAATGCCAACGTAGGG	GLM_Capsule, GLM_Capsule	False, True	True	CCCTACGTTGGCATTATCCAAATCAGG	5.62502	0.466863	1	5	5	0.0
124382	124382	CCCTACGTTGGCATTATCCAAATCAGG	CCCTACGTTGGCATTATCCAAATCAGGTTACGGGTCAGGGCGATACAGCCCACTCTCAGCCCGCTTGACGCAAGCTCCCCT	21	20	0.93007	0	Capsule Intestinal Profiling (Shalon et al. 2023)	CCTGATTTGGATAATGCCAACGTAGGG	GLM_Capsule, GLM_Capsule	False, True	True	CCCTACGTTGGCATTATCCAAATCAGG	5.62502	0.466863	1	5	5	0.0
124383	124383	CCCTACGTTGGCATTATCCAAATCAGG	CCCTACGTTGGCATTATCCAAATCAGGTTAAGGGTCGAAACCATCCAGTTTCCTCTCAGCCAGCTTCAGCCAGCTCCCCTG	20	12	0.966292	0	Capsule Intestinal Profiling (Shalon et al. 2023)	CCTGATTTGGATAATGCCAACGTAGGG	GLM_Capsule, GLM_Capsule	False, True	True	CCCTACGTTGGCATTATCCAAATCAGG	5.62502	0.466863	1	5	5	0.0
124384	124384	CCCTACGTTGGCATTATCCAAATCAGG	CCCTACGTTGGCATTATCCAAATCAGGTAATGGGTTAAAGCGATACAGCTTACTCTCAGCCTGTTTACACAAGCACCCCTT	17	10	0.98285	0	Capsule Intestinal Profiling (Shalon et al. 2023)	CCTGATTTGGATAATGCCAACGTAGGG	GLM_Capsule, GLM_Capsule	False, True	True	CCCTACGTTGGCATTATCCAAATCAGG	5.62502	0.466863	1	5	5	0.0
124385	124385	CCCTACGTTGGCATTATCCAAATCAGG	CCCTACGTTGGCATTATCCAAATCAGGTTATGGGTCTAAGCACCTTAGCTTACTCTCAGCCTGCTCCTGCAAGCTCCCCGT	13	10	0.985222	0	Capsule Intestinal Profiling (Shalon et al. 2023)	CCTGATTTGGATAATGCCAACGTAGGG	GLM_Capsule, GLM_Capsule	False, True	True	CCCTACGTTGGCATTATCCAAATCAGG	5.62502	0.466863	1	5	5	0.0
124386	124386	CCCTACGTTGGCATTATCCAAATCAGG	CCCTACGTTGGCATTATCCAAATCAGGTTCAGGCAGCACCGCGGCGGCGCTGCCTTTTGGGTCAGGGCGATACAGCCCACTCTCAGCCCGCTTTACGCAAGCTCCCCTTTTGTACAAATTTACAGTAGCACAGTT	13	13	0.811111	1	Capsule Intestinal Profiling (Shalon et al. 2023)	CCTGATTTGGATAATGCCAACGTAGGG	GLM_Capsule, GLM_Capsule	False, True	True	CCCTACGTTGGCATTATCCAAATCAGG	5.62502	0.466863	1	1	5	0.0
124387	124387	CCCTAGAAAGGAGGTGATCCAGCCGCA	CCCTAGAAAGGAGGTGATCCAGCCGCACCTTCCGATACGGCTACCTTGTTACGACTTCACCCCAATCACCAGTTTTACCTT	1108	1051	0.478486	0	Capsule Intestinal Profiling (Shalon et al. 2023)	TGCGGCTGGATCACCTCCTTTCTAGGG	GLM_Capsule	True	False	TGCGGCTGGATCACCTCCTTTCTAGGG	5.46259	0.622534	1	10	10	0.0
124388	124388	CCCTAGAAAGGAGGTGATCCAGCCGCA	CCCTAGAAAGGAGGTGATCCAGCCGCACCTTCCGATACGGCTACCTTGTTACGACTTCACCCCAATCATCGACTTTACCTT	103	97	0.979408	0	Capsule Intestinal Profiling (Shalon et al. 2023)	TGCGGCTGGATCACCTCCTTTCTAGGG	GLM_Capsule	True	False	TGCGGCTGGATCACCTCCTTTCTAGGG	5.46259	0.622534	1	10	10	0.0
124389	124389	CCCTAGAAAGGAGGTGATCCAGCCGCA	CCCTAGAAAGGAGGTGATCCAGCCGCACCTTCCGGTACGGCTACCTTGTTACGACTTCGTCCCAATCGCCAATCCCACCTT	60	58	0.945122	0	Capsule Intestinal Profiling (Shalon et al. 2023)	TGCGGCTGGATCACCTCCTTTCTAGGG	GLM_Capsule	True	False	TGCGGCTGGATCACCTCCTTTCTAGGG	5.46259	0.622534	1	10	10	0.0
124390	124390	CCCTAGAAAGGAGGTGATCCAGCCGCA	CCCTAGAAAGGAGGTGATCCAGCCGCACCTTCCGGTACGGCTACCTTGTTACGACTTCACCCCTCTTACCCTCCACACCTT	51	49	0.982323	0	Capsule Intestinal Profiling (Shalon et al. 2023)	TGCGGCTGGATCACCTCCTTTCTAGGG	GLM_Capsule	True	False	TGCGGCTGGATCACCTCCTTTCTAGGG	5.46259	0.622534	1	10	10	0.0
124391	124391	CCCTAGAAAGGAGGTGATCCAGCCGCA	CCCTAGAAAGGAGGTGATCCAGCCGCACCTTCCGATACGGCTACCTTGTTACGACTTCACCCCAATCATCGCCCCCACCTT	47	38	0.375622	0	Capsule Intestinal Profiling (Shalon et al. 2023)	TGCGGCTGGATCACCTCCTTTCTAGGG	GLM_Capsule	True	False	TGCGGCTGGATCACCTCCTTTCTAGGG	5.46259	0.622534	1	10	10	0.0
124392	124392	CCCTAGAAAGGAGGTGATCCAGCCGCA	CCCTAGAAAGGAGGTGATCCAGCCGCACCTTCCGATACGGCTACCTTGTTACGACTTCACCCCAGTCATTGGTCTCACCTT	42	28	0.955381	0	Capsule Intestinal Profiling (Shalon et al. 2023)	TGCGGCTGGATCACCTCCTTTCTAGGG	GLM_Capsule	True	False	TGCGGCTGGATCACCTCCTTTCTAGGG	5.46259	0.622534	1	10	10	0.0
124393	124393	CCCTAGAAAGGAGGTGATCCAGCCGCA	CCCTAGAAAGGAGGTGATCCAGCCGCACCTTCCGATACGGCTACCTTGTTACGACTTCACCCCAGTCATCGGTCCCGCCTT	29	15	0.034453	0	Capsule Intestinal Profiling (Shalon et al. 2023)	TGCGGCTGGATCACCTCCTTTCTAGGG	GLM_Capsule	True	False	TGCGGCTGGATCACCTCCTTTCTAGGG	5.46259	0.622534	1	10	10	0.0
124394	124394	CCCTAGAAAGGAGGTGATCCAGCCGCA	CCCTAGAAAGGAGGTGATCCAGCCGCACCTTCCGATACGGCTACCTTGTTACGACTTCACCCCAGTCATTGGTCTCGCCTT	23	16	1.0	0	Capsule Intestinal Profiling (Shalon et al. 2023)	TGCGGCTGGATCACCTCCTTTCTAGGG	GLM_Capsule	True	False	TGCGGCTGGATCACCTCCTTTCTAGGG	5.46259	0.622534	1	10	10	0.0
124395	124395	CCCTAGAAAGGAGGTGATCCAGCCGCA	CCCTAGAAAGGAGGTGATCCAGCCGCACCTTCCGATACGGCTACCTTGTTACGACTTCACCCCAGTCATCGGTCTCACCTT	22	15	1.0	0	Capsule Intestinal Profiling (Shalon et al. 2023)	TGCGGCTGGATCACCTCCTTTCTAGGG	GLM_Capsule	True	False	TGCGGCTGGATCACCTCCTTTCTAGGG	5.46259	0.622534	1	10	10	0.0
124396	124396	CCCTAGAAAGGAGGTGATCCAGCCGCA	CCCTAGAAAGGAGGTGATCCAGCCGCACCTTCCGGTACGGCTACCTTGTTACGACTTCACCCCTCTTACCATCCACACCTT	16	15	1.0	0	Capsule Intestinal Profiling (Shalon et al. 2023)	TGCGGCTGGATCACCTCCTTTCTAGGG	GLM_Capsule	True	False	TGCGGCTGGATCACCTCCTTTCTAGGG	5.46259	0.622534	1	10	10	0.0
124397	124397	CCCTAGAAAGGAGGTGATCCAGCCGCA	CCCTAGAAAGGAGGTGATCCAGCCGCACCTTCCGATACGGCTACCTTGTTACGACTTCACCCCAATCATCGACTTTACCTTAGACGGCTGGCTCCCGAAGGTTACCCCACCGGCTTTGGGCACTTCCGACTTTCG	18	18	0.976938	1	Capsule Intestinal Profiling (Shalon et al. 2023)	TGCGGCTGGATCACCTCCTTTCTAGGG	GLM_Capsule	True	False	TGCGGCTGGATCACCTCCTTTCTAGGG	5.46259	0.622534	1	5	10	0.0
124398	124398	CCCTAGAAAGGAGGTGATCCAGCCGCA	CCCTAGAAAGGAGGTGATCCAGCCGCACCTTCCGGTACGGCTACCTTGTTACGACTTCACCCCTCTTACCCTCCACACCTTCGGCGCCTCCGCCCCTTGCGGGTTCGGCCGGCGACTTCGGGTGCAGACGACTCG	22	18	0.126761	1	Capsule Intestinal Profiling (Shalon et al. 2023)	TGCGGCTGGATCACCTCCTTTCTAGGG	GLM_Capsule	True	False	TGCGGCTGGATCACCTCCTTTCTAGGG	5.46259	0.622534	1	5	10	0.0
124399	124399	CCCTAGAAAGGAGGTGATCCAGCCGCA	CCCTAGAAAGGAGGTGATCCAGCCGCACCTTCCGATACGGCTACCTTGTTACGACTTCACCCCAGTCATTGGTCTCACCTTCGACAGCTGGCTCCTTTCGGTTACCTCACTGGCTTCGGGCGCTCCCAACTCCCA	39	35	0.993976	1	Capsule Intestinal Profiling (Shalon et al. 2023)	TGCGGCTGGATCACCTCCTTTCTAGGG	GLM_Capsule	True	False	TGCGGCTGGATCACCTCCTTTCTAGGG	5.46259	0.622534	1	5	10	0.0
124400	124400	CCCTAGAAAGGAGGTGATCCAGCCGCA	CCCTAGAAAGGAGGTGATCCAGCCGCACCTTCCGATACGGCTACCTTGTTACGACTTCACCCCAGTCATTGGTCTCGCCTTCGACGGCTCCCTCCTTACGGTTAGGATACCGGCTTCGGGCGCTCCCAACTCCCA	16	15	0.357143	1	Capsule Intestinal Profiling (Shalon et al. 2023)	TGCGGCTGGATCACCTCCTTTCTAGGG	GLM_Capsule	True	False	TGCGGCTGGATCACCTCCTTTCTAGGG	5.46259	0.622534	1	5	10	0.0
124401	124401	CCCTAGAAAGGAGGTGATCCAGCCGCA	CCCTAGAAAGGAGGTGATCCAGCCGCACCTTCCGGTACGGCTACCTTGTTACGACTTCACCCCTCTTACCATCCACACCTTCGGCGCCTCCCTCCTAAAAGGTTAGGCCGGCGACTTCGGGTGCAGACAACTCGA	11	11	0.808219	1	Capsule Intestinal Profiling (Shalon et al. 2023)	TGCGGCTGGATCACCTCCTTTCTAGGG	GLM_Capsule	True	False	TGCGGCTGGATCACCTCCTTTCTAGGG	5.46259	0.622534	1	5	10	0.0
124402	124402	CCCTAGAAAGGAGGTGATCCAGCCGCA	CCCTAGAAAGGAGGTGATCCAGCCGCACCTTCCGATACGGCTACCTTGTTACGACTTCACCCCAGTCATTGGTCTCACCTTCGACAGCTGGCTCCTTTCGGTTACCTCACTGGCTTCGGGCGCTCCCAACTCCCATGGTGTGACGGGCGGTGTGTACAAGGCCCGGGAACGTATTCACCGCGGCATGCT	24	24	0.018074	2	Capsule Intestinal Profiling (Shalon et al. 2023)	TGCGGCTGGATCACCTCCTTTCTAGGG	GLM_Capsule	True	False	TGCGGCTGGATCACCTCCTTTCTAGGG	5.46259	0.622534	1	1	10	0.0
124403	124403	CCCTAGCCCATTCAGTGCTTTACCTCC	CCCTAGCCCATTCAGTGCTTTACCTCCGCTAAACTATCCTGAGGCTAGCCCTAAAGCTATTTCGATGAGAACCAGCTATAT	709	670	0.936314	0	Capsule Intestinal Profiling (Shalon et al. 2023)	GGAGGTAAAGCACTGAATGGGCTAGGG	GLM_Capsule, GLM_Capsule	False, True	True	CCCTAGCCCATTCAGTGCTTTACCTCC	3.69489	0.693139	1	22	22	2.0	2.0
124404	124404	CCCTAGCCCATTCAGTGCTTTACCTCC	CCCTAGCCCATTCAGTGCTTTACCTCCGGTAATCTAAATCAACGCTAGCCCTAAAGCTATTTCGGGGAGAACCAGCTATCT	639	597	0.029103	0	Capsule Intestinal Profiling (Shalon et al. 2023)	GGAGGTAAAGCACTGAATGGGCTAGGG	GLM_Capsule, GLM_Capsule	False, True	True	CCCTAGCCCATTCAGTGCTTTACCTCC	3.69489	0.693139	1	22	22	2.0	2.0
124405	124405	CCCTAGCCCATTCAGTGCTTTACCTCC	CCCTAGCCCATTCAGTGCTTTACCTCCGGTAATGTCAAATCGAGGCTAGCCCTAAAGCTATTTCGGAGAGAACCAGCTATC	455	435	0.027309	0	Capsule Intestinal Profiling (Shalon et al. 2023)	GGAGGTAAAGCACTGAATGGGCTAGGG	GLM_Capsule, GLM_Capsule	False, True	True	CCCTAGCCCATTCAGTGCTTTACCTCC	3.69489	0.693139	1	22	22	2.0	2.0
124406	124406	CCCTAGCCCATTCAGTGCTTTACCTCC	CCCTAGCCCATTCAGTGCTTTACCTCCGGTAATCTAACATAACGCTAGCCCTAAAGCTATTTCGGGGAGAACCAGCTATCT	236	223	0.029103	0	Capsule Intestinal Profiling (Shalon et al. 2023)	GGAGGTAAAGCACTGAATGGGCTAGGG	GLM_Capsule, GLM_Capsule	False, True	True	CCCTAGCCCATTCAGTGCTTTACCTCC	3.69489	0.693139	1	22	22	2.0	2.0
124407	124407	CCCTAGCCCATTCAGTGCTTTACCTCC	CCCTAGCCCATTCAGTGCTTTACCTCCAGTAATCTTTCACGAGGCTAGCCCTAAAGCTATTTCGGAGAGAACCAGCTATAT	183	170	0.233784	0	Capsule Intestinal Profiling (Shalon et al. 2023)	GGAGGTAAAGCACTGAATGGGCTAGGG	GLM_Capsule, GLM_Capsule	False, True	True	CCCTAGCCCATTCAGTGCTTTACCTCC	3.69489	0.693139	1	22	22	2.0	2.0
124408	124408	CCCTAGCCCATTCAGTGCTTTACCTCC	CCCTAGCCCATTCAGTGCTTTACCTCCGGTAATCTAAGCCAACGCTAGCCCTAAAGCTATTTCGGGGAGAACCAGCTATCT	134	116	0.029103	0	Capsule Intestinal Profiling (Shalon et al. 2023)	GGAGGTAAAGCACTGAATGGGCTAGGG	GLM_Capsule, GLM_Capsule	False, True	True	CCCTAGCCCATTCAGTGCTTTACCTCC	3.69489	0.693139	1	22	22	2.0	2.0
124409	124409	CCCTAGCCCATTCAGTGCTTTACCTCC	CCCTAGCCCATTCAGTGCTTTACCTCCGGTAATCTAAGATAACGCTAGCCCTAAAGCTATTTCGGGGAGAACCAGCTATCT	118	107	0.029103	0	Capsule Intestinal Profiling (Shalon et al. 2023)	GGAGGTAAAGCACTGAATGGGCTAGGG	GLM_Capsule, GLM_Capsule	False, True	True	CCCTAGCCCATTCAGTGCTTTACCTCC	3.69489	0.693139	1	22	22	2.0	2.0
124410	124410	CCCTAGCCCATTCAGTGCTTTACCTCC	CCCTAGCCCATTCAGTGCTTTACCTCCGCTAAACTAATCCGAGGCTAGCCCTAAAGCTATTTCGGGGAGAACCAGCTATAT	104	96	0.22588	0	Capsule Intestinal Profiling (Shalon et al. 2023)	GGAGGTAAAGCACTGAATGGGCTAGGG	GLM_Capsule, GLM_Capsule	False, True	True	CCCTAGCCCATTCAGTGCTTTACCTCC	3.69489	0.693139	1	22	22	2.0	2.0
124411	124411	CCCTAGCCCATTCAGTGCTTTACCTCC	CCCTAGCCCATTCAGTGCTTTACCTCCGGTAAACTAAGATAACGCTAGCCCTAAAGCTATTTCGGGGAGAACCAGCTATCT	97	93	0.029103	0	Capsule Intestinal Profiling (Shalon et al. 2023)	GGAGGTAAAGCACTGAATGGGCTAGGG	GLM_Capsule, GLM_Capsule	False, True	True	CCCTAGCCCATTCAGTGCTTTACCTCC	3.69489	0.693139	1	22	22	2.0	2.0
124412	124412	CCCTAGCCCATTCAGTGCTTTACCTCC	CCCTAGCCCATTCAGTGCTTTACCTCCGGTAATCTAATACAACGCTAGCCCTAAAGCTATTTCGGGGAGAACCAGCTATAT	83	72	0.22588	0	Capsule Intestinal Profiling (Shalon et al. 2023)	GGAGGTAAAGCACTGAATGGGCTAGGG	GLM_Capsule, GLM_Capsule	False, True	True	CCCTAGCCCATTCAGTGCTTTACCTCC	3.69489	0.693139	1	22	22	2.0	2.0
124413	124413	CCCTAGCCCATTCAGTGCTTTACCTCC	CCCTAGCCCATTCAGTGCTTTACCTCCGGTAATCTATACGCAAACGCTAGCCCTAAAGCTATTTCGGGGAGAACCAGCTAT	55	45	0.001714	0	Capsule Intestinal Profiling (Shalon et al. 2023)	GGAGGTAAAGCACTGAATGGGCTAGGG	GLM_Capsule, GLM_Capsule	False, True	True	CCCTAGCCCATTCAGTGCTTTACCTCC	3.69489	0.693139	1	22	22	2.0	2.0
124414	124414	CCCTAGCCCATTCAGTGCTTTACCTCC	CCCTAGCCCATTCAGTGCTTTACCTCCGGTAATCTAAACTAACGCTAGCCCTAAAGCTATTTCGGGGAGAACCAGCTATCT	51	45	0.029103	0	Capsule Intestinal Profiling (Shalon et al. 2023)	GGAGGTAAAGCACTGAATGGGCTAGGG	GLM_Capsule, GLM_Capsule	False, True	True	CCCTAGCCCATTCAGTGCTTTACCTCC	3.69489	0.693139	1	22	22	2.0	2.0
124415	124415	CCCTAGCCCATTCAGTGCTTTACCTCC	CCCTAGCCCATTCAGTGCTTTACCTCCGGTAATCTAAAATAACGCTAGCCCTAAAGCTATTTCGGGGAGAACCAGCTATCT	29	25	0.029103	0	Capsule Intestinal Profiling (Shalon et al. 2023)	GGAGGTAAAGCACTGAATGGGCTAGGG	GLM_Capsule, GLM_Capsule	False, True	True	CCCTAGCCCATTCAGTGCTTTACCTCC	3.69489	0.693139	1	22	22	2.0	2.0
124416	124416	CCCTAGCCCATTCAGTGCTTTACCTCC	CCCTAGCCCATTCAGTGCTTTACCTCCGCTAATCTCTCACAAGGCTAGCCCTAAAGCTATTTCGGAGAGAACCAGCTATCT	26	24	0.003081	0	Capsule Intestinal Profiling (Shalon et al. 2023)	GGAGGTAAAGCACTGAATGGGCTAGGG	GLM_Capsule, GLM_Capsule	False, True	True	CCCTAGCCCATTCAGTGCTTTACCTCC	3.69489	0.693139	1	22	22	2.0	2.0
124417	124417	CCCTAGCCCATTCAGTGCTTTACCTCC	CCCTAGCCCATTCAGTGCTTTACCTCCAGTAATCTCAAACCGAGGCTAGCCCTAAAGCTATTTCGGAGAGAACCAGCTATC	19	17	0.027309	0	Capsule Intestinal Profiling (Shalon et al. 2023)	GGAGGTAAAGCACTGAATGGGCTAGGG	GLM_Capsule, GLM_Capsule	False, True	True	CCCTAGCCCATTCAGTGCTTTACCTCC	3.69489	0.693139	1	22	22	2.0	2.0
124418	124418	CCCTAGCCCATTCAGTGCTTTACCTCC	CCCTAGCCCATTCAGTGCTTTACCTCCGTTAAACTCATTACTGACGCTAGCCCTAAAGCTATTTCGGGGAGAACCAGCTAT	19	18	0.001714	0	Capsule Intestinal Profiling (Shalon et al. 2023)	GGAGGTAAAGCACTGAATGGGCTAGGG	GLM_Capsule, GLM_Capsule	False, True	True	CCCTAGCCCATTCAGTGCTTTACCTCC	3.69489	0.693139	1	22	22	2.0	2.0
124419	124419	CCCTAGCCCATTCAGTGCTTTACCTCC	CCCTAGCCCATTCAGTGCTTTACCTCCGGAAATCTAACATGAGGCTAGCCCTAAAGCTATTTCGGGGAGAACCAGCTATCT	13	12	0.029103	0	Capsule Intestinal Profiling (Shalon et al. 2023)	GGAGGTAAAGCACTGAATGGGCTAGGG	GLM_Capsule, GLM_Capsule	False, True	True	CCCTAGCCCATTCAGTGCTTTACCTCC	3.69489	0.693139	1	22	22	2.0	2.0
124420	124420	CCCTAGCCCATTCAGTGCTTTACCTCC	CCCTAGCCCATTCAGTGCTTTACCTCCGCGAATCTAAGCTAACGCTAGCCCTAAAGCTATTTCGGGGAGAACCAGCTATCT	11	9	0.029103	0	Capsule Intestinal Profiling (Shalon et al. 2023)	GGAGGTAAAGCACTGAATGGGCTAGGG	GLM_Capsule, GLM_Capsule	False, True	True	CCCTAGCCCATTCAGTGCTTTACCTCC	3.69489	0.693139	1	22	22	2.0	2.0
124421	124421	CCCTAGCCCATTCAGTGCTTTACCTCC	CCCTAGCCCATTCAGTGCTTTACCTCCGGTAATCTAAGTCGAGGCTAGCCCTAAAGCTATTTCGGAGAGAACCAGCTATCT	11	10	0.003081	0	Capsule Intestinal Profiling (Shalon et al. 2023)	GGAGGTAAAGCACTGAATGGGCTAGGG	GLM_Capsule, GLM_Capsule	False, True	True	CCCTAGCCCATTCAGTGCTTTACCTCC	3.69489	0.693139	1	22	22	2.0	2.0
124422	124422	CCCTAGCCCATTCAGTGCTTTACCTCC	CCCTAGCCCATTCAGTGCTTTACCTCCGGTAATCTAATACAACGCTAGCCCTAAAGCTATTTCGGGGAGAACCAGCTATCT	9	7	0.029103	0	Capsule Intestinal Profiling (Shalon et al. 2023)	GGAGGTAAAGCACTGAATGGGCTAGGG	GLM_Capsule, GLM_Capsule	False, True	True	CCCTAGCCCATTCAGTGCTTTACCTCC	3.69489	0.693139	1	22	22	2.0	2.0
124423	124423	CCCTAGCCCATTCAGTGCTTTACCTCC	CCCTAGCCCATTCAGTGCTTTACCTCCGCTAAACTAATCCGAGGCTAGCCCTAAAGCTATTTCGATGAGAACCAGCTATAT	7	7	0.936314	0	Capsule Intestinal Profiling (Shalon et al. 2023)	GGAGGTAAAGCACTGAATGGGCTAGGG	GLM_Capsule, GLM_Capsule	False, True	True	CCCTAGCCCATTCAGTGCTTTACCTCC	3.69489	0.693139	1	22	22	2.0	2.0
124424	124424	CCCTAGCCCATTCAGTGCTTTACCTCC	CCCTAGCCCATTCAGTGCTTTACCTCCGGTAATCTCTCATAACGCTAGCCCTAAAGCTATTTCGGGGAGAACCAGCTATCT	6	5	0.029103	0	Capsule Intestinal Profiling (Shalon et al. 2023)	GGAGGTAAAGCACTGAATGGGCTAGGG	GLM_Capsule, GLM_Capsule	False, True	True	CCCTAGCCCATTCAGTGCTTTACCTCC	3.69489	0.693139	1	22	22	2.0	2.0
124425	124425	CCCTAGCCCATTCAGTGCTTTACCTCC	CCCTAGCCCATTCAGTGCTTTACCTCCGCTAAACTATCCTGAGGCTAGCCCTAAAGCTATTTCGATGAGAACCAGCTATATCCGAGTTCGATTGGAATTTCACCGCTAACCACAGCTCATCCCCGCCTTTTTCAA	1032	958	0.981	1	Capsule Intestinal Profiling (Shalon et al. 2023)	GGAGGTAAAGCACTGAATGGGCTAGGG	GLM_Capsule, GLM_Capsule	False, True	True	CCCTAGCCCATTCAGTGCTTTACCTCC	3.69489	0.693139	1	2	22	1.0	2.0
124426	124426	CCCTAGCCCATTCAGTGCTTTACCTCC	CCCTAGCCCATTCAGTGCTTTACCTCCGCTAAACTATCCTGAGGCTAGCCCTAAAGCTATTTCGATGAGAACCAGCTATATCCGGGTTCGATTGGAATTTCACCTCTAACCACAGCTCATCCCCGCATTTTTCAA	29	23	0.96875	1	Capsule Intestinal Profiling (Shalon et al. 2023)	GGAGGTAAAGCACTGAATGGGCTAGGG	GLM_Capsule, GLM_Capsule	False, True	True	CCCTAGCCCATTCAGTGCTTTACCTCC	3.69489	0.693139	1	2	22	1.0	2.0
124427	124427	CCCTAGCCCATTCAGTGCTTTACCTCC	CCCTAGCCCATTCAGTGCTTTACCTCCGCTAAACTATCCTGAGGCTAGCCCTAAAGCTATTTCGATGAGAACCAGCTATATCCGAGTTCGATTGGAATTTCACCGCTAACCACAGCTCATCCCCGCCTTTTTCAACAGACGTGGGTTCGGTCCTCCATGGAATTTTACTTCCACTTCAACCTGTCCATG	559	512	0.907376	2	Capsule Intestinal Profiling (Shalon et al. 2023)	GGAGGTAAAGCACTGAATGGGCTAGGG	GLM_Capsule, GLM_Capsule	False, True	True	CCCTAGCCCATTCAGTGCTTTACCTCC	3.69489	0.693139	1	2	22	0.0	2.0
124428	124428	CCCTAGCCCATTCAGTGCTTTACCTCC	CCCTAGCCCATTCAGTGCTTTACCTCCGCTAAACTATCCTGAGGCTAGCCCTAAAGCTATTTCGATGAGAACCAGCTATATCCGGGTTCGATTGGAATTTCACCTCTAACCACAGCTCATCCCCGCATTTTTCAACATACGTGGGTTCGGTCCTCCATGGAATTTTACTTCCACTTCAACCTGTCCATG	42	39	0.070326	2	Capsule Intestinal Profiling (Shalon et al. 2023)	GGAGGTAAAGCACTGAATGGGCTAGGG	GLM_Capsule, GLM_Capsule	False, True	True	CCCTAGCCCATTCAGTGCTTTACCTCC	3.69489	0.693139	1	2	22	0.0	2.0
124429	124429	CCCTAGCCCATTCAGTGCTTTACCTCC	CCCTAGCCCATTCAGTGCTTTACCTCCGCTAAACTATCCTGAGGCTAGCCCTAAAGCTATTTCGATGAGAACCAGCTATATCCGAGTTCGATTGGAATTTCACCGCTAACCACAGCTCATCCCCGCCTTTTTCAACAGACGTGGGTTCGGTCCTCCATGGAATTTTACTTCCACTTCAACCTGTCCATGGTTAGGTCACCCGGTTTCGGGTCGTATACTGCAAACTGTACGCGCTATTCACAC	473	442	0.963597	3	Capsule Intestinal Profiling (Shalon et al. 2023)	GGAGGTAAAGCACTGAATGGGCTAGGG	GLM_Capsule, GLM_Capsule	False, True	True	CCCTAGCCCATTCAGTGCTTTACCTCC	3.69489	0.693139	1	2	22	0.0	2.0
124430	124430	CCCTAGCCCATTCAGTGCTTTACCTCC	CCCTAGCCCATTCAGTGCTTTACCTCCGCTAAACTATCCTGAGGCTAGCCCTAAAGCTATTTCGATGAGAACCAGCTATATCCGAGTTCGATTGGAATTTCACCGCTAACCACAGCTCATCCCCGCCTTTTTCAACAGACGTGGGTTCGGTCCTCCATGGAATTTTACTTCCACTTCAACCTGTCCATGGTTAGGTCACCCGGTTTCGGGTCGTATACTACAGACTTTACGCGCTATTAACAC	21	18	1.0	3	Capsule Intestinal Profiling (Shalon et al. 2023)	GGAGGTAAAGCACTGAATGGGCTAGGG	GLM_Capsule, GLM_Capsule	False, True	True	CCCTAGCCCATTCAGTGCTTTACCTCC	3.69489	0.693139	1	2	22	0.0	2.0
124431	124431	CCCTAGCCCATTCAGTGCTTTACCTCC	CCCTAGCCCATTCAGTGCTTTACCTCCGCTAAACTATCCTGAGGCTAGCCCTAAAGCTATTTCGATGAGAACCAGCTATATCCGAGTTCGATTGGAATTTCACCGCTAACCACAGCTCATCCCCGCCTTTTTCAACAGACGTGGGTTCGGTCCTCCATGGAATTTTACTTCCACTTCAACCTGTCCATGGTTAGGTCACCCGGTTTCGGGTCGTATACTGCAAACTGTACGCGCTATTCACACTCGGTCTCCCTTCGGCTTCAGTGCTTAACACCTTAACCTCGCTTGCAACATACA	626	604	0.985007	4	Capsule Intestinal Profiling (Shalon et al. 2023)	GGAGGTAAAGCACTGAATGGGCTAGGG	GLM_Capsule, GLM_Capsule	False, True	True	CCCTAGCCCATTCAGTGCTTTACCTCC	3.69489	0.693139	1	3	22	0.0	2.0
124432	124432	CCCTAGCCCATTCAGTGCTTTACCTCC	CCCTAGCCCATTCAGTGCTTTACCTCCGCTAAACTATCCTGAGGCTAGCCCTAAAGCTATTTCGATGAGAACCAGCTATATCCGAGTTCGATTGGAATTTCACCGCTAACCACAGCTCATCCCCGCCTTTTTCAACAGACGTGGGTTCGGTCCTCCATGGAATTTTACTTCCACTTCAACCTGTCCATGGTTAGGTCACCCGGTTTCGGGTCGTATACTGCAAACTGTACGCGCTATTCACACTCGGTCTTCCTTCGGCTTCAGTGCTTAACACCTTAACCTCGCTTGCAACATACA	46	45	0.985007	4	Capsule Intestinal Profiling (Shalon et al. 2023)	GGAGGTAAAGCACTGAATGGGCTAGGG	GLM_Capsule, GLM_Capsule	False, True	True	CCCTAGCCCATTCAGTGCTTTACCTCC	3.69489	0.693139	1	3	22	0.0	2.0
124433	124433	CCCTAGCCCATTCAGTGCTTTACCTCC	CCCTAGCCCATTCAGTGCTTTACCTCCGCTAAACTATCCTGAGGCTAGCCCTAAAGCTATTTCGATGAGAACCAGCTATATCCGAGTTCGATTGGAATTTCACCGCTAACCACAGCTCATCCCCGCCTTTTTCAACAGACGTGGGTTCGGTCCTCCATGGAATTTTACTTCCACTTCAACCTGTCCATGGTTAGGTCACCCGGTTTCGGGTCGTATACTACAGACTTTACGCGCTATTAACACTCGGTCTCCCTTCGGCTCCGAAGCTTAACTTCTTAACCTCGCCTGTAACATACA	43	41	0.97619	4	Capsule Intestinal Profiling (Shalon et al. 2023)	GGAGGTAAAGCACTGAATGGGCTAGGG	GLM_Capsule, GLM_Capsule	False, True	True	CCCTAGCCCATTCAGTGCTTTACCTCC	3.69489	0.693139	1	3	22	0.0	2.0
124434	124434	CCCTAGCCCATTCAGTGCTTTACCTCC	CCCTAGCCCATTCAGTGCTTTACCTCCGCTAAACTATCCTGAGGCTAGCCCTAAAGCTATTTCGATGAGAACCAGCTATATCCGAGTTCGATTGGAATTTCACCGCTAACCACAGCTCATCCCCGCCTTTTTCAACAGACGTGGGTTCGGTCCTCCATGGAATTTTACTTCCACTTCAACCTGTCCATGGTTAGGTCACCCGGTTTCGGGTCGTATACTGCAAACTGTACGCGCTATTCACACTCGGTCTCCCTTCGGCTTCAGTGCTTAACACCTTAACCTCGCTTGCAACATACACTCGCCGGACCGTTCTACAAAAAGTACGCTATCGCACTCATATGGTGCTTTAGC	461	430	0.990847	5	Capsule Intestinal Profiling (Shalon et al. 2023)	GGAGGTAAAGCACTGAATGGGCTAGGG	GLM_Capsule, GLM_Capsule	False, True	True	CCCTAGCCCATTCAGTGCTTTACCTCC	3.69489	0.693139	1	4	22	0.0	2.0
124435	124435	CCCTAGCCCATTCAGTGCTTTACCTCC	CCCTAGCCCATTCAGTGCTTTACCTCCGCTAAACTATCCTGAGGCTAGCCCTAAAGCTATTTCGATGAGAACCAGCTATATCCGAGTTCGATTGGAATTTCACCGCTAACCACAGCTCATCCCCGCCTTTTTCAACAGACGTGGGTTCGGTCCTCCATGGAATTTTACTTCCACTTCAACCTGTCCATGGTTAGGTCACCCGGTTTCGGGTCGTATACTGCAAACTGTACGCGCTATTCACACTCGGTCTCCCTTCGGCTTCAGTGCTTAACACCTTAACCTCGCTTGCAACATACACTCGCCGGACCGTTCTACAAAAAGTACGCTATCGCACATATAAAGTGCTTTAGC	217	203	0.981132	5	Capsule Intestinal Profiling (Shalon et al. 2023)	GGAGGTAAAGCACTGAATGGGCTAGGG	GLM_Capsule, GLM_Capsule	False, True	True	CCCTAGCCCATTCAGTGCTTTACCTCC	3.69489	0.693139	1	4	22	0.0	2.0
124436	124436	CCCTAGCCCATTCAGTGCTTTACCTCC	CCCTAGCCCATTCAGTGCTTTACCTCCGCTAAACTATCCTGAGGCTAGCCCTAAAGCTATTTCGATGAGAACCAGCTATATCCGAGTTCGATTGGAATTTCACCGCTAACCACAGCTCATCCCCGCCTTTTTCAACAGACGTGGGTTCGGTCCTCCATGGAATTTTACTTCCACTTCAACCTGTCCATGGTTAGGTCACCCGGTTTCGGGTCGTATACTGCAAACTGTACGCGCTATTCACACTCGGTCTCCCTTCGGCTTCAGTGCTTAACACCTTAACCTCGCTTGCAACATACACTCGCCGGACCGTTCTACAAAAAGTACGCTATCGCACATATATAGTGCTTTAGC	98	93	0.989474	5	Capsule Intestinal Profiling (Shalon et al. 2023)	GGAGGTAAAGCACTGAATGGGCTAGGG	GLM_Capsule, GLM_Capsule	False, True	True	CCCTAGCCCATTCAGTGCTTTACCTCC	3.69489	0.693139	1	4	22	0.0	2.0
124437	124437	CCCTAGCCCATTCAGTGCTTTACCTCC	CCCTAGCCCATTCAGTGCTTTACCTCCGCTAAACTATCCTGAGGCTAGCCCTAAAGCTATTTCGATGAGAACCAGCTATATCCGAGTTCGATTGGAATTTCACCGCTAACCACAGCTCATCCCCGCCTTTTTCAACAGACGTGGGTTCGGTCCTCCATGGAATTTTACTTCCACTTCAACCTGTCCATGGTTAGGTCACCCGGTTTCGGGTCGTATACTACAGACTTTACGCGCTATTAACACTCGGTCTCCCTTCGGCTCCGAAGCTTAACTTCTTAACCTCGCCTGTAACATACACTCGCCGGACCGTTCTACAAAAAGTACGCTATCGCACTCATACGGTGCTTTAGC	53	50	0.83871	5	Capsule Intestinal Profiling (Shalon et al. 2023)	GGAGGTAAAGCACTGAATGGGCTAGGG	GLM_Capsule, GLM_Capsule	False, True	True	CCCTAGCCCATTCAGTGCTTTACCTCC	3.69489	0.693139	1	4	22	0.0	2.0
124438	124438	CCCTAGCCCATTCAGTGCTTTACCTCC	CCCTAGCCCATTCAGTGCTTTACCTCCGCTAAACTATCCTGAGGCTAGCCCTAAAGCTATTTCGATGAGAACCAGCTATATCCGAGTTCGATTGGAATTTCACCGCTAACCACAGCTCATCCCCGCCTTTTTCAACAGACGTGGGTTCGGTCCTCCATGGAATTTTACTTCCACTTCAACCTGTCCATGGTTAGGTCACCCGGTTTCGGGTCGTATACTGCAAACTGTACGCGCTATTCACACTCGGTCTCCCTTCGGCTTCAGTGCTTAACACCTTAACCTCGCTTGCAACATACACTCGCCGGACCGTTCTACAAAAAGTACGCTATCGCACTCATATGGTGCTTTAGCAGCTTGTAAACATAGGGTTTCAGATTCTTTTTCACTCCCCTTCCGGGGTTCTTT	277	255	0.574236	6	Capsule Intestinal Profiling (Shalon et al. 2023)	GGAGGTAAAGCACTGAATGGGCTAGGG	GLM_Capsule, GLM_Capsule	False, True	True	CCCTAGCCCATTCAGTGCTTTACCTCC	3.69489	0.693139	1	4	22	0.0	2.0
124439	124439	CCCTAGCCCATTCAGTGCTTTACCTCC	CCCTAGCCCATTCAGTGCTTTACCTCCGCTAAACTATCCTGAGGCTAGCCCTAAAGCTATTTCGATGAGAACCAGCTATATCCGAGTTCGATTGGAATTTCACCGCTAACCACAGCTCATCCCCGCCTTTTTCAACAGACGTGGGTTCGGTCCTCCATGGAATTTTACTTCCACTTCAACCTGTCCATGGTTAGGTCACCCGGTTTCGGGTCGTATACTGCAAACTGTACGCGCTATTCACACTCGGTCTCCCTTCGGCTTCAGTGCTTAACACCTTAACCTCGCTTGCAACATACACTCGCCGGACCGTTCTACAAAAAGTACGCTATCGCACTCATATGGTGCTTTAGCAGCTTGTAAACATAGGGTTTCAGATTCTGTTTCACTCCCCTTCCGGGGTTCTTT	111	102	0.972222	6	Capsule Intestinal Profiling (Shalon et al. 2023)	GGAGGTAAAGCACTGAATGGGCTAGGG	GLM_Capsule, GLM_Capsule	False, True	True	CCCTAGCCCATTCAGTGCTTTACCTCC	3.69489	0.693139	1	4	22	0.0	2.0
124440	124440	CCCTAGCCCATTCAGTGCTTTACCTCC	CCCTAGCCCATTCAGTGCTTTACCTCCGCTAAACTATCCTGAGGCTAGCCCTAAAGCTATTTCGATGAGAACCAGCTATATCCGAGTTCGATTGGAATTTCACCGCTAACCACAGCTCATCCCCGCCTTTTTCAACAGACGTGGGTTCGGTCCTCCATGGAATTTTACTTCCACTTCAACCTGTCCATGGTTAGGTCACCCGGTTTCGGGTCGTATACTGCAAACTGTACGCGCTATTCACACTCGGTCTCCCTTCGGCTTCAGTGCTTAACACCTTAACCTCGCTTGCAACATACACTCGCCGGACCGTTCTACAAAAAGTACGCTATCGCACATATAAAGTGCTTTAGCAGCTTGTAAACATAGGGTTTCAGATTCTTTTTCACTCCCCTTCCGGGGTTCTTT	132	120	0.272926	6	Capsule Intestinal Profiling (Shalon et al. 2023)	GGAGGTAAAGCACTGAATGGGCTAGGG	GLM_Capsule, GLM_Capsule	False, True	True	CCCTAGCCCATTCAGTGCTTTACCTCC	3.69489	0.693139	1	4	22	0.0	2.0
124441	124441	CCCTAGCCCATTCAGTGCTTTACCTCC	CCCTAGCCCATTCAGTGCTTTACCTCCGCTAAACTATCCTGAGGCTAGCCCTAAAGCTATTTCGATGAGAACCAGCTATATCCGAGTTCGATTGGAATTTCACCGCTAACCACAGCTCATCCCCGCCTTTTTCAACAGACGTGGGTTCGGTCCTCCATGGAATTTTACTTCCACTTCAACCTGTCCATGGTTAGGTCACCCGGTTTCGGGTCGTATACTGCAAACTGTACGCGCTATTCACACTCGGTCTCCCTTCGGCTTCAGTGCTTAACACCTTAACCTCGCTTGCAACATACACTCGCCGGACCGTTCTACAAAAAGTACGCTATCGCACATATATAGTGCTTTAGCAGCTTGTAAACATAGGGTTTCAGATTCTTTTTCACTCCCCTTCCGGGGTTCTTT	51	43	0.098253	6	Capsule Intestinal Profiling (Shalon et al. 2023)	GGAGGTAAAGCACTGAATGGGCTAGGG	GLM_Capsule, GLM_Capsule	False, True	True	CCCTAGCCCATTCAGTGCTTTACCTCC	3.69489	0.693139	1	4	22	0.0	2.0
124442	124442	CCCTAGCCCATTCAGTGCTTTACCTCC	CCCTAGCCCATTCAGTGCTTTACCTCCGCTAAACTATCCTGAGGCTAGCCCTAAAGCTATTTCGATGAGAACCAGCTATATCCGAGTTCGATTGGAATTTCACCGCTAACCACAGCTCATCCCCGCCTTTTTCAACAGACGTGGGTTCGGTCCTCCATGGAATTTTACTTCCACTTCAACCTGTCCATGGTTAGGTCACCCGGTTTCGGGTCGTATACTGCAAACTGTACGCGCTATTCACACTCGGTCTCCCTTCGGCTTCAGTGCTTAACACCTTAACCTCGCTTGCAACATACACTCGCCGGACCGTTCTACAAAAAGTACGCTATCGCACTCATATGGTGCTTTAGCAGCTTGTAAACATAGGGTTTCAGATTCTGTTTCACTCCCCTTCCGGGGTTCTTTTCAACTTTCCATCACTGTACTTTTCACTATCGGTCATCAGGTAGTATTTAGGCT	107	91	0.030696	7	Capsule Intestinal Profiling (Shalon et al. 2023)	GGAGGTAAAGCACTGAATGGGCTAGGG	GLM_Capsule, GLM_Capsule	False, True	True	CCCTAGCCCATTCAGTGCTTTACCTCC	3.69489	0.693139	1	1	22	0.0	2.0
124443	124443	CCCTATTAAGACTCGCTTTCGCTTCGG	CCCTATTAAGACTCGCTTTCGCTTCGGCTCCGTGTCTCCCACTTAACCTCGCAACATAATGTAACTCGCCGGTTCATTCTT	72	71	0.978691	0	Capsule Intestinal Profiling (Shalon et al. 2023)	CCGAAGCGAAAGCGAGTCTTAATAGGG	GLM_Capsule	True	False	CCGAAGCGAAAGCGAGTCTTAATAGGG	3.36242	0.898287	1	4	4	24.0	24.0
124444	124444	CCCTATTAAGACTCGCTTTCGCTTCGG	CCCTATTAAGACTCGCTTTCGCTTCGGCTCCGGGCCTGAAGCCCTTAACCTTGCCGGAGAAAGTAACTCGTAGGTTCATTA	43	43	0.864365	0	Capsule Intestinal Profiling (Shalon et al. 2023)	CCGAAGCGAAAGCGAGTCTTAATAGGG	GLM_Capsule	True	False	CCGAAGCGAAAGCGAGTCTTAATAGGG	3.36242	0.898287	1	4	4	24.0	24.0
124445	124445	CCCTATTAAGACTCGCTTTCGCTTCGG	CCCTATTAAGACTCGCTTTCGCTTCGGCTCCGTGTCTTCCACTTAACCTCGCTAGTGCACGTAACTCGTTGGTTCATTCTT	14	12	0.795238	0	Capsule Intestinal Profiling (Shalon et al. 2023)	CCGAAGCGAAAGCGAGTCTTAATAGGG	GLM_Capsule	True	False	CCGAAGCGAAAGCGAGTCTTAATAGGG	3.36242	0.898287	1	4	4	24.0	24.0
124446	124446	CCCTATTAAGACTCGCTTTCGCTTCGG	CCCTATTAAGACTCGCTTTCGCTTCGGCTCCGCATTTCCTGCTTAACCTTGCTGGACCTCATAACTCGCCGGTTCATTCTT	12	12	0.272595	0	Capsule Intestinal Profiling (Shalon et al. 2023)	CCGAAGCGAAAGCGAGTCTTAATAGGG	GLM_Capsule	True	False	CCGAAGCGAAAGCGAGTCTTAATAGGG	3.36242	0.898287	1	4	4	24.0	24.0
124447	124447	CCCTATTAAGACTCGCTTTCGCTTCGG	CCCTATTAAGACTCGCTTTCGCTTCGGCTCCGTGTCTCCCACTTAACCTCGCAACATAATGTAACTCGCCGGTTCATTCTTCAATAGGCACGCCGTCGCACTCTTAAGGTGCTTCGACTGCTTGTAGACATACGG	12	12	0.858803	1	Capsule Intestinal Profiling (Shalon et al. 2023)	CCGAAGCGAAAGCGAGTCTTAATAGGG	GLM_Capsule	True	False	CCGAAGCGAAAGCGAGTCTTAATAGGG	3.36242	0.898287	1	1	4	4.0	24.0
124448	124448	CCCTATTAAGACTTGGTTTCCCTACGG	CCCTATTAAGACTTGGTTTCCCTACGGCTCCGTACCTTAAGTACTTAACCTTGCCAGTACCCGCAGCTCGCCGGACCGTTC	18	17	0.153964	0	Capsule Intestinal Profiling (Shalon et al. 2023)	CCGTAGGGAAACCAAGTCTTAATAGGG	GLM_Capsule	True	False	CCGTAGGGAAACCAAGTCTTAATAGGG	2.33671	0.852105	1	1	1	0.0
124449	124449	CCCTCACCCTAACCCTCTCCCCAAAGG	CCCTCACCCTAACCCTCTCCCCAAAGGGGCGAGGGGACCGTTCGTGCACGTAGAAAGATTAATTATCCTTCTGAAAATAGT	194	165	0.79941	0	Capsule Intestinal Profiling (Shalon et al. 2023)	CCTTTGGGGAGAGGGTTAGGGTGAGGG	GLM_Capsule	True	False	CCTTTGGGGAGAGGGTTAGGGTGAGGG	4.0118	0.735116	1	18	18	17.0	17.0
124450	124450	CCCTCACCCTAACCCTCTCCCCAAAGG	CCCTCACCCTAACCCTCTCCCCAAAGGGGCGTGGGAACGGTCCGGCGTCCGCTGGCCACATCGTGCAGAGGACCAGCCTTT	192	180	0.978836	0	Capsule Intestinal Profiling (Shalon et al. 2023)	CCTTTGGGGAGAGGGTTAGGGTGAGGG	GLM_Capsule	True	False	CCTTTGGGGAGAGGGTTAGGGTGAGGG	4.0118	0.735116	1	18	18	17.0	17.0
124451	124451	CCCTCACCCTAACCCTCTCCCCAAAGG	CCCTCACCCTAACCCTCTCCCCAAAGGGGCGAGGGGACCGTTCAGTACGGAATTTAGCTTGACGGTGCTATCCAGCATTAA	164	152	0.741667	0	Capsule Intestinal Profiling (Shalon et al. 2023)	CCTTTGGGGAGAGGGTTAGGGTGAGGG	GLM_Capsule	True	False	CCTTTGGGGAGAGGGTTAGGGTGAGGG	4.0118	0.735116	1	18	18	17.0	17.0
124452	124452	CCCTCACCCTAACCCTCTCCCCAAAGG	CCCTCACCCTAACCCTCTCCCCAAAGGGGCGAGGGAACCGTTCAGTGCTCGCTGGCAGCAGTGCGCAGAGGGCCTGACTTT	149	139	0.972789	0	Capsule Intestinal Profiling (Shalon et al. 2023)	CCTTTGGGGAGAGGGTTAGGGTGAGGG	GLM_Capsule	True	False	CCTTTGGGGAGAGGGTTAGGGTGAGGG	4.0118	0.735116	1	18	18	17.0	17.0
124453	124453	CCCTCACCCTAACCCTCTCCCCAAAGG	CCCTCACCCTAACCCTCTCCCCAAAGGGGCGAGGGGACTGTCTGAGCACTTTTGTACTTTGTCATCTGACTAAAAAGGCGC	120	103	0.503571	0	Capsule Intestinal Profiling (Shalon et al. 2023)	CCTTTGGGGAGAGGGTTAGGGTGAGGG	GLM_Capsule	True	False	CCTTTGGGGAGAGGGTTAGGGTGAGGG	4.0118	0.735116	1	18	18	17.0	17.0
124454	124454	CCCTCACCCTAACCCTCTCCCCAAAGG	CCCTCACCCTAACCCTCTCCCCAAAGGGGCGAGGGGACGGATTGTGCGCTTTGTCGAATTTGTCATTACGCCCTTAACCTT	105	100	0.832461	0	Capsule Intestinal Profiling (Shalon et al. 2023)	CCTTTGGGGAGAGGGTTAGGGTGAGGG	GLM_Capsule	True	False	CCTTTGGGGAGAGGGTTAGGGTGAGGG	4.0118	0.735116	1	18	18	17.0	17.0
124455	124455	CCCTCACCCTAACCCTCTCCCCAAAGG	CCCTCACCCTAACCCTCTCCCCAAAGGGGCGAGGGGACCGTCCGAGCGTTTTGATATTACGGCTTCGCCACAAAACCAATC	67	55	0.819444	0	Capsule Intestinal Profiling (Shalon et al. 2023)	CCTTTGGGGAGAGGGTTAGGGTGAGGG	GLM_Capsule	True	False	CCTTTGGGGAGAGGGTTAGGGTGAGGG	4.0118	0.735116	1	18	18	17.0	17.0
124456	124456	CCCTCACCCTAACCCTCTCCCCAAAGG	CCCTCACCCTAACCCTCTCCCCAAAGGGGCGAGGGAATAGTTTGCTCCCTCACTTTAACCCTTTCCCTCAGGGGCGAGGGA	62	55	0.953125	0	Capsule Intestinal Profiling (Shalon et al. 2023)	CCTTTGGGGAGAGGGTTAGGGTGAGGG	GLM_Capsule	True	False	CCTTTGGGGAGAGGGTTAGGGTGAGGG	4.0118	0.735116	1	18	18	17.0	17.0
124457	124457	CCCTCACCCTAACCCTCTCCCCAAAGG	CCCTCACCCTAACCCTCTCCCCAAAGGGGCGAGAGGACCGATCGAACTCGTATTTGACTTTATCAACAATGTGAAAGGGAG	45	44	0.611111	0	Capsule Intestinal Profiling (Shalon et al. 2023)	CCTTTGGGGAGAGGGTTAGGGTGAGGG	GLM_Capsule	True	False	CCTTTGGGGAGAGGGTTAGGGTGAGGG	4.0118	0.735116	1	18	18	17.0	17.0
124458	124458	CCCTCACCCTAACCCTCTCCCCAAAGG	CCCTCACCCTAACCCTCTCCCCAAAGGGGCGAGGGGACCGATCGAGCACAGTGTTAAAATCGGCGCTGATTTTCTCCCTCT	33	25	0.964286	0	Capsule Intestinal Profiling (Shalon et al. 2023)	CCTTTGGGGAGAGGGTTAGGGTGAGGG	GLM_Capsule	True	False	CCTTTGGGGAGAGGGTTAGGGTGAGGG	4.0118	0.735116	1	18	18	17.0	17.0
124459	124459	CCCTCACCCTAACCCTCTCCCCAAAGG	CCCTCACCCTAACCCTCTCCCCAAAGGGGAGAGGGTTAGGGTGAGGGGTAAGGTTTAGAACTAAAGGAACAACGATGACAA	25	14	0.733333	0	Capsule Intestinal Profiling (Shalon et al. 2023)	CCTTTGGGGAGAGGGTTAGGGTGAGGG	GLM_Capsule	True	False	CCTTTGGGGAGAGGGTTAGGGTGAGGG	4.0118	0.735116	1	18	18	17.0	17.0
124460	124460	CCCTCACCCTAACCCTCTCCCCAAAGG	CCCTCACCCTAACCCTCTCCCCAAAGGGGCGAGGGGACTAAAATACCCTCTCCCCTTTGGGGAGAGGGCTGGGTGAGGGGT	25	18	0.740741	0	Capsule Intestinal Profiling (Shalon et al. 2023)	CCTTTGGGGAGAGGGTTAGGGTGAGGG	GLM_Capsule	True	False	CCTTTGGGGAGAGGGTTAGGGTGAGGG	4.0118	0.735116	1	18	18	17.0	17.0
124461	124461	CCCTCACCCTAACCCTCTCCCCAAAGG	CCCTCACCCTAACCCTCTCCCCAAAGGGGAGAGGGTATTGCACGGAGCCGTCTTTTCACCCTCGCCCCTTTGGGGAGAGGG	24	22	0.846154	0	Capsule Intestinal Profiling (Shalon et al. 2023)	CCTTTGGGGAGAGGGTTAGGGTGAGGG	GLM_Capsule	True	False	CCTTTGGGGAGAGGGTTAGGGTGAGGG	4.0118	0.735116	1	18	18	17.0	17.0
124462	124462	CCCTCACCCTAACCCTCTCCCCAAAGG	CCCTCACCCTAACCCTCTCCCCAAAGGGGCGAGGGGACTGTTTTGTGCGTGTTGAAACAACGAGTACCGCTTTTCCGTTCA	21	16	0.787879	0	Capsule Intestinal Profiling (Shalon et al. 2023)	CCTTTGGGGAGAGGGTTAGGGTGAGGG	GLM_Capsule	True	False	CCTTTGGGGAGAGGGTTAGGGTGAGGG	4.0118	0.735116	1	18	18	17.0	17.0
124463	124463	CCCTCACCCTAACCCTCTCCCCAAAGG	CCCTCACCCTAACCCTCTCCCCAAAGGGGAGAGGCCTGGGGTGAGGGGCATTCACCAGAACAATTCACCACACAAATACAA	17	17	0.080569	0	Capsule Intestinal Profiling (Shalon et al. 2023)	CCTTTGGGGAGAGGGTTAGGGTGAGGG	GLM_Capsule	True	False	CCTTTGGGGAGAGGGTTAGGGTGAGGG	4.0118	0.735116	1	18	18	17.0	17.0
124464	124464	CCCTCACCCTAACCCTCTCCCCAAAGG	CCCTCACCCTAACCCTCTCCCCAAAGGGGAGAGGGCCGGGGTGAGGGGGAGGCAGACGTTCACAGAAACGTCAACGGTGCG	16	16	0.941176	0	Capsule Intestinal Profiling (Shalon et al. 2023)	CCTTTGGGGAGAGGGTTAGGGTGAGGG	GLM_Capsule	True	False	CCTTTGGGGAGAGGGTTAGGGTGAGGG	4.0118	0.735116	1	18	18	17.0	17.0
124465	124465	CCCTCACCCTAACCCTCTCCCCAAAGG	CCCTCACCCTAACCCTCTCCCCAAAGGGGCGAGGGGACCGATCGAACTCGTATTTGACTTTATCAACAATGTGAAAGGGAG	11	11	0.611111	0	Capsule Intestinal Profiling (Shalon et al. 2023)	CCTTTGGGGAGAGGGTTAGGGTGAGGG	GLM_Capsule	True	False	CCTTTGGGGAGAGGGTTAGGGTGAGGG	4.0118	0.735116	1	18	18	17.0	17.0
124466	124466	CCCTCACCCTAACCCTCTCCCCAAAGG	CCCTCACCCTAACCCTCTCCCCAAAGGGGCGAGGGACTAGTTTGCTCCCTCACTTTAACCCTTTCCCTCAGGGGCGAGGGA	5	5	0.953125	0	Capsule Intestinal Profiling (Shalon et al. 2023)	CCTTTGGGGAGAGGGTTAGGGTGAGGG	GLM_Capsule	True	False	CCTTTGGGGAGAGGGTTAGGGTGAGGG	4.0118	0.735116	1	18	18	17.0	17.0
124467	124467	CCCTCACCCTAACCCTCTCCCCAAAGG	CCCTCACCCTAACCCTCTCCCCAAAGGGGCGTGGGAACGGTCCGGCGTCCGCTGGCCACATCGTGCAGAGGACCAGCCTTTCCCCCTCTCCCTCCGGGAGAGGGCCGGGGTGAGGGAACAAGGGTTAGAAAATTT	420	374	0.950495	1	Capsule Intestinal Profiling (Shalon et al. 2023)	CCTTTGGGGAGAGGGTTAGGGTGAGGG	GLM_Capsule	True	False	CCTTTGGGGAGAGGGTTAGGGTGAGGG	4.0118	0.735116	1	8	18	6.0	17.0
124468	124468	CCCTCACCCTAACCCTCTCCCCAAAGG	CCCTCACCCTAACCCTCTCCCCAAAGGGGCGTGGGAACGGTCCGGCGTCCGCTGGCCACATCGTGCAGAGGACCAGCCTTTCCCCCTCTCCCTCCGGGAGAGGGCCGGGGTGAGGGACCAAGGGTTAGAAAATTT	45	30	0.9375	1	Capsule Intestinal Profiling (Shalon et al. 2023)	CCTTTGGGGAGAGGGTTAGGGTGAGGG	GLM_Capsule	True	False	CCTTTGGGGAGAGGGTTAGGGTGAGGG	4.0118	0.735116	1	8	18	6.0	17.0
124469	124469	CCCTCACCCTAACCCTCTCCCCAAAGG	CCCTCACCCTAACCCTCTCCCCAAAGGGGCGAGGGAACCGTTCAGTGCTCGCTGGCAGCAGTGCGCAGAGGGCCTGACTTTCTCCCTCTCTTTTTGGAAGAGGGCCGGAGTGAGGAAACAGGGTTAGAAAATTTT	219	175	0.853881	1	Capsule Intestinal Profiling (Shalon et al. 2023)	CCTTTGGGGAGAGGGTTAGGGTGAGGG	GLM_Capsule	True	False	CCTTTGGGGAGAGGGTTAGGGTGAGGG	4.0118	0.735116	1	8	18	6.0	17.0
124470	124470	CCCTCACCCTAACCCTCTCCCCAAAGG	CCCTCACCCTAACCCTCTCCCCAAAGGGGCGAGGGAACCGTTCAGTGCTCGCTGGCAGCAGTGCGCAGAGGGCCTGACTTTCTCCCTCTCTTTTGGAAGAGGGCCGGAGTGAGGAAACAGGGTTAGAAAATTTTC	28	23	0.111111	1	Capsule Intestinal Profiling (Shalon et al. 2023)	CCTTTGGGGAGAGGGTTAGGGTGAGGG	GLM_Capsule	True	False	CCTTTGGGGAGAGGGTTAGGGTGAGGG	4.0118	0.735116	1	8	18	6.0	17.0
124471	124471	CCCTCACCCTAACCCTCTCCCCAAAGG	CCCTCACCCTAACCCTCTCCCCAAAGGGGCGAGGGAATAGTTTGCTCCCTCACTTTAACCCTTTCCCTCAGGGGCGAGGGAATGGTTTGCCCCCTCACTTTCACCCTTTCCCCAACGGGGCGAGGGAATAGTTTG	103	83	0.979381	1	Capsule Intestinal Profiling (Shalon et al. 2023)	CCTTTGGGGAGAGGGTTAGGGTGAGGG	GLM_Capsule	True	False	CCTTTGGGGAGAGGGTTAGGGTGAGGG	4.0118	0.735116	1	8	18	6.0	17.0
124472	124472	CCCTCACCCTAACCCTCTCCCCAAAGG	CCCTCACCCTAACCCTCTCCCCAAAGGGGCGAGGGAATAGTTTGCTCCCTCACTTTAACCCTTTCCCTCAGGGGCGAGGGAATGGTTTGCCCCCTCACTTTCACCCTTTCCCCAACGGGGCGAGGGACTAGTTTG	14	10	0.928571	1	Capsule Intestinal Profiling (Shalon et al. 2023)	CCTTTGGGGAGAGGGTTAGGGTGAGGG	GLM_Capsule	True	False	CCTTTGGGGAGAGGGTTAGGGTGAGGG	4.0118	0.735116	1	8	18	6.0	17.0
124473	124473	CCCTCACCCTAACCCTCTCCCCAAAGG	CCCTCACCCTAACCCTCTCCCCAAAGGGGCGAGGGGACCGATCGAGCACAGTGTTAAAATCGGCGCTGATTTTCTCCCTCTCCCTGTGGGAGAGGGTTGGGGTGAGGGCATCAGCGCGCACATTCATCACATTCA	183	139	0.972789	1	Capsule Intestinal Profiling (Shalon et al. 2023)	CCTTTGGGGAGAGGGTTAGGGTGAGGG	GLM_Capsule	True	False	CCTTTGGGGAGAGGGTTAGGGTGAGGG	4.0118	0.735116	1	8	18	6.0	17.0
124474	124474	CCCTCACCCTAACCCTCTCCCCAAAGG	CCCTCACCCTAACCCTCTCCCCAAAGGGGAGAGGGCCGGGGTGAGGGGGAGGCAGACGTTCACAGAAACGTCAACGGTGCGGTGGCGTTGAGCATTTTTTCAGCGCCTTTTTTATTTACGCGTGGGAAGGAAATC	24	18	0.102941	1	Capsule Intestinal Profiling (Shalon et al. 2023)	CCTTTGGGGAGAGGGTTAGGGTGAGGG	GLM_Capsule	True	False	CCTTTGGGGAGAGGGTTAGGGTGAGGG	4.0118	0.735116	1	8	18	6.0	17.0
124475	124475	CCCTCACCCTAACCCTCTCCCCAAAGG	CCCTCACCCTAACCCTCTCCCCAAAGGGGCGTGGGAACGGTCCGGCGTCCGCTGGCCACATCGTGCAGAGGACCAGCCTTTCCCCCTCTCCCTCCGGGAGAGGGCCGGGGTGAGGGAACAAGGGTTAGAAAATTTTCGAGAACTTATCGATGTTGCTTGCATCGTAGACGAACGGCTCGGCCATCGCGC	529	489	0.539749	2	Capsule Intestinal Profiling (Shalon et al. 2023)	CCTTTGGGGAGAGGGTTAGGGTGAGGG	GLM_Capsule	True	False	CCTTTGGGGAGAGGGTTAGGGTGAGGG	4.0118	0.735116	1	5	18	2.0	17.0
124476	124476	CCCTCACCCTAACCCTCTCCCCAAAGG	CCCTCACCCTAACCCTCTCCCCAAAGGGGCGTGGGAACGGTCCGGCGTCCGCTGGCCACATCGTGCAGAGGACCAGCCTTTCCCCCTCTCCCTCCGGGAGAGGGCCGGGGTGAGGGAACAAGGGTTAGAAAATTTTCGAGAACTTATCGATGTTGCTCGCATCGTAGACGAACGGCTCGGCCATCGCGC	16	7	0.539749	2	Capsule Intestinal Profiling (Shalon et al. 2023)	CCTTTGGGGAGAGGGTTAGGGTGAGGG	GLM_Capsule	True	False	CCTTTGGGGAGAGGGTTAGGGTGAGGG	4.0118	0.735116	1	5	18	2.0	17.0
124477	124477	CCCTCACCCTAACCCTCTCCCCAAAGG	CCCTCACCCTAACCCTCTCCCCAAAGGGGCGTGGGAACGGTCCGGCGTCCGCTGGCCACATCGTGCAGAGGACCAGCCTTTCCCCCTCTCCCTCCGGGAGAGGGCCGGGGTGAGGGACCAAGGGTTAGAAAATTTTCGAGAACTTATCGATGTTGCTTGCATCGTAGACGAACGGCTCGGCCATCGCGC	15	11	0.013598	2	Capsule Intestinal Profiling (Shalon et al. 2023)	CCTTTGGGGAGAGGGTTAGGGTGAGGG	GLM_Capsule	True	False	CCTTTGGGGAGAGGGTTAGGGTGAGGG	4.0118	0.735116	1	5	18	2.0	17.0
124478	124478	CCCTCACCCTAACCCTCTCCCCAAAGG	CCCTCACCCTAACCCTCTCCCCAAAGGGGCGAGGGAATAGTTTGCTCCCTCACTTTAACCCTTTCCCTCAGGGGCGAGGGAATGGTTTGCCCCCTCACTTTCACCCTTTCCCCAACGGGGCGAGGGAATAGTTTGCGCCCTCACATTAACCCTTTTCCTAAAGGGGCGAGGGGGGTGGTTTGCCCCCTC	92	89	0.968085	2	Capsule Intestinal Profiling (Shalon et al. 2023)	CCTTTGGGGAGAGGGTTAGGGTGAGGG	GLM_Capsule	True	False	CCTTTGGGGAGAGGGTTAGGGTGAGGG	4.0118	0.735116	1	5	18	2.0	17.0
124479	124479	CCCTCACCCTAACCCTCTCCCCAAAGG	CCCTCACCCTAACCCTCTCCCCAAAGGGGCGAGGGGACCGATCGAGCACAGTGTTAAAATCGGCGCTGATTTTCTCCCTCTCCCTGTGGGAGAGGGTTGGGGTGAGGGCATCAGCGCGCACATTCATCACATTCACCCATTAACTCACCCAAACACCATGCCAACACCAACCATCATCAAAACACTCAA	134	120	0.874126	2	Capsule Intestinal Profiling (Shalon et al. 2023)	CCTTTGGGGAGAGGGTTAGGGTGAGGG	GLM_Capsule	True	False	CCTTTGGGGAGAGGGTTAGGGTGAGGG	4.0118	0.735116	1	5	18	2.0	17.0
124480	124480	CCCTCACCCTAACCCTCTCCCCAAAGG	CCCTCACCCTAACCCTCTCCCCAAAGGGGCGAGGGAATAGTTTGCTCCCTCACTTTAACCCTTTCCCTCAGGGGCGAGGGAATGGTTTGCCCCCTCACTTTCACCCTTTCCCCAACGGGGCGAGGGAATAGTTTGCGCCCTCACATTAACCCTTTTCCTAAAGGGGCGAGGGGGGTGGTTTGCCCCCTCTCCCTTTCAGGGAGAGGGCCGGGGTGAGGGTTGCAGCGCTTGCAGCGTTTCAAG	88	79	0.764151	3	Capsule Intestinal Profiling (Shalon et al. 2023)	CCTTTGGGGAGAGGGTTAGGGTGAGGG	GLM_Capsule	True	False	CCTTTGGGGAGAGGGTTAGGGTGAGGG	4.0118	0.735116	1	1	18	0.0	17.0
124481	124481	CCCTCACCCTAACCCTCTCCCCAGAGG	CCCTCACCCTAACCCTCTCCCCAGAGGGGCGAGGGGACCGATTGTGCTCGATATTGAATATTGCGCTCGTTTTCTCCCTCT	81	76	0.91638	0	Capsule Intestinal Profiling (Shalon et al. 2023)	CCTCTGGGGAGAGGGTTAGGGTGAGGG	GLM_Capsule	True	False	CCTCTGGGGAGAGGGTTAGGGTGAGGG	2.85807	0.819404	1	9	9	17.0	17.0
124482	124482	CCCTCACCCTAACCCTCTCCCCAGAGG	CCCTCACCCTAACCCTCTCCCCAGAGGGGCGAGGGGACCGACCGAGTGCCTTTTTGACTCTGTACACGGTTAACACTTTGC	52	40	0.803448	0	Capsule Intestinal Profiling (Shalon et al. 2023)	CCTCTGGGGAGAGGGTTAGGGTGAGGG	GLM_Capsule	True	False	CCTCTGGGGAGAGGGTTAGGGTGAGGG	2.85807	0.819404	1	9	9	17.0	17.0
124483	124483	CCCTCACCCTAACCCTCTCCCCAGAGG	CCCTCACCCTAACCCTCTCCCCAGAGGGGCGAGGGGACCGATCGCGCTCAATGTTGCGATCGGTTTGCCTTATCTCCTGCG	47	44	0.8625	0	Capsule Intestinal Profiling (Shalon et al. 2023)	CCTCTGGGGAGAGGGTTAGGGTGAGGG	GLM_Capsule	True	False	CCTCTGGGGAGAGGGTTAGGGTGAGGG	2.85807	0.819404	1	9	9	17.0	17.0
124484	124484	CCCTCACCCTAACCCTCTCCCCAGAGG	CCCTCACCCTAACCCTCTCCCCAGAGGAGCGAGGGGACCGATCGCTCTCAATGTTGCTGCTTGAAACCGGTTTGTAGGCCG	31	31	0.030853	0	Capsule Intestinal Profiling (Shalon et al. 2023)	CCTCTGGGGAGAGGGTTAGGGTGAGGG	GLM_Capsule	True	False	CCTCTGGGGAGAGGGTTAGGGTGAGGG	2.85807	0.819404	1	9	9	17.0	17.0
124485	124485	CCCTCACCCTAACCCTCTCCCCAGAGG	CCCTCACCCTAACCCTCTCCCCAGAGGGGCGAGGGGACGGTCCGTGCGCTTTTTAGGGGCGCATCTGGGATTTTGTTTAAC	24	19	0.877792	0	Capsule Intestinal Profiling (Shalon et al. 2023)	CCTCTGGGGAGAGGGTTAGGGTGAGGG	GLM_Capsule	True	False	CCTCTGGGGAGAGGGTTAGGGTGAGGG	2.85807	0.819404	1	9	9	17.0	17.0
124486	124486	CCCTCACCCTAACCCTCTCCCCAGAGG	CCCTCACCCTAACCCTCTCCCCAGAGGGGCGAGGGGACCGTATTGTGCAAATATTGTTACCCCAGCAACAAACAGGCTCAT	22	18	0.623762	0	Capsule Intestinal Profiling (Shalon et al. 2023)	CCTCTGGGGAGAGGGTTAGGGTGAGGG	GLM_Capsule	True	False	CCTCTGGGGAGAGGGTTAGGGTGAGGG	2.85807	0.819404	1	9	9	17.0	17.0
124487	124487	CCCTCACCCTAACCCTCTCCCCAGAGG	CCCTCACCCTAACCCTCTCCCCAGAGGAGCGAGGGGACCGATCGCGCTCAATGTTGCGATCGGTTTGCCTTATCTCCTGCG	18	7	0.8625	0	Capsule Intestinal Profiling (Shalon et al. 2023)	CCTCTGGGGAGAGGGTTAGGGTGAGGG	GLM_Capsule	True	False	CCTCTGGGGAGAGGGTTAGGGTGAGGG	2.85807	0.819404	1	9	9	17.0	17.0
124488	124488	CCCTCACCCTAACCCTCTCCCCAGAGG	CCCTCACCCTAACCCTCTCCCCAGAGGGGCGAGGGGACCGATTGTGCTCAATATTGAATATTGCGCTCGTTTTCTCCCTCT	11	10	0.91638	0	Capsule Intestinal Profiling (Shalon et al. 2023)	CCTCTGGGGAGAGGGTTAGGGTGAGGG	GLM_Capsule	True	False	CCTCTGGGGAGAGGGTTAGGGTGAGGG	2.85807	0.819404	1	9	9	17.0	17.0
124489	124489	CCCTCACCCTAACCCTCTCCCCAGAGG	CCCTCACCCTAACCCTCTCCCCAGAGGAGCGAGGGGACCGATCGCGCTCAATGTTGCTGCTTGAAACCGGTTTGTAGGCCG	3	3	0.030853	0	Capsule Intestinal Profiling (Shalon et al. 2023)	CCTCTGGGGAGAGGGTTAGGGTGAGGG	GLM_Capsule	True	False	CCTCTGGGGAGAGGGTTAGGGTGAGGG	2.85807	0.819404	1	9	9	17.0	17.0
124490	124490	CCCTCACCCTAACCCTCTCCCCAGAGG	CCCTCACCCTAACCCTCTCCCCAGAGGGGCGAGGGGACCGATTGTGCTCGATATTGAATATTGCGCTCGTTTTCTCCCTCTCCCCATTGGGGTGAGGGGCGATGCCTGCTCCATACCCAACCTCATCGCCCATAC	17	14	0.949773	1	Capsule Intestinal Profiling (Shalon et al. 2023)	CCTCTGGGGAGAGGGTTAGGGTGAGGG	GLM_Capsule	True	False	CCTCTGGGGAGAGGGTTAGGGTGAGGG	2.85807	0.819404	1	1	9	4.0	17.0
124491	124491	CCCTCACCCTAACCCTCTCCCCAGAGG	CCCTCACCCTAACCCTCTCCCCAGAGGGGCGAGGGGACCGATTGTGCTCGATATTGAATATTGCGCTCGTTTTCTCCCTCTCCCCATTGGGGTGAGGGGCGATGCCTGCTCCATACCCAACCTCATCGCCCATACTCATCTTCCATTCTCCGCTCTTCATCCTCCAGTTGCCGACGCTCCTGATCAAGC	228	219	0.769905	2	Capsule Intestinal Profiling (Shalon et al. 2023)	CCTCTGGGGAGAGGGTTAGGGTGAGGG	GLM_Capsule	True	False	CCTCTGGGGAGAGGGTTAGGGTGAGGG	2.85807	0.819404	1	2	9	0.0	17.0
124492	124492	CCCTCACCCTAACCCTCTCCCCAGAGG	CCCTCACCCTAACCCTCTCCCCAGAGGGGCGAGGGGACCGATTGTGCTCGATATTGAATATTGCGCTCGTTTTCTCCCTCTCCCCATTGGGGTGAGGGGCGATGCCTGCTCCATACCCAACCTCATCGCCCATACTCATCTTCCATTCTCCGCTCTTCATCCTCCAGTTGCCGACGCTCCAGATCAAGC	26	18	0.961905	2	Capsule Intestinal Profiling (Shalon et al. 2023)	CCTCTGGGGAGAGGGTTAGGGTGAGGG	GLM_Capsule	True	False	CCTCTGGGGAGAGGGTTAGGGTGAGGG	2.85807	0.819404	1	2	9	0.0	17.0
124493	124493	CCCTCAGTCACCTTCGGTGACAGCTCC	CCCTCAGTCACCTTCGGTGACAGCTCCCTCTGAGAGGGAGCCTTGTCGGCAAATGCAAGGCAATGCCTCCCTCCCAGAGGG	366	311	0.96793	0	Capsule Intestinal Profiling (Shalon et al. 2023)	GGAGCTGTCACCGAAGGTGACTGAGGG	GLM_Capsule	True	False	GGAGCTGTCACCGAAGGTGACTGAGGG	3.46799	0.654422	1	8	9	19.0	19.0
124494	124494	CCCTCAGTCACCTTCGGTGACAGCTCC	CCCTCAGTCACCTTCGGTGACAGCTCCCCCCAGGGAGGGGAGCCAGATTAGCGTCAGCGTGTGGAGGCGCGGGCGATGACT	330	312	0.966667	0	Capsule Intestinal Profiling (Shalon et al. 2023)	GGAGCTGTCACCGAAGGTGACTGAGGG	GLM_Capsule	True	False	GGAGCTGTCACCGAAGGTGACTGAGGG	3.46799	0.654422	1	8	9	19.0	19.0
124495	124495	CCCTCAGTCACCTTCGGTGACAGCTCC	CCCTCAGTCACCTTCGGTGACAGCTCCCTCTGGGAGGGAGCCTTTATGTGGTGGTAAGGCAAAAGCCTCCCTCCTAGAGGG	52	30	0.963636	0	Capsule Intestinal Profiling (Shalon et al. 2023)	GGAGCTGTCACCGAAGGTGACTGAGGG	GLM_Capsule	True	False	GGAGCTGTCACCGAAGGTGACTGAGGG	3.46799	0.654422	1	8	9	19.0	19.0
124496	124496	CCCTCAGTCACCTTCGGTGACAGCTCC	CCCTCAGTCACCTTCGGTGACAGCTCCCTCTGGGAGGGAGCCTTTATGTGGTGGTAAGACAAAAGCCTCTCTCCTTGAGGG	40	38	1.0	0	Capsule Intestinal Profiling (Shalon et al. 2023)	GGAGCTGTCACCGAAGGTGACTGAGGG	GLM_Capsule	True	False	GGAGCTGTCACCGAAGGTGACTGAGGG	3.46799	0.654422	1	8	9	19.0	19.0
124497	124497	CCCTCAGTCACCTTCGGTGACAGCTCC	CCCTCAGTCACCTTCGGTGACAGCTCCCCTCAAAGGGAGCCTTTTATCTTACCGCTTATGATACATGCGGTCCTCTTCCTC	38	32	0.972222	0	Capsule Intestinal Profiling (Shalon et al. 2023)	GGAGCTGTCACCGAAGGTGACTGAGGG	GLM_Capsule	True	False	GGAGCTGTCACCGAAGGTGACTGAGGG	3.46799	0.654422	1	8	9	19.0	19.0
124498	124498	CCCTCAGTCACCTTCGGTGACAGCTCC	CCCTCAGTCACCTTCGGTGACAGCTCCCTCTGGGAGGGAGCCTTTTGACAAAGAGGGAAAGTTTCCGGCCCGAGAAAAAGC	23	10	1.0	0	Capsule Intestinal Profiling (Shalon et al. 2023)	GGAGCTGTCACCGAAGGTGACTGAGGG	GLM_Capsule	True	False	GGAGCTGTCACCGAAGGTGACTGAGGG	3.46799	0.654422	1	8	9	19.0	19.0
124499	124499	CCCTCAGTCACCTTCGGTGACAGCTCC	CCCTCAGTCACCTTCGGTGACAGCTCCCTCTGAGAGGGAGCCTTTATGTGGTGGTAAGGCAAAAGCCTCCCTCCTAGAGGG	21	18	0.963636	0	Capsule Intestinal Profiling (Shalon et al. 2023)	GGAGCTGTCACCGAAGGTGACTGAGGG	GLM_Capsule	True	False	GGAGCTGTCACCGAAGGTGACTGAGGG	3.46799	0.654422	1	8	9	19.0	19.0
124500	124500	CCCTCAGTCACCTTCGGTGACAGCTCC	CCCTCAGTCACCTTCGGTGACAGCTCCCTCTGAGAGGGAGCCCTGTCGGCAAATGCAAGGCAATGCCTCCCTCCCAGAGGG	12	11	0.96793	0	Capsule Intestinal Profiling (Shalon et al. 2023)	GGAGCTGTCACCGAAGGTGACTGAGGG	GLM_Capsule	True	False	GGAGCTGTCACCGAAGGTGACTGAGGG	3.46799	0.654422	1	8	9	19.0	19.0
124501	124501	CCCTCAGTCACCTTCGGTGACAGCTCC	CCCTCAGTCACCTTCGGTGACAGCTCCCTCTGAGAGGGAGCCTTGTCGGCAAATGCAAGGCAATGCCTCCCTCCCAGAGGGAGGTGGCTGCACCGTAGGTGCAGACAGAGGGAGTTATTTCTTCTTAAAGATGAT	188	159	0.948571	1	Capsule Intestinal Profiling (Shalon et al. 2023)	GGAGCTGTCACCGAAGGTGACTGAGGG	GLM_Capsule	True	False	GGAGCTGTCACCGAAGGTGACTGAGGG	3.46799	0.654422	1	9	9	4.0	19.0
124502	124502	CCCTCAGTCACCTTCGGTGACAGCTCC	CCCTCAGTCACCTTCGGTGACAGCTCCCTCTGAGAGGGAGCCTTGTCGGCAAATGCAAGGCAATGCCTCCCTCCCAGAGGGAGGTGGCTGCACCGTAGGTGCAGACAGAGGGAGTTACTTCTTCTTGAAGATGAT	55	47	0.943396	1	Capsule Intestinal Profiling (Shalon et al. 2023)	GGAGCTGTCACCGAAGGTGACTGAGGG	GLM_Capsule	True	False	GGAGCTGTCACCGAAGGTGACTGAGGG	3.46799	0.654422	1	9	9	4.0	19.0
124503	124503	CCCTCAGTCACCTTCGGTGACAGCTCC	CCCTCAGTCACCTTCGGTGACAGCTCCCTCTGAGAGGGAGCCTTGTCGGCAAATGCAAGGCAATGCCTCCCTCCCAGAGGGAGGTGGCTGCACCGTAGGTGCAGACAGAGGGAGTTACTTTTTCTTAAAGATGAT	35	28	0.909091	1	Capsule Intestinal Profiling (Shalon et al. 2023)	GGAGCTGTCACCGAAGGTGACTGAGGG	GLM_Capsule	True	False	GGAGCTGTCACCGAAGGTGACTGAGGG	3.46799	0.654422	1	9	9	4.0	19.0
124504	124504	CCCTCAGTCACCTTCGGTGACAGCTCC	CCCTCAGTCACCTTCGGTGACAGCTCCCTCTGAGAGGGAGCCTTGTCGGCAAATGCAAGGCAATGCCTCCCTCCCAGAGGGAGGTGGCTGCACCGTAGGTGCAGACAGAGGGAGTTACTTCTTCTTAAAGATGAT	34	22	0.958333	1	Capsule Intestinal Profiling (Shalon et al. 2023)	GGAGCTGTCACCGAAGGTGACTGAGGG	GLM_Capsule	True	False	GGAGCTGTCACCGAAGGTGACTGAGGG	3.46799	0.654422	1	9	9	4.0	19.0
124505	124505	CCCTCAGTCACCTTCGGTGACAGCTCC	CCCTCAGTCACCTTCGGTGACAGCTCCCCCCAGGGAGGGGAGCCAGATTAGCGTCAGCGTGTGGAGGCGCGGGCGATGACTTGGGATTCGGTGGTGAGCAGTTCGGGTTTGGTGATGCTGCCGTCGATGCGTCCG	166	150	0.5	1	Capsule Intestinal Profiling (Shalon et al. 2023)	GGAGCTGTCACCGAAGGTGACTGAGGG	GLM_Capsule	True	False	GGAGCTGTCACCGAAGGTGACTGAGGG	3.46799	0.654422	1	9	9	4.0	19.0
124506	124506	CCCTCAGTCACCTTCGGTGACAGCTCC	CCCTCAGTCACCTTCGGTGACAGCTCCCCCCAGGGAGGGGAGCCAGATTAGCGTCAGCGTGTGGAGGCGCGGGCGATGACTTGGGATTCGGTGGTGAGCAGTTCGGGTTTGGTGATGCTGCCATCGATGCGTCCG	124	116	0.983471	1	Capsule Intestinal Profiling (Shalon et al. 2023)	GGAGCTGTCACCGAAGGTGACTGAGGG	GLM_Capsule	True	False	GGAGCTGTCACCGAAGGTGACTGAGGG	3.46799	0.654422	1	9	9	4.0	19.0
124507	124507	CCCTCAGTCACCTTCGGTGACAGCTCC	CCCTCAGTCACCTTCGGTGACAGCTCCCTCTGGGAGGGAGCCTTTATGTGGTGGTAAGGCAAAAGCCTCCCTCCTAGAGGGAGGTGGCGCGGCGTTAGCCGTGACGGAGGGAGTTCCAGAAAGGAGCGCGTCCAG	68	63	0.366667	1	Capsule Intestinal Profiling (Shalon et al. 2023)	GGAGCTGTCACCGAAGGTGACTGAGGG	GLM_Capsule	True	False	GGAGCTGTCACCGAAGGTGACTGAGGG	3.46799	0.654422	1	9	9	4.0	19.0
124508	124508	CCCTCAGTCACCTTCGGTGACAGCTCC	CCCTCAGTCACCTTCGGTGACAGCTCCCTCTGGGAGGGAGCCTTTATGTGGTGGTAAGACAAAAGCCTCTCTCCTTGAGGGAGGTGGCGCGGCGCAGCCGTGACGGAGGGAGTTCCAGAAAGGAGCGCGTCCAGA	93	90	0.511236	1	Capsule Intestinal Profiling (Shalon et al. 2023)	GGAGCTGTCACCGAAGGTGACTGAGGG	GLM_Capsule	True	False	GGAGCTGTCACCGAAGGTGACTGAGGG	3.46799	0.654422	1	9	9	4.0	19.0
124509	124509	CCCTCAGTCACCTTCGGTGACAGCTCC	CCCTCAGTCACCTTCGGTGACAGCTCCCCTCAAAGGGAGCCTTTTATCTTACCGCTTATGATACATGCGGTCCTCTTCCTCGTAATGGGGGGTGCTGGTCAGGTTCAGCCCTAACTTTTTCAGCGTGTCGATGTC	19	10	1.0	1	Capsule Intestinal Profiling (Shalon et al. 2023)	GGAGCTGTCACCGAAGGTGACTGAGGG	GLM_Capsule	True	False	GGAGCTGTCACCGAAGGTGACTGAGGG	3.46799	0.654422	1	9	9	4.0	19.0
124510	124510	CCCTCAGTCACCTTCGGTGACAGCTCC	CCCTCAGTCACCTTCGGTGACAGCTCCCTCTGAGAGGGAGCCTTGTCGGCAAATGCAAGGCAATGCCTCCCTCCCAGAGGGAGGTGGCTGCACCGTAGGTGCAGACAGAGGGAGTTATTTCTTCTTAAAGATGATCAGCTTGCTGAACACATAGTTCAGCACCACAACGATCACATTCGAGAACACCTT	133	126	0.460145	2	Capsule Intestinal Profiling (Shalon et al. 2023)	GGAGCTGTCACCGAAGGTGACTGAGGG	GLM_Capsule	True	False	GGAGCTGTCACCGAAGGTGACTGAGGG	3.46799	0.654422	1	7	9	1.0	19.0
124511	124511	CCCTCAGTCACCTTCGGTGACAGCTCC	CCCTCAGTCACCTTCGGTGACAGCTCCCTCTGAGAGGGAGCCTTGTCGGCAAATGCAAGGCAATGCCTCCCTCCCAGAGGGAGGTGGCTGCACCGTAGGTGCAGACAGAGGGAGTTATTTCTTCTTAAAGATGATCAGCTTGCTGAACACATAGTTCAGCACAATCACCAGTACATTGGAAAACACTTT	121	109	0.949153	2	Capsule Intestinal Profiling (Shalon et al. 2023)	GGAGCTGTCACCGAAGGTGACTGAGGG	GLM_Capsule	True	False	GGAGCTGTCACCGAAGGTGACTGAGGG	3.46799	0.654422	1	7	9	1.0	19.0
124512	124512	CCCTCAGTCACCTTCGGTGACAGCTCC	CCCTCAGTCACCTTCGGTGACAGCTCCCTCTGAGAGGGAGCCTTGTCGGCAAATGCAAGGCAATGCCTCCCTCCCAGAGGGAGGTGGCTGCACCGTAGGTGCAGACAGAGGGAGTTACTTCTTCTTGAAGATGATCAGCTTGCTGAACACATAGTTCAGCACCACAACGATCACATTCGAGAACACCTT	80	76	0.278986	2	Capsule Intestinal Profiling (Shalon et al. 2023)	GGAGCTGTCACCGAAGGTGACTGAGGG	GLM_Capsule	True	False	GGAGCTGTCACCGAAGGTGACTGAGGG	3.46799	0.654422	1	7	9	1.0	19.0
124513	124513	CCCTCAGTCACCTTCGGTGACAGCTCC	CCCTCAGTCACCTTCGGTGACAGCTCCCTCTGAGAGGGAGCCTTGTCGGCAAATGCAAGGCAATGCCTCCCTCCCAGAGGGAGGTGGCTGCACCGTAGGTGCAGACAGAGGGAGTTACTTTTTCTTAAAGATGATCAGCTTGCTGAACACATAGTTCAGCACCACGACCACCACGTTGGAGAACACCTT	45	41	0.955556	2	Capsule Intestinal Profiling (Shalon et al. 2023)	GGAGCTGTCACCGAAGGTGACTGAGGG	GLM_Capsule	True	False	GGAGCTGTCACCGAAGGTGACTGAGGG	3.46799	0.654422	1	7	9	1.0	19.0
124514	124514	CCCTCAGTCACCTTCGGTGACAGCTCC	CCCTCAGTCACCTTCGGTGACAGCTCCCTCTGAGAGGGAGCCTTGTCGGCAAATGCAAGGCAATGCCTCCCTCCCAGAGGGAGGTGGCTGCACCGTAGGTGCAGACAGAGGGAGTTACTTCTTCTTAAAGATGATCAGCTTGCTGAACACATAGTTCAGCACCACAACGATCACATTCGAGAACACCTT	70	59	0.231884	2	Capsule Intestinal Profiling (Shalon et al. 2023)	GGAGCTGTCACCGAAGGTGACTGAGGG	GLM_Capsule	True	False	GGAGCTGTCACCGAAGGTGACTGAGGG	3.46799	0.654422	1	7	9	1.0	19.0
124515	124515	CCCTCAGTCACCTTCGGTGACAGCTCC	CCCTCAGTCACCTTCGGTGACAGCTCCCCCCAGGGAGGGGAGCCAGATTAGCGTCAGCGTGTGGAGGCGCGGGCGATGACTTGGGATTCGGTGGTGAGCAGTTCGGGTTTGGTGATGCTGCCATCGATGCGTCCGAGGATGCGATTCACTGCCGTGGGAGCTGTCCAGTCAAGGCGGGAATCCATGGTG	149	140	0.388587	2	Capsule Intestinal Profiling (Shalon et al. 2023)	GGAGCTGTCACCGAAGGTGACTGAGGG	GLM_Capsule	True	False	GGAGCTGTCACCGAAGGTGACTGAGGG	3.46799	0.654422	1	7	9	1.0	19.0
124516	124516	CCCTCAGTCACCTTCGGTGACAGCTCC	CCCTCAGTCACCTTCGGTGACAGCTCCCCTCAAAGGGAGCCTTTTATCTTACCGCTTATGATACATGCGGTCCTCTTCCTCGTAATGGGGGGTGCTGGTCAGGTTCAGCCCTAACTTTTTCAGCGTGTCGATGTCCACGCCGGACAGGATGACCGTGGTGTGGATGTCACAGCCGCGCAGTTTGGGCAG	21	19	0.363636	2	Capsule Intestinal Profiling (Shalon et al. 2023)	GGAGCTGTCACCGAAGGTGACTGAGGG	GLM_Capsule	True	False	GGAGCTGTCACCGAAGGTGACTGAGGG	3.46799	0.654422	1	7	9	1.0	19.0
124517	124517	CCCTCAGTCACCTTCGGTGACAGCTCC	CCCTCAGTCACCTTCGGTGACAGCTCCCTCTGAGAGGGAGCCTTGTCGGCAAATGCAAGGCAATGCCTCCCTCCCAGAGGGAGGTGGCTGCACCGTAGGTGCAGACAGAGGGAGTTATTTCTTCTTAAAGATGATCAGCTTGCTGAACACATAGTTCAGCACAATCACCAGTACATTGGAAAACACTTTCACCACCATGCCCCACAGTGACTGGAGGTCTCCGGTGACAAAAATTGCCGTGGG	128	121	0.946565	3	Capsule Intestinal Profiling (Shalon et al. 2023)	GGAGCTGTCACCGAAGGTGACTGAGGG	GLM_Capsule	True	False	GGAGCTGTCACCGAAGGTGACTGAGGG	3.46799	0.654422	1	2	9	0.0	19.0
124518	124518	CCCTCAGTCACCTTCGGTGACAGCTCC	CCCTCAGTCACCTTCGGTGACAGCTCCCTCTGAGAGGGAGCCTTGTCGGCAAATGCAAGGCAATGCCTCCCTCCCAGAGGGAGGTGGCTGCACCGTAGGTGCAGACAGAGGGAGTTACTTTTTCTTAAAGATGATCAGCTTGCTGAACACATAGTTCAGCACCACGACCACCACGTTGGAGAACACCTTGACGCACAGACCCCACAGTTCCTGCGCATCGTAGAGGGTAGTGACAAAGATGGC	71	69	0.492857	3	Capsule Intestinal Profiling (Shalon et al. 2023)	GGAGCTGTCACCGAAGGTGACTGAGGG	GLM_Capsule	True	False	GGAGCTGTCACCGAAGGTGACTGAGGG	3.46799	0.654422	1	2	9	0.0	19.0
124519	124519	CCCTCAGTCACCTTCGGTGACAGCTCC	CCCTCAGTCACCTTCGGTGACAGCTCCCTCTGAGAGGGAGCCTTGTCGGCAAATGCAAGGCAATGCCTCCCTCCCAGAGGGAGGTGGCTGCACCGTAGGTGCAGACAGAGGGAGTTATTTCTTCTTAAAGATGATCAGCTTGCTGAACACATAGTTCAGCACAATCACCAGTACATTGGAAAACACTTTCACCACCATGCCCCACAGTGACTGGAGGTCTCCGGTGACAAAAATTGCCGTGGGGCCATCGGCACCGCCGATGACGGCAATGGCTGCGCTGGAATCCGTTGTGTGGAC	195	180	0.958974	4	Capsule Intestinal Profiling (Shalon et al. 2023)	GGAGCTGTCACCGAAGGTGACTGAGGG	GLM_Capsule	True	False	GGAGCTGTCACCGAAGGTGACTGAGGG	3.46799	0.654422	1	1	9	0.0	19.0
124520	124520	CCCTCAGTCACCTTCGGTGACAGCTCC	CCCTCAGTCACCTTCGGTGACAGCTCCCTCTGAGAGGGAGCCTTGTCGGCAAATGCAAGGCAATGCCTCCCTCCCAGAGGGAGGTGGCTGCACCGTAGGTGCAGACAGAGGGAGTTATTTCTTCTTAAAGATGATCAGCTTGCTGAACACATAGTTCAGCACAATCACCAGTACATTGGAAAACACTTTCACCACCATGCCCCACAGTGACTGGAGGTCTCCGGTGACAAAAATTGCCGTGGGGCCATCGGCACCGCCGATGACGGCAATGGCTGCGCTGGAATCCGTTGTGTGGACCATTGTGGATGTGATGCCCATCAGCGTTTCGGGGTTCAGGTGGGTGAACACGCC	40	34	0.837209	5	Capsule Intestinal Profiling (Shalon et al. 2023)	GGAGCTGTCACCGAAGGTGACTGAGGG	GLM_Capsule	True	False	GGAGCTGTCACCGAAGGTGACTGAGGG	3.46799	0.654422	1	1	9	0.0	19.0
124521	124521	CCCTCAGTCAGCTACGCTGACAGCTCC	CCCTCAGTCAGCTACGCTGACAGCTCCCCTCGGAGAGGGGAGCCGAGTATAGCTAATCCGCTAATCCGCTAACGCAGGAAA	437	391	0.735294	0	Capsule Intestinal Profiling (Shalon et al. 2023)	GGAGCTGTCAGCGTAGCTGACTGAGGG	GLM_Capsule	True	False	GGAGCTGTCAGCGTAGCTGACTGAGGG	2.71829	0.318536	1	7	7	11.0	11.0
124522	124522	CCCTCAGTCAGCTACGCTGACAGCTCC	CCCTCAGTCAGCTACGCTGACAGCTCCCTCATCAGAGGGAGCTAATGTTTACTGTCATTGACTGATCACATCAGCGACTTG	365	321	0.95702	0	Capsule Intestinal Profiling (Shalon et al. 2023)	GGAGCTGTCAGCGTAGCTGACTGAGGG	GLM_Capsule	True	False	GGAGCTGTCAGCGTAGCTGACTGAGGG	2.71829	0.318536	1	7	7	11.0	11.0
124523	124523	CCCTCAGTCAGCTACGCTGACAGCTCC	CCCTCAGTCAGCTACGCTGACAGCTCCCTCATCAGAGGGAGCTAAAGCACGATGAGACTCAGGCCTCCCACTTCGTGGGCT	288	260	0.978125	0	Capsule Intestinal Profiling (Shalon et al. 2023)	GGAGCTGTCAGCGTAGCTGACTGAGGG	GLM_Capsule	True	False	GGAGCTGTCAGCGTAGCTGACTGAGGG	2.71829	0.318536	1	7	7	11.0	11.0
124524	124524	CCCTCAGTCAGCTACGCTGACAGCTCC	CCCTCAGTCAGCTACGCTGACAGCTCCCATCAAGGTGAGCTGTAAAAAGCCTCCCCTTGAGGAGAGGTGCCTGAAAGGGGA	47	30	0.904762	0	Capsule Intestinal Profiling (Shalon et al. 2023)	GGAGCTGTCAGCGTAGCTGACTGAGGG	GLM_Capsule	True	False	GGAGCTGTCAGCGTAGCTGACTGAGGG	2.71829	0.318536	1	7	7	11.0	11.0
124525	124525	CCCTCAGTCAGCTACGCTGACAGCTCC	CCCTCAGTCAGCTACGCTGACAGCTCCCTCATCAGAGGGAGCTAATGTTTACTGTCATCGACTGATCACATCAGCGACTTG	47	44	0.709677	0	Capsule Intestinal Profiling (Shalon et al. 2023)	GGAGCTGTCAGCGTAGCTGACTGAGGG	GLM_Capsule	True	False	GGAGCTGTCAGCGTAGCTGACTGAGGG	2.71829	0.318536	1	7	7	11.0	11.0
124526	124526	CCCTCAGTCAGCTACGCTGACAGCTCC	CCCTCAGTCAGCTACGCTGACAGCTCCCCCATTAAAGGGAGCTAAAGCACGATGAGACTCAGGCCTCCCACTTAGTGGGCT	43	38	0.976744	0	Capsule Intestinal Profiling (Shalon et al. 2023)	GGAGCTGTCAGCGTAGCTGACTGAGGG	GLM_Capsule	True	False	GGAGCTGTCAGCGTAGCTGACTGAGGG	2.71829	0.318536	1	7	7	11.0	11.0
124527	124527	CCCTCAGTCAGCTACGCTGACAGCTCC	CCCTCAGTCAGCTACGCTGACAGCTCCCCCATCAGAGGGAGCTAAAGCACGATGAGACTCAGGCCTCCCACTTCGTGGGCT	41	39	0.978125	0	Capsule Intestinal Profiling (Shalon et al. 2023)	GGAGCTGTCAGCGTAGCTGACTGAGGG	GLM_Capsule	True	False	GGAGCTGTCAGCGTAGCTGACTGAGGG	2.71829	0.318536	1	7	7	11.0	11.0
124528	124528	CCCTCAGTCAGCTACGCTGACAGCTCC	CCCTCAGTCAGCTACGCTGACAGCTCCCTCATCAGAGGGAGCTAATGTTTACTGTCATTGACTGATCACATCAGCGACTTGTAAATCGCGAGGATGTCCTCTTCGGTTGCCTGACGCGGGTTGCCGGGGGTGCAC	682	655	0.840452	1	Capsule Intestinal Profiling (Shalon et al. 2023)	GGAGCTGTCAGCGTAGCTGACTGAGGG	GLM_Capsule	True	False	GGAGCTGTCAGCGTAGCTGACTGAGGG	2.71829	0.318536	1	4	7	5.0	11.0
124529	124529	CCCTCAGTCAGCTACGCTGACAGCTCC	CCCTCAGTCAGCTACGCTGACAGCTCCCTCATCAGAGGGAGCTAAAGCACGATGAGACTCAGGCCTCCCACTTCGTGGGCTCGATAACTTCCTTGCCGCCCATGTAGGCGCGCATGGCCTTCGGGATCTCGATGG	376	337	0.959569	1	Capsule Intestinal Profiling (Shalon et al. 2023)	GGAGCTGTCAGCGTAGCTGACTGAGGG	GLM_Capsule	True	False	GGAGCTGTCAGCGTAGCTGACTGAGGG	2.71829	0.318536	1	4	7	5.0	11.0
124530	124530	CCCTCAGTCAGCTACGCTGACAGCTCC	CCCTCAGTCAGCTACGCTGACAGCTCCCATCAAGGTGAGCTGTAAAAAGCCTCCCCTTGAGGAGAGGTGCCTGAAAGGGGAGTGGTGTCGTTGTCAAAGTGTGAGGAGTAAAGGGTCGTCGAGGGCATTGTCCTG	59	48	0.962264	1	Capsule Intestinal Profiling (Shalon et al. 2023)	GGAGCTGTCAGCGTAGCTGACTGAGGG	GLM_Capsule	True	False	GGAGCTGTCAGCGTAGCTGACTGAGGG	2.71829	0.318536	1	4	7	5.0	11.0
124531	124531	CCCTCAGTCAGCTACGCTGACAGCTCC	CCCTCAGTCAGCTACGCTGACAGCTCCCCCATTAAAGGGAGCTAAAGCACGATGAGACTCAGGCCTCCCACTTAGTGGGCTCGATGACTTCCTTGCCGCCCATGTAGGCGCGCATGGCCTGCGGAATCTCGATGG	34	30	0.96875	1	Capsule Intestinal Profiling (Shalon et al. 2023)	GGAGCTGTCAGCGTAGCTGACTGAGGG	GLM_Capsule	True	False	GGAGCTGTCAGCGTAGCTGACTGAGGG	2.71829	0.318536	1	4	7	5.0	11.0
124532	124532	CCCTCAGTCAGCTACGCTGACAGCTCC	CCCTCAGTCAGCTACGCTGACAGCTCCCTCATCAGAGGGAGCTAAAGCACGATGAGACTCAGGCCTCCCACTTCGTGGGCTCGATAACTTCCTTGCCGCCCATGTAGGCGCGCATGGCCTTCGGGATCTCGATGGAGCCGTCCTTCTGCTGGTGGTTCTCCATGATAGCGACCAGCCAACGGGTGGTGG	213	195	0.961165	2	Capsule Intestinal Profiling (Shalon et al. 2023)	GGAGCTGTCAGCGTAGCTGACTGAGGG	GLM_Capsule	True	False	GGAGCTGTCAGCGTAGCTGACTGAGGG	2.71829	0.318536	1	4	7	1.0	11.0
124533	124533	CCCTCAGTCAGCTACGCTGACAGCTCC	CCCTCAGTCAGCTACGCTGACAGCTCCCTCATCAGAGGGAGCTAAAGCACGATGAGACTCAGGCCTCCCACTTCGTGGGCTCGATAACTTCCTTGCCGCCCATGTAGGCGCGCATGGCCTTCGGGATCTCGATGGAGCCGTCCTTCTGCTGGTGGTTCTCCATGATGGCGACCAGCCAACGGGTGGTGG	119	109	0.777778	2	Capsule Intestinal Profiling (Shalon et al. 2023)	GGAGCTGTCAGCGTAGCTGACTGAGGG	GLM_Capsule	True	False	GGAGCTGTCAGCGTAGCTGACTGAGGG	2.71829	0.318536	1	4	7	1.0	11.0
124534	124534	CCCTCAGTCAGCTACGCTGACAGCTCC	CCCTCAGTCAGCTACGCTGACAGCTCCCATCAAGGTGAGCTGTAAAAAGCCTCCCCTTGAGGAGAGGTGCCTGAAAGGGGAGTGGTGTCGTTGTCAAAGTGTGAGGAGTAAAGGGTCGTCGAGGGCATTGTCCTGTATGAAAAGTGAGAGATTATACAAAAAAGAGGGCGACCAATGGTCGCCCCTACG	48	43	1.0	2	Capsule Intestinal Profiling (Shalon et al. 2023)	GGAGCTGTCAGCGTAGCTGACTGAGGG	GLM_Capsule	True	False	GGAGCTGTCAGCGTAGCTGACTGAGGG	2.71829	0.318536	1	4	7	1.0	11.0
124535	124535	CCCTCAGTCAGCTACGCTGACAGCTCC	CCCTCAGTCAGCTACGCTGACAGCTCCCCCATTAAAGGGAGCTAAAGCACGATGAGACTCAGGCCTCCCACTTAGTGGGCTCGATGACTTCCTTGCCGCCCATGTAGGCGCGCATGGCCTGCGGAATCTCGATGGAGCCGTCCTTCTGCTGGTGGTTCTCCATGATGGCGACCAGCCAACGGGTGGTGG	30	27	0.1875	2	Capsule Intestinal Profiling (Shalon et al. 2023)	GGAGCTGTCAGCGTAGCTGACTGAGGG	GLM_Capsule	True	False	GGAGCTGTCAGCGTAGCTGACTGAGGG	2.71829	0.318536	1	4	7	1.0	11.0
124536	124536	CCCTCAGTCAGCTACGCTGACAGCTCC	CCCTCAGTCAGCTACGCTGACAGCTCCCTCATCAGAGGGAGCTAAAGCACGATGAGACTCAGGCCTCCCACTTCGTGGGCTCGATAACTTCCTTGCCGCCCATGTAGGCGCGCATGGCCTTCGGGATCTCGATGGAGCCGTCCTTCTGCTGGTGGTTCTCCATGATAGCGACCAGCCAACGGGTGGTGGCCAGCGTGCCGTTCAGGGTGGAGACCGGGCGGGTGCCGCCGTCTTCCATACGCT	234	221	0.580311	3	Capsule Intestinal Profiling (Shalon et al. 2023)	GGAGCTGTCAGCGTAGCTGACTGAGGG	GLM_Capsule	True	False	GGAGCTGTCAGCGTAGCTGACTGAGGG	2.71829	0.318536	1	4	7	1.0	11.0
124537	124537	CCCTCAGTCAGCTACGCTGACAGCTCC	CCCTCAGTCAGCTACGCTGACAGCTCCCTCATCAGAGGGAGCTAAAGCACGATGAGACTCAGGCCTCCCACTTCGTGGGCTCGATAACTTCCTTGCCGCCCATGTAGGCGCGCATGGCCTTCGGGATCTCGATGGAGCCGTCCTTCTGCTGGTGGTTCTCCATGATAGCGACCAGCCAACGGGTGGTGGCCAGCGTGCCGTTCAGGGTGGAGACCGGGCGGGTGCCGCCATCTTCCATACGCT	38	35	0.853659	3	Capsule Intestinal Profiling (Shalon et al. 2023)	GGAGCTGTCAGCGTAGCTGACTGAGGG	GLM_Capsule	True	False	GGAGCTGTCAGCGTAGCTGACTGAGGG	2.71829	0.318536	1	4	7	1.0	11.0
124538	124538	CCCTCAGTCAGCTACGCTGACAGCTCC	CCCTCAGTCAGCTACGCTGACAGCTCCCATCAAGGTGAGCTGTAAAAAGCCTCCCCTTGAGGAGAGGTGCCTGAAAGGGGAGTGGTGTCGTTGTCAAAGTGTGAGGAGTAAAGGGTCGTCGAGGGCATTGTCCTGTATGAAAAGTGAGAGATTATACAAAAAAGAGGGCGACCAATGGTCGCCCCTACGACGCGCTGACGTTGTCACATACGGAGTGATTGGAGCAAAGGGAGTCCCCTACGA	52	48	0.980769	3	Capsule Intestinal Profiling (Shalon et al. 2023)	GGAGCTGTCAGCGTAGCTGACTGAGGG	GLM_Capsule	True	False	GGAGCTGTCAGCGTAGCTGACTGAGGG	2.71829	0.318536	1	4	7	1.0	11.0
124539	124539	CCCTCAGTCAGCTACGCTGACAGCTCC	CCCTCAGTCAGCTACGCTGACAGCTCCCATCAAGGTGAGCTGTAAAAAGCCTCCCCTTGAGGAGAGGTGCCTGAAAGGGGAGTGGTGTCGTTGTCAAAGTGTGAGGAGTAAAGGGTCGTCGAGGGCATTGTCCTGTATGAAAAGTGAGAGATTATACAAAAAAGAGGGCGACCAATGGTCGCCCCTACGACGCGCTGACGTTGTCACATACGGAGTGATTGGAGCAAAGGGAGTCCCCTTACG	19	16	1.0	3	Capsule Intestinal Profiling (Shalon et al. 2023)	GGAGCTGTCAGCGTAGCTGACTGAGGG	GLM_Capsule	True	False	GGAGCTGTCAGCGTAGCTGACTGAGGG	2.71829	0.318536	1	4	7	1.0	11.0
124540	124540	CCCTCAGTCAGCTACGCTGACAGCTCC	CCCTCAGTCAGCTACGCTGACAGCTCCCATCAAGGTGAGCTGTAAAAAGCCTCCCCTTGAGGAGAGGTGCCTGAAAGGGGAGTGGTGTCGTTGTCAAAGTGTGAGGAGTAAAGGGTCGTCGAGGGCATTGTCCTGTATGAAAAGTGAGAGATTATACAAAAAAGAGGGCGACCAATGGTCGCCCCTACGACGCGCTGACGTTGTCACATACGGAGTGATTGGAGCAAAGGGAGTCCCCTACGAAGTGAATGGGAAAAGTCGGTGTGCTGTTAAATGTGGAGTGTGAGGAGGAAAAGG	49	45	0.69697	4	Capsule Intestinal Profiling (Shalon et al. 2023)	GGAGCTGTCAGCGTAGCTGACTGAGGG	GLM_Capsule	True	False	GGAGCTGTCAGCGTAGCTGACTGAGGG	2.71829	0.318536	1	2	7	0.0	11.0
124541	124541	CCCTCAGTCAGCTACGCTGACAGCTCC	CCCTCAGTCAGCTACGCTGACAGCTCCCATCAAGGTGAGCTGTAAAAAGCCTCCCCTTGAGGAGAGGTGCCTGAAAGGGGAGTGGTGTCGTTGTCAAAGTGTGAGGAGTAAAGGGTCGTCGAGGGCATTGTCCTGTATGAAAAGTGAGAGATTATACAAAAAAGAGGGCGACCAATGGTCGCCCCTACGACGCGCTGACGTTGTCACATACGGAGTGATTGGAGCAAAGGGAGTCCCCTTACGAAGTGAATGGGAAAAGTCGGTGTGCTGTTAAATGTGGAGTGTGAGGAGGAAAAG	12	12	0.179104	4	Capsule Intestinal Profiling (Shalon et al. 2023)	GGAGCTGTCAGCGTAGCTGACTGAGGG	GLM_Capsule	True	False	GGAGCTGTCAGCGTAGCTGACTGAGGG	2.71829	0.318536	1	2	7	0.0	11.0
124542	124542	CCCTCAGTCAGCTTCGCTGACAGCTCC	CCCTCAGTCAGCTTCGCTGACAGCTCCCGGATTATGTGCGACGTGCGCATAGCGCATTGCCACGAACAATTCACTGGATTG	489	456	0.987421	0	Capsule Intestinal Profiling (Shalon et al. 2023)	GGAGCTGTCAGCGAAGCTGACTGAGGG	GLM_Capsule	True	False	GGAGCTGTCAGCGAAGCTGACTGAGGG	5.34187	0.587745	1	24	24	0.0
124543	124543	CCCTCAGTCAGCTTCGCTGACAGCTCC	CCCTCAGTCAGCTTCGCTGACAGCTCCCTCATCAGAGGGAGCTAAGGCACTGTCAACTCATTGCAGCGAGCTGGATGTCAG	131	107	0.447876	0	Capsule Intestinal Profiling (Shalon et al. 2023)	GGAGCTGTCAGCGAAGCTGACTGAGGG	GLM_Capsule	True	False	GGAGCTGTCAGCGAAGCTGACTGAGGG	5.34187	0.587745	1	24	24	0.0
124544	124544	CCCTCAGTCAGCTTCGCTGACAGCTCC	CCCTCAGTCAGCTTCGCTGACAGCTCCCCTCAGAGAGGGGAGCCAGAATAAGTTACTTCATGAGGTTGCGCAGCACGTACT	109	93	0.705882	0	Capsule Intestinal Profiling (Shalon et al. 2023)	GGAGCTGTCAGCGAAGCTGACTGAGGG	GLM_Capsule	True	False	GGAGCTGTCAGCGAAGCTGACTGAGGG	5.34187	0.587745	1	24	24	0.0
124545	124545	CCCTCAGTCAGCTTCGCTGACAGCTCC	CCCTCAGTCAGCTTCGCTGACAGCTCCCGCCGGCGGGAGCACCATTAATATTGAGTCGCCTATCGACCCGTCTTATGCCGC	83	71	0.714286	0	Capsule Intestinal Profiling (Shalon et al. 2023)	GGAGCTGTCAGCGAAGCTGACTGAGGG	GLM_Capsule	True	False	GGAGCTGTCAGCGAAGCTGACTGAGGG	5.34187	0.587745	1	24	24	0.0
124546	124546	CCCTCAGTCAGCTTCGCTGACAGCTCC	CCCTCAGTCAGCTTCGCTGACAGCTCCCCTGTCAAGGGGAGCTTTGCTGGTATGCGCTAGCTACGCTATCGAAACGGACTA	75	56	0.378882	0	Capsule Intestinal Profiling (Shalon et al. 2023)	GGAGCTGTCAGCGAAGCTGACTGAGGG	GLM_Capsule	True	False	GGAGCTGTCAGCGAAGCTGACTGAGGG	5.34187	0.587745	1	24	24	0.0
124547	124547	CCCTCAGTCAGCTTCGCTGACAGCTCC	CCCTCAGTCAGCTTCGCTGACAGCTCCCCTCAGAGAGGGGAGCCAGAATAAGTCACTTCATGAGGTTGCGCAGCACGTACT	66	56	0.705882	0	Capsule Intestinal Profiling (Shalon et al. 2023)	GGAGCTGTCAGCGAAGCTGACTGAGGG	GLM_Capsule	True	False	GGAGCTGTCAGCGAAGCTGACTGAGGG	5.34187	0.587745	1	24	24	0.0
124548	124548	CCCTCAGTCAGCTTCGCTGACAGCTCC	CCCTCAGTCAGCTTCGCTGACAGCTCCCCTCACAGAGGGGAGCCATCCGGCAAAGTCATTTCTGATTGGCCAGACGGTCGG	60	48	0.772727	0	Capsule Intestinal Profiling (Shalon et al. 2023)	GGAGCTGTCAGCGAAGCTGACTGAGGG	GLM_Capsule	True	False	GGAGCTGTCAGCGAAGCTGACTGAGGG	5.34187	0.587745	1	24	24	0.0
124549	124549	CCCTCAGTCAGCTTCGCTGACAGCTCC	CCCTCAGTCAGCTTCGCTGACAGCTCCCTCTTCGAGGGACATCGAATCTGTTGCCGCCTGTGGCGGAAACAAACGGATGAG	39	26	1.0	0	Capsule Intestinal Profiling (Shalon et al. 2023)	GGAGCTGTCAGCGAAGCTGACTGAGGG	GLM_Capsule	True	False	GGAGCTGTCAGCGAAGCTGACTGAGGG	5.34187	0.587745	1	24	24	0.0
124550	124550	CCCTCAGTCAGCTTCGCTGACAGCTCC	CCCTCAGTCAGCTTCGCTGACAGCTCCCGCCGGCGGGAGCACCATTATATTGAGTCGCCTATCGACCCGTCTTATGCCGCA	36	29	0.253846	0	Capsule Intestinal Profiling (Shalon et al. 2023)	GGAGCTGTCAGCGAAGCTGACTGAGGG	GLM_Capsule	True	False	GGAGCTGTCAGCGAAGCTGACTGAGGG	5.34187	0.587745	1	24	24	0.0
124551	124551	CCCTCAGTCAGCTTCGCTGACAGCTCC	CCCTCAGTCAGCTTCGCTGACAGCTCCCGCCGACGGGAGCACCATTAATATTGAGTCGCCTATCGACTCGTCTTATGCCGC	32	30	1.0	0	Capsule Intestinal Profiling (Shalon et al. 2023)	GGAGCTGTCAGCGAAGCTGACTGAGGG	GLM_Capsule	True	False	GGAGCTGTCAGCGAAGCTGACTGAGGG	5.34187	0.587745	1	24	24	0.0
124552	124552	CCCTCAGTCAGCTTCGCTGACAGCTCC	CCCTCAGTCAGCTTCGCTGACAGCTCCCTCATCAGAAGAAGTCTGCTATATATTTCTCAAATCCTGCCGAATTCTATCCTT	29	13	0.210526	0	Capsule Intestinal Profiling (Shalon et al. 2023)	GGAGCTGTCAGCGAAGCTGACTGAGGG	GLM_Capsule	True	False	GGAGCTGTCAGCGAAGCTGACTGAGGG	5.34187	0.587745	1	24	24	0.0
124553	124553	CCCTCAGTCAGCTTCGCTGACAGCTCC	CCCTCAGTCAGCTTCGCTGACAGCTCCCTCTCAGAGGGAGCCATTAGGCGCTGCGCGCCAGAAAGGCCCCCTCTGCGAGGG	29	15	1.0	0	Capsule Intestinal Profiling (Shalon et al. 2023)	GGAGCTGTCAGCGAAGCTGACTGAGGG	GLM_Capsule	True	False	GGAGCTGTCAGCGAAGCTGACTGAGGG	5.34187	0.587745	1	24	24	0.0
124554	124554	CCCTCAGTCAGCTTCGCTGACAGCTCC	CCCTCAGTCAGCTTCGCTGACAGCTCCCTCACGGAGGAAGCCTTTTTCGGAAAATTAAGCATTCACAGCGTCATGCAGGGT	24	16	0.222222	0	Capsule Intestinal Profiling (Shalon et al. 2023)	GGAGCTGTCAGCGAAGCTGACTGAGGG	GLM_Capsule	True	False	GGAGCTGTCAGCGAAGCTGACTGAGGG	5.34187	0.587745	1	24	24	0.0
124555	124555	CCCTCAGTCAGCTTCGCTGACAGCTCC	CCCTCAGTCAGCTTCGCTGACAGCTCCCTCCCAGAGGGAGCCTTTTTATGTTGCAATTAAATATTCAGTTCATGGTACACC	22	18	0.461538	0	Capsule Intestinal Profiling (Shalon et al. 2023)	GGAGCTGTCAGCGAAGCTGACTGAGGG	GLM_Capsule	True	False	GGAGCTGTCAGCGAAGCTGACTGAGGG	5.34187	0.587745	1	24	24	0.0
124556	124556	CCCTCAGTCAGCTTCGCTGACAGCTCC	CCCTCAGTCAGCTTCGCTGACAGCTCCCCTAGTAGGGGAGCCCTTGGCAAAAAGGATGAGCCTTACGCCATGCCAAAGGCC	21	18	0.95	0	Capsule Intestinal Profiling (Shalon et al. 2023)	GGAGCTGTCAGCGAAGCTGACTGAGGG	GLM_Capsule	True	False	GGAGCTGTCAGCGAAGCTGACTGAGGG	5.34187	0.587745	1	24	24	0.0
124557	124557	CCCTCAGTCAGCTTCGCTGACAGCTCC	CCCTCAGTCAGCTTCGCTGACAGCTCCCCTAAAAGGGGCGCCGCTTCGCGGCAAATGTTTTGCACCGGCGCGCGCAGATAA	19	17	0.95	0	Capsule Intestinal Profiling (Shalon et al. 2023)	GGAGCTGTCAGCGAAGCTGACTGAGGG	GLM_Capsule	True	False	GGAGCTGTCAGCGAAGCTGACTGAGGG	5.34187	0.587745	1	24	24	0.0
124558	124558	CCCTCAGTCAGCTTCGCTGACAGCTCC	CCCTCAGTCAGCTTCGCTGACAGCTCCCCTAGAAGGGGCGCCAAGTTGGTGCGGCACACTTCTCCCCTCCCCCTCCCCAAC	18	12	0.933333	0	Capsule Intestinal Profiling (Shalon et al. 2023)	GGAGCTGTCAGCGAAGCTGACTGAGGG	GLM_Capsule	True	False	GGAGCTGTCAGCGAAGCTGACTGAGGG	5.34187	0.587745	1	24	24	0.0
124559	124559	CCCTCAGTCAGCTTCGCTGACAGCTCC	CCCTCAGTCAGCTTCGCTGACAGCTCCCCTAGTAGGGGCGCCGAGTGGGCACCGCACAACAAAATATTCGCATAATACCGC	17	14	1.0	0	Capsule Intestinal Profiling (Shalon et al. 2023)	GGAGCTGTCAGCGAAGCTGACTGAGGG	GLM_Capsule	True	False	GGAGCTGTCAGCGAAGCTGACTGAGGG	5.34187	0.587745	1	24	24	0.0
124560	124560	CCCTCAGTCAGCTTCGCTGACAGCTCC	CCCTCAGTCAGCTTCGCTGACAGCTCCCCTCCCTGAGGGGAGCTGGCTCGCAAAGCGAGGCTGAGGTGAGCCATCCGGCAA	16	15	0.987952	0	Capsule Intestinal Profiling (Shalon et al. 2023)	GGAGCTGTCAGCGAAGCTGACTGAGGG	GLM_Capsule	True	False	GGAGCTGTCAGCGAAGCTGACTGAGGG	5.34187	0.587745	1	24	24	0.0
124561	124561	CCCTCAGTCAGCTTCGCTGACAGCTCC	CCCTCAGTCAGCTTCGCTGACAGCTCCCTCCCAAAGGGAGCCTTTTTATGTTGCAATTAAATACTTAGTTCGTGGTACACC	16	14	0.882353	0	Capsule Intestinal Profiling (Shalon et al. 2023)	GGAGCTGTCAGCGAAGCTGACTGAGGG	GLM_Capsule	True	False	GGAGCTGTCAGCGAAGCTGACTGAGGG	5.34187	0.587745	1	24	24	0.0
124562	124562	CCCTCAGTCAGCTTCGCTGACAGCTCC	CCCTCAGTCAGCTTCGCTGACAGCTCCCCTTTCAGGGGAGCCAATTATTGGATCCGAATTCTGGGGTCCATATACTGGTAC	15	10	1.0	0	Capsule Intestinal Profiling (Shalon et al. 2023)	GGAGCTGTCAGCGAAGCTGACTGAGGG	GLM_Capsule	True	False	GGAGCTGTCAGCGAAGCTGACTGAGGG	5.34187	0.587745	1	24	24	0.0
124563	124563	CCCTCAGTCAGCTTCGCTGACAGCTCC	CCCTCAGTCAGCTTCGCTGACAGCTCCCCTCAGAGAGGGGAGCTGGAGTGAAACGCTACTTGACCGCTCCCCTCATCACAC	13	13	1.0	0	Capsule Intestinal Profiling (Shalon et al. 2023)	GGAGCTGTCAGCGAAGCTGACTGAGGG	GLM_Capsule	True	False	GGAGCTGTCAGCGAAGCTGACTGAGGG	5.34187	0.587745	1	24	24	0.0
124564	124564	CCCTCAGTCAGCTTCGCTGACAGCTCC	CCCTCAGTCAGCTTCGCTGACAGCTCCCCTCAAGGGGAGCCTTTTATTTAACTTTTACGCCAGCAGCGGCTTGCAGGCTTC	11	10	0.30303	0	Capsule Intestinal Profiling (Shalon et al. 2023)	GGAGCTGTCAGCGAAGCTGACTGAGGG	GLM_Capsule	True	False	GGAGCTGTCAGCGAAGCTGACTGAGGG	5.34187	0.587745	1	24	24	0.0
124565	124565	CCCTCAGTCAGCTTCGCTGACAGCTCC	CCCTCAGTCAGCTTCGCTGACAGCTCCCGCCGACGGGAGCACCATTAATATTGAGTCGCCTATCGACCCGTCTTATGCCGC	4	4	0.714286	0	Capsule Intestinal Profiling (Shalon et al. 2023)	GGAGCTGTCAGCGAAGCTGACTGAGGG	GLM_Capsule	True	False	GGAGCTGTCAGCGAAGCTGACTGAGGG	5.34187	0.587745	1	24	24	0.0
124566	124566	CCCTCAGTCAGCTTCGCTGACAGCTCC	CCCTCAGTCAGCTTCGCTGACAGCTCCCGGATTATGTGCGACGTGCGCATAGCGCATTGCCACGAACAATTCACTGGATTGTTCGCCCAGCGGGAGCAAGGTGTATTCGTTTAGCGAACGGTGTAGCCGTGCTTC	317	296	0.968354	1	Capsule Intestinal Profiling (Shalon et al. 2023)	GGAGCTGTCAGCGAAGCTGACTGAGGG	GLM_Capsule	True	False	GGAGCTGTCAGCGAAGCTGACTGAGGG	5.34187	0.587745	1	9	24	0.0
124567	124567	CCCTCAGTCAGCTTCGCTGACAGCTCC	CCCTCAGTCAGCTTCGCTGACAGCTCCCTCTTCGAGGGACATCGAATCTGTTGCCGCCTGTGGCGGAAACAAACGGATGAGATGCCGAAGGTTGGCACGCCGAAGGCGTGACGGAAGGAGTCGCCATTTTCAATC	16	16	0.516129	1	Capsule Intestinal Profiling (Shalon et al. 2023)	GGAGCTGTCAGCGAAGCTGACTGAGGG	GLM_Capsule	True	False	GGAGCTGTCAGCGAAGCTGACTGAGGG	5.34187	0.587745	1	9	24	0.0
124568	124568	CCCTCAGTCAGCTTCGCTGACAGCTCC	CCCTCAGTCAGCTTCGCTGACAGCTCCCGCCGACGGGAGCACCATTAATATTGAGTCGCCTATCGACTCGTCTTATGCCGCAGCCACCACGGAGGGATCGATGGCCGGCAGCACGCCCACAATCAGCAGCAAGGC	19	19	0.057229	1	Capsule Intestinal Profiling (Shalon et al. 2023)	GGAGCTGTCAGCGAAGCTGACTGAGGG	GLM_Capsule	True	False	GGAGCTGTCAGCGAAGCTGACTGAGGG	5.34187	0.587745	1	9	24	0.0
124569	124569	CCCTCAGTCAGCTTCGCTGACAGCTCC	CCCTCAGTCAGCTTCGCTGACAGCTCCCTCTCAGAGGGAGCCATTAGGCGCTGCGCGCCAGAAAGGCCCCCTCTGCGAGGGGGCTCCCGCGAAGCGGGTGGGGGAGAGAGCCTAAGACCAGCAACCCTCTTAAAA	19	16	1.0	1	Capsule Intestinal Profiling (Shalon et al. 2023)	GGAGCTGTCAGCGAAGCTGACTGAGGG	GLM_Capsule	True	False	GGAGCTGTCAGCGAAGCTGACTGAGGG	5.34187	0.587745	1	9	24	0.0
124570	124570	CCCTCAGTCAGCTTCGCTGACAGCTCC	CCCTCAGTCAGCTTCGCTGACAGCTCCCCTAGTAGGGGAGCCCTTGGCAAAAAGGATGAGCCTTACGCCATGCCAAAGGCCCCCCTATTAGCGGGGGCTGTCGCCGCAGGCGACTGGGGGGTTCAGCCGCAAACA	16	12	0.875	1	Capsule Intestinal Profiling (Shalon et al. 2023)	GGAGCTGTCAGCGAAGCTGACTGAGGG	GLM_Capsule	True	False	GGAGCTGTCAGCGAAGCTGACTGAGGG	5.34187	0.587745	1	9	24	0.0
124571	124571	CCCTCAGTCAGCTTCGCTGACAGCTCC	CCCTCAGTCAGCTTCGCTGACAGCTCCCCTAGAAGGGGCGCCAAGTTGGTGCGGCACACTTCTCCCCTCCCCCTCCCCAACAAAAAAATACGCAGAAAGCTTTCGCTTTCTGCGTATTCATTGCGGTTGATATCA	15	9	0.909091	1	Capsule Intestinal Profiling (Shalon et al. 2023)	GGAGCTGTCAGCGAAGCTGACTGAGGG	GLM_Capsule	True	False	GGAGCTGTCAGCGAAGCTGACTGAGGG	5.34187	0.587745	1	9	24	0.0
124572	124572	CCCTCAGTCAGCTTCGCTGACAGCTCC	CCCTCAGTCAGCTTCGCTGACAGCTCCCCTAGTAGGGGCGCCGAGTGGGCACCGCACAACAAAATATTCGCATAATACCGCATGGAGGAACAACATGACGATACGAAACTACACGCGCGGCGACGCGGCGGAGGT	30	28	0.935484	1	Capsule Intestinal Profiling (Shalon et al. 2023)	GGAGCTGTCAGCGAAGCTGACTGAGGG	GLM_Capsule	True	False	GGAGCTGTCAGCGAAGCTGACTGAGGG	5.34187	0.587745	1	9	24	0.0
124573	124573	CCCTCAGTCAGCTTCGCTGACAGCTCC	CCCTCAGTCAGCTTCGCTGACAGCTCCCCTCCCTGAGGGGAGCTGGCTCGCAAAGCGAGGCTGAGGTGAGCCATCCGGCAAAGTCATTTCTGATTGGCCAGACGGTCGGCTTCGTCGGCTTGGATGTCGGAATCG	13	12	0.553957	1	Capsule Intestinal Profiling (Shalon et al. 2023)	GGAGCTGTCAGCGAAGCTGACTGAGGG	GLM_Capsule	True	False	GGAGCTGTCAGCGAAGCTGACTGAGGG	5.34187	0.587745	1	9	24	0.0
124574	124574	CCCTCAGTCAGCTTCGCTGACAGCTCC	CCCTCAGTCAGCTTCGCTGACAGCTCCCCTCAGAGAGGGGAGCTGGAGTGAAACGCTACTTGACCGCTCCCCTCATCACACCACCGACGACCCACTTCTGGGCGAAGATGTAGACGACGAGGATCGGGGCCATGG	106	93	0.97	1	Capsule Intestinal Profiling (Shalon et al. 2023)	GGAGCTGTCAGCGAAGCTGACTGAGGG	GLM_Capsule	True	False	GGAGCTGTCAGCGAAGCTGACTGAGGG	5.34187	0.587745	1	9	24	0.0
124575	124575	CCCTCAGTCAGCTTCGCTGACAGCTCC	CCCTCAGTCAGCTTCGCTGACAGCTCCCGGATTATGTGCGACGTGCGCATAGCGCATTGCCACGAACAATTCACTGGATTGTTCGCCCAGCGGGAGCAAGGTGTATTCGTTTAGCGAACGGTGTAGCCGTGCTTCTTGAGTTCCGCCTTGACATCGGCGATAGTCAGGATGCCGTAATGGAACACGGAT	295	280	0.984756	2	Capsule Intestinal Profiling (Shalon et al. 2023)	GGAGCTGTCAGCGAAGCTGACTGAGGG	GLM_Capsule	True	False	GGAGCTGTCAGCGAAGCTGACTGAGGG	5.34187	0.587745	1	5	24	0.0
124576	124576	CCCTCAGTCAGCTTCGCTGACAGCTCC	CCCTCAGTCAGCTTCGCTGACAGCTCCCGGATTATGTGCGACGTGCGCATAGCGCATTGCCACGAACAATTCACTGGATTGTTCGCCCAGCGGGAGCAAGGTGTATTCGTTTAGCGAACGGTGTAGCCGTGCTTCTTGAGTTCCGCCTTGACATCGGCGATGGTCAGGATGCCGTAATGGAACACGGAT	37	37	0.984756	2	Capsule Intestinal Profiling (Shalon et al. 2023)	GGAGCTGTCAGCGAAGCTGACTGAGGG	GLM_Capsule	True	False	GGAGCTGTCAGCGAAGCTGACTGAGGG	5.34187	0.587745	1	5	24	0.0
124577	124577	CCCTCAGTCAGCTTCGCTGACAGCTCC	CCCTCAGTCAGCTTCGCTGACAGCTCCCTCTCAGAGGGAGCCATTAGGCGCTGCGCGCCAGAAAGGCCCCCTCTGCGAGGGGGCTCCCGCGAAGCGGGTGGGGGAGAGAGCCTAAGACCAGCAACCCTCTTAAAAGGCCCCCTTGTGTAAAGGGAGCCTTTACCCATCCTTGGTTCACCACCTCCATCC	12	9	0.909091	2	Capsule Intestinal Profiling (Shalon et al. 2023)	GGAGCTGTCAGCGAAGCTGACTGAGGG	GLM_Capsule	True	False	GGAGCTGTCAGCGAAGCTGACTGAGGG	5.34187	0.587745	1	5	24	0.0
124578	124578	CCCTCAGTCAGCTTCGCTGACAGCTCC	CCCTCAGTCAGCTTCGCTGACAGCTCCCCTAGTAGGGGCGCCGAGTGGGCACCGCACAACAAAATATTCGCATAATACCGCATGGAGGAACAACATGACGATACGAAACTACACGCGCGGCGACGCGGCGGAGGTGCTGCGGCTATGGAACACCGCCGGGGCGCAGACCATGGGCTACGCGCCGCAGAG	43	38	0.955556	2	Capsule Intestinal Profiling (Shalon et al. 2023)	GGAGCTGTCAGCGAAGCTGACTGAGGG	GLM_Capsule	True	False	GGAGCTGTCAGCGAAGCTGACTGAGGG	5.34187	0.587745	1	5	24	0.0
124579	124579	CCCTCAGTCAGCTTCGCTGACAGCTCC	CCCTCAGTCAGCTTCGCTGACAGCTCCCCTCAGAGAGGGGAGCTGGAGTGAAACGCTACTTGACCGCTCCCCTCATCACACCACCGACGACCCACTTCTGGGCGAAGATGTAGACGACGAGGATCGGGGCCATGGCCATCAGGTAGCTGGAGAAGGCCATCGGATAGTTGGTGGCGAACTGCGAGCTGA	146	138	0.953333	2	Capsule Intestinal Profiling (Shalon et al. 2023)	GGAGCTGTCAGCGAAGCTGACTGAGGG	GLM_Capsule	True	False	GGAGCTGTCAGCGAAGCTGACTGAGGG	5.34187	0.587745	1	5	24	0.0
124580	124580	CCCTCAGTCAGCTTCGCTGACAGCTCC	CCCTCAGTCAGCTTCGCTGACAGCTCCCGGATTATGTGCGACGTGCGCATAGCGCATTGCCACGAACAATTCACTGGATTGTTCGCCCAGCGGGAGCAAGGTGTATTCGTTTAGCGAACGGTGTAGCCGTGCTTCTTGAGTTCCGCCTTGACATCGGCGATAGTCAGGATGCCGTAATGGAACACGGATGCAGCCAGCACCGCGTCGGCACCTGCTTCGATGGCGGGCGGGAAGTCCTCGACC	537	512	0.981132	3	Capsule Intestinal Profiling (Shalon et al. 2023)	GGAGCTGTCAGCGAAGCTGACTGAGGG	GLM_Capsule	True	False	GGAGCTGTCAGCGAAGCTGACTGAGGG	5.34187	0.587745	1	5	24	0.0
124581	124581	CCCTCAGTCAGCTTCGCTGACAGCTCC	CCCTCAGTCAGCTTCGCTGACAGCTCCCTCTCAGAGGGAGCCATTAGGCGCTGCGCGCCAGAAAGGCCCCCTCTGCGAGGGGGCTCCCGCGAAGCGGGTGGGGGAGAGAGCCTAAGACCAGCAACCCTCTTAAAAGGCCCCCTTGTGTAAAGGGAGCCTTTACCCATCCTTGGTTCACCACCTCCATCCCAAGTGGGGGTGTTGGATATATGTCCGTATCTACTGCGCAAGCAGGCGGGTGCG	32	31	0.941176	3	Capsule Intestinal Profiling (Shalon et al. 2023)	GGAGCTGTCAGCGAAGCTGACTGAGGG	GLM_Capsule	True	False	GGAGCTGTCAGCGAAGCTGACTGAGGG	5.34187	0.587745	1	5	24	0.0
124582	124582	CCCTCAGTCAGCTTCGCTGACAGCTCC	CCCTCAGTCAGCTTCGCTGACAGCTCCCTCTCAGAGGGAGCCATTAGGCGCTGCGCGCCAGAAAGGCCCCCTCTGCGAGGGGGCTCCCGCGAAGCGGGTGGGGGAGAGAGCCTAAGACCAGCAACCCTCTTAAAAGGCCCCCTTGTGTAAAGGGAGCCTTTACCCATCCTTGGTTCACCACCTCCATCCCAAGTGGGGGTGTTGGATATATGTCCGTATCTACTGCGTTAGCAAGCGGGTGCG	14	10	0.354839	3	Capsule Intestinal Profiling (Shalon et al. 2023)	GGAGCTGTCAGCGAAGCTGACTGAGGG	GLM_Capsule	True	False	GGAGCTGTCAGCGAAGCTGACTGAGGG	5.34187	0.587745	1	5	24	0.0
124583	124583	CCCTCAGTCAGCTTCGCTGACAGCTCC	CCCTCAGTCAGCTTCGCTGACAGCTCCCCTAGTAGGGGCGCCGAGTGGGCACCGCACAACAAAATATTCGCATAATACCGCATGGAGGAACAACATGACGATACGAAACTACACGCGCGGCGACGCGGCGGAGGTGCTGCGGCTATGGAACACCGCCGGGGCGCAGACCATGGGCTACGCGCCGCAGAGCGCCGAGGGGCTTGACGCACTGCTGCTGCGCCATCCCGATTTCTCGGAAAAGCA	31	25	0.962963	3	Capsule Intestinal Profiling (Shalon et al. 2023)	GGAGCTGTCAGCGAAGCTGACTGAGGG	GLM_Capsule	True	False	GGAGCTGTCAGCGAAGCTGACTGAGGG	5.34187	0.587745	1	5	24	0.0
124584	124584	CCCTCAGTCAGCTTCGCTGACAGCTCC	CCCTCAGTCAGCTTCGCTGACAGCTCCCCTCAGAGAGGGGAGCTGGAGTGAAACGCTACTTGACCGCTCCCCTCATCACACCACCGACGACCCACTTCTGGGCGAAGATGTAGACGACGAGGATCGGGGCCATGGCCATCAGGTAGCTGGAGAAGGCCATCGGATAGTTGGTGGCGAACTGCGAGCTGAAGACGTACTGGGCGAGCGGGATGGTCTGGTTCGACTGGTCGGTCAGGATGATCA	147	145	0.26789	3	Capsule Intestinal Profiling (Shalon et al. 2023)	GGAGCTGTCAGCGAAGCTGACTGAGGG	GLM_Capsule	True	False	GGAGCTGTCAGCGAAGCTGACTGAGGG	5.34187	0.587745	1	5	24	0.0
124585	124585	CCCTCAGTCAGCTTCGCTGACAGCTCC	CCCTCAGTCAGCTTCGCTGACAGCTCCCGGATTATGTGCGACGTGCGCATAGCGCATTGCCACGAACAATTCACTGGATTGTTCGCCCAGCGGGAGCAAGGTGTATTCGTTTAGCGAACGGTGTAGCCGTGCTTCTTGAGTTCCGCCTTGACATCGGCGATAGTCAGGATGCCGTAATGGAACACGGATGCAGCCAGCACCGCGTCGGCACCTGCTTCGATGGCGGGCGGGAAGTCCTCGACCTTGCCGGCACCGCCGGAGGCGATGATCGGAATCTTGACTTCCTTGCGCACGGCG	520	479	0.981891	4	Capsule Intestinal Profiling (Shalon et al. 2023)	GGAGCTGTCAGCGAAGCTGACTGAGGG	GLM_Capsule	True	False	GGAGCTGTCAGCGAAGCTGACTGAGGG	5.34187	0.587745	1	4	24	0.0
124586	124586	CCCTCAGTCAGCTTCGCTGACAGCTCC	CCCTCAGTCAGCTTCGCTGACAGCTCCCTCTCAGAGGGAGCCATTAGGCGCTGCGCGCCAGAAAGGCCCCCTCTGCGAGGGGGCTCCCGCGAAGCGGGTGGGGGAGAGAGCCTAAGACCAGCAACCCTCTTAAAAGGCCCCCTTGTGTAAAGGGAGCCTTTACCCATCCTTGGTTCACCACCTCCATCCCAAGTGGGGGTGTTGGATATATGTCCGTATCTACTGCGCAAGCAGGCGGGTGCGCTTGGGGCATCCACCTGCAAAACGCTTTAGATAAATTTTAAAGAATAGGAGAAA	32	31	0.347826	4	Capsule Intestinal Profiling (Shalon et al. 2023)	GGAGCTGTCAGCGAAGCTGACTGAGGG	GLM_Capsule	True	False	GGAGCTGTCAGCGAAGCTGACTGAGGG	5.34187	0.587745	1	4	24	0.0
124587	124587	CCCTCAGTCAGCTTCGCTGACAGCTCC	CCCTCAGTCAGCTTCGCTGACAGCTCCCTCTCAGAGGGAGCCATTAGGCGCTGCGCGCCAGAAAGGCCCCCTCTGCGAGGGGGCTCCCGCGAAGCGGGTGGGGGAGAGAGCCTAAGACCAGCAACCCTCTTAAAAGGCCCCCTTGTGTAAAGGGAGCCTTTACCCATCCTTGGTTCACCACCTCCATCCCAAGTGGGGGTGTTGGATATATGTCCGTATCTACTGCGCAAGCAGGCGGGTGCGCTTGGGGCATCTGCCTGCAAAACGCTTTAGATAAATATTTAAAGAATAGGAGAA	10	10	0.4	4	Capsule Intestinal Profiling (Shalon et al. 2023)	GGAGCTGTCAGCGAAGCTGACTGAGGG	GLM_Capsule	True	False	GGAGCTGTCAGCGAAGCTGACTGAGGG	5.34187	0.587745	1	4	24	0.0
124588	124588	CCCTCAGTCAGCTTCGCTGACAGCTCC	CCCTCAGTCAGCTTCGCTGACAGCTCCCCTAGTAGGGGCGCCGAGTGGGCACCGCACAACAAAATATTCGCATAATACCGCATGGAGGAACAACATGACGATACGAAACTACACGCGCGGCGACGCGGCGGAGGTGCTGCGGCTATGGAACACCGCCGGGGCGCAGACCATGGGCTACGCGCCGCAGAGCGCCGAGGGGCTTGACGCACTGCTGCTGCGCCATCCCGATTTCTCGGAAAAGCACAGCTTCGTACTCACGGACGCGGACGGCGTACGCGGCTTCGTCAGCGGCGTCAC	31	31	0.939394	4	Capsule Intestinal Profiling (Shalon et al. 2023)	GGAGCTGTCAGCGAAGCTGACTGAGGG	GLM_Capsule	True	False	GGAGCTGTCAGCGAAGCTGACTGAGGG	5.34187	0.587745	1	4	24	0.0
124589	124589	CCCTCAGTCAGCTTCGCTGACAGCTCC	CCCTCAGTCAGCTTCGCTGACAGCTCCCGGATTATGTGCGACGTGCGCATAGCGCATTGCCACGAACAATTCACTGGATTGTTCGCCCAGCGGGAGCAAGGTGTATTCGTTTAGCGAACGGTGTAGCCGTGCTTCTTGAGTTCCGCCTTGACATCGGCGATAGTCAGGATGCCGTAATGGAACACGGATGCAGCCAGCACCGCGTCGGCACCTGCTTCGATGGCGGGCGGGAAGTCCTCGACCTTGCCGGCACCGCCGGAGGCGATGATCGGAATCTTGACTTCCTTGCGCACGGCGCGAATCATCTCGAGGTCAAAGCCTTCCTTGGTGCCGTCGGCGTCCATCGAGTTA	163	152	0.981013	5	Capsule Intestinal Profiling (Shalon et al. 2023)	GGAGCTGTCAGCGAAGCTGACTGAGGG	GLM_Capsule	True	False	GGAGCTGTCAGCGAAGCTGACTGAGGG	5.34187	0.587745	1	3	24	0.0
124590	124590	CCCTCAGTCAGCTTCGCTGACAGCTCC	CCCTCAGTCAGCTTCGCTGACAGCTCCCGGATTATGTGCGACGTGCGCATAGCGCATTGCCACGAACAATTCACTGGATTGTTCGCCCAGCGGGAGCAAGGTGTATTCGTTTAGCGAACGGTGTAGCCGTGCTTCTTGAGTTCCGCCTTGACATCGGCGATAGTCAGGATGCCGTAATGGAACACGGATGCAGCCAGCACCGCGTCGGCACCTGCTTCGATGGCGGGCGGGAAGTCCTCGACCTTGCCGGCACCGCCGGAGGCGATGATCGGAATCTTGACTTCCTTGCGCACGGCGCGAATCATCTCGAGGTCAAAGCCTTCCTTGGTACCGTCGGCGTCCATCGAGTTA	79	70	0.986667	5	Capsule Intestinal Profiling (Shalon et al. 2023)	GGAGCTGTCAGCGAAGCTGACTGAGGG	GLM_Capsule	True	False	GGAGCTGTCAGCGAAGCTGACTGAGGG	5.34187	0.587745	1	3	24	0.0
124591	124591	CCCTCAGTCAGCTTCGCTGACAGCTCC	CCCTCAGTCAGCTTCGCTGACAGCTCCCCTAGTAGGGGCGCCGAGTGGGCACCGCACAACAAAATATTCGCATAATACCGCATGGAGGAACAACATGACGATACGAAACTACACGCGCGGCGACGCGGCGGAGGTGCTGCGGCTATGGAACACCGCCGGGGCGCAGACCATGGGCTACGCGCCGCAGAGCGCCGAGGGGCTTGACGCACTGCTGCTGCGCCATCCCGATTTCTCGGAAAAGCACAGCTTCGTACTCACGGACGCGGACGGCGTACGCGGCTTCGTCAGCGGCGTCACCGGGGACGCGCTCGCGCAGGGCAGGGTGCGCGGCTACTTCTCCTGCCTGCTGCT	22	20	0.954545	5	Capsule Intestinal Profiling (Shalon et al. 2023)	GGAGCTGTCAGCGAAGCTGACTGAGGG	GLM_Capsule	True	False	GGAGCTGTCAGCGAAGCTGACTGAGGG	5.34187	0.587745	1	3	24	0.0
124592	124592	CCCTCAGTCAGCTTCGCTGACAGCTCC	CCCTCAGTCAGCTTCGCTGACAGCTCCCGGATTATGTGCGACGTGCGCATAGCGCATTGCCACGAACAATTCACTGGATTGTTCGCCCAGCGGGAGCAAGGTGTATTCGTTTAGCGAACGGTGTAGCCGTGCTTCTTGAGTTCCGCCTTGACATCGGCGATAGTCAGGATGCCGTAATGGAACACGGATGCAGCCAGCACCGCGTCGGCACCTGCTTCGATGGCGGGCGGGAAGTCCTCGACCTTGCCGGCACCGCCGGAGGCGATGATCGGAATCTTGACTTCCTTGCGCACGGCGCGAATCATCTCGAGGTCAAAGCCTTCCTTGGTGCCGTCGGCGTCCATCGAGTTAAGCAGAATCTCGCCGGCGCCAAGCTGCTCGGCGCGCTTGACCCACCAGATGGCA	198	190	0.665505	6	Capsule Intestinal Profiling (Shalon et al. 2023)	GGAGCTGTCAGCGAAGCTGACTGAGGG	GLM_Capsule	True	False	GGAGCTGTCAGCGAAGCTGACTGAGGG	5.34187	0.587745	1	3	24	0.0
124593	124593	CCCTCAGTCAGCTTCGCTGACAGCTCC	CCCTCAGTCAGCTTCGCTGACAGCTCCCGGATTATGTGCGACGTGCGCATAGCGCATTGCCACGAACAATTCACTGGATTGTTCGCCCAGCGGGAGCAAGGTGTATTCGTTTAGCGAACGGTGTAGCCGTGCTTCTTGAGTTCCGCCTTGACATCGGCGATAGTCAGGATGCCGTAATGGAACACGGATGCAGCCAGCACCGCGTCGGCACCTGCTTCGATGGCGGGCGGGAAGTCCTCGACCTTGCCGGCACCGCCGGAGGCGATGATCGGAATCTTGACTTCCTTGCGCACGGCGCGAATCATCTCGAGGTCAAAGCCTTCCTTGGTACCGTCGGCGTCCATCGAGTTAAGCAGAATCTCGCCGGCGCCAAGCTGCTCGGCGCGCTTGACCCACCAGATGGCA	95	90	0.320557	6	Capsule Intestinal Profiling (Shalon et al. 2023)	GGAGCTGTCAGCGAAGCTGACTGAGGG	GLM_Capsule	True	False	GGAGCTGTCAGCGAAGCTGACTGAGGG	5.34187	0.587745	1	3	24	0.0
124594	124594	CCCTCAGTCAGCTTCGCTGACAGCTCC	CCCTCAGTCAGCTTCGCTGACAGCTCCCCTAGTAGGGGCGCCGAGTGGGCACCGCACAACAAAATATTCGCATAATACCGCATGGAGGAACAACATGACGATACGAAACTACACGCGCGGCGACGCGGCGGAGGTGCTGCGGCTATGGAACACCGCCGGGGCGCAGACCATGGGCTACGCGCCGCAGAGCGCCGAGGGGCTTGACGCACTGCTGCTGCGCCATCCCGATTTCTCGGAAAAGCACAGCTTCGTACTCACGGACGCGGACGGCGTACGCGGCTTCGTCAGCGGCGTCACCGGGGACGCGCTCGCGCAGGGCAGGGTGCGCGGCTACTTCTCCTGCCTGCTGCTCGATCCCGCCGCCGACAGCGACGAGAACACCGCGCTGCTCCTTGCAGCGCTTGA	17	17	1.0	6	Capsule Intestinal Profiling (Shalon et al. 2023)	GGAGCTGTCAGCGAAGCTGACTGAGGG	GLM_Capsule	True	False	GGAGCTGTCAGCGAAGCTGACTGAGGG	5.34187	0.587745	1	3	24	0.0
124595	124595	CCCTCATCAGTCACCTGCGGTGACAGC	CCCTCATCAGTCACCTGCGGTGACAGCTTCCCCCACGGGGGAAGCCTTCAGACTTACCCCAGCGCCGCAATGCTCTCCTTG	502	455	0.856209	0	Capsule Intestinal Profiling (Shalon et al. 2023)	GCTGTCACCGCAGGTGACTGATGAGGG	GLM_Capsule	True	False	GCTGTCACCGCAGGTGACTGATGAGGG	4.99263	0.637633	1	17	17	1.0	1.0
124596	124596	CCCTCATCAGTCACCTGCGGTGACAGC	CCCTCATCAGTCACCTGCGGTGACAGCTTCCCCCGCAGGGGAAGCCTTTTGGCTTTTAGGCCTTTTTCTTATCAAACGCAA	171	143	0.974194	0	Capsule Intestinal Profiling (Shalon et al. 2023)	GCTGTCACCGCAGGTGACTGATGAGGG	GLM_Capsule	True	False	GCTGTCACCGCAGGTGACTGATGAGGG	4.99263	0.637633	1	17	17	1.0	1.0
124597	124597	CCCTCATCAGTCACCTGCGGTGACAGC	CCCTCATCAGTCACCTGCGGTGACAGCTTCCCCCTCAGGGGAAGCCCTTTTGCCCCAGCCCGCAAACCGGGACACCCGGTC	149	123	0.444795	0	Capsule Intestinal Profiling (Shalon et al. 2023)	GCTGTCACCGCAGGTGACTGATGAGGG	GLM_Capsule	True	False	GCTGTCACCGCAGGTGACTGATGAGGG	4.99263	0.637633	1	17	17	1.0	1.0
124598	124598	CCCTCATCAGTCACCTGCGGTGACAGC	CCCTCATCAGTCACCTGCGGTGACAGCTTCCCCCAGAGGGGGAAGCCAATGCTGCCGTTATACCCGCCCCGGCACCGCAGT	104	96	0.793651	0	Capsule Intestinal Profiling (Shalon et al. 2023)	GCTGTCACCGCAGGTGACTGATGAGGG	GLM_Capsule	True	False	GCTGTCACCGCAGGTGACTGATGAGGG	4.99263	0.637633	1	17	17	1.0	1.0
124599	124599	CCCTCATCAGTCACCTGCGGTGACAGC	CCCTCATCAGTCACCTGCGGTGACAGCTTCCCCCAAAGGGGGAAGCCATAGCTGCCGTTATGTCCCGCCCCGGCACCGCAG	81	72	0.865169	0	Capsule Intestinal Profiling (Shalon et al. 2023)	GCTGTCACCGCAGGTGACTGATGAGGG	GLM_Capsule	True	False	GCTGTCACCGCAGGTGACTGATGAGGG	4.99263	0.637633	1	17	17	1.0	1.0
124600	124600	CCCTCATCAGTCACCTGCGGTGACAGC	CCCTCATCAGTCACCTGCGGTGACAGCTTCCTCCACGGGGGAAGCCTTCAGACTTACCCCAGCGCCGCGATGCTCTCCTTG	79	78	0.690058	0	Capsule Intestinal Profiling (Shalon et al. 2023)	GCTGTCACCGCAGGTGACTGATGAGGG	GLM_Capsule	True	False	GCTGTCACCGCAGGTGACTGATGAGGG	4.99263	0.637633	1	17	17	1.0	1.0
124601	124601	CCCTCATCAGTCACCTGCGGTGACAGC	CCCTCATCAGTCACCTGCGGTGACAGCTTCCCCCGCAGGGGAAGCCTTTTGGCTTTTACGCCTTTTTCTTATCAAACGCAA	71	60	0.938462	0	Capsule Intestinal Profiling (Shalon et al. 2023)	GCTGTCACCGCAGGTGACTGATGAGGG	GLM_Capsule	True	False	GCTGTCACCGCAGGTGACTGATGAGGG	4.99263	0.637633	1	17	17	1.0	1.0
124602	124602	CCCTCATCAGTCACCTGCGGTGACAGC	CCCTCATCAGTCACCTGCGGTGACAGCTTCTCCCACGGGGGAAGCCTTCAGACTTACCCCAGCGCCGCAATGCTCTCCTTG	49	46	0.856209	0	Capsule Intestinal Profiling (Shalon et al. 2023)	GCTGTCACCGCAGGTGACTGATGAGGG	GLM_Capsule	True	False	GCTGTCACCGCAGGTGACTGATGAGGG	4.99263	0.637633	1	17	17	1.0	1.0
124603	124603	CCCTCATCAGTCACCTGCGGTGACAGC	CCCTCATCAGTCACCTGCGGTGACAGCTTCCCCCTCAGGGGAAGCCATTATACAGTATAAGGAGAATACCATGAAAACTCA	44	34	0.161826	0	Capsule Intestinal Profiling (Shalon et al. 2023)	GCTGTCACCGCAGGTGACTGATGAGGG	GLM_Capsule	True	False	GCTGTCACCGCAGGTGACTGATGAGGG	4.99263	0.637633	1	17	17	1.0	1.0
124604	124604	CCCTCATCAGTCACCTGCGGTGACAGC	CCCTCATCAGTCACCTGCGGTGACAGCTTCCCCCACAGGGGAAGCCTTTTGGCTTTTACACCTTCTTCTTATCAAACGCAA	34	32	0.942857	0	Capsule Intestinal Profiling (Shalon et al. 2023)	GCTGTCACCGCAGGTGACTGATGAGGG	GLM_Capsule	True	False	GCTGTCACCGCAGGTGACTGATGAGGG	4.99263	0.637633	1	17	17	1.0	1.0
124605	124605	CCCTCATCAGTCACCTGCGGTGACAGC	CCCTCATCAGTCACCTGCGGTGACAGCTTTCCCCGGAGTGGGAAGCTGTATTTGCGGTTTTCCCGTAAATTTCGCGTTGCC	31	23	1.0	0	Capsule Intestinal Profiling (Shalon et al. 2023)	GCTGTCACCGCAGGTGACTGATGAGGG	GLM_Capsule	True	False	GCTGTCACCGCAGGTGACTGATGAGGG	4.99263	0.637633	1	17	17	1.0	1.0
124606	124606	CCCTCATCAGTCACCTGCGGTGACAGC	CCCTCATCAGTCACCTGCGGTGACAGCTTCCCCCACGGGGGAAGCCTTTAGACTTACCCCAGCGCCGCGATGCTCTCCTTG	28	21	0.690058	0	Capsule Intestinal Profiling (Shalon et al. 2023)	GCTGTCACCGCAGGTGACTGATGAGGG	GLM_Capsule	True	False	GCTGTCACCGCAGGTGACTGATGAGGG	4.99263	0.637633	1	17	17	1.0	1.0
124607	124607	CCCTCATCAGTCACCTGCGGTGACAGC	CCCTCATCAGTCACCTGCGGTGACAGCTTCCCCCGCGGGGGAAGCCTTTTACCCCTGCACCCTTACGGGTGCAGGGGATTT	20	14	0.245614	0	Capsule Intestinal Profiling (Shalon et al. 2023)	GCTGTCACCGCAGGTGACTGATGAGGG	GLM_Capsule	True	False	GCTGTCACCGCAGGTGACTGATGAGGG	4.99263	0.637633	1	17	17	1.0	1.0
124608	124608	CCCTCATCAGTCACCTGCGGTGACAGC	CCCTCATCAGTCACCTGCGGTGACAGCTTCCCCCAAAGGGGGAAGCCATATTTGCGGTTGTCCCGTTAGGTTCGTGTTGCC	16	12	0.666667	0	Capsule Intestinal Profiling (Shalon et al. 2023)	GCTGTCACCGCAGGTGACTGATGAGGG	GLM_Capsule	True	False	GCTGTCACCGCAGGTGACTGATGAGGG	4.99263	0.637633	1	17	17	1.0	1.0
124609	124609	CCCTCATCAGTCACCTGCGGTGACAGC	CCCTCATCAGTCACCTGCGGTGACAGCTTCCCCCTCTGGGGAAGCCTTTCTCCCCTGCATCCATACGGGTGCGGGGGATTT	16	12	0.923077	0	Capsule Intestinal Profiling (Shalon et al. 2023)	GCTGTCACCGCAGGTGACTGATGAGGG	GLM_Capsule	True	False	GCTGTCACCGCAGGTGACTGATGAGGG	4.99263	0.637633	1	17	17	1.0	1.0
124610	124610	CCCTCATCAGTCACCTGCGGTGACAGC	CCCTCATCAGTCACCTGCGGTGACAGCTTCCCCCACGAGGGAAGCCTCCAGACTTACCCCAGCGCCGCGATGCTCTCCTTG	14	14	0.690058	0	Capsule Intestinal Profiling (Shalon et al. 2023)	GCTGTCACCGCAGGTGACTGATGAGGG	GLM_Capsule	True	False	GCTGTCACCGCAGGTGACTGATGAGGG	4.99263	0.637633	1	17	17	1.0	1.0
124611	124611	CCCTCATCAGTCACCTGCGGTGACAGC	CCCTCATCAGTCACCTGCGGTGACAGCTTCCCCCTCTGGGGAAGCCTTTCTCCCCTGCACCCATACGGGTGCGGGGGATTT	13	12	0.387097	0	Capsule Intestinal Profiling (Shalon et al. 2023)	GCTGTCACCGCAGGTGACTGATGAGGG	GLM_Capsule	True	False	GCTGTCACCGCAGGTGACTGATGAGGG	4.99263	0.637633	1	17	17	1.0	1.0
124612	124612	CCCTCATCAGTCACCTGCGGTGACAGC	CCCTCATCAGTCACCTGCGGTGACAGCTTCCCCCGCAGGGGAAGCCTTTTGGCTTTTAGGCCTTTTTCTTATCAAACGCAATTTGCAGCACCAGCCACGCCGCCACAAGGCTGATCAACGAGATCAACCCCAGCA	59	56	0.918033	1	Capsule Intestinal Profiling (Shalon et al. 2023)	GCTGTCACCGCAGGTGACTGATGAGGG	GLM_Capsule	True	False	GCTGTCACCGCAGGTGACTGATGAGGG	4.99263	0.637633	1	5	17	0.0	1.0
124613	124613	CCCTCATCAGTCACCTGCGGTGACAGC	CCCTCATCAGTCACCTGCGGTGACAGCTTCCCCCGCAGGGGAAGCCTTTTGGCTTTTAGGCCTTTTTCTTATCAAACGCAATTTGCAGCACCAGCCACGCCGCCACAAGGCTGACCAGTGAGATCAACCCCAGCA	32	31	0.430556	1	Capsule Intestinal Profiling (Shalon et al. 2023)	GCTGTCACCGCAGGTGACTGATGAGGG	GLM_Capsule	True	False	GCTGTCACCGCAGGTGACTGATGAGGG	4.99263	0.637633	1	5	17	0.0	1.0
124614	124614	CCCTCATCAGTCACCTGCGGTGACAGC	CCCTCATCAGTCACCTGCGGTGACAGCTTCCCCCGCAGGGGAAGCCTTTTGGCTTTTACGCCTTTTTCTTATCAAACGCAATTTGCAGCACCAGCCACGCCGCCACAAGGCTGACCAGTGAGATCAACCCCAGCA	16	13	0.180556	1	Capsule Intestinal Profiling (Shalon et al. 2023)	GCTGTCACCGCAGGTGACTGATGAGGG	GLM_Capsule	True	False	GCTGTCACCGCAGGTGACTGATGAGGG	4.99263	0.637633	1	5	17	0.0	1.0
124615	124615	CCCTCATCAGTCACCTGCGGTGACAGC	CCCTCATCAGTCACCTGCGGTGACAGCTTCCCCCGCAGGGGAAGCCTTTTGGCTTTTACGCCTTTTTCTTATCAAACGCAATTTGCAGCACCAGCCACGCCGCCACAAGGCTGACCAGTGAGATCAGCCCCAGCA	12	11	0.846154	1	Capsule Intestinal Profiling (Shalon et al. 2023)	GCTGTCACCGCAGGTGACTGATGAGGG	GLM_Capsule	True	False	GCTGTCACCGCAGGTGACTGATGAGGG	4.99263	0.637633	1	5	17	0.0	1.0
124616	124616	CCCTCATCAGTCACCTGCGGTGACAGC	CCCTCATCAGTCACCTGCGGTGACAGCTTTCCCCGGAGTGGGAAGCTGTATTTGCGGTTTTCCCGTAAATTTCGCGTTGCCGCCATGTTGCGGGCGGGGCATGCCCCGCCCCTACAAACGACCCGAAAAAGGGCT	34	13	1.0	1	Capsule Intestinal Profiling (Shalon et al. 2023)	GCTGTCACCGCAGGTGACTGATGAGGG	GLM_Capsule	True	False	GCTGTCACCGCAGGTGACTGATGAGGG	4.99263	0.637633	1	5	17	0.0	1.0
124617	124617	CCCTCATCAGTCACCTGCGGTGACAGC	CCCTCATCAGTCACCTGCGGTGACAGCTTCCCCCGCAGGGGAAGCCTTTTGGCTTTTAGGCCTTTTTCTTATCAAACGCAATTTGCAGCACCAGCCACGCCGCCACAAGGCTGATCAACGAGATCAACCCCAGCATCTGCCAGGAGTTGGTCAGGTTCTCGACCGTAGCGTCATACATGGGGCCGTCCA	49	48	0.48	2	Capsule Intestinal Profiling (Shalon et al. 2023)	GCTGTCACCGCAGGTGACTGATGAGGG	GLM_Capsule	True	False	GCTGTCACCGCAGGTGACTGATGAGGG	4.99263	0.637633	1	2	17	0.0	1.0
124618	124618	CCCTCATCAGTCACCTGCGGTGACAGC	CCCTCATCAGTCACCTGCGGTGACAGCTTTCCCCGGAGTGGGAAGCTGTATTTGCGGTTTTCCCGTAAATTTCGCGTTGCCGCCATGTTGCGGGCGGGGCATGCCCCGCCCCTACAAACGACCCGAAAAAGGGCTTTTGTATAAACTATATTTTCAGGAGGAGCTTTTCCATGAAATTTCAAGCGCTGA	11	10	0.769231	2	Capsule Intestinal Profiling (Shalon et al. 2023)	GCTGTCACCGCAGGTGACTGATGAGGG	GLM_Capsule	True	False	GCTGTCACCGCAGGTGACTGATGAGGG	4.99263	0.637633	1	2	17	0.0	1.0
124619	124619	CCCTCATCAGTCAGCGGGCGGGGCCGC	CCCTCATCAGTCAGCGGGCGGGGCCGCTGACAGCTTCAGTCTACGCGCTAAGAGCCGCCTTCGGCGGTTGCGCTCCGACAC	393	366	0.075292	0	Capsule Intestinal Profiling (Shalon et al. 2023)	GCGGCCCCGCCCGCTGACTGATGAGGG	GLM_Capsule	True	False	GCGGCCCCGCCCGCTGACTGATGAGGG	5.66885	0.464814	1	74	74	6.0	6.0
124620	124620	CCCTCATCAGTCAGCGGGCGGGGCCGC	CCCTCATCAGTCAGCGGGCGGGGCCGCTGACTGCTTCAGTCTACGCGCTAAGAGCCGCCTTCGGCGGTTGCGCTCCGACAC	222	200	0.075292	0	Capsule Intestinal Profiling (Shalon et al. 2023)	GCGGCCCCGCCCGCTGACTGATGAGGG	GLM_Capsule	True	False	GCGGCCCCGCCCGCTGACTGATGAGGG	5.66885	0.464814	1	74	74	6.0	6.0
124621	124621	CCCTCATCAGTCAGCGGGCGGGGCCGC	CCCTCATCAGTCAGCGGGCGGGGCCGCTGACAGCTTCCCCCTCGGGGGAAGCCTTTTTTCGCAAACTGCCCTTGTTCCCTC	218	191	0.726937	0	Capsule Intestinal Profiling (Shalon et al. 2023)	GCGGCCCCGCCCGCTGACTGATGAGGG	GLM_Capsule	True	False	GCGGCCCCGCCCGCTGACTGATGAGGG	5.66885	0.464814	1	74	74	6.0	6.0
124622	124622	CCCTCATCAGTCAGCGGGCGGGGCCGC	CCCTCATCAGTCAGCGGGCGGGGCCGCTGACAGCTTCCCCCGAGGGGGAAGCCGCTCGTTCCCAAAAGTCTCTCTTTCACA	158	134	0.41691	0	Capsule Intestinal Profiling (Shalon et al. 2023)	GCGGCCCCGCCCGCTGACTGATGAGGG	GLM_Capsule	True	False	GCGGCCCCGCCCGCTGACTGATGAGGG	5.66885	0.464814	1	74	74	6.0	6.0
124623	124623	CCCTCATCAGTCAGCGGGCGGGGCCGC	CCCTCATCAGTCAGCGGGCGGGGCCGCTGACAGCTTCAGTCTCCGCGCTAAGAGCCGCCTACGGCGGTTGAGCTCCGACAC	147	136	0.694581	0	Capsule Intestinal Profiling (Shalon et al. 2023)	GCGGCCCCGCCCGCTGACTGATGAGGG	GLM_Capsule	True	False	GCGGCCCCGCCCGCTGACTGATGAGGG	5.66885	0.464814	1	74	74	6.0	6.0
124624	124624	CCCTCATCAGTCAGCGGGCGGGGCCGC	CCCTCATCAGTCAGCGGGCGGGGCCGCTGACAGCTTCAGTCTTCGCGCCAAGAGCCGCCTGCGGCGGTTGCACCCCGACAC	146	135	0.958621	0	Capsule Intestinal Profiling (Shalon et al. 2023)	GCGGCCCCGCCCGCTGACTGATGAGGG	GLM_Capsule	True	False	GCGGCCCCGCCCGCTGACTGATGAGGG	5.66885	0.464814	1	74	74	6.0	6.0
124625	124625	CCCTCATCAGTCAGCGGGCGGGGCCGC	CCCTCATCAGTCAGCGGGCGGGGCCGCTGACAGCTTCCCCCAAGGGAGAAGCCTTTTTGTATCAAAGCGGCAGCAGCTGCA	146	133	0.497667	0	Capsule Intestinal Profiling (Shalon et al. 2023)	GCGGCCCCGCCCGCTGACTGATGAGGG	GLM_Capsule	True	False	GCGGCCCCGCCCGCTGACTGATGAGGG	5.66885	0.464814	1	74	74	6.0	6.0
124626	124626	CCCTCATCAGTCAGCGGGCGGGGCCGC	CCCTCATCAGTCAGCGGGCGGGGCCGCTGACAGCTTCCCCCGCGGGGGAAGCCATTCTACCCGGAGGGTTTAACGTCAATG	132	92	0.483254	0	Capsule Intestinal Profiling (Shalon et al. 2023)	GCGGCCCCGCCCGCTGACTGATGAGGG	GLM_Capsule	True	False	GCGGCCCCGCCCGCTGACTGATGAGGG	5.66885	0.464814	1	74	74	6.0	6.0
124627	124627	CCCTCATCAGTCAGCGGGCGGGGCCGC	CCCTCATCAGTCAGCGGGCGGGGCCGCTGACAGCTTCCCCCGAGGGGGAAGCCTTTTTACTCTGCGAAAAACGCATTCTGC	131	117	0.883562	0	Capsule Intestinal Profiling (Shalon et al. 2023)	GCGGCCCCGCCCGCTGACTGATGAGGG	GLM_Capsule	True	False	GCGGCCCCGCCCGCTGACTGATGAGGG	5.66885	0.464814	1	74	74	6.0	6.0
124628	124628	CCCTCATCAGTCAGCGGGCGGGGCCGC	CCCTCATCAGTCAGCGGGCGGGGCCGCTGACAGCTTCCCCCGCGGGGGAAGCCTTTACTTCTTCAAAAACTCCTCAATAAT	127	97	0.893443	0	Capsule Intestinal Profiling (Shalon et al. 2023)	GCGGCCCCGCCCGCTGACTGATGAGGG	GLM_Capsule	True	False	GCGGCCCCGCCCGCTGACTGATGAGGG	5.66885	0.464814	1	74	74	6.0	6.0
124629	124629	CCCTCATCAGTCAGCGGGCGGGGCCGC	CCCTCATCAGTCAGCGGGCGGGGCCGCTGACAGCTTCAGTCTCCGCGCTAAGAGCCGCCTACGGCGGTTGCGCCCCGACAC	115	105	0.95614	0	Capsule Intestinal Profiling (Shalon et al. 2023)	GCGGCCCCGCCCGCTGACTGATGAGGG	GLM_Capsule	True	False	GCGGCCCCGCCCGCTGACTGATGAGGG	5.66885	0.464814	1	74	74	6.0	6.0
124630	124630	CCCTCATCAGTCAGCGGGCGGGGCCGC	CCCTCATCAGTCAGCGGGCGGGGCCGCTGACAGCTTCCCCCTCGGGGGAAGCCTTTTTCGCAAACTGCCCTTGTCCCCTCC	105	90	0.875	0	Capsule Intestinal Profiling (Shalon et al. 2023)	GCGGCCCCGCCCGCTGACTGATGAGGG	GLM_Capsule	True	False	GCGGCCCCGCCCGCTGACTGATGAGGG	5.66885	0.464814	1	74	74	6.0	6.0
124631	124631	CCCTCATCAGTCAGCGGGCGGGGCCGC	CCCTCATCAGTCAGCGGGCGGGGCCGCTGACAGCTTCCCCCGAGGGGGAAGCCCAGGCTGTCGAAAAACGCTTGTAGGGGC	104	93	0.375451	0	Capsule Intestinal Profiling (Shalon et al. 2023)	GCGGCCCCGCCCGCTGACTGATGAGGG	GLM_Capsule	True	False	GCGGCCCCGCCCGCTGACTGATGAGGG	5.66885	0.464814	1	74	74	6.0	6.0
124632	124632	CCCTCATCAGTCAGCGGGCGGGGCCGC	CCCTCATCAGTCAGCGGGCGGGGCCGCTGACAGCTTCAGTCTACGCGCTAAGAGCCGCCTACGGCGGTTGCGCTCCGACAC	94	87	0.045975	0	Capsule Intestinal Profiling (Shalon et al. 2023)	GCGGCCCCGCCCGCTGACTGATGAGGG	GLM_Capsule	True	False	GCGGCCCCGCCCGCTGACTGATGAGGG	5.66885	0.464814	1	74	74	6.0	6.0
124633	124633	CCCTCATCAGTCAGCGGGCGGGGCCGC	CCCTCATCAGTCAGCGGGCGGGGCCGCTGACAGCTTCCCCCTCAGGGGAAGCCTCTCTGCCCCAGAACCGTTCCAGCTCCC	94	85	0.96129	0	Capsule Intestinal Profiling (Shalon et al. 2023)	GCGGCCCCGCCCGCTGACTGATGAGGG	GLM_Capsule	True	False	GCGGCCCCGCCCGCTGACTGATGAGGG	5.66885	0.464814	1	74	74	6.0	6.0
124634	124634	CCCTCATCAGTCAGCGGGCGGGGCCGC	CCCTCATCAGTCAGCGGGCGGGGCCGCTGACAGCTTCAGTCTTCGCGCCAAGAGCCGCCTGCGGCGGTTGCACTCCGACAC	88	80	0.5625	0	Capsule Intestinal Profiling (Shalon et al. 2023)	GCGGCCCCGCCCGCTGACTGATGAGGG	GLM_Capsule	True	False	GCGGCCCCGCCCGCTGACTGATGAGGG	5.66885	0.464814	1	74	74	6.0	6.0
124635	124635	CCCTCATCAGTCAGCGGGCGGGGCCGC	CCCTCATCAGTCAGCGGGCGGGGCCGCTGACAGCTTCCCCCAAGGGGGAAGCCGCTCTGACTGAACGGCTTCTGCAACACA	83	78	1.0	0	Capsule Intestinal Profiling (Shalon et al. 2023)	GCGGCCCCGCCCGCTGACTGATGAGGG	GLM_Capsule	True	False	GCGGCCCCGCCCGCTGACTGATGAGGG	5.66885	0.464814	1	74	74	6.0	6.0
124636	124636	CCCTCATCAGTCAGCGGGCGGGGCCGC	CCCTCATCAGTCAGCGGGCGGGGCCGCTGACAGCTTCCCCCGAGGGGGAAGCCTTTTTGTATCAAAGCGGCAGCAGCTGCA	83	69	0.497667	0	Capsule Intestinal Profiling (Shalon et al. 2023)	GCGGCCCCGCCCGCTGACTGATGAGGG	GLM_Capsule	True	False	GCGGCCCCGCCCGCTGACTGATGAGGG	5.66885	0.464814	1	74	74	6.0	6.0
124637	124637	CCCTCATCAGTCAGCGGGCGGGGCCGC	CCCTCATCAGTCAGCGGGCGGGGCCGCTGACAGCTTCCCCCAAGGGGGAAGCCATTCACCGCGCTAAGCCGCGCGTTTCCT	80	70	0.496503	0	Capsule Intestinal Profiling (Shalon et al. 2023)	GCGGCCCCGCCCGCTGACTGATGAGGG	GLM_Capsule	True	False	GCGGCCCCGCCCGCTGACTGATGAGGG	5.66885	0.464814	1	74	74	6.0	6.0
124638	124638	CCCTCATCAGTCAGCGGGCGGGGCCGC	CCCTCATCAGTCAGCGGGCGGGGCCGCTGACGGCTTCCCCCGAGGGGGAAGCCTTTTTGTATCAAAGCGGCAGCAGCTGCA	79	75	0.497667	0	Capsule Intestinal Profiling (Shalon et al. 2023)	GCGGCCCCGCCCGCTGACTGATGAGGG	GLM_Capsule	True	False	GCGGCCCCGCCCGCTGACTGATGAGGG	5.66885	0.464814	1	74	74	6.0	6.0
124639	124639	CCCTCATCAGTCAGCGGGCGGGGCCGC	CCCTCATCAGTCAGCGGGCGGGGCCGCTGACAGCTTCCCCCTCGGGGGAAGCCTTTCGACCCGCAAGTAATCCAACAGAAA	77	58	0.282787	0	Capsule Intestinal Profiling (Shalon et al. 2023)	GCGGCCCCGCCCGCTGACTGATGAGGG	GLM_Capsule	True	False	GCGGCCCCGCCCGCTGACTGATGAGGG	5.66885	0.464814	1	74	74	6.0	6.0
124640	124640	CCCTCATCAGTCAGCGGGCGGGGCCGC	CCCTCATCAGTCAGCGGGCGGGGCCGCTGACAGCTTCCCCCGAGGGGGAAGCCTCTCGCCATTTACGGCAGCTCCGCCGTA	75	70	0.199446	0	Capsule Intestinal Profiling (Shalon et al. 2023)	GCGGCCCCGCCCGCTGACTGATGAGGG	GLM_Capsule	True	False	GCGGCCCCGCCCGCTGACTGATGAGGG	5.66885	0.464814	1	74	74	6.0	6.0
124641	124641	CCCTCATCAGTCAGCGGGCGGGGCCGC	CCCTCATCAGTCAGCGGGCGGGGCCGCTGACAGCTTCCCCCAAGGGGGAAGCCGCTCTGACCGAATGGCTTCTGCAACATA	72	62	0.955882	0	Capsule Intestinal Profiling (Shalon et al. 2023)	GCGGCCCCGCCCGCTGACTGATGAGGG	GLM_Capsule	True	False	GCGGCCCCGCCCGCTGACTGATGAGGG	5.66885	0.464814	1	74	74	6.0	6.0
124642	124642	CCCTCATCAGTCAGCGGGCGGGGCCGC	CCCTCATCAGTCAGCGGGCGGGGCCGCTGACAGCTTCCCCCGAGGGGGAAGCCATTCGACCCACAAGCTCTGCGAGCGCGA	72	60	0.953704	0	Capsule Intestinal Profiling (Shalon et al. 2023)	GCGGCCCCGCCCGCTGACTGATGAGGG	GLM_Capsule	True	False	GCGGCCCCGCCCGCTGACTGATGAGGG	5.66885	0.464814	1	74	74	6.0	6.0
124643	124643	CCCTCATCAGTCAGCGGGCGGGGCCGC	CCCTCATCAGTCAGCGGGCGGGGCCGCTGACAGTTTCCCTCACATCTCCTCCACCTGTTTCAGCTCTACCTCCCGCTTATC	68	62	0.106897	0	Capsule Intestinal Profiling (Shalon et al. 2023)	GCGGCCCCGCCCGCTGACTGATGAGGG	GLM_Capsule	True	False	GCGGCCCCGCCCGCTGACTGATGAGGG	5.66885	0.464814	1	74	74	6.0	6.0
124644	124644	CCCTCATCAGTCAGCGGGCGGGGCCGC	CCCTCATCAGTCAGCGGGCGGGGCCGCTGACAGCTTCCCCCACGGGGGAAGCCAAACCAAACAAAAACGCCCCGCTGCAAA	67	57	0.215022	0	Capsule Intestinal Profiling (Shalon et al. 2023)	GCGGCCCCGCCCGCTGACTGATGAGGG	GLM_Capsule	True	False	GCGGCCCCGCCCGCTGACTGATGAGGG	5.66885	0.464814	1	74	74	6.0	6.0
124645	124645	CCCTCATCAGTCAGCGGGCGGGGCCGC	CCCTCATCAGTCAGCGGGCGGGGCCGCTGACAGCTTCTCCCGAGGGAGAAGCCTTCCCGCCGTGAGCCTTCCCCTTCGGGG	66	59	0.939394	0	Capsule Intestinal Profiling (Shalon et al. 2023)	GCGGCCCCGCCCGCTGACTGATGAGGG	GLM_Capsule	True	False	GCGGCCCCGCCCGCTGACTGATGAGGG	5.66885	0.464814	1	74	74	6.0	6.0
124646	124646	CCCTCATCAGTCAGCGGGCGGGGCCGC	CCCTCATCAGTCAGCGGGCGGGGCCGCTGACAGCTTCCCCCTCGGGGGAAGCCTCTCTGCCCCAGAACCGTTCCAGCTCCC	61	47	0.96129	0	Capsule Intestinal Profiling (Shalon et al. 2023)	GCGGCCCCGCCCGCTGACTGATGAGGG	GLM_Capsule	True	False	GCGGCCCCGCCCGCTGACTGATGAGGG	5.66885	0.464814	1	74	74	6.0	6.0
124647	124647	CCCTCATCAGTCAGCGGGCGGGGCCGC	CCCTCATCAGTCAGCGGGCGGGGCCGCTGACATCTTCCCCCGAGGGGGAAGCCCAGGCTGTCGAAAAAGGTGTGCTCACCC	61	54	0.511111	0	Capsule Intestinal Profiling (Shalon et al. 2023)	GCGGCCCCGCCCGCTGACTGATGAGGG	GLM_Capsule	True	False	GCGGCCCCGCCCGCTGACTGATGAGGG	5.66885	0.464814	1	74	74	6.0	6.0
124648	124648	CCCTCATCAGTCAGCGGGCGGGGCCGC	CCCTCATCAGTCAGCGGGCGGGGCCGCTGACAGCTTCCCCCAAGGGGGAAGCCGCTCTGACTGAATGGCTTCTGCAACACA	60	46	0.796875	0	Capsule Intestinal Profiling (Shalon et al. 2023)	GCGGCCCCGCCCGCTGACTGATGAGGG	GLM_Capsule	True	False	GCGGCCCCGCCCGCTGACTGATGAGGG	5.66885	0.464814	1	74	74	6.0	6.0
124649	124649	CCCTCATCAGTCAGCGGGCGGGGCCGC	CCCTCATCAGTCAGCGGGCGGGGCCGCTGACAGCTTCCCCCGAGGGGGAAGCCATTCGACCCACAAGCTCTGCAAGCGCGA	60	52	0.454545	0	Capsule Intestinal Profiling (Shalon et al. 2023)	GCGGCCCCGCCCGCTGACTGATGAGGG	GLM_Capsule	True	False	GCGGCCCCGCCCGCTGACTGATGAGGG	5.66885	0.464814	1	74	74	6.0	6.0
124650	124650	CCCTCATCAGTCAGCGGGCGGGGCCGC	CCCTCATCAGTCAGCGGGCGGGGCCGCTGACAGCTTCCCCCTCGGGGGAAGCCTTTCTACCCGCAAGTAATCCAACAGAAA	58	46	0.961538	0	Capsule Intestinal Profiling (Shalon et al. 2023)	GCGGCCCCGCCCGCTGACTGATGAGGG	GLM_Capsule	True	False	GCGGCCCCGCCCGCTGACTGATGAGGG	5.66885	0.464814	1	74	74	6.0	6.0
124651	124651	CCCTCATCAGTCAGCGGGCGGGGCCGC	CCCTCATCAGTCAGCGGGCGGGGCCGCTGACAGCTTCCCCCGAAGGGGAAGCCATTTACCGGTTTCCTCTCCGATAAAACA	55	50	0.358621	0	Capsule Intestinal Profiling (Shalon et al. 2023)	GCGGCCCCGCCCGCTGACTGATGAGGG	GLM_Capsule	True	False	GCGGCCCCGCCCGCTGACTGATGAGGG	5.66885	0.464814	1	74	74	6.0	6.0
124652	124652	CCCTCATCAGTCAGCGGGCGGGGCCGC	CCCTCATCAGTCAGCGGGCGGGGCCGCTGACAGCTTCAGTCTACGAGCTAAGAGCCGCCTACGGCGGTTGCGCTCCGACAC	54	50	0.045975	0	Capsule Intestinal Profiling (Shalon et al. 2023)	GCGGCCCCGCCCGCTGACTGATGAGGG	GLM_Capsule	True	False	GCGGCCCCGCCCGCTGACTGATGAGGG	5.66885	0.464814	1	74	74	6.0	6.0
124653	124653	CCCTCATCAGTCAGCGGGCGGGGCCGC	CCCTCATCAGTCAGCGGGCGGGGCCGCTGACAGCTTCCCCCTCGGGGGAAGCCTTTCGACCCACAAGTAATCCAACAGAAA	54	45	0.903846	0	Capsule Intestinal Profiling (Shalon et al. 2023)	GCGGCCCCGCCCGCTGACTGATGAGGG	GLM_Capsule	True	False	GCGGCCCCGCCCGCTGACTGATGAGGG	5.66885	0.464814	1	74	74	6.0	6.0
124654	124654	CCCTCATCAGTCAGCGGGCGGGGCCGC	CCCTCATCAGTCAGCGGGCGGGGCCGCTGACAGCTTCCCCCACAGGGGAAGCCAAACCAAACAAAAACGCCCCGCTGCAAA	52	47	0.215022	0	Capsule Intestinal Profiling (Shalon et al. 2023)	GCGGCCCCGCCCGCTGACTGATGAGGG	GLM_Capsule	True	False	GCGGCCCCGCCCGCTGACTGATGAGGG	5.66885	0.464814	1	74	74	6.0	6.0
124655	124655	CCCTCATCAGTCAGCGGGCGGGGCCGC	CCCTCATCAGTCAGCGGGCGGGGCCGCTGACAGCTTCCCCCGAGGGGGAAGCCGCTTCACCCAGGCTGTTCATTCTTTTGC	52	43	1.0	0	Capsule Intestinal Profiling (Shalon et al. 2023)	GCGGCCCCGCCCGCTGACTGATGAGGG	GLM_Capsule	True	False	GCGGCCCCGCCCGCTGACTGATGAGGG	5.66885	0.464814	1	74	74	6.0	6.0
124656	124656	CCCTCATCAGTCAGCGGGCGGGGCCGC	CCCTCATCAGTCAGCGGGCGGGGCCGCTGACAGCTTCCCCCAAGGGGGAAGCCGCTCTAACGGAATGACTTCTGCAACACA	51	51	0.980769	0	Capsule Intestinal Profiling (Shalon et al. 2023)	GCGGCCCCGCCCGCTGACTGATGAGGG	GLM_Capsule	True	False	GCGGCCCCGCCCGCTGACTGATGAGGG	5.66885	0.464814	1	74	74	6.0	6.0
124657	124657	CCCTCATCAGTCAGCGGGCGGGGCCGC	CCCTCATCAGTCAGCGGGCGGGGCCGCTGACAGCTTCAGTCTCCGCGCTAAGAGCCGCCTACGGCGGTTGCGCTCCGACAC	43	36	0.045975	0	Capsule Intestinal Profiling (Shalon et al. 2023)	GCGGCCCCGCCCGCTGACTGATGAGGG	GLM_Capsule	True	False	GCGGCCCCGCCCGCTGACTGATGAGGG	5.66885	0.464814	1	74	74	6.0	6.0
124658	124658	CCCTCATCAGTCAGCGGGCGGGGCCGC	CCCTCATCAGTCAGCGGGCGGGGCCGCTGACAGCTTCCCCCGAGGGGGAAGCCCAGGCTGTCGAAAAAGGTGTGCTCACCC	41	34	0.511111	0	Capsule Intestinal Profiling (Shalon et al. 2023)	GCGGCCCCGCCCGCTGACTGATGAGGG	GLM_Capsule	True	False	GCGGCCCCGCCCGCTGACTGATGAGGG	5.66885	0.464814	1	74	74	6.0	6.0
124659	124659	CCCTCATCAGTCAGCGGGCGGGGCCGC	CCCTCATCAGTCAGCGGGCGGGGCCGCTGACAGCTTCCCCCGTGGGGGAAGCCAAACCAAACAAAAACGCCCCGCTGCAAA	40	37	0.215022	0	Capsule Intestinal Profiling (Shalon et al. 2023)	GCGGCCCCGCCCGCTGACTGATGAGGG	GLM_Capsule	True	False	GCGGCCCCGCCCGCTGACTGATGAGGG	5.66885	0.464814	1	74	74	6.0	6.0
124660	124660	CCCTCATCAGTCAGCGGGCGGGGCCGC	CCCTCATCAGTCAGCGGGCGGGGCCGCTGTCAGCTTCCCCCGAGGGGGAAGCCATTCGACCCACAAGCTCTGCGAGCGCGA	40	39	0.953704	0	Capsule Intestinal Profiling (Shalon et al. 2023)	GCGGCCCCGCCCGCTGACTGATGAGGG	GLM_Capsule	True	False	GCGGCCCCGCCCGCTGACTGATGAGGG	5.66885	0.464814	1	74	74	6.0	6.0
124661	124661	CCCTCATCAGTCAGCGGGCGGGGCCGC	CCCTCATCAGTCAGCGGGCGGGGCCGCTGACAGCTTCCCCCTCGGGGGAAGCCTCTCTGCCCCAGAACCGTTCCAGCTCCG	39	33	0.363636	0	Capsule Intestinal Profiling (Shalon et al. 2023)	GCGGCCCCGCCCGCTGACTGATGAGGG	GLM_Capsule	True	False	GCGGCCCCGCCCGCTGACTGATGAGGG	5.66885	0.464814	1	74	74	6.0	6.0
124662	124662	CCCTCATCAGTCAGCGGGCGGGGCCGC	CCCTCATCAGTCAGCGGGCGGGGCCGCTGACAGCTTCCCCCAAGGGGGAAGCCATGCAAACTACCGCAGCAAAGTTACCCC	38	33	0.970588	0	Capsule Intestinal Profiling (Shalon et al. 2023)	GCGGCCCCGCCCGCTGACTGATGAGGG	GLM_Capsule	True	False	GCGGCCCCGCCCGCTGACTGATGAGGG	5.66885	0.464814	1	74	74	6.0	6.0
124663	124663	CCCTCATCAGTCAGCGGGCGGGGCCGC	CCCTCATCAGTCAGCGGGCGGGGCCGCCGACAGCTTCCCCCAAGGGGGAAGCCGCTCTGACCGAATGGCTTCTGCAACACA	37	34	1.0	0	Capsule Intestinal Profiling (Shalon et al. 2023)	GCGGCCCCGCCCGCTGACTGATGAGGG	GLM_Capsule	True	False	GCGGCCCCGCCCGCTGACTGATGAGGG	5.66885	0.464814	1	74	74	6.0	6.0
124664	124664	CCCTCATCAGTCAGCGGGCGGGGCCGC	CCCTCATCAGTCAGCGGGCGGGGCCGCTGACAGCTTCCCCCGCGGGGGAAGCCTTTCTTTTTATTTTCCCGTTGAGCCGAA	35	22	1.0	0	Capsule Intestinal Profiling (Shalon et al. 2023)	GCGGCCCCGCCCGCTGACTGATGAGGG	GLM_Capsule	True	False	GCGGCCCCGCCCGCTGACTGATGAGGG	5.66885	0.464814	1	74	74	6.0	6.0
124665	124665	CCCTCATCAGTCAGCGGGCGGGGCCGC	CCCTCATCAGTCAGCGGGCGGGGCCGCTGACTGCTTCCCCCGAGGGGGAAGCCTTTTTGTATCAAAGCGGCAGCAGCTGCA	33	25	0.497667	0	Capsule Intestinal Profiling (Shalon et al. 2023)	GCGGCCCCGCCCGCTGACTGATGAGGG	GLM_Capsule	True	False	GCGGCCCCGCCCGCTGACTGATGAGGG	5.66885	0.464814	1	74	74	6.0	6.0
124666	124666	CCCTCATCAGTCAGCGGGCGGGGCCGC	CCCTCATCAGTCAGCGGGCGGGGCCGCTGACAGCTTCCCCCAAGGGGGAAGCCACTCAACGCGCTAAGCCCTTGGTTTCAT	27	23	1.0	0	Capsule Intestinal Profiling (Shalon et al. 2023)	GCGGCCCCGCCCGCTGACTGATGAGGG	GLM_Capsule	True	False	GCGGCCCCGCCCGCTGACTGATGAGGG	5.66885	0.464814	1	74	74	6.0	6.0
124667	124667	CCCTCATCAGTCAGCGGGCGGGGCCGC	CCCTCATCAGTCAGCGGGCGGGGCCGCTGACAGCTTCCCCCGAGGGGGAAGCCGCCCCACCCAGACTGTTCATTCTTTTGC	26	23	0.958333	0	Capsule Intestinal Profiling (Shalon et al. 2023)	GCGGCCCCGCCCGCTGACTGATGAGGG	GLM_Capsule	True	False	GCGGCCCCGCCCGCTGACTGATGAGGG	5.66885	0.464814	1	74	74	6.0	6.0
124668	124668	CCCTCATCAGTCAGCGGGCGGGGCCGC	CCCTCATCAGTCAGCGGGCGGGGCCGCTGACAGCTTCCCCCGTGGGGGAAGCCATTCCACCCGATACTTTTCTCACATACA	26	24	1.0	0	Capsule Intestinal Profiling (Shalon et al. 2023)	GCGGCCCCGCCCGCTGACTGATGAGGG	GLM_Capsule	True	False	GCGGCCCCGCCCGCTGACTGATGAGGG	5.66885	0.464814	1	74	74	6.0	6.0
124669	124669	CCCTCATCAGTCAGCGGGCGGGGCCGC	CCCTCATCAGTCAGCGGGCGGGGCCGCTGACAGCTTCCCCCAAGGGGGAAGCCTTTTTACTCTGCGAAAAACGCGTTCTGC	24	21	1.0	0	Capsule Intestinal Profiling (Shalon et al. 2023)	GCGGCCCCGCCCGCTGACTGATGAGGG	GLM_Capsule	True	False	GCGGCCCCGCCCGCTGACTGATGAGGG	5.66885	0.464814	1	74	74	6.0	6.0
124670	124670	CCCTCATCAGTCAGCGGGCGGGGCCGC	CCCTCATCAGTCAGCGGGCGGGGCCGCTGACAGCTTCCCCCTTGGGGGAAGCCATTCCACCCGATAATTTTCTCACATACA	23	22	0.423077	0	Capsule Intestinal Profiling (Shalon et al. 2023)	GCGGCCCCGCCCGCTGACTGATGAGGG	GLM_Capsule	True	False	GCGGCCCCGCCCGCTGACTGATGAGGG	5.66885	0.464814	1	74	74	6.0	6.0
124671	124671	CCCTCATCAGTCAGCGGGCGGGGCCGC	CCCTCATCAGTCAGCGGGCGGGGCCGCTGACAGCTTCCCCCGCGGGGGAAGCCATTCCACCCGGAGGGTTTAACGTCAATG	21	16	1.0	0	Capsule Intestinal Profiling (Shalon et al. 2023)	GCGGCCCCGCCCGCTGACTGATGAGGG	GLM_Capsule	True	False	GCGGCCCCGCCCGCTGACTGATGAGGG	5.66885	0.464814	1	74	74	6.0	6.0
124672	124672	CCCTCATCAGTCAGCGGGCGGGGCCGC	CCCTCATCAGTCAGCGGGCGGGGCCGCTGACAGCTTCCCCCGAAGGGGAAGCCATTTACCGGTTTCCTCTCTGGTAAAACA	19	16	1.0	0	Capsule Intestinal Profiling (Shalon et al. 2023)	GCGGCCCCGCCCGCTGACTGATGAGGG	GLM_Capsule	True	False	GCGGCCCCGCCCGCTGACTGATGAGGG	5.66885	0.464814	1	74	74	6.0	6.0
124673	124673	CCCTCATCAGTCAGCGGGCGGGGCCGC	CCCTCATCAGTCAGCGGGCGGGGCCGCTGACAGCTTCCCCCGCGGGGGAAGCCACTCTTTAACGTCAATACGCACTTTCGG	19	14	1.0	0	Capsule Intestinal Profiling (Shalon et al. 2023)	GCGGCCCCGCCCGCTGACTGATGAGGG	GLM_Capsule	True	False	GCGGCCCCGCCCGCTGACTGATGAGGG	5.66885	0.464814	1	74	74	6.0	6.0
124674	124674	CCCTCATCAGTCAGCGGGCGGGGCCGC	CCCTCATCAGTCAGCGGGCGGGGCCGCTGACTGCTTCAGTCTTCGCGCCAAGAGCCGCCTGCGGCGGTTGCACTCCGACAC	16	15	0.5625	0	Capsule Intestinal Profiling (Shalon et al. 2023)	GCGGCCCCGCCCGCTGACTGATGAGGG	GLM_Capsule	True	False	GCGGCCCCGCCCGCTGACTGATGAGGG	5.66885	0.464814	1	74	74	6.0	6.0
124675	124675	CCCTCATCAGTCAGCGGGCGGGGCCGC	CCCTCATCAGTCAGCGGGCGGGGCCGCTGACAGCTTCCCCCGCGGGGGAAGCCGTTACTTCTTCAAAAACTCCTCAATAAT	13	5	0.893443	0	Capsule Intestinal Profiling (Shalon et al. 2023)	GCGGCCCCGCCCGCTGACTGATGAGGG	GLM_Capsule	True	False	GCGGCCCCGCCCGCTGACTGATGAGGG	5.66885	0.464814	1	74	74	6.0	6.0
124676	124676	CCCTCATCAGTCAGCGGGCGGGGCCGC	CCCTCATCAGTCAGCGGGCGGGGCCGCTGACAGCTTCCCCCTCAGAGGAAGCCTCTCTGCCCCAGAACCGTTCCAGCTCCC	11	11	0.96129	0	Capsule Intestinal Profiling (Shalon et al. 2023)	GCGGCCCCGCCCGCTGACTGATGAGGG	GLM_Capsule	True	False	GCGGCCCCGCCCGCTGACTGATGAGGG	5.66885	0.464814	1	74	74	6.0	6.0
124677	124677	CCCTCATCAGTCAGCGGGCGGGGCCGC	CCCTCATCAGTCAGCGGGCGGGGCCGCTGACAGCTTCCCCCGAGGGGGAAGTCCAGGCTGTCGAAAAACGCTTGTAGGGGC	10	8	0.375451	0	Capsule Intestinal Profiling (Shalon et al. 2023)	GCGGCCCCGCCCGCTGACTGATGAGGG	GLM_Capsule	True	False	GCGGCCCCGCCCGCTGACTGATGAGGG	5.66885	0.464814	1	74	74	6.0	6.0
124678	124678	CCCTCATCAGTCAGCGGGCGGGGCCGC	CCCTCATCAGTCAGCGGGCGGGGCCGCTGACAGCTTCCCCCTCGGGGGAAGCCTTTTTTCTTACCCCGCGAAAAACGCGTT	10	10	1.0	0	Capsule Intestinal Profiling (Shalon et al. 2023)	GCGGCCCCGCCCGCTGACTGATGAGGG	GLM_Capsule	True	False	GCGGCCCCGCCCGCTGACTGATGAGGG	5.66885	0.464814	1	74	74	6.0	6.0
124679	124679	CCCTCATCAGTCAGCGGGCGGGGCCGC	CCCTCATCAGTCAGCGGGCGGGGCCGCTGACAGCTTCCCCCTCGGGGGAAGCCTTTTTACTCTGCGAAAAACGCATTCTGC	9	7	0.883562	0	Capsule Intestinal Profiling (Shalon et al. 2023)	GCGGCCCCGCCCGCTGACTGATGAGGG	GLM_Capsule	True	False	GCGGCCCCGCCCGCTGACTGATGAGGG	5.66885	0.464814	1	74	74	6.0	6.0
124680	124680	CCCTCATCAGTCAGCGGGCGGGGCCGC	CCCTCATCAGTCAGCGGGCGGGGCCGCTGACAGCTTCCCCCACGGGGGAAGCCAAACCAAACAAAATCGCCCCGCTGCAAA	6	3	0.268293	0	Capsule Intestinal Profiling (Shalon et al. 2023)	GCGGCCCCGCCCGCTGACTGATGAGGG	GLM_Capsule	True	False	GCGGCCCCGCCCGCTGACTGATGAGGG	5.66885	0.464814	1	74	74	6.0	6.0
124681	124681	CCCTCATCAGTCAGCGGGCGGGGCCGC	CCCTCATCAGTCAGCGGGCGGGGCCGCTGACAGCTTCCCCCGCGGGGGAAGCCCTTCTACCCGGAGGGTTTAACGTCAATG	6	3	0.483254	0	Capsule Intestinal Profiling (Shalon et al. 2023)	GCGGCCCCGCCCGCTGACTGATGAGGG	GLM_Capsule	True	False	GCGGCCCCGCCCGCTGACTGATGAGGG	5.66885	0.464814	1	74	74	6.0	6.0
124682	124682	CCCTCATCAGTCAGCGGGCGGGGCCGC	CCCTCATCAGTCAGCGGGCGGGGCCGCTGACAGCTTCCCCCGCGGGGGACGCCATTCTACCCGGAGGGTTTAACGTCAATG	6	2	0.483254	0	Capsule Intestinal Profiling (Shalon et al. 2023)	GCGGCCCCGCCCGCTGACTGATGAGGG	GLM_Capsule	True	False	GCGGCCCCGCCCGCTGACTGATGAGGG	5.66885	0.464814	1	74	74	6.0	6.0
124683	124683	CCCTCATCAGTCAGCGGGCGGGGCCGC	CCCTCATCAGTCAGCGGGCGGGGCCGCTGACAGCTTCCCCCTTGGGGGAAGCCATTCCACCCGATACTTTTCTCACATACA	6	1	1.0	0	Capsule Intestinal Profiling (Shalon et al. 2023)	GCGGCCCCGCCCGCTGACTGATGAGGG	GLM_Capsule	True	False	GCGGCCCCGCCCGCTGACTGATGAGGG	5.66885	0.464814	1	74	74	6.0	6.0
124684	124684	CCCTCATCAGTCAGCGGGCGGGGCCGC	CCCTCATCAGTCAGCGGGCGGGGCCGCTGACAGCTTCCCCCGTGGGGGAAGCCAAACCAAACAAAATCGCCCCGCTGCAAA	5	3	0.268293	0	Capsule Intestinal Profiling (Shalon et al. 2023)	GCGGCCCCGCCCGCTGACTGATGAGGG	GLM_Capsule	True	False	GCGGCCCCGCCCGCTGACTGATGAGGG	5.66885	0.464814	1	74	74	6.0	6.0
124685	124685	CCCTCATCAGTCAGCGGGCGGGGCCGC	CCCTCATCAGTCAGCGGGCGGGGCCGCTGACAGCTTCCCCCACAGGGGAAGCCAAACCAAACAAAATCGCCCCGCTGCAAA	4	4	0.268293	0	Capsule Intestinal Profiling (Shalon et al. 2023)	GCGGCCCCGCCCGCTGACTGATGAGGG	GLM_Capsule	True	False	GCGGCCCCGCCCGCTGACTGATGAGGG	5.66885	0.464814	1	74	74	6.0	6.0
124686	124686	CCCTCATCAGTCAGCGGGCGGGGCCGC	CCCTCATCAGTCAGCGGGCGGGGCCGCTGACAGCTTCCCCCTCGGGGGACGCCTTTCGACCCGCAAGTAATCCAACAGAAA	4	3	0.282787	0	Capsule Intestinal Profiling (Shalon et al. 2023)	GCGGCCCCGCCCGCTGACTGATGAGGG	GLM_Capsule	True	False	GCGGCCCCGCCCGCTGACTGATGAGGG	5.66885	0.464814	1	74	74	6.0	6.0
124687	124687	CCCTCATCAGTCAGCGGGCGGGGCCGC	CCCTCATCAGTCAGCGGGCGGGGCCGCTGACAGCTTCCCCCAAGGGGGAAGCCGCTCTGACCGAATGGCTTCTGCAACACA	3	3	1.0	0	Capsule Intestinal Profiling (Shalon et al. 2023)	GCGGCCCCGCCCGCTGACTGATGAGGG	GLM_Capsule	True	False	GCGGCCCCGCCCGCTGACTGATGAGGG	5.66885	0.464814	1	74	74	6.0	6.0
124688	124688	CCCTCATCAGTCAGCGGGCGGGGCCGC	CCCTCATCAGTCAGCGGGCGGGGCCGCTGACAGCTTCCCCCGCGGGGGACGCCACTCTTTAACGTCAATACGCACTTTCGG	3	1	1.0	0	Capsule Intestinal Profiling (Shalon et al. 2023)	GCGGCCCCGCCCGCTGACTGATGAGGG	GLM_Capsule	True	False	GCGGCCCCGCCCGCTGACTGATGAGGG	5.66885	0.464814	1	74	74	6.0	6.0
124689	124689	CCCTCATCAGTCAGCGGGCGGGGCCGC	CCCTCATCAGTCAGCGGGCGGGGCCGCTGACAGCTTCCCCCGAGGGGGAAGCCCTTCGACCCACAAGCTCTGCGAGCGCGA	2	1	0.953704	0	Capsule Intestinal Profiling (Shalon et al. 2023)	GCGGCCCCGCCCGCTGACTGATGAGGG	GLM_Capsule	True	False	GCGGCCCCGCCCGCTGACTGATGAGGG	5.66885	0.464814	1	74	74	6.0	6.0
124690	124690	CCCTCATCAGTCAGCGGGCGGGGCCGC	CCCTCATCAGTCAGCGGGCGGGGCCGCTGACAGCTTCCCCCGCGGGGGAAGCCGTTCTTTTTATTTTCCCGTTGAGCCGAA	2	1	1.0	0	Capsule Intestinal Profiling (Shalon et al. 2023)	GCGGCCCCGCCCGCTGACTGATGAGGG	GLM_Capsule	True	False	GCGGCCCCGCCCGCTGACTGATGAGGG	5.66885	0.464814	1	74	74	6.0	6.0
124691	124691	CCCTCATCAGTCAGCGGGCGGGGCCGC	CCCTCATCAGTCAGCGGGCGGGGCCGCTGACAGCTTCCCCCGCGGGGGAAGCCTTTCTACCCGCAAGTAATCCAACAGAAA	2	1	0.961538	0	Capsule Intestinal Profiling (Shalon et al. 2023)	GCGGCCCCGCCCGCTGACTGATGAGGG	GLM_Capsule	True	False	GCGGCCCCGCCCGCTGACTGATGAGGG	5.66885	0.464814	1	74	74	6.0	6.0
124692	124692	CCCTCATCAGTCAGCGGGCGGGGCCGC	CCCTCATCAGTCAGCGGGCGGGGCCGCTGACAGCTTCCCCCTCGGGGGACGCCTTTTTTCTTACCCCGCGAAAAACGCGTT	1	1	1.0	0	Capsule Intestinal Profiling (Shalon et al. 2023)	GCGGCCCCGCCCGCTGACTGATGAGGG	GLM_Capsule	True	False	GCGGCCCCGCCCGCTGACTGATGAGGG	5.66885	0.464814	1	74	74	6.0	6.0
124693	124693	CCCTCATCAGTCAGCGGGCGGGGCCGC	CCCTCATCAGTCAGCGGGCGGGGCCGCTGACAGCTTCAGTCTTCGCGCCAAGAGCCGCCTGCGGCGGTTGCACCCCGACACGCGCCTGCGGGCGCAGCCCCTCGGGGGAAGCCGCTCCACCCGGGCTGTTCGTTC	97	93	0.465347	1	Capsule Intestinal Profiling (Shalon et al. 2023)	GCGGCCCCGCCCGCTGACTGATGAGGG	GLM_Capsule	True	False	GCGGCCCCGCCCGCTGACTGATGAGGG	5.66885	0.464814	1	24	74	0.0	6.0
124694	124694	CCCTCATCAGTCAGCGGGCGGGGCCGC	CCCTCATCAGTCAGCGGGCGGGGCCGCTGACAGCTTCAGTCTCCGCGCTAAGAGCCGCCTACGGCGGTTGCGCCCCGACACGCGCCTGCGGGCGCAGCCCCAAGGGAGAAGCCAGACACAGAAAAAGGCACGTCC	83	74	0.19084	1	Capsule Intestinal Profiling (Shalon et al. 2023)	GCGGCCCCGCCCGCTGACTGATGAGGG	GLM_Capsule	True	False	GCGGCCCCGCCCGCTGACTGATGAGGG	5.66885	0.464814	1	24	74	0.0	6.0
124695	124695	CCCTCATCAGTCAGCGGGCGGGGCCGC	CCCTCATCAGTCAGCGGGCGGGGCCGCTGACAGCTTCCCCCTCAGGGGAAGCCTCTCTGCCCCAGAACCGTTCCAGCTCCCCGGCCAGCGTCTCGGCGCTTTCCACGACCCGCAGCTGCTCCCAGTGCGGCGGCA	66	63	0.940299	1	Capsule Intestinal Profiling (Shalon et al. 2023)	GCGGCCCCGCCCGCTGACTGATGAGGG	GLM_Capsule	True	False	GCGGCCCCGCCCGCTGACTGATGAGGG	5.66885	0.464814	1	24	74	0.0	6.0
124696	124696	CCCTCATCAGTCAGCGGGCGGGGCCGC	CCCTCATCAGTCAGCGGGCGGGGCCGCTGACAGCTTCCCCCTCAGGGGAAGCCTCTCTGCCCCAGAACCGTTCCAGCTCCCCGGCCAGCGTCTCGGCGCTTTCCACGACCCGCAGATGCTCCCAGTGCGGCGGCA	58	51	0.927536	1	Capsule Intestinal Profiling (Shalon et al. 2023)	GCGGCCCCGCCCGCTGACTGATGAGGG	GLM_Capsule	True	False	GCGGCCCCGCCCGCTGACTGATGAGGG	5.66885	0.464814	1	24	74	0.0	6.0
124697	124697	CCCTCATCAGTCAGCGGGCGGGGCCGC	CCCTCATCAGTCAGCGGGCGGGGCCGCTGACAGCTTCCCCCTCAGGGGAAGCCTCTCTGCCCCAGAACCGTTCCAGCTCCCCGGCCAGCGTCTCGGCGTTTTCCACGACCCGCAGATGCTCCCAGTGCGGCGGCA	14	11	0.927536	1	Capsule Intestinal Profiling (Shalon et al. 2023)	GCGGCCCCGCCCGCTGACTGATGAGGG	GLM_Capsule	True	False	GCGGCCCCGCCCGCTGACTGATGAGGG	5.66885	0.464814	1	24	74	0.0	6.0
124698	124698	CCCTCATCAGTCAGCGGGCGGGGCCGC	CCCTCATCAGTCAGCGGGCGGGGCCGCTGACAGCTTCCCCCAAGGGGGAAGCCGCTCTGACTGAACGGCTTCTGCAACACAAAAAAGGCAGAGCCTTCGCTCTGCCTTAAAAGTGCTGTAAAATATCAGCCTTTG	71	53	0.949153	1	Capsule Intestinal Profiling (Shalon et al. 2023)	GCGGCCCCGCCCGCTGACTGATGAGGG	GLM_Capsule	True	False	GCGGCCCCGCCCGCTGACTGATGAGGG	5.66885	0.464814	1	24	74	0.0	6.0
124699	124699	CCCTCATCAGTCAGCGGGCGGGGCCGC	CCCTCATCAGTCAGCGGGCGGGGCCGCTGACAGCTTCCCCCAAGGGGGAAGCCGCTCTGACCGAATGGCTTCTGCAACATAAAAAAGGCAGAGCTTTCGCTCTGCCTTAAAACGCTATAGAATATCAGCCCTTGA	37	30	1.0	1	Capsule Intestinal Profiling (Shalon et al. 2023)	GCGGCCCCGCCCGCTGACTGATGAGGG	GLM_Capsule	True	False	GCGGCCCCGCCCGCTGACTGATGAGGG	5.66885	0.464814	1	24	74	0.0	6.0
124700	124700	CCCTCATCAGTCAGCGGGCGGGGCCGC	CCCTCATCAGTCAGCGGGCGGGGCCGCTGACAGCTTCCCCCGAGGGGGAAGCCATTCGACCCACAAGCTCTGCGAGCGCGAACCTCACCTCATACCTTCCAAACACCAGCGCGTTTTCCGCTTTCGTGGGGTAGT	99	83	0.29316	1	Capsule Intestinal Profiling (Shalon et al. 2023)	GCGGCCCCGCCCGCTGACTGATGAGGG	GLM_Capsule	True	False	GCGGCCCCGCCCGCTGACTGATGAGGG	5.66885	0.464814	1	24	74	0.0	6.0
124701	124701	CCCTCATCAGTCAGCGGGCGGGGCCGC	CCCTCATCAGTCAGCGGGCGGGGCCGCTGACAGCTTCTCCCGAGGGAGAAGCCTTCCCGCCGTGAGCCTTCCCCTTCGGGGGAAGGTGGCCGAGGCCCCGTCCGAGGACGGATGAGGGGCAAGTGCGCGTTGCAT	55	50	0.980392	1	Capsule Intestinal Profiling (Shalon et al. 2023)	GCGGCCCCGCCCGCTGACTGATGAGGG	GLM_Capsule	True	False	GCGGCCCCGCCCGCTGACTGATGAGGG	5.66885	0.464814	1	24	74	0.0	6.0
124702	124702	CCCTCATCAGTCAGCGGGCGGGGCCGC	CCCTCATCAGTCAGCGGGCGGGGCCGCTGACAGCTTCCCCCTCGGGGGAAGCCTTTCTACCCGCAAGTAATCCAACAGAAAGAAGTACCCACCTATGTCTTTTTCTCCCGCACTTGTCTATGATTTTATTTTTCT	70	45	0.122249	1	Capsule Intestinal Profiling (Shalon et al. 2023)	GCGGCCCCGCCCGCTGACTGATGAGGG	GLM_Capsule	True	False	GCGGCCCCGCCCGCTGACTGATGAGGG	5.66885	0.464814	1	24	74	0.0	6.0
124703	124703	CCCTCATCAGTCAGCGGGCGGGGCCGC	CCCTCATCAGTCAGCGGGCGGGGCCGCTGACAGCTTCCCCCTCGGGGGAAGCCTTTCGACCCACAAGTAATCCAACAGAAAGAAGTACCCATCTATGTCTTTTTCTCCCGCACTTGTCTATGATTTTATTTTTCT	49	36	0.090465	1	Capsule Intestinal Profiling (Shalon et al. 2023)	GCGGCCCCGCCCGCTGACTGATGAGGG	GLM_Capsule	True	False	GCGGCCCCGCCCGCTGACTGATGAGGG	5.66885	0.464814	1	24	74	0.0	6.0
124704	124704	CCCTCATCAGTCAGCGGGCGGGGCCGC	CCCTCATCAGTCAGCGGGCGGGGCCGCTGACAGCTTCCCCCGAGGGGGAAGCCGCTTCACCCAGGCTGTTCATTCTTTTGCACACGCCCTCACCCCGCCGCAGTCAGCGTCAGCAGCCGCCCCCGGTCTGCCCCA	26	25	0.082237	1	Capsule Intestinal Profiling (Shalon et al. 2023)	GCGGCCCCGCCCGCTGACTGATGAGGG	GLM_Capsule	True	False	GCGGCCCCGCCCGCTGACTGATGAGGG	5.66885	0.464814	1	24	74	0.0	6.0
124705	124705	CCCTCATCAGTCAGCGGGCGGGGCCGC	CCCTCATCAGTCAGCGGGCGGGGCCGCTGACAGCTTCCCCCAAGGGGGAAGCCGCTCTAACGGAATGACTTCTGCAACACAAAAAAGGCAGAGCCTTCGCTCTGCCTTAGAGTGCTTATAAAATTTTAGCCTTTG	48	40	0.070447	1	Capsule Intestinal Profiling (Shalon et al. 2023)	GCGGCCCCGCCCGCTGACTGATGAGGG	GLM_Capsule	True	False	GCGGCCCCGCCCGCTGACTGATGAGGG	5.66885	0.464814	1	24	74	0.0	6.0
124706	124706	CCCTCATCAGTCAGCGGGCGGGGCCGC	CCCTCATCAGTCAGCGGGCGGGGCCGCTGACAGCTTCCCCCAAGGGGGAAGCCATGCAAACTACCGCAGCAAAGTTACCCCTCATCCGACCCTGCGGGGCCACCTTCCCCCCTGAGGGAAGGCTTTGGGGCATCA	70	65	1.0	1	Capsule Intestinal Profiling (Shalon et al. 2023)	GCGGCCCCGCCCGCTGACTGATGAGGG	GLM_Capsule	True	False	GCGGCCCCGCCCGCTGACTGATGAGGG	5.66885	0.464814	1	24	74	0.0	6.0
124707	124707	CCCTCATCAGTCAGCGGGCGGGGCCGC	CCCTCATCAGTCAGCGGGCGGGGCCGCCGACAGCTTCCCCCAAGGGGGAAGCCGCTCTGACCGAATGGCTTCTGCAACACAAAAAAGGCAGAGCCTTCGCTCTGCCTTAGAGTGCTTATAAAATTTTAGCCTTTG	32	24	0.044674	1	Capsule Intestinal Profiling (Shalon et al. 2023)	GCGGCCCCGCCCGCTGACTGATGAGGG	GLM_Capsule	True	False	GCGGCCCCGCCCGCTGACTGATGAGGG	5.66885	0.464814	1	24	74	0.0	6.0
124708	124708	CCCTCATCAGTCAGCGGGCGGGGCCGC	CCCTCATCAGTCAGCGGGCGGGGCCGCTGACAGCTTCCCCCGCGGGGGAAGCCTTTCTTTTTATTTTCCCGTTGAGCCGAAGCCGCCCGCACCACGGTCGGTATCGCTCAGGGCATCGGCGGCCGTGAAGGCCGC	15	12	0.171429	1	Capsule Intestinal Profiling (Shalon et al. 2023)	GCGGCCCCGCCCGCTGACTGATGAGGG	GLM_Capsule	True	False	GCGGCCCCGCCCGCTGACTGATGAGGG	5.66885	0.464814	1	24	74	0.0	6.0
124709	124709	CCCTCATCAGTCAGCGGGCGGGGCCGC	CCCTCATCAGTCAGCGGGCGGGGCCGCTGACAGCTTCCCCCAAGGGGGAAGCCACTCAACGCGCTAAGCCCTTGGTTTCATCCGGCCACCTTCCCCCGATGGGGAAGGCTTTTATGCCAGCTTTCCCTTCACATC	39	37	0.203209	1	Capsule Intestinal Profiling (Shalon et al. 2023)	GCGGCCCCGCCCGCTGACTGATGAGGG	GLM_Capsule	True	False	GCGGCCCCGCCCGCTGACTGATGAGGG	5.66885	0.464814	1	24	74	0.0	6.0
124710	124710	CCCTCATCAGTCAGCGGGCGGGGCCGC	CCCTCATCAGTCAGCGGGCGGGGCCGCTGACAGCTTCCCCCAAGGGGGAAGCCACTCAACGCGCTAAGCCCTTGGTTTCATCCGGCCTCGCAGGCTCGGCCACCTTCCCCCGATGGGGAAGGCTTTTATGCCAGC	15	15	0.03304	1	Capsule Intestinal Profiling (Shalon et al. 2023)	GCGGCCCCGCCCGCTGACTGATGAGGG	GLM_Capsule	True	False	GCGGCCCCGCCCGCTGACTGATGAGGG	5.66885	0.464814	1	24	74	0.0	6.0
124711	124711	CCCTCATCAGTCAGCGGGCGGGGCCGC	CCCTCATCAGTCAGCGGGCGGGGCCGCTGACAGCTTCCCCCGAGGGGGAAGCCGCCCCACCCAGACTGTTCATTCTTTTGCACACGCACTCACCCCGCCGCAGTCAGCGTCAGCAGCCGCCCCCGGTCTGCCCCA	28	24	0.082237	1	Capsule Intestinal Profiling (Shalon et al. 2023)	GCGGCCCCGCCCGCTGACTGATGAGGG	GLM_Capsule	True	False	GCGGCCCCGCCCGCTGACTGATGAGGG	5.66885	0.464814	1	24	74	0.0	6.0
124712	124712	CCCTCATCAGTCAGCGGGCGGGGCCGC	CCCTCATCAGTCAGCGGGCGGGGCCGCTGACAGCTTCCCCCGTGGGGGAAGCCATTCCACCCGATACTTTTCTCACATACAGGAGAGCCACCTATGACCTTCTATCAAATTGTTTTTCTCTTCTTCGCCTACTCG	30	28	0.053232	1	Capsule Intestinal Profiling (Shalon et al. 2023)	GCGGCCCCGCCCGCTGACTGATGAGGG	GLM_Capsule	True	False	GCGGCCCCGCCCGCTGACTGATGAGGG	5.66885	0.464814	1	24	74	0.0	6.0
124713	124713	CCCTCATCAGTCAGCGGGCGGGGCCGC	CCCTCATCAGTCAGCGGGCGGGGCCGCTGACAGCTTCCCCCAAGGGGGAAGCCTTTTTACTCTGCGAAAAACGCGTTCTGCACGGCGTTGAGGACAGCGGCGCGGCCGGCGGTAAAGTTGACGCCGCCCTGCAGA	19	19	0.078189	1	Capsule Intestinal Profiling (Shalon et al. 2023)	GCGGCCCCGCCCGCTGACTGATGAGGG	GLM_Capsule	True	False	GCGGCCCCGCCCGCTGACTGATGAGGG	5.66885	0.464814	1	24	74	0.0	6.0
124714	124714	CCCTCATCAGTCAGCGGGCGGGGCCGC	CCCTCATCAGTCAGCGGGCGGGGCCGCTGACAGCTTCCCCCGCGGGGGAAGCCATTCCACCCGGAGGGTTTAACGTCAATGCGCACTTTCGGCATCAGAAGCGCCTGCGGGTTCCGCCTGTAGGGGGCGGCGTCC	17	14	0.067961	1	Capsule Intestinal Profiling (Shalon et al. 2023)	GCGGCCCCGCCCGCTGACTGATGAGGG	GLM_Capsule	True	False	GCGGCCCCGCCCGCTGACTGATGAGGG	5.66885	0.464814	1	24	74	0.0	6.0
124715	124715	CCCTCATCAGTCAGCGGGCGGGGCCGC	CCCTCATCAGTCAGCGGGCGGGGCCGCTGACAGCTTCCCCCGCGGGGGAAGCCACTCTTTAACGTCAATACGCACTTTCGGCATCAGAAGCGCCTGCGGGTTCCGCCTGTAGGGGGCGGCGTCCCCGACGCCCCG	23	20	0.001345	1	Capsule Intestinal Profiling (Shalon et al. 2023)	GCGGCCCCGCCCGCTGACTGATGAGGG	GLM_Capsule	True	False	GCGGCCCCGCCCGCTGACTGATGAGGG	5.66885	0.464814	1	24	74	0.0	6.0
124716	124716	CCCTCATCAGTCAGCGGGCGGGGCCGC	CCCTCATCAGTCAGCGGGCGGGGCCGCTGACAGCTTCCCCCTCGGGGGAAGCCTTTTTTCTTACCCCGCGAAAAACGCGTTTTGCACGGCGTTGAGGACGGCGGCGCGGCCGGCGGTAAAGTTGACGCCGCCCTG	24	20	0.085366	1	Capsule Intestinal Profiling (Shalon et al. 2023)	GCGGCCCCGCCCGCTGACTGATGAGGG	GLM_Capsule	True	False	GCGGCCCCGCCCGCTGACTGATGAGGG	5.66885	0.464814	1	24	74	0.0	6.0
124717	124717	CCCTCATCAGTCAGCGGGCGGGGCCGC	CCCTCATCAGTCAGCGGGCGGGGCCGCTGACAGCTTCCCCCTCAGGGGAAGCCTCTCTGCCCCAGAACCGTTCCAGCTCCCCGGCCAGCGTCTCGGCGCTTTCCACGACCCGCAGCTGCTCCCAGTGCGGCGGCATCAGGCGGCGGGTGTCGGGGGCCAGAAACCGGTCATCAATGAGCAGGACAACGC	71	48	0.104294	2	Capsule Intestinal Profiling (Shalon et al. 2023)	GCGGCCCCGCCCGCTGACTGATGAGGG	GLM_Capsule	True	False	GCGGCCCCGCCCGCTGACTGATGAGGG	5.66885	0.464814	1	7	74	0.0	6.0
124718	124718	CCCTCATCAGTCAGCGGGCGGGGCCGC	CCCTCATCAGTCAGCGGGCGGGGCCGCTGACAGCTTCCCCCTCAGGGGAAGCCTCTCTGCCCCAGAACCGTTCCAGCTCCCCGGCCAGCGTCTCGGCGCTTTCCACGACCCGCAGATGCTCCCAGTGCGGCGGCATCAGCCGGCGGGTATCGGGTGCGGCAAAGCGGTCGTCAATGAGCAGGACAACGC	94	91	0.529703	2	Capsule Intestinal Profiling (Shalon et al. 2023)	GCGGCCCCGCCCGCTGACTGATGAGGG	GLM_Capsule	True	False	GCGGCCCCGCCCGCTGACTGATGAGGG	5.66885	0.464814	1	7	74	0.0	6.0
124719	124719	CCCTCATCAGTCAGCGGGCGGGGCCGC	CCCTCATCAGTCAGCGGGCGGGGCCGCTGACAGCTTCCCCCTCAGGGGAAGCCTCTCTGCCCCAGAACCGTTCCAGCTCCCCGGCCAGCGTCTCGGCGCTTTCCACGACCCGCAGATGCTCCCAGTGCGGCGGCATCAGCCGGCGGGTATCGGGCGCGGCAAAGCGGTCGTCAATGAGCAGGACAACGC	14	13	0.529703	2	Capsule Intestinal Profiling (Shalon et al. 2023)	GCGGCCCCGCCCGCTGACTGATGAGGG	GLM_Capsule	True	False	GCGGCCCCGCCCGCTGACTGATGAGGG	5.66885	0.464814	1	7	74	0.0	6.0
124720	124720	CCCTCATCAGTCAGCGGGCGGGGCCGC	CCCTCATCAGTCAGCGGGCGGGGCCGCTGACAGCTTCCCCCAAGGGGGAAGCCGCTCTGACTGAACGGCTTCTGCAACACAAAAAAGGCAGAGCCTTCGCTCTGCCTTAAAAGTGCTGTAAAATATCAGCCTTTGACCGCGATATTGACCAGCTTGCCCTTGACATAGATCTCCTTGGCAATGGTCTTA	95	89	0.989011	2	Capsule Intestinal Profiling (Shalon et al. 2023)	GCGGCCCCGCCCGCTGACTGATGAGGG	GLM_Capsule	True	False	GCGGCCCCGCCCGCTGACTGATGAGGG	5.66885	0.464814	1	7	74	0.0	6.0
124721	124721	CCCTCATCAGTCAGCGGGCGGGGCCGC	CCCTCATCAGTCAGCGGGCGGGGCCGCTGACAGCTTCCCCCAAGGGGGAAGCCGCTCTGACCGAATGGCTTCTGCAACATAAAAAAGGCAGAGCTTTCGCTCTGCCTTAAAACGCTATAGAATATCAGCCCTTGACCGCGATATTGACCAGCTTGCCCTTGACATAGATCTCCTTGGCAATGGTCTTGC	60	59	0.109259	2	Capsule Intestinal Profiling (Shalon et al. 2023)	GCGGCCCCGCCCGCTGACTGATGAGGG	GLM_Capsule	True	False	GCGGCCCCGCCCGCTGACTGATGAGGG	5.66885	0.464814	1	7	74	0.0	6.0
124722	124722	CCCTCATCAGTCAGCGGGCGGGGCCGC	CCCTCATCAGTCAGCGGGCGGGGCCGCTGACAGCTTCTCCCGAGGGAGAAGCCTTCCCGCCGTGAGCCTTCCCCTTCGGGGGAAGGTGGCCGAGGCCCCGTCCGAGGACGGATGAGGGGCAAGTGCGCGTTGCATCCCACATTCCCCACATTAACAGTTGAAATCTTCCCCGAAATCGGTTATACTGTT	26	24	0.051653	2	Capsule Intestinal Profiling (Shalon et al. 2023)	GCGGCCCCGCCCGCTGACTGATGAGGG	GLM_Capsule	True	False	GCGGCCCCGCCCGCTGACTGATGAGGG	5.66885	0.464814	1	7	74	0.0	6.0
124723	124723	CCCTCATCAGTCAGCGGGCGGGGCCGC	CCCTCATCAGTCAGCGGGCGGGGCCGCTGACAGCTTCCCCCAAGGGGGAAGCCATGCAAACTACCGCAGCAAAGTTACCCCTCATCCGACCCTGCGGGGCCACCTTCCCCCCTGAGGGAAGGCTTTGGGGCATCAATTATTGCAGATCTGTTCCTTGATATGGTTGAGCGCGGCCTTTTCCAGGCGGCT	101	91	0.155949	2	Capsule Intestinal Profiling (Shalon et al. 2023)	GCGGCCCCGCCCGCTGACTGATGAGGG	GLM_Capsule	True	False	GCGGCCCCGCCCGCTGACTGATGAGGG	5.66885	0.464814	1	7	74	0.0	6.0
124724	124724	CCCTCATCAGTCAGCGGGCGGGGCCGC	CCCTCATCAGTCAGCGGGCGGGGCCGCTGACAGCTTCCCCCAAGGGGGAAGCCGCTCTGACTGAACGGCTTCTGCAACACAAAAAAGGCAGAGCCTTCGCTCTGCCTTAAAAGTGCTGTAAAATATCAGCCTTTGACCGCGATATTGACCAGCTTGCCCTTGACATAGATCTCCTTGGCAATGGTCTTACCGGCAATCGCTTCGGCTACGGCGGGCTCGGCCTTGGCGGCGGCGATGGCGTCC	153	151	0.106263	3	Capsule Intestinal Profiling (Shalon et al. 2023)	GCGGCCCCGCCCGCTGACTGATGAGGG	GLM_Capsule	True	False	GCGGCCCCGCCCGCTGACTGATGAGGG	5.66885	0.464814	1	1	74	0.0	6.0
124725	124725	CCCTCATCAGTCAGCGGTCGGGGCCGC	CCCTCATCAGTCAGCGGTCGGGGCCGCTGACAGCTTCCCCCGAGGGGGAAGCCATTCCGCATTTTTACTGCTCGTCCTCGG	243	215	0.983333	0	Capsule Intestinal Profiling (Shalon et al. 2023)	GCGGCCCCGACCGCTGACTGATGAGGG	GLM_Capsule	True	False	GCGGCCCCGACCGCTGACTGATGAGGG	4.86777	0.489623	1	10	12	0.0
124726	124726	CCCTCATCAGTCAGCGGTCGGGGCCGC	CCCTCATCAGTCAGCGGTCGGGGCCGCTGACAGCTTCCCCCGAGGGGGAAGCCGTTCCGCATTTTTACTGCTCGCCCTCGG	34	31	0.96875	0	Capsule Intestinal Profiling (Shalon et al. 2023)	GCGGCCCCGACCGCTGACTGATGAGGG	GLM_Capsule	True	False	GCGGCCCCGACCGCTGACTGATGAGGG	4.86777	0.489623	1	10	12	0.0
124727	124727	CCCTCATCAGTCAGCGGTCGGGGCCGC	CCCTCATCAGTCAGCGGTCGGGGCCGCTGACAGCTTCCCCCAAAGGGGGAAGCCGCGTACCCGCGTGCTCTGCGCCCTGCG	28	26	1.0	0	Capsule Intestinal Profiling (Shalon et al. 2023)	GCGGCCCCGACCGCTGACTGATGAGGG	GLM_Capsule	True	False	GCGGCCCCGACCGCTGACTGATGAGGG	4.86777	0.489623	1	10	12	0.0
124728	124728	CCCTCATCAGTCAGCGGTCGGGGCCGC	CCCTCATCAGTCAGCGGTCGGGGCCGCTGACAGCTTCCCCCAAGGGGGAAGCCGCTCGACGGAAAAATCTGCAAAAACCCT	18	16	0.94697	0	Capsule Intestinal Profiling (Shalon et al. 2023)	GCGGCCCCGACCGCTGACTGATGAGGG	GLM_Capsule	True	False	GCGGCCCCGACCGCTGACTGATGAGGG	4.86777	0.489623	1	10	12	0.0
124729	124729	CCCTCATCAGTCAGCGGTCGGGGCCGC	CCCTCATCAGTCAGCGGTCGGGGCCGCTGACAGCTTCCCCCGAGGGGGAAGCCATTCCGCATTTTTACTGCTCGTCCGCAC	18	16	0.970711	0	Capsule Intestinal Profiling (Shalon et al. 2023)	GCGGCCCCGACCGCTGACTGATGAGGG	GLM_Capsule	True	False	GCGGCCCCGACCGCTGACTGATGAGGG	4.86777	0.489623	1	10	12	0.0
124730	124730	CCCTCATCAGTCAGCGGTCGGGGCCGC	CCCTCATCAGTCAGCGGTCGGGGCCGCTGACAGCTTCCCCCTCGGGGGAAGCCATGCTCATACAAAGTACAAATGACCCAT	14	13	0.780612	0	Capsule Intestinal Profiling (Shalon et al. 2023)	GCGGCCCCGACCGCTGACTGATGAGGG	GLM_Capsule	True	False	GCGGCCCCGACCGCTGACTGATGAGGG	4.86777	0.489623	1	10	12	0.0
124731	124731	CCCTCATCAGTCAGCGGTCGGGGCCGC	CCCTCATCAGTCAGCGGTCGGGGCCGCTGACAGCTTCCCCCGAGGAGGAAACCGTTCCGCATTTTTACTGCTCGTCCGCAC	11	11	0.970711	0	Capsule Intestinal Profiling (Shalon et al. 2023)	GCGGCCCCGACCGCTGACTGATGAGGG	GLM_Capsule	True	False	GCGGCCCCGACCGCTGACTGATGAGGG	4.86777	0.489623	1	10	12	0.0
124732	124732	CCCTCATCAGTCAGCGGTCGGGGCCGC	CCCTCATCAGTCAGCGGTCGGGGCCGCTGACAGCTTCCCCCGCGGGGGAAGCCGTTCCGCATTTTTACTGCTCGTCCTCGG	11	9	0.983333	0	Capsule Intestinal Profiling (Shalon et al. 2023)	GCGGCCCCGACCGCTGACTGATGAGGG	GLM_Capsule	True	False	GCGGCCCCGACCGCTGACTGATGAGGG	4.86777	0.489623	1	10	12	0.0
124733	124733	CCCTCATCAGTCAGCGGTCGGGGCCGC	CCCTCATCAGTCAGCGGTCGGGGCCGCTGACAGCTTCCCCCAAAGGGGGAAGCCGCGTACCCGCGTGCTCTGCGCCCCGCG	2	2	0.69279	0	Capsule Intestinal Profiling (Shalon et al. 2023)	GCGGCCCCGACCGCTGACTGATGAGGG	GLM_Capsule	True	False	GCGGCCCCGACCGCTGACTGATGAGGG	4.86777	0.489623	1	10	12	0.0
124734	124734	CCCTCATCAGTCAGCGGTCGGGGCCGC	CCCTCATCAGTCAGCGGTCGGGGCCGCTGACAGCTTCCCCCTCGGGGGAAGCCATTCCGCATTTTTACTGCTCGTCCTCGG	2	2	0.983333	0	Capsule Intestinal Profiling (Shalon et al. 2023)	GCGGCCCCGACCGCTGACTGATGAGGG	GLM_Capsule	True	False	GCGGCCCCGACCGCTGACTGATGAGGG	4.86777	0.489623	1	10	12	0.0
124735	124735	CCCTCATCAGTCAGCGGTCGGGGCCGC	CCCTCATCAGTCAGCGGTCGGGGCCGCTGACAGCTTCCCCCGAGGGGGAAGCCATTCCGCATTTTTACTGCTCGTCCTCGGGCTGCTCCGGCATCCACTCGCTGGCGGGCACAACCGTGGCGTCGGCCCAGAGGT	57	50	0.831461	1	Capsule Intestinal Profiling (Shalon et al. 2023)	GCGGCCCCGACCGCTGACTGATGAGGG	GLM_Capsule	True	False	GCGGCCCCGACCGCTGACTGATGAGGG	4.86777	0.489623	1	12	12	0.0
124736	124736	CCCTCATCAGTCAGCGGTCGGGGCCGC	CCCTCATCAGTCAGCGGTCGGGGCCGCTGACAGCTTCCCCCGAGGGGGAAGCCATTCCGCATTTTTACTGCTCGTCCTCGGGCCGCTCCGGCATCCACTCGCTGGCGGGCACAACCGTGGCGTCGGCCCAGAGGT	55	52	0.831461	1	Capsule Intestinal Profiling (Shalon et al. 2023)	GCGGCCCCGACCGCTGACTGATGAGGG	GLM_Capsule	True	False	GCGGCCCCGACCGCTGACTGATGAGGG	4.86777	0.489623	1	12	12	0.0
124737	124737	CCCTCATCAGTCAGCGGTCGGGGCCGC	CCCTCATCAGTCAGCGGTCGGGGCCGCTGACAGCTTCCCCCGAGGGGGAAGCCATTCCGCATTTTTACTGCTCGTCCTCGGGCTGCTCCGGCATCCACTCACTGGCAGGCACAACCGTGGCGTCGGCCCAGAGGT	40	37	0.831461	1	Capsule Intestinal Profiling (Shalon et al. 2023)	GCGGCCCCGACCGCTGACTGATGAGGG	GLM_Capsule	True	False	GCGGCCCCGACCGCTGACTGATGAGGG	4.86777	0.489623	1	12	12	0.0
124738	124738	CCCTCATCAGTCAGCGGTCGGGGCCGC	CCCTCATCAGTCAGCGGTCGGGGCCGCTGACAGCTTCCCCCGAGGGGGAAGCCATTCCGCATTTTTACTGCTCGTCCTCGGGCTGCTCCGGCATCCACTCACTGGCGGGCACAACCGTGGCGTCGGCCCAGAGGT	13	8	0.831461	1	Capsule Intestinal Profiling (Shalon et al. 2023)	GCGGCCCCGACCGCTGACTGATGAGGG	GLM_Capsule	True	False	GCGGCCCCGACCGCTGACTGATGAGGG	4.86777	0.489623	1	12	12	0.0
124739	124739	CCCTCATCAGTCAGCGGTCGGGGCCGC	CCCTCATCAGTCAGCGGTCGGGGCCGCTGACAGCTTCCCCCGAGGGGGAAGCCGTTCCGCATTTTTACTGCTCGCCCTCGGCCTGCTCCGGCATCCACTCGCTGGCGGGCACAACCGTGGCGTCGGCCCAGAGGT	21	21	0.117978	1	Capsule Intestinal Profiling (Shalon et al. 2023)	GCGGCCCCGACCGCTGACTGATGAGGG	GLM_Capsule	True	False	GCGGCCCCGACCGCTGACTGATGAGGG	4.86777	0.489623	1	12	12	0.0
124740	124740	CCCTCATCAGTCAGCGGTCGGGGCCGC	CCCTCATCAGTCAGCGGTCGGGGCCGCTGACAGCTTCCCCCAAAGGGGGAAGCCGCGTACCCGCGTGCTCTGCGCCCTGCGGGTCGATGCGAGCATCGACCCCTACAGGAGAGCGGCATTTTACATCCTTACAAT	38	26	0.190476	1	Capsule Intestinal Profiling (Shalon et al. 2023)	GCGGCCCCGACCGCTGACTGATGAGGG	GLM_Capsule	True	False	GCGGCCCCGACCGCTGACTGATGAGGG	4.86777	0.489623	1	12	12	0.0
124741	124741	CCCTCATCAGTCAGCGGTCGGGGCCGC	CCCTCATCAGTCAGCGGTCGGGGCCGCTGACAGCTTCCCCCGAGGGGGAAGCCATTCCGCATTTTTACTGCTCGTCCGCACTTTCGTCCGGCATCCACTCACTGGCGGGCACGGGCTTGGCGTCGGCCCAGAGAT	43	38	0.969697	1	Capsule Intestinal Profiling (Shalon et al. 2023)	GCGGCCCCGACCGCTGACTGATGAGGG	GLM_Capsule	True	False	GCGGCCCCGACCGCTGACTGATGAGGG	4.86777	0.489623	1	12	12	0.0
124742	124742	CCCTCATCAGTCAGCGGTCGGGGCCGC	CCCTCATCAGTCAGCGGTCGGGGCCGCTGACAGCTTCCCCCGAGGGGGAAGCCATTCCGCATTTTTACTGCTCGTCCGCACCTTCGTCCGGCATCCACTCACTGGCGGGCACGGGCTTGGCGTCGGCCCAGAGAT	11	10	0.969697	1	Capsule Intestinal Profiling (Shalon et al. 2023)	GCGGCCCCGACCGCTGACTGATGAGGG	GLM_Capsule	True	False	GCGGCCCCGACCGCTGACTGATGAGGG	4.86777	0.489623	1	12	12	0.0
124743	124743	CCCTCATCAGTCAGCGGTCGGGGCCGC	CCCTCATCAGTCAGCGGTCGGGGCCGCTGACAGCTTCCCCCGAGGGGGAAGCCATTCCGCATTTTTACTGCTCGTCCGCACCTTCGTCCGCCATCCACTCACTGGCGGGCACGGGCTTGGCGTCGGCCCAGAGAT	9	8	0.969697	1	Capsule Intestinal Profiling (Shalon et al. 2023)	GCGGCCCCGACCGCTGACTGATGAGGG	GLM_Capsule	True	False	GCGGCCCCGACCGCTGACTGATGAGGG	4.86777	0.489623	1	12	12	0.0
124744	124744	CCCTCATCAGTCAGCGGTCGGGGCCGC	CCCTCATCAGTCAGCGGTCGGGGCCGCTGACAGCTTCCCCCAAAGGGGGAAGCCCATCCTTACAATCAGGAGACTTTCATCATGAACATGCAGGATTTCTACACCGGCCGCGCCTTTGATGCGTATGAATTTTTC	63	51	1.0	1	Capsule Intestinal Profiling (Shalon et al. 2023)	GCGGCCCCGACCGCTGACTGATGAGGG	GLM_Capsule	True	False	GCGGCCCCGACCGCTGACTGATGAGGG	4.86777	0.489623	1	12	12	0.0
124745	124745	CCCTCATCAGTCAGCGGTCGGGGCCGC	CCCTCATCAGTCAGCGGTCGGGGCCGCTGACAGCTTCCCCCAAAGGGGGAAGCCCATCCTTACAATCAGGAGACTTTCATCATGAACATGCAGGATTTTTACACCGGGCACGCCTTTGATGCGTATGAGTTTTTC	16	15	0.888889	1	Capsule Intestinal Profiling (Shalon et al. 2023)	GCGGCCCCGACCGCTGACTGATGAGGG	GLM_Capsule	True	False	GCGGCCCCGACCGCTGACTGATGAGGG	4.86777	0.489623	1	12	12	0.0
124746	124746	CCCTCATCAGTCAGCGGTCGGGGCCGC	CCCTCATCAGTCAGCGGTCGGGGCCGCTGACAGCTTCCCCCAAAGGGGGAAGCCCATCCTTACAATCAGGAGACTTTCATCATGAATATGCAGGATTTCTACACCGGGCACGCTTTTGATGCGTATGAATTTTTC	14	13	1.0	1	Capsule Intestinal Profiling (Shalon et al. 2023)	GCGGCCCCGACCGCTGACTGATGAGGG	GLM_Capsule	True	False	GCGGCCCCGACCGCTGACTGATGAGGG	4.86777	0.489623	1	12	12	0.0
124747	124747	CCCTCATCAGTCAGCGGTCGGGGCCGC	CCCTCATCAGTCAGCGGTCGGGGCCGCTGACAGCTTCCCCCGAGGGGGAAGCCATTCCGCATTTTTACTGCTCGTCCGCACTTTCGTCCGGCATCCACTCACTGGCGGGCACGGGCTTGGCGTCGGCCCAGAGATGCTCCAGATCGTAGTAGTCGTGGGCCTCCTGCGTAAAGACATGGACGATGACGC	33	33	0.733333	2	Capsule Intestinal Profiling (Shalon et al. 2023)	GCGGCCCCGACCGCTGACTGATGAGGG	GLM_Capsule	True	False	GCGGCCCCGACCGCTGACTGATGAGGG	4.86777	0.489623	1	3	12	0.0
124748	124748	CCCTCATCAGTCAGCGGTCGGGGCCGC	CCCTCATCAGTCAGCGGTCGGGGCCGCTGACAGCTTCCCCCAAAGGGGGAAGCCCATCCTTACAATCAGGAGACTTTCATCATGAACATGCAGGATTTCTACACCGGCCGCGCCTTTGATGCGTATGAATTTTTCGGGGCGCATACCTACTTCGGCGGCACACATTTTGCAGTGTGGGCACCGTCCGCG	130	121	0.433099	2	Capsule Intestinal Profiling (Shalon et al. 2023)	GCGGCCCCGACCGCTGACTGATGAGGG	GLM_Capsule	True	False	GCGGCCCCGACCGCTGACTGATGAGGG	4.86777	0.489623	1	3	12	0.0
124749	124749	CCCTCATCAGTCAGCGGTCGGGGCCGC	CCCTCATCAGTCAGCGGTCGGGGCCGCTGACAGCTTCCCCCAAAGGGGGAAGCCCATCCTTACAATCAGGAGACTTTCATCATGAATATGCAGGATTTCTACACCGGGCACGCTTTTGATGCGTATGAATTTTTCGGGGCGCATACCTATTTCGGCGGCACACATTTTGCGCTGTGGGCACCGTCCGCC	25	25	0.177305	2	Capsule Intestinal Profiling (Shalon et al. 2023)	GCGGCCCCGACCGCTGACTGATGAGGG	GLM_Capsule	True	False	GCGGCCCCGACCGCTGACTGATGAGGG	4.86777	0.489623	1	3	12	0.0
124750	124750	CCCTCATCAGTCCGCTTCGCGGACAGC	CCCTCATCAGTCCGCTTCGCGGACAGCTTCCCCCGAGGGGGAAGCCTTTACCTCTGCCACTCTCTGACCTGCTCCCGCAAC	74	66	0.972222	0	Capsule Intestinal Profiling (Shalon et al. 2023)	GCTGTCCGCGAAGCGGACTGATGAGGG	GLM_Capsule	True	False	GCTGTCCGCGAAGCGGACTGATGAGGG	6.379	0.575229	1	2	2	2.0	2.0
124751	124751	CCCTCATCAGTCCGCTTCGCGGACAGC	CCCTCATCAGTCCGCTTCGCGGACAGCTTCCCCCTCAGGGGAAGCCTTTTATCAGTCGAACAGATTCTCGTCATCGCAGAG	55	45	1.0	0	Capsule Intestinal Profiling (Shalon et al. 2023)	GCTGTCCGCGAAGCGGACTGATGAGGG	GLM_Capsule	True	False	GCTGTCCGCGAAGCGGACTGATGAGGG	6.379	0.575229	1	2	2	2.0	2.0
124752	124752	CCCTCATCAGTCCGCTTCGCGGACAGC	CCCTCATCAGTCCGCTTCGCGGACAGCTTCCCCCGAGGGGGAAGCCTTTACCTCTGCCACTCTCTGACCTGCTCCCGCAACCAGTCTGCCCATTCGTCGATGCCTTCCCCGGTCTTGGCACAGATGGGGATGACC	117	113	0.844444	1	Capsule Intestinal Profiling (Shalon et al. 2023)	GCTGTCCGCGAAGCGGACTGATGAGGG	GLM_Capsule	True	False	GCTGTCCGCGAAGCGGACTGATGAGGG	6.379	0.575229	1	2	2	0.0	2.0
124753	124753	CCCTCATCAGTCCGCTTCGCGGACAGC	CCCTCATCAGTCCGCTTCGCGGACAGCTTCCCCCTCAGGGGAAGCCTTTTATCAGTCGAACAGATTCTCGTCATCGCAGAGCTTGACATAGCCCGCGCTCTTGAGCGGGAAGGTAAAGCTCTCCTCCCCGTCCGT	59	55	0.2249	1	Capsule Intestinal Profiling (Shalon et al. 2023)	GCTGTCCGCGAAGCGGACTGATGAGGG	GLM_Capsule	True	False	GCTGTCCGCGAAGCGGACTGATGAGGG	6.379	0.575229	1	2	2	0.0	2.0
124754	124754	CCCTCATCAGTCCGCTTTGCGGACAGC	CCCTCATCAGTCCGCTTTGCGGACAGCTTCCCCCGAGGGGGAAGCCAAAGAGGTATTTTGATGAAAAAAATTCTGCTTCTC	390	342	0.647706	0	Capsule Intestinal Profiling (Shalon et al. 2023)	GCTGTCCGCAAAGCGGACTGATGAGGG	GLM_Capsule	False	False	CCCTCATCAGTCCGCTTTGCGGACAGC	3.61247	0.409589	1	9	9	41.0	41.0
124755	124755	CCCTCATCAGTCCGCTTTGCGGACAGC	CCCTCATCAGTCCGCTTTGCGGACAGCTTCCCCCGATGGGGAAGCCCTTATAAGCATCATACCACACCTCGCGCACTTTTT	224	193	0.552581	0	Capsule Intestinal Profiling (Shalon et al. 2023)	GCTGTCCGCAAAGCGGACTGATGAGGG	GLM_Capsule	False	False	CCCTCATCAGTCCGCTTTGCGGACAGC	3.61247	0.409589	1	9	9	41.0	41.0
124756	124756	CCCTCATCAGTCCGCTTTGCGGACAGC	CCCTCATCAGTCCGCTTTGCGGACAGCTTCCCCCTCGGGGGAAGCCCTATAGTAAATCTGCCTGCATCTCGCACATATCCT	132	95	0.548718	0	Capsule Intestinal Profiling (Shalon et al. 2023)	GCTGTCCGCAAAGCGGACTGATGAGGG	GLM_Capsule	False	False	CCCTCATCAGTCCGCTTTGCGGACAGC	3.61247	0.409589	1	9	9	41.0	41.0
124757	124757	CCCTCATCAGTCCGCTTTGCGGACAGC	CCCTCATCAGTCCGCTTTGCGGACAGCTTCCCCCTGCGCGGGGGAAGCCTTTGCATCGCACCCGTCCTCTTTTGGGCGGGT	116	76	0.630769	0	Capsule Intestinal Profiling (Shalon et al. 2023)	GCTGTCCGCAAAGCGGACTGATGAGGG	GLM_Capsule	False	False	CCCTCATCAGTCCGCTTTGCGGACAGC	3.61247	0.409589	1	9	9	41.0	41.0
124758	124758	CCCTCATCAGTCCGCTTTGCGGACAGC	CCCTCATCAGTCCGCTTTGCGGACAGCTTCCCCCGAGGGGGAAGCCTTTCAGCGTGCTATATCCCCAAACAATTCCTGCGT	110	97	0.332046	0	Capsule Intestinal Profiling (Shalon et al. 2023)	GCTGTCCGCAAAGCGGACTGATGAGGG	GLM_Capsule	False	False	CCCTCATCAGTCCGCTTTGCGGACAGC	3.61247	0.409589	1	9	9	41.0	41.0
124759	124759	CCCTCATCAGTCCGCTTTGCGGACAGC	CCCTCATCAGTCCGCTTTGCGGACAGCTTCCTCCGAGGGGGAAGCCTTTCAGCGTGCTATATCCCCAAACAATTCCTGCGT	77	72	0.332046	0	Capsule Intestinal Profiling (Shalon et al. 2023)	GCTGTCCGCAAAGCGGACTGATGAGGG	GLM_Capsule	False	False	CCCTCATCAGTCCGCTTTGCGGACAGC	3.61247	0.409589	1	9	9	41.0	41.0
124760	124760	CCCTCATCAGTCCGCTTTGCGGACAGC	CCCTCATCAGTCCGCTTTGCGGACAGCTTCCCCCGACGAGGAAGCCCTTATAAGCATCATACCACACCTCGCGCACTTTTT	59	54	0.552581	0	Capsule Intestinal Profiling (Shalon et al. 2023)	GCTGTCCGCAAAGCGGACTGATGAGGG	GLM_Capsule	False	False	CCCTCATCAGTCCGCTTTGCGGACAGC	3.61247	0.409589	1	9	9	41.0	41.0
124761	124761	CCCTCATCAGTCCGCTTTGCGGACAGC	CCCTCATCAGTCCGCTTTGCGGACAGCTTCCCCCTGCGCGGGGGAAACCTTTGCATCGCACCCGTCCTCTTTTGGGCGGGT	39	35	0.630769	0	Capsule Intestinal Profiling (Shalon et al. 2023)	GCTGTCCGCAAAGCGGACTGATGAGGG	GLM_Capsule	False	False	CCCTCATCAGTCCGCTTTGCGGACAGC	3.61247	0.409589	1	9	9	41.0	41.0
124762	124762	CCCTCATCAGTCCGCTTTGCGGACAGC	CCCTCATCAGTCCGCTTTGCGGACAGCTTCCCACGATGGGGAAGCCCTTATAAGCATCATACCACACCTCGCGCACTTTTT	32	26	0.552581	0	Capsule Intestinal Profiling (Shalon et al. 2023)	GCTGTCCGCAAAGCGGACTGATGAGGG	GLM_Capsule	False	False	CCCTCATCAGTCCGCTTTGCGGACAGC	3.61247	0.409589	1	9	9	41.0	41.0
124763	124763	CCCTCATCAGTCGCCTGCGGCGACAGC	CCCTCATCAGTCGCCTGCGGCGACAGCTTTTCAAAGACTTATAACCCCTGCCCTGTTACGGCAAAAGCCGTATTTAATTTT	172	149	0.716981	0	Capsule Intestinal Profiling (Shalon et al. 2023)	GCTGTCGCCGCAGGCGACTGATGAGGG	GLM_Capsule, GLM_Capsule	False, True	True	CCCTCATCAGTCGCCTGCGGCGACAGC	4.08592	0.655899	1	8	8	1.0	1.0
124764	124764	CCCTCATCAGTCGCCTGCGGCGACAGC	CCCTCATCAGTCGCCTGCGGCGACAGCTTCCCCCGCAGGGGAAGCCTTTTCATATAAAGGAGACACCCCCATGCCCGAACA	164	152	0.552716	0	Capsule Intestinal Profiling (Shalon et al. 2023)	GCTGTCGCCGCAGGCGACTGATGAGGG	GLM_Capsule, GLM_Capsule	False, True	True	CCCTCATCAGTCGCCTGCGGCGACAGC	4.08592	0.655899	1	8	8	1.0	1.0
124765	124765	CCCTCATCAGTCGCCTGCGGCGACAGC	CCCTCATCAGTCGCCTGCGGCGACAGCTTCCCCCGCGGGGGAAGCCTTTTTACTTTAGCTCTCCTCCGGCGGCACGATTCC	125	88	0.678082	0	Capsule Intestinal Profiling (Shalon et al. 2023)	GCTGTCGCCGCAGGCGACTGATGAGGG	GLM_Capsule, GLM_Capsule	False, True	True	CCCTCATCAGTCGCCTGCGGCGACAGC	4.08592	0.655899	1	8	8	1.0	1.0
124766	124766	CCCTCATCAGTCGCCTGCGGCGACAGC	CCCTCATCAGTCGCCTGCGGCGACAGCTTCCCCCGCGGGGGTTTAGATCTCCTCCGGCGGCACGATTCCCGGGTCATACGG	80	76	0.886364	0	Capsule Intestinal Profiling (Shalon et al. 2023)	GCTGTCGCCGCAGGCGACTGATGAGGG	GLM_Capsule, GLM_Capsule	False, True	True	CCCTCATCAGTCGCCTGCGGCGACAGC	4.08592	0.655899	1	8	8	1.0	1.0
124767	124767	CCCTCATCAGTCGCCTGCGGCGACAGC	CCCTCATCAGTCGCCTGCGGCGACAGCTTCCCCCGCGGGGGAAGCCTTTTTACTTTAGGGCAACACCGCATAATTCCCGCC	59	44	0.043058	0	Capsule Intestinal Profiling (Shalon et al. 2023)	GCTGTCGCCGCAGGCGACTGATGAGGG	GLM_Capsule, GLM_Capsule	False, True	True	CCCTCATCAGTCGCCTGCGGCGACAGC	4.08592	0.655899	1	8	8	1.0	1.0
124768	124768	CCCTCATCAGTCGCCTGCGGCGACAGC	CCCTCATCAGTCGCCTGCGGCGACAGCTTCCCTTTCAAGGAGGAAGCCTTTACATAAAAAGCGCGGCGGCTCTGCCGCCGC	57	33	0.125908	0	Capsule Intestinal Profiling (Shalon et al. 2023)	GCTGTCGCCGCAGGCGACTGATGAGGG	GLM_Capsule, GLM_Capsule	False, True	True	CCCTCATCAGTCGCCTGCGGCGACAGC	4.08592	0.655899	1	8	8	1.0	1.0
124769	124769	CCCTCATCAGTCGCCTGCGGCGACAGC	CCCTCATCAGTCGCCTGCGGCGACAGCTTCCCCGCGGGGGAAGCCTTTTTACTTTAGCTCTCCTCCGGCGGCACGATCCCC	22	21	0.785714	0	Capsule Intestinal Profiling (Shalon et al. 2023)	GCTGTCGCCGCAGGCGACTGATGAGGG	GLM_Capsule, GLM_Capsule	False, True	True	CCCTCATCAGTCGCCTGCGGCGACAGC	4.08592	0.655899	1	8	8	1.0	1.0
124770	124770	CCCTCATCAGTCGCCTGCGGCGACAGC	CCCTCATCAGTCGCCTGCGGCGACAGCTTCCCCCGCAGGGAAAGCCTTTTCATATAAAGGAGACACCCCCATGCCCGAACA	13	13	0.552716	0	Capsule Intestinal Profiling (Shalon et al. 2023)	GCTGTCGCCGCAGGCGACTGATGAGGG	GLM_Capsule, GLM_Capsule	False, True	True	CCCTCATCAGTCGCCTGCGGCGACAGC	4.08592	0.655899	1	8	8	1.0	1.0
124771	124771	CCCTCATCAGTCGCCTTCGGCGACAGC	CCCTCATCAGTCGCCTTCGGCGACAGCTTCCCCCGCGGGGGAAGCCTTTGAAAACGCGCAAAAACAGGAGCATTTATGTCA	119	92	0.838983	0	Capsule Intestinal Profiling (Shalon et al. 2023)	GCTGTCGCCGAAGGCGACTGATGAGGG	GLM_Capsule	True	False	GCTGTCGCCGAAGGCGACTGATGAGGG	2.29245	0.477629	1	5	5	7.0	7.0
124772	124772	CCCTCATCAGTCGCCTTCGGCGACAGC	CCCTCATCAGTCGCCTTCGGCGACAGCTTCCCCCAAGGGGGAAGCCCTTTTACTTATAAATCGTATACACCGGCCCCACAA	96	81	0.621514	0	Capsule Intestinal Profiling (Shalon et al. 2023)	GCTGTCGCCGAAGGCGACTGATGAGGG	GLM_Capsule	True	False	GCTGTCGCCGAAGGCGACTGATGAGGG	2.29245	0.477629	1	5	5	7.0	7.0
124773	124773	CCCTCATCAGTCGCCTTCGGCGACAGC	CCCTCATCAGTCGCCTTCGGCGACAGCTTCCCCCGCGGGGGAAGCCTTCGGAAATGCGCAACAAACAGGAGCATTTATGTC	40	32	0.369565	0	Capsule Intestinal Profiling (Shalon et al. 2023)	GCTGTCGCCGAAGGCGACTGATGAGGG	GLM_Capsule	True	False	GCTGTCGCCGAAGGCGACTGATGAGGG	2.29245	0.477629	1	5	5	7.0	7.0
124774	124774	CCCTCATCAGTCGCCTTCGGCGACAGC	CCCTCATCAGTCGCCTTCGGCGACAGCTTCCCCCAAGGGGAAGCCCTTTTACTTATAAATCGTATACACCGGCCCCACAAA	20	17	0.075099	0	Capsule Intestinal Profiling (Shalon et al. 2023)	GCTGTCGCCGAAGGCGACTGATGAGGG	GLM_Capsule	True	False	GCTGTCGCCGAAGGCGACTGATGAGGG	2.29245	0.477629	1	5	5	7.0	7.0
124775	124775	CCCTCATCAGTCGCCTTCGGCGACAGC	CCCTCATCAGTCGCCTTCGGCGACAGCTTCAGTCTCCGCGCTAAGAGCCGCCTCCGGCGGTTGCGCTTCGACACGCGCCTG	13	13	0.00339	0	Capsule Intestinal Profiling (Shalon et al. 2023)	GCTGTCGCCGAAGGCGACTGATGAGGG	GLM_Capsule	True	False	GCTGTCGCCGAAGGCGACTGATGAGGG	2.29245	0.477629	1	5	5	7.0	7.0
124776	124776	CCCTCATCCGGCCCTGCGGGCCACCTT	CCCTCATCCGGCCCTGCGGGCCACCTTCCCCCGCGGGGGAAGGCTTTTCTTTTATTGACACCCCTGCTATAATAGTAACCA	148	78	0.657143	0	Capsule Intestinal Profiling (Shalon et al. 2023)	AAGGTGGCCCGCAGGGCCGGATGAGGG	GLM_Capsule	True	False	AAGGTGGCCCGCAGGGCCGGATGAGGG	4.64383	0.599192	1	10	10	3.0	3.0
124777	124777	CCCTCATCCGGCCCTGCGGGCCACCTT	CCCTCATCCGGCCCTGCGGGCCACCTTCCCCCTCGGGGGCAGGCTCTGGTTTTTCAAATTGCCCGGAAGCCCTTGCCCACG	88	77	0.630769	0	Capsule Intestinal Profiling (Shalon et al. 2023)	AAGGTGGCCCGCAGGGCCGGATGAGGG	GLM_Capsule	True	False	AAGGTGGCCCGCAGGGCCGGATGAGGG	4.64383	0.599192	1	10	10	3.0	3.0
124778	124778	CCCTCATCCGGCCCTGCGGGCCACCTT	CCCTCATCCGGCCCTGCGGGCCACCTTCCCCCGATGGGGAAGGCTTTTATGCCAGCTTCCCCTTCACATCCGCAACCTGCT	47	44	0.535354	0	Capsule Intestinal Profiling (Shalon et al. 2023)	AAGGTGGCCCGCAGGGCCGGATGAGGG	GLM_Capsule	True	False	AAGGTGGCCCGCAGGGCCGGATGAGGG	4.64383	0.599192	1	10	10	3.0	3.0
124779	124779	CCCTCATCCGGCCCTGCGGGCCACCTT	CCCTCATCCGGCCCTGCGGGCCACCTTCCCCCGATGGGGAAGGCTTTTATGCCAGCTTTCCCTTCACATCCGCAACCTGCT	45	36	0.80543	0	Capsule Intestinal Profiling (Shalon et al. 2023)	AAGGTGGCCCGCAGGGCCGGATGAGGG	GLM_Capsule	True	False	AAGGTGGCCCGCAGGGCCGGATGAGGG	4.64383	0.599192	1	10	10	3.0	3.0
124780	124780	CCCTCATCCGGCCCTGCGGGCCACCTT	CCCTCATCCGGCCCTGCGGGCCACCTTCCCCCGCGGGGGAAGGCTTTTCTTTTATTGACACCCCAGCTATAATAGTAACCA	36	13	0.84	0	Capsule Intestinal Profiling (Shalon et al. 2023)	AAGGTGGCCCGCAGGGCCGGATGAGGG	GLM_Capsule	True	False	AAGGTGGCCCGCAGGGCCGGATGAGGG	4.64383	0.599192	1	10	10	3.0	3.0
124781	124781	CCCTCATCCGGCCCTGCGGGCCACCTT	CCCTCATCCGGCCCTGCGGGCCACCTTCCCCCGATGGGGAAGGCTTTTATGCCAGTTTTCCCTTCACATCCGCAACCTGCT	24	20	0.931507	0	Capsule Intestinal Profiling (Shalon et al. 2023)	AAGGTGGCCCGCAGGGCCGGATGAGGG	GLM_Capsule	True	False	AAGGTGGCCCGCAGGGCCGGATGAGGG	4.64383	0.599192	1	10	10	3.0	3.0
124782	124782	CCCTCATCCGGCCCTGCGGGCCACCTT	CCCTCATCCGGCCCTGCGGGCCACCTTCCCCCTCGGGGGAAGGCTTTTTATCAGTAACGCCAAAACCGCCAAAGGGTTGCC	24	12	0.288136	0	Capsule Intestinal Profiling (Shalon et al. 2023)	AAGGTGGCCCGCAGGGCCGGATGAGGG	GLM_Capsule	True	False	AAGGTGGCCCGCAGGGCCGGATGAGGG	4.64383	0.599192	1	10	10	3.0	3.0
124783	124783	CCCTCATCCGGCCCTGCGGGCCACCTT	CCCTCATCCGGCCCTGCGGGCCACCTTCCCCCGCAGGGGAAGGCTTTTTATCAGTAACACCAAAACCGCCAAAGGGTTGCC	19	14	0.888889	0	Capsule Intestinal Profiling (Shalon et al. 2023)	AAGGTGGCCCGCAGGGCCGGATGAGGG	GLM_Capsule	True	False	AAGGTGGCCCGCAGGGCCGGATGAGGG	4.64383	0.599192	1	10	10	3.0	3.0
124784	124784	CCCTCATCCGGCCCTGCGGGCCACCTT	CCCTCATCCGGCCCTGCGGGCCACCTTCCCCCGCGGGGGCAGGCTTTTCTTTTATTGACACCCCAGCTATAATAGTAACCA	7	2	0.84	0	Capsule Intestinal Profiling (Shalon et al. 2023)	AAGGTGGCCCGCAGGGCCGGATGAGGG	GLM_Capsule	True	False	AAGGTGGCCCGCAGGGCCGGATGAGGG	4.64383	0.599192	1	10	10	3.0	3.0
124785	124785	CCCTCATCCGGCCCTGCGGGCCACCTT	CCCTCATCCGGCCCTGCGGGCCACCTTCCCCCGCGGGGGCAGGCTTTTCTTTTATTGACACCCCTGCTATAATAGTAACCA	6	1	0.657143	0	Capsule Intestinal Profiling (Shalon et al. 2023)	AAGGTGGCCCGCAGGGCCGGATGAGGG	GLM_Capsule	True	False	AAGGTGGCCCGCAGGGCCGGATGAGGG	4.64383	0.599192	1	10	10	3.0	3.0
124786	124786	CCCTCATCCGGCCCTGCGGGCCACCTT	CCCTCATCCGGCCCTGCGGGCCACCTTCCCCCGATGGGGAAGGCTTTTATGCCAGTTTTCCCTTCACATCCGCAACCTGCTTCATCACGCTTGCCTTCGTCGGGCCGCCGTAGCTGGTGCGGCCCTCGCAGCAGG	13	11	0.115196	1	Capsule Intestinal Profiling (Shalon et al. 2023)	AAGGTGGCCCGCAGGGCCGGATGAGGG	GLM_Capsule	True	False	AAGGTGGCCCGCAGGGCCGGATGAGGG	4.64383	0.599192	1	1	10	2.0	3.0
124787	124787	CCCTCATCCGGCCCTGCGGGGCCACCT	CCCTCATCCGGCCCTGCGGGGCCACCTTCCCCCAAGGGGGAAGGCTTTAGGCTCTTACTTCATCTTCCCGATATACACCAG	45	38	0.974026	0	Capsule Intestinal Profiling (Shalon et al. 2023)	AGGTGGCCCCGCAGGGCCGGATGAGGG	GLM_Capsule	True	False	AGGTGGCCCCGCAGGGCCGGATGAGGG	7.38132	0.572504	1	5	5	16.0	16.0
124788	124788	CCCTCATCCGGCCCTGCGGGGCCACCT	CCCTCATCCGGCCCTGCGGGGCCACCTTCAGTCTACGCGCTAAGAGCCGCCTACGGCGGTTGCGCTCCGACACGCGCCTGC	16	6	0.210621	0	Capsule Intestinal Profiling (Shalon et al. 2023)	AGGTGGCCCCGCAGGGCCGGATGAGGG	GLM_Capsule	True	False	AGGTGGCCCCGCAGGGCCGGATGAGGG	7.38132	0.572504	1	5	5	16.0	16.0
124789	124789	CCCTCATCCGGCCCTGCGGGGCCACCT	CCCTCATCCGGCCCTGCGGGGCCACCTTTCAGTCTACGCGCTAAGAGCCGCCTTCGGCGGTTGCGCTCCGACACGCGCCTG	16	14	0.067071	0	Capsule Intestinal Profiling (Shalon et al. 2023)	AGGTGGCCCCGCAGGGCCGGATGAGGG	GLM_Capsule	True	False	AGGTGGCCCCGCAGGGCCGGATGAGGG	7.38132	0.572504	1	5	5	16.0	16.0
124790	124790	CCCTCATCCGGCCCTGCGGGGCCACCT	CCCTCATCCGGCCCTGCGGGGCCACCTTCCCCCTCGGGGGAAGGCTCTGGTTTTTCAAATCGCCCGGAAGCCCTTGCCCAC	15	13	0.699164	0	Capsule Intestinal Profiling (Shalon et al. 2023)	AGGTGGCCCCGCAGGGCCGGATGAGGG	GLM_Capsule	True	False	AGGTGGCCCCGCAGGGCCGGATGAGGG	7.38132	0.572504	1	5	5	16.0	16.0
124791	124791	CCCTCATCCGGCCCTGCGGGGCCACCT	CCCTCATCCGGCCCTGCGGGGCCACCTTCAGTCTTCGCGCTAAGAGCCGCCTGCGGCGGTTGCGCTTCGACACGCGCCTGC	12	11	0.061276	0	Capsule Intestinal Profiling (Shalon et al. 2023)	AGGTGGCCCCGCAGGGCCGGATGAGGG	GLM_Capsule	True	False	AGGTGGCCCCGCAGGGCCGGATGAGGG	7.38132	0.572504	1	5	5	16.0	16.0
124792	124792	CCCTCATCCGGCCCTGCGGGGCCACCT	CCCTCATCCGGCCCTGCGGGGCCACCTTCCCCCAAGGGGGAAGGCTTTAGGCTCTTACTTCATCTTCCCGATATACACCAGATACGAATACAAATAGATCCATGCGCTGCCGCCGAAAACGGCGACAAGCAGCAG	46	45	0.916667	1	Capsule Intestinal Profiling (Shalon et al. 2023)	AGGTGGCCCCGCAGGGCCGGATGAGGG	GLM_Capsule	True	False	AGGTGGCCCCGCAGGGCCGGATGAGGG	7.38132	0.572504	1	1	5	4.0	16.0
124793	124793	CCCTCATCCGGCCCTGCGGGGCCACCT	CCCTCATCCGGCCCTGCGGGGCCACCTTCCCCCAAGGGGGAAGGCTTTAGGCTCTTACTTCATCTTCCCGATATACACCAGATACGAATACAAATAGATCCATGCGCTGCCGCCGAAAACGGCGACAAGCAGCAGAATCATGCACCCGGCGTCACCCAGCAGACCGCCAAGGAACGCGATCACCAAAAG	99	93	0.989583	2	Capsule Intestinal Profiling (Shalon et al. 2023)	AGGTGGCCCCGCAGGGCCGGATGAGGG	GLM_Capsule	True	False	AGGTGGCCCCGCAGGGCCGGATGAGGG	7.38132	0.572504	1	3	5	2.0	16.0
124794	124794	CCCTCATCCGGCCCTGCGGGGCCACCT	CCCTCATCCGGCCCTGCGGGGCCACCTTCCCCCAAGGGGGAAGGCTTTAGGCTCTTACTTCATCTTCCCGATATACACCAGATACGAATACAAATAGATCCATGCGCTGCCGCCGAAAACGGCGACAAGCAGCAGAATCATGCACCCGGCGTCACCCAACAGACCGCCCAGAAACGCGATCACCAAAAG	76	72	0.986301	2	Capsule Intestinal Profiling (Shalon et al. 2023)	AGGTGGCCCCGCAGGGCCGGATGAGGG	GLM_Capsule	True	False	AGGTGGCCCCGCAGGGCCGGATGAGGG	7.38132	0.572504	1	3	5	2.0	16.0
124795	124795	CCCTCATCCGGCCCTGCGGGGCCACCT	CCCTCATCCGGCCCTGCGGGGCCACCTTCCCCCAAGGGGGAAGGCTTTAGGCTCTTACTTCATCTTCCCGATATACACCAGATACGAATACAAATAGATCCATGCGCTGCCGCCGAAAACGGCGACAAGCAGCAGAATCATGCACCCGGCGTCACCCAGCAGACCGCCAAGGAACGCAATCACCAAAAG	21	18	1.0	2	Capsule Intestinal Profiling (Shalon et al. 2023)	AGGTGGCCCCGCAGGGCCGGATGAGGG	GLM_Capsule	True	False	AGGTGGCCCCGCAGGGCCGGATGAGGG	7.38132	0.572504	1	3	5	2.0	16.0
124796	124796	CCCTCATCCGGCCCTGCGGGGCCACCT	CCCTCATCCGGCCCTGCGGGGCCACCTTCCCCCAAGGGGGAAGGCTTTAGGCTCTTACTTCATCTTCCCGATATACACCAGATACGAATACAAATAGATCCATGCGCTGCCGCCGAAAACGGCGACAAGCAGCAGAATCATGCACCCGGCGTCACCCAGCAGACCGCCAAGGAACGCGATCACCAAAAGCGAGATGCCCATGATAACAAAGGTATACCCGCCCATGCGCTGGGTACGCTGCCA	50	46	0.324503	3	Capsule Intestinal Profiling (Shalon et al. 2023)	AGGTGGCCCCGCAGGGCCGGATGAGGG	GLM_Capsule	True	False	AGGTGGCCCCGCAGGGCCGGATGAGGG	7.38132	0.572504	1	3	5	0.0	16.0
124797	124797	CCCTCATCCGGCCCTGCGGGGCCACCT	CCCTCATCCGGCCCTGCGGGGCCACCTTCCCCCAAGGGGGAAGGCTTTAGGCTCTTACTTCATCTTCCCGATATACACCAGATACGAATACAAATAGATCCATGCGCTGCCGCCGAAAACGGCGACAAGCAGCAGAATCATGCACCCGGCGTCACCCAACAGACCGCCCAGAAACGCGATCACCAAAAGCGAGATACCCATGATAACAAAGGTATACCCGCCCATGCGCTGGGTACGCTGCCA	41	41	0.271523	3	Capsule Intestinal Profiling (Shalon et al. 2023)	AGGTGGCCCCGCAGGGCCGGATGAGGG	GLM_Capsule	True	False	AGGTGGCCCCGCAGGGCCGGATGAGGG	7.38132	0.572504	1	3	5	0.0	16.0
124798	124798	CCCTCATCCGGCCCTGCGGGGCCACCT	CCCTCATCCGGCCCTGCGGGGCCACCTTCCCCCAAGGGGGAAGGCTTTAGGCTCTTACTTCATCTTCCCGATATACACCAGATACGAATACAAATAGATCCATGCGCTGCCGCCGAAAACGGCGACAAGCAGCAGAATCATGCACCCGGCGTCACCCAGCAGACCGCCAAGGAACGCAATCACCAAAAGCGAGATGCCCATGATAACAAAGGTATACCCGCCCATGCGCTGGGTACGCTGCCA	24	21	0.15894	3	Capsule Intestinal Profiling (Shalon et al. 2023)	AGGTGGCCCCGCAGGGCCGGATGAGGG	GLM_Capsule	True	False	AGGTGGCCCCGCAGGGCCGGATGAGGG	7.38132	0.572504	1	3	5	0.0	16.0
124799	124799	CCCTCATCCGGCCCTGCGGGGCCGCCT	CCCTCATCCGGCCCTGCGGGGCCGCCTTCCCCCGAGGGGGAAGGCAAGGGCGGAAAGGAGGTCCCCATGCCCAAAATCTAC	217	125	0.281481	0	Capsule Intestinal Profiling (Shalon et al. 2023)	AGGCGGCCCCGCAGGGCCGGATGAGGG	GLM_Capsule	False	False	CCCTCATCCGGCCCTGCGGGGCCGCCT	4.75609	0.612178	1	15	15	16.0	16.0
124800	124800	CCCTCATCCGGCCCTGCGGGGCCGCCT	CCCTCATCCGGCCCTGCGGGGCCGCCTTCGCCCCCAAGGGAGAAGGCTTGGGGGGTCACGCCTCTTCTTTTTCTTTCTGTG	105	86	0.808333	0	Capsule Intestinal Profiling (Shalon et al. 2023)	AGGCGGCCCCGCAGGGCCGGATGAGGG	GLM_Capsule	False	False	CCCTCATCCGGCCCTGCGGGGCCGCCT	4.75609	0.612178	1	15	15	16.0	16.0
124801	124801	CCCTCATCCGGCCCTGCGGGGCCGCCT	CCCTCATCCGGCCCTGCGGGGCCGCCTTCCCCCTAAGGGGAAGGCTTTGGGTCAATCCTCCTTCGCCCAGCCGTAGCTGCA	74	42	0.354286	0	Capsule Intestinal Profiling (Shalon et al. 2023)	AGGCGGCCCCGCAGGGCCGGATGAGGG	GLM_Capsule	False	False	CCCTCATCCGGCCCTGCGGGGCCGCCT	4.75609	0.612178	1	15	15	16.0	16.0
124802	124802	CCCTCATCCGGCCCTGCGGGGCCGCCT	CCCTCATCCGGCCCTGCGGGGCCGCCTTCCCCCGAAGGGGAAGGCTCAGACTGTCGAAAAAGGTGCGCTTACCCCTTGGCC	62	36	0.512195	0	Capsule Intestinal Profiling (Shalon et al. 2023)	AGGCGGCCCCGCAGGGCCGGATGAGGG	GLM_Capsule	False	False	CCCTCATCCGGCCCTGCGGGGCCGCCT	4.75609	0.612178	1	15	15	16.0	16.0
124803	124803	CCCTCATCCGGCCCTGCGGGGCCGCCT	CCCTCATCCGGCCCTGCGGGGCCGCCTTCCCCCGAAGGGGAAGGCTCAGACTGTCGAAAAAGGTGCGTTTACCCCTTGGCC	61	36	0.75	0	Capsule Intestinal Profiling (Shalon et al. 2023)	AGGCGGCCCCGCAGGGCCGGATGAGGG	GLM_Capsule	False	False	CCCTCATCCGGCCCTGCGGGGCCGCCT	4.75609	0.612178	1	15	15	16.0	16.0
124804	124804	CCCTCATCCGGCCCTGCGGGGCCGCCT	CCCTCATCCGGCCCTGCGGGGCCGCCTTCTCCCCCAGAGGGAGAAGGCTTGAAGGTCACGCTTCTTCTTTCTCTTTTTGTG	41	25	0.04475	0	Capsule Intestinal Profiling (Shalon et al. 2023)	AGGCGGCCCCGCAGGGCCGGATGAGGG	GLM_Capsule	False	False	CCCTCATCCGGCCCTGCGGGGCCGCCT	4.75609	0.612178	1	15	15	16.0	16.0
124805	124805	CCCTCATCCGGCCCTGCGGGGCCGCCT	CCCTCATCCGGCCCTGCGGGGCCGCCTTCGCCCCCAAGGGGAGAAGGCAAAGAGAAATTCACCGCCCCCAATACTCCTCCA	28	24	0.064516	0	Capsule Intestinal Profiling (Shalon et al. 2023)	AGGCGGCCCCGCAGGGCCGGATGAGGG	GLM_Capsule	False	False	CCCTCATCCGGCCCTGCGGGGCCGCCT	4.75609	0.612178	1	15	15	16.0	16.0
124806	124806	CCCTCATCCGGCCCTGCGGGGCCGCCT	CCCTCATCCGGCCCTGCGGGGCCGCCTTCCCCCTCCGGGGAAGGCTTTGGGTCTGGATTTTTGCGGTGGATTTGCTATAAT	27	18	0.070552	0	Capsule Intestinal Profiling (Shalon et al. 2023)	AGGCGGCCCCGCAGGGCCGGATGAGGG	GLM_Capsule	False	False	CCCTCATCCGGCCCTGCGGGGCCGCCT	4.75609	0.612178	1	15	15	16.0	16.0
124807	124807	CCCTCATCCGGCCCTGCGGGGCCGCCT	CCCTCATCCGGCCCTGCGGGGCCGCCTTCCCCCTCGGGGGAAGGCTGGGGTTACAGCGCCTTGGCTGCCGCCACGGCGGTT	24	9	0.223451	0	Capsule Intestinal Profiling (Shalon et al. 2023)	AGGCGGCCCCGCAGGGCCGGATGAGGG	GLM_Capsule	False	False	CCCTCATCCGGCCCTGCGGGGCCGCCT	4.75609	0.612178	1	15	15	16.0	16.0
124808	124808	CCCTCATCCGGCCCTGCGGGGCCGCCT	CCCTCATCCGGCCCTGCGGGGCCGCCTTCCCCCGCGGGGGAAGGCAAGGGCGGAAAGGAGGTCCCCATGCCCAAAATCTAC	20	4	0.281481	0	Capsule Intestinal Profiling (Shalon et al. 2023)	AGGCGGCCCCGCAGGGCCGGATGAGGG	GLM_Capsule	False	False	CCCTCATCCGGCCCTGCGGGGCCGCCT	4.75609	0.612178	1	15	15	16.0	16.0
124809	124809	CCCTCATCCGGCCCTGCGGGGCCGCCT	CCCTCATCCGGCCCTGCGGGGCCGCCTTCTCCCCCAGAGGGAGAAGGCTTGAAGGTCACGCGTCTTCTTTCTCTTTTTGTG	17	7	0.185185	0	Capsule Intestinal Profiling (Shalon et al. 2023)	AGGCGGCCCCGCAGGGCCGGATGAGGG	GLM_Capsule	False	False	CCCTCATCCGGCCCTGCGGGGCCGCCT	4.75609	0.612178	1	15	15	16.0	16.0
124810	124810	CCCTCATCCGGCCCTGCGGGGCCGCCT	CCCTCATCCGGCCCTGCGGGGCCGCCTTCCCCCTAAAGGGAAGGCTTTGGGTCAATCCTCCTTCGCCCAGCCGTAGCTGCA	14	10	0.354286	0	Capsule Intestinal Profiling (Shalon et al. 2023)	AGGCGGCCCCGCAGGGCCGGATGAGGG	GLM_Capsule	False	False	CCCTCATCCGGCCCTGCGGGGCCGCCT	4.75609	0.612178	1	15	15	16.0	16.0
124811	124811	CCCTCATCCGGCCCTGCGGGGCCGCCT	CCCTCATCCGGCCCTGCGGGGCCGCCTTCCCCCGAGGGGAGAAGGCTTAGTACCCCGCCCACACATCCAGAATTTCCGTTA	13	11	0.075949	0	Capsule Intestinal Profiling (Shalon et al. 2023)	AGGCGGCCCCGCAGGGCCGGATGAGGG	GLM_Capsule	False	False	CCCTCATCCGGCCCTGCGGGGCCGCCT	4.75609	0.612178	1	15	15	16.0	16.0
124812	124812	CCCTCATCCGGCCCTGCGGGGCCGCCT	CCCTCATCCGGCCCTGCGGGGCCGCCTTCCCACTCGGGGGAAGGCTGGGGTTACAGCGCCTTGGCTGCCGCCACGGCGGTT	11	10	0.223451	0	Capsule Intestinal Profiling (Shalon et al. 2023)	AGGCGGCCCCGCAGGGCCGGATGAGGG	GLM_Capsule	False	False	CCCTCATCCGGCCCTGCGGGGCCGCCT	4.75609	0.612178	1	15	15	16.0	16.0
124813	124813	CCCTCATCCGGCCCTGCGGGGCCGCCT	CCCTCATCCGGCCCTGCGGGGCCGCCTTCTCCCCCAAGGGAGAAGGCTTGGAGGGTCACGCCTCTTCTTTTTCTTTCTGTG	10	8	0.808333	0	Capsule Intestinal Profiling (Shalon et al. 2023)	AGGCGGCCCCGCAGGGCCGGATGAGGG	GLM_Capsule	False	False	CCCTCATCCGGCCCTGCGGGGCCGCCT	4.75609	0.612178	1	15	15	16.0	16.0
124814	124814	CCCTCATCCGGCGCTACGCGCCACCTT	CCCTCATCCGGCGCTACGCGCCACCTTCCCCCGGTGGGTGAAGGCTTAAGCGGTGGCGGTACAGTTCCCGGCTGACCCGTA	115	100	0.479638	0	Capsule Intestinal Profiling (Shalon et al. 2023)	AAGGTGGCGCGTAGCGCCGGATGAGGG	GLM_Capsule	True	False	AAGGTGGCGCGTAGCGCCGGATGAGGG	3.41807	0.715635	1	5	5	9.0	9.0
124815	124815	CCCTCATCCGGCGCTACGCGCCACCTT	CCCTCATCCGGCGCTACGCGCCACCTTCAGTCTCCGCGCTAAGAGCCGCTTTCAGCGGTTGCGCTCCGACACGCGTCTGCG	104	91	0.508197	0	Capsule Intestinal Profiling (Shalon et al. 2023)	AAGGTGGCGCGTAGCGCCGGATGAGGG	GLM_Capsule	True	False	AAGGTGGCGCGTAGCGCCGGATGAGGG	3.41807	0.715635	1	5	5	9.0	9.0
124816	124816	CCCTCATCCGGCGCTACGCGCCACCTT	CCCTCATCCGGCGCTACGCGCCACCTTTCCCCCAAGGGGTGAAGGCTTTATGCTATTTCAGGAGGACAACAGGATGATGGA	53	46	0.617284	0	Capsule Intestinal Profiling (Shalon et al. 2023)	AAGGTGGCGCGTAGCGCCGGATGAGGG	GLM_Capsule	True	False	AAGGTGGCGCGTAGCGCCGGATGAGGG	3.41807	0.715635	1	5	5	9.0	9.0
124817	124817	CCCTCATCCGGCGCTACGCGCCACCTT	CCCTCATCCGGCGCTACGCGCCACCTTCCCCCGGTGGGTGAAGGCTTAAGCGGTGGCGGTACAGTTCCCGGCTAACCCGTA	18	15	0.394737	0	Capsule Intestinal Profiling (Shalon et al. 2023)	AAGGTGGCGCGTAGCGCCGGATGAGGG	GLM_Capsule	True	False	AAGGTGGCGCGTAGCGCCGGATGAGGG	3.41807	0.715635	1	5	5	9.0	9.0
124818	124818	CCCTCATCCGGCGCTACGCGCCACCTT	CCCTCATCCGGCGCTACGCGCCACCTTCCCCCAAGGGGTGAAGGCTTTATGCTATTTCAGGAGGACAACAGGATGATGGAC	11	11	0.170732	0	Capsule Intestinal Profiling (Shalon et al. 2023)	AAGGTGGCGCGTAGCGCCGGATGAGGG	GLM_Capsule	True	False	AAGGTGGCGCGTAGCGCCGGATGAGGG	3.41807	0.715635	1	5	5	9.0	9.0
124819	124819	CCCTCATCCGGCGCTGCGGCGCCACCT	CCCTCATCCGGCGCTGCGGCGCCACCTTCAGTCTACGCGCTAAAAGCCGCCTTCGGCGGTTGCGCTCCGACACGCGCTTGC	527	480	0.933824	0	Capsule Intestinal Profiling (Shalon et al. 2023)	AGGTGGCGCCGCAGCGCCGGATGAGGG	GLM_Capsule	False	False	CCCTCATCCGGCGCTGCGGCGCCACCT	4.38859	0.46916	1	4	4	6.0	6.0
124820	124820	CCCTCATCCGGCGCTGCGGCGCCACCT	CCCTCATCCGGCGCTGCGGCGCCACCTTCAGTCTACGCGCTAAAAGCCGCCTTCGGCGGTTGCGCTCCGACACACGCTTGC	64	58	0.954545	0	Capsule Intestinal Profiling (Shalon et al. 2023)	AGGTGGCGCCGCAGCGCCGGATGAGGG	GLM_Capsule	False	False	CCCTCATCCGGCGCTGCGGCGCCACCT	4.38859	0.46916	1	4	4	6.0	6.0
124821	124821	CCCTCATCCGGCGCTGCGGCGCCACCT	CCCTCATCCGGCGCTGCGGCGCCACCTACCCCCACGAGGGAAGGCAGAAAATTTGACAAGGAGAACCATATATGTCCAAAG	39	27	0.674641	0	Capsule Intestinal Profiling (Shalon et al. 2023)	AGGTGGCGCCGCAGCGCCGGATGAGGG	GLM_Capsule	False	False	CCCTCATCCGGCGCTGCGGCGCCACCT	4.38859	0.46916	1	4	4	6.0	6.0
124822	124822	CCCTCATCCGGCGCTGCGGCGCCACCT	CCCTCATCCGGCGCTGCGGCGCCACCTTCAGTCTCCGCGCTAAGAGCCGCCTACGGCGGTTGCGCTCCGACACGCGCCTGC	34	33	0.049379	0	Capsule Intestinal Profiling (Shalon et al. 2023)	AGGTGGCGCCGCAGCGCCGGATGAGGG	GLM_Capsule	False	False	CCCTCATCCGGCGCTGCGGCGCCACCT	4.38859	0.46916	1	4	4	6.0	6.0
124823	124823	CCCTCATCCGGCGCTGCGGCGCCACCT	CCCTCATCCGGCGCTGCGGCGCCACCTTCAGTCTACGCGCTAAAAGCCGCCTTCGGCGGTTGCGCTCCGACACGCGCTTGCGAGCGCAGCCCCTCGGGGAAGGCTTTAGAGAAGGAGGCAAACCATGCTTACAAA	314	264	0.743802	1	Capsule Intestinal Profiling (Shalon et al. 2023)	AGGTGGCGCCGCAGCGCCGGATGAGGG	GLM_Capsule	False	False	CCCTCATCCGGCGCTGCGGCGCCACCT	4.38859	0.46916	1	4	4	1.0	6.0
124824	124824	CCCTCATCCGGCGCTGCGGCGCCACCT	CCCTCATCCGGCGCTGCGGCGCCACCTTCAGTCTACGCGCTAAAAGCCGCCTTCGGCGGTTGCGCTCCGACACGCGCTTGCGAGCGCAGCCCCTCGGAGAAGGCTTTAGAGAAGGAGGCAAACCATGCTTACAAA	102	79	0.743802	1	Capsule Intestinal Profiling (Shalon et al. 2023)	AGGTGGCGCCGCAGCGCCGGATGAGGG	GLM_Capsule	False	False	CCCTCATCCGGCGCTGCGGCGCCACCT	4.38859	0.46916	1	4	4	1.0	6.0
124825	124825	CCCTCATCCGGCGCTGCGGCGCCACCT	CCCTCATCCGGCGCTGCGGCGCCACCTTCAGTCTACGCGCTAAAAGCCGCCTTCGGCGGTTGCGCTCCGACACGCGCTTGCGAGCGCAGCCCCTCGGGGAAGGCTTTGAAGAAAGGAGAGTACGATGGAGCTGAA	11	9	0.026455	1	Capsule Intestinal Profiling (Shalon et al. 2023)	AGGTGGCGCCGCAGCGCCGGATGAGGG	GLM_Capsule	False	False	CCCTCATCCGGCGCTGCGGCGCCACCT	4.38859	0.46916	1	4	4	1.0	6.0
124826	124826	CCCTCATCCGGCGCTGCGGCGCCACCT	CCCTCATCCGGCGCTGCGGCGCCACCTTCAGTCTACGCGCTAAAAGCCGCCTTCGGCGGTTGCGCTCCGACACACGCTTGCGAGCGCAGCCCCTCGGGGAAGGCTTTAGAGAAGGAGGCAAACCATGCTTACAAA	57	50	0.103306	1	Capsule Intestinal Profiling (Shalon et al. 2023)	AGGTGGCGCCGCAGCGCCGGATGAGGG	GLM_Capsule	False	False	CCCTCATCCGGCGCTGCGGCGCCACCT	4.38859	0.46916	1	4	4	1.0	6.0
124827	124827	CCCTCATCCGGCGCTTCGCGCCACCTT	CCCTCATCCGGCGCTTCGCGCCACCTTCCCCCGCGGGGGAAGGCTTTTTAGAGAAAAGGGGGCGTGTATGCTTTCTAAAAA	476	391	0.48445	0	Capsule Intestinal Profiling (Shalon et al. 2023)	AAGGTGGCGCGAAGCGCCGGATGAGGG	GLM_Capsule	True	False	AAGGTGGCGCGAAGCGCCGGATGAGGG	4.28103	0.789682	1	6	6	1.0	1.0
124828	124828	CCCTCATCCGGCGCTTCGCGCCACCTT	CCCTCATCCGGCGCTTCGCGCCACCTTTTCCCCTCGGGGGAAGGCTTTTACAGCGTCTCATCCGCTTCAAACAGTTCTACT	183	155	0.78673	0	Capsule Intestinal Profiling (Shalon et al. 2023)	AAGGTGGCGCGAAGCGCCGGATGAGGG	GLM_Capsule	True	False	AAGGTGGCGCGAAGCGCCGGATGAGGG	4.28103	0.789682	1	6	6	1.0	1.0
124829	124829	CCCTCATCCGGCGCTTCGCGCCACCTT	CCCTCATCCGGCGCTTCGCGCCACCTTCCCCCTCGGGGGAAGGCTTTTACAGCGTCTCATCTGCCTCAAAAAGCTTCACAG	112	98	0.971154	0	Capsule Intestinal Profiling (Shalon et al. 2023)	AAGGTGGCGCGAAGCGCCGGATGAGGG	GLM_Capsule	True	False	AAGGTGGCGCGAAGCGCCGGATGAGGG	4.28103	0.789682	1	6	6	1.0	1.0
124830	124830	CCCTCATCCGGCGCTTCGCGCCACCTT	CCCTCATCCGGCGCTTCGCGCCACCTTCCCCCTCGGGGGAAGGCTTTTTAATAAAAAGGAAGTTTCACATGAAATTAAACG	63	53	0.311111	0	Capsule Intestinal Profiling (Shalon et al. 2023)	AAGGTGGCGCGAAGCGCCGGATGAGGG	GLM_Capsule	True	False	AAGGTGGCGCGAAGCGCCGGATGAGGG	4.28103	0.789682	1	6	6	1.0	1.0
124831	124831	CCCTCATCCGGCGCTTCGCGCCACCTT	CCCTCATCCGGCGCTTCGCGCCACCTTCCCCCTCGGGGGAAGGCTTTTACAGCGTCTCATCCGCTTCAAACAGTTCTACTG	39	34	0.17561	0	Capsule Intestinal Profiling (Shalon et al. 2023)	AAGGTGGCGCGAAGCGCCGGATGAGGG	GLM_Capsule	True	False	AAGGTGGCGCGAAGCGCCGGATGAGGG	4.28103	0.789682	1	6	6	1.0	1.0
124832	124832	CCCTCATCCGGCGCTTCGCGCCACCTT	CCCTCATCCGGCGCTTCGCGCCACCTTCCCCCTCGGGGGAAGGCTTTTACAGCGTCTCATCCGCTTCAAACAATTCTACTG	22	20	0.954545	0	Capsule Intestinal Profiling (Shalon et al. 2023)	AAGGTGGCGCGAAGCGCCGGATGAGGG	GLM_Capsule	True	False	AAGGTGGCGCGAAGCGCCGGATGAGGG	4.28103	0.789682	1	6	6	1.0	1.0
124833	124833	CCCTCATCCGGCGCTTCGCGCCACCTT	CCCTCATCCGGCGCTTCGCGCCACCTTCCCCCTCGGGGGAAGGCTTTTACAGCGTCTCATCTGCCTCAAAAAGCTTCACAGCCTTATTCACGGCTTCGGTCAAGGTGCTGTTATTCTCCAAAACGGCGGTGGCGG	149	131	0.970588	1	Capsule Intestinal Profiling (Shalon et al. 2023)	AAGGTGGCGCGAAGCGCCGGATGAGGG	GLM_Capsule	True	False	AAGGTGGCGCGAAGCGCCGGATGAGGG	4.28103	0.789682	1	2	6	0.0	1.0
124834	124834	CCCTCATCCGGCGCTTCGCGCCACCTT	CCCTCATCCGGCGCTTCGCGCCACCTTCCCCCTCGGGGGAAGGCTTTTACAGCGTCTCATCCGCTTCAAACAATTCTACTGCTTTGTCCACGGCTTCGGTCAGGGTGGCGTTGTTTTCAAGCTCTGCCGTGGCGG	23	18	0.279412	1	Capsule Intestinal Profiling (Shalon et al. 2023)	AAGGTGGCGCGAAGCGCCGGATGAGGG	GLM_Capsule	True	False	AAGGTGGCGCGAAGCGCCGGATGAGGG	4.28103	0.789682	1	2	6	0.0	1.0
124835	124835	CCCTCATCCGGCGCTTCGCGCCACCTT	CCCTCATCCGGCGCTTCGCGCCACCTTCCCCCTCGGGGGAAGGCTTTTACAGCGTCTCATCTGCCTCAAAAAGCTTCACAGCCTTATTCACGGCTTCGGTCAAGGTGCTGTTATTCTCCAAAACGGCGGTGGCGGCGGCCTCGTACAGCGGTGTGCGCTCGGCTTCCAGCTGCTTTAAGGCAGCCCCGC	118	107	0.931624	2	Capsule Intestinal Profiling (Shalon et al. 2023)	AAGGTGGCGCGAAGCGCCGGATGAGGG	GLM_Capsule	True	False	AAGGTGGCGCGAAGCGCCGGATGAGGG	4.28103	0.789682	1	1	6	0.0	1.0
124836	124836	CCCTCATCCGGCGCTTCGCGCCACCTT	CCCTCATCCGGCGCTTCGCGCCACCTTCCCCCTCGGGGGAAGGCTTTTACAGCGTCTCATCTGCCTCAAAAAGCTTCACAGCCTTATTCACGGCTTCGGTCAAGGTGCTGTTATTCTCCAAAACGGCGGTGGCGGCGGCCTCGTACAGCGGTGTGCGCTCGGCTTCCAGCTGCTTTAAGGCAGCCCCGCCTTTCGAGAGGGGACGCCCGCCCGTAGCCAGGCGTTCCAGCGGGCGGCGCACCC	116	107	0.984496	3	Capsule Intestinal Profiling (Shalon et al. 2023)	AAGGTGGCGCGAAGCGCCGGATGAGGG	GLM_Capsule	True	False	AAGGTGGCGCGAAGCGCCGGATGAGGG	4.28103	0.789682	1	2	6	0.0	1.0
124837	124837	CCCTCATCCGGCGCTTCGCGCCACCTT	CCCTCATCCGGCGCTTCGCGCCACCTTCCCCCTCGGGGGAAGGCTTTTACAGCGTCTCATCTGCCTCAAAAAGCTTCACAGCCTTATTCACGGCTTCGGTCAAGGTGCTGTTATTCTCCAAAACGGCGGTGGCGGCGGCCTCGTACAGCGGTGTGCGCTCGGCTTCCAGCTGCTTTAAGGCAGCCCCGCCCTTCGAAAGAGGACGCCCGCCCGTAGCCAGGCGTTCCAGCGGGCGGCGCACCC	17	16	0.984496	3	Capsule Intestinal Profiling (Shalon et al. 2023)	AAGGTGGCGCGAAGCGCCGGATGAGGG	GLM_Capsule	True	False	AAGGTGGCGCGAAGCGCCGGATGAGGG	4.28103	0.789682	1	2	6	0.0	1.0
124838	124838	CCCTCATCCGGCGCTTCGCGCCACCTT	CCCTCATCCGGCGCTTCGCGCCACCTTCCCCCTCGGGGGAAGGCTTTTACAGCGTCTCATCTGCCTCAAAAAGCTTCACAGCCTTATTCACGGCTTCGGTCAAGGTGCTGTTATTCTCCAAAACGGCGGTGGCGGCGGCCTCGTACAGCGGTGTGCGCTCGGCTTCCAGCTGCTTTAAGGCAGCCCCGCCTTTCGAGAGGGGACGCCCGCCCGTAGCCAGGCGTTCCAGCGGGCGGCGCACCCACAGCACCGGGCCGTTCTGGCGCAGGGCGCGGGTGTTGGCCGGATTTTTGATGA	156	143	0.917197	4	Capsule Intestinal Profiling (Shalon et al. 2023)	AAGGTGGCGCGAAGCGCCGGATGAGGG	GLM_Capsule	True	False	AAGGTGGCGCGAAGCGCCGGATGAGGG	4.28103	0.789682	1	1	6	0.0	1.0
124839	124839	CCCTCATCCGGCGCTTCGCGCCACCTT	CCCTCATCCGGCGCTTCGCGCCACCTTCCCCCTCGGGGGAAGGCTTTTACAGCGTCTCATCTGCCTCAAAAAGCTTCACAGCCTTATTCACGGCTTCGGTCAAGGTGCTGTTATTCTCCAAAACGGCGGTGGCGGCGGCCTCGTACAGCGGTGTGCGCTCGGCTTCCAGCTGCTTTAAGGCAGCCCCGCCTTTCGAGAGGGGACGCCCGCCCGTAGCCAGGCGTTCCAGCGGGCGGCGCACCCACAGCACCGGGCCGTTCTGGCGCAGGGCGCGGGTGTTGGCCGGATTTTTGATGACCCCGCCGCCGCAGGCGATGACCTGGCTGTTGTCCTTGGCAACCTTGGCCAGCA	153	149	0.961538	5	Capsule Intestinal Profiling (Shalon et al. 2023)	AAGGTGGCGCGAAGCGCCGGATGAGGG	GLM_Capsule	True	False	AAGGTGGCGCGAAGCGCCGGATGAGGG	4.28103	0.789682	1	2	6	0.0	1.0
124840	124840	CCCTCATCCGGCGCTTCGCGCCACCTT	CCCTCATCCGGCGCTTCGCGCCACCTTCCCCCTCGGGGGAAGGCTTTTACAGCGTCTCATCTGCCTCAAAAAGCTTCACAGCCTTATTCACGGCTTCGGTCAAGGTGCTGTTATTCTCCAAAACGGCGGTGGCGGCGGCCTCGTACAGCGGTGTGCGCTCGGCTTCCAGCTGCTTTAAGGCAGCCCCGCCTTTCGAGAGGGGACGCCCGCCCGTAGCCAGGCGTTCCAGCGGGCGGCGCACCCACAGCACCGGGCCGTTCTGGCGCAGGGCGCGGGTGTTGGCCGGATTTTTGATGACCCCGCCGCCGCAGGCGATGACTTGGCTGTTGTCCTTGGCAACCTCGGCCAGCA	34	33	1.0	5	Capsule Intestinal Profiling (Shalon et al. 2023)	AAGGTGGCGCGAAGCGCCGGATGAGGG	GLM_Capsule	True	False	AAGGTGGCGCGAAGCGCCGGATGAGGG	4.28103	0.789682	1	2	6	0.0	1.0
124841	124841	CCCTCATCCGGCGCTTCGCGCCACCTT	CCCTCATCCGGCGCTTCGCGCCACCTTCCCCCTCGGGGGAAGGCTTTTACAGCGTCTCATCTGCCTCAAAAAGCTTCACAGCCTTATTCACGGCTTCGGTCAAGGTGCTGTTATTCTCCAAAACGGCGGTGGCGGCGGCCTCGTACAGCGGTGTGCGCTCGGCTTCCAGCTGCTTTAAGGCAGCCCCGCCTTTCGAGAGGGGACGCCCGCCCGTAGCCAGGCGTTCCAGCGGGCGGCGCACCCACAGCACCGGGCCGTTCTGGCGCAGGGCGCGGGTGTTGGCCGGATTTTTGATGACCCCGCCGCCGCAGGCGATGACCTGGCTGTTGTCCTTGGCAACCTTGGCCAGCACTTCCGCCTCATAGCGGCGGAAAGCAGCCTCGCCCTCCTGGGCAAAGATGTCGG	119	111	0.245203	6	Capsule Intestinal Profiling (Shalon et al. 2023)	AAGGTGGCGCGAAGCGCCGGATGAGGG	GLM_Capsule	True	False	AAGGTGGCGCGAAGCGCCGGATGAGGG	4.28103	0.789682	1	2	6	0.0	1.0
124842	124842	CCCTCATCCGGCGCTTCGCGCCACCTT	CCCTCATCCGGCGCTTCGCGCCACCTTCCCCCTCGGGGGAAGGCTTTTACAGCGTCTCATCTGCCTCAAAAAGCTTCACAGCCTTATTCACGGCTTCGGTCAAGGTGCTGTTATTCTCCAAAACGGCGGTGGCGGCGGCCTCGTACAGCGGTGTGCGCTCGGCTTCCAGCTGCTTTAAGGCAGCCCCGCCTTTCGAGAGGGGACGCCCGCCCGTAGCCAGGCGTTCCAGCGGGCGGCGCACCCACAGCACCGGGCCGTTCTGGCGCAGGGCGCGGGTGTTGGCCGGATTTTTGATGACCCCGCCGCCGCAGGCGATGACTTGGCTGTTGTCCTTGGCAACCTCGGCCAGCACTTCCGCCTCATAGCGGCGGAAAGCAGCCTCACCCTCCTGGGCAAAGATGTCGG	29	22	0.733333	6	Capsule Intestinal Profiling (Shalon et al. 2023)	AAGGTGGCGCGAAGCGCCGGATGAGGG	GLM_Capsule	True	False	AAGGTGGCGCGAAGCGCCGGATGAGGG	4.28103	0.789682	1	2	6	0.0	1.0
124843	124843	CCCTCATCCGTCACCTTCGGTGACAGC	CCCTCATCCGTCACCTTCGGTGACAGCTTCCCCCGTGGGGGAAGCCTTTTCCTCCCACGCCAAAATGAGGTCTGCTTTGCG	132	108	0.991228	0	Capsule Intestinal Profiling (Shalon et al. 2023)	GCTGTCACCGAAGGTGACGGATGAGGG	GLM_Capsule	True	False	GCTGTCACCGAAGGTGACGGATGAGGG	3.86294	0.67995	1	7	7	1.0	2.0
124844	124844	CCCTCATCCGTCACCTTCGGTGACAGC	CCCTCATCCGTCACCTTCGGTGACAGCTTCAGTCTACGCGCCAAGTGCCGCCTACGGCGGTTGCGCTTCGACACGCGCCTG	92	88	0.023468	0	Capsule Intestinal Profiling (Shalon et al. 2023)	GCTGTCACCGAAGGTGACGGATGAGGG	GLM_Capsule	True	False	GCTGTCACCGAAGGTGACGGATGAGGG	3.86294	0.67995	1	7	7	1.0	2.0
124845	124845	CCCTCATCCGTCACCTTCGGTGACAGC	CCCTCATCCGTCACCTTCGGTGACAGCTTCCCCCGCGGGGGAAGCCTTTTTGTACTTACAGCTTCAAATCCCCTTCTTTGA	61	40	0.392523	0	Capsule Intestinal Profiling (Shalon et al. 2023)	GCTGTCACCGAAGGTGACGGATGAGGG	GLM_Capsule	True	False	GCTGTCACCGAAGGTGACGGATGAGGG	3.86294	0.67995	1	7	7	1.0	2.0
124846	124846	CCCTCATCCGTCACCTTCGGTGACAGC	CCCTCATCCGTCACCTTCGGTGACAGCTTCCCCCAAGGGGGAAGCCTACACAAAAGGCCGTGCCCCTTCACAGGGCACGGC	58	32	0.655738	0	Capsule Intestinal Profiling (Shalon et al. 2023)	GCTGTCACCGAAGGTGACGGATGAGGG	GLM_Capsule	True	False	GCTGTCACCGAAGGTGACGGATGAGGG	3.86294	0.67995	1	7	7	1.0	2.0
124847	124847	CCCTCATCCGTCACCTTCGGTGACAGC	CCCTCATCCGTCACCTTCGGTGACAGCTTCAGTCTACGCGCCAAGAGCCGCCTACGGCGGTTGCGCTCCGACACGCGCCTG	32	28	0.001776	0	Capsule Intestinal Profiling (Shalon et al. 2023)	GCTGTCACCGAAGGTGACGGATGAGGG	GLM_Capsule	True	False	GCTGTCACCGAAGGTGACGGATGAGGG	3.86294	0.67995	1	7	7	1.0	2.0
124848	124848	CCCTCATCCGTCACCTTCGGTGACAGC	CCCTCATCCGTCACCTTCGGTGACAGCTTCCCCCGATGGGGAAGCCTTTTTGTACAGCAAAACGCCCCTGACCGTTCGGCC	21	18	1.0	0	Capsule Intestinal Profiling (Shalon et al. 2023)	GCTGTCACCGAAGGTGACGGATGAGGG	GLM_Capsule	True	False	GCTGTCACCGAAGGTGACGGATGAGGG	3.86294	0.67995	1	7	7	1.0	2.0
124849	124849	CCCTCATCCGTCACCTTCGGTGACAGC	CCCTCATCCGTCACCTTCGGTGACAGCTTCCCCCTCAGGGGAAGCCATTATACAGTGTAAGGAGAACCACCATGAAAACTC	21	20	0.344828	0	Capsule Intestinal Profiling (Shalon et al. 2023)	GCTGTCACCGAAGGTGACGGATGAGGG	GLM_Capsule	True	False	GCTGTCACCGAAGGTGACGGATGAGGG	3.86294	0.67995	1	7	7	1.0	2.0
124850	124850	CCCTCATCCGTCACCTTCGGTGACAGC	CCCTCATCCGTCACCTTCGGTGACAGCTTCCCCCGTGGGGGAAGCCTTTTCCTCCCACGCCAAAATGAGGTCTGCTTTGCGGCAGGCCCCATTTTGGTTGGTATAGGAAAATAAGGGAATGGCTTGTTTTGCCCC	43	30	0.723404	1	Capsule Intestinal Profiling (Shalon et al. 2023)	GCTGTCACCGAAGGTGACGGATGAGGG	GLM_Capsule	True	False	GCTGTCACCGAAGGTGACGGATGAGGG	3.86294	0.67995	1	2	7	2.0	2.0
124851	124851	CCCTCATCCGTCACCTTCGGTGACAGC	CCCTCATCCGTCACCTTCGGTGACAGCTTCCCCCGATGGGGAAGCCTTTTTGTACAGCAAAACGCCCCTGACCGTTCGGCCAGGGGCGTTTTGCCCGTAATGTTAGTCGAGGAAGTTCTCGTTGAGGGTGACACC	10	9	0.034247	1	Capsule Intestinal Profiling (Shalon et al. 2023)	GCTGTCACCGAAGGTGACGGATGAGGG	GLM_Capsule	True	False	GCTGTCACCGAAGGTGACGGATGAGGG	3.86294	0.67995	1	2	7	2.0	2.0
124852	124852	CCCTCATCCGTCTGCGGGCGGGGCCGC	CCCTCATCCGTCTGCGGGCGGGGCCGCAGACACCTTCCCCCGAAGGGGAAGGCTCCGCATCCATAAACAAAATCTGCCGAC	353	317	0.78972	0	Capsule Intestinal Profiling (Shalon et al. 2023)	GCGGCCCCGCCCGCAGACGGATGAGGG	GLM_Capsule	True	False	GCGGCCCCGCCCGCAGACGGATGAGGG	3.64612	0.446837	1	27	27	27.0	27.0
124853	124853	CCCTCATCCGTCTGCGGGCGGGGCCGC	CCCTCATCCGTCTGCGGGCGGGGCCGCAGACACCTTCCCCCAAGGGGGAAGGCGCTCACGGGTTGAGCTCCAACAAAACCG	263	224	0.907336	0	Capsule Intestinal Profiling (Shalon et al. 2023)	GCGGCCCCGCCCGCAGACGGATGAGGG	GLM_Capsule	True	False	GCGGCCCCGCCCGCAGACGGATGAGGG	3.64612	0.446837	1	27	27	27.0	27.0
124854	124854	CCCTCATCCGTCTGCGGGCGGGGCCGC	CCCTCATCCGTCTGCGGGCGGGGCCGCAGACACCTTCCCCCAAGGGGGAAGGCGCTCACAGGGTAAGGTCCAGCTCCACCG	123	113	0.957317	0	Capsule Intestinal Profiling (Shalon et al. 2023)	GCGGCCCCGCCCGCAGACGGATGAGGG	GLM_Capsule	True	False	GCGGCCCCGCCCGCAGACGGATGAGGG	3.64612	0.446837	1	27	27	27.0	27.0
124855	124855	CCCTCATCCGTCTGCGGGCGGGGCCGC	CCCTCATCCGTCTGCGGGCGGGGCCGCAGACACCTTCCCCCAAGGGGGAAGGCGCTCACGGGTTGAGTTCCAACAAAACCG	118	104	0.956897	0	Capsule Intestinal Profiling (Shalon et al. 2023)	GCGGCCCCGCCCGCAGACGGATGAGGG	GLM_Capsule	True	False	GCGGCCCCGCCCGCAGACGGATGAGGG	3.64612	0.446837	1	27	27	27.0	27.0
124856	124856	CCCTCATCCGTCTGCGGGCGGGGCCGC	CCCTCATCCGTCTGCGGGCGGGGCCGCAGACACCTTCCCCCTTGGTGGAAGGCACTCTCACGAAACAAAGGCTGACACCAT	106	94	0.956897	0	Capsule Intestinal Profiling (Shalon et al. 2023)	GCGGCCCCGCCCGCAGACGGATGAGGG	GLM_Capsule	True	False	GCGGCCCCGCCCGCAGACGGATGAGGG	3.64612	0.446837	1	27	27	27.0	27.0
124857	124857	CCCTCATCCGTCTGCGGGCGGGGCCGC	CCCTCATCCGTCTGCGGGCGGGGCCGCAGACACCTTCCACCCGAGGGGGAAGGCTCCCATTTTATAGCTCCTGCTCCATCA	93	86	0.80203	0	Capsule Intestinal Profiling (Shalon et al. 2023)	GCGGCCCCGCCCGCAGACGGATGAGGG	GLM_Capsule	True	False	GCGGCCCCGCCCGCAGACGGATGAGGG	3.64612	0.446837	1	27	27	27.0	27.0
124858	124858	CCCTCATCCGTCTGCGGGCGGGGCCGC	CCCTCATCCGTCTGCGGGCGGGGCCGCAGACACCTTCCCCCAAGGGGGAAGGCACTCTTACCGAACAAAGGCATCAACCAT	79	61	0.516129	0	Capsule Intestinal Profiling (Shalon et al. 2023)	GCGGCCCCGCCCGCAGACGGATGAGGG	GLM_Capsule	True	False	GCGGCCCCGCCCGCAGACGGATGAGGG	3.64612	0.446837	1	27	27	27.0	27.0
124859	124859	CCCTCATCCGTCTGCGGGCGGGGCCGC	CCCTCATCCGTCTGCGGGCGGGGCCGCAGACACCTTCCCCCAAGGGGGAAGGCGCTTACGGGTTGAGCTCCAACAAAACCG	75	63	0.929577	0	Capsule Intestinal Profiling (Shalon et al. 2023)	GCGGCCCCGCCCGCAGACGGATGAGGG	GLM_Capsule	True	False	GCGGCCCCGCCCGCAGACGGATGAGGG	3.64612	0.446837	1	27	27	27.0	27.0
124860	124860	CCCTCATCCGTCTGCGGGCGGGGCCGC	CCCTCATCCGTCTGCGGGCGGGGCCGCAGACACCTTCCCCCTTGGGGGAAGCCATTTCTTCCCAAAAACTCCCACCATCCT	70	55	0.208333	0	Capsule Intestinal Profiling (Shalon et al. 2023)	GCGGCCCCGCCCGCAGACGGATGAGGG	GLM_Capsule	True	False	GCGGCCCCGCCCGCAGACGGATGAGGG	3.64612	0.446837	1	27	27	27.0	27.0
124861	124861	CCCTCATCCGTCTGCGGGCGGGGCCGC	CCCTCATCCGTCTGCGGGCGGGGCCGCAGACACCTTCCCCCACGGGGGAAGGCACGCTATATTATCTTGCCCGCAGCTCCC	63	51	1.0	0	Capsule Intestinal Profiling (Shalon et al. 2023)	GCGGCCCCGCCCGCAGACGGATGAGGG	GLM_Capsule	True	False	GCGGCCCCGCCCGCAGACGGATGAGGG	3.64612	0.446837	1	27	27	27.0	27.0
124862	124862	CCCTCATCCGTCTGCGGGCGGGGCCGC	CCCTCATCCGTCTGCGGGCGGGGCCGCAGACACCTTCCCCCGAGGGGGAAGGCGCTCACAGAGTAAGGTCCAGCTCCACCG	59	53	0.964912	0	Capsule Intestinal Profiling (Shalon et al. 2023)	GCGGCCCCGCCCGCAGACGGATGAGGG	GLM_Capsule	True	False	GCGGCCCCGCCCGCAGACGGATGAGGG	3.64612	0.446837	1	27	27	27.0	27.0
124863	124863	CCCTCATCCGTCTGCGGGCGGGGCCGC	CCCTCATCCGTCTGCGGGCGGGGCCGCAGACACCTTCCCCCTTGGGGGAAGGCACTCTCACGAAACAAAGGCTACCACCAT	56	46	0.944444	0	Capsule Intestinal Profiling (Shalon et al. 2023)	GCGGCCCCGCCCGCAGACGGATGAGGG	GLM_Capsule	True	False	GCGGCCCCGCCCGCAGACGGATGAGGG	3.64612	0.446837	1	27	27	27.0	27.0
124864	124864	CCCTCATCCGTCTGCGGGCGGGGCCGC	CCCTCATCCGTCTGCGGGCGGGGCCGCAGACACCTTCCCCCGAGGGGGAAGGCTTCCATTTTATACCTCCTGCTCCATCAG	48	46	1.0	0	Capsule Intestinal Profiling (Shalon et al. 2023)	GCGGCCCCGCCCGCAGACGGATGAGGG	GLM_Capsule	True	False	GCGGCCCCGCCCGCAGACGGATGAGGG	3.64612	0.446837	1	27	27	27.0	27.0
124865	124865	CCCTCATCCGTCTGCGGGCGGGGCCGC	CCCTCATCCGTCTGCGGGCGGGGCCGCAGACACCTTCCCCCTTGGGGGAAGGCATTCTCACAACAAAGGCTGACACCATGT	46	43	0.14377	0	Capsule Intestinal Profiling (Shalon et al. 2023)	GCGGCCCCGCCCGCAGACGGATGAGGG	GLM_Capsule	True	False	GCGGCCCCGCCCGCAGACGGATGAGGG	3.64612	0.446837	1	27	27	27.0	27.0
124866	124866	CCCTCATCCGTCTGCGGGCGGGGCCGC	CCCTCATCCGTCTGCGGGCGGGGCCGCAGACACCTTCCCCCGAGGGGGAAGGCGCTCACAGGGTAAGGTCCAGCTCCACCG	45	40	0.957317	0	Capsule Intestinal Profiling (Shalon et al. 2023)	GCGGCCCCGCCCGCAGACGGATGAGGG	GLM_Capsule	True	False	GCGGCCCCGCCCGCAGACGGATGAGGG	3.64612	0.446837	1	27	27	27.0	27.0
124867	124867	CCCTCATCCGTCTGCGGGCGGGGCCGC	CCCTCATCCGTCTGCGGGCGGGGCCGCAGACACCTTCCCCCAAGGGGGAAGCCATTTCTTCCCAAAAACTCCCACCATCCT	43	41	0.208333	0	Capsule Intestinal Profiling (Shalon et al. 2023)	GCGGCCCCGCCCGCAGACGGATGAGGG	GLM_Capsule	True	False	GCGGCCCCGCCCGCAGACGGATGAGGG	3.64612	0.446837	1	27	27	27.0	27.0
124868	124868	CCCTCATCCGTCTGCGGGCGGGGCCGC	CCCTCATCCGTCTGCGGGCGGGGCCGCAGACACCTTCCCCCACGGGGGAAGGCACACTATATTATCTTGCCCGCAGCTCCC	39	37	0.45679	0	Capsule Intestinal Profiling (Shalon et al. 2023)	GCGGCCCCGCCCGCAGACGGATGAGGG	GLM_Capsule	True	False	GCGGCCCCGCCCGCAGACGGATGAGGG	3.64612	0.446837	1	27	27	27.0	27.0
124869	124869	CCCTCATCCGTCTGCGGGCGGGGCCGC	CCCTCATCCGTCTGCGGGCGGGGCCGCAGACACCTTCCCCCGAGGGGGAAGGCTCCCATTTTATAGCTCCTGCTCCATCAG	36	34	0.185567	0	Capsule Intestinal Profiling (Shalon et al. 2023)	GCGGCCCCGCCCGCAGACGGATGAGGG	GLM_Capsule	True	False	GCGGCCCCGCCCGCAGACGGATGAGGG	3.64612	0.446837	1	27	27	27.0	27.0
124870	124870	CCCTCATCCGTCTGCGGGCGGGGCCGC	CCCTCATCCGTCTGCGGGCGGGGCCGCAGACACCTTCCCCCGAGGGGGAAGGCTTCCATTTTATAGCTCCTGCTCCATCAG	26	25	1.0	0	Capsule Intestinal Profiling (Shalon et al. 2023)	GCGGCCCCGCCCGCAGACGGATGAGGG	GLM_Capsule	True	False	GCGGCCCCGCCCGCAGACGGATGAGGG	3.64612	0.446837	1	27	27	27.0	27.0
124871	124871	CCCTCATCCGTCTGCGGGCGGGGCCGC	CCCTCATCCGTCTGCGGGCGGGGCCGCAGACACCTTCCCCCTCAGGGGGAAGGCTTTTTCAGCCGTCACCGCATTTTCAAC	26	18	0.541667	0	Capsule Intestinal Profiling (Shalon et al. 2023)	GCGGCCCCGCCCGCAGACGGATGAGGG	GLM_Capsule	True	False	GCGGCCCCGCCCGCAGACGGATGAGGG	3.64612	0.446837	1	27	27	27.0	27.0
124872	124872	CCCTCATCCGTCTGCGGGCGGGGCCGC	CCCTCATCCGTCTGCGGGCGGGGCCGCAGACACCTTCCCCCTTGGGGGAAGGCACTCTCACGAAACAAAGGCTGACACCAT	21	10	0.956897	0	Capsule Intestinal Profiling (Shalon et al. 2023)	GCGGCCCCGCCCGCAGACGGATGAGGG	GLM_Capsule	True	False	GCGGCCCCGCCCGCAGACGGATGAGGG	3.64612	0.446837	1	27	27	27.0	27.0
124873	124873	CCCTCATCCGTCTGCGGGCGGGGCCGC	CCCTCATCCGTCTGCGGGCGGGGCCGCAGACACCTTCCCCCGAGGGGGAAGGCTCCCATTTTACAGCTCCTGCTCCATCAG	19	19	1.0	0	Capsule Intestinal Profiling (Shalon et al. 2023)	GCGGCCCCGCCCGCAGACGGATGAGGG	GLM_Capsule	True	False	GCGGCCCCGCCCGCAGACGGATGAGGG	3.64612	0.446837	1	27	27	27.0	27.0
124874	124874	CCCTCATCCGTCTGCGGGCGGGGCCGC	CCCTCATCCGTCTGCGGGCGGGGCCGCAGACACCTTCCCCCAAGGGGGACGGCGCTCACGGGTTGAGTTCCAACAAAACCG	4	4	0.956897	0	Capsule Intestinal Profiling (Shalon et al. 2023)	GCGGCCCCGCCCGCAGACGGATGAGGG	GLM_Capsule	True	False	GCGGCCCCGCCCGCAGACGGATGAGGG	3.64612	0.446837	1	27	27	27.0	27.0
124875	124875	CCCTCATCCGTCTGCGGGCGGGGCCGC	CCCTCATCCGTCTGCGGGCGGGGCCGCAGACACCTTCCCCCGAGGGGGACGGCTTCCATTTTATACCTCCTGCTCCATCAG	3	3	1.0	0	Capsule Intestinal Profiling (Shalon et al. 2023)	GCGGCCCCGCCCGCAGACGGATGAGGG	GLM_Capsule	True	False	GCGGCCCCGCCCGCAGACGGATGAGGG	3.64612	0.446837	1	27	27	27.0	27.0
124876	124876	CCCTCATCCGTCTGCGGGCGGGGCCGC	CCCTCATCCGTCTGCGGGCGGGGCCGCAGACACCTTCCCCCGAGGGGGACGGCTTCCATTTTATAGCTCCTGCTCCATCAG	3	3	1.0	0	Capsule Intestinal Profiling (Shalon et al. 2023)	GCGGCCCCGCCCGCAGACGGATGAGGG	GLM_Capsule	True	False	GCGGCCCCGCCCGCAGACGGATGAGGG	3.64612	0.446837	1	27	27	27.0	27.0
124877	124877	CCCTCATCCGTCTGCGGGCGGGGCCGC	CCCTCATCCGTCTGCGGGCGGGGCCGCAGACACCTTCCCCCGAGGGGGAAGGCGTCCATTTTATAGCTCCTGCTCCATCAG	2	1	1.0	0	Capsule Intestinal Profiling (Shalon et al. 2023)	GCGGCCCCGCCCGCAGACGGATGAGGG	GLM_Capsule	True	False	GCGGCCCCGCCCGCAGACGGATGAGGG	3.64612	0.446837	1	27	27	27.0	27.0
124878	124878	CCCTCATCCGTCTGCGGGCGGGGCCGC	CCCTCATCCGTCTGCGGGCGGGGCCGCAGACACCTTCCCCCGAGGGGGACGGCTCCCATTTTATAGCTCCTGCTCCATCAG	1	1	0.185567	0	Capsule Intestinal Profiling (Shalon et al. 2023)	GCGGCCCCGCCCGCAGACGGATGAGGG	GLM_Capsule	True	False	GCGGCCCCGCCCGCAGACGGATGAGGG	3.64612	0.446837	1	27	27	27.0	27.0
124879	124879	CCCTCATCCGTCTGCGGGCGGGGCCGC	CCCTCATCCGTCTGCGGGCGGGGCCGCAGACACCTTCCCCCAAGGGGGAAGGCGCTCACGGGTTGAGCTCCAACAAAACCGGGCAATGGTCGCTTCCCATCACATCCATCAGAATCTCTGCTTTCTCGATCTTAT	142	123	0.326484	1	Capsule Intestinal Profiling (Shalon et al. 2023)	GCGGCCCCGCCCGCAGACGGATGAGGG	GLM_Capsule	True	False	GCGGCCCCGCCCGCAGACGGATGAGGG	3.64612	0.446837	1	18	27	17.0	27.0
124880	124880	CCCTCATCCGTCTGCGGGCGGGGCCGC	CCCTCATCCGTCTGCGGGCGGGGCCGCAGACACCTTCCCCCAAGGGGGAAGGCGCTCACGGGTTGAGCTCCAACAAAACCGGGCAATGGTCGCTCCCCATCACATCCATCAGGATCTCTGCTTTCTCGATCTTAT	63	55	0.435714	1	Capsule Intestinal Profiling (Shalon et al. 2023)	GCGGCCCCGCCCGCAGACGGATGAGGG	GLM_Capsule	True	False	GCGGCCCCGCCCGCAGACGGATGAGGG	3.64612	0.446837	1	18	27	17.0	27.0
124881	124881	CCCTCATCCGTCTGCGGGCGGGGCCGC	CCCTCATCCGTCTGCGGGCGGGGCCGCAGACACCTTCCCCCAAGGGGGAAGGCGCTCACGGGTTGAGCTCCAACAAAACCGGGCAATGGTCGCTCCCCATCACATCCATCAGGATTTCTGCTTTCTCGATCTTAT	41	32	1.0	1	Capsule Intestinal Profiling (Shalon et al. 2023)	GCGGCCCCGCCCGCAGACGGATGAGGG	GLM_Capsule	True	False	GCGGCCCCGCCCGCAGACGGATGAGGG	3.64612	0.446837	1	18	27	17.0	27.0
124882	124882	CCCTCATCCGTCTGCGGGCGGGGCCGC	CCCTCATCCGTCTGCGGGCGGGGCCGCAGACACCTTCCCCCAAGGGGGAAGGCGCTCACGGGTTGAGCTCCAACAAAACCGGGCAATGGTCGCTCCCCATCACATCCATCAGAATCTCTGCTTTCTCGATCTTAT	14	8	0.326484	1	Capsule Intestinal Profiling (Shalon et al. 2023)	GCGGCCCCGCCCGCAGACGGATGAGGG	GLM_Capsule	True	False	GCGGCCCCGCCCGCAGACGGATGAGGG	3.64612	0.446837	1	18	27	17.0	27.0
124883	124883	CCCTCATCCGTCTGCGGGCGGGGCCGC	CCCTCATCCGTCTGCGGGCGGGGCCGCAGACACCTTCCCCCAAGGGGGAAGGCGCTCACAGGGTAAGGTCCAGCTCCACCGGGCAGTGGTCGCTCCCCATCACATCCATCAGAATCTCTGCTTTCTCGATCTTAT	55	51	0.255708	1	Capsule Intestinal Profiling (Shalon et al. 2023)	GCGGCCCCGCCCGCAGACGGATGAGGG	GLM_Capsule	True	False	GCGGCCCCGCCCGCAGACGGATGAGGG	3.64612	0.446837	1	18	27	17.0	27.0
124884	124884	CCCTCATCCGTCTGCGGGCGGGGCCGC	CCCTCATCCGTCTGCGGGCGGGGCCGCAGACACCTTCCCCCAAGGGGGAAGGCGCTCACAGGGTAAGGTCCAGCTCCACCGGGCAATGGTCGCTTCCCATCACATCCATCAGAATCTCTGCTTTCTCGATCTTAT	54	44	0.255708	1	Capsule Intestinal Profiling (Shalon et al. 2023)	GCGGCCCCGCCCGCAGACGGATGAGGG	GLM_Capsule	True	False	GCGGCCCCGCCCGCAGACGGATGAGGG	3.64612	0.446837	1	18	27	17.0	27.0
124885	124885	CCCTCATCCGTCTGCGGGCGGGGCCGC	CCCTCATCCGTCTGCGGGCGGGGCCGCAGACACCTTCCCCCAAGGGGGAAGGCGCTCACAGGGTAAGGTCCAGCTCCACCGGGCAATGGTCGCTCCCCATCACATCCATCAGAATCTCTGCTTTTTCGATCTTAT	46	43	1.0	1	Capsule Intestinal Profiling (Shalon et al. 2023)	GCGGCCCCGCCCGCAGACGGATGAGGG	GLM_Capsule	True	False	GCGGCCCCGCCCGCAGACGGATGAGGG	3.64612	0.446837	1	18	27	17.0	27.0
124886	124886	CCCTCATCCGTCTGCGGGCGGGGCCGC	CCCTCATCCGTCTGCGGGCGGGGCCGCAGACACCTTCCCCCAAGGGGGAAGGCGCTCACAGGGTAAGGTCCAGCTCCACCGGGCAATGGTCGCTCCCCATCACATCCATCAGAATCTCTGCTTTCTCGATCTTAT	8	8	0.255708	1	Capsule Intestinal Profiling (Shalon et al. 2023)	GCGGCCCCGCCCGCAGACGGATGAGGG	GLM_Capsule	True	False	GCGGCCCCGCCCGCAGACGGATGAGGG	3.64612	0.446837	1	18	27	17.0	27.0
124887	124887	CCCTCATCCGTCTGCGGGCGGGGCCGC	CCCTCATCCGTCTGCGGGCGGGGCCGCAGACACCTTCCCCCAAGGGGGAAGGCGCTCACGGGTTGAGTTCCAACAAAACCGGGCAATGGTCGCTCCCCATCACATCCATCAGAATCTCTGCTTTCTCGATCTTAT	78	67	0.166667	1	Capsule Intestinal Profiling (Shalon et al. 2023)	GCGGCCCCGCCCGCAGACGGATGAGGG	GLM_Capsule	True	False	GCGGCCCCGCCCGCAGACGGATGAGGG	3.64612	0.446837	1	18	27	17.0	27.0
124888	124888	CCCTCATCCGTCTGCGGGCGGGGCCGC	CCCTCATCCGTCTGCGGGCGGGGCCGCAGACACCTTCCCCCAAGGGGGAAGGCGCTCACGGGTTGAGTTCCAACAAAACCGGGCAATGGTCGCTCCCCATCACATCCATCAGGATCTCTGCTTTCTCGATCTTAT	17	16	0.121429	1	Capsule Intestinal Profiling (Shalon et al. 2023)	GCGGCCCCGCCCGCAGACGGATGAGGG	GLM_Capsule	True	False	GCGGCCCCGCCCGCAGACGGATGAGGG	3.64612	0.446837	1	18	27	17.0	27.0
124889	124889	CCCTCATCCGTCTGCGGGCGGGGCCGC	CCCTCATCCGTCTGCGGGCGGGGCCGCAGACACCTTCCCCCTTGGTGGAAGGCACTCTCACGAAACAAAGGCTGACACCATGTATCATCCATTCTTCCAATTTGTTCTTCCCCGGCTGGGGCAGGCGGCGCTGGA	63	53	0.932203	1	Capsule Intestinal Profiling (Shalon et al. 2023)	GCGGCCCCGCCCGCAGACGGATGAGGG	GLM_Capsule	True	False	GCGGCCCCGCCCGCAGACGGATGAGGG	3.64612	0.446837	1	18	27	17.0	27.0
124890	124890	CCCTCATCCGTCTGCGGGCGGGGCCGC	CCCTCATCCGTCTGCGGGCGGGGCCGCAGACACCTTCCCCCAAGGGGGAAGGCGCTTACGGGTTGAGCTCCAACAAAACCGGGCAATGGTCGCTCCCCATCACATCCATCAGGATCTCTGCTTTCTCGATCTTAT	59	55	0.407143	1	Capsule Intestinal Profiling (Shalon et al. 2023)	GCGGCCCCGCCCGCAGACGGATGAGGG	GLM_Capsule	True	False	GCGGCCCCGCCCGCAGACGGATGAGGG	3.64612	0.446837	1	18	27	17.0	27.0
124891	124891	CCCTCATCCGTCTGCGGGCGGGGCCGC	CCCTCATCCGTCTGCGGGCGGGGCCGCAGACACCTTCCCCCAAGGGGGAAGGCGCTTACGGGTTGAGCTCCAACAAAACCGGGCAATGGTCGCTCCCCATCACATCCATCAGAATCTCTGCTTTCTCGATCTTAT	22	19	0.043379	1	Capsule Intestinal Profiling (Shalon et al. 2023)	GCGGCCCCGCCCGCAGACGGATGAGGG	GLM_Capsule	True	False	GCGGCCCCGCCCGCAGACGGATGAGGG	3.64612	0.446837	1	18	27	17.0	27.0
124892	124892	CCCTCATCCGTCTGCGGGCGGGGCCGC	CCCTCATCCGTCTGCGGGCGGGGCCGCAGACACCTTCCCCCACGGGGGAAGGCACGCTATATTATCTTGCCCGCAGCTCCCAGAACGCCACGGCCCCTGCCGCGGCCACGTTCAGTGAGTCTACGCCGTGCTGCA	49	38	0.076459	1	Capsule Intestinal Profiling (Shalon et al. 2023)	GCGGCCCCGCCCGCAGACGGATGAGGG	GLM_Capsule	True	False	GCGGCCCCGCCCGCAGACGGATGAGGG	3.64612	0.446837	1	18	27	17.0	27.0
124893	124893	CCCTCATCCGTCTGCGGGCGGGGCCGC	CCCTCATCCGTCTGCGGGCGGGGCCGCAGACACCTTCCCCCGAGGGGGAAGGCGCTCACAGAGTAAGGTCCAGCTCCACCGGGCAATGGTCGCTTCCCATCACATCCATCAGAATCTCTGCTTTCTCGATCTTAT	82	75	0.173516	1	Capsule Intestinal Profiling (Shalon et al. 2023)	GCGGCCCCGCCCGCAGACGGATGAGGG	GLM_Capsule	True	False	GCGGCCCCGCCCGCAGACGGATGAGGG	3.64612	0.446837	1	18	27	17.0	27.0
124894	124894	CCCTCATCCGTCTGCGGGCGGGGCCGC	CCCTCATCCGTCTGCGGGCGGGGCCGCAGACACCTTCCCCCTTGGGGGAAGGCACTCTCACGAAACAAAGGCTACCACCATGTATCATCCATTCTTCCAATTTGTTCTCCCCCGGCTGGGGCAGGCGGCGCTGGA	20	14	1.0	1	Capsule Intestinal Profiling (Shalon et al. 2023)	GCGGCCCCGCCCGCAGACGGATGAGGG	GLM_Capsule	True	False	GCGGCCCCGCCCGCAGACGGATGAGGG	3.64612	0.446837	1	18	27	17.0	27.0
124895	124895	CCCTCATCCGTCTGCGGGCGGGGCCGC	CCCTCATCCGTCTGCGGGCGGGGCCGCAGACACCTTCCCCCGAGGGGGAAGGCTTCCATTTTATACCTCCTGCTCCATCAGCAGCTTCTTCAGCGGCAGCAGCGCGGCAGGCTCTGCGCTGAAGGTGCGCACACC	17	16	0.099379	1	Capsule Intestinal Profiling (Shalon et al. 2023)	GCGGCCCCGCCCGCAGACGGATGAGGG	GLM_Capsule	True	False	GCGGCCCCGCCCGCAGACGGATGAGGG	3.64612	0.446837	1	18	27	17.0	27.0
124896	124896	CCCTCATCCGTCTGCGGGCGGGGCCGC	CCCTCATCCGTCTGCGGGCGGGGCCGCAGACACCTTCCCCCGAGGGGGAAGGCTTCCATTTTATAGCTCCTGCTCCATCAGCAGCTTTTTCAGCGGCAATAGCGCCGCGGGCTCGGCGCTGAAGGTGCGGATGCC	27	21	0.052209	1	Capsule Intestinal Profiling (Shalon et al. 2023)	GCGGCCCCGCCCGCAGACGGATGAGGG	GLM_Capsule	True	False	GCGGCCCCGCCCGCAGACGGATGAGGG	3.64612	0.446837	1	18	27	17.0	27.0
124897	124897	CCCTCATCCGTCTGCGGGCGGGGCCGC	CCCTCATCCGTCTGCGGGCGGGGCCGCAGACACCTTCCCCCAAGGGGGAAGGCGCTCACGGGTTGAGCTCCAACAAAACCGGGCAATGGTCGCTCCCCATCACATCCATCAGGATTTCTGCTTTCTCGATCTTATCGGCCAGGCGGCTGCTGACGAGGAAATAGTCGATCCGCCAGCCTGCGTTCCGCT	65	60	0.056487	2	Capsule Intestinal Profiling (Shalon et al. 2023)	GCGGCCCCGCCCGCAGACGGATGAGGG	GLM_Capsule	True	False	GCGGCCCCGCCCGCAGACGGATGAGGG	3.64612	0.446837	1	4	27	1.0	27.0
124898	124898	CCCTCATCCGTCTGCGGGCGGGGCCGC	CCCTCATCCGTCTGCGGGCGGGGCCGCAGACACCTTCCCCCAAGGGGGAAGGCGCTCACAGGGTAAGGTCCAGCTCCACCGGGCAATGGTCGCTCCCCATCACATCCATCAGAATCTCTGCTTTTTCGATCTTATCAGCCAGGCGGCTGCTGACGAGGAAATAGTCGATCCGCCAGCCTGCGTTCCGCT	97	96	0.085613	2	Capsule Intestinal Profiling (Shalon et al. 2023)	GCGGCCCCGCCCGCAGACGGATGAGGG	GLM_Capsule	True	False	GCGGCCCCGCCCGCAGACGGATGAGGG	3.64612	0.446837	1	4	27	1.0	27.0
124899	124899	CCCTCATCCGTCTGCGGGCGGGGCCGC	CCCTCATCCGTCTGCGGGCGGGGCCGCAGACACCTTCCCCCTTGGTGGAAGGCACTCTCACGAAACAAAGGCTGACACCATGTATCATCCATTCTTCCAATTTGTTCTTCCCCGGCTGGGGCAGGCGGCGCTGGATATTTTGCTGTATCTCAACTTTTTACAGCTGCCGCCGCTGCAGCTTGCGGCACA	115	109	0.419708	2	Capsule Intestinal Profiling (Shalon et al. 2023)	GCGGCCCCGCCCGCAGACGGATGAGGG	GLM_Capsule	True	False	GCGGCCCCGCCCGCAGACGGATGAGGG	3.64612	0.446837	1	4	27	1.0	27.0
124900	124900	CCCTCATCCGTCTGCGGGCGGGGCCGC	CCCTCATCCGTCTGCGGGCGGGGCCGCAGACACCTTCCCCCTTGGGGGAAGGCACTCTCACGAAACAAAGGCTACCACCATGTATCATCCATTCTTCCAATTTGTTCTCCCCCGGCTGGGGCAGGCGGCGCTGGATATTTTGCTGTATCTCAACTTTTTACAGCTGCCGCCGCTGCAGCTTGCGGCACA	55	51	0.20073	2	Capsule Intestinal Profiling (Shalon et al. 2023)	GCGGCCCCGCCCGCAGACGGATGAGGG	GLM_Capsule	True	False	GCGGCCCCGCCCGCAGACGGATGAGGG	3.64612	0.446837	1	4	27	1.0	27.0
124901	124901	CCCTCCGCGGGGCGTCGGGGACGCCGC	CCCTCCGCGGGGCGTCGGGGACGCCGCCCCCTACAGCGGCAATCCAGTAAGCTCCTCATAGCCGCAAGCGGGCACGGCGGC	86	37	0.877778	0	Capsule Intestinal Profiling (Shalon et al. 2023)	GCGGCGTCCCCGACGCCCCGCGGAGGG	GLM_Capsule	False	False	CCCTCCGCGGGGCGTCGGGGACGCCGC	6.46219	0.368711	1	9	9	0.0
124902	124902	CCCTCCGCGGGGCGTCGGGGACGCCGC	CCCTCCGCGGGGCGTCGGGGACGCCGCCCCCTACAACGATCCGCAAGGCTTCTCCTTATCGCAAACGGGCACGGCGGCCTG	50	23	0.759563	0	Capsule Intestinal Profiling (Shalon et al. 2023)	GCGGCGTCCCCGACGCCCCGCGGAGGG	GLM_Capsule	False	False	CCCTCCGCGGGGCGTCGGGGACGCCGC	6.46219	0.368711	1	9	9	0.0
124903	124903	CCCTCCGCGGGGCGTCGGGGACGCCGC	CCCTCCGCGGGGCGTCGGGGACGCCGCCTCCCTACAAATGTTACCGCTTACTTCCCGGCTGGCTTTTTCGTTTCCTTATAA	47	34	0.370558	0	Capsule Intestinal Profiling (Shalon et al. 2023)	GCGGCGTCCCCGACGCCCCGCGGAGGG	GLM_Capsule	False	False	CCCTCCGCGGGGCGTCGGGGACGCCGC	6.46219	0.368711	1	9	9	0.0
124904	124904	CCCTCCGCGGGGCGTCGGGGACGCCGC	CCCTCCGCGGGGCGTCGGGGACGCCGCCCCCTACAACAATCCGCAAGGCTTCTCCTTATCGCAAACGGGCACGGCGGCCTG	32	10	0.759563	0	Capsule Intestinal Profiling (Shalon et al. 2023)	GCGGCGTCCCCGACGCCCCGCGGAGGG	GLM_Capsule	False	False	CCCTCCGCGGGGCGTCGGGGACGCCGC	6.46219	0.368711	1	9	9	0.0
124905	124905	CCCTCCGCGGGGCGTCGGGGACGCCGC	CCCTCCGCGGGGCGTCGGGGACGCCGCCCCCTACAACACAATCCGCAGGGCTTTTCATTACCGCAAACGTCCGCGGCGGCC	19	11	0.095541	0	Capsule Intestinal Profiling (Shalon et al. 2023)	GCGGCGTCCCCGACGCCCCGCGGAGGG	GLM_Capsule	False	False	CCCTCCGCGGGGCGTCGGGGACGCCGC	6.46219	0.368711	1	9	9	0.0
124906	124906	CCCTCCGCGGGGCGTCGGGGACGCCGC	CCCTCCGCGGGGCGTCGGGGACGCCGCCCCCTACAATGATCTGGCAAGGCTTCTCATTGCCGCAAACGGGCACGGCGGCCT	19	4	0.914286	0	Capsule Intestinal Profiling (Shalon et al. 2023)	GCGGCGTCCCCGACGCCCCGCGGAGGG	GLM_Capsule	False	False	CCCTCCGCGGGGCGTCGGGGACGCCGC	6.46219	0.368711	1	9	9	0.0
124907	124907	CCCTCCGCGGGGCGTCGGGGACGCCGC	CCCTCCGCGGGGCGTCGGGGACGCCGCCCCCTACATCCTTGGCCGCGAACTTTCCGCCAACCGTAGGGGTGGGCTGCCGCC	19	6	0.9375	0	Capsule Intestinal Profiling (Shalon et al. 2023)	GCGGCGTCCCCGACGCCCCGCGGAGGG	GLM_Capsule	False	False	CCCTCCGCGGGGCGTCGGGGACGCCGC	6.46219	0.368711	1	9	9	0.0
124908	124908	CCCTCCGCGGGGCGTCGGGGACGCCGC	CCCTCCGCGGGGCGTCGGGGACGCCGCCCCCTACAACAAAAAGGCTTCCCCTGAGGGGCTGCGCCCGCAGGCGCGTGTCGG	18	7	0.000779	0	Capsule Intestinal Profiling (Shalon et al. 2023)	GCGGCGTCCCCGACGCCCCGCGGAGGG	GLM_Capsule	False	False	CCCTCCGCGGGGCGTCGGGGACGCCGC	6.46219	0.368711	1	9	9	0.0
124909	124909	CCCTCCGCGGGGCGTCGGGGACGCCGC	CCCTCCGCGGGGCGTCGGGGACGCCGCCCCCTACAATGATCTGGCAAGGCTTCTCCTTACCGCAAACGGGCACGGCGGCCT	15	8	0.517241	0	Capsule Intestinal Profiling (Shalon et al. 2023)	GCGGCGTCCCCGACGCCCCGCGGAGGG	GLM_Capsule	False	False	CCCTCCGCGGGGCGTCGGGGACGCCGC	6.46219	0.368711	1	9	9	0.0
124910	124910	CCCTCCGCGGGGCGTCGGGGACGCCGC	CCCTCCGCGGGGCGTCGGGGACGCCGCCCCCTACAATGATCTGGCAAGGCTTCTCATTGCCGCAAACGGGCACGGCGGCCTGGGGGCAGGCCGCCCTACGTCCCCCTTTTCCACAGTCCGTAGGGCGGGGTGCCC	51	43	0.828125	1	Capsule Intestinal Profiling (Shalon et al. 2023)	GCGGCGTCCCCGACGCCCCGCGGAGGG	GLM_Capsule	False	False	CCCTCCGCGGGGCGTCGGGGACGCCGC	6.46219	0.368711	1	3	9	0.0
124911	124911	CCCTCCGCGGGGCGTCGGGGACGCCGC	CCCTCCGCGGGGCGTCGGGGACGCCGCCCCCTACAATGATCTGGCAAGGCTTCTCATTGCCGCAAACGGGCACGGCGGCCTGGGGCAGGCCGCCCTACATCCCACTTTTCCACAGTCCGTAGGGGCCGGGCATGC	29	21	0.445887	1	Capsule Intestinal Profiling (Shalon et al. 2023)	GCGGCGTCCCCGACGCCCCGCGGAGGG	GLM_Capsule	False	False	CCCTCCGCGGGGCGTCGGGGACGCCGC	6.46219	0.368711	1	3	9	0.0
124912	124912	CCCTCCGCGGGGCGTCGGGGACGCCGC	CCCTCCGCGGGGCGTCGGGGACGCCGCCCCCTACATCCTTGGCCGCGAACTTTCCGCCAACCGTAGGGGTGGGCTGCCGCCCTCCCTTGCCCATCTCGTCCGCAACCCGTTCACAGCAGTCCGTAGGGGCCGGGC	36	31	0.202454	1	Capsule Intestinal Profiling (Shalon et al. 2023)	GCGGCGTCCCCGACGCCCCGCGGAGGG	GLM_Capsule	False	False	CCCTCCGCGGGGCGTCGGGGACGCCGC	6.46219	0.368711	1	3	9	0.0
124913	124913	CCCTCCGTCACTACGTGCCACCTCCCC	CCCTCCGTCACTACGTGCCACCTCCCCTATGGCTGCGCCACACCCCGCAAGGCTACGAGGCACGGCAAGGGAGGAGTTTAA	29	28	0.965517	0	Capsule Intestinal Profiling (Shalon et al. 2023)	GGGGAGGTGGCACGTAGTGACGGAGGG	GLM_Capsule	True	False	GGGGAGGTGGCACGTAGTGACGGAGGG	5.0449	0.734917	1	2	2	0.0
124914	124914	CCCTCCGTCACTACGTGCCACCTCCCC	CCCTCCGTCACTACGTGCCACCTCCCCTATATTTTGCGTTGTAAAACACCCCGTAGTGCTACGGGATGCGGCAAGGGGAGG	25	23	0.884615	0	Capsule Intestinal Profiling (Shalon et al. 2023)	GGGGAGGTGGCACGTAGTGACGGAGGG	GLM_Capsule	True	False	GGGGAGGTGGCACGTAGTGACGGAGGG	5.0449	0.734917	1	2	2	0.0
124915	124915	CCCTCCGTCACTACGTGCCACCTCCCC	CCCTCCGTCACTACGTGCCACCTCCCCTATGGCTGCGCCACACCCCGCAAGGCTACGAGGCACGGCAAGGGAGGAGTTTAAAGATGTTCGAAATGCATTTTAGCCCTCTCCCCCTGTGTTACCGTAAGGGAATAT	24	23	1.0	1	Capsule Intestinal Profiling (Shalon et al. 2023)	GGGGAGGTGGCACGTAGTGACGGAGGG	GLM_Capsule	True	False	GGGGAGGTGGCACGTAGTGACGGAGGG	5.0449	0.734917	1	1	2	0.0
124916	124916	CCCTCCGTCACTACGTGCCACCTCCCC	CCCTCCGTCACTACGTGCCACCTCCCCTATGGCTGCGCCACACCCCGCAAGGCTACGAGGCACGGCAAGGGAGGAGTTTAAAGATGTTCGAAATGCATTTTAGCCCTCTCCCCCTGTGTTACCGTAAGGGAATATAGGGGGAGTGTCCGCAGGACGAGGGGGTTAACCCTTACAGTCAAAAATCTTATG	28	26	0.530612	2	Capsule Intestinal Profiling (Shalon et al. 2023)	GGGGAGGTGGCACGTAGTGACGGAGGG	GLM_Capsule	True	False	GGGGAGGTGGCACGTAGTGACGGAGGG	5.0449	0.734917	1	1	2	0.0
124917	124917	CCCTCCGTCACTTCGTGACACCTCCCC	CCCTCCGTCACTTCGTGACACCTCCCCTATTGCTAACGCCACACCCCGTAATGCTACGGGGCACAGCAATGGAGAAGTTTA	59	56	0.966102	0	Capsule Intestinal Profiling (Shalon et al. 2023)	GGGGAGGTGTCACGAAGTGACGGAGGG	GLM_Capsule	True	False	GGGGAGGTGTCACGAAGTGACGGAGGG	3.5315	0.271358	1	15	15	13.0	13.0
124918	124918	CCCTCCGTCACTTCGTGACACCTCCCC	CCCTCCGTCACTTCGTGACACCTCCCCTATTGCTAACGCCACACAGAGGAGGAGTTTAATGGTAGACTTTCCTTTAACTGC	28	26	0.962963	0	Capsule Intestinal Profiling (Shalon et al. 2023)	GGGGAGGTGTCACGAAGTGACGGAGGG	GLM_Capsule	True	False	GGGGAGGTGTCACGAAGTGACGGAGGG	3.5315	0.271358	1	15	15	13.0	13.0
124919	124919	CCCTCCGTCACTTCGTGACACCTCCCC	CCCTCCGTCACTTCGTGACACCTCCCCTATATTTTGTATGGCAAAACACCCCGTAATGCCACGGGACACGGCAGGGGGAGA	17	16	0.197674	0	Capsule Intestinal Profiling (Shalon et al. 2023)	GGGGAGGTGTCACGAAGTGACGGAGGG	GLM_Capsule	True	False	GGGGAGGTGTCACGAAGTGACGGAGGG	3.5315	0.271358	1	15	15	13.0	13.0
124920	124920	CCCTCCGTCACTTCGTGACACCTCCCC	CCCTCCGTCACTTCGTGACACCTCCCCTATCGCACATTCGTGCGCAGAGGAGGAGTACAATACATTTCTTATTTCGTTACA	17	16	0.941176	0	Capsule Intestinal Profiling (Shalon et al. 2023)	GGGGAGGTGTCACGAAGTGACGGAGGG	GLM_Capsule	True	False	GGGGAGGTGTCACGAAGTGACGGAGGG	3.5315	0.271358	1	15	15	13.0	13.0
124921	124921	CCCTCCGTCACTTCGTGACACCTCCCC	CCCTCCGTCACTTCGTGACACCTCCCCTATATTTTGCGTCGCAAAACACAGGGGAGGAGGTTAAACAAGGACGATCTCCAC	16	15	0.913043	0	Capsule Intestinal Profiling (Shalon et al. 2023)	GGGGAGGTGTCACGAAGTGACGGAGGG	GLM_Capsule	True	False	GGGGAGGTGTCACGAAGTGACGGAGGG	3.5315	0.271358	1	15	15	13.0	13.0
124922	124922	CCCTCCGTCACTTCGTGACACCTCCCC	CCCTCCGTCACTTCGTGACACCTCCCCTATTGCTAACGCCACACCCCGTAATGCTACGGGGCACAGCAATGGAGAAATTTA	16	15	1.0	0	Capsule Intestinal Profiling (Shalon et al. 2023)	GGGGAGGTGTCACGAAGTGACGGAGGG	GLM_Capsule	True	False	GGGGAGGTGTCACGAAGTGACGGAGGG	3.5315	0.271358	1	15	15	13.0	13.0
124923	124923	CCCTCCGTCACTTCGTGACACCTCCCC	CCCTCCGTCACTTCGTGACACCTCCCCTATCGCACATTCGTGTGCAGAGGAGGAGTACAACACATTTCTTAGCTTTTGTTA	15	15	1.0	0	Capsule Intestinal Profiling (Shalon et al. 2023)	GGGGAGGTGTCACGAAGTGACGGAGGG	GLM_Capsule	True	False	GGGGAGGTGTCACGAAGTGACGGAGGG	3.5315	0.271358	1	15	15	13.0	13.0
124924	124924	CCCTCCGTCACTTCGTGACACCTCCCC	CCCTCCGTCACTTCGTGACACCTCCCCTATATTTTGCATTGCAAAACACAGAGGAGGAGGTTTAATGCCCTTCTATCACAC	14	12	0.928571	0	Capsule Intestinal Profiling (Shalon et al. 2023)	GGGGAGGTGTCACGAAGTGACGGAGGG	GLM_Capsule	True	False	GGGGAGGTGTCACGAAGTGACGGAGGG	3.5315	0.271358	1	15	15	13.0	13.0
124925	124925	CCCTCCGTCACTTCGTGACACCTCCCC	CCCTCCGTCACTTCGTGACACCTCCCCTATTGCTAACGCCACACCCCGTAATGCTACGGGGCATTTTGAATAACATCGGAG	13	11	1.0	0	Capsule Intestinal Profiling (Shalon et al. 2023)	GGGGAGGTGTCACGAAGTGACGGAGGG	GLM_Capsule	True	False	GGGGAGGTGTCACGAAGTGACGGAGGG	3.5315	0.271358	1	15	15	13.0	13.0
124926	124926	CCCTCCGTCACTTCGTGACACCTCCCC	CCCTCCGTCACTTCGTGACACCTCCCCTATATCGCTCCGCAACACAAGGGAGGAGGATTGAAAAGCTGCCTTTTTCCCTAT	12	9	1.0	0	Capsule Intestinal Profiling (Shalon et al. 2023)	GGGGAGGTGTCACGAAGTGACGGAGGG	GLM_Capsule	True	False	GGGGAGGTGTCACGAAGTGACGGAGGG	3.5315	0.271358	1	15	15	13.0	13.0
124927	124927	CCCTCCGTCACTTCGTGACACCTCCCC	CCCTCCGTCACTTCGTGACACCTCCCCTATATTTTGTGTCGCAAAACACAGGGGAGGAGTTTTAAAATAGCTCCGAACAGT	12	8	1.0	0	Capsule Intestinal Profiling (Shalon et al. 2023)	GGGGAGGTGTCACGAAGTGACGGAGGG	GLM_Capsule	True	False	GGGGAGGTGTCACGAAGTGACGGAGGG	3.5315	0.271358	1	15	15	13.0	13.0
124928	124928	CCCTCCGTCACTTCGTGACACCTCCCC	CCCTCCGTCACTTCGTGACACCTCCCCTATATTTTGCGTTGCAAAACACAGGGGAGGAGTTTTAAAATAGCTCCGAACAGT	10	8	1.0	0	Capsule Intestinal Profiling (Shalon et al. 2023)	GGGGAGGTGTCACGAAGTGACGGAGGG	GLM_Capsule	True	False	GGGGAGGTGTCACGAAGTGACGGAGGG	3.5315	0.271358	1	15	15	13.0	13.0
124929	124929	CCCTCCGTCACTTCGTGACACCTCCCC	CCCTCCGTCACTTCGTGACACCTCCCCTATCGCACATTCATGTGCAGAGGAGGAGTACAACACATTTCTTAGCTTTTGTTA	9	7	1.0	0	Capsule Intestinal Profiling (Shalon et al. 2023)	GGGGAGGTGTCACGAAGTGACGGAGGG	GLM_Capsule	True	False	GGGGAGGTGTCACGAAGTGACGGAGGG	3.5315	0.271358	1	15	15	13.0	13.0
124930	124930	CCCTCCGTCACTTCGTGACACCTCCCC	CCCTCCGTCACTTCGTGACACCTCCCCTATATTTTGTGTCGCAAAACACAGGGGAGGAGGTTAAACAAGGACGATCTCCAC	6	5	0.913043	0	Capsule Intestinal Profiling (Shalon et al. 2023)	GGGGAGGTGTCACGAAGTGACGGAGGG	GLM_Capsule	True	False	GGGGAGGTGTCACGAAGTGACGGAGGG	3.5315	0.271358	1	15	15	13.0	13.0
124931	124931	CCCTCCGTCACTTCGTGACACCTCCCC	CCCTCCGTCACTTCGTGACACCTCCCCTATATTTTGCGTCGCAAAACACAGGGGAGGAGTTTTAAAATAGCTCCGAACAGT	4	4	1.0	0	Capsule Intestinal Profiling (Shalon et al. 2023)	GGGGAGGTGTCACGAAGTGACGGAGGG	GLM_Capsule	True	False	GGGGAGGTGTCACGAAGTGACGGAGGG	3.5315	0.271358	1	15	15	13.0	13.0
124932	124932	CCCTCCGTCACTTCGTGACACCTCCCC	CCCTCCGTCACTTCGTGACACCTCCCCTATTGCTAACGCCACACAGAGGAGGAGTTTAATGGTAGACTTTCCTTTAACTGCCTCCTCTATATCCTGTGGCATTACAAGGTATTTGCATCCTCCTCCCCTGTGTTT	26	26	0.787879	1	Capsule Intestinal Profiling (Shalon et al. 2023)	GGGGAGGTGTCACGAAGTGACGGAGGG	GLM_Capsule	True	False	GGGGAGGTGTCACGAAGTGACGGAGGG	3.5315	0.271358	1	11	15	8.0	13.0
124933	124933	CCCTCCGTCACTTCGTGACACCTCCCC	CCCTCCGTCACTTCGTGACACCTCCCCTATCGCACATTCGTGCGCAGAGGAGGAGTACAATACATTTCTTATTTCGTTACAGTCCGACAAGGTTTCTATGCAACAAGATAAAAACATTCTAACCTTCTCCCCTGC	34	32	1.0	1	Capsule Intestinal Profiling (Shalon et al. 2023)	GGGGAGGTGTCACGAAGTGACGGAGGG	GLM_Capsule	True	False	GGGGAGGTGTCACGAAGTGACGGAGGG	3.5315	0.271358	1	11	15	8.0	13.0
124934	124934	CCCTCCGTCACTTCGTGACACCTCCCC	CCCTCCGTCACTTCGTGACACCTCCCCTATCGCACATTCGTGCGCAGAGGAGGAGTACAATACATTTCTTATTTCGTTACAATCCGACAAGATTTCTATGCAACAAGATAAAAACATTCTAACCTTCTCCCCTGC	24	21	1.0	1	Capsule Intestinal Profiling (Shalon et al. 2023)	GGGGAGGTGTCACGAAGTGACGGAGGG	GLM_Capsule	True	False	GGGGAGGTGTCACGAAGTGACGGAGGG	3.5315	0.271358	1	11	15	8.0	13.0
124935	124935	CCCTCCGTCACTTCGTGACACCTCCCC	CCCTCCGTCACTTCGTGACACCTCCCCTATATTTTGCGTCGCAAAACACAGGGGAGGAGGTTAAACAAGGACGATCTCCACGGATCACCTATTGAGCTTATTTTTTTATTATCACGAAACTCCAATTTACAAAAC	42	36	0.782609	1	Capsule Intestinal Profiling (Shalon et al. 2023)	GGGGAGGTGTCACGAAGTGACGGAGGG	GLM_Capsule	True	False	GGGGAGGTGTCACGAAGTGACGGAGGG	3.5315	0.271358	1	11	15	8.0	13.0
124936	124936	CCCTCCGTCACTTCGTGACACCTCCCC	CCCTCCGTCACTTCGTGACACCTCCCCTATTGCTAACGCCACACCCCGTAATGCTACGGGGCACAGCAATGGAGAAATTTAAAATATTAGTGCTTTTTAACCCTCTCCCTCCTACCGTACCCCGTAACATGGCGG	14	14	0.666667	1	Capsule Intestinal Profiling (Shalon et al. 2023)	GGGGAGGTGTCACGAAGTGACGGAGGG	GLM_Capsule	True	False	GGGGAGGTGTCACGAAGTGACGGAGGG	3.5315	0.271358	1	11	15	8.0	13.0
124937	124937	CCCTCCGTCACTTCGTGACACCTCCCC	CCCTCCGTCACTTCGTGACACCTCCCCTATCGCACATTCGTGTGCAGAGGAGGAGTACAACACATTTCTTAGCTTTTGTTACAATCCGACGAGCTTTCTACGCAACAAGACAACATTCTACCTTCTCCCTTGCCG	96	88	0.957895	1	Capsule Intestinal Profiling (Shalon et al. 2023)	GGGGAGGTGTCACGAAGTGACGGAGGG	GLM_Capsule	True	False	GGGGAGGTGTCACGAAGTGACGGAGGG	3.5315	0.271358	1	11	15	8.0	13.0
124938	124938	CCCTCCGTCACTTCGTGACACCTCCCC	CCCTCCGTCACTTCGTGACACCTCCCCTATATTTTGCATTGCAAAACACAGAGGAGGAGGTTTAATGCCCTTCTATCACACTATTTATCAATGAGATGGATCGTGTTTGGCCTCCTCCTCTGCCGTGCTCCGTAG	32	25	1.0	1	Capsule Intestinal Profiling (Shalon et al. 2023)	GGGGAGGTGTCACGAAGTGACGGAGGG	GLM_Capsule	True	False	GGGGAGGTGTCACGAAGTGACGGAGGG	3.5315	0.271358	1	11	15	8.0	13.0
124939	124939	CCCTCCGTCACTTCGTGACACCTCCCC	CCCTCCGTCACTTCGTGACACCTCCCCTATATTTTGCATTGCAAAACACAGAGGAGGAGGTTTAATGCCCTTCTATCACACTATTTATCAATGAGATGGATCGTGTTCGGCCTCCTCCTCTGCCGTGCTCCGTAG	14	3	1.0	1	Capsule Intestinal Profiling (Shalon et al. 2023)	GGGGAGGTGTCACGAAGTGACGGAGGG	GLM_Capsule	True	False	GGGGAGGTGTCACGAAGTGACGGAGGG	3.5315	0.271358	1	11	15	8.0	13.0
124940	124940	CCCTCCGTCACTTCGTGACACCTCCCC	CCCTCCGTCACTTCGTGACACCTCCCCTATATCGCTCCGCAACACAAGGGAGGAGGATTGAAAAGCTGCCTTTTTCCCTATATGGCTAACGCCACACCCCGTAAGGCTACGGGACACGGCAAAGGGAAGAGGGAG	13	12	0.590909	1	Capsule Intestinal Profiling (Shalon et al. 2023)	GGGGAGGTGTCACGAAGTGACGGAGGG	GLM_Capsule	True	False	GGGGAGGTGTCACGAAGTGACGGAGGG	3.5315	0.271358	1	11	15	8.0	13.0
124941	124941	CCCTCCGTCACTTCGTGACACCTCCCC	CCCTCCGTCACTTCGTGACACCTCCCCTATATTTTGTGTCGCAAAACACAGGGGAGGAGTTTTAAAATAGCTCCGAACAGTAAGGGCACAAGAGACGACAAGGGAGGAGGTTTAATACTCCTCTAACGCATTTTT	30	22	1.0	1	Capsule Intestinal Profiling (Shalon et al. 2023)	GGGGAGGTGTCACGAAGTGACGGAGGG	GLM_Capsule	True	False	GGGGAGGTGTCACGAAGTGACGGAGGG	3.5315	0.271358	1	11	15	8.0	13.0
124942	124942	CCCTCCGTCACTTCGTGACACCTCCCC	CCCTCCGTCACTTCGTGACACCTCCCCTATATTTTGTGTCGCAAAACACAGGGGAGGAGTTTTAAAATAGCTCCGAACAGTAAGGGCACAAGAGACGACAAGGGAGGAGGTTTAATACCCCTCTAACGCATTTTT	25	21	1.0	1	Capsule Intestinal Profiling (Shalon et al. 2023)	GGGGAGGTGTCACGAAGTGACGGAGGG	GLM_Capsule	True	False	GGGGAGGTGTCACGAAGTGACGGAGGG	3.5315	0.271358	1	11	15	8.0	13.0
124943	124943	CCCTCCGTCACTTCGTGACACCTCCCC	CCCTCCGTCACTTCGTGACACCTCCCCTATCGCACATTCGTGCGCAGAGGAGGAGTACAATACATTTCTTATTTCGTTACAGTCCGACAAGGTTTCTATGCAACAAGATAAAAACATTCTAACCTTCTCCCCTGCCGTGTCCCGTAGCATTACAGGGTGTTGCGTTAGAAATATAGGGGAGACACCTCA	23	21	0.954545	2	Capsule Intestinal Profiling (Shalon et al. 2023)	GGGGAGGTGTCACGAAGTGACGGAGGG	GLM_Capsule	True	False	GGGGAGGTGTCACGAAGTGACGGAGGG	3.5315	0.271358	1	6	15	1.0	13.0
124944	124944	CCCTCCGTCACTTCGTGACACCTCCCC	CCCTCCGTCACTTCGTGACACCTCCCCTATCGCACATTCGTGCGCAGAGGAGGAGTACAATACATTTCTTATTTCGTTACAGTCCGACAAGGTTTCTATGCAACAAGATAAAAACATTCTAACCTTCTCCCCTGCCGTGTCCCGTAGCATTACAGGGTGTTGCGTTAGAAATATAGGGGAAACACCTCA	14	13	0.928571	2	Capsule Intestinal Profiling (Shalon et al. 2023)	GGGGAGGTGTCACGAAGTGACGGAGGG	GLM_Capsule	True	False	GGGGAGGTGTCACGAAGTGACGGAGGG	3.5315	0.271358	1	6	15	1.0	13.0
124945	124945	CCCTCCGTCACTTCGTGACACCTCCCC	CCCTCCGTCACTTCGTGACACCTCCCCTATCGCACATTCGTGTGCAGAGGAGGAGTACAACACATTTCTTAGCTTTTGTTACAATCCGACGAGCTTTCTACGCAACAAGACAACATTCTACCTTCTCCCTTGCCGTGTCCCGCAGCATTGCGGGGTGTTGCAACGCAAAATATAGGGGAGAAACAGAGG	63	57	0.393333	2	Capsule Intestinal Profiling (Shalon et al. 2023)	GGGGAGGTGTCACGAAGTGACGGAGGG	GLM_Capsule	True	False	GGGGAGGTGTCACGAAGTGACGGAGGG	3.5315	0.271358	1	6	15	1.0	13.0
124946	124946	CCCTCCGTCACTTCGTGACACCTCCCC	CCCTCCGTCACTTCGTGACACCTCCCCTATATTTTGCATTGCAAAACACAGAGGAGGAGGTTTAATGCCCTTCTATCACACTATTTATCAATGAGATGGATCGTGTTTGGCCTCCTCCTCTGCCGTGCTCCGTAGTGTGGCGTTAGCCATATAGGGGAGGTGTCACGAAGTGACGGAGGAGTTGAGAAG	36	35	0.461538	2	Capsule Intestinal Profiling (Shalon et al. 2023)	GGGGAGGTGTCACGAAGTGACGGAGGG	GLM_Capsule	True	False	GGGGAGGTGTCACGAAGTGACGGAGGG	3.5315	0.271358	1	6	15	1.0	13.0
124947	124947	CCCTCCGTCACTTCGTGACACCTCCCC	CCCTCCGTCACTTCGTGACACCTCCCCTATATTTTGTGTCGCAAAACACAGGGGAGGAGTTTTAAAATAGCTCCGAACAGTAAGGGCACAAGAGACGACAAGGGAGGAGGTTTAATACTCCTCTAACGCATTTTTTAGCGAATAAATGGATTGTGTTTGTCCTCCCCCATTGTGTTGCAGTGCAATAGG	20	16	0.857143	2	Capsule Intestinal Profiling (Shalon et al. 2023)	GGGGAGGTGTCACGAAGTGACGGAGGG	GLM_Capsule	True	False	GGGGAGGTGTCACGAAGTGACGGAGGG	3.5315	0.271358	1	6	15	1.0	13.0
124948	124948	CCCTCCGTCACTTCGTGACACCTCCCC	CCCTCCGTCACTTCGTGACACCTCCCCTATATTTTGTGTCGCAAAACACAGGGGAGGAGTTTTAAAATAGCTCCGAACAGTAAGGGCACAAGAGACGACAAGGGAGGAGGTTTAATACCCCTCTAACGCATTTTTTAGCGAATAAATGGATTGTGTTTGTCCTCCTCCATTGTGTTGCAGTGCAATAGG	42	37	0.639344	2	Capsule Intestinal Profiling (Shalon et al. 2023)	GGGGAGGTGTCACGAAGTGACGGAGGG	GLM_Capsule	True	False	GGGGAGGTGTCACGAAGTGACGGAGGG	3.5315	0.271358	1	6	15	1.0	13.0
124949	124949	CCCTCCGTCACTTCGTGACACCTCCCC	CCCTCCGTCACTTCGTGACACCTCCCCTATCGCACATTCGTGCGCAGAGGAGGAGTACAATACATTTCTTATTTCGTTACAGTCCGACAAGGTTTCTATGCAACAAGATAAAAACATTCTAACCTTCTCCCCTGCCGTGTCCCGTAGCATTACAGGGTGTTGCGTTAGAAATATAGGGGAGACACCTCAGAAACAGCCGTTTCTGAGGTGAGGGGTTAGATGCATAAAAATCCTCTCCGATTT	28	25	0.964286	3	Capsule Intestinal Profiling (Shalon et al. 2023)	GGGGAGGTGTCACGAAGTGACGGAGGG	GLM_Capsule	True	False	GGGGAGGTGTCACGAAGTGACGGAGGG	3.5315	0.271358	1	2	15	0.0	13.0
124950	124950	CCCTCCGTCACTTCGTGACACCTCCCC	CCCTCCGTCACTTCGTGACACCTCCCCTATCGCACATTCGTGCGCAGAGGAGGAGTACAATACATTTCTTATTTCGTTACAGTCCGACAAGGTTTCTATGCAACAAGATAAAAACATTCTAACCTTCTCCCCTGCCGTGTCCCGTAGCATTACAGGGTGTTGCGTTAGAAATATAGGGGAAACACCTCAGAAACAGCCGTTTCTGAGGTGAGGGGTTAGATGCATAAAAATCCCCTCCGATTT	12	11	0.323529	3	Capsule Intestinal Profiling (Shalon et al. 2023)	GGGGAGGTGTCACGAAGTGACGGAGGG	GLM_Capsule	True	False	GGGGAGGTGTCACGAAGTGACGGAGGG	3.5315	0.271358	1	2	15	0.0	13.0
124951	124951	CCCTCCGTCACTTCGTGACACCTCCCC	CCCTCCGTCACTTCGTGACACCTCCCCTATCGCACATTCGTGCGCAGAGGAGGAGTACAATACATTTCTTATTTCGTTACAGTCCGACAAGGTTTCTATGCAACAAGATAAAAACATTCTAACCTTCTCCCCTGCCGTGTCCCGTAGCATTACAGGGTGTTGCGTTAGAAATATAGGGGAGACACCTCAGAAACAGCCGTTTCTGAGGTGAGGGGTTAGATGCATAAAAATCCTCTCCGATTTTGTGAAGTGCCCCCCAAAAAGTCGGATAGCCCCATTATTTTGCCCGTAAAGAAA	22	20	0.956522	4	Capsule Intestinal Profiling (Shalon et al. 2023)	GGGGAGGTGTCACGAAGTGACGGAGGG	GLM_Capsule	True	False	GGGGAGGTGTCACGAAGTGACGGAGGG	3.5315	0.271358	1	1	15	0.0	13.0
124952	124952	CCCTCCGTCACTTCGTGACACCTCCCC	CCCTCCGTCACTTCGTGACACCTCCCCTATCGCACATTCGTGCGCAGAGGAGGAGTACAATACATTTCTTATTTCGTTACAGTCCGACAAGGTTTCTATGCAACAAGATAAAAACATTCTAACCTTCTCCCCTGCCGTGTCCCGTAGCATTACAGGGTGTTGCGTTAGAAATATAGGGGAGACACCTCAGAAACAGCCGTTTCTGAGGTGAGGGGTTAGATGCATAAAAATCCTCTCCGATTTTGTGAAGTGCCCCCCAAAAAGTCGGATAGCCCCATTATTTTGCCCGTAAAGAAATACAACATCTGTAAATAACTACACAGATTCCTCTGTTTTTATACAAATTATAAA	16	15	0.941176	5	Capsule Intestinal Profiling (Shalon et al. 2023)	GGGGAGGTGTCACGAAGTGACGGAGGG	GLM_Capsule	True	False	GGGGAGGTGTCACGAAGTGACGGAGGG	3.5315	0.271358	1	1	15	0.0	13.0
124953	124953	CCCTCCGTCACTTCGTGACACCTCCCC	CCCTCCGTCACTTCGTGACACCTCCCCTATCGCACATTCGTGCGCAGAGGAGGAGTACAATACATTTCTTATTTCGTTACAGTCCGACAAGGTTTCTATGCAACAAGATAAAAACATTCTAACCTTCTCCCCTGCCGTGTCCCGTAGCATTACAGGGTGTTGCGTTAGAAATATAGGGGAGACACCTCAGAAACAGCCGTTTCTGAGGTGAGGGGTTAGATGCATAAAAATCCTCTCCGATTTTGTGAAGTGCCCCCCAAAAAGTCGGATAGCCCCATTATTTTGCCCGTAAAGAAATACAACATCTGTAAATAACTACACAGATTCCTCTGTTTTTATACAAATTATAAATATTTTATTACCTTTGCTTTTATCATAAACAATAACATAATTTGCCTATGAAAC	10	10	0.909091	6	Capsule Intestinal Profiling (Shalon et al. 2023)	GGGGAGGTGTCACGAAGTGACGGAGGG	GLM_Capsule	True	False	GGGGAGGTGTCACGAAGTGACGGAGGG	3.5315	0.271358	1	1	15	0.0	13.0
124954	124954	CCCTCCGTCACTTCGTGACACCTCCCC	CCCTCCGTCACTTCGTGACACCTCCCCTATCGCACATTCGTGCGCAGAGGAGGAGTACAATACATTTCTTATTTCGTTACAGTCCGACAAGGTTTCTATGCAACAAGATAAAAACATTCTAACCTTCTCCCCTGCCGTGTCCCGTAGCATTACAGGGTGTTGCGTTAGAAATATAGGGGAGACACCTCAGAAACAGCCGTTTCTGAGGTGAGGGGTTAGATGCATAAAAATCCTCTCCGATTTTGTGAAGTGCCCCCCAAAAAGTCGGATAGCCCCATTATTTTGCCCGTAAAGAAATACAACATCTGTAAATAACTACACAGATTCCTCTGTTTTTATACAAATTATAAATATTTTATTACCTTTGCTTTTATCATAAACAATAACATAATTTGCCTATGAAACATAGCGTATAATTTGATACGCACATTTTAGACATATTGGAAAAGCGTTTTAGCT	10	10	1.0	7	Capsule Intestinal Profiling (Shalon et al. 2023)	GGGGAGGTGTCACGAAGTGACGGAGGG	GLM_Capsule	True	False	GGGGAGGTGTCACGAAGTGACGGAGGG	3.5315	0.271358	1	1	15	0.0	13.0
124955	124955	CCCTCCGTCACTTCGTGACACCTCCCC	CCCTCCGTCACTTCGTGACACCTCCCCTATCGCACATTCGTGCGCAGAGGAGGAGTACAATACATTTCTTATTTCGTTACAGTCCGACAAGGTTTCTATGCAACAAGATAAAAACATTCTAACCTTCTCCCCTGCCGTGTCCCGTAGCATTACAGGGTGTTGCGTTAGAAATATAGGGGAGACACCTCAGAAACAGCCGTTTCTGAGGTGAGGGGTTAGATGCATAAAAATCCTCTCCGATTTTGTGAAGTGCCCCCCAAAAAGTCGGATAGCCCCATTATTTTGCCCGTAAAGAAATACAACATCTGTAAATAACTACACAGATTCCTCTGTTTTTATACAAATTATAAATATTTTATTACCTTTGCTTTTATCATAAACAATAACATAATTTGCCTATGAAACATAGCGTATAATTTGATACGCACATTTTAGACATATTGGAAAAGCGTTTTAGCTTTATTCTGCTGCTCAGAAAGTTTGGCGACTAAAAAGACAGAAAAGAATAAGAGT	37	36	1.0	8	Capsule Intestinal Profiling (Shalon et al. 2023)	GGGGAGGTGTCACGAAGTGACGGAGGG	GLM_Capsule	True	False	GGGGAGGTGTCACGAAGTGACGGAGGG	3.5315	0.271358	1	1	15	0.0	13.0
124956	124956	CCCTCCGTCACTTCGTGACACCTCCCC	CCCTCCGTCACTTCGTGACACCTCCCCTATCGCACATTCGTGCGCAGAGGAGGAGTACAATACATTTCTTATTTCGTTACAGTCCGACAAGGTTTCTATGCAACAAGATAAAAACATTCTAACCTTCTCCCCTGCCGTGTCCCGTAGCATTACAGGGTGTTGCGTTAGAAATATAGGGGAGACACCTCAGAAACAGCCGTTTCTGAGGTGAGGGGTTAGATGCATAAAAATCCTCTCCGATTTTGTGAAGTGCCCCCCAAAAAGTCGGATAGCCCCATTATTTTGCCCGTAAAGAAATACAACATCTGTAAATAACTACACAGATTCCTCTGTTTTTATACAAATTATAAATATTTTATTACCTTTGCTTTTATCATAAACAATAACATAATTTGCCTATGAAACATAGCGTATAATTTGATACGCACATTTTAGACATATTGGAAAAGCGTTTTAGCTTTATTCTGCTGCTCAGAAAGTTTGGCGACTAAAAAGACAGAAAAGAATAAGAGTTGAAATGCTCGCGTTTCTTAGCGCGGGCTTTTGGTCTATTTTTCTGTCGGGTTA	27	24	0.925926	9	Capsule Intestinal Profiling (Shalon et al. 2023)	GGGGAGGTGTCACGAAGTGACGGAGGG	GLM_Capsule	True	False	GGGGAGGTGTCACGAAGTGACGGAGGG	3.5315	0.271358	1	1	15	0.0	13.0
124957	124957	CCCTCCGTCACTTCGTGACACCTCCCC	CCCTCCGTCACTTCGTGACACCTCCCCTATCGCACATTCGTGCGCAGAGGAGGAGTACAATACATTTCTTATTTCGTTACAGTCCGACAAGGTTTCTATGCAACAAGATAAAAACATTCTAACCTTCTCCCCTGCCGTGTCCCGTAGCATTACAGGGTGTTGCGTTAGAAATATAGGGGAGACACCTCAGAAACAGCCGTTTCTGAGGTGAGGGGTTAGATGCATAAAAATCCTCTCCGATTTTGTGAAGTGCCCCCCAAAAAGTCGGATAGCCCCATTATTTTGCCCGTAAAGAAATACAACATCTGTAAATAACTACACAGATTCCTCTGTTTTTATACAAATTATAAATATTTTATTACCTTTGCTTTTATCATAAACAATAACATAATTTGCCTATGAAACATAGCGTATAATTTGATACGCACATTTTAGACATATTGGAAAAGCGTTTTAGCTTTATTCTGCTGCTCAGAAAGTTTGGCGACTAAAAAGACAGAAAAGAATAAGAGTTGAAATGCTCGCGTTTCTTAGCGCGGGCTTTTGGTCTATTTTTCTGTCGGGTTACGCCAAACACCTCTGAGCGGGAATATACTGAAAGTACCGCGTTTTTTTATGTGC	15	14	1.0	10	Capsule Intestinal Profiling (Shalon et al. 2023)	GGGGAGGTGTCACGAAGTGACGGAGGG	GLM_Capsule	True	False	GGGGAGGTGTCACGAAGTGACGGAGGG	3.5315	0.271358	1	1	15	0.0	13.0
124958	124958	CCCTCCGTCACTTCGTGACACCTCCCC	CCCTCCGTCACTTCGTGACACCTCCCCTATCGCACATTCGTGCGCAGAGGAGGAGTACAATACATTTCTTATTTCGTTACAGTCCGACAAGGTTTCTATGCAACAAGATAAAAACATTCTAACCTTCTCCCCTGCCGTGTCCCGTAGCATTACAGGGTGTTGCGTTAGAAATATAGGGGAGACACCTCAGAAACAGCCGTTTCTGAGGTGAGGGGTTAGATGCATAAAAATCCTCTCCGATTTTGTGAAGTGCCCCCCAAAAAGTCGGATAGCCCCATTATTTTGCCCGTAAAGAAATACAACATCTGTAAATAACTACACAGATTCCTCTGTTTTTATACAAATTATAAATATTTTATTACCTTTGCTTTTATCATAAACAATAACATAATTTGCCTATGAAACATAGCGTATAATTTGATACGCACATTTTAGACATATTGGAAAAGCGTTTTAGCTTTATTCTGCTGCTCAGAAAGTTTGGCGACTAAAAAGACAGAAAAGAATAAGAGTTGAAATGCTCGCGTTTCTTAGCGCGGGCTTTTGGTCTATTTTTCTGTCGGGTTACGCCAAACACCTCTGAGCGGGAATATACTGAAAGTACCGCGTTTTTTTATGTGCGTAATCTATCTCTTTCAAGGTACAAACCGGAGGAATCCGAAAAGCCGATAAATG	37	35	0.972222	11	Capsule Intestinal Profiling (Shalon et al. 2023)	GGGGAGGTGTCACGAAGTGACGGAGGG	GLM_Capsule	True	False	GGGGAGGTGTCACGAAGTGACGGAGGG	3.5315	0.271358	1	1	15	0.0	13.0
124959	124959	CCCTCCGTCACTTCGTGACACCTCCCC	CCCTCCGTCACTTCGTGACACCTCCCCTATCGCACATTCGTGCGCAGAGGAGGAGTACAATACATTTCTTATTTCGTTACAGTCCGACAAGGTTTCTATGCAACAAGATAAAAACATTCTAACCTTCTCCCCTGCCGTGTCCCGTAGCATTACAGGGTGTTGCGTTAGAAATATAGGGGAGACACCTCAGAAACAGCCGTTTCTGAGGTGAGGGGTTAGATGCATAAAAATCCTCTCCGATTTTGTGAAGTGCCCCCCAAAAAGTCGGATAGCCCCATTATTTTGCCCGTAAAGAAATACAACATCTGTAAATAACTACACAGATTCCTCTGTTTTTATACAAATTATAAATATTTTATTACCTTTGCTTTTATCATAAACAATAACATAATTTGCCTATGAAACATAGCGTATAATTTGATACGCACATTTTAGACATATTGGAAAAGCGTTTTAGCTTTATTCTGCTGCTCAGAAAGTTTGGCGACTAAAAAGACAGAAAAGAATAAGAGTTGAAATGCTCGCGTTTCTTAGCGCGGGCTTTTGGTCTATTTTTCTGTCGGGTTACGCCAAACACCTCTGAGCGGGAATATACTGAAAGTACCGCGTTTTTTTATGTGCGTAATCTATCTCTTTCAAGGTACAAACCGGAGGAATCCGAAAAGCCGATAAATGAGTAGGAAAATCTCAAACTAAAAAAACATGAAAAAATTAATTGTTGCCATTATG	63	58	1.0	12	Capsule Intestinal Profiling (Shalon et al. 2023)	GGGGAGGTGTCACGAAGTGACGGAGGG	GLM_Capsule	True	False	GGGGAGGTGTCACGAAGTGACGGAGGG	3.5315	0.271358	1	1	15	0.0	13.0
124960	124960	CCCTCCGTCACTTCGTGACACCTCCCC	CCCTCCGTCACTTCGTGACACCTCCCCTATCGCACATTCGTGCGCAGAGGAGGAGTACAATACATTTCTTATTTCGTTACAGTCCGACAAGGTTTCTATGCAACAAGATAAAAACATTCTAACCTTCTCCCCTGCCGTGTCCCGTAGCATTACAGGGTGTTGCGTTAGAAATATAGGGGAGACACCTCAGAAACAGCCGTTTCTGAGGTGAGGGGTTAGATGCATAAAAATCCTCTCCGATTTTGTGAAGTGCCCCCCAAAAAGTCGGATAGCCCCATTATTTTGCCCGTAAAGAAATACAACATCTGTAAATAACTACACAGATTCCTCTGTTTTTATACAAATTATAAATATTTTATTACCTTTGCTTTTATCATAAACAATAACATAATTTGCCTATGAAACATAGCGTATAATTTGATACGCACATTTTAGACATATTGGAAAAGCGTTTTAGCTTTATTCTGCTGCTCAGAAAGTTTGGCGACTAAAAAGACAGAAAAGAATAAGAGTTGAAATGCTCGCGTTTCTTAGCGCGGGCTTTTGGTCTATTTTTCTGTCGGGTTACGCCAAACACCTCTGAGCGGGAATATACTGAAAGTACCGCGTTTTTTTATGTGCGTAATCTATCTCTTTCAAGGTACAAACCGGAGGAATCCGAAAAGCCGATAAATGAGTAGGAAAATCTCAAACTAAAAAAACATGAAAAAATTAATTGTTGCCATTATGCTACTTGGCGGAGGAATCATATTTTCTTCAAACGCAAATAAACCGATTGAAAAC	42	39	0.97561	13	Capsule Intestinal Profiling (Shalon et al. 2023)	GGGGAGGTGTCACGAAGTGACGGAGGG	GLM_Capsule	True	False	GGGGAGGTGTCACGAAGTGACGGAGGG	3.5315	0.271358	1	1	15	0.0	13.0
124961	124961	CCCTCCGTCACTTCGTGACACCTCCCC	CCCTCCGTCACTTCGTGACACCTCCCCTATCGCACATTCGTGCGCAGAGGAGGAGTACAATACATTTCTTATTTCGTTACAGTCCGACAAGGTTTCTATGCAACAAGATAAAAACATTCTAACCTTCTCCCCTGCCGTGTCCCGTAGCATTACAGGGTGTTGCGTTAGAAATATAGGGGAGACACCTCAGAAACAGCCGTTTCTGAGGTGAGGGGTTAGATGCATAAAAATCCTCTCCGATTTTGTGAAGTGCCCCCCAAAAAGTCGGATAGCCCCATTATTTTGCCCGTAAAGAAATACAACATCTGTAAATAACTACACAGATTCCTCTGTTTTTATACAAATTATAAATATTTTATTACCTTTGCTTTTATCATAAACAATAACATAATTTGCCTATGAAACATAGCGTATAATTTGATACGCACATTTTAGACATATTGGAAAAGCGTTTTAGCTTTATTCTGCTGCTCAGAAAGTTTGGCGACTAAAAAGACAGAAAAGAATAAGAGTTGAAATGCTCGCGTTTCTTAGCGCGGGCTTTTGGTCTATTTTTCTGTCGGGTTACGCCAAACACCTCTGAGCGGGAATATACTGAAAGTACCGCGTTTTTTTATGTGCGTAATCTATCTCTTTCAAGGTACAAACCGGAGGAATCCGAAAAGCCGATAAATGAGTAGGAAAATCTCAAACTAAAAAAACATGAAAAAATTAATTGTTGCCATTATGCTACTTGGCGGAGGAATCATATTTTCTTCAAACGCAAATAAACCGATTGAAAACATTGCTTCCTTCGAAACTTGTATATCGCAAAATGTCGTTTTCCGTTCAACCCAA	15	12	1.0	14	Capsule Intestinal Profiling (Shalon et al. 2023)	GGGGAGGTGTCACGAAGTGACGGAGGG	GLM_Capsule	True	False	GGGGAGGTGTCACGAAGTGACGGAGGG	3.5315	0.271358	1	1	15	0.0	13.0
124962	124962	CCCTCCGTCACTTCGTGACACCTCCCC	CCCTCCGTCACTTCGTGACACCTCCCCTATCGCACATTCGTGCGCAGAGGAGGAGTACAATACATTTCTTATTTCGTTACAGTCCGACAAGGTTTCTATGCAACAAGATAAAAACATTCTAACCTTCTCCCCTGCCGTGTCCCGTAGCATTACAGGGTGTTGCGTTAGAAATATAGGGGAGACACCTCAGAAACAGCCGTTTCTGAGGTGAGGGGTTAGATGCATAAAAATCCTCTCCGATTTTGTGAAGTGCCCCCCAAAAAGTCGGATAGCCCCATTATTTTGCCCGTAAAGAAATACAACATCTGTAAATAACTACACAGATTCCTCTGTTTTTATACAAATTATAAATATTTTATTACCTTTGCTTTTATCATAAACAATAACATAATTTGCCTATGAAACATAGCGTATAATTTGATACGCACATTTTAGACATATTGGAAAAGCGTTTTAGCTTTATTCTGCTGCTCAGAAAGTTTGGCGACTAAAAAGACAGAAAAGAATAAGAGTTGAAATGCTCGCGTTTCTTAGCGCGGGCTTTTGGTCTATTTTTCTGTCGGGTTACGCCAAACACCTCTGAGCGGGAATATACTGAAAGTACCGCGTTTTTTTATGTGCGTAATCTATCTCTTTCAAGGTACAAACCGGAGGAATCCGAAAAGCCGATAAATGAGTAGGAAAATCTCAAACTAAAAAAACATGAAAAAATTAATTGTTGCCATTATGCTACTTGGCGGAGGAATCATATTTTCTTCAAACGCAAATAAACCGATTGAAAACATTGCTTCCTTCGAAACTTGTATATCGCAAAATGTCGTTTTCCGTTCAACCCAACGCCTCAAAGCCAACGACGGCAGACAAATATATCTTTACAGCAGTGGAAAGTGC	16	15	0.8	15	Capsule Intestinal Profiling (Shalon et al. 2023)	GGGGAGGTGTCACGAAGTGACGGAGGG	GLM_Capsule	True	False	GGGGAGGTGTCACGAAGTGACGGAGGG	3.5315	0.271358	1	1	15	0.0	13.0
124963	124963	CCCTCGACCGATTAGTAACAGTCAGCT	CCCTCGACCGATTAGTAACAGTCAGCTCCATGCATTACTGCACTTCCACCTCTGCCCTATCTACCTTGTCGTCTTCAAGGG	1332	1274	0.921203	0	Capsule Intestinal Profiling (Shalon et al. 2023)	AGCTGACTGTTACTAATCGGTCGAGGG	GLM_Capsule	True	False	AGCTGACTGTTACTAATCGGTCGAGGG	4.23697	0.479461	1	15	15	84.0	84.0
124964	124964	CCCTCGACCGATTAGTAACAGTCAGCT	CCCTCGACCGATTAGTAACAGTCAGCTCCATACATTACTGCACTTCCACCTCTGCCCTATCTACCTCGTCGTCTTCAAGGG	1123	1055	0.129629	0	Capsule Intestinal Profiling (Shalon et al. 2023)	AGCTGACTGTTACTAATCGGTCGAGGG	GLM_Capsule	True	False	AGCTGACTGTTACTAATCGGTCGAGGG	4.23697	0.479461	1	15	15	84.0	84.0
124965	124965	CCCTCGACCGATTAGTAACAGTCAGCT	CCCTCGACCGATTAGTAACAGTCAGCTTCACGTATTACTACGCTTCCACCTCTGCCCTATCTACCTCGTCGTCTTCAAGGG	437	392	0.129629	0	Capsule Intestinal Profiling (Shalon et al. 2023)	AGCTGACTGTTACTAATCGGTCGAGGG	GLM_Capsule	True	False	AGCTGACTGTTACTAATCGGTCGAGGG	4.23697	0.479461	1	15	15	84.0	84.0
124966	124966	CCCTCGACCGATTAGTAACAGTCAGCT	CCCTCGACCGATTAGTAACAGTCAGCTCCGTACATTACTGCACTTCCACCTCTGCCCTATCTACCTCGTCGTCTTCAAGGG	129	114	0.129629	0	Capsule Intestinal Profiling (Shalon et al. 2023)	AGCTGACTGTTACTAATCGGTCGAGGG	GLM_Capsule	True	False	AGCTGACTGTTACTAATCGGTCGAGGG	4.23697	0.479461	1	15	15	84.0	84.0
124967	124967	CCCTCGACCGATTAGTAACAGTCAGCT	CCCTCGACCGATTAGTAACAGTCAGCTTCATGCATTACTGCACTTCCACCTCTGCCCTATCTACCTCGTCGTCTTCAAGGG	118	98	0.129629	0	Capsule Intestinal Profiling (Shalon et al. 2023)	AGCTGACTGTTACTAATCGGTCGAGGG	GLM_Capsule	True	False	AGCTGACTGTTACTAATCGGTCGAGGG	4.23697	0.479461	1	15	15	84.0	84.0
124968	124968	CCCTCGACCGATTAGTAACAGTCAGCT	CCCTCGACCGATTAGTAACAGTCAGCTGCATACATTACTGCACTTCCACCTCTGTCCTATCTACCTTGTCGTCTTCAAGGG	86	81	0.833333	0	Capsule Intestinal Profiling (Shalon et al. 2023)	AGCTGACTGTTACTAATCGGTCGAGGG	GLM_Capsule	True	False	AGCTGACTGTTACTAATCGGTCGAGGG	4.23697	0.479461	1	15	15	84.0	84.0
124969	124969	CCCTCGACCGATTAGTAACAGTCAGCT	CCCTCGACCGATTAGTAACAGTCAGCTCCATGCATTACTGCACTTCCACCTCTGCCCTATCTACCTCGTCGTCTTCAAGGG	82	66	0.129629	0	Capsule Intestinal Profiling (Shalon et al. 2023)	AGCTGACTGTTACTAATCGGTCGAGGG	GLM_Capsule	True	False	AGCTGACTGTTACTAATCGGTCGAGGG	4.23697	0.479461	1	15	15	84.0	84.0
124970	124970	CCCTCGACCGATTAGTAACAGTCAGCT	CCCTCGACCGATTAGTAACAGTCAGCTCCACATGTTGCCATGCTTCCACCTCTGCCCTATCTACCTTGTAGTCTTCAAGGG	39	34	0.015224	0	Capsule Intestinal Profiling (Shalon et al. 2023)	AGCTGACTGTTACTAATCGGTCGAGGG	GLM_Capsule	True	False	AGCTGACTGTTACTAATCGGTCGAGGG	4.23697	0.479461	1	15	15	84.0	84.0
124971	124971	CCCTCGACCGATTAGTAACAGTCAGCT	CCCTCGACCGATTAGTAACAGTCAGCTCCATGCCTTACGGCACTTCCACCTCTGCCCTATCTACCTCGTCGTCTTCAAGGG	35	22	0.129629	0	Capsule Intestinal Profiling (Shalon et al. 2023)	AGCTGACTGTTACTAATCGGTCGAGGG	GLM_Capsule	True	False	AGCTGACTGTTACTAATCGGTCGAGGG	4.23697	0.479461	1	15	15	84.0	84.0
124972	124972	CCCTCGACCGATTAGTAACAGTCAGCT	CCCTCGACCGATTAGTAACAGTCAGCTCCATGCCTTACGGCACTTCCACCCCTGCCCTATCTACCTCGTCGTCTTCAAGGG	30	29	0.129629	0	Capsule Intestinal Profiling (Shalon et al. 2023)	AGCTGACTGTTACTAATCGGTCGAGGG	GLM_Capsule	True	False	AGCTGACTGTTACTAATCGGTCGAGGG	4.23697	0.479461	1	15	15	84.0	84.0
124973	124973	CCCTCGACCGATTAGTAACAGTCAGCT	CCCTCGACCGATTAGTAACAGTCAGCTGCACATGTTGCCATGCTTCCACCTCTGCCCTATCTACCTCGTCGTCTTCAAGGG	25	23	0.129629	0	Capsule Intestinal Profiling (Shalon et al. 2023)	AGCTGACTGTTACTAATCGGTCGAGGG	GLM_Capsule	True	False	AGCTGACTGTTACTAATCGGTCGAGGG	4.23697	0.479461	1	15	15	84.0	84.0
124974	124974	CCCTCGACCGATTAGTAACAGTCAGCT	CCCTCGACCGATTAGTAACAGTCAGCTCCGGACATTACTGCCCTTCCACCTCTGCCCTATCTACCTCGTCGTCTTCAAGGG	23	12	0.129629	0	Capsule Intestinal Profiling (Shalon et al. 2023)	AGCTGACTGTTACTAATCGGTCGAGGG	GLM_Capsule	True	False	AGCTGACTGTTACTAATCGGTCGAGGG	4.23697	0.479461	1	15	15	84.0	84.0
124975	124975	CCCTCGACCGATTAGTAACAGTCAGCT	CCCTCGACCGATTAGTAACAGTCAGCTCCATGTGTTGCCACACTTCCACCTCTGCCCTATCTACCTTGTAGTCTTCAAGGG	19	16	0.015224	0	Capsule Intestinal Profiling (Shalon et al. 2023)	AGCTGACTGTTACTAATCGGTCGAGGG	GLM_Capsule	True	False	AGCTGACTGTTACTAATCGGTCGAGGG	4.23697	0.479461	1	15	15	84.0	84.0
124976	124976	CCCTCGACCGATTAGTAACAGTCAGCT	CCCTCGACCGATTAGTAACAGTCAGCTCCATGTGTTACCACACTTCCACCTCTGCCCTATCTACCTCGTCGTCTTCAAGGG	8	5	0.129629	0	Capsule Intestinal Profiling (Shalon et al. 2023)	AGCTGACTGTTACTAATCGGTCGAGGG	GLM_Capsule	True	False	AGCTGACTGTTACTAATCGGTCGAGGG	4.23697	0.479461	1	15	15	84.0	84.0
124977	124977	CCCTCGACCGATTAGTAACAGTCAGCT	CCCTCGACCGATTAGTAACAGTCAGCTCCATGTGTTGCCACACTTCCACCTCTGCCCTATCTACCTCGTCGTCTTCAAGGG	1	1	0.129629	0	Capsule Intestinal Profiling (Shalon et al. 2023)	AGCTGACTGTTACTAATCGGTCGAGGG	GLM_Capsule	True	False	AGCTGACTGTTACTAATCGGTCGAGGG	4.23697	0.479461	1	15	15	84.0	84.0
124978	124978	CCCTCGACCGATTAGTAACAGTCAGCT	CCCTCGACCGATTAGTAACAGTCAGCTCCATGCATTACTGCACTTCCACCTCTGCCCTATCTACCTTGTCGTCTTCAAGGGGTCTTACAACTTGCGTTGGGATATCTCATCTTGAGGGGGGCTTCACGCTTAGAT	728	685	0.020959	1	Capsule Intestinal Profiling (Shalon et al. 2023)	AGCTGACTGTTACTAATCGGTCGAGGG	GLM_Capsule	True	False	AGCTGACTGTTACTAATCGGTCGAGGG	4.23697	0.479461	1	1	15	83.0	84.0
124979	124979	CCCTCGGCGTTTGAGAGCGAAATACAC	CCCTCGGCGTTTGAGAGCGAAATACACCCCTCGCACAAATCTTCGATTTGTACTCCGGGTATTTCGCCCTTGCAGGGGGCT	18	9	0.939655	0	Capsule Intestinal Profiling (Shalon et al. 2023)	GTGTATTTCGCTCTCAAACGCCGAGGG	GLM_Capsule	True	False	GTGTATTTCGCTCTCAAACGCCGAGGG	4.50456	0.550273	1	1	1	5.0	5.0
124980	124980	CCCTCGTTCGCCAGTAAGAGGCTTTTT	CCCTCGTTCGCCAGTAAGAGGCTTTTTTATGTAAGCGCTATTCTGCGCAATGATAAGTGAGACAATGCAAATGTACGAAAT	24	23	0.980597	0	Capsule Intestinal Profiling (Shalon et al. 2023)	AAAAAGCCTCTTACTGGCGAACGAGGG	GLM_Capsule	False	False	CCCTCGTTCGCCAGTAAGAGGCTTTTT	1.15004	0.991548	1	1	1	0.0
124981	124981	CCCTCGTTCGCCAGTAAGAGGCTTTTT	CCCTCGTTCGCCAGTAAGAGGCTTTTTTATGTAAGCGCTATTCTGCGCAATGATAAGTGAGACAATGCAAATGTACGAAATTTAACTGGATATGAAAGTAATTGAGATACTAAAATTGAACAGAGAGCTTTTAAA	86	82	0.975422	1	Capsule Intestinal Profiling (Shalon et al. 2023)	AAAAAGCCTCTTACTGGCGAACGAGGG	GLM_Capsule	False	False	CCCTCGTTCGCCAGTAAGAGGCTTTTT	1.15004	0.991548	1	1	1	0.0
124982	124982	CCCTCTCAGGCGCTGACGCGCCAGCTC	CCCTCTCAGGCGCTGACGCGCCAGCTCCCCCGAGGGGGGAGCTTAGACCGAGAAGGGAAACTTGTCCTCACCGCCAAAAGC	99	78	0.955056	0	Capsule Intestinal Profiling (Shalon et al. 2023)	GAGCTGGCGCGTCAGCGCCTGAGAGGG	GLM_Capsule	True	False	GAGCTGGCGCGTCAGCGCCTGAGAGGG	5.32671	0.481319	1	31	31	30.0	30.0
124983	124983	CCCTCTCAGGCGCTGACGCGCCAGCTC	CCCTCTCAGGCGCTGACGCGCCAGCTCTCCCAAAGGGAGAGCCATAAAAAGGAGTTACAGCAGCGGGATGCCGGCCTTCTC	87	76	0.97561	0	Capsule Intestinal Profiling (Shalon et al. 2023)	GAGCTGGCGCGTCAGCGCCTGAGAGGG	GLM_Capsule	True	False	GAGCTGGCGCGTCAGCGCCTGAGAGGG	5.32671	0.481319	1	31	31	30.0	30.0
124984	124984	CCCTCTCAGGCGCTGACGCGCCAGCTC	CCCTCTCAGGCGCTGACGCGCCAGCTCTCCCGAAGGGCGAGCGATAAGATGTAAAAGGATTGATAAAATGCCGCACCGTTA	84	79	0.99	0	Capsule Intestinal Profiling (Shalon et al. 2023)	GAGCTGGCGCGTCAGCGCCTGAGAGGG	GLM_Capsule	True	False	GAGCTGGCGCGTCAGCGCCTGAGAGGG	5.32671	0.481319	1	31	31	30.0	30.0
124985	124985	CCCTCTCAGGCGCTGACGCGCCAGCTC	CCCTCTCAGGCGCTGACGCGCCAGCTCTCCCGAAGGGCGAGCTTTGATGCATCTGACGGTTTGCAGCAAATAAGCTCCCCC	64	40	0.670103	0	Capsule Intestinal Profiling (Shalon et al. 2023)	GAGCTGGCGCGTCAGCGCCTGAGAGGG	GLM_Capsule	True	False	GAGCTGGCGCGTCAGCGCCTGAGAGGG	5.32671	0.481319	1	31	31	30.0	30.0
124986	124986	CCCTCTCAGGCGCTGACGCGCCAGCTC	CCCTCTCAGGCGCTGACGCGCCAGCTCCCCCTAAGGGGGAGCTTATCGGCAAAAGATAAACGTTCCCTTCTCAAGCAAAAA	60	52	0.981481	0	Capsule Intestinal Profiling (Shalon et al. 2023)	GAGCTGGCGCGTCAGCGCCTGAGAGGG	GLM_Capsule	True	False	GAGCTGGCGCGTCAGCGCCTGAGAGGG	5.32671	0.481319	1	31	31	30.0	30.0
124987	124987	CCCTCTCAGGCGCTGACGCGCCAGCTC	CCCTCTCAGGCGCTGACGCGCCAGCTCTCCCGAAGGGCGAGCTTTTATGCATCTTTCGGGCAGCACAAATAAAGCTCCCCC	57	47	0.981818	0	Capsule Intestinal Profiling (Shalon et al. 2023)	GAGCTGGCGCGTCAGCGCCTGAGAGGG	GLM_Capsule	True	False	GAGCTGGCGCGTCAGCGCCTGAGAGGG	5.32671	0.481319	1	31	31	30.0	30.0
124988	124988	CCCTCTCAGGCGCTGACGCGCCAGCTC	CCCTCTCAGGCGCTGACGCGCCAGCTCCCCCGAAGGGGGAGCTTCTTATCCCGCCGTAAAATGCTAATAAAGTTCTCCCTT	42	38	1.0	0	Capsule Intestinal Profiling (Shalon et al. 2023)	GAGCTGGCGCGTCAGCGCCTGAGAGGG	GLM_Capsule	True	False	GAGCTGGCGCGTCAGCGCCTGAGAGGG	5.32671	0.481319	1	31	31	30.0	30.0
124989	124989	CCCTCTCAGGCGCTGACGCGCCAGCTC	CCCTCTCAGGCGCTGACGCGCCAGCTCTCCCGAAGGGCGAGCTTTATGAGTGGGTAAGATATCGTCTGCCTTCAAAGAAAA	40	35	0.926829	0	Capsule Intestinal Profiling (Shalon et al. 2023)	GAGCTGGCGCGTCAGCGCCTGAGAGGG	GLM_Capsule	True	False	GAGCTGGCGCGTCAGCGCCTGAGAGGG	5.32671	0.481319	1	31	31	30.0	30.0
124990	124990	CCCTCTCAGGCGCTGACGCGCCAGCTC	CCCTCTCAGGCGCTGACGCGCCAGCTCCCCCAAAGGGGGAGCCGAGAGTTGCTCTTTGAAAACAAAAATGCAAGGGAGAAC	36	26	0.196319	0	Capsule Intestinal Profiling (Shalon et al. 2023)	GAGCTGGCGCGTCAGCGCCTGAGAGGG	GLM_Capsule	True	False	GAGCTGGCGCGTCAGCGCCTGAGAGGG	5.32671	0.481319	1	31	31	30.0	30.0
124991	124991	CCCTCTCAGGCGCTGACGCGCCAGCTC	CCCTCTCAGGCGCTGACGCGCCAGCTCTCCCAAAGGGAGAGCCTCTAGTGGAAACTTGCAGCATACCGGCCCCCGGAAAAG	35	32	0.964286	0	Capsule Intestinal Profiling (Shalon et al. 2023)	GAGCTGGCGCGTCAGCGCCTGAGAGGG	GLM_Capsule	True	False	GAGCTGGCGCGTCAGCGCCTGAGAGGG	5.32671	0.481319	1	31	31	30.0	30.0
124992	124992	CCCTCTCAGGCGCTGACGCGCCAGCTC	CCCTCTCAGGCGCTGACGCGCCAGCTCTCCCAAAGGGAGAGCCTCTGGTGGAAACTTGCAGCATACCGGCCCCCGGAAAAG	31	16	0.964286	0	Capsule Intestinal Profiling (Shalon et al. 2023)	GAGCTGGCGCGTCAGCGCCTGAGAGGG	GLM_Capsule	True	False	GAGCTGGCGCGTCAGCGCCTGAGAGGG	5.32671	0.481319	1	31	31	30.0	30.0
124993	124993	CCCTCTCAGGCGCTGACGCGCCAGCTC	CCCTCTCAGGCGCTGACGCGCCAGCTCTCCCAAAGGGAGAGCCCATAACCTAGCGGGAAAGTCAAAGCCTCTCCCTTTGGG	29	19	0.875	0	Capsule Intestinal Profiling (Shalon et al. 2023)	GAGCTGGCGCGTCAGCGCCTGAGAGGG	GLM_Capsule	True	False	GAGCTGGCGCGTCAGCGCCTGAGAGGG	5.32671	0.481319	1	31	31	30.0	30.0
124994	124994	CCCTCTCAGGCGCTGACGCGCCAGCTC	CCCTCTCAGGCGCTGACGCGCCAGCTCCCCCGAAAGGGGGAGCCTTTAAAGAATGGAAACCTTACCGTACTGCCAAAAAGC	27	27	0.931034	0	Capsule Intestinal Profiling (Shalon et al. 2023)	GAGCTGGCGCGTCAGCGCCTGAGAGGG	GLM_Capsule	True	False	GAGCTGGCGCGTCAGCGCCTGAGAGGG	5.32671	0.481319	1	31	31	30.0	30.0
124995	124995	CCCTCTCAGGCGCTGACGCGCCAGCTC	CCCTCTCAGGCGCTGACGCGCCAGCTCCCCCAAAGGGGGAGCCCTTGGCAAAGCCGGAAGGTTTTCCGTACTGCCAAAGCC	24	20	0.88	0	Capsule Intestinal Profiling (Shalon et al. 2023)	GAGCTGGCGCGTCAGCGCCTGAGAGGG	GLM_Capsule	True	False	GAGCTGGCGCGTCAGCGCCTGAGAGGG	5.32671	0.481319	1	31	31	30.0	30.0
124996	124996	CCCTCTCAGGCGCTGACGCGCCAGCTC	CCCTCTCAGGCGCTGACGCGCCAGCTCTCCCGAAGGGCGAGCTTTTATGCATCTTTCGGGCAGCACAAATAAAGCACCCCC	24	20	0.909091	0	Capsule Intestinal Profiling (Shalon et al. 2023)	GAGCTGGCGCGTCAGCGCCTGAGAGGG	GLM_Capsule	True	False	GAGCTGGCGCGTCAGCGCCTGAGAGGG	5.32671	0.481319	1	31	31	30.0	30.0
124997	124997	CCCTCTCAGGCGCTGACGCGCCAGCTC	CCCTCTCAGGCGCTGACGCGCCAGCTCCCCCAAAGGGGGAGCCCTTGGCAAAACCGGAGAGTTTTCCGCACTGCCAAGGCC	23	11	1.0	0	Capsule Intestinal Profiling (Shalon et al. 2023)	GAGCTGGCGCGTCAGCGCCTGAGAGGG	GLM_Capsule	True	False	GAGCTGGCGCGTCAGCGCCTGAGAGGG	5.32671	0.481319	1	31	31	30.0	30.0
124998	124998	CCCTCTCAGGCGCTGACGCGCCAGCTC	CCCTCTCAGGCGCTGACGCGCCAGCTCCCCCTAAGGGGGAGCTTATCGGCAAAAGATAAACGTTCCCTTCTCACGCAAAAA	23	19	0.293333	0	Capsule Intestinal Profiling (Shalon et al. 2023)	GAGCTGGCGCGTCAGCGCCTGAGAGGG	GLM_Capsule	True	False	GAGCTGGCGCGTCAGCGCCTGAGAGGG	5.32671	0.481319	1	31	31	30.0	30.0
124999	124999	CCCTCTCAGGCGCTGACGCGCCAGCTC	CCCTCTCAGGCGCTGACGCGCCAGCTCTCCCGAAGGGAGAGCTTTAGGAACGGGTAAGACACATTCTGCATATCAGAGAGA	23	18	1.0	0	Capsule Intestinal Profiling (Shalon et al. 2023)	GAGCTGGCGCGTCAGCGCCTGAGAGGG	GLM_Capsule	True	False	GAGCTGGCGCGTCAGCGCCTGAGAGGG	5.32671	0.481319	1	31	31	30.0	30.0
125000	125000	CCCTCTCAGGCGCTGACGCGCCAGCTC	CCCTCTCAGGCGCTGACGCGCCAGCTCCCCCAAAGGGGGAGCCTTTGGCAAAAACGGATGGTTTTTCGCACTGCCAAAGCC	22	20	1.0	0	Capsule Intestinal Profiling (Shalon et al. 2023)	GAGCTGGCGCGTCAGCGCCTGAGAGGG	GLM_Capsule	True	False	GAGCTGGCGCGTCAGCGCCTGAGAGGG	5.32671	0.481319	1	31	31	30.0	30.0
125001	125001	CCCTCTCAGGCGCTGACGCGCCAGCTC	CCCTCTCAGGCGCTGACGCGCCAGCTCTCTCGAAGGGCGAGCTTTGATGCATCTGACGGTTTGCAGCAAATAAGCTCCCCC	22	19	0.670103	0	Capsule Intestinal Profiling (Shalon et al. 2023)	GAGCTGGCGCGTCAGCGCCTGAGAGGG	GLM_Capsule	True	False	GAGCTGGCGCGTCAGCGCCTGAGAGGG	5.32671	0.481319	1	31	31	30.0	30.0
125002	125002	CCCTCTCAGGCGCTGACGCGCCAGCTC	CCCTCTCAGGCGCTGACGCGCCAGCTCTCCCGAAGGGCGAGCTATAAGATGTAAAAGGATTGATAAAATGCCGCACCGTTA	20	18	0.99	0	Capsule Intestinal Profiling (Shalon et al. 2023)	GAGCTGGCGCGTCAGCGCCTGAGAGGG	GLM_Capsule	True	False	GAGCTGGCGCGTCAGCGCCTGAGAGGG	5.32671	0.481319	1	31	31	30.0	30.0
125003	125003	CCCTCTCAGGCGCTGACGCGCCAGCTC	CCCTCTCAGGCGCTGACGCGCCAGCTCCCCCAAAGGGGGAGCCTTTGGCAAAAACGGATGGTTTTCCGCACTGCCAAAGCC	14	12	1.0	0	Capsule Intestinal Profiling (Shalon et al. 2023)	GAGCTGGCGCGTCAGCGCCTGAGAGGG	GLM_Capsule	True	False	GAGCTGGCGCGTCAGCGCCTGAGAGGG	5.32671	0.481319	1	31	31	30.0	30.0
125004	125004	CCCTCTCAGGCGCTGACGCGCCAGCTC	CCCTCTCAGGCGCTGACGCGCCAGCTCTCCCAAAGGGAGAGCCTCTGGCGATAACAGCAGACTTTGCGGATTGCCAAAGCC	14	13	1.0	0	Capsule Intestinal Profiling (Shalon et al. 2023)	GAGCTGGCGCGTCAGCGCCTGAGAGGG	GLM_Capsule	True	False	GAGCTGGCGCGTCAGCGCCTGAGAGGG	5.32671	0.481319	1	31	31	30.0	30.0
125005	125005	CCCTCTCAGGCGCTGACGCGCCAGCTC	CCCTCTCAGGCGCTGACGCGCCAGCTCCCCCAAAGTGGGAGCCCTTGGCAAAGAGGTGTCGTTTTGCTGAGATTGATTGAA	13	8	0.714286	0	Capsule Intestinal Profiling (Shalon et al. 2023)	GAGCTGGCGCGTCAGCGCCTGAGAGGG	GLM_Capsule	True	False	GAGCTGGCGCGTCAGCGCCTGAGAGGG	5.32671	0.481319	1	31	31	30.0	30.0
125006	125006	CCCTCTCAGGCGCTGACGCGCCAGCTC	CCCTCTCAGGCGCTGACGCGCCAGCTCCCCCAAAGTGGGAGCCTTTGGCAGTCAGTGCGGACTTCATCGTTATGCCAAGGC	13	11	0.8	0	Capsule Intestinal Profiling (Shalon et al. 2023)	GAGCTGGCGCGTCAGCGCCTGAGAGGG	GLM_Capsule	True	False	GAGCTGGCGCGTCAGCGCCTGAGAGGG	5.32671	0.481319	1	31	31	30.0	30.0
125007	125007	CCCTCTCAGGCGCTGACGCGCCAGCTC	CCCTCTCAGGCGCTGACGCGCCAGCTCTCCCGAAGGGCGAGCTTTATGAGTGGGTAAGATATCGTCTGCCTTTAAAGAGAA	12	9	0.625	0	Capsule Intestinal Profiling (Shalon et al. 2023)	GAGCTGGCGCGTCAGCGCCTGAGAGGG	GLM_Capsule	True	False	GAGCTGGCGCGTCAGCGCCTGAGAGGG	5.32671	0.481319	1	31	31	30.0	30.0
125008	125008	CCCTCTCAGGCGCTGACGCGCCAGCTC	CCCTCTCAGGCGCTGACGCGCCAGCTCCCCCAAAGTGGGAGCCCTTGGCAAGGAGGTGACGCTCTCCACAAACACTTTAAC	10	9	0.909091	0	Capsule Intestinal Profiling (Shalon et al. 2023)	GAGCTGGCGCGTCAGCGCCTGAGAGGG	GLM_Capsule	True	False	GAGCTGGCGCGTCAGCGCCTGAGAGGG	5.32671	0.481319	1	31	31	30.0	30.0
125009	125009	CCCTCTCAGGCGCTGACGCGCCAGCTC	CCCTCTCAGGCGCTGACGCGCCAGCTCCCCCGAATGGGGGAGCTTTTACCGAGAAGGCAAACTTTCCGGTTATTGCACAAA	10	10	0.909091	0	Capsule Intestinal Profiling (Shalon et al. 2023)	GAGCTGGCGCGTCAGCGCCTGAGAGGG	GLM_Capsule	True	False	GAGCTGGCGCGTCAGCGCCTGAGAGGG	5.32671	0.481319	1	31	31	30.0	30.0
125010	125010	CCCTCTCAGGCGCTGACGCGCCAGCTC	CCCTCTCAGGCGCTGACGCGCCAGCTCCCCCAAAGTGGGAGCCCTTGGCAAAGAGGTGACGCTCTCCACAAACACTTTAAC	7	1	0.909091	0	Capsule Intestinal Profiling (Shalon et al. 2023)	GAGCTGGCGCGTCAGCGCCTGAGAGGG	GLM_Capsule	True	False	GAGCTGGCGCGTCAGCGCCTGAGAGGG	5.32671	0.481319	1	31	31	30.0	30.0
125011	125011	CCCTCTCAGGCGCTGACGCGCCAGCTC	CCCTCTCAGGCGCTGACGCGCCAGCTCTCCCAAAGGGAGAGCTTTAGGAACGGGTAAGACACATTCTGCATATCAGAGAGA	5	5	1.0	0	Capsule Intestinal Profiling (Shalon et al. 2023)	GAGCTGGCGCGTCAGCGCCTGAGAGGG	GLM_Capsule	True	False	GAGCTGGCGCGTCAGCGCCTGAGAGGG	5.32671	0.481319	1	31	31	30.0	30.0
125012	125012	CCCTCTCAGGCGCTGACGCGCCAGCTC	CCCTCTCAGGCGCTGACGCGCCAGCTCTCCCGAAGGGCGAGCTTTTATACCTCTTTCGGGCAGCACAAATAAAGCTCCCCC	4	3	0.981818	0	Capsule Intestinal Profiling (Shalon et al. 2023)	GAGCTGGCGCGTCAGCGCCTGAGAGGG	GLM_Capsule	True	False	GAGCTGGCGCGTCAGCGCCTGAGAGGG	5.32671	0.481319	1	31	31	30.0	30.0
125013	125013	CCCTCTCAGGCGCTGACGCGCCAGCTC	CCCTCTCAGGCGCTGACGCGCCAGCTCCCCCGAGGGGGGAGCTTAGACCGAGAAGGGAAACTTGTCCTCACCGCCAAAAGCTCGCCCATCGGGAGAGCTGGCATTGCGAAGCAATGACTGAGAGGGTTTACATTC	69	59	0.824324	1	Capsule Intestinal Profiling (Shalon et al. 2023)	GAGCTGGCGCGTCAGCGCCTGAGAGGG	GLM_Capsule	True	False	GAGCTGGCGCGTCAGCGCCTGAGAGGG	5.32671	0.481319	1	14	31	9.0	30.0
125014	125014	CCCTCTCAGGCGCTGACGCGCCAGCTC	CCCTCTCAGGCGCTGACGCGCCAGCTCTCCCAAAGGGAGAGCCATAAAAAGGAGTTACAGCAGCGGGATGCCGGCCTTCTCGCAGGCTTCGCGGGTGGCGTTGTCCCAGACGCTTGCCTGCACCTCACCGATGTG	41	33	0.131757	1	Capsule Intestinal Profiling (Shalon et al. 2023)	GAGCTGGCGCGTCAGCGCCTGAGAGGG	GLM_Capsule	True	False	GAGCTGGCGCGTCAGCGCCTGAGAGGG	5.32671	0.481319	1	14	31	9.0	30.0
125015	125015	CCCTCTCAGGCGCTGACGCGCCAGCTC	CCCTCTCAGGCGCTGACGCGCCAGCTCTCCCGAAGGGCGAGCGATAAGATGTAAAAGGATTGATAAAATGCCGCACCGTTATTTTACCACTGAGATCGCCGACGGCACGGCTGTGCTGCGCGGCACCGATGCCCA	44	43	0.254335	1	Capsule Intestinal Profiling (Shalon et al. 2023)	GAGCTGGCGCGTCAGCGCCTGAGAGGG	GLM_Capsule	True	False	GAGCTGGCGCGTCAGCGCCTGAGAGGG	5.32671	0.481319	1	14	31	9.0	30.0
125016	125016	CCCTCTCAGGCGCTGACGCGCCAGCTC	CCCTCTCAGGCGCTGACGCGCCAGCTCCCCCTAAGGGGGAGCTTATCGGCAAAAGATAAACGTTCCCTTCTCAAGCAAAAAAGCTCGCCCTTTGGGAGAGCTGTCAATGCCGCAAGGCATTGACTGAGAGGGTTG	49	40	0.958333	1	Capsule Intestinal Profiling (Shalon et al. 2023)	GAGCTGGCGCGTCAGCGCCTGAGAGGG	GLM_Capsule	True	False	GAGCTGGCGCGTCAGCGCCTGAGAGGG	5.32671	0.481319	1	14	31	9.0	30.0
125017	125017	CCCTCTCAGGCGCTGACGCGCCAGCTC	CCCTCTCAGGCGCTGACGCGCCAGCTCTCCCGAAGGGCGAGCTTTTATGCATCTTTCGGGCAGCACAAATAAAGCTCCCCCTTCCGGGGGAGCTGCTGAGCGAAGCGAAGCTGAGAGGGTCACACAAAAAAGCCG	23	11	0.558824	1	Capsule Intestinal Profiling (Shalon et al. 2023)	GAGCTGGCGCGTCAGCGCCTGAGAGGG	GLM_Capsule	True	False	GAGCTGGCGCGTCAGCGCCTGAGAGGG	5.32671	0.481319	1	14	31	9.0	30.0
125018	125018	CCCTCTCAGGCGCTGACGCGCCAGCTC	CCCTCTCAGGCGCTGACGCGCCAGCTCCCCCGAAGGGGGAGCTTCTTATCCCGCCGTAAAATGCTAATAAAGTTCTCCCTTTCGGGAGAGCTGGCATCGCGCAGCGATGACTGAGAGGGTTTCCACAAAAACAAA	46	41	0.383178	1	Capsule Intestinal Profiling (Shalon et al. 2023)	GAGCTGGCGCGTCAGCGCCTGAGAGGG	GLM_Capsule	True	False	GAGCTGGCGCGTCAGCGCCTGAGAGGG	5.32671	0.481319	1	14	31	9.0	30.0
125019	125019	CCCTCTCAGGCGCTGACGCGCCAGCTC	CCCTCTCAGGCGCTGACGCGCCAGCTCTCCCGAAGGGCGAGCTTTATGAGTGGGTAAGATATCGTCTGCCTTCAAAGAAAAACTGGATGAAAAGATGCAAAAAGCTCCCCCGATGGGGGAGCTGGCAACGCCGCA	42	22	0.96	1	Capsule Intestinal Profiling (Shalon et al. 2023)	GAGCTGGCGCGTCAGCGCCTGAGAGGG	GLM_Capsule	True	False	GAGCTGGCGCGTCAGCGCCTGAGAGGG	5.32671	0.481319	1	14	31	9.0	30.0
125020	125020	CCCTCTCAGGCGCTGACGCGCCAGCTC	CCCTCTCAGGCGCTGACGCGCCAGCTCTCCCGAAGGGCGAGCTTTATGAGTGGGTAAGATATCGTCTGCCTTCAAAGAAAAACTGGATGAAAAGATGCAAAAAGCTCCCCCTTTGAGGAAAGACTTCTCCCGCTC	24	20	1.0	1	Capsule Intestinal Profiling (Shalon et al. 2023)	GAGCTGGCGCGTCAGCGCCTGAGAGGG	GLM_Capsule	True	False	GAGCTGGCGCGTCAGCGCCTGAGAGGG	5.32671	0.481319	1	14	31	9.0	30.0
125021	125021	CCCTCTCAGGCGCTGACGCGCCAGCTC	CCCTCTCAGGCGCTGACGCGCCAGCTCTCCCGAAGGGCGAGCTTTATGAGTGGGTAAGATATCGTCTGCCTTCAAAGAAAAACTGGATGAAAAGATGCAAAAAGCTCCCCCATCGGGGGAGCAGGCAACGCCTTG	12	10	1.0	1	Capsule Intestinal Profiling (Shalon et al. 2023)	GAGCTGGCGCGTCAGCGCCTGAGAGGG	GLM_Capsule	True	False	GAGCTGGCGCGTCAGCGCCTGAGAGGG	5.32671	0.481319	1	14	31	9.0	30.0
125022	125022	CCCTCTCAGGCGCTGACGCGCCAGCTC	CCCTCTCAGGCGCTGACGCGCCAGCTCTCCCAAAGGGAGAGCCTCTAGTGGAAACTTGCAGCATACCGGCCCCCGGAAAAGCCTCTCCCTCTGGGAGAGGTGGCAATGCGAAGCATTGACGGAGAGGGCAAGGCC	61	50	0.873016	1	Capsule Intestinal Profiling (Shalon et al. 2023)	GAGCTGGCGCGTCAGCGCCTGAGAGGG	GLM_Capsule	True	False	GAGCTGGCGCGTCAGCGCCTGAGAGGG	5.32671	0.481319	1	14	31	9.0	30.0
125023	125023	CCCTCTCAGGCGCTGACGCGCCAGCTC	CCCTCTCAGGCGCTGACGCGCCAGCTCCCCCGAAAGGGGGAGCCTTTAAAGAATGGAAACCTTACCGTACTGCCAAAAAGCTCGCCCTTCGGGAGAGCTGGCATCGAGCAAGGCGAGATGACTGAGAGGGTTTGA	24	18	0.952381	1	Capsule Intestinal Profiling (Shalon et al. 2023)	GAGCTGGCGCGTCAGCGCCTGAGAGGG	GLM_Capsule	True	False	GAGCTGGCGCGTCAGCGCCTGAGAGGG	5.32671	0.481319	1	14	31	9.0	30.0
125024	125024	CCCTCTCAGGCGCTGACGCGCCAGCTC	CCCTCTCAGGCGCTGACGCGCCAGCTCTCCCGAAGGGCGAGCTTTTATGCATCTTTCGGGCAGCACAAATAAAGCACCCCCTTTCGGGGGAGCTGCTGAGTGAAGCGAAGCTGAGAGGGTCACACAAAAAAGCCG	11	11	0.323529	1	Capsule Intestinal Profiling (Shalon et al. 2023)	GAGCTGGCGCGTCAGCGCCTGAGAGGG	GLM_Capsule	True	False	GAGCTGGCGCGTCAGCGCCTGAGAGGG	5.32671	0.481319	1	14	31	9.0	30.0
125025	125025	CCCTCTCAGGCGCTGACGCGCCAGCTC	CCCTCTCAGGCGCTGACGCGCCAGCTCTCCCGAAGGGAGAGCTTTAGGAACGGGTAAGACACATTCTGCATATCAGAGAGACTGAACGGAATACAAAAGAAGCTCCCCCTCGGGGGAGCTGGCAACGCCGTAAGG	28	25	0.273684	1	Capsule Intestinal Profiling (Shalon et al. 2023)	GAGCTGGCGCGTCAGCGCCTGAGAGGG	GLM_Capsule	True	False	GAGCTGGCGCGTCAGCGCCTGAGAGGG	5.32671	0.481319	1	14	31	9.0	30.0
125026	125026	CCCTCTCAGGCGCTGACGCGCCAGCTC	CCCTCTCAGGCGCTGACGCGCCAGCTCTCCCGAAGGGAGAGCTTTAGGAACGGGTAAGACACATTCTGCATATCAGAGAGACTGAACGGAATACAAAAGAAGCTCCCCCCTCGGGGGAGCTGGCAACGCCGTAAG	13	11	0.135417	1	Capsule Intestinal Profiling (Shalon et al. 2023)	GAGCTGGCGCGTCAGCGCCTGAGAGGG	GLM_Capsule	True	False	GAGCTGGCGCGTCAGCGCCTGAGAGGG	5.32671	0.481319	1	14	31	9.0	30.0
125027	125027	CCCTCTCAGGCGCTGACGCGCCAGCTC	CCCTCTCAGGCGCTGACGCGCCAGCTCCCCCTAAGGGGGAGCTTATCGGCAAAAGATAAACGTTCCCTTCTCAAGCAAAAAAGCTCGCCCTTTGGGAGAGCTGTCAATGCCGCAAGGCATTGACTGAGAGGGTTGATCCTACGGAGGAAAAAATGGAAGAAGATTTTGTGATGATACCGGGCAGCGGTA	18	16	0.119403	2	Capsule Intestinal Profiling (Shalon et al. 2023)	GAGCTGGCGCGTCAGCGCCTGAGAGGG	GLM_Capsule	True	False	GAGCTGGCGCGTCAGCGCCTGAGAGGG	5.32671	0.481319	1	3	31	2.0	30.0
125028	125028	CCCTCTCAGGCGCTGACGCGCCAGCTC	CCCTCTCAGGCGCTGACGCGCCAGCTCTCCCGAAGGGCGAGCTTTATGAGTGGGTAAGATATCGTCTGCCTTCAAAGAAAAACTGGATGAAAAGATGCAAAAAGCTCCCCCTTTGAGGAAAGACTTCTCCCGCTCCGGGGGAAGATGTCGCGCAGTGACAAAAGGGGGAATCTGGCAACGCCGCAAGGC	14	12	1.0	2	Capsule Intestinal Profiling (Shalon et al. 2023)	GAGCTGGCGCGTCAGCGCCTGAGAGGG	GLM_Capsule	True	False	GAGCTGGCGCGTCAGCGCCTGAGAGGG	5.32671	0.481319	1	3	31	2.0	30.0
125029	125029	CCCTCTCAGGCGCTGACGCGCCAGCTC	CCCTCTCAGGCGCTGACGCGCCAGCTCCCCCGAAAGGGGGAGCCTTTAAAGAATGGAAACCTTACCGTACTGCCAAAAAGCTCGCCCTTCGGGAGAGCTGGCATCGAGCAAGGCGAGATGACTGAGAGGGTTTGACGCTTACACGCTCCGTGCGATCTCTTCCGCGCTGCGCTTGGGCACGCAGTAGTC	13	5	0.064039	2	Capsule Intestinal Profiling (Shalon et al. 2023)	GAGCTGGCGCGTCAGCGCCTGAGAGGG	GLM_Capsule	True	False	GAGCTGGCGCGTCAGCGCCTGAGAGGG	5.32671	0.481319	1	3	31	2.0	30.0
125030	125030	CCCTCTCCCTGTGGGAGAGGGCCGGGG	CCCTCTCCCTGTGGGAGAGGGCCGGGGTGAGGGCGGCAGAGCGCACCCATTCATTGTTCCCCGGAGCCGTAGCCCGATGCG	343	315	0.961765	0	Capsule Intestinal Profiling (Shalon et al. 2023)	CCCCGGCCCTCTCCCACAGGGAGAGGG	GLM_Capsule	True	False	CCCCGGCCCTCTCCCACAGGGAGAGGG	6.1469	0.660741	1	51	51	13.0	13.0
125031	125031	CCCTCTCCCTGTGGGAGAGGGCCGGGG	CCCTCTCCCTGTGGGAGAGGGCCGGGGTGAGGGCATCAGGCCGCACACATCGACAACACTTACATCTCGATCTCAATATCG	263	232	0.926641	0	Capsule Intestinal Profiling (Shalon et al. 2023)	CCCCGGCCCTCTCCCACAGGGAGAGGG	GLM_Capsule	True	False	CCCCGGCCCTCTCCCACAGGGAGAGGG	6.1469	0.660741	1	51	51	13.0	13.0
125032	125032	CCCTCTCCCTGTGGGAGAGGGCCGGGG	CCCTCTCCCTGTGGGAGAGGGCCGGGGTGAGGGCAGCAGGCCGCACTATTTATTTATCCGACGAGGCCTGCCACAAATTCA	255	232	0.98008	0	Capsule Intestinal Profiling (Shalon et al. 2023)	CCCCGGCCCTCTCCCACAGGGAGAGGG	GLM_Capsule	True	False	CCCCGGCCCTCTCCCACAGGGAGAGGG	6.1469	0.660741	1	51	51	13.0	13.0
125033	125033	CCCTCTCCCTGTGGGAGAGGGCCGGGG	CCCTCTCCCTGTGGGAGAGGGCCGGGGTGAGGGCAACAGAGCGCACCCTGTCCCCGCTGCCCGGCGCCTTAGCCCGATGCG	251	225	0.95935	0	Capsule Intestinal Profiling (Shalon et al. 2023)	CCCCGGCCCTCTCCCACAGGGAGAGGG	GLM_Capsule	True	False	CCCCGGCCCTCTCCCACAGGGAGAGGG	6.1469	0.660741	1	51	51	13.0	13.0
125034	125034	CCCTCTCCCTGTGGGAGAGGGCCGGGG	CCCTCTCCCTGTGGGAGAGGGCCGGGGTGAGGGCATCGGGCCGCACCTAACCCTTAATTGGTGAATTTCGGCGCTTGCTCG	214	193	0.811321	0	Capsule Intestinal Profiling (Shalon et al. 2023)	CCCCGGCCCTCTCCCACAGGGAGAGGG	GLM_Capsule	True	False	CCCCGGCCCTCTCCCACAGGGAGAGGG	6.1469	0.660741	1	51	51	13.0	13.0
125035	125035	CCCTCTCCCTGTGGGAGAGGGCCGGGG	CCCTCTCCCTGTGGGAGAGGGCCGGGGTGAGGGCATCAGGCCGCACAAAACTAAACCCCGTATCCCATCATCTTCAACAGC	202	187	0.97449	0	Capsule Intestinal Profiling (Shalon et al. 2023)	CCCCGGCCCTCTCCCACAGGGAGAGGG	GLM_Capsule	True	False	CCCCGGCCCTCTCCCACAGGGAGAGGG	6.1469	0.660741	1	51	51	13.0	13.0
125036	125036	CCCTCTCCCTGTGGGAGAGGGCCGGGG	CCCTCTCCCTGTGGGAGAGGGCCGGGGTGAGGGCATCAGGCCGCACAATACTGAAGGGAAAACCATGCACACAAACCACAG	195	177	0.978378	0	Capsule Intestinal Profiling (Shalon et al. 2023)	CCCCGGCCCTCTCCCACAGGGAGAGGG	GLM_Capsule	True	False	CCCCGGCCCTCTCCCACAGGGAGAGGG	6.1469	0.660741	1	51	51	13.0	13.0
125037	125037	CCCTCTCCCTGTGGGAGAGGGCCGGGG	CCCTCTCCCTGTGGGAGAGGGCCGGGGTGAGGGCATCAGGCGGCAATGCACGTTTAGCGAATCCCACCGTACGCCAGCGTC	189	177	0.973404	0	Capsule Intestinal Profiling (Shalon et al. 2023)	CCCCGGCCCTCTCCCACAGGGAGAGGG	GLM_Capsule	True	False	CCCCGGCCCTCTCCCACAGGGAGAGGG	6.1469	0.660741	1	51	51	13.0	13.0
125038	125038	CCCTCTCCCTGTGGGAGAGGGCCGGGG	CCCTCTCCCTGTGGGAGAGGGCCGGGGTGAGGGCATCAGACAGCTAAATTTTAAAAAGGATTTCCCCATGACCATTAACCT	173	151	0.898876	0	Capsule Intestinal Profiling (Shalon et al. 2023)	CCCCGGCCCTCTCCCACAGGGAGAGGG	GLM_Capsule	True	False	CCCCGGCCCTCTCCCACAGGGAGAGGG	6.1469	0.660741	1	51	51	13.0	13.0
125039	125039	CCCTCTCCCTGTGGGAGAGGGCCGGGG	CCCTCTCCCTGTGGGAGAGGGCCGGGGTGAGGGCATCAGCGCGCACACATTCTCTGGACATTTTCTATGCGATACCATCAA	140	113	0.954198	0	Capsule Intestinal Profiling (Shalon et al. 2023)	CCCCGGCCCTCTCCCACAGGGAGAGGG	GLM_Capsule	True	False	CCCCGGCCCTCTCCCACAGGGAGAGGG	6.1469	0.660741	1	51	51	13.0	13.0
125040	125040	CCCTCTCCCTGTGGGAGAGGGCCGGGG	CCCTCTCCCTGTGGGAGAGGGCCGGGGTGAGGGCATCAGTCCGCACTCTCTGTTTTTTGCCGGGTGGCGCTGCGCTTACCC	139	125	0.121212	0	Capsule Intestinal Profiling (Shalon et al. 2023)	CCCCGGCCCTCTCCCACAGGGAGAGGG	GLM_Capsule	True	False	CCCCGGCCCTCTCCCACAGGGAGAGGG	6.1469	0.660741	1	51	51	13.0	13.0
125041	125041	CCCTCTCCCTGTGGGAGAGGGCCGGGG	CCCTCTCCCTGTGGGAGAGGGCCGGGGTGAGGGGAAATAACACCACAGGACTCACCGCAATGGCATATACCACTTTTTCAC	133	112	0.914729	0	Capsule Intestinal Profiling (Shalon et al. 2023)	CCCCGGCCCTCTCCCACAGGGAGAGGG	GLM_Capsule	True	False	CCCCGGCCCTCTCCCACAGGGAGAGGG	6.1469	0.660741	1	51	51	13.0	13.0
125042	125042	CCCTCTCCCTGTGGGAGAGGGCCGGGG	CCCTCTCCCTGTGGGAGAGGGCCGGGGTGAGGGCATCAGCACGTACATTTCCCCCTCACCCTAACCCTCTCCCTCAAGGGA	117	89	0.441606	0	Capsule Intestinal Profiling (Shalon et al. 2023)	CCCCGGCCCTCTCCCACAGGGAGAGGG	GLM_Capsule	True	False	CCCCGGCCCTCTCCCACAGGGAGAGGG	6.1469	0.660741	1	51	51	13.0	13.0
125043	125043	CCCTCTCCCTGTGGGAGAGGGCCGGGG	CCCTCTCCCTGTGGGAGAGGGCCGGGGTGAGGGCATCAGGCCGCAGCGTAGTAGGCCCATGCAAGCGAAGCGCCGCTGGGC	107	90	0.944444	0	Capsule Intestinal Profiling (Shalon et al. 2023)	CCCCGGCCCTCTCCCACAGGGAGAGGG	GLM_Capsule	True	False	CCCCGGCCCTCTCCCACAGGGAGAGGG	6.1469	0.660741	1	51	51	13.0	13.0
125044	125044	CCCTCTCCCTGTGGGAGAGGGCCGGGG	CCCTCTCCCTGTGGGAGAGGGCCGGGGTGAGGGCATCAGGCCGCATAAAACGAACCTAACCTAATGCCTGAATCGCCTTCT	101	81	1.0	0	Capsule Intestinal Profiling (Shalon et al. 2023)	CCCCGGCCCTCTCCCACAGGGAGAGGG	GLM_Capsule	True	False	CCCCGGCCCTCTCCCACAGGGAGAGGG	6.1469	0.660741	1	51	51	13.0	13.0
125045	125045	CCCTCTCCCTGTGGGAGAGGGCCGGGG	CCCTCTCCCTGTGGGAGAGGGCCGGGGTGAGGGCATCAAGCCGCACCCATTATCAGAACATGGCTTTGCCATATTCCATAT	97	87	0.034971	0	Capsule Intestinal Profiling (Shalon et al. 2023)	CCCCGGCCCTCTCCCACAGGGAGAGGG	GLM_Capsule	True	False	CCCCGGCCCTCTCCCACAGGGAGAGGG	6.1469	0.660741	1	51	51	13.0	13.0
125046	125046	CCCTCTCCCTGTGGGAGAGGGCCGGGG	CCCTCTCCCTGTGGGAGAGGGCCGGGGTGAGGGCATCAAACCGCACTCACCCCAAATACTCAATCACCGACAACCCACCGT	93	79	0.97561	0	Capsule Intestinal Profiling (Shalon et al. 2023)	CCCCGGCCCTCTCCCACAGGGAGAGGG	GLM_Capsule	True	False	CCCCGGCCCTCTCCCACAGGGAGAGGG	6.1469	0.660741	1	51	51	13.0	13.0
125047	125047	CCCTCTCCCTGTGGGAGAGGGCCGGGG	CCCTCTCCCTGTGGGAGAGGGCCGGGGTGAGGGCATCAGACCGCACCTTTCTCCCCTCACCCTCTCCCCACAGGGGAGAGG	90	78	0.910112	0	Capsule Intestinal Profiling (Shalon et al. 2023)	CCCCGGCCCTCTCCCACAGGGAGAGGG	GLM_Capsule	True	False	CCCCGGCCCTCTCCCACAGGGAGAGGG	6.1469	0.660741	1	51	51	13.0	13.0
125048	125048	CCCTCTCCCTGTGGGAGAGGGCCGGGG	CCCTCTCCCTGTGGGAGAGGGCCGGGGTGAGGGCACCAGACCGCACCACACTGTCCGCCTTCGCGCCCGGTGGCGCAGCCG	88	82	0.977273	0	Capsule Intestinal Profiling (Shalon et al. 2023)	CCCCGGCCCTCTCCCACAGGGAGAGGG	GLM_Capsule	True	False	CCCCGGCCCTCTCCCACAGGGAGAGGG	6.1469	0.660741	1	51	51	13.0	13.0
125049	125049	CCCTCTCCCTGTGGGAGAGGGCCGGGG	CCCTCTCCCTGTGGGAGAGGGCCGGGGTGAGGGCATCAGGCCGCAGAGCCGCCCTATTGCCCGGTGGCGCTTCGGTATGAA	79	73	0.974026	0	Capsule Intestinal Profiling (Shalon et al. 2023)	CCCCGGCCCTCTCCCACAGGGAGAGGG	GLM_Capsule	True	False	CCCCGGCCCTCTCCCACAGGGAGAGGG	6.1469	0.660741	1	51	51	13.0	13.0
125050	125050	CCCTCTCCCTGTGGGAGAGGGCCGGGG	CCCTCTCCCTGTGGGAGAGGGCCGGGGTGAGGGCACCAGACCGCACTGCGTTTACTCAGGCAGCGTCCAGTCCCCGTCGTT	73	67	0.971831	0	Capsule Intestinal Profiling (Shalon et al. 2023)	CCCCGGCCCTCTCCCACAGGGAGAGGG	GLM_Capsule	True	False	CCCCGGCCCTCTCCCACAGGGAGAGGG	6.1469	0.660741	1	51	51	13.0	13.0
125051	125051	CCCTCTCCCTGTGGGAGAGGGCCGGGG	CCCTCTCCCTGTGGGAGAGGGCCGGGGTGAGGGCATCAGCGTGCGCATTCCCCCTCACCCTAACCCTCTCCCTCAAGGGAG	59	37	0.171756	0	Capsule Intestinal Profiling (Shalon et al. 2023)	CCCCGGCCCTCTCCCACAGGGAGAGGG	GLM_Capsule	True	False	CCCCGGCCCTCTCCCACAGGGAGAGGG	6.1469	0.660741	1	51	51	13.0	13.0
125052	125052	CCCTCTCCCTGTGGGAGAGGGCCGGGG	CCCTCTCCCTGTGGGAGAGGGCCGGGGTGAGGGAAACGCTCACCACGATCACGGGAAATGAAACACTATGCAGACCATCAC	58	49	0.453782	0	Capsule Intestinal Profiling (Shalon et al. 2023)	CCCCGGCCCTCTCCCACAGGGAGAGGG	GLM_Capsule	True	False	CCCCGGCCCTCTCCCACAGGGAGAGGG	6.1469	0.660741	1	51	51	13.0	13.0
125053	125053	CCCTCTCCCTGTGGGAGAGGGCCGGGG	CCCTCTCCCTGTGGGAGAGGGCCGGGGTGAGGGCATCAGGCCGCACCCAACGTCTGTTAGCGCTTCAGATCAGACTTAAAA	57	51	0.962963	0	Capsule Intestinal Profiling (Shalon et al. 2023)	CCCCGGCCCTCTCCCACAGGGAGAGGG	GLM_Capsule	True	False	CCCCGGCCCTCTCCCACAGGGAGAGGG	6.1469	0.660741	1	51	51	13.0	13.0
125054	125054	CCCTCTCCCTGTGGGAGAGGGCCGGGG	CCCTCTCCCTGTGGGAGAGGGCCGGGGGTGAGGGCACCGGGCCACACCTAACCCTTAATTGGTGAATTTCGGCGCTTGCTC	50	45	0.177606	0	Capsule Intestinal Profiling (Shalon et al. 2023)	CCCCGGCCCTCTCCCACAGGGAGAGGG	GLM_Capsule	True	False	CCCCGGCCCTCTCCCACAGGGAGAGGG	6.1469	0.660741	1	51	51	13.0	13.0
125055	125055	CCCTCTCCCTGTGGGAGAGGGCCGGGG	CCCTCTCCCTGTGGGAGAGGGCCGGGGTGAGGGCATCAGGCGGCAATGCACGTTTAACGAATCCCACCATACGCCAGCGTC	41	38	0.8	0	Capsule Intestinal Profiling (Shalon et al. 2023)	CCCCGGCCCTCTCCCACAGGGAGAGGG	GLM_Capsule	True	False	CCCCGGCCCTCTCCCACAGGGAGAGGG	6.1469	0.660741	1	51	51	13.0	13.0
125056	125056	CCCTCTCCCTGTGGGAGAGGGCCGGGG	CCCTCTCCCTGTGGGAGAGGGCCGGGGTGAGGGCACCAGAACGCACCTTCTAAAGGAAACAAAATGAAAGAGCTTATGGTC	35	31	0.091716	0	Capsule Intestinal Profiling (Shalon et al. 2023)	CCCCGGCCCTCTCCCACAGGGAGAGGG	GLM_Capsule	True	False	CCCCGGCCCTCTCCCACAGGGAGAGGG	6.1469	0.660741	1	51	51	13.0	13.0
125057	125057	CCCTCTCCCTGTGGGAGAGGGCCGGGG	CCCTCTCCCTGTGGGAGAGGGCCGGGGTGAGGGCATCAGACAGCTAAATTTTAAAAAGGATTTCCCCATGACCATCAACCT	35	27	0.965517	0	Capsule Intestinal Profiling (Shalon et al. 2023)	CCCCGGCCCTCTCCCACAGGGAGAGGG	GLM_Capsule	True	False	CCCCGGCCCTCTCCCACAGGGAGAGGG	6.1469	0.660741	1	51	51	13.0	13.0
125058	125058	CCCTCTCCCTGTGGGAGAGGGCCGGGG	CCCTCTCCCTGTGGGAGAGGGCCGGGGTGAGGGCATCAGCCCGCACGATTACGAATACATCGCCGTAATCGACGCGCTACC	34	28	0.193333	0	Capsule Intestinal Profiling (Shalon et al. 2023)	CCCCGGCCCTCTCCCACAGGGAGAGGG	GLM_Capsule	True	False	CCCCGGCCCTCTCCCACAGGGAGAGGG	6.1469	0.660741	1	51	51	13.0	13.0
125059	125059	CCCTCTCCCTGTGGGAGAGGGCCGGGG	CCCTCTCCCTGTGGGAGAGGGCCGGGGTGAGGGAAGATTACGCCAGCAGCAGCGCATTCACACGTTTAATGAACAGGTTAG	20	16	0.058419	0	Capsule Intestinal Profiling (Shalon et al. 2023)	CCCCGGCCCTCTCCCACAGGGAGAGGG	GLM_Capsule	True	False	CCCCGGCCCTCTCCCACAGGGAGAGGG	6.1469	0.660741	1	51	51	13.0	13.0
125060	125060	CCCTCTCCCTGTGGGAGAGGGCCGGGG	CCCTCTCCCTGTGGGAGAGGGCCGGGGTGAGGGCACCGGGCCGCACCTAACCCTTAATTGGTGAATTTCGGCGCTTGCTCG	19	19	0.811321	0	Capsule Intestinal Profiling (Shalon et al. 2023)	CCCCGGCCCTCTCCCACAGGGAGAGGG	GLM_Capsule	True	False	CCCCGGCCCTCTCCCACAGGGAGAGGG	6.1469	0.660741	1	51	51	13.0	13.0
125061	125061	CCCTCTCCCTGTGGGAGAGGGCCGGGG	CCCTCTCCCTGTGGGAGAGGGCCGGGGTGAGGGCATCAGACCGCAAAGGATTTACACTCCGTACCCCATCATCTTCAACAG	19	17	1.0	0	Capsule Intestinal Profiling (Shalon et al. 2023)	CCCCGGCCCTCTCCCACAGGGAGAGGG	GLM_Capsule	True	False	CCCCGGCCCTCTCCCACAGGGAGAGGG	6.1469	0.660741	1	51	51	13.0	13.0
125062	125062	CCCTCTCCCTGTGGGAGAGGGCCGGGG	CCCTCTCCCTGTGGGAGAGGGCCGGGGTGAGGGCATCAGGCCGCACAATGCTGACAGAAGGAAAAGCCATGCACACCACCC	19	15	1.0	0	Capsule Intestinal Profiling (Shalon et al. 2023)	CCCCGGCCCTCTCCCACAGGGAGAGGG	GLM_Capsule	True	False	CCCCGGCCCTCTCCCACAGGGAGAGGG	6.1469	0.660741	1	51	51	13.0	13.0
125063	125063	CCCTCTCCCTGTGGGAGAGGGCCGGGG	CCCTCTCCCTGTGGGAGAGGGCCGGGGTGAGGGGAAAACTCAGCGAGTAATATCCCACCCGCGCGCCTTCCACAACGCTGG	19	16	0.073059	0	Capsule Intestinal Profiling (Shalon et al. 2023)	CCCCGGCCCTCTCCCACAGGGAGAGGG	GLM_Capsule	True	False	CCCCGGCCCTCTCCCACAGGGAGAGGG	6.1469	0.660741	1	51	51	13.0	13.0
125064	125064	CCCTCTCCCTGTGGGAGAGGGCCGGGG	CCCTCTCCCTGTGGGAGAGGGCCGGGGTAAGGGCATCAGACCGCACGTTTTCCAAGCGGCACCACCAACGGCGTACCCGCC	18	15	0.894737	0	Capsule Intestinal Profiling (Shalon et al. 2023)	CCCCGGCCCTCTCCCACAGGGAGAGGG	GLM_Capsule	True	False	CCCCGGCCCTCTCCCACAGGGAGAGGG	6.1469	0.660741	1	51	51	13.0	13.0
125065	125065	CCCTCTCCCTGTGGGAGAGGGCCGGGG	CCCTCTCCCTGTGGGAGAGGGCCGGGGTGAGGGCATCAGGCCGCAGGGATCACATCGTCAGCGGATTACACTCTTCTCGCC	18	14	0.666667	0	Capsule Intestinal Profiling (Shalon et al. 2023)	CCCCGGCCCTCTCCCACAGGGAGAGGG	GLM_Capsule	True	False	CCCCGGCCCTCTCCCACAGGGAGAGGG	6.1469	0.660741	1	51	51	13.0	13.0
125066	125066	CCCTCTCCCTGTGGGAGAGGGCCGGGG	CCCTCTCCCTGTGGGAGAGGGCCGGGGTGAGGGCACCAGACCGCACCCAACATCTAAACCCCTTCACACAACCATCATCCC	17	16	0.888889	0	Capsule Intestinal Profiling (Shalon et al. 2023)	CCCCGGCCCTCTCCCACAGGGAGAGGG	GLM_Capsule	True	False	CCCCGGCCCTCTCCCACAGGGAGAGGG	6.1469	0.660741	1	51	51	13.0	13.0
125067	125067	CCCTCTCCCTGTGGGAGAGGGCCGGGG	CCCTCTCCCTGTGGGAGAGGGCCGGGGTGAGGGCATCAGCACGCACATTTCCCCCTCACCCTAACCCTCTCCCTCAAGGGA	17	13	0.441606	0	Capsule Intestinal Profiling (Shalon et al. 2023)	CCCCGGCCCTCTCCCACAGGGAGAGGG	GLM_Capsule	True	False	CCCCGGCCCTCTCCCACAGGGAGAGGG	6.1469	0.660741	1	51	51	13.0	13.0
125068	125068	CCCTCTCCCTGTGGGAGAGGGCCGGGG	CCCTCTCCCTGTGGGAGAGGGCCGGGGTGAGGGCATCAGGCCGCACAAAACGAACCTAACCTAATGCCTGAATCGCCTTCT	17	17	1.0	0	Capsule Intestinal Profiling (Shalon et al. 2023)	CCCCGGCCCTCTCCCACAGGGAGAGGG	GLM_Capsule	True	False	CCCCGGCCCTCTCCCACAGGGAGAGGG	6.1469	0.660741	1	51	51	13.0	13.0
125069	125069	CCCTCTCCCTGTGGGAGAGGGCCGGGG	CCCTCTCCCTGTGGGAGAGGGCCGGGGTGAGGGCATCAGGCCGCACAATACTGAAGGGAAAAACCATGCACACCACCCACA	17	15	0.941176	0	Capsule Intestinal Profiling (Shalon et al. 2023)	CCCCGGCCCTCTCCCACAGGGAGAGGG	GLM_Capsule	True	False	CCCCGGCCCTCTCCCACAGGGAGAGGG	6.1469	0.660741	1	51	51	13.0	13.0
125070	125070	CCCTCTCCCTGTGGGAGAGGGCCGGGG	CCCTCTCCCTGTGGGAGAGGGCCGGGGTGAGGGGAAATAACACCACAGGACTCACCGCAATGGCATATACCACCTTTTCAC	17	14	0.326087	0	Capsule Intestinal Profiling (Shalon et al. 2023)	CCCCGGCCCTCTCCCACAGGGAGAGGG	GLM_Capsule	True	False	CCCCGGCCCTCTCCCACAGGGAGAGGG	6.1469	0.660741	1	51	51	13.0	13.0
125071	125071	CCCTCTCCCTGTGGGAGAGGGCCGGGG	CCCTCTCCCTGTGGGAGAGGGCCGGGGTGAGGGCATCAGACCGCAGAGGAATTACACTCCATATCCCATCATCTTCAACAG	16	15	1.0	0	Capsule Intestinal Profiling (Shalon et al. 2023)	CCCCGGCCCTCTCCCACAGGGAGAGGG	GLM_Capsule	True	False	CCCCGGCCCTCTCCCACAGGGAGAGGG	6.1469	0.660741	1	51	51	13.0	13.0
125072	125072	CCCTCTCCCTGTGGGAGAGGGCCGGGG	CCCTCTCCCTGTGGGAGAGGGCCGGGGTGAGGGCATCAGGTTAACGCTATGAATTATCACCAGTACTACCCCGTCGACATC	15	11	0.127451	0	Capsule Intestinal Profiling (Shalon et al. 2023)	CCCCGGCCCTCTCCCACAGGGAGAGGG	GLM_Capsule	True	False	CCCCGGCCCTCTCCCACAGGGAGAGGG	6.1469	0.660741	1	51	51	13.0	13.0
125073	125073	CCCTCTCCCTGTGGGAGAGGGCCGGGG	CCCTCTCCCTGTGGGAGAGGGCCGGGGTGAGGGCACCAAACCGCACCATCCCCTCCTTGAAACTTTCTCACCTTACGCTTG	14	11	0.733333	0	Capsule Intestinal Profiling (Shalon et al. 2023)	CCCCGGCCCTCTCCCACAGGGAGAGGG	GLM_Capsule	True	False	CCCCGGCCCTCTCCCACAGGGAGAGGG	6.1469	0.660741	1	51	51	13.0	13.0
125074	125074	CCCTCTCCCTGTGGGAGAGGGCCGGGG	CCCTCTCCCTGTGGGAGAGGGCCGGGGTGAGGGCATCAGCGCGCACGTTCACCCTCACCCTAACCCTCTCCCTCAAGGGAC	14	9	1.0	0	Capsule Intestinal Profiling (Shalon et al. 2023)	CCCCGGCCCTCTCCCACAGGGAGAGGG	GLM_Capsule	True	False	CCCCGGCCCTCTCCCACAGGGAGAGGG	6.1469	0.660741	1	51	51	13.0	13.0
125075	125075	CCCTCTCCCTGTGGGAGAGGGCCGGGG	CCCTCTCCCTGTGGGAGAGGGCCGGGGTGAGGGCATCAGGCCGCACCACCCCAAATAGACAAGCCGGGTAAGGCGTAGCCG	14	13	1.0	0	Capsule Intestinal Profiling (Shalon et al. 2023)	CCCCGGCCCTCTCCCACAGGGAGAGGG	GLM_Capsule	True	False	CCCCGGCCCTCTCCCACAGGGAGAGGG	6.1469	0.660741	1	51	51	13.0	13.0
125076	125076	CCCTCTCCCTGTGGGAGAGGGCCGGGG	CCCTCTCCCTGTGGGAGAGGGCCGGGGTGAGGGAAAACAACGCCGAGGTACTCCCATGAAATTCCCACTCCTGTTCGCGCT	13	12	1.0	0	Capsule Intestinal Profiling (Shalon et al. 2023)	CCCCGGCCCTCTCCCACAGGGAGAGGG	GLM_Capsule	True	False	CCCCGGCCCTCTCCCACAGGGAGAGGG	6.1469	0.660741	1	51	51	13.0	13.0
125077	125077	CCCTCTCCCTGTGGGAGAGGGCCGGGG	CCCTCTCCCTGTGGGAGAGGGCCGGGGTGAGGGCATCAGACCGCACGTTGCCCCCACGCCCTTACAGCGTCTGGCTGATGT	10	10	1.0	0	Capsule Intestinal Profiling (Shalon et al. 2023)	CCCCGGCCCTCTCCCACAGGGAGAGGG	GLM_Capsule	True	False	CCCCGGCCCTCTCCCACAGGGAGAGGG	6.1469	0.660741	1	51	51	13.0	13.0
125078	125078	CCCTCTCCCTGTGGGAGAGGGCCGGGG	CCCTCTCCCTGTGGGAGAGGGCCGGGGTGAGGGCATCAGGCTACTCAGGTCGATGTCTCGCTTTGTGATCGTCTTCTTTTT	10	10	1.0	0	Capsule Intestinal Profiling (Shalon et al. 2023)	CCCCGGCCCTCTCCCACAGGGAGAGGG	GLM_Capsule	True	False	CCCCGGCCCTCTCCCACAGGGAGAGGG	6.1469	0.660741	1	51	51	13.0	13.0
125079	125079	CCCTCTCCCTGTGGGAGAGGGCCGGGG	CCCTCTCCCTGTGGGAGAGGGCCGGGGTGAGGGCATCAGCGCGCACGTTCACCCTCACCCTAACCCTCTCCCTCAAGGGAG	5	4	0.171756	0	Capsule Intestinal Profiling (Shalon et al. 2023)	CCCCGGCCCTCTCCCACAGGGAGAGGG	GLM_Capsule	True	False	CCCCGGCCCTCTCCCACAGGGAGAGGG	6.1469	0.660741	1	51	51	13.0	13.0
125080	125080	CCCTCTCCCTGTGGGAGAGGGCCGGGG	CCCTCTCCCTGTGGGAGAGGGCCGGGGTGAGGGCATCAGCGCGCACGGTCACCCTCACCCTAACCCTCTCCCTCAAGGGAC	3	1	1.0	0	Capsule Intestinal Profiling (Shalon et al. 2023)	CCCCGGCCCTCTCCCACAGGGAGAGGG	GLM_Capsule	True	False	CCCCGGCCCTCTCCCACAGGGAGAGGG	6.1469	0.660741	1	51	51	13.0	13.0
125081	125081	CCCTCTCCCTGTGGGAGAGGGCCGGGG	CCCTCTCCCTGTGGGAGAGGGCCGGGGTGAGGGCGGCAGAGCGCACCCATTCATTGTTCCCCGGAGCCGTAGCCCGATGCGCCGTTGTTTTGTCGGGTGGCGCTTCGCTTACCCGACCTACGGTCCGTGCGGCCT	541	498	0.637485	1	Capsule Intestinal Profiling (Shalon et al. 2023)	CCCCGGCCCTCTCCCACAGGGAGAGGG	GLM_Capsule	True	False	CCCCGGCCCTCTCCCACAGGGAGAGGG	6.1469	0.660741	1	32	51	4.0	13.0
125082	125082	CCCTCTCCCTGTGGGAGAGGGCCGGGG	CCCTCTCCCTGTGGGAGAGGGCCGGGGTGAGGGCATCAGGCCGCACACATCGACAACACTTACATCTCGATCTCAATATCGCCTTTCGCCCGGCAGCAGCAGGGCAAAATTTCCCCCGGCTGGATAAAGGCCAGC	468	438	0.937238	1	Capsule Intestinal Profiling (Shalon et al. 2023)	CCCCGGCCCTCTCCCACAGGGAGAGGG	GLM_Capsule	True	False	CCCCGGCCCTCTCCCACAGGGAGAGGG	6.1469	0.660741	1	32	51	4.0	13.0
125083	125083	CCCTCTCCCTGTGGGAGAGGGCCGGGG	CCCTCTCCCTGTGGGAGAGGGCCGGGGTGAGGGCAGCAGGCCGCACTATTTATTTATCCGACGAGGCCTGCCACAAATTCAGCTCACCATCCGCAACGTGCTGGTCAATCCGCGTCAGTTCATCTTCGCTAAAGC	394	368	0.869767	1	Capsule Intestinal Profiling (Shalon et al. 2023)	CCCCGGCCCTCTCCCACAGGGAGAGGG	GLM_Capsule	True	False	CCCCGGCCCTCTCCCACAGGGAGAGGG	6.1469	0.660741	1	32	51	4.0	13.0
125084	125084	CCCTCTCCCTGTGGGAGAGGGCCGGGG	CCCTCTCCCTGTGGGAGAGGGCCGGGGTGAGGGCAACAGAGCGCACCCTGTCCCCGCTGCCCGGCGCCTTAGCCCGATGCGCCGTTGTTTTGTCGGGTGGCACTCCGCTTACCCGACCTGGGATTCGTGCGACCT	383	354	0.947761	1	Capsule Intestinal Profiling (Shalon et al. 2023)	CCCCGGCCCTCTCCCACAGGGAGAGGG	GLM_Capsule	True	False	CCCCGGCCCTCTCCCACAGGGAGAGGG	6.1469	0.660741	1	32	51	4.0	13.0
125085	125085	CCCTCTCCCTGTGGGAGAGGGCCGGGG	CCCTCTCCCTGTGGGAGAGGGCCGGGGTGAGGGCAACAGAGCGCACCCTGTCCCCGCTGCCCGGCGCCTTAGCCCGATGCGCCGTTGCTTTGTCGGGTGGCGCTTCGCTTACCCGACCTACGATTCGTGCGACCT	28	21	0.583333	1	Capsule Intestinal Profiling (Shalon et al. 2023)	CCCCGGCCCTCTCCCACAGGGAGAGGG	GLM_Capsule	True	False	CCCCGGCCCTCTCCCACAGGGAGAGGG	6.1469	0.660741	1	32	51	4.0	13.0
125086	125086	CCCTCTCCCTGTGGGAGAGGGCCGGGG	CCCTCTCCCTGTGGGAGAGGGCCGGGGTGAGGGCAACAGAGCGCACCCTGTCCCCGCTGCCCGGCGCCTTAGCCCGATGCGCCGGTGTTTTGTCGGGTGGCACTCCGCTTACCCGACCTGGGATTCGTGCGACCT	16	9	0.947761	1	Capsule Intestinal Profiling (Shalon et al. 2023)	CCCCGGCCCTCTCCCACAGGGAGAGGG	GLM_Capsule	True	False	CCCCGGCCCTCTCCCACAGGGAGAGGG	6.1469	0.660741	1	32	51	4.0	13.0
125087	125087	CCCTCTCCCTGTGGGAGAGGGCCGGGG	CCCTCTCCCTGTGGGAGAGGGCCGGGGTGAGGGCATCAGGCCGCACAAAACTAAACCCCGTATCCCATCATCTTCAACAGCTGCTGCGCATGCTGCACCGCATCCTGTCGATGCGCCACGCCCAGCTTCTGATAC	307	287	0.976667	1	Capsule Intestinal Profiling (Shalon et al. 2023)	CCCCGGCCCTCTCCCACAGGGAGAGGG	GLM_Capsule	True	False	CCCCGGCCCTCTCCCACAGGGAGAGGG	6.1469	0.660741	1	32	51	4.0	13.0
125088	125088	CCCTCTCCCTGTGGGAGAGGGCCGGGG	CCCTCTCCCTGTGGGAGAGGGCCGGGGTGAGGGCATCAGGCCGCACAATACTGAAGGGAAAACCATGCACACAAACCACAGCACATTTTCTCTCGCCGGCCACACCCTCCACCGCATCACTTTCGACCCCACCAC	288	271	0.942177	1	Capsule Intestinal Profiling (Shalon et al. 2023)	CCCCGGCCCTCTCCCACAGGGAGAGGG	GLM_Capsule	True	False	CCCCGGCCCTCTCCCACAGGGAGAGGG	6.1469	0.660741	1	32	51	4.0	13.0
125089	125089	CCCTCTCCCTGTGGGAGAGGGCCGGGG	CCCTCTCCCTGTGGGAGAGGGCCGGGGTGAGGGCATCAGGCGGCAATGCACGTTTAGCGAATCCCACCGTACGCCAGCGTCACCTCTTTCGCCGCCTTAATCACCATCGCGCCCAGCTCGGTGACGCGGTCGTCG	306	295	0.812332	1	Capsule Intestinal Profiling (Shalon et al. 2023)	CCCCGGCCCTCTCCCACAGGGAGAGGG	GLM_Capsule	True	False	CCCCGGCCCTCTCCCACAGGGAGAGGG	6.1469	0.660741	1	32	51	4.0	13.0
125090	125090	CCCTCTCCCTGTGGGAGAGGGCCGGGG	CCCTCTCCCTGTGGGAGAGGGCCGGGGTGAGGGCATCAGCGCGCACACATTCTCTGGACATTTTCTATGCGATACCATCAATACTACCCCGTCGACATCGTCAACGGACCCGGCACCCGCTGTACCCTGTTTGTA	200	190	0.877828	1	Capsule Intestinal Profiling (Shalon et al. 2023)	CCCCGGCCCTCTCCCACAGGGAGAGGG	GLM_Capsule	True	False	CCCCGGCCCTCTCCCACAGGGAGAGGG	6.1469	0.660741	1	32	51	4.0	13.0
125091	125091	CCCTCTCCCTGTGGGAGAGGGCCGGGG	CCCTCTCCCTGTGGGAGAGGGCCGGGGTGAGGGCATCAGCGCGCACACATTCTCTGGACATTTTCTATGCGATACCATCAATACTACCCCGTTGACATCGTCAACGGCCCCGGCACCCGCTGCACCCTGTTTGTT	27	26	0.509804	1	Capsule Intestinal Profiling (Shalon et al. 2023)	CCCCGGCCCTCTCCCACAGGGAGAGGG	GLM_Capsule	True	False	CCCCGGCCCTCTCCCACAGGGAGAGGG	6.1469	0.660741	1	32	51	4.0	13.0
125092	125092	CCCTCTCCCTGTGGGAGAGGGCCGGGG	CCCTCTCCCTGTGGGAGAGGGCCGGGGTGAGGGGAAATAACACCACAGGACTCACCGCAATGGCATATACCACTTTTTCACAGACGAAAAACGACCAGCTCAAAGAGCCGATGTTCTTCGGCCAGCCGGTCAACG	299	282	0.765333	1	Capsule Intestinal Profiling (Shalon et al. 2023)	CCCCGGCCCTCTCCCACAGGGAGAGGG	GLM_Capsule	True	False	CCCCGGCCCTCTCCCACAGGGAGAGGG	6.1469	0.660741	1	32	51	4.0	13.0
125093	125093	CCCTCTCCCTGTGGGAGAGGGCCGGGG	CCCTCTCCCTGTGGGAGAGGGCCGGGGTGAGGGCATCAGGCCGCAGCGTAGTAGGCCCATGCAAGCGAAGCGCCGCTGGGCAAAAGTCACATCGTCAGTGGATTACACTCTTCTCGCCTTAACATCTGGCACAGC	243	226	0.959016	1	Capsule Intestinal Profiling (Shalon et al. 2023)	CCCCGGCCCTCTCCCACAGGGAGAGGG	GLM_Capsule	True	False	CCCCGGCCCTCTCCCACAGGGAGAGGG	6.1469	0.660741	1	32	51	4.0	13.0
125094	125094	CCCTCTCCCTGTGGGAGAGGGCCGGGG	CCCTCTCCCTGTGGGAGAGGGCCGGGGTGAGGGCATCAGGCCGCATAAAACGAACCTAACCTAATGCCTGAATCGCCTTCTCCAGCGCCTCGCGCAGCAGATGGCGGTCGTGGCGATATTTAATATCGCTGGCTT	277	258	0.962069	1	Capsule Intestinal Profiling (Shalon et al. 2023)	CCCCGGCCCTCTCCCACAGGGAGAGGG	GLM_Capsule	True	False	CCCCGGCCCTCTCCCACAGGGAGAGGG	6.1469	0.660741	1	32	51	4.0	13.0
125095	125095	CCCTCTCCCTGTGGGAGAGGGCCGGGG	CCCTCTCCCTGTGGGAGAGGGCCGGGGTGAGGGCATCAGGCCGCATAAAACGAACCTAACCTAATGCCTGAATCGCCTTCTCCAGCGCCTCGCGTAGAAGATGGCGGTCGTGGCGATATTTAATATCGCTGGCTT	20	18	0.962069	1	Capsule Intestinal Profiling (Shalon et al. 2023)	CCCCGGCCCTCTCCCACAGGGAGAGGG	GLM_Capsule	True	False	CCCCGGCCCTCTCCCACAGGGAGAGGG	6.1469	0.660741	1	32	51	4.0	13.0
125096	125096	CCCTCTCCCTGTGGGAGAGGGCCGGGG	CCCTCTCCCTGTGGGAGAGGGCCGGGGTGAGGGCATCAAACCGCACTCACCCCAAATACTCAATCACCGACAACCCACCGTTATAATCCGTGCTGTAAATAATCCCCTGCGCATCCACAAACACGTCGCACGACT	181	170	0.73617	1	Capsule Intestinal Profiling (Shalon et al. 2023)	CCCCGGCCCTCTCCCACAGGGAGAGGG	GLM_Capsule	True	False	CCCCGGCCCTCTCCCACAGGGAGAGGG	6.1469	0.660741	1	32	51	4.0	13.0
125097	125097	CCCTCTCCCTGTGGGAGAGGGCCGGGG	CCCTCTCCCTGTGGGAGAGGGCCGGGGTGAGGGCATCAGACCGCACCTTTCTCCCCTCACCCTCTCCCCACAGGGGAGAGGGGATAAAAACAAACCAACCTTACTTCTGGAGACTCTGTGATGAATAACGATATT	180	156	0.953757	1	Capsule Intestinal Profiling (Shalon et al. 2023)	CCCCGGCCCTCTCCCACAGGGAGAGGG	GLM_Capsule	True	False	CCCCGGCCCTCTCCCACAGGGAGAGGG	6.1469	0.660741	1	32	51	4.0	13.0
125098	125098	CCCTCTCCCTGTGGGAGAGGGCCGGGG	CCCTCTCCCTGTGGGAGAGGGCCGGGGTGAGGGCACCAGACCGCACCACACTGTCCGCCTTCGCGCCCGGTGGCGCAGCCGTCACCCGACACCTCCCCTTCACCTTTATCGTGACTCCCCTCCCAATTCTGTTCC	282	259	0.984906	1	Capsule Intestinal Profiling (Shalon et al. 2023)	CCCCGGCCCTCTCCCACAGGGAGAGGG	GLM_Capsule	True	False	CCCCGGCCCTCTCCCACAGGGAGAGGG	6.1469	0.660741	1	32	51	4.0	13.0
125099	125099	CCCTCTCCCTGTGGGAGAGGGCCGGGG	CCCTCTCCCTGTGGGAGAGGGCCGGGGTGAGGGCACCAGACCGCACCACACTGTCCGCCTTCGCGCCCGGTGGCGCAGCCGTCACCCGACACCTCCCCTTCACCTTTATCGTGACTCCCCTCCCAAGTCTGTTCC	24	15	1.0	1	Capsule Intestinal Profiling (Shalon et al. 2023)	CCCCGGCCCTCTCCCACAGGGAGAGGG	GLM_Capsule	True	False	CCCCGGCCCTCTCCCACAGGGAGAGGG	6.1469	0.660741	1	32	51	4.0	13.0
125100	125100	CCCTCTCCCTGTGGGAGAGGGCCGGGG	CCCTCTCCCTGTGGGAGAGGGCCGGGGTGAGGGCATCAGGCCGCAGAGCCGCCCTATTGCCCGGTGGCGCTTCGGTATGAACCGGAAACATGGGTAACACTTTAGACCGGATACATGGGTAACAGTTATAACTGG	175	156	0.166494	1	Capsule Intestinal Profiling (Shalon et al. 2023)	CCCCGGCCCTCTCCCACAGGGAGAGGG	GLM_Capsule	True	False	CCCCGGCCCTCTCCCACAGGGAGAGGG	6.1469	0.660741	1	32	51	4.0	13.0
125101	125101	CCCTCTCCCTGTGGGAGAGGGCCGGGG	CCCTCTCCCTGTGGGAGAGGGCCGGGGTGAGGGCACCAGACCGCACTGCGTTTACTCAGGCAGCGTCCAGTCCCCGTCGTTGAGCGGACGCTGCATAATTACCGTGTCCCGCCAGTCGCCTTTCTTATATCCCAC	212	182	0.978947	1	Capsule Intestinal Profiling (Shalon et al. 2023)	CCCCGGCCCTCTCCCACAGGGAGAGGG	GLM_Capsule	True	False	CCCCGGCCCTCTCCCACAGGGAGAGGG	6.1469	0.660741	1	32	51	4.0	13.0
125102	125102	CCCTCTCCCTGTGGGAGAGGGCCGGGG	CCCTCTCCCTGTGGGAGAGGGCCGGGGTGAGGGCATCAGGCCGCACCCAACGTCTGTTAGCGCTTCAGATCAGACTTAAAATCACGCTGCTCGTAGCCGGTATACAGCTGACGAGGACGGGCGATTTTCATGCCT	234	222	0.649573	1	Capsule Intestinal Profiling (Shalon et al. 2023)	CCCCGGCCCTCTCCCACAGGGAGAGGG	GLM_Capsule	True	False	CCCCGGCCCTCTCCCACAGGGAGAGGG	6.1469	0.660741	1	32	51	4.0	13.0
125103	125103	CCCTCTCCCTGTGGGAGAGGGCCGGGG	CCCTCTCCCTGTGGGAGAGGGCCGGGGTGAGGGCATCAGACAGCTAAATTTTAAAAAGGATTTCCCCATGACCATCAACCTGAAAAACCGCAACTTCCTCAAACTGCTCGACTACACCCCGGCGGAGATCCAGTA	20	20	0.714286	1	Capsule Intestinal Profiling (Shalon et al. 2023)	CCCCGGCCCTCTCCCACAGGGAGAGGG	GLM_Capsule	True	False	CCCCGGCCCTCTCCCACAGGGAGAGGG	6.1469	0.660741	1	32	51	4.0	13.0
125104	125104	CCCTCTCCCTGTGGGAGAGGGCCGGGG	CCCTCTCCCTGTGGGAGAGGGCCGGGGTGAGGGCATCAGACCGCAAAGGATTTACACTCCGTACCCCATCATCTTCAACAGCTGCTGCGCATGCTGCACCGCATCCTGACGGTGCGCCACGCCCAGCTTCTGATA	22	20	1.0	1	Capsule Intestinal Profiling (Shalon et al. 2023)	CCCCGGCCCTCTCCCACAGGGAGAGGG	GLM_Capsule	True	False	CCCCGGCCCTCTCCCACAGGGAGAGGG	6.1469	0.660741	1	32	51	4.0	13.0
125105	125105	CCCTCTCCCTGTGGGAGAGGGCCGGGG	CCCTCTCCCTGTGGGAGAGGGCCGGGGTGAGGGCATCAGGCCGCACAATGCTGACAGAAGGAAAAGCCATGCACACCACCCACAGCACATTTTCTCTCGCTGGCCATACCCTCCACCGCATCACCTTCGACCCCA	18	15	0.833333	1	Capsule Intestinal Profiling (Shalon et al. 2023)	CCCCGGCCCTCTCCCACAGGGAGAGGG	GLM_Capsule	True	False	CCCCGGCCCTCTCCCACAGGGAGAGGG	6.1469	0.660741	1	32	51	4.0	13.0
125106	125106	CCCTCTCCCTGTGGGAGAGGGCCGGGG	CCCTCTCCCTGTGGGAGAGGGCCGGGGTGAGGGCATCAGGCCGCACAATACTGAAGGGAAAAACCATGCACACCACCCACAGCACATTTTCTCTCGCCGGCCACACCCTCCACCGCATCACTTTCGACCCCGCCA	29	28	0.875	1	Capsule Intestinal Profiling (Shalon et al. 2023)	CCCCGGCCCTCTCCCACAGGGAGAGGG	GLM_Capsule	True	False	CCCCGGCCCTCTCCCACAGGGAGAGGG	6.1469	0.660741	1	32	51	4.0	13.0
125107	125107	CCCTCTCCCTGTGGGAGAGGGCCGGGG	CCCTCTCCCTGTGGGAGAGGGCCGGGGTGAGGGCATCAGACCGCAGAGGAATTACACTCCATATCCCATCATCTTCAACAGCTGCTGTGCATGCTGCACCGCATCTTGTCGATGCGCTACGCCCAGCTTCTGATA	24	19	1.0	1	Capsule Intestinal Profiling (Shalon et al. 2023)	CCCCGGCCCTCTCCCACAGGGAGAGGG	GLM_Capsule	True	False	CCCCGGCCCTCTCCCACAGGGAGAGGG	6.1469	0.660741	1	32	51	4.0	13.0
125108	125108	CCCTCTCCCTGTGGGAGAGGGCCGGGG	CCCTCTCCCTGTGGGAGAGGGCCGGGGTGAGGGCATCAGCGCGCACGTTCACCCTCACCCTAACCCTCTCCCTCAAGGGACAGGGGACCGATCGAGCACAAATTTTGAGAGATATCTTCTTCTGTCTTGTAACAG	17	12	0.076923	1	Capsule Intestinal Profiling (Shalon et al. 2023)	CCCCGGCCCTCTCCCACAGGGAGAGGG	GLM_Capsule	True	False	CCCCGGCCCTCTCCCACAGGGAGAGGG	6.1469	0.660741	1	32	51	4.0	13.0
125109	125109	CCCTCTCCCTGTGGGAGAGGGCCGGGG	CCCTCTCCCTGTGGGAGAGGGCCGGGGTGAGGGCATCAGGCCGCACCACCCCAAATAGACAAGCCGGGTAAGGCGTAGCCGCCACCCGGCTTTTTTTGTAGCTTTACCTCACAGCCTTTATTGGGTAGTGTCTCT	14	12	0.065934	1	Capsule Intestinal Profiling (Shalon et al. 2023)	CCCCGGCCCTCTCCCACAGGGAGAGGG	GLM_Capsule	True	False	CCCCGGCCCTCTCCCACAGGGAGAGGG	6.1469	0.660741	1	32	51	4.0	13.0
125110	125110	CCCTCTCCCTGTGGGAGAGGGCCGGGG	CCCTCTCCCTGTGGGAGAGGGCCGGGGTGAGGGAAAACAACGCCGAGGTACTCCCATGAAATTCCCACTCCTGTTCGCGCTCCTCGCCTGCACCCTGCCACCCACATTCGCCGCGGCCATTCCCGTGCGTGTCGC	23	20	0.091633	1	Capsule Intestinal Profiling (Shalon et al. 2023)	CCCCGGCCCTCTCCCACAGGGAGAGGG	GLM_Capsule	True	False	CCCCGGCCCTCTCCCACAGGGAGAGGG	6.1469	0.660741	1	32	51	4.0	13.0
125111	125111	CCCTCTCCCTGTGGGAGAGGGCCGGGG	CCCTCTCCCTGTGGGAGAGGGCCGGGGTGAGGGCATCAGACCGCACGTTGCCCCCACGCCCTTACAGCGTCTGGCTGATGTACTGCAACATATCGTCCGCCGCCGACACCATTTTGGCGTTCATCTCGTACGCAC	18	18	0.947368	1	Capsule Intestinal Profiling (Shalon et al. 2023)	CCCCGGCCCTCTCCCACAGGGAGAGGG	GLM_Capsule	True	False	CCCCGGCCCTCTCCCACAGGGAGAGGG	6.1469	0.660741	1	32	51	4.0	13.0
125112	125112	CCCTCTCCCTGTGGGAGAGGGCCGGGG	CCCTCTCCCTGTGGGAGAGGGCCGGGGTGAGGGCATCAGGCTACTCAGGTCGATGTCTCGCTTTGTGATCGTCTTCTTTTTCTTCAGATTGATAATCAAAAACTCCTTTTCTTCACCTGCCGCTGGGGTTATGGT	22	15	1.0	1	Capsule Intestinal Profiling (Shalon et al. 2023)	CCCCGGCCCTCTCCCACAGGGAGAGGG	GLM_Capsule	True	False	CCCCGGCCCTCTCCCACAGGGAGAGGG	6.1469	0.660741	1	32	51	4.0	13.0
125113	125113	CCCTCTCCCTGTGGGAGAGGGCCGGGG	CCCTCTCCCTGTGGGAGAGGGCCGGGGTGAGGGCATCAGGCCGCACACATCGACAACACTTACATCTCGATCTCAATATCGCCTTTCGCCCGGCAGCAGCAGGGCAAAATTTCCCCCGGCTGGATAAAGGCCAGCGGCTCGGTCAGCCAGTCAACCTGGCCGGAAACCAGACGCGTGCGGCAGGAACCG	421	388	0.99	2	Capsule Intestinal Profiling (Shalon et al. 2023)	CCCCGGCCCTCTCCCACAGGGAGAGGG	GLM_Capsule	True	False	CCCCGGCCCTCTCCCACAGGGAGAGGG	6.1469	0.660741	1	21	51	3.0	13.0
125114	125114	CCCTCTCCCTGTGGGAGAGGGCCGGGG	CCCTCTCCCTGTGGGAGAGGGCCGGGGTGAGGGCAACAGAGCGCACCCTGTCCCCGCTGCCCGGCGCCTTAGCCCGATGCGCCGTTGTTTTGTCGGGTGGCACTCCGCTTACCCGACCTGGGATTCGTGCGACCTGTCGTTAATTTATTCACCATTGTTGCTGAAACTGCCGGTGCTGGCGGCCTCAAC	143	94	0.14475	2	Capsule Intestinal Profiling (Shalon et al. 2023)	CCCCGGCCCTCTCCCACAGGGAGAGGG	GLM_Capsule	True	False	CCCCGGCCCTCTCCCACAGGGAGAGGG	6.1469	0.660741	1	21	51	3.0	13.0
125115	125115	CCCTCTCCCTGTGGGAGAGGGCCGGGG	CCCTCTCCCTGTGGGAGAGGGCCGGGGTGAGGGCAACAGAGCGCACCCTGTCCCCGCTGCCCGGCGCCTTAGCCCGATGCGCCGTTGTTTTGTCGGGTGGCACTCCGCTTACCCGACCTGGGATTCGTGCGACCTGTCGTTAATTTATTAACCATTGTTGCTGAAACTGCCGGTGCTGGCGGCCTCAAC	28	7	0.14475	2	Capsule Intestinal Profiling (Shalon et al. 2023)	CCCCGGCCCTCTCCCACAGGGAGAGGG	GLM_Capsule	True	False	CCCCGGCCCTCTCCCACAGGGAGAGGG	6.1469	0.660741	1	21	51	3.0	13.0
125116	125116	CCCTCTCCCTGTGGGAGAGGGCCGGGG	CCCTCTCCCTGTGGGAGAGGGCCGGGGTGAGGGCAACAGAGCGCACCCTGTCCCCGCTGCCCGGCGCCTTAGCCCGATGCGCCGTTGTTTTGTCGGGTGGCACTCCGCTTACCCGACCTGGGATTCGTGCGACCTGTCGTTAATTTATTCACCATTGTTGCTGAAACAGCCGGTGCTGGCGGCCTCAAC	18	3	0.277778	2	Capsule Intestinal Profiling (Shalon et al. 2023)	CCCCGGCCCTCTCCCACAGGGAGAGGG	GLM_Capsule	True	False	CCCCGGCCCTCTCCCACAGGGAGAGGG	6.1469	0.660741	1	21	51	3.0	13.0
125117	125117	CCCTCTCCCTGTGGGAGAGGGCCGGGG	CCCTCTCCCTGTGGGAGAGGGCCGGGGTGAGGGCAACAGAGCGCACCCTGTCCCCGCTGCCCGGCGCCTTAGCCCGATGCGCCGTTGTTTTGTCGGGTGGCACTCCGCTTACCCGACCTGGGATTCGTGCGACCTGTCGTGAATTTATTCACCATTGTTGCTGAAACTGCCGGTGCTGGCGGCCTCAAC	17	3	0.14475	2	Capsule Intestinal Profiling (Shalon et al. 2023)	CCCCGGCCCTCTCCCACAGGGAGAGGG	GLM_Capsule	True	False	CCCCGGCCCTCTCCCACAGGGAGAGGG	6.1469	0.660741	1	21	51	3.0	13.0
125118	125118	CCCTCTCCCTGTGGGAGAGGGCCGGGG	CCCTCTCCCTGTGGGAGAGGGCCGGGGTGAGGGCAACAGAGCGCACCCTGTCCCCGCTGCCCGGCGCCTTAGCCCGATGCGCCGTTGTTTTGTCGGGTGGCACTCCGCTTACCCGACCTGGGATTCGTGCGACCTGTCGTTAATTTATTCACCAATGTTGCTGAAACTGCCGGTGCTGGCGGCCTCAAC	11	2	0.14475	2	Capsule Intestinal Profiling (Shalon et al. 2023)	CCCCGGCCCTCTCCCACAGGGAGAGGG	GLM_Capsule	True	False	CCCCGGCCCTCTCCCACAGGGAGAGGG	6.1469	0.660741	1	21	51	3.0	13.0
125119	125119	CCCTCTCCCTGTGGGAGAGGGCCGGGG	CCCTCTCCCTGTGGGAGAGGGCCGGGGTGAGGGCAACAGAGCGCACCCTGTCCCCGCTGCCCGGCGCCTTAGCCCGATGCGCCGTTGTTTTGTCGGGTGGCACTCCGCTTACCCGACCTGGGATTCGTGCGACCTGTCGTTAATTTATTAACCATTGTTGCTGAAACAGCCGGTGCTGGCGGCCTCAAC	9	1	0.277778	2	Capsule Intestinal Profiling (Shalon et al. 2023)	CCCCGGCCCTCTCCCACAGGGAGAGGG	GLM_Capsule	True	False	CCCCGGCCCTCTCCCACAGGGAGAGGG	6.1469	0.660741	1	21	51	3.0	13.0
125120	125120	CCCTCTCCCTGTGGGAGAGGGCCGGGG	CCCTCTCCCTGTGGGAGAGGGCCGGGGTGAGGGCAACAGAGCGCACCCTGTCCCCGCTGCCCGGCGCCTTAGCCCGATGCGCCGTTGTTTTGTCGGGTGGCACTCCGCTTACCCGACCTGGGATTCGTGCGACCTGTCGTTAATTTATTCACCATTGTTTCTGAAACTGCCGGTGCTGGCGGCCTCAAC	9	3	0.14475	2	Capsule Intestinal Profiling (Shalon et al. 2023)	CCCCGGCCCTCTCCCACAGGGAGAGGG	GLM_Capsule	True	False	CCCCGGCCCTCTCCCACAGGGAGAGGG	6.1469	0.660741	1	21	51	3.0	13.0
125121	125121	CCCTCTCCCTGTGGGAGAGGGCCGGGG	CCCTCTCCCTGTGGGAGAGGGCCGGGGTGAGGGCAACAGAGCGCACCCTGTCCCCGCTGCCCGGCGCCTTAGCCCGATGCGCCGTTGTTTTGTCGGGTGGCACTCCGCTTACCCGACCTGGGATTCGTGCGACCTGTCGTTAATTTATTCACCAATGTTGCTGAAACAGCCGGTGCTGGCGGCCTCAAC	7	1	0.277778	2	Capsule Intestinal Profiling (Shalon et al. 2023)	CCCCGGCCCTCTCCCACAGGGAGAGGG	GLM_Capsule	True	False	CCCCGGCCCTCTCCCACAGGGAGAGGG	6.1469	0.660741	1	21	51	3.0	13.0
125122	125122	CCCTCTCCCTGTGGGAGAGGGCCGGGG	CCCTCTCCCTGTGGGAGAGGGCCGGGGTGAGGGCAACAGAGCGCACCCTGTCCCCGCTGCCCGGCGCCTTAGCCCGATGCGCCGTTGTTTTGTCGGGTGGCACTCCGCTTACCCGACCTGGGATTCGTGCGACCTGTCGTGAATTTATTCACCATTGTTGCTGAAACAGCCGGTGCTGGCGGCCTCAAC	3	1	0.277778	2	Capsule Intestinal Profiling (Shalon et al. 2023)	CCCCGGCCCTCTCCCACAGGGAGAGGG	GLM_Capsule	True	False	CCCCGGCCCTCTCCCACAGGGAGAGGG	6.1469	0.660741	1	21	51	3.0	13.0
125123	125123	CCCTCTCCCTGTGGGAGAGGGCCGGGG	CCCTCTCCCTGTGGGAGAGGGCCGGGGTGAGGGCAACAGAGCGCACCCTGTCCCCGCTGCCCGGCGCCTTAGCCCGATGCGCCGTTGTTTTGTCGGGTGGCACTCCGCTTACCCGACCTGGGATTCGTGCGACCTGTCGTTAATTTATTCACCATTGTTTCTGAAACAGCCGGTGCTGGCGGCCTCAAC	3	1	0.277778	2	Capsule Intestinal Profiling (Shalon et al. 2023)	CCCCGGCCCTCTCCCACAGGGAGAGGG	GLM_Capsule	True	False	CCCCGGCCCTCTCCCACAGGGAGAGGG	6.1469	0.660741	1	21	51	3.0	13.0
125124	125124	CCCTCTCCCTGTGGGAGAGGGCCGGGG	CCCTCTCCCTGTGGGAGAGGGCCGGGGTGAGGGCATCAGGCCGCACAAAACTAAACCCCGTATCCCATCATCTTCAACAGCTGCTGCGCATGCTGCACCGCATCCTGTCGATGCGCCACGCCCAGCTTCTGATACAGATTGCGAATGTGCGTTTTAATGGTGGTCGCCGCCACCGCCAGCTCACCGGCA	282	261	0.744565	2	Capsule Intestinal Profiling (Shalon et al. 2023)	CCCCGGCCCTCTCCCACAGGGAGAGGG	GLM_Capsule	True	False	CCCCGGCCCTCTCCCACAGGGAGAGGG	6.1469	0.660741	1	21	51	3.0	13.0
125125	125125	CCCTCTCCCTGTGGGAGAGGGCCGGGG	CCCTCTCCCTGTGGGAGAGGGCCGGGGTGAGGGCATCAGGCCGCACAATACTGAAGGGAAAACCATGCACACAAACCACAGCACATTTTCTCTCGCCGGCCACACCCTCCACCGCATCACTTTCGACCCCACCACCTTCACCGACGCCGATCTCCTCTGGCTCCCCCATCACGCCCAGCTCGCTGACGC	296	283	0.979798	2	Capsule Intestinal Profiling (Shalon et al. 2023)	CCCCGGCCCTCTCCCACAGGGAGAGGG	GLM_Capsule	True	False	CCCCGGCCCTCTCCCACAGGGAGAGGG	6.1469	0.660741	1	21	51	3.0	13.0
125126	125126	CCCTCTCCCTGTGGGAGAGGGCCGGGG	CCCTCTCCCTGTGGGAGAGGGCCGGGGTGAGGGCATCAGGCCGCAGCGTAGTAGGCCCATGCAAGCGAAGCGCCGCTGGGCAAAAGTCACATCGTCAGTGGATTACACTCTTCTCGCCTTAACATCTGGCACAGCGCAATCAGCGGCAACCCCACCAGCGTGTTGGGATCGCGTCCATCCAGCTTATCG	257	241	0.97992	2	Capsule Intestinal Profiling (Shalon et al. 2023)	CCCCGGCCCTCTCCCACAGGGAGAGGG	GLM_Capsule	True	False	CCCCGGCCCTCTCCCACAGGGAGAGGG	6.1469	0.660741	1	21	51	3.0	13.0
125127	125127	CCCTCTCCCTGTGGGAGAGGGCCGGGG	CCCTCTCCCTGTGGGAGAGGGCCGGGGTGAGGGCATCAGGCCGCATAAAACGAACCTAACCTAATGCCTGAATCGCCTTCTCCAGCGCCTCGCGCAGCAGATGGCGGTCGTGGCGATATTTAATATCGCTGGCTTCCAGCGGCTCCTGCACCACCACGCGATCGCCAATCCCCGATACATCCACTTTCG	147	135	0.964286	2	Capsule Intestinal Profiling (Shalon et al. 2023)	CCCCGGCCCTCTCCCACAGGGAGAGGG	GLM_Capsule	True	False	CCCCGGCCCTCTCCCACAGGGAGAGGG	6.1469	0.660741	1	21	51	3.0	13.0
125128	125128	CCCTCTCCCTGTGGGAGAGGGCCGGGG	CCCTCTCCCTGTGGGAGAGGGCCGGGGTGAGGGCATCAGACCGCACCTTTCTCCCCTCACCCTCTCCCCACAGGGGAGAGGGGATAAAAACAAACCAACCTTACTTCTGGAGACTCTGTGATGAATAACGATATTTGTCAGCAGATAGAGAATAGTGCGCACTACAGGGAGCTCGTCGAAAAACGGCAA	345	305	0.944928	2	Capsule Intestinal Profiling (Shalon et al. 2023)	CCCCGGCCCTCTCCCACAGGGAGAGGG	GLM_Capsule	True	False	CCCCGGCCCTCTCCCACAGGGAGAGGG	6.1469	0.660741	1	21	51	3.0	13.0
125129	125129	CCCTCTCCCTGTGGGAGAGGGCCGGGG	CCCTCTCCCTGTGGGAGAGGGCCGGGGTGAGGGCACCAGACCGCACCACACTGTCCGCCTTCGCGCCCGGTGGCGCAGCCGTCACCCGACACCTCCCCTTCACCTTTATCGTGACTCCCCTCCCAATTCTGTTCCGATCCACAGGATCTTTATTTTGTAATCGATTACTTTTCATTTGAACGCATTTGT	146	130	0.964539	2	Capsule Intestinal Profiling (Shalon et al. 2023)	CCCCGGCCCTCTCCCACAGGGAGAGGG	GLM_Capsule	True	False	CCCCGGCCCTCTCCCACAGGGAGAGGG	6.1469	0.660741	1	21	51	3.0	13.0
125130	125130	CCCTCTCCCTGTGGGAGAGGGCCGGGG	CCCTCTCCCTGTGGGAGAGGGCCGGGGTGAGGGCACCAGACCGCACTGCGTTTACTCAGGCAGCGTCCAGTCCCCGTCGTTGAGCGGACGCTGCATAATTACCGTGTCCCGCCAGTCGCCTTTCTTATATCCCACACTTCTGAGCTGACCCACCATCTCGAAACCGTGCTTTTTATGCAGCCGTAACGA	200	184	0.935	2	Capsule Intestinal Profiling (Shalon et al. 2023)	CCCCGGCCCTCTCCCACAGGGAGAGGG	GLM_Capsule	True	False	CCCCGGCCCTCTCCCACAGGGAGAGGG	6.1469	0.660741	1	21	51	3.0	13.0
125131	125131	CCCTCTCCCTGTGGGAGAGGGCCGGGG	CCCTCTCCCTGTGGGAGAGGGCCGGGGTGAGGGCATCAGACCGCAAAGGATTTACACTCCGTACCCCATCATCTTCAACAGCTGCTGCGCATGCTGCACCGCATCCTGACGGTGCGCCACGCCCAGCTTCTGATACAGATTGCGAATGTGCGTTTTGATGGTGGTCGCCGCCACCGCCAGCTCACCGGC	39	38	0.099476	2	Capsule Intestinal Profiling (Shalon et al. 2023)	CCCCGGCCCTCTCCCACAGGGAGAGGG	GLM_Capsule	True	False	CCCCGGCCCTCTCCCACAGGGAGAGGG	6.1469	0.660741	1	21	51	3.0	13.0
125132	125132	CCCTCTCCCTGTGGGAGAGGGCCGGGG	CCCTCTCCCTGTGGGAGAGGGCCGGGGTGAGGGCATCAGACCGCAGAGGAATTACACTCCATATCCCATCATCTTCAACAGCTGCTGTGCATGCTGCACCGCATCTTGTCGATGCGCTACGCCCAGCTTCTGATACAGATTGCGAATGTGCGTTTTGATGGTGGTCGCCGCCACCGCCAGCTCACCGGC	29	27	0.073298	2	Capsule Intestinal Profiling (Shalon et al. 2023)	CCCCGGCCCTCTCCCACAGGGAGAGGG	GLM_Capsule	True	False	CCCCGGCCCTCTCCCACAGGGAGAGGG	6.1469	0.660741	1	21	51	3.0	13.0
125133	125133	CCCTCTCCCTGTGGGAGAGGGCCGGGG	CCCTCTCCCTGTGGGAGAGGGCCGGGGTGAGGGCATCAGACCGCACGTTGCCCCCACGCCCTTACAGCGTCTGGCTGATGTACTGCAACATATCGTCCGCCGCCGACACCATTTTGGCGTTCATCTCGTACGCACGTTGCACCGTAATCATCGCCACCATTTCGTTGACGATATCTACGTTCGAGCCTT	17	16	1.0	2	Capsule Intestinal Profiling (Shalon et al. 2023)	CCCCGGCCCTCTCCCACAGGGAGAGGG	GLM_Capsule	True	False	CCCCGGCCCTCTCCCACAGGGAGAGGG	6.1469	0.660741	1	21	51	3.0	13.0
125134	125134	CCCTCTCCCTGTGGGAGAGGGCCGGGG	CCCTCTCCCTGTGGGAGAGGGCCGGGGTGAGGGCATCAGGCCGCACACATCGACAACACTTACATCTCGATCTCAATATCGCCTTTCGCCCGGCAGCAGCAGGGCAAAATTTCCCCCGGCTGGATAAAGGCCAGCGGCTCGGTCAGCCAGTCAACCTGGCCGGAAACCAGACGCGTGCGGCAGGAACCGCAATAGCCTTCGCGGCACTGATACTCGACGTCGATATTATGCGACTCCAGCGCC	268	252	0.851485	3	Capsule Intestinal Profiling (Shalon et al. 2023)	CCCCGGCCCTCTCCCACAGGGAGAGGG	GLM_Capsule	True	False	CCCCGGCCCTCTCCCACAGGGAGAGGG	6.1469	0.660741	1	9	51	2.0	13.0
125135	125135	CCCTCTCCCTGTGGGAGAGGGCCGGGG	CCCTCTCCCTGTGGGAGAGGGCCGGGGTGAGGGCATCAGGCCGCACAATACTGAAGGGAAAACCATGCACACAAACCACAGCACATTTTCTCTCGCCGGCCACACCCTCCACCGCATCACTTTCGACCCCACCACCTTCACCGACGCCGATCTCCTCTGGCTCCCCCATCACGCCCAGCTCGCTGACGCCGGACGCAAACGCAAGGCCGACCACCTCGCAGGCCGCATCGCCGCCGCGCACGC	311	294	0.876081	3	Capsule Intestinal Profiling (Shalon et al. 2023)	CCCCGGCCCTCTCCCACAGGGAGAGGG	GLM_Capsule	True	False	CCCCGGCCCTCTCCCACAGGGAGAGGG	6.1469	0.660741	1	9	51	2.0	13.0
125136	125136	CCCTCTCCCTGTGGGAGAGGGCCGGGG	CCCTCTCCCTGTGGGAGAGGGCCGGGGTGAGGGCATCAGGCCGCAGCGTAGTAGGCCCATGCAAGCGAAGCGCCGCTGGGCAAAAGTCACATCGTCAGTGGATTACACTCTTCTCGCCTTAACATCTGGCACAGCGCAATCAGCGGCAACCCCACCAGCGTGTTGGGATCGCGTCCATCCAGCTTATCGAACAACGCAATCCCCAGTCCTTCACTTTTAAAACTCCCCGCACAGTTCAGCGGA	214	203	0.985646	3	Capsule Intestinal Profiling (Shalon et al. 2023)	CCCCGGCCCTCTCCCACAGGGAGAGGG	GLM_Capsule	True	False	CCCCGGCCCTCTCCCACAGGGAGAGGG	6.1469	0.660741	1	9	51	2.0	13.0
125137	125137	CCCTCTCCCTGTGGGAGAGGGCCGGGG	CCCTCTCCCTGTGGGAGAGGGCCGGGGTGAGGGCATCAGGCCGCATAAAACGAACCTAACCTAATGCCTGAATCGCCTTCTCCAGCGCCTCGCGCAGCAGATGGCGGTCGTGGCGATATTTAATATCGCTGGCTTCCAGCGGCTCCTGCACCACCACGCGATCGCCAATCCCCGATACATCCACTTTCGGCCCGACCACGACACCATCGATAATTTTCTTACCAACGTACTGTTCCATCAGGC	138	128	0.977273	3	Capsule Intestinal Profiling (Shalon et al. 2023)	CCCCGGCCCTCTCCCACAGGGAGAGGG	GLM_Capsule	True	False	CCCCGGCCCTCTCCCACAGGGAGAGGG	6.1469	0.660741	1	9	51	2.0	13.0
125138	125138	CCCTCTCCCTGTGGGAGAGGGCCGGGG	CCCTCTCCCTGTGGGAGAGGGCCGGGGTGAGGGCATCAGGCCGCATAAAACGAACCTAACCTAATGCCTGAATCGCCTTCTCCAGCGCCTCGCGCAGCAGATGGCGGTCGTGGCGATATTTAATATCGCTGGCTTCCAGCGGCTCCTGCACCACCACGCGATCGCCAATCCCCGATACATCCACTTTCGGCCCGACCACGACACCATCGATAATTTTCTTACCAACGTACTGTTCCATCAGGT	20	19	0.542857	3	Capsule Intestinal Profiling (Shalon et al. 2023)	CCCCGGCCCTCTCCCACAGGGAGAGGG	GLM_Capsule	True	False	CCCCGGCCCTCTCCCACAGGGAGAGGG	6.1469	0.660741	1	9	51	2.0	13.0
125139	125139	CCCTCTCCCTGTGGGAGAGGGCCGGGG	CCCTCTCCCTGTGGGAGAGGGCCGGGGTGAGGGCATCAGACCGCACCTTTCTCCCCTCACCCTCTCCCCACAGGGGAGAGGGGATAAAAACAAACCAACCTTACTTCTGGAGACTCTGTGATGAATAACGATATTTGTCAGCAGATAGAGAATAGTGCGCACTACAGGGAGCTCGTCGAAAAACGGCAACGGTTTGCCTTCATCCTTTCCATCATCATGCTGATTATCTACGTCGGCTTTATT	455	423	0.973214	3	Capsule Intestinal Profiling (Shalon et al. 2023)	CCCCGGCCCTCTCCCACAGGGAGAGGG	GLM_Capsule	True	False	CCCCGGCCCTCTCCCACAGGGAGAGGG	6.1469	0.660741	1	9	51	2.0	13.0
125140	125140	CCCTCTCCCTGTGGGAGAGGGCCGGGG	CCCTCTCCCTGTGGGAGAGGGCCGGGGTGAGGGCACCAGACCGCACCACACTGTCCGCCTTCGCGCCCGGTGGCGCAGCCGTCACCCGACACCTCCCCTTCACCTTTATCGTGACTCCCCTCCCAATTCTGTTCCGATCCACAGGATCTTTATTTTGTAATCGATTACTTTTCATTTGAACGCATTTGTAATCGATTACTTTTTCCGGGTGAGGCTTATCATGGTGTCAACTGAGAGTAGTGA	246	228	0.846429	3	Capsule Intestinal Profiling (Shalon et al. 2023)	CCCCGGCCCTCTCCCACAGGGAGAGGG	GLM_Capsule	True	False	CCCCGGCCCTCTCCCACAGGGAGAGGG	6.1469	0.660741	1	9	51	2.0	13.0
125141	125141	CCCTCTCCCTGTGGGAGAGGGCCGGGG	CCCTCTCCCTGTGGGAGAGGGCCGGGGTGAGGGCACCAGACCGCACTGCGTTTACTCAGGCAGCGTCCAGTCCCCGTCGTTGAGCGGACGCTGCATAATTACCGTGTCCCGCCAGTCGCCTTTCTTATATCCCACACTTCTGAGCTGACCCACCATCTCGAAACCGTGCTTTTTATGCAGCCGTAACGACCCGGGATTATTTTGCCCGTCACCAACCACGGCAATCATCTGCCGCCAGGGTCC	209	197	0.860169	3	Capsule Intestinal Profiling (Shalon et al. 2023)	CCCCGGCCCTCTCCCACAGGGAGAGGG	GLM_Capsule	True	False	CCCCGGCCCTCTCCCACAGGGAGAGGG	6.1469	0.660741	1	9	51	2.0	13.0
125142	125142	CCCTCTCCCTGTGGGAGAGGGCCGGGG	CCCTCTCCCTGTGGGAGAGGGCCGGGGTGAGGGCATCAGACCGCACGTTGCCCCCACGCCCTTACAGCGTCTGGCTGATGTACTGCAACATATCGTCCGCCGCCGACACCATTTTGGCGTTCATCTCGTACGCACGTTGCACCGTAATCATCGCCACCATTTCGTTGACGATATCTACGTTCGAGCCTTCGAGGGCATTGTCCTGCAAAGTGCCAAGCCCATCTTCGCCCGGCACACCTTCGG	16	16	1.0	3	Capsule Intestinal Profiling (Shalon et al. 2023)	CCCCGGCCCTCTCCCACAGGGAGAGGG	GLM_Capsule	True	False	CCCCGGCCCTCTCCCACAGGGAGAGGG	6.1469	0.660741	1	9	51	2.0	13.0
125143	125143	CCCTCTCCCTGTGGGAGAGGGCCGGGG	CCCTCTCCCTGTGGGAGAGGGCCGGGGTGAGGGCATCAGGCCGCAGCGTAGTAGGCCCATGCAAGCGAAGCGCCGCTGGGCAAAAGTCACATCGTCAGTGGATTACACTCTTCTCGCCTTAACATCTGGCACAGCGCAATCAGCGGCAACCCCACCAGCGTGTTGGGATCGCGTCCATCCAGCTTATCGAACAACGCAATCCCCAGTCCTTCACTTTTAAAACTCCCCGCACAGTTCAGCGGACGTTCCCGACGCACATAATCCATAATCTCCTGCTCGCTGAGATGACGGAAGTGC	156	149	0.987013	4	Capsule Intestinal Profiling (Shalon et al. 2023)	CCCCGGCCCTCTCCCACAGGGAGAGGG	GLM_Capsule	True	False	CCCCGGCCCTCTCCCACAGGGAGAGGG	6.1469	0.660741	1	5	51	1.0	13.0
125144	125144	CCCTCTCCCTGTGGGAGAGGGCCGGGG	CCCTCTCCCTGTGGGAGAGGGCCGGGGTGAGGGCATCAGGCCGCATAAAACGAACCTAACCTAATGCCTGAATCGCCTTCTCCAGCGCCTCGCGCAGCAGATGGCGGTCGTGGCGATATTTAATATCGCTGGCTTCCAGCGGCTCCTGCACCACCACGCGATCGCCAATCCCCGATACATCCACTTTCGGCCCGACCACGACACCATCGATAATTTTCTTACCAACGTACTGTTCCATCAGGCCCAGCTTATCCGCCAGCGCCAGGCTTGCCGCCGCCGGGCTGAGTTCGCGGCCTA	92	87	0.706349	4	Capsule Intestinal Profiling (Shalon et al. 2023)	CCCCGGCCCTCTCCCACAGGGAGAGGG	GLM_Capsule	True	False	CCCCGGCCCTCTCCCACAGGGAGAGGG	6.1469	0.660741	1	5	51	1.0	13.0
125145	125145	CCCTCTCCCTGTGGGAGAGGGCCGGGG	CCCTCTCCCTGTGGGAGAGGGCCGGGGTGAGGGCATCAGACCGCACCTTTCTCCCCTCACCCTCTCCCCACAGGGGAGAGGGGATAAAAACAAACCAACCTTACTTCTGGAGACTCTGTGATGAATAACGATATTTGTCAGCAGATAGAGAATAGTGCGCACTACAGGGAGCTCGTCGAAAAACGGCAACGGTTTGCCTTCATCCTTTCCATCATCATGCTGATTATCTACGTCGGCTTTATTCTGCTGATCGCCTTTGCGCCGAACTGGCTGGGCACCCCGCTGCATGAGGGTACC	309	292	0.973988	4	Capsule Intestinal Profiling (Shalon et al. 2023)	CCCCGGCCCTCTCCCACAGGGAGAGGG	GLM_Capsule	True	False	CCCCGGCCCTCTCCCACAGGGAGAGGG	6.1469	0.660741	1	5	51	1.0	13.0
125146	125146	CCCTCTCCCTGTGGGAGAGGGCCGGGG	CCCTCTCCCTGTGGGAGAGGGCCGGGGTGAGGGCATCAGACCGCACCTTTCTCCCCTCACCCTCTCCCCACAGGGGAGAGGGGATAAAAACAAACCAACCTTACTTCTGGAGACTCTGTGATGAATAACGATATTTGTCAGCAGATAGAGAATAGTGCGCACTACAGGGAGCTCGTCGAAAAACGGCAACGGTTTGCCTTCATCCTTTCCATCATCATGCTGATTATCTACGTCGGCTTTATTCTGCTGATCGCCTTTGCGCCGCACTGGCTGGGCACCCCGCTGCATGAGGGTACC	42	39	0.973988	4	Capsule Intestinal Profiling (Shalon et al. 2023)	CCCCGGCCCTCTCCCACAGGGAGAGGG	GLM_Capsule	True	False	CCCCGGCCCTCTCCCACAGGGAGAGGG	6.1469	0.660741	1	5	51	1.0	13.0
125147	125147	CCCTCTCCCTGTGGGAGAGGGCCGGGG	CCCTCTCCCTGTGGGAGAGGGCCGGGGTGAGGGCATCAGACCGCACGTTGCCCCCACGCCCTTACAGCGTCTGGCTGATGTACTGCAACATATCGTCCGCCGCCGACACCATTTTGGCGTTCATCTCGTACGCACGTTGCACCGTAATCATCGCCACCATTTCGTTGACGATATCTACGTTCGAGCCTTCGAGGGCATTGTCCTGCAAAGTGCCAAGCCCATCTTCGCCCGGCACACCTTCGGTCGGCTGACCGCTGGCGGCGGTTTCCAGATACAGGTTGTCACCCTCAGCGGAAA	17	15	1.0	4	Capsule Intestinal Profiling (Shalon et al. 2023)	CCCCGGCCCTCTCCCACAGGGAGAGGG	GLM_Capsule	True	False	CCCCGGCCCTCTCCCACAGGGAGAGGG	6.1469	0.660741	1	5	51	1.0	13.0
125148	125148	CCCTCTCCCTGTGGGAGAGGGCCGGGG	CCCTCTCCCTGTGGGAGAGGGCCGGGGTGAGGGCATCAGGCCGCAGCGTAGTAGGCCCATGCAAGCGAAGCGCCGCTGGGCAAAAGTCACATCGTCAGTGGATTACACTCTTCTCGCCTTAACATCTGGCACAGCGCAATCAGCGGCAACCCCACCAGCGTGTTGGGATCGCGTCCATCCAGCTTATCGAACAACGCAATCCCCAGTCCTTCACTTTTAAAACTCCCCGCACAGTTCAGCGGACGTTCCCGACGCACATAATCCATAATCTCCTGCTCGCTGAGATGACGGAAGTGCACGTCGAAGGGTTCACATTCCGTTTGCAGATGGCCTGAGGCGGAGTTGTAGAGC	175	164	0.982456	5	Capsule Intestinal Profiling (Shalon et al. 2023)	CCCCGGCCCTCTCCCACAGGGAGAGGG	GLM_Capsule	True	False	CCCCGGCCCTCTCCCACAGGGAGAGGG	6.1469	0.660741	1	4	51	0.0	13.0
125149	125149	CCCTCTCCCTGTGGGAGAGGGCCGGGG	CCCTCTCCCTGTGGGAGAGGGCCGGGGTGAGGGCATCAGACCGCACCTTTCTCCCCTCACCCTCTCCCCACAGGGGAGAGGGGATAAAAACAAACCAACCTTACTTCTGGAGACTCTGTGATGAATAACGATATTTGTCAGCAGATAGAGAATAGTGCGCACTACAGGGAGCTCGTCGAAAAACGGCAACGGTTTGCCTTCATCCTTTCCATCATCATGCTGATTATCTACGTCGGCTTTATTCTGCTGATCGCCTTTGCGCCGAACTGGCTGGGCACCCCGCTGCATGAGGGTACCAGCGTCACGCGCGGTATTCCGATTGGGATTGGCGTGATCATCATTTCGTTTGTG	250	236	0.984127	5	Capsule Intestinal Profiling (Shalon et al. 2023)	CCCCGGCCCTCTCCCACAGGGAGAGGG	GLM_Capsule	True	False	CCCCGGCCCTCTCCCACAGGGAGAGGG	6.1469	0.660741	1	4	51	0.0	13.0
125150	125150	CCCTCTCCCTGTGGGAGAGGGCCGGGG	CCCTCTCCCTGTGGGAGAGGGCCGGGGTGAGGGCATCAGACCGCACCTTTCTCCCCTCACCCTCTCCCCACAGGGGAGAGGGGATAAAAACAAACCAACCTTACTTCTGGAGACTCTGTGATGAATAACGATATTTGTCAGCAGATAGAGAATAGTGCGCACTACAGGGAGCTCGTCGAAAAACGGCAACGGTTTGCCTTCATCCTTTCCATCATCATGCTGATTATCTACGTCGGCTTTATTCTGCTGATCGCCTTTGCGCCGAACTGGCTGGGCACCCCGCTGCATGAGGGTACCAGCGTCACGCGCGGTATTCCGAGTGGGATTGGCGTGATCATCATTTCGTTTGTG	8	7	0.984127	5	Capsule Intestinal Profiling (Shalon et al. 2023)	CCCCGGCCCTCTCCCACAGGGAGAGGG	GLM_Capsule	True	False	CCCCGGCCCTCTCCCACAGGGAGAGGG	6.1469	0.660741	1	4	51	0.0	13.0
125151	125151	CCCTCTCCCTGTGGGAGAGGGCCGGGG	CCCTCTCCCTGTGGGAGAGGGCCGGGGTGAGGGCATCAGACCGCACGTTGCCCCCACGCCCTTACAGCGTCTGGCTGATGTACTGCAACATATCGTCCGCCGCCGACACCATTTTGGCGTTCATCTCGTACGCACGTTGCACCGTAATCATCGCCACCATTTCGTTGACGATATCTACGTTCGAGCCTTCGAGGGCATTGTCCTGCAAAGTGCCAAGCCCATCTTCGCCCGGCACACCTTCGGTCGGCTGACCGCTGGCGGCGGTTTCCAGATACAGGTTGTCACCCTCAGCGGAAAGCCCAGCCGGGTTAGCGAAGTTAACCAGCGTCAGTTGCCCTAACTCGGTCACGT	16	15	1.0	5	Capsule Intestinal Profiling (Shalon et al. 2023)	CCCCGGCCCTCTCCCACAGGGAGAGGG	GLM_Capsule	True	False	CCCCGGCCCTCTCCCACAGGGAGAGGG	6.1469	0.660741	1	4	51	0.0	13.0
125152	125152	CCCTCTCCCTGTGGGAGAGGGCCGGGG	CCCTCTCCCTGTGGGAGAGGGCCGGGGTGAGGGCATCAGGCCGCAGCGTAGTAGGCCCATGCAAGCGAAGCGCCGCTGGGCAAAAGTCACATCGTCAGTGGATTACACTCTTCTCGCCTTAACATCTGGCACAGCGCAATCAGCGGCAACCCCACCAGCGTGTTGGGATCGCGTCCATCCAGCTTATCGAACAACGCAATCCCCAGTCCTTCACTTTTAAAACTCCCCGCACAGTTCAGCGGACGTTCCCGACGCACATAATCCATAATCTCCTGCTCGCTGAGATGACGGAAGTGCACGTCGAAGGGTTCACATTCCGTTTGCAGATGGCCTGAGGCGGAGTTGTAGAGCGCAAGACCCGTATAAAAGGTTACGATAGTGCCACGTGCTCGCATCAACTGCTGG	165	152	0.975758	6	Capsule Intestinal Profiling (Shalon et al. 2023)	CCCCGGCCCTCTCCCACAGGGAGAGGG	GLM_Capsule	True	False	CCCCGGCCCTCTCCCACAGGGAGAGGG	6.1469	0.660741	1	4	51	0.0	13.0
125153	125153	CCCTCTCCCTGTGGGAGAGGGCCGGGG	CCCTCTCCCTGTGGGAGAGGGCCGGGGTGAGGGCATCAGACCGCACCTTTCTCCCCTCACCCTCTCCCCACAGGGGAGAGGGGATAAAAACAAACCAACCTTACTTCTGGAGACTCTGTGATGAATAACGATATTTGTCAGCAGATAGAGAATAGTGCGCACTACAGGGAGCTCGTCGAAAAACGGCAACGGTTTGCCTTCATCCTTTCCATCATCATGCTGATTATCTACGTCGGCTTTATTCTGCTGATCGCCTTTGCGCCGAACTGGCTGGGCACCCCGCTGCATGAGGGTACCAGCGTCACGCGCGGTATTCCGATTGGGATTGGCGTGATCATCATTTCGTTTGTGCTGACGGGTGTGTACGTCTGGCGCGCCAACGGTGAATTCGATCGTCTTAACAGA	228	214	0.964286	6	Capsule Intestinal Profiling (Shalon et al. 2023)	CCCCGGCCCTCTCCCACAGGGAGAGGG	GLM_Capsule	True	False	CCCCGGCCCTCTCCCACAGGGAGAGGG	6.1469	0.660741	1	4	51	0.0	13.0
125154	125154	CCCTCTCCCTGTGGGAGAGGGCCGGGG	CCCTCTCCCTGTGGGAGAGGGCCGGGGTGAGGGCATCAGACCGCACCTTTCTCCCCTCACCCTCTCCCCACAGGGGAGAGGGGATAAAAACAAACCAACCTTACTTCTGGAGACTCTGTGATGAATAACGATATTTGTCAGCAGATAGAGAATAGTGCGCACTACAGGGAGCTCGTCGAAAAACGGCAACGGTTTGCCTTCATCCTTTCCATCATCATGCTGATTATCTACGTCGGCTTTATTCTGCTGATCGCCTTTGCGCCGAACTGGCTGGGCACCCCGCTGCATGAGGGTACCAGCGTCACGCGCGGTATTCCGATTGGGATTGGCGTGATCATCATTTCGTTTGTGCTCACGGGTGTGTACGTCTGGCGTGCGAACGGTGAATTCGATCGTCTTAACAGA	27	22	0.964286	6	Capsule Intestinal Profiling (Shalon et al. 2023)	CCCCGGCCCTCTCCCACAGGGAGAGGG	GLM_Capsule	True	False	CCCCGGCCCTCTCCCACAGGGAGAGGG	6.1469	0.660741	1	4	51	0.0	13.0
125155	125155	CCCTCTCCCTGTGGGAGAGGGCCGGGG	CCCTCTCCCTGTGGGAGAGGGCCGGGGTGAGGGCATCAGACCGCACGTTGCCCCCACGCCCTTACAGCGTCTGGCTGATGTACTGCAACATATCGTCCGCCGCCGACACCATTTTGGCGTTCATCTCGTACGCACGTTGCACCGTAATCATCGCCACCATTTCGTTGACGATATCTACGTTCGAGCCTTCGAGGGCATTGTCCTGCAAAGTGCCAAGCCCATCTTCGCCCGGCACACCTTCGGTCGGCTGACCGCTGGCGGCGGTTTCCAGATACAGGTTGTCACCCTCAGCGGAAAGCCCAGCCGGGTTAGCGAAGTTAACCAGCGTCAGTTGCCCTAACTCGGTCACGTCGCTGTCGCCAGGAAGAATCGCCGTCACCGTGCCGTCCTCACCAAACGCAACAT	18	17	1.0	6	Capsule Intestinal Profiling (Shalon et al. 2023)	CCCCGGCCCTCTCCCACAGGGAGAGGG	GLM_Capsule	True	False	CCCCGGCCCTCTCCCACAGGGAGAGGG	6.1469	0.660741	1	4	51	0.0	13.0
125156	125156	CCCTCTCCCTGTGGGAGAGGGCCGGGG	CCCTCTCCCTGTGGGAGAGGGCCGGGGTGAGGGCATCAGGCCGCAGCGTAGTAGGCCCATGCAAGCGAAGCGCCGCTGGGCAAAAGTCACATCGTCAGTGGATTACACTCTTCTCGCCTTAACATCTGGCACAGCGCAATCAGCGGCAACCCCACCAGCGTGTTGGGATCGCGTCCATCCAGCTTATCGAACAACGCAATCCCCAGTCCTTCACTTTTAAAACTCCCCGCACAGTTCAGCGGACGTTCCCGACGCACATAATCCATAATCTCCTGCTCGCTGAGATGACGGAAGTGCACGTCGAAGGGTTCACATTCCGTTTGCAGATGGCCTGAGGCGGAGTTGTAGAGCGCAAGACCCGTATAAAAGGTTACGATAGTGCCACGTGCTCGCATCAACTGCTGGCAGGCGTTTTCTTCCGTATGCGGTTTACCGGTGATTTCGCCGTCCAGCACACAA	247	234	0.783607	7	Capsule Intestinal Profiling (Shalon et al. 2023)	CCCCGGCCCTCTCCCACAGGGAGAGGG	GLM_Capsule	True	False	CCCCGGCCCTCTCCCACAGGGAGAGGG	6.1469	0.660741	1	3	51	0.0	13.0
125157	125157	CCCTCTCCCTGTGGGAGAGGGCCGGGG	CCCTCTCCCTGTGGGAGAGGGCCGGGGTGAGGGCATCAGACCGCACCTTTCTCCCCTCACCCTCTCCCCACAGGGGAGAGGGGATAAAAACAAACCAACCTTACTTCTGGAGACTCTGTGATGAATAACGATATTTGTCAGCAGATAGAGAATAGTGCGCACTACAGGGAGCTCGTCGAAAAACGGCAACGGTTTGCCTTCATCCTTTCCATCATCATGCTGATTATCTACGTCGGCTTTATTCTGCTGATCGCCTTTGCGCCGAACTGGCTGGGCACCCCGCTGCATGAGGGTACCAGCGTCACGCGCGGTATTCCGATTGGGATTGGCGTGATCATCATTTCGTTTGTGCTGACGGGTGTGTACGTCTGGCGCGCCAACGGTGAATTCGATCGTCTTAACAGAGAAGTTCTGCGCGAGGTAAAAGCATCATGAAGCGAGTCCTGACGGCGCTAGCCG	217	206	0.941704	7	Capsule Intestinal Profiling (Shalon et al. 2023)	CCCCGGCCCTCTCCCACAGGGAGAGGG	GLM_Capsule	True	False	CCCCGGCCCTCTCCCACAGGGAGAGGG	6.1469	0.660741	1	3	51	0.0	13.0
125158	125158	CCCTCTCCCTGTGGGAGAGGGCCGGGG	CCCTCTCCCTGTGGGAGAGGGCCGGGGTGAGGGCATCAGACCGCACGTTGCCCCCACGCCCTTACAGCGTCTGGCTGATGTACTGCAACATATCGTCCGCCGCCGACACCATTTTGGCGTTCATCTCGTACGCACGTTGCACCGTAATCATCGCCACCATTTCGTTGACGATATCTACGTTCGAGCCTTCGAGGGCATTGTCCTGCAAAGTGCCAAGCCCATCTTCGCCCGGCACACCTTCGGTCGGCTGACCGCTGGCGGCGGTTTCCAGATACAGGTTGTCACCCTCAGCGGAAAGCCCAGCCGGGTTAGCGAAGTTAACCAGCGTCAGTTGCCCTAACTCGGTCACGTCGCTGTCGCCAGGAAGAATCGCCGTCACCGTGCCGTCCTCACCAAACGCAACATTCGTCGCCCCCGCCGGAACGTCGATTTCCGGCTGCAATGGCAAGCCCTGTGAGT	21	20	1.0	7	Capsule Intestinal Profiling (Shalon et al. 2023)	CCCCGGCCCTCTCCCACAGGGAGAGGG	GLM_Capsule	True	False	CCCCGGCCCTCTCCCACAGGGAGAGGG	6.1469	0.660741	1	3	51	0.0	13.0
125159	125159	CCCTCTCCCTGTGGGAGAGGGCCGGGG	CCCTCTCCCTGTGGGAGAGGGCCGGGGTGAGGGCATCAGACCGCACCTTTCTCCCCTCACCCTCTCCCCACAGGGGAGAGGGGATAAAAACAAACCAACCTTACTTCTGGAGACTCTGTGATGAATAACGATATTTGTCAGCAGATAGAGAATAGTGCGCACTACAGGGAGCTCGTCGAAAAACGGCAACGGTTTGCCTTCATCCTTTCCATCATCATGCTGATTATCTACGTCGGCTTTATTCTGCTGATCGCCTTTGCGCCGAACTGGCTGGGCACCCCGCTGCATGAGGGTACCAGCGTCACGCGCGGTATTCCGATTGGGATTGGCGTGATCATCATTTCGTTTGTGCTGACGGGTGTGTACGTCTGGCGCGCCAACGGTGAATTCGATCGTCTTAACAGAGAAGTTCTGCGCGAGGTAAAAGCATCATGAAGCGAGTCCTGACGGCGCTAGCCGCCACACTTCCCTTTGCTGCCCATGCAGCAGATGCCATTACCGGCGAGGTTCAGC	232	217	0.982222	8	Capsule Intestinal Profiling (Shalon et al. 2023)	CCCCGGCCCTCTCCCACAGGGAGAGGG	GLM_Capsule	True	False	CCCCGGCCCTCTCCCACAGGGAGAGGG	6.1469	0.660741	1	3	51	0.0	13.0
125160	125160	CCCTCTCCCTGTGGGAGAGGGCCGGGG	CCCTCTCCCTGTGGGAGAGGGCCGGGGTGAGGGCATCAGACCGCACCTTTCTCCCCTCACCCTCTCCCCACAGGGGAGAGGGGATAAAAACAAACCAACCTTACTTCTGGAGACTCTGTGATGAATAACGATATTTGTCAGCAGATAGAGAATAGTGCGCACTACAGGGAGCTCGTCGAAAAACGGCAACGGTTTGCCTTCATCCTTTCCATCATCATGCTGATTATCTACGTCGGCTTTATTCTGCTGATCGCCTTTGCGCCGAACTGGCTGGGCACCCCGCTGCATGAGGGTACCAGCGTCACGCGCGGTATTCCGATTGGGATTGGCGTGATCATCATTTCGTTTGTGCTGACGGGTGTGTACGTCTGGCGCGCCAACGGTGAATTCGATCGTCTTAACAGAGAAGTTCTGCGCGAGGTAAAAGCATCATGAAGCGAGTCCTGACGGCGCTAGCCGCCACACTTCCCTTTGCCGCCCACGCGGCGGATGCCATTACCGGCGAGGTACAGC	12	12	1.0	8	Capsule Intestinal Profiling (Shalon et al. 2023)	CCCCGGCCCTCTCCCACAGGGAGAGGG	GLM_Capsule	True	False	CCCCGGCCCTCTCCCACAGGGAGAGGG	6.1469	0.660741	1	3	51	0.0	13.0
125161	125161	CCCTCTCCCTGTGGGAGAGGGCCGGGG	CCCTCTCCCTGTGGGAGAGGGCCGGGGTGAGGGCATCAGACCGCACCTTTCTCCCCTCACCCTCTCCCCACAGGGGAGAGGGGATAAAAACAAACCAACCTTACTTCTGGAGACTCTGTGATGAATAACGATATTTGTCAGCAGATAGAGAATAGTGCGCACTACAGGGAGCTCGTCGAAAAACGGCAACGGTTTGCCTTCATCCTTTCCATCATCATGCTGATTATCTACGTCGGCTTTATTCTGCTGATCGCCTTTGCGCCGAACTGGCTGGGCACCCCGCTGCATGAGGGTACCAGCGTCACGCGCGGTATTCCGATTGGGATTGGCGTGATCATCATTTCGTTTGTGCTGACGGGTGTGTACGTCTGGCGCGCCAACGGTGAATTCGATCGTCTTAACAGAGAAGTTCTGCGCGAGGTAAAAGCATCATGAAGCGAGTCCTGACGGCGCTAGCCGCCACACTTCCCTTTGCTGCCCATGCAGCAGATGCCCTTACCGGCGAGGTTCAGC	12	7	1.0	8	Capsule Intestinal Profiling (Shalon et al. 2023)	CCCCGGCCCTCTCCCACAGGGAGAGGG	GLM_Capsule	True	False	CCCCGGCCCTCTCCCACAGGGAGAGGG	6.1469	0.660741	1	3	51	0.0	13.0
125162	125162	CCCTCTCCCTGTGGGAGAGGGCCGGGG	CCCTCTCCCTGTGGGAGAGGGCCGGGGTGAGGGCATCAGACCGCACCTTTCTCCCCTCACCCTCTCCCCACAGGGGAGAGGGGATAAAAACAAACCAACCTTACTTCTGGAGACTCTGTGATGAATAACGATATTTGTCAGCAGATAGAGAATAGTGCGCACTACAGGGAGCTCGTCGAAAAACGGCAACGGTTTGCCTTCATCCTTTCCATCATCATGCTGATTATCTACGTCGGCTTTATTCTGCTGATCGCCTTTGCGCCGAACTGGCTGGGCACCCCGCTGCATGAGGGTACCAGCGTCACGCGCGGTATTCCGATTGGGATTGGCGTGATCATCATTTCGTTTGTGCTGACGGGTGTGTACGTCTGGCGCGCCAACGGTGAATTCGATCGTCTTAACAGAGAAGTTCTGCGCGAGGTAAAAGCATCATGAAGCGAGTCCTGACGGCGCTAGCCGCCACACTTCCCTTTGCTGCCCATGCAGCAGATGCCATTACCGGCGAGGTTCAGCGCCAGCCAACCAACTGGCAGGCGATTATCATGTTCCTGATTTTCGTGGTGCTGA	213	196	0.825203	9	Capsule Intestinal Profiling (Shalon et al. 2023)	CCCCGGCCCTCTCCCACAGGGAGAGGG	GLM_Capsule	True	False	CCCCGGCCCTCTCCCACAGGGAGAGGG	6.1469	0.660741	1	2	51	0.0	13.0
125163	125163	CCCTCTCCCTGTGGGAGAGGGCCGGGG	CCCTCTCCCTGTGGGAGAGGGCCGGGGTGAGGGCATCAGACCGCACCTTTCTCCCCTCACCCTCTCCCCACAGGGGAGAGGGGATAAAAACAAACCAACCTTACTTCTGGAGACTCTGTGATGAATAACGATATTTGTCAGCAGATAGAGAATAGTGCGCACTACAGGGAGCTCGTCGAAAAACGGCAACGGTTTGCCTTCATCCTTTCCATCATCATGCTGATTATCTACGTCGGCTTTATTCTGCTGATCGCCTTTGCGCCGAACTGGCTGGGCACCCCGCTGCATGAGGGTACCAGCGTCACGCGCGGTATTCCGATTGGGATTGGCGTGATCATCATTTCGTTTGTGCTGACGGGTGTGTACGTCTGGCGCGCCAACGGTGAATTCGATCGTCTTAACAGAGAAGTTCTGCGCGAGGTAAAAGCATCATGAAGCGAGTCCTGACGGCGCTAGCCGCCACACTTCCCTTTGCTGCCCATGCAGCAGATGCCCTTACCGGCGAGGTTCAGCGCCAGCCAACCAACTGGCAGGCGATTATCATGTTCCTGATTTTCGTGGTGCTGA	17	16	0.065041	9	Capsule Intestinal Profiling (Shalon et al. 2023)	CCCCGGCCCTCTCCCACAGGGAGAGGG	GLM_Capsule	True	False	CCCCGGCCCTCTCCCACAGGGAGAGGG	6.1469	0.660741	1	2	51	0.0	13.0
125164	125164	CCCTCTGCGAGGGGGCTGTCGCCGCAG	CCCTCTGCGAGGGGGCTGTCGCCGCAGCGACCGGGAGGGGGAGAGAACCCCGCCATAACACCCCGTTTTGCGTTTTTAGCC	256	222	0.491304	0	Capsule Intestinal Profiling (Shalon et al. 2023)	CTGCGGCGACAGCCCCCTCGCAGAGGG	GLM_Capsule	True	False	CTGCGGCGACAGCCCCCTCGCAGAGGG	2.34816	0.951895	1	6	6	0.0
125165	125165	CCCTCTGCGAGGGGGCTGTCGCCGCAG	CCCTCTGCGAGGGGGCTGTCGCCGCAGCGACTGGGGGAGAGAGCCCCGCCATAACACCCCGTTTTGCATTTTTAGCCCTTG	199	178	0.900498	0	Capsule Intestinal Profiling (Shalon et al. 2023)	CTGCGGCGACAGCCCCCTCGCAGAGGG	GLM_Capsule	True	False	CTGCGGCGACAGCCCCCTCGCAGAGGG	2.34816	0.951895	1	6	6	0.0
125166	125166	CCCTCTGCGAGGGGGCTGTCGCCGCAG	CCCTCTGCGAGGGGGCTGTCGCCGCAGCGACTGGGGGAGAGAGCCCCGCCATAACACCCCGTTTTGCGTTTTTAGCCCTTG	132	110	0.321041	0	Capsule Intestinal Profiling (Shalon et al. 2023)	CTGCGGCGACAGCCCCCTCGCAGAGGG	GLM_Capsule	True	False	CTGCGGCGACAGCCCCCTCGCAGAGGG	2.34816	0.951895	1	6	6	0.0
125167	125167	CCCTCTGCGAGGGGGCTGTCGCCGCAG	CCCTCTGCGAGGGGGCTGTCGCCGCAGCGACTGGGGGAGAGAGCTTCCCGATACTGCCCCTTTCCTTTTTGCAATAAAGGA	117	97	0.989796	0	Capsule Intestinal Profiling (Shalon et al. 2023)	CTGCGGCGACAGCCCCCTCGCAGAGGG	GLM_Capsule	True	False	CTGCGGCGACAGCCCCCTCGCAGAGGG	2.34816	0.951895	1	6	6	0.0
125168	125168	CCCTCTGCGAGGGGGCTGTCGCCGCAG	CCCTCTGCGAGGGGGCTGTCGCCGCAGCGACTGGGGGAGAGAACCCCGCCATAACACCCCGTTTTGCGTTTTTAGCCCTTA	23	17	0.814815	0	Capsule Intestinal Profiling (Shalon et al. 2023)	CTGCGGCGACAGCCCCCTCGCAGAGGG	GLM_Capsule	True	False	CTGCGGCGACAGCCCCCTCGCAGAGGG	2.34816	0.951895	1	6	6	0.0
125169	125169	CCCTCTGCGAGGGGGCTGTCGCCGCAG	CCCTCTGCGAGGGGGCTGTCGCCGCAGCGACTGGGGGAGAGAGCCTTGCCATTGCCCGAAGCCTACCCGTACAGAAAAGCC	20	17	0.0925	0	Capsule Intestinal Profiling (Shalon et al. 2023)	CTGCGGCGACAGCCCCCTCGCAGAGGG	GLM_Capsule	True	False	CTGCGGCGACAGCCCCCTCGCAGAGGG	2.34816	0.951895	1	6	6	0.0
125170	125170	CCCTCTGCGAGGGGGCTGTCGCCGCAG	CCCTCTGCGAGGGGGCTGTCGCCGCAGCGACTGGGGGAGAGAGCCCCGCCATAACACCCCGTTTTGCATTTTTAGCCCTTGACAGCGCCCATCGTGATGCCCTTCGTGAAGTACTTCTGGAAGGCCAGGAACACG	168	162	0.175401	1	Capsule Intestinal Profiling (Shalon et al. 2023)	CTGCGGCGACAGCCCCCTCGCAGAGGG	GLM_Capsule	True	False	CTGCGGCGACAGCCCCCTCGCAGAGGG	2.34816	0.951895	1	2	6	0.0
125171	125171	CCCTCTGCGAGGGGGCTGTCGCCGCAG	CCCTCTGCGAGGGGGCTGTCGCCGCAGCGACTGGGGGAGAGAGCTTCCCGATACTGCCCCTTTCCTTTTTGCAATAAAGGAGGCCCCTATGTCAAATACCCCCGGCGCGTTGATCGCCATGAGCGGCGGCGTGGA	183	163	0.324952	1	Capsule Intestinal Profiling (Shalon et al. 2023)	CTGCGGCGACAGCCCCCTCGCAGAGGG	GLM_Capsule	True	False	CTGCGGCGACAGCCCCCTCGCAGAGGG	2.34816	0.951895	1	2	6	0.0
125172	125172	CCCTCTGGGAGGGGGCTCCGCCCGCAG	CCCTCTGGGAGGGGGCTCCGCCCGCAGGCGGTGGGGGAGAGAACCTCGCGGTTATCCGAAATGCTTTGGGCACAGTCGAAG	21	17	0.801406	0	Capsule Intestinal Profiling (Shalon et al. 2023)	CTGCGGGCGGAGCCCCCTCCCAGAGGG	GLM_Capsule	True	False	CTGCGGGCGGAGCCCCCTCCCAGAGGG	5.03238	0.508614	1	5	5	33.0	33.0
125173	125173	CCCTCTGGGAGGGGGCTCCGCCCGCAG	CCCTCTGGGAGGGGGCTCCGCCCGCAGGCGGTGGGGGAGAGAACTTTGCGGTAATACGAAAAATTTCGGGTAATGGCACAG	20	17	0.96114	0	Capsule Intestinal Profiling (Shalon et al. 2023)	CTGCGGGCGGAGCCCCCTCCCAGAGGG	GLM_Capsule	True	False	CTGCGGGCGGAGCCCCCTCCCAGAGGG	5.03238	0.508614	1	5	5	33.0	33.0
125174	125174	CCCTCTGGGAGGGGGCTCCGCCCGCAG	CCCTCTGGGAGGGGGCTCCGCCCGCAGGCGGTGGGGGAGAGAGCCTGATGTAGTCCGAAATATTTCGGGCTGTGGCAAGGT	17	14	0.707661	0	Capsule Intestinal Profiling (Shalon et al. 2023)	CTGCGGGCGGAGCCCCCTCCCAGAGGG	GLM_Capsule	True	False	CTGCGGGCGGAGCCCCCTCCCAGAGGG	5.03238	0.508614	1	5	5	33.0	33.0
125175	125175	CCCTCTGGGAGGGGGCTCCGCCCGCAG	CCCTCTGGGAGGGGGCTCCGCCCGCAGGCGGTGGGGGAGAGAGCCTTGCCATGGCCCGAAATATTTCGGATTACCGCAGAG	16	11	0.503676	0	Capsule Intestinal Profiling (Shalon et al. 2023)	CTGCGGGCGGAGCCCCCTCCCAGAGGG	GLM_Capsule	True	False	CTGCGGGCGGAGCCCCCTCCCAGAGGG	5.03238	0.508614	1	5	5	33.0	33.0
125176	125176	CCCTCTGGGAGGGGGCTCCGCCCGCAG	CCCTCTGGGAGGGGGCTCCGCCCGCAGGCGGTGGGGGAGAGAGCCTTGCCATGACCCGGAATCGTTAGGATCGCGGCGAAG	12	12	0.986014	0	Capsule Intestinal Profiling (Shalon et al. 2023)	CTGCGGGCGGAGCCCCCTCCCAGAGGG	GLM_Capsule	True	False	CTGCGGGCGGAGCCCCCTCCCAGAGGG	5.03238	0.508614	1	5	5	33.0	33.0
125177	125177	CCCTCTTAAGACTTGGTTTCCCTACGG	CCCTCTTAAGACTTGGTTTCCCTACGGCTCCGCACCTGAAGTGCTTAACCTTGCCAGTACCCGCAGCTCGCCGGACCGTTC	14	9	0.652052	0	Capsule Intestinal Profiling (Shalon et al. 2023)	CCGTAGGGAAACCAAGTCTTAAGAGGG	GLM_Capsule	True	False	CCGTAGGGAAACCAAGTCTTAAGAGGG	2.42261	0.403113	1	3	3	1.0	1.0
125178	125178	CCCTCTTAAGACTTGGTTTCCCTACGG	CCCTCTTAAGACTTGGTTTCCCTACGGCTCCACACCTGAAGTGCTTAACCTTGCCAGTAAGCGTAACTCGCCGGACCGTTC	11	10	0.662614	0	Capsule Intestinal Profiling (Shalon et al. 2023)	CCGTAGGGAAACCAAGTCTTAAGAGGG	GLM_Capsule	True	False	CCGTAGGGAAACCAAGTCTTAAGAGGG	2.42261	0.403113	1	3	3	1.0	1.0
125179	125179	CCCTCTTAAGACTTGGTTTCCCTACGG	CCCTCTTAAGACTTGGTTTCCCTACGGCTCCGCACCTGAAGTGCTTAACCTTGCCAGTAAGCGTAACTCGCCGGACCGTTC	8	7	0.662614	0	Capsule Intestinal Profiling (Shalon et al. 2023)	CCGTAGGGAAACCAAGTCTTAAGAGGG	GLM_Capsule	True	False	CCGTAGGGAAACCAAGTCTTAAGAGGG	2.42261	0.403113	1	3	3	1.0	1.0
125180	125180	CCCTCTTTTGATAAATAAAGCATATTT	CCCTCTTTTGATAAATAAAGCATATTTGTGACCTCGGAGCAAAGGTTGGATGTGAGCGCGTTTACGCGAACATTCAACCTG	240	206	0.969595	0	Capsule Intestinal Profiling (Shalon et al. 2023)	AAATATGCTTTATTTATCAAAAGAGGG	GLM_Capsule	True	False	AAATATGCTTTATTTATCAAAAGAGGG	3.32872	0.267345	1	17	17	0.0
125181	125181	CCCTCTTTTGATAAATAAAGCATATTT	CCCTCTTTTGATAAATAAAGCATATTTGTGGCCTCGGAGCAAGTGTTGGATGCGAGCGCATAAAGCGAACATTCAACACGC	148	144	0.22694	0	Capsule Intestinal Profiling (Shalon et al. 2023)	AAATATGCTTTATTTATCAAAAGAGGG	GLM_Capsule	True	False	AAATATGCTTTATTTATCAAAAGAGGG	3.32872	0.267345	1	17	17	0.0
125182	125182	CCCTCTTTTGATAAATAAAGCATATTT	CCCTCTTTTGATAAATAAAGCATATTTGTGGCCTCGGAGCAAAGGTTGGATGCGAGCGCTTTTACGCGAACATTCAACCTG	137	107	0.213084	0	Capsule Intestinal Profiling (Shalon et al. 2023)	AAATATGCTTTATTTATCAAAAGAGGG	GLM_Capsule	True	False	AAATATGCTTTATTTATCAAAAGAGGG	3.32872	0.267345	1	17	17	0.0
125183	125183	CCCTCTTTTGATAAATAAAGCATATTT	CCCTCTTTTGATAAATAAAGCATATTTGTGGCCTCGGAGCAAAGGTTGGATGCGAGCGTTTTTACGCGAGCATTCAACCTG	86	83	0.988372	0	Capsule Intestinal Profiling (Shalon et al. 2023)	AAATATGCTTTATTTATCAAAAGAGGG	GLM_Capsule	True	False	AAATATGCTTTATTTATCAAAAGAGGG	3.32872	0.267345	1	17	17	0.0
125184	125184	CCCTCTTTTGATAAATAAAGCATATTT	CCCTCTTTTGATAAATAAAGCATATTTGTGACTTTAGTCGCTGCAGGTTGAATGTTCGCGTAAACGCGCTCACATCCAACC	65	47	0.593407	0	Capsule Intestinal Profiling (Shalon et al. 2023)	AAATATGCTTTATTTATCAAAAGAGGG	GLM_Capsule	True	False	AAATATGCTTTATTTATCAAAAGAGGG	3.32872	0.267345	1	17	17	0.0
125185	125185	CCCTCTTTTGATAAATAAAGCATATTT	CCCTCTTTTGATAAATAAAGCATATTTGTGACTTTAGTCGCTGCAGGTTGAATGCTCGCTTTAAGCGCTCACATCCAACCT	63	49	1.0	0	Capsule Intestinal Profiling (Shalon et al. 2023)	AAATATGCTTTATTTATCAAAAGAGGG	GLM_Capsule	True	False	AAATATGCTTTATTTATCAAAAGAGGG	3.32872	0.267345	1	17	17	0.0
125186	125186	CCCTCTTTTGATAAATAAAGCATATTT	CCCTCTTTTGATAAATAAAGCATATTTGTGGCCTCGGAGCAAAGGTTGGATGTGAGCGCGTTTACGCGAACATTCAACCTG	61	51	0.969595	0	Capsule Intestinal Profiling (Shalon et al. 2023)	AAATATGCTTTATTTATCAAAAGAGGG	GLM_Capsule	True	False	AAATATGCTTTATTTATCAAAAGAGGG	3.32872	0.267345	1	17	17	0.0
125187	125187	CCCTCTTTTGATAAATAAAGCATATTT	CCCTCTTTTGATAAATAAAGCATATTTGTGGCCTCGGAGCAAAGGTTGAATGCGAGCGTTGTAAGCGAGCATTCAACCTGC	49	41	0.934783	0	Capsule Intestinal Profiling (Shalon et al. 2023)	AAATATGCTTTATTTATCAAAAGAGGG	GLM_Capsule	True	False	AAATATGCTTTATTTATCAAAAGAGGG	3.32872	0.267345	1	17	17	0.0
125188	125188	CCCTCTTTTGATAAATAAAGCATATTT	CCCTCTTTTGATAAATAAAGCATATTTGTGGCCTCGGAGCAAAGGTTGGATGCGAGCGCTGTAAGCGAGCATTCAACCTGC	46	41	0.901639	0	Capsule Intestinal Profiling (Shalon et al. 2023)	AAATATGCTTTATTTATCAAAAGAGGG	GLM_Capsule	True	False	AAATATGCTTTATTTATCAAAAGAGGG	3.32872	0.267345	1	17	17	0.0
125189	125189	CCCTCTTTTGATAAATAAAGCATATTT	CCCTCTTTTGATAAATAAAGCATATTTGTGGCCTCGGAGCAAAGGTTGGATGCGAGCACTTAAAGCGAGCATTCAACCTGC	37	25	0.394737	0	Capsule Intestinal Profiling (Shalon et al. 2023)	AAATATGCTTTATTTATCAAAAGAGGG	GLM_Capsule	True	False	AAATATGCTTTATTTATCAAAAGAGGG	3.32872	0.267345	1	17	17	0.0
125190	125190	CCCTCTTTTGATAAATAAAGCATATTT	CCCTCTTTTGATAAATAAAGCATATTTGTGACTTTAGTCGCTGCAGGTTGAATGTTCGCGTAAAAGCGCTCGCATCCAACC	34	18	0.113208	0	Capsule Intestinal Profiling (Shalon et al. 2023)	AAATATGCTTTATTTATCAAAAGAGGG	GLM_Capsule	True	False	AAATATGCTTTATTTATCAAAAGAGGG	3.32872	0.267345	1	17	17	0.0
125191	125191	CCCTCTTTTGATAAATAAAGCATATTT	CCCTCTTTTGATAAATAAAGCATATTTGTGACTTTAGTCGCGGCAGGTTGAATGCTCGCTTACAGCGCTCGCATCCAACCT	20	10	1.0	0	Capsule Intestinal Profiling (Shalon et al. 2023)	AAATATGCTTTATTTATCAAAAGAGGG	GLM_Capsule	True	False	AAATATGCTTTATTTATCAAAAGAGGG	3.32872	0.267345	1	17	17	0.0
125192	125192	CCCTCTTTTGATAAATAAAGCATATTT	CCCTCTTTTGATAAATAAAGCATATTTGTGGCCTCGGAGCAAGGGTTGGATGTGAGCGCGTTTACGCGAACATTCAACCTG	14	12	0.969595	0	Capsule Intestinal Profiling (Shalon et al. 2023)	AAATATGCTTTATTTATCAAAAGAGGG	GLM_Capsule	True	False	AAATATGCTTTATTTATCAAAAGAGGG	3.32872	0.267345	1	17	17	0.0
125193	125193	CCCTCTTTTGATAAATAAAGCATATTT	CCCTCTTTTGATAAATAAAGCATATTTGTGGCTTCGGAGCAAAGGTTGGATGCGAGCGCTTAAAGCGAGCATTCAACCTGC	13	13	0.134021	0	Capsule Intestinal Profiling (Shalon et al. 2023)	AAATATGCTTTATTTATCAAAAGAGGG	GLM_Capsule	True	False	AAATATGCTTTATTTATCAAAAGAGGG	3.32872	0.267345	1	17	17	0.0
125194	125194	CCCTCTTTTGATAAATAAAGCATATTT	CCCTCTTTTGATAAATAAAGCATATTTGTGGCCTCGGAGCAAAGGTTGAATGCGAGCGCTGTAAGCGAGCATTCAACCTGC	11	11	0.901639	0	Capsule Intestinal Profiling (Shalon et al. 2023)	AAATATGCTTTATTTATCAAAAGAGGG	GLM_Capsule	True	False	AAATATGCTTTATTTATCAAAAGAGGG	3.32872	0.267345	1	17	17	0.0
125195	125195	CCCTCTTTTGATAAATAAAGCATATTT	CCCTCTTTTGATAAATAAAGCATATTTGTGGCCTCGGAGCAAAGGTTGGATGCGAGCGCGTTTACGCGAACATTCAACCTG	9	6	0.969595	0	Capsule Intestinal Profiling (Shalon et al. 2023)	AAATATGCTTTATTTATCAAAAGAGGG	GLM_Capsule	True	False	AAATATGCTTTATTTATCAAAAGAGGG	3.32872	0.267345	1	17	17	0.0
125196	125196	CCCTCTTTTGATAAATAAAGCATATTT	CCCTCTTTTGATAAATAAAGCATATTTGTGGTCTCGGAACAAGTGTTGGATGCGAGCGCATAAAGCGAACATTCAACACGC	8	8	0.22694	0	Capsule Intestinal Profiling (Shalon et al. 2023)	AAATATGCTTTATTTATCAAAAGAGGG	GLM_Capsule	True	False	AAATATGCTTTATTTATCAAAAGAGGG	3.32872	0.267345	1	17	17	0.0
125197	125197	CCCTCTTTTGATAAATAAAGCATATTT	CCCTCTTTTGATAAATAAAGCATATTTGTGACCTCGGAGCAAAGGTTGGATGTGAGCGCGTTTACGCGAACATTCAACCTGCAGCGACTAAAGTCACAAATATGCTTTATTTATCAAAAGAGGGCGTCTCCCTTG	181	158	0.523416	1	Capsule Intestinal Profiling (Shalon et al. 2023)	AAATATGCTTTATTTATCAAAAGAGGG	GLM_Capsule	True	False	AAATATGCTTTATTTATCAAAAGAGGG	3.32872	0.267345	1	11	17	0.0
125198	125198	CCCTCTTTTGATAAATAAAGCATATTT	CCCTCTTTTGATAAATAAAGCATATTTGTGACCTCGGAGCAAAGGTTGGATGTGAGCGCGTTTACGCGAACATTCAACCTGCAGCGACTAAAGTCACAAATATGCTTTATTTTATCAAAAGAGGGCGTCTCCCTT	46	41	0.862745	1	Capsule Intestinal Profiling (Shalon et al. 2023)	AAATATGCTTTATTTATCAAAAGAGGG	GLM_Capsule	True	False	AAATATGCTTTATTTATCAAAAGAGGG	3.32872	0.267345	1	11	17	0.0
125199	125199	CCCTCTTTTGATAAATAAAGCATATTT	CCCTCTTTTGATAAATAAAGCATATTTGTGACCTCGGAGCAAAGGTTGGATGTGAGCGCGTTTACGCGAACATTCAACCTGCAGCGACTAAAGTCACAAATATACTTTATTTATCAAAAGAGGGCGTCTCCCTTG	30	28	0.523416	1	Capsule Intestinal Profiling (Shalon et al. 2023)	AAATATGCTTTATTTATCAAAAGAGGG	GLM_Capsule	True	False	AAATATGCTTTATTTATCAAAAGAGGG	3.32872	0.267345	1	11	17	0.0
125200	125200	CCCTCTTTTGATAAATAAAGCATATTT	CCCTCTTTTGATAAATAAAGCATATTTGTGGCCTCGGAGCAAAGGTTGGATGCGAGCGTTTTTACGCGAGCATTCAACCTGCAGCGACTAAAGTCACAAATATGCTTTATTTATTGGTATGCTCCCTTTTAGGTA	41	38	0.95	1	Capsule Intestinal Profiling (Shalon et al. 2023)	AAATATGCTTTATTTATCAAAAGAGGG	GLM_Capsule	True	False	AAATATGCTTTATTTATCAAAAGAGGG	3.32872	0.267345	1	11	17	0.0
125201	125201	CCCTCTTTTGATAAATAAAGCATATTT	CCCTCTTTTGATAAATAAAGCATATTTGTGGCCTCGGAGCAAAGGTTGGATGCGAGCGTTTTTACGCGAGCATTCAACCTGCAGCGACTAAAGTCACAAATATGCTTTATTTTGGTATGCTCCCTTTTAGGTAGA	30	23	0.037152	1	Capsule Intestinal Profiling (Shalon et al. 2023)	AAATATGCTTTATTTATCAAAAGAGGG	GLM_Capsule	True	False	AAATATGCTTTATTTATCAAAAGAGGG	3.32872	0.267345	1	11	17	0.0
125202	125202	CCCTCTTTTGATAAATAAAGCATATTT	CCCTCTTTTGATAAATAAAGCATATTTGTGGCCTCGGAGCAAAGGTTGGATGCGAGCGTTTTTACGCGAGCATTCAACCTGCAGCGACTAAAGTCACAAATATGCTTTATTTGGTATGCTCCCTTTTAGGTAGAC	21	20	0.122093	1	Capsule Intestinal Profiling (Shalon et al. 2023)	AAATATGCTTTATTTATCAAAAGAGGG	GLM_Capsule	True	False	AAATATGCTTTATTTATCAAAAGAGGG	3.32872	0.267345	1	11	17	0.0
125203	125203	CCCTCTTTTGATAAATAAAGCATATTT	CCCTCTTTTGATAAATAAAGCATATTTGTGACTTTAGTCGCTGCAGGTTGAATGCTCGCTTTAAGCGCTCACATCCAACCTTTGCTCCGAGGCCACAAATATGCTTTATTTATCTTCCAGAGGGCTGTGTTTTGG	44	36	0.588235	1	Capsule Intestinal Profiling (Shalon et al. 2023)	AAATATGCTTTATTTATCAAAAGAGGG	GLM_Capsule	True	False	AAATATGCTTTATTTATCAAAAGAGGG	3.32872	0.267345	1	11	17	0.0
125204	125204	CCCTCTTTTGATAAATAAAGCATATTT	CCCTCTTTTGATAAATAAAGCATATTTGTGGCCTCGGAGCAAAGGTTGAATGCGAGCGTTGTAAGCGAGCATTCAACCTGCCGCGACTAAAGTCACAAATATGCTTTATTTATCAAAAGAGGGCGTCTCCTTCGC	37	34	0.346535	1	Capsule Intestinal Profiling (Shalon et al. 2023)	AAATATGCTTTATTTATCAAAAGAGGG	GLM_Capsule	True	False	AAATATGCTTTATTTATCAAAAGAGGG	3.32872	0.267345	1	11	17	0.0
125205	125205	CCCTCTTTTGATAAATAAAGCATATTT	CCCTCTTTTGATAAATAAAGCATATTTGTGGCCTCGGAGCAAAGGTTGAATGCGAGCGTTGTAAGCGAGCATTCAACCTGCCGCGACTAAAGTCTCGCCTACTGTACACTTTTTCAGACCTGCTATTCTGCATCT	18	16	0.213333	1	Capsule Intestinal Profiling (Shalon et al. 2023)	AAATATGCTTTATTTATCAAAAGAGGG	GLM_Capsule	True	False	AAATATGCTTTATTTATCAAAAGAGGG	3.32872	0.267345	1	11	17	0.0
125206	125206	CCCTCTTTTGATAAATAAAGCATATTT	CCCTCTTTTGATAAATAAAGCATATTTGTGGCCTCGGAGCAAAGGTTGGATGCGAGCGCTGTAAGCGAGCATTCAACCTGCCGCGACTAAAGTCACAAATATGCTTTATTTATCAAAAGAGGGCGTCTCCTTCGC	70	59	0.643564	1	Capsule Intestinal Profiling (Shalon et al. 2023)	AAATATGCTTTATTTATCAAAAGAGGG	GLM_Capsule	True	False	AAATATGCTTTATTTATCAAAAGAGGG	3.32872	0.267345	1	11	17	0.0
125207	125207	CCCTCTTTTGATAAATAAAGCATATTT	CCCTCTTTTGATAAATAAAGCATATTTGTGACTTTAGTCGCGGCAGGTTGAATGCTCGCTTACAGCGCTCGCATCCAACCTTTGCTCCGAGGCCACAAATATGCTTTATTTATCAAAAGAGGGCTGTCTTTGGCT	33	24	0.237624	1	Capsule Intestinal Profiling (Shalon et al. 2023)	AAATATGCTTTATTTATCAAAAGAGGG	GLM_Capsule	True	False	AAATATGCTTTATTTATCAAAAGAGGG	3.32872	0.267345	1	11	17	0.0
125208	125208	CCCTCTTTTGATAAATAAAGCATATTT	CCCTCTTTTGATAAATAAAGCATATTTGTGGCCTCGGAGCAAAGGTTGGATGCGAGCGTTTTTACGCGAGCATTCAACCTGCAGCGACTAAAGTCACAAATATGCTTTATTTATTGGTATGCTCCCTTTTAGGTAGACAGTTGAAAAAAATAAAACTGTTTATCTGAAAGGGGGCATTTTTTATGGATA	45	40	0.009778	2	Capsule Intestinal Profiling (Shalon et al. 2023)	AAATATGCTTTATTTATCAAAAGAGGG	GLM_Capsule	True	False	AAATATGCTTTATTTATCAAAAGAGGG	3.32872	0.267345	1	1	17	0.0
125209	125209	CCCTGAAAGTTCAGGGCGAACAAGCTG	CCCTGAAAGTTCAGGGCGAACAAGCTGTCTTGTAATGTCCGCGGTGCCACCTGAATTACCGGAAGTGTCCGGTCGCTCACG	699	645	0.800242	0	Capsule Intestinal Profiling (Shalon et al. 2023)	CAGCTTGTTCGCCCTGAACTTTCAGGG	GLM_Capsule	True	False	CAGCTTGTTCGCCCTGAACTTTCAGGG	2.12944	0.397051	1	4	4	0.0
125210	125210	CCCTGAAAGTTCAGGGCGAACAAGCTG	CCCTGAAAGTTCAGGGCGAACAAGCTGTCTTGTAATGTCCGCGGTGCCACCTGAATTACCGGATGTGTCCGGTCGCTCACG	87	84	0.965909	0	Capsule Intestinal Profiling (Shalon et al. 2023)	CAGCTTGTTCGCCCTGAACTTTCAGGG	GLM_Capsule	True	False	CAGCTTGTTCGCCCTGAACTTTCAGGG	2.12944	0.397051	1	4	4	0.0
125211	125211	CCCTGAAAGTTCAGGGCGAACAAGCTG	CCCTGAAAGTTCAGGGCGAACAAGCTGTCTTGTAATGTCCGCGGTGCCACCTGAATTACCGGGAGTGCCCCGGTCGCTCGC	35	32	0.970588	0	Capsule Intestinal Profiling (Shalon et al. 2023)	CAGCTTGTTCGCCCTGAACTTTCAGGG	GLM_Capsule	True	False	CAGCTTGTTCGCCCTGAACTTTCAGGG	2.12944	0.397051	1	4	4	0.0
125212	125212	CCCTGAAAGTTCAGGGCGAACAAGCTG	CCCTGAAAGTTCAGGGCGAACAAGCTGTCTTGTAATGTCCGCGGTGCCACCTGAATTACCGGAAGTGCCCGGTCGCTCACG	25	23	0.774194	0	Capsule Intestinal Profiling (Shalon et al. 2023)	CAGCTTGTTCGCCCTGAACTTTCAGGG	GLM_Capsule	True	False	CAGCTTGTTCGCCCTGAACTTTCAGGG	2.12944	0.397051	1	4	4	0.0
125213	125213	CCCTGAAAGTTCAGGGCGAACAAGCTG	CCCTGAAAGTTCAGGGCGAACAAGCTGTCTTGTAATGTCCGCGGTGCCACCTGAATTACCGGATGTGTCCGGTCGCTCACGCGCTCTTTTGTTTAAGCGCTGTCCCTGTAACGCTGGACCTGCGGCGCACCTACT	66	55	0.214815	1	Capsule Intestinal Profiling (Shalon et al. 2023)	CAGCTTGTTCGCCCTGAACTTTCAGGG	GLM_Capsule	True	False	CAGCTTGTTCGCCCTGAACTTTCAGGG	2.12944	0.397051	1	2	4	0.0
125214	125214	CCCTGAAAGTTCAGGGCGAACAAGCTG	CCCTGAAAGTTCAGGGCGAACAAGCTGTCTTGTAATGTCCGCGGTGCCACCTGAATTACCGGGAGTGCCCCGGTCGCTCGCGCGCTCCTTTTTCACAATAAGCGCTGCCCCTGTAACGCGGGGCCTGCGGCGCGC	34	24	1.0	1	Capsule Intestinal Profiling (Shalon et al. 2023)	CAGCTTGTTCGCCCTGAACTTTCAGGG	GLM_Capsule	True	False	CAGCTTGTTCGCCCTGAACTTTCAGGG	2.12944	0.397051	1	2	4	0.0
125215	125215	CCCTGAAAGTTCAGGGCGAACAAGCTG	CCCTGAAAGTTCAGGGCGAACAAGCTGTCTTGTAATGTCCGCGGTGCCACCTGAATTACCGGGAGTGCCCCGGTCGCTCGCGCGCTCCTTTTTCACAATAAGCGCTGCCCCTGTAACGCGGGGCCTGCGGCGCGCCTACTGGCGGCAGGGCTTTCCGGCCCGCCGGGGTTCAGTTTGCAGCTCCCGGGT	31	27	0.90625	2	Capsule Intestinal Profiling (Shalon et al. 2023)	CAGCTTGTTCGCCCTGAACTTTCAGGG	GLM_Capsule	True	False	CAGCTTGTTCGCCCTGAACTTTCAGGG	2.12944	0.397051	1	1	4	0.0
125216	125216	CCCTGAAAGTTCAGGGCGAACAAGCTG	CCCTGAAAGTTCAGGGCGAACAAGCTGTCTTGTAATGTCCGCGGTGCCACCTGAATTACCGGGAGTGCCCCGGTCGCTCGCGCGCTCCTTTTTCACAATAAGCGCTGCCCCTGTAACGCGGGGCCTGCGGCGCGCCTACTGGCGGCAGGGCTTTCCGGCCCGCCGGGGTTCAGTTTGCAGCTCCCGGGTGTTCGTTCACGCTGTGTCTGCGCGCGGCTCCCAGCTGCTGCCGCGCTCTCTGGG	31	21	0.913043	3	Capsule Intestinal Profiling (Shalon et al. 2023)	CAGCTTGTTCGCCCTGAACTTTCAGGG	GLM_Capsule	True	False	CAGCTTGTTCGCCCTGAACTTTCAGGG	2.12944	0.397051	1	1	4	0.0
125217	125217	CCCTGAAAGTTCAGGGCGAACAAGCTG	CCCTGAAAGTTCAGGGCGAACAAGCTGTCTTGTAATGTCCGCGGTGCCACCTGAATTACCGGGAGTGCCCCGGTCGCTCGCGCGCTCCTTTTTCACAATAAGCGCTGCCCCTGTAACGCGGGGCCTGCGGCGCGCCTACTGGCGGCAGGGCTTTCCGGCCCGCCGGGGTTCAGTTTGCAGCTCCCGGGTGTTCGTTCACGCTGTGTCTGCGCGCGGCTCCCAGCTGCTGCCGCGCTCTCTGGGCCAGACTGCCCGCGCTACTTTTCCCGATCTTCGCTTTTCAGTTTTTTAAAAATA	15	15	0.555556	4	Capsule Intestinal Profiling (Shalon et al. 2023)	CAGCTTGTTCGCCCTGAACTTTCAGGG	GLM_Capsule	True	False	CAGCTTGTTCGCCCTGAACTTTCAGGG	2.12944	0.397051	1	1	4	0.0
125218	125218	CCCTGATGGCTCAAACTTGCATCACCA	CCCTGATGGCTCAAACTTGCATCACCACGCCAGATGGTATTGACAGAATGAGGATTGGTTGCGTAAGTAACAGGCAAACCA	385	352	0.957895	0	Capsule Intestinal Profiling (Shalon et al. 2023)	TGGTGATGCAAGTTTGAGCCATCAGGG	GLM_Capsule	True	False	TGGTGATGCAAGTTTGAGCCATCAGGG	2.31605	0.985176	1	6	7	7.0	7.0
125219	125219	CCCTGATGGCTCAAACTTGCATCACCA	CCCTGATGGCTCAAACTTGCATCACCACGCCAGATGGTATTCACAGAATGAGGATTGGTTGCGTAAGTAACAGGCAAACCA	132	125	0.957895	0	Capsule Intestinal Profiling (Shalon et al. 2023)	TGGTGATGCAAGTTTGAGCCATCAGGG	GLM_Capsule	True	False	TGGTGATGCAAGTTTGAGCCATCAGGG	2.31605	0.985176	1	6	7	7.0	7.0
125220	125220	CCCTGATGGCTCAAACTTGCATCACCA	CCCTGATGGCTCAAACTTGCATCACCACGCCAGATGGTATTGACAGAATGAGGATTGGTTGCGTAAGTTACAGGTAAGCCA	68	63	0.969231	0	Capsule Intestinal Profiling (Shalon et al. 2023)	TGGTGATGCAAGTTTGAGCCATCAGGG	GLM_Capsule	True	False	TGGTGATGCAAGTTTGAGCCATCAGGG	2.31605	0.985176	1	6	7	7.0	7.0
125221	125221	CCCTGATGGCTCAAACTTGCATCACCA	CCCTGATGGCTCAAACTTGCATCACCACGCCAGATAGTATTGACAGAATGAGGATTGGTTGCGTAAGTAACAGGCAAACCA	67	60	0.957895	0	Capsule Intestinal Profiling (Shalon et al. 2023)	TGGTGATGCAAGTTTGAGCCATCAGGG	GLM_Capsule	True	False	TGGTGATGCAAGTTTGAGCCATCAGGG	2.31605	0.985176	1	6	7	7.0	7.0
125222	125222	CCCTGATGGCTCAAACTTGCATCACCA	CCCTGATGGCTCAAACTTGCATCACCACGCCAGATGGTATTGACAGAATGAGGATTGGTAGCGTAAGTAACAGGCAAACCA	44	42	0.176955	0	Capsule Intestinal Profiling (Shalon et al. 2023)	TGGTGATGCAAGTTTGAGCCATCAGGG	GLM_Capsule	True	False	TGGTGATGCAAGTTTGAGCCATCAGGG	2.31605	0.985176	1	6	7	7.0	7.0
125223	125223	CCCTGATGGCTCAAACTTGCATCACCA	CCCTGATGGCTCAAACTTGCATCACCACGCCAGATAGTATTGACAGAATGAGGATTGGTAGCGTAAGTAACAGGCAGACCA	40	38	1.0	0	Capsule Intestinal Profiling (Shalon et al. 2023)	TGGTGATGCAAGTTTGAGCCATCAGGG	GLM_Capsule	True	False	TGGTGATGCAAGTTTGAGCCATCAGGG	2.31605	0.985176	1	6	7	7.0	7.0
125224	125224	CCCTGATGGCTCAAACTTGCATCACCA	CCCTGATGGCTCAAACTTGCATCACCACGCCAGATGGTATTGACAGAATGAGGATTGGTTGCGTAAGTAACAGGCAAACCATTCTCCAAAACGTTGACATCGGCAGAAGGCAAGCCTATCTGAATCTCACGAGGA	303	281	0.952	1	Capsule Intestinal Profiling (Shalon et al. 2023)	TGGTGATGCAAGTTTGAGCCATCAGGG	GLM_Capsule	True	False	TGGTGATGCAAGTTTGAGCCATCAGGG	2.31605	0.985176	1	7	7	1.0	7.0
125225	125225	CCCTGATGGCTCAAACTTGCATCACCA	CCCTGATGGCTCAAACTTGCATCACCACGCCAGATGGTATTGACAGAATGAGGATTGGTTGCGTAAGTAACAGGCAAACCATTCTCCAAAACGTTGACATCGGCAGAAGGCAAGCCTATCTGAATCTCACGGGGA	97	91	0.98913	1	Capsule Intestinal Profiling (Shalon et al. 2023)	TGGTGATGCAAGTTTGAGCCATCAGGG	GLM_Capsule	True	False	TGGTGATGCAAGTTTGAGCCATCAGGG	2.31605	0.985176	1	7	7	1.0	7.0
125226	125226	CCCTGATGGCTCAAACTTGCATCACCA	CCCTGATGGCTCAAACTTGCATCACCACGCCAGATGGTATTGACAGAATGAGGATTGGTTGCGTAAGTAACAGGCAAACCATTCTCCAAAACGTTGACATCGGCAGAAGGCAAACCTATCTGAATCTCACGAGGA	79	73	0.406593	1	Capsule Intestinal Profiling (Shalon et al. 2023)	TGGTGATGCAAGTTTGAGCCATCAGGG	GLM_Capsule	True	False	TGGTGATGCAAGTTTGAGCCATCAGGG	2.31605	0.985176	1	7	7	1.0	7.0
125227	125227	CCCTGATGGCTCAAACTTGCATCACCA	CCCTGATGGCTCAAACTTGCATCACCACGCCAGATGGTATTGACAGAATGAGGATTGGTTGCGTAAGTAACAGGCAAACCATTCTCCAAAACGTTGACATCAGCAGAAGGCAAGCCTATCTGAATCTCACGAGGA	44	40	0.952	1	Capsule Intestinal Profiling (Shalon et al. 2023)	TGGTGATGCAAGTTTGAGCCATCAGGG	GLM_Capsule	True	False	TGGTGATGCAAGTTTGAGCCATCAGGG	2.31605	0.985176	1	7	7	1.0	7.0
125228	125228	CCCTGATGGCTCAAACTTGCATCACCA	CCCTGATGGCTCAAACTTGCATCACCACGCCAGATGGTATTGACAGAATGAGGATTGGTTGCGTAAGTAACAGGCAAACCATTCTCCAACACGTTAACATCTGCAGAAGGCAAGCCTATCTGAATCTCACGAGGA	34	33	0.952	1	Capsule Intestinal Profiling (Shalon et al. 2023)	TGGTGATGCAAGTTTGAGCCATCAGGG	GLM_Capsule	True	False	TGGTGATGCAAGTTTGAGCCATCAGGG	2.31605	0.985176	1	7	7	1.0	7.0
125229	125229	CCCTGATGGCTCAAACTTGCATCACCA	CCCTGATGGCTCAAACTTGCATCACCACGCCAGATGGTATTGACAGAATGAGGATTGGTTGCGTAAGTTACAGGTAAGCCATTCTCCAATACGTTAACATCGGCAGAAGGCAAACCTATCTGAATCTCACGAGGA	57	55	0.307692	1	Capsule Intestinal Profiling (Shalon et al. 2023)	TGGTGATGCAAGTTTGAGCCATCAGGG	GLM_Capsule	True	False	TGGTGATGCAAGTTTGAGCCATCAGGG	2.31605	0.985176	1	7	7	1.0	7.0
125230	125230	CCCTGATGGCTCAAACTTGCATCACCA	CCCTGATGGCTCAAACTTGCATCACCACGCCAGATAGTATTGACAGAATGAGGATTGGTAGCGTAAGTAACAGGCAGACCATTCTCCAATACGTTGACATCGGCAGAAGGCAAACCTATCTGAATCTCACGAGGA	36	35	0.197802	1	Capsule Intestinal Profiling (Shalon et al. 2023)	TGGTGATGCAAGTTTGAGCCATCAGGG	GLM_Capsule	True	False	TGGTGATGCAAGTTTGAGCCATCAGGG	2.31605	0.985176	1	7	7	1.0	7.0
125231	125231	CCCTGATGGCTCAAACTTGCATCACCA	CCCTGATGGCTCAAACTTGCATCACCACGCCAGATGGTATTGACAGAATGAGGATTGGTTGCGTAAGTAACAGGCAAACCATTCTCCAAAACGTTGACATCGGCAGAAGGCAAGCCTATCTGAATCTCACGAGGACCATTCGCACTGGCTGCATTGAGCATCACATTACGATTACCCTCTTCCTTAGTG	200	181	0.973822	2	Capsule Intestinal Profiling (Shalon et al. 2023)	TGGTGATGCAAGTTTGAGCCATCAGGG	GLM_Capsule	True	False	TGGTGATGCAAGTTTGAGCCATCAGGG	2.31605	0.985176	1	5	7	1.0	7.0
125232	125232	CCCTGATGGCTCAAACTTGCATCACCA	CCCTGATGGCTCAAACTTGCATCACCACGCCAGATGGTATTGACAGAATGAGGATTGGTTGCGTAAGTAACAGGCAAACCATTCTCCAAAACGTTGACATCGGCAGAAGGCAAGCCTATCTGAATCTCACGAGGACCATTCGCACTGGCTGCATTGAGCATCACATTACGATTACCCTCTTCCTTAGCA	51	42	0.128415	2	Capsule Intestinal Profiling (Shalon et al. 2023)	TGGTGATGCAAGTTTGAGCCATCAGGG	GLM_Capsule	True	False	TGGTGATGCAAGTTTGAGCCATCAGGG	2.31605	0.985176	1	5	7	1.0	7.0
125233	125233	CCCTGATGGCTCAAACTTGCATCACCA	CCCTGATGGCTCAAACTTGCATCACCACGCCAGATGGTATTGACAGAATGAGGATTGGTTGCGTAAGTAACAGGCAAACCATTCTCCAAAACGTTGACATCGGCAGAAGGCAAGCCTATCTGAATCTCACGAGGACCATTGGCACTTGCGGCATTGAGCATCACGTTACGATTACCTTCCTCCTTGGAG	32	30	1.0	2	Capsule Intestinal Profiling (Shalon et al. 2023)	TGGTGATGCAAGTTTGAGCCATCAGGG	GLM_Capsule	True	False	TGGTGATGCAAGTTTGAGCCATCAGGG	2.31605	0.985176	1	5	7	1.0	7.0
125234	125234	CCCTGATGGCTCAAACTTGCATCACCA	CCCTGATGGCTCAAACTTGCATCACCACGCCAGATGGTATTGACAGAATGAGGATTGGTTGCGTAAGTAACAGGCAAACCATTCTCCAAAACGTTGACATCGGCAGAAGGCAAGCCTATCTGAATCTCACGAGGACCATTGGCACTTGCGGCATTGAGCATCACGTTGCGATTACCTTCTTCCTTGGAG	13	11	1.0	2	Capsule Intestinal Profiling (Shalon et al. 2023)	TGGTGATGCAAGTTTGAGCCATCAGGG	GLM_Capsule	True	False	TGGTGATGCAAGTTTGAGCCATCAGGG	2.31605	0.985176	1	5	7	1.0	7.0
125235	125235	CCCTGATGGCTCAAACTTGCATCACCA	CCCTGATGGCTCAAACTTGCATCACCACGCCAGATGGTATTGACAGAATGAGGATTGGTTGCGTAAGTAACAGGCAAACCATTCTCCAAAACGTTGACATCGGCAGAAGGCAAGCCTATCTGAATCTCACGGGGACCATTCGCACTGGCTGCATTGAGCATCACATTACGATTACCCTCTTCCTTAGCA	44	38	0.106557	2	Capsule Intestinal Profiling (Shalon et al. 2023)	TGGTGATGCAAGTTTGAGCCATCAGGG	GLM_Capsule	True	False	TGGTGATGCAAGTTTGAGCCATCAGGG	2.31605	0.985176	1	5	7	1.0	7.0
125236	125236	CCCTGATGGCTCAAACTTGCATCACCA	CCCTGATGGCTCAAACTTGCATCACCACGCCAGATGGTATTGACAGAATGAGGATTGGTTGCGTAAGTAACAGGCAAACCATTCTCCAAAACGTTGACATCGGCAGAAGGCAAGCCTATCTGAATCTCACGAGGACCATTCGCACTGGCTGCATTGAGCATCACATTACGATTACCCTCTTCCTTAGTGCATGAATCAGTGAGGTCAAGTGTTTGGTTCAGCTTACTCAAGTGGTTCCGTAAG	330	305	0.513732	3	Capsule Intestinal Profiling (Shalon et al. 2023)	TGGTGATGCAAGTTTGAGCCATCAGGG	GLM_Capsule	True	False	TGGTGATGCAAGTTTGAGCCATCAGGG	2.31605	0.985176	1	2	7	1.0	7.0
125237	125237	CCCTGATGGCTCAAACTTGCATCACCA	CCCTGATGGCTCAAACTTGCATCACCACGCCAGATGGTATTGACAGAATGAGGATTGGTTGCGTAAGTAACAGGCAAACCATTCTCCAAAACGTTGACATCGGCAGAAGGCAAGCCTATCTGAATCTCACGAGGACCATTGGCACTTGCGGCATTGAGCATCACGTTACGATTACCTTCCTCCTTGGAGTTAGCATTCTCGTCTTGTGCGAAAGCAGAAGCTGAAATCAAAGAAAGTGCAAGC	18	18	0.666667	3	Capsule Intestinal Profiling (Shalon et al. 2023)	TGGTGATGCAAGTTTGAGCCATCAGGG	GLM_Capsule	True	False	TGGTGATGCAAGTTTGAGCCATCAGGG	2.31605	0.985176	1	2	7	1.0	7.0
125238	125238	CCCTGCAACCGTAGGGGCGGATTCCAT	CCCTGCAACCGTAGGGGCGGATTCCATATCCGCCCGTGGCCGTTTGCGGCAATATCATTATTATAAAAGAAGATTATGAAT	39	28	0.37055	0	Capsule Intestinal Profiling (Shalon et al. 2023)	ATGGAATCCGCCCCTACGGTTGCAGGG	GLM_Capsule	True	False	ATGGAATCCGCCCCTACGGTTGCAGGG	2.46888	0.978814	1	2	2	4.0	4.0
125239	125239	CCCTGCAACCGTAGGGGCGGATTCCAT	CCCTGCAACCGTAGGGGCGGATTCCATATCCGCCCGTGGCCGTTTGCGGCAATATCACTATTATAAAAGAAGATTATGAAT	16	15	0.578313	0	Capsule Intestinal Profiling (Shalon et al. 2023)	ATGGAATCCGCCCCTACGGTTGCAGGG	GLM_Capsule	True	False	ATGGAATCCGCCCCTACGGTTGCAGGG	2.46888	0.978814	1	2	2	4.0	4.0
125240	125240	CCCTGCCTCCCTCTGCGAGGGAGGTGG	CCCTGCCTCCCTCTGCGAGGGAGGTGGCCCCGCAGGGCCGGAGGGAGAGAACCTTGCCGCAACCCGAAATATTGCGGGTGA	275	243	0.980237	0	Capsule Intestinal Profiling (Shalon et al. 2023)	CCACCTCCCTCGCAGAGGGAGGCAGGG	GLM_Capsule	True	False	CCACCTCCCTCGCAGAGGGAGGCAGGG	3.26046	0.58612	1	6	6	0.0
125241	125241	CCCTGCCTCCCTCTGCGAGGGAGGTGG	CCCTGCCTCCCTCTGCGAGGGAGGTGGCCCCGCAGGGCCGGAGGGAGAGAACCTTGCCATAGCCCGAAATATTTCGGATAG	169	137	0.695652	0	Capsule Intestinal Profiling (Shalon et al. 2023)	CCACCTCCCTCGCAGAGGGAGGCAGGG	GLM_Capsule	True	False	CCACCTCCCTCGCAGAGGGAGGCAGGG	3.26046	0.58612	1	6	6	0.0
125242	125242	CCCTGCCTCCCTCTGCGAGGGAGGTGG	CCCTGCCTCCCTCTGCGAGGGAGGTGGCCCCGCAGGGCCGGAGGGAGAGAACCCTGCGGCCGCCCGAAATATTTCGGGCAA	101	70	0.96	0	Capsule Intestinal Profiling (Shalon et al. 2023)	CCACCTCCCTCGCAGAGGGAGGCAGGG	GLM_Capsule	True	False	CCACCTCCCTCGCAGAGGGAGGCAGGG	3.26046	0.58612	1	6	6	0.0
125243	125243	CCCTGCCTCCCTCTGCGAGGGAGGTGG	CCCTGCCTCCCTCTGCGAGGGAGGTGGCCCCGCAGGGCCGGAAGGAGAGAACCTTGCCATAGCCCGAAATATTTCGGATAG	36	31	0.695652	0	Capsule Intestinal Profiling (Shalon et al. 2023)	CCACCTCCCTCGCAGAGGGAGGCAGGG	GLM_Capsule	True	False	CCACCTCCCTCGCAGAGGGAGGCAGGG	3.26046	0.58612	1	6	6	0.0
125244	125244	CCCTGCCTCCCTCTGCGAGGGAGGTGG	CCCTGCCTCCCTCTGCGAGGGAGGTGGCCCCGCAGGGCCGGAGGGAGAGAACCCTGCGGCCACCCGAAATATTTCGGGCAA	17	14	1.0	0	Capsule Intestinal Profiling (Shalon et al. 2023)	CCACCTCCCTCGCAGAGGGAGGCAGGG	GLM_Capsule	True	False	CCACCTCCCTCGCAGAGGGAGGCAGGG	3.26046	0.58612	1	6	6	0.0
125245	125245	CCCTGCCTCCCTCTGCGAGGGAGGTGG	CCCTGCCTCCCTCTGCGAGGGAGGTGGCCCCGCAGGGCCGGAGGGAGAGAACCCTGCGGCCGCCTGAAATATTTCGGGCAA	15	13	1.0	0	Capsule Intestinal Profiling (Shalon et al. 2023)	CCACCTCCCTCGCAGAGGGAGGCAGGG	GLM_Capsule	True	False	CCACCTCCCTCGCAGAGGGAGGCAGGG	3.26046	0.58612	1	6	6	0.0
125246	125246	CCCTGCCTCCCTCTGCGAGGGAGGTGG	CCCTGCCTCCCTCTGCGAGGGAGGTGGCCCCGCAGGGCCGGAGGGAGAGAACCTTGCCGCAACCCGAAATATTGCGGGTGACCGTACAGCTCTCTCCCCCACCGCCTGCGGGCGGAGCCCCCTCCCAGAGGGGGC	142	131	0.03467	1	Capsule Intestinal Profiling (Shalon et al. 2023)	CCACCTCCCTCGCAGAGGGAGGCAGGG	GLM_Capsule	True	False	CCACCTCCCTCGCAGAGGGAGGCAGGG	3.26046	0.58612	1	5	6	0.0
125247	125247	CCCTGCCTCCCTCTGCGAGGGAGGTGG	CCCTGCCTCCCTCTGCGAGGGAGGTGGCCCCGCAGGGCCGGAGGGAGAGAACCCTGCGGCCGCCCGAAATATTTCGGGCAATGGCAAGCTCTCTCCCCCACCCGCTGCGGCGGGAGCCCTTCGGGCCCGGGCCCC	130	113	0.47619	1	Capsule Intestinal Profiling (Shalon et al. 2023)	CCACCTCCCTCGCAGAGGGAGGCAGGG	GLM_Capsule	True	False	CCACCTCCCTCGCAGAGGGAGGCAGGG	3.26046	0.58612	1	5	6	0.0
125248	125248	CCCTGCCTCCCTCTGCGAGGGAGGTGG	CCCTGCCTCCCTCTGCGAGGGAGGTGGCCCCGCAGGGCCGGAGGGAGAGAACCCTGCGGCCGCCCGAAATATTTCGGGCAATGGCAAGCTCTCTCCCCCACCCGCTGCGGCGGGAGCCCGTCGGGCCCGGGCCCC	15	9	0.423077	1	Capsule Intestinal Profiling (Shalon et al. 2023)	CCACCTCCCTCGCAGAGGGAGGCAGGG	GLM_Capsule	True	False	CCACCTCCCTCGCAGAGGGAGGCAGGG	3.26046	0.58612	1	5	6	0.0
125249	125249	CCCTGCCTCCCTCTGCGAGGGAGGTGG	CCCTGCCTCCCTCTGCGAGGGAGGTGGCCCCGCAGGGCCGGAGGGAGAGAACCCTGCGGCCACCCGAAATATTTCGGGCAATGGCAAGCTCTCTCCCCCACCCGCTGCGGCGGGAGCCCTTCGGGCCCGGGCCCC	47	42	0.166667	1	Capsule Intestinal Profiling (Shalon et al. 2023)	CCACCTCCCTCGCAGAGGGAGGCAGGG	GLM_Capsule	True	False	CCACCTCCCTCGCAGAGGGAGGCAGGG	3.26046	0.58612	1	5	6	0.0
125250	125250	CCCTGCCTCCCTCTGCGAGGGAGGTGG	CCCTGCCTCCCTCTGCGAGGGAGGTGGCCCCGCAGGGCCGGAGGGAGAGAACCCTGCGGCCGCCTGAAATATTTCGGGCAATGGCAAGCTCTCTCCCCCACCCGCTGCGGCGGGAGCCCTTCGGGCCCGGGCCCC	26	25	0.099206	1	Capsule Intestinal Profiling (Shalon et al. 2023)	CCACCTCCCTCGCAGAGGGAGGCAGGG	GLM_Capsule	True	False	CCACCTCCCTCGCAGAGGGAGGCAGGG	3.26046	0.58612	1	5	6	0.0
125251	125251	CCCTGCGCTTGCGCTCCCCCTCGGTAG	CCCTGCGCTTGCGCTCCCCCTCGGTAGAGGACTGACCGATGAAAAGCTCGATATTGCTCATATACAAAGCCCCGTTGTCCA	22	21	0.674584	0	Capsule Intestinal Profiling (Shalon et al. 2023)	CTACCGAGGGGGAGCGCAAGCGCAGGG	GLM_Capsule	True	False	CTACCGAGGGGGAGCGCAAGCGCAGGG	1.71478	0.845426	1	2	2	5.0	5.0
125252	125252	CCCTGCGCTTGCGCTCCCCCTCGGTAG	CCCTGCGCTTGCGCTCCCCCTCGGTAGAGGACTGGCCGATTAAAAGCTCAATGTTGCTCATGTAGAGTGCGCCGCTTGGCA	22	21	0.982206	0	Capsule Intestinal Profiling (Shalon et al. 2023)	CTACCGAGGGGGAGCGCAAGCGCAGGG	GLM_Capsule	True	False	CTACCGAGGGGGAGCGCAAGCGCAGGG	1.71478	0.845426	1	2	2	5.0	5.0
125253	125253	CCCTGCGCTTGCGCTCCCCCTCGGTAG	CCCTGCGCTTGCGCTCCCCCTCGGTAGAGGACTGGCCGATTAAAAGCTCAATGTTGCTCATGTAGAGTGCGCCGCTTGGCAAAGGCTCCACAAGCCCCAGCTTCATAAAGATTTTCAAAGCTCTCTCTACGGTAC	18	15	0.985735	1	Capsule Intestinal Profiling (Shalon et al. 2023)	CTACCGAGGGGGAGCGCAAGCGCAGGG	GLM_Capsule	True	False	CTACCGAGGGGGAGCGCAAGCGCAGGG	1.71478	0.845426	1	1	2	3.0	5.0
125254	125254	CCCTGCGGAGCAGTTATTCGGTGTAGA	CCCTGCGGAGCAGTTATTCGGTGTAGAATCGCGTAGCCACGTAGCTGTAAGAGTCTGCCGGTTTGATCACGCAGATGGATG	251	240	0.758355	0	Capsule Intestinal Profiling (Shalon et al. 2023)	TCTACACCGAATAACTGCTCCGCAGGG	GLM_Capsule	True	False	TCTACACCGAATAACTGCTCCGCAGGG	1.72435	0.816702	1	7	7	6.0	6.0
125255	125255	CCCTGCGGAGCAGTTATTCGGTGTAGA	CCCTGCGGAGCAGTTATTCGGTGTAGAGCTGCATAGCAAAGCGAATGATTTTATCCGCCTGACTATGAAAATGAAAAACGG	58	54	0.907609	0	Capsule Intestinal Profiling (Shalon et al. 2023)	TCTACACCGAATAACTGCTCCGCAGGG	GLM_Capsule	True	False	TCTACACCGAATAACTGCTCCGCAGGG	1.72435	0.816702	1	7	7	6.0	6.0
125256	125256	CCCTGCGGAGCAGTTATTCGGTGTAGA	CCCTGCGGAGCAGTTATTCGGTGTAGAATCGCGTAGCCATGTAGCTGTAAGAGTCTGCCGGTTTGATCACGCAGATGGATG	52	51	0.758355	0	Capsule Intestinal Profiling (Shalon et al. 2023)	TCTACACCGAATAACTGCTCCGCAGGG	GLM_Capsule	True	False	TCTACACCGAATAACTGCTCCGCAGGG	1.72435	0.816702	1	7	7	6.0	6.0
125257	125257	CCCTGCGGAGCAGTTATTCGGTGTAGA	CCCTGCGGAGCAGTTATTCGGTGTAGAGCTGCGTAGCGAAGCGGATGATTTTATCCGCCTGACTATGAAAATGAAAAACGG	34	33	0.907609	0	Capsule Intestinal Profiling (Shalon et al. 2023)	TCTACACCGAATAACTGCTCCGCAGGG	GLM_Capsule	True	False	TCTACACCGAATAACTGCTCCGCAGGG	1.72435	0.816702	1	7	7	6.0	6.0
125258	125258	CCCTGCGGAGCAGTTATTCGGTGTAGA	CCCTGCGGAGCAGTTATTCGGTGTAGAGCTGCGTAGCGAAGCGGATGATTTTATCCACTTGACTATGAAAATGAAAAACGG	19	10	0.292035	0	Capsule Intestinal Profiling (Shalon et al. 2023)	TCTACACCGAATAACTGCTCCGCAGGG	GLM_Capsule	True	False	TCTACACCGAATAACTGCTCCGCAGGG	1.72435	0.816702	1	7	7	6.0	6.0
125259	125259	CCCTGCGGAGCAGTTATTCGGTGTAGA	CCCTGCGGAGCAGTTATTCGGTGTAGAGCTGTGTAGCGAAGCGGATGATTTTATCCGCCTGACTATGGAAATGAAAAACGG	17	12	1.0	0	Capsule Intestinal Profiling (Shalon et al. 2023)	TCTACACCGAATAACTGCTCCGCAGGG	GLM_Capsule	True	False	TCTACACCGAATAACTGCTCCGCAGGG	1.72435	0.816702	1	7	7	6.0	6.0
125260	125260	CCCTGCGGAGCAGTTATTCGGTGTAGA	CCCTGCGGAGCAGTTATTCGGTGTAGAGCTGCATAGCGAAGCGGATGATTTTATCCACTTGACTATGAAAATGAAAAACGG	11	10	0.292035	0	Capsule Intestinal Profiling (Shalon et al. 2023)	TCTACACCGAATAACTGCTCCGCAGGG	GLM_Capsule	True	False	TCTACACCGAATAACTGCTCCGCAGGG	1.72435	0.816702	1	7	7	6.0	6.0
125261	125261	CCCTGCGGAGCAGTTATTCGGTGTAGA	CCCTGCGGAGCAGTTATTCGGTGTAGAGCTGCATAGCAAAGCGAATGATTTTATCCGCCTGACTATGAAAATGAAAAACGGCAGGACGAAAATCCTTGAAAATCAAGGGTTTCGGACCTGTCGTTTCTATTTTAT	73	16	0.422078	1	Capsule Intestinal Profiling (Shalon et al. 2023)	TCTACACCGAATAACTGCTCCGCAGGG	GLM_Capsule	True	False	TCTACACCGAATAACTGCTCCGCAGGG	1.72435	0.816702	1	2	7	3.0	6.0
125262	125262	CCCTGCGGAGCAGTTATTCGGTGTAGA	CCCTGCGGAGCAGTTATTCGGTGTAGAGCTGTGTAGCGAAGCGGATGATTTTATCCGCCTGACTATGGAAATGAAAAACGGCAGGACGAAAATCCTTGAAAATCAAGGGTTTCGGACCTGTCGTTTCTATTTTAT	66	10	0.090909	1	Capsule Intestinal Profiling (Shalon et al. 2023)	TCTACACCGAATAACTGCTCCGCAGGG	GLM_Capsule	True	False	TCTACACCGAATAACTGCTCCGCAGGG	1.72435	0.816702	1	2	7	3.0	6.0
125263	125263	CCCTGCGGGGGTTCGGGGGAACTCCCG	CCCTGCGGGGGTTCGGGGGAACTCCCGAATTTTAAAACGGAGCAGAGGGCGCGGGCGTTAAGCGCGAACAGTAATACTGCG	404	353	0.408683	0	Capsule Intestinal Profiling (Shalon et al. 2023)	CGGGAGTTCCCCCGAACCCCCGCAGGG	GLM_Capsule	True	False	CGGGAGTTCCCCCGAACCCCCGCAGGG	4.25	0.640257	1	22	22	16.0	16.0
125264	125264	CCCTGCGGGGGTTCGGGGGAACTCCCG	CCCTGCGGGGGTTCGGGGGAACTCCCGACTCAAAAGTGGAGGAAGGGCCGATGGCGTTAAGAACGGACAGTAATACTGCGT	239	189	0.105746	0	Capsule Intestinal Profiling (Shalon et al. 2023)	CGGGAGTTCCCCCGAACCCCCGCAGGG	GLM_Capsule	True	False	CGGGAGTTCCCCCGAACCCCCGCAGGG	4.25	0.640257	1	22	22	16.0	16.0
125265	125265	CCCTGCGGGGGTTCGGGGGAACTCCCG	CCCTGCGGGGGTTCGGGGGAACTCCCGCGTTTAAGGTGGAGGAAGGCCCACAGGCGTTAAGCGCGAACAGTAATACTGCGT	121	103	0.12869	0	Capsule Intestinal Profiling (Shalon et al. 2023)	CGGGAGTTCCCCCGAACCCCCGCAGGG	GLM_Capsule	True	False	CGGGAGTTCCCCCGAACCCCCGCAGGG	4.25	0.640257	1	22	22	16.0	16.0
125266	125266	CCCTGCGGGGGTTCGGGGGAACTCCCG	CCCTGCGGGGGTTCGGGGGAACTCCCGAGTTTTAAAACGGAGCGGGACCCATGGGCGTTAAGAACGAAAAGTAATACTGCT	114	93	0.073171	0	Capsule Intestinal Profiling (Shalon et al. 2023)	CGGGAGTTCCCCCGAACCCCCGCAGGG	GLM_Capsule	True	False	CGGGAGTTCCCCCGAACCCCCGCAGGG	4.25	0.640257	1	22	22	16.0	16.0
125267	125267	CCCTGCGGGGGTTCGGGGGAACTCCCG	CCCTGCGGGGGTTCGGGGGAACTCCCGAATTTTAAAACGGAGGAAGGCCCACAGGCGTTAAGCGCGAACAGTAATACTGCG	107	93	0.408683	0	Capsule Intestinal Profiling (Shalon et al. 2023)	CGGGAGTTCCCCCGAACCCCCGCAGGG	GLM_Capsule	True	False	CGGGAGTTCCCCCGAACCCCCGCAGGG	4.25	0.640257	1	22	22	16.0	16.0
125268	125268	CCCTGCGGGGGTTCGGGGGAACTCCCG	CCCTGCGGGGGTTCGGGGGAACTCCCGACTCAAAAGTGGAGGAAGGGGCGTGGGCGTTAAGAACGAAAAGTAATACTGCTT	74	61	0.074776	0	Capsule Intestinal Profiling (Shalon et al. 2023)	CGGGAGTTCCCCCGAACCCCCGCAGGG	GLM_Capsule	True	False	CGGGAGTTCCCCCGAACCCCCGCAGGG	4.25	0.640257	1	22	22	16.0	16.0
125269	125269	CCCTGCGGGGGTTCGGGGGAACTCCCG	CCCTGCGGGGGTTCGGGGGAACTCCCGAATTACGAAACGGAGCAGAGGGCGCGGGCGTTAAGCGCGAACAGTAATACTGCG	72	50	0.408683	0	Capsule Intestinal Profiling (Shalon et al. 2023)	CGGGAGTTCCCCCGAACCCCCGCAGGG	GLM_Capsule	True	False	CGGGAGTTCCCCCGAACCCCCGCAGGG	4.25	0.640257	1	22	22	16.0	16.0
125270	125270	CCCTGCGGGGGTTCGGGGGAACTCCCG	CCCTGCGGGGGTTCGGGGGAACTCCCGAATTTAAGGTGGAGGAAGGCTCGGCGGCGTTAAGAACGGACAGTAATACTGCGT	71	57	0.105746	0	Capsule Intestinal Profiling (Shalon et al. 2023)	CGGGAGTTCCCCCGAACCCCCGCAGGG	GLM_Capsule	True	False	CGGGAGTTCCCCCGAACCCCCGCAGGG	4.25	0.640257	1	22	22	16.0	16.0
125271	125271	CCCTGCGGGGGTTCGGGGGAACTCCCG	CCCTGCGGGGGTTCGGGGGAACTCCCGAATTTACAATCGGAGCAGAGGACGCGGGCGTTAAGAACGAAAAGTAATACTGCT	57	43	0.073171	0	Capsule Intestinal Profiling (Shalon et al. 2023)	CGGGAGTTCCCCCGAACCCCCGCAGGG	GLM_Capsule	True	False	CGGGAGTTCCCCCGAACCCCCGCAGGG	4.25	0.640257	1	22	22	16.0	16.0
125272	125272	CCCTGCGGGGGTTCGGGGGAACTCCCG	CCCTGCGGGGGTTCGGGGGAACTCCCGACTCAAAAGTGGAGGAAGGCCCACAGGCGTTAAGCGCGAACAGTAATACTGCGT	43	29	0.12869	0	Capsule Intestinal Profiling (Shalon et al. 2023)	CGGGAGTTCCCCCGAACCCCCGCAGGG	GLM_Capsule	True	False	CGGGAGTTCCCCCGAACCCCCGCAGGG	4.25	0.640257	1	22	22	16.0	16.0
125273	125273	CCCTGCGGGGGTTCGGGGGAACTCCCG	CCCTGCGGGGGTTCGGGGGAACTCCCGAGTTTAAGGTGGAGGAAGGCCCACAGGCGTTAAGCGCGAACAGTAATACTGCGT	41	36	0.12869	0	Capsule Intestinal Profiling (Shalon et al. 2023)	CGGGAGTTCCCCCGAACCCCCGCAGGG	GLM_Capsule	True	False	CGGGAGTTCCCCCGAACCCCCGCAGGG	4.25	0.640257	1	22	22	16.0	16.0
125274	125274	CCCTGCGGGGGTTCGGGGGAACTCCCG	CCCTGCGGGGGTTCGGGGGAACTCCCGAATTTCGAAACGGAGCAGAGGGCGCGGGCGTTAAGCGCGAACAGTAATACTGCG	40	31	0.408683	0	Capsule Intestinal Profiling (Shalon et al. 2023)	CGGGAGTTCCCCCGAACCCCCGCAGGG	GLM_Capsule	True	False	CGGGAGTTCCCCCGAACCCCCGCAGGG	4.25	0.640257	1	22	22	16.0	16.0
125275	125275	CCCTGCGGGGGTTCGGGGGAACTCCCG	CCCTGCGGGGGTTCGGGGGAACTCCCGACTCAAAAGTGGAGGAAGGGGCGGGGGCGTTAAGAACGAAAAGTAATACTGCTT	40	28	0.074776	0	Capsule Intestinal Profiling (Shalon et al. 2023)	CGGGAGTTCCCCCGAACCCCCGCAGGG	GLM_Capsule	True	False	CGGGAGTTCCCCCGAACCCCCGCAGGG	4.25	0.640257	1	22	22	16.0	16.0
125276	125276	CCCTGCGGGGGTTCGGGGGAACTCCCG	CCCTGCGGGGGTTCGGGGGAACTCCCGAATTTAAGGTGGAGGAAGGGGCGGGGGCGTTAAGAACGAAAAGTAATACTGCTT	30	24	0.074776	0	Capsule Intestinal Profiling (Shalon et al. 2023)	CGGGAGTTCCCCCGAACCCCCGCAGGG	GLM_Capsule	True	False	CGGGAGTTCCCCCGAACCCCCGCAGGG	4.25	0.640257	1	22	22	16.0	16.0
125277	125277	CCCTGCGGGGGTTCGGGGGAACTCCCG	CCCTGCGGGGGTTCGGGGGAACTCCCGAGTTTAAGGTGGAGGAAGGCTCGGCGGCGTTAAGAACGGACAGTAATACTGCGT	25	22	0.105746	0	Capsule Intestinal Profiling (Shalon et al. 2023)	CGGGAGTTCCCCCGAACCCCCGCAGGG	GLM_Capsule	True	False	CGGGAGTTCCCCCGAACCCCCGCAGGG	4.25	0.640257	1	22	22	16.0	16.0
125278	125278	CCCTGCGGGGGTTCGGGGGAACTCCCG	CCCTGCGGGGGTTCGGGGGAACTCCCGAATTTTAAAACGGAGCAGAGGGCGCGGGCGGTAAGCGCGAACAGTAATACTGCG	18	9	0.355556	0	Capsule Intestinal Profiling (Shalon et al. 2023)	CGGGAGTTCCCCCGAACCCCCGCAGGG	GLM_Capsule	True	False	CGGGAGTTCCCCCGAACCCCCGCAGGG	4.25	0.640257	1	22	22	16.0	16.0
125279	125279	CCCTGCGGGGGTTCGGGGGAACTCCCG	CCCTGCGGGGGTTCGGGGGAACTCCCGAATTTCAAAACGGAGGAAGGCTCGGCGGCGTTAAGAACGGACAGTAATACTGCG	16	14	0.004916	0	Capsule Intestinal Profiling (Shalon et al. 2023)	CGGGAGTTCCCCCGAACCCCCGCAGGG	GLM_Capsule	True	False	CGGGAGTTCCCCCGAACCCCCGCAGGG	4.25	0.640257	1	22	22	16.0	16.0
125280	125280	CCCTGCGGGGGTTCGGGGGAACTCCCG	CCCTGCGGGGGTTCGGGGGAACTCCCGAGTTTAAGGTGGAGGAAGGGGCGGGGGCGTTAAGAACGAAAAGTAATACTGCTT	14	14	0.074776	0	Capsule Intestinal Profiling (Shalon et al. 2023)	CGGGAGTTCCCCCGAACCCCCGCAGGG	GLM_Capsule	True	False	CGGGAGTTCCCCCGAACCCCCGCAGGG	4.25	0.640257	1	22	22	16.0	16.0
125281	125281	CCCTGCGGGGGTTCGGGGGAACTCCCG	CCCTGCGGGGGTTCGGGGGAACTCCCGAATTACGAAACGGAGCAGAGGGCGCGGGCGGTAAGCGCGAACAGTAATACTGCG	10	4	0.355556	0	Capsule Intestinal Profiling (Shalon et al. 2023)	CGGGAGTTCCCCCGAACCCCCGCAGGG	GLM_Capsule	True	False	CGGGAGTTCCCCCGAACCCCCGCAGGG	4.25	0.640257	1	22	22	16.0	16.0
125282	125282	CCCTGCGGGGGTTCGGGGGAACTCCCG	CCCTGCGGGGGTTCGGGGGAACTCCCGACTCAAAAGTGGAGGAAGGGGTGGGGGCGTTAAGAACGAAAAGTAATACTGCTT	8	6	0.074776	0	Capsule Intestinal Profiling (Shalon et al. 2023)	CGGGAGTTCCCCCGAACCCCCGCAGGG	GLM_Capsule	True	False	CGGGAGTTCCCCCGAACCCCCGCAGGG	4.25	0.640257	1	22	22	16.0	16.0
125283	125283	CCCTGCGGGGGTTCGGGGGAACTCCCG	CCCTGCGGGGGTTCGGGGGAACTCCCGACTCAAAGGCGGAGGAAGGGGCGGGGGCGTTAAGAACGGACAGTAATACTGCGT	8	8	0.105746	0	Capsule Intestinal Profiling (Shalon et al. 2023)	CGGGAGTTCCCCCGAACCCCCGCAGGG	GLM_Capsule	True	False	CGGGAGTTCCCCCGAACCCCCGCAGGG	4.25	0.640257	1	22	22	16.0	16.0
125284	125284	CCCTGCGGGGGTTCGGGGGAACTCCCG	CCCTGCGGGGGTTCGGGGGAACTCCCGAGTTTTAAAACGGAGGAAGGCCCACAGGCGTTAAGCGCGAACAGTAATACTGCG	6	6	0.408683	0	Capsule Intestinal Profiling (Shalon et al. 2023)	CGGGAGTTCCCCCGAACCCCCGCAGGG	GLM_Capsule	True	False	CGGGAGTTCCCCCGAACCCCCGCAGGG	4.25	0.640257	1	22	22	16.0	16.0
125285	125285	CCCTGCGTGGGTGTGTGGATTGAAACA	CCCTGCGTGGGTGTGTGGATTGAAACATCGAATAGCGTCCAAACGGGGTGGCCGATTTCGTCACACCCTGCGTGGGTGTAT	46	40	0.978306	0	Capsule Intestinal Profiling (Shalon et al. 2023)	TGTTTCAATCCACACACCCACGCAGGG	GLM_Capsule, GLM_Capsule	False, True	True	CCCTGCGTGGGTGTGTGGATTGAAACA	5.49295	0.819493	1	5	5	17.0	17.0
125286	125286	CCCTGCGTGGGTGTGTGGATTGAAACA	CCCTGCGTGGGTGTGTGGATTGAAACACCTTCGACTACCTGGAGGAGATACCTGCACATGGTCACACCCTGCGTGGGTGTA	44	43	0.970543	0	Capsule Intestinal Profiling (Shalon et al. 2023)	TGTTTCAATCCACACACCCACGCAGGG	GLM_Capsule, GLM_Capsule	False, True	True	CCCTGCGTGGGTGTGTGGATTGAAACA	5.49295	0.819493	1	5	5	17.0	17.0
125287	125287	CCCTGCGTGGGTGTGTGGATTGAAACA	CCCTGCGTGGGTGTGTGGATTGAAACATTACTGTTCAGTTTTGTTTCTTAATGCCCTTTTTGTCACACCCTGCGTGGGTGT	32	26	0.967905	0	Capsule Intestinal Profiling (Shalon et al. 2023)	TGTTTCAATCCACACACCCACGCAGGG	GLM_Capsule, GLM_Capsule	False, True	True	CCCTGCGTGGGTGTGTGGATTGAAACA	5.49295	0.819493	1	5	5	17.0	17.0
125288	125288	CCCTGCGTGGGTGTGTGGATTGAAACA	CCCTGCGTGGGTGTGTGGATTGAAACATTCCATGGAACTCACAGAAGATAGATGAGAAGTCACACCCTGCGTGGGTGTGTG	20	19	0.830435	0	Capsule Intestinal Profiling (Shalon et al. 2023)	TGTTTCAATCCACACACCCACGCAGGG	GLM_Capsule, GLM_Capsule	False, True	True	CCCTGCGTGGGTGTGTGGATTGAAACA	5.49295	0.819493	1	5	5	17.0	17.0
125289	125289	CCCTGCGTGGGTGTGTGGATTGAAACA	CCCTGCGTGGGTGTGTGGATTGAAACAAGCAGTACGCAAGGGAGCATCCGGAGATGCCGTCACACCCTGCGTGGGTGTGTG	14	12	0.908861	0	Capsule Intestinal Profiling (Shalon et al. 2023)	TGTTTCAATCCACACACCCACGCAGGG	GLM_Capsule, GLM_Capsule	False, True	True	CCCTGCGTGGGTGTGTGGATTGAAACA	5.49295	0.819493	1	5	5	17.0	17.0
125290	125290	CCCTGCGTGGGTGTGTGGATTGAAACA	CCCTGCGTGGGTGTGTGGATTGAAACACCTTCGACTACCTGGAGGAGATACCTGCACATGGTCACACCCTGCGTGGGTGTATATGGATTGAAGCATTGTTCACTCGTTGGTCAAGTTTATGGAAGAATTGTAAGC	32	30	0.39847	1	Capsule Intestinal Profiling (Shalon et al. 2023)	TGTTTCAATCCACACACCCACGCAGGG	GLM_Capsule, GLM_Capsule	False, True	True	CCCTGCGTGGGTGTGTGGATTGAAACA	5.49295	0.819493	1	1	5	14.0	17.0
125291	125291	CCCTGCGTGGGTGTGTGGATTGAAACC	CCCTGCGTGGGTGTGTGGATTGAAACCTCAAACTCCGCAATGATACAGTCTGCATCACCGTCACACCCTGCGTGGGTGTGT	54	40	0.94717	0	Capsule Intestinal Profiling (Shalon et al. 2023)	GGTTTCAATCCACACACCCACGCAGGG	GLM_Capsule	False	False	CCCTGCGTGGGTGTGTGGATTGAAACC	4.71422	0.830884	1	2	2	23.0	23.0
125292	125292	CCCTGCGTGGGTGTGTGGATTGAAACC	CCCTGCGTGGGTGTGTGGATTGAAACCGCTGTATCTCGTGCGGTTTAATAAAACCTATCAGTCACACCCTGCGTGGGTGTG	35	29	0.957416	0	Capsule Intestinal Profiling (Shalon et al. 2023)	GGTTTCAATCCACACACCCACGCAGGG	GLM_Capsule	False	False	CCCTGCGTGGGTGTGTGGATTGAAACC	4.71422	0.830884	1	2	2	23.0	23.0
125293	125293	CCCTGCGTGGGTGTGTGGATTGAAACC	CCCTGCGTGGGTGTGTGGATTGAAACCGCTGTATCTCGTGCGGTTTAATAAAACCTATCAGTCACACCCTGCGTGGGTGTGTGGATTGAAACTGACAGCCATACTGGAGTGGATGTCAGTCAATGGTCACACCCT	39	29	0.937799	1	Capsule Intestinal Profiling (Shalon et al. 2023)	GGTTTCAATCCACACACCCACGCAGGG	GLM_Capsule	False	False	CCCTGCGTGGGTGTGTGGATTGAAACC	4.71422	0.830884	1	1	2	14.0	23.0
125294	125294	CCCTGCGTGGGTGTGTGGATTGAAACC	CCCTGCGTGGGTGTGTGGATTGAAACCGCTGTATCTCGTGCGGTTTAATAAAACCTATCAGTCACACCCTGCGTGGGTGTGTGGATTGAAACTGACAGCCATACTGGAGTGGATGTCAGTCAATGGTCACACCCTGCGTGGGTGTGTGGATTGAAACTTGAATGGGAATAGCATAGAGCATTGCTCGTT	21	14	0.867624	2	Capsule Intestinal Profiling (Shalon et al. 2023)	GGTTTCAATCCACACACCCACGCAGGG	GLM_Capsule	False	False	CCCTGCGTGGGTGTGTGGATTGAAACC	4.71422	0.830884	1	1	2	11.0	23.0
125295	125295	CCCTGCGTGGGTGTGTGGATTGAAACG	CCCTGCGTGGGTGTGTGGATTGAAACGTAGTAGTGGTTTGAGTGGTGATGATGTGTTAGGTCACACCCTGCGTGGGTGTGT	19	16	0.925258	0	Capsule Intestinal Profiling (Shalon et al. 2023)	CGTTTCAATCCACACACCCACGCAGGG	GLM_Capsule	False	False	CCCTGCGTGGGTGTGTGGATTGAAACG	4.69179	0.756301	1	2	2	7.0	8.0
125296	125296	CCCTGCGTGGGTGTGTGGATTGAAACG	CCCTGCGTGGGTGTGTGGATTGAAACGTATCCATAGCCACAAGCACAGTTGTATATACAGTCACACCCTGCGTGGGTGTGT	15	9	0.927224	0	Capsule Intestinal Profiling (Shalon et al. 2023)	CGTTTCAATCCACACACCCACGCAGGG	GLM_Capsule	False	False	CCCTGCGTGGGTGTGTGGATTGAAACG	4.69179	0.756301	1	2	2	7.0	8.0
125297	125297	CCCTGCGTGGGTGTGTGGATTGAAACG	CCCTGCGTGGGTGTGTGGATTGAAACGTATCCATAGCCACAAGCACAGTTGTATATACAGTCACACCCTGCGTGGGTGTGTGGATTGAAACTCGAATACATGGTGTGCCATAACACATCACCAAAGTCACACCCT	178	129	0.950535	1	Capsule Intestinal Profiling (Shalon et al. 2023)	CGTTTCAATCCACACACCCACGCAGGG	GLM_Capsule	False	False	CCCTGCGTGGGTGTGTGGATTGAAACG	4.69179	0.756301	1	1	2	8.0	8.0
125298	125298	CCCTGCGTGGGTGTGTGGATTGAAACG	CCCTGCGTGGGTGTGTGGATTGAAACGTATCCATAGCCACAAGCACAGTTGTATATACAGTCACACCCTGCGTGGGTGTGTGGATTGAAACTCGAATACATGGTGTGCCATAACACATCACCAAAGTCACACCCTGCGTGGGTGTGTGGATTGAAACCGCTGTATCTCGTGCGGTTTAATAAAACCTAT	131	88	0.925749	2	Capsule Intestinal Profiling (Shalon et al. 2023)	CGTTTCAATCCACACACCCACGCAGGG	GLM_Capsule	False	False	CCCTGCGTGGGTGTGTGGATTGAAACG	4.69179	0.756301	1	1	2	4.0	8.0
125299	125299	CCCTGCGTGGGTGTGTGGATTGAAACG	CCCTGCGTGGGTGTGTGGATTGAAACGTATCCATAGCCACAAGCACAGTTGTATATACAGTCACACCCTGCGTGGGTGTGTGGATTGAAACTCGAATACATGGTGTGCCATAACACATCACCAAAGTCACACCCTGCGTGGGTGTGTGGATTGAAACCGCTGTATCTCGTGCGGTTTAATAAAACCTATCAGTCACACCCTGCGTGGGTGTGTGGATTGAAACTGACAGCCATACTGGAGTGG	135	104	0.911011	3	Capsule Intestinal Profiling (Shalon et al. 2023)	CGTTTCAATCCACACACCCACGCAGGG	GLM_Capsule	False	False	CCCTGCGTGGGTGTGTGGATTGAAACG	4.69179	0.756301	1	1	2	2.0	8.0
125300	125300	CCCTGCGTGGGTGTGTGGATTGAAACG	CCCTGCGTGGGTGTGTGGATTGAAACGTATCCATAGCCACAAGCACAGTTGTATATACAGTCACACCCTGCGTGGGTGTGTGGATTGAAACTCGAATACATGGTGTGCCATAACACATCACCAAAGTCACACCCTGCGTGGGTGTGTGGATTGAAACCGCTGTATCTCGTGCGGTTTAATAAAACCTATCAGTCACACCCTGCGTGGGTGTGTGGATTGAAACTGACAGCCATACTGGAGTGGATGTCAGTCAATGGTCACACCCTGCGTGGGTGTGTGGATTGAAACTTGAATGGG	678	508	0.848243	4	Capsule Intestinal Profiling (Shalon et al. 2023)	CGTTTCAATCCACACACCCACGCAGGG	GLM_Capsule	False	False	CCCTGCGTGGGTGTGTGGATTGAAACG	4.69179	0.756301	1	1	2	2.0	8.0
125301	125301	CCCTGCGTGGGTGTGTGGATTGAAACT	CCCTGCGTGGGTGTGTGGATTGAAACTGTTTTACACTTGGAATCCGTTTGACTAGCTCCGTCACACCCTGCGTGGGTGTGT	37	28	0.957227	0	Capsule Intestinal Profiling (Shalon et al. 2023)	AGTTTCAATCCACACACCCACGCAGGG	GLM_Capsule, GLM_Capsule	False, True	True	CCCTGCGTGGGTGTGTGGATTGAAACT	5.58405	0.84541	1	6	6	19.0	19.0
125302	125302	CCCTGCGTGGGTGTGTGGATTGAAACT	CCCTGCGTGGGTGTGTGGATTGAAACTTGAATGGGAATAGCATAGAGCATTGCTCGTTGTGTCACACCCTGCGTGGGTGTG	37	34	0.94898	0	Capsule Intestinal Profiling (Shalon et al. 2023)	AGTTTCAATCCACACACCCACGCAGGG	GLM_Capsule, GLM_Capsule	False, True	True	CCCTGCGTGGGTGTGTGGATTGAAACT	5.58405	0.84541	1	6	6	19.0	19.0
125303	125303	CCCTGCGTGGGTGTGTGGATTGAAACT	CCCTGCGTGGGTGTGTGGATTGAAACTCGGAAGCTATGGGCGTTATGAATGAAGGAGTGGTCACACCCTGCGTGGGTGTGT	25	15	0.967742	0	Capsule Intestinal Profiling (Shalon et al. 2023)	AGTTTCAATCCACACACCCACGCAGGG	GLM_Capsule, GLM_Capsule	False, True	True	CCCTGCGTGGGTGTGTGGATTGAAACT	5.58405	0.84541	1	6	6	19.0	19.0
125304	125304	CCCTGCGTGGGTGTGTGGATTGAAACT	CCCTGCGTGGGTGTGTGGATTGAAACTTTAAGAGAATAGTCCCATTTTCCAGTTTCATCTGTCACACCCTGCGTGGGTGTG	22	21	0.967332	0	Capsule Intestinal Profiling (Shalon et al. 2023)	AGTTTCAATCCACACACCCACGCAGGG	GLM_Capsule, GLM_Capsule	False, True	True	CCCTGCGTGGGTGTGTGGATTGAAACT	5.58405	0.84541	1	6	6	19.0	19.0
125305	125305	CCCTGCGTGGGTGTGTGGATTGAAACT	CCCTGCGTGGGTGTGTGGATTGAAACTCGAATACATGGTGTGCCATAACACATCACCAAAGTCACACCCTGCGTGGGTGTG	21	18	0.958034	0	Capsule Intestinal Profiling (Shalon et al. 2023)	AGTTTCAATCCACACACCCACGCAGGG	GLM_Capsule, GLM_Capsule	False, True	True	CCCTGCGTGGGTGTGTGGATTGAAACT	5.58405	0.84541	1	6	6	19.0	19.0
125306	125306	CCCTGCGTGGGTGTGTGGATTGAAACT	CCCTGCGTGGGTGTGTGGATTGAAACTGACAGCCATACTGGAGTGGATGTCAGTCAATGGTCACACCCTGCGTGGGTGTGT	20	19	0.950893	0	Capsule Intestinal Profiling (Shalon et al. 2023)	AGTTTCAATCCACACACCCACGCAGGG	GLM_Capsule, GLM_Capsule	False, True	True	CCCTGCGTGGGTGTGTGGATTGAAACT	5.58405	0.84541	1	6	6	19.0	19.0
125307	125307	CCCTGCGTGGGTGTGTGGATTGAAACT	CCCTGCGTGGGTGTGTGGATTGAAACTCGGAAGCTATGGGCGTTATGAATGAAGGAGTGGTCACACCCTGCGTGGGTGTGTGGATTGAAACATTACTGTTCAGTTTTGTTTCTTAATGCCCTTTTTGTCACACCC	27	13	0.953162	1	Capsule Intestinal Profiling (Shalon et al. 2023)	AGTTTCAATCCACACACCCACGCAGGG	GLM_Capsule, GLM_Capsule	False, True	True	CCCTGCGTGGGTGTGTGGATTGAAACT	5.58405	0.84541	1	2	6	11.0	19.0
125308	125308	CCCTGCGTGGGTGTGTGGATTGAAACT	CCCTGCGTGGGTGTGTGGATTGAAACTCGAATACATGGTGTGCCATAACACATCACCAAAGTCACACCCTGCGTGGGTGTGTGGATTGAAACCGCTGTATCTCGTGCGGTTTAATAAAACCTATCAGTCACACCC	25	13	0.950479	1	Capsule Intestinal Profiling (Shalon et al. 2023)	AGTTTCAATCCACACACCCACGCAGGG	GLM_Capsule, GLM_Capsule	False, True	True	CCCTGCGTGGGTGTGTGGATTGAAACT	5.58405	0.84541	1	2	6	11.0	19.0
125309	125309	CCCTGCGTGGGTGTGTGGATTGAAACT	CCCTGCGTGGGTGTGTGGATTGAAACTCGAATACATGGTGTGCCATAACACATCACCAAAGTCACACCCTGCGTGGGTGTGTGGATTGAAACCGCTGTATCTCGTGCGGTTTAATAAAACCTATCAGTCACACCCTGCGTGGGTGTGTGGATTGAAACTGACAGCCATACTGGAGTGGATGTCAGTCAA	47	38	0.657277	2	Capsule Intestinal Profiling (Shalon et al. 2023)	AGTTTCAATCCACACACCCACGCAGGG	GLM_Capsule, GLM_Capsule	False, True	True	CCCTGCGTGGGTGTGTGGATTGAAACT	5.58405	0.84541	1	1	6	8.0	19.0
125310	125310	CCCTGCTGAAAGCGGTTTACAACCCGA	CCCTGCTGAAAGCGGTTTACAACCCGAAGGCCTTCGTCCCGCACGCGGCGTTGCTGCGTCAGGGTTTCCCCCATTGCGCAA	17	13	0.220238	0	Capsule Intestinal Profiling (Shalon et al. 2023)	TCGGGTTGTAAACCGCTTTCAGCAGGG	GLM_Capsule	True	False	TCGGGTTGTAAACCGCTTTCAGCAGGG	4.04848	0.835932	1	1	1	0.0
125311	125311	CCCTGGTTCGAATCCAGGTACCCCAGC	CCCTGGTTCGAATCCAGGTACCCCAGCCATCGAAGAAACAATCTGGCTACGTAGCTCAGTTGGTTAGAGCACATCACTCAT	122	113	0.307433	0	Capsule Intestinal Profiling (Shalon et al. 2023)	GCTGGGGTACCTGGATTCGAACCAGGG	GLM, GLM_Capsule	False, False	False	CCCTGGTTCGAATCCAGGTACCCCAGC	4.81568	0.697091	2	8	8	2.0	2.0
125312	125312	CCCTGGTTCGAATCCAGGTACCCCAGC	CCCTGGTTCGAATCCAGGTACCCCAGCCATCTTCTTCGAGTAAGCGGTTCACCGCCCGGTTATTGGGGTATCGCCAAGCGG	64	57	0.975624	0	Capsule Intestinal Profiling (Shalon et al. 2023)	GCTGGGGTACCTGGATTCGAACCAGGG	GLM, GLM_Capsule	False, False	False	CCCTGGTTCGAATCCAGGTACCCCAGC	4.81568	0.697091	2	8	8	2.0	2.0
125313	125313	CCCTGGTTCGAATCCAGGTACCCCAGC	CCCTGGTTCGAATCCAGGTACCCCAGCCATATTCTTCGAATAAGCGGTTCACCGCCCGGTTATTGGGGTATCGCCAAGCGG	40	39	0.975624	0	Capsule Intestinal Profiling (Shalon et al. 2023)	GCTGGGGTACCTGGATTCGAACCAGGG	GLM, GLM_Capsule	False, False	False	CCCTGGTTCGAATCCAGGTACCCCAGC	4.81568	0.697091	2	8	8	2.0	2.0
125314	125314	CCCTGGTTCGAATCCAGGTACCCCAGC	CCCTGGTTCGAATCCAGGTACCCCAGCCATATTTCTTCGATTATGCGGTTCTCCGCGGTATTGGGGTATCGCCAAGCGGTA	19	11	0.980392	0	Capsule Intestinal Profiling (Shalon et al. 2023)	GCTGGGGTACCTGGATTCGAACCAGGG	GLM, GLM_Capsule	False, False	False	CCCTGGTTCGAATCCAGGTACCCCAGC	4.81568	0.697091	1	8	8	2.0	2.0
125315	125315	CCCTGGTTCGAATCCAGGTACCCCAGC	CCCTGGTTCGAATCCAGGTACCCCAGCCATCGAAGAAACAGTAAGACAATTTGGCTACGTAGCTCAGCTGGTTAGAGCACA	18	15	0.192229	0	Capsule Intestinal Profiling (Shalon et al. 2023)	GCTGGGGTACCTGGATTCGAACCAGGG	GLM, GLM_Capsule	False, False	False	CCCTGGTTCGAATCCAGGTACCCCAGC	4.81568	0.697091	2	8	8	2.0	2.0
125316	125316	CCCTGGTTCGAATCCAGGTACCCCAGC	CCCTGGTTCGAATCCAGGTACCCCAGCCATATTTCTTCGATATTTGCGGTTCACCGCGACGGTATTGGGGTATCGCCAAGC	13	10	0.825641	0	Capsule Intestinal Profiling (Shalon et al. 2023)	GCTGGGGTACCTGGATTCGAACCAGGG	GLM, GLM_Capsule	False, False	False	CCCTGGTTCGAATCCAGGTACCCCAGC	4.81568	0.697091	2	8	8	2.0	2.0
125317	125317	CCCTGGTTCGAATCCAGGTACCCCAGC	CCCTGGTTCGAATCCAGGTACCCCAGCCATATTCTTCGAGTAAGCGGTTCACCGCCCGGTTATTGGGGTATCGCCAAGCGG	11	10	0.975624	0	Capsule Intestinal Profiling (Shalon et al. 2023)	GCTGGGGTACCTGGATTCGAACCAGGG	GLM, GLM_Capsule	False, False	False	CCCTGGTTCGAATCCAGGTACCCCAGC	4.81568	0.697091	2	8	8	2.0	2.0
125318	125318	CCCTGGTTCGAATCCAGGTACCCCAGC	CCCTGGTTCGAATCCAGGTACCCCAGCCATCGAAGATTGCAGTACTGGCTACGTAGCTCAGTTGGTTAGAGCACATCACTC	10	10	0.033535	0	Capsule Intestinal Profiling (Shalon et al. 2023)	GCTGGGGTACCTGGATTCGAACCAGGG	GLM, GLM_Capsule	False, False	False	CCCTGGTTCGAATCCAGGTACCCCAGC	4.81568	0.697091	1	8	8	2.0	2.0
125319	125319	CCCTGTAAGGGCAAAAGCTTTAAATAT	CCCTGTAAGGGCAAAAGCTTTAAATATGAGAAGCTTTTGCCCTTACAGGGCGTCTTTGCTTATTACGTGTTTACCCAGGGC	20	11	0.972973	0	Capsule Intestinal Profiling (Shalon et al. 2023)	ATATTTAAAGCTTTTGCCCTTACAGGG	GLM_Capsule	False	False	CCCTGTAAGGGCAAAAGCTTTAAATAT	2.31954	0.351525	1	1	1	10.0	10.0
125320	125320	CCCTGTAGGGGCCGGGCATGCCCGGCC	CCCTGTAGGGGCCGGGCATGCCCGGCCCTCCACGCTGCGTCATTGCCCATCAGCGGGCAGCCGTCGTACTGCTGCGGGCCG	78	62	0.945205	0	Capsule Intestinal Profiling (Shalon et al. 2023)	GGCCGGGCATGCCCGGCCCCTACAGGG	GLM_Capsule, GLM_Capsule	False, True	True	CCCTGTAGGGGCCGGGCATGCCCGGCC	7.04104	0.257149	1	15	15	14.0	14.0
125321	125321	CCCTGTAGGGGCCGGGCATGCCCGGCC	CCCTGTAGGGGCCGGGCATGCCCGGCCCTCCACTCTGCGTCATTGCCCGTCAGCGGGCAGCCGCCGTACTGCTGCGGGCCG	73	51	0.393365	0	Capsule Intestinal Profiling (Shalon et al. 2023)	GGCCGGGCATGCCCGGCCCCTACAGGG	GLM_Capsule, GLM_Capsule	False, True	True	CCCTGTAGGGGCCGGGCATGCCCGGCC	7.04104	0.257149	1	15	15	14.0	14.0
125322	125322	CCCTGTAGGGGCCGGGCATGCCCGGCC	CCCTGTAGGGGCCGGGCATGCCCGGCCCTCCACTCTGCGTCATTGCCCATCAGCGGGCAGCCGCCGTACTGCTGCGGGTCG	67	58	0.983871	0	Capsule Intestinal Profiling (Shalon et al. 2023)	GGCCGGGCATGCCCGGCCCCTACAGGG	GLM_Capsule, GLM_Capsule	False, True	True	CCCTGTAGGGGCCGGGCATGCCCGGCC	7.04104	0.257149	1	15	15	14.0	14.0
125323	125323	CCCTGTAGGGGCCGGGCATGCCCGGCC	CCCTGTAGGGGCCGGGCATGCCCGGCCTCTACGCTTCTTCGACCACTCCGCCCTTAACCATCACAATTTTCCCATTGGTAC	55	26	0.897436	0	Capsule Intestinal Profiling (Shalon et al. 2023)	GGCCGGGCATGCCCGGCCCCTACAGGG	GLM_Capsule, GLM_Capsule	False, True	True	CCCTGTAGGGGCCGGGCATGCCCGGCC	7.04104	0.257149	1	15	15	14.0	14.0
125324	125324	CCCTGTAGGGGCCGGGCATGCCCGGCC	CCCTGTAGGGGCCGGGCATGCCCGGCCCGCAGCCTTGCCGTTGCCGCCCGTTTATCTTTCGCATTGTAGGGAGCGGTCTTG	48	27	0.42	0	Capsule Intestinal Profiling (Shalon et al. 2023)	GGCCGGGCATGCCCGGCCCCTACAGGG	GLM_Capsule, GLM_Capsule	False, True	True	CCCTGTAGGGGCCGGGCATGCCCGGCC	7.04104	0.257149	1	15	15	14.0	14.0
125325	125325	CCCTGTAGGGGCCGGGCATGCCCGGCC	CCCTGTAGGGGCCGGGCATGCCCGGCCCGCAGCCTTGCCATTGCCGCCCGTTTATCTTTCGCATCGTAGGGAGCGGTCTTG	37	13	0.527094	0	Capsule Intestinal Profiling (Shalon et al. 2023)	GGCCGGGCATGCCCGGCCCCTACAGGG	GLM_Capsule, GLM_Capsule	False, True	True	CCCTGTAGGGGCCGGGCATGCCCGGCC	7.04104	0.257149	1	15	15	14.0	14.0
125326	125326	CCCTGTAGGGGCCGGGCATGCCCGGCC	CCCTGTAGGGGCCGGGCATGCCCGGCCCTCCACTCTGCGTCATTGCCCATCAGCGGGCAGCCGCCGTACTGCTGCGGGCCG	37	19	0.393365	0	Capsule Intestinal Profiling (Shalon et al. 2023)	GGCCGGGCATGCCCGGCCCCTACAGGG	GLM_Capsule, GLM_Capsule	False, True	True	CCCTGTAGGGGCCGGGCATGCCCGGCC	7.04104	0.257149	1	15	15	14.0	14.0
125327	125327	CCCTGTAGGGGCCGGGCATGCCCGGCC	CCCTGTAGGGGCCGGGCATGCCCGGCCCGCAGCCTTGCCGTTGCCGCCCGTTTATCTTTCGCATCGTAGGGAGCGGTCTTG	32	10	0.527094	0	Capsule Intestinal Profiling (Shalon et al. 2023)	GGCCGGGCATGCCCGGCCCCTACAGGG	GLM_Capsule, GLM_Capsule	False, True	True	CCCTGTAGGGGCCGGGCATGCCCGGCC	7.04104	0.257149	1	15	15	14.0	14.0
125328	125328	CCCTGTAGGGGCCGGGCATGCCCGGCC	CCCTGTAGGGGCCGGGCATGCCCGGCCCGCAGCCTTGCCGTTGCCGCCCCCTTTATCTTTCGCATCGTAGGGAGCGGTCTT	24	5	0.075758	0	Capsule Intestinal Profiling (Shalon et al. 2023)	GGCCGGGCATGCCCGGCCCCTACAGGG	GLM_Capsule, GLM_Capsule	False, True	True	CCCTGTAGGGGCCGGGCATGCCCGGCC	7.04104	0.257149	1	15	15	14.0	14.0
125329	125329	CCCTGTAGGGGCCGGGCATGCCCGGCC	CCCTGTAGGGGCCGGGCATGCCCGGCCCGCAGCCTTGCCGTTGCCGCCCGTTTATCTTTTGCATCGCAGGGAGCGGTCTTG	24	21	0.4	0	Capsule Intestinal Profiling (Shalon et al. 2023)	GGCCGGGCATGCCCGGCCCCTACAGGG	GLM_Capsule, GLM_Capsule	False, True	True	CCCTGTAGGGGCCGGGCATGCCCGGCC	7.04104	0.257149	1	15	15	14.0	14.0
125330	125330	CCCTGTAGGGGCCGGGCATGCCCGGCC	CCCTGTAGGGGCCGGGCATGCCCGGCCCGCAGCCTAACGGTTGAATCCCCCTTAACGGTTTGCTTTGTAGGGAGGGGTCTT	16	9	0.317241	0	Capsule Intestinal Profiling (Shalon et al. 2023)	GGCCGGGCATGCCCGGCCCCTACAGGG	GLM_Capsule, GLM_Capsule	False, True	True	CCCTGTAGGGGCCGGGCATGCCCGGCC	7.04104	0.257149	1	15	15	14.0	14.0
125331	125331	CCCTGTAGGGGCCGGGCATGCCCGGCC	CCCTGTAGGGGCCGGGCATGCCCGGCCCGCAGCCTTGCCGTTGCCGCCCGGTTATCTTTCGCATTGTAGGGAGCGGTCTTG	15	3	0.42	0	Capsule Intestinal Profiling (Shalon et al. 2023)	GGCCGGGCATGCCCGGCCCCTACAGGG	GLM_Capsule, GLM_Capsule	False, True	True	CCCTGTAGGGGCCGGGCATGCCCGGCC	7.04104	0.257149	1	15	15	14.0	14.0
125332	125332	CCCTGTAGGGGCCGGGCATGCCCGGCC	CCCTGTAGGGGCCGGGCATGCCCGGCCCGCAGCCTTGCCATTGCCGCCCGTTTATCTTTCGCATTGTAGGGAGCGGTCTTG	4	2	0.42	0	Capsule Intestinal Profiling (Shalon et al. 2023)	GGCCGGGCATGCCCGGCCCCTACAGGG	GLM_Capsule, GLM_Capsule	False, True	True	CCCTGTAGGGGCCGGGCATGCCCGGCC	7.04104	0.257149	1	15	15	14.0	14.0
125333	125333	CCCTGTAGGGGCCGGGCATGCCCGGCC	CCCTGTAGGGGCCGGGCATGCCCGGCCCGCAGCCTTGCCGTTGCCGCCCGGTTATCTTTCGCATCGTAGGGAGCGGTCTTG	4	1	0.527094	0	Capsule Intestinal Profiling (Shalon et al. 2023)	GGCCGGGCATGCCCGGCCCCTACAGGG	GLM_Capsule, GLM_Capsule	False, True	True	CCCTGTAGGGGCCGGGCATGCCCGGCC	7.04104	0.257149	1	15	15	14.0	14.0
125334	125334	CCCTGTAGGGGCCGGGCATGCCCGGCC	CCCTGTAGGGGCCGGGCATGCCCGGCCCGCAGCCTTGCCGTTGCCGCCCGGTTATCTTTTGCATCGCAGGGAGCGGTCTTG	1	1	0.4	0	Capsule Intestinal Profiling (Shalon et al. 2023)	GGCCGGGCATGCCCGGCCCCTACAGGG	GLM_Capsule, GLM_Capsule	False, True	True	CCCTGTAGGGGCCGGGCATGCCCGGCC	7.04104	0.257149	1	15	15	14.0	14.0
125335	125335	CCCTGTAGGGGCCGGGCATGCCCGGCC	CCCTGTAGGGGCCGGGCATGCCCGGCCCTCCACGCTGCGTCATTGCCCATCAGCGGGCAGCCGTCGTACTGCTGCGGGCCGGGCATGTCCGGCCCCTACGCTTCTTCGACCACTCCGCTCTTCACCATCACAATT	94	67	0.530303	1	Capsule Intestinal Profiling (Shalon et al. 2023)	GGCCGGGCATGCCCGGCCCCTACAGGG	GLM_Capsule, GLM_Capsule	False, True	True	CCCTGTAGGGGCCGGGCATGCCCGGCC	7.04104	0.257149	1	2	15	10.0	14.0
125336	125336	CCCTGTAGGGGCCGGGCATGCCCGGCC	CCCTGTAGGGGCCGGGCATGCCCGGCCCTCCACTCTGCGTCATTGCCCATCAGCGGGCAGCCGCCGTACTGCTGCGGGTCGGGCATGTCCGGTTCCTACGCTTCTTCGACCACTCCGCCCTTCACCATCACAATT	68	59	0.480916	1	Capsule Intestinal Profiling (Shalon et al. 2023)	GGCCGGGCATGCCCGGCCCCTACAGGG	GLM_Capsule, GLM_Capsule	False, True	True	CCCTGTAGGGGCCGGGCATGCCCGGCC	7.04104	0.257149	1	2	15	10.0	14.0
125337	125337	CCCTGTGGCTGTCCGTTGAACTGTCCC	CCCTGTGGCTGTCCGTTGAACTGTCCCTGTGCGCTGCCCTGCGGCTGTCCGTTAAACTGTCCCTGCTGTGCTGCATTATCT	373	358	0.913525	0	Capsule Intestinal Profiling (Shalon et al. 2023)	GGGACAGTTCAACGGACAGCCACAGGG	GLM_Capsule	True	False	GGGACAGTTCAACGGACAGCCACAGGG	2.57809	0.917101	1	9	9	0.0
125338	125338	CCCTGTGGCTGTCCGTTGAACTGTCCC	CCCTGTGGCTGTCCGTTGAACTGTCCCTGTGGCTGTCCATTGAACTGTCCCTGTGGCTGTCCGTTGAACTGTCCCTGTGCG	94	87	0.178862	0	Capsule Intestinal Profiling (Shalon et al. 2023)	GGGACAGTTCAACGGACAGCCACAGGG	GLM_Capsule	True	False	GGGACAGTTCAACGGACAGCCACAGGG	2.57809	0.917101	1	9	9	0.0
125339	125339	CCCTGTGGCTGTCCGTTGAACTGTCCC	CCCTGTGGCTGTCCGTTGAACTGTCCCTGTGCACTGCCCTGTGGCTGTCCGTTGAACTGTCCCTGTGCGCTGCCCTGCGGC	56	56	0.217523	0	Capsule Intestinal Profiling (Shalon et al. 2023)	GGGACAGTTCAACGGACAGCCACAGGG	GLM_Capsule	True	False	GGGACAGTTCAACGGACAGCCACAGGG	2.57809	0.917101	1	9	9	0.0
125340	125340	CCCTGTGGCTGTCCGTTGAACTGTCCC	CCCTGTGGCTGTCCGTTGAACTGTCCCTGTGCGTTGCCCTGCGGCTGTCCGTTAAACTGTGCCTGATGTGCTGCATTATCT	45	44	0.875	0	Capsule Intestinal Profiling (Shalon et al. 2023)	GGGACAGTTCAACGGACAGCCACAGGG	GLM_Capsule	True	False	GGGACAGTTCAACGGACAGCCACAGGG	2.57809	0.917101	1	9	9	0.0
125341	125341	CCCTGTGGCTGTCCGTTGAACTGTCCC	CCCTGTGGCTGTCCGTTGAACTGTCCCTGTGGCTGTCCGTTGAACTGTGCCTGTGGCTGTCCGTTGAACTGTGCCTGCTGT	32	30	0.628571	0	Capsule Intestinal Profiling (Shalon et al. 2023)	GGGACAGTTCAACGGACAGCCACAGGG	GLM_Capsule	True	False	GGGACAGTTCAACGGACAGCCACAGGG	2.57809	0.917101	1	9	9	0.0
125342	125342	CCCTGTGGCTGTCCGTTGAACTGTCCC	CCCTGTGGCTGTCCGTTGAACTGTCCCTGTGGCTGTCCGTTGAACTGTCCCTGTGGCTGTCCGTTGAACTGTGCCTGTGGC	24	22	0.366667	0	Capsule Intestinal Profiling (Shalon et al. 2023)	GGGACAGTTCAACGGACAGCCACAGGG	GLM_Capsule	True	False	GGGACAGTTCAACGGACAGCCACAGGG	2.57809	0.917101	1	9	9	0.0
125343	125343	CCCTGTGGCTGTCCGTTGAACTGTCCC	CCCTGTGGCTGTCCGTTGAACTGTCCCTGTGCGTTGCCCTGCGGCTGTCCGTTAAACTGTGCCTGTGCACTGCCCTGCGGC	21	21	0.965517	0	Capsule Intestinal Profiling (Shalon et al. 2023)	GGGACAGTTCAACGGACAGCCACAGGG	GLM_Capsule	True	False	GGGACAGTTCAACGGACAGCCACAGGG	2.57809	0.917101	1	9	9	0.0
125344	125344	CCCTGTGGCTGTCCGTTGAACTGTCCC	CCCTGTGGCTGTCCGTTGAACTGTCCCTGTGGCTGTCCGTTGAACTGTCCCTGTGCACTGCCCTGTGGCTGTCCGTTGAAC	20	18	0.075099	0	Capsule Intestinal Profiling (Shalon et al. 2023)	GGGACAGTTCAACGGACAGCCACAGGG	GLM_Capsule	True	False	GGGACAGTTCAACGGACAGCCACAGGG	2.57809	0.917101	1	9	9	0.0
125345	125345	CCCTGTGGCTGTCCGTTGAACTGTCCC	CCCTGTGGCTGTCCGTTGAACTGTCCCTGTGCACTGCCCTGTGGCTGTCCGTTGAACTGTCCCTGTGCGTTACCCTGCGGC	12	12	1.0	0	Capsule Intestinal Profiling (Shalon et al. 2023)	GGGACAGTTCAACGGACAGCCACAGGG	GLM_Capsule	True	False	GGGACAGTTCAACGGACAGCCACAGGG	2.57809	0.917101	1	9	9	0.0
125346	125346	CCCTGTGGCTGTCCGTTGAACTGTCCC	CCCTGTGGCTGTCCGTTGAACTGTCCCTGTGCGCTGCCCTGCGGCTGTCCGTTAAACTGTCCCTGCTGTGCTGCATTATCTGCCTGTGCATTGTTGTCCTGTGTCTGATTTGGTGCCTGTGGCTGTGCCTGCTGA	336	314	0.812652	1	Capsule Intestinal Profiling (Shalon et al. 2023)	GGGACAGTTCAACGGACAGCCACAGGG	GLM_Capsule	True	False	GGGACAGTTCAACGGACAGCCACAGGG	2.57809	0.917101	1	2	9	0.0
125347	125347	CCCTGTGGCTGTCCGTTGAACTGTCCC	CCCTGTGGCTGTCCGTTGAACTGTCCCTGTGCGTTGCCCTGCGGCTGTCCGTTAAACTGTGCCTGTGCACTGCCCTGCGGCTGTCCGTTGAACTGTGCCTGCTGTGCTGCATTATCTGCCTGTGCATTGTTGTCC	17	17	0.038288	1	Capsule Intestinal Profiling (Shalon et al. 2023)	GGGACAGTTCAACGGACAGCCACAGGG	GLM_Capsule	True	False	GGGACAGTTCAACGGACAGCCACAGGG	2.57809	0.917101	1	2	9	0.0
125348	125348	CCCTGTGTAGTCCCTTGTAAACTGTAC	CCCTGTGTAGTCCCTTGTAAACTGTACTTTCCTGTGATCCAAACAACCTCATAAGATAATATTCAGATAAGCGATGTAATT	99	91	0.71875	0	Capsule Intestinal Profiling (Shalon et al. 2023)	GTACAGTTTACAAGGGACTACACAGGG	GLM_Capsule	False	False	CCCTGTGTAGTCCCTTGTAAACTGTAC	6.4257	0.667213	1	27	27	3.0	3.0
125349	125349	CCCTGTGTAGTCCCTTGTAAACTGTAC	CCCTGTGTAGTCCCTTGTAAACTGTACTTTGCTTCTTTTGTCGCCACAATTCCAGTCGTGCGGCAGGAATTTCTCCCCCAT	62	60	0.910448	0	Capsule Intestinal Profiling (Shalon et al. 2023)	GTACAGTTTACAAGGGACTACACAGGG	GLM_Capsule	False	False	CCCTGTGTAGTCCCTTGTAAACTGTAC	6.4257	0.667213	1	27	27	3.0	3.0
125350	125350	CCCTGTGTAGTCCCTTGTAAACTGTAC	CCCTGTGTAGTCCCTTGTAAACTGTACTTTATAGTACGTCAAAATTTCATCCATATTTTGAGAAATATATGCTCTATATGC	48	47	0.38843	0	Capsule Intestinal Profiling (Shalon et al. 2023)	GTACAGTTTACAAGGGACTACACAGGG	GLM_Capsule	False	False	CCCTGTGTAGTCCCTTGTAAACTGTAC	6.4257	0.667213	1	27	27	3.0	3.0
125351	125351	CCCTGTGTAGTCCCTTGTAAACTGTAC	CCCTGTGTAGTCCCTTGTAAACTGTACTTTATTGCAAGCTATTTATATGAAAGCAGTTCACCCTGCGCAGGCTTCCTTCTC	48	46	0.510638	0	Capsule Intestinal Profiling (Shalon et al. 2023)	GTACAGTTTACAAGGGACTACACAGGG	GLM_Capsule	False	False	CCCTGTGTAGTCCCTTGTAAACTGTAC	6.4257	0.667213	1	27	27	3.0	3.0
125352	125352	CCCTGTGTAGTCCCTTGTAAACTGTAC	CCCTGTGTAGTCCCTTGTAAACTGTACTTTCTTACGGTCAAGGAAAATGGGCACTTGTAAATGATGATGTTTTGAAAATCT	44	42	0.325581	0	Capsule Intestinal Profiling (Shalon et al. 2023)	GTACAGTTTACAAGGGACTACACAGGG	GLM_Capsule	False	False	CCCTGTGTAGTCCCTTGTAAACTGTAC	6.4257	0.667213	1	27	27	3.0	3.0
125353	125353	CCCTGTGTAGTCCCTTGTAAACTGTAC	CCCTGTGTAGTCCCTTGTAAACTGTACTTTCGTATGCGCTAAACTGTTCGTGTCATTCATTCTTGAGTGACCTCCCTTTGT	43	35	0.313043	0	Capsule Intestinal Profiling (Shalon et al. 2023)	GTACAGTTTACAAGGGACTACACAGGG	GLM_Capsule	False	False	CCCTGTGTAGTCCCTTGTAAACTGTAC	6.4257	0.667213	1	27	27	3.0	3.0
125354	125354	CCCTGTGTAGTCCCTTGTAAACTGTAC	CCCTGTGTAGTCCCTTGTAAACTGTACTTTTTATAATTATTAAAAACTGTTGTCGTGTTTAACTTGTCAAGCAATGGCGTC	43	41	0.128125	0	Capsule Intestinal Profiling (Shalon et al. 2023)	GTACAGTTTACAAGGGACTACACAGGG	GLM_Capsule	False	False	CCCTGTGTAGTCCCTTGTAAACTGTAC	6.4257	0.667213	1	27	27	3.0	3.0
125355	125355	CCCTGTGTAGTCCCTTGTAAACTGTAC	CCCTGTGTAGTCCCTTGTAAACTGTACTTTCGTGTGTGCTAAACTACTGACATCAAGTTTCATTTGGACTTGATTCCTCCT	35	30	0.180328	0	Capsule Intestinal Profiling (Shalon et al. 2023)	GTACAGTTTACAAGGGACTACACAGGG	GLM_Capsule	False	False	CCCTGTGTAGTCCCTTGTAAACTGTAC	6.4257	0.667213	1	27	27	3.0	3.0
125356	125356	CCCTGTGTAGTCCCTTGTAAACTGTAC	CCCTGTGTAGTCCCTTGTAAACTGTACTTTGAAGGGAGATAGAGAATATGAAAAAACAATCAAATGCAGCAAAGTTTCTCG	35	33	0.971429	0	Capsule Intestinal Profiling (Shalon et al. 2023)	GTACAGTTTACAAGGGACTACACAGGG	GLM_Capsule	False	False	CCCTGTGTAGTCCCTTGTAAACTGTAC	6.4257	0.667213	1	27	27	3.0	3.0
125357	125357	CCCTGTGTAGTCCCTTGTAAACTGTAC	CCCTGTGTAGTCCCTTGTAAACTGTACTTATGGTTTGTTCAACTATTTTCAGAAGAACCGTGCCATTTCTGACTTGATGAA	32	29	0.38961	0	Capsule Intestinal Profiling (Shalon et al. 2023)	GTACAGTTTACAAGGGACTACACAGGG	GLM_Capsule	False	False	CCCTGTGTAGTCCCTTGTAAACTGTAC	6.4257	0.667213	1	27	27	3.0	3.0
125358	125358	CCCTGTGTAGTCCCTTGTAAACTGTAC	CCCTGTGTAGTCCCTTGTAAACTGTACTTTCGTGTGTGCTAAACTATTTATATCCATATGGATACCTCCTCTGCTTGTAAT	30	25	0.166667	0	Capsule Intestinal Profiling (Shalon et al. 2023)	GTACAGTTTACAAGGGACTACACAGGG	GLM_Capsule	False	False	CCCTGTGTAGTCCCTTGTAAACTGTAC	6.4257	0.667213	1	27	27	3.0	3.0
125359	125359	CCCTGTGTAGTCCCTTGTAAACTGTAC	CCCTGTGTAGTCCCTTGTAAACTGTACTTTGCAGTCGTCCAAACTGAGATTCAACCCCAAATGTCCATTCGGGAGAATTCT	30	29	0.284314	0	Capsule Intestinal Profiling (Shalon et al. 2023)	GTACAGTTTACAAGGGACTACACAGGG	GLM_Capsule	False	False	CCCTGTGTAGTCCCTTGTAAACTGTAC	6.4257	0.667213	1	27	27	3.0	3.0
125360	125360	CCCTGTGTAGTCCCTTGTAAACTGTAC	CCCTGTGTAGTCCCTTGTAAACTGTACTTTACCAAAGGATAAATAGAAGCAGTATTAAAGCCGTTCACCACGCAGATTTTC	29	29	0.030052	0	Capsule Intestinal Profiling (Shalon et al. 2023)	GTACAGTTTACAAGGGACTACACAGGG	GLM_Capsule	False	False	CCCTGTGTAGTCCCTTGTAAACTGTAC	6.4257	0.667213	1	27	27	3.0	3.0
125361	125361	CCCTGTGTAGTCCCTTGTAAACTGTAC	CCCTGTGTAGTCCCTTGTAAACTGTACTTTATCTTTATAGAGATATTTATTGTTTTTGTTTTCTCTTTTAGTCCCTCTCAT	26	26	1.0	0	Capsule Intestinal Profiling (Shalon et al. 2023)	GTACAGTTTACAAGGGACTACACAGGG	GLM_Capsule	False	False	CCCTGTGTAGTCCCTTGTAAACTGTAC	6.4257	0.667213	1	27	27	3.0	3.0
125362	125362	CCCTGTGTAGTCCCTTGTAAACTGTAC	CCCTGTGTAGTCCCTTGTAAACTGTACTTTTGTGGGCCTCAAACATTTCAAATACCTGTTCGAAATGCCAGACAGCTTTGA	26	26	0.097744	0	Capsule Intestinal Profiling (Shalon et al. 2023)	GTACAGTTTACAAGGGACTACACAGGG	GLM_Capsule	False	False	CCCTGTGTAGTCCCTTGTAAACTGTAC	6.4257	0.667213	1	27	27	3.0	3.0
125363	125363	CCCTGTGTAGTCCCTTGTAAACTGTAC	CCCTGTGTAGTCCCTTGTAAACTGTACTTTTGTGTGTAATAAACACAAGCTTCAGGTCAGAAGCCGGGCGTCCATGCTTCA	26	25	0.357143	0	Capsule Intestinal Profiling (Shalon et al. 2023)	GTACAGTTTACAAGGGACTACACAGGG	GLM_Capsule	False	False	CCCTGTGTAGTCCCTTGTAAACTGTAC	6.4257	0.667213	1	27	27	3.0	3.0
125364	125364	CCCTGTGTAGTCCCTTGTAAACTGTAC	CCCTGTGTAGTCCCTTGTAAACTGTACTTTATAATTGTTTAAAACCAGTTTATGTTTTGTACAAATTGATACACAATTCAT	25	24	1.0	0	Capsule Intestinal Profiling (Shalon et al. 2023)	GTACAGTTTACAAGGGACTACACAGGG	GLM_Capsule	False	False	CCCTGTGTAGTCCCTTGTAAACTGTAC	6.4257	0.667213	1	27	27	3.0	3.0
125365	125365	CCCTGTGTAGTCCCTTGTAAACTGTAC	CCCTGTGTAGTCCCTTGTAAACTGTACTTTATTCAACGATACAATCTGTTTTCGAAGATGCGGACGTGATATATTTTACTG	25	24	0.140449	0	Capsule Intestinal Profiling (Shalon et al. 2023)	GTACAGTTTACAAGGGACTACACAGGG	GLM_Capsule	False	False	CCCTGTGTAGTCCCTTGTAAACTGTAC	6.4257	0.667213	1	27	27	3.0	3.0
125366	125366	CCCTGTGTAGTCCCTTGTAAACTGTAC	CCCTGTGTAGTCCCTTGTAAACTGTACTTTACGGATGCGTAAATATCTGATGGCAGATGAAACTCGAGTTCAGGTACTGAA	21	20	0.065789	0	Capsule Intestinal Profiling (Shalon et al. 2023)	GTACAGTTTACAAGGGACTACACAGGG	GLM_Capsule	False	False	CCCTGTGTAGTCCCTTGTAAACTGTAC	6.4257	0.667213	1	27	27	3.0	3.0
125367	125367	CCCTGTGTAGTCCCTTGTAAACTGTAC	CCCTGTGTAGTCCCTTGTAAACTGTACTTTTGGACCCACAAAGAAATTATTGAGGAGTTTCTGCGATACTACGATCAGATG	21	19	0.327586	0	Capsule Intestinal Profiling (Shalon et al. 2023)	GTACAGTTTACAAGGGACTACACAGGG	GLM_Capsule	False	False	CCCTGTGTAGTCCCTTGTAAACTGTAC	6.4257	0.667213	1	27	27	3.0	3.0
125368	125368	CCCTGTGTAGTCCCTTGTAAACTGTAC	CCCTGTGTAGTCCCTTGTAAACTGTACTTTGGCGTATGATATACTTTCTTATGGAAGGAAAGCAAGAATATGGCTGATGAA	20	18	1.0	0	Capsule Intestinal Profiling (Shalon et al. 2023)	GTACAGTTTACAAGGGACTACACAGGG	GLM_Capsule	False	False	CCCTGTGTAGTCCCTTGTAAACTGTAC	6.4257	0.667213	1	27	27	3.0	3.0
125369	125369	CCCTGTGTAGTCCCTTGTAAACTGTAC	CCCTGTGTAGTCCCTTGTAAACTGTACTTTGGATTGACATAAACCCCATCGACAATAACACAGATATGCAGATGATTCCCA	18	16	0.22973	0	Capsule Intestinal Profiling (Shalon et al. 2023)	GTACAGTTTACAAGGGACTACACAGGG	GLM_Capsule	False	False	CCCTGTGTAGTCCCTTGTAAACTGTAC	6.4257	0.667213	1	27	27	3.0	3.0
125370	125370	CCCTGTGTAGTCCCTTGTAAACTGTAC	CCCTGTGTAGTCCCTTGTAAACTGTACTTTACAGGAGTTGTAATAACAATGTTCGGTGTACTTGCTTTTATTGTTTCTGTT	16	15	0.013158	0	Capsule Intestinal Profiling (Shalon et al. 2023)	GTACAGTTTACAAGGGACTACACAGGG	GLM_Capsule	False	False	CCCTGTGTAGTCCCTTGTAAACTGTAC	6.4257	0.667213	1	27	27	3.0	3.0
125371	125371	CCCTGTGTAGTCCCTTGTAAACTGTAC	CCCTGTGTAGTCCCTTGTAAACTGTACTTTATTATCAAATCCATCTTTGCACTTAATCGCAAATACAACATTGGGTATCAT	16	15	0.014535	0	Capsule Intestinal Profiling (Shalon et al. 2023)	GTACAGTTTACAAGGGACTACACAGGG	GLM_Capsule	False	False	CCCTGTGTAGTCCCTTGTAAACTGTAC	6.4257	0.667213	1	27	27	3.0	3.0
125372	125372	CCCTGTGTAGTCCCTTGTAAACTGTAC	CCCTGTGTAGTCCCTTGTAAACTGTACTTTTCCGTCTTTTAAATAAACTTCACAGAAGGGGTGCCGCTTCCGTTAGCAACT	15	15	0.833333	0	Capsule Intestinal Profiling (Shalon et al. 2023)	GTACAGTTTACAAGGGACTACACAGGG	GLM_Capsule	False	False	CCCTGTGTAGTCCCTTGTAAACTGTAC	6.4257	0.667213	1	27	27	3.0	3.0
125373	125373	CCCTGTGTAGTCCCTTGTAAACTGTAC	CCCTGTGTAGTCCCTTGTAAACTGTACTTTGGCACCAACTAAGTAACATTGCTCCCAGAGGGGGCCTTTCTTAGTCTCCGA	12	11	0.666667	0	Capsule Intestinal Profiling (Shalon et al. 2023)	GTACAGTTTACAAGGGACTACACAGGG	GLM_Capsule	False	False	CCCTGTGTAGTCCCTTGTAAACTGTAC	6.4257	0.667213	1	27	27	3.0	3.0
125374	125374	CCCTGTGTAGTCCCTTGTAAACTGTAC	CCCTGTGTAGTCCCTTGTAAACTGTACTTTGTCATGTAATAAATAATATTGAACTTCGAGAAGAAAAAGAATACTATGAAG	11	10	0.916667	0	Capsule Intestinal Profiling (Shalon et al. 2023)	GTACAGTTTACAAGGGACTACACAGGG	GLM_Capsule	False	False	CCCTGTGTAGTCCCTTGTAAACTGTAC	6.4257	0.667213	1	27	27	3.0	3.0
125375	125375	CCCTGTGTAGTCCCTTGTAAACTGTAC	CCCTGTGTAGTCCCTTGTAAACTGTACTTTGCTTCTTTTGTCGCCACAATTCCAGTCGTGCGGCAGGAATTTCTCCCCCATGAAGATTCAAAAGGTAAAAAATCGCCACTGTCATGCCGCCCATGGTTTCCACAG	106	92	0.980198	1	Capsule Intestinal Profiling (Shalon et al. 2023)	GTACAGTTTACAAGGGACTACACAGGG	GLM_Capsule	False	False	CCCTGTGTAGTCCCTTGTAAACTGTAC	6.4257	0.667213	1	5	27	0.0	3.0
125376	125376	CCCTGTGTAGTCCCTTGTAAACTGTAC	CCCTGTGTAGTCCCTTGTAAACTGTACTTTGAAGGGAGATAGAGAATATGAAAAAACAATCAAATGCAGCAAAGTTTCTCGCTGTTCTGCTTGCTGTCATTCTGGTCTGCTGCATCGTCCAGAATGTCGTGCTGA	68	68	0.918919	1	Capsule Intestinal Profiling (Shalon et al. 2023)	GTACAGTTTACAAGGGACTACACAGGG	GLM_Capsule	False	False	CCCTGTGTAGTCCCTTGTAAACTGTAC	6.4257	0.667213	1	5	27	0.0	3.0
125377	125377	CCCTGTGTAGTCCCTTGTAAACTGTAC	CCCTGTGTAGTCCCTTGTAAACTGTACTTTATCTTTATAGAGATATTTATTGTTTTTGTTTTCTCTTTTAGTCCCTCTCATCACCTTTACTTCCGATGTTTTATCTGTGCAGTTTTGAACGGATATTCCTACACT	32	30	0.9375	1	Capsule Intestinal Profiling (Shalon et al. 2023)	GTACAGTTTACAAGGGACTACACAGGG	GLM_Capsule	False	False	CCCTGTGTAGTCCCTTGTAAACTGTAC	6.4257	0.667213	1	5	27	0.0	3.0
125378	125378	CCCTGTGTAGTCCCTTGTAAACTGTAC	CCCTGTGTAGTCCCTTGTAAACTGTACTTTATAATTGTTTAAAACCAGTTTATGTTTTGTACAAATTGATACACAATTCATACAATTTGACTACACAGAACGAACTGCAAGACTTGTCTGAACAGGATTTATGCG	35	33	0.916667	1	Capsule Intestinal Profiling (Shalon et al. 2023)	GTACAGTTTACAAGGGACTACACAGGG	GLM_Capsule	False	False	CCCTGTGTAGTCCCTTGTAAACTGTAC	6.4257	0.667213	1	5	27	0.0	3.0
125379	125379	CCCTGTGTAGTCCCTTGTAAACTGTAC	CCCTGTGTAGTCCCTTGTAAACTGTACTTTGGCGTATGATATACTTTCTTATGGAAGGAAAGCAAGAATATGGCTGATGAAAGCTTATCGACTGCAGGAAGTAACTCGCAGGAGGAAGGAAAAATGGGAGCATTG	19	15	0.941176	1	Capsule Intestinal Profiling (Shalon et al. 2023)	GTACAGTTTACAAGGGACTACACAGGG	GLM_Capsule	False	False	CCCTGTGTAGTCCCTTGTAAACTGTAC	6.4257	0.667213	1	5	27	0.0	3.0
125380	125380	CCCTGTGTAGTCCCTTGTAAACTGTAC	CCCTGTGTAGTCCCTTGTAAACTGTACTTTGCTTCTTTTGTCGCCACAATTCCAGTCGTGCGGCAGGAATTTCTCCCCCATGAAGATTCAAAAGGTAAAAAATCGCCACTGTCATGCCGCCCATGGTTTCCACAGGCGCATCATCGAAGTCTGAAATTGCGTACAGCGCCAGCGACATCAGCGGCGCCG	27	27	1.0	2	Capsule Intestinal Profiling (Shalon et al. 2023)	GTACAGTTTACAAGGGACTACACAGGG	GLM_Capsule	False	False	CCCTGTGTAGTCCCTTGTAAACTGTAC	6.4257	0.667213	1	4	27	0.0	3.0
125381	125381	CCCTGTGTAGTCCCTTGTAAACTGTAC	CCCTGTGTAGTCCCTTGTAAACTGTACTTTGAAGGGAGATAGAGAATATGAAAAAACAATCAAATGCAGCAAAGTTTCTCGCTGTTCTGCTTGCTGTCATTCTGGTCTGCTGCATCGTCCAGAATGTCGTGCTGACCGACGGCGGAAACGTGCGCATAGAAGATGTAAGCTGGGTCACTGATGACGGTG	37	36	1.0	2	Capsule Intestinal Profiling (Shalon et al. 2023)	GTACAGTTTACAAGGGACTACACAGGG	GLM_Capsule	False	False	CCCTGTGTAGTCCCTTGTAAACTGTAC	6.4257	0.667213	1	4	27	0.0	3.0
125382	125382	CCCTGTGTAGTCCCTTGTAAACTGTAC	CCCTGTGTAGTCCCTTGTAAACTGTACTTTATCTTTATAGAGATATTTATTGTTTTTGTTTTCTCTTTTAGTCCCTCTCATCACCTTTACTTCCGATGTTTTATCTGTGCAGTTTTGAACGGATATTCCTACACTTAAAAGTGTAAACATAACTGGAAATACAATCGGAACTCCTATATTTACAACTGC	31	31	0.96875	2	Capsule Intestinal Profiling (Shalon et al. 2023)	GTACAGTTTACAAGGGACTACACAGGG	GLM_Capsule	False	False	CCCTGTGTAGTCCCTTGTAAACTGTAC	6.4257	0.667213	1	4	27	0.0	3.0
125383	125383	CCCTGTGTAGTCCCTTGTAAACTGTAC	CCCTGTGTAGTCCCTTGTAAACTGTACTTTATAATTGTTTAAAACCAGTTTATGTTTTGTACAAATTGATACACAATTCATACAATTTGACTACACAGAACGAACTGCAAGACTTGTCTGAACAGGATTTATGCGGATTTTAGGAAAAAATAGAAATAAATGAAAAAAGATACAATTTGTTGTTGACAG	34	32	0.8	2	Capsule Intestinal Profiling (Shalon et al. 2023)	GTACAGTTTACAAGGGACTACACAGGG	GLM_Capsule	False	False	CCCTGTGTAGTCCCTTGTAAACTGTAC	6.4257	0.667213	1	4	27	0.0	3.0
125384	125384	CCCTGTGTAGTCCCTTGTAAACTGTAC	CCCTGTGTAGTCCCTTGTAAACTGTACTTTGCTTCTTTTGTCGCCACAATTCCAGTCGTGCGGCAGGAATTTCTCCCCCATGAAGATTCAAAAGGTAAAAAATCGCCACTGTCATGCCGCCCATGGTTTCCACAGGCGCATCATCGAAGTCTGAAATTGCGTACAGCGCCAGCGACATCAGCGGCGCCGTCCGATAATCTGTCTCGCGGTAATGCTCTTTGCACTCCTCGAACACCTCCGCCA	36	30	0.969697	3	Capsule Intestinal Profiling (Shalon et al. 2023)	GTACAGTTTACAAGGGACTACACAGGG	GLM_Capsule	False	False	CCCTGTGTAGTCCCTTGTAAACTGTAC	6.4257	0.667213	1	4	27	0.0	3.0
125385	125385	CCCTGTGTAGTCCCTTGTAAACTGTAC	CCCTGTGTAGTCCCTTGTAAACTGTACTTTGAAGGGAGATAGAGAATATGAAAAAACAATCAAATGCAGCAAAGTTTCTCGCTGTTCTGCTTGCTGTCATTCTGGTCTGCTGCATCGTCCAGAATGTCGTGCTGACCGACGGCGGAAACGTGCGCATAGAAGATGTAAGCTGGGTCACTGATGACGGTGCCTATCTTGCGGCGCGCATTTTCATACCTGACGGCGTGACCGCCGATGCCCCCG	49	46	0.979592	3	Capsule Intestinal Profiling (Shalon et al. 2023)	GTACAGTTTACAAGGGACTACACAGGG	GLM_Capsule	False	False	CCCTGTGTAGTCCCTTGTAAACTGTAC	6.4257	0.667213	1	4	27	0.0	3.0
125386	125386	CCCTGTGTAGTCCCTTGTAAACTGTAC	CCCTGTGTAGTCCCTTGTAAACTGTACTTTATCTTTATAGAGATATTTATTGTTTTTGTTTTCTCTTTTAGTCCCTCTCATCACCTTTACTTCCGATGTTTTATCTGTGCAGTTTTGAACGGATATTCCTACACTTAAAAGTGTAAACATAACTGGAAATACAATCGGAACTCCTATATTTACAACTGCCTGGGCCGCATAGCAGCTAACGGCATATACAATTGACATAACTGAATCCTCCCT	7	6	1.0	3	Capsule Intestinal Profiling (Shalon et al. 2023)	GTACAGTTTACAAGGGACTACACAGGG	GLM_Capsule	False	False	CCCTGTGTAGTCCCTTGTAAACTGTAC	6.4257	0.667213	1	4	27	0.0	3.0
125387	125387	CCCTGTGTAGTCCCTTGTAAACTGTAC	CCCTGTGTAGTCCCTTGTAAACTGTACTTTATCTTTATAGAGATATTTATTGTTTTTGTTTTCTCTTTTAGTCCCTCTCATCACCTTTACTTCCGATGTTTTATCTGTGCAGTTTTGAACGGATATTCCTACACTTAAAAGTGTAAACATAACTGGAAATACAATCGGAACTCCTATATTTACAACTGCCTGGGCCGCATAGCAGTTAACGGCATATACAATTGACATAACTGAATCCTCCCT	6	6	1.0	3	Capsule Intestinal Profiling (Shalon et al. 2023)	GTACAGTTTACAAGGGACTACACAGGG	GLM_Capsule	False	False	CCCTGTGTAGTCCCTTGTAAACTGTAC	6.4257	0.667213	1	4	27	0.0	3.0
125388	125388	CCCTGTGTAGTCCCTTGTAAACTGTAC	CCCTGTGTAGTCCCTTGTAAACTGTACTTTGCTTCTTTTGTCGCCACAATTCCAGTCGTGCGGCAGGAATTTCTCCCCCATGAAGATTCAAAAGGTAAAAAATCGCCACTGTCATGCCGCCCATGGTTTCCACAGGCGCATCATCGAAGTCTGAAATTGCGTACAGCGCCAGCGACATCAGCGGCGCCGTCCGATAATCTGTCTCGCGGTAATGCTCTTTGCACTCCTCGAACACCTCCGCCAGCCTCGGCACCTTCTCCATCGGCGGCAGCAGCGGCCGGAAGCTCTCCGCCAGCA	58	54	0.366013	4	Capsule Intestinal Profiling (Shalon et al. 2023)	GTACAGTTTACAAGGGACTACACAGGG	GLM_Capsule	False	False	CCCTGTGTAGTCCCTTGTAAACTGTAC	6.4257	0.667213	1	3	27	0.0	3.0
125389	125389	CCCTGTGTAGTCCCTTGTAAACTGTAC	CCCTGTGTAGTCCCTTGTAAACTGTACTTTGAAGGGAGATAGAGAATATGAAAAAACAATCAAATGCAGCAAAGTTTCTCGCTGTTCTGCTTGCTGTCATTCTGGTCTGCTGCATCGTCCAGAATGTCGTGCTGACCGACGGCGGAAACGTGCGCATAGAAGATGTAAGCTGGGTCACTGATGACGGTGCCTATCTTGCGGCGCGCATTTTCATACCTGACGGCGTGACCGCCGATGCCCCCGCACCTGCCGTTGTCGCATGCCATGGGTACAACAACACGCTGGAAGTTCAGGAAG	42	39	1.0	4	Capsule Intestinal Profiling (Shalon et al. 2023)	GTACAGTTTACAAGGGACTACACAGGG	GLM_Capsule	False	False	CCCTGTGTAGTCCCTTGTAAACTGTAC	6.4257	0.667213	1	3	27	0.0	3.0
125390	125390	CCCTGTGTAGTCCCTTGTAAACTGTAC	CCCTGTGTAGTCCCTTGTAAACTGTACTTTATCTTTATAGAGATATTTATTGTTTTTGTTTTCTCTTTTAGTCCCTCTCATCACCTTTACTTCCGATGTTTTATCTGTGCAGTTTTGAACGGATATTCCTACACTTAAAAGTGTAAACATAACTGGAAATACAATCGGAACTCCTATATTTACAACTGCCTGGGCCGCATAGCAGCTAACGGCATATACAATTGACATAACTGAATCCTCCCTTTTTGAAGCCTTTACCATTTCGATTATAGAAGACACTAATAAAAAAAGATAGGA	12	12	1.0	4	Capsule Intestinal Profiling (Shalon et al. 2023)	GTACAGTTTACAAGGGACTACACAGGG	GLM_Capsule	False	False	CCCTGTGTAGTCCCTTGTAAACTGTAC	6.4257	0.667213	1	3	27	0.0	3.0
125391	125391	CCCTGTGTAGTCCCTTGTAAACTGTAC	CCCTGTGTAGTCCCTTGTAAACTGTACTTTGAAGGGAGATAGAGAATATGAAAAAACAATCAAATGCAGCAAAGTTTCTCGCTGTTCTGCTTGCTGTCATTCTGGTCTGCTGCATCGTCCAGAATGTCGTGCTGACCGACGGCGGAAACGTGCGCATAGAAGATGTAAGCTGGGTCACTGATGACGGTGCCTATCTTGCGGCGCGCATTTTCATACCTGACGGCGTGACCGCCGATGCCCCCGCACCTGCCGTTGTCGCATGCCATGGGTACAACAACACGCTGGAAGTTCAGGAAGTCAACTGCATTGAGCTGTCACGGCGCGGCTATGTTGTGATTGCTCTGGACGCAT	34	30	0.911765	5	Capsule Intestinal Profiling (Shalon et al. 2023)	GTACAGTTTACAAGGGACTACACAGGG	GLM_Capsule	False	False	CCCTGTGTAGTCCCTTGTAAACTGTAC	6.4257	0.667213	1	1	27	0.0	3.0
125392	125392	CCCTGTGTAGTCCCTTGTAAACTGTAC	CCCTGTGTAGTCCCTTGTAAACTGTACTTTGAAGGGAGATAGAGAATATGAAAAAACAATCAAATGCAGCAAAGTTTCTCGCTGTTCTGCTTGCTGTCATTCTGGTCTGCTGCATCGTCCAGAATGTCGTGCTGACCGACGGCGGAAACGTGCGCATAGAAGATGTAAGCTGGGTCACTGATGACGGTGCCTATCTTGCGGCGCGCATTTTCATACCTGACGGCGTGACCGCCGATGCCCCCGCACCTGCCGTTGTCGCATGCCATGGGTACAACAACACGCTGGAAGTTCAGGAAGTCAACTGCATTGAGCTGTCACGGCGCGGCTATGTTGTGATTGCTCTGGACGCATATGGTCACGGCAACTCAACCGCCGCCATCGGTCAAATGACGGATGACGATCTTG	46	43	0.977778	6	Capsule Intestinal Profiling (Shalon et al. 2023)	GTACAGTTTACAAGGGACTACACAGGG	GLM_Capsule	False	False	CCCTGTGTAGTCCCTTGTAAACTGTAC	6.4257	0.667213	1	1	27	0.0	3.0
125393	125393	CCCTGTGTAGTCCCTTGTAAACTGTAC	CCCTGTGTAGTCCCTTGTAAACTGTACTTTGAAGGGAGATAGAGAATATGAAAAAACAATCAAATGCAGCAAAGTTTCTCGCTGTTCTGCTTGCTGTCATTCTGGTCTGCTGCATCGTCCAGAATGTCGTGCTGACCGACGGCGGAAACGTGCGCATAGAAGATGTAAGCTGGGTCACTGATGACGGTGCCTATCTTGCGGCGCGCATTTTCATACCTGACGGCGTGACCGCCGATGCCCCCGCACCTGCCGTTGTCGCATGCCATGGGTACAACAACACGCTGGAAGTTCAGGAAGTCAACTGCATTGAGCTGTCACGGCGCGGCTATGTTGTGATTGCTCTGGACGCATATGGTCACGGCAACTCAACCGCCGCCATCGGTCAAATGACGGATGACGATCTTGTTGACGGTGCCGCCGATGGACAAATTGCGCTCGACGCCGAGGGCGATGCCGCTG	38	38	0.974359	7	Capsule Intestinal Profiling (Shalon et al. 2023)	GTACAGTTTACAAGGGACTACACAGGG	GLM_Capsule	False	False	CCCTGTGTAGTCCCTTGTAAACTGTAC	6.4257	0.667213	1	1	27	0.0	3.0
125394	125394	CCCTGTTATATCCCCGCTTATACAAAA	CCCTGTTATATCCCCGCTTATACAAAAAAGCCTGTGCAGGCGAACTGCACAGGCTCTTATTTTTGGTTTTACTCCGCCTTT	328	266	0.514925	0	Capsule Intestinal Profiling (Shalon et al. 2023)	TTTTGTATAAGCGGGGATATAACAGGG	GLM_Capsule	False	False	CCCTGTTATATCCCCGCTTATACAAAA	1.62751	0.947903	1	5	5	0.0
125395	125395	CCCTGTTATATCCCCGCTTATACAAAA	CCCTGTTATATCCCCGCTTATACAAAAAAAGCCTGTGCAAGCGAACTGCACAGGCTCTTATTTTTGGTTTTACTCCGCCTT	203	160	0.350202	0	Capsule Intestinal Profiling (Shalon et al. 2023)	TTTTGTATAAGCGGGGATATAACAGGG	GLM_Capsule	False	False	CCCTGTTATATCCCCGCTTATACAAAA	1.62751	0.947903	1	5	5	0.0
125396	125396	CCCTGTTATATCCCCGCTTATACAAAA	CCCTGTTATATCCCCGCTTATACAAAAAAGGCCTGTGCAGGCGAACTGCACAGGCCTCTTATTTTTGGTTTTACTCCGTCT	12	10	1.0	0	Capsule Intestinal Profiling (Shalon et al. 2023)	TTTTGTATAAGCGGGGATATAACAGGG	GLM_Capsule	False	False	CCCTGTTATATCCCCGCTTATACAAAA	1.62751	0.947903	1	5	5	0.0
125397	125397	CCCTGTTATATCCCCGCTTATACAAAA	CCCTGTTATATCCCCGCTTATACAAAAAAGGCCTGTGCAGGCGAACTGCACAGGCTCTTATTTTTGGTCTTACTCCGCCTT	12	11	1.0	0	Capsule Intestinal Profiling (Shalon et al. 2023)	TTTTGTATAAGCGGGGATATAACAGGG	GLM_Capsule	False	False	CCCTGTTATATCCCCGCTTATACAAAA	1.62751	0.947903	1	5	5	0.0
125398	125398	CCCTGTTATATCCCCGCTTATACAAAA	CCCTGTTATATCCCCGCTTATACAAAAAAGGCCTGTGCAGGCGAACTGCACAGGCTCTTATTTTTGGTTTTACTCCGCCTT	12	6	0.350202	0	Capsule Intestinal Profiling (Shalon et al. 2023)	TTTTGTATAAGCGGGGATATAACAGGG	GLM_Capsule	False	False	CCCTGTTATATCCCCGCTTATACAAAA	1.62751	0.947903	1	5	5	0.0
125399	125399	CCCTGTTATATCCCCGCTTATACAAAA	CCCTGTTATATCCCCGCTTATACAAAAAAGGCCTGTGCAGGCGAACTGCACAGGCTCTTATTTTTGGTCTTACTCCGCCTTTTTCAGCCCGCGCATGGCTTCCTCGGCATTTTTGACGAGGTTGAAAAGGCTGGT	22	22	0.026316	1	Capsule Intestinal Profiling (Shalon et al. 2023)	TTTTGTATAAGCGGGGATATAACAGGG	GLM_Capsule	False	False	CCCTGTTATATCCCCGCTTATACAAAA	1.62751	0.947903	1	1	5	0.0
125400	125400	CCCTTAAACCGAACTTCGTTCGAGAAA	CCCTTAAACCGAACTTCGTTCGAGAAAAGGAGAAAGAGCGTCTTGGCGGATTTTGCCACAGCCCCTTCCTTTTCAATTCTC	81	71	0.970075	0	Capsule Intestinal Profiling (Shalon et al. 2023)	TTTCTCGAACGAAGTTCGGTTTAAGGG	GLM_Capsule	False	False	CCCTTAAACCGAACTTCGTTCGAGAAA	3.22767	0.101948	1	8	8	10.0	10.0
125401	125401	CCCTTAAACCGAACTTCGTTCGAGAAA	CCCTTAAACCGAACTTCGTTCGAGAAAAGGAAAAACAGTGTTTTGATGGATTTTGTCACAGCTCCTTTTTGCGTGGACGAA	70	65	0.973988	0	Capsule Intestinal Profiling (Shalon et al. 2023)	TTTCTCGAACGAAGTTCGGTTTAAGGG	GLM_Capsule	False	False	CCCTTAAACCGAACTTCGTTCGAGAAA	3.22767	0.101948	1	8	8	10.0	10.0
125402	125402	CCCTTAAACCGAACTTCGTTCGAGAAA	CCCTTAAACCGAACTTCGTTCGAGAAAAGGGAAAATAGCGTTTTATCGGATTTTGTCACATCCCCTTTTTCCATGGTCAAA	64	59	0.9875	0	Capsule Intestinal Profiling (Shalon et al. 2023)	TTTCTCGAACGAAGTTCGGTTTAAGGG	GLM_Capsule	False	False	CCCTTAAACCGAACTTCGTTCGAGAAA	3.22767	0.101948	1	8	8	10.0	10.0
125403	125403	CCCTTAAACCGAACTTCGTTCGAGAAA	CCCTTAAACCGAACTTCGTTCGAGAAAAGAAGTCAGCACTTTAGTGGATTTTGTCACAGCCCCTTTTTATTTTTGCTTGGA	48	43	1.0	0	Capsule Intestinal Profiling (Shalon et al. 2023)	TTTCTCGAACGAAGTTCGGTTTAAGGG	GLM_Capsule	False	False	CCCTTAAACCGAACTTCGTTCGAGAAA	3.22767	0.101948	1	8	8	10.0	10.0
125404	125404	CCCTTAAACCGAACTTCGTTCGAGAAA	CCCTTAAACCGAACTTCGTTCGAGAAAAGAAGTCAGCACTTTAGTGGATTTTGTCACAGCCCCTTTTTGGCTTATAGGACA	47	45	0.987261	0	Capsule Intestinal Profiling (Shalon et al. 2023)	TTTCTCGAACGAAGTTCGGTTTAAGGG	GLM_Capsule	False	False	CCCTTAAACCGAACTTCGTTCGAGAAA	3.22767	0.101948	1	8	8	10.0	10.0
125405	125405	CCCTTAAACCGAACTTCGTTCGAGAAA	CCCTTAAACCGAACTTCGTTCGAGAAAAGAGAAAGCAGTGCTTTAGCGAATTTTGTCACAGCCCCTTTTTATTTCCCCTGC	35	33	0.968627	0	Capsule Intestinal Profiling (Shalon et al. 2023)	TTTCTCGAACGAAGTTCGGTTTAAGGG	GLM_Capsule	False	False	CCCTTAAACCGAACTTCGTTCGAGAAA	3.22767	0.101948	1	8	8	10.0	10.0
125406	125406	CCCTTAAACCGAACTTCGTTCGAGAAA	CCCTTAAACCGAACTTCGTTCGAGAAAAGGAAAAAGCAACATTTTAGCGGATTTCTACAGCTCCTTTTGCCTATATATTCC	34	25	0.964286	0	Capsule Intestinal Profiling (Shalon et al. 2023)	TTTCTCGAACGAAGTTCGGTTTAAGGG	GLM_Capsule	False	False	CCCTTAAACCGAACTTCGTTCGAGAAA	3.22767	0.101948	1	8	8	10.0	10.0
125407	125407	CCCTTAAACCGAACTTCGTTCGAGAAA	CCCTTAAACCGAACTTCGTTCGAGAAAAGAAAAACAGTGTTTTGGTGGATTTTGTCACATCCCCTTTTTGCACTTTTATCA	33	31	0.87541	0	Capsule Intestinal Profiling (Shalon et al. 2023)	TTTCTCGAACGAAGTTCGGTTTAAGGG	GLM_Capsule	False	False	CCCTTAAACCGAACTTCGTTCGAGAAA	3.22767	0.101948	1	8	8	10.0	10.0
125408	125408	CCCTTAAACCGAACTTCGTTCGAGAAA	CCCTTAAACCGAACTTCGTTCGAGAAAAGGAGAAAGAGCGTCTTGGCGGATTTTGCCACAGCCCCTTCCTTTTCAATTCTCAAATCAATCAAATCAGTTCAGCGCAAGTCCTTTGTCGATTTTTTCCAGGTTTTC	12	10	0.934343	1	Capsule Intestinal Profiling (Shalon et al. 2023)	TTTCTCGAACGAAGTTCGGTTTAAGGG	GLM_Capsule	False	False	CCCTTAAACCGAACTTCGTTCGAGAAA	3.22767	0.101948	1	1	8	3.0	10.0
125409	125409	CCCTTAATTAAAGATATTGTTGGGTAA	CCCTTAATTAAAGATATTGTTGGGTAAAAAAGAAAGGTCAGTCGATTTTGCCGATGAAGCGGTAGTAGATTTCTACTTCCT	363	325	0.832137	0	Capsule Intestinal Profiling (Shalon et al. 2023)	TTACCCAACAATATCTTTAATTAAGGG	GLM_Capsule	True	False	TTACCCAACAATATCTTTAATTAAGGG	7.15148	0.577764	1	1	1	0.0
125410	125410	CCCTTAGCTGGGCGCACAACTGGAAGT	CCCTTAGCTGGGCGCACAACTGGAAGTTGTCTATTTCTCCTCTTCGTTAAGACCTAGTTCATTACATATTACTTGCTAGCC	50	50	0.987952	0	Capsule Intestinal Profiling (Shalon et al. 2023)	ACTTCCAGTTGTGCGCCCAGCTAAGGG	GLM_Capsule	False	False	CCCTTAGCTGGGCGCACAACTGGAAGT	4.85518	0.640554	1	11	11	3.0	3.0
125411	125411	CCCTTAGCTGGGCGCACAACTGGAAGT	CCCTTAGCTGGGCGCACAACTGGAAGTTAGCGATTTCTTTTTCCGGTATTCTCTGTCCCACGGATTTCCTCATGATAGAAA	33	30	0.018902	0	Capsule Intestinal Profiling (Shalon et al. 2023)	ACTTCCAGTTGTGCGCCCAGCTAAGGG	GLM_Capsule	False	False	CCCTTAGCTGGGCGCACAACTGGAAGT	4.85518	0.640554	1	11	11	3.0	3.0
125412	125412	CCCTTAGCTGGGCGCACAACTGGAAGT	CCCTTAGCTGGGCGCACAACTGGAAGTTGTCGCTTTACTTTACTTCTGTTGCATCTTAATCAAAATGCATTCGGTTACAAG	28	20	0.831683	0	Capsule Intestinal Profiling (Shalon et al. 2023)	ACTTCCAGTTGTGCGCCCAGCTAAGGG	GLM_Capsule	False	False	CCCTTAGCTGGGCGCACAACTGGAAGT	4.85518	0.640554	1	11	11	3.0	3.0
125413	125413	CCCTTAGCTGGGCGCACAACTGGAAGT	CCCTTAGCTGGGCGCACAACTGGAAGTTAACTAATGGATGTCATTTTATCAGTCGACCATAATCTCCTAAGAGCCACATAG	21	10	0.964286	0	Capsule Intestinal Profiling (Shalon et al. 2023)	ACTTCCAGTTGTGCGCCCAGCTAAGGG	GLM_Capsule	False	False	CCCTTAGCTGGGCGCACAACTGGAAGT	4.85518	0.640554	1	11	11	3.0	3.0
125414	125414	CCCTTAGCTGGGCGCACAACTGGAAGT	CCCTTAGCTGGGCGCACAACTGGAAGTTGTCTATTTCTCCTCTTCGTTAAGACCTAGTTCATTACATATTACTTGCTATCC	16	12	0.028082	0	Capsule Intestinal Profiling (Shalon et al. 2023)	ACTTCCAGTTGTGCGCCCAGCTAAGGG	GLM_Capsule	False	False	CCCTTAGCTGGGCGCACAACTGGAAGT	4.85518	0.640554	1	11	11	3.0	3.0
125415	125415	CCCTTAGCTGGGCGCACAACTGGAAGT	CCCTTAGCTGGGCGCACAACTGGAAGTTATAGTGCAATCTTTTTCCATTTTCTAATCTTGGTTCTAAAGGTTCCGAACGGA	15	14	0.030941	0	Capsule Intestinal Profiling (Shalon et al. 2023)	ACTTCCAGTTGTGCGCCCAGCTAAGGG	GLM_Capsule	False	False	CCCTTAGCTGGGCGCACAACTGGAAGT	4.85518	0.640554	1	11	11	3.0	3.0
125416	125416	CCCTTAGCTGGGCGCACAACTGGAAGT	CCCTTAGCTGGGCGCACAACTGGAAGTTGATGAGCCAACCGACTATTATTTTTCGTTGACTTTAAGTTCAAGGATATCCGG	15	14	0.115254	0	Capsule Intestinal Profiling (Shalon et al. 2023)	ACTTCCAGTTGTGCGCCCAGCTAAGGG	GLM_Capsule	False	False	CCCTTAGCTGGGCGCACAACTGGAAGT	4.85518	0.640554	1	11	11	3.0	3.0
125417	125417	CCCTTAGCTGGGCGCACAACTGGAAGT	CCCTTAGCTGGGCGCACAACTGGAAGTTATAAACATCTTTGCAAATATACCATATCTATTAACTGTACACCACACTCATAA	14	14	0.024742	0	Capsule Intestinal Profiling (Shalon et al. 2023)	ACTTCCAGTTGTGCGCCCAGCTAAGGG	GLM_Capsule	False	False	CCCTTAGCTGGGCGCACAACTGGAAGT	4.85518	0.640554	1	11	11	3.0	3.0
125418	125418	CCCTTAGCTGGGCGCACAACTGGAAGT	CCCTTAGCTGGGCGCACAACTGGAAGTTTCTAATGAAGAACTTGCCAGGAGACGTGAGAAACTGGTTCTTCCTGAGCCACG	14	13	0.962963	0	Capsule Intestinal Profiling (Shalon et al. 2023)	ACTTCCAGTTGTGCGCCCAGCTAAGGG	GLM_Capsule	False	False	CCCTTAGCTGGGCGCACAACTGGAAGT	4.85518	0.640554	1	11	11	3.0	3.0
125419	125419	CCCTTAGCTGGGCGCACAACTGGAAGT	CCCTTAGCTGGGCGCACAACTGGAAGTTATCCGCATTTCCACTTCCTTATTGCCTGCTCCACTGGGTCGCCTTCATAAAGC	12	12	0.258065	0	Capsule Intestinal Profiling (Shalon et al. 2023)	ACTTCCAGTTGTGCGCCCAGCTAAGGG	GLM_Capsule	False	False	CCCTTAGCTGGGCGCACAACTGGAAGT	4.85518	0.640554	1	11	11	3.0	3.0
125420	125420	CCCTTAGCTGGGCGCACAACTGGAAGT	CCCTTAGCTGGGCGCACAACTGGAAGTTGTCGAGTTTTATATATTGACCAAAAGTTTGATTTAAGAACTATAAGACTTTTT	12	12	0.6	0	Capsule Intestinal Profiling (Shalon et al. 2023)	ACTTCCAGTTGTGCGCCCAGCTAAGGG	GLM_Capsule	False	False	CCCTTAGCTGGGCGCACAACTGGAAGT	4.85518	0.640554	1	11	11	3.0	3.0
125421	125421	CCCTTAGCTGGGCGCACAACTGGAAGT	CCCTTAGCTGGGCGCACAACTGGAAGTTGTCTATTTCTCCTCTTCGTTAAGACCTAGTTCATTACATATTACTTGCTAGCCCTGATACCTTATTCTTTCTACCAGCGTTTCCTTTTTCAGATTACTGCTTAAAAC	90	72	0.012412	1	Capsule Intestinal Profiling (Shalon et al. 2023)	ACTTCCAGTTGTGCGCCCAGCTAAGGG	GLM_Capsule	False	False	CCCTTAGCTGGGCGCACAACTGGAAGT	4.85518	0.640554	1	3	11	1.0	3.0
125422	125422	CCCTTAGCTGGGCGCACAACTGGAAGT	CCCTTAGCTGGGCGCACAACTGGAAGTTAACTAATGGATGTCATTTTATCAGTCGACCATAATCTCCTAAGAGCCACATAGGAGATTAAAAAGTTTGCAAGCCAGCCAACTGGTACCGCAAGCCAGACAAAGGCA	31	25	0.056433	1	Capsule Intestinal Profiling (Shalon et al. 2023)	ACTTCCAGTTGTGCGCCCAGCTAAGGG	GLM_Capsule	False	False	CCCTTAGCTGGGCGCACAACTGGAAGT	4.85518	0.640554	1	3	11	1.0	3.0
125423	125423	CCCTTAGCTGGGCGCACAACTGGAAGT	CCCTTAGCTGGGCGCACAACTGGAAGTTTCTAATGAAGAACTTGCCAGGAGACGTGAGAAACTGGTTCTTCCTGAGCCACGTGTTAAGAAAGGCTTCATGAGAACTTATGCCCTGAACTGCCTGCCACCGGAGCG	21	21	1.0	1	Capsule Intestinal Profiling (Shalon et al. 2023)	ACTTCCAGTTGTGCGCCCAGCTAAGGG	GLM_Capsule	False	False	CCCTTAGCTGGGCGCACAACTGGAAGT	4.85518	0.640554	1	3	11	1.0	3.0
125424	125424	CCCTTAGCTGGGCGCACAACTGGAATT	CCCTTAGCTGGGCGCACAACTGGAATTTTGTGTTTCCCATTTGACTTATAAATATTTGCTTGCTTCTCTGATGCTCAATTT	75	69	0.986425	0	Capsule Intestinal Profiling (Shalon et al. 2023)	AATTCCAGTTGTGCGCCCAGCTAAGGG	GLM_Capsule	False	False	CCCTTAGCTGGGCGCACAACTGGAATT	5.23724	0.637073	1	10	10	6.0	6.0
125425	125425	CCCTTAGCTGGGCGCACAACTGGAATT	CCCTTAGCTGGGCGCACAACTGGAATTTACGAACTACAATATCTTTTCGAGAAAAAGATGGTTTTTGTGTGCAATTACATC	51	48	0.372922	0	Capsule Intestinal Profiling (Shalon et al. 2023)	AATTCCAGTTGTGCGCCCAGCTAAGGG	GLM_Capsule	False	False	CCCTTAGCTGGGCGCACAACTGGAATT	5.23724	0.637073	1	10	10	6.0	6.0
125426	125426	CCCTTAGCTGGGCGCACAACTGGAATT	CCCTTAGCTGGGCGCACAACTGGAATTTTCAAATTAGTCTTTGCAAATAACCTTTGAACCTTCACCATCAATTACAATTCC	38	36	0.017024	0	Capsule Intestinal Profiling (Shalon et al. 2023)	AATTCCAGTTGTGCGCCCAGCTAAGGG	GLM_Capsule	False	False	CCCTTAGCTGGGCGCACAACTGGAATT	5.23724	0.637073	1	10	10	6.0	6.0
125427	125427	CCCTTAGCTGGGCGCACAACTGGAATT	CCCTTAGCTGGGCGCACAACTGGAATTTGTCTCTATCAGAGTCCGTAATGAATTACCCACTTGTTATTGCTTAATGCATTT	26	24	0.708861	0	Capsule Intestinal Profiling (Shalon et al. 2023)	AATTCCAGTTGTGCGCCCAGCTAAGGG	GLM_Capsule	False	False	CCCTTAGCTGGGCGCACAACTGGAATT	5.23724	0.637073	1	10	10	6.0	6.0
125428	125428	CCCTTAGCTGGGCGCACAACTGGAATT	CCCTTAGCTGGGCGCACAACTGGAATTTATAGTCCTCTCAAAACCAATTTGCTTTTTCTTCTCGAAATACGGGAATATCAC	21	20	0.03345	0	Capsule Intestinal Profiling (Shalon et al. 2023)	AATTCCAGTTGTGCGCCCAGCTAAGGG	GLM_Capsule	False	False	CCCTTAGCTGGGCGCACAACTGGAATT	5.23724	0.637073	1	10	10	6.0	6.0
125429	125429	CCCTTAGCTGGGCGCACAACTGGAATT	CCCTTAGCTGGGCGCACAACTGGAATTTATCGATTTCTTTATTATCTAATCTGTTAGTAATCTATCCAACAGCATCTGCCT	21	20	0.071331	0	Capsule Intestinal Profiling (Shalon et al. 2023)	AATTCCAGTTGTGCGCCCAGCTAAGGG	GLM_Capsule	False	False	CCCTTAGCTGGGCGCACAACTGGAATT	5.23724	0.637073	1	10	10	6.0	6.0
125430	125430	CCCTTAGCTGGGCGCACAACTGGAATT	CCCTTAGCTGGGCGCACAACTGGAATTGATTTACTTTGTTTGCAAATCTTCCAGAAAGAAAATTCCCTCTGTTAGGTTGAT	20	12	0.05686	0	Capsule Intestinal Profiling (Shalon et al. 2023)	AATTCCAGTTGTGCGCCCAGCTAAGGG	GLM_Capsule	False	False	CCCTTAGCTGGGCGCACAACTGGAATT	5.23724	0.637073	1	10	10	6.0	6.0
125431	125431	CCCTTAGCTGGGCGCACAACTGGAATT	CCCTTAGCTGGGCGCACAACTGGAATTAAAAGGCGAAGGCGGAACGGATTTCAGGCCGGCATTCTCGTATGTGGATGAACT	13	13	0.196319	0	Capsule Intestinal Profiling (Shalon et al. 2023)	AATTCCAGTTGTGCGCCCAGCTAAGGG	GLM_Capsule	False	False	CCCTTAGCTGGGCGCACAACTGGAATT	5.23724	0.637073	1	10	10	6.0	6.0
125432	125432	CCCTTAGCTGGGCGCACAACTGGAATT	CCCTTAGCTGGGCGCACAACTGGAATTTACTGCACTACAGTCGAGTAGACTAAGACCTCTCAATCTTAGCCCCTCACAGAT	11	11	0.009132	0	Capsule Intestinal Profiling (Shalon et al. 2023)	AATTCCAGTTGTGCGCCCAGCTAAGGG	GLM_Capsule	False	False	CCCTTAGCTGGGCGCACAACTGGAATT	5.23724	0.637073	1	10	10	6.0	6.0
125433	125433	CCCTTAGCTGGGCGCACAACTGGAATT	CCCTTAGCTGGGCGCACAACTGGAATTTGCCCTATTCTTCATGATTATCTATGGCGTAGACAATGCAAGCAATTCCGGCAA	11	11	0.269841	0	Capsule Intestinal Profiling (Shalon et al. 2023)	AATTCCAGTTGTGCGCCCAGCTAAGGG	GLM_Capsule	False	False	CCCTTAGCTGGGCGCACAACTGGAATT	5.23724	0.637073	1	10	10	6.0	6.0
125434	125434	CCCTTATCCCGAAGTTACGGGGTCAAT	CCCTTATCCCGAAGTTACGGGGTCAATTTGCCTAGTTCCTTAACCATGAATCTCTCAACGCCTTAGTATATTCTACCCGAC	34	29	0.969072	0	Capsule Intestinal Profiling (Shalon et al. 2023)	ATTGACCCCGTAACTTCGGGATAAGGG	GLM_Capsule	True	False	ATTGACCCCGTAACTTCGGGATAAGGG	3.50955	0.965274	1	3	3	16.0	16.0
125435	125435	CCCTTATCCCGAAGTTACGGGGTCAAT	CCCTTATCCCGAAGTTACGGGGTCAATTTGCCGAGTTCCTTAACAACCCTTCTCCCGTTGGCCTTAGGATTCTCTCCTCAT	25	23	0.148883	0	Capsule Intestinal Profiling (Shalon et al. 2023)	ATTGACCCCGTAACTTCGGGATAAGGG	GLM_Capsule	True	False	ATTGACCCCGTAACTTCGGGATAAGGG	3.50955	0.965274	1	3	3	16.0	16.0
125436	125436	CCCTTATCCCGAAGTTACGGGGTCAAT	CCCTTATCCCGAAGTTACGGGGTCAATTTGCCTAGTTCCTTAACCATGAATCTCTCAACGCCTTAGTATGTTCTACCCGAC	24	13	0.020422	0	Capsule Intestinal Profiling (Shalon et al. 2023)	ATTGACCCCGTAACTTCGGGATAAGGG	GLM_Capsule	True	False	ATTGACCCCGTAACTTCGGGATAAGGG	3.50955	0.965274	1	3	3	16.0	16.0
125437	125437	CCCTTATTATATTATTTCTTACTGCGA	CCCTTATTATATTATTTCTTACTGCGATATGCTTCTGCTTCCCAATGTGTGATGAAGTATGTAATATCATCTGTCATGTGA	476	441	0.825882	0	Capsule Intestinal Profiling (Shalon et al. 2023)	TCGCAGTAAGAAATAATATAATAAGGG	GLM_Capsule	True	False	TCGCAGTAAGAAATAATATAATAAGGG	2.72749	0.595889	1	6	6	4.0	4.0
125438	125438	CCCTTATTATATTATTTCTTACTGCGA	CCCTTATTATATTATTTCTTACTGCGATATGCTTCTGCTTCCCAATGCGTGATAAAGTATGTAATATCATCTGTCATGTGA	244	233	0.825882	0	Capsule Intestinal Profiling (Shalon et al. 2023)	TCGCAGTAAGAAATAATATAATAAGGG	GLM_Capsule	True	False	TCGCAGTAAGAAATAATATAATAAGGG	2.72749	0.595889	1	6	6	4.0	4.0
125439	125439	CCCTTATTATATTATTTCTTACTGCGA	CCCTTATTATATTATTTCTTACTGCGATATGCTTCTGCTTCCCAATGTGTGATAAAGTATGTAATATCATCCGTCATATGA	138	126	0.963351	0	Capsule Intestinal Profiling (Shalon et al. 2023)	TCGCAGTAAGAAATAATATAATAAGGG	GLM_Capsule	True	False	TCGCAGTAAGAAATAATATAATAAGGG	2.72749	0.595889	1	6	6	4.0	4.0
125440	125440	CCCTTATTATATTATTTCTTACTGCGA	CCCTTATTATATTATTTCTTACTGCGATATGCTTCTGCTTCCCAATGCGTGATAAAGTATGTAATATCATCCGTCATATGA	57	54	0.963351	0	Capsule Intestinal Profiling (Shalon et al. 2023)	TCGCAGTAAGAAATAATATAATAAGGG	GLM_Capsule	True	False	TCGCAGTAAGAAATAATATAATAAGGG	2.72749	0.595889	1	6	6	4.0	4.0
125441	125441	CCCTTATTATATTATTTCTTACTGCGA	CCCTTATTATATTATTTCTTACTGCGATATGCTTCTGCTTCCCAATGCGTGATAAAGTATATAATATCATCTGTCATGTGA	52	48	0.907407	0	Capsule Intestinal Profiling (Shalon et al. 2023)	TCGCAGTAAGAAATAATATAATAAGGG	GLM_Capsule	True	False	TCGCAGTAAGAAATAATATAATAAGGG	2.72749	0.595889	1	6	6	4.0	4.0
125442	125442	CCCTTATTATATTATTTCTTACTGCGA	CCCTTATTATATTATTTCTTACTGCGATATGCTTCTGCTTCCCAATGTGTGATAAAGTATGTAATATCATCTGTCATGTGA	23	14	0.825882	0	Capsule Intestinal Profiling (Shalon et al. 2023)	TCGCAGTAAGAAATAATATAATAAGGG	GLM_Capsule	True	False	TCGCAGTAAGAAATAATATAATAAGGG	2.72749	0.595889	1	6	6	4.0	4.0
125443	125443	CCCTTATTATATTATTTCTTACTGCGA	CCCTTATTATATTATTTCTTACTGCGATATGCTTCTGCTTCCCAATGTGTGATAAAGTATGTAATATCATCCGTCATATGAAGCGGACCGCCAAAGCTTTCTGCATATACTGCAAGCTTGATGGCATCTTTTACA	350	326	0.56406	1	Capsule Intestinal Profiling (Shalon et al. 2023)	TCGCAGTAAGAAATAATATAATAAGGG	GLM_Capsule	True	False	TCGCAGTAAGAAATAATATAATAAGGG	2.72749	0.595889	1	3	6	0.0	4.0
125444	125444	CCCTTATTATATTATTTCTTACTGCGA	CCCTTATTATATTATTTCTTACTGCGATATGCTTCTGCTTCCCAATGTGTGATAAAGTATGTAATATCATCCGTCATATGAAGCGGACCGCCAAAGCTTTCTGCATATACTGCAAGCTTAATGGCATCTTTTACA	90	84	0.07989	1	Capsule Intestinal Profiling (Shalon et al. 2023)	TCGCAGTAAGAAATAATATAATAAGGG	GLM_Capsule	True	False	TCGCAGTAAGAAATAATATAATAAGGG	2.72749	0.595889	1	3	6	0.0	4.0
125445	125445	CCCTTATTATATTATTTCTTACTGCGA	CCCTTATTATATTATTTCTTACTGCGATATGCTTCTGCTTCCCAATGCGTGATAAAGTATATAATATCATCTGTCATGTGAAGCGGGCCACCAAAGCTTTCTGCATATACTGCAAGCTTAATGGCATCTTTTACA	105	99	0.090909	1	Capsule Intestinal Profiling (Shalon et al. 2023)	TCGCAGTAAGAAATAATATAATAAGGG	GLM_Capsule	True	False	TCGCAGTAAGAAATAATATAATAAGGG	2.72749	0.595889	1	3	6	0.0	4.0
125446	125446	CCCTTCATTCGATAAGACAGGTTACTA	CCCTTCATTCGATAAGACAGGTTACTATTTTTGAATATATGCTGGAATCAGTTTCCAATGTATAGATTCTTTGGTAAAATC	254	234	0.983402	0	Capsule Intestinal Profiling (Shalon et al. 2023)	TAGTAACCTGTCTTATCGAATGAAGGG	GLM_Capsule	False	False	CCCTTCATTCGATAAGACAGGTTACTA	1.64069	0.887241	1	6	6	5.0	6.0
125447	125447	CCCTTCATTCGATAAGACAGGTTACTA	CCCTTCATTCGATAAGACAGGTTACTATTTTGAATATATGATGGAATCAGTTTCCAATGCATAGATTCTTTGGTAAAATCA	200	176	0.845361	0	Capsule Intestinal Profiling (Shalon et al. 2023)	TAGTAACCTGTCTTATCGAATGAAGGG	GLM_Capsule	False	False	CCCTTCATTCGATAAGACAGGTTACTA	1.64069	0.887241	1	6	6	5.0	6.0
125448	125448	CCCTTCATTCGATAAGACAGGTTACTA	CCCTTCATTCGATAAGACAGGTTACTATTTTGAATATATGATGGAATCAGTTCCCAATGCATAGATTCTTTGGTAAAATCA	66	61	0.845361	0	Capsule Intestinal Profiling (Shalon et al. 2023)	TAGTAACCTGTCTTATCGAATGAAGGG	GLM_Capsule	False	False	CCCTTCATTCGATAAGACAGGTTACTA	1.64069	0.887241	1	6	6	5.0	6.0
125449	125449	CCCTTCATTCGATAAGACAGGTTACTA	CCCTTCATTCGATAAGACAGGTTACTACTTTTGAATATATGATGGAATCAGTTTCCAATGTATAGAATCTTTGGTAAAATC	49	43	1.0	0	Capsule Intestinal Profiling (Shalon et al. 2023)	TAGTAACCTGTCTTATCGAATGAAGGG	GLM_Capsule	False	False	CCCTTCATTCGATAAGACAGGTTACTA	1.64069	0.887241	1	6	6	5.0	6.0
125450	125450	CCCTTCATTCGATAAGACAGGTTACTA	CCCTTCATTCGATAAGACAGGTTACTATTTTTGAATATATGCTGGAATCAGTTTCCAATGCATAGATTCTTTGGTAAAATC	32	32	0.143382	0	Capsule Intestinal Profiling (Shalon et al. 2023)	TAGTAACCTGTCTTATCGAATGAAGGG	GLM_Capsule	False	False	CCCTTCATTCGATAAGACAGGTTACTA	1.64069	0.887241	1	6	6	5.0	6.0
125451	125451	CCCTTCATTCGATAAGACAGGTTACTA	CCCTTCATTCGATAAGACAGGTTACTATTTTTGAATATGTGATGGAATCAGTTTCCAATGCATAGATTCTTTGGTAAAATC	8	7	0.143382	0	Capsule Intestinal Profiling (Shalon et al. 2023)	TAGTAACCTGTCTTATCGAATGAAGGG	GLM_Capsule	False	False	CCCTTCATTCGATAAGACAGGTTACTA	1.64069	0.887241	1	6	6	5.0	6.0
125452	125452	CCCTTCATTCGATAAGACAGGTTACTA	CCCTTCATTCGATAAGACAGGTTACTATTTTTGAATATATGCTGGAATCAGTTTCCAATGTATAGATTCTTTGGTAAAATCAAGAAGAAAATCGATTCAAACTCCATACTGTATCAGCTGGAGTGACGCAATTTT	236	217	0.915663	1	Capsule Intestinal Profiling (Shalon et al. 2023)	TAGTAACCTGTCTTATCGAATGAAGGG	GLM_Capsule	False	False	CCCTTCATTCGATAAGACAGGTTACTA	1.64069	0.887241	1	2	6	6.0	6.0
125453	125453	CCCTTCATTCGATAAGACAGGTTACTA	CCCTTCATTCGATAAGACAGGTTACTACTTTTGAATATATGATGGAATCAGTTTCCAATGTATAGAATCTTTGGTAAAATCAAGAAGAAGGAAATCGATTGAAACTCCATACTGTATCGGCTGAAGTGACGCGAT	46	43	0.977273	1	Capsule Intestinal Profiling (Shalon et al. 2023)	TAGTAACCTGTCTTATCGAATGAAGGG	GLM_Capsule	False	False	CCCTTCATTCGATAAGACAGGTTACTA	1.64069	0.887241	1	2	6	6.0	6.0
125454	125454	CCCTTCATTCGATAAGACAGGTTACTA	CCCTTCATTCGATAAGACAGGTTACTATTTTTGAATATATGCTGGAATCAGTTTCCAATGTATAGATTCTTTGGTAAAATCAAGAAGAAAATCGATTCAAACTCCATACTGTATCAGCTGGAGTGACGCAATTTTGTTCAATCGGTAAAAATCGGTGTGCAGTCCAGAGAAAAGGGCAGCTATCAAAAG	300	285	0.795014	2	Capsule Intestinal Profiling (Shalon et al. 2023)	TAGTAACCTGTCTTATCGAATGAAGGG	GLM_Capsule	False	False	CCCTTCATTCGATAAGACAGGTTACTA	1.64069	0.887241	1	2	6	5.0	6.0
125455	125455	CCCTTCATTCGATAAGACAGGTTACTA	CCCTTCATTCGATAAGACAGGTTACTACTTTTGAATATATGATGGAATCAGTTTCCAATGTATAGAATCTTTGGTAAAATCAAGAAGAAGGAAATCGATTGAAACTCCATACTGTATCGGCTGAAGTGACGCGATTTTGTTCAATCGGTAAAAATCGGTGTGCAGTCCAGAGAAAAGGGCAGCTATCAA	58	55	0.080058	2	Capsule Intestinal Profiling (Shalon et al. 2023)	TAGTAACCTGTCTTATCGAATGAAGGG	GLM_Capsule	False	False	CCCTTCATTCGATAAGACAGGTTACTA	1.64069	0.887241	1	2	6	5.0	6.0
125456	125456	CCCTTCCGGCCCTGCGGGGCCACCTCC	CCCTTCCGGCCCTGCGGGGCCACCTCCCCTCAAGGGGAGGCAGGGATGGCGGCAGTTATTTCCCCACCACATCCCAATGCT	213	182	0.916376	0	Capsule Intestinal Profiling (Shalon et al. 2023)	GGAGGTGGCCCCGCAGGGCCGGAAGGG	GLM_Capsule	True	False	GGAGGTGGCCCCGCAGGGCCGGAAGGG	2.70145	0.53112	1	11	11	0.0
125457	125457	CCCTTCCGGCCCTGCGGGGCCACCTCC	CCCTTCCGGCCCTGCGGGGCCACCTCCCCTGCTAGGGGAGGCAAGAGAGCTTTTACCCGTTCAAGAACTCCGTCTTGAGCC	140	134	0.751381	0	Capsule Intestinal Profiling (Shalon et al. 2023)	GGAGGTGGCCCCGCAGGGCCGGAAGGG	GLM_Capsule	True	False	GGAGGTGGCCCCGCAGGGCCGGAAGGG	2.70145	0.53112	1	11	11	0.0
125458	125458	CCCTTCCGGCCCTGCGGGGCCACCTCC	CCCTTCCGGCCCTGCGGGGCCACCTCCCCTGCTAGGGGAGGCAAGGAGTAATACACAGAAAGGCAACCACTATGATCATCC	130	92	0.325228	0	Capsule Intestinal Profiling (Shalon et al. 2023)	GGAGGTGGCCCCGCAGGGCCGGAAGGG	GLM_Capsule	True	False	GGAGGTGGCCCCGCAGGGCCGGAAGGG	2.70145	0.53112	1	11	11	0.0
125459	125459	CCCTTCCGGCCCTGCGGGGCCACCTCC	CCCTTCCGGCCCTGCGGGGCCACCTCCCCTGCTAGGGGAGGCAAGAAGGGACGATTATTTGATCGGGCACAAACTCTGTGC	114	96	0.353147	0	Capsule Intestinal Profiling (Shalon et al. 2023)	GGAGGTGGCCCCGCAGGGCCGGAAGGG	GLM_Capsule	True	False	GGAGGTGGCCCCGCAGGGCCGGAAGGG	2.70145	0.53112	1	11	11	0.0
125460	125460	CCCTTCCGGCCCTGCGGGGCCACCTCC	CCCTTCCGGCCCTGCGGGGCCACCTCCCCTGCTAGGGGAGGCAAGGGGCAATAGGAGTTTTCATCATGAACATGCAGGATT	87	65	0.372549	0	Capsule Intestinal Profiling (Shalon et al. 2023)	GGAGGTGGCCCCGCAGGGCCGGAAGGG	GLM_Capsule	True	False	GGAGGTGGCCCCGCAGGGCCGGAAGGG	2.70145	0.53112	1	11	11	0.0
125461	125461	CCCTTCCGGCCCTGCGGGGCCACCTCC	CCCTTCCGGCCCTGCGGGGCCACCTCCCCTGCAAGGGGAGGCAAGGGACCTGCCCAGAAACAAGCAACACAAAGGAGACCC	63	52	0.651685	0	Capsule Intestinal Profiling (Shalon et al. 2023)	GGAGGTGGCCCCGCAGGGCCGGAAGGG	GLM_Capsule	True	False	GGAGGTGGCCCCGCAGGGCCGGAAGGG	2.70145	0.53112	1	11	11	0.0
125462	125462	CCCTTCCGGCCCTGCGGGGCCACCTCC	CCCTTCCGGCCCTGCGGGGCCACCTCCCTTCAAGGGGAGGCAGGGATGGCGGCAGTTATTTCCCCACCACATCCCAATGCT	53	41	0.916376	0	Capsule Intestinal Profiling (Shalon et al. 2023)	GGAGGTGGCCCCGCAGGGCCGGAAGGG	GLM_Capsule	True	False	GGAGGTGGCCCCGCAGGGCCGGAAGGG	2.70145	0.53112	1	11	11	0.0
125463	125463	CCCTTCCGGCCCTGCGGGGCCACCTCC	CCCTTCCGGCCCTGCGGGGCCACCTCCCCTCAAGGGGAGGCAGGGATGGCGGCAATTATTTCCCCACCACATCCCAATGCT	45	40	0.97619	0	Capsule Intestinal Profiling (Shalon et al. 2023)	GGAGGTGGCCCCGCAGGGCCGGAAGGG	GLM_Capsule	True	False	GGAGGTGGCCCCGCAGGGCCGGAAGGG	2.70145	0.53112	1	11	11	0.0
125464	125464	CCCTTCCGGCCCTGCGGGGCCACCTCC	CCCTTCCGGCCCTGCGGGGCCACCTCCCCTCAAGGGGAGGCAGGGATGGCGGCGGTTATTTCCCCACCACATCCCAATGCT	24	16	0.916376	0	Capsule Intestinal Profiling (Shalon et al. 2023)	GGAGGTGGCCCCGCAGGGCCGGAAGGG	GLM_Capsule	True	False	GGAGGTGGCCCCGCAGGGCCGGAAGGG	2.70145	0.53112	1	11	11	0.0
125465	125465	CCCTTCCGGCCCTGCGGGGCCACCTCC	CCCTTCCGGCCCTGCGGGGCCACCTCCCCTGCTAGGGGAGGCAAGGGGCAATAGGAGTTTTCACCATGAACATGCAGGATT	19	17	0.257143	0	Capsule Intestinal Profiling (Shalon et al. 2023)	GGAGGTGGCCCCGCAGGGCCGGAAGGG	GLM_Capsule	True	False	GGAGGTGGCCCCGCAGGGCCGGAAGGG	2.70145	0.53112	1	11	11	0.0
125466	125466	CCCTTCCGGCCCTGCGGGGCCACCTCC	CCCTTCCGGCCCTGCGGGGCCACCTCCCCTCAAGGGGAGGCAGGGATGACGGCAGTTATTTCCCCACCACATCCCAATGCT	17	15	0.916376	0	Capsule Intestinal Profiling (Shalon et al. 2023)	GGAGGTGGCCCCGCAGGGCCGGAAGGG	GLM_Capsule	True	False	GGAGGTGGCCCCGCAGGGCCGGAAGGG	2.70145	0.53112	1	11	11	0.0
125467	125467	CCCTTCCGGCCCTGCGGGGCCACCTCC	CCCTTCCGGCCCTGCGGGGCCACCTCCCCTCAAGGGGAGGCAGGGATGGCGGCAGTTATTTCCCCACCACATCCCAATGCTTATCGTTCCTGTTCAGCACCTCGCAGCCGGTCTCGGTCACCAGGACGAGGTCCT	365	327	0.679537	1	Capsule Intestinal Profiling (Shalon et al. 2023)	GGAGGTGGCCCCGCAGGGCCGGAAGGG	GLM_Capsule	True	False	GGAGGTGGCCCCGCAGGGCCGGAAGGG	2.70145	0.53112	1	6	11	0.0
125468	125468	CCCTTCCGGCCCTGCGGGGCCACCTCC	CCCTTCCGGCCCTGCGGGGCCACCTCCCCTCAAGGGGAGGCAGGGATGGCGGCAGTTATTTCCCCACCACATCCCAATGCTTATCGTTCCTGTTCAGCACCTCGCAGCCGGTTTCGGTCACCAGGACGAGGTCCT	67	66	1.0	1	Capsule Intestinal Profiling (Shalon et al. 2023)	GGAGGTGGCCCCGCAGGGCCGGAAGGG	GLM_Capsule	True	False	GGAGGTGGCCCCGCAGGGCCGGAAGGG	2.70145	0.53112	1	6	11	0.0
125469	125469	CCCTTCCGGCCCTGCGGGGCCACCTCC	CCCTTCCGGCCCTGCGGGGCCACCTCCCCTCAAGGGGAGGCAGGGATGGCGGCAGTTATTTCCCCACCACATCCCAATGCTTATCGTTCCTGTTCAGCACCTCGCAGCCGGTCTCAGTCACCAGGACGAGGTCCT	34	31	0.888889	1	Capsule Intestinal Profiling (Shalon et al. 2023)	GGAGGTGGCCCCGCAGGGCCGGAAGGG	GLM_Capsule	True	False	GGAGGTGGCCCCGCAGGGCCGGAAGGG	2.70145	0.53112	1	6	11	0.0
125470	125470	CCCTTCCGGCCCTGCGGGGCCACCTCC	CCCTTCCGGCCCTGCGGGGCCACCTCCCCTCAAGGGGAGGCAGGGATGGCGGCAGTTATTTCCCCACCACATCCCAATGCTTATCGTTCCTGTTCAGCACCTCGCAGCCGGTCTCGGTTACCAGGACGAGGTCCT	13	13	1.0	1	Capsule Intestinal Profiling (Shalon et al. 2023)	GGAGGTGGCCCCGCAGGGCCGGAAGGG	GLM_Capsule	True	False	GGAGGTGGCCCCGCAGGGCCGGAAGGG	2.70145	0.53112	1	6	11	0.0
125471	125471	CCCTTCCGGCCCTGCGGGGCCACCTCC	CCCTTCCGGCCCTGCGGGGCCACCTCCCCTCAAGGGGAGGCAGGGATGGCGGCAGTTATTTCCCCACCACATCCCAATGCTTATCGTTCCTGTTCAGCACCTCGCAGCCGGTTTTGGTCACCAGGACGAGGTCCT	12	12	1.0	1	Capsule Intestinal Profiling (Shalon et al. 2023)	GGAGGTGGCCCCGCAGGGCCGGAAGGG	GLM_Capsule	True	False	GGAGGTGGCCCCGCAGGGCCGGAAGGG	2.70145	0.53112	1	6	11	0.0
125472	125472	CCCTTCCGGCCCTGCGGGGCCACCTCC	CCCTTCCGGCCCTGCGGGGCCACCTCCCCTCAAGGGGAGGCAGGGATGGCGGCAATTATTTCCCCACCACATCCCAATGCTTATCGTTCCTGTTCAGCACCTCGCAGCCGGTCTCGGTCACCAGGACGAGGTCCT	76	70	0.138996	1	Capsule Intestinal Profiling (Shalon et al. 2023)	GGAGGTGGCCCCGCAGGGCCGGAAGGG	GLM_Capsule	True	False	GGAGGTGGCCCCGCAGGGCCGGAAGGG	2.70145	0.53112	1	6	11	0.0
125473	125473	CCCTTCCGGCCCTGCGGGGCCACCTCC	CCCTTCCGGCCCTGCGGGGCCACCTCCCCTCAAGGGGAGGCAGGGATGGCGGCAGTTATTTCCCCACCACATCCCAATGCTTATCGTTCCTGTTCAGCACCTCGCAGCCGGTTTCGGTCACCAGGACGAGGTCCTCCACGCGGACGCCGAACTCGCCGGGCAGGTAGACACCCGGCTCAATCGAAAAGA	87	86	0.240223	2	Capsule Intestinal Profiling (Shalon et al. 2023)	GGAGGTGGCCCCGCAGGGCCGGAAGGG	GLM_Capsule	True	False	GGAGGTGGCCCCGCAGGGCCGGAAGGG	2.70145	0.53112	1	2	11	0.0
125474	125474	CCCTTCCGGCCCTGCGGGGCCACCTCC	CCCTTCCGGCCCTGCGGGGCCACCTCCCCTCAAGGGGAGGCAGGGATGGCGGCAGTTATTTCCCCACCACATCCCAATGCTTATCGTTCCTGTTCAGCACCTCGCAGCCGGTCTCGGTTACCAGGACGAGGTCCTCCACGCGGACGCCGAACTCGCCGGGCAGGTAGACACCCGGCTCAATCGAAAAGA	36	31	0.092179	2	Capsule Intestinal Profiling (Shalon et al. 2023)	GGAGGTGGCCCCGCAGGGCCGGAAGGG	GLM_Capsule	True	False	GGAGGTGGCCCCGCAGGGCCGGAAGGG	2.70145	0.53112	1	2	11	0.0
125475	125475	CCCTTCGGCCGGTGACCGTTGGTTCAG	CCCTTCGGCCGGTGACCGTTGGTTCAGGGCGTATTGCTAGAATTACAATTCCTTCTTCTTTTCTTCTCCAAAATCCTTGGA	20	19	0.971831	0	Capsule Intestinal Profiling (Shalon et al. 2023)	CTGAACCAACGGTCACCGGCCGAAGGG	GLM_Capsule	False	False	CCCTTCGGCCGGTGACCGTTGGTTCAG	5.04338	0.90797	1	2	2	1.0	1.0
125476	125476	CCCTTCGGCCGGTGACCGTTGGTTCAG	CCCTTCGGCCGGTGACCGTTGGTTCAGGGCGTGTGTGTAAAAAGAGAAAGGGCAATCAGATTGGGATGAACCAGCTGATTG	12	12	0.975155	0	Capsule Intestinal Profiling (Shalon et al. 2023)	CTGAACCAACGGTCACCGGCCGAAGGG	GLM_Capsule	False	False	CCCTTCGGCCGGTGACCGTTGGTTCAG	5.04338	0.90797	1	2	2	1.0	1.0
125477	125477	CCCTTCGGCCGGTGACCGTTGGTTCAG	CCCTTCGGCCGGTGACCGTTGGTTCAGGGCGTGTGTGTAAAAAGAGAAAGGGCAATCAGATTGGGATGAACCAGCTGATTGCCCTTTTTGTTTCAGTTGTGGGTAACACAACTGAGCTTTATTTATTTTTCTCTC	11	9	0.961165	1	Capsule Intestinal Profiling (Shalon et al. 2023)	CTGAACCAACGGTCACCGGCCGAAGGG	GLM_Capsule	False	False	CCCTTCGGCCGGTGACCGTTGGTTCAG	5.04338	0.90797	1	1	2	0.0	1.0
125478	125478	CCCTTCGGCCGGTGACCGTTGGTTCAG	CCCTTCGGCCGGTGACCGTTGGTTCAGGGCGTGTGTGTAAAAAGAGAAAGGGCAATCAGATTGGGATGAACCAGCTGATTGCCCTTTTTGTTTCAGTTGTGGGTAACACAACTGAGCTTTATTTATTTTTCTCTCGTCTTCGATATGGATTGAATTCCTGTTTCAGAATTCAGAATGTCTGTTTCTTAA	21	21	0.979508	2	Capsule Intestinal Profiling (Shalon et al. 2023)	CTGAACCAACGGTCACCGGCCGAAGGG	GLM_Capsule	False	False	CCCTTCGGCCGGTGACCGTTGGTTCAG	5.04338	0.90797	1	1	2	0.0	1.0
125479	125479	CCCTTCGGCTGCTTTATGTTTCTCTAT	CCCTTCGGCTGCTTTATGTTTCTCTATCCTCTGTGTTAGCATTTAAAGGAATGATTCATCTTTTACTTATTACTTGCCTTA	2064	1774	0.56668	0	Capsule Intestinal Profiling (Shalon et al. 2023)	ATAGAGAAACATAAAGCAGCCGAAGGG	GLM_Capsule	False	False	CCCTTCGGCTGCTTTATGTTTCTCTAT	1.84773	0.897111	1	5	5	3.0	6.0
125480	125480	CCCTTCGGCTGCTTTATGTTTCTCTAT	CCCTTCGGCTGCTTTATGTTTCTCTATACCTCTGTGTTAGCATTTAAAGGAATGATTCATCTTTTACTTATTACTTGCCTT	2024	1784	0.395609	0	Capsule Intestinal Profiling (Shalon et al. 2023)	ATAGAGAAACATAAAGCAGCCGAAGGG	GLM_Capsule	False	False	CCCTTCGGCTGCTTTATGTTTCTCTAT	1.84773	0.897111	1	5	5	3.0	6.0
125481	125481	CCCTTCGGCTGCTTTATGTTTCTCTAT	CCCTTCGGCTGCTTTATGTTTCTCTATCCTCTGTGTTAGTATTTAAAGGAATGATTCATCTTTTACTTATTACTTGCCTTA	890	820	0.56668	0	Capsule Intestinal Profiling (Shalon et al. 2023)	ATAGAGAAACATAAAGCAGCCGAAGGG	GLM_Capsule	False	False	CCCTTCGGCTGCTTTATGTTTCTCTAT	1.84773	0.897111	1	5	5	3.0	6.0
125482	125482	CCCTTCGGCTGCTTTATGTTTCTCTAT	CCCTTCGGCTGCTTTATGTTTCTCTATCCTCTGTGTTAGTATTTAAAGGAATGATTCATCTTTTACTTATTACTTGCTTTA	104	100	0.310976	0	Capsule Intestinal Profiling (Shalon et al. 2023)	ATAGAGAAACATAAAGCAGCCGAAGGG	GLM_Capsule	False	False	CCCTTCGGCTGCTTTATGTTTCTCTAT	1.84773	0.897111	1	5	5	3.0	6.0
125483	125483	CCCTTCGGCTGCTTTATGTTTCTCTAT	CCCTTCGGCTGCTTTATGTTTCTCTATACCTCTGTGTTAGCATTTAAAGGACTGTTTCATCTTTTACTTATTACTTGCCTT	2	1	0.659091	0	Capsule Intestinal Profiling (Shalon et al. 2023)	ATAGAGAAACATAAAGCAGCCGAAGGG	GLM_Capsule	False	False	CCCTTCGGCTGCTTTATGTTTCTCTAT	1.84773	0.897111	1	5	5	3.0	6.0
125484	125484	CCCTTCGGGCCCGGACCCCTCTGTCGC	CCCTTCGGGCCCGGACCCCTCTGTCGCTCCGCGACATCTCCCCGCGCAGCGGGGAGTCACCCCTAAAAGGGGAGCCTTTTT	203	162	0.938462	0	Capsule Intestinal Profiling (Shalon et al. 2023)	GCGACAGAGGGGTCCGGGCCCGAAGGG	GLM_Capsule	False	False	CCCTTCGGGCCCGGACCCCTCTGTCGC	2.12531	0.411146	1	8	8	11.0	11.0
125485	125485	CCCTTCGGGCCCGGACCCCTCTGTCGC	CCCTTCGGGCCCGGACCCCTCTGTCGCTGGCGCGACATCTCCCCACACTGTGGGGAGTCACCCTCGCAGAGGGGGCCAAGA	109	79	0.48184	0	Capsule Intestinal Profiling (Shalon et al. 2023)	GCGACAGAGGGGTCCGGGCCCGAAGGG	GLM_Capsule	False	False	CCCTTCGGGCCCGGACCCCTCTGTCGC	2.12531	0.411146	1	8	8	11.0	11.0
125486	125486	CCCTTCGGGCCCGGACCCCTCTGTCGC	CCCTTCGGGCCCGGACCCCTCTGTCGCTCCGCGACATCTCCCCGCGCAGCGGGGAGTCACCCTTTGACAAGGGGGCCTCAG	51	46	0.958333	0	Capsule Intestinal Profiling (Shalon et al. 2023)	GCGACAGAGGGGTCCGGGCCCGAAGGG	GLM_Capsule	False	False	CCCTTCGGGCCCGGACCCCTCTGTCGC	2.12531	0.411146	1	8	8	11.0	11.0
125487	125487	CCCTTCGGGCCCGGACCCCTCTGTCGC	CCCTTCGGGCCCGGACCCCTCTGTCGCTTCGCGACATCTCCCCACACTGTGGGGAGTCACCCTCGCAGAGGGGGCCAAGGA	43	24	0.189474	0	Capsule Intestinal Profiling (Shalon et al. 2023)	GCGACAGAGGGGTCCGGGCCCGAAGGG	GLM_Capsule	False	False	CCCTTCGGGCCCGGACCCCTCTGTCGC	2.12531	0.411146	1	8	8	11.0	11.0
125488	125488	CCCTTCGGGCCCGGACCCCTCTGTCGC	CCCTTCGGGCCCGGACCCCTCTGTCGCTACGCGACATCTCCCCACACTGCGGGGAGTCACCCTCCCAGAGGGGGCCTTTTG	28	16	0.939394	0	Capsule Intestinal Profiling (Shalon et al. 2023)	GCGACAGAGGGGTCCGGGCCCGAAGGG	GLM_Capsule	False	False	CCCTTCGGGCCCGGACCCCTCTGTCGC	2.12531	0.411146	1	8	8	11.0	11.0
125489	125489	CCCTTCGGGCCCGGACCCCTCTGTCGC	CCCTTCGGGCCCGGACCCCTCTGTCGCTGGCGCGACATCTCCCCACACTGTGGGGAGTCACCCTCGCAGAGAGGGCCAAGA	23	18	0.944444	0	Capsule Intestinal Profiling (Shalon et al. 2023)	GCGACAGAGGGGTCCGGGCCCGAAGGG	GLM_Capsule	False	False	CCCTTCGGGCCCGGACCCCTCTGTCGC	2.12531	0.411146	1	8	8	11.0	11.0
125490	125490	CCCTTCGGGCCCGGACCCCTCTGTCGC	CCCTTCGGGCCCGGACCCCTCTGTCGCTTCGCGACATCTCCCCGCGCAGCGGGGAGTCACCCCTAAAAGGGGAGCCTTTTT	22	11	0.938462	0	Capsule Intestinal Profiling (Shalon et al. 2023)	GCGACAGAGGGGTCCGGGCCCGAAGGG	GLM_Capsule	False	False	CCCTTCGGGCCCGGACCCCTCTGTCGC	2.12531	0.411146	1	8	8	11.0	11.0
125491	125491	CCCTTCGGGCCCGGACCCCTCTGTCGC	CCCTTCGGGCCCGGACCCCTCTGTCGCTACGAGACATCTCCCCACACTGCGGGGAGTCACCCTCCCAGAGGGGGCCTTTTG	15	13	0.939394	0	Capsule Intestinal Profiling (Shalon et al. 2023)	GCGACAGAGGGGTCCGGGCCCGAAGGG	GLM_Capsule	False	False	CCCTTCGGGCCCGGACCCCTCTGTCGC	2.12531	0.411146	1	8	8	11.0	11.0
125492	125492	CCCTTCGGGCCCGGACCCCTCTGTCGC	CCCTTCGGGCCCGGACCCCTCTGTCGCTCCGCGACATCTCCCCGCGCAGCGGGGAGTCACCCCTAAAAGGGGAGCCTTTTTGCGCGGGCAGAGCCCGCGGGAAAAGCCTCCCCATCAGGGGAGGTGGCCGCGAAG	208	162	0.176768	1	Capsule Intestinal Profiling (Shalon et al. 2023)	GCGACAGAGGGGTCCGGGCCCGAAGGG	GLM_Capsule	False	False	CCCTTCGGGCCCGGACCCCTCTGTCGC	2.12531	0.411146	1	7	8	10.0	11.0
125493	125493	CCCTTCGGGCCCGGACCCCTCTGTCGC	CCCTTCGGGCCCGGACCCCTCTGTCGCTCCGCGACATCTCCCCGCGCAGCGGGGAGTCACCCCTAAAAGGGGAGCCTTTTTGCGCGGGCGGAGCCCGCGAAGAAAGCCTCCCCATCAGGGGAGGTGGCCGCGAAG	43	35	0.176768	1	Capsule Intestinal Profiling (Shalon et al. 2023)	GCGACAGAGGGGTCCGGGCCCGAAGGG	GLM_Capsule	False	False	CCCTTCGGGCCCGGACCCCTCTGTCGC	2.12531	0.411146	1	7	8	10.0	11.0
125494	125494	CCCTTCGGGCCCGGACCCCTCTGTCGC	CCCTTCGGGCCCGGACCCCTCTGTCGCTCCGCGACATCTCCCCGCGCAGCGGGGAGTCACCCCTAAAAGGGGAGCCTTTTTGCGCGGGCGGAGCCCGCGAGGAAAGCCTCCCCATCAGGGGAGGTGGCCGCGAAG	20	17	0.176768	1	Capsule Intestinal Profiling (Shalon et al. 2023)	GCGACAGAGGGGTCCGGGCCCGAAGGG	GLM_Capsule	False	False	CCCTTCGGGCCCGGACCCCTCTGTCGC	2.12531	0.411146	1	7	8	10.0	11.0
125495	125495	CCCTTCGGGCCCGGACCCCTCTGTCGC	CCCTTCGGGCCCGGACCCCTCTGTCGCTCCGCGACATCTCCCCGCGCAGCGGGGAGTCACCCCTAAAAGGGGAGCCTTTTTGCGCGGGCGGAGCCCGCGGGGAAAGCCTCCCCATCAGGGGAGGTGGCCGCGAAG	5	4	0.176768	1	Capsule Intestinal Profiling (Shalon et al. 2023)	GCGACAGAGGGGTCCGGGCCCGAAGGG	GLM_Capsule	False	False	CCCTTCGGGCCCGGACCCCTCTGTCGC	2.12531	0.411146	1	7	8	10.0	11.0
125496	125496	CCCTTCGGGCCCGGACCCCTCTGTCGC	CCCTTCGGGCCCGGACCCCTCTGTCGCTCCGCGACATCTCCCCGCGCAGCGGGGAGTCACCCTTTGACAAGGGGGCCTCAGGAGCGAGCGCACCTTTTTTCACCCCCGCACCTGCCTTATTCCTTTTTAAGGCGG	31	17	0.309091	1	Capsule Intestinal Profiling (Shalon et al. 2023)	GCGACAGAGGGGTCCGGGCCCGAAGGG	GLM_Capsule	False	False	CCCTTCGGGCCCGGACCCCTCTGTCGC	2.12531	0.411146	1	7	8	10.0	11.0
125497	125497	CCCTTCGGGCCCGGACCCCTCTGTCGC	CCCTTCGGGCCCGGACCCCTCTGTCGCTACGCGACATCTCCCCACACTGCGGGGAGTCACCCTCCCAGAGGGGGCCTTTTGCGCTACCTGTACAAAAGGAGTTTCAATTTATGTCTAAAAAACCTGTAATGCTTT	38	33	0.782609	1	Capsule Intestinal Profiling (Shalon et al. 2023)	GCGACAGAGGGGTCCGGGCCCGAAGGG	GLM_Capsule	False	False	CCCTTCGGGCCCGGACCCCTCTGTCGC	2.12531	0.411146	1	7	8	10.0	11.0
125498	125498	CCCTTCGGGCCCGGACCCCTCTGTCGC	CCCTTCGGGCCCGGACCCCTCTGTCGCTGGCGCGACATCTCCCCACACTGTGGGGAGTCACCCTCGCAGAGAGGGCCAAGAAAGTAAACAGCGGGTGCCGCACGGACACCCGCTGTTTTTTATAAAATCTGCTGC	106	88	0.30033	1	Capsule Intestinal Profiling (Shalon et al. 2023)	GCGACAGAGGGGTCCGGGCCCGAAGGG	GLM_Capsule	False	False	CCCTTCGGGCCCGGACCCCTCTGTCGC	2.12531	0.411146	1	7	8	10.0	11.0
125499	125499	CCCTTCTCCCGAAGTTACGGGGTCATT	CCCTTCTCCCGAAGTTACGGGGTCATTTTGCCGAGTTCCTTGACAATGCTTCTTCCGCCGGCCTTAGGATTCTCTCCTCAT	72	66	0.421593	0	Capsule Intestinal Profiling (Shalon et al. 2023)	AATGACCCCGTAACTTCGGGAGAAGGG	GLM_Capsule	True	False	AATGACCCCGTAACTTCGGGAGAAGGG	4.89171	0.860902	1	14	14	0.0
125500	125500	CCCTTCTCCCGAAGTTACGGGGTCATT	CCCTTCTCCCGAAGTTACGGGGTCATTTTGCCGAGTTCCTTAACAATGCTTCTCCCGCCGGCCTTAGGATTCTCTCCTCAT	71	65	0.421593	0	Capsule Intestinal Profiling (Shalon et al. 2023)	AATGACCCCGTAACTTCGGGAGAAGGG	GLM_Capsule	True	False	AATGACCCCGTAACTTCGGGAGAAGGG	4.89171	0.860902	1	14	14	0.0
125501	125501	CCCTTCTCCCGAAGTTACGGGGTCATT	CCCTTCTCCCGAAGTTACGGGGTCATTTTGCCGAATTCCTTAACAATGCTTCTTCCGTCGGCCTTAGGATTCTCTCCTCAT	50	49	0.363125	0	Capsule Intestinal Profiling (Shalon et al. 2023)	AATGACCCCGTAACTTCGGGAGAAGGG	GLM_Capsule	True	False	AATGACCCCGTAACTTCGGGAGAAGGG	4.89171	0.860902	1	14	14	0.0
125502	125502	CCCTTCTCCCGAAGTTACGGGGTCATT	CCCTTCTCCCGAAGTTACGGGGTCATTTTGCCGAGTTCCTTAACAATGCTTCTTCCGCCGGCCTTAGGATTCTCTCCTCAT	41	37	0.421593	0	Capsule Intestinal Profiling (Shalon et al. 2023)	AATGACCCCGTAACTTCGGGAGAAGGG	GLM_Capsule	True	False	AATGACCCCGTAACTTCGGGAGAAGGG	4.89171	0.860902	1	14	14	0.0
125503	125503	CCCTTCTCCCGAAGTTACGGGGTCATT	CCCTTCTCCCGAAGTTACGGGGTCATTTTGCCGAGTTCCTTAACGAGAGTTCTCTCGCTCACCTTAGGATACTCTCCTCGA	38	36	0.963365	0	Capsule Intestinal Profiling (Shalon et al. 2023)	AATGACCCCGTAACTTCGGGAGAAGGG	GLM_Capsule	True	False	AATGACCCCGTAACTTCGGGAGAAGGG	4.89171	0.860902	1	14	14	0.0
125504	125504	CCCTTCTCCCGAAGTTACGGGGTCATT	CCCTTCTCCCGAAGTTACGGGGTCATTTTGCCGAGTTCCTTAACAATGCTTCTTCCGTCGGCCTTAGGATTCTCTCCTCAT	36	34	0.363125	0	Capsule Intestinal Profiling (Shalon et al. 2023)	AATGACCCCGTAACTTCGGGAGAAGGG	GLM_Capsule	True	False	AATGACCCCGTAACTTCGGGAGAAGGG	4.89171	0.860902	1	14	14	0.0
125505	125505	CCCTTCTCCCGAAGTTACGGGGTCATT	CCCTTCTCCCGAAGTTACGGGGTCATTTTGCCGAGTTCCTTAACGAGAGTTCTCTCGCTCACCTGAGGCTACTCGCCTCGA	27	21	0.154105	0	Capsule Intestinal Profiling (Shalon et al. 2023)	AATGACCCCGTAACTTCGGGAGAAGGG	GLM_Capsule	True	False	AATGACCCCGTAACTTCGGGAGAAGGG	4.89171	0.860902	1	14	14	0.0
125506	125506	CCCTTCTCCCGAAGTTACGGGGTCATT	CCCTTCTCCCGAAGTTACGGGGTCATTTTGCCGAGTTCCTTAACGAGAGTTCTCTCGCTCACCTTGGTCTTCTCGACCCGA	27	25	0.959272	0	Capsule Intestinal Profiling (Shalon et al. 2023)	AATGACCCCGTAACTTCGGGAGAAGGG	GLM_Capsule	True	False	AATGACCCCGTAACTTCGGGAGAAGGG	4.89171	0.860902	1	14	14	0.0
125507	125507	CCCTTCTCCCGAAGTTACGGGGTCATT	CCCTTCTCCCGAAGTTACGGGGTCATTTTGCCGAGTTCCTTAACGAGAGTTCTCTCGCTCACCTTAGGATTCTCTCCTCGA	17	14	0.96509	0	Capsule Intestinal Profiling (Shalon et al. 2023)	AATGACCCCGTAACTTCGGGAGAAGGG	GLM_Capsule	True	False	AATGACCCCGTAACTTCGGGAGAAGGG	4.89171	0.860902	1	14	14	0.0
125508	125508	CCCTTCTCCCGAAGTTACGGGGTCATT	CCCTTCTCCCGAAGTTACGGGGTCATTTTGCCGAATTCCTTAACAATGCTTCTTCCGCCGGCCTTAGGATTCTCTCCTCAT	12	10	0.421593	0	Capsule Intestinal Profiling (Shalon et al. 2023)	AATGACCCCGTAACTTCGGGAGAAGGG	GLM_Capsule	True	False	AATGACCCCGTAACTTCGGGAGAAGGG	4.89171	0.860902	1	14	14	0.0
125509	125509	CCCTTCTCCCGAAGTTACGGGGTCATT	CCCTTCTCCCGAAGTTACGGGGTCATTTTGCCGAGTTCCTTAACAACACTTCTCCCGCCGGCCTTAGGATTCTCTCCTCAT	11	11	0.421593	0	Capsule Intestinal Profiling (Shalon et al. 2023)	AATGACCCCGTAACTTCGGGAGAAGGG	GLM_Capsule	True	False	AATGACCCCGTAACTTCGGGAGAAGGG	4.89171	0.860902	1	14	14	0.0
125510	125510	CCCTTCTCCCGAAGTTACGGGGTCATT	CCCTTCTCCCGAAGTTACGGGGTCATTTTGCCGAGTTCCTTAACAATACTTCTTCCGCCGGCCTTAGGATTCTCTCCTCAT	7	2	0.421593	0	Capsule Intestinal Profiling (Shalon et al. 2023)	AATGACCCCGTAACTTCGGGAGAAGGG	GLM_Capsule	True	False	AATGACCCCGTAACTTCGGGAGAAGGG	4.89171	0.860902	1	14	14	0.0
125511	125511	CCCTTCTCCCGAAGTTACGGGGTCATT	CCCTTCTCCCGAAGTTACGGGGTCATTTTGCCGAGTTCCTTGACAATGCTTCTTCCGTCGGCCTTAGGATTCTCTCCTCAT	3	2	0.363125	0	Capsule Intestinal Profiling (Shalon et al. 2023)	AATGACCCCGTAACTTCGGGAGAAGGG	GLM_Capsule	True	False	AATGACCCCGTAACTTCGGGAGAAGGG	4.89171	0.860902	1	14	14	0.0
125512	125512	CCCTTCTCCCGAAGTTACGGGGTCATT	CCCTTCTCCCGAAGTTACGGGGTCATTTTGCCGAGTTCCTTAACAATGCTTCTCCCGTCGGCCTTAGGATTCTCTCCTCAT	2	1	0.363125	0	Capsule Intestinal Profiling (Shalon et al. 2023)	AATGACCCCGTAACTTCGGGAGAAGGG	GLM_Capsule	True	False	AATGACCCCGTAACTTCGGGAGAAGGG	4.89171	0.860902	1	14	14	0.0
125513	125513	CCCTTCTGTTGTCGTCATAGTTGTCGA	CCCTTCTGTTGTCGTCATAGTTGTCGATATGCGTTGTCGTGAATGTTACGTAAGCCGGTCGCCGATGATGCGGCCGTCAAG	394	373	0.643038	0	Capsule Intestinal Profiling (Shalon et al. 2023)	TCGACAACTATGACGACAACAGAAGGG	GLM_Capsule	False	False	CCCTTCTGTTGTCGTCATAGTTGTCGA	1.73567	0.970059	1	4	4	1.0	5.0
125514	125514	CCCTTCTGTTGTCGTCATAGTTGTCGA	CCCTTCTGTTGTCGTCATAGTTGTCGATATGCGTTGTCATGAATGTTACGTAAGCCGGTCGCCGATGATGCGGCCGTCAAG	387	372	0.643038	0	Capsule Intestinal Profiling (Shalon et al. 2023)	TCGACAACTATGACGACAACAGAAGGG	GLM_Capsule	False	False	CCCTTCTGTTGTCGTCATAGTTGTCGA	1.73567	0.970059	1	4	4	1.0	5.0
125515	125515	CCCTTCTGTTGTCGTCATAGTTGTCGA	CCCTTCTGTTGTCGTCATAGTTGTCGATATGCTGTCATGAAGTTACGTAAGCCGGTCGCCGATGATGCGGCCGTCAAGAAG	339	325	0.346821	0	Capsule Intestinal Profiling (Shalon et al. 2023)	TCGACAACTATGACGACAACAGAAGGG	GLM_Capsule	False	False	CCCTTCTGTTGTCGTCATAGTTGTCGA	1.73567	0.970059	1	4	4	1.0	5.0
125516	125516	CCCTTCTGTTGTCGTCATAGTTGTCGA	CCCTTCTGTTGTCGTCATAGTTGTCGATATGCTGTCATGAAGTTACGTAAACCGGTCGCCGATGATGCGGCCGTCAAGAAG	97	92	0.346821	0	Capsule Intestinal Profiling (Shalon et al. 2023)	TCGACAACTATGACGACAACAGAAGGG	GLM_Capsule	False	False	CCCTTCTGTTGTCGTCATAGTTGTCGA	1.73567	0.970059	1	4	4	1.0	5.0
125517	125517	CCCTTCTTGGGGTAGGTGCGTTTTGCT	CCCTTCTTGGGGTAGGTGCGTTTTGCTAGCATAGCATGTGGTCATCCACATGCACATTTCTGGGGTGTACCCCAGACCCCC	305	273	0.320733	0	Capsule Intestinal Profiling (Shalon et al. 2023)	AGCAAAACGCACCTACCCCAAGAAGGG	GLM_Capsule	True	False	AGCAAAACGCACCTACCCCAAGAAGGG	1.85422	0.948601	1	4	4	3.0	3.0
125518	125518	CCCTTCTTGGGGTAGGTGCGTTTTGCT	CCCTTCTTGGGGTAGGTGCGTTTTGCTAGCATAGCGTTTGGATATCCACAAACGCATTTCTGGGGTGTTCCCCAGACCCCC	137	128	0.150987	0	Capsule Intestinal Profiling (Shalon et al. 2023)	AGCAAAACGCACCTACCCCAAGAAGGG	GLM_Capsule	True	False	AGCAAAACGCACCTACCCCAAGAAGGG	1.85422	0.948601	1	4	4	3.0	3.0
125519	125519	CCCTTCTTGGGGTAGGTGCGTTTTGCT	CCCTTCTTGGGGTAGGTGCGTTTTGCTAGCATAGCGTTTGGATATCCACAAACGCATTTCTGGGGCGGTCTCATTGTTGAA	56	52	0.946429	0	Capsule Intestinal Profiling (Shalon et al. 2023)	AGCAAAACGCACCTACCCCAAGAAGGG	GLM_Capsule	True	False	AGCAAAACGCACCTACCCCAAGAAGGG	1.85422	0.948601	1	4	4	3.0	3.0
125520	125520	CCCTTCTTGGGGTAGGTGCGTTTTGCT	CCCTTCTTGGGGTAGGTGCGTTTTGCTAGCATAGCATGTGGTCATCCACATGCACATTTCTGGAGCGTACCCCCAGACCCC	23	22	0.297297	0	Capsule Intestinal Profiling (Shalon et al. 2023)	AGCAAAACGCACCTACCCCAAGAAGGG	GLM_Capsule	True	False	AGCAAAACGCACCTACCCCAAGAAGGG	1.85422	0.948601	1	4	4	3.0	3.0
125521	125521	CCCTTCTTGGGGTAGGTGCGTTTTGCT	CCCTTCTTGGGGTAGGTGCGTTTTGCTAGCATAGCGTTTGGATATCCACAAACGCATTTCTGGGGCGGTCTCATTGTTGAAGGCTGCCGACATCGGGCACTTTACCTTCCACGCCTTGCGGCATACCTTTGCCAC	20	20	0.952381	1	Capsule Intestinal Profiling (Shalon et al. 2023)	AGCAAAACGCACCTACCCCAAGAAGGG	GLM_Capsule	True	False	AGCAAAACGCACCTACCCCAAGAAGGG	1.85422	0.948601	1	1	4	0.0	3.0
125522	125522	CCCTTCTTGGGGTAGGTGCGTTTTGCT	CCCTTCTTGGGGTAGGTGCGTTTTGCTAGCATAGCGTTTGGATATCCACAAACGCATTTCTGGGGCGGTCTCATTGTTGAAGGCTGCCGACATCGGGCACTTTACCTTCCACGCCTTGCGGCATACCTTTGCCACCCGCGCTCTGGAGCGCGGCATGGACTACAAGACCCTGTCAGCCATCCTCGGTCA	19	17	0.006647	2	Capsule Intestinal Profiling (Shalon et al. 2023)	AGCAAAACGCACCTACCCCAAGAAGGG	GLM_Capsule	True	False	AGCAAAACGCACCTACCCCAAGAAGGG	1.85422	0.948601	1	1	4	0.0	3.0
125523	125523	CCCTTGAAAATACTGGATTTCCAAGGG	CCCTTGAAAATACTGGATTTCCAAGGGGGTTAATGTTCTCGTGTCCTGTCAGATACTGCACCGTCTTTGGATCAACACCTT	112	99	0.332268	0	Capsule Intestinal Profiling (Shalon et al. 2023)	CCCTTGGAAATCCAGTATTTTCAAGGG	GLM_Capsule	True	False	CCCTTGGAAATCCAGTATTTTCAAGGG	2.2803	0.844673	1	8	8	5.0	5.0
125524	125524	CCCTTGAAAATACTGGATTTCCAAGGG	CCCTTGAAAATACTGGATTTCCAAGGGTTTTGATGTTCTTTTGATATTCGGTTGAATTATCTCTTTGATAGTTGCATATGG	105	97	0.99	0	Capsule Intestinal Profiling (Shalon et al. 2023)	CCCTTGGAAATCCAGTATTTTCAAGGG	GLM_Capsule	True	False	CCCTTGGAAATCCAGTATTTTCAAGGG	2.2803	0.844673	1	8	8	5.0	5.0
125525	125525	CCCTTGAAAATACTGGATTTCCAAGGG	CCCTTGAAAATACTGGATTTCCAAGGGTTTTGATGTTCTTTTGATATTCTTTGTAATTATCTCTTTGAGAGCGTTTTTAGA	36	30	0.970588	0	Capsule Intestinal Profiling (Shalon et al. 2023)	CCCTTGGAAATCCAGTATTTTCAAGGG	GLM_Capsule	True	False	CCCTTGGAAATCCAGTATTTTCAAGGG	2.2803	0.844673	1	8	8	5.0	5.0
125526	125526	CCCTTGAAAATACTGGATTTCCAAGGG	CCCTTGAAAATACTGGATTTCCAAGGGTTTTGATGTTCTTTTGATATTCTTTGTAATTATCTCTTTGTTAACGTTTTGATA	36	30	0.163265	0	Capsule Intestinal Profiling (Shalon et al. 2023)	CCCTTGGAAATCCAGTATTTTCAAGGG	GLM_Capsule	True	False	CCCTTGGAAATCCAGTATTTTCAAGGG	2.2803	0.844673	1	8	8	5.0	5.0
125527	125527	CCCTTGAAAATACTGGATTTCCAAGGG	CCCTTGAAAATACTGGATTTCCAAGGGTTTTGATGTTCTTTTGATATTCGGTTGAATTATCGCTTGCATAACTCCGAACGC	28	17	0.655172	0	Capsule Intestinal Profiling (Shalon et al. 2023)	CCCTTGGAAATCCAGTATTTTCAAGGG	GLM_Capsule	True	False	CCCTTGGAAATCCAGTATTTTCAAGGG	2.2803	0.844673	1	8	8	5.0	5.0
125528	125528	CCCTTGAAAATACTGGATTTCCAAGGG	CCCTTGAAAATACTGGATTTCCAAGGGTTTTGATGTTCTTTTGATATTCTTTGTAATTATCTCTTTGAGAACTGAGGAGCT	27	24	0.057728	0	Capsule Intestinal Profiling (Shalon et al. 2023)	CCCTTGGAAATCCAGTATTTTCAAGGG	GLM_Capsule	True	False	CCCTTGGAAATCCAGTATTTTCAAGGG	2.2803	0.844673	1	8	8	5.0	5.0
125529	125529	CCCTTGAAAATACTGGATTTCCAAGGG	CCCTTGAAAATACTGGATTTCCAAGGGTTTCGCTGTTCTTTTGATATTCGGTTTGAATTATCGCTTGCTGAACTGCGGAGC	8	8	0.090278	0	Capsule Intestinal Profiling (Shalon et al. 2023)	CCCTTGGAAATCCAGTATTTTCAAGGG	GLM_Capsule	True	False	CCCTTGGAAATCCAGTATTTTCAAGGG	2.2803	0.844673	1	8	8	5.0	5.0
125530	125530	CCCTTGAAAATACTGGATTTCCAAGGG	CCCTTGAAAATACTGGATTTCCAAGGGTTTTGATGTTCTTTTGATATTCGGTTGAATTATCTCTTTGAGAACTGAGGAGCT	6	6	0.057728	0	Capsule Intestinal Profiling (Shalon et al. 2023)	CCCTTGGAAATCCAGTATTTTCAAGGG	GLM_Capsule	True	False	CCCTTGGAAATCCAGTATTTTCAAGGG	2.2803	0.844673	1	8	8	5.0	5.0
125531	125531	CCCTTGAAAATACTGGATTTCCAAGGG	CCCTTGAAAATACTGGATTTCCAAGGGTTTTGATGTTCTTTTGATATTCGGTTGAATTATCTCTTTGATAGTTGCATATGGAACCGGGAGTGGCTTAGATGCTGGAGTTCTTGAATAAAGTGTTACTTGTGGGTG	68	63	1.0	1	Capsule Intestinal Profiling (Shalon et al. 2023)	CCCTTGGAAATCCAGTATTTTCAAGGG	GLM_Capsule	True	False	CCCTTGGAAATCCAGTATTTTCAAGGG	2.2803	0.844673	1	2	8	1.0	5.0
125532	125532	CCCTTGAAAATACTGGATTTCCAAGGG	CCCTTGAAAATACTGGATTTCCAAGGGTTTTGATGTTCTTTTGATATTCTTTGTAATTATCTCTTTGAGAGCGTTTTTAGAGCGTGAAAAGCCCATAAATTTGGGATTTGTGTCTGGTAGTGTTACATATCTGTT	45	44	0.88	1	Capsule Intestinal Profiling (Shalon et al. 2023)	CCCTTGGAAATCCAGTATTTTCAAGGG	GLM_Capsule	True	False	CCCTTGGAAATCCAGTATTTTCAAGGG	2.2803	0.844673	1	2	8	1.0	5.0
125533	125533	CCCTTGAAAATACTGGATTTCCAAGGG	CCCTTGAAAATACTGGATTTCCAAGGGTTTTGATGTTCTTTTGATATTCGGTTGAATTATCTCTTTGATAGTTGCATATGGAACCGGGAGTGGCTTAGATGCTGGAGTTCTTGAATAAAGTGTTACTTGTGGGTGTATTATTCAGAACACTGTAAGACTATCCAGAATTACCAACAAAGTCTATTCAAG	78	72	1.0	2	Capsule Intestinal Profiling (Shalon et al. 2023)	CCCTTGGAAATCCAGTATTTTCAAGGG	GLM_Capsule	True	False	CCCTTGGAAATCCAGTATTTTCAAGGG	2.2803	0.844673	1	1	8	0.0	5.0
125534	125534	CCCTTGAAAATACTGGATTTCCAAGGG	CCCTTGAAAATACTGGATTTCCAAGGGTTTTGATGTTCTTTTGATATTCGGTTGAATTATCTCTTTGATAGTTGCATATGGAACCGGGAGTGGCTTAGATGCTGGAGTTCTTGAATAAAGTGTTACTTGTGGGTGTATTATTCAGAACACTGTAAGACTATCCAGAATTACCAACAAAGTCTATTCAAGACTAAACATATAACATCTTACCAACATTTAAATATTCGCATATATCATTCGTCC	177	171	0.99422	3	Capsule Intestinal Profiling (Shalon et al. 2023)	CCCTTGGAAATCCAGTATTTTCAAGGG	GLM_Capsule	True	False	CCCTTGGAAATCCAGTATTTTCAAGGG	2.2803	0.844673	1	1	8	0.0	5.0
125535	125535	CCCTTGAAAATACTGGATTTCCAAGGG	CCCTTGAAAATACTGGATTTCCAAGGGTTTTGATGTTCTTTTGATATTCGGTTGAATTATCTCTTTGATAGTTGCATATGGAACCGGGAGTGGCTTAGATGCTGGAGTTCTTGAATAAAGTGTTACTTGTGGGTGTATTATTCAGAACACTGTAAGACTATCCAGAATTACCAACAAAGTCTATTCAAGACTAAACATATAACATCTTACCAACATTTAAATATTCGCATATATCATTCGTCCTGAAGATTCATTCTGTCCTTAATCAACTGAAGAGTTCTGTGTTCTACCTCTTGC	150	145	0.993333	4	Capsule Intestinal Profiling (Shalon et al. 2023)	CCCTTGGAAATCCAGTATTTTCAAGGG	GLM_Capsule	True	False	CCCTTGGAAATCCAGTATTTTCAAGGG	2.2803	0.844673	1	1	8	0.0	5.0
125536	125536	CCCTTGAAAATACTGGATTTCCAAGGG	CCCTTGAAAATACTGGATTTCCAAGGGTTTTGATGTTCTTTTGATATTCGGTTGAATTATCTCTTTGATAGTTGCATATGGAACCGGGAGTGGCTTAGATGCTGGAGTTCTTGAATAAAGTGTTACTTGTGGGTGTATTATTCAGAACACTGTAAGACTATCCAGAATTACCAACAAAGTCTATTCAAGACTAAACATATAACATCTTACCAACATTTAAATATTCGCATATATCATTCGTCCTGAAGATTCATTCTGTCCTTAATCAACTGAAGAGTTCTGTGTTCTACCTCTTGCTCCGTAAAACTCTTCACAATAGCATTCATGGTTTCAGCACTCCAAAAAATCTTT	121	112	0.982759	5	Capsule Intestinal Profiling (Shalon et al. 2023)	CCCTTGGAAATCCAGTATTTTCAAGGG	GLM_Capsule	True	False	CCCTTGGAAATCCAGTATTTTCAAGGG	2.2803	0.844673	1	1	8	0.0	5.0
125537	125537	CCCTTGAAAATACTGGATTTCCAAGGG	CCCTTGAAAATACTGGATTTCCAAGGGTTTTGATGTTCTTTTGATATTCGGTTGAATTATCTCTTTGATAGTTGCATATGGAACCGGGAGTGGCTTAGATGCTGGAGTTCTTGAATAAAGTGTTACTTGTGGGTGTATTATTCAGAACACTGTAAGACTATCCAGAATTACCAACAAAGTCTATTCAAGACTAAACATATAACATCTTACCAACATTTAAATATTCGCATATATCATTCGTCCTGAAGATTCATTCTGTCCTTAATCAACTGAAGAGTTCTGTGTTCTACCTCTTGCTCCGTAAAACTCTTCACAATAGCATTCATGGTTTCAGCACTCCAAAAAATCTTTAGTTTTTCTTTTGCACGTGTTATGGCTGTGTAAAATATAGAATGTGTAATTCTT	116	110	0.957265	6	Capsule Intestinal Profiling (Shalon et al. 2023)	CCCTTGGAAATCCAGTATTTTCAAGGG	GLM_Capsule	True	False	CCCTTGGAAATCCAGTATTTTCAAGGG	2.2803	0.844673	1	1	8	0.0	5.0
125538	125538	CCCTTGAAAATACTGGATTTCCAAGGG	CCCTTGAAAATACTGGATTTCCAAGGGTTTTGATGTTCTTTTGATATTCGGTTGAATTATCTCTTTGATAGTTGCATATGGAACCGGGAGTGGCTTAGATGCTGGAGTTCTTGAATAAAGTGTTACTTGTGGGTGTATTATTCAGAACACTGTAAGACTATCCAGAATTACCAACAAAGTCTATTCAAGACTAAACATATAACATCTTACCAACATTTAAATATTCGCATATATCATTCGTCCTGAAGATTCATTCTGTCCTTAATCAACTGAAGAGTTCTGTGTTCTACCTCTTGCTCCGTAAAACTCTTCACAATAGCATTCATGGTTTCAGCACTCCAAAAAATCTTTAGTTTTTCTTTTGCACGTGTTATGGCTGTGTAAAATATAGAATGTGTAATTCTTTCCGCATTACTTGATGGAATTACAACCTTAACTGACTTATATTCCAACCCCTGT	146	135	0.992754	7	Capsule Intestinal Profiling (Shalon et al. 2023)	CCCTTGGAAATCCAGTATTTTCAAGGG	GLM_Capsule	True	False	CCCTTGGAAATCCAGTATTTTCAAGGG	2.2803	0.844673	1	1	8	0.0	5.0
125539	125539	CCCTTGAAAATACTGGATTTCCAAGGG	CCCTTGAAAATACTGGATTTCCAAGGGTTTTGATGTTCTTTTGATATTCGGTTGAATTATCTCTTTGATAGTTGCATATGGAACCGGGAGTGGCTTAGATGCTGGAGTTCTTGAATAAAGTGTTACTTGTGGGTGTATTATTCAGAACACTGTAAGACTATCCAGAATTACCAACAAAGTCTATTCAAGACTAAACATATAACATCTTACCAACATTTAAATATTCGCATATATCATTCGTCCTGAAGATTCATTCTGTCCTTAATCAACTGAAGAGTTCTGTGTTCTACCTCTTGCTCCGTAAAACTCTTCACAATAGCATTCATGGTTTCAGCACTCCAAAAAATCTTTAGTTTTTCTTTTGCACGTGTTATGGCTGTGTAAAATATAGAATGTGTAATTCTTTCCGCATTACTTGATGGAATTACAACCTTAACTGACTTATATTCCAACCCCTGTGCCTTATGAATCGAAATTGCATAAGCAATCTGAAATGGTATCACCGTTTTTATT	173	157	0.97561	8	Capsule Intestinal Profiling (Shalon et al. 2023)	CCCTTGGAAATCCAGTATTTTCAAGGG	GLM_Capsule	True	False	CCCTTGGAAATCCAGTATTTTCAAGGG	2.2803	0.844673	1	1	8	0.0	5.0
125540	125540	CCCTTGAAAATACTGGATTTCCAAGGG	CCCTTGAAAATACTGGATTTCCAAGGGTTTTGATGTTCTTTTGATATTCGGTTGAATTATCTCTTTGATAGTTGCATATGGAACCGGGAGTGGCTTAGATGCTGGAGTTCTTGAATAAAGTGTTACTTGTGGGTGTATTATTCAGAACACTGTAAGACTATCCAGAATTACCAACAAAGTCTATTCAAGACTAAACATATAACATCTTACCAACATTTAAATATTCGCATATATCATTCGTCCTGAAGATTCATTCTGTCCTTAATCAACTGAAGAGTTCTGTGTTCTACCTCTTGCTCCGTAAAACTCTTCACAATAGCATTCATGGTTTCAGCACTCCAAAAAATCTTTAGTTTTTCTTTTGCACGTGTTATGGCTGTGTAAAATATAGAATGTGTAATTCTTTCCGCATTACTTGATGGAATTACAACCTTAACTGACTTATATTCCAACCCCTGTGCCTTATGAATCGAAATTGCATAAGCAATCTGAAATGGTATCACCGTTTTTATTCTATCTTCCTCTGATAATTCATCATCCCAAGCAATGACCTCTAGCTTTATCCTT	76	72	0.948052	9	Capsule Intestinal Profiling (Shalon et al. 2023)	CCCTTGGAAATCCAGTATTTTCAAGGG	GLM_Capsule	True	False	CCCTTGGAAATCCAGTATTTTCAAGGG	2.2803	0.844673	1	1	8	0.0	5.0
125541	125541	CCCTTGAAAATACTGGATTTCCAAGGG	CCCTTGAAAATACTGGATTTCCAAGGGTTTTGATGTTCTTTTGATATTCGGTTGAATTATCTCTTTGATAGTTGCATATGGAACCGGGAGTGGCTTAGATGCTGGAGTTCTTGAATAAAGTGTTACTTGTGGGTGTATTATTCAGAACACTGTAAGACTATCCAGAATTACCAACAAAGTCTATTCAAGACTAAACATATAACATCTTACCAACATTTAAATATTCGCATATATCATTCGTCCTGAAGATTCATTCTGTCCTTAATCAACTGAAGAGTTCTGTGTTCTACCTCTTGCTCCGTAAAACTCTTCACAATAGCATTCATGGTTTCAGCACTCCAAAAAATCTTTAGTTTTTCTTTTGCACGTGTTATGGCTGTGTAAAATATAGAATGTGTAATTCTTTCCGCATTACTTGATGGAATTACAACCTTAACTGACTTATATTCCAACCCCTGTGCCTTATGAATCGAAATTGCATAAGCAATCTGAAATGGTATCACCGTTTTTATTCTATCTTCCTCTGATAATTCATCATCCCAAGCAATGACCTCTAGCTTTATCCTTGTTCCATCATCAGTATTTTCAACATACTCAAAAGATTCATGCTTACATTGTTCT	66	64	0.969697	10	Capsule Intestinal Profiling (Shalon et al. 2023)	CCCTTGGAAATCCAGTATTTTCAAGGG	GLM_Capsule	True	False	CCCTTGGAAATCCAGTATTTTCAAGGG	2.2803	0.844673	1	1	8	0.0	5.0
125542	125542	CCCTTGAAAATACTGGATTTCCAAGGG	CCCTTGAAAATACTGGATTTCCAAGGGTTTTGATGTTCTTTTGATATTCGGTTGAATTATCTCTTTGATAGTTGCATATGGAACCGGGAGTGGCTTAGATGCTGGAGTTCTTGAATAAAGTGTTACTTGTGGGTGTATTATTCAGAACACTGTAAGACTATCCAGAATTACCAACAAAGTCTATTCAAGACTAAACATATAACATCTTACCAACATTTAAATATTCGCATATATCATTCGTCCTGAAGATTCATTCTGTCCTTAATCAACTGAAGAGTTCTGTGTTCTACCTCTTGCTCCGTAAAACTCTTCACAATAGCATTCATGGTTTCAGCACTCCAAAAAATCTTTAGTTTTTCTTTTGCACGTGTTATGGCTGTGTAAAATATAGAATGTGTAATTCTTTCCGCATTACTTGATGGAATTACAACCTTAACTGACTTATATTCCAACCCCTGTGCCTTATGAATCGAAATTGCATAAGCAATCTGAAATGGTATCACCGTTTTTATTCTATCTTCCTCTGATAATTCATCATCCCAAGCAATGACCTCTAGCTTTATCCTTGTTCCATCATCAGTATTTTCAACATACTCAAAAGATTCATGCTTACATTGTTCTTCCGTCAAATAGGTTTTGATATCTATTGTAAATACAATTGATGAGACAGATTTT	92	86	0.988506	11	Capsule Intestinal Profiling (Shalon et al. 2023)	CCCTTGGAAATCCAGTATTTTCAAGGG	GLM_Capsule	True	False	CCCTTGGAAATCCAGTATTTTCAAGGG	2.2803	0.844673	1	1	8	0.0	5.0
125543	125543	CCCTTGAAAATACTGGATTTCCAAGGG	CCCTTGAAAATACTGGATTTCCAAGGGTTTTGATGTTCTTTTGATATTCGGTTGAATTATCTCTTTGATAGTTGCATATGGAACCGGGAGTGGCTTAGATGCTGGAGTTCTTGAATAAAGTGTTACTTGTGGGTGTATTATTCAGAACACTGTAAGACTATCCAGAATTACCAACAAAGTCTATTCAAGACTAAACATATAACATCTTACCAACATTTAAATATTCGCATATATCATTCGTCCTGAAGATTCATTCTGTCCTTAATCAACTGAAGAGTTCTGTGTTCTACCTCTTGCTCCGTAAAACTCTTCACAATAGCATTCATGGTTTCAGCACTCCAAAAAATCTTTAGTTTTTCTTTTGCACGTGTTATGGCTGTGTAAAATATAGAATGTGTAATTCTTTCCGCATTACTTGATGGAATTACAACCTTAACTGACTTATATTCCAACCCCTGTGCCTTATGAATCGAAATTGCATAAGCAATCTGAAATGGTATCACCGTTTTTATTCTATCTTCCTCTGATAATTCATCATCCCAAGCAATGACCTCTAGCTTTATCCTTGTTCCATCATCAGTATTTTCAACATACTCAAAAGATTCATGCTTACATTGTTCTTCCGTCAAATAGGTTTTGATATCTATTGTAAATACAATTGATGAGACAGATTTTACTATATTCACTATTGTTCCTTTTAAATTATTATACAACAATGATGAACGTCTA	48	42	1.0	12	Capsule Intestinal Profiling (Shalon et al. 2023)	CCCTTGGAAATCCAGTATTTTCAAGGG	GLM_Capsule	True	False	CCCTTGGAAATCCAGTATTTTCAAGGG	2.2803	0.844673	1	1	8	0.0	5.0
125544	125544	CCCTTGAAAATACTGGATTTCCAAGGG	CCCTTGAAAATACTGGATTTCCAAGGGTTTTGATGTTCTTTTGATATTCGGTTGAATTATCTCTTTGATAGTTGCATATGGAACCGGGAGTGGCTTAGATGCTGGAGTTCTTGAATAAAGTGTTACTTGTGGGTGTATTATTCAGAACACTGTAAGACTATCCAGAATTACCAACAAAGTCTATTCAAGACTAAACATATAACATCTTACCAACATTTAAATATTCGCATATATCATTCGTCCTGAAGATTCATTCTGTCCTTAATCAACTGAAGAGTTCTGTGTTCTACCTCTTGCTCCGTAAAACTCTTCACAATAGCATTCATGGTTTCAGCACTCCAAAAAATCTTTAGTTTTTCTTTTGCACGTGTTATGGCTGTGTAAAATATAGAATGTGTAATTCTTTCCGCATTACTTGATGGAATTACAACCTTAACTGACTTATATTCCAACCCCTGTGCCTTATGAATCGAAATTGCATAAGCAATCTGAAATGGTATCACCGTTTTTATTCTATCTTCCTCTGATAATTCATCATCCCAAGCAATGACCTCTAGCTTTATCCTTGTTCCATCATCAGTATTTTCAACATACTCAAAAGATTCATGCTTACATTGTTCTTCCGTCAAATAGGTTTTGATATCTATTGTAAATACAATTGATGAGACAGATTTTACTATATTCACTATTGTTCCTTTTAAATTATTATACAACAATGATGAACGTCTAGTATCTAGGAAAATAATTCTATCTCCAATTTTAAAAATCCATTCAGCCCATGAA	94	87	0.989011	13	Capsule Intestinal Profiling (Shalon et al. 2023)	CCCTTGGAAATCCAGTATTTTCAAGGG	GLM_Capsule	True	False	CCCTTGGAAATCCAGTATTTTCAAGGG	2.2803	0.844673	1	1	8	0.0	5.0
125545	125545	CCCTTGAAAATACTGGATTTCCAAGGG	CCCTTGAAAATACTGGATTTCCAAGGGTTTTGATGTTCTTTTGATATTCGGTTGAATTATCTCTTTGATAGTTGCATATGGAACCGGGAGTGGCTTAGATGCTGGAGTTCTTGAATAAAGTGTTACTTGTGGGTGTATTATTCAGAACACTGTAAGACTATCCAGAATTACCAACAAAGTCTATTCAAGACTAAACATATAACATCTTACCAACATTTAAATATTCGCATATATCATTCGTCCTGAAGATTCATTCTGTCCTTAATCAACTGAAGAGTTCTGTGTTCTACCTCTTGCTCCGTAAAACTCTTCACAATAGCATTCATGGTTTCAGCACTCCAAAAAATCTTTAGTTTTTCTTTTGCACGTGTTATGGCTGTGTAAAATATAGAATGTGTAATTCTTTCCGCATTACTTGATGGAATTACAACCTTAACTGACTTATATTCCAACCCCTGTGCCTTATGAATCGAAATTGCATAAGCAATCTGAAATGGTATCACCGTTTTTATTCTATCTTCCTCTGATAATTCATCATCCCAAGCAATGACCTCTAGCTTTATCCTTGTTCCATCATCAGTATTTTCAACATACTCAAAAGATTCATGCTTACATTGTTCTTCCGTCAAATAGGTTTTGATATCTATTGTAAATACAATTGATGAGACAGATTTTACTATATTCACTATTGTTCCTTTTAAATTATTATACAACAATGATGAACGTCTAGTATCTAGGAAAATAATTCTATCTCCAATTTTAAAAATCCATTCAGCCCATGAAAATTCTTCGCTTTTTGTATTTGCATTTTGGAAGTATTGATTCATATTATTTAAA	127	105	0.990741	14	Capsule Intestinal Profiling (Shalon et al. 2023)	CCCTTGGAAATCCAGTATTTTCAAGGG	GLM_Capsule	True	False	CCCTTGGAAATCCAGTATTTTCAAGGG	2.2803	0.844673	1	1	8	0.0	5.0
125546	125546	CCCTTGAAAATACTGGATTTCCAAGGG	CCCTTGAAAATACTGGATTTCCAAGGGTTTTGATGTTCTTTTGATATTCGGTTGAATTATCTCTTTGATAGTTGCATATGGAACCGGGAGTGGCTTAGATGCTGGAGTTCTTGAATAAAGTGTTACTTGTGGGTGTATTATTCAGAACACTGTAAGACTATCCAGAATTACCAACAAAGTCTATTCAAGACTAAACATATAACATCTTACCAACATTTAAATATTCGCATATATCATTCGTCCTGAAGATTCATTCTGTCCTTAATCAACTGAAGAGTTCTGTGTTCTACCTCTTGCTCCGTAAAACTCTTCACAATAGCATTCATGGTTTCAGCACTCCAAAAAATCTTTAGTTTTTCTTTTGCACGTGTTATGGCTGTGTAAAATATAGAATGTGTAATTCTTTCCGCATTACTTGATGGAATTACAACCTTAACTGACTTATATTCCAACCCCTGTGCCTTATGAATCGAAATTGCATAAGCAATCTGAAATGGTATCACCGTTTTTATTCTATCTTCCTCTGATAATTCATCATCCCAAGCAATGACCTCTAGCTTTATCCTTGTTCCATCATCAGTATTTTCAACATACTCAAAAGATTCATGCTTACATTGTTCTTCCGTCAAATAGGTTTTGATATCTATTGTAAATACAATTGATGAGACAGATTTTACTATATTCACTATTGTTCCTTTTAAATTATTATACAACAATGATGAACGTCTAGTATCTAGGAAAATAATTCTATCTCCAATTTTAAAAATCCATTCAGCCCATGAAAATTCTTCGCTTTTTGTATTTGCATTTTGGAAGTATTGATTCATATTATTTAAACCAAACTTCCCATCATAATTCAAGCACAATACAACCTCATCATCTTCTAAATCA	50	45	1.0	15	Capsule Intestinal Profiling (Shalon et al. 2023)	CCCTTGGAAATCCAGTATTTTCAAGGG	GLM_Capsule	True	False	CCCTTGGAAATCCAGTATTTTCAAGGG	2.2803	0.844673	1	1	8	0.0	5.0
125547	125547	CCCTTGAAAATACTGGATTTCCAAGGG	CCCTTGAAAATACTGGATTTCCAAGGGTTTTGATGTTCTTTTGATATTCGGTTGAATTATCTCTTTGATAGTTGCATATGGAACCGGGAGTGGCTTAGATGCTGGAGTTCTTGAATAAAGTGTTACTTGTGGGTGTATTATTCAGAACACTGTAAGACTATCCAGAATTACCAACAAAGTCTATTCAAGACTAAACATATAACATCTTACCAACATTTAAATATTCGCATATATCATTCGTCCTGAAGATTCATTCTGTCCTTAATCAACTGAAGAGTTCTGTGTTCTACCTCTTGCTCCGTAAAACTCTTCACAATAGCATTCATGGTTTCAGCACTCCAAAAAATCTTTAGTTTTTCTTTTGCACGTGTTATGGCTGTGTAAAATATAGAATGTGTAATTCTTTCCGCATTACTTGATGGAATTACAACCTTAACTGACTTATATTCCAACCCCTGTGCCTTATGAATCGAAATTGCATAAGCAATCTGAAATGGTATCACCGTTTTTATTCTATCTTCCTCTGATAATTCATCATCCCAAGCAATGACCTCTAGCTTTATCCTTGTTCCATCATCAGTATTTTCAACATACTCAAAAGATTCATGCTTACATTGTTCTTCCGTCAAATAGGTTTTGATATCTATTGTAAATACAATTGATGAGACAGATTTTACTATATTCACTATTGTTCCTTTTAAATTATTATACAACAATGATGAACGTCTAGTATCTAGGAAAATAATTCTATCTCCAATTTTAAAAATCCATTCAGCCCATGAAAATTCTTCGCTTTTTGTATTTGCATTTTGGAAGTATTGATTCATATTATTTAAACCAAACTTCCCATCATAATTCAAGCACAATACAACCTCATCATCTTCTAAATCAAATATACCCTTGCCCAAATCTTCGGAAAACGGTCCATCCATTGACAATTTCTCA	80	77	1.0	16	Capsule Intestinal Profiling (Shalon et al. 2023)	CCCTTGGAAATCCAGTATTTTCAAGGG	GLM_Capsule	True	False	CCCTTGGAAATCCAGTATTTTCAAGGG	2.2803	0.844673	1	1	8	0.0	5.0
125548	125548	CCCTTGAAAATACTGGATTTCCAAGGG	CCCTTGAAAATACTGGATTTCCAAGGGTTTTGATGTTCTTTTGATATTCGGTTGAATTATCTCTTTGATAGTTGCATATGGAACCGGGAGTGGCTTAGATGCTGGAGTTCTTGAATAAAGTGTTACTTGTGGGTGTATTATTCAGAACACTGTAAGACTATCCAGAATTACCAACAAAGTCTATTCAAGACTAAACATATAACATCTTACCAACATTTAAATATTCGCATATATCATTCGTCCTGAAGATTCATTCTGTCCTTAATCAACTGAAGAGTTCTGTGTTCTACCTCTTGCTCCGTAAAACTCTTCACAATAGCATTCATGGTTTCAGCACTCCAAAAAATCTTTAGTTTTTCTTTTGCACGTGTTATGGCTGTGTAAAATATAGAATGTGTAATTCTTTCCGCATTACTTGATGGAATTACAACCTTAACTGACTTATATTCCAACCCCTGTGCCTTATGAATCGAAATTGCATAAGCAATCTGAAATGGTATCACCGTTTTTATTCTATCTTCCTCTGATAATTCATCATCCCAAGCAATGACCTCTAGCTTTATCCTTGTTCCATCATCAGTATTTTCAACATACTCAAAAGATTCATGCTTACATTGTTCTTCCGTCAAATAGGTTTTGATATCTATTGTAAATACAATTGATGAGACAGATTTTACTATATTCACTATTGTTCCTTTTAAATTATTATACAACAATGATGAACGTCTAGTATCTAGGAAAATAATTCTATCTCCAATTTTAAAAATCCATTCAGCCCATGAAAATTCTTCGCTTTTTGTATTTGCATTTTGGAAGTATTGATTCATATTATTTAAACCAAACTTCCCATCATAATTCAAGCACAATACAACCTCATCATCTTCTAAATCAAATATACCCTTGCCCAAATCTTCGGAAAACGGTCCATCCATTGACAATTTCTCAGTAATAATAGGTCTTTTTTCACGAACCTCGTCCCATAAACTATTTAATTCTTCC	92	83	1.0	17	Capsule Intestinal Profiling (Shalon et al. 2023)	CCCTTGGAAATCCAGTATTTTCAAGGG	GLM_Capsule	True	False	CCCTTGGAAATCCAGTATTTTCAAGGG	2.2803	0.844673	1	1	8	0.0	5.0
125549	125549	CCCTTGAAAATACTGGATTTCCAAGGG	CCCTTGAAAATACTGGATTTCCAAGGGTTTTGATGTTCTTTTGATATTCGGTTGAATTATCTCTTTGATAGTTGCATATGGAACCGGGAGTGGCTTAGATGCTGGAGTTCTTGAATAAAGTGTTACTTGTGGGTGTATTATTCAGAACACTGTAAGACTATCCAGAATTACCAACAAAGTCTATTCAAGACTAAACATATAACATCTTACCAACATTTAAATATTCGCATATATCATTCGTCCTGAAGATTCATTCTGTCCTTAATCAACTGAAGAGTTCTGTGTTCTACCTCTTGCTCCGTAAAACTCTTCACAATAGCATTCATGGTTTCAGCACTCCAAAAAATCTTTAGTTTTTCTTTTGCACGTGTTATGGCTGTGTAAAATATAGAATGTGTAATTCTTTCCGCATTACTTGATGGAATTACAACCTTAACTGACTTATATTCCAACCCCTGTGCCTTATGAATCGAAATTGCATAAGCAATCTGAAATGGTATCACCGTTTTTATTCTATCTTCCTCTGATAATTCATCATCCCAAGCAATGACCTCTAGCTTTATCCTTGTTCCATCATCAGTATTTTCAACATACTCAAAAGATTCATGCTTACATTGTTCTTCCGTCAAATAGGTTTTGATATCTATTGTAAATACAATTGATGAGACAGATTTTACTATATTCACTATTGTTCCTTTTAAATTATTATACAACAATGATGAACGTCTAGTATCTAGGAAAATAATTCTATCTCCAATTTTAAAAATCCATTCAGCCCATGAAAATTCTTCGCTTTTTGTATTTGCATTTTGGAAGTATTGATTCATATTATTTAAACCAAACTTCCCATCATAATTCAAGCACAATACAACCTCATCATCTTCTAAATCAAATATACCCTTGCCCAAATCTTCGGAAAACGGTCCATCCATTGACAATTTCTCAGTAATAATAGGTCTTTTTTCACGAACCTCGTCCCATAAACTATTTAATTCTTCCTTATCCGTTCTCCAAGTATGTAAAAGTTCAATATTAGATCCCTTTGTACTAATA	39	38	0.883721	18	Capsule Intestinal Profiling (Shalon et al. 2023)	CCCTTGGAAATCCAGTATTTTCAAGGG	GLM_Capsule	True	False	CCCTTGGAAATCCAGTATTTTCAAGGG	2.2803	0.844673	1	1	8	0.0	5.0
125550	125550	CCCTTGCCTCCCTCTGCGAGGGAGGTG	CCCTTGCCTCCCTCTGCGAGGGAGGTGGCCCCGCAGGGCCGGAGGGAGAGAACCTTGCCATTGCCCGAAATATTTCGGATA	613	548	0.984014	0	Capsule Intestinal Profiling (Shalon et al. 2023)	CACCTCCCTCGCAGAGGGAGGCAAGGG	GLM_Capsule	True	False	CACCTCCCTCGCAGAGGGAGGCAAGGG	3.17039	0.599196	1	9	9	5.0	5.0
125551	125551	CCCTTGCCTCCCTCTGCGAGGGAGGTG	CCCTTGCCTCCCTCTGCGAGGGAGGTGGCGCCGCAGCGCCGGAGGGAGAGAACCTTCCGGCAGTGCCCTTTTCCTAAAATT	219	182	0.96904	0	Capsule Intestinal Profiling (Shalon et al. 2023)	CACCTCCCTCGCAGAGGGAGGCAAGGG	GLM_Capsule	True	False	CACCTCCCTCGCAGAGGGAGGCAAGGG	3.17039	0.599196	1	9	9	5.0	5.0
125552	125552	CCCTTGCCTCCCTCTGCGAGGGAGGTG	CCCTTGCCTCCCTCTGCGAGGGAGGTGGCCCCGCAGGGCCGGAGGGAGAGAACCTTTCCATAGCCCAAAATATGTCGGATT	166	150	0.974359	0	Capsule Intestinal Profiling (Shalon et al. 2023)	CACCTCCCTCGCAGAGGGAGGCAAGGG	GLM_Capsule	True	False	CACCTCCCTCGCAGAGGGAGGCAAGGG	3.17039	0.599196	1	9	9	5.0	5.0
125553	125553	CCCTTGCCTCCCTCTGCGAGGGAGGTG	CCCTTGCCTCCCTCTGCGAGGGAGGTGGCCCCGCAGGGCCGGAGGGAGAGAGCCTTTCCATTGCCCGAAATGCTTCGGGTT	53	52	0.945455	0	Capsule Intestinal Profiling (Shalon et al. 2023)	CACCTCCCTCGCAGAGGGAGGCAAGGG	GLM_Capsule	True	False	CACCTCCCTCGCAGAGGGAGGCAAGGG	3.17039	0.599196	1	9	9	5.0	5.0
125554	125554	CCCTTGCCTCCCTCTGCGAGGGAGGTG	CCCTTGCCTCCCTCTGCGAGGGAGGTGGCGCCGCAGCGCCGGAGGGAGAGAGCCTTGCCTTGCCGCCTACTTTTCCTCTCT	53	40	0.97619	0	Capsule Intestinal Profiling (Shalon et al. 2023)	CACCTCCCTCGCAGAGGGAGGCAAGGG	GLM_Capsule	True	False	CACCTCCCTCGCAGAGGGAGGCAAGGG	3.17039	0.599196	1	9	9	5.0	5.0
125555	125555	CCCTTGCCTCCCTCTGCGAGGGAGGTG	CCCTTGCCTCCCTCTGCGAGGGAGGTGGCAGCGCAAAGCGCTGACGGAGGGAGAGCCAAAGAGCGATACCTTCTCTCCCCC	50	31	1.0	0	Capsule Intestinal Profiling (Shalon et al. 2023)	CACCTCCCTCGCAGAGGGAGGCAAGGG	GLM_Capsule	True	False	CACCTCCCTCGCAGAGGGAGGCAAGGG	3.17039	0.599196	1	9	9	5.0	5.0
125556	125556	CCCTTGCCTCCCTCTGCGAGGGAGGTG	CCCTTGCCTCCCTCTGCGAGGGAGGTGGCGCCGCAGCGCCGGAGGGAGAGAGCCTTGCCTTGCCGCCTACTTTTCCTTTCT	39	29	1.0	0	Capsule Intestinal Profiling (Shalon et al. 2023)	CACCTCCCTCGCAGAGGGAGGCAAGGG	GLM_Capsule	True	False	CACCTCCCTCGCAGAGGGAGGCAAGGG	3.17039	0.599196	1	9	9	5.0	5.0
125557	125557	CCCTTGCCTCCCTCTGCGAGGGAGGTG	CCCTTGCCTCCCTCTGCGAGGGAGGTGGCCCCGCAGGGCCGGAGGGAGAGAACCTTGCCATAGCCCGAAATATTTCGGATA	30	23	0.105882	0	Capsule Intestinal Profiling (Shalon et al. 2023)	CACCTCCCTCGCAGAGGGAGGCAAGGG	GLM_Capsule	True	False	CACCTCCCTCGCAGAGGGAGGCAAGGG	3.17039	0.599196	1	9	9	5.0	5.0
125558	125558	CCCTTGCCTCCCTCTGCGAGGGAGGTG	CCCTTGCCTCCCTCTGCGAGGGAGGTGGCAGCGCGTAGCGCTGACGGAGGGAGCGATATCGCACGGCAATTCCTCTCCCCC	24	17	0.916667	0	Capsule Intestinal Profiling (Shalon et al. 2023)	CACCTCCCTCGCAGAGGGAGGCAAGGG	GLM_Capsule	True	False	CACCTCCCTCGCAGAGGGAGGCAAGGG	3.17039	0.599196	1	9	9	5.0	5.0
125559	125559	CCCTTGCCTCCCTCTGCGAGGGAGGTG	CCCTTGCCTCCCTCTGCGAGGGAGGTGGCCCCGCAGGGCCGGAGGGAGAGAACCTTGCCATTGCCCGAAATATTTCGGATAGCCGTAAGGCTCTCTCCCCCACCCGCTGCGGCGGGAGCCCCCTCGCAGAGGGGG	531	504	0.188495	1	Capsule Intestinal Profiling (Shalon et al. 2023)	CACCTCCCTCGCAGAGGGAGGCAAGGG	GLM_Capsule	True	False	CACCTCCCTCGCAGAGGGAGGCAAGGG	3.17039	0.599196	1	9	9	0.0	5.0
125560	125560	CCCTTGCCTCCCTCTGCGAGGGAGGTG	CCCTTGCCTCCCTCTGCGAGGGAGGTGGCGCCGCAGCGCCGGAGGGAGAGAACCTTCCGGCAGTGCCCTTTTCCTAAAATTTCTGCTCACACCTTGTTTCGGCAAACTCTGCACACTCCGACTTTTTATAATAGA	275	251	0.875817	1	Capsule Intestinal Profiling (Shalon et al. 2023)	CACCTCCCTCGCAGAGGGAGGCAAGGG	GLM_Capsule	True	False	CACCTCCCTCGCAGAGGGAGGCAAGGG	3.17039	0.599196	1	9	9	0.0	5.0
125561	125561	CCCTTGCCTCCCTCTGCGAGGGAGGTG	CCCTTGCCTCCCTCTGCGAGGGAGGTGGCGCCGCAGCGCCGGAGGGAGAGAACCTTCCGGCAGTGCCCTTTTCCTAAAATTTCTGCTTACACCTTGTTTCGGCAAACTCTGCACACTCCGACTTTTTATAATAGA	8	8	0.875817	1	Capsule Intestinal Profiling (Shalon et al. 2023)	CACCTCCCTCGCAGAGGGAGGCAAGGG	GLM_Capsule	True	False	CACCTCCCTCGCAGAGGGAGGCAAGGG	3.17039	0.599196	1	9	9	0.0	5.0
125562	125562	CCCTTGCCTCCCTCTGCGAGGGAGGTG	CCCTTGCCTCCCTCTGCGAGGGAGGTGGCCCCGCAGGGCCGGAGGGAGAGAACCTTTCCATAGCCCAAAATATGTCGGATTATCGCAAGGTTCTCTCCCCCACCGCCTGCGGGCGGAGCCCCCTCGCAGAGGGGG	301	277	0.038384	1	Capsule Intestinal Profiling (Shalon et al. 2023)	CACCTCCCTCGCAGAGGGAGGCAAGGG	GLM_Capsule	True	False	CACCTCCCTCGCAGAGGGAGGCAAGGG	3.17039	0.599196	1	9	9	0.0	5.0
125563	125563	CCCTTGCCTCCCTCTGCGAGGGAGGTG	CCCTTGCCTCCCTCTGCGAGGGAGGTGGCCCCGCAGGGCCGGAGGGAGAGAGCCTTTCCATTGCCCGAAATGCTTCGGGTTATCGCAAGGTTCTCTCCCCCACCCGCCGCGGCGGGAGCCCCCTCGCAGAGGGGG	67	64	0.02424	1	Capsule Intestinal Profiling (Shalon et al. 2023)	CACCTCCCTCGCAGAGGGAGGCAAGGG	GLM_Capsule	True	False	CACCTCCCTCGCAGAGGGAGGCAAGGG	3.17039	0.599196	1	9	9	0.0	5.0
125564	125564	CCCTTGCCTCCCTCTGCGAGGGAGGTG	CCCTTGCCTCCCTCTGCGAGGGAGGTGGCGCCGCAGCGCCGGAGGGAGAGAGCCTTGCCTTGCCGCCTACTTTTCCTCTCTTATACAAAAAATCCGATGGGACATCATATCCCACCGGATTTTTTTTAATTCATC	98	86	0.956522	1	Capsule Intestinal Profiling (Shalon et al. 2023)	CACCTCCCTCGCAGAGGGAGGCAAGGG	GLM_Capsule	True	False	CACCTCCCTCGCAGAGGGAGGCAAGGG	3.17039	0.599196	1	9	9	0.0	5.0
125565	125565	CCCTTGCCTCCCTCTGCGAGGGAGGTG	CCCTTGCCTCCCTCTGCGAGGGAGGTGGCAGCGCAAAGCGCTGACGGAGGGAGAGCCAAAGAGCGATACCTTCTCTCCCCCAGTCGGCTACGCCGACAGCCCCCTCACAGAGGGGGCCTTGCAGCGCCGCGCTTC	15	14	0.833333	1	Capsule Intestinal Profiling (Shalon et al. 2023)	CACCTCCCTCGCAGAGGGAGGCAAGGG	GLM_Capsule	True	False	CACCTCCCTCGCAGAGGGAGGCAAGGG	3.17039	0.599196	1	9	9	0.0	5.0
125566	125566	CCCTTGCCTCCCTCTGCGAGGGAGGTG	CCCTTGCCTCCCTCTGCGAGGGAGGTGGCGCCGCAGCGCCGGAGGGAGAGAGCCTTGCCTTGCCGCCTACTTTTCCTTTCTTATACAAAAAAATCCGGTGGGACATCCTATCCCACCGGATTTTTTTAATTCATC	26	26	0.962963	1	Capsule Intestinal Profiling (Shalon et al. 2023)	CACCTCCCTCGCAGAGGGAGGCAAGGG	GLM_Capsule	True	False	CACCTCCCTCGCAGAGGGAGGCAAGGG	3.17039	0.599196	1	9	9	0.0	5.0
125567	125567	CCCTTGCCTCCCTCTGCGAGGGAGGTG	CCCTTGCCTCCCTCTGCGAGGGAGGTGGCAGCGCGTAGCGCTGACGGAGGGAGCGATATCGCACGGCAATTCCTCTCCCCCAGTCGCCTGCGCCGGCAGCCCCCTCCCAGCGGGGGCCTTGCAGCGCGGCGCTGC	25	14	0.923077	1	Capsule Intestinal Profiling (Shalon et al. 2023)	CACCTCCCTCGCAGAGGGAGGCAAGGG	GLM_Capsule	True	False	CACCTCCCTCGCAGAGGGAGGCAAGGG	3.17039	0.599196	1	9	9	0.0	5.0
125568	125568	CCCTTGCCTCCCTCTGCGAGGGAGGTG	CCCTTGCCTCCCTCTGCGAGGGAGGTGGCGCCGCAGCGCCGGAGGGAGAGAGCCTTGCCTTGCCGCCTACTTTTCCTCTCTTATACAAAAAATCCGATGGGACATCATATCCCACCGGATTTTTTTTAATTCATCTTCAGATATTTCCGTACCGGCAGCGACACGGCACCGGCAACGACGCAGCAGAGG	106	99	0.101101	2	Capsule Intestinal Profiling (Shalon et al. 2023)	CACCTCCCTCGCAGAGGGAGGCAAGGG	GLM_Capsule	True	False	CACCTCCCTCGCAGAGGGAGGCAAGGG	3.17039	0.599196	1	4	9	0.0	5.0
125569	125569	CCCTTGCCTCCCTCTGCGAGGGAGGTG	CCCTTGCCTCCCTCTGCGAGGGAGGTGGCGCCGCAGCGCCGGAGGGAGAGAGCCTTGCCTTGCCGCCTACTTTTCCTTTCTTATACAAAAAAATCCGGTGGGACATCCTATCCCACCGGATTTTTTTAATTCATCTTCAGATATTTCCGTACCGGCAGCGACACGGCACCGGCAACGACGCAGCAGAGG	55	52	0.053053	2	Capsule Intestinal Profiling (Shalon et al. 2023)	CACCTCCCTCGCAGAGGGAGGCAAGGG	GLM_Capsule	True	False	CACCTCCCTCGCAGAGGGAGGCAAGGG	3.17039	0.599196	1	4	9	0.0	5.0
125570	125570	CCCTTGCCTCCCTCTGCGAGGGAGGTG	CCCTTGCCTCCCTCTGCGAGGGAGGTGGCAGCGCGTAGCGCTGACGGAGGGAGCGATATCGCACGGCAATTCCTCTCCCCCAGTCGCCTGCGCCGGCAGCCCCCTCCCAGCGGGGGCCTTGCAGCGCGGCGCTGCCGCGCTGACGGGACGTCGTACCCCAAGGGCATTTGTTCCGCTGCGCTCCACTGC	20	18	0.033835	2	Capsule Intestinal Profiling (Shalon et al. 2023)	CACCTCCCTCGCAGAGGGAGGCAAGGG	GLM_Capsule	True	False	CACCTCCCTCGCAGAGGGAGGCAAGGG	3.17039	0.599196	1	4	9	0.0	5.0
125571	125571	CCCTTGCCTCCCTCTGCGAGGGAGGTG	CCCTTGCCTCCCTCTGCGAGGGAGGTGGCAGCGCGTAGCGCTGACGGAGGGAGCGATATCGCACGGCAATTCCTCTCCCCCAGTCGCCTGCGCCGGCAGCCCCCTCCCAGCGGGGGCCTTGCAGCGCGGCGCTGCCGCGCTGACGGGACGTCGTACCCCAAGGGCATTTGTTCCGCTGCGCTCCACGGC	17	14	0.138889	2	Capsule Intestinal Profiling (Shalon et al. 2023)	CACCTCCCTCGCAGAGGGAGGCAAGGG	GLM_Capsule	True	False	CACCTCCCTCGCAGAGGGAGGCAAGGG	3.17039	0.599196	1	4	9	0.0	5.0
125572	125572	CCCTTGCCTTACCGCTTGGCTATACCC	CCCTTGCCTTACCGCTTGGCTATACCCCAATATGGTGCCGGGTATGGGATTTGAACCCATACGCCAAAGGCGGCGGATTTT	27	27	0.284211	0	Capsule Intestinal Profiling (Shalon et al. 2023)	GGGTATAGCCAAGCGGTAAGGCAAGGG	GLM_Capsule	False	False	CCCTTGCCTTACCGCTTGGCTATACCC	3.50813	0.812434	1	3	3	14.0	14.0
125573	125573	CCCTTGCCTTACCGCTTGGCTATACCC	CCCTTGCCTTACCGCTTGGCTATACCCCAAAAGACTCTTATTATTCTACAGAAAAATCAGGAGGCTGTCAATACCTTTCTT	16	14	0.981326	0	Capsule Intestinal Profiling (Shalon et al. 2023)	GGGTATAGCCAAGCGGTAAGGCAAGGG	GLM_Capsule	False	False	CCCTTGCCTTACCGCTTGGCTATACCC	3.50813	0.812434	1	3	3	14.0	14.0
125574	125574	CCCTTGCCTTACCGCTTGGCTATACCC	CCCTTGCCTTACCGCTTGGCTATACCCCAAAAATAGGCGAATGAGGGGAATCGAACCCCCGAATGTCAGAGCCACAATCTG	13	11	0.858399	0	Capsule Intestinal Profiling (Shalon et al. 2023)	GGGTATAGCCAAGCGGTAAGGCAAGGG	GLM_Capsule	False	False	CCCTTGCCTTACCGCTTGGCTATACCC	3.50813	0.812434	1	3	3	14.0	14.0
125575	125575	CCCTTGCCTTACCGCTTGGCTATACCC	CCCTTGCCTTACCGCTTGGCTATACCCCAAAAGACTCTTATTATTCTACAGAAAAATCAGGAGGCTGTCAATACCTTTCTTAACTTTTTTTCAAAAAAAACAATCGGCATAACCGATTGCTAGGAGTTAGGAGAT	45	40	0.879032	1	Capsule Intestinal Profiling (Shalon et al. 2023)	GGGTATAGCCAAGCGGTAAGGCAAGGG	GLM_Capsule	False	False	CCCTTGCCTTACCGCTTGGCTATACCC	3.50813	0.812434	1	1	3	14.0	14.0
125576	125576	CCCTTGGAAAGCAAGACAACCGTCTCC	CCCTTGGAAAGCAAGACAACCGTCTCCACGTGCTTCGTCTGCGGGAACAGGTCTACCGGGCAGAACTTGGCGGCGCGCCAG	104	92	0.129458	0	Capsule Intestinal Profiling (Shalon et al. 2023)	GGAGACGGTTGTCTTGCTTTCCAAGGG	GLM_Capsule	False	False	CCCTTGGAAAGCAAGACAACCGTCTCC	5.20748	0.730574	1	21	21	1.0	1.0
125577	125577	CCCTTGGAAAGCAAGACAACCGTCTCC	CCCTTGGAAAGCAAGACAACCGTCTCCACGTGCTTTGTCCGCGGGAACAAATCCACCGGCTGCACCTCCACGGCTTTATAG	101	95	0.96	0	Capsule Intestinal Profiling (Shalon et al. 2023)	GGAGACGGTTGTCTTGCTTTCCAAGGG	GLM_Capsule	False	False	CCCTTGGAAAGCAAGACAACCGTCTCC	5.20748	0.730574	1	21	21	1.0	1.0
125578	125578	CCCTTGGAAAGCAAGACAACCGTCTCC	CCCTTGGAAAGCAAGACAACCGTCTCCACATGCCGTGTCTGGGGGAAGAGGTCTACCGGGCAGAATTTGGCGGCGCGCCAG	79	72	0.78125	0	Capsule Intestinal Profiling (Shalon et al. 2023)	GGAGACGGTTGTCTTGCTTTCCAAGGG	GLM_Capsule	False	False	CCCTTGGAAAGCAAGACAACCGTCTCC	5.20748	0.730574	1	21	21	1.0	1.0
125579	125579	CCCTTGGAAAGCAAGACAACCGTCTCC	CCCTTGGAAAGCAAGACAACCGTCTCCACATGTTCCGTGTGGGGGAACATATCCACGGGCTGGATTTTTAATGCTTTCCAT	68	59	0.412903	0	Capsule Intestinal Profiling (Shalon et al. 2023)	GGAGACGGTTGTCTTGCTTTCCAAGGG	GLM_Capsule	False	False	CCCTTGGAAAGCAAGACAACCGTCTCC	5.20748	0.730574	1	21	21	1.0	1.0
125580	125580	CCCTTGGAAAGCAAGACAACCGTCTCC	CCCTTGGAAAGCAAGACAACCGTCTCCACGTGTTTCGTAAACGGAAAAAGATCAAACGGTGTACACTCTTTCATCCGGTAT	32	30	0.192547	0	Capsule Intestinal Profiling (Shalon et al. 2023)	GGAGACGGTTGTCTTGCTTTCCAAGGG	GLM_Capsule	False	False	CCCTTGGAAAGCAAGACAACCGTCTCC	5.20748	0.730574	1	21	21	1.0	1.0
125581	125581	CCCTTGGAAAGCAAGACAACCGTCTCC	CCCTTGGAAAGCAAGACAACCGTCTCCACGTGCACCGTTCCTGGAAACATATCCACCAAACAAGCTCTCTTGACCTCATAC	24	24	0.857143	0	Capsule Intestinal Profiling (Shalon et al. 2023)	GGAGACGGTTGTCTTGCTTTCCAAGGG	GLM_Capsule	False	False	CCCTTGGAAAGCAAGACAACCGTCTCC	5.20748	0.730574	1	21	21	1.0	1.0
125582	125582	CCCTTGGAAAGCAAGACAACCGTCTCC	CCCTTGGAAAGCAAGACAACCGTCTCCACGTGTTCCGTCGCAGGGAACATATCAACCGGTACGGCAGTAACGGCGCTGTAT	24	21	0.22	0	Capsule Intestinal Profiling (Shalon et al. 2023)	GGAGACGGTTGTCTTGCTTTCCAAGGG	GLM_Capsule	False	False	CCCTTGGAAAGCAAGACAACCGTCTCC	5.20748	0.730574	1	21	21	1.0	1.0
125583	125583	CCCTTGGAAAGCAAGACAACCGTCTCC	CCCTTGGAAAGCAAGACAACCGTCTCCACATGCCTTTATAATATGGAAAGGCAACAAATTTTCTTTGTTTCTGGTTTTAGA	21	19	0.425532	0	Capsule Intestinal Profiling (Shalon et al. 2023)	GGAGACGGTTGTCTTGCTTTCCAAGGG	GLM_Capsule	False	False	CCCTTGGAAAGCAAGACAACCGTCTCC	5.20748	0.730574	1	21	21	1.0	1.0
125584	125584	CCCTTGGAAAGCAAGACAACCGTCTCC	CCCTTGGAAAGCAAGACAACCGTCTCCACATGGTCGGTGTGGGGGAACATGTCTACGGGCTGAATCTTTTCGGCGCGATAG	20	16	0.276923	0	Capsule Intestinal Profiling (Shalon et al. 2023)	GGAGACGGTTGTCTTGCTTTCCAAGGG	GLM_Capsule	False	False	CCCTTGGAAAGCAAGACAACCGTCTCC	5.20748	0.730574	1	21	21	1.0	1.0
125585	125585	CCCTTGGAAAGCAAGACAACCGTCTCC	CCCTTGGAAAGCAAGACAACCGTCTCCACATGGCTCGTCCGCGGGAACATGTCCACGGCGATGCCGGCGGCGGGGGTATAG	18	11	1.0	0	Capsule Intestinal Profiling (Shalon et al. 2023)	GGAGACGGTTGTCTTGCTTTCCAAGGG	GLM_Capsule	False	False	CCCTTGGAAAGCAAGACAACCGTCTCC	5.20748	0.730574	1	21	21	1.0	1.0
125586	125586	CCCTTGGAAAGCAAGACAACCGTCTCC	CCCTTGGAAAGCAAGACAACCGTCTCCACATGAAAAGTTCTCGGGAACAGATCGAACGCCTGTGCCTTCTCGAGTGTGTAG	15	10	0.526316	0	Capsule Intestinal Profiling (Shalon et al. 2023)	GGAGACGGTTGTCTTGCTTTCCAAGGG	GLM_Capsule	False	False	CCCTTGGAAAGCAAGACAACCGTCTCC	5.20748	0.730574	1	21	21	1.0	1.0
125587	125587	CCCTTGGAAAGCAAGACAACCGTCTCC	CCCTTGGAAAGCAAGACAACCGTCTCCACATGCCCCGTATTAGGAAACATATCCACGCAACAACACTTCTCCACCTTATAC	15	13	0.933333	0	Capsule Intestinal Profiling (Shalon et al. 2023)	GGAGACGGTTGTCTTGCTTTCCAAGGG	GLM_Capsule	False	False	CCCTTGGAAAGCAAGACAACCGTCTCC	5.20748	0.730574	1	21	21	1.0	1.0
125588	125588	CCCTTGGAAAGCAAGACAACCGTCTCC	CCCTTGGAAAGCAAGACAACCGTCTCCACATGGGCCGTACCCGGGAACAGGTCCACGGCGGTGGCCCGGGTGAGCCGATAG	15	15	1.0	0	Capsule Intestinal Profiling (Shalon et al. 2023)	GGAGACGGTTGTCTTGCTTTCCAAGGG	GLM_Capsule	False	False	CCCTTGGAAAGCAAGACAACCGTCTCC	5.20748	0.730574	1	21	21	1.0	1.0
125589	125589	CCCTTGGAAAGCAAGACAACCGTCTCC	CCCTTGGAAAGCAAGACAACCGTCTCCACATGCACCGTCATGCCGAACTGGTCCACACCACGGACTTTTCGGATCTCATAG	13	13	0.254902	0	Capsule Intestinal Profiling (Shalon et al. 2023)	GGAGACGGTTGTCTTGCTTTCCAAGGG	GLM_Capsule	False	False	CCCTTGGAAAGCAAGACAACCGTCTCC	5.20748	0.730574	1	21	21	1.0	1.0
125590	125590	CCCTTGGAAAGCAAGACAACCGTCTCC	CCCTTGGAAAGCAAGACAACCGTCTCCACATGGGCGGTCCTGGGAAACAGATCCACCGGCTGGGCCTGGACGGCCCGGTAG	13	13	0.309524	0	Capsule Intestinal Profiling (Shalon et al. 2023)	GGAGACGGTTGTCTTGCTTTCCAAGGG	GLM_Capsule	False	False	CCCTTGGAAAGCAAGACAACCGTCTCC	5.20748	0.730574	1	21	21	1.0	1.0
125591	125591	CCCTTGGAAAGCAAGACAACCGTCTCC	CCCTTGGAAAGCAAGACAACCGTCTCCACATGTTCCGTGTGGGGGAACATATCCACAGGCTGGATTTTTAATGCTTTCCAT	13	10	0.647059	0	Capsule Intestinal Profiling (Shalon et al. 2023)	GGAGACGGTTGTCTTGCTTTCCAAGGG	GLM_Capsule	False	False	CCCTTGGAAAGCAAGACAACCGTCTCC	5.20748	0.730574	1	21	21	1.0	1.0
125592	125592	CCCTTGGAAAGCAAGACAACCGTCTCC	CCCTTGGAAAGCAAGACAACCGTCTCCACATTCGCCGTACCGGGGAACATATCCACCGCCGCGGCGCGGACGGCGGCATAG	12	10	0.25	0	Capsule Intestinal Profiling (Shalon et al. 2023)	GGAGACGGTTGTCTTGCTTTCCAAGGG	GLM_Capsule	False	False	CCCTTGGAAAGCAAGACAACCGTCTCC	5.20748	0.730574	1	21	21	1.0	1.0
125593	125593	CCCTTGGAAAGCAAGACAACCGTCTCC	CCCTTGGAAAGCAAGACAACCGTCTCCACTATGCCATTACTGTCTCTTTGAAACACAGATATCCTCCAGATTCTGCGCGCC	11	10	0.34375	0	Capsule Intestinal Profiling (Shalon et al. 2023)	GGAGACGGTTGTCTTGCTTTCCAAGGG	GLM_Capsule	False	False	CCCTTGGAAAGCAAGACAACCGTCTCC	5.20748	0.730574	1	21	21	1.0	1.0
125594	125594	CCCTTGGAAAGCAAGACAACCGTCTCC	CCCTTGGAAAGCAAGACAACCGTCTCCACGTGCCCCGTCCAGCCAAAAAGATCCACCGGCCATGCTTCTTTGGCCTTATAT	10	8	0.4	0	Capsule Intestinal Profiling (Shalon et al. 2023)	GGAGACGGTTGTCTTGCTTTCCAAGGG	GLM_Capsule	False	False	CCCTTGGAAAGCAAGACAACCGTCTCC	5.20748	0.730574	1	21	21	1.0	1.0
125595	125595	CCCTTGGAAAGCAAGACAACCGTCTCC	CCCTTGGAAAGCAAGACAACCGTCTCCACGTGCCGAGTCTGGGGGAAGAGATCCACCGGGGTGAAGCCCTTTGCCTTATAC	9	9	0.395349	0	Capsule Intestinal Profiling (Shalon et al. 2023)	GGAGACGGTTGTCTTGCTTTCCAAGGG	GLM_Capsule	False	False	CCCTTGGAAAGCAAGACAACCGTCTCC	5.20748	0.730574	1	21	21	1.0	1.0
125596	125596	CCCTTGGAAAGCAAGACAACCGTCTCC	CCCTTGGAAAGCAAGACAACCGTCTCCACATGCCGAGTCTGGGGGAAGAGGTCCACCGGGGTGAAGCCCTTTGCCTTATAC	8	8	0.395349	0	Capsule Intestinal Profiling (Shalon et al. 2023)	GGAGACGGTTGTCTTGCTTTCCAAGGG	GLM_Capsule	False	False	CCCTTGGAAAGCAAGACAACCGTCTCC	5.20748	0.730574	1	21	21	1.0	1.0
125597	125597	CCCTTGGAAAGCAAGACAACCGTCTCC	CCCTTGGAAAGCAAGACAACCGTCTCCACGTGCTTTGTCCGCGGGAACAAATCCACCGGCTGCACCTCCACGGCTTTATAGCCATGCTCGGCCAGCCAGCGGGTATCGCGGGCGGCGGTGGCTGCATTGCAGCTG	107	101	0.980952	1	Capsule Intestinal Profiling (Shalon et al. 2023)	GGAGACGGTTGTCTTGCTTTCCAAGGG	GLM_Capsule	False	False	CCCTTGGAAAGCAAGACAACCGTCTCC	5.20748	0.730574	1	4	21	0.0	1.0
125598	125598	CCCTTGGAAAGCAAGACAACCGTCTCC	CCCTTGGAAAGCAAGACAACCGTCTCCACATGGCTCGTCCGCGGGAACATGTCCACGGCGATGCCGGCGGCGGGGGTATAGCCCTGCCGGGCGAACGAGGCGAGATCGCGCGCGAGCGTGCCGGGGTCGCAGGAG	17	16	0.888889	1	Capsule Intestinal Profiling (Shalon et al. 2023)	GGAGACGGTTGTCTTGCTTTCCAAGGG	GLM_Capsule	False	False	CCCTTGGAAAGCAAGACAACCGTCTCC	5.20748	0.730574	1	4	21	0.0	1.0
125599	125599	CCCTTGGAAAGCAAGACAACCGTCTCC	CCCTTGGAAAGCAAGACAACCGTCTCCACATGCCCCGTATTAGGAAACATATCCACGCAACAACACTTCTCCACCTTATACCCTCTCTCCTGCAGAGTAACAAGGTCTCTTGCAAGCGAAGTAGGCTTGCATGAA	27	27	0.509434	1	Capsule Intestinal Profiling (Shalon et al. 2023)	GGAGACGGTTGTCTTGCTTTCCAAGGG	GLM_Capsule	False	False	CCCTTGGAAAGCAAGACAACCGTCTCC	5.20748	0.730574	1	4	21	0.0	1.0
125600	125600	CCCTTGGAAAGCAAGACAACCGTCTCC	CCCTTGGAAAGCAAGACAACCGTCTCCACATGGGCCGTACCCGGGAACAGGTCCACGGCGGTGGCCCGGGTGAGCCGATAGCCCTTTTGCGCCAGCAGCTTTACATCCCGGCCCAGGGTGGCCGGGTCGCAGGAG	23	23	0.676471	1	Capsule Intestinal Profiling (Shalon et al. 2023)	GGAGACGGTTGTCTTGCTTTCCAAGGG	GLM_Capsule	False	False	CCCTTGGAAAGCAAGACAACCGTCTCC	5.20748	0.730574	1	4	21	0.0	1.0
125601	125601	CCCTTGGAAAGCAAGACAACCGTCTCC	CCCTTGGAAAGCAAGACAACCGTCTCCACGTGCTTTGTCCGCGGGAACAAATCCACCGGCTGCACCTCCACGGCTTTATAGCCATGCTCGGCCAGCCAGCGGGTATCGCGGGCGGCGGTGGCTGCATTGCAGCTGACCATGACCACGGTGCGCGGGGCCATTTCGGCAATGGCGGTCAGCGTGGCTTCG	129	123	0.745455	2	Capsule Intestinal Profiling (Shalon et al. 2023)	GGAGACGGTTGTCTTGCTTTCCAAGGG	GLM_Capsule	False	False	CCCTTGGAAAGCAAGACAACCGTCTCC	5.20748	0.730574	1	1	21	0.0	1.0
125602	125602	CCCTTGGAAATCCAGTATTTTCAAGGG	CCCTTGGAAATCCAGTATTTTCAAGGGGGTTCTTATGTTTATAATTCATAAAGAATTGATGTGAAATTTGGTCAAATTCTT	247	195	0.677316	0	Capsule Intestinal Profiling (Shalon et al. 2023)	CCCTTGAAAATACTGGATTTCCAAGGG	GLM_Capsule	False	False	CCCTTGGAAATCCAGTATTTTCAAGGG	2.2803	0.844673	1	5	5	8.0	8.0
125603	125603	CCCTTGGAAATCCAGTATTTTCAAGGG	CCCTTGGAAATCCAGTATTTTCAAGGGCTTTTTGGATAATCAAAGTTCTTTAGGGTTTGCCAATCTATTTTAGGGTTTGTC	97	77	0.197531	0	Capsule Intestinal Profiling (Shalon et al. 2023)	CCCTTGAAAATACTGGATTTCCAAGGG	GLM_Capsule	False	False	CCCTTGGAAATCCAGTATTTTCAAGGG	2.2803	0.844673	1	5	5	8.0	8.0
125604	125604	CCCTTGGAAATCCAGTATTTTCAAGGG	CCCTTGGAAATCCAGTATTTTCAAGGGTTTTCTTTATGTCTGCATGTGGAGAAAGAAAATATATAAATATAGAAAACCTTT	57	40	0.892308	0	Capsule Intestinal Profiling (Shalon et al. 2023)	CCCTTGAAAATACTGGATTTCCAAGGG	GLM_Capsule	False	False	CCCTTGGAAATCCAGTATTTTCAAGGG	2.2803	0.844673	1	5	5	8.0	8.0
125605	125605	CCCTTGGAAATCCAGTATTTTCAAGGG	CCCTTGGAAATCCAGTATTTTCAAGGGTTTTCTTTATGTCTGAATTTGGAGAAATAAAATATATAAATATAGAAAACCTTT	25	21	1.0	0	Capsule Intestinal Profiling (Shalon et al. 2023)	CCCTTGAAAATACTGGATTTCCAAGGG	GLM_Capsule	False	False	CCCTTGGAAATCCAGTATTTTCAAGGG	2.2803	0.844673	1	5	5	8.0	8.0
125606	125606	CCCTTGGAAATCCAGTATTTTCAAGGG	CCCTTGGAAATCCAGTATTTTCAAGGGTTTTCTTTATGTCTGAATTTGGAGAAAGAAAATATATAAATATAGAAAACCTTT	8	8	0.892308	0	Capsule Intestinal Profiling (Shalon et al. 2023)	CCCTTGAAAATACTGGATTTCCAAGGG	GLM_Capsule	False	False	CCCTTGGAAATCCAGTATTTTCAAGGG	2.2803	0.844673	1	5	5	8.0	8.0
125607	125607	CCCTTGGAAATCCAGTATTTTCAAGGG	CCCTTGGAAATCCAGTATTTTCAAGGGTTTTCTTTATGTCTGAATTTGGAGAAATAAAATATATAAATATAGAAAACCTTTCATTCCTGCATTAGCGGGTCCAAATGGCTTGTAAAAATACACATATTGTGATAA	17	16	0.090395	1	Capsule Intestinal Profiling (Shalon et al. 2023)	CCCTTGAAAATACTGGATTTCCAAGGG	GLM_Capsule	False	False	CCCTTGGAAATCCAGTATTTTCAAGGG	2.2803	0.844673	1	1	5	2.0	8.0
125608	125608	CCCTTGGCCCCCTCTGGGAGGGGGCTC	CCCTTGGCCCCCTCTGGGAGGGGGCTCCGCCCGCAGGCGGTGGGGGAGAGAGCTTCGCGGCAGCCCGAAATATTTCGGGTG	313	280	0.960606	0	Capsule Intestinal Profiling (Shalon et al. 2023)	GAGCCCCCTCCCAGAGGGGGCCAAGGG	GLM_Capsule	True	False	GAGCCCCCTCCCAGAGGGGGCCAAGGG	4.20602	0.652362	1	14	14	0.0
125609	125609	CCCTTGGCCCCCTCTGGGAGGGGGCTC	CCCTTGGCCCCCTCTGGGAGGGGGCTCCGCCCGCAGGCGGTGGGGGAGAGAGCTGTACGGTCACCCGCAATATTTCGGGTT	241	203	0.958525	0	Capsule Intestinal Profiling (Shalon et al. 2023)	GAGCCCCCTCCCAGAGGGGGCCAAGGG	GLM_Capsule	True	False	GAGCCCCCTCCCAGAGGGGGCCAAGGG	4.20602	0.652362	1	14	14	0.0
125610	125610	CCCTTGGCCCCCTCTGGGAGGGGGCTC	CCCTTGGCCCCCTCTGGGAGGGGGCTCCGCCCGCAGGCGGTGGGGGAGAGAACTGTACGGCTGCCCGAAATATTTCGGGCT	142	105	0.139651	0	Capsule Intestinal Profiling (Shalon et al. 2023)	GAGCCCCCTCCCAGAGGGGGCCAAGGG	GLM_Capsule	True	False	GAGCCCCCTCCCAGAGGGGGCCAAGGG	4.20602	0.652362	1	14	14	0.0
125611	125611	CCCTTGGCCCCCTCTGGGAGGGGGCTC	CCCTTGGCCCCCTCTGGGAGGGGGCTCCCGCCGCAGCGGGTGGGGGAGAGAACCTTGCGGCGACCCGAAATATTTCGGGTC	129	74	0.684685	0	Capsule Intestinal Profiling (Shalon et al. 2023)	GAGCCCCCTCCCAGAGGGGGCCAAGGG	GLM_Capsule	True	False	GAGCCCCCTCCCAGAGGGGGCCAAGGG	4.20602	0.652362	1	14	14	0.0
125612	125612	CCCTTGGCCCCCTCTGGGAGGGGGCTC	CCCTTGGCCCCCTCTGGGAGGGGGCTCCCGCCGCAGCGGGTGAGGGAGAGAGCCTTGCCATGGCCCGGAGCGCTTCGGGCC	119	101	0.984	0	Capsule Intestinal Profiling (Shalon et al. 2023)	GAGCCCCCTCCCAGAGGGGGCCAAGGG	GLM_Capsule	True	False	GAGCCCCCTCCCAGAGGGGGCCAAGGG	4.20602	0.652362	1	14	14	0.0
125613	125613	CCCTTGGCCCCCTCTGGGAGGGGGCTC	CCCTTGGCCCCCTCTGGGAGGGGGCTCCGCCCGCAGGCGGTGGGGGAGAGAGCCTGCTGAAGTCCGAAATGTTTCGGGCTG	101	86	0.926316	0	Capsule Intestinal Profiling (Shalon et al. 2023)	GAGCCCCCTCCCAGAGGGGGCCAAGGG	GLM_Capsule	True	False	GAGCCCCCTCCCAGAGGGGGCCAAGGG	4.20602	0.652362	1	14	14	0.0
125614	125614	CCCTTGGCCCCCTCTGGGAGGGGGCTC	CCCTTGGCCCCCTCTGGGAGGGGGCTCCCGCCGCAGCGGGTGGGGGAGAGAACCTTGCGGCGATCCGAAATATTTCGGGCT	93	84	0.977011	0	Capsule Intestinal Profiling (Shalon et al. 2023)	GAGCCCCCTCCCAGAGGGGGCCAAGGG	GLM_Capsule	True	False	GAGCCCCCTCCCAGAGGGGGCCAAGGG	4.20602	0.652362	1	14	14	0.0
125615	125615	CCCTTGGCCCCCTCTGGGAGGGGGCTC	CCCTTGGCCCCCTCTGGGAGGGGGCTCCGCCCGCAGGCGGTGGGGGAGAGAGCTTTGCCGAGGCCCGAAGCTTCGGATAAA	84	74	0.330097	0	Capsule Intestinal Profiling (Shalon et al. 2023)	GAGCCCCCTCCCAGAGGGGGCCAAGGG	GLM_Capsule	True	False	GAGCCCCCTCCCAGAGGGGGCCAAGGG	4.20602	0.652362	1	14	14	0.0
125616	125616	CCCTTGGCCCCCTCTGGGAGGGGGCTC	CCCTTGGCCCCCTCTGGGAGGGGGCTCCCGCCGCAGCGGGTGGGGGAGAGAACCTGACGTAACCCGAAAGACTTCGGGCAA	54	51	1.0	0	Capsule Intestinal Profiling (Shalon et al. 2023)	GAGCCCCCTCCCAGAGGGGGCCAAGGG	GLM_Capsule	True	False	GAGCCCCCTCCCAGAGGGGGCCAAGGG	4.20602	0.652362	1	14	14	0.0
125617	125617	CCCTTGGCCCCCTCTGGGAGGGGGCTC	CCCTTGGCCCCCTCTGGGAGGGGGCTCCCGCCGCAGCGGGTGGGGGAGAGAGCCTTGCCATGGCCCGGAGCGCTTCGGGCC	35	18	0.984	0	Capsule Intestinal Profiling (Shalon et al. 2023)	GAGCCCCCTCCCAGAGGGGGCCAAGGG	GLM_Capsule	True	False	GAGCCCCCTCCCAGAGGGGGCCAAGGG	4.20602	0.652362	1	14	14	0.0
125618	125618	CCCTTGGCCCCCTCTGGGAGGGGGCTC	CCCTTGGCCCCCTCTGGGAGGGGGCTCCGCCCGCAGGCGGTGGGGGAGAGAGCTTTGCTGAGGCCCGAAGCTTCGGATAAA	34	33	0.596491	0	Capsule Intestinal Profiling (Shalon et al. 2023)	GAGCCCCCTCCCAGAGGGGGCCAAGGG	GLM_Capsule	True	False	GAGCCCCCTCCCAGAGGGGGCCAAGGG	4.20602	0.652362	1	14	14	0.0
125619	125619	CCCTTGGCCCCCTCTGGGAGGGGGCTC	CCCTTGGCCCCCTCTGGGAGGGGGCTCCGCCCGCAGGTGGTGGGGGAGAGAGCTTCGCGGCAGCCCGAAATATTTCGGGTG	34	30	0.960606	0	Capsule Intestinal Profiling (Shalon et al. 2023)	GAGCCCCCTCCCAGAGGGGGCCAAGGG	GLM_Capsule	True	False	GAGCCCCCTCCCAGAGGGGGCCAAGGG	4.20602	0.652362	1	14	14	0.0
125620	125620	CCCTTGGCCCCCTCTGGGAGGGGGCTC	CCCTTGGCCCCCTCTGGGAGGGGGCTCCGCCCGCAGACGGTGGGGGAGAGAGCTTTGCCGAGGCCCGAAGCTTCGGATAAA	29	27	0.330097	0	Capsule Intestinal Profiling (Shalon et al. 2023)	GAGCCCCCTCCCAGAGGGGGCCAAGGG	GLM_Capsule	True	False	GAGCCCCCTCCCAGAGGGGGCCAAGGG	4.20602	0.652362	1	14	14	0.0
125621	125621	CCCTTGGCCCCCTCTGGGAGGGGGCTC	CCCTTGGCCCCCTCTGGGAGGGGGCTCCCGCCGCAGCGGGTGGGGGAGAGAGCCTTGCGGTCATCCGAAATATTTCGGGCT	20	17	1.0	0	Capsule Intestinal Profiling (Shalon et al. 2023)	GAGCCCCCTCCCAGAGGGGGCCAAGGG	GLM_Capsule	True	False	GAGCCCCCTCCCAGAGGGGGCCAAGGG	4.20602	0.652362	1	14	14	0.0
125622	125622	CCCTTGGCCCCCTCTGGGAGGGGGCTC	CCCTTGGCCCCCTCTGGGAGGGGGCTCCGCCCGCAGGCGGTGGGGGAGAGAGCTTCGCGGCAGCCCGAAATATTTCGGGTGATGGCAAGGTTCGCTCCCTCCGCCCCTGCGGGGCACCGTCCCCCTCTGGCGCAA	367	338	0.93018	1	Capsule Intestinal Profiling (Shalon et al. 2023)	GAGCCCCCTCCCAGAGGGGGCCAAGGG	GLM_Capsule	True	False	GAGCCCCCTCCCAGAGGGGGCCAAGGG	4.20602	0.652362	1	11	14	0.0
125623	125623	CCCTTGGCCCCCTCTGGGAGGGGGCTC	CCCTTGGCCCCCTCTGGGAGGGGGCTCCGCCCGCAGGCGGTGGGGGAGAGAGCTTCGCGGCAGCCCGAAATATTTCGGGTGATGGCAAGGTTCGCTCCCTCCACCCCTGCGGGGCACCGTCCCCCTCTGGCGCAA	63	60	0.93018	1	Capsule Intestinal Profiling (Shalon et al. 2023)	GAGCCCCCTCCCAGAGGGGGCCAAGGG	GLM_Capsule	True	False	GAGCCCCCTCCCAGAGGGGGCCAAGGG	4.20602	0.652362	1	11	14	0.0
125624	125624	CCCTTGGCCCCCTCTGGGAGGGGGCTC	CCCTTGGCCCCCTCTGGGAGGGGGCTCCGCCCGCAGGCGGTGGGGGAGAGAGCTTCGCGGCAGCCCGAAATATTTCGGGTGATGGCAAGGTTCGCTCCCTCCGCCCCTGCGGGGCACCGTCCCCCACTGGCGCAA	36	30	0.888889	1	Capsule Intestinal Profiling (Shalon et al. 2023)	GAGCCCCCTCCCAGAGGGGGCCAAGGG	GLM_Capsule	True	False	GAGCCCCCTCCCAGAGGGGGCCAAGGG	4.20602	0.652362	1	11	14	0.0
125625	125625	CCCTTGGCCCCCTCTGGGAGGGGGCTC	CCCTTGGCCCCCTCTGGGAGGGGGCTCCGCCCGCAGGCGGTGGGGGAGAGAGCTTCGCGGCAGCCCGAAATATTTCGGGTGATGGCAAGGTTCGCTCCCTCCGCCCCTGCGGGGCACCGTCCCCCTCTGGCGCAC	13	9	0.857143	1	Capsule Intestinal Profiling (Shalon et al. 2023)	GAGCCCCCTCCCAGAGGGGGCCAAGGG	GLM_Capsule	True	False	GAGCCCCCTCCCAGAGGGGGCCAAGGG	4.20602	0.652362	1	11	14	0.0
125626	125626	CCCTTGGCCCCCTCTGGGAGGGGGCTC	CCCTTGGCCCCCTCTGGGAGGGGGCTCCGCCCGCAGGCGGTGGGGGAGAGAGCTGTACGGTCACCCGCAATATTTCGGGTTGCGGCAAGGTTCTCTCCCTCCGGCCCTGCGGGGCCACCTCCCTCGCAGAGGGAG	196	178	0.057188	1	Capsule Intestinal Profiling (Shalon et al. 2023)	GAGCCCCCTCCCAGAGGGGGCCAAGGG	GLM_Capsule	True	False	GAGCCCCCTCCCAGAGGGGGCCAAGGG	4.20602	0.652362	1	11	14	0.0
125627	125627	CCCTTGGCCCCCTCTGGGAGGGGGCTC	CCCTTGGCCCCCTCTGGGAGGGGGCTCCCGCCGCAGCGGGTGAGGGAGAGAGCCTTGCCATGGCCCGGAGCGCTTCGGGCCATGGTACGCCTCTCTCCCTCCGGCCCTGCGGGGCCACCTCCCTCCCAGAGGGAG	115	81	0.174242	1	Capsule Intestinal Profiling (Shalon et al. 2023)	GAGCCCCCTCCCAGAGGGGGCCAAGGG	GLM_Capsule	True	False	GAGCCCCCTCCCAGAGGGGGCCAAGGG	4.20602	0.652362	1	11	14	0.0
125628	125628	CCCTTGGCCCCCTCTGGGAGGGGGCTC	CCCTTGGCCCCCTCTGGGAGGGGGCTCCGCCCGCAGGCGGTGGGGGAGAGAGCCTGCTGAAGTCCGAAATGTTTCGGGCTGTGGCAAGGTTCTCTCCCTCCGGCCCTACGGGCCACCTCCCTCGCAGAGGGAGGC	151	125	0.093927	1	Capsule Intestinal Profiling (Shalon et al. 2023)	GAGCCCCCTCCCAGAGGGGGCCAAGGG	GLM_Capsule	True	False	GAGCCCCCTCCCAGAGGGGGCCAAGGG	4.20602	0.652362	1	11	14	0.0
125629	125629	CCCTTGGCCCCCTCTGGGAGGGGGCTC	CCCTTGGCCCCCTCTGGGAGGGGGCTCCCGCCGCAGCGGGTGGGGGAGAGAACCTTGCGGCGATCCGAAATATTTCGGGCTGCCGCAAGCTCTACCCTTCCGGCCCTGCGGGGCCACCTCCCCTGCAAGGGGAGG	56	47	0.94	1	Capsule Intestinal Profiling (Shalon et al. 2023)	GAGCCCCCTCCCAGAGGGGGCCAAGGG	GLM_Capsule	True	False	GAGCCCCCTCCCAGAGGGGGCCAAGGG	4.20602	0.652362	1	11	14	0.0
125630	125630	CCCTTGGCCCCCTCTGGGAGGGGGCTC	CCCTTGGCCCCCTCTGGGAGGGGGCTCCCGCCGCAGCGGGTGGGGGAGAGAACCTTGCGGCGATCCGAAATATTTCGGGCTGCCGCAAGCTCTACCCTTCCGGCCCTGCGGGGCCACCGTTCCCCCTCTGGCGCT	52	32	0.944444	1	Capsule Intestinal Profiling (Shalon et al. 2023)	GAGCCCCCTCCCAGAGGGGGCCAAGGG	GLM_Capsule	True	False	GAGCCCCCTCCCAGAGGGGGCCAAGGG	4.20602	0.652362	1	11	14	0.0
125631	125631	CCCTTGGCCCCCTCTGGGAGGGGGCTC	CCCTTGGCCCCCTCTGGGAGGGGGCTCCCGCCGCAGCGGGTGGGGGAGAGAACCTGACGTAACCCGAAAGACTTCGGGCAATGGCACAGTTCTCTCCCTCCGGCCCTGCGGGGCCACCTCCCTCGCAGAGGGAGG	81	70	0.022264	1	Capsule Intestinal Profiling (Shalon et al. 2023)	GAGCCCCCTCCCAGAGGGGGCCAAGGG	GLM_Capsule	True	False	GAGCCCCCTCCCAGAGGGGGCCAAGGG	4.20602	0.652362	1	11	14	0.0
125632	125632	CCCTTGGCCCCCTCTGGGAGGGGGCTC	CCCTTGGCCCCCTCTGGGAGGGGGCTCCCGCCGCAGCGGGTGGGGGAGAGAGCCTTGCGGTCATCCGAAATATTTCGGGCTGTGGCAAGGTTCTCTCCCTCCGGCCCTGCGGGGCCACCTCCCTCGCAGAGGGAG	10	10	0.003125	1	Capsule Intestinal Profiling (Shalon et al. 2023)	GAGCCCCCTCCCAGAGGGGGCCAAGGG	GLM_Capsule	True	False	GAGCCCCCTCCCAGAGGGGGCCAAGGG	4.20602	0.652362	1	11	14	0.0
125633	125633	CCCTTGGCCCCCTCTGGGAGGGGGCTC	CCCTTGGCCCCCTCTGGGAGGGGGCTCCGCCCGCAGGCGGTGGGGGAGAGAGCTTCGCGGCAGCCCGAAATATTTCGGGTGATGGCAAGGTTCGCTCCCTCCGCCCCTGCGGGGCACCGTCCCCCTCTGGCGCAAGCGCCACCTCCCCCGTGTCGGGGGAGTCTGTCTCGCCGAGGGAGGCAAGCTGAA	372	341	0.863081	2	Capsule Intestinal Profiling (Shalon et al. 2023)	GAGCCCCCTCCCAGAGGGGGCCAAGGG	GLM_Capsule	True	False	GAGCCCCCTCCCAGAGGGGGCCAAGGG	4.20602	0.652362	1	5	14	0.0
125634	125634	CCCTTGGCCCCCTCTGGGAGGGGGCTC	CCCTTGGCCCCCTCTGGGAGGGGGCTCCGCCCGCAGGCGGTGGGGGAGAGAGCTTCGCGGCAGCCCGAAATATTTCGGGTGATGGCAAGGTTCGCTCCCTCCGCCCCTGCGGGGCACCGTCCCCCTCTGGCGCAAGCGCCACCTCCCCCGTGTCGGGGGAGTCTGCCTCACCGAGGGAGGCAAGCTGAA	40	39	1.0	2	Capsule Intestinal Profiling (Shalon et al. 2023)	GAGCCCCCTCCCAGAGGGGGCCAAGGG	GLM_Capsule	True	False	GAGCCCCCTCCCAGAGGGGGCCAAGGG	4.20602	0.652362	1	5	14	0.0
125635	125635	CCCTTGGCCCCCTCTGGGAGGGGGCTC	CCCTTGGCCCCCTCTGGGAGGGGGCTCCCGCCGCAGCGGGTGGGGGAGAGAACCTTGCGGCGATCCGAAATATTTCGGGCTGCCGCAAGCTCTACCCTTCCGGCCCTGCGGGGCCACCTCCCCTGCAAGGGGAGGCAAGGGACCTGCCCAGAAACAAGCAACACAAAGGAGACCCCATGCTGACCAAAA	42	33	0.066102	2	Capsule Intestinal Profiling (Shalon et al. 2023)	GAGCCCCCTCCCAGAGGGGGCCAAGGG	GLM_Capsule	True	False	GAGCCCCCTCCCAGAGGGGGCCAAGGG	4.20602	0.652362	1	5	14	0.0
125636	125636	CCCTTGGCCCCCTCTGGGAGGGGGCTC	CCCTTGGCCCCCTCTGGGAGGGGGCTCCCGCCGCAGCGGGTGGGGGAGAGAACCTTGCGGCGATCCGAAATATTTCGGGCTGCCGCAAGCTCTACCCTTCCGGCCCTGCGGGGCCACCTCCCCTGCAAGGGGAGGCAAGGGACCTGCCCAGAAACAAGCAACACAAAGGAGACCCCATGCTGACCAGAA	27	24	1.0	2	Capsule Intestinal Profiling (Shalon et al. 2023)	GAGCCCCCTCCCAGAGGGGGCCAAGGG	GLM_Capsule	True	False	GAGCCCCCTCCCAGAGGGGGCCAAGGG	4.20602	0.652362	1	5	14	0.0
125637	125637	CCCTTGGCCCCCTCTGGGAGGGGGCTC	CCCTTGGCCCCCTCTGGGAGGGGGCTCCCGCCGCAGCGGGTGGGGGAGAGAACCTTGCGGCGATCCGAAATATTTCGGGCTGCCGCAAGCTCTACCCTTCCGGCCCTGCGGGGCCACCGTTCCCCCTCTGGCGCTATGCGCCACCTCCCCCGTCCCGGGGGAGTCTATCCTGCAAGGGGAGGCAAGGGA	27	25	0.925926	2	Capsule Intestinal Profiling (Shalon et al. 2023)	GAGCCCCCTCCCAGAGGGGGCCAAGGG	GLM_Capsule	True	False	GAGCCCCCTCCCAGAGGGGGCCAAGGG	4.20602	0.652362	1	5	14	0.0
125638	125638	CCCTTGGCCCCCTCTGGGAGGGGGCTC	CCCTTGGCCCCCTCTGGGAGGGGGCTCCGCCCGCAGGCGGTGGGGGAGAGAGCTTCGCGGCAGCCCGAAATATTTCGGGTGATGGCAAGGTTCGCTCCCTCCGCCCCTGCGGGGCACCGTCCCCCTCTGGCGCAAGCGCCACCTCCCCCGTGTCGGGGGAGTCTGCCTCACCGAGGGAGGCAAGCTGAAACAAGGAGTGTGAACTGATTGGTTGAAAAGATGAAACTGGTGCGGGTGCAGGGC	97	90	0.093939	3	Capsule Intestinal Profiling (Shalon et al. 2023)	GAGCCCCCTCCCAGAGGGGGCCAAGGG	GLM_Capsule	True	False	GAGCCCCCTCCCAGAGGGGGCCAAGGG	4.20602	0.652362	1	3	14	0.0
125639	125639	CCCTTGGCCCCCTCTGGGAGGGGGCTC	CCCTTGGCCCCCTCTGGGAGGGGGCTCCCGCCGCAGCGGGTGGGGGAGAGAACCTTGCGGCGATCCGAAATATTTCGGGCTGCCGCAAGCTCTACCCTTCCGGCCCTGCGGGGCCACCTCCCCTGCAAGGGGAGGCAAGGGACCTGCCCAGAAACAAGCAACACAAAGGAGACCCCATGCTGACCAGAAAACAAAACCTTACACGGGAAATCCTGACCGTTATCCTGCTGCTGGCGGCGGTGG	31	30	0.028517	3	Capsule Intestinal Profiling (Shalon et al. 2023)	GAGCCCCCTCCCAGAGGGGGCCAAGGG	GLM_Capsule	True	False	GAGCCCCCTCCCAGAGGGGGCCAAGGG	4.20602	0.652362	1	3	14	0.0
125640	125640	CCCTTGGCCCCCTCTGGGAGGGGGCTC	CCCTTGGCCCCCTCTGGGAGGGGGCTCCCGCCGCAGCGGGTGGGGGAGAGAACCTTGCGGCGATCCGAAATATTTCGGGCTGCCGCAAGCTCTACCCTTCCGGCCCTGCGGGGCCACCGTTCCCCCTCTGGCGCTATGCGCCACCTCCCCCGTCCCGGGGGAGTCTATCCTGCAAGGGGAGGCAAGGGACCTGCCCAGAAACAAGCAACACAAAGGAGACCCCATGCTGACCAAAAAACAAAA	51	48	0.085409	3	Capsule Intestinal Profiling (Shalon et al. 2023)	GAGCCCCCTCCCAGAGGGGGCCAAGGG	GLM_Capsule	True	False	GAGCCCCCTCCCAGAGGGGGCCAAGGG	4.20602	0.652362	1	3	14	0.0
125641	125641	CCCTTGGGGACGGAGGAAAACGGATCA	CCCTTGGGGACGGAGGAAAACGGATCATTTTCTCGCCCGCCCGCTCAACATTCGATTGGTTTGACCCATGACGACTTCTTA	17	16	0.957447	0	Capsule Intestinal Profiling (Shalon et al. 2023)	TGATCCGTTTTCCTCCGTCCCCAAGGG	GLM_Capsule	False	False	CCCTTGGGGACGGAGGAAAACGGATCA	4.77174	0.747013	1	2	2	11.0	11.0
125642	125642	CCCTTGGGGACGGAGGAAAACGGATCA	CCCTTGGGGACGGAGGAAAACGGATCATTTTAGGTTTTGTGGCAGCTTGGTCGGCCCTAGTCCCCCGAGGCTTGATTGCGG	11	10	0.946154	0	Capsule Intestinal Profiling (Shalon et al. 2023)	TGATCCGTTTTCCTCCGTCCCCAAGGG	GLM_Capsule	False	False	CCCTTGGGGACGGAGGAAAACGGATCA	4.77174	0.747013	1	2	2	11.0	11.0
125643	125643	CCCTTGGGGACGGAGGAAAACGGATCA	CCCTTGGGGACGGAGGAAAACGGATCATTTTCTCGCCCGCCCGCTCAACATTCGATTGGTTTGACCCATGACGACTTCTTATAAAACGATGGTGGTAAAGATCGGTTCGTCCACGGTTGTGGGCGCCGACGGCAA	28	26	0.955975	1	Capsule Intestinal Profiling (Shalon et al. 2023)	TGATCCGTTTTCCTCCGTCCCCAAGGG	GLM_Capsule	False	False	CCCTTGGGGACGGAGGAAAACGGATCA	4.77174	0.747013	1	2	2	1.0	11.0
125644	125644	CCCTTGGGGACGGAGGAAAACGGATCA	CCCTTGGGGACGGAGGAAAACGGATCATTTTAGGTTTTGTGGCAGCTTGGTCGGCCCTAGTCCCCCGAGGCTTGATTGCGGCCGGTGGCGTAGTCGATCTGCACATGCGGCTGCAGGTTGTAGCAGTACACGTGG	16	16	0.21063	1	Capsule Intestinal Profiling (Shalon et al. 2023)	TGATCCGTTTTCCTCCGTCCCCAAGGG	GLM_Capsule	False	False	CCCTTGGGGACGGAGGAAAACGGATCA	4.77174	0.747013	1	2	2	1.0	11.0
125645	125645	CCCTTGGGGACGGAGGAAAACGGATCA	CCCTTGGGGACGGAGGAAAACGGATCATTTTCTCGCCCGCCCGCTCAACATTCGATTGGTTTGACCCATGACGACTTCTTATAAAACGATGGTGGTAAAGATCGGTTCGTCCACGGTTGTGGGCGCCGACGGCAAGGTCAACCGCGCCTTTATCGGCGGGCTTGCCGATCAGGCCGCAGCGCTGCGCAA	33	33	0.489524	2	Capsule Intestinal Profiling (Shalon et al. 2023)	TGATCCGTTTTCCTCCGTCCCCAAGGG	GLM_Capsule	False	False	CCCTTGGGGACGGAGGAAAACGGATCA	4.77174	0.747013	1	1	2	0.0	11.0
125646	125646	CCCTTGGGGGAAGCTGTCAGCGGCCCC	CCCTTGGGGGAAGCTGTCAGCGGCCCCGACCGCTGACTGATGAGGGGCGGCGCTGGTCATTATTGCCCGGTAAAGGGGCTG	57	50	0.704225	0	Capsule Intestinal Profiling (Shalon et al. 2023)	GGGGCCGCTGACAGCTTCCCCCAAGGG	GLM_Capsule	True	False	GGGGCCGCTGACAGCTTCCCCCAAGGG	4.37151	0.590359	1	15	15	0.0
125647	125647	CCCTTGGGGGAAGCTGTCAGCGGCCCC	CCCTTGGGGGAAGCTGTCAGCGGCCCCGCCCGCTGACTGATGAGGGGCGGCCTTGCCGGAACAACCCGTTTACGGGCGGCA	34	28	0.621974	0	Capsule Intestinal Profiling (Shalon et al. 2023)	GGGGCCGCTGACAGCTTCCCCCAAGGG	GLM_Capsule	True	False	GGGGCCGCTGACAGCTTCCCCCAAGGG	4.37151	0.590359	1	15	15	0.0
125648	125648	CCCTTGGGGGAAGCTGTCAGCGGCCCC	CCCTTGGGGGAAGCTGTCAGCGGCCCCGCCCGCTGACTGATGAGGGCCAGGCTTCCCAACACCATCCGTTCACGAGTCGCT	32	26	0.818182	0	Capsule Intestinal Profiling (Shalon et al. 2023)	GGGGCCGCTGACAGCTTCCCCCAAGGG	GLM_Capsule	True	False	GGGGCCGCTGACAGCTTCCCCCAAGGG	4.37151	0.590359	1	15	15	0.0
125649	125649	CCCTTGGGGGAAGCTGTCAGCGGCCCC	CCCTTGGGGGAAGCTGTCAGCGGCCCCGACCGCTGACTGATGAGGGGCGGCCTTGCCGGAACAACCCGTTTACGGGCGGCA	30	26	0.621974	0	Capsule Intestinal Profiling (Shalon et al. 2023)	GGGGCCGCTGACAGCTTCCCCCAAGGG	GLM_Capsule	True	False	GGGGCCGCTGACAGCTTCCCCCAAGGG	4.37151	0.590359	1	15	15	0.0
125650	125650	CCCTTGGGGGAAGCTGTCAGCGGCCCC	CCCTTGGGGGAAGCTGTCAGCGGCCCCGACCGCTGACTGATGAGGGGCGGCCTTGCCGCTATTGCCCGCAAACGGGTTGCC	23	19	0.945055	0	Capsule Intestinal Profiling (Shalon et al. 2023)	GGGGCCGCTGACAGCTTCCCCCAAGGG	GLM_Capsule	True	False	GGGGCCGCTGACAGCTTCCCCCAAGGG	4.37151	0.590359	1	15	15	0.0
125651	125651	CCCTTGGGGGAAGCTGTCAGCGGCCCC	CCCTTGGGGGAAGCTGTCAGCGGCCCCGTCCGCTGACTGATGAGGGCAGACCTTACCGCTGTAGCCCGTTCACCGGCCGCT	22	21	0.989583	0	Capsule Intestinal Profiling (Shalon et al. 2023)	GGGGCCGCTGACAGCTTCCCCCAAGGG	GLM_Capsule	True	False	GGGGCCGCTGACAGCTTCCCCCAAGGG	4.37151	0.590359	1	15	15	0.0
125652	125652	CCCTTGGGGGAAGCTGTCAGCGGCCCC	CCCTTGGGGGAAGCTGTCAGCGGCCCCGACCGCTGACTGATGAGGGGCGGGCTTGCCGATATGACCCGTACACGGGCTGCC	17	1	0.88	0	Capsule Intestinal Profiling (Shalon et al. 2023)	GGGGCCGCTGACAGCTTCCCCCAAGGG	GLM_Capsule	True	False	GGGGCCGCTGACAGCTTCCCCCAAGGG	4.37151	0.590359	1	15	15	0.0
125653	125653	CCCTTGGGGGAAGCTGTCAGCGGCCCC	CCCTTGGGGGAAGCTGTCAGCGGCCCCGACCGCTGACTGATGAGGGGCGGGCTTGCCGATATGACCCGCACACGGGCTGCC	15	12	0.913043	0	Capsule Intestinal Profiling (Shalon et al. 2023)	GGGGCCGCTGACAGCTTCCCCCAAGGG	GLM_Capsule	True	False	GGGGCCGCTGACAGCTTCCCCCAAGGG	4.37151	0.590359	1	15	15	0.0
125654	125654	CCCTTGGGGGAAGCTGTCAGCGGCCCC	CCCTTGGGGGAAGCTGTCAGCGGCCCCGCCCGCTGACTGATGAGGGCCAGGCTTCCCAACACCACCCGTTCACGAGTCGCT	14	11	0.152778	0	Capsule Intestinal Profiling (Shalon et al. 2023)	GGGGCCGCTGACAGCTTCCCCCAAGGG	GLM_Capsule	True	False	GGGGCCGCTGACAGCTTCCCCCAAGGG	4.37151	0.590359	1	15	15	0.0
125655	125655	CCCTTGGGGGAAGCTGTCAGCGGCCCC	CCCTTGGGGGAAGCTGTCAGCGGCCCCGTCCGCTGACTGATGAGGGCAGACCTTGCCGCTGCAGCCCGTTCACTGGCCGCT	14	11	0.848485	0	Capsule Intestinal Profiling (Shalon et al. 2023)	GGGGCCGCTGACAGCTTCCCCCAAGGG	GLM_Capsule	True	False	GGGGCCGCTGACAGCTTCCCCCAAGGG	4.37151	0.590359	1	15	15	0.0
125656	125656	CCCTTGGGGGAAGCTGTCAGCGGCCCC	CCCTTGGGGGAAGCTGTCAGCGGCCCCGACCGCTGACTGATGAGGGGCGGGTCTGCCGATATGACCCGTACACGGGCTGCC	11	11	0.88	0	Capsule Intestinal Profiling (Shalon et al. 2023)	GGGGCCGCTGACAGCTTCCCCCAAGGG	GLM_Capsule	True	False	GGGGCCGCTGACAGCTTCCCCCAAGGG	4.37151	0.590359	1	15	15	0.0
125657	125657	CCCTTGGGGGAAGCTGTCAGCGGCCCC	CCCTTGGGGGAAGCTGTCAGCGGCCCCGTCCGCTGACTGATGAGGGCAGACCTTGCCGCTGTAGCCCGTTCACTGGCCGCT	11	8	0.183432	0	Capsule Intestinal Profiling (Shalon et al. 2023)	GGGGCCGCTGACAGCTTCCCCCAAGGG	GLM_Capsule	True	False	GGGGCCGCTGACAGCTTCCCCCAAGGG	4.37151	0.590359	1	15	15	0.0
125658	125658	CCCTTGGGGGAAGCTGTCAGCGGCCCC	CCCTTGGGGGAAGCTGTCAGCGGCCCCGTCCGCTGACTGATGAGGGTAGACCTTACCGCTGTAGTCCGTTCACCGGCCGCT	11	10	0.394737	0	Capsule Intestinal Profiling (Shalon et al. 2023)	GGGGCCGCTGACAGCTTCCCCCAAGGG	GLM_Capsule	True	False	GGGGCCGCTGACAGCTTCCCCCAAGGG	4.37151	0.590359	1	15	15	0.0
125659	125659	CCCTTGGGGGAAGCTGTCAGCGGCCCC	CCCTTGGGGGAAGCTGTCAGCGGCCCCGTCCGCTGACTGATGAGGGTAGACCTTACCGCTGTAGCCCGTTCACCGGCCGCT	6	6	0.989583	0	Capsule Intestinal Profiling (Shalon et al. 2023)	GGGGCCGCTGACAGCTTCCCCCAAGGG	GLM_Capsule	True	False	GGGGCCGCTGACAGCTTCCCCCAAGGG	4.37151	0.590359	1	15	15	0.0
125660	125660	CCCTTGGGGGAAGCTGTCAGCGGCCCC	CCCTTGGGGGAAGCTGTCAGCGGCCCCGTCCGCTGACTGATGAGGGTAGACCTTGCCGCTGCAGCCCGTTCACTGGCCGCT	5	4	0.848485	0	Capsule Intestinal Profiling (Shalon et al. 2023)	GGGGCCGCTGACAGCTTCCCCCAAGGG	GLM_Capsule	True	False	GGGGCCGCTGACAGCTTCCCCCAAGGG	4.37151	0.590359	1	15	15	0.0
125661	125661	CCCTTGGGGGAAGCTGTCAGCGGCCCC	CCCTTGGGGGAAGCTGTCAGCGGCCCCGTCCGCTGACTGATGAGGGCAGACCTTACCGCTGTAGCCCGTTCACCGGCCGCTATGGCGGGCTTTGCCCTCATCCGGCCTCGGTCGGAGCCTCGGCCACCTTCTCCC	34	28	0.208577	1	Capsule Intestinal Profiling (Shalon et al. 2023)	GGGGCCGCTGACAGCTTCCCCCAAGGG	GLM_Capsule	True	False	GGGGCCGCTGACAGCTTCCCCCAAGGG	4.37151	0.590359	1	2	15	0.0
125662	125662	CCCTTGGGGGAAGCTGTCAGCGGCCCC	CCCTTGGGGGAAGCTGTCAGCGGCCCCGACCGCTGACTGATGAGGGGCGGGCTTGCCGATATGACCCGCACACGGGCTGCCGCGGCAAGCTCTGCCCCTCATCCGGCCCTGCGGGGCCACCTTCCCCCTCGGGGG	67	55	0.044513	1	Capsule Intestinal Profiling (Shalon et al. 2023)	GGGGCCGCTGACAGCTTCCCCCAAGGG	GLM_Capsule	True	False	GGGGCCGCTGACAGCTTCCCCCAAGGG	4.37151	0.590359	1	2	15	0.0
125663	125663	CCCTTGGGGGAAGCTGTCCGCGAAGCG	CCCTTGGGGGAAGCTGTCCGCGAAGCGGACTGATGAGGGGCAGCCTTGCCATTGCAGCCCACTGATGGGATACAACCGCAG	35	34	0.474066	0	Capsule Intestinal Profiling (Shalon et al. 2023)	CGCTTCGCGGACAGCTTCCCCCAAGGG	GLM_Capsule	True	False	CGCTTCGCGGACAGCTTCCCCCAAGGG	4.52186	0.655624	1	12	12	8.0	8.0
125664	125664	CCCTTGGGGGAAGCTGTCCGCGAAGCG	CCCTTGGGGGAAGCTGTCCGCGAAGCGGACTGATGAGGGGCGGCCTTGCCAATGCAACCCGTTCACGGGCAATCACGGAAG	35	31	0.669377	0	Capsule Intestinal Profiling (Shalon et al. 2023)	CGCTTCGCGGACAGCTTCCCCCAAGGG	GLM_Capsule	True	False	CGCTTCGCGGACAGCTTCCCCCAAGGG	4.52186	0.655624	1	12	12	8.0	8.0
125665	125665	CCCTTGGGGGAAGCTGTCCGCGAAGCG	CCCTTGGGGGAAGCTGTCCGCGAAGCGGACTGATGAGGGGCGGACTTTCCGCGGCAGCTCGTTTGCGGGCAATCGCGGCAC	29	14	0.832	0	Capsule Intestinal Profiling (Shalon et al. 2023)	CGCTTCGCGGACAGCTTCCCCCAAGGG	GLM_Capsule	True	False	CGCTTCGCGGACAGCTTCCCCCAAGGG	4.52186	0.655624	1	12	12	8.0	8.0
125666	125666	CCCTTGGGGGAAGCTGTCCGCGAAGCG	CCCTTGGGGGAAGCTGTCCGCGAAGCGGACTGATGAGGGGCAGACCTGCCGACACGACCCATTCATGGGCAATCGCGGGCG	16	13	0.550676	0	Capsule Intestinal Profiling (Shalon et al. 2023)	CGCTTCGCGGACAGCTTCCCCCAAGGG	GLM_Capsule	True	False	CGCTTCGCGGACAGCTTCCCCCAAGGG	4.52186	0.655624	1	12	12	8.0	8.0
125667	125667	CCCTTGGGGGAAGCTGTCCGCGAAGCG	CCCTTGGGGGAAGCTGTCCGCGAAGCGGACTGATGAGGGGCAACCTTGCCATTGCAGCCCACTGATGGGACATAACCGCAG	14	13	0.946429	0	Capsule Intestinal Profiling (Shalon et al. 2023)	CGCTTCGCGGACAGCTTCCCCCAAGGG	GLM_Capsule	True	False	CGCTTCGCGGACAGCTTCCCCCAAGGG	4.52186	0.655624	1	12	12	8.0	8.0
125668	125668	CCCTTGGGGGAAGCTGTCCGCGAAGCG	CCCTTGGGGGAAGCTGTCCGCGAAGCGGACTGATGAGGGGCGGCCTTGCCATTATTGCCCAACAGAGGGTTGCAAGGAACA	13	12	0.97	0	Capsule Intestinal Profiling (Shalon et al. 2023)	CGCTTCGCGGACAGCTTCCCCCAAGGG	GLM_Capsule	True	False	CGCTTCGCGGACAGCTTCCCCCAAGGG	4.52186	0.655624	1	12	12	8.0	8.0
125669	125669	CCCTTGGGGGAAGCTGTCCGCGAAGCG	CCCTTGGGGGAAGCTGTCCGCGAAGCGGACTGATGAGGGCAAAATTCCCGGCAGCACCCCGTAAAACAGGCAATTGCAGCA	11	10	0.921053	0	Capsule Intestinal Profiling (Shalon et al. 2023)	CGCTTCGCGGACAGCTTCCCCCAAGGG	GLM_Capsule	True	False	CGCTTCGCGGACAGCTTCCCCCAAGGG	4.52186	0.655624	1	12	12	8.0	8.0
125670	125670	CCCTTGGGGGAAGCTGTCCGCGAAGCG	CCCTTGGGGGAAGCTGTCCGCGAAGCGGACTGATGAGGGGAAACCTTGCCATTGCAGCCCACTGATGGGATACAACCGCAG	11	11	0.474066	0	Capsule Intestinal Profiling (Shalon et al. 2023)	CGCTTCGCGGACAGCTTCCCCCAAGGG	GLM_Capsule	True	False	CGCTTCGCGGACAGCTTCCCCCAAGGG	4.52186	0.655624	1	12	12	8.0	8.0
125671	125671	CCCTTGGGGGAAGCTGTCCGCGAAGCG	CCCTTGGGGGAAGCTGTCCGCGAAGCGGACTGATGAGGGGCAACCTTGCCATTGCAGCCCACTGATGGGATACAACCGCAG	9	7	0.474066	0	Capsule Intestinal Profiling (Shalon et al. 2023)	CGCTTCGCGGACAGCTTCCCCCAAGGG	GLM_Capsule	True	False	CGCTTCGCGGACAGCTTCCCCCAAGGG	4.52186	0.655624	1	12	12	8.0	8.0
125672	125672	CCCTTGGGGGAAGCTGTCCGCGAAGCG	CCCTTGGGGGAAGCTGTCCGCGAAGCGGATTGATGAGGGGCGGTCTTGCCATTATTGCCCAACAGAGGGTTGTCAGGAACA	9	8	0.969231	0	Capsule Intestinal Profiling (Shalon et al. 2023)	CGCTTCGCGGACAGCTTCCCCCAAGGG	GLM_Capsule	True	False	CGCTTCGCGGACAGCTTCCCCCAAGGG	4.52186	0.655624	1	12	12	8.0	8.0
125673	125673	CCCTTGGGGGAAGCTGTCCGCGAAGCG	CCCTTGGGGGAAGCTGTCCGCGAAGCGGACTGATGAGGGGCGGCCTTGCCATTATTGCCCAACAGAGGGTTGTCAGGAACA	6	5	0.969231	0	Capsule Intestinal Profiling (Shalon et al. 2023)	CGCTTCGCGGACAGCTTCCCCCAAGGG	GLM_Capsule	True	False	CGCTTCGCGGACAGCTTCCCCCAAGGG	4.52186	0.655624	1	12	12	8.0	8.0
125674	125674	CCCTTGGGGGAAGCTGTCCGCGAAGCG	CCCTTGGGGGAAGCTGTCCGCGAAGCGGACTGATGAGGGGCGGCCTTGCCATTACAGCCCACTGATGGGATACAACCGCAG	1	1	0.474066	0	Capsule Intestinal Profiling (Shalon et al. 2023)	CGCTTCGCGGACAGCTTCCCCCAAGGG	GLM_Capsule	True	False	CGCTTCGCGGACAGCTTCCCCCAAGGG	4.52186	0.655624	1	12	12	8.0	8.0
125675	125675	CCCTTGGGGGAAGCTGTCCGCGAAGCG	CCCTTGGGGGAAGCTGTCCGCGAAGCGGACTGATGAGGGGCAACCTTGCCATTGCAGCCCACTGATGGGACATAACCGCAGACTTGCCCCTCATCCGGCCCTGCGGGGCCGCCTTCAGTCTACGCGCTAAGAGCC	119	110	0.357595	1	Capsule Intestinal Profiling (Shalon et al. 2023)	CGCTTCGCGGACAGCTTCCCCCAAGGG	GLM_Capsule	True	False	CGCTTCGCGGACAGCTTCCCCCAAGGG	4.52186	0.655624	1	3	12	1.0	8.0
125676	125676	CCCTTGGGGGAAGCTGTCCGCGAAGCG	CCCTTGGGGGAAGCTGTCCGCGAAGCGGACTGATGAGGGGCGGCCTTGCCATTATTGCCCAACAGAGGGTTGCAAGGAACACGCGCCCCTCATTCGGCCCTGCGGGGCCACCTTCAGTCTACGCGCTAAGAGCCG	90	75	0.02201	1	Capsule Intestinal Profiling (Shalon et al. 2023)	CGCTTCGCGGACAGCTTCCCCCAAGGG	GLM_Capsule	True	False	CGCTTCGCGGACAGCTTCCCCCAAGGG	4.52186	0.655624	1	3	12	1.0	8.0
125677	125677	CCCTTGGGGGAAGCTGTCCGCGAAGCG	CCCTTGGGGGAAGCTGTCCGCGAAGCGGACTGATGAGGGCAAAATTCCCGGCAGCACCCCGTAAAACAGGCAATTGCAGCAAGGTCTGCCCTCATCCGGCCTCACTTCGCTCGGCCACCTTCCCCCTCGGGGGAA	11	11	0.45122	1	Capsule Intestinal Profiling (Shalon et al. 2023)	CGCTTCGCGGACAGCTTCCCCCAAGGG	GLM_Capsule	True	False	CGCTTCGCGGACAGCTTCCCCCAAGGG	4.52186	0.655624	1	3	12	1.0	8.0
125678	125678	CCCTTGTCAAAGGGAGGTGGCCGAGCT	CCCTTGTCAAAGGGAGGTGGCCGAGCTTTGCGAGGCCGGAGGGATTCCAGGCGCCTACGGGTGTGCATTGCCTTTCCGGAA	13	11	0.960245	0	Capsule Intestinal Profiling (Shalon et al. 2023)	AGCTCGGCCACCTCCCTTTGACAAGGG	GLM_Capsule	False	False	CCCTTGTCAAAGGGAGGTGGCCGAGCT	2.05924	0.638188	1	1	1	0.0
125679	125679	CCCTTTGGCACACGACTTTGCTTGCAA	CCCTTTGGCACACGACTTTGCTTGCAAAGTGTAGTGTGTTATACGCTCTGTCGGCGTTGCTGCGAAAATGAGGTTGCCGCC	80	64	0.257261	0	Capsule Intestinal Profiling (Shalon et al. 2023)	TTGCAAGCAAAGTCGTGTGCCAAAGGG	GLM_Capsule	True	False	TTGCAAGCAAAGTCGTGTGCCAAAGGG	3.12582	0.711318	1	14	14	0.0
125680	125680	CCCTTTGGCACACGACTTTGCTTGCAA	CCCTTTGGCACACGACTTTGCTTGCAAAGTCTATTCCGAACAAGACGGTACGAATGGGAGGTGCTGGAAATGGCAGCAGAA	76	70	0.601626	0	Capsule Intestinal Profiling (Shalon et al. 2023)	TTGCAAGCAAAGTCGTGTGCCAAAGGG	GLM_Capsule	True	False	TTGCAAGCAAAGTCGTGTGCCAAAGGG	3.12582	0.711318	1	14	14	0.0
125681	125681	CCCTTTGGCACACGACTTTGCTTGCAA	CCCTTTGGCACACGACTTTGCTTGCAAAGTGTAGTGTGTTATACGCTCTGTTGGCGTTGCTGCGAAAATGAGGTTGCCGCC	56	49	0.257261	0	Capsule Intestinal Profiling (Shalon et al. 2023)	TTGCAAGCAAAGTCGTGTGCCAAAGGG	GLM_Capsule	True	False	TTGCAAGCAAAGTCGTGTGCCAAAGGG	3.12582	0.711318	1	14	14	0.0
125682	125682	CCCTTTGGCACACGACTTTGCTTGCAA	CCCTTTGGCACACGACTTTGCTTGCAAAGTCTATTCCGAACAAGACGGTACGAACGGGAGGTGCTGGAAATGGCAGCAGAA	27	25	0.961538	0	Capsule Intestinal Profiling (Shalon et al. 2023)	TTGCAAGCAAAGTCGTGTGCCAAAGGG	GLM_Capsule	True	False	TTGCAAGCAAAGTCGTGTGCCAAAGGG	3.12582	0.711318	1	14	14	0.0
125683	125683	CCCTTTGGCACACGACTTTGCTTGCAA	CCCTTTGGCACACGACTTTGCTTGCAAAGTGTAGTGTGTTATACGCTCTGTCGGCGTTGCTGCGAAAATGCGGTTGCCACA	27	18	0.168224	0	Capsule Intestinal Profiling (Shalon et al. 2023)	TTGCAAGCAAAGTCGTGTGCCAAAGGG	GLM_Capsule	True	False	TTGCAAGCAAAGTCGTGTGCCAAAGGG	3.12582	0.711318	1	14	14	0.0
125684	125684	CCCTTTGGCACACGACTTTGCTTGCAA	CCCTTTGGCACACGACTTTGCTTGCAAAGTGTAGTGTGTTATACGCTCTGTCGGCGTTGCCGTGAAAACGCCATTGCCGCC	18	14	0.3125	0	Capsule Intestinal Profiling (Shalon et al. 2023)	TTGCAAGCAAAGTCGTGTGCCAAAGGG	GLM_Capsule	True	False	TTGCAAGCAAAGTCGTGTGCCAAAGGG	3.12582	0.711318	1	14	14	0.0
125685	125685	CCCTTTGGCACACGACTTTGCTTGCAA	CCCTTTGGCACACGACTTTGCTTGCAAAGTCTAGTGTGTTACACCTTGGTTCCGGCTGACGCGGAAAAGGGGCTGCGAGAG	16	11	0.393701	0	Capsule Intestinal Profiling (Shalon et al. 2023)	TTGCAAGCAAAGTCGTGTGCCAAAGGG	GLM_Capsule	True	False	TTGCAAGCAAAGTCGTGTGCCAAAGGG	3.12582	0.711318	1	14	14	0.0
125686	125686	CCCTTTGGCACACGACTTTGCTTGCAA	CCCTTTGGCACACGACTTTGCTTGCAAAGTCTAGTGTGTTACACCTTGGTTCCGGCTGATGCGGAAAAGGGGCTGCGAGAG	16	10	0.121622	0	Capsule Intestinal Profiling (Shalon et al. 2023)	TTGCAAGCAAAGTCGTGTGCCAAAGGG	GLM_Capsule	True	False	TTGCAAGCAAAGTCGTGTGCCAAAGGG	3.12582	0.711318	1	14	14	0.0
125687	125687	CCCTTTGGCACACGACTTTGCTTGCAA	CCCTTTGGCACACGACTTTGCTTGCAAAGTGTAGTGTGTTATACGCTCTGTCGGCGTTGCTGCGAAAATGAGGTTGCCAAC	16	15	0.9375	0	Capsule Intestinal Profiling (Shalon et al. 2023)	TTGCAAGCAAAGTCGTGTGCCAAAGGG	GLM_Capsule	True	False	TTGCAAGCAAAGTCGTGTGCCAAAGGG	3.12582	0.711318	1	14	14	0.0
125688	125688	CCCTTTGGCACACGACTTTGCTTGCAA	CCCTTTGGCACACGACTTTGCTTGCAAAGTGTAGTGTGTTATACGCTCTGTCGGCGTTGCTGCGAAAATGCCGTTGCCGCC	16	14	0.245614	0	Capsule Intestinal Profiling (Shalon et al. 2023)	TTGCAAGCAAAGTCGTGTGCCAAAGGG	GLM_Capsule	True	False	TTGCAAGCAAAGTCGTGTGCCAAAGGG	3.12582	0.711318	1	14	14	0.0
125689	125689	CCCTTTGGCACACGACTTTGCTTGCAA	CCCTTTGGCACACGACTTTGCTTGCAAAGTGTAGTGTGTTATACGCTCTGTCGGCGTTGCCGTAAAAATGCCGTTGCCACC	14	14	1.0	0	Capsule Intestinal Profiling (Shalon et al. 2023)	TTGCAAGCAAAGTCGTGTGCCAAAGGG	GLM_Capsule	True	False	TTGCAAGCAAAGTCGTGTGCCAAAGGG	3.12582	0.711318	1	14	14	0.0
125690	125690	CCCTTTGGCACACGACTTTGCTTGCAA	CCCTTTGGCACACGACTTTGCTTGCAAAGTGTAGTGTGTTATACGCTCTGTCGGCGTTGCTGCGAAAATGCGGTTGCCAAC	14	13	0.565217	0	Capsule Intestinal Profiling (Shalon et al. 2023)	TTGCAAGCAAAGTCGTGTGCCAAAGGG	GLM_Capsule	True	False	TTGCAAGCAAAGTCGTGTGCCAAAGGG	3.12582	0.711318	1	14	14	0.0
125691	125691	CCCTTTGGCACACGACTTTGCTTGCAA	CCCTTTGGCACACGACTTTGCTTGCAAAGTGTAGTGTGTTATACGCTCTGTCGGCGTTGCCGTGAACGTTGCCGCCGAGGA	12	10	0.909091	0	Capsule Intestinal Profiling (Shalon et al. 2023)	TTGCAAGCAAAGTCGTGTGCCAAAGGG	GLM_Capsule	True	False	TTGCAAGCAAAGTCGTGTGCCAAAGGG	3.12582	0.711318	1	14	14	0.0
125692	125692	CCCTTTGGCACACGACTTTGCTTGCAA	CCCTTTGGCACACGACTTTGCTTGCAAAGTGTAGTGTGTTATACCTGCTGGCGTGGCTGACAGAGGAAACGGGGTGCGGTG	11	10	0.945946	0	Capsule Intestinal Profiling (Shalon et al. 2023)	TTGCAAGCAAAGTCGTGTGCCAAAGGG	GLM_Capsule	True	False	TTGCAAGCAAAGTCGTGTGCCAAAGGG	3.12582	0.711318	1	14	14	0.0
125693	125693	CCCTTTGGCACACGACTTTGCTTGCAA	CCCTTTGGCACACGACTTTGCTTGCAAAGTCTATTCCGAACAAGACGGTACGAACGGGAGGTGCTGGAAATGGCAGCAGAAAAGATCAAGGTCTACACATGAAGGTAGATACCACTGCCATTGAGCAGGAGATCG	36	36	0.212264	1	Capsule Intestinal Profiling (Shalon et al. 2023)	TTGCAAGCAAAGTCGTGTGCCAAAGGG	GLM_Capsule	True	False	TTGCAAGCAAAGTCGTGTGCCAAAGGG	3.12582	0.711318	1	7	14	0.0
125694	125694	CCCTTTGGCACACGACTTTGCTTGCAA	CCCTTTGGCACACGACTTTGCTTGCAAAGTCTATTCCGAACAAGACGGTACGAACGGGAGGTGCTGGAAATGGCAGCAGAAAAGACCAAGGTCTACACATGAAGGTAGATACCACTGCCATTGAGCAGGAGATCG	11	9	0.212264	1	Capsule Intestinal Profiling (Shalon et al. 2023)	TTGCAAGCAAAGTCGTGTGCCAAAGGG	GLM_Capsule	True	False	TTGCAAGCAAAGTCGTGTGCCAAAGGG	3.12582	0.711318	1	7	14	0.0
125695	125695	CCCTTTGGCACACGACTTTGCTTGCAA	CCCTTTGGCACACGACTTTGCTTGCAAAGTGTAGTGTGTTATACGCTCTGTCGGCGTTGCTGCGAAAATGAGGTTGCCAACCGGGAGGGCAAGGGCATTTGAAGCAGCAGGAAAACAGGGCTGTGATTGCGTGGC	24	19	0.031447	1	Capsule Intestinal Profiling (Shalon et al. 2023)	TTGCAAGCAAAGTCGTGTGCCAAAGGG	GLM_Capsule	True	False	TTGCAAGCAAAGTCGTGTGCCAAAGGG	3.12582	0.711318	1	7	14	0.0
125696	125696	CCCTTTGGCACACGACTTTGCTTGCAA	CCCTTTGGCACACGACTTTGCTTGCAAAGTGTAGTGTGTTATACGCTCTGTCGGCGTTGCTGCGAAAATGAGGTTGCCAACCGGGAGGGCAAGCACATTTGAAGCGGCAGGAAAACAGGGCTGTGATTGCGTGGC	14	9	0.031447	1	Capsule Intestinal Profiling (Shalon et al. 2023)	TTGCAAGCAAAGTCGTGTGCCAAAGGG	GLM_Capsule	True	False	TTGCAAGCAAAGTCGTGTGCCAAAGGG	3.12582	0.711318	1	7	14	0.0
125697	125697	CCCTTTGGCACACGACTTTGCTTGCAA	CCCTTTGGCACACGACTTTGCTTGCAAAGTGTAGTGTGTTATACGCTCTGTCGGCGTTGCTGCGAAAATGAGGTTGCCAACCGGGAGGGCAAGAGCATTTGAAGCAGCAAGCACAGGGTTGGGTTCATCAGCAGA	12	12	0.923077	1	Capsule Intestinal Profiling (Shalon et al. 2023)	TTGCAAGCAAAGTCGTGTGCCAAAGGG	GLM_Capsule	True	False	TTGCAAGCAAAGTCGTGTGCCAAAGGG	3.12582	0.711318	1	7	14	0.0
125698	125698	CCCTTTGGCACACGACTTTGCTTGCAA	CCCTTTGGCACACGACTTTGCTTGCAAAGTGTAGTGTGTTATACGCTCTGTCGGCGTTGCCGTAAAAATGCCGTTGCCACCGGGGAGGGCAAGGGCATTTGAAGCAGCAGAAAAACAGGACTGTGATTGCGTGGC	13	13	0.333333	1	Capsule Intestinal Profiling (Shalon et al. 2023)	TTGCAAGCAAAGTCGTGTGCCAAAGGG	GLM_Capsule	True	False	TTGCAAGCAAAGTCGTGTGCCAAAGGG	3.12582	0.711318	1	7	14	0.0
125699	125699	CCCTTTGGCACACGACTTTGCTTGCAA	CCCTTTGGCACACGACTTTGCTTGCAAAGTGTAGTGTGTTATACGCTCTGTCGGCGTTGCCGTGAACGTTGCCGCCGAGGAGAGCAAGGGCATTTGAAGCGGCAGGAAAACAGGACTGTGATTGCGTGGCGTGAA	15	15	1.0	1	Capsule Intestinal Profiling (Shalon et al. 2023)	TTGCAAGCAAAGTCGTGTGCCAAAGGG	GLM_Capsule	True	False	TTGCAAGCAAAGTCGTGTGCCAAAGGG	3.12582	0.711318	1	7	14	0.0
125700	125700	CCCTTTGGCCACTCGGGAATCCATCCA	CCCTTTGGCCACTCGGGAATCCATCCAAGTATGGAACCTATAGGGCTCGAACCTATGACCCTCTGCTTGTAAGGCAGATGC	63	60	0.095685	0	Capsule Intestinal Profiling (Shalon et al. 2023)	TGGATGGATTCCCGAGTGGCCAAAGGG	GLM_Capsule	False	False	CCCTTTGGCCACTCGGGAATCCATCCA	4.37717	0.499582	1	4	4	3.0	3.0
125701	125701	CCCTTTGGCCACTCGGGAATCCATCCA	CCCTTTGGCCACTCGGGAATCCATCCATAATCTATGGGACCTATAGGGCTCGAACCTATGACCCTCTGCTTGTAAGGCAGA	18	18	0.013263	0	Capsule Intestinal Profiling (Shalon et al. 2023)	TGGATGGATTCCCGAGTGGCCAAAGGG	GLM_Capsule	False	False	CCCTTTGGCCACTCGGGAATCCATCCA	4.37717	0.499582	1	4	4	3.0	3.0
125702	125702	CCCTTTGGCCACTCGGGAATCCATCCA	CCCTTTGGCCACTCGGGAATCCATCCATGTTAAGTGGGACCTACAGGGCTCGAACCTGTGACCCTCTGCTTGTAAGGCAGA	16	15	0.029959	0	Capsule Intestinal Profiling (Shalon et al. 2023)	TGGATGGATTCCCGAGTGGCCAAAGGG	GLM_Capsule	False	False	CCCTTTGGCCACTCGGGAATCCATCCA	4.37717	0.499582	1	4	4	3.0	3.0
125703	125703	CCCTTTGGCCACTCGGGAATCCATCCA	CCCTTTGGCCACTCGGGAATCCATCCATATAAAAGCCGACAGTCGGAGTCGAACCAACAACCTATTGATTACAAATCAATT	14	14	0.475	0	Capsule Intestinal Profiling (Shalon et al. 2023)	TGGATGGATTCCCGAGTGGCCAAAGGG	GLM_Capsule	False	False	CCCTTTGGCCACTCGGGAATCCATCCA	4.37717	0.499582	1	4	4	3.0	3.0
125704	125704	CCCTTTGGGGAGAGGGTTAGGGTGAGG	CCCTTTGGGGAGAGGGTTAGGGTGAGGGGAAATGTTTAAATAAACTCTACAATATCATCGTCATTCGGCTTACCGCCGCTG	79	75	0.808511	0	Capsule Intestinal Profiling (Shalon et al. 2023)	CCTCACCCTAACCCTCTCCCCAAAGGG	GLM_Capsule	False	False	CCCTTTGGGGAGAGGGTTAGGGTGAGG	3.95659	0.754524	1	2	2	2.0	2.0
125705	125705	CCCTTTGGGGAGAGGGTTAGGGTGAGG	CCCTTTGGGGAGAGGGTTAGGGTGAGGGGAAATGTTTAAATAAACTCGACGATATCATCGTCATTCGGCTTAGCGCCGCTG	17	13	0.866667	0	Capsule Intestinal Profiling (Shalon et al. 2023)	CCTCACCCTAACCCTCTCCCCAAAGGG	GLM_Capsule	False	False	CCCTTTGGGGAGAGGGTTAGGGTGAGG	3.95659	0.754524	1	2	2	2.0	2.0
125706	125706	CCGAAAAGTTGCGCACTTTGGATCATG	CCGAAAAGTTGCGCACTTTGGATCATGGCCGTCCATGGAGCGATGATCAGTTCGCTTCCACGAGGTTGTCATCGAGCCGGG	2355	2232	0.974732	0	Capsule Intestinal Profiling (Shalon et al. 2023)	CATGATCCAAAGTGCGCAACTTTTCGG	GLM_Capsule	True	False	CATGATCCAAAGTGCGCAACTTTTCGG	4.4783	0.938793	1	4	4	0.0
125707	125707	CCGAAAAGTTGCGCACTTTGGATCATG	CCGAAAAGTTGCGCACTTTGGATCATGGCCGTCCATGGCGCGATGATCAGTTCGCTCCCGCGAGGTTGTCATCGAGCCGGG	367	344	0.954424	0	Capsule Intestinal Profiling (Shalon et al. 2023)	CATGATCCAAAGTGCGCAACTTTTCGG	GLM_Capsule	True	False	CATGATCCAAAGTGCGCAACTTTTCGG	4.4783	0.938793	1	4	4	0.0
125708	125708	CCGAAAAGTTGCGCACTTTGGATCATG	CCGAAAAGTTGCGCACTTTGGATCATGGCCGTCCATGGCGCGATGACCGGTTCGCTGCCCGTAGGGTGTCATCGAGCCGGG	242	227	0.970954	0	Capsule Intestinal Profiling (Shalon et al. 2023)	CATGATCCAAAGTGCGCAACTTTTCGG	GLM_Capsule	True	False	CATGATCCAAAGTGCGCAACTTTTCGG	4.4783	0.938793	1	4	4	0.0
125709	125709	CCGAAAAGTTGCGCACTTTGGATCATG	CCGAAAAGTTGCGCACTTTGGATCATGGCCGTCCATGGCGCGATGATCAGTTCGCTTCCACGAGGTTGTCATCGAGCTGGG	41	39	1.0	0	Capsule Intestinal Profiling (Shalon et al. 2023)	CATGATCCAAAGTGCGCAACTTTTCGG	GLM_Capsule	True	False	CATGATCCAAAGTGCGCAACTTTTCGG	4.4783	0.938793	1	4	4	0.0
125710	125710	CCGAAAAGTTGCGCACTTTGGATCATG	CCGAAAAGTTGCGCACTTTGGATCATGGCCGTCCATGGAGCGATGATCAGTTCGCTTCCACGAGGTTGTCATCGAGCCGGGACATGTCGAGGTAGCGGCGGGTCGACCATTCGTTCGCGGTGACGTACCGGATGC	2039	1962	0.962173	1	Capsule Intestinal Profiling (Shalon et al. 2023)	CATGATCCAAAGTGCGCAACTTTTCGG	GLM_Capsule	True	False	CATGATCCAAAGTGCGCAACTTTTCGG	4.4783	0.938793	1	3	4	0.0
125711	125711	CCGAAAAGTTGCGCACTTTGGATCATG	CCGAAAAGTTGCGCACTTTGGATCATGGCCGTCCATGGCGCGATGATCAGTTCGCTCCCGCGAGGTTGTCATCGAGCCGGGACATGTCCAGGTAGCGGCGGACGCCCATTCCCTGTGGGTCAGCGGCGTCTTCGA	225	210	0.977376	1	Capsule Intestinal Profiling (Shalon et al. 2023)	CATGATCCAAAGTGCGCAACTTTTCGG	GLM_Capsule	True	False	CATGATCCAAAGTGCGCAACTTTTCGG	4.4783	0.938793	1	3	4	0.0
125712	125712	CCGAAAAGTTGCGCACTTTGGATCATG	CCGAAAAGTTGCGCACTTTGGATCATGGCCGTCCATGGCGCGATGACCGGTTCGCTGCCCGTAGGGTGTCATCGAGCCGGGACATGTCGAGATAGCGGCGTGCGCTCCATTCGTTCGCTGTGACGTGCCTGATCC	236	219	0.965665	1	Capsule Intestinal Profiling (Shalon et al. 2023)	CATGATCCAAAGTGCGCAACTTTTCGG	GLM_Capsule	True	False	CATGATCCAAAGTGCGCAACTTTTCGG	4.4783	0.938793	1	3	4	0.0
125713	125713	CCGAAAAGTTGCGCACTTTGGATCATG	CCGAAAAGTTGCGCACTTTGGATCATGGCCGTCCATGGAGCGATGATCAGTTCGCTTCCACGAGGTTGTCATCGAGCCGGGACATGTCGAGGTAGCGGCGGGTCGACCATTCGTTCGCGGTGACGTACCGGATGCGCGCGCAGACGAGCATGAGCGCGCTGTTCCCGTCGGGGAAGCCGCCCACGACGC	1834	1759	0.975396	2	Capsule Intestinal Profiling (Shalon et al. 2023)	CATGATCCAAAGTGCGCAACTTTTCGG	GLM_Capsule	True	False	CATGATCCAAAGTGCGCAACTTTTCGG	4.4783	0.938793	1	3	4	0.0
125714	125714	CCGAAAAGTTGCGCACTTTGGATCATG	CCGAAAAGTTGCGCACTTTGGATCATGGCCGTCCATGGCGCGATGATCAGTTCGCTCCCGCGAGGTTGTCATCGAGCCGGGACATGTCCAGGTAGCGGCGGACGCCCATTCCCTGTGGGTCAGCGGCGTCTTCGAGAGCACGTTGCGCATGAAATGCACCATGCACCGCTGGTACTTCGCCTTGGGCAG	230	208	0.955357	2	Capsule Intestinal Profiling (Shalon et al. 2023)	CATGATCCAAAGTGCGCAACTTTTCGG	GLM_Capsule	True	False	CATGATCCAAAGTGCGCAACTTTTCGG	4.4783	0.938793	1	3	4	0.0
125715	125715	CCGAAAAGTTGCGCACTTTGGATCATG	CCGAAAAGTTGCGCACTTTGGATCATGGCCGTCCATGGCGCGATGACCGGTTCGCTGCCCGTAGGGTGTCATCGAGCCGGGACATGTCGAGATAGCGGCGTGCGCTCCATTCGTTCGCTGTGACGTGCCTGATCCTCGCGCAGACGAGCATGAGGGCGCTGTTGCCGTCCGGGAAGCTGCCCACGACGC	330	309	0.978395	2	Capsule Intestinal Profiling (Shalon et al. 2023)	CATGATCCAAAGTGCGCAACTTTTCGG	GLM_Capsule	True	False	CATGATCCAAAGTGCGCAACTTTTCGG	4.4783	0.938793	1	3	4	0.0
125716	125716	CCGAAAAGTTGCGCACTTTGGATCATG	CCGAAAAGTTGCGCACTTTGGATCATGGCCGTCCATGGAGCGATGATCAGTTCGCTTCCACGAGGTTGTCATCGAGCCGGGACATGTCGAGGTAGCGGCGGGTCGACCATTCGTTCGCGGTGACGTACCGGATGCGCGCGCAGACGAGCATGAGCGCGCTGTTCCCGTCGGGGAAGCCGCCCACGACGCGCGTGCGCCGGCGGATCTCCCTGTTCAACCGCTCGATCATGTTGTTCGTGCGGA	2244	2093	0.987963	3	Capsule Intestinal Profiling (Shalon et al. 2023)	CATGATCCAAAGTGCGCAACTTTTCGG	GLM_Capsule	True	False	CATGATCCAAAGTGCGCAACTTTTCGG	4.4783	0.938793	1	3	4	0.0
125717	125717	CCGAAAAGTTGCGCACTTTGGATCATG	CCGAAAAGTTGCGCACTTTGGATCATGGCCGTCCATGGCGCGATGATCAGTTCGCTCCCGCGAGGTTGTCATCGAGCCGGGACATGTCCAGGTAGCGGCGGACGCCCATTCCCTGTGGGTCAGCGGCGTCTTCGAGAGCACGTTGCGCATGAAATGCACCATGCACCGCTGGTACTTCGCCTTGGGCAGCATCGAGCCGACCGTGGCGACGAGCCCGGCGCATCGGTCGCCGACCACGAGTCT	225	218	0.93617	3	Capsule Intestinal Profiling (Shalon et al. 2023)	CATGATCCAAAGTGCGCAACTTTTCGG	GLM_Capsule	True	False	CATGATCCAAAGTGCGCAACTTTTCGG	4.4783	0.938793	1	3	4	0.0
125718	125718	CCGAAAAGTTGCGCACTTTGGATCATG	CCGAAAAGTTGCGCACTTTGGATCATGGCCGTCCATGGCGCGATGACCGGTTCGCTGCCCGTAGGGTGTCATCGAGCCGGGACATGTCGAGATAGCGGCGTGCGCTCCATTCGTTCGCTGTGACGTGCCTGATCCTCGCGCAGACGAGCATGAGGGCGCTGTTGCCGTCCGGGAAGCTGCCCACGACGCGCGTGCGCCGCCGGATCTCCCGGTTGAGCCGTTCGATCATGTTGCTGGTGCGTA	314	300	0.974026	3	Capsule Intestinal Profiling (Shalon et al. 2023)	CATGATCCAAAGTGCGCAACTTTTCGG	GLM_Capsule	True	False	CATGATCCAAAGTGCGCAACTTTTCGG	4.4783	0.938793	1	3	4	0.0
125719	125719	CCGAAAAGTTGCGCACTTTGGATCATG	CCGAAAAGTTGCGCACTTTGGATCATGGCCGTCCATGGAGCGATGATCAGTTCGCTTCCACGAGGTTGTCATCGAGCCGGGACATGTCGAGGTAGCGGCGGGTCGACCATTCGTTCGCGGTGACGTACCGGATGCGCGCGCAGACGAGCATGAGCGCGCTGTTCCCGTCGGGGAAGCCGCCCACGACGCGCGTGCGCCGGCGGATCTCCCTGTTCAACCGCTCGATCATGTTGTTCGTGCGGATGCGCCTGCGGTGCCCGTCCGGGAACTCGTCCAGCAGGTAGGTCGTCGTCTCGC	1698	1600	0.78043	4	Capsule Intestinal Profiling (Shalon et al. 2023)	CATGATCCAAAGTGCGCAACTTTTCGG	GLM_Capsule	True	False	CATGATCCAAAGTGCGCAACTTTTCGG	4.4783	0.938793	1	3	4	0.0
125720	125720	CCGAAAAGTTGCGCACTTTGGATCATG	CCGAAAAGTTGCGCACTTTGGATCATGGCCGTCCATGGCGCGATGATCAGTTCGCTCCCGCGAGGTTGTCATCGAGCCGGGACATGTCCAGGTAGCGGCGGACGCCCATTCCCTGTGGGTCAGCGGCGTCTTCGAGAGCACGTTGCGCATGAAATGCACCATGCACCGCTGGTACTTCGCCTTGGGCAGCATCGAGCCGACCGTGGCGACGAGCCCGGCGCATCGGTCGCCGACCACGAGTCTGACGCCCTTCAGGCCGCGTTCGATCACCGCGGACTCGAACAGGGTGCCCTTGAG	49	30	0.711111	4	Capsule Intestinal Profiling (Shalon et al. 2023)	CATGATCCAAAGTGCGCAACTTTTCGG	GLM_Capsule	True	False	CATGATCCAAAGTGCGCAACTTTTCGG	4.4783	0.938793	1	3	4	0.0
125721	125721	CCGAAAAGTTGCGCACTTTGGATCATG	CCGAAAAGTTGCGCACTTTGGATCATGGCCGTCCATGGCGCGATGACCGGTTCGCTGCCCGTAGGGTGTCATCGAGCCGGGACATGTCGAGATAGCGGCGTGCGCTCCATTCGTTCGCTGTGACGTGCCTGATCCTCGCGCAGACGAGCATGAGGGCGCTGTTGCCGTCCGGGAAGCTGCCCACGACGCGCGTGCGCCGCCGGATCTCCCGGTTGAGCCGTTCGATCATGTTGCTGGTGCGTATCCTCCTGCGGTGCCCGTCCGGGAACTCCGGCAGCAGGTACGTGGTCGTCTCGC	125	117	0.952756	4	Capsule Intestinal Profiling (Shalon et al. 2023)	CATGATCCAAAGTGCGCAACTTTTCGG	GLM_Capsule	True	False	CATGATCCAAAGTGCGCAACTTTTCGG	4.4783	0.938793	1	3	4	0.0
125722	125722	CCGAAAAGTTGCGCACTTTGGATCATG	CCGAAAAGTTGCGCACTTTGGATCATGGCCGTCCATGGCGCGATGACCGGTTCGCTGCCCGTAGGGTGTCATCGAGCCGGGACATGTCGAGATAGCGGCGTGCGCTCCATTCGTTCGCTGTGACGTGCCTGATCCTCGCGCAGACGAGCATGAGGGCGCTGTTGCCGTCCGGGAAGCTGCCCACGACGCGCGTGCGCCGCCGGATCTCCCGGTTGAGCCGTTCGATCATGTTGCTGGTGCGTATCCTCCTGCGGTGCCCGTCCGGGAACTCCGGCAGCAGGTACGTGGTCGTCTCGCCGACCCCCCCCGCGCAGGCAGTCGGCCGCGGCCTTCAGCCTCCCGCCTTCCATC	129	109	0.502304	5	Capsule Intestinal Profiling (Shalon et al. 2023)	CATGATCCAAAGTGCGCAACTTTTCGG	GLM_Capsule	True	False	CATGATCCAAAGTGCGCAACTTTTCGG	4.4783	0.938793	1	1	4	0.0
125723	125723	CCGAAAGAAAGGTAGGAGGCCATGACG	CCGAAAGAAAGGTAGGAGGCCATGACGAAAGGTCTGCACGTGCCTTCCGAGATCGGCAAGCTCAGGAAGGTCTGCCTGCAC	692	649	0.968909	0	Capsule Intestinal Profiling (Shalon et al. 2023)	CGTCATGGCCTCCTACCTTTCTTTCGG	GLM_Capsule	True	False	CGTCATGGCCTCCTACCTTTCTTTCGG	2.02779	0.43014	1	1	6	0.0
125724	125724	CCGAAAGAAAGGTAGGAGGCCATGACG	CCGAAAGAAAGGTAGGAGGCCATGACGAAAGGTCTGCACGTGCCTTCCGAGATCGGCAAGCTCAGGAAGGTCTGCCTGCACCGTCCCGGCGACGAGCTCCTCAACCTGCCGCCCGACGAGCTCGAGCGACTCCTG	1109	1046	0.977085	1	Capsule Intestinal Profiling (Shalon et al. 2023)	CGTCATGGCCTCCTACCTTTCTTTCGG	GLM_Capsule	True	False	CGTCATGGCCTCCTACCTTTCTTTCGG	2.02779	0.43014	1	1	6	0.0
125725	125725	CCGAAAGAAAGGTAGGAGGCCATGACG	CCGAAAGAAAGGTAGGAGGCCATGACGAAAGGTCTGCACGTGCCTTCCGAGATCGGCAAGCTCAGGAAGGTCTGCCTGCACCGTCCCGGCGACGAGCTCCTCAACCTGCCGCCCGACGAGCTCGAGCGACTCCTGTTCGACGACGTCCCGTTCCTGGAGGTCGCGCAGCAGGAGCACGACACCTTCGCC	642	598	0.968504	2	Capsule Intestinal Profiling (Shalon et al. 2023)	CGTCATGGCCTCCTACCTTTCTTTCGG	GLM_Capsule	True	False	CGTCATGGCCTCCTACCTTTCTTTCGG	2.02779	0.43014	1	2	6	0.0
125726	125726	CCGAAAGAAAGGTAGGAGGCCATGACG	CCGAAAGAAAGGTAGGAGGCCATGACGAAAGGTCTGCACGTGCCTTCCGAGATCGGCAAGCTCAGGAAGGTCTGCCTGCACCGTCCCGGCGACGAGCTCCTCAACCTGCCGCCCGACGAGCTCGAGCGACTCCTGTTCGACGACGTCCCGTTCCTGGAGGTCGCACAGCAGGAGCACGACACCTTCGCC	213	200	0.980952	2	Capsule Intestinal Profiling (Shalon et al. 2023)	CGTCATGGCCTCCTACCTTTCTTTCGG	GLM_Capsule	True	False	CGTCATGGCCTCCTACCTTTCTTTCGG	2.02779	0.43014	1	2	6	0.0
125727	125727	CCGAAAGAAAGGTAGGAGGCCATGACG	CCGAAAGAAAGGTAGGAGGCCATGACGAAAGGTCTGCACGTGCCTTCCGAGATCGGCAAGCTCAGGAAGGTCTGCCTGCACCGTCCCGGCGACGAGCTCCTCAACCTGCCGCCCGACGAGCTCGAGCGACTCCTGTTCGACGACGTCCCGTTCCTGGAGGTCGCGCAGCAGGAGCACGACACCTTCGCCCAGATCCTGAGGGACCAGGGCGTGGAGGTCCTCTATCTCGAGAACCTCGTCGCG	238	229	1.0	3	Capsule Intestinal Profiling (Shalon et al. 2023)	CGTCATGGCCTCCTACCTTTCTTTCGG	GLM_Capsule	True	False	CGTCATGGCCTCCTACCTTTCTTTCGG	2.02779	0.43014	1	6	6	0.0
125728	125728	CCGAAAGAAAGGTAGGAGGCCATGACG	CCGAAAGAAAGGTAGGAGGCCATGACGAAAGGTCTGCACGTGCCTTCCGAGATCGGCAAGCTCAGGAAGGTCTGCCTGCACCGTCCCGGCGACGAGCTCCTCAACCTGCCGCCCGACGAGCTCGAGCGACTCCTGTTCGACGACGTCCCGTTCCTGGAGGTCGCGCAGCAGGAGCACGACACCTTCGCCCAGATCCTGAGGGACCAGGGCGTGGAGGTCCTCTATCTCGAGAACCTCGTCGCC	207	197	0.975369	3	Capsule Intestinal Profiling (Shalon et al. 2023)	CGTCATGGCCTCCTACCTTTCTTTCGG	GLM_Capsule	True	False	CGTCATGGCCTCCTACCTTTCTTTCGG	2.02779	0.43014	1	6	6	0.0
125729	125729	CCGAAAGAAAGGTAGGAGGCCATGACG	CCGAAAGAAAGGTAGGAGGCCATGACGAAAGGTCTGCACGTGCCTTCCGAGATCGGCAAGCTCAGGAAGGTCTGCCTGCACCGTCCCGGCGACGAGCTCCTCAACCTGCCGCCCGACGAGCTCGAGCGACTCCTGTTCGACGACGTCCCGTTCCTGGAGGTCGCGCAGCAGGAGCACGACACCTTCGCCCAGATCCTGAGGGACCAGGGCGTGGAGGTCCTCTACCTCGAGAACCTCGTCGCC	138	128	0.39577	3	Capsule Intestinal Profiling (Shalon et al. 2023)	CGTCATGGCCTCCTACCTTTCTTTCGG	GLM_Capsule	True	False	CGTCATGGCCTCCTACCTTTCTTTCGG	2.02779	0.43014	1	6	6	0.0
125730	125730	CCGAAAGAAAGGTAGGAGGCCATGACG	CCGAAAGAAAGGTAGGAGGCCATGACGAAAGGTCTGCACGTGCCTTCCGAGATCGGCAAGCTCAGGAAGGTCTGCCTGCACCGTCCCGGCGACGAGCTCCTCAACCTGCCGCCCGACGAGCTCGAGCGACTCCTGTTCGACGACGTCCCGTTCCTGGAGGTCGCGCAGCAGGAGCACGACACCTTCGCCCAGATCCTGAGGGACCAGGGCGTGGAGGTCCTCTATCTCGAGAACCTCGTCGCT	66	61	1.0	3	Capsule Intestinal Profiling (Shalon et al. 2023)	CGTCATGGCCTCCTACCTTTCTTTCGG	GLM_Capsule	True	False	CGTCATGGCCTCCTACCTTTCTTTCGG	2.02779	0.43014	1	6	6	0.0
125731	125731	CCGAAAGAAAGGTAGGAGGCCATGACG	CCGAAAGAAAGGTAGGAGGCCATGACGAAAGGTCTGCACGTGCCTTCCGAGATCGGCAAGCTCAGGAAGGTCTGCCTGCACCGTCCCGGCGACGAGCTCCTCAACCTGCCGCCCGACGAGCTCGAGCGACTCCTGTTCGACGACGTCCCGTTCCTGGAGGTCGCACAGCAGGAGCACGACACCTTCGCCCAGATCCTGAGGGACCAGGGCGTGGAGGTCCTCTACCTCGAGAACCTCGTCGCC	197	185	0.574018	3	Capsule Intestinal Profiling (Shalon et al. 2023)	CGTCATGGCCTCCTACCTTTCTTTCGG	GLM_Capsule	True	False	CGTCATGGCCTCCTACCTTTCTTTCGG	2.02779	0.43014	1	6	6	0.0
125732	125732	CCGAAAGAAAGGTAGGAGGCCATGACG	CCGAAAGAAAGGTAGGAGGCCATGACGAAAGGTCTGCACGTGCCTTCCGAGATCGGCAAGCTCAGGAAGGTCTGCCTGCACCGTCCCGGCGACGAGCTCCTCAACCTGCCGCCCGACGAGCTCGAGCGACTCCTGTTCGACGACGTCCCGTTCCTGGAGGTCGCACAGCAGGAGCACGACACCTTCGCCCAGATCCTGAGGGACCAGGGCGTTGAGGTGCTCTACCTCGAGAACCTCGTCGCC	72	70	0.958904	3	Capsule Intestinal Profiling (Shalon et al. 2023)	CGTCATGGCCTCCTACCTTTCTTTCGG	GLM_Capsule	True	False	CGTCATGGCCTCCTACCTTTCTTTCGG	2.02779	0.43014	1	6	6	0.0
125733	125733	CCGAAAGAAAGGTAGGAGGCCATGACG	CCGAAAGAAAGGTAGGAGGCCATGACGAAAGGTCTGCACGTGCCTTCCGAGATCGGCAAGCTCAGGAAGGTCTGCCTGCACCGTCCCGGCGACGAGCTCCTCAACCTGCCGCCCGACGAGCTCGAGCGACTCCTGTTCGACGACGTCCCGTTCCTGGAGGTCGCGCAGCAGGAGCACGACACCTTCGCCCAGATCCTGAGGGACCAGGGCGTGGAGGTCCTCTATCTCGAGAACCTCGTCGCGGAGGTGTTCGACCAGGTCCCCGGCGCCCGCGCCGAGTTCACCGACCAGTACATC	467	412	0.262214	4	Capsule Intestinal Profiling (Shalon et al. 2023)	CGTCATGGCCTCCTACCTTTCTTTCGG	GLM_Capsule	True	False	CGTCATGGCCTCCTACCTTTCTTTCGG	2.02779	0.43014	1	5	6	0.0
125734	125734	CCGAAAGAAAGGTAGGAGGCCATGACG	CCGAAAGAAAGGTAGGAGGCCATGACGAAAGGTCTGCACGTGCCTTCCGAGATCGGCAAGCTCAGGAAGGTCTGCCTGCACCGTCCCGGCGACGAGCTCCTCAACCTGCCGCCCGACGAGCTCGAGCGACTCCTGTTCGACGACGTCCCGTTCCTGGAGGTCGCGCAGCAGGAGCACGACACCTTCGCCCAGATCCTGAGGGACCAGGGCGTGGAGGTCCTCTATCTCGAGAACCTCGTCGCCGAGGTGTTCGACCAGGTCCCCGGCGCCCGCGCCGAGTTCACCGACCAGTACATC	375	351	0.221398	4	Capsule Intestinal Profiling (Shalon et al. 2023)	CGTCATGGCCTCCTACCTTTCTTTCGG	GLM_Capsule	True	False	CGTCATGGCCTCCTACCTTTCTTTCGG	2.02779	0.43014	1	5	6	0.0
125735	125735	CCGAAAGAAAGGTAGGAGGCCATGACG	CCGAAAGAAAGGTAGGAGGCCATGACGAAAGGTCTGCACGTGCCTTCCGAGATCGGCAAGCTCAGGAAGGTCTGCCTGCACCGTCCCGGCGACGAGCTCCTCAACCTGCCGCCCGACGAGCTCGAGCGACTCCTGTTCGACGACGTCCCGTTCCTGGAGGTCGCGCAGCAGGAGCACGACACCTTCGCCCAGATCCTGAGGGACCAGGGCGTGGAGGTCCTCTATCTCGAGAACCTCGTCGCTGAGGTGTTCGACCAGGTCCCCGGCGCCCGCGCCGAGTTCACCGACCAGTACATC	144	125	0.092146	4	Capsule Intestinal Profiling (Shalon et al. 2023)	CGTCATGGCCTCCTACCTTTCTTTCGG	GLM_Capsule	True	False	CGTCATGGCCTCCTACCTTTCTTTCGG	2.02779	0.43014	1	5	6	0.0
125736	125736	CCGAAAGAAAGGTAGGAGGCCATGACG	CCGAAAGAAAGGTAGGAGGCCATGACGAAAGGTCTGCACGTGCCTTCCGAGATCGGCAAGCTCAGGAAGGTCTGCCTGCACCGTCCCGGCGACGAGCTCCTCAACCTGCCGCCCGACGAGCTCGAGCGACTCCTGTTCGACGACGTCCCGTTCCTGGAGGTCGCGCAGCAGGAGCACGACACCTTCGCCCAGATCCTGAGGGACCAGGGCGTGGAGGTCCTCTATCTCGAGAACCTCGTCGCTGAGGTGTTCGACCGGGTCCCCGGCGCCCGCGCCGAGTTCACCGACCAGTACATC	20	19	0.092146	4	Capsule Intestinal Profiling (Shalon et al. 2023)	CGTCATGGCCTCCTACCTTTCTTTCGG	GLM_Capsule	True	False	CGTCATGGCCTCCTACCTTTCTTTCGG	2.02779	0.43014	1	5	6	0.0
125737	125737	CCGAAAGAAAGGTAGGAGGCCATGACG	CCGAAAGAAAGGTAGGAGGCCATGACGAAAGGTCTGCACGTGCCTTCCGAGATCGGCAAGCTCAGGAAGGTCTGCCTGCACCGTCCCGGCGACGAGCTCCTCAACCTGCCGCCCGACGAGCTCGAGCGACTCCTGTTCGACGACGTCCCGTTCCTGGAGGTCGCACAGCAGGAGCACGACACCTTCGCCCAGATCCTGAGGGACCAGGGCGTTGAGGTGCTCTACCTCGAGAACCTCGTCGCCGAGGTGTTCGACCAGGTCCCCGGCGCCCGCGCCGAGTTCACCGACCAGTACATC	78	77	0.047619	4	Capsule Intestinal Profiling (Shalon et al. 2023)	CGTCATGGCCTCCTACCTTTCTTTCGG	GLM_Capsule	True	False	CGTCATGGCCTCCTACCTTTCTTTCGG	2.02779	0.43014	1	5	6	0.0
125738	125738	CCGAAATAGCTTTAGGGCTAGCCTCGG	CCGAAATAGCTTTAGGGCTAGCCTCGGAATTAGGATCGTGGAGGTAGAGCCACTGTTTGGACTAGGGGCCCGTCATGGGTT	21	19	0.977893	0	Capsule Intestinal Profiling (Shalon et al. 2023)	CCGAGGCTAGCCCTAAAGCTATTTCGG	GLM_Capsule	False	False	CCGAAATAGCTTTAGGGCTAGCCTCGG	3.1676	0.863036	1	3	5	6.0	6.0
125739	125739	CCGAAATAGCTTTAGGGCTAGCCTCGG	CCGAAATAGCTTTAGGGCTAGCCTCGGAGTTGAGAATCGTGGAGGTAGAGCACTGTTTGGACTAGGGGCCCGTCTTGGGTT	19	17	0.981441	0	Capsule Intestinal Profiling (Shalon et al. 2023)	CCGAGGCTAGCCCTAAAGCTATTTCGG	GLM_Capsule	False	False	CCGAAATAGCTTTAGGGCTAGCCTCGG	3.1676	0.863036	1	3	5	6.0	6.0
125740	125740	CCGAAATAGCTTTAGGGCTAGCCTCGG	CCGAAATAGCTTTAGGGCTAGCCTCGGAATTGAGAATGATGGAGGTAGAGCACTGTTTGGACTAGGGGCCCATCTCGGGTT	17	17	0.970256	0	Capsule Intestinal Profiling (Shalon et al. 2023)	CCGAGGCTAGCCCTAAAGCTATTTCGG	GLM_Capsule	False	False	CCGAAATAGCTTTAGGGCTAGCCTCGG	3.1676	0.863036	1	3	5	6.0	6.0
125741	125741	CCGAAATAGCTTTAGGGCTAGCCTCGG	CCGAAATAGCTTTAGGGCTAGCCTCGGAATTAGGATCGTGGAGGTAGAGCCACTGTTTGGACTAGGGGCCCGTCATGGGTTACCGAATTCAGATAAACTCCGAATGCCATCGATTTATGTCCGGGAGTCAGACGG	156	146	0.736585	1	Capsule Intestinal Profiling (Shalon et al. 2023)	CCGAGGCTAGCCCTAAAGCTATTTCGG	GLM_Capsule	False	False	CCGAAATAGCTTTAGGGCTAGCCTCGG	3.1676	0.863036	1	5	5	2.0	6.0
125742	125742	CCGAAATAGCTTTAGGGCTAGCCTCGG	CCGAAATAGCTTTAGGGCTAGCCTCGGAGTTGAGAATCGTGGAGGTAGAGCACTGTTTGGACTAGGGGCCCGTCTTGGGTTACTGAATTCAGATAAACTCCGAATGCCACTGATTTATATCCGGGAGTCAGACTG	203	188	0.984587	1	Capsule Intestinal Profiling (Shalon et al. 2023)	CCGAGGCTAGCCCTAAAGCTATTTCGG	GLM_Capsule	False	False	CCGAAATAGCTTTAGGGCTAGCCTCGG	3.1676	0.863036	1	5	5	2.0	6.0
125743	125743	CCGAAATAGCTTTAGGGCTAGCCTCGG	CCGAAATAGCTTTAGGGCTAGCCTCGGAATTGAGAATGATGGAGGTAGAGCACTGTTTGGACTAGGGGCCCATCTCGGGTTACCGAATTCAGATAAACTCCGAATGCCATTCATTCATATCCGGGAGTCAGACTG	184	169	0.971202	1	Capsule Intestinal Profiling (Shalon et al. 2023)	CCGAGGCTAGCCCTAAAGCTATTTCGG	GLM_Capsule	False	False	CCGAAATAGCTTTAGGGCTAGCCTCGG	3.1676	0.863036	1	5	5	2.0	6.0
125744	125744	CCGAAATAGCTTTAGGGCTAGCCTCGG	CCGAAATAGCTTTAGGGCTAGCCTCGGAATTGAGAATGATGGAGGTAGAGCACTGTTTGGACTAGGGGCCCATCTCGGGTTACCGAATTCAGATAAACTCCGAATGCCATGTATTTATATCCGGGAGTCAGACTG	49	46	0.97561	1	Capsule Intestinal Profiling (Shalon et al. 2023)	CCGAGGCTAGCCCTAAAGCTATTTCGG	GLM_Capsule	False	False	CCGAAATAGCTTTAGGGCTAGCCTCGG	3.1676	0.863036	1	5	5	2.0	6.0
125745	125745	CCGAAATAGCTTTAGGGCTAGCCTCGG	CCGAAATAGCTTTAGGGCTAGCCTCGGAATTGAGAATGATGGAGGTAGAGCACTGTTTGGACTAGGGGCCCATCTCGGGTTACCGAATTCAGATAAACTCCGAATGCCATGTATTTATGTCCGGGAGTCAGACTG	14	14	0.932432	1	Capsule Intestinal Profiling (Shalon et al. 2023)	CCGAGGCTAGCCCTAAAGCTATTTCGG	GLM_Capsule	False	False	CCGAAATAGCTTTAGGGCTAGCCTCGG	3.1676	0.863036	1	5	5	2.0	6.0
125746	125746	CCGAAATAGCTTTAGGGCTAGCCTCGG	CCGAAATAGCTTTAGGGCTAGCCTCGGAGTTGAGAATCGTGGAGGTAGAGCACTGTTTGGACTAGGGGCCCGTCTTGGGTTACTGAATTCAGATAAACTCCGAATGCCACTGATTTATATCCGGGAGTCAGACTGCGAGTGATAAGATCCGTAGTCGAAAGGGAAACAGCCCAGACCACCGATTAAGGT	18	15	0.971211	2	Capsule Intestinal Profiling (Shalon et al. 2023)	CCGAGGCTAGCCCTAAAGCTATTTCGG	GLM_Capsule	False	False	CCGAAATAGCTTTAGGGCTAGCCTCGG	3.1676	0.863036	1	2	5	0.0	6.0
125747	125747	CCGAAATAGCTTTAGGGCTAGCCTCGG	CCGAAATAGCTTTAGGGCTAGCCTCGGAATTGAGAATGATGGAGGTAGAGCACTGTTTGGACTAGGGGCCCATCTCGGGTTACCGAATTCAGATAAACTCCGAATGCCATTCATTCATATCCGGGAGTCAGACTGTGAGTGATAAGATCCATAGTCGAAAGGGAAACAGCCCAGACCACCAGCTAAGGT	26	24	0.053206	2	Capsule Intestinal Profiling (Shalon et al. 2023)	CCGAGGCTAGCCCTAAAGCTATTTCGG	GLM_Capsule	False	False	CCGAAATAGCTTTAGGGCTAGCCTCGG	3.1676	0.863036	1	2	5	0.0	6.0
125748	125748	CCGAAATAGCTTTAGGGCTAGCCTCGG	CCGAAATAGCTTTAGGGCTAGCCTCGGAGTTGAGAATCGTGGAGGTAGAGCACTGTTTGGACTAGGGGCCCGTCTTGGGTTACTGAATTCAGATAAACTCCGAATGCCACTGATTTATATCCGGGAGTCAGACTGCGAGTGATAAGATCCGTAGTCGAAAGGGAAACAGCCCAGACCACCGATTAAGGTCCCTAAATATGTGTTAAGTGGAAAAGGATGTGGAATTGCACAGACAACTAGGAT	17	16	0.976061	3	Capsule Intestinal Profiling (Shalon et al. 2023)	CCGAGGCTAGCCCTAAAGCTATTTCGG	GLM_Capsule	False	False	CCGAAATAGCTTTAGGGCTAGCCTCGG	3.1676	0.863036	1	1	5	0.0	6.0
125749	125749	CCGAAATAGCTTTAGGGCTAGCCTCGG	CCGAAATAGCTTTAGGGCTAGCCTCGGAGTTGAGAATCGTGGAGGTAGAGCACTGTTTGGACTAGGGGCCCGTCTTGGGTTACTGAATTCAGATAAACTCCGAATGCCACTGATTTATATCCGGGAGTCAGACTGCGAGTGATAAGATCCGTAGTCGAAAGGGAAACAGCCCAGACCACCGATTAAGGTCCCTAAATATGTGTTAAGTGGAAAAGGATGTGGAATTGCACAGACAACTAGGATGTTGGCTCAGAAGCAGCCACCATTTAAAGAGTGCGTAATAGCTCACTAGTCGAG	42	40	0.025751	4	Capsule Intestinal Profiling (Shalon et al. 2023)	CCGAGGCTAGCCCTAAAGCTATTTCGG	GLM_Capsule	False	False	CCGAAATAGCTTTAGGGCTAGCCTCGG	3.1676	0.863036	1	1	5	0.0	6.0
125750	125750	CCGAACATCATGCCCTGGTCGCCCGCG	CCGAACATCATGCCCTGGTCGCCCGCGCCGTTGTCGAGCTCGCTCGCGCCGCTTTCCTTATTTTCAAAGGAGTTGTCGACG	124	106	0.886792	0	Capsule Intestinal Profiling (Shalon et al. 2023)	CGCGGGCGACCAGGGCATGATGTTCGG	GLM_Capsule	False	False	CCGAACATCATGCCCTGGTCGCCCGCG	4.06872	0.579951	1	15	15	0.0
125751	125751	CCGAACATCATGCCCTGGTCGCCCGCG	CCGAACATCATGCCCTGGTCGCCCGCGCCGATGAGCTCGTAGGGGTCGTCCGCGGCCCCGCCGTGGGCCGCCTCCCAGCTC	59	53	0.973684	0	Capsule Intestinal Profiling (Shalon et al. 2023)	CGCGGGCGACCAGGGCATGATGTTCGG	GLM_Capsule	False	False	CCGAACATCATGCCCTGGTCGCCCGCG	4.06872	0.579951	1	15	15	0.0
125752	125752	CCGAACATCATGCCCTGGTCGCCCGCG	CCGAACATCATGCCCTGGTCGCCCGCGCCGATGCGCTCGTAGGGGTCGTCCGCGGCCCCGCCGTGGGCCGCCTCCCAGCTC	56	56	0.973684	0	Capsule Intestinal Profiling (Shalon et al. 2023)	CGCGGGCGACCAGGGCATGATGTTCGG	GLM_Capsule	False	False	CCGAACATCATGCCCTGGTCGCCCGCG	4.06872	0.579951	1	15	15	0.0
125753	125753	CCGAACATCATGCCCTGGTCGCCCGCG	CCGAACATCATGCCCTGGTCGCCCGCGCCGACGCGCTCGTAGGGGTCGCCCTCGTCCAGGCCGTGCTGGGCCTCCCAGCTC	51	48	1.0	0	Capsule Intestinal Profiling (Shalon et al. 2023)	CGCGGGCGACCAGGGCATGATGTTCGG	GLM_Capsule	False	False	CCGAACATCATGCCCTGGTCGCCCGCG	4.06872	0.579951	1	15	15	0.0
125754	125754	CCGAACATCATGCCCTGGTCGCCCGCG	CCGAACATCATGCCCTGGTCGCCCGCGCCCTGATTTTCGGGGTCGTCGCGGTCCACGCCCTGCGCGATGTCGCCGGACTGA	46	45	0.957447	0	Capsule Intestinal Profiling (Shalon et al. 2023)	CGCGGGCGACCAGGGCATGATGTTCGG	GLM_Capsule	False	False	CCGAACATCATGCCCTGGTCGCCCGCG	4.06872	0.579951	1	15	15	0.0
125755	125755	CCGAACATCATGCCCTGGTCGCCCGCG	CCGAACATCATGCCCTGGTCGCCCGCGCCGATGCGCTCGTAGGGGTCGTCGCCGGCCAGGCCGTGCTGGGCCTCCCAGCTC	41	41	0.97619	0	Capsule Intestinal Profiling (Shalon et al. 2023)	CGCGGGCGACCAGGGCATGATGTTCGG	GLM_Capsule	False	False	CCGAACATCATGCCCTGGTCGCCCGCG	4.06872	0.579951	1	15	15	0.0
125756	125756	CCGAACATCATGCCCTGGTCGCCCGCG	CCGAACATCATGCCCTGGTCGCCCGCGCCCTGTTCGGCGAACCGCCCCTGTCCCTCGGTCACGCCCTGCGAAATATCGGGG	39	35	0.947368	0	Capsule Intestinal Profiling (Shalon et al. 2023)	CGCGGGCGACCAGGGCATGATGTTCGG	GLM_Capsule	False	False	CCGAACATCATGCCCTGGTCGCCCGCG	4.06872	0.579951	1	15	15	0.0
125757	125757	CCGAACATCATGCCCTGGTCGCCCGCG	CCGAACATCATGCCCTGGTCGCCCGCGCCGTTGTCGAGCTCACTCGCGCCGCTTTCCTTATTTTCAAAGGAGTTGTCGACG	37	34	0.886792	0	Capsule Intestinal Profiling (Shalon et al. 2023)	CGCGGGCGACCAGGGCATGATGTTCGG	GLM_Capsule	False	False	CCGAACATCATGCCCTGGTCGCCCGCG	4.06872	0.579951	1	15	15	0.0
125758	125758	CCGAACATCATGCCCTGGTCGCCCGCG	CCGAACATCATGCCCTGGTCGCCCGCGCCAATCGTCTCGTAGGGGTCGGCCGCGGCCGCCTCGTCGCGCTGGGCCTCGAAG	32	21	0.965517	0	Capsule Intestinal Profiling (Shalon et al. 2023)	CGCGGGCGACCAGGGCATGATGTTCGG	GLM_Capsule	False	False	CCGAACATCATGCCCTGGTCGCCCGCG	4.06872	0.579951	1	15	15	0.0
125759	125759	CCGAACATCATGCCCTGGTCGCCCGCG	CCGAACATCATGCCCTGGTCGCCCGCGCCGATGAGGTCGTCCTGGTCAGCGGCGCCGTTTTTCGTCTCAAGGGATTCGTTC	26	22	0.710526	0	Capsule Intestinal Profiling (Shalon et al. 2023)	CGCGGGCGACCAGGGCATGATGTTCGG	GLM_Capsule	False	False	CCGAACATCATGCCCTGGTCGCCCGCG	4.06872	0.579951	1	15	15	0.0
125760	125760	CCGAACATCATGCCCTGGTCGCCCGCG	CCGAACATCATGCCCTGGTCGCCCGCGCCGTTGTCGAGCGCGCTGTCGCCGGTCTCCTTGCTCTCGAGCGACTGGTCCACG	23	17	0.956522	0	Capsule Intestinal Profiling (Shalon et al. 2023)	CGCGGGCGACCAGGGCATGATGTTCGG	GLM_Capsule	False	False	CCGAACATCATGCCCTGGTCGCCCGCG	4.06872	0.579951	1	15	15	0.0
125761	125761	CCGAACATCATGCCCTGGTCGCCCGCG	CCGAACATCATGCCCTGGTCGCCCGCGCCGTTGTCGAGCTCGCTCGCGCCGCTTTCCTTATTTTCAAAGGAGTTGTCGACA	15	13	1.0	0	Capsule Intestinal Profiling (Shalon et al. 2023)	CGCGGGCGACCAGGGCATGATGTTCGG	GLM_Capsule	False	False	CCGAACATCATGCCCTGGTCGCCCGCG	4.06872	0.579951	1	15	15	0.0
125762	125762	CCGAACATCATGCCCTGGTCGCCCGCG	CCGAACATCATGCCCTGGTCGCCCGCGCCGGTCGAGCCGTCGTCATAGGCGTTGTCAACGCCCATGGCGATATCCGGGGAC	13	13	0.590909	0	Capsule Intestinal Profiling (Shalon et al. 2023)	CGCGGGCGACCAGGGCATGATGTTCGG	GLM_Capsule	False	False	CCGAACATCATGCCCTGGTCGCCCGCG	4.06872	0.579951	1	15	15	0.0
125763	125763	CCGAACATCATGCCCTGGTCGCCCGCG	CCGAACATCATGCCCTGGTCGCCCGCGCCAATGAGGTCGTCCTGGTCAGCGGCGCCGTTTTTCGTCTCAAGGGATTCGTTC	6	5	0.710526	0	Capsule Intestinal Profiling (Shalon et al. 2023)	CGCGGGCGACCAGGGCATGATGTTCGG	GLM_Capsule	False	False	CCGAACATCATGCCCTGGTCGCCCGCG	4.06872	0.579951	1	15	15	0.0
125764	125764	CCGAACATCATGCCCTGGTCGCCCGCG	CCGAACATCATGCCCTGGTCGCCCGCGCCTACGGTCTCGTAGGGGTCGGCCGCGGCCGCCTCGTCGCGCTGGGCCTCGAAG	6	5	0.965517	0	Capsule Intestinal Profiling (Shalon et al. 2023)	CGCGGGCGACCAGGGCATGATGTTCGG	GLM_Capsule	False	False	CCGAACATCATGCCCTGGTCGCCCGCG	4.06872	0.579951	1	15	15	0.0
125765	125765	CCGAACATCATGCCCTGGTCGCCCGCG	CCGAACATCATGCCCTGGTCGCCCGCGCCGATGAGCTCGTAGGGGTCGTCCGCGGCCCCGCCGTGGGCCGCCTCCCAGCTCTCGTCCACGCCCTGCGCGATGTCGGGGCTCTGCTCGTGGATGGCGTTCACCACG	79	63	0.985294	1	Capsule Intestinal Profiling (Shalon et al. 2023)	CGCGGGCGACCAGGGCATGATGTTCGG	GLM_Capsule	False	False	CCGAACATCATGCCCTGGTCGCCCGCG	4.06872	0.579951	1	7	15	0.0
125766	125766	CCGAACATCATGCCCTGGTCGCCCGCG	CCGAACATCATGCCCTGGTCGCCCGCGCCGACGCGCTCGTAGGGGTCGCCCTCGTCCAGGCCGTGCTGGGCCTCCCAGCTCTCGTCGACGCCCTGCGCGATGTCGGGGCTCTGGTCGTGGATGGCGTTCAGCACG	47	44	0.977778	1	Capsule Intestinal Profiling (Shalon et al. 2023)	CGCGGGCGACCAGGGCATGATGTTCGG	GLM_Capsule	False	False	CCGAACATCATGCCCTGGTCGCCCGCG	4.06872	0.579951	1	7	15	0.0
125767	125767	CCGAACATCATGCCCTGGTCGCCCGCG	CCGAACATCATGCCCTGGTCGCCCGCGCCCTGATTTTCGGGGTCGTCGCGGTCCACGCCCTGCGCGATGTCGCCGGACTGATGGTCGATGGAGGACAGCACGGCGCAGGTCTGCCAGTCGAAGCCCATTTCGGAG	62	60	0.984127	1	Capsule Intestinal Profiling (Shalon et al. 2023)	CGCGGGCGACCAGGGCATGATGTTCGG	GLM_Capsule	False	False	CCGAACATCATGCCCTGGTCGCCCGCG	4.06872	0.579951	1	7	15	0.0
125768	125768	CCGAACATCATGCCCTGGTCGCCCGCG	CCGAACATCATGCCCTGGTCGCCCGCGCCGATGCGCTCGTAGGGGTCGTCGCCGGCCAGGCCGTGCTGGGCCTCCCAGCTCTCGTCGACGCCCTGCGCGATGTCGGGGCTCTGCTCGTGGATGGCGTTGAGCACG	27	25	1.0	1	Capsule Intestinal Profiling (Shalon et al. 2023)	CGCGGGCGACCAGGGCATGATGTTCGG	GLM_Capsule	False	False	CCGAACATCATGCCCTGGTCGCCCGCG	4.06872	0.579951	1	7	15	0.0
125769	125769	CCGAACATCATGCCCTGGTCGCCCGCG	CCGAACATCATGCCCTGGTCGCCCGCGCCCTGTTCGGCGAACCGCCCCTGTCCCTCGGTCACGCCCTGCGAAATATCGGGGGACTGCCGGTGCACGCAGATCATCACCTTGGCCTCATCGGCGCAGAAGCCGACG	28	28	1.0	1	Capsule Intestinal Profiling (Shalon et al. 2023)	CGCGGGCGACCAGGGCATGATGTTCGG	GLM_Capsule	False	False	CCGAACATCATGCCCTGGTCGCCCGCG	4.06872	0.579951	1	7	15	0.0
125770	125770	CCGAACATCATGCCCTGGTCGCCCGCG	CCGAACATCATGCCCTGGTCGCCCGCGCCAATCGTCTCGTAGGGGTCGGCCGCGGCCGCCTCGTCGCGCTGGGCCTCGAAGGATGAGTCCACGCCCTGGGCGATGTCGGAGGACTGCTCGTGGATGGAGCTCATG	23	17	0.645161	1	Capsule Intestinal Profiling (Shalon et al. 2023)	CGCGGGCGACCAGGGCATGATGTTCGG	GLM_Capsule	False	False	CCGAACATCATGCCCTGGTCGCCCGCG	4.06872	0.579951	1	7	15	0.0
125771	125771	CCGAACATCATGCCCTGGTCGCCCGCG	CCGAACATCATGCCCTGGTCGCCCGCGCCGTTGTCGAGCGCGCTGTCGCCGGTCTCCTTGCTCTCGAGCGACTGGTCCACGCCGAGGGCAATGTCCGCGCTCTGCTCGTCGATGTTCGTGATGACGGCGCAGGTC	34	31	0.4	1	Capsule Intestinal Profiling (Shalon et al. 2023)	CGCGGGCGACCAGGGCATGATGTTCGG	GLM_Capsule	False	False	CCGAACATCATGCCCTGGTCGCCCGCG	4.06872	0.579951	1	7	15	0.0
125772	125772	CCGAACATCATGCCCTGGTCGCCCGCG	CCGAACATCATGCCCTGGTCGCCCGCGCCGATGAGCTCGTAGGGGTCGTCCGCGGCCCCGCCGTGGGCCGCCTCCCAGCTCTCGTCCACGCCCTGCGCGATGTCGGGGCTCTGCTCGTGGATGGCGTTCACCACGCCGCAGGTGGTGCCGTCGAAGCCGTACTTGGCGCGGTCGTAGCCGATGCCGCAC	88	86	0.988636	2	Capsule Intestinal Profiling (Shalon et al. 2023)	CGCGGGCGACCAGGGCATGATGTTCGG	GLM_Capsule	False	False	CCGAACATCATGCCCTGGTCGCCCGCG	4.06872	0.579951	1	5	15	0.0
125773	125773	CCGAACATCATGCCCTGGTCGCCCGCG	CCGAACATCATGCCCTGGTCGCCCGCGCCGACGCGCTCGTAGGGGTCGCCCTCGTCCAGGCCGTGCTGGGCCTCCCAGCTCTCGTCGACGCCCTGCGCGATGTCGGGGCTCTGGTCGTGGATGGCGTTCAGCACGCCGCAGGTGTCGCAGTCGAAGCCGTACTTCGCGCGGTCGTAGCCGATGTCGCGC	49	48	0.888889	2	Capsule Intestinal Profiling (Shalon et al. 2023)	CGCGGGCGACCAGGGCATGATGTTCGG	GLM_Capsule	False	False	CCGAACATCATGCCCTGGTCGCCCGCG	4.06872	0.579951	1	5	15	0.0
125774	125774	CCGAACATCATGCCCTGGTCGCCCGCG	CCGAACATCATGCCCTGGTCGCCCGCGCCCTGATTTTCGGGGTCGTCGCGGTCCACGCCCTGCGCGATGTCGCCGGACTGATGGTCGATGGAGGACAGCACGGCGCAGGTCTGCCAGTCGAAGCCCATTTCGGAGCTGCTGTAGCCGATTTCCTTGATGGTTTCGCGCACGACCTTGGGCAGGTCGGCA	61	60	0.967742	2	Capsule Intestinal Profiling (Shalon et al. 2023)	CGCGGGCGACCAGGGCATGATGTTCGG	GLM_Capsule	False	False	CCGAACATCATGCCCTGGTCGCCCGCG	4.06872	0.579951	1	5	15	0.0
125775	125775	CCGAACATCATGCCCTGGTCGCCCGCG	CCGAACATCATGCCCTGGTCGCCCGCGCCGATGCGCTCGTAGGGGTCGTCGCCGGCCAGGCCGTGCTGGGCCTCCCAGCTCTCGTCGACGCCCTGCGCGATGTCGGGGCTCTGCTCGTGGATGGCGTTGAGCACGCCGCACGTGTCGCAGTCGAAGCCGAACTTGGCGCGGTTGTAGCCGATGTCGGAG	18	15	1.0	2	Capsule Intestinal Profiling (Shalon et al. 2023)	CGCGGGCGACCAGGGCATGATGTTCGG	GLM_Capsule	False	False	CCGAACATCATGCCCTGGTCGCCCGCG	4.06872	0.579951	1	5	15	0.0
125776	125776	CCGAACATCATGCCCTGGTCGCCCGCG	CCGAACATCATGCCCTGGTCGCCCGCGCCCTGTTCGGCGAACCGCCCCTGTCCCTCGGTCACGCCCTGCGAAATATCGGGGGACTGCCGGTGCACGCAGATCATCACCTTGGCCTCATCGGCGCAGAAGCCGACGGCCGGATCGTTATAGCCGATTTTGCGGATCGCGTTCAGAGCCACATCCTGCCAG	33	32	0.969697	2	Capsule Intestinal Profiling (Shalon et al. 2023)	CGCGGGCGACCAGGGCATGATGTTCGG	GLM_Capsule	False	False	CCGAACATCATGCCCTGGTCGCCCGCG	4.06872	0.579951	1	5	15	0.0
125777	125777	CCGAACATCATGCCCTGGTCGCCCGCG	CCGAACATCATGCCCTGGTCGCCCGCGCCGATGAGCTCGTAGGGGTCGTCCGCGGCCCCGCCGTGGGCCGCCTCCCAGCTCTCGTCCACGCCCTGCGCGATGTCGGGGCTCTGCTCGTGGATGGCGTTCACCACGCCGCAGGTGGTGCCGTCGAAGCCGTACTTGGCGCGGTCGTAGCCGATGCCGCACACCACCTCGCGCACGATGGCCGGCACGTCCACGTACGCCTGCGTGCGGATCTCG	87	84	0.903226	3	Capsule Intestinal Profiling (Shalon et al. 2023)	CGCGGGCGACCAGGGCATGATGTTCGG	GLM_Capsule	False	False	CCGAACATCATGCCCTGGTCGCCCGCG	4.06872	0.579951	1	4	15	0.0
125778	125778	CCGAACATCATGCCCTGGTCGCCCGCG	CCGAACATCATGCCCTGGTCGCCCGCGCCCTGATTTTCGGGGTCGTCGCGGTCCACGCCCTGCGCGATGTCGCCGGACTGATGGTCGATGGAGGACAGCACGGCGCAGGTCTGCCAGTCGAAGCCCATTTCGGAGCTGCTGTAGCCGATTTCCTTGATGGTTTCGCGCACGACCTTGGGCAGGTCGGCATATCCCTTGGTGCTGATTTCACCGGCGATGACCGCCATGCCGGTGGTCACGAGG	63	61	1.0	3	Capsule Intestinal Profiling (Shalon et al. 2023)	CGCGGGCGACCAGGGCATGATGTTCGG	GLM_Capsule	False	False	CCGAACATCATGCCCTGGTCGCCCGCG	4.06872	0.579951	1	4	15	0.0
125779	125779	CCGAACATCATGCCCTGGTCGCCCGCG	CCGAACATCATGCCCTGGTCGCCCGCGCCGATGCGCTCGTAGGGGTCGTCGCCGGCCAGGCCGTGCTGGGCCTCCCAGCTCTCGTCGACGCCCTGCGCGATGTCGGGGCTCTGCTCGTGGATGGCGTTGAGCACGCCGCACGTGTCGCAGTCGAAGCCGAACTTGGCGCGGTTGTAGCCGATGTCGGAGAGCACCTCGCGCACGATGCCGGGCACGTCCACGTAGGCCTGCGTGCGTATCTCG	14	12	1.0	3	Capsule Intestinal Profiling (Shalon et al. 2023)	CGCGGGCGACCAGGGCATGATGTTCGG	GLM_Capsule	False	False	CCGAACATCATGCCCTGGTCGCCCGCG	4.06872	0.579951	1	4	15	0.0
125780	125780	CCGAACATCATGCCCTGGTCGCCCGCG	CCGAACATCATGCCCTGGTCGCCCGCGCCCTGTTCGGCGAACCGCCCCTGTCCCTCGGTCACGCCCTGCGAAATATCGGGGGACTGCCGGTGCACGCAGATCATCACCTTGGCCTCATCGGCGCAGAAGCCGACGGCCGGATCGTTATAGCCGATTTTGCGGATCGCGTTCAGAGCCACATCCTGCCAGTTGACCTTCGCCTTGGTGGTGATCTCGCCGGAGACGACTACGAGGTTGGTGGTG	25	23	1.0	3	Capsule Intestinal Profiling (Shalon et al. 2023)	CGCGGGCGACCAGGGCATGATGTTCGG	GLM_Capsule	False	False	CCGAACATCATGCCCTGGTCGCCCGCG	4.06872	0.579951	1	4	15	0.0
125781	125781	CCGAACATCATGCCCTGGTCGCCCGCG	CCGAACATCATGCCCTGGTCGCCCGCGCCGATGAGCTCGTAGGGGTCGTCCGCGGCCCCGCCGTGGGCCGCCTCCCAGCTCTCGTCCACGCCCTGCGCGATGTCGGGGCTCTGCTCGTGGATGGCGTTCACCACGCCGCAGGTGGTGCCGTCGAAGCCGTACTTGGCGCGGTCGTAGCCGATGCCGCACACCACCTCGCGCACGATGGCCGGCACGTCCACGTACGCCTGCGTGCGGATCTCGCCCGCCACGGCCACGAGCCCCGTGGTCGCAAGCGTCTCGCACGCGCAGCGCATC	107	105	0.946429	4	Capsule Intestinal Profiling (Shalon et al. 2023)	CGCGGGCGACCAGGGCATGATGTTCGG	GLM_Capsule	False	False	CCGAACATCATGCCCTGGTCGCCCGCG	4.06872	0.579951	1	3	15	0.0
125782	125782	CCGAACATCATGCCCTGGTCGCCCGCG	CCGAACATCATGCCCTGGTCGCCCGCGCCCTGATTTTCGGGGTCGTCGCGGTCCACGCCCTGCGCGATGTCGCCGGACTGATGGTCGATGGAGGACAGCACGGCGCAGGTCTGCCAGTCGAAGCCCATTTCGGAGCTGCTGTAGCCGATTTCCTTGATGGTTTCGCGCACGACCTTGGGCAGGTCGGCATATCCCTTGGTGCTGATTTCACCGGCGATGACCGCCATGCCGGTGGTCACGAGGGTTTCGCACGCCACGCGGGAATTGGGGTCCTGCTCCAGCAGGGTGTCGAGGATG	78	75	0.975	4	Capsule Intestinal Profiling (Shalon et al. 2023)	CGCGGGCGACCAGGGCATGATGTTCGG	GLM_Capsule	False	False	CCGAACATCATGCCCTGGTCGCCCGCG	4.06872	0.579951	1	3	15	0.0
125783	125783	CCGAACATCATGCCCTGGTCGCCCGCG	CCGAACATCATGCCCTGGTCGCCCGCGCCGATGCGCTCGTAGGGGTCGTCGCCGGCCAGGCCGTGCTGGGCCTCCCAGCTCTCGTCGACGCCCTGCGCGATGTCGGGGCTCTGCTCGTGGATGGCGTTGAGCACGCCGCACGTGTCGCAGTCGAAGCCGAACTTGGCGCGGTTGTAGCCGATGTCGGAGAGCACCTCGCGCACGATGCCGGGCACGTCCACGTAGGCCTGCGTGCGTATCTCGCCCGTGACCATGACCATGCCCGTGGTGGCCAAGGTCTCGCAGGCGCACCGCACC	37	35	1.0	4	Capsule Intestinal Profiling (Shalon et al. 2023)	CGCGGGCGACCAGGGCATGATGTTCGG	GLM_Capsule	False	False	CCGAACATCATGCCCTGGTCGCCCGCG	4.06872	0.579951	1	3	15	0.0
125784	125784	CCGAACATCATGCCCTGGTCGCCCGCG	CCGAACATCATGCCCTGGTCGCCCGCGCCGATGAGCTCGTAGGGGTCGTCCGCGGCCCCGCCGTGGGCCGCCTCCCAGCTCTCGTCCACGCCCTGCGCGATGTCGGGGCTCTGCTCGTGGATGGCGTTCACCACGCCGCAGGTGGTGCCGTCGAAGCCGTACTTGGCGCGGTCGTAGCCGATGCCGCACACCACCTCGCGCACGATGGCCGGCACGTCCACGTACGCCTGCGTGCGGATCTCGCCCGCCACGGCCACGAGCCCCGTGGTCGCAAGCGTCTCGCACGCGCAGCGCATCCGCGACACGTCGGCGGGCTGCCCGCTGGGGGCGATGTAGCCCTCGCGCTCGAGC	83	82	0.987952	5	Capsule Intestinal Profiling (Shalon et al. 2023)	CGCGGGCGACCAGGGCATGATGTTCGG	GLM_Capsule	False	False	CCGAACATCATGCCCTGGTCGCCCGCG	4.06872	0.579951	1	3	15	0.0
125785	125785	CCGAACATCATGCCCTGGTCGCCCGCG	CCGAACATCATGCCCTGGTCGCCCGCGCCCTGATTTTCGGGGTCGTCGCGGTCCACGCCCTGCGCGATGTCGCCGGACTGATGGTCGATGGAGGACAGCACGGCGCAGGTCTGCCAGTCGAAGCCCATTTCGGAGCTGCTGTAGCCGATTTCCTTGATGGTTTCGCGCACGACCTTGGGCAGGTCGGCATATCCCTTGGTGCTGATTTCACCGGCGATGACCGCCATGCCGGTGGTCACGAGGGTTTCGCACGCCACGCGGGAATTGGGGTCCTGCTCCAGCAGGGTGTCGAGGATGGCGTCGGAAATCTGGTCGGCGACCTTGTCGGGATGGCCTTCGGTCACGGACTCG	28	27	0.364865	5	Capsule Intestinal Profiling (Shalon et al. 2023)	CGCGGGCGACCAGGGCATGATGTTCGG	GLM_Capsule	False	False	CCGAACATCATGCCCTGGTCGCCCGCG	4.06872	0.579951	1	3	15	0.0
125786	125786	CCGAACATCATGCCCTGGTCGCCCGCG	CCGAACATCATGCCCTGGTCGCCCGCGCCGATGCGCTCGTAGGGGTCGTCGCCGGCCAGGCCGTGCTGGGCCTCCCAGCTCTCGTCGACGCCCTGCGCGATGTCGGGGCTCTGCTCGTGGATGGCGTTGAGCACGCCGCACGTGTCGCAGTCGAAGCCGAACTTGGCGCGGTTGTAGCCGATGTCGGAGAGCACCTCGCGCACGATGCCGGGCACGTCCACGTAGGCCTGCGTGCGTATCTCGCCCGTGACCATGACCATGCCCGTGGTGGCCAAGGTCTCGCAGGCGCACCGCACCTGCGCCGGGTCGGCCGGGCAGCCGTTGGGAGCCACGTAGCCCTGGGCCGCAAGC	33	32	1.0	5	Capsule Intestinal Profiling (Shalon et al. 2023)	CGCGGGCGACCAGGGCATGATGTTCGG	GLM_Capsule	False	False	CCGAACATCATGCCCTGGTCGCCCGCG	4.06872	0.579951	1	3	15	0.0
125787	125787	CCGAACATCATGCCCTGGTCGCCCGCG	CCGAACATCATGCCCTGGTCGCCCGCGCCGATGAGCTCGTAGGGGTCGTCCGCGGCCCCGCCGTGGGCCGCCTCCCAGCTCTCGTCCACGCCCTGCGCGATGTCGGGGCTCTGCTCGTGGATGGCGTTCACCACGCCGCAGGTGGTGCCGTCGAAGCCGTACTTGGCGCGGTCGTAGCCGATGCCGCACACCACCTCGCGCACGATGGCCGGCACGTCCACGTACGCCTGCGTGCGGATCTCGCCCGCCACGGCCACGAGCCCCGTGGTCGCAAGCGTCTCGCACGCGCAGCGCATCCGCGACACGTCGGCGGGCTGCCCGCTGGGGGCGATGTAGCCCTCGCGCTCGAGCTCTATCTCCTTGGAGATGATGGCGTCCAAGATGGCGTCCGATATCTGGTCGCAC	66	59	1.0	6	Capsule Intestinal Profiling (Shalon et al. 2023)	CGCGGGCGACCAGGGCATGATGTTCGG	GLM_Capsule	False	False	CCGAACATCATGCCCTGGTCGCCCGCG	4.06872	0.579951	1	2	15	0.0
125788	125788	CCGAACATCATGCCCTGGTCGCCCGCG	CCGAACATCATGCCCTGGTCGCCCGCGCCGATGCGCTCGTAGGGGTCGTCGCCGGCCAGGCCGTGCTGGGCCTCCCAGCTCTCGTCGACGCCCTGCGCGATGTCGGGGCTCTGCTCGTGGATGGCGTTGAGCACGCCGCACGTGTCGCAGTCGAAGCCGAACTTGGCGCGGTTGTAGCCGATGTCGGAGAGCACCTCGCGCACGATGCCGGGCACGTCCACGTAGGCCTGCGTGCGTATCTCGCCCGTGACCATGACCATGCCCGTGGTGGCCAAGGTCTCGCAGGCGCACCGCACCTGCGCCGGGTCGGCCGGGCAGCCGTTGGGAGCCACGTAGCCCTGGGCCGCAAGCTCTATCTCCTTGGCCAGGATCGCGTCGAGCACGGCGTCCGATATCTGGTCGCAC	30	26	0.964286	6	Capsule Intestinal Profiling (Shalon et al. 2023)	CGCGGGCGACCAGGGCATGATGTTCGG	GLM_Capsule	False	False	CCGAACATCATGCCCTGGTCGCCCGCG	4.06872	0.579951	1	2	15	0.0
125789	125789	CCGAACATCATGCCCTGGTCGCCCGCG	CCGAACATCATGCCCTGGTCGCCCGCGCCGATGAGCTCGTAGGGGTCGTCCGCGGCCCCGCCGTGGGCCGCCTCCCAGCTCTCGTCCACGCCCTGCGCGATGTCGGGGCTCTGCTCGTGGATGGCGTTCACCACGCCGCAGGTGGTGCCGTCGAAGCCGTACTTGGCGCGGTCGTAGCCGATGCCGCACACCACCTCGCGCACGATGGCCGGCACGTCCACGTACGCCTGCGTGCGGATCTCGCCCGCCACGGCCACGAGCCCCGTGGTCGCAAGCGTCTCGCACGCGCAGCGCATCCGCGACACGTCGGCGGGCTGCCCGCTGGGGGCGATGTAGCCCTCGCGCTCGAGCTCTATCTCCTTGGAGATGATGGCGTCCAAGATGGCGTCCGATATCTGGTCGCACATCTTGTCGGGATGCCCCTCGGTGACGGATTCGGACGTGAACAGGTAGGATTTT	86	80	0.97561	7	Capsule Intestinal Profiling (Shalon et al. 2023)	CGCGGGCGACCAGGGCATGATGTTCGG	GLM_Capsule	False	False	CCGAACATCATGCCCTGGTCGCCCGCG	4.06872	0.579951	1	2	15	0.0
125790	125790	CCGAACATCATGCCCTGGTCGCCCGCG	CCGAACATCATGCCCTGGTCGCCCGCGCCGATGCGCTCGTAGGGGTCGTCGCCGGCCAGGCCGTGCTGGGCCTCCCAGCTCTCGTCGACGCCCTGCGCGATGTCGGGGCTCTGCTCGTGGATGGCGTTGAGCACGCCGCACGTGTCGCAGTCGAAGCCGAACTTGGCGCGGTTGTAGCCGATGTCGGAGAGCACCTCGCGCACGATGCCGGGCACGTCCACGTAGGCCTGCGTGCGTATCTCGCCCGTGACCATGACCATGCCCGTGGTGGCCAAGGTCTCGCAGGCGCACCGCACCTGCGCCGGGTCGGCCGGGCAGCCGTTGGGAGCCACGTAGCCCTGGGCCGCAAGCTCTATCTCCTTGGCCAGGATCGCGTCGAGCACGGCGTCCGATATCTGGTCGCACACCTTGTCGGGATGCCCCTCGGTGACGGACTCGGACGTGAACAGATACGATGCA	32	29	1.0	7	Capsule Intestinal Profiling (Shalon et al. 2023)	CGCGGGCGACCAGGGCATGATGTTCGG	GLM_Capsule	False	False	CCGAACATCATGCCCTGGTCGCCCGCG	4.06872	0.579951	1	2	15	0.0
125791	125791	CCGAACATCATGCCCTGGTCGCCCGCG	CCGAACATCATGCCCTGGTCGCCCGCGCCGATGAGCTCGTAGGGGTCGTCCGCGGCCCCGCCGTGGGCCGCCTCCCAGCTCTCGTCCACGCCCTGCGCGATGTCGGGGCTCTGCTCGTGGATGGCGTTCACCACGCCGCAGGTGGTGCCGTCGAAGCCGTACTTGGCGCGGTCGTAGCCGATGCCGCACACCACCTCGCGCACGATGGCCGGCACGTCCACGTACGCCTGCGTGCGGATCTCGCCCGCCACGGCCACGAGCCCCGTGGTCGCAAGCGTCTCGCACGCGCAGCGCATCCGCGACACGTCGGCGGGCTGCCCGCTGGGGGCGATGTAGCCCTCGCGCTCGAGCTCTATCTCCTTGGAGATGATGGCGTCCAAGATGGCGTCCGATATCTGGTCGCACATCTTGTCGGGATGCCCCTCGGTGACGGATTCGGACGTGAACAGGTAGGATTTTGGCAAAGCGATCGATAAGCTTGGCCTTTGCTCTATCGTCATTTCAATTCTCTCT	52	44	0.957447	8	Capsule Intestinal Profiling (Shalon et al. 2023)	CGCGGGCGACCAGGGCATGATGTTCGG	GLM_Capsule	False	False	CCGAACATCATGCCCTGGTCGCCCGCG	4.06872	0.579951	1	2	15	0.0
125792	125792	CCGAACATCATGCCCTGGTCGCCCGCG	CCGAACATCATGCCCTGGTCGCCCGCGCCGATGCGCTCGTAGGGGTCGTCGCCGGCCAGGCCGTGCTGGGCCTCCCAGCTCTCGTCGACGCCCTGCGCGATGTCGGGGCTCTGCTCGTGGATGGCGTTGAGCACGCCGCACGTGTCGCAGTCGAAGCCGAACTTGGCGCGGTTGTAGCCGATGTCGGAGAGCACCTCGCGCACGATGCCGGGCACGTCCACGTAGGCCTGCGTGCGTATCTCGCCCGTGACCATGACCATGCCCGTGGTGGCCAAGGTCTCGCAGGCGCACCGCACCTGCGCCGGGTCGGCCGGGCAGCCGTTGGGAGCCACGTAGCCCTGGGCCGCAAGCTCTATCTCCTTGGCCAGGATCGCGTCGAGCACGGCGTCCGATATCTGGTCGCACACCTTGTCGGGATGCCCCTCGGTGACGGACTCGGACGTGAACAGATACGATGCATGCGTGTCGGACATGGTTCCCCATTCTCCTCATACGTACACGGCGCCCCGCTTC	34	34	1.0	8	Capsule Intestinal Profiling (Shalon et al. 2023)	CGCGGGCGACCAGGGCATGATGTTCGG	GLM_Capsule	False	False	CCGAACATCATGCCCTGGTCGCCCGCG	4.06872	0.579951	1	2	15	0.0
125793	125793	CCGAACATCATGCCCTGGTCGCCCGCG	CCGAACATCATGCCCTGGTCGCCCGCGCCGATGAGCTCGTAGGGGTCGTCCGCGGCCCCGCCGTGGGCCGCCTCCCAGCTCTCGTCCACGCCCTGCGCGATGTCGGGGCTCTGCTCGTGGATGGCGTTCACCACGCCGCAGGTGGTGCCGTCGAAGCCGTACTTGGCGCGGTCGTAGCCGATGCCGCACACCACCTCGCGCACGATGGCCGGCACGTCCACGTACGCCTGCGTGCGGATCTCGCCCGCCACGGCCACGAGCCCCGTGGTCGCAAGCGTCTCGCACGCGCAGCGCATCCGCGACACGTCGGCGGGCTGCCCGCTGGGGGCGATGTAGCCCTCGCGCTCGAGCTCTATCTCCTTGGAGATGATGGCGTCCAAGATGGCGTCCGATATCTGGTCGCACATCTTGTCGGGATGCCCCTCGGTGACGGATTCGGACGTGAACAGGTAGGATTTTGGCAAAGCGATCGATAAGCTTGGCCTTTGCTCTATCGTCATTTCAATTCTCTCTATACTTTAGATTGCCCATTATCCAGCTTATTTAGGTTGATGACCCTTATTGGAC	47	42	0.977778	9	Capsule Intestinal Profiling (Shalon et al. 2023)	CGCGGGCGACCAGGGCATGATGTTCGG	GLM_Capsule	False	False	CCGAACATCATGCCCTGGTCGCCCGCG	4.06872	0.579951	1	2	15	0.0
125794	125794	CCGAACATCATGCCCTGGTCGCCCGCG	CCGAACATCATGCCCTGGTCGCCCGCGCCGATGCGCTCGTAGGGGTCGTCGCCGGCCAGGCCGTGCTGGGCCTCCCAGCTCTCGTCGACGCCCTGCGCGATGTCGGGGCTCTGCTCGTGGATGGCGTTGAGCACGCCGCACGTGTCGCAGTCGAAGCCGAACTTGGCGCGGTTGTAGCCGATGTCGGAGAGCACCTCGCGCACGATGCCGGGCACGTCCACGTAGGCCTGCGTGCGTATCTCGCCCGTGACCATGACCATGCCCGTGGTGGCCAAGGTCTCGCAGGCGCACCGCACCTGCGCCGGGTCGGCCGGGCAGCCGTTGGGAGCCACGTAGCCCTGGGCCGCAAGCTCTATCTCCTTGGCCAGGATCGCGTCGAGCACGGCGTCCGATATCTGGTCGCACACCTTGTCGGGATGCCCCTCGGTGACGGACTCGGACGTGAACAGATACGATGCATGCGTGTCGGACATGGTTCCCCATTCTCCTCATACGTACACGGCGCCCCGCTTCCCCGCGAGGCGCCTGGTTTATCTCCGTCCAAGGTTAGCACACCTCGGGTCGTGA	27	27	0.964286	9	Capsule Intestinal Profiling (Shalon et al. 2023)	CGCGGGCGACCAGGGCATGATGTTCGG	GLM_Capsule	False	False	CCGAACATCATGCCCTGGTCGCCCGCG	4.06872	0.579951	1	2	15	0.0
125795	125795	CCGAACATCATGCCCTGGTCGCCCGCG	CCGAACATCATGCCCTGGTCGCCCGCGCCGATGAGCTCGTAGGGGTCGTCCGCGGCCCCGCCGTGGGCCGCCTCCCAGCTCTCGTCCACGCCCTGCGCGATGTCGGGGCTCTGCTCGTGGATGGCGTTCACCACGCCGCAGGTGGTGCCGTCGAAGCCGTACTTGGCGCGGTCGTAGCCGATGCCGCACACCACCTCGCGCACGATGGCCGGCACGTCCACGTACGCCTGCGTGCGGATCTCGCCCGCCACGGCCACGAGCCCCGTGGTCGCAAGCGTCTCGCACGCGCAGCGCATCCGCGACACGTCGGCGGGCTGCCCGCTGGGGGCGATGTAGCCCTCGCGCTCGAGCTCTATCTCCTTGGAGATGATGGCGTCCAAGATGGCGTCCGATATCTGGTCGCACATCTTGTCGGGATGCCCCTCGGTGACGGATTCGGACGTGAACAGGTAGGATTTTGGCAAAGCGATCGATAAGCTTGGCCTTTGCTCTATCGTCATTTCAATTCTCTCTATACTTTAGATTGCCCATTATCCAGCTTATTTAGGTTGATGACCCTTATTGGACGTCCATCTTGCTCGACAGCTCCTTTTTTAAAGCCTGATATGACTCTTCGCTCAT	99	87	0.978261	10	Capsule Intestinal Profiling (Shalon et al. 2023)	CGCGGGCGACCAGGGCATGATGTTCGG	GLM_Capsule	False	False	CCGAACATCATGCCCTGGTCGCCCGCG	4.06872	0.579951	1	2	15	0.0
125796	125796	CCGAACATCATGCCCTGGTCGCCCGCG	CCGAACATCATGCCCTGGTCGCCCGCGCCGATGCGCTCGTAGGGGTCGTCGCCGGCCAGGCCGTGCTGGGCCTCCCAGCTCTCGTCGACGCCCTGCGCGATGTCGGGGCTCTGCTCGTGGATGGCGTTGAGCACGCCGCACGTGTCGCAGTCGAAGCCGAACTTGGCGCGGTTGTAGCCGATGTCGGAGAGCACCTCGCGCACGATGCCGGGCACGTCCACGTAGGCCTGCGTGCGTATCTCGCCCGTGACCATGACCATGCCCGTGGTGGCCAAGGTCTCGCAGGCGCACCGCACCTGCGCCGGGTCGGCCGGGCAGCCGTTGGGAGCCACGTAGCCCTGGGCCGCAAGCTCTATCTCCTTGGCCAGGATCGCGTCGAGCACGGCGTCCGATATCTGGTCGCACACCTTGTCGGGATGCCCCTCGGTGACGGACTCGGACGTGAACAGATACGATGCATGCGTGTCGGACATGGTTCCCCATTCTCCTCATACGTACACGGCGCCCCGCTTCCCCGCGAGGCGCCTGGTTTATCTCCGTCCAAGGTTAGCACACCTCGGGTCGTGAAGGCCGAGTCATCCGGCAAATCACGACTATTCTACGCCCGCGCGCGCAGCGTCG	16	15	0.9375	10	Capsule Intestinal Profiling (Shalon et al. 2023)	CGCGGGCGACCAGGGCATGATGTTCGG	GLM_Capsule	False	False	CCGAACATCATGCCCTGGTCGCCCGCG	4.06872	0.579951	1	2	15	0.0
125797	125797	CCGAACATCATGCCCTGGTCGCCCGCG	CCGAACATCATGCCCTGGTCGCCCGCGCCGATGAGCTCGTAGGGGTCGTCCGCGGCCCCGCCGTGGGCCGCCTCCCAGCTCTCGTCCACGCCCTGCGCGATGTCGGGGCTCTGCTCGTGGATGGCGTTCACCACGCCGCAGGTGGTGCCGTCGAAGCCGTACTTGGCGCGGTCGTAGCCGATGCCGCACACCACCTCGCGCACGATGGCCGGCACGTCCACGTACGCCTGCGTGCGGATCTCGCCCGCCACGGCCACGAGCCCCGTGGTCGCAAGCGTCTCGCACGCGCAGCGCATCCGCGACACGTCGGCGGGCTGCCCGCTGGGGGCGATGTAGCCCTCGCGCTCGAGCTCTATCTCCTTGGAGATGATGGCGTCCAAGATGGCGTCCGATATCTGGTCGCACATCTTGTCGGGATGCCCCTCGGTGACGGATTCGGACGTGAACAGGTAGGATTTTGGCAAAGCGATCGATAAGCTTGGCCTTTGCTCTATCGTCATTTCAATTCTCTCTATACTTTAGATTGCCCATTATCCAGCTTATTTAGGTTGATGACCCTTATTGGACGTCCATCTTGCTCGACAGCTCCTTTTTTAAAGCCTGATATGACTCTTCGCTCATTGCGTGCTCCATGCGACAGGCATCCCTTTGTGCAATTTCAGTCGGAATGCCAAG	47	45	0.833333	11	Capsule Intestinal Profiling (Shalon et al. 2023)	CGCGGGCGACCAGGGCATGATGTTCGG	GLM_Capsule	False	False	CCGAACATCATGCCCTGGTCGCCCGCG	4.06872	0.579951	1	2	15	0.0
125798	125798	CCGAACATCATGCCCTGGTCGCCCGCG	CCGAACATCATGCCCTGGTCGCCCGCGCCGATGCGCTCGTAGGGGTCGTCGCCGGCCAGGCCGTGCTGGGCCTCCCAGCTCTCGTCGACGCCCTGCGCGATGTCGGGGCTCTGCTCGTGGATGGCGTTGAGCACGCCGCACGTGTCGCAGTCGAAGCCGAACTTGGCGCGGTTGTAGCCGATGTCGGAGAGCACCTCGCGCACGATGCCGGGCACGTCCACGTAGGCCTGCGTGCGTATCTCGCCCGTGACCATGACCATGCCCGTGGTGGCCAAGGTCTCGCAGGCGCACCGCACCTGCGCCGGGTCGGCCGGGCAGCCGTTGGGAGCCACGTAGCCCTGGGCCGCAAGCTCTATCTCCTTGGCCAGGATCGCGTCGAGCACGGCGTCCGATATCTGGTCGCACACCTTGTCGGGATGCCCCTCGGTGACGGACTCGGACGTGAACAGATACGATGCATGCGTGTCGGACATGGTTCCCCATTCTCCTCATACGTACACGGCGCCCCGCTTCCCCGCGAGGCGCCTGGTTTATCTCCGTCCAAGGTTAGCACACCTCGGGTCGTGAAGGCCGAGTCATCCGGCAAATCACGACTATTCTACGCCCGCGCGCGCAGCGTCGCCGGCACGCGGCGCTCGTGGTAAGATGGCAGGCGATTCACTGCCTCCAACCGAC	25	23	0.923077	11	Capsule Intestinal Profiling (Shalon et al. 2023)	CGCGGGCGACCAGGGCATGATGTTCGG	GLM_Capsule	False	False	CCGAACATCATGCCCTGGTCGCCCGCG	4.06872	0.579951	1	2	15	0.0
125799	125799	CCGAACGCCTCGCTCATCAGCACGCCC	CCGAACGCCTCGCTCATCAGCACGCCCGCGCCGATACACAGCCCGCTGATGGCCAAAATTACAAGGTTCATGACCGGCCCG	96	84	0.920354	0	Capsule Intestinal Profiling (Shalon et al. 2023)	GGGCGTGCTGATGAGCGAGGCGTTCGG	GLM_Capsule	True	False	GGGCGTGCTGATGAGCGAGGCGTTCGG	1.95387	0.971831	1	5	5	0.0
125800	125800	CCGAACGCCTCGCTCATCAGCACGCCC	CCGAACGCCTCGCTCATCAGCACGCCCGCGCCGATGCACAGGCCGCTGATCGCAAGGATCACAAGGTTCATGACCGGCCCG	79	72	0.976744	0	Capsule Intestinal Profiling (Shalon et al. 2023)	GGGCGTGCTGATGAGCGAGGCGTTCGG	GLM_Capsule	True	False	GGGCGTGCTGATGAGCGAGGCGTTCGG	1.95387	0.971831	1	5	5	0.0
125801	125801	CCGAACGCCTCGCTCATCAGCACGCCC	CCGAACGCCTCGCTCATCAGCACGCCCGCGCCGATACACAGCCCGCTGATCGCAAGGATCACAAGGTTCATAACCGGTCCG	44	39	0.97619	0	Capsule Intestinal Profiling (Shalon et al. 2023)	GGGCGTGCTGATGAGCGAGGCGTTCGG	GLM_Capsule	True	False	GGGCGTGCTGATGAGCGAGGCGTTCGG	1.95387	0.971831	1	5	5	0.0
125802	125802	CCGAACGCCTCGCTCATCAGCACGCCC	CCGAACGCCTCGCTCATCAGCACGCCCGCGCCGATGCACAGCCCGCTGATGGCCAAAATTACAAGGTTCATGACCGGCCCG	17	15	0.920354	0	Capsule Intestinal Profiling (Shalon et al. 2023)	GGGCGTGCTGATGAGCGAGGCGTTCGG	GLM_Capsule	True	False	GGGCGTGCTGATGAGCGAGGCGTTCGG	1.95387	0.971831	1	5	5	0.0
125803	125803	CCGAACGCCTCGCTCATCAGCACGCCC	CCGAACGCCTCGCTCATCAGCACGCCCGCGCCGATGCACAGCCCGCTGATCGCAAGGATCACAAGGTTCATGACCGGCCCG	8	8	0.976744	0	Capsule Intestinal Profiling (Shalon et al. 2023)	GGGCGTGCTGATGAGCGAGGCGTTCGG	GLM_Capsule	True	False	GGGCGTGCTGATGAGCGAGGCGTTCGG	1.95387	0.971831	1	5	5	0.0
125804	125804	CCGAACGCCTCGCTCATCAGCACGCCC	CCGAACGCCTCGCTCATCAGCACGCCCGCGCCGATACACAGCCCGCTGATGGCCAAAATTACAAGGTTCATGACCGGCCCGGCCACGCCCTCGGCGGCCAGGGCATCCTGCCCGATGAACCGCCCCGCGATGATG	136	126	0.188596	1	Capsule Intestinal Profiling (Shalon et al. 2023)	GGGCGTGCTGATGAGCGAGGCGTTCGG	GLM_Capsule	True	False	GGGCGTGCTGATGAGCGAGGCGTTCGG	1.95387	0.971831	1	5	5	0.0
125805	125805	CCGAACGCCTCGCTCATCAGCACGCCC	CCGAACGCCTCGCTCATCAGCACGCCCGCGCCGATGCACAGGCCGCTGATCGCAAGGATCACAAGGTTCATGACCGGCCCGGCCACGCCCTCGGCAGCCAGCGCATCCTGCCCGATGAACCGCCCCGCAATGATG	46	44	0.983051	1	Capsule Intestinal Profiling (Shalon et al. 2023)	GGGCGTGCTGATGAGCGAGGCGTTCGG	GLM_Capsule	True	False	GGGCGTGCTGATGAGCGAGGCGTTCGG	1.95387	0.971831	1	5	5	0.0
125806	125806	CCGAACGCCTCGCTCATCAGCACGCCC	CCGAACGCCTCGCTCATCAGCACGCCCGCGCCGATGCACAGGCCGCTGATCGCAAGGATCACAAGGTTCATGACCGGCCCGGCCACGCCCTCGGCAGCCAGCGCATCCTGTCCGATGAACCGCCCCGCGATAATG	20	19	1.0	1	Capsule Intestinal Profiling (Shalon et al. 2023)	GGGCGTGCTGATGAGCGAGGCGTTCGG	GLM_Capsule	True	False	GGGCGTGCTGATGAGCGAGGCGTTCGG	1.95387	0.971831	1	5	5	0.0
125807	125807	CCGAACGCCTCGCTCATCAGCACGCCC	CCGAACGCCTCGCTCATCAGCACGCCCGCGCCGATGCACAGGCCGCTGATCGCAAGGATCACAAGGTTCATGACCGGCCCGGCCACGCCCTCGGCGGCCAGCGCATCCTGCCCGATGAACCGCCCCGCAATGATG	17	13	0.983051	1	Capsule Intestinal Profiling (Shalon et al. 2023)	GGGCGTGCTGATGAGCGAGGCGTTCGG	GLM_Capsule	True	False	GGGCGTGCTGATGAGCGAGGCGTTCGG	1.95387	0.971831	1	5	5	0.0
125808	125808	CCGAACGCCTCGCTCATCAGCACGCCC	CCGAACGCCTCGCTCATCAGCACGCCCGCGCCGATACACAGCCCGCTGATCGCAAGGATCACAAGGTTCATAACCGGTCCGGCCACACCCTCGGCAGCCAGCGCATCCTGCCCGATGAACCGCCCCGCGATAATG	67	63	1.0	1	Capsule Intestinal Profiling (Shalon et al. 2023)	GGGCGTGCTGATGAGCGAGGCGTTCGG	GLM_Capsule	True	False	GGGCGTGCTGATGAGCGAGGCGTTCGG	1.95387	0.971831	1	5	5	0.0
125809	125809	CCGAACGCCTCGCTCATCAGCACGCCC	CCGAACGCCTCGCTCATCAGCACGCCCGCGCCGATGCACAGGCCGCTGATCGCAAGGATCACAAGGTTCATGACCGGCCCGGCCACGCCCTCGGCAGCCAGCGCATCCTGCCCGATGAACCGCCCCGCAATGATGGAATCCACCGCATTGTACGCCAGCTGCAGCCAGTTCCCCAGCAGCAGCGGCACC	75	74	0.210227	2	Capsule Intestinal Profiling (Shalon et al. 2023)	GGGCGTGCTGATGAGCGAGGCGTTCGG	GLM_Capsule	True	False	GGGCGTGCTGATGAGCGAGGCGTTCGG	1.95387	0.971831	1	3	5	0.0
125810	125810	CCGAACGCCTCGCTCATCAGCACGCCC	CCGAACGCCTCGCTCATCAGCACGCCCGCGCCGATGCACAGGCCGCTGATCGCAAGGATCACAAGGTTCATGACCGGCCCGGCCACGCCCTCGGCAGCCAGCGCATCCTGTCCGATGAACCGCCCCGCGATAATGGAATCCACCGCATTGTACGCCAGCTGCAGCCAATTCCCCAGCAGCAGCGGCACC	26	24	0.218182	2	Capsule Intestinal Profiling (Shalon et al. 2023)	GGGCGTGCTGATGAGCGAGGCGTTCGG	GLM_Capsule	True	False	GGGCGTGCTGATGAGCGAGGCGTTCGG	1.95387	0.971831	1	3	5	0.0
125811	125811	CCGAACGCCTCGCTCATCAGCACGCCC	CCGAACGCCTCGCTCATCAGCACGCCCGCGCCGATACACAGCCCGCTGATCGCAAGGATCACAAGGTTCATAACCGGTCCGGCCACACCCTCGGCAGCCAGCGCATCCTGCCCGATGAACCGCCCCGCGATAATGGAATCCACCGCATTGTACGCCAGCTGCAGCCAATTCCCCAGCAGCAGCGGCACC	84	76	0.736364	2	Capsule Intestinal Profiling (Shalon et al. 2023)	GGGCGTGCTGATGAGCGAGGCGTTCGG	GLM_Capsule	True	False	GGGCGTGCTGATGAGCGAGGCGTTCGG	1.95387	0.971831	1	3	5	0.0
125812	125812	CCGAAGAAAACAAATAATCCGAACCCA	CCGAAGAAAACAAATAATCCGAACCCATCTCCTATCGGAAACAAGTTCGGATTATTTTTGTTTGGTCCGAGTGGCGAGAAT	460	395	0.764787	0	Capsule Intestinal Profiling (Shalon et al. 2023)	TGGGTTCGGATTATTTGTTTTCTTCGG	GLM_Capsule	True	False	TGGGTTCGGATTATTTGTTTTCTTCGG	3.20932	0.433357	1	10	10	17.0	17.0
125813	125813	CCGAAGAAAACAAATAATCCGAACCCA	CCGAAGAAAACAAATAATCCGAACCCATCTCCTATCGGAAACAAGTTCGGATTATTTCTGTTTGGTCCGAGTGGCGAGAAT	152	142	0.953947	0	Capsule Intestinal Profiling (Shalon et al. 2023)	TGGGTTCGGATTATTTGTTTTCTTCGG	GLM_Capsule	True	False	TGGGTTCGGATTATTTGTTTTCTTCGG	3.20932	0.433357	1	10	10	17.0	17.0
125814	125814	CCGAAGAAAACAAATAATCCGAACCCA	CCGAAGAAAACAAATAATCCGAACCCATCTCCTATTGGAAATAAGTTCGGATTATTTTTGTCTGGTCGGAGTGGCGAGACT	122	114	0.657303	0	Capsule Intestinal Profiling (Shalon et al. 2023)	TGGGTTCGGATTATTTGTTTTCTTCGG	GLM_Capsule	True	False	TGGGTTCGGATTATTTGTTTTCTTCGG	3.20932	0.433357	1	10	10	17.0	17.0
125815	125815	CCGAAGAAAACAAATAATCCGAACCCA	CCGAAGAAAACAAATAATCCGAACCCATCTCCTATCGGAAACAAGTTCGGATTATTTTTGTTTGGTCCGCCTGACATTCCC	54	42	1.0	0	Capsule Intestinal Profiling (Shalon et al. 2023)	TGGGTTCGGATTATTTGTTTTCTTCGG	GLM_Capsule	True	False	TGGGTTCGGATTATTTGTTTTCTTCGG	3.20932	0.433357	1	10	10	17.0	17.0
125816	125816	CCGAAGAAAACAAATAATCCGAACCCA	CCGAAGAAAACAAATAATCCGAACCCATCTCCTATCGGAAACAAGTTCGGATTATTTTTGTTTGGTCCACCTTGCACATCA	53	45	1.0	0	Capsule Intestinal Profiling (Shalon et al. 2023)	TGGGTTCGGATTATTTGTTTTCTTCGG	GLM_Capsule	True	False	TGGGTTCGGATTATTTGTTTTCTTCGG	3.20932	0.433357	1	10	10	17.0	17.0
125817	125817	CCGAAGAAAACAAATAATCCGAACCCA	CCGAAGAAAACAAATAATCCGAACCCATCTCCTATCGGAAACAAGTTCGGATTATTTTCGTTTGGTCCGAGTGGCGAGAAT	26	24	1.0	0	Capsule Intestinal Profiling (Shalon et al. 2023)	TGGGTTCGGATTATTTGTTTTCTTCGG	GLM_Capsule	True	False	TGGGTTCGGATTATTTGTTTTCTTCGG	3.20932	0.433357	1	10	10	17.0	17.0
125818	125818	CCGAAGAAAACAAATAATCCGAACCCA	CCGAAGAAAACAAATAATCCGAACCCATCTCCTATTGGAAACAAGTTCGGATTATTTTTGTTTGGTCCGAGTGGCGAGAAT	24	24	0.764787	0	Capsule Intestinal Profiling (Shalon et al. 2023)	TGGGTTCGGATTATTTGTTTTCTTCGG	GLM_Capsule	True	False	TGGGTTCGGATTATTTGTTTTCTTCGG	3.20932	0.433357	1	10	10	17.0	17.0
125819	125819	CCGAAGAAAACAAATAATCCGAACCCA	CCGAAGAAAACAAATAATCCGAACCCATCTCCTATCGGAAACAAGTTCGGATTATTTTTGTTTGGTCCGCCTTATGTTTCC	15	13	1.0	0	Capsule Intestinal Profiling (Shalon et al. 2023)	TGGGTTCGGATTATTTGTTTTCTTCGG	GLM_Capsule	True	False	TGGGTTCGGATTATTTGTTTTCTTCGG	3.20932	0.433357	1	10	10	17.0	17.0
125820	125820	CCGAAGAAAACAAATAATCCGAACCCA	CCGAAGAAAACAAATAATCCGAACCCATCTCCTATCGGAAACAAGTTCGGATTATTTTTGTTTGGTCCGCCTTGTGTTTCC	10	8	1.0	0	Capsule Intestinal Profiling (Shalon et al. 2023)	TGGGTTCGGATTATTTGTTTTCTTCGG	GLM_Capsule	True	False	TGGGTTCGGATTATTTGTTTTCTTCGG	3.20932	0.433357	1	10	10	17.0	17.0
125821	125821	CCGAAGAAAACAAATAATCCGAACCCA	CCGAAGAAAACAAATAATCCGAACCCATCTCCTATCGGAAACAAGTTCGGAGTATTTTTGTTTGGTCCGCCTTGTGTTTCC	3	2	1.0	0	Capsule Intestinal Profiling (Shalon et al. 2023)	TGGGTTCGGATTATTTGTTTTCTTCGG	GLM_Capsule	True	False	TGGGTTCGGATTATTTGTTTTCTTCGG	3.20932	0.433357	1	10	10	17.0	17.0
125822	125822	CCGAAGAAAACAAATAATCCGAACCCA	CCGAAGAAAACAAATAATCCGAACCCATCTCCTATCGGAAACAAGTTCGGATTATTTCTGTTTGGTCCGAGTGGCGAGAATCGAACTCACGGCCTCTTGAACCCCATTCAAGCGCGCTACCAAAACTGCGCTACA	75	72	0.055896	1	Capsule Intestinal Profiling (Shalon et al. 2023)	TGGGTTCGGATTATTTGTTTTCTTCGG	GLM_Capsule	True	False	TGGGTTCGGATTATTTGTTTTCTTCGG	3.20932	0.433357	1	6	10	4.0	17.0
125823	125823	CCGAAGAAAACAAATAATCCGAACCCA	CCGAAGAAAACAAATAATCCGAACCCATCTCCTATCGGAAACAAGTTCGGATTATTTCTGTTTGGTCCGAGTGGCGAGAATCGAACTCACGGCCTCTTGAACCCCATTGTGCTTCTCTCAAAAACGCAATGGACA	28	25	0.165605	1	Capsule Intestinal Profiling (Shalon et al. 2023)	TGGGTTCGGATTATTTGTTTTCTTCGG	GLM_Capsule	True	False	TGGGTTCGGATTATTTGTTTTCTTCGG	3.20932	0.433357	1	6	10	4.0	17.0
125824	125824	CCGAAGAAAACAAATAATCCGAACCCA	CCGAAGAAAACAAATAATCCGAACCCATCTCCTATCGGAAACAAGTTCGGATTATTTCTGTTTGGTCCGAGTGGCGAGAATCGAACTCACGGCCTCTTGAACCCCATTGTGCTTCTCTCGAAAACACAATGTACA	17	17	0.147826	1	Capsule Intestinal Profiling (Shalon et al. 2023)	TGGGTTCGGATTATTTGTTTTCTTCGG	GLM_Capsule	True	False	TGGGTTCGGATTATTTGTTTTCTTCGG	3.20932	0.433357	1	6	10	4.0	17.0
125825	125825	CCGAAGAAAACAAATAATCCGAACCCA	CCGAAGAAAACAAATAATCCGAACCCATCTCCTATCGGAAACAAGTTCGGATTATTTTTGTTTGGTCCGCCTGACATTCCCCCAGTCGAACCTTTCCGTCACCATCTTCCCTTCTTATTTTTTCCTCACCTGTCC	32	29	0.939394	1	Capsule Intestinal Profiling (Shalon et al. 2023)	TGGGTTCGGATTATTTGTTTTCTTCGG	GLM_Capsule	True	False	TGGGTTCGGATTATTTGTTTTCTTCGG	3.20932	0.433357	1	6	10	4.0	17.0
125826	125826	CCGAAGAAAACAAATAATCCGAACCCA	CCGAAGAAAACAAATAATCCGAACCCATCTCCTATCGGAAACAAGTTCGGATTATTTTTGTTTGGTCCACCTTGCACATCAACAAGCGAACTATTCCCTTTATGCGGCTTCCGGCTACTTTTCACTGGTTGAACA	35	34	0.123636	1	Capsule Intestinal Profiling (Shalon et al. 2023)	TGGGTTCGGATTATTTGTTTTCTTCGG	GLM_Capsule	True	False	TGGGTTCGGATTATTTGTTTTCTTCGG	3.20932	0.433357	1	6	10	4.0	17.0
125827	125827	CCGAAGAAAACAAATAATCCGAACCCA	CCGAAGAAAACAAATAATCCGAACCCATCTCCTATCGGAAACAAGTTCGGATTATTTTCGTTTGGTCCGAGTGGCGAGAATCGAACTCACGGCCTCTTGAACCCCATTGTGCTCCACTCGTGGACATGTTGGTCA	13	13	0.325	1	Capsule Intestinal Profiling (Shalon et al. 2023)	TGGGTTCGGATTATTTGTTTTCTTCGG	GLM_Capsule	True	False	TGGGTTCGGATTATTTGTTTTCTTCGG	3.20932	0.433357	1	6	10	4.0	17.0
125828	125828	CCGAAGAAAACAAATAATCCGAACCCA	CCGAAGAAAACAAATAATCCGAACCCATCTCCTATCGGAAACAAGTTCGGATTATTTTTGTTTGGTCCGCCTGACATTCCCCCAGTCGAACCTTTCCGTCACCATCTTCCCTTCTTATTTTTTCCTCACCTGTCCCCTCTCCCATCAACCTCTTTCCGCCGACACGTCGTCCAGCATCTCATCGTTTCG	19	17	1.0	2	Capsule Intestinal Profiling (Shalon et al. 2023)	TGGGTTCGGATTATTTGTTTTCTTCGG	GLM_Capsule	True	False	TGGGTTCGGATTATTTGTTTTCTTCGG	3.20932	0.433357	1	1	10	3.0	17.0
125829	125829	CCGAAGAAAACAAATAATCCGAACCCA	CCGAAGAAAACAAATAATCCGAACCCATCTCCTATCGGAAACAAGTTCGGATTATTTTTGTTTGGTCCGCCTGACATTCCCCCAGTCGAACCTTTCCGTCACCATCTTCCCTTCTTATTTTTTCCTCACCTGTCCCCTCTCCCATCAACCTCTTTCCGCCGACACGTCGTCCAGCATCTCATCGTTTCGATAACAGCCGCTTTTTACACGTTCTTCCACGTCCACTTTAATTAAACAAACAAA	31	26	0.964286	3	Capsule Intestinal Profiling (Shalon et al. 2023)	TGGGTTCGGATTATTTGTTTTCTTCGG	GLM_Capsule	True	False	TGGGTTCGGATTATTTGTTTTCTTCGG	3.20932	0.433357	1	1	10	1.0	17.0
125830	125830	CCGAAGAAAACAAATAATCCGAACCCA	CCGAAGAAAACAAATAATCCGAACCCATCTCCTATCGGAAACAAGTTCGGATTATTTTTGTTTGGTCCGCCTGACATTCCCCCAGTCGAACCTTTCCGTCACCATCTTCCCTTCTTATTTTTTCCTCACCTGTCCCCTCTCCCATCAACCTCTTTCCGCCGACACGTCGTCCAGCATCTCATCGTTTCGATAACAGCCGCTTTTTACACGTTCTTCCACGTCCACTTTAATTAAACAAACAAAATCCCCCTCTCAGCAAGTCAACGCTGAAAAAGGGGGATATGTATCATTATATTT	35	30	0.969697	4	Capsule Intestinal Profiling (Shalon et al. 2023)	TGGGTTCGGATTATTTGTTTTCTTCGG	GLM_Capsule	True	False	TGGGTTCGGATTATTTGTTTTCTTCGG	3.20932	0.433357	1	1	10	1.0	17.0
125831	125831	CCGAAGAAAACAAATAATCCGAACCCA	CCGAAGAAAACAAATAATCCGAACCCATCTCCTATCGGAAACAAGTTCGGATTATTTTTGTTTGGTCCGCCTGACATTCCCCCAGTCGAACCTTTCCGTCACCATCTTCCCTTCTTATTTTTTCCTCACCTGTCCCCTCTCCCATCAACCTCTTTCCGCCGACACGTCGTCCAGCATCTCATCGTTTCGATAACAGCCGCTTTTTACACGTTCTTCCACGTCCACTTTAATTAAACAAACAAAATCCCCCTCTCAGCAAGTCAACGCTGAAAAAGGGGGATATGTATCATTATATTTTTTTGCCGGTACGCTTTTTGTCAATCAATTTATAAATTGATTCCAAAGAATTTT	19	16	0.941176	5	Capsule Intestinal Profiling (Shalon et al. 2023)	TGGGTTCGGATTATTTGTTTTCTTCGG	GLM_Capsule	True	False	TGGGTTCGGATTATTTGTTTTCTTCGG	3.20932	0.433357	1	1	10	0.0	17.0
125832	125832	CCGAAGAAAACAAATAATCCGAACCCA	CCGAAGAAAACAAATAATCCGAACCCATCTCCTATCGGAAACAAGTTCGGATTATTTTTGTTTGGTCCGCCTGACATTCCCCCAGTCGAACCTTTCCGTCACCATCTTCCCTTCTTATTTTTTCCTCACCTGTCCCCTCTCCCATCAACCTCTTTCCGCCGACACGTCGTCCAGCATCTCATCGTTTCGATAACAGCCGCTTTTTACACGTTCTTCCACGTCCACTTTAATTAAACAAACAAAATCCCCCTCTCAGCAAGTCAACGCTGAAAAAGGGGGATATGTATCATTATATTTTTTTGCCGGTACGCTTTTTGTCAATCAATTTATAAATTGATTCCAAAGAATTTTGAACTTCTTTCCAAAAATTTTTTTGCTCTCCTCCTAAAGGCAGCGGATGATTTC	22	20	1.0	6	Capsule Intestinal Profiling (Shalon et al. 2023)	TGGGTTCGGATTATTTGTTTTCTTCGG	GLM_Capsule	True	False	TGGGTTCGGATTATTTGTTTTCTTCGG	3.20932	0.433357	1	1	10	0.0	17.0
125833	125833	CCGAAGAATATCAAACTCCGAATGCCA	CCGAAGAATATCAAACTCCGAATGCCATGTAGACAGGACCGGGAGTCAGACTGCACGAGATAAGTTGGGCAGTCAAAAGGG	331	312	0.062193	0	Capsule Intestinal Profiling (Shalon et al. 2023)	TGGCATTCGGAGTTTGATATTCTTCGG	GLM_Capsule	False	False	CCGAAGAATATCAAACTCCGAATGCCA	3.85998	0.465082	1	22	22	26.0	26.0
125834	125834	CCGAAGAATATCAAACTCCGAATGCCA	CCGAAGAATATCAAACTCCGAATGCCATACAGATGATGTACGGGAGTCAGACGGCACGAGATAAGTTGGGTCGTCAAAAGG	255	229	0.316846	0	Capsule Intestinal Profiling (Shalon et al. 2023)	TGGCATTCGGAGTTTGATATTCTTCGG	GLM_Capsule	False	False	CCGAAGAATATCAAACTCCGAATGCCA	3.85998	0.465082	1	22	22	26.0	26.0
125835	125835	CCGAAGAATATCAAACTCCGAATGCCA	CCGAAGAATATCAAACTCCGAATGCCATATAGATGATGTACGGGAGTCAGACTGCACGAGATAAGTTGGGCAGTCAAAAGG	130	123	0.031526	0	Capsule Intestinal Profiling (Shalon et al. 2023)	TGGCATTCGGAGTTTGATATTCTTCGG	GLM_Capsule	False	False	CCGAAGAATATCAAACTCCGAATGCCA	3.85998	0.465082	1	22	22	26.0	26.0
125836	125836	CCGAAGAATATCAAACTCCGAATGCCA	CCGAAGAATATCAAACTCCGAATGCCATGGAATTGATTATCGGGAGTCAGACTATACGAGATAAGTTGGATAGTCAAAAGG	117	113	0.131258	0	Capsule Intestinal Profiling (Shalon et al. 2023)	TGGCATTCGGAGTTTGATATTCTTCGG	GLM_Capsule	False	False	CCGAAGAATATCAAACTCCGAATGCCA	3.85998	0.465082	1	22	22	26.0	26.0
125837	125837	CCGAAGAATATCAAACTCCGAATGCCA	CCGAAGAATATCAAACTCCGAATGCCATGTAGATAAGACCGGGAGTCAGACTGCACGAGATAAGTTGGGCAGTCAAAAGGG	117	109	0.062193	0	Capsule Intestinal Profiling (Shalon et al. 2023)	TGGCATTCGGAGTTTGATATTCTTCGG	GLM_Capsule	False	False	CCGAAGAATATCAAACTCCGAATGCCA	3.85998	0.465082	1	22	22	26.0	26.0
125838	125838	CCGAAGAATATCAAACTCCGAATGCCA	CCGAAGAATATCAAACTCCGAATGCCAGCCAGATGATGACCGGGAGTCAGACTGCACGAGATAAGTTGGGTAGTCAAAAGG	116	107	0.05115	0	Capsule Intestinal Profiling (Shalon et al. 2023)	TGGCATTCGGAGTTTGATATTCTTCGG	GLM_Capsule	False	False	CCGAAGAATATCAAACTCCGAATGCCA	3.85998	0.465082	1	22	22	26.0	26.0
125839	125839	CCGAAGAATATCAAACTCCGAATGCCA	CCGAAGAATATCAAACTCCGAATGCCATGCTGGTGATGTACGGGAGTCAGACTGCACGAGATAAGTTGGGTGGTCAAAAGG	102	97	0.037006	0	Capsule Intestinal Profiling (Shalon et al. 2023)	TGGCATTCGGAGTTTGATATTCTTCGG	GLM_Capsule	False	False	CCGAAGAATATCAAACTCCGAATGCCA	3.85998	0.465082	1	22	22	26.0	26.0
125840	125840	CCGAAGAATATCAAACTCCGAATGCCA	CCGAAGAATATCAAACTCCGAATGCCATGTAGATAAGACCGGGAGTCAGACCGCACGAGATAAGTTGGGCGGTCAAAAGGG	88	81	0.011217	0	Capsule Intestinal Profiling (Shalon et al. 2023)	TGGCATTCGGAGTTTGATATTCTTCGG	GLM_Capsule	False	False	CCGAAGAATATCAAACTCCGAATGCCA	3.85998	0.465082	1	22	22	26.0	26.0
125841	125841	CCGAAGAATATCAAACTCCGAATGCCA	CCGAAGAATATCAAACTCCGAATGCCATATAGATGATGTACGGGAGTCAGACTGCACGAGATAAGTTGGGTGGTCAAAAGG	79	69	0.037006	0	Capsule Intestinal Profiling (Shalon et al. 2023)	TGGCATTCGGAGTTTGATATTCTTCGG	GLM_Capsule	False	False	CCGAAGAATATCAAACTCCGAATGCCA	3.85998	0.465082	1	22	22	26.0	26.0
125842	125842	CCGAAGAATATCAAACTCCGAATGCCA	CCGAAGAATATCAAACTCCGAATGCCATCAAGATGCTTGTCGGGAGTCAGACTGCACGAGATAAGTTGGGTAGTCAAAAGG	51	48	0.05115	0	Capsule Intestinal Profiling (Shalon et al. 2023)	TGGCATTCGGAGTTTGATATTCTTCGG	GLM_Capsule	False	False	CCGAAGAATATCAAACTCCGAATGCCA	3.85998	0.465082	1	22	22	26.0	26.0
125843	125843	CCGAAGAATATCAAACTCCGAATGCCA	CCGAAGAATATCAAACTCCGAATGCCATAGAGGTGATGTACGGGAGTCAGACTGCACGAGATAAGTTGGGCAGTCAAAAGG	47	45	0.031526	0	Capsule Intestinal Profiling (Shalon et al. 2023)	TGGCATTCGGAGTTTGATATTCTTCGG	GLM_Capsule	False	False	CCGAAGAATATCAAACTCCGAATGCCA	3.85998	0.465082	1	22	22	26.0	26.0
125844	125844	CCGAAGAATATCAAACTCCGAATGCCA	CCGAAGAATATCAAACTCCGAATGCCATGTAGACAAGACCGGGAGTCAGACTGCACGAGATAAGTTGGGCAGTCAAAAGGG	45	42	0.062193	0	Capsule Intestinal Profiling (Shalon et al. 2023)	TGGCATTCGGAGTTTGATATTCTTCGG	GLM_Capsule	False	False	CCGAAGAATATCAAACTCCGAATGCCA	3.85998	0.465082	1	22	22	26.0	26.0
125845	125845	CCGAAGAATATCAAACTCCGAATGCCA	CCGAAGAATATCAAACTCCGAATGCCATACAGATGATGCACGGGAGTCAGACTGCACGAGATAAGTTGGGCAGTCAAAAGG	32	23	0.031526	0	Capsule Intestinal Profiling (Shalon et al. 2023)	TGGCATTCGGAGTTTGATATTCTTCGG	GLM_Capsule	False	False	CCGAAGAATATCAAACTCCGAATGCCA	3.85998	0.465082	1	22	22	26.0	26.0
125846	125846	CCGAAGAATATCAAACTCCGAATGCCA	CCGAAGAATATCAAACTCCGAATGCCATGCTGATGATGAACGGGAGTCAGACTACACGAGATAAGTTGGGTGGTCAAAAGG	21	21	0.037006	0	Capsule Intestinal Profiling (Shalon et al. 2023)	TGGCATTCGGAGTTTGATATTCTTCGG	GLM_Capsule	False	False	CCGAAGAATATCAAACTCCGAATGCCA	3.85998	0.465082	1	22	22	26.0	26.0
125847	125847	CCGAAGAATATCAAACTCCGAATGCCA	CCGAAGAATATCAAACTCCGAATGCCACAGAGATGATGACCGGGAGTCAGACGGCACGAGATAAGTTGGGTCGTCGAAAGG	16	16	0.814815	0	Capsule Intestinal Profiling (Shalon et al. 2023)	TGGCATTCGGAGTTTGATATTCTTCGG	GLM_Capsule	False	False	CCGAAGAATATCAAACTCCGAATGCCA	3.85998	0.465082	1	22	22	26.0	26.0
125848	125848	CCGAAGAATATCAAACTCCGAATGCCA	CCGAAGAATATCAAACTCCGAATGCCATATAGATGCTCATCGGGAGTCAGACTACACGAGATAAGTTGGGTAGTCAAAAGG	15	13	0.05115	0	Capsule Intestinal Profiling (Shalon et al. 2023)	TGGCATTCGGAGTTTGATATTCTTCGG	GLM_Capsule	False	False	CCGAAGAATATCAAACTCCGAATGCCA	3.85998	0.465082	1	22	22	26.0	26.0
125849	125849	CCGAAGAATATCAAACTCCGAATGCCA	CCGAAGAATATCAAACTCCGAATGCCAGTAAGGTGATGTACGGGAGTCAGACTGCACGAGATAAGTTGGGCAGTCAAAAGG	13	8	0.031526	0	Capsule Intestinal Profiling (Shalon et al. 2023)	TGGCATTCGGAGTTTGATATTCTTCGG	GLM_Capsule	False	False	CCGAAGAATATCAAACTCCGAATGCCA	3.85998	0.465082	1	22	22	26.0	26.0
125850	125850	CCGAAGAATATCAAACTCCGAATGCCA	CCGAAGAATATCAAACTCCGAATGCCATCGAACCGATTACCGGGAGTCAGACTATACGAGATAAGTTGGATAGTCAAAAGG	13	10	0.131258	0	Capsule Intestinal Profiling (Shalon et al. 2023)	TGGCATTCGGAGTTTGATATTCTTCGG	GLM_Capsule	False	False	CCGAAGAATATCAAACTCCGAATGCCA	3.85998	0.465082	1	22	22	26.0	26.0
125851	125851	CCGAAGAATATCAAACTCCGAATGCCA	CCGAAGAATATCAAACTCCGAATGCCATGTAGACAAGACCGGGAGTCAGACCGCACGAGATAAGTTGGGCGGTCAAAAGGG	13	13	0.011217	0	Capsule Intestinal Profiling (Shalon et al. 2023)	TGGCATTCGGAGTTTGATATTCTTCGG	GLM_Capsule	False	False	CCGAAGAATATCAAACTCCGAATGCCA	3.85998	0.465082	1	22	22	26.0	26.0
125852	125852	CCGAAGAATATCAAACTCCGAATGCCA	CCGAAGAATATCAAACTCCGAATGCCATAGAATTGATTGCCGGGAGTCAGACTATACGAGATAAGTTGGATAGTCAAAAGG	12	11	0.131258	0	Capsule Intestinal Profiling (Shalon et al. 2023)	TGGCATTCGGAGTTTGATATTCTTCGG	GLM_Capsule	False	False	CCGAAGAATATCAAACTCCGAATGCCA	3.85998	0.465082	1	22	22	26.0	26.0
125853	125853	CCGAAGAATATCAAACTCCGAATGCCA	CCGAAGAATATCAAACTCCGAATGCCATCAAGATGCTTGTCGGGAGTCAGACTGCACGAGATAAGTTGGGCAGTCAAAAGG	9	9	0.031526	0	Capsule Intestinal Profiling (Shalon et al. 2023)	TGGCATTCGGAGTTTGATATTCTTCGG	GLM_Capsule	False	False	CCGAAGAATATCAAACTCCGAATGCCA	3.85998	0.465082	1	22	22	26.0	26.0
125854	125854	CCGAAGAATATCAAACTCCGAATGCCA	CCGAAGAATATCAAACTCCGAATGCCATCAAGATGCTTGTCGGGAGTCAGACTGCACGAGATAAGTTGGGTGGTCAAAAGG	6	5	0.037006	0	Capsule Intestinal Profiling (Shalon et al. 2023)	TGGCATTCGGAGTTTGATATTCTTCGG	GLM_Capsule	False	False	CCGAAGAATATCAAACTCCGAATGCCA	3.85998	0.465082	1	22	22	26.0	26.0
125855	125855	CCGAAGCGAAAGCGAGTCTTAATAGGG	CCGAAGCGAAAGCGAGTCTTAATAGGGCGACTAGTAACATGGTGTAGACCCGAAACCGCAGTGATCTATCCATGGTCAGGT	1984	1833	0.976483	0	Capsule Intestinal Profiling (Shalon et al. 2023)	CCCTATTAAGACTCGCTTTCGCTTCGG	GLM_Capsule	False	False	CCGAAGCGAAAGCGAGTCTTAATAGGG	3.36242	0.898287	1	24	24	4.0	4.0
125856	125856	CCGAAGCGAAAGCGAGTCTTAATAGGG	CCGAAGCGAAAGCGAGTCTTAATAGGGCGTGATAGTCGGAGTGAGTAGACGCGAAACCAAGTGATCTACCCTTGGTCAGGA	700	648	0.864259	0	Capsule Intestinal Profiling (Shalon et al. 2023)	CCCTATTAAGACTCGCTTTCGCTTCGG	GLM_Capsule	False	False	CCGAAGCGAAAGCGAGTCTTAATAGGG	3.36242	0.898287	1	24	24	4.0	4.0
125857	125857	CCGAAGCGAAAGCGAGTCTTAATAGGG	CCGAAGCGAAAGCGAGTCTTAATAGGGCGACAAGTTGGATTGCATAGACCCGAAACCACAGTGATCTACCCATGTCCAGGC	454	438	0.930962	0	Capsule Intestinal Profiling (Shalon et al. 2023)	CCCTATTAAGACTCGCTTTCGCTTCGG	GLM_Capsule	False	False	CCGAAGCGAAAGCGAGTCTTAATAGGG	3.36242	0.898287	1	24	24	4.0	4.0
125858	125858	CCGAAGCGAAAGCGAGTCTTAATAGGG	CCGAAGCGAAAGCGAGTCTTAATAGGGCGAAAGTAGGATGTTGCAGACCCGAAACCGGGTGATCTAGCCATGAGCAGGTTG	273	247	0.034915	0	Capsule Intestinal Profiling (Shalon et al. 2023)	CCCTATTAAGACTCGCTTTCGCTTCGG	GLM_Capsule	False	False	CCGAAGCGAAAGCGAGTCTTAATAGGG	3.36242	0.898287	1	24	24	4.0	4.0
125859	125859	CCGAAGCGAAAGCGAGTCTTAATAGGG	CCGAAGCGAAAGCGAGTCTTAATAGGGCGGATAGTTAGTGTACGTAGACCCGAAACCGCAGTGATCTACCCATGTCCAGGT	272	257	0.294708	0	Capsule Intestinal Profiling (Shalon et al. 2023)	CCCTATTAAGACTCGCTTTCGCTTCGG	GLM_Capsule	False	False	CCGAAGCGAAAGCGAGTCTTAATAGGG	3.36242	0.898287	1	24	24	4.0	4.0
125860	125860	CCGAAGCGAAAGCGAGTCTTAATAGGG	CCGAAGCGAAAGCGAGTCTTAATAGGGCGAAATAGTATGATGGAGTAGACCCGAAACCAAGTGATCTACCCATGGCCAGGT	114	104	0.670455	0	Capsule Intestinal Profiling (Shalon et al. 2023)	CCCTATTAAGACTCGCTTTCGCTTCGG	GLM_Capsule	False	False	CCGAAGCGAAAGCGAGTCTTAATAGGG	3.36242	0.898287	1	24	24	4.0	4.0
125861	125861	CCGAAGCGAAAGCGAGTCTTAATAGGG	CCGAAGCGAAAGCGAGTCTTAATAGGGCGTTTAGTCAGTGGTTGTAGACGCGAAACCTTGCGATCTACCCTTGAGCAGGTT	111	102	0.035677	0	Capsule Intestinal Profiling (Shalon et al. 2023)	CCCTATTAAGACTCGCTTTCGCTTCGG	GLM_Capsule	False	False	CCGAAGCGAAAGCGAGTCTTAATAGGG	3.36242	0.898287	1	24	24	4.0	4.0
125862	125862	CCGAAGCGAAAGCGAGTCTTAATAGGG	CCGAAGCGAAAGCGAGTCTTAATAGGGCGAAAGTTGCATGTCGTAGACCCGAAACCGAGTGATCTAGCCATGACCAGGTTG	86	83	0.516667	0	Capsule Intestinal Profiling (Shalon et al. 2023)	CCCTATTAAGACTCGCTTTCGCTTCGG	GLM_Capsule	False	False	CCGAAGCGAAAGCGAGTCTTAATAGGG	3.36242	0.898287	1	24	24	4.0	4.0
125863	125863	CCGAAGCGAAAGCGAGTCTTAATAGGG	CCGAAGCGAAAGCGAGTCTTAATAGGGCGATTAGTTATATGCTGTAGACCCGAAACCGGGTGACCTATCCATGTGCAGGTT	86	73	0.371681	0	Capsule Intestinal Profiling (Shalon et al. 2023)	CCCTATTAAGACTCGCTTTCGCTTCGG	GLM_Capsule	False	False	CCGAAGCGAAAGCGAGTCTTAATAGGG	3.36242	0.898287	1	24	24	4.0	4.0
125864	125864	CCGAAGCGAAAGCGAGTCTTAATAGGG	CCGAAGCGAAAGCGAGTCTTAATAGGGCGATTTAGTACAATGCTGTAGACCCGAAACCGAGTGATCTAGCCATGAGCAGGT	73	56	0.201285	0	Capsule Intestinal Profiling (Shalon et al. 2023)	CCCTATTAAGACTCGCTTTCGCTTCGG	GLM_Capsule	False	False	CCGAAGCGAAAGCGAGTCTTAATAGGG	3.36242	0.898287	1	24	24	4.0	4.0
125865	125865	CCGAAGCGAAAGCGAGTCTTAATAGGG	CCGAAGCGAAAGCGAGTCTTAATAGGGCGAGAGTACGATGACATAGACCCGAAACCGTGTGATCTAGCCATGACCAGGTTG	67	60	0.929412	0	Capsule Intestinal Profiling (Shalon et al. 2023)	CCCTATTAAGACTCGCTTTCGCTTCGG	GLM_Capsule	False	False	CCGAAGCGAAAGCGAGTCTTAATAGGG	3.36242	0.898287	1	24	24	4.0	4.0
125866	125866	CCGAAGCGAAAGCGAGTCTTAATAGGG	CCGAAGCGAAAGCGAGTCTTAATAGGGCGACAGTAGTTAGTGGTATTCGACCCGAAACCGAGTGACCTAGCCATGAGCAGG	66	63	0.515504	0	Capsule Intestinal Profiling (Shalon et al. 2023)	CCCTATTAAGACTCGCTTTCGCTTCGG	GLM_Capsule	False	False	CCGAAGCGAAAGCGAGTCTTAATAGGG	3.36242	0.898287	1	24	24	4.0	4.0
125867	125867	CCGAAGCGAAAGCGAGTCTTAATAGGG	CCGAAGCGAAAGCGAGTCTTAATAGGGCGAATAGTTAGTGTACGTAGACCCGAAACCGCAGTGATCTACCCATGTCCAGGT	64	59	0.294708	0	Capsule Intestinal Profiling (Shalon et al. 2023)	CCCTATTAAGACTCGCTTTCGCTTCGG	GLM_Capsule	False	False	CCGAAGCGAAAGCGAGTCTTAATAGGG	3.36242	0.898287	1	24	24	4.0	4.0
125868	125868	CCGAAGCGAAAGCGAGTCTTAATAGGG	CCGAAGCGAAAGCGAGTCTTAATAGGGCGAGTTTAGTTAGTGGTATTCGACCCGAAACCGAGTGACCTAGCCATGAGCAGG	62	59	0.515504	0	Capsule Intestinal Profiling (Shalon et al. 2023)	CCCTATTAAGACTCGCTTTCGCTTCGG	GLM_Capsule	False	False	CCGAAGCGAAAGCGAGTCTTAATAGGG	3.36242	0.898287	1	24	24	4.0	4.0
125869	125869	CCGAAGCGAAAGCGAGTCTTAATAGGG	CCGAAGCGAAAGCGAGTCTTAATAGGGCGAAATAGTTAGTGGTATTCGACCCGAAACCGAGTGACCTAGCCATGAGCAGGC	54	51	0.2	0	Capsule Intestinal Profiling (Shalon et al. 2023)	CCCTATTAAGACTCGCTTTCGCTTCGG	GLM_Capsule	False	False	CCGAAGCGAAAGCGAGTCTTAATAGGG	3.36242	0.898287	1	24	24	4.0	4.0
125870	125870	CCGAAGCGAAAGCGAGTCTTAATAGGG	CCGAAGCGAAAGCGAGTCTTAATAGGGCGATGAGTATGATGTAATAGACCCGAAACCGAGTGATCTAGCCATGAGCAGGTT	48	44	0.099783	0	Capsule Intestinal Profiling (Shalon et al. 2023)	CCCTATTAAGACTCGCTTTCGCTTCGG	GLM_Capsule	False	False	CCGAAGCGAAAGCGAGTCTTAATAGGG	3.36242	0.898287	1	24	24	4.0	4.0
125871	125871	CCGAAGCGAAAGCGAGTCTTAATAGGG	CCGAAGCGAAAGCGAGTCTTAATAGGGCGGATAGTCGGAAGGAGTAGACGCGAAACCAAGTGATCTACCCTTGGCCAGGTT	43	38	0.001242	0	Capsule Intestinal Profiling (Shalon et al. 2023)	CCCTATTAAGACTCGCTTTCGCTTCGG	GLM_Capsule	False	False	CCGAAGCGAAAGCGAGTCTTAATAGGG	3.36242	0.898287	1	24	24	4.0	4.0
125872	125872	CCGAAGCGAAAGCGAGTCTTAATAGGG	CCGAAGCGAAAGCGAGTCTTAATAGGGCGTGGTAGTCGGAGTGAGTAGACGCGAAACCAAGTGATCTACCCTTGGTCAGGA	36	32	0.864259	0	Capsule Intestinal Profiling (Shalon et al. 2023)	CCCTATTAAGACTCGCTTTCGCTTCGG	GLM_Capsule	False	False	CCGAAGCGAAAGCGAGTCTTAATAGGG	3.36242	0.898287	1	24	24	4.0	4.0
125873	125873	CCGAAGCGAAAGCGAGTCTTAATAGGG	CCGAAGCGAAAGCGAGTCTTAATAGGGCGAGAGTCGGAATGCGTAGACCCGAAACCACAGTGATCTACCCATGTCCAGGCT	27	26	0.056723	0	Capsule Intestinal Profiling (Shalon et al. 2023)	CCCTATTAAGACTCGCTTTCGCTTCGG	GLM_Capsule	False	False	CCGAAGCGAAAGCGAGTCTTAATAGGG	3.36242	0.898287	1	24	24	4.0	4.0
125874	125874	CCGAAGCGAAAGCGAGTCTTAATAGGG	CCGAAGCGAAAGCGAGTCTTAATAGGGCGACAGTACGATGATGTAGACCCGAAACCGTGTGATCTAGCCATGACCAGGTTG	22	19	0.929412	0	Capsule Intestinal Profiling (Shalon et al. 2023)	CCCTATTAAGACTCGCTTTCGCTTCGG	GLM_Capsule	False	False	CCGAAGCGAAAGCGAGTCTTAATAGGG	3.36242	0.898287	1	24	24	4.0	4.0
125875	125875	CCGAAGCGAAAGCGAGTCTTAATAGGG	CCGAAGCGAAAGCGAGTCTTAATAGGGCGAAATAGTATGATGGAGTAGACCCGAAACCAAGTGATCTACCCATGTCCAGGT	14	12	0.077844	0	Capsule Intestinal Profiling (Shalon et al. 2023)	CCCTATTAAGACTCGCTTTCGCTTCGG	GLM_Capsule	False	False	CCGAAGCGAAAGCGAGTCTTAATAGGG	3.36242	0.898287	1	24	24	4.0	4.0
125876	125876	CCGAAGCGAAAGCGAGTCTTAATAGGG	CCGAAGCGAAAGCGAGTCTTAATAGGGCGTTTGAGTATGTAGTATTAGACCCGAAACCGAGTGATCTAGCCATGAGCAGGT	13	12	0.201285	0	Capsule Intestinal Profiling (Shalon et al. 2023)	CCCTATTAAGACTCGCTTTCGCTTCGG	GLM_Capsule	False	False	CCGAAGCGAAAGCGAGTCTTAATAGGG	3.36242	0.898287	1	24	24	4.0	4.0
125877	125877	CCGAAGCGAAAGCGAGTCTTAATAGGG	CCGAAGCGAAAGCGAGTCTTAATAGGGCGAGATAGTATGATGGAGTAGACCCGAAACCAAGTGATCTACCCATGGCCAGGT	12	12	0.670455	0	Capsule Intestinal Profiling (Shalon et al. 2023)	CCCTATTAAGACTCGCTTTCGCTTCGG	GLM_Capsule	False	False	CCGAAGCGAAAGCGAGTCTTAATAGGG	3.36242	0.898287	1	24	24	4.0	4.0
125878	125878	CCGAAGCGAAAGCGAGTCTTAATAGGG	CCGAAGCGAAAGCGAGTCTTAATAGGGCGCCAATAGTTAGTGGTATTCGACCCGAAACCGAGTGACCTAGCCATGAGCAGG	7	7	0.515504	0	Capsule Intestinal Profiling (Shalon et al. 2023)	CCCTATTAAGACTCGCTTTCGCTTCGG	GLM_Capsule	False	False	CCGAAGCGAAAGCGAGTCTTAATAGGG	3.36242	0.898287	1	24	24	4.0	4.0
125879	125879	CCGAAGCGAAAGCGAGTCTTAATAGGG	CCGAAGCGAAAGCGAGTCTTAATAGGGCGACTAGTAACATGGTGTAGACCCGAAACCGCAGTGATCTATCCATGGTCAGGTTGAAGCGCAGGTAAAAATGCGTGGAGGACCGAACCCGTGAGTGTTGAAAAACTT	2703	2466	0.911479	1	Capsule Intestinal Profiling (Shalon et al. 2023)	CCCTATTAAGACTCGCTTTCGCTTCGG	GLM_Capsule	False	False	CCGAAGCGAAAGCGAGTCTTAATAGGG	3.36242	0.898287	1	4	24	1.0	4.0
125880	125880	CCGAAGCGAAAGCGAGTCTTAATAGGG	CCGAAGCGAAAGCGAGTCTTAATAGGGCGACAAGTTGGATTGCATAGACCCGAAACCACAGTGATCTACCCATGTCCAGGCTGAAGCACAGGTAAAAATGTGTGGAGGGCCGAACCTATATCCGTTGAAAAGGGT	492	454	0.983333	1	Capsule Intestinal Profiling (Shalon et al. 2023)	CCCTATTAAGACTCGCTTTCGCTTCGG	GLM_Capsule	False	False	CCGAAGCGAAAGCGAGTCTTAATAGGG	3.36242	0.898287	1	4	24	1.0	4.0
125881	125881	CCGAAGCGAAAGCGAGTCTTAATAGGG	CCGAAGCGAAAGCGAGTCTTAATAGGGCGACAAGTTGGATTGCATAGACCCGAAACCACAGTGATCTACCCATGTCCAGGCTGAAACACAGGTAAAAATGTGCGGAGGGCCGAACCTATATCTGTTGAAAAAGGT	17	16	1.0	1	Capsule Intestinal Profiling (Shalon et al. 2023)	CCCTATTAAGACTCGCTTTCGCTTCGG	GLM_Capsule	False	False	CCGAAGCGAAAGCGAGTCTTAATAGGG	3.36242	0.898287	1	4	24	1.0	4.0
125882	125882	CCGAAGCGAAAGCGAGTCTTAATAGGG	CCGAAGCGAAAGCGAGTCTTAATAGGGCGAGAGTACGATGACATAGACCCGAAACCGTGTGATCTAGCCATGACCAGGTTGAAGTTCAGGTGAAACTGAATGGAGGACCGAACCGACCCCCGTTGAAAAGTTGGC	89	85	0.372807	1	Capsule Intestinal Profiling (Shalon et al. 2023)	CCCTATTAAGACTCGCTTTCGCTTCGG	GLM_Capsule	False	False	CCGAAGCGAAAGCGAGTCTTAATAGGG	3.36242	0.898287	1	4	24	1.0	4.0
125883	125883	CCGAAGCGAAAGCGAGTCTTAATAGGG	CCGAAGCGAAAGCGAGTCTTAATAGGGCGACTAGTAACATGGTGTAGACCCGAAACCGCAGTGATCTATCCATGGTCAGGTTGAAGCGCAGGTAAAAATGCGTGGAGGACCGAACCCGTGAGTGTTGAAAAACTTTGGGATGAACCGTGGATAGGGGTGAAATGCCAATCGAACGCGGAGATAGCTGGT	2094	1943	0.959272	2	Capsule Intestinal Profiling (Shalon et al. 2023)	CCCTATTAAGACTCGCTTTCGCTTCGG	GLM_Capsule	False	False	CCGAAGCGAAAGCGAGTCTTAATAGGG	3.36242	0.898287	1	4	24	0.0	4.0
125884	125884	CCGAAGCGAAAGCGAGTCTTAATAGGG	CCGAAGCGAAAGCGAGTCTTAATAGGGCGACTAGTAACATGGTGTAGACCCGAAACCGCAGTGATCTATCCATGGTCAGGTTGAAGCGCAGGTAAAAATGCGTGGAGGACCGAACCCGTGAGTGTTGAAAAACTTTGGGATGAGCTGTGCATAGGGGTGAAATGCCAATCGAACGTGGAGATAGCTGGT	222	205	0.116229	2	Capsule Intestinal Profiling (Shalon et al. 2023)	CCCTATTAAGACTCGCTTTCGCTTCGG	GLM_Capsule	False	False	CCGAAGCGAAAGCGAGTCTTAATAGGG	3.36242	0.898287	1	4	24	0.0	4.0
125885	125885	CCGAAGCGAAAGCGAGTCTTAATAGGG	CCGAAGCGAAAGCGAGTCTTAATAGGGCGACAAGTTGGATTGCATAGACCCGAAACCACAGTGATCTACCCATGTCCAGGCTGAAGCACAGGTAAAAATGTGTGGAGGGCCGAACCTATATCCGTTGAAAAGGGTTAGGATGAGGTGTGGGTAGGGGTGAAATTCCAATCGAACGTGGAGATAGCTGGT	661	622	0.139309	2	Capsule Intestinal Profiling (Shalon et al. 2023)	CCCTATTAAGACTCGCTTTCGCTTCGG	GLM_Capsule	False	False	CCGAAGCGAAAGCGAGTCTTAATAGGG	3.36242	0.898287	1	4	24	0.0	4.0
125886	125886	CCGAAGCGAAAGCGAGTCTTAATAGGG	CCGAAGCGAAAGCGAGTCTTAATAGGGCGACAAGTTGGATTGCATAGACCCGAAACCACAGTGATCTACCCATGTCCAGGCTGAAACACAGGTAAAAATGTGCGGAGGGCCGAACCTATATCTGTTGAAAAAGGTTAGGATGAGGTGTGGGTAGGGGTGAAATTCCAATCGAACGTGGAGATAGCTGGT	27	26	0.005616	2	Capsule Intestinal Profiling (Shalon et al. 2023)	CCCTATTAAGACTCGCTTTCGCTTCGG	GLM_Capsule	False	False	CCGAAGCGAAAGCGAGTCTTAATAGGG	3.36242	0.898287	1	4	24	0.0	4.0
125887	125887	CCGAAGCGAAAGCGAGTCTTAATAGGG	CCGAAGCGAAAGCGAGTCTTAATAGGGCGACTAGTAACATGGTGTAGACCCGAAACCGCAGTGATCTATCCATGGTCAGGTTGAAGCGCAGGTAAAAATGCGTGGAGGACCGAACCCGTGAGTGTTGAAAAACTTTGGGATGAACCGTGGATAGGGGTGAAATGCCAATCGAACGCGGAGATAGCTGGTACTCCCCGAAATAGCTTTAGGGCTAGCCTCAGGGAAGATTATAGACGGTAGAGC	1645	1526	0.978777	3	Capsule Intestinal Profiling (Shalon et al. 2023)	CCCTATTAAGACTCGCTTTCGCTTCGG	GLM_Capsule	False	False	CCGAAGCGAAAGCGAGTCTTAATAGGG	3.36242	0.898287	1	1	24	0.0	4.0
125888	125888	CCGAAGCGAAAGCGAGTCTTAATAGGG	CCGAAGCGAAAGCGAGTCTTAATAGGGCGACTAGTAACATGGTGTAGACCCGAAACCGCAGTGATCTATCCATGGTCAGGTTGAAGCGCAGGTAAAAATGCGTGGAGGACCGAACCCGTGAGTGTTGAAAAACTTTGGGATGAACCGTGGATAGGGGTGAAATGCCAATCGAACGCGGAGATAGCTGGTACTCCCCGAAATAGCTTTAGGGCTAGCCTCAGGGAAGATTATAGACGGTAGAGCACTGATCTGGCAAGGGGGCGTAAAGCCTACCGACCCTAGTCAAACTTCGAATGG	1726	1626	0.964535	4	Capsule Intestinal Profiling (Shalon et al. 2023)	CCCTATTAAGACTCGCTTTCGCTTCGG	GLM_Capsule	False	False	CCGAAGCGAAAGCGAGTCTTAATAGGG	3.36242	0.898287	1	1	24	0.0	4.0
125889	125889	CCGAAGCGAAAGCGAGTCTTAATAGGG	CCGAAGCGAAAGCGAGTCTTAATAGGGCGACTAGTAACATGGTGTAGACCCGAAACCGCAGTGATCTATCCATGGTCAGGTTGAAGCGCAGGTAAAAATGCGTGGAGGACCGAACCCGTGAGTGTTGAAAAACTTTGGGATGAACCGTGGATAGGGGTGAAATGCCAATCGAACGCGGAGATAGCTGGTACTCCCCGAAATAGCTTTAGGGCTAGCCTCAGGGAAGATTATAGACGGTAGAGCACTGATCTGGCAAGGGGGCGTAAAGCCTACCGACCCTAGTCAAACTTCGAATGGCTATAATTAAGACCCTGGGAGTCAGACTGCGAGTGATAAGACCCGTAGTCAAGA	2861	2570	0.963747	5	Capsule Intestinal Profiling (Shalon et al. 2023)	CCCTATTAAGACTCGCTTTCGCTTCGG	GLM_Capsule	False	False	CCGAAGCGAAAGCGAGTCTTAATAGGG	3.36242	0.898287	1	1	24	0.0	4.0
125890	125890	CCGAAGCGAAAGCGAGTCTTAATAGGG	CCGAAGCGAAAGCGAGTCTTAATAGGGCGACTAGTAACATGGTGTAGACCCGAAACCGCAGTGATCTATCCATGGTCAGGTTGAAGCGCAGGTAAAAATGCGTGGAGGACCGAACCCGTGAGTGTTGAAAAACTTTGGGATGAACCGTGGATAGGGGTGAAATGCCAATCGAACGCGGAGATAGCTGGTACTCCCCGAAATAGCTTTAGGGCTAGCCTCAGGGAAGATTATAGACGGTAGAGCACTGATCTGGCAAGGGGGCGTAAAGCCTACCGACCCTAGTCAAACTTCGAATGGCTATAATTAAGACCCTGGGAGTCAGACTGCGAGTGATAAGACCCGTAGTCAAGAGGGAAACAGCCCAGACCGCCGACTAAGGTCCCCAATGCTGTACTAAGTGGAAAA	2072	1903	0.955062	6	Capsule Intestinal Profiling (Shalon et al. 2023)	CCCTATTAAGACTCGCTTTCGCTTCGG	GLM_Capsule	False	False	CCGAAGCGAAAGCGAGTCTTAATAGGG	3.36242	0.898287	1	2	24	0.0	4.0
125891	125891	CCGAAGCGAAAGCGAGTCTTAATAGGG	CCGAAGCGAAAGCGAGTCTTAATAGGGCGACTAGTAACATGGTGTAGACCCGAAACCGCAGTGATCTATCCATGGTCAGGTTGAAGCGCAGGTAAAAATGCGTGGAGGACCGAACCCGTGAGTGTTGAAAAACTTTGGGATGAACCGTGGATAGGGGTGAAATGCCAATCGAACGCGGAGATAGCTGGTACTCCCCGAAATAGCTTTAGGGCTAGCCTCAGGGAAGATTATAGACGGTAGAGCACTGATCTGGCAAGGGGGCGTAAAGCCTACCGACCCTAGTCAAACTTCGAATGGCTATAATTAAGACCCTGGGAGTCAGACTGCGAGTGATAAGACCCGTAGTCAAGAGGGAAACAGCCCAGACCAACAGCTAAGGTCCCCAATGCCGTACTAAGTGGTAAA	40	37	1.0	6	Capsule Intestinal Profiling (Shalon et al. 2023)	CCCTATTAAGACTCGCTTTCGCTTCGG	GLM_Capsule	False	False	CCGAAGCGAAAGCGAGTCTTAATAGGG	3.36242	0.898287	1	2	24	0.0	4.0
125892	125892	CCGAAGCGAAAGCGAGTCTTAATAGGG	CCGAAGCGAAAGCGAGTCTTAATAGGGCGACTAGTAACATGGTGTAGACCCGAAACCGCAGTGATCTATCCATGGTCAGGTTGAAGCGCAGGTAAAAATGCGTGGAGGACCGAACCCGTGAGTGTTGAAAAACTTTGGGATGAACCGTGGATAGGGGTGAAATGCCAATCGAACGCGGAGATAGCTGGTACTCCCCGAAATAGCTTTAGGGCTAGCCTCAGGGAAGATTATAGACGGTAGAGCACTGATCTGGCAAGGGGGCGTAAAGCCTACCGACCCTAGTCAAACTTCGAATGGCTATAATTAAGACCCTGGGAGTCAGACTGCGAGTGATAAGACCCGTAGTCAAGAGGGAAACAGCCCAGACCGCCGACTAAGGTCCCCAATGCTGTACTAAGTGGAAAAGGATGTAAGACTTCATAAACAACCAGGATGTTGGCTTAGAAGCAGCCACCATTA	1707	1572	0.923165	7	Capsule Intestinal Profiling (Shalon et al. 2023)	CCCTATTAAGACTCGCTTTCGCTTCGG	GLM_Capsule	False	False	CCGAAGCGAAAGCGAGTCTTAATAGGG	3.36242	0.898287	1	3	24	0.0	4.0
125893	125893	CCGAAGCGAAAGCGAGTCTTAATAGGG	CCGAAGCGAAAGCGAGTCTTAATAGGGCGACTAGTAACATGGTGTAGACCCGAAACCGCAGTGATCTATCCATGGTCAGGTTGAAGCGCAGGTAAAAATGCGTGGAGGACCGAACCCGTGAGTGTTGAAAAACTTTGGGATGAACCGTGGATAGGGGTGAAATGCCAATCGAACGCGGAGATAGCTGGTACTCCCCGAAATAGCTTTAGGGCTAGCCTCAGGGAAGATTATAGACGGTAGAGCACTGATCTGGCAAGGGGGCGTAAAGCCTACCGACCCTAGTCAAACTTCGAATGGCTATAATTAAGACCCTGGGAGTCAGACTGCGAGTGATAAGACCCGTAGTCAAGAGGGAAACAGCCCAGACCGCCGACTAAGGTCCCCAATGCTGTACTAAGTGGAAAAGGATGTAGGACTTCCTAAACAACCAGGATGTTGGCTCAGAAGCAGCCACCATTC	29	20	0.09434	7	Capsule Intestinal Profiling (Shalon et al. 2023)	CCCTATTAAGACTCGCTTTCGCTTCGG	GLM_Capsule	False	False	CCGAAGCGAAAGCGAGTCTTAATAGGG	3.36242	0.898287	1	3	24	0.0	4.0
125894	125894	CCGAAGCGAAAGCGAGTCTTAATAGGG	CCGAAGCGAAAGCGAGTCTTAATAGGGCGACTAGTAACATGGTGTAGACCCGAAACCGCAGTGATCTATCCATGGTCAGGTTGAAGCGCAGGTAAAAATGCGTGGAGGACCGAACCCGTGAGTGTTGAAAAACTTTGGGATGAACCGTGGATAGGGGTGAAATGCCAATCGAACGCGGAGATAGCTGGTACTCCCCGAAATAGCTTTAGGGCTAGCCTCAGGGAAGATTATAGACGGTAGAGCACTGATCTGGCAAGGGGGCGTAAAGCCTACCGACCCTAGTCAAACTTCGAATGGCTATAATTAAGACCCTGGGAGTCAGACTGCGAGTGATAAGACCCGTAGTCAAGAGGGAAACAGCCCAGACCAACAGCTAAGGTCCCCAATGCCGTACTAAGTGGTAAAGGATGTGGAGTTTCGAAAACAACCAGGATGTTGGCTTAGAAGCAGCCACCATTA	34	32	0.018349	7	Capsule Intestinal Profiling (Shalon et al. 2023)	CCCTATTAAGACTCGCTTTCGCTTCGG	GLM_Capsule	False	False	CCGAAGCGAAAGCGAGTCTTAATAGGG	3.36242	0.898287	1	3	24	0.0	4.0
125895	125895	CCGAAGCGAAAGCGAGTCTTAATAGGG	CCGAAGCGAAAGCGAGTCTTAATAGGGCGACTAGTAACATGGTGTAGACCCGAAACCGCAGTGATCTATCCATGGTCAGGTTGAAGCGCAGGTAAAAATGCGTGGAGGACCGAACCCGTGAGTGTTGAAAAACTTTGGGATGAACCGTGGATAGGGGTGAAATGCCAATCGAACGCGGAGATAGCTGGTACTCCCCGAAATAGCTTTAGGGCTAGCCTCAGGGAAGATTATAGACGGTAGAGCACTGATCTGGCAAGGGGGCGTAAAGCCTACCGACCCTAGTCAAACTTCGAATGGCTATAATTAAGACCCTGGGAGTCAGACTGCGAGTGATAAGACCCGTAGTCAAGAGGGAAACAGCCCAGACCGCCGACTAAGGTCCCCAATGCTGTACTAAGTGGAAAAGGATGTAAGACTTCATAAACAACCAGGATGTTGGCTTAGAAGCAGCCACCATTAAAAGAGTGCGTAATAGCTCACTGGTCGAGAGGCCTTGCGCCGAAGATGTCCGGG	2562	2399	0.966208	8	Capsule Intestinal Profiling (Shalon et al. 2023)	CCCTATTAAGACTCGCTTTCGCTTCGG	GLM_Capsule	False	False	CCGAAGCGAAAGCGAGTCTTAATAGGG	3.36242	0.898287	1	3	24	0.0	4.0
125896	125896	CCGAAGCGAAAGCGAGTCTTAATAGGG	CCGAAGCGAAAGCGAGTCTTAATAGGGCGACTAGTAACATGGTGTAGACCCGAAACCGCAGTGATCTATCCATGGTCAGGTTGAAGCGCAGGTAAAAATGCGTGGAGGACCGAACCCGTGAGTGTTGAAAAACTTTGGGATGAACCGTGGATAGGGGTGAAATGCCAATCGAACGCGGAGATAGCTGGTACTCCCCGAAATAGCTTTAGGGCTAGCCTCAGGGAAGATTATAGACGGTAGAGCACTGATCTGGCAAGGGGGCGTAAAGCCTACCGACCCTAGTCAAACTTCGAATGGCTATAATTAAGACCCTGGGAGTCAGACTGCGAGTGATAAGACCCGTAGTCAAGAGGGAAACAGCCCAGACCGCCGACTAAGGTCCCCAATGCTGTACTAAGTGGAAAAGGATGTAAGACTTCATAAACAACCAGGATGTTGGCTTAGAAGCAGCCACCATTAAAAGAGTGCGTAATAGCTCACTGGTCCAGGGGTTTTGCGCCGAAAATGTAACGG	38	36	0.947368	8	Capsule Intestinal Profiling (Shalon et al. 2023)	CCCTATTAAGACTCGCTTTCGCTTCGG	GLM_Capsule	False	False	CCGAAGCGAAAGCGAGTCTTAATAGGG	3.36242	0.898287	1	3	24	0.0	4.0
125897	125897	CCGAAGCGAAAGCGAGTCTTAATAGGG	CCGAAGCGAAAGCGAGTCTTAATAGGGCGACTAGTAACATGGTGTAGACCCGAAACCGCAGTGATCTATCCATGGTCAGGTTGAAGCGCAGGTAAAAATGCGTGGAGGACCGAACCCGTGAGTGTTGAAAAACTTTGGGATGAACCGTGGATAGGGGTGAAATGCCAATCGAACGCGGAGATAGCTGGTACTCCCCGAAATAGCTTTAGGGCTAGCCTCAGGGAAGATTATAGACGGTAGAGCACTGATCTGGCAAGGGGGCGTAAAGCCTACCGACCCTAGTCAAACTTCGAATGGCTATAATTAAGACCCTGGGAGTCAGACTGCGAGTGATAAGACCCGTAGTCAAGAGGGAAACAGCCCAGACCGCCGACTAAGGTCCCCAATGCTGTACTAAGTGGAAAAGGATGTAAGACTTCATAAACAACCAGGATGTTGGCTTAGAAGCAGCCACCATTAAAAGAGTGCGTAATAGCTCACTGGTCGAGAGACTCTGCGCCGAAGATGACCGGG	23	18	0.311475	8	Capsule Intestinal Profiling (Shalon et al. 2023)	CCCTATTAAGACTCGCTTTCGCTTCGG	GLM_Capsule	False	False	CCGAAGCGAAAGCGAGTCTTAATAGGG	3.36242	0.898287	1	3	24	0.0	4.0
125898	125898	CCGAAGCGAAAGCGAGTCTTAATAGGG	CCGAAGCGAAAGCGAGTCTTAATAGGGCGACTAGTAACATGGTGTAGACCCGAAACCGCAGTGATCTATCCATGGTCAGGTTGAAGCGCAGGTAAAAATGCGTGGAGGACCGAACCCGTGAGTGTTGAAAAACTTTGGGATGAACCGTGGATAGGGGTGAAATGCCAATCGAACGCGGAGATAGCTGGTACTCCCCGAAATAGCTTTAGGGCTAGCCTCAGGGAAGATTATAGACGGTAGAGCACTGATCTGGCAAGGGGGCGTAAAGCCTACCGACCCTAGTCAAACTTCGAATGGCTATAATTAAGACCCTGGGAGTCAGACTGCGAGTGATAAGACCCGTAGTCAAGAGGGAAACAGCCCAGACCGCCGACTAAGGTCCCCAATGCTGTACTAAGTGGAAAAGGATGTAAGACTTCATAAACAACCAGGATGTTGGCTTAGAAGCAGCCACCATTAAAAGAGTGCGTAATAGCTCACTGGTCGAGAGGCCTTGCGCCGAAGATGTCCGGGGCTCAAGTACAGAACCGAAGTCGCGGCAGGATTATATAATTCTGGGTAGGGGAG	1563	1411	0.984332	9	Capsule Intestinal Profiling (Shalon et al. 2023)	CCCTATTAAGACTCGCTTTCGCTTCGG	GLM_Capsule	False	False	CCGAAGCGAAAGCGAGTCTTAATAGGG	3.36242	0.898287	1	4	24	0.0	4.0
125899	125899	CCGAAGCGAAAGCGAGTCTTAATAGGG	CCGAAGCGAAAGCGAGTCTTAATAGGGCGACTAGTAACATGGTGTAGACCCGAAACCGCAGTGATCTATCCATGGTCAGGTTGAAGCGCAGGTAAAAATGCGTGGAGGACCGAACCCGTGAGTGTTGAAAAACTTTGGGATGAACCGTGGATAGGGGTGAAATGCCAATCGAACGCGGAGATAGCTGGTACTCCCCGAAATAGCTTTAGGGCTAGCCTCAGGGAAGATTATAGACGGTAGAGCACTGATCTGGCAAGGGGGCGTAAAGCCTACCGACCCTAGTCAAACTTCGAATGGCTATAATTAAGACCCTGGGAGTCAGACTGCGAGTGATAAGACCCGTAGTCAAGAGGGAAACAGCCCAGACCGCCGACTAAGGTCCCCAATGCTGTACTAAGTGGAAAAGGATGTAAGACTTCATAAACAACCAGGATGTTGGCTTAGAAGCAGCCACCATTAAAAGAGTGCGTAATAGCTCACTGGTCGAGAGGCCTTGCGCCGAAGATGTCCGGGGCTCAAGTACAGAACCGAAGTCGCGGCAGGATTTATAATTCTGGGTAGGGGAGC	921	835	0.97619	9	Capsule Intestinal Profiling (Shalon et al. 2023)	CCCTATTAAGACTCGCTTTCGCTTCGG	GLM_Capsule	False	False	CCGAAGCGAAAGCGAGTCTTAATAGGG	3.36242	0.898287	1	4	24	0.0	4.0
125900	125900	CCGAAGCGAAAGCGAGTCTTAATAGGG	CCGAAGCGAAAGCGAGTCTTAATAGGGCGACTAGTAACATGGTGTAGACCCGAAACCGCAGTGATCTATCCATGGTCAGGTTGAAGCGCAGGTAAAAATGCGTGGAGGACCGAACCCGTGAGTGTTGAAAAACTTTGGGATGAACCGTGGATAGGGGTGAAATGCCAATCGAACGCGGAGATAGCTGGTACTCCCCGAAATAGCTTTAGGGCTAGCCTCAGGGAAGATTATAGACGGTAGAGCACTGATCTGGCAAGGGGGCGTAAAGCCTACCGACCCTAGTCAAACTTCGAATGGCTATAATTAAGACCCTGGGAGTCAGACTGCGAGTGATAAGACCCGTAGTCAAGAGGGAAACAGCCCAGACCGCCGACTAAGGTCCCCAATGCTGTACTAAGTGGAAAAGGATGTAAGACTTCATAAACAACCAGGATGTTGGCTTAGAAGCAGCCACCATTAAAAGAGTGCGTAATAGCTCACTGGTCGAGAGGCCTTGCGCCGAAGATGTCCGGGGCTCAAGTACAGAACCGAAGTCGCGGCAGGAGTTATAATTCTGGGTAGGGGAGC	28	18	0.95	9	Capsule Intestinal Profiling (Shalon et al. 2023)	CCCTATTAAGACTCGCTTTCGCTTCGG	GLM_Capsule	False	False	CCGAAGCGAAAGCGAGTCTTAATAGGG	3.36242	0.898287	1	4	24	0.0	4.0
125901	125901	CCGAAGCGAAAGCGAGTCTTAATAGGG	CCGAAGCGAAAGCGAGTCTTAATAGGGCGACTAGTAACATGGTGTAGACCCGAAACCGCAGTGATCTATCCATGGTCAGGTTGAAGCGCAGGTAAAAATGCGTGGAGGACCGAACCCGTGAGTGTTGAAAAACTTTGGGATGAACCGTGGATAGGGGTGAAATGCCAATCGAACGCGGAGATAGCTGGTACTCCCCGAAATAGCTTTAGGGCTAGCCTCAGGGAAGATTATAGACGGTAGAGCACTGATCTGGCAAGGGGGCGTAAAGCCTACCGACCCTAGTCAAACTTCGAATGGCTATAATTAAGACCCTGGGAGTCAGACTGCGAGTGATAAGACCCGTAGTCAAGAGGGAAACAGCCCAGACCGCCGACTAAGGTCCCCAATGCTGTACTAAGTGGAAAAGGATGTAAGACTTCATAAACAACCAGGATGTTGGCTTAGAAGCAGCCACCATTAAAAGAGTGCGTAATAGCTCACTGGTCCAGGGGTTTTGCGCCGAAAATGTAACGGGGCTCAAACAATGTACCGAAGACGCGGAATTACGAATGTAATTGGTAGAGGAGC	80	67	0.917808	9	Capsule Intestinal Profiling (Shalon et al. 2023)	CCCTATTAAGACTCGCTTTCGCTTCGG	GLM_Capsule	False	False	CCGAAGCGAAAGCGAGTCTTAATAGGG	3.36242	0.898287	1	4	24	0.0	4.0
125902	125902	CCGAAGCGAAAGCGAGTCTTAATAGGG	CCGAAGCGAAAGCGAGTCTTAATAGGGCGACTAGTAACATGGTGTAGACCCGAAACCGCAGTGATCTATCCATGGTCAGGTTGAAGCGCAGGTAAAAATGCGTGGAGGACCGAACCCGTGAGTGTTGAAAAACTTTGGGATGAACCGTGGATAGGGGTGAAATGCCAATCGAACGCGGAGATAGCTGGTACTCCCCGAAATAGCTTTAGGGCTAGCCTCAGGGAAGATTATAGACGGTAGAGCACTGATCTGGCAAGGGGGCGTAAAGCCTACCGACCCTAGTCAAACTTCGAATGGCTATAATTAAGACCCTGGGAGTCAGACTGCGAGTGATAAGACCCGTAGTCAAGAGGGAAACAGCCCAGACCGCCGACTAAGGTCCCCAATGCTGTACTAAGTGGAAAAGGATGTAAGACTTCATAAACAACCAGGATGTTGGCTTAGAAGCAGCCACCATTAAAAGAGTGCGTAATAGCTCACTGGTCGAGAGGCCTTGCGCCGAAGATGTCCGGGGCTCAAGTACAGAACCGAAGTCGCGGCAGGATTATATAATTCTGGGTAGGGGAGCGTTGTATATCCGACTGAAGGTGTACCGGAAGGAGCGCTGGAGGATATACAAGA	790	729	0.600958	10	Capsule Intestinal Profiling (Shalon et al. 2023)	CCCTATTAAGACTCGCTTTCGCTTCGG	GLM_Capsule	False	False	CCGAAGCGAAAGCGAGTCTTAATAGGG	3.36242	0.898287	1	3	24	0.0	4.0
125903	125903	CCGAAGCGAAAGCGAGTCTTAATAGGG	CCGAAGCGAAAGCGAGTCTTAATAGGGCGACTAGTAACATGGTGTAGACCCGAAACCGCAGTGATCTATCCATGGTCAGGTTGAAGCGCAGGTAAAAATGCGTGGAGGACCGAACCCGTGAGTGTTGAAAAACTTTGGGATGAACCGTGGATAGGGGTGAAATGCCAATCGAACGCGGAGATAGCTGGTACTCCCCGAAATAGCTTTAGGGCTAGCCTCAGGGAAGATTATAGACGGTAGAGCACTGATCTGGCAAGGGGGCGTAAAGCCTACCGACCCTAGTCAAACTTCGAATGGCTATAATTAAGACCCTGGGAGTCAGACTGCGAGTGATAAGACCCGTAGTCAAGAGGGAAACAGCCCAGACCGCCGACTAAGGTCCCCAATGCTGTACTAAGTGGAAAAGGATGTAAGACTTCATAAACAACCAGGATGTTGGCTTAGAAGCAGCCACCATTAAAAGAGTGCGTAATAGCTCACTGGTCGAGAGGCCTTGCGCCGAAGATGTCCGGGGCTCAAGTACAGAACCGAAGTCGCGGCAGGATTTATAATTCTGGGTAGGGGAGCGTTGTATATCCGACTGAAGGTGTACCGGAAGGAGCGCTGGAGGATATACAAGAG	427	396	0.267449	10	Capsule Intestinal Profiling (Shalon et al. 2023)	CCCTATTAAGACTCGCTTTCGCTTCGG	GLM_Capsule	False	False	CCGAAGCGAAAGCGAGTCTTAATAGGG	3.36242	0.898287	1	3	24	0.0	4.0
125904	125904	CCGAAGCGAAAGCGAGTCTTAATAGGG	CCGAAGCGAAAGCGAGTCTTAATAGGGCGACTAGTAACATGGTGTAGACCCGAAACCGCAGTGATCTATCCATGGTCAGGTTGAAGCGCAGGTAAAAATGCGTGGAGGACCGAACCCGTGAGTGTTGAAAAACTTTGGGATGAACCGTGGATAGGGGTGAAATGCCAATCGAACGCGGAGATAGCTGGTACTCCCCGAAATAGCTTTAGGGCTAGCCTCAGGGAAGATTATAGACGGTAGAGCACTGATCTGGCAAGGGGGCGTAAAGCCTACCGACCCTAGTCAAACTTCGAATGGCTATAATTAAGACCCTGGGAGTCAGACTGCGAGTGATAAGACCCGTAGTCAAGAGGGAAACAGCCCAGACCGCCGACTAAGGTCCCCAATGCTGTACTAAGTGGAAAAGGATGTAAGACTTCATAAACAACCAGGATGTTGGCTTAGAAGCAGCCACCATTAAAAGAGTGCGTAATAGCTCACTGGTCCAGGGGTTTTGCGCCGAAAATGTAACGGGGCTCAAACAATGTACCGAAGACGCGGAATTACGAATGTAATTGGTAGAGGAGCGTTCTCATTGGGGAGAAGCGATACCGAAAGGAGTCGTGGACTAATGAGAAGAGA	31	27	0.966667	10	Capsule Intestinal Profiling (Shalon et al. 2023)	CCCTATTAAGACTCGCTTTCGCTTCGG	GLM_Capsule	False	False	CCGAAGCGAAAGCGAGTCTTAATAGGG	3.36242	0.898287	1	3	24	0.0	4.0
125905	125905	CCGAAGCGAAAGCGAGTCTTAATAGGG	CCGAAGCGAAAGCGAGTCTTAATAGGGCGACTAGTAACATGGTGTAGACCCGAAACCGCAGTGATCTATCCATGGTCAGGTTGAAGCGCAGGTAAAAATGCGTGGAGGACCGAACCCGTGAGTGTTGAAAAACTTTGGGATGAACCGTGGATAGGGGTGAAATGCCAATCGAACGCGGAGATAGCTGGTACTCCCCGAAATAGCTTTAGGGCTAGCCTCAGGGAAGATTATAGACGGTAGAGCACTGATCTGGCAAGGGGGCGTAAAGCCTACCGACCCTAGTCAAACTTCGAATGGCTATAATTAAGACCCTGGGAGTCAGACTGCGAGTGATAAGACCCGTAGTCAAGAGGGAAACAGCCCAGACCGCCGACTAAGGTCCCCAATGCTGTACTAAGTGGAAAAGGATGTAAGACTTCATAAACAACCAGGATGTTGGCTTAGAAGCAGCCACCATTAAAAGAGTGCGTAATAGCTCACTGGTCCAGGGGTTTTGCGCCGAAAATGTAACGGGGCTCAAACAATGTACCGAAGACGCGGAATTACGAATGTAATTGGTAGAGGAGCGTTCTCATTGGGGAGAAGCGATACCGAAAGGAGTCGTGGACTAATGAGAAGAGAGAATGCCGGTATAAGTACACGATAAGGCAGGTGAGAATCCTGCCCGCCGGAAGT	38	37	0.787234	11	Capsule Intestinal Profiling (Shalon et al. 2023)	CCCTATTAAGACTCGCTTTCGCTTCGG	GLM_Capsule	False	False	CCGAAGCGAAAGCGAGTCTTAATAGGG	3.36242	0.898287	1	1	24	0.0	4.0
125906	125906	CCGAAGGGCGCACTTACTCACCACCTG	CCGAAGGGCGCACTTACTCACCACCTGATAAATCAGGCAGTGGTATCCCCTTCGGGGCTCGTGCGCTCTGCCGAGGGCTTT	942	875	0.691255	0	Capsule Intestinal Profiling (Shalon et al. 2023)	CAGGTGGTGAGTAAGTGCGCCCTTCGG	GLM_Capsule	True	False	CAGGTGGTGAGTAAGTGCGCCCTTCGG	2.60936	0.556676	1	8	8	13.0	13.0
125907	125907	CCGAAGGGCGCACTTACTCACCACCTG	CCGAAGGGCGCACTTACTCACCACCTGCGAAGCAGGCGGTGGTATCCCTTCCGTTGGTCGGGCTCGTGCGCTCTTCACGAA	584	518	0.917219	0	Capsule Intestinal Profiling (Shalon et al. 2023)	CAGGTGGTGAGTAAGTGCGCCCTTCGG	GLM_Capsule	True	False	CAGGTGGTGAGTAAGTGCGCCCTTCGG	2.60936	0.556676	1	8	8	13.0	13.0
125908	125908	CCGAAGGGCGCACTTACTCACCACCTG	CCGAAGGGCGCACTTACTCACCACCTGATAAATCAGGCAGTGGTATCCCCTTCGGGGCTCGTGCGCTCTGCCGAGAGCTTT	450	435	0.971491	0	Capsule Intestinal Profiling (Shalon et al. 2023)	CAGGTGGTGAGTAAGTGCGCCCTTCGG	GLM_Capsule	True	False	CAGGTGGTGAGTAAGTGCGCCCTTCGG	2.60936	0.556676	1	8	8	13.0	13.0
125909	125909	CCGAAGGGCGCACTTACTCACCACCTG	CCGAAGGGCGCACTTACTCACCACCTGCTAAAGCAGGCGGTGGTAGCCCTCCCGTTGGTCGGGCACGTGCGCTCTCCGAGA	116	86	0.927835	0	Capsule Intestinal Profiling (Shalon et al. 2023)	CAGGTGGTGAGTAAGTGCGCCCTTCGG	GLM_Capsule	True	False	CAGGTGGTGAGTAAGTGCGCCCTTCGG	2.60936	0.556676	1	8	8	13.0	13.0
125910	125910	CCGAAGGGCGCACTTACTCACCACCTG	CCGAAGGGCGCACTTACTCACCACCTGCTAAAGCAGGCGGTGGTAGCCCTCCCGTTGGTCGGGCACGTGCGCTCTCCGAGG	41	18	0.769231	0	Capsule Intestinal Profiling (Shalon et al. 2023)	CAGGTGGTGAGTAAGTGCGCCCTTCGG	GLM_Capsule	True	False	CAGGTGGTGAGTAAGTGCGCCCTTCGG	2.60936	0.556676	1	8	8	13.0	13.0
125911	125911	CCGAAGGGCGCACTTACTCACCACCTG	CCGAAGGGCGCACTTACTCACCACCTGTAAAACAGGCGGTGGTATGCCTGCGGCATCGTGCGCTCTCCGAGGGGGATTGCG	22	13	0.536585	0	Capsule Intestinal Profiling (Shalon et al. 2023)	CAGGTGGTGAGTAAGTGCGCCCTTCGG	GLM_Capsule	True	False	CAGGTGGTGAGTAAGTGCGCCCTTCGG	2.60936	0.556676	1	8	8	13.0	13.0
125912	125912	CCGAAGGGCGCACTTACTCACCACCTG	CCGAAGGGCGCACTTACTCACCACCTGATAAATCAGGCAGTGGTATCCTTCCCGTTGGTCAGGCTCGTGCGCTCTGCCGAG	14	14	0.378378	0	Capsule Intestinal Profiling (Shalon et al. 2023)	CAGGTGGTGAGTAAGTGCGCCCTTCGG	GLM_Capsule	True	False	CAGGTGGTGAGTAAGTGCGCCCTTCGG	2.60936	0.556676	1	8	8	13.0	13.0
125913	125913	CCGAAGGGCGCACTTACTCACCACCTG	CCGAAGGGCGCACTTACTCACCACCTGTAAAACAGACGGTGGTATGCCTGCGGCATCGTGCGCTCTCCGAGGGGGATTGCG	8	8	0.536585	0	Capsule Intestinal Profiling (Shalon et al. 2023)	CAGGTGGTGAGTAAGTGCGCCCTTCGG	GLM_Capsule	True	False	CAGGTGGTGAGTAAGTGCGCCCTTCGG	2.60936	0.556676	1	8	8	13.0	13.0
125914	125914	CCGAAGGGCGCACTTACTCACCACCTG	CCGAAGGGCGCACTTACTCACCACCTGCGAAGCAGGCGGTGGTATCCCTTCCGTTGGTCGGGCTCGTGCGCTCTTCACGAACTGTCCATCGGACACTTCTCCAGAGAGGGCAGGAAATGCCGCAAGTCAGCATTC	724	645	0.979351	1	Capsule Intestinal Profiling (Shalon et al. 2023)	CAGGTGGTGAGTAAGTGCGCCCTTCGG	GLM_Capsule	True	False	CAGGTGGTGAGTAAGTGCGCCCTTCGG	2.60936	0.556676	1	5	8	8.0	13.0
125915	125915	CCGAAGGGCGCACTTACTCACCACCTG	CCGAAGGGCGCACTTACTCACCACCTGCGAAGCAGGCGGTGGTATCCCTTCCGTTGGTCGGGCTCGTGCGCTCTTCACGAACTGTCCATCGGACACTTCTCCAGAGAGGGCAGGAAATGCCGCAAGTCAGCAGTC	40	26	0.933333	1	Capsule Intestinal Profiling (Shalon et al. 2023)	CAGGTGGTGAGTAAGTGCGCCCTTCGG	GLM_Capsule	True	False	CAGGTGGTGAGTAAGTGCGCCCTTCGG	2.60936	0.556676	1	5	8	8.0	13.0
125916	125916	CCGAAGGGCGCACTTACTCACCACCTG	CCGAAGGGCGCACTTACTCACCACCTGCGAAGCAGGCGGTGGTATCCCTTCCGTTGGTCGGGCTCGTGCGCTCTTCACGAACTGTCTTTCAGACAGTTCTCCAGAGGGGGCAGGCAATGTCGCAAGCGAACATTC	14	10	0.333333	1	Capsule Intestinal Profiling (Shalon et al. 2023)	CAGGTGGTGAGTAAGTGCGCCCTTCGG	GLM_Capsule	True	False	CAGGTGGTGAGTAAGTGCGCCCTTCGG	2.60936	0.556676	1	5	8	8.0	13.0
125917	125917	CCGAAGGGCGCACTTACTCACCACCTG	CCGAAGGGCGCACTTACTCACCACCTGATAAATCAGGCAGTGGTATCCCCTTCGGGGCTCGTGCGCTCTGCCGAGAGCTTTATCCGCTGTTGCAGGCAACATCGAAAGGAGGTGCCAGATATGGCAATTTATCAT	618	580	0.152721	1	Capsule Intestinal Profiling (Shalon et al. 2023)	CAGGTGGTGAGTAAGTGCGCCCTTCGG	GLM_Capsule	True	False	CAGGTGGTGAGTAAGTGCGCCCTTCGG	2.60936	0.556676	1	5	8	8.0	13.0
125918	125918	CCGAAGGGCGCACTTACTCACCACCTG	CCGAAGGGCGCACTTACTCACCACCTGCTAAAGCAGGCGGTGGTAGCCCTCCCGTTGGTCGGGCACGTGCGCTCTCCGAGAGGGATTGCGACTCCTGCGGGAGCCGCTGGACAAGGCTGCATTTCTGCCAAACTG	173	136	0.872611	1	Capsule Intestinal Profiling (Shalon et al. 2023)	CAGGTGGTGAGTAAGTGCGCCCTTCGG	GLM_Capsule	True	False	CAGGTGGTGAGTAAGTGCGCCCTTCGG	2.60936	0.556676	1	5	8	8.0	13.0
125919	125919	CCGAAGGGCGCACTTACTCACCACCTG	CCGAAGGGCGCACTTACTCACCACCTGCGAAGCAGGCGGTGGTATCCCTTCCGTTGGTCGGGCTCGTGCGCTCTTCACGAACTGTCCATCGGACACTTCTCCAGAGAGGGCAGGAAATGCCGCAAGTCAGCATTCCCTGTGCAGTCGGCGCTTCTGCTGATGCAGAGATTGCTGCTTGTCGCACCAATC	1245	1169	0.960452	2	Capsule Intestinal Profiling (Shalon et al. 2023)	CAGGTGGTGAGTAAGTGCGCCCTTCGG	GLM_Capsule	True	False	CAGGTGGTGAGTAAGTGCGCCCTTCGG	2.60936	0.556676	1	2	8	4.0	13.0
125920	125920	CCGAAGGGCGCACTTACTCACCACCTG	CCGAAGGGCGCACTTACTCACCACCTGCGAAGCAGGCGGTGGTATCCCTTCCGTTGGTCGGGCTCGTGCGCTCTTCACGAACTGTCCATCGGACACTTCTCCAGAGAGGGCAGGAAATGCCGCAAGTCAGCAGTCCCTGTGCAGTCGGCGCTTCTGCTGATGCAGAGATTGCTGCTTGTCGCACCAATC	21	18	0.015335	2	Capsule Intestinal Profiling (Shalon et al. 2023)	CAGGTGGTGAGTAAGTGCGCCCTTCGG	GLM_Capsule	True	False	CAGGTGGTGAGTAAGTGCGCCCTTCGG	2.60936	0.556676	1	2	8	4.0	13.0
125921	125921	CCGAAGGGCGCACTTACTCACCACCTG	CCGAAGGGCGCACTTACTCACCACCTGCGAAGCAGGCGGTGGTATCCCTTCCGTTGGTCGGGCTCGTGCGCTCTTCACGAACTGTCCATCGGACACTTCTCCAGAGAGGGCAGGAAATGCCGCAAGTCAGCATTCCCTGTGCAGTCGGCGCTTCTGCTGATGCAGAGATTGCTGCTTGTCGCACCAATCCGGCAGATACTCTGCCCGCCTCCTGCCTGCGAAAACCTGCCACCGGCAGCTTTA	1080	985	0.891133	3	Capsule Intestinal Profiling (Shalon et al. 2023)	CAGGTGGTGAGTAAGTGCGCCCTTCGG	GLM_Capsule	True	False	CAGGTGGTGAGTAAGTGCGCCCTTCGG	2.60936	0.556676	1	1	8	4.0	13.0
125922	125922	CCGAAGGGGCTCCCCTGCTAAGGGAGT	CCGAAGGGGCTCCCCTGCTAAGGGAGTAGGCTGTGATAAGCGGCGCGAGGGTTCAAATCCCTCCTTCTCCGCCAAAGACAA	65	63	0.969231	0	Capsule Intestinal Profiling (Shalon et al. 2023)	ACTCCCTTAGCAGGGGAGCCCCTTCGG	GLM_Capsule	False	False	CCGAAGGGGCTCCCCTGCTAAGGGAGT	4.42657	0.241381	1	19	19	0.0
125923	125923	CCGAAGGGGCTCCCCTGCTAAGGGAGT	CCGAAGGGGCTCCCCTGCTAAGGGAGTAGTGTGAGTAATCGCAGCCCGGGTTCAAATCCCGGCTTCTCCGCCAAAAACCCC	59	52	0.981818	0	Capsule Intestinal Profiling (Shalon et al. 2023)	ACTCCCTTAGCAGGGGAGCCCCTTCGG	GLM_Capsule	False	False	CCGAAGGGGCTCCCCTGCTAAGGGAGT	4.42657	0.241381	1	19	19	0.0
125924	125924	CCGAAGGGGCTCCCCTGCTAAGGGAGT	CCGAAGGGGCTCCCCTGCTAAGGGAGTAGGGCGTGTAAAAAGCGCCGCGGAGGTTCAAATCCTCTCTTCCGCGCCAAGTAA	56	55	0.611111	0	Capsule Intestinal Profiling (Shalon et al. 2023)	ACTCCCTTAGCAGGGGAGCCCCTTCGG	GLM_Capsule	False	False	CCGAAGGGGCTCCCCTGCTAAGGGAGT	4.42657	0.241381	1	19	19	0.0
125925	125925	CCGAAGGGGCTCCCCTGCTAAGGGAGT	CCGAAGGGGCTCCCCTGCTAAGGGAGTAGGCCGTCAAAAGCGGCGCGAGGGTTCAAATCCCTCCTTCCGCGCCAGCAAAAA	52	49	1.0	0	Capsule Intestinal Profiling (Shalon et al. 2023)	ACTCCCTTAGCAGGGGAGCCCCTTCGG	GLM_Capsule	False	False	CCGAAGGGGCTCCCCTGCTAAGGGAGT	4.42657	0.241381	1	19	19	0.0
125926	125926	CCGAAGGGGCTCCCCTGCTAAGGGAGT	CCGAAGGGGCTCCCCTGCTAAGGGAGTAGGGCGTGTAAAAAGCGCCGCGGAGGTTCAAATCCTCTCTTCCGCGCCAAGAAA	33	20	0.967742	0	Capsule Intestinal Profiling (Shalon et al. 2023)	ACTCCCTTAGCAGGGGAGCCCCTTCGG	GLM_Capsule	False	False	CCGAAGGGGCTCCCCTGCTAAGGGAGT	4.42657	0.241381	1	19	19	0.0
125927	125927	CCGAAGGGGCTCCCCTGCTAAGGGAGT	CCGAAGGGGCTCCCCTGCTAAGGGAGTAGGGCGTGTAAAAAGCGCCGCGGAGGTTCAAATCCTCTCTTCCGCGCCATAAGG	28	21	1.0	0	Capsule Intestinal Profiling (Shalon et al. 2023)	ACTCCCTTAGCAGGGGAGCCCCTTCGG	GLM_Capsule	False	False	CCGAAGGGGCTCCCCTGCTAAGGGAGT	4.42657	0.241381	1	19	19	0.0
125928	125928	CCGAAGGGGCTCCCCTGCTAAGGGAGT	CCGAAGGGGCTCCCCTGCTAAGGGAGTAGGCTGTGATAAGCGGCGCGAGGGTTCAAATCCCTCCTTCTCCGCCAAAAACAA	26	25	1.0	0	Capsule Intestinal Profiling (Shalon et al. 2023)	ACTCCCTTAGCAGGGGAGCCCCTTCGG	GLM_Capsule	False	False	CCGAAGGGGCTCCCCTGCTAAGGGAGT	4.42657	0.241381	1	19	19	0.0
125929	125929	CCGAAGGGGCTCCCCTGCTAAGGGAGT	CCGAAGGGGCTCCCCTGCTAAGGGAGTAGGCGGCTTAAAAACCCGCGCGAGGGTTCAAATCCCTCCTTCTGCGCCATCAAG	21	11	1.0	0	Capsule Intestinal Profiling (Shalon et al. 2023)	ACTCCCTTAGCAGGGGAGCCCCTTCGG	GLM_Capsule	False	False	CCGAAGGGGCTCCCCTGCTAAGGGAGT	4.42657	0.241381	1	19	19	0.0
125930	125930	CCGAAGGGGCTCCCCTGCTAAGGGAGT	CCGAAGGGGCTCCCCTGCTAAGGGAGTAGGGCGTGTTGAGCGTCGCGAGGGTTCAAATCCCTCCTTCTCCGCCAAAAGAAA	20	11	0.916667	0	Capsule Intestinal Profiling (Shalon et al. 2023)	ACTCCCTTAGCAGGGGAGCCCCTTCGG	GLM_Capsule	False	False	CCGAAGGGGCTCCCCTGCTAAGGGAGT	4.42657	0.241381	1	19	19	0.0
125931	125931	CCGAAGGGGCTCCCCTGCTAAGGGAGT	CCGAAGGGGCTCCCCTGCTAAGGGAGTAGGCCGTCAAAAGCGGCGCGAGGGTTCAAATCCCTCCTTCCGCGCCAAACCCCG	19	13	1.0	0	Capsule Intestinal Profiling (Shalon et al. 2023)	ACTCCCTTAGCAGGGGAGCCCCTTCGG	GLM_Capsule	False	False	CCGAAGGGGCTCCCCTGCTAAGGGAGT	4.42657	0.241381	1	19	19	0.0
125932	125932	CCGAAGGGGCTCCCCTGCTAAGGGAGT	CCGAAGGGGCTCCCCTGCTAAGGGAGTAGGGCGGGAAACCGTCGCGAGGGTTCAAATCCCTCCTTCTGCGCCAAATCCCGA	19	18	1.0	0	Capsule Intestinal Profiling (Shalon et al. 2023)	ACTCCCTTAGCAGGGGAGCCCCTTCGG	GLM_Capsule	False	False	CCGAAGGGGCTCCCCTGCTAAGGGAGT	4.42657	0.241381	1	19	19	0.0
125933	125933	CCGAAGGGGCTCCCCTGCTAAGGGAGT	CCGAAGGGGCTCCCCTGCTAAGGGAGTAGGCTGCGGTAAGCGGCGCGAGGGTTCAAATCCCTCCTTCTGCGCCAAGAAAGA	18	14	0.357143	0	Capsule Intestinal Profiling (Shalon et al. 2023)	ACTCCCTTAGCAGGGGAGCCCCTTCGG	GLM_Capsule	False	False	CCGAAGGGGCTCCCCTGCTAAGGGAGT	4.42657	0.241381	1	19	19	0.0
125934	125934	CCGAAGGGGCTCCCCTGCTAAGGGAGT	CCGAAGGGGCTCCCCTGCTAAGGGAGTAGGCGTGTAAAAAGCGCGCGAGGGTTCAAATCCCTCCTTCTGCGCCACGAACTG	15	13	1.0	0	Capsule Intestinal Profiling (Shalon et al. 2023)	ACTCCCTTAGCAGGGGAGCCCCTTCGG	GLM_Capsule	False	False	CCGAAGGGGCTCCCCTGCTAAGGGAGT	4.42657	0.241381	1	19	19	0.0
125935	125935	CCGAAGGGGCTCCCCTGCTAAGGGAGT	CCGAAGGGGCTCCCCTGCTAAGGGAGTAGTCGTCTAAAAAGCGAGCGAGAGTTCGAATCTCTCCTTCCGCGCCAGAAAAGA	15	11	0.916667	0	Capsule Intestinal Profiling (Shalon et al. 2023)	ACTCCCTTAGCAGGGGAGCCCCTTCGG	GLM_Capsule	False	False	CCGAAGGGGCTCCCCTGCTAAGGGAGT	4.42657	0.241381	1	19	19	0.0
125936	125936	CCGAAGGGGCTCCCCTGCTAAGGGAGT	CCGAAGGGGCTCCCCTGCTAAGGGAGTAGGCCGTCAAAAGCGGCGCGAGGGTTCAAATCCCTCCTTCCGCGCCAAAAGGGA	14	12	0.928571	0	Capsule Intestinal Profiling (Shalon et al. 2023)	ACTCCCTTAGCAGGGGAGCCCCTTCGG	GLM_Capsule	False	False	CCGAAGGGGCTCCCCTGCTAAGGGAGT	4.42657	0.241381	1	19	19	0.0
125937	125937	CCGAAGGGGCTCCCCTGCTAAGGGAGT	CCGAAGGGGCTCCCCTGCTAAGGGAGTAGGCCGTCAAAAGCGGCGCGAGGGTTCAAATCCCTCCTTCCGCGCCAGTAAAAA	14	12	1.0	0	Capsule Intestinal Profiling (Shalon et al. 2023)	ACTCCCTTAGCAGGGGAGCCCCTTCGG	GLM_Capsule	False	False	CCGAAGGGGCTCCCCTGCTAAGGGAGT	4.42657	0.241381	1	19	19	0.0
125938	125938	CCGAAGGGGCTCCCCTGCTAAGGGAGT	CCGAAGGGGCTCCCCTGCTAAGGGAGTAGGCGTCTAAAAAGCGCGCGAGAGTTCAAATCTCTCCTTCCGCGCCAAGGAAAA	14	13	1.0	0	Capsule Intestinal Profiling (Shalon et al. 2023)	ACTCCCTTAGCAGGGGAGCCCCTTCGG	GLM_Capsule	False	False	CCGAAGGGGCTCCCCTGCTAAGGGAGT	4.42657	0.241381	1	19	19	0.0
125939	125939	CCGAAGGGGCTCCCCTGCTAAGGGAGT	CCGAAGGGGCTCCCCTGCTAAGGGAGTAGGCGTGTAAAAAGCGCGCGAGGGTTCAAATCCCTCCTTCTGCGCCACGAAAAG	13	12	1.0	0	Capsule Intestinal Profiling (Shalon et al. 2023)	ACTCCCTTAGCAGGGGAGCCCCTTCGG	GLM_Capsule	False	False	CCGAAGGGGCTCCCCTGCTAAGGGAGT	4.42657	0.241381	1	19	19	0.0
125940	125940	CCGAAGGGGCTCCCCTGCTAAGGGAGT	CCGAAGGGGCTCCCCTGCTAAGGGAGTAGGGTGGGATAACTGCCGCGAGGGTTCAAATCCCTCCTTCTCCGCCACCATCCC	12	12	0.923077	0	Capsule Intestinal Profiling (Shalon et al. 2023)	ACTCCCTTAGCAGGGGAGCCCCTTCGG	GLM_Capsule	False	False	CCGAAGGGGCTCCCCTGCTAAGGGAGT	4.42657	0.241381	1	19	19	0.0
125941	125941	CCGAAGGGGCTCCCCTGCTAAGGGAGT	CCGAAGGGGCTCCCCTGCTAAGGGAGTAGGCTGTGATAAGCGGCGCGAGGGTTCAAATCCCTCCTTCTCCGCCAAAGACAAGACGCCGATTTCGGCGTCTTGTTTCTCTATCTGTATATCCGGAGAGTTACCGAA	47	36	1.0	1	Capsule Intestinal Profiling (Shalon et al. 2023)	ACTCCCTTAGCAGGGGAGCCCCTTCGG	GLM_Capsule	False	False	CCGAAGGGGCTCCCCTGCTAAGGGAGT	4.42657	0.241381	1	14	19	0.0
125942	125942	CCGAAGGGGCTCCCCTGCTAAGGGAGT	CCGAAGGGGCTCCCCTGCTAAGGGAGTAGTGTGAGTAATCGCAGCCCGGGTTCAAATCCCGGCTTCTCCGCCAAAAACCCCGGAAACGTTGCGTTTCCGGGGTTTTTCGTATGCGAATTTTTATGTAGTGAAAAA	57	48	0.961538	1	Capsule Intestinal Profiling (Shalon et al. 2023)	ACTCCCTTAGCAGGGGAGCCCCTTCGG	GLM_Capsule	False	False	CCGAAGGGGCTCCCCTGCTAAGGGAGT	4.42657	0.241381	1	14	19	0.0
125943	125943	CCGAAGGGGCTCCCCTGCTAAGGGAGT	CCGAAGGGGCTCCCCTGCTAAGGGAGTAGTGTGAGTAATCGCAGCCCGGGTTCAAATCCCGGCTTCTCCGCCAAAAACCCCGGAAACGTTGCGTTTCCGGGGCTTTTCGTATGCTGTATTTTATGCAGTGAAAAA	37	27	1.0	1	Capsule Intestinal Profiling (Shalon et al. 2023)	ACTCCCTTAGCAGGGGAGCCCCTTCGG	GLM_Capsule	False	False	CCGAAGGGGCTCCCCTGCTAAGGGAGT	4.42657	0.241381	1	14	19	0.0
125944	125944	CCGAAGGGGCTCCCCTGCTAAGGGAGT	CCGAAGGGGCTCCCCTGCTAAGGGAGTAGGCCGTCAAAAGCGGCGCGAGGGTTCAAATCCCTCCTTCCGCGCCAGCAAAAAGAGACATCCTTTTGGATGTCTCTTTTTGCTTCACGCGGCTGATTTTGCCCTTCC	35	29	1.0	1	Capsule Intestinal Profiling (Shalon et al. 2023)	ACTCCCTTAGCAGGGGAGCCCCTTCGG	GLM_Capsule	False	False	CCGAAGGGGCTCCCCTGCTAAGGGAGT	4.42657	0.241381	1	14	19	0.0
125945	125945	CCGAAGGGGCTCCCCTGCTAAGGGAGT	CCGAAGGGGCTCCCCTGCTAAGGGAGTAGGCCGTCAAAAGCGGCGCGAGGGTTCAAATCCCTCCTTCCGCGCCAGCAAAAAGAGACATCCGAAAGGATGTCTCTTTTTGCTTCACGCGGCTGATTTTGCCCTTCC	23	18	1.0	1	Capsule Intestinal Profiling (Shalon et al. 2023)	ACTCCCTTAGCAGGGGAGCCCCTTCGG	GLM_Capsule	False	False	CCGAAGGGGCTCCCCTGCTAAGGGAGT	4.42657	0.241381	1	14	19	0.0
125946	125946	CCGAAGGGGCTCCCCTGCTAAGGGAGT	CCGAAGGGGCTCCCCTGCTAAGGGAGTAGGCCGTCAAAAGCGGCGCGAGGGTTCAAATCCCTCCTTCCGCGCCAGCAAAAAGAGACATCCTTTCGGATGTCTCTTTTTGCTTCACGCGGCTGATTTTGCCCTTCC	12	4	1.0	1	Capsule Intestinal Profiling (Shalon et al. 2023)	ACTCCCTTAGCAGGGGAGCCCCTTCGG	GLM_Capsule	False	False	CCGAAGGGGCTCCCCTGCTAAGGGAGT	4.42657	0.241381	1	14	19	0.0
125947	125947	CCGAAGGGGCTCCCCTGCTAAGGGAGT	CCGAAGGGGCTCCCCTGCTAAGGGAGTAGGGCGTGTAAAAAGCGCCGCGGAGGTTCAAATCCTCTCTTCCGCGCCAAGAAAAGCAAGAGAAAACATTGCGTTTTCCCTTGCTTTTTCTTTTATATTGTCTTGTTT	24	19	0.904762	1	Capsule Intestinal Profiling (Shalon et al. 2023)	ACTCCCTTAGCAGGGGAGCCCCTTCGG	GLM_Capsule	False	False	CCGAAGGGGCTCCCCTGCTAAGGGAGT	4.42657	0.241381	1	14	19	0.0
125948	125948	CCGAAGGGGCTCCCCTGCTAAGGGAGT	CCGAAGGGGCTCCCCTGCTAAGGGAGTAGGGCGTGTAAAAAGCGCCGCGGAGGTTCAAATCCTCTCTTCCGCGCCATAAGGTGGCAACAATTCGGATATTTTAAGCGAAACGCTTAGAATACCAAAGGGTTGCCG	54	48	0.384615	1	Capsule Intestinal Profiling (Shalon et al. 2023)	ACTCCCTTAGCAGGGGAGCCCCTTCGG	GLM_Capsule	False	False	CCGAAGGGGCTCCCCTGCTAAGGGAGT	4.42657	0.241381	1	14	19	0.0
125949	125949	CCGAAGGGGCTCCCCTGCTAAGGGAGT	CCGAAGGGGCTCCCCTGCTAAGGGAGTAGGGCGTGTAAAAAGCGCCGCGGAGGTTCAAATCCTCTCTTCCGCGCCATAAGGTGGCAACAATTTGGATATTTTAAGCGCAACGCTTAGAATACCAAAGGGTTGCCG	4	1	0.384615	1	Capsule Intestinal Profiling (Shalon et al. 2023)	ACTCCCTTAGCAGGGGAGCCCCTTCGG	GLM_Capsule	False	False	CCGAAGGGGCTCCCCTGCTAAGGGAGT	4.42657	0.241381	1	14	19	0.0
125950	125950	CCGAAGGGGCTCCCCTGCTAAGGGAGT	CCGAAGGGGCTCCCCTGCTAAGGGAGTAGGCTGTGATAAGCGGCGCGAGGGTTCAAATCCCTCCTTCTCCGCCAAAAACAAGACGCCGGTCATCGGCGTCTTGTTTCTCTATCTGCATATCTGGAGAGTTACCGA	47	36	0.816327	1	Capsule Intestinal Profiling (Shalon et al. 2023)	ACTCCCTTAGCAGGGGAGCCCCTTCGG	GLM_Capsule	False	False	CCGAAGGGGCTCCCCTGCTAAGGGAGT	4.42657	0.241381	1	14	19	0.0
125951	125951	CCGAAGGGGCTCCCCTGCTAAGGGAGT	CCGAAGGGGCTCCCCTGCTAAGGGAGTAGGGCGGGAAACCGTCGCGAGGGTTCAAATCCCTCCTTCTGCGCCAAATCCCGAAGTCTTTACCGGTAAAGACTTCGGGATTTTTTATTCCCGCAAATCTTTGGCGCT	20	11	1.0	1	Capsule Intestinal Profiling (Shalon et al. 2023)	ACTCCCTTAGCAGGGGAGCCCCTTCGG	GLM_Capsule	False	False	CCGAAGGGGCTCCCCTGCTAAGGGAGT	4.42657	0.241381	1	14	19	0.0
125952	125952	CCGAAGGGGCTCCCCTGCTAAGGGAGT	CCGAAGGGGCTCCCCTGCTAAGGGAGTAGTCGTCTAAAAAGCGAGCGAGAGTTCGAATCTCTCCTTCCGCGCCAGAAAAGACACGCGTATGCGTGTCTTTTCTTTTTTGCGCGCCAATCTGTGTGTCGAAACGAA	10	10	1.0	1	Capsule Intestinal Profiling (Shalon et al. 2023)	ACTCCCTTAGCAGGGGAGCCCCTTCGG	GLM_Capsule	False	False	CCGAAGGGGCTCCCCTGCTAAGGGAGT	4.42657	0.241381	1	14	19	0.0
125953	125953	CCGAAGGGGCTCCCCTGCTAAGGGAGT	CCGAAGGGGCTCCCCTGCTAAGGGAGTAGGCCGTCAAAAGCGGCGCGAGGGTTCAAATCCCTCCTTCCGCGCCAGTAAAAAGAGACATCCTTTCGGATGTCTCTTTTTGCTTCATGCGGCTGATTTTGCCCTTCC	13	11	0.733333	1	Capsule Intestinal Profiling (Shalon et al. 2023)	ACTCCCTTAGCAGGGGAGCCCCTTCGG	GLM_Capsule	False	False	CCGAAGGGGCTCCCCTGCTAAGGGAGT	4.42657	0.241381	1	14	19	0.0
125954	125954	CCGAAGGGGCTCCCCTGCTAAGGGAGT	CCGAAGGGGCTCCCCTGCTAAGGGAGTAGGCGTGTAAAAAGCGCGCGAGGGTTCAAATCCCTCCTTCTGCGCCACGAAAAGAGCACACATTTGTGTGCTCTTTTCAATAGTTGAATATTCGGAGAGTTATCGAAG	15	13	0.933333	1	Capsule Intestinal Profiling (Shalon et al. 2023)	ACTCCCTTAGCAGGGGAGCCCCTTCGG	GLM_Capsule	False	False	CCGAAGGGGCTCCCCTGCTAAGGGAGT	4.42657	0.241381	1	14	19	0.0
125955	125955	CCGAAGGGGCTCCCCTGCTAAGGGAGT	CCGAAGGGGCTCCCCTGCTAAGGGAGTAGGCTGTGATAAGCGGCGCGAGGGTTCAAATCCCTCCTTCTCCGCCAAAGACAAGACGCCGATTTCGGCGTCTTGTTTCTCTATCTGTATATCCGGAGAGTTACCGAAGCGGTCATAACGGGGCGGTCTTGAAAACCGTTAGGCGGCAACGCCACAGGGGTT	5	5	0.344828	2	Capsule Intestinal Profiling (Shalon et al. 2023)	ACTCCCTTAGCAGGGGAGCCCCTTCGG	GLM_Capsule	False	False	CCGAAGGGGCTCCCCTGCTAAGGGAGT	4.42657	0.241381	1	7	19	0.0
125956	125956	CCGAAGGGGCTCCCCTGCTAAGGGAGT	CCGAAGGGGCTCCCCTGCTAAGGGAGTAGGCTGTGATAAGCGGCGCGAGGGTTCAAATCCCTCCTTCTCCGCCAAAGACAAGACGCCGATTTCGGCGTCTTGTTTCTCTATCTGTATATCCGGAGAGTTACCGAAGTGGTCATAACGGGGCGGTCTTGAAAACCGTTAGGCGGCAACGCCACAGGGGTT	5	4	0.344828	2	Capsule Intestinal Profiling (Shalon et al. 2023)	ACTCCCTTAGCAGGGGAGCCCCTTCGG	GLM_Capsule	False	False	CCGAAGGGGCTCCCCTGCTAAGGGAGT	4.42657	0.241381	1	7	19	0.0
125957	125957	CCGAAGGGGCTCCCCTGCTAAGGGAGT	CCGAAGGGGCTCCCCTGCTAAGGGAGTAGTGTGAGTAATCGCAGCCCGGGTTCAAATCCCGGCTTCTCCGCCAAAAACCCCGGAAACGTTGCGTTTCCGGGGCTTTTCGTATGCTGTATTTTATGCAGTGAAAAAGCCGTGAACGCGCTGACAAAATCCCGCGGGATTCAAACGAATCCTTCACCCAAG	15	13	1.0	2	Capsule Intestinal Profiling (Shalon et al. 2023)	ACTCCCTTAGCAGGGGAGCCCCTTCGG	GLM_Capsule	False	False	CCGAAGGGGCTCCCCTGCTAAGGGAGT	4.42657	0.241381	1	7	19	0.0
125958	125958	CCGAAGGGGCTCCCCTGCTAAGGGAGT	CCGAAGGGGCTCCCCTGCTAAGGGAGTAGGCCGTCAAAAGCGGCGCGAGGGTTCAAATCCCTCCTTCCGCGCCAGCAAAAAGAGACATCCTTTTGGATGTCTCTTTTTGCTTCACGCGGCTGATTTTGCCCTTCCCCCGTGAAACCACCCGTTGACAAACCGCGCCGAACGGTTTATACTTATTGCCAT	13	11	0.705882	2	Capsule Intestinal Profiling (Shalon et al. 2023)	ACTCCCTTAGCAGGGGAGCCCCTTCGG	GLM_Capsule	False	False	CCGAAGGGGCTCCCCTGCTAAGGGAGT	4.42657	0.241381	1	7	19	0.0
125959	125959	CCGAAGGGGCTCCCCTGCTAAGGGAGT	CCGAAGGGGCTCCCCTGCTAAGGGAGTAGGGCGTGTAAAAAGCGCCGCGGAGGTTCAAATCCTCTCTTCCGCGCCAAGAAAAGCAAGAGAAAACATTGCGTTTTCCCTTGCTTTTTCTTTTATATTGTCTTGTTTTGCTAAGAAAAGTTCAATTCTTGCATTTCAGAAAATGCCTTTACCCCTAAGTTT	11	10	0.52381	2	Capsule Intestinal Profiling (Shalon et al. 2023)	ACTCCCTTAGCAGGGGAGCCCCTTCGG	GLM_Capsule	False	False	CCGAAGGGGCTCCCCTGCTAAGGGAGT	4.42657	0.241381	1	7	19	0.0
125960	125960	CCGAAGGGGCTCCCCTGCTAAGGGAGT	CCGAAGGGGCTCCCCTGCTAAGGGAGTAGGGCGGGAAACCGTCGCGAGGGTTCAAATCCCTCCTTCTGCGCCAAATCCCGAAGTCTTTACCGGTAAAGACTTCGGGATTTTTTATTCCCGCAAATCTTTGGCGCTGATATTGGGGGGGCGTACCCGCCGGCGAAAACTCCATACTCTATCGCGTCGGCC	16	13	0.583333	2	Capsule Intestinal Profiling (Shalon et al. 2023)	ACTCCCTTAGCAGGGGAGCCCCTTCGG	GLM_Capsule	False	False	CCGAAGGGGCTCCCCTGCTAAGGGAGT	4.42657	0.241381	1	7	19	0.0
125961	125961	CCGAAGGGGCTCCCCTGCTAAGGGAGT	CCGAAGGGGCTCCCCTGCTAAGGGAGTAGGCGTGTAAAAAGCGCGCGAGGGTTCAAATCCCTCCTTCTGCGCCACGAAAAGAGCACACATTTGTGTGCTCTTTTCAATAGTTGAATATTCGGAGAGTTATCGAAGTGGTCATAACGAGGCGGTCTTGAAAACCGTTTGGGCTCACGCCCACGTGGGTTC	14	14	0.933333	2	Capsule Intestinal Profiling (Shalon et al. 2023)	ACTCCCTTAGCAGGGGAGCCCCTTCGG	GLM_Capsule	False	False	CCGAAGGGGCTCCCCTGCTAAGGGAGT	4.42657	0.241381	1	7	19	0.0
125962	125962	CCGAAGGGGCTCCCCTGCTAAGGGAGT	CCGAAGGGGCTCCCCTGCTAAGGGAGTAGTGTGAGTAATCGCAGCCCGGGTTCAAATCCCGGCTTCTCCGCCAAAAACCCCGGAAACGTTGCGTTTCCGGGGCTTTTCGTATGCTGTATTTTATGCAGTGAAAAAGCCGTGAACGCGCTGACAAAATCCCGCGGGATTCAAACGAATCCTTCACCCAAGATACCCATGAAGAAACAGCGCCCCTCATCGGTTAATCCACAGGCACGCCAAGGT	23	21	0.42	3	Capsule Intestinal Profiling (Shalon et al. 2023)	ACTCCCTTAGCAGGGGAGCCCCTTCGG	GLM_Capsule	False	False	CCGAAGGGGCTCCCCTGCTAAGGGAGT	4.42657	0.241381	1	2	19	0.0
125963	125963	CCGAAGGGGCTCCCCTGCTAAGGGAGT	CCGAAGGGGCTCCCCTGCTAAGGGAGTAGGCGTGTAAAAAGCGCGCGAGGGTTCAAATCCCTCCTTCTGCGCCACGAAAAGAGCACACATTTGTGTGCTCTTTTCAATAGTTGAATATTCGGAGAGTTATCGAAGTGGTCATAACGAGGCGGTCTTGAAAACCGTTTGGGCTCACGCCCACGTGGGTTCGAATCCCACACTCTCCGCCACAAAAGGTAGGTAATTTTGACAGAAATTGCCTAC	22	21	0.913043	3	Capsule Intestinal Profiling (Shalon et al. 2023)	ACTCCCTTAGCAGGGGAGCCCCTTCGG	GLM_Capsule	False	False	CCGAAGGGGCTCCCCTGCTAAGGGAGT	4.42657	0.241381	1	2	19	0.0
125964	125964	CCGAAGGTGATTTGGAATGCATTTTGA	CCGAAGGTGATTTGGAATGCATTTTGACCAGGTTACTGCGAACGAAGTGAACAGTAACAAAATAATCAGATACATTTATAT	14	12	0.928571	0	Capsule Intestinal Profiling (Shalon et al. 2023)	TCAAAATGCATTCCAAATCACCTTCGG	GLM_Capsule	False	False	CCGAAGGTGATTTGGAATGCATTTTGA	2.79235	0.216078	1	1	1	0.0
125965	125965	CCGAAGGTGATTTGGAATGCATTTTGA	CCGAAGGTGATTTGGAATGCATTTTGACCAGGTTACTGCGAACGAAGTGAACAGTAACAAAATAATCAGATACATTTATATGCAATGATCGTTACCGTTCCCTTGCCGGGGTAGCGCTTCATTGCATATTTATTT	12	11	0.34375	1	Capsule Intestinal Profiling (Shalon et al. 2023)	TCAAAATGCATTCCAAATCACCTTCGG	GLM_Capsule	False	False	CCGAAGGTGATTTGGAATGCATTTTGA	2.79235	0.216078	1	1	1	0.0
125966	125966	CCGAAGTGGTGGAATTGGTAGACACGC	CCGAAGTGGTGGAATTGGTAGACACGCTAGGTTCAGGGTCTAGTGAAGGTTCCTTCATGGGAGTTCGAGTCTCCCCTTCGG	523	495	0.744838	0	Capsule Intestinal Profiling (Shalon et al. 2023)	GCGTGTCTACCAATTCCACCACTTCGG	GLM_Capsule	True	False	GCGTGTCTACCAATTCCACCACTTCGG	2.82634	0.816402	1	5	7	0.0
125967	125967	CCGAAGTGGTGGAATTGGTAGACACGC	CCGAAGTGGTGGAATTGGTAGACACGCTAGGTTCAGGGTCTAGTGGGGGTTCCCCCGTGGGAGTTCAAATCTCCCCTTCGG	239	224	0.995614	0	Capsule Intestinal Profiling (Shalon et al. 2023)	GCGTGTCTACCAATTCCACCACTTCGG	GLM_Capsule	True	False	GCGTGTCTACCAATTCCACCACTTCGG	2.82634	0.816402	1	5	7	0.0
125968	125968	CCGAAGTGGTGGAATTGGTAGACACGC	CCGAAGTGGTGGAATTGGTAGACACGCTAGGTTCAGGGTCTAGTTCTGGCAACGGAGTGGGAGTTCGACTCTCCCCTTCGG	116	110	0.957627	0	Capsule Intestinal Profiling (Shalon et al. 2023)	GCGTGTCTACCAATTCCACCACTTCGG	GLM_Capsule	True	False	GCGTGTCTACCAATTCCACCACTTCGG	2.82634	0.816402	1	5	7	0.0
125969	125969	CCGAAGTGGTGGAATTGGTAGACACGC	CCGAAGTGGTGGAATTGGTAGACACGCTAGGTTCAGGGTCTAGTGGGGGTTTCCCCGTGGGAGTTCAACTCTCCCCTTCGG	57	55	0.982143	0	Capsule Intestinal Profiling (Shalon et al. 2023)	GCGTGTCTACCAATTCCACCACTTCGG	GLM_Capsule	True	False	GCGTGTCTACCAATTCCACCACTTCGG	2.82634	0.816402	1	5	7	0.0
125970	125970	CCGAAGTGGTGGAATTGGTAGACACGC	CCGAAGTGGTGGAATTGGTAGACACGCTAGGTTCAGGGTCTAGTTCTCGCAAGGGAGTGGGAGTTCGAGTCTCCCCTTCGG	14	14	1.0	0	Capsule Intestinal Profiling (Shalon et al. 2023)	GCGTGTCTACCAATTCCACCACTTCGG	GLM_Capsule	True	False	GCGTGTCTACCAATTCCACCACTTCGG	2.82634	0.816402	1	5	7	0.0
125971	125971	CCGAAGTGGTGGAATTGGTAGACACGC	CCGAAGTGGTGGAATTGGTAGACACGCTAGGTTCAGGGTCTAGTGGGGGTTCCCCCGTGGGAGTTCAAATCTCCCCTTCGGCACCAAGTAAGAATCCAATCAAGTCCCGTAAGGTGCAAAACGCCTTGCGGGACT	256	235	0.987705	1	Capsule Intestinal Profiling (Shalon et al. 2023)	GCGTGTCTACCAATTCCACCACTTCGG	GLM_Capsule	True	False	GCGTGTCTACCAATTCCACCACTTCGG	2.82634	0.816402	1	7	7	0.0
125972	125972	CCGAAGTGGTGGAATTGGTAGACACGC	CCGAAGTGGTGGAATTGGTAGACACGCTAGGTTCAGGGTCTAGTGGGGGTTCCCCCGTGGGAGTTCAAATCTCCCCTTCGGCACCATAAGAAAAGCAACGGGTTAGCTTGGTATAAAAGCCAAGCTAACCCGTTT	11	11	1.0	1	Capsule Intestinal Profiling (Shalon et al. 2023)	GCGTGTCTACCAATTCCACCACTTCGG	GLM_Capsule	True	False	GCGTGTCTACCAATTCCACCACTTCGG	2.82634	0.816402	1	7	7	0.0
125973	125973	CCGAAGTGGTGGAATTGGTAGACACGC	CCGAAGTGGTGGAATTGGTAGACACGCTAGGTTCAGGGTCTAGTTCTGGCAACGGAGTGGGAGTTCGACTCTCCCCTTCGGCACCAATGGAAAGCAAGGCTGGTAGAAATACCAGCCTTTTCCTGTTTCTGGGGC	110	99	0.990196	1	Capsule Intestinal Profiling (Shalon et al. 2023)	GCGTGTCTACCAATTCCACCACTTCGG	GLM_Capsule	True	False	GCGTGTCTACCAATTCCACCACTTCGG	2.82634	0.816402	1	7	7	0.0
125974	125974	CCGAAGTGGTGGAATTGGTAGACACGC	CCGAAGTGGTGGAATTGGTAGACACGCTAGGTTCAGGGTCTAGTTCTGGCAACGGAGTGGGAGTTCGACTCTCCCCTTCGGCACCAATGGAAAGCAAGGCTGGTAGAAATACCAGCCTTTTCCTGTTTTCAGGGC	36	32	0.969697	1	Capsule Intestinal Profiling (Shalon et al. 2023)	GCGTGTCTACCAATTCCACCACTTCGG	GLM_Capsule	True	False	GCGTGTCTACCAATTCCACCACTTCGG	2.82634	0.816402	1	7	7	0.0
125975	125975	CCGAAGTGGTGGAATTGGTAGACACGC	CCGAAGTGGTGGAATTGGTAGACACGCTAGGTTCAGGGTCTAGTTCTGGCAACGGAGTGGGAGTTCGACTCTCCCCTTCGGCACCAATGGAAAGCAAGGCTGGTAGAAATACCAGCCTTTTCCTGTGTTCAGGGC	15	13	1.0	1	Capsule Intestinal Profiling (Shalon et al. 2023)	GCGTGTCTACCAATTCCACCACTTCGG	GLM_Capsule	True	False	GCGTGTCTACCAATTCCACCACTTCGG	2.82634	0.816402	1	7	7	0.0
125976	125976	CCGAAGTGGTGGAATTGGTAGACACGC	CCGAAGTGGTGGAATTGGTAGACACGCTAGGTTCAGGGTCTAGTGGGGGTTTCCCCGTGGGAGTTCAACTCTCCCCTTCGGCACCATAAGAAAATCAACGGGTTAGAAGGAATATTCTTTCTTCTTGCCCGTTTT	109	84	0.988636	1	Capsule Intestinal Profiling (Shalon et al. 2023)	GCGTGTCTACCAATTCCACCACTTCGG	GLM_Capsule	True	False	GCGTGTCTACCAATTCCACCACTTCGG	2.82634	0.816402	1	7	7	0.0
125977	125977	CCGAAGTGGTGGAATTGGTAGACACGC	CCGAAGTGGTGGAATTGGTAGACACGCTAGGTTCAGGGTCTAGTTCTCGCAAGGGAGTGGGAGTTCGAGTCTCCCCTTCGGCACCATAAGAAAATCAACGGGTTAGAAGAAAAAGTCTTTCTTCTGACCCGCTTT	22	16	1.0	1	Capsule Intestinal Profiling (Shalon et al. 2023)	GCGTGTCTACCAATTCCACCACTTCGG	GLM_Capsule	True	False	GCGTGTCTACCAATTCCACCACTTCGG	2.82634	0.816402	1	7	7	0.0
125978	125978	CCGAAGTGGTGGAATTGGTAGACACGC	CCGAAGTGGTGGAATTGGTAGACACGCTAGGTTCAGGGTCTAGTGGGGGTTCCCCCGTGGGAGTTCAAATCTCCCCTTCGGCACCAAGTAAGAATCCAATCAAGTCCCGTAAGGTGCAAAACGCCTTGCGGGACTTCGCTTTTTTGGCAATGGTATGTCCAGCGAGGTGTCGTGAAAAACGGGGAGAAC	210	185	0.984694	2	Capsule Intestinal Profiling (Shalon et al. 2023)	GCGTGTCTACCAATTCCACCACTTCGG	GLM_Capsule	True	False	GCGTGTCTACCAATTCCACCACTTCGG	2.82634	0.816402	1	6	7	0.0
125979	125979	CCGAAGTGGTGGAATTGGTAGACACGC	CCGAAGTGGTGGAATTGGTAGACACGCTAGGTTCAGGGTCTAGTTCTGGCAACGGAGTGGGAGTTCGACTCTCCCCTTCGGCACCAATGGAAAGCAAGGCTGGTAGAAATACCAGCCTTTTCCTGTTTCTGGGGCCGGGCAGTTTTTGTGCCGGTCAGGGATGACGGCCGGTGGCAGGCAGCAGCCTTG	94	81	0.954545	2	Capsule Intestinal Profiling (Shalon et al. 2023)	GCGTGTCTACCAATTCCACCACTTCGG	GLM_Capsule	True	False	GCGTGTCTACCAATTCCACCACTTCGG	2.82634	0.816402	1	6	7	0.0
125980	125980	CCGAAGTGGTGGAATTGGTAGACACGC	CCGAAGTGGTGGAATTGGTAGACACGCTAGGTTCAGGGTCTAGTTCTGGCAACGGAGTGGGAGTTCGACTCTCCCCTTCGGCACCAATGGAAAGCAAGGCTGGTAGAAATACCAGCCTTTTCCTGTTTTCAGGGCCGGGCGTATCCGCCGCCCATGCTGATGACAGCCGGTGATGCACAGTATCTGCGG	19	16	0.894737	2	Capsule Intestinal Profiling (Shalon et al. 2023)	GCGTGTCTACCAATTCCACCACTTCGG	GLM_Capsule	True	False	GCGTGTCTACCAATTCCACCACTTCGG	2.82634	0.816402	1	6	7	0.0
125981	125981	CCGAAGTGGTGGAATTGGTAGACACGC	CCGAAGTGGTGGAATTGGTAGACACGCTAGGTTCAGGGTCTAGTTCTGGCAACGGAGTGGGAGTTCGACTCTCCCCTTCGGCACCAATGGAAAGCAAGGCTGGTAGAAATACCAGCCTTTTCCTGTGTTCAGGGCCGGGCATAGCCGTTGGCCCATGACGATGACAGCCGGAGACACGCAGTATCTGTG	19	17	0.95	2	Capsule Intestinal Profiling (Shalon et al. 2023)	GCGTGTCTACCAATTCCACCACTTCGG	GLM_Capsule	True	False	GCGTGTCTACCAATTCCACCACTTCGG	2.82634	0.816402	1	6	7	0.0
125982	125982	CCGAAGTGGTGGAATTGGTAGACACGC	CCGAAGTGGTGGAATTGGTAGACACGCTAGGTTCAGGGTCTAGTGGGGGTTTCCCCGTGGGAGTTCAACTCTCCCCTTCGGCACCATAAGAAAATCAACGGGTTAGAAGGAATATTCTTTCTTCTTGCCCGTTTTTTGTTTTCCTCGGCGGCCATTCTCCCCCACTATGCCCCCACCTTTGGGAAATTA	89	57	0.984127	2	Capsule Intestinal Profiling (Shalon et al. 2023)	GCGTGTCTACCAATTCCACCACTTCGG	GLM_Capsule	True	False	GCGTGTCTACCAATTCCACCACTTCGG	2.82634	0.816402	1	6	7	0.0
125983	125983	CCGAAGTGGTGGAATTGGTAGACACGC	CCGAAGTGGTGGAATTGGTAGACACGCTAGGTTCAGGGTCTAGTTCTCGCAAGGGAGTGGGAGTTCGAGTCTCCCCTTCGGCACCATAAGAAAATCAACGGGTTAGAAGAAAAAGTCTTTCTTCTGACCCGCTTTTCTTTTTCCCAAATCGCAATTCTCCCCCACTATGCCCCCACCCCTGGAAATTTG	15	9	0.909091	2	Capsule Intestinal Profiling (Shalon et al. 2023)	GCGTGTCTACCAATTCCACCACTTCGG	GLM_Capsule	True	False	GCGTGTCTACCAATTCCACCACTTCGG	2.82634	0.816402	1	6	7	0.0
125984	125984	CCGAAGTGGTGGAATTGGTAGACACGC	CCGAAGTGGTGGAATTGGTAGACACGCTAGGTTCAGGGTCTAGTGGGGGTTCCCCCGTGGGAGTTCAAATCTCCCCTTCGGCACCAAGTAAGAATCCAATCAAGTCCCGTAAGGTGCAAAACGCCTTGCGGGACTTCGCTTTTTTGGCAATGGTATGTCCAGCGAGGTGTCGTGAAAAACGGGGAGAACTAACAAAAATGATGGTATTTGCAGCTGTATGAGCCGACATGGAGGAAACAAGAC	268	256	0.974638	3	Capsule Intestinal Profiling (Shalon et al. 2023)	GCGTGTCTACCAATTCCACCACTTCGG	GLM_Capsule	True	False	GCGTGTCTACCAATTCCACCACTTCGG	2.82634	0.816402	1	5	7	0.0
125985	125985	CCGAAGTGGTGGAATTGGTAGACACGC	CCGAAGTGGTGGAATTGGTAGACACGCTAGGTTCAGGGTCTAGTGGGGGTTCCCCCGTGGGAGTTCAAATCTCCCCTTCGGCACCAAGTAAGAATCCAATCAAGTCCCGTAAGGTGCAAAACGCCTTGCGGGACTTCGCTTTTTTGGCAATGGTATGTCCAGCGAGGTGTCGTGAAAAACGGGGAGAACCAACAAAAATGATGGTATTTGCAGCGGTATGAGCCGACATGGAGGAAACAAGAC	12	8	0.974638	3	Capsule Intestinal Profiling (Shalon et al. 2023)	GCGTGTCTACCAATTCCACCACTTCGG	GLM_Capsule	True	False	GCGTGTCTACCAATTCCACCACTTCGG	2.82634	0.816402	1	5	7	0.0
125986	125986	CCGAAGTGGTGGAATTGGTAGACACGC	CCGAAGTGGTGGAATTGGTAGACACGCTAGGTTCAGGGTCTAGTTCTGGCAACGGAGTGGGAGTTCGACTCTCCCCTTCGGCACCAATGGAAAGCAAGGCTGGTAGAAATACCAGCCTTTTCCTGTTTCTGGGGCCGGGCAGTTTTTGTGCCGGTCAGGGATGACGGCCGGTGGCAGGCAGCAGCCTTGCCCCGGCTGTTTTCGTATGCCGGGCCGTCCGACGGCGCTGCTATCCCGTATCCG	49	40	0.93617	3	Capsule Intestinal Profiling (Shalon et al. 2023)	GCGTGTCTACCAATTCCACCACTTCGG	GLM_Capsule	True	False	GCGTGTCTACCAATTCCACCACTTCGG	2.82634	0.816402	1	5	7	0.0
125987	125987	CCGAAGTGGTGGAATTGGTAGACACGC	CCGAAGTGGTGGAATTGGTAGACACGCTAGGTTCAGGGTCTAGTTCTGGCAACGGAGTGGGAGTTCGACTCTCCCCTTCGGCACCAATGGAAAGCAAGGCTGGTAGAAATACCAGCCTTTTCCTGTGTTCAGGGCCGGGCATAGCCGTTGGCCCATGACGATGACAGCCGGAGACACGCAGTATCTGTGGGTCCCGGCTTTTTTTGTACCCTGTGCAGGGGGGCTGCTCCTGGCCCCGGGCCT	14	13	1.0	3	Capsule Intestinal Profiling (Shalon et al. 2023)	GCGTGTCTACCAATTCCACCACTTCGG	GLM_Capsule	True	False	GCGTGTCTACCAATTCCACCACTTCGG	2.82634	0.816402	1	5	7	0.0
125988	125988	CCGAAGTGGTGGAATTGGTAGACACGC	CCGAAGTGGTGGAATTGGTAGACACGCTAGGTTCAGGGTCTAGTGGGGGTTTCCCCGTGGGAGTTCAACTCTCCCCTTCGGCACCATAAGAAAATCAACGGGTTAGAAGGAATATTCTTTCTTCTTGCCCGTTTTTTGTTTTCCTCGGCGGCCATTCTCCCCCACTATGCCCCCACCTTTGGGAAATTACCCAAAAAATTTTGCCTTTCCGCGTGGCAGTCTTCCCGCTTGCTGCGGGGTAAG	73	65	0.88	3	Capsule Intestinal Profiling (Shalon et al. 2023)	GCGTGTCTACCAATTCCACCACTTCGG	GLM_Capsule	True	False	GCGTGTCTACCAATTCCACCACTTCGG	2.82634	0.816402	1	5	7	0.0
125989	125989	CCGAAGTGGTGGAATTGGTAGACACGC	CCGAAGTGGTGGAATTGGTAGACACGCTAGGTTCAGGGTCTAGTGGGGGTTCCCCCGTGGGAGTTCAAATCTCCCCTTCGGCACCAAGTAAGAATCCAATCAAGTCCCGTAAGGTGCAAAACGCCTTGCGGGACTTCGCTTTTTTGGCAATGGTATGTCCAGCGAGGTGTCGTGAAAAACGGGGAGAACTAACAAAAATGATGGTATTTGCAGCTGTATGAGCCGACATGGAGGAAACAAGACCCGAAAAATACCATCACCCTGCAACCCATTGCCAACAAAGGATTTTAGTCATGC	286	274	0.975352	4	Capsule Intestinal Profiling (Shalon et al. 2023)	GCGTGTCTACCAATTCCACCACTTCGG	GLM_Capsule	True	False	GCGTGTCTACCAATTCCACCACTTCGG	2.82634	0.816402	1	3	7	0.0
125990	125990	CCGAAGTGGTGGAATTGGTAGACACGC	CCGAAGTGGTGGAATTGGTAGACACGCTAGGTTCAGGGTCTAGTTCTGGCAACGGAGTGGGAGTTCGACTCTCCCCTTCGGCACCAATGGAAAGCAAGGCTGGTAGAAATACCAGCCTTTTCCTGTTTCTGGGGCCGGGCAGTTTTTGTGCCGGTCAGGGATGACGGCCGGTGGCAGGCAGCAGCCTTGCCCCGGCTGTTTTCGTATGCCGGGCCGTCCGACGGCGCTGCTATCCCGTATCCGAATCGTTGCAGGACAAAAAAGGAACGCGCCTCATCCCAAAAGGAAGAGGCGCAT	25	23	1.0	4	Capsule Intestinal Profiling (Shalon et al. 2023)	GCGTGTCTACCAATTCCACCACTTCGG	GLM_Capsule	True	False	GCGTGTCTACCAATTCCACCACTTCGG	2.82634	0.816402	1	3	7	0.0
125991	125991	CCGAAGTGGTGGAATTGGTAGACACGC	CCGAAGTGGTGGAATTGGTAGACACGCTAGGTTCAGGGTCTAGTTCTGGCAACGGAGTGGGAGTTCGACTCTCCCCTTCGGCACCAATGGAAAGCAAGGCTGGTAGAAATACCAGCCTTTTCCTGTGTTCAGGGCCGGGCATAGCCGTTGGCCCATGACGATGACAGCCGGAGACACGCAGTATCTGTGGGTCCCGGCTTTTTTTGTACCCTGTGCAGGGGGGCTGCTCCTGGCCCCGGGCCTCTTTCCCGTGGGGCCTGATGGGCTTTTCCGTCCGGAGCATGCGGGATGCGCGTA	16	13	0.9375	4	Capsule Intestinal Profiling (Shalon et al. 2023)	GCGTGTCTACCAATTCCACCACTTCGG	GLM_Capsule	True	False	GCGTGTCTACCAATTCCACCACTTCGG	2.82634	0.816402	1	3	7	0.0
125992	125992	CCGAAGTGGTGGAATTGGTAGACACGC	CCGAAGTGGTGGAATTGGTAGACACGCTAGGTTCAGGGTCTAGTGGGGGTTCCCCCGTGGGAGTTCAAATCTCCCCTTCGGCACCAAGTAAGAATCCAATCAAGTCCCGTAAGGTGCAAAACGCCTTGCGGGACTTCGCTTTTTTGGCAATGGTATGTCCAGCGAGGTGTCGTGAAAAACGGGGAGAACTAACAAAAATGATGGTATTTGCAGCTGTATGAGCCGACATGGAGGAAACAAGACCCGAAAAATACCATCACCCTGCAACCCATTGCCAACAAAGGATTTTAGTCATGCCACTGACTGACACCATGCTCAGAAATTTGAAGTCCGACGGTACTCCGGCAAAAC	268	249	0.944649	5	Capsule Intestinal Profiling (Shalon et al. 2023)	GCGTGTCTACCAATTCCACCACTTCGG	GLM_Capsule	True	False	GCGTGTCTACCAATTCCACCACTTCGG	2.82634	0.816402	1	3	7	0.0
125993	125993	CCGAAGTGGTGGAATTGGTAGACACGC	CCGAAGTGGTGGAATTGGTAGACACGCTAGGTTCAGGGTCTAGTGGGGGTTCCCCCGTGGGAGTTCAAATCTCCCCTTCGGCACCAAGTAAGAATCCAATCAAGTCCCGTAAGGTGCAAAACGCCTTGCGGGACTTCGCTTTTTTGGCAATGGTATGTCCAGCGAGGTGTCGTGAAAAACGGGGAGAACTAACAAAAATGATGGTATTTGCAGCTGTATGAGCCGACATGGAGGAAACAAGACCCGAAAAATACCATCACCCTGCAACCCGTTGCCAACAAAGTATTTTAGTCATGCCTGACTGACACCATGCTCAGGAATTTGAAGTCCGACGGTACTCCGGCAAAACTG	10	10	0.038462	5	Capsule Intestinal Profiling (Shalon et al. 2023)	GCGTGTCTACCAATTCCACCACTTCGG	GLM_Capsule	True	False	GCGTGTCTACCAATTCCACCACTTCGG	2.82634	0.816402	1	3	7	0.0
125994	125994	CCGAAGTGGTGGAATTGGTAGACACGC	CCGAAGTGGTGGAATTGGTAGACACGCTAGGTTCAGGGTCTAGTTCTGGCAACGGAGTGGGAGTTCGACTCTCCCCTTCGGCACCAATGGAAAGCAAGGCTGGTAGAAATACCAGCCTTTTCCTGTTTCTGGGGCCGGGCAGTTTTTGTGCCGGTCAGGGATGACGGCCGGTGGCAGGCAGCAGCCTTGCCCCGGCTGTTTTCGTATGCCGGGCCGTCCGACGGCGCTGCTATCCCGTATCCGAATCGTTGCAGGACAAAAAAGGAACGCGCCTCATCCCAAAAGGAAGAGGCGCATTTTTGTTCATCAAAAATTCCTTTGTGGTTTGAAACCTCCCCCTTCAGGGGGAAA	35	30	0.136752	5	Capsule Intestinal Profiling (Shalon et al. 2023)	GCGTGTCTACCAATTCCACCACTTCGG	GLM_Capsule	True	False	GCGTGTCTACCAATTCCACCACTTCGG	2.82634	0.816402	1	3	7	0.0
125995	125995	CCGAAGTGGTGGAATTGGTAGACACGC	CCGAAGTGGTGGAATTGGTAGACACGCTAGGTTCAGGGTCTAGTGGGGGTTCCCCCGTGGGAGTTCAAATCTCCCCTTCGGCACCAAGTAAGAATCCAATCAAGTCCCGTAAGGTGCAAAACGCCTTGCGGGACTTCGCTTTTTTGGCAATGGTATGTCCAGCGAGGTGTCGTGAAAAACGGGGAGAACTAACAAAAATGATGGTATTTGCAGCTGTATGAGCCGACATGGAGGAAACAAGACCCGAAAAATACCATCACCCTGCAACCCATTGCCAACAAAGGATTTTAGTCATGCCACTGACTGACACCATGCTCAGAAATTTGAAGTCCGACGGTACTCCGGCAAAACTGGCCGACTCTGAAGGCTTGTATCTCTACCTCTCCGCTTTCGGCGGAAAATTAT	296	279	0.993464	6	Capsule Intestinal Profiling (Shalon et al. 2023)	GCGTGTCTACCAATTCCACCACTTCGG	GLM_Capsule	True	False	GCGTGTCTACCAATTCCACCACTTCGG	2.82634	0.816402	1	2	7	0.0
125996	125996	CCGAAGTGGTGGAATTGGTAGACACGC	CCGAAGTGGTGGAATTGGTAGACACGCTAGGTTCAGGGTCTAGTGGGGGTTCCCCCGTGGGAGTTCAAATCTCCCCTTCGGCACCAAGTAAGAATCCAATCAAGTCCCGTAAGGTGCAAAACGCCTTGCGGGACTTCGCTTTTTTGGCAATGGTATGTCCAGCGAGGTGTCGTGAAAAACGGGGAGAACTAACAAAAATGATGGTATTTGCAGCTGTATGAGCCGACATGGAGGAAACAAGACCCGAAAAATACCATCACCCTGCAACCCATTGCCAACAAAGGATTTTAGTCATGCCACTGACTGACACCATGCTCAGAAATTTGAAGTCCGACGGTACTCCGGCAAAACTGGCCGACTCTGAAGACTTGTATCTCTACCTCTCCGCTTTCGGCGGAAAATTAT	23	21	0.993464	6	Capsule Intestinal Profiling (Shalon et al. 2023)	GCGTGTCTACCAATTCCACCACTTCGG	GLM_Capsule	True	False	GCGTGTCTACCAATTCCACCACTTCGG	2.82634	0.816402	1	2	7	0.0
125997	125997	CCGAAGTGGTGGAATTGGTAGACACGC	CCGAAGTGGTGGAATTGGTAGACACGCTAGGTTCAGGGTCTAGTGGGGGTTCCCCCGTGGGAGTTCAAATCTCCCCTTCGGCACCAAGTAAGAATCCAATCAAGTCCCGTAAGGTGCAAAACGCCTTGCGGGACTTCGCTTTTTTGGCAATGGTATGTCCAGCGAGGTGTCGTGAAAAACGGGGAGAACTAACAAAAATGATGGTATTTGCAGCTGTATGAGCCGACATGGAGGAAACAAGACCCGAAAAATACCATCACCCTGCAACCCATTGCCAACAAAGGATTTTAGTCATGCCACTGACTGACACCATGCTCAGAAATTTGAAGTCCGACGGTACTCCGGCAAAACTGGCCGACTCTGAAGGCTTGTATCTCTACCTCTCCGCTTTCGGCGGAAAATTATGGCGCATGGATTACCGCTATGCCGGAAAAAGAAAAACGCTCAGCTTTGGCGCGT	286	259	0.992537	7	Capsule Intestinal Profiling (Shalon et al. 2023)	GCGTGTCTACCAATTCCACCACTTCGG	GLM_Capsule	True	False	GCGTGTCTACCAATTCCACCACTTCGG	2.82634	0.816402	1	2	7	0.0
125998	125998	CCGAAGTGGTGGAATTGGTAGACACGC	CCGAAGTGGTGGAATTGGTAGACACGCTAGGTTCAGGGTCTAGTGGGGGTTCCCCCGTGGGAGTTCAAATCTCCCCTTCGGCACCAAGTAAGAATCCAATCAAGTCCCGTAAGGTGCAAAACGCCTTGCGGGACTTCGCTTTTTTGGCAATGGTATGTCCAGCGAGGTGTCGTGAAAAACGGGGAGAACTAACAAAAATGATGGTATTTGCAGCTGTATGAGCCGACATGGAGGAAACAAGACCCGAAAAATACCATCACCCTGCAACCCATTGCCAACAAAGGATTTTAGTCATGCCACTGACTGACACCATGCTCAGAAATTTGAAGTCCGACGGTACTCCGGCAAAACTGGCCGACTCTGAAGGCTTGTATCTCTACCTCTCCGCTTTCGGCGGAAAATTATGGCGCATGGATTACCGCTATGCCGGAAAAAGAAAAACGCTCAGTTTTGGCGCAT	35	32	1.0	7	Capsule Intestinal Profiling (Shalon et al. 2023)	GCGTGTCTACCAATTCCACCACTTCGG	GLM_Capsule	True	False	GCGTGTCTACCAATTCCACCACTTCGG	2.82634	0.816402	1	2	7	0.0
125999	125999	CCGAAGTGGTGGAATTGGTAGACACGC	CCGAAGTGGTGGAATTGGTAGACACGCTAGGTTCAGGGTCTAGTGGGGGTTCCCCCGTGGGAGTTCAAATCTCCCCTTCGGCACCAAGTAAGAATCCAATCAAGTCCCGTAAGGTGCAAAACGCCTTGCGGGACTTCGCTTTTTTGGCAATGGTATGTCCAGCGAGGTGTCGTGAAAAACGGGGAGAACTAACAAAAATGATGGTATTTGCAGCTGTATGAGCCGACATGGAGGAAACAAGACCCGAAAAATACCATCACCCTGCAACCCATTGCCAACAAAGGATTTTAGTCATGCCACTGACTGACACCATGCTCAGAAATTTGAAGTCCGACGGTACTCCGGCAAAACTGGCCGACTCTGAAGGCTTGTATCTCTACCTCTCCGCTTTCGGCGGAAAATTATGGCGCATGGATTACCGCTATGCCGGAAAAAGAAAAACGCTCAGCTTTGGCGCGTACCCCGCCGTCTCCCTGAAAGATGCCCGCCGCAAGCGCGACAAGGCCAAGGAAC	205	194	0.975248	8	Capsule Intestinal Profiling (Shalon et al. 2023)	GCGTGTCTACCAATTCCACCACTTCGG	GLM_Capsule	True	False	GCGTGTCTACCAATTCCACCACTTCGG	2.82634	0.816402	1	2	7	0.0
126000	126000	CCGAAGTGGTGGAATTGGTAGACACGC	CCGAAGTGGTGGAATTGGTAGACACGCTAGGTTCAGGGTCTAGTGGGGGTTCCCCCGTGGGAGTTCAAATCTCCCCTTCGGCACCAAGTAAGAATCCAATCAAGTCCCGTAAGGTGCAAAACGCCTTGCGGGACTTCGCTTTTTTGGCAATGGTATGTCCAGCGAGGTGTCGTGAAAAACGGGGAGAACTAACAAAAATGATGGTATTTGCAGCTGTATGAGCCGACATGGAGGAAACAAGACCCGAAAAATACCATCACCCTGCAACCCATTGCCAACAAAGGATTTTAGTCATGCCACTGACTGACACCATGCTCAGAAATTTGAAGTCCGACGGTACTCCGGCAAAACTGGCCGACTCTGAAGGCTTGTATCTCTACCTCTCCGCTTTCGGCGGAAAATTATGGCGCATGGATTACCGCTATGCCGGAAAAAGAAAAACGCTCAGTTTTGGCGCATATCCCGCCGTATCTCTGAAAGACACGCGCCGCAAGCGCGACAGGGCCAAGGAAC	41	34	1.0	8	Capsule Intestinal Profiling (Shalon et al. 2023)	GCGTGTCTACCAATTCCACCACTTCGG	GLM_Capsule	True	False	GCGTGTCTACCAATTCCACCACTTCGG	2.82634	0.816402	1	2	7	0.0
126001	126001	CCGAAGTGGTGGAATTGGTAGACACGC	CCGAAGTGGTGGAATTGGTAGACACGCTAGGTTCAGGGTCTAGTGGGGGTTCCCCCGTGGGAGTTCAAATCTCCCCTTCGGCACCAAGTAAGAATCCAATCAAGTCCCGTAAGGTGCAAAACGCCTTGCGGGACTTCGCTTTTTTGGCAATGGTATGTCCAGCGAGGTGTCGTGAAAAACGGGGAGAACTAACAAAAATGATGGTATTTGCAGCTGTATGAGCCGACATGGAGGAAACAAGACCCGAAAAATACCATCACCCTGCAACCCATTGCCAACAAAGGATTTTAGTCATGCCACTGACTGACACCATGCTCAGAAATTTGAAGTCCGACGGTACTCCGGCAAAACTGGCCGACTCTGAAGGCTTGTATCTCTACCTCTCCGCTTTCGGCGGAAAATTATGGCGCATGGATTACCGCTATGCCGGAAAAAGAAAAACGCTCAGCTTTGGCGCGTACCCCGCCGTCTCCCTGAAAGATGCCCGCCGCAAGCGCGACAAGGCCAAGGAACTGCTTGCCAACGACATTGACCCCGGCGCTCAGAAAAAGGCTGTCAAGGAAGAAG	126	120	0.983871	9	Capsule Intestinal Profiling (Shalon et al. 2023)	GCGTGTCTACCAATTCCACCACTTCGG	GLM_Capsule	True	False	GCGTGTCTACCAATTCCACCACTTCGG	2.82634	0.816402	1	1	7	0.0
126002	126002	CCGAAGTGGTGGAATTGGTAGACACGC	CCGAAGTGGTGGAATTGGTAGACACGCTAGGTTCAGGGTCTAGTGGGGGTTCCCCCGTGGGAGTTCAAATCTCCCCTTCGGCACCAAGTAAGAATCCAATCAAGTCCCGTAAGGTGCAAAACGCCTTGCGGGACTTCGCTTTTTTGGCAATGGTATGTCCAGCGAGGTGTCGTGAAAAACGGGGAGAACTAACAAAAATGATGGTATTTGCAGCTGTATGAGCCGACATGGAGGAAACAAGACCCGAAAAATACCATCACCCTGCAACCCATTGCCAACAAAGGATTTTAGTCATGCCACTGACTGACACCATGCTCAGAAATTTGAAGTCCGACGGTACTCCGGCAAAACTGGCCGACTCTGAAGGCTTGTATCTCTACCTCTCCGCTTTCGGCGGAAAATTATGGCGCATGGATTACCGCTATGCCGGAAAAAGAAAAACGCTCAGCTTTGGCGCGTACCCCGCCGTCTCCCTGAAAGATGCCCGCCGCAAGCGCGACAAGGCCAAGGAACTGCTTGCCAACGACATTGACCCCGGCGCTCAGAAAAAGGCTGTCAAGGAAGAAGCCGAAGCGGCGGCGCGTGAACAGGCGCTGACCTTTGCCGTTGTCGCTCAGGAAT	153	150	0.967949	10	Capsule Intestinal Profiling (Shalon et al. 2023)	GCGTGTCTACCAATTCCACCACTTCGG	GLM_Capsule	True	False	GCGTGTCTACCAATTCCACCACTTCGG	2.82634	0.816402	1	1	7	0.0
126003	126003	CCGAAGTGGTGGAATTGGTAGACACGC	CCGAAGTGGTGGAATTGGTAGACACGCTAGGTTCAGGGTCTAGTGGGGGTTCCCCCGTGGGAGTTCAAATCTCCCCTTCGGCACCAAGTAAGAATCCAATCAAGTCCCGTAAGGTGCAAAACGCCTTGCGGGACTTCGCTTTTTTGGCAATGGTATGTCCAGCGAGGTGTCGTGAAAAACGGGGAGAACTAACAAAAATGATGGTATTTGCAGCTGTATGAGCCGACATGGAGGAAACAAGACCCGAAAAATACCATCACCCTGCAACCCATTGCCAACAAAGGATTTTAGTCATGCCACTGACTGACACCATGCTCAGAAATTTGAAGTCCGACGGTACTCCGGCAAAACTGGCCGACTCTGAAGGCTTGTATCTCTACCTCTCCGCTTTCGGCGGAAAATTATGGCGCATGGATTACCGCTATGCCGGAAAAAGAAAAACGCTCAGCTTTGGCGCGTACCCCGCCGTCTCCCTGAAAGATGCCCGCCGCAAGCGCGACAAGGCCAAGGAACTGCTTGCCAACGACATTGACCCCGGCGCTCAGAAAAAGGCTGTCAAGGAAGAAGCCGAAGCGGCGGCGCGTGAACAGGCGCTGACCTTTGCCGTTGTCGCTCAGGAATGGTTCGCCACCAGGCAGGATTCCTACGCGGCAGCCAATATTAAGAAAAAACAGT	142	135	0.813253	11	Capsule Intestinal Profiling (Shalon et al. 2023)	GCGTGTCTACCAATTCCACCACTTCGG	GLM_Capsule	True	False	GCGTGTCTACCAATTCCACCACTTCGG	2.82634	0.816402	1	1	7	0.0
126004	126004	CCGAATCAAGTAAGTCCCCTGCGGAGG	CCGAATCAAGTAAGTCCCCTGCGGAGGTTGCGAAAAGCAATAAGTAGTGGGTGGGGACTTGCTTGTATCAGGAGAAGTGCA	386	361	0.606461	0	Capsule Intestinal Profiling (Shalon et al. 2023)	CCTCCGCAGGGGACTTACTTGATTCGG	GLM_Capsule	True	False	CCTCCGCAGGGGACTTACTTGATTCGG	3.17051	0.717725	1	3	3	3.0	3.0
126005	126005	CCGAATCAAGTAAGTCCCCTGCGGAGG	CCGAATCAAGTAAGTCCCCTGCGGAGGTTGCGAAAAACAATAAGTAGTGGGTGGGGACTTGCTTGTATCAGGAGGAGTGCA	14	12	0.015567	0	Capsule Intestinal Profiling (Shalon et al. 2023)	CCTCCGCAGGGGACTTACTTGATTCGG	GLM_Capsule	True	False	CCTCCGCAGGGGACTTACTTGATTCGG	3.17051	0.717725	1	3	3	3.0	3.0
126006	126006	CCGAATCAAGTAAGTCCCCTGCGGAGG	CCGAATCAAGTAAGTCCCCTGCGGAGGTTGCGAAAAGCAATAAGCAGTGGGTGGGGACTTGCTTGTATCAGGAGGAGTGCA	6	1	0.015567	0	Capsule Intestinal Profiling (Shalon et al. 2023)	CCTCCGCAGGGGACTTACTTGATTCGG	GLM_Capsule	True	False	CCTCCGCAGGGGACTTACTTGATTCGG	3.17051	0.717725	1	3	3	3.0	3.0
126007	126007	CCGAATCAAGTAAGTCCCCTGCTTCAA	CCGAATCAAGTAAGTCCCCTGCTTCAATTGCGAAAAGTAATAAGCAGTGGGTGGGGACTTGCTTGTATCAGGAGGAGTGCA	615	559	0.417734	0	Capsule Intestinal Profiling (Shalon et al. 2023)	TTGAAGCAGGGGACTTACTTGATTCGG	GLM_Capsule	True	False	TTGAAGCAGGGGACTTACTTGATTCGG	4.81792	0.537181	1	4	4	0.0
126008	126008	CCGAATCAAGTAAGTCCCCTGCTTCAA	CCGAATCAAGTAAGTCCCCTGCTTCAATTGCGAAAAGTAGTAAGCAGTGGGTGGGGACTTGCTTGTATCAGGAGGAGTGCA	50	47	0.417734	0	Capsule Intestinal Profiling (Shalon et al. 2023)	TTGAAGCAGGGGACTTACTTGATTCGG	GLM_Capsule	True	False	TTGAAGCAGGGGACTTACTTGATTCGG	4.81792	0.537181	1	4	4	0.0
126009	126009	CCGAATCAAGTAAGTCCCCTGCTTCAA	CCGAATCAAGTAAGTCCCCTGCTTCAATTGCGAAAAGTAATAAGTAGTGGGTGGGGACTTGCTTGTATCAGGAGGAGTGCA	17	12	0.417734	0	Capsule Intestinal Profiling (Shalon et al. 2023)	TTGAAGCAGGGGACTTACTTGATTCGG	GLM_Capsule	True	False	TTGAAGCAGGGGACTTACTTGATTCGG	4.81792	0.537181	1	4	4	0.0
126010	126010	CCGAATCAAGTAAGTCCCCTGCTTCAA	CCGAATCAAGTAAGTCCCCTGCTTCAATTGCGAATATCCGCATGACCCTCACATTTTCAGGAATATAAAAACGATATGCAG	14	12	0.8	0	Capsule Intestinal Profiling (Shalon et al. 2023)	TTGAAGCAGGGGACTTACTTGATTCGG	GLM_Capsule	True	False	TTGAAGCAGGGGACTTACTTGATTCGG	4.81792	0.537181	1	4	4	0.0
126011	126011	CCGACAAGTTGATTCTTGAAACAATCT	CCGACAAGTTGATTCTTGAAACAATCTTGCAGGATAAATTTTCTTATTTCAAGGCGGAGGAAGGAGGCGTAGCGGTGGCTA	34	15	0.675052	0	Capsule Intestinal Profiling (Shalon et al. 2023)	AGATTGTTTCAAGAATCAACTTGTCGG	GLM_Capsule	True	False	AGATTGTTTCAAGAATCAACTTGTCGG	4.32379	0.523233	1	1	1	2.0	2.0
126012	126012	CCGACACACTCAAGGCCGTTCGGCCAA	CCGACACACTCAAGGCCGTTCGGCCAAGCCTACGGTCGGACAGCGCATCCCGCCCTGCGTCCGCTTTGACGGCGGTTTCAG	513	484	0.562642	0	Capsule Intestinal Profiling (Shalon et al. 2023)	TTGGCCGAACGGCCTTGAGTGTGTCGG	GLM_Capsule	True	False	TTGGCCGAACGGCCTTGAGTGTGTCGG	2.03564	0.294701	1	3	4	0.0
126013	126013	CCGACACACTCAAGGCCGTTCGGCCAA	CCGACACACTCAAGGCCGTTCGGCCAAGCCTACGGTCGGACAACATACATGGCGCTACGCGGCACTTATGAATCTCATTGA	498	451	0.96319	0	Capsule Intestinal Profiling (Shalon et al. 2023)	TTGGCCGAACGGCCTTGAGTGTGTCGG	GLM_Capsule	True	False	TTGGCCGAACGGCCTTGAGTGTGTCGG	2.03564	0.294701	1	3	4	0.0
126014	126014	CCGACACACTCAAGGCCGTTCGGCCAA	CCGACACACTCAAGGCCGTTCGGCCAAGCTTACGGTCGGGCAATGCATACCGAAACCGCTCTCTCGCGTTTAGGGGGATGG	48	40	0.777778	0	Capsule Intestinal Profiling (Shalon et al. 2023)	TTGGCCGAACGGCCTTGAGTGTGTCGG	GLM_Capsule	True	False	TTGGCCGAACGGCCTTGAGTGTGTCGG	2.03564	0.294701	1	3	4	0.0
126015	126015	CCGACACACTCAAGGCCGTTCGGCCAA	CCGACACACTCAAGGCCGTTCGGCCAAGCCTACGGTCGGACAACATACATGGCGCTACGCGGCACTTATGAATCTCATTGACTCGCCACACAGGAAACGGGGGTATACGCGTCAGCAGAGAAGGGAGTGGAGAGT	995	922	0.978852	1	Capsule Intestinal Profiling (Shalon et al. 2023)	TTGGCCGAACGGCCTTGAGTGTGTCGG	GLM_Capsule	True	False	TTGGCCGAACGGCCTTGAGTGTGTCGG	2.03564	0.294701	1	2	4	0.0
126016	126016	CCGACACACTCAAGGCCGTTCGGCCAA	CCGACACACTCAAGGCCGTTCGGCCAAGCCTACGGTCGGACAACATACATGGCGCTACGCGGCACTTATGAATCTCATTGACTCGCCACACAGGAAACGGGGGTCTACGCGTCAGCAGAGAAGGGAGTGGAGAGT	29	23	0.978852	1	Capsule Intestinal Profiling (Shalon et al. 2023)	TTGGCCGAACGGCCTTGAGTGTGTCGG	GLM_Capsule	True	False	TTGGCCGAACGGCCTTGAGTGTGTCGG	2.03564	0.294701	1	2	4	0.0
126017	126017	CCGACACACTCAAGGCCGTTCGGCCAA	CCGACACACTCAAGGCCGTTCGGCCAAGCCTACGGTCGGACAACATACATGGCGCTACGCGGCACTTATGAATCTCATTGACTCGCCACACAGGAAACGGGGGTATACGCGTCAGCAGAGAAGGGAGTGGAGAGTCAGGGCGGACGTGTCGGTCAGGCTCGCCACCTGGTCGATGGCCACGCGCAGGCG	1006	984	0.956855	2	Capsule Intestinal Profiling (Shalon et al. 2023)	TTGGCCGAACGGCCTTGAGTGTGTCGG	GLM_Capsule	True	False	TTGGCCGAACGGCCTTGAGTGTGTCGG	2.03564	0.294701	1	1	4	0.0
126018	126018	CCGACACACTCAAGGCCGTTCGGCCAA	CCGACACACTCAAGGCCGTTCGGCCAAGCCTACGGTCGGACAACATACATGGCGCTACGCGGCACTTATGAATCTCATTGACTCGCCACACAGGAAACGGGGGTATACGCGTCAGCAGAGAAGGGAGTGGAGAGTCAGGGCGGACGTGTCGGTCAGGCTCGCCACCTGGTCGATGGCCACGCGCAGGCGTTCGTCGTCGCCGCCGGCCTCACGCCAATCGTCGAGGAACACATTCTCCAATGC	731	642	0.992441	3	Capsule Intestinal Profiling (Shalon et al. 2023)	TTGGCCGAACGGCCTTGAGTGTGTCGG	GLM_Capsule	True	False	TTGGCCGAACGGCCTTGAGTGTGTCGG	2.03564	0.294701	1	4	4	0.0
126019	126019	CCGACACACTCAAGGCCGTTCGGCCAA	CCGACACACTCAAGGCCGTTCGGCCAAGCCTACGGTCGGACAACATACATGGCGCTACGCGGCACTTATGAATCTCATTGACTCGCCACACAGGAAACGGGGGTATACGCGTCAGCAGAGAAGGGAGTGGAGAGTCAGGGCGGACGTGTCGGTCAGGCTCGCCACCTGGTCGATGGCCACGCGCAGGCGTTCGTCGTCGCCGCCGGTCTCACGCCAATCGTCGAGGAACACATTCTCCAATGC	244	223	0.992441	3	Capsule Intestinal Profiling (Shalon et al. 2023)	TTGGCCGAACGGCCTTGAGTGTGTCGG	GLM_Capsule	True	False	TTGGCCGAACGGCCTTGAGTGTGTCGG	2.03564	0.294701	1	4	4	0.0
126020	126020	CCGACACACTCAAGGCCGTTCGGCCAA	CCGACACACTCAAGGCCGTTCGGCCAAGCCTACGGTCGGACAACATACATGGCGCTACGCGGCACTTATGAATCTCATTGACTCGCCACACAGGAAACGGGGGTATACGCGTCAGCAGAGAAGGGAGTGGAGAGTCAGGGCGGACGTGTCGGTCAGGCTCGCCACCTGGTCGATGGCCACGCGCAGGCGTTCGTCGTCACCGCCGGCCTCACGCCAATCGTCGAGGAACACATTCTCCAATGC	34	33	0.992441	3	Capsule Intestinal Profiling (Shalon et al. 2023)	TTGGCCGAACGGCCTTGAGTGTGTCGG	GLM_Capsule	True	False	TTGGCCGAACGGCCTTGAGTGTGTCGG	2.03564	0.294701	1	4	4	0.0
126021	126021	CCGACACACTCAAGGCCGTTCGGCCAA	CCGACACACTCAAGGCCGTTCGGCCAAGCCTACGGTCGGACAACATACATGGCGCTACGCGGCACTTATGAATCTCATTGACTCGCCACACAGGAAACGGGGGTATACGCGTCAGCAGAGAAGGGAGTGGAGAGTCAGGGCGGACGTGTCGGTCAGGCTCGCCACCTGGTCGATGGCCACGCGCAGGCGTTCGTCGTCGCCGCCGGCCTCACGCCAATCGTCGAGGAACACATTCTCCAAAGC	20	11	0.9375	3	Capsule Intestinal Profiling (Shalon et al. 2023)	TTGGCCGAACGGCCTTGAGTGTGTCGG	GLM_Capsule	True	False	TTGGCCGAACGGCCTTGAGTGTGTCGG	2.03564	0.294701	1	4	4	0.0
126022	126022	CCGACACACTCAAGGCCGTTCGGCCAA	CCGACACACTCAAGGCCGTTCGGCCAAGCCTACGGTCGGACAACATACATGGCGCTACGCGGCACTTATGAATCTCATTGACTCGCCACACAGGAAACGGGGGTATACGCGTCAGCAGAGAAGGGAGTGGAGAGTCAGGGCGGACGTGTCGGTCAGGCTCGCCACCTGGTCGATGGCCACGCGCAGGCGTTCGTCGTCGCCGCCGGCCTCACGCCAATCGTCGAGGAACACATTCTCCAATGCGCTTGACGGTTTGGGATTGTCCGCCATGAACACGTCGACCAGGTCTTTGACGAT	480	447	0.959596	4	Capsule Intestinal Profiling (Shalon et al. 2023)	TTGGCCGAACGGCCTTGAGTGTGTCGG	GLM_Capsule	True	False	TTGGCCGAACGGCCTTGAGTGTGTCGG	2.03564	0.294701	1	2	4	0.0
126023	126023	CCGACACACTCAAGGCCGTTCGGCCAA	CCGACACACTCAAGGCCGTTCGGCCAAGCCTACGGTCGGACAACATACATGGCGCTACGCGGCACTTATGAATCTCATTGACTCGCCACACAGGAAACGGGGGTATACGCGTCAGCAGAGAAGGGAGTGGAGAGTCAGGGCGGACGTGTCGGTCAGGCTCGCCACCTGGTCGATGGCCACGCGCAGGCGTTCGTCGTCGCCGCCGGCCTCACGCCAATCGTCGAGGAACACATTCTCCAATGCGCTTGACGGGTTGGGATTGTCCGCCATGAACACGTCGACCAGGTCTTTGACGAT	14	9	0.959596	4	Capsule Intestinal Profiling (Shalon et al. 2023)	TTGGCCGAACGGCCTTGAGTGTGTCGG	GLM_Capsule	True	False	TTGGCCGAACGGCCTTGAGTGTGTCGG	2.03564	0.294701	1	2	4	0.0
126024	126024	CCGACACACTCAAGGCCGTTCGGCCAA	CCGACACACTCAAGGCCGTTCGGCCAAGCCTACGGTCGGACAACATACATGGCGCTACGCGGCACTTATGAATCTCATTGACTCGCCACACAGGAAACGGGGGTATACGCGTCAGCAGAGAAGGGAGTGGAGAGTCAGGGCGGACGTGTCGGTCAGGCTCGCCACCTGGTCGATGGCCACGCGCAGGCGTTCGTCGTCGCCGCCGGCCTCACGCCAATCGTCGAGGAACACATTCTCCAATGCGCTTGACGGTTTGGGATTGTCCGCCATGAACACGTCGACCAGGTCTTTGACGATTCGCTGTTCTTCGCCGTGCATCGGCTCACGTTCGCCGGGCTCCATGACGAAATG	818	748	0.99085	5	Capsule Intestinal Profiling (Shalon et al. 2023)	TTGGCCGAACGGCCTTGAGTGTGTCGG	GLM_Capsule	True	False	TTGGCCGAACGGCCTTGAGTGTGTCGG	2.03564	0.294701	1	1	4	0.0
126025	126025	CCGACACACTCAAGGCCGTTCGGCCAA	CCGACACACTCAAGGCCGTTCGGCCAAGCCTACGGTCGGACAACATACATGGCGCTACGCGGCACTTATGAATCTCATTGACTCGCCACACAGGAAACGGGGGTATACGCGTCAGCAGAGAAGGGAGTGGAGAGTCAGGGCGGACGTGTCGGTCAGGCTCGCCACCTGGTCGATGGCCACGCGCAGGCGTTCGTCGTCGCCGCCGGCCTCACGCCAATCGTCGAGGAACACATTCTCCAATGCGCTTGACGGTTTGGGATTGTCCGCCATGAACACGTCGACCAGGTCTTTGACGATTCGCTGTTCTTCGCCGTGCATCGGCTCACGTTCGCCGGGCTCCATGACGAAATGCACGGCGATGCCTTTCAAAACCACGATTTCGTAGCTGGTTTCCTCGGGAATCAC	799	725	0.962484	6	Capsule Intestinal Profiling (Shalon et al. 2023)	TTGGCCGAACGGCCTTGAGTGTGTCGG	GLM_Capsule	True	False	TTGGCCGAACGGCCTTGAGTGTGTCGG	2.03564	0.294701	1	1	4	0.0
126026	126026	CCGACACACTCAAGGCCGTTCGGCCAA	CCGACACACTCAAGGCCGTTCGGCCAAGCCTACGGTCGGACAACATACATGGCGCTACGCGGCACTTATGAATCTCATTGACTCGCCACACAGGAAACGGGGGTATACGCGTCAGCAGAGAAGGGAGTGGAGAGTCAGGGCGGACGTGTCGGTCAGGCTCGCCACCTGGTCGATGGCCACGCGCAGGCGTTCGTCGTCGCCGCCGGCCTCACGCCAATCGTCGAGGAACACATTCTCCAATGCGCTTGACGGTTTGGGATTGTCCGCCATGAACACGTCGACCAGGTCTTTGACGATTCGCTGTTCTTCGCCGTGCATCGGCTCACGTTCGCCGGGCTCCATGACGAAATGCACGGCGATGCCTTTCAAAACCACGATTTCGTAGCTGGTTTCCTCGGGAATCACCAAATCGCCGTTGTATCGCGTCAAAGGCTCGTTGCCGTACGTATCTCTTGTGGC	507	470	0.991228	7	Capsule Intestinal Profiling (Shalon et al. 2023)	TTGGCCGAACGGCCTTGAGTGTGTCGG	GLM_Capsule	True	False	TTGGCCGAACGGCCTTGAGTGTGTCGG	2.03564	0.294701	1	2	4	0.0
126027	126027	CCGACACACTCAAGGCCGTTCGGCCAA	CCGACACACTCAAGGCCGTTCGGCCAAGCCTACGGTCGGACAACATACATGGCGCTACGCGGCACTTATGAATCTCATTGACTCGCCACACAGGAAACGGGGGTATACGCGTCAGCAGAGAAGGGAGTGGAGAGTCAGGGCGGACGTGTCGGTCAGGCTCGCCACCTGGTCGATGGCCACGCGCAGGCGTTCGTCGTCGCCGCCGGCCTCACGCCAATCGTCGAGGAACACATTCTCCAATGCGCTTGACGGTTTGGGATTGTCCGCCATGAACACGTCGACCAGGTCTTTGACGATTCGCTGTTCTTCGCCGTGCATCGGCTCACGTTCGCCGGGCTCCATGACGAAATGCACGGCGATGCCTTTCAAAACCACGATTTCGTAGCTGGTTTCCTCGGGAATCACCAAATCGCCGTTGTATCGTGTCAAAGGCTCGTTGCCGTACGTATCTCTTGTGGC	96	86	0.991228	7	Capsule Intestinal Profiling (Shalon et al. 2023)	TTGGCCGAACGGCCTTGAGTGTGTCGG	GLM_Capsule	True	False	TTGGCCGAACGGCCTTGAGTGTGTCGG	2.03564	0.294701	1	2	4	0.0
126028	126028	CCGACACACTCAAGGCCGTTCGGCCAA	CCGACACACTCAAGGCCGTTCGGCCAAGCCTACGGTCGGACAACATACATGGCGCTACGCGGCACTTATGAATCTCATTGACTCGCCACACAGGAAACGGGGGTATACGCGTCAGCAGAGAAGGGAGTGGAGAGTCAGGGCGGACGTGTCGGTCAGGCTCGCCACCTGGTCGATGGCCACGCGCAGGCGTTCGTCGTCGCCGCCGGCCTCACGCCAATCGTCGAGGAACACATTCTCCAATGCGCTTGACGGTTTGGGATTGTCCGCCATGAACACGTCGACCAGGTCTTTGACGATTCGCTGTTCTTCGCCGTGCATCGGCTCACGTTCGCCGGGCTCCATGACGAAATGCACGGCGATGCCTTTCAAAACCACGATTTCGTAGCTGGTTTCCTCGGGAATCACCAAATCGCCGTTGTATCGCGTCAAAGGCTCGTTGCCGTACGTATCTCTTGTGGCATGTTCCACGGAACCGGCGAACCGACCGATCAGATCGCTGGTCATGTTCTTCAA	615	586	0.988391	8	Capsule Intestinal Profiling (Shalon et al. 2023)	TTGGCCGAACGGCCTTGAGTGTGTCGG	GLM_Capsule	True	False	TTGGCCGAACGGCCTTGAGTGTGTCGG	2.03564	0.294701	1	1	4	0.0
126029	126029	CCGACACACTCAAGGCCGTTCGGCCAA	CCGACACACTCAAGGCCGTTCGGCCAAGCCTACGGTCGGACAACATACATGGCGCTACGCGGCACTTATGAATCTCATTGACTCGCCACACAGGAAACGGGGGTATACGCGTCAGCAGAGAAGGGAGTGGAGAGTCAGGGCGGACGTGTCGGTCAGGCTCGCCACCTGGTCGATGGCCACGCGCAGGCGTTCGTCGTCGCCGCCGGCCTCACGCCAATCGTCGAGGAACACATTCTCCAATGCGCTTGACGGTTTGGGATTGTCCGCCATGAACACGTCGACCAGGTCTTTGACGATTCGCTGTTCTTCGCCGTGCATCGGCTCACGTTCGCCGGGCTCCATGACGAAATGCACGGCGATGCCTTTCAAAACCACGATTTCGTAGCTGGTTTCCTCGGGAATCACCAAATCGCCGTTGTATCGCGTCAAAGGCTCGTTGCCGTACGTATCTCTTGTGGCATGTTCCACGGAACCGGCGAACCGACCGATCAGATCGCTGGTCATGTTCTTCAATGCGGCGAGCGCGCGGCGCGAACCGTCGAAATAGCCGGGAAACGTGTCGCGCCG	818	785	0.980368	9	Capsule Intestinal Profiling (Shalon et al. 2023)	TTGGCCGAACGGCCTTGAGTGTGTCGG	GLM_Capsule	True	False	TTGGCCGAACGGCCTTGAGTGTGTCGG	2.03564	0.294701	1	2	4	0.0
126030	126030	CCGACACACTCAAGGCCGTTCGGCCAA	CCGACACACTCAAGGCCGTTCGGCCAAGCCTACGGTCGGACAACATACATGGCGCTACGCGGCACTTATGAATCTCATTGACTCGCCACACAGGAAACGGGGGTATACGCGTCAGCAGAGAAGGGAGTGGAGAGTCAGGGCGGACGTGTCGGTCAGGCTCGCCACCTGGTCGATGGCCACGCGCAGGCGTTCGTCGTCGCCGCCGGCCTCACGCCAATCGTCGAGGAACACATTCTCCAATGCGCTTGACGGTTTGGGATTGTCCGCCATGAACACGTCGACCAGGTCTTTGACGATTCGCTGTTCTTCGCCGTGCATCGGCTCACGTTCGCCGGGCTCCATGACGAAATGCACGGCGATGCCTTTCAAAACCACGATTTCGTAGCTGGTTTCCTCGGGAATCACCAAATCGCCGTTGTATCGCGTCAAAGGCTCGTTGCCGTACGTATCTCTTGTGGCATGTTCCACGGAACCGGCGAACCGACCGATCAGATCGCTGGTCATGTTCTTCAATGCGGCGAGCGCGCGTCGCGAACCGTCGAAATAGCCGGGGAACGTGTCGCGCCG	203	188	0.62623	9	Capsule Intestinal Profiling (Shalon et al. 2023)	TTGGCCGAACGGCCTTGAGTGTGTCGG	GLM_Capsule	True	False	TTGGCCGAACGGCCTTGAGTGTGTCGG	2.03564	0.294701	1	2	4	0.0
126031	126031	CCGACACACTCAAGGCCGTTCGGCCAA	CCGACACACTCAAGGCCGTTCGGCCAAGCCTACGGTCGGACAACATACATGGCGCTACGCGGCACTTATGAATCTCATTGACTCGCCACACAGGAAACGGGGGTATACGCGTCAGCAGAGAAGGGAGTGGAGAGTCAGGGCGGACGTGTCGGTCAGGCTCGCCACCTGGTCGATGGCCACGCGCAGGCGTTCGTCGTCGCCGCCGGCCTCACGCCAATCGTCGAGGAACACATTCTCCAATGCGCTTGACGGTTTGGGATTGTCCGCCATGAACACGTCGACCAGGTCTTTGACGATTCGCTGTTCTTCGCCGTGCATCGGCTCACGTTCGCCGGGCTCCATGACGAAATGCACGGCGATGCCTTTCAAAACCACGATTTCGTAGCTGGTTTCCTCGGGAATCACCAAATCGCCGTTGTATCGCGTCAAAGGCTCGTTGCCGTACGTATCTCTTGTGGCATGTTCCACGGAACCGGCGAACCGACCGATCAGATCGCTGGTCATGTTCTTCAATGCGGCGAGCGCGCGGCGCGAACCGTCGAAATAGCCGGGAAACGTGTCGCGCCGGTGCATTCGTGCGAACGCGTCCACCAGTTTGTCGGCGTCCCATTGCGGACCATA	539	507	0.969582	10	Capsule Intestinal Profiling (Shalon et al. 2023)	TTGGCCGAACGGCCTTGAGTGTGTCGG	GLM_Capsule	True	False	TTGGCCGAACGGCCTTGAGTGTGTCGG	2.03564	0.294701	1	1	4	0.0
126032	126032	CCGACACACTCAAGGCCGTTCGGCCAA	CCGACACACTCAAGGCCGTTCGGCCAAGCCTACGGTCGGACAACATACATGGCGCTACGCGGCACTTATGAATCTCATTGACTCGCCACACAGGAAACGGGGGTATACGCGTCAGCAGAGAAGGGAGTGGAGAGTCAGGGCGGACGTGTCGGTCAGGCTCGCCACCTGGTCGATGGCCACGCGCAGGCGTTCGTCGTCGCCGCCGGCCTCACGCCAATCGTCGAGGAACACATTCTCCAATGCGCTTGACGGTTTGGGATTGTCCGCCATGAACACGTCGACCAGGTCTTTGACGATTCGCTGTTCTTCGCCGTGCATCGGCTCACGTTCGCCGGGCTCCATGACGAAATGCACGGCGATGCCTTTCAAAACCACGATTTCGTAGCTGGTTTCCTCGGGAATCACCAAATCGCCGTTGTATCGCGTCAAAGGCTCGTTGCCGTACGTATCTCTTGTGGCATGTTCCACGGAACCGGCGAACCGACCGATCAGATCGCTGGTCATGTTCTTCAATGCGGCGAGCGCGCGGCGCGAACCGTCGAAATAGCCGGGAAACGTGTCGCGCCGGTGCATTCGTGCGAACGCGTCCACCAGTTTGTCGGCGTCCCATTGCGGACCATACCAGGCGCGCGCGTCCTCGACGACCGCGTCGATCACTCCGTTTTCGTGCAGTTC	462	441	0.971616	11	Capsule Intestinal Profiling (Shalon et al. 2023)	TTGGCCGAACGGCCTTGAGTGTGTCGG	GLM_Capsule	True	False	TTGGCCGAACGGCCTTGAGTGTGTCGG	2.03564	0.294701	1	1	4	0.0
126033	126033	CCGACACACTCAAGGCCGTTCGGCCAA	CCGACACACTCAAGGCCGTTCGGCCAAGCCTACGGTCGGACAACATACATGGCGCTACGCGGCACTTATGAATCTCATTGACTCGCCACACAGGAAACGGGGGTATACGCGTCAGCAGAGAAGGGAGTGGAGAGTCAGGGCGGACGTGTCGGTCAGGCTCGCCACCTGGTCGATGGCCACGCGCAGGCGTTCGTCGTCGCCGCCGGCCTCACGCCAATCGTCGAGGAACACATTCTCCAATGCGCTTGACGGTTTGGGATTGTCCGCCATGAACACGTCGACCAGGTCTTTGACGATTCGCTGTTCTTCGCCGTGCATCGGCTCACGTTCGCCGGGCTCCATGACGAAATGCACGGCGATGCCTTTCAAAACCACGATTTCGTAGCTGGTTTCCTCGGGAATCACCAAATCGCCGTTGTATCGCGTCAAAGGCTCGTTGCCGTACGTATCTCTTGTGGCATGTTCCACGGAACCGGCGAACCGACCGATCAGATCGCTGGTCATGTTCTTCAATGCGGCGAGCGCGCGGCGCGAACCGTCGAAATAGCCGGGAAACGTGTCGCGCCGGTGCATTCGTGCGAACGCGTCCACCAGTTTGTCGGCGTCCCATTGCGGACCATACCAGGCGCGCGCGTCCTCGACGACCGCGTCGATCACTCCGTTTTCGTGCAGTTCGCCCGGATTGAACGCGCCGGTGGCGATGGCGTCCTCCACGTCATGCACGCTGTA	695	649	0.934358	12	Capsule Intestinal Profiling (Shalon et al. 2023)	TTGGCCGAACGGCCTTGAGTGTGTCGG	GLM_Capsule	True	False	TTGGCCGAACGGCCTTGAGTGTGTCGG	2.03564	0.294701	1	1	4	0.0
126034	126034	CCGACACACTCAAGGCCGTTCGGCCAA	CCGACACACTCAAGGCCGTTCGGCCAAGCCTACGGTCGGACAACATACATGGCGCTACGCGGCACTTATGAATCTCATTGACTCGCCACACAGGAAACGGGGGTATACGCGTCAGCAGAGAAGGGAGTGGAGAGTCAGGGCGGACGTGTCGGTCAGGCTCGCCACCTGGTCGATGGCCACGCGCAGGCGTTCGTCGTCGCCGCCGGCCTCACGCCAATCGTCGAGGAACACATTCTCCAATGCGCTTGACGGTTTGGGATTGTCCGCCATGAACACGTCGACCAGGTCTTTGACGATTCGCTGTTCTTCGCCGTGCATCGGCTCACGTTCGCCGGGCTCCATGACGAAATGCACGGCGATGCCTTTCAAAACCACGATTTCGTAGCTGGTTTCCTCGGGAATCACCAAATCGCCGTTGTATCGCGTCAAAGGCTCGTTGCCGTACGTATCTCTTGTGGCATGTTCCACGGAACCGGCGAACCGACCGATCAGATCGCTGGTCATGTTCTTCAATGCGGCGAGCGCGCGGCGCGAACCGTCGAAATAGCCGGGAAACGTGTCGCGCCGGTGCATTCGTGCGAACGCGTCCACCAGTTTGTCGGCGTCCCATTGCGGACCATACCAGGCGCGCGCGTCCTCGACGACCGCGTCGATCACTCCGTTTTCGTGCAGTTCGCCCGGATTGAACGCGCCGGTGGCGATGGCGTCCTCCACGTCATGCACGCTGTAGGCGATGTCATCGGACAGGTCCATCACCTGGCATTCGACGGGACGGCGGGTGGT	425	404	0.675497	13	Capsule Intestinal Profiling (Shalon et al. 2023)	TTGGCCGAACGGCCTTGAGTGTGTCGG	GLM_Capsule	True	False	TTGGCCGAACGGCCTTGAGTGTGTCGG	2.03564	0.294701	1	2	4	0.0
126035	126035	CCGACACACTCAAGGCCGTTCGGCCAA	CCGACACACTCAAGGCCGTTCGGCCAAGCCTACGGTCGGACAACATACATGGCGCTACGCGGCACTTATGAATCTCATTGACTCGCCACACAGGAAACGGGGGTATACGCGTCAGCAGAGAAGGGAGTGGAGAGTCAGGGCGGACGTGTCGGTCAGGCTCGCCACCTGGTCGATGGCCACGCGCAGGCGTTCGTCGTCGCCGCCGGCCTCACGCCAATCGTCGAGGAACACATTCTCCAATGCGCTTGACGGTTTGGGATTGTCCGCCATGAACACGTCGACCAGGTCTTTGACGATTCGCTGTTCTTCGCCGTGCATCGGCTCACGTTCGCCGGGCTCCATGACGAAATGCACGGCGATGCCTTTCAAAACCACGATTTCGTAGCTGGTTTCCTCGGGAATCACCAAATCGCCGTTGTATCGCGTCAAAGGCTCGTTGCCGTACGTATCTCTTGTGGCATGTTCCACGGAACCGGCGAACCGACCGATCAGATCGCTGGTCATGTTCTTCAATGCGGCGAGCGCGCGGCGCGAACCGTCGAAATAGCCGGGAAACGTGTCGCGCCGGTGCATTCGTGCGAACGCGTCCACCAGTTTGTCGGCGTCCCATTGCGGACCATACCAGGCGCGCGCGTCCTCGACGACCGCGTCGATCACTCCGTTTTCGTGCAGTTCGCCCGGATTGAACGCGCCGGTGGCGATGGCGTCCTCCACGTCATGCACGCTGTAGGCGATGTCGTCAGACAGGTCCATGACTTGGCACTCGACCGGCCTCGCAGCCTT	25	21	0.958333	13	Capsule Intestinal Profiling (Shalon et al. 2023)	TTGGCCGAACGGCCTTGAGTGTGTCGG	GLM_Capsule	True	False	TTGGCCGAACGGCCTTGAGTGTGTCGG	2.03564	0.294701	1	2	4	0.0
126036	126036	CCGACACACTCAAGGCCGTTCGGCCAA	CCGACACACTCAAGGCCGTTCGGCCAAGCCTACGGTCGGACAACATACATGGCGCTACGCGGCACTTATGAATCTCATTGACTCGCCACACAGGAAACGGGGGTATACGCGTCAGCAGAGAAGGGAGTGGAGAGTCAGGGCGGACGTGTCGGTCAGGCTCGCCACCTGGTCGATGGCCACGCGCAGGCGTTCGTCGTCGCCGCCGGCCTCACGCCAATCGTCGAGGAACACATTCTCCAATGCGCTTGACGGTTTGGGATTGTCCGCCATGAACACGTCGACCAGGTCTTTGACGATTCGCTGTTCTTCGCCGTGCATCGGCTCACGTTCGCCGGGCTCCATGACGAAATGCACGGCGATGCCTTTCAAAACCACGATTTCGTAGCTGGTTTCCTCGGGAATCACCAAATCGCCGTTGTATCGCGTCAAAGGCTCGTTGCCGTACGTATCTCTTGTGGCATGTTCCACGGAACCGGCGAACCGACCGATCAGATCGCTGGTCATGTTCTTCAATGCGGCGAGCGCGCGGCGCGAACCGTCGAAATAGCCGGGAAACGTGTCGCGCCGGTGCATTCGTGCGAACGCGTCCACCAGTTTGTCGGCGTCCCATTGCGGACCATACCAGGCGCGCGCGTCCTCGACGACCGCGTCGATCACTCCGTTTTCGTGCAGTTCGCCCGGATTGAACGCGCCGGTGGCGATGGCGTCCTCCACGTCATGCACGCTGTAGGCGATGTCGTCAGACAGGTCCATGACTTGGCACTCGACCGGCCTCGCAGCCTTGGGAGCGCTTTGCTTGAGCCATTCGAACACTCCCCCGTCATCCGTGTAGACGCA	57	55	1.0	14	Capsule Intestinal Profiling (Shalon et al. 2023)	TTGGCCGAACGGCCTTGAGTGTGTCGG	GLM_Capsule	True	False	TTGGCCGAACGGCCTTGAGTGTGTCGG	2.03564	0.294701	1	1	4	0.0
126037	126037	CCGACACACTCAAGGCCGTTCGGCCAA	CCGACACACTCAAGGCCGTTCGGCCAAGCCTACGGTCGGACAACATACATGGCGCTACGCGGCACTTATGAATCTCATTGACTCGCCACACAGGAAACGGGGGTATACGCGTCAGCAGAGAAGGGAGTGGAGAGTCAGGGCGGACGTGTCGGTCAGGCTCGCCACCTGGTCGATGGCCACGCGCAGGCGTTCGTCGTCGCCGCCGGCCTCACGCCAATCGTCGAGGAACACATTCTCCAATGCGCTTGACGGTTTGGGATTGTCCGCCATGAACACGTCGACCAGGTCTTTGACGATTCGCTGTTCTTCGCCGTGCATCGGCTCACGTTCGCCGGGCTCCATGACGAAATGCACGGCGATGCCTTTCAAAACCACGATTTCGTAGCTGGTTTCCTCGGGAATCACCAAATCGCCGTTGTATCGCGTCAAAGGCTCGTTGCCGTACGTATCTCTTGTGGCATGTTCCACGGAACCGGCGAACCGACCGATCAGATCGCTGGTCATGTTCTTCAATGCGGCGAGCGCGCGGCGCGAACCGTCGAAATAGCCGGGAAACGTGTCGCGCCGGTGCATTCGTGCGAACGCGTCCACCAGTTTGTCGGCGTCCCATTGCGGACCATACCAGGCGCGCGCGTCCTCGACGACCGCGTCGATCACTCCGTTTTCGTGCAGTTCGCCCGGATTGAACGCGCCGGTGGCGATGGCGTCCTCCACGTCATGCACGCTGTAGGCGATGTCGTCAGACAGGTCCATGACTTGGCACTCGACCGGCCTCGCAGCCTTGGGAGCGCTTTGCTTGAGCCATTCGAACACTCCCCCGTCATCCGTGTAGACGCAGAATTTCGCGCTGCGTTCCCCTTTGGGATGCTCGGCGGCCTCGGCGTAGGTCCA	21	21	0.954545	15	Capsule Intestinal Profiling (Shalon et al. 2023)	TTGGCCGAACGGCCTTGAGTGTGTCGG	GLM_Capsule	True	False	TTGGCCGAACGGCCTTGAGTGTGTCGG	2.03564	0.294701	1	1	4	0.0
126038	126038	CCGACACACTCAAGGCCGTTCGGCCAA	CCGACACACTCAAGGCCGTTCGGCCAAGCCTACGGTCGGACAACATACATGGCGCTACGCGGCACTTATGAATCTCATTGACTCGCCACACAGGAAACGGGGGTATACGCGTCAGCAGAGAAGGGAGTGGAGAGTCAGGGCGGACGTGTCGGTCAGGCTCGCCACCTGGTCGATGGCCACGCGCAGGCGTTCGTCGTCGCCGCCGGCCTCACGCCAATCGTCGAGGAACACATTCTCCAATGCGCTTGACGGTTTGGGATTGTCCGCCATGAACACGTCGACCAGGTCTTTGACGATTCGCTGTTCTTCGCCGTGCATCGGCTCACGTTCGCCGGGCTCCATGACGAAATGCACGGCGATGCCTTTCAAAACCACGATTTCGTAGCTGGTTTCCTCGGGAATCACCAAATCGCCGTTGTATCGCGTCAAAGGCTCGTTGCCGTACGTATCTCTTGTGGCATGTTCCACGGAACCGGCGAACCGACCGATCAGATCGCTGGTCATGTTCTTCAATGCGGCGAGCGCGCGGCGCGAACCGTCGAAATAGCCGGGAAACGTGTCGCGCCGGTGCATTCGTGCGAACGCGTCCACCAGTTTGTCGGCGTCCCATTGCGGACCATACCAGGCGCGCGCGTCCTCGACGACCGCGTCGATCACTCCGTTTTCGTGCAGTTCGCCCGGATTGAACGCGCCGGTGGCGATGGCGTCCTCCACGTCATGCACGCTGTAGGCGATGTCGTCAGACAGGTCCATGACTTGGCACTCGACCGGCCTCGCAGCCTTGGGAGCGCTTTGCTTGAGCCATTCGAACACTCCCCCGTCATCCGTGTAGACGCAGAATTTCGCGCTGCGTTCCCCTTTGGGATGCTCGGCGGCCTCGGCGTAGGTCCACGGGTATTTGACGGTGGCGTCAAGCGCCGCACGTGTCAGATTCACTCCGGCGGG	33	31	0.969697	16	Capsule Intestinal Profiling (Shalon et al. 2023)	TTGGCCGAACGGCCTTGAGTGTGTCGG	GLM_Capsule	True	False	TTGGCCGAACGGCCTTGAGTGTGTCGG	2.03564	0.294701	1	1	4	0.0
126039	126039	CCGACACACTCAAGGCCGTTCGGCCAA	CCGACACACTCAAGGCCGTTCGGCCAAGCCTACGGTCGGACAACATACATGGCGCTACGCGGCACTTATGAATCTCATTGACTCGCCACACAGGAAACGGGGGTATACGCGTCAGCAGAGAAGGGAGTGGAGAGTCAGGGCGGACGTGTCGGTCAGGCTCGCCACCTGGTCGATGGCCACGCGCAGGCGTTCGTCGTCGCCGCCGGCCTCACGCCAATCGTCGAGGAACACATTCTCCAATGCGCTTGACGGTTTGGGATTGTCCGCCATGAACACGTCGACCAGGTCTTTGACGATTCGCTGTTCTTCGCCGTGCATCGGCTCACGTTCGCCGGGCTCCATGACGAAATGCACGGCGATGCCTTTCAAAACCACGATTTCGTAGCTGGTTTCCTCGGGAATCACCAAATCGCCGTTGTATCGCGTCAAAGGCTCGTTGCCGTACGTATCTCTTGTGGCATGTTCCACGGAACCGGCGAACCGACCGATCAGATCGCTGGTCATGTTCTTCAATGCGGCGAGCGCGCGGCGCGAACCGTCGAAATAGCCGGGAAACGTGTCGCGCCGGTGCATTCGTGCGAACGCGTCCACCAGTTTGTCGGCGTCCCATTGCGGACCATACCAGGCGCGCGCGTCCTCGACGACCGCGTCGATCACTCCGTTTTCGTGCAGTTCGCCCGGATTGAACGCGCCGGTGGCGATGGCGTCCTCCACGTCATGCACGCTGTAGGCGATGTCGTCAGACAGGTCCATGACTTGGCACTCGACCGGCCTCGCAGCCTTGGGAGCGCTTTGCTTGAGCCATTCGAACACTCCCCCGTCATCCGTGTAGACGCAGAATTTCGCGCTGCGTTCCCCTTTGGGATGCTCGGCGGCCTCGGCGTAGGTCCACGGGTATTTGACGGTGGCGTCAAGCGCCGCACGTGTCAGATTCACTCCGGCGGGGCGCCCATCGGGAAACAGTATTTTCGGTTCGAGCCGGGTGAGCAATCTCAAGGT	21	20	1.0	17	Capsule Intestinal Profiling (Shalon et al. 2023)	TTGGCCGAACGGCCTTGAGTGTGTCGG	GLM_Capsule	True	False	TTGGCCGAACGGCCTTGAGTGTGTCGG	2.03564	0.294701	1	1	4	0.0
126040	126040	CCGACACACTCAAGGCCGTTCGGCCAA	CCGACACACTCAAGGCCGTTCGGCCAAGCCTACGGTCGGACAACATACATGGCGCTACGCGGCACTTATGAATCTCATTGACTCGCCACACAGGAAACGGGGGTATACGCGTCAGCAGAGAAGGGAGTGGAGAGTCAGGGCGGACGTGTCGGTCAGGCTCGCCACCTGGTCGATGGCCACGCGCAGGCGTTCGTCGTCGCCGCCGGCCTCACGCCAATCGTCGAGGAACACATTCTCCAATGCGCTTGACGGTTTGGGATTGTCCGCCATGAACACGTCGACCAGGTCTTTGACGATTCGCTGTTCTTCGCCGTGCATCGGCTCACGTTCGCCGGGCTCCATGACGAAATGCACGGCGATGCCTTTCAAAACCACGATTTCGTAGCTGGTTTCCTCGGGAATCACCAAATCGCCGTTGTATCGCGTCAAAGGCTCGTTGCCGTACGTATCTCTTGTGGCATGTTCCACGGAACCGGCGAACCGACCGATCAGATCGCTGGTCATGTTCTTCAATGCGGCGAGCGCGCGGCGCGAACCGTCGAAATAGCCGGGAAACGTGTCGCGCCGGTGCATTCGTGCGAACGCGTCCACCAGTTTGTCGGCGTCCCATTGCGGACCATACCAGGCGCGCGCGTCCTCGACGACCGCGTCGATCACTCCGTTTTCGTGCAGTTCGCCCGGATTGAACGCGCCGGTGGCGATGGCGTCCTCCACGTCATGCACGCTGTAGGCGATGTCGTCAGACAGGTCCATGACTTGGCACTCGACCGGCCTCGCAGCCTTGGGAGCGCTTTGCTTGAGCCATTCGAACACTCCCCCGTCATCCGTGTAGACGCAGAATTTCGCGCTGCGTTCCCCTTTGGGATGCTCGGCGGCCTCGGCGTAGGTCCACGGGTATTTGACGGTGGCGTCAAGCGCCGCACGTGTCAGATTCACTCCGGCGGGGCGCCCATCGGGAAACAGTATTTTCGGTTCGAGCCGGGTGAGCAATCTCAAGGTTTGCGCATTGCCTTCGAAACCGCCGATATGTTCCGCGATTTCAGCAAGCACACG	15	15	0.9375	18	Capsule Intestinal Profiling (Shalon et al. 2023)	TTGGCCGAACGGCCTTGAGTGTGTCGG	GLM_Capsule	True	False	TTGGCCGAACGGCCTTGAGTGTGTCGG	2.03564	0.294701	1	1	4	0.0
126041	126041	CCGACACACTCAAGGCCGTTCGGCCAA	CCGACACACTCAAGGCCGTTCGGCCAAGCCTACGGTCGGACAACATACATGGCGCTACGCGGCACTTATGAATCTCATTGACTCGCCACACAGGAAACGGGGGTATACGCGTCAGCAGAGAAGGGAGTGGAGAGTCAGGGCGGACGTGTCGGTCAGGCTCGCCACCTGGTCGATGGCCACGCGCAGGCGTTCGTCGTCGCCGCCGGCCTCACGCCAATCGTCGAGGAACACATTCTCCAATGCGCTTGACGGTTTGGGATTGTCCGCCATGAACACGTCGACCAGGTCTTTGACGATTCGCTGTTCTTCGCCGTGCATCGGCTCACGTTCGCCGGGCTCCATGACGAAATGCACGGCGATGCCTTTCAAAACCACGATTTCGTAGCTGGTTTCCTCGGGAATCACCAAATCGCCGTTGTATCGCGTCAAAGGCTCGTTGCCGTACGTATCTCTTGTGGCATGTTCCACGGAACCGGCGAACCGACCGATCAGATCGCTGGTCATGTTCTTCAATGCGGCGAGCGCGCGGCGCGAACCGTCGAAATAGCCGGGAAACGTGTCGCGCCGGTGCATTCGTGCGAACGCGTCCACCAGTTTGTCGGCGTCCCATTGCGGACCATACCAGGCGCGCGCGTCCTCGACGACCGCGTCGATCACTCCGTTTTCGTGCAGTTCGCCCGGATTGAACGCGCCGGTGGCGATGGCGTCCTCCACGTCATGCACGCTGTAGGCGATGTCGTCAGACAGGTCCATGACTTGGCACTCGACCGGCCTCGCAGCCTTGGGAGCGCTTTGCTTGAGCCATTCGAACACTCCCCCGTCATCCGTGTAGACGCAGAATTTCGCGCTGCGTTCCCCTTTGGGATGCTCGGCGGCCTCGGCGTAGGTCCACGGGTATTTGACGGTGGCGTCAAGCGCCGCACGTGTCAGATTCACTCCGGCGGGGCGCCCATCGGGAAACAGTATTTTCGGTTCGAGCCGGGTGAGCAATCTCAAGGTTTGCGCATTGCCTTCGAAACCGCCGATATGTTCCGCGATTTCAGCAAGCACACGCTCTCCGTTGTGTCCGAACGGCGGGTGGCCGAGATCGTGCGCGAGACAGGCACA	15	13	0.933333	19	Capsule Intestinal Profiling (Shalon et al. 2023)	TTGGCCGAACGGCCTTGAGTGTGTCGG	GLM_Capsule	True	False	TTGGCCGAACGGCCTTGAGTGTGTCGG	2.03564	0.294701	1	1	4	0.0
126042	126042	CCGACACACTCAAGGCCGTTCGGCCAA	CCGACACACTCAAGGCCGTTCGGCCAAGCCTACGGTCGGACAACATACATGGCGCTACGCGGCACTTATGAATCTCATTGACTCGCCACACAGGAAACGGGGGTATACGCGTCAGCAGAGAAGGGAGTGGAGAGTCAGGGCGGACGTGTCGGTCAGGCTCGCCACCTGGTCGATGGCCACGCGCAGGCGTTCGTCGTCGCCGCCGGCCTCACGCCAATCGTCGAGGAACACATTCTCCAATGCGCTTGACGGTTTGGGATTGTCCGCCATGAACACGTCGACCAGGTCTTTGACGATTCGCTGTTCTTCGCCGTGCATCGGCTCACGTTCGCCGGGCTCCATGACGAAATGCACGGCGATGCCTTTCAAAACCACGATTTCGTAGCTGGTTTCCTCGGGAATCACCAAATCGCCGTTGTATCGCGTCAAAGGCTCGTTGCCGTACGTATCTCTTGTGGCATGTTCCACGGAACCGGCGAACCGACCGATCAGATCGCTGGTCATGTTCTTCAATGCGGCGAGCGCGCGGCGCGAACCGTCGAAATAGCCGGGAAACGTGTCGCGCCGGTGCATTCGTGCGAACGCGTCCACCAGTTTGTCGGCGTCCCATTGCGGACCATACCAGGCGCGCGCGTCCTCGACGACCGCGTCGATCACTCCGTTTTCGTGCAGTTCGCCCGGATTGAACGCGCCGGTGGCGATGGCGTCCTCCACGTCATGCACGCTGTAGGCGATGTCGTCAGACAGGTCCATGACTTGGCACTCGACCGGCCTCGCAGCCTTGGGAGCGCTTTGCTTGAGCCATTCGAACACTCCCCCGTCATCCGTGTAGACGCAGAATTTCGCGCTGCGTTCCCCTTTGGGATGCTCGGCGGCCTCGGCGTAGGTCCACGGGTATTTGACGGTGGCGTCAAGCGCCGCACGTGTCAGATTCACTCCGGCGGGGCGCCCATCGGGAAACAGTATTTTCGGTTCGAGCCGGGTGAGCAATCTCAAGGTTTGCGCATTGCCTTCGAAACCGCCGATATGTTCCGCGATTTCAGCAAGCACACGCTCTCCGTTGTGTCCGAACGGCGGGTGGCCGAGATCGTGCGCGAGACAGGCACAGTCGACCACATCCGGATCACAGCCAAGGGAGGCGCCAATCTGACGGCCGATCTG	15	15	1.0	20	Capsule Intestinal Profiling (Shalon et al. 2023)	TTGGCCGAACGGCCTTGAGTGTGTCGG	GLM_Capsule	True	False	TTGGCCGAACGGCCTTGAGTGTGTCGG	2.03564	0.294701	1	1	4	0.0
126043	126043	CCGACACACTCAAGGCCGTTCGGCCAA	CCGACACACTCAAGGCCGTTCGGCCAAGCCTACGGTCGGACAACATACATGGCGCTACGCGGCACTTATGAATCTCATTGACTCGCCACACAGGAAACGGGGGTATACGCGTCAGCAGAGAAGGGAGTGGAGAGTCAGGGCGGACGTGTCGGTCAGGCTCGCCACCTGGTCGATGGCCACGCGCAGGCGTTCGTCGTCGCCGCCGGCCTCACGCCAATCGTCGAGGAACACATTCTCCAATGCGCTTGACGGTTTGGGATTGTCCGCCATGAACACGTCGACCAGGTCTTTGACGATTCGCTGTTCTTCGCCGTGCATCGGCTCACGTTCGCCGGGCTCCATGACGAAATGCACGGCGATGCCTTTCAAAACCACGATTTCGTAGCTGGTTTCCTCGGGAATCACCAAATCGCCGTTGTATCGCGTCAAAGGCTCGTTGCCGTACGTATCTCTTGTGGCATGTTCCACGGAACCGGCGAACCGACCGATCAGATCGCTGGTCATGTTCTTCAATGCGGCGAGCGCGCGGCGCGAACCGTCGAAATAGCCGGGAAACGTGTCGCGCCGGTGCATTCGTGCGAACGCGTCCACCAGTTTGTCGGCGTCCCATTGCGGACCATACCAGGCGCGCGCGTCCTCGACGACCGCGTCGATCACTCCGTTTTCGTGCAGTTCGCCCGGATTGAACGCGCCGGTGGCGATGGCGTCCTCCACGTCATGCACGCTGTAGGCGATGTCGTCAGACAGGTCCATGACTTGGCACTCGACCGGCCTCGCAGCCTTGGGAGCGCTTTGCTTGAGCCATTCGAACACTCCCCCGTCATCCGTGTAGACGCAGAATTTCGCGCTGCGTTCCCCTTTGGGATGCTCGGCGGCCTCGGCGTAGGTCCACGGGTATTTGACGGTGGCGTCAAGCGCCGCACGTGTCAGATTCACTCCGGCGGGGCGCCCATCGGGAAACAGTATTTTCGGTTCGAGCCGGGTGAGCAATCTCAAGGTTTGCGCATTGCCTTCGAAACCGCCGATATGTTCCGCGATTTCAGCAAGCACACGCTCTCCGTTGTGTCCGAACGGCGGGTGGCCGAGATCGTGCGCGAGACAGGCACAGTCGACCACATCCGGATCACAGCCAAGGGAGGCGCCAATCTGACGGCCGATCTGCGCAACCTCCAACGTGTGCGTGAGTCGGGTTCGTACGAAATCGTCGGTACCGGC	25	24	1.0	21	Capsule Intestinal Profiling (Shalon et al. 2023)	TTGGCCGAACGGCCTTGAGTGTGTCGG	GLM_Capsule	True	False	TTGGCCGAACGGCCTTGAGTGTGTCGG	2.03564	0.294701	1	1	4	0.0
126044	126044	CCGACACACTCAAGGCCGTTCGGCCAA	CCGACACACTCAAGGCCGTTCGGCCAAGCCTACGGTCGGACAACATACATGGCGCTACGCGGCACTTATGAATCTCATTGACTCGCCACACAGGAAACGGGGGTATACGCGTCAGCAGAGAAGGGAGTGGAGAGTCAGGGCGGACGTGTCGGTCAGGCTCGCCACCTGGTCGATGGCCACGCGCAGGCGTTCGTCGTCGCCGCCGGCCTCACGCCAATCGTCGAGGAACACATTCTCCAATGCGCTTGACGGTTTGGGATTGTCCGCCATGAACACGTCGACCAGGTCTTTGACGATTCGCTGTTCTTCGCCGTGCATCGGCTCACGTTCGCCGGGCTCCATGACGAAATGCACGGCGATGCCTTTCAAAACCACGATTTCGTAGCTGGTTTCCTCGGGAATCACCAAATCGCCGTTGTATCGCGTCAAAGGCTCGTTGCCGTACGTATCTCTTGTGGCATGTTCCACGGAACCGGCGAACCGACCGATCAGATCGCTGGTCATGTTCTTCAATGCGGCGAGCGCGCGGCGCGAACCGTCGAAATAGCCGGGAAACGTGTCGCGCCGGTGCATTCGTGCGAACGCGTCCACCAGTTTGTCGGCGTCCCATTGCGGACCATACCAGGCGCGCGCGTCCTCGACGACCGCGTCGATCACTCCGTTTTCGTGCAGTTCGCCCGGATTGAACGCGCCGGTGGCGATGGCGTCCTCCACGTCATGCACGCTGTAGGCGATGTCGTCAGACAGGTCCATGACTTGGCACTCGACCGGCCTCGCAGCCTTGGGAGCGCTTTGCTTGAGCCATTCGAACACTCCCCCGTCATCCGTGTAGACGCAGAATTTCGCGCTGCGTTCCCCTTTGGGATGCTCGGCGGCCTCGGCGTAGGTCCACGGGTATTTGACGGTGGCGTCAAGCGCCGCACGTGTCAGATTCACTCCGGCGGGGCGCCCATCGGGAAACAGTATTTTCGGTTCGAGCCGGGTGAGCAATCTCAAGGTTTGCGCATTGCCTTCGAAACCGCCGATATGTTCCGCGATTTCAGCAAGCACACGCTCTCCGTTGTGTCCGAACGGCGGGTGGCCGAGATCGTGCGCGAGACAGGCACAGTCGACCACATCCGGATCACAGCCAAGGGAGGCGCCAATCTGACGGCCGATCTGCGCAACCTCCAACGTGTGCGTGAGTCGGGTTCGTACGAAATCGTCGGTACCGGCCACCAACACCTGACTTTTCGCGCCGAGCCTACGGAGCGCCGACGAGTGAATCAG	21	19	1.0	22	Capsule Intestinal Profiling (Shalon et al. 2023)	TTGGCCGAACGGCCTTGAGTGTGTCGG	GLM_Capsule	True	False	TTGGCCGAACGGCCTTGAGTGTGTCGG	2.03564	0.294701	1	1	4	0.0
126045	126045	CCGACACACTCAAGGCCGTTCGGCCAA	CCGACACACTCAAGGCCGTTCGGCCAAGCCTACGGTCGGACAACATACATGGCGCTACGCGGCACTTATGAATCTCATTGACTCGCCACACAGGAAACGGGGGTATACGCGTCAGCAGAGAAGGGAGTGGAGAGTCAGGGCGGACGTGTCGGTCAGGCTCGCCACCTGGTCGATGGCCACGCGCAGGCGTTCGTCGTCGCCGCCGGCCTCACGCCAATCGTCGAGGAACACATTCTCCAATGCGCTTGACGGTTTGGGATTGTCCGCCATGAACACGTCGACCAGGTCTTTGACGATTCGCTGTTCTTCGCCGTGCATCGGCTCACGTTCGCCGGGCTCCATGACGAAATGCACGGCGATGCCTTTCAAAACCACGATTTCGTAGCTGGTTTCCTCGGGAATCACCAAATCGCCGTTGTATCGCGTCAAAGGCTCGTTGCCGTACGTATCTCTTGTGGCATGTTCCACGGAACCGGCGAACCGACCGATCAGATCGCTGGTCATGTTCTTCAATGCGGCGAGCGCGCGGCGCGAACCGTCGAAATAGCCGGGAAACGTGTCGCGCCGGTGCATTCGTGCGAACGCGTCCACCAGTTTGTCGGCGTCCCATTGCGGACCATACCAGGCGCGCGCGTCCTCGACGACCGCGTCGATCACTCCGTTTTCGTGCAGTTCGCCCGGATTGAACGCGCCGGTGGCGATGGCGTCCTCCACGTCATGCACGCTGTAGGCGATGTCGTCAGACAGGTCCATGACTTGGCACTCGACCGGCCTCGCAGCCTTGGGAGCGCTTTGCTTGAGCCATTCGAACACTCCCCCGTCATCCGTGTAGACGCAGAATTTCGCGCTGCGTTCCCCTTTGGGATGCTCGGCGGCCTCGGCGTAGGTCCACGGGTATTTGACGGTGGCGTCAAGCGCCGCACGTGTCAGATTCACTCCGGCGGGGCGCCCATCGGGAAACAGTATTTTCGGTTCGAGCCGGGTGAGCAATCTCAAGGTTTGCGCATTGCCTTCGAAACCGCCGATATGTTCCGCGATTTCAGCAAGCACACGCTCTCCGTTGTGTCCGAACGGCGGGTGGCCGAGATCGTGCGCGAGACAGGCACAGTCGACCACATCCGGATCACAGCCAAGGGAGGCGCCAATCTGACGGCCGATCTGCGCAACCTCCAACGTGTGCGTGAGTCGGGTTCGTACGAAATCGTCGGTACCGGCCACCAACACCTGACTTTTCGCGCCGAGCCTACGGAGCGCCGACGAGTGAATCAGCCGGGCCCGATCGCGCTGGAAGGCGGTGCGCGTACTGGATTTCGGCGGTTCCGG	22	21	1.0	23	Capsule Intestinal Profiling (Shalon et al. 2023)	TTGGCCGAACGGCCTTGAGTGTGTCGG	GLM_Capsule	True	False	TTGGCCGAACGGCCTTGAGTGTGTCGG	2.03564	0.294701	1	1	4	0.0
126046	126046	CCGACACACTCAAGGCCGTTCGGCCAA	CCGACACACTCAAGGCCGTTCGGCCAAGCCTACGGTCGGACAACATACATGGCGCTACGCGGCACTTATGAATCTCATTGACTCGCCACACAGGAAACGGGGGTATACGCGTCAGCAGAGAAGGGAGTGGAGAGTCAGGGCGGACGTGTCGGTCAGGCTCGCCACCTGGTCGATGGCCACGCGCAGGCGTTCGTCGTCGCCGCCGGCCTCACGCCAATCGTCGAGGAACACATTCTCCAATGCGCTTGACGGTTTGGGATTGTCCGCCATGAACACGTCGACCAGGTCTTTGACGATTCGCTGTTCTTCGCCGTGCATCGGCTCACGTTCGCCGGGCTCCATGACGAAATGCACGGCGATGCCTTTCAAAACCACGATTTCGTAGCTGGTTTCCTCGGGAATCACCAAATCGCCGTTGTATCGCGTCAAAGGCTCGTTGCCGTACGTATCTCTTGTGGCATGTTCCACGGAACCGGCGAACCGACCGATCAGATCGCTGGTCATGTTCTTCAATGCGGCGAGCGCGCGGCGCGAACCGTCGAAATAGCCGGGAAACGTGTCGCGCCGGTGCATTCGTGCGAACGCGTCCACCAGTTTGTCGGCGTCCCATTGCGGACCATACCAGGCGCGCGCGTCCTCGACGACCGCGTCGATCACTCCGTTTTCGTGCAGTTCGCCCGGATTGAACGCGCCGGTGGCGATGGCGTCCTCCACGTCATGCACGCTGTAGGCGATGTCGTCAGACAGGTCCATGACTTGGCACTCGACCGGCCTCGCAGCCTTGGGAGCGCTTTGCTTGAGCCATTCGAACACTCCCCCGTCATCCGTGTAGACGCAGAATTTCGCGCTGCGTTCCCCTTTGGGATGCTCGGCGGCCTCGGCGTAGGTCCACGGGTATTTGACGGTGGCGTCAAGCGCCGCACGTGTCAGATTCACTCCGGCGGGGCGCCCATCGGGAAACAGTATTTTCGGTTCGAGCCGGGTGAGCAATCTCAAGGTTTGCGCATTGCCTTCGAAACCGCCGATATGTTCCGCGATTTCAGCAAGCACACGCTCTCCGTTGTGTCCGAACGGCGGGTGGCCGAGATCGTGCGCGAGACAGGCACAGTCGACCACATCCGGATCACAGCCAAGGGAGGCGCCAATCTGACGGCCGATCTGCGCAACCTCCAACGTGTGCGTGAGTCGGGTTCGTACGAAATCGTCGGTACCGGCCACCAACACCTGACTTTTCGCGCCGAGCCTACGGAGCGCCGACGAGTGAATCAGCCGGGCCCGATCGCGCTGGAAGGCGGTGCGCGTACTGGATTTCGGCGGTTCCGGGGCCCACCGTTCTTCATCGAAAGACGTGTAACCAACCGTCATGGGCACCTCCGC	24	24	1.0	24	Capsule Intestinal Profiling (Shalon et al. 2023)	TTGGCCGAACGGCCTTGAGTGTGTCGG	GLM_Capsule	True	False	TTGGCCGAACGGCCTTGAGTGTGTCGG	2.03564	0.294701	1	1	4	0.0
126047	126047	CCGACACACTCAAGGCCGTTCGGCCAA	CCGACACACTCAAGGCCGTTCGGCCAAGCCTACGGTCGGACAACATACATGGCGCTACGCGGCACTTATGAATCTCATTGACTCGCCACACAGGAAACGGGGGTATACGCGTCAGCAGAGAAGGGAGTGGAGAGTCAGGGCGGACGTGTCGGTCAGGCTCGCCACCTGGTCGATGGCCACGCGCAGGCGTTCGTCGTCGCCGCCGGCCTCACGCCAATCGTCGAGGAACACATTCTCCAATGCGCTTGACGGTTTGGGATTGTCCGCCATGAACACGTCGACCAGGTCTTTGACGATTCGCTGTTCTTCGCCGTGCATCGGCTCACGTTCGCCGGGCTCCATGACGAAATGCACGGCGATGCCTTTCAAAACCACGATTTCGTAGCTGGTTTCCTCGGGAATCACCAAATCGCCGTTGTATCGCGTCAAAGGCTCGTTGCCGTACGTATCTCTTGTGGCATGTTCCACGGAACCGGCGAACCGACCGATCAGATCGCTGGTCATGTTCTTCAATGCGGCGAGCGCGCGGCGCGAACCGTCGAAATAGCCGGGAAACGTGTCGCGCCGGTGCATTCGTGCGAACGCGTCCACCAGTTTGTCGGCGTCCCATTGCGGACCATACCAGGCGCGCGCGTCCTCGACGACCGCGTCGATCACTCCGTTTTCGTGCAGTTCGCCCGGATTGAACGCGCCGGTGGCGATGGCGTCCTCCACGTCATGCACGCTGTAGGCGATGTCGTCAGACAGGTCCATGACTTGGCACTCGACCGGCCTCGCAGCCTTGGGAGCGCTTTGCTTGAGCCATTCGAACACTCCCCCGTCATCCGTGTAGACGCAGAATTTCGCGCTGCGTTCCCCTTTGGGATGCTCGGCGGCCTCGGCGTAGGTCCACGGGTATTTGACGGTGGCGTCAAGCGCCGCACGTGTCAGATTCACTCCGGCGGGGCGCCCATCGGGAAACAGTATTTTCGGTTCGAGCCGGGTGAGCAATCTCAAGGTTTGCGCATTGCCTTCGAAACCGCCGATATGTTCCGCGATTTCAGCAAGCACACGCTCTCCGTTGTGTCCGAACGGCGGGTGGCCGAGATCGTGCGCGAGACAGGCACAGTCGACCACATCCGGATCACAGCCAAGGGAGGCGCCAATCTGACGGCCGATCTGCGCAACCTCCAACGTGTGCGTGAGTCGGGTTCGTACGAAATCGTCGGTACCGGCCACCAACACCTGACTTTTCGCGCCGAGCCTACGGAGCGCCGACGAGTGAATCAGCCGGGCCCGATCGCGCTGGAAGGCGGTGCGCGTACTGGATTTCGGCGGTTCCGGGGCCCACCGTTCTTCATCGAAAGACGTGTAACCAACCGTCATGGGCACCTCCGCTCAGCACACCCCGGTCGGCCTGAAGGCCAACCGCTCCCGCCGGCAGGCGCTCGA	17	17	1.0	25	Capsule Intestinal Profiling (Shalon et al. 2023)	TTGGCCGAACGGCCTTGAGTGTGTCGG	GLM_Capsule	True	False	TTGGCCGAACGGCCTTGAGTGTGTCGG	2.03564	0.294701	1	1	4	0.0
126048	126048	CCGACACACTCAAGGCCGTTCGGCCAA	CCGACACACTCAAGGCCGTTCGGCCAAGCCTACGGTCGGACAACATACATGGCGCTACGCGGCACTTATGAATCTCATTGACTCGCCACACAGGAAACGGGGGTATACGCGTCAGCAGAGAAGGGAGTGGAGAGTCAGGGCGGACGTGTCGGTCAGGCTCGCCACCTGGTCGATGGCCACGCGCAGGCGTTCGTCGTCGCCGCCGGCCTCACGCCAATCGTCGAGGAACACATTCTCCAATGCGCTTGACGGTTTGGGATTGTCCGCCATGAACACGTCGACCAGGTCTTTGACGATTCGCTGTTCTTCGCCGTGCATCGGCTCACGTTCGCCGGGCTCCATGACGAAATGCACGGCGATGCCTTTCAAAACCACGATTTCGTAGCTGGTTTCCTCGGGAATCACCAAATCGCCGTTGTATCGCGTCAAAGGCTCGTTGCCGTACGTATCTCTTGTGGCATGTTCCACGGAACCGGCGAACCGACCGATCAGATCGCTGGTCATGTTCTTCAATGCGGCGAGCGCGCGGCGCGAACCGTCGAAATAGCCGGGAAACGTGTCGCGCCGGTGCATTCGTGCGAACGCGTCCACCAGTTTGTCGGCGTCCCATTGCGGACCATACCAGGCGCGCGCGTCCTCGACGACCGCGTCGATCACTCCGTTTTCGTGCAGTTCGCCCGGATTGAACGCGCCGGTGGCGATGGCGTCCTCCACGTCATGCACGCTGTAGGCGATGTCGTCAGACAGGTCCATGACTTGGCACTCGACCGGCCTCGCAGCCTTGGGAGCGCTTTGCTTGAGCCATTCGAACACTCCCCCGTCATCCGTGTAGACGCAGAATTTCGCGCTGCGTTCCCCTTTGGGATGCTCGGCGGCCTCGGCGTAGGTCCACGGGTATTTGACGGTGGCGTCAAGCGCCGCACGTGTCAGATTCACTCCGGCGGGGCGCCCATCGGGAAACAGTATTTTCGGTTCGAGCCGGGTGAGCAATCTCAAGGTTTGCGCATTGCCTTCGAAACCGCCGATATGTTCCGCGATTTCAGCAAGCACACGCTCTCCGTTGTGTCCGAACGGCGGGTGGCCGAGATCGTGCGCGAGACAGGCACAGTCGACCACATCCGGATCACAGCCAAGGGAGGCGCCAATCTGACGGCCGATCTGCGCAACCTCCAACGTGTGCGTGAGTCGGGTTCGTACGAAATCGTCGGTACCGGCCACCAACACCTGACTTTTCGCGCCGAGCCTACGGAGCGCCGACGAGTGAATCAGCCGGGCCCGATCGCGCTGGAAGGCGGTGCGCGTACTGGATTTCGGCGGTTCCGGGGCCCACCGTTCTTCATCGAAAGACGTGTAACCAACCGTCATGGGCACCTCCGCTCAGCACACCCCGGTCGGCCTGAAGGCCAACCGCTCCCGCCGGCAGGCGCTCGACTGGCACCCATCGTTCCGACGAATCAGGTACTTTACAGAATACTGTTCGAATCG	19	16	1.0	26	Capsule Intestinal Profiling (Shalon et al. 2023)	TTGGCCGAACGGCCTTGAGTGTGTCGG	GLM_Capsule	True	False	TTGGCCGAACGGCCTTGAGTGTGTCGG	2.03564	0.294701	1	1	4	0.0
126049	126049	CCGACACACTCAAGGCCGTTCGGCCAA	CCGACACACTCAAGGCCGTTCGGCCAAGCCTACGGTCGGACAACATACATGGCGCTACGCGGCACTTATGAATCTCATTGACTCGCCACACAGGAAACGGGGGTATACGCGTCAGCAGAGAAGGGAGTGGAGAGTCAGGGCGGACGTGTCGGTCAGGCTCGCCACCTGGTCGATGGCCACGCGCAGGCGTTCGTCGTCGCCGCCGGCCTCACGCCAATCGTCGAGGAACACATTCTCCAATGCGCTTGACGGTTTGGGATTGTCCGCCATGAACACGTCGACCAGGTCTTTGACGATTCGCTGTTCTTCGCCGTGCATCGGCTCACGTTCGCCGGGCTCCATGACGAAATGCACGGCGATGCCTTTCAAAACCACGATTTCGTAGCTGGTTTCCTCGGGAATCACCAAATCGCCGTTGTATCGCGTCAAAGGCTCGTTGCCGTACGTATCTCTTGTGGCATGTTCCACGGAACCGGCGAACCGACCGATCAGATCGCTGGTCATGTTCTTCAATGCGGCGAGCGCGCGGCGCGAACCGTCGAAATAGCCGGGAAACGTGTCGCGCCGGTGCATTCGTGCGAACGCGTCCACCAGTTTGTCGGCGTCCCATTGCGGACCATACCAGGCGCGCGCGTCCTCGACGACCGCGTCGATCACTCCGTTTTCGTGCAGTTCGCCCGGATTGAACGCGCCGGTGGCGATGGCGTCCTCCACGTCATGCACGCTGTAGGCGATGTCGTCAGACAGGTCCATGACTTGGCACTCGACCGGCCTCGCAGCCTTGGGAGCGCTTTGCTTGAGCCATTCGAACACTCCCCCGTCATCCGTGTAGACGCAGAATTTCGCGCTGCGTTCCCCTTTGGGATGCTCGGCGGCCTCGGCGTAGGTCCACGGGTATTTGACGGTGGCGTCAAGCGCCGCACGTGTCAGATTCACTCCGGCGGGGCGCCCATCGGGAAACAGTATTTTCGGTTCGAGCCGGGTGAGCAATCTCAAGGTTTGCGCATTGCCTTCGAAACCGCCGATATGTTCCGCGATTTCAGCAAGCACACGCTCTCCGTTGTGTCCGAACGGCGGGTGGCCGAGATCGTGCGCGAGACAGGCACAGTCGACCACATCCGGATCACAGCCAAGGGAGGCGCCAATCTGACGGCCGATCTGCGCAACCTCCAACGTGTGCGTGAGTCGGGTTCGTACGAAATCGTCGGTACCGGCCACCAACACCTGACTTTTCGCGCCGAGCCTACGGAGCGCCGACGAGTGAATCAGCCGGGCCCGATCGCGCTGGAAGGCGGTGCGCGTACTGGATTTCGGCGGTTCCGGGGCCCACCGTTCTTCATCGAAAGACGTGTAACCAACCGTCATGGGCACCTCCGCTCAGCACACCCCGGTCGGCCTGAAGGCCAACCGCTCCCGCCGGCAGGCGCTCGACTGGCACCCATCGTTCCGACGAATCAGGTACTTTACAGAATACTGTTCGAATCGAGTTTGGCGAGATCTTCGGCGGACAGCACCTCCGTGGCATGCTCGTACAGGCGC	18	17	1.0	27	Capsule Intestinal Profiling (Shalon et al. 2023)	TTGGCCGAACGGCCTTGAGTGTGTCGG	GLM_Capsule	True	False	TTGGCCGAACGGCCTTGAGTGTGTCGG	2.03564	0.294701	1	1	4	0.0
126050	126050	CCGACACACTCAAGGCCGTTCGGCCAA	CCGACACACTCAAGGCCGTTCGGCCAAGCCTACGGTCGGACAACATACATGGCGCTACGCGGCACTTATGAATCTCATTGACTCGCCACACAGGAAACGGGGGTATACGCGTCAGCAGAGAAGGGAGTGGAGAGTCAGGGCGGACGTGTCGGTCAGGCTCGCCACCTGGTCGATGGCCACGCGCAGGCGTTCGTCGTCGCCGCCGGCCTCACGCCAATCGTCGAGGAACACATTCTCCAATGCGCTTGACGGTTTGGGATTGTCCGCCATGAACACGTCGACCAGGTCTTTGACGATTCGCTGTTCTTCGCCGTGCATCGGCTCACGTTCGCCGGGCTCCATGACGAAATGCACGGCGATGCCTTTCAAAACCACGATTTCGTAGCTGGTTTCCTCGGGAATCACCAAATCGCCGTTGTATCGCGTCAAAGGCTCGTTGCCGTACGTATCTCTTGTGGCATGTTCCACGGAACCGGCGAACCGACCGATCAGATCGCTGGTCATGTTCTTCAATGCGGCGAGCGCGCGGCGCGAACCGTCGAAATAGCCGGGAAACGTGTCGCGCCGGTGCATTCGTGCGAACGCGTCCACCAGTTTGTCGGCGTCCCATTGCGGACCATACCAGGCGCGCGCGTCCTCGACGACCGCGTCGATCACTCCGTTTTCGTGCAGTTCGCCCGGATTGAACGCGCCGGTGGCGATGGCGTCCTCCACGTCATGCACGCTGTAGGCGATGTCGTCAGACAGGTCCATGACTTGGCACTCGACCGGCCTCGCAGCCTTGGGAGCGCTTTGCTTGAGCCATTCGAACACTCCCCCGTCATCCGTGTAGACGCAGAATTTCGCGCTGCGTTCCCCTTTGGGATGCTCGGCGGCCTCGGCGTAGGTCCACGGGTATTTGACGGTGGCGTCAAGCGCCGCACGTGTCAGATTCACTCCGGCGGGGCGCCCATCGGGAAACAGTATTTTCGGTTCGAGCCGGGTGAGCAATCTCAAGGTTTGCGCATTGCCTTCGAAACCGCCGATATGTTCCGCGATTTCAGCAAGCACACGCTCTCCGTTGTGTCCGAACGGCGGGTGGCCGAGATCGTGCGCGAGACAGGCACAGTCGACCACATCCGGATCACAGCCAAGGGAGGCGCCAATCTGACGGCCGATCTGCGCAACCTCCAACGTGTGCGTGAGTCGGGTTCGTACGAAATCGTCGGTACCGGCCACCAACACCTGACTTTTCGCGCCGAGCCTACGGAGCGCCGACGAGTGAATCAGCCGGGCCCGATCGCGCTGGAAGGCGGTGCGCGTACTGGATTTCGGCGGTTCCGGGGCCCACCGTTCTTCATCGAAAGACGTGTAACCAACCGTCATGGGCACCTCCGCTCAGCACACCCCGGTCGGCCTGAAGGCCAACCGCTCCCGCCGGCAGGCGCTCGACTGGCACCCATCGTTCCGACGAATCAGGTACTTTACAGAATACTGTTCGAATCGAGTTTGGCGAGATCTTCGGCGGACAGCACCTCCGTGGCATGCTCGTACAGGCGCGGGATGCGATTGCGCAGGCAGGTGAAGATCTCATAGCTGATGGTGTCGGCGGCA	25	25	0.961538	28	Capsule Intestinal Profiling (Shalon et al. 2023)	TTGGCCGAACGGCCTTGAGTGTGTCGG	GLM_Capsule	True	False	TTGGCCGAACGGCCTTGAGTGTGTCGG	2.03564	0.294701	1	1	4	0.0
126051	126051	CCGACACACTCAAGGCCGTTCGGCCAA	CCGACACACTCAAGGCCGTTCGGCCAAGCCTACGGTCGGACAACATACATGGCGCTACGCGGCACTTATGAATCTCATTGACTCGCCACACAGGAAACGGGGGTATACGCGTCAGCAGAGAAGGGAGTGGAGAGTCAGGGCGGACGTGTCGGTCAGGCTCGCCACCTGGTCGATGGCCACGCGCAGGCGTTCGTCGTCGCCGCCGGCCTCACGCCAATCGTCGAGGAACACATTCTCCAATGCGCTTGACGGTTTGGGATTGTCCGCCATGAACACGTCGACCAGGTCTTTGACGATTCGCTGTTCTTCGCCGTGCATCGGCTCACGTTCGCCGGGCTCCATGACGAAATGCACGGCGATGCCTTTCAAAACCACGATTTCGTAGCTGGTTTCCTCGGGAATCACCAAATCGCCGTTGTATCGCGTCAAAGGCTCGTTGCCGTACGTATCTCTTGTGGCATGTTCCACGGAACCGGCGAACCGACCGATCAGATCGCTGGTCATGTTCTTCAATGCGGCGAGCGCGCGGCGCGAACCGTCGAAATAGCCGGGAAACGTGTCGCGCCGGTGCATTCGTGCGAACGCGTCCACCAGTTTGTCGGCGTCCCATTGCGGACCATACCAGGCGCGCGCGTCCTCGACGACCGCGTCGATCACTCCGTTTTCGTGCAGTTCGCCCGGATTGAACGCGCCGGTGGCGATGGCGTCCTCCACGTCATGCACGCTGTAGGCGATGTCGTCAGACAGGTCCATGACTTGGCACTCGACCGGCCTCGCAGCCTTGGGAGCGCTTTGCTTGAGCCATTCGAACACTCCCCCGTCATCCGTGTAGACGCAGAATTTCGCGCTGCGTTCCCCTTTGGGATGCTCGGCGGCCTCGGCGTAGGTCCACGGGTATTTGACGGTGGCGTCAAGCGCCGCACGTGTCAGATTCACTCCGGCGGGGCGCCCATCGGGAAACAGTATTTTCGGTTCGAGCCGGGTGAGCAATCTCAAGGTTTGCGCATTGCCTTCGAAACCGCCGATATGTTCCGCGATTTCAGCAAGCACACGCTCTCCGTTGTGTCCGAACGGCGGGTGGCCGAGATCGTGCGCGAGACAGGCACAGTCGACCACATCCGGATCACAGCCAAGGGAGGCGCCAATCTGACGGCCGATCTGCGCAACCTCCAACGTGTGCGTGAGTCGGGTTCGTACGAAATCGTCGGTACCGGCCACCAACACCTGACTTTTCGCGCCGAGCCTACGGAGCGCCGACGAGTGAATCAGCCGGGCCCGATCGCGCTGGAAGGCGGTGCGCGTACTGGATTTCGGCGGTTCCGGGGCCCACCGTTCTTCATCGAAAGACGTGTAACCAACCGTCATGGGCACCTCCGCTCAGCACACCCCGGTCGGCCTGAAGGCCAACCGCTCCCGCCGGCAGGCGCTCGACTGGCACCCATCGTTCCGACGAATCAGGTACTTTACAGAATACTGTTCGAATCGAGTTTGGCGAGATCTTCGGCGGACAGCACCTCCGTGGCATGCTCGTACAGGCGCGGGATGCGATTGCGCAGGCAGGTGAAGATCTCATAGCTGATGGTGTCGGCGGCACGGCCCCAATCGTCGGCGGTGGGCTCGGCGTAATCCTCACCGCGACCCGGACCG	31	31	0.96875	29	Capsule Intestinal Profiling (Shalon et al. 2023)	TTGGCCGAACGGCCTTGAGTGTGTCGG	GLM_Capsule	True	False	TTGGCCGAACGGCCTTGAGTGTGTCGG	2.03564	0.294701	1	1	4	0.0
126052	126052	CCGACACACTCAAGGCCGTTCGGCCAA	CCGACACACTCAAGGCCGTTCGGCCAAGCCTACGGTCGGACAACATACATGGCGCTACGCGGCACTTATGAATCTCATTGACTCGCCACACAGGAAACGGGGGTATACGCGTCAGCAGAGAAGGGAGTGGAGAGTCAGGGCGGACGTGTCGGTCAGGCTCGCCACCTGGTCGATGGCCACGCGCAGGCGTTCGTCGTCGCCGCCGGCCTCACGCCAATCGTCGAGGAACACATTCTCCAATGCGCTTGACGGTTTGGGATTGTCCGCCATGAACACGTCGACCAGGTCTTTGACGATTCGCTGTTCTTCGCCGTGCATCGGCTCACGTTCGCCGGGCTCCATGACGAAATGCACGGCGATGCCTTTCAAAACCACGATTTCGTAGCTGGTTTCCTCGGGAATCACCAAATCGCCGTTGTATCGCGTCAAAGGCTCGTTGCCGTACGTATCTCTTGTGGCATGTTCCACGGAACCGGCGAACCGACCGATCAGATCGCTGGTCATGTTCTTCAATGCGGCGAGCGCGCGGCGCGAACCGTCGAAATAGCCGGGAAACGTGTCGCGCCGGTGCATTCGTGCGAACGCGTCCACCAGTTTGTCGGCGTCCCATTGCGGACCATACCAGGCGCGCGCGTCCTCGACGACCGCGTCGATCACTCCGTTTTCGTGCAGTTCGCCCGGATTGAACGCGCCGGTGGCGATGGCGTCCTCCACGTCATGCACGCTGTAGGCGATGTCGTCAGACAGGTCCATGACTTGGCACTCGACCGGCCTCGCAGCCTTGGGAGCGCTTTGCTTGAGCCATTCGAACACTCCCCCGTCATCCGTGTAGACGCAGAATTTCGCGCTGCGTTCCCCTTTGGGATGCTCGGCGGCCTCGGCGTAGGTCCACGGGTATTTGACGGTGGCGTCAAGCGCCGCACGTGTCAGATTCACTCCGGCGGGGCGCCCATCGGGAAACAGTATTTTCGGTTCGAGCCGGGTGAGCAATCTCAAGGTTTGCGCATTGCCTTCGAAACCGCCGATATGTTCCGCGATTTCAGCAAGCACACGCTCTCCGTTGTGTCCGAACGGCGGGTGGCCGAGATCGTGCGCGAGACAGGCACAGTCGACCACATCCGGATCACAGCCAAGGGAGGCGCCAATCTGACGGCCGATCTGCGCAACCTCCAACGTGTGCGTGAGTCGGGTTCGTACGAAATCGTCGGTACCGGCCACCAACACCTGACTTTTCGCGCCGAGCCTACGGAGCGCCGACGAGTGAATCAGCCGGGCCCGATCGCGCTGGAAGGCGGTGCGCGTACTGGATTTCGGCGGTTCCGGGGCCCACCGTTCTTCATCGAAAGACGTGTAACCAACCGTCATGGGCACCTCCGCTCAGCACACCCCGGTCGGCCTGAAGGCCAACCGCTCCCGCCGGCAGGCGCTCGACTGGCACCCATCGTTCCGACGAATCAGGTACTTTACAGAATACTGTTCGAATCGAGTTTGGCGAGATCTTCGGCGGACAGCACCTCCGTGGCATGCTCGTACAGGCGCGGGATGCGATTGCGCAGGCAGGTGAAGATCTCATAGCTGATGGTGTCGGCGGCACGGCCCCAATCGTCGGCGGTGGGCTCGGCGTAATCCTCACCGCGACCCGGACCGAACAGTTCCACCGTATCTCCCTCGTGGATGCCGAGCGCATCCGCGGAGCCATGC	27	24	0.962963	30	Capsule Intestinal Profiling (Shalon et al. 2023)	TTGGCCGAACGGCCTTGAGTGTGTCGG	GLM_Capsule	True	False	TTGGCCGAACGGCCTTGAGTGTGTCGG	2.03564	0.294701	1	1	4	0.0
126053	126053	CCGACACACTCAAGGCCGTTCGGCCAA	CCGACACACTCAAGGCCGTTCGGCCAAGCCTACGGTCGGACAACATACATGGCGCTACGCGGCACTTATGAATCTCATTGACTCGCCACACAGGAAACGGGGGTATACGCGTCAGCAGAGAAGGGAGTGGAGAGTCAGGGCGGACGTGTCGGTCAGGCTCGCCACCTGGTCGATGGCCACGCGCAGGCGTTCGTCGTCGCCGCCGGCCTCACGCCAATCGTCGAGGAACACATTCTCCAATGCGCTTGACGGTTTGGGATTGTCCGCCATGAACACGTCGACCAGGTCTTTGACGATTCGCTGTTCTTCGCCGTGCATCGGCTCACGTTCGCCGGGCTCCATGACGAAATGCACGGCGATGCCTTTCAAAACCACGATTTCGTAGCTGGTTTCCTCGGGAATCACCAAATCGCCGTTGTATCGCGTCAAAGGCTCGTTGCCGTACGTATCTCTTGTGGCATGTTCCACGGAACCGGCGAACCGACCGATCAGATCGCTGGTCATGTTCTTCAATGCGGCGAGCGCGCGGCGCGAACCGTCGAAATAGCCGGGAAACGTGTCGCGCCGGTGCATTCGTGCGAACGCGTCCACCAGTTTGTCGGCGTCCCATTGCGGACCATACCAGGCGCGCGCGTCCTCGACGACCGCGTCGATCACTCCGTTTTCGTGCAGTTCGCCCGGATTGAACGCGCCGGTGGCGATGGCGTCCTCCACGTCATGCACGCTGTAGGCGATGTCGTCAGACAGGTCCATGACTTGGCACTCGACCGGCCTCGCAGCCTTGGGAGCGCTTTGCTTGAGCCATTCGAACACTCCCCCGTCATCCGTGTAGACGCAGAATTTCGCGCTGCGTTCCCCTTTGGGATGCTCGGCGGCCTCGGCGTAGGTCCACGGGTATTTGACGGTGGCGTCAAGCGCCGCACGTGTCAGATTCACTCCGGCGGGGCGCCCATCGGGAAACAGTATTTTCGGTTCGAGCCGGGTGAGCAATCTCAAGGTTTGCGCATTGCCTTCGAAACCGCCGATATGTTCCGCGATTTCAGCAAGCACACGCTCTCCGTTGTGTCCGAACGGCGGGTGGCCGAGATCGTGCGCGAGACAGGCACAGTCGACCACATCCGGATCACAGCCAAGGGAGGCGCCAATCTGACGGCCGATCTGCGCAACCTCCAACGTGTGCGTGAGTCGGGTTCGTACGAAATCGTCGGTACCGGCCACCAACACCTGACTTTTCGCGCCGAGCCTACGGAGCGCCGACGAGTGAATCAGCCGGGCCCGATCGCGCTGGAAGGCGGTGCGCGTACTGGATTTCGGCGGTTCCGGGGCCCACCGTTCTTCATCGAAAGACGTGTAACCAACCGTCATGGGCACCTCCGCTCAGCACACCCCGGTCGGCCTGAAGGCCAACCGCTCCCGCCGGCAGGCGCTCGACTGGCACCCATCGTTCCGACGAATCAGGTACTTTACAGAATACTGTTCGAATCGAGTTTGGCGAGATCTTCGGCGGACAGCACCTCCGTGGCATGCTCGTACAGGCGCGGGATGCGATTGCGCAGGCAGGTGAAGATCTCATAGCTGATGGTGTCGGCGGCACGGCCCCAATCGTCGGCGGTGGGCTCGGCGTAATCCTCACCGCGACCCGGACCGAACAGTTCCACCGTATCTCCCTCGTGGATGCCGAGCGCATCCGCGGAGCCATGCAGGTCAAGAATGAACTGGTCCATGCATACCCGGCCGGACACACGGTACAGACGC	20	18	1.0	31	Capsule Intestinal Profiling (Shalon et al. 2023)	TTGGCCGAACGGCCTTGAGTGTGTCGG	GLM_Capsule	True	False	TTGGCCGAACGGCCTTGAGTGTGTCGG	2.03564	0.294701	1	1	4	0.0
126054	126054	CCGACACACTCAAGGCCGTTCGGCCAA	CCGACACACTCAAGGCCGTTCGGCCAAGCCTACGGTCGGACAACATACATGGCGCTACGCGGCACTTATGAATCTCATTGACTCGCCACACAGGAAACGGGGGTATACGCGTCAGCAGAGAAGGGAGTGGAGAGTCAGGGCGGACGTGTCGGTCAGGCTCGCCACCTGGTCGATGGCCACGCGCAGGCGTTCGTCGTCGCCGCCGGCCTCACGCCAATCGTCGAGGAACACATTCTCCAATGCGCTTGACGGTTTGGGATTGTCCGCCATGAACACGTCGACCAGGTCTTTGACGATTCGCTGTTCTTCGCCGTGCATCGGCTCACGTTCGCCGGGCTCCATGACGAAATGCACGGCGATGCCTTTCAAAACCACGATTTCGTAGCTGGTTTCCTCGGGAATCACCAAATCGCCGTTGTATCGCGTCAAAGGCTCGTTGCCGTACGTATCTCTTGTGGCATGTTCCACGGAACCGGCGAACCGACCGATCAGATCGCTGGTCATGTTCTTCAATGCGGCGAGCGCGCGGCGCGAACCGTCGAAATAGCCGGGAAACGTGTCGCGCCGGTGCATTCGTGCGAACGCGTCCACCAGTTTGTCGGCGTCCCATTGCGGACCATACCAGGCGCGCGCGTCCTCGACGACCGCGTCGATCACTCCGTTTTCGTGCAGTTCGCCCGGATTGAACGCGCCGGTGGCGATGGCGTCCTCCACGTCATGCACGCTGTAGGCGATGTCGTCAGACAGGTCCATGACTTGGCACTCGACCGGCCTCGCAGCCTTGGGAGCGCTTTGCTTGAGCCATTCGAACACTCCCCCGTCATCCGTGTAGACGCAGAATTTCGCGCTGCGTTCCCCTTTGGGATGCTCGGCGGCCTCGGCGTAGGTCCACGGGTATTTGACGGTGGCGTCAAGCGCCGCACGTGTCAGATTCACTCCGGCGGGGCGCCCATCGGGAAACAGTATTTTCGGTTCGAGCCGGGTGAGCAATCTCAAGGTTTGCGCATTGCCTTCGAAACCGCCGATATGTTCCGCGATTTCAGCAAGCACACGCTCTCCGTTGTGTCCGAACGGCGGGTGGCCGAGATCGTGCGCGAGACAGGCACAGTCGACCACATCCGGATCACAGCCAAGGGAGGCGCCAATCTGACGGCCGATCTGCGCAACCTCCAACGTGTGCGTGAGTCGGGTTCGTACGAAATCGTCGGTACCGGCCACCAACACCTGACTTTTCGCGCCGAGCCTACGGAGCGCCGACGAGTGAATCAGCCGGGCCCGATCGCGCTGGAAGGCGGTGCGCGTACTGGATTTCGGCGGTTCCGGGGCCCACCGTTCTTCATCGAAAGACGTGTAACCAACCGTCATGGGCACCTCCGCTCAGCACACCCCGGTCGGCCTGAAGGCCAACCGCTCCCGCCGGCAGGCGCTCGACTGGCACCCATCGTTCCGACGAATCAGGTACTTTACAGAATACTGTTCGAATCGAGTTTGGCGAGATCTTCGGCGGACAGCACCTCCGTGGCATGCTCGTACAGGCGCGGGATGCGATTGCGCAGGCAGGTGAAGATCTCATAGCTGATGGTGTCGGCGGCACGGCCCCAATCGTCGGCGGTGGGCTCGGCGTAATCCTCACCGCGACCCGGACCGAACAGTTCCACCGTATCTCCCTCGTGGATGCCGAGCGCATCCGCGGAGCCATGCAGGTCAAGAATGAACTGGTCCATGCATACCCGGCCGGACACACGGTACAGACGCGGGCCTTCAGCGGTCATCACACGCACCGGGCCGCCAGCCTTGACCACATGCTTG	18	15	0.941176	32	Capsule Intestinal Profiling (Shalon et al. 2023)	TTGGCCGAACGGCCTTGAGTGTGTCGG	GLM_Capsule	True	False	TTGGCCGAACGGCCTTGAGTGTGTCGG	2.03564	0.294701	1	1	4	0.0
126055	126055	CCGACACACTCAAGGCCGTTCGGCCAA	CCGACACACTCAAGGCCGTTCGGCCAAGCCTACGGTCGGACAACATACATGGCGCTACGCGGCACTTATGAATCTCATTGACTCGCCACACAGGAAACGGGGGTATACGCGTCAGCAGAGAAGGGAGTGGAGAGTCAGGGCGGACGTGTCGGTCAGGCTCGCCACCTGGTCGATGGCCACGCGCAGGCGTTCGTCGTCGCCGCCGGCCTCACGCCAATCGTCGAGGAACACATTCTCCAATGCGCTTGACGGTTTGGGATTGTCCGCCATGAACACGTCGACCAGGTCTTTGACGATTCGCTGTTCTTCGCCGTGCATCGGCTCACGTTCGCCGGGCTCCATGACGAAATGCACGGCGATGCCTTTCAAAACCACGATTTCGTAGCTGGTTTCCTCGGGAATCACCAAATCGCCGTTGTATCGCGTCAAAGGCTCGTTGCCGTACGTATCTCTTGTGGCATGTTCCACGGAACCGGCGAACCGACCGATCAGATCGCTGGTCATGTTCTTCAATGCGGCGAGCGCGCGGCGCGAACCGTCGAAATAGCCGGGAAACGTGTCGCGCCGGTGCATTCGTGCGAACGCGTCCACCAGTTTGTCGGCGTCCCATTGCGGACCATACCAGGCGCGCGCGTCCTCGACGACCGCGTCGATCACTCCGTTTTCGTGCAGTTCGCCCGGATTGAACGCGCCGGTGGCGATGGCGTCCTCCACGTCATGCACGCTGTAGGCGATGTCGTCAGACAGGTCCATGACTTGGCACTCGACCGGCCTCGCAGCCTTGGGAGCGCTTTGCTTGAGCCATTCGAACACTCCCCCGTCATCCGTGTAGACGCAGAATTTCGCGCTGCGTTCCCCTTTGGGATGCTCGGCGGCCTCGGCGTAGGTCCACGGGTATTTGACGGTGGCGTCAAGCGCCGCACGTGTCAGATTCACTCCGGCGGGGCGCCCATCGGGAAACAGTATTTTCGGTTCGAGCCGGGTGAGCAATCTCAAGGTTTGCGCATTGCCTTCGAAACCGCCGATATGTTCCGCGATTTCAGCAAGCACACGCTCTCCGTTGTGTCCGAACGGCGGGTGGCCGAGATCGTGCGCGAGACAGGCACAGTCGACCACATCCGGATCACAGCCAAGGGAGGCGCCAATCTGACGGCCGATCTGCGCAACCTCCAACGTGTGCGTGAGTCGGGTTCGTACGAAATCGTCGGTACCGGCCACCAACACCTGACTTTTCGCGCCGAGCCTACGGAGCGCCGACGAGTGAATCAGCCGGGCCCGATCGCGCTGGAAGGCGGTGCGCGTACTGGATTTCGGCGGTTCCGGGGCCCACCGTTCTTCATCGAAAGACGTGTAACCAACCGTCATGGGCACCTCCGCTCAGCACACCCCGGTCGGCCTGAAGGCCAACCGCTCCCGCCGGCAGGCGCTCGACTGGCACCCATCGTTCCGACGAATCAGGTACTTTACAGAATACTGTTCGAATCGAGTTTGGCGAGATCTTCGGCGGACAGCACCTCCGTGGCATGCTCGTACAGGCGCGGGATGCGATTGCGCAGGCAGGTGAAGATCTCATAGCTGATGGTGTCGGCGGCACGGCCCCAATCGTCGGCGGTGGGCTCGGCGTAATCCTCACCGCGACCCGGACCGAACAGTTCCACCGTATCTCCCTCGTGGATGCCGAGCGCATCCGCGGAGCCATGCAGGTCAAGAATGAACTGGTCCATGCATACCCGGCCGGACACACGGTACAGACGCGGGCCTTCAGCGGTCATCACACGCACCGGGCCGCCAGCCTTGACCACATGCTTGGCACCTTCCATATCGAAGCCGGAAGCGGAACGGTGAATGCCGTCCGCATACCCG	41	38	1.0	33	Capsule Intestinal Profiling (Shalon et al. 2023)	TTGGCCGAACGGCCTTGAGTGTGTCGG	GLM_Capsule	True	False	TTGGCCGAACGGCCTTGAGTGTGTCGG	2.03564	0.294701	1	1	4	0.0
126056	126056	CCGACACACTCAAGGCCGTTCGGCCAA	CCGACACACTCAAGGCCGTTCGGCCAAGCCTACGGTCGGACAACATACATGGCGCTACGCGGCACTTATGAATCTCATTGACTCGCCACACAGGAAACGGGGGTATACGCGTCAGCAGAGAAGGGAGTGGAGAGTCAGGGCGGACGTGTCGGTCAGGCTCGCCACCTGGTCGATGGCCACGCGCAGGCGTTCGTCGTCGCCGCCGGCCTCACGCCAATCGTCGAGGAACACATTCTCCAATGCGCTTGACGGTTTGGGATTGTCCGCCATGAACACGTCGACCAGGTCTTTGACGATTCGCTGTTCTTCGCCGTGCATCGGCTCACGTTCGCCGGGCTCCATGACGAAATGCACGGCGATGCCTTTCAAAACCACGATTTCGTAGCTGGTTTCCTCGGGAATCACCAAATCGCCGTTGTATCGCGTCAAAGGCTCGTTGCCGTACGTATCTCTTGTGGCATGTTCCACGGAACCGGCGAACCGACCGATCAGATCGCTGGTCATGTTCTTCAATGCGGCGAGCGCGCGGCGCGAACCGTCGAAATAGCCGGGAAACGTGTCGCGCCGGTGCATTCGTGCGAACGCGTCCACCAGTTTGTCGGCGTCCCATTGCGGACCATACCAGGCGCGCGCGTCCTCGACGACCGCGTCGATCACTCCGTTTTCGTGCAGTTCGCCCGGATTGAACGCGCCGGTGGCGATGGCGTCCTCCACGTCATGCACGCTGTAGGCGATGTCGTCAGACAGGTCCATGACTTGGCACTCGACCGGCCTCGCAGCCTTGGGAGCGCTTTGCTTGAGCCATTCGAACACTCCCCCGTCATCCGTGTAGACGCAGAATTTCGCGCTGCGTTCCCCTTTGGGATGCTCGGCGGCCTCGGCGTAGGTCCACGGGTATTTGACGGTGGCGTCAAGCGCCGCACGTGTCAGATTCACTCCGGCGGGGCGCCCATCGGGAAACAGTATTTTCGGTTCGAGCCGGGTGAGCAATCTCAAGGTTTGCGCATTGCCTTCGAAACCGCCGATATGTTCCGCGATTTCAGCAAGCACACGCTCTCCGTTGTGTCCGAACGGCGGGTGGCCGAGATCGTGCGCGAGACAGGCACAGTCGACCACATCCGGATCACAGCCAAGGGAGGCGCCAATCTGACGGCCGATCTGCGCAACCTCCAACGTGTGCGTGAGTCGGGTTCGTACGAAATCGTCGGTACCGGCCACCAACACCTGACTTTTCGCGCCGAGCCTACGGAGCGCCGACGAGTGAATCAGCCGGGCCCGATCGCGCTGGAAGGCGGTGCGCGTACTGGATTTCGGCGGTTCCGGGGCCCACCGTTCTTCATCGAAAGACGTGTAACCAACCGTCATGGGCACCTCCGCTCAGCACACCCCGGTCGGCCTGAAGGCCAACCGCTCCCGCCGGCAGGCGCTCGACTGGCACCCATCGTTCCGACGAATCAGGTACTTTACAGAATACTGTTCGAATCGAGTTTGGCGAGATCTTCGGCGGACAGCACCTCCGTGGCATGCTCGTACAGGCGCGGGATGCGATTGCGCAGGCAGGTGAAGATCTCATAGCTGATGGTGTCGGCGGCACGGCCCCAATCGTCGGCGGTGGGCTCGGCGTAATCCTCACCGCGACCCGGACCGAACAGTTCCACCGTATCTCCCTCGTGGATGCCGAGCGCATCCGCGGAGCCATGCAGGTCAAGAATGAACTGGTCCATGCATACCCGGCCGGACACACGGTACAGACGCGGGCCTTCAGCGGTCATCACACGCACCGGGCCGCCAGCCTTGACCACATGCTTGGCACCTTCCATATCGAAGCCGGAAGCGGAACGGTGAATGCCGTCCGCATACCCGATTGGTACGATCGCCGTGGAAGTGTCGGTCGGGGTCAGATAGGTGCGGCCATAG	27	22	1.0	34	Capsule Intestinal Profiling (Shalon et al. 2023)	TTGGCCGAACGGCCTTGAGTGTGTCGG	GLM_Capsule	True	False	TTGGCCGAACGGCCTTGAGTGTGTCGG	2.03564	0.294701	1	1	4	0.0
126057	126057	CCGACACACTCAAGGCCGTTCGGCCAA	CCGACACACTCAAGGCCGTTCGGCCAAGCCTACGGTCGGACAACATACATGGCGCTACGCGGCACTTATGAATCTCATTGACTCGCCACACAGGAAACGGGGGTATACGCGTCAGCAGAGAAGGGAGTGGAGAGTCAGGGCGGACGTGTCGGTCAGGCTCGCCACCTGGTCGATGGCCACGCGCAGGCGTTCGTCGTCGCCGCCGGCCTCACGCCAATCGTCGAGGAACACATTCTCCAATGCGCTTGACGGTTTGGGATTGTCCGCCATGAACACGTCGACCAGGTCTTTGACGATTCGCTGTTCTTCGCCGTGCATCGGCTCACGTTCGCCGGGCTCCATGACGAAATGCACGGCGATGCCTTTCAAAACCACGATTTCGTAGCTGGTTTCCTCGGGAATCACCAAATCGCCGTTGTATCGCGTCAAAGGCTCGTTGCCGTACGTATCTCTTGTGGCATGTTCCACGGAACCGGCGAACCGACCGATCAGATCGCTGGTCATGTTCTTCAATGCGGCGAGCGCGCGGCGCGAACCGTCGAAATAGCCGGGAAACGTGTCGCGCCGGTGCATTCGTGCGAACGCGTCCACCAGTTTGTCGGCGTCCCATTGCGGACCATACCAGGCGCGCGCGTCCTCGACGACCGCGTCGATCACTCCGTTTTCGTGCAGTTCGCCCGGATTGAACGCGCCGGTGGCGATGGCGTCCTCCACGTCATGCACGCTGTAGGCGATGTCGTCAGACAGGTCCATGACTTGGCACTCGACCGGCCTCGCAGCCTTGGGAGCGCTTTGCTTGAGCCATTCGAACACTCCCCCGTCATCCGTGTAGACGCAGAATTTCGCGCTGCGTTCCCCTTTGGGATGCTCGGCGGCCTCGGCGTAGGTCCACGGGTATTTGACGGTGGCGTCAAGCGCCGCACGTGTCAGATTCACTCCGGCGGGGCGCCCATCGGGAAACAGTATTTTCGGTTCGAGCCGGGTGAGCAATCTCAAGGTTTGCGCATTGCCTTCGAAACCGCCGATATGTTCCGCGATTTCAGCAAGCACACGCTCTCCGTTGTGTCCGAACGGCGGGTGGCCGAGATCGTGCGCGAGACAGGCACAGTCGACCACATCCGGATCACAGCCAAGGGAGGCGCCAATCTGACGGCCGATCTGCGCAACCTCCAACGTGTGCGTGAGTCGGGTTCGTACGAAATCGTCGGTACCGGCCACCAACACCTGACTTTTCGCGCCGAGCCTACGGAGCGCCGACGAGTGAATCAGCCGGGCCCGATCGCGCTGGAAGGCGGTGCGCGTACTGGATTTCGGCGGTTCCGGGGCCCACCGTTCTTCATCGAAAGACGTGTAACCAACCGTCATGGGCACCTCCGCTCAGCACACCCCGGTCGGCCTGAAGGCCAACCGCTCCCGCCGGCAGGCGCTCGACTGGCACCCATCGTTCCGACGAATCAGGTACTTTACAGAATACTGTTCGAATCGAGTTTGGCGAGATCTTCGGCGGACAGCACCTCCGTGGCATGCTCGTACAGGCGCGGGATGCGATTGCGCAGGCAGGTGAAGATCTCATAGCTGATGGTGTCGGCGGCACGGCCCCAATCGTCGGCGGTGGGCTCGGCGTAATCCTCACCGCGACCCGGACCGAACAGTTCCACCGTATCTCCCTCGTGGATGCCGAGCGCATCCGCGGAGCCATGCAGGTCAAGAATGAACTGGTCCATGCATACCCGGCCGGACACACGGTACAGACGCGGGCCTTCAGCGGTCATCACACGCACCGGGCCGCCAGCCTTGACCACATGCTTGGCACCTTCCATATCGAAGCCGGAAGCGGAACGGTGAATGCCGTCCGCATACCCGATTGGTACGATCGCCGTGGAAGTGTCGGTCGGGGTCAGATAGGTGCGGCCATAGGAGATGCCATGTCCCGCCTCGACATCCTTGACGGTGCCGAGCTGCGCCTGCAAG	31	27	-1.0	35	Capsule Intestinal Profiling (Shalon et al. 2023)	TTGGCCGAACGGCCTTGAGTGTGTCGG	GLM_Capsule	True	False	TTGGCCGAACGGCCTTGAGTGTGTCGG	2.03564	0.294701	1	1	4	0.0
126058	126058	CCGACAGCCGTTGCCTGATGCGACGCT	CCGACAGCCGTTGCCTGATGCGACGCTAGCGCGTCTTATCAGGCCTACGCAGGAGTAGAACCGTAGGTCGGATAAGGCGTT	27	21	0.326433	0	Capsule Intestinal Profiling (Shalon et al. 2023)	AGCGTCGCATCAGGCAACGGCTGTCGG	GLM_Capsule	False	False	CCGACAGCCGTTGCCTGATGCGACGCT	1.98208	0.953775	1	1	1	7.0	7.0
126059	126059	CCGACAGGACTCAAACCTGTAACCTTC	CCGACAGGACTCAAACCTGTAACCTTCTGATCCGTAGTCAGATGCTCTATTCAATTAAGCTACGGTGCCGAATTGCAGGTG	407	380	0.979899	0	Capsule Intestinal Profiling (Shalon et al. 2023)	GAAGGTTACAGGTTTGAGTCCTGTCGG	GLM_Capsule	True	False	GAAGGTTACAGGTTTGAGTCCTGTCGG	3.2244	0.679298	1	6	13	1.0	1.0
126060	126060	CCGACAGGACTCAAACCTGTAACCTTC	CCGACAGGACTCAAACCTGTAACCTTCTGATCCGTAGTCAGATGCTCTATTCAATTAAGCTACGGCGCCGAATTGCGAATG	367	330	0.982507	0	Capsule Intestinal Profiling (Shalon et al. 2023)	GAAGGTTACAGGTTTGAGTCCTGTCGG	GLM_Capsule	True	False	GAAGGTTACAGGTTTGAGTCCTGTCGG	3.2244	0.679298	1	6	13	1.0	1.0
126061	126061	CCGACAGGACTCAAACCTGTAACCTTC	CCGACAGGACTCAAACCTGTAACCTTCTGATCCGTAGTCAGATGCTCTATTCAATTAAGCTACGGTGCCGAATTGCGAATG	284	264	0.981818	0	Capsule Intestinal Profiling (Shalon et al. 2023)	GAAGGTTACAGGTTTGAGTCCTGTCGG	GLM_Capsule	True	False	GAAGGTTACAGGTTTGAGTCCTGTCGG	3.2244	0.679298	1	6	13	1.0	1.0
126062	126062	CCGACAGGACTCAAACCTGTAACCTTC	CCGACAGGACTCAAACCTGTAACCTTCTGATCCGTAGTCAGATGCTCTATTCAATTAAGCTACGGTGCCGAATTGCGATTG	141	132	0.977778	0	Capsule Intestinal Profiling (Shalon et al. 2023)	GAAGGTTACAGGTTTGAGTCCTGTCGG	GLM_Capsule	True	False	GAAGGTTACAGGTTTGAGTCCTGTCGG	3.2244	0.679298	1	6	13	1.0	1.0
126063	126063	CCGACAGGACTCAAACCTGTAACCTTC	CCGACAGGACTCAAACCTGTAACCTTCTGATCCGTAGTCAGATGCTCTATTCAATTAAGCTACGGTGCCGAATTGCGAGTG	37	33	0.971429	0	Capsule Intestinal Profiling (Shalon et al. 2023)	GAAGGTTACAGGTTTGAGTCCTGTCGG	GLM_Capsule	True	False	GAAGGTTACAGGTTTGAGTCCTGTCGG	3.2244	0.679298	1	6	13	1.0	1.0
126064	126064	CCGACAGGACTCAAACCTGTAACCTTC	CCGACAGGACTCAAACCTGTAACCTTCTGATCCGTAGTCAGATGCTCTATTCAATTAAGCTACGGTGCCTTCCTTTATTGC	12	11	1.0	0	Capsule Intestinal Profiling (Shalon et al. 2023)	GAAGGTTACAGGTTTGAGTCCTGTCGG	GLM_Capsule	True	False	GAAGGTTACAGGTTTGAGTCCTGTCGG	3.2244	0.679298	1	6	13	1.0	1.0
126065	126065	CCGACAGGACTCAAACCTGTAACCTTC	CCGACAGGACTCAAACCTGTAACCTTCTGATCCGTAGTCAGATGCTCTATTCAATTAAGCTACGGTGCCGAATTGCAGGTGCAAATATAGGGTGAAAATCCTAAACACGCAAATTATTCCGCAAATTTTTTAATA	331	308	0.987382	1	Capsule Intestinal Profiling (Shalon et al. 2023)	GAAGGTTACAGGTTTGAGTCCTGTCGG	GLM_Capsule	True	False	GAAGGTTACAGGTTTGAGTCCTGTCGG	3.2244	0.679298	1	13	13	0.0	1.0
126066	126066	CCGACAGGACTCAAACCTGTAACCTTC	CCGACAGGACTCAAACCTGTAACCTTCTGATCCGTAGTCAGATGCTCTATTCAATTAAGCTACGGTGCCGAATTGCAGGTGCAAATATAGGGCAGCGTTGATTAACAGATAGTTACGGTCGTGAATTTTGTCGAT	170	151	0.918129	1	Capsule Intestinal Profiling (Shalon et al. 2023)	GAAGGTTACAGGTTTGAGTCCTGTCGG	GLM_Capsule	True	False	GAAGGTTACAGGTTTGAGTCCTGTCGG	3.2244	0.679298	1	13	13	0.0	1.0
126067	126067	CCGACAGGACTCAAACCTGTAACCTTC	CCGACAGGACTCAAACCTGTAACCTTCTGATCCGTAGTCAGATGCTCTATTCAATTAAGCTACGGTGCCGAATTGCAGGTGCAAATATAGGGTGAAAATCCTAAACACGCAAATTATTCCGTAAATATTTTAATA	91	84	0.977273	1	Capsule Intestinal Profiling (Shalon et al. 2023)	GAAGGTTACAGGTTTGAGTCCTGTCGG	GLM_Capsule	True	False	GAAGGTTACAGGTTTGAGTCCTGTCGG	3.2244	0.679298	1	13	13	0.0	1.0
126068	126068	CCGACAGGACTCAAACCTGTAACCTTC	CCGACAGGACTCAAACCTGTAACCTTCTGATCCGTAGTCAGATGCTCTATTCAATTAAGCTACGGTGCCGAATTGCAGGTGCAAATGTAGGGCGACGTTGATTAACAGATAGTTACGGTCGTAAATTTTGTCGAT	13	12	1.0	1	Capsule Intestinal Profiling (Shalon et al. 2023)	GAAGGTTACAGGTTTGAGTCCTGTCGG	GLM_Capsule	True	False	GAAGGTTACAGGTTTGAGTCCTGTCGG	3.2244	0.679298	1	13	13	0.0	1.0
126069	126069	CCGACAGGACTCAAACCTGTAACCTTC	CCGACAGGACTCAAACCTGTAACCTTCTGATCCGTAGTCAGATGCTCTATTCAATTAAGCTACGGCGCCGAATTGCGAATGCAAATGTAGTGTGAAAATTGCTCTTATGCAAATAATTTGTCGTAAAATTTACCA	487	441	0.965885	1	Capsule Intestinal Profiling (Shalon et al. 2023)	GAAGGTTACAGGTTTGAGTCCTGTCGG	GLM_Capsule	True	False	GAAGGTTACAGGTTTGAGTCCTGTCGG	3.2244	0.679298	1	13	13	0.0	1.0
126070	126070	CCGACAGGACTCAAACCTGTAACCTTC	CCGACAGGACTCAAACCTGTAACCTTCTGATCCGTAGTCAGATGCTCTATTCAATTAAGCTACGGCGCCGAATTGCGAATGCAAATGTAGGGCAATGTTGATTAACAGATAGTTACGGTAGTGAATTTTGTCGAT	151	143	0.9125	1	Capsule Intestinal Profiling (Shalon et al. 2023)	GAAGGTTACAGGTTTGAGTCCTGTCGG	GLM_Capsule	True	False	GAAGGTTACAGGTTTGAGTCCTGTCGG	3.2244	0.679298	1	13	13	0.0	1.0
126071	126071	CCGACAGGACTCAAACCTGTAACCTTC	CCGACAGGACTCAAACCTGTAACCTTCTGATCCGTAGTCAGATGCTCTATTCAATTAAGCTACGGTGCCGAATTGCGAATGCAAATGTAGGGCAATGTTGATTAACAGATAGTTACAGTAGTGAATTTTGTCGAT	311	275	0.975779	1	Capsule Intestinal Profiling (Shalon et al. 2023)	GAAGGTTACAGGTTTGAGTCCTGTCGG	GLM_Capsule	True	False	GAAGGTTACAGGTTTGAGTCCTGTCGG	3.2244	0.679298	1	13	13	0.0	1.0
126072	126072	CCGACAGGACTCAAACCTGTAACCTTC	CCGACAGGACTCAAACCTGTAACCTTCTGATCCGTAGTCAGATGCTCTATTCAATTAAGCTACGGTGCCGAATTGCGATTGCAAATGTAGGGCGGTGCTGATTGATAGATAGTTACGGCTGTGAATTTTGTCGAT	126	112	1.0	1	Capsule Intestinal Profiling (Shalon et al. 2023)	GAAGGTTACAGGTTTGAGTCCTGTCGG	GLM_Capsule	True	False	GAAGGTTACAGGTTTGAGTCCTGTCGG	3.2244	0.679298	1	13	13	0.0	1.0
126073	126073	CCGACAGGACTCAAACCTGTAACCTTC	CCGACAGGACTCAAACCTGTAACCTTCTGATCCGTAGTCAGATGCTCTATTCAATTAAGCTACGGTGCCGAATTGCGATTGCAAATATAGGGCAACGTTGATTAACAGATAGTTACGGTCGTGAATTTTGTAGAT	109	86	0.988764	1	Capsule Intestinal Profiling (Shalon et al. 2023)	GAAGGTTACAGGTTTGAGTCCTGTCGG	GLM_Capsule	True	False	GAAGGTTACAGGTTTGAGTCCTGTCGG	3.2244	0.679298	1	13	13	0.0	1.0
126074	126074	CCGACAGGACTCAAACCTGTAACCTTC	CCGACAGGACTCAAACCTGTAACCTTCTGATCCGTAGTCAGATGCTCTATTCAATTAAGCTACGGTGCCGAATTGCGATTGCAAATGTAGGGCAATGTTGATTAACAGATAGTTACGGTAGTGAATTTTGTCGAT	13	12	0.075	1	Capsule Intestinal Profiling (Shalon et al. 2023)	GAAGGTTACAGGTTTGAGTCCTGTCGG	GLM_Capsule	True	False	GAAGGTTACAGGTTTGAGTCCTGTCGG	3.2244	0.679298	1	13	13	0.0	1.0
126075	126075	CCGACAGGACTCAAACCTGTAACCTTC	CCGACAGGACTCAAACCTGTAACCTTCTGATCCGTAGTCAGATGCTCTATTCAATTAAGCTACGGTGCCGAATTGCGATTGCAAATGTAGGGCAATGTTGATTAACAGATAGTTACGGTCGTGAATTTTGTCGAT	12	10	0.05848	1	Capsule Intestinal Profiling (Shalon et al. 2023)	GAAGGTTACAGGTTTGAGTCCTGTCGG	GLM_Capsule	True	False	GAAGGTTACAGGTTTGAGTCCTGTCGG	3.2244	0.679298	1	13	13	0.0	1.0
126076	126076	CCGACAGGACTCAAACCTGTAACCTTC	CCGACAGGACTCAAACCTGTAACCTTCTGATCCGTAGTCAGATGCTCTATTCAATTAAGCTACGGTGCCGAATTGCGAGTGCAAATATAGGGCGAAAATCCGAAACTCGCAAATTATTGGGCGTAATTTTGTGAA	64	59	1.0	1	Capsule Intestinal Profiling (Shalon et al. 2023)	GAAGGTTACAGGTTTGAGTCCTGTCGG	GLM_Capsule	True	False	GAAGGTTACAGGTTTGAGTCCTGTCGG	3.2244	0.679298	1	13	13	0.0	1.0
126077	126077	CCGACAGGACTCAAACCTGTAACCTTC	CCGACAGGACTCAAACCTGTAACCTTCTGATCCGTAGTCAGATGCTCTATTCAATTAAGCTACGGTGCCTTCCTTTATTGCGAGTGCAAAGATAGAGCAGAAATCCGAAACTCGCAAATTATTTTGTAAAAAAAT	21	19	1.0	1	Capsule Intestinal Profiling (Shalon et al. 2023)	GAAGGTTACAGGTTTGAGTCCTGTCGG	GLM_Capsule	True	False	GAAGGTTACAGGTTTGAGTCCTGTCGG	3.2244	0.679298	1	13	13	0.0	1.0
126078	126078	CCGACAGGACTCAAACCTGTAACCTTC	CCGACAGGACTCAAACCTGTAACCTTCTGATCCGTAGTCAGATGCTCTATTCAATTAAGCTACGGTGCCGAATTGCAGGTGCAAATATAGGGTGAAAATCCTAAACACGCAAATTATTCCGCAAATTTTTTAATAAAAAGATGTCTCATTTTGTGCCGGAAGTATACACCATCCGGATTATCAGGGGGT	259	229	0.964286	2	Capsule Intestinal Profiling (Shalon et al. 2023)	GAAGGTTACAGGTTTGAGTCCTGTCGG	GLM_Capsule	True	False	GAAGGTTACAGGTTTGAGTCCTGTCGG	3.2244	0.679298	1	13	13	0.0	1.0
126079	126079	CCGACAGGACTCAAACCTGTAACCTTC	CCGACAGGACTCAAACCTGTAACCTTCTGATCCGTAGTCAGATGCTCTATTCAATTAAGCTACGGTGCCGAATTGCAGGTGCAAATATAGGGTGAAAATCCTAAACACGCAAATTATTCCGCAAATTTTTTAATAAAAAGATGTCTCATTTTGTGCCGGAAGTATACACCCTCCGGATTATCAGGGGGT	21	14	1.0	2	Capsule Intestinal Profiling (Shalon et al. 2023)	GAAGGTTACAGGTTTGAGTCCTGTCGG	GLM_Capsule	True	False	GAAGGTTACAGGTTTGAGTCCTGTCGG	3.2244	0.679298	1	13	13	0.0	1.0
126080	126080	CCGACAGGACTCAAACCTGTAACCTTC	CCGACAGGACTCAAACCTGTAACCTTCTGATCCGTAGTCAGATGCTCTATTCAATTAAGCTACGGTGCCGAATTGCAGGTGCAAATATAGGGCAGCGTTGATTAACAGATAGTTACGGTCGTGAATTTTGTCGATGAATTTCTCTTTTTCGTGCTGTTGCTCGGCGCGGTTTAAACATTGGTTTAAACA	151	109	0.259259	2	Capsule Intestinal Profiling (Shalon et al. 2023)	GAAGGTTACAGGTTTGAGTCCTGTCGG	GLM_Capsule	True	False	GAAGGTTACAGGTTTGAGTCCTGTCGG	3.2244	0.679298	1	13	13	0.0	1.0
126081	126081	CCGACAGGACTCAAACCTGTAACCTTC	CCGACAGGACTCAAACCTGTAACCTTCTGATCCGTAGTCAGATGCTCTATTCAATTAAGCTACGGTGCCGAATTGCAGGTGCAAATATAGGGCAGCGTTGATTAACAGATAGTTACGGTCGTGAATTTTGTCGATGATTTTCTCTTTTTCGTGCTGTTACTCGGCGCGGTTTAAACATTGGTTTAAACA	10	6	0.259259	2	Capsule Intestinal Profiling (Shalon et al. 2023)	GAAGGTTACAGGTTTGAGTCCTGTCGG	GLM_Capsule	True	False	GAAGGTTACAGGTTTGAGTCCTGTCGG	3.2244	0.679298	1	13	13	0.0	1.0
126082	126082	CCGACAGGACTCAAACCTGTAACCTTC	CCGACAGGACTCAAACCTGTAACCTTCTGATCCGTAGTCAGATGCTCTATTCAATTAAGCTACGGTGCCGAATTGCAGGTGCAAATATAGGGTGAAAATCCTAAACACGCAAATTATTCCGTAAATATTTTAATAAAAAGATGGCCCGTTTTGTGTCGGAAACATACACCGGTCGGATTATCAGGGGGT	112	103	0.990385	2	Capsule Intestinal Profiling (Shalon et al. 2023)	GAAGGTTACAGGTTTGAGTCCTGTCGG	GLM_Capsule	True	False	GAAGGTTACAGGTTTGAGTCCTGTCGG	3.2244	0.679298	1	13	13	0.0	1.0
126083	126083	CCGACAGGACTCAAACCTGTAACCTTC	CCGACAGGACTCAAACCTGTAACCTTCTGATCCGTAGTCAGATGCTCTATTCAATTAAGCTACGGCGCCGAATTGCGAATGCAAATGTAGTGTGAAAATTGCTCTTATGCAAATAATTTGTCGTAAAATTTACCAGTCTTTTTATTTTATATCTTGGTAAGAGGGGTAATTTTGAATATAATACATTGA	326	269	0.93871	2	Capsule Intestinal Profiling (Shalon et al. 2023)	GAAGGTTACAGGTTTGAGTCCTGTCGG	GLM_Capsule	True	False	GAAGGTTACAGGTTTGAGTCCTGTCGG	3.2244	0.679298	1	13	13	0.0	1.0
126084	126084	CCGACAGGACTCAAACCTGTAACCTTC	CCGACAGGACTCAAACCTGTAACCTTCTGATCCGTAGTCAGATGCTCTATTCAATTAAGCTACGGCGCCGAATTGCGAATGCAAATGTAGTGTGAAAATTGCTCTTATGCAAATAATTTGTCGTAAAATTTACCAGTCTTTTTATTTTAGATTTTCATCGGTTAGACTTAACCGATTGAGGAATAAACT	41	30	0.3875	2	Capsule Intestinal Profiling (Shalon et al. 2023)	GAAGGTTACAGGTTTGAGTCCTGTCGG	GLM_Capsule	True	False	GAAGGTTACAGGTTTGAGTCCTGTCGG	3.2244	0.679298	1	13	13	0.0	1.0
126085	126085	CCGACAGGACTCAAACCTGTAACCTTC	CCGACAGGACTCAAACCTGTAACCTTCTGATCCGTAGTCAGATGCTCTATTCAATTAAGCTACGGCGCCGAATTGCGAATGCAAATGTAGGGCAATGTTGATTAACAGATAGTTACGGTAGTGAATTTTGTCGATTAATTTCTCTTTTTCGTGCTGTTGCTCGGCGCGGTTTACACGTTGGTTTACACA	147	141	0.547529	2	Capsule Intestinal Profiling (Shalon et al. 2023)	GAAGGTTACAGGTTTGAGTCCTGTCGG	GLM_Capsule	True	False	GAAGGTTACAGGTTTGAGTCCTGTCGG	3.2244	0.679298	1	13	13	0.0	1.0
126086	126086	CCGACAGGACTCAAACCTGTAACCTTC	CCGACAGGACTCAAACCTGTAACCTTCTGATCCGTAGTCAGATGCTCTATTCAATTAAGCTACGGTGCCGAATTGCGAATGCAAATGTAGGGCAATGTTGATTAACAGATAGTTACAGTAGTGAATTTTGTCGATGATTTTCTCTTTTTCGTGCTGTTGTTCGGCGCGGTTTAAACATTGGTTTAAACA	263	237	0.504115	2	Capsule Intestinal Profiling (Shalon et al. 2023)	GAAGGTTACAGGTTTGAGTCCTGTCGG	GLM_Capsule	True	False	GAAGGTTACAGGTTTGAGTCCTGTCGG	3.2244	0.679298	1	13	13	0.0	1.0
126087	126087	CCGACAGGACTCAAACCTGTAACCTTC	CCGACAGGACTCAAACCTGTAACCTTCTGATCCGTAGTCAGATGCTCTATTCAATTAAGCTACGGTGCCGAATTGCGATTGCAAATGTAGGGCGGTGCTGATTGATAGATAGTTACGGCTGTGAATTTTGTCGATGATTTTCTCTTTTTCGTGCTGTTGCTCGGCGCGGTTTACACGTTGGTTTACACA	106	100	0.391635	2	Capsule Intestinal Profiling (Shalon et al. 2023)	GAAGGTTACAGGTTTGAGTCCTGTCGG	GLM_Capsule	True	False	GAAGGTTACAGGTTTGAGTCCTGTCGG	3.2244	0.679298	1	13	13	0.0	1.0
126088	126088	CCGACAGGACTCAAACCTGTAACCTTC	CCGACAGGACTCAAACCTGTAACCTTCTGATCCGTAGTCAGATGCTCTATTCAATTAAGCTACGGTGCCGAATTGCGATTGCAAATATAGGGCAACGTTGATTAACAGATAGTTACGGTCGTGAATTTTGTAGATGAATTTCTCTTTTTCGTGCTGTTGTTCGGCGCGGTTTAAACATTGGTTTAAACA	84	65	0.154321	2	Capsule Intestinal Profiling (Shalon et al. 2023)	GAAGGTTACAGGTTTGAGTCCTGTCGG	GLM_Capsule	True	False	GAAGGTTACAGGTTTGAGTCCTGTCGG	3.2244	0.679298	1	13	13	0.0	1.0
126089	126089	CCGACAGGACTCAAACCTGTAACCTTC	CCGACAGGACTCAAACCTGTAACCTTCTGATCCGTAGTCAGATGCTCTATTCAATTAAGCTACGGTGCCGAATTGCGAGTGCAAATATAGGGCGAAAATCCGAAACTCGCAAATTATTGGGCGTAATTTTGTGAAAAAAGATGCCCTGAAAAATCGCATGCCGGCGCATCGGACCGATTGTCAGGGGTT	53	47	1.0	2	Capsule Intestinal Profiling (Shalon et al. 2023)	GAAGGTTACAGGTTTGAGTCCTGTCGG	GLM_Capsule	True	False	GAAGGTTACAGGTTTGAGTCCTGTCGG	3.2244	0.679298	1	13	13	0.0	1.0
126090	126090	CCGACAGGACTCAAACCTGTAACCTTC	CCGACAGGACTCAAACCTGTAACCTTCTGATCCGTAGTCAGATGCTCTATTCAATTAAGCTACGGTGCCTTCCTTTATTGCGAGTGCAAAGATAGAGCAGAAATCCGAAACTCGCAAATTATTTTGTAAAAAAATTGCGAAAAAAATGTAAAATAATCTTAATTCGCTGTAAATCAACGGTCGGTTTCT	20	19	1.0	2	Capsule Intestinal Profiling (Shalon et al. 2023)	GAAGGTTACAGGTTTGAGTCCTGTCGG	GLM_Capsule	True	False	GAAGGTTACAGGTTTGAGTCCTGTCGG	3.2244	0.679298	1	13	13	0.0	1.0
126091	126091	CCGACAGGACTCAAACCTGTAACCTTC	CCGACAGGACTCAAACCTGTAACCTTCTGATCCGTAGTCAGATGCTCTATTCAATTAAGCTACGGTGCCGAATTGCAGGTGCAAATATAGGGTGAAAATCCTAAACACGCAAATTATTCCGCAAATTTTTTAATAAAAAGATGTCTCATTTTGTGCCGGAAGTATACACCATCCGGATTATCAGGGGGTTGTTGCCGCGGCTATTCCAGCATTTCGGCGAGTTTCTTCGAAAGCTCCCCGCCG	262	250	0.681941	3	Capsule Intestinal Profiling (Shalon et al. 2023)	GAAGGTTACAGGTTTGAGTCCTGTCGG	GLM_Capsule	True	False	GAAGGTTACAGGTTTGAGTCCTGTCGG	3.2244	0.679298	1	3	13	0.0	1.0
126092	126092	CCGACAGGACTCAAACCTGTAACCTTC	CCGACAGGACTCAAACCTGTAACCTTCTGATCCGTAGTCAGATGCTCTATTCAATTAAGCTACGGTGCCGAATTGCAGGTGCAAATATAGGGTGAAAATCCTAAACACGCAAATTATTCCGTAAATATTTTAATAAAAAGATGGCCCGTTTTGTGTCGGAAACATACACCGGTCGGATTATCAGGGGGTTGTTGCCACGGCTATTTCAGCATTTCGGCGAGTTTCTTCGAAAGCTCCCCGCCG	90	83	0.237197	3	Capsule Intestinal Profiling (Shalon et al. 2023)	GAAGGTTACAGGTTTGAGTCCTGTCGG	GLM_Capsule	True	False	GAAGGTTACAGGTTTGAGTCCTGTCGG	3.2244	0.679298	1	3	13	0.0	1.0
126093	126093	CCGACAGGACTCAAACCTGTAACCTTC	CCGACAGGACTCAAACCTGTAACCTTCTGATCCGTAGTCAGATGCTCTATTCAATTAAGCTACGGCGCCGAATTGCGAATGCAAATGTAGTGTGAAAATTGCTCTTATGCAAATAATTTGTCGTAAAATTTACCAGTCTTTTTATTTTATATCTTGGTAAGAGGGGTAATTTTGAATATAATACATTGATAATGTTTGATTTGAGGTAATCTGTGCTTTGTTCGGATTCTTTTCCGGGAGTTT	231	214	0.97807	3	Capsule Intestinal Profiling (Shalon et al. 2023)	GAAGGTTACAGGTTTGAGTCCTGTCGG	GLM_Capsule	True	False	GAAGGTTACAGGTTTGAGTCCTGTCGG	3.2244	0.679298	1	3	13	0.0	1.0
126094	126094	CCGACAGGACTCAAACCTGTAACCTTC	CCGACAGGACTCAAACCTGTAACCTTCTGATCCGTAGTCAGATGCTCTATTCAATTAAGCTACGGCGCCGAATTGCGAATGCAAATGTAGTGTGAAAATTGCTCTTATGCAAATAATTTGTCGTAAAATTTACCAGTCTTTTTATTTTATATCTTGGTAAGAGGGGTAATTTTGAATATAATACATTGATAATGTTTGATTTGAGGTAATCTGTGCTTTGTTCGGATTCTTTTCCGGGAGTTTGTCGGTGGAAATATCGTTGCCGGGAAAAGAGGGCATTTGTCGTGTCCGACTGGC	793	735	0.969231	4	Capsule Intestinal Profiling (Shalon et al. 2023)	GAAGGTTACAGGTTTGAGTCCTGTCGG	GLM_Capsule	True	False	GAAGGTTACAGGTTTGAGTCCTGTCGG	3.2244	0.679298	1	1	13	0.0	1.0
126095	126095	CCGACAGGACTCAAACCTGTAACCTTC	CCGACAGGACTCAAACCTGTAACCTTCTGATCCGTAGTCAGATGCTCTATTCAATTAAGCTACGGCGCCGAATTGCGAATGCAAATGTAGTGTGAAAATTGCTCTTATGCAAATAATTTGTCGTAAAATTTACCAGTCTTTTTATTTTATATCTTGGTAAGAGGGGTAATTTTGAATATAATACATTGATAATGTTTGATTTGAGGTAATCTGTGCTTTGTTCGGATTCTTTTCCGGGAGTTTGTCGGTGGAAATATCGTTGCCGGGAAAAGAGGGCATTTGTCGTGTCCGACTGGCTATGGGGACCGGAGATTTGTCATACAAAAATTACCCCTGCGGGCTGAAATCCGC	407	374	0.979434	5	Capsule Intestinal Profiling (Shalon et al. 2023)	GAAGGTTACAGGTTTGAGTCCTGTCGG	GLM_Capsule	True	False	GAAGGTTACAGGTTTGAGTCCTGTCGG	3.2244	0.679298	1	1	13	0.0	1.0
126096	126096	CCGACAGGACTCAAACCTGTAACCTTC	CCGACAGGACTCAAACCTGTAACCTTCTGATCCGTAGTCAGATGCTCTATTCAATTAAGCTACGGCGCCGAATTGCGAATGCAAATGTAGTGTGAAAATTGCTCTTATGCAAATAATTTGTCGTAAAATTTACCAGTCTTTTTATTTTATATCTTGGTAAGAGGGGTAATTTTGAATATAATACATTGATAATGTTTGATTTGAGGTAATCTGTGCTTTGTTCGGATTCTTTTCCGGGAGTTTGTCGGTGGAAATATCGTTGCCGGGAAAAGAGGGCATTTGTCGTGTCCGACTGGCTATGGGGACCGGAGATTTGTCATACAAAAATTACCCCTGCGGGCTGAAATCCGCAGGGGTAATTCGATGATTTTGCCGGATGCGCTTATTTGACCAGTTCGGCGAGCT	476	424	0.97593	6	Capsule Intestinal Profiling (Shalon et al. 2023)	GAAGGTTACAGGTTTGAGTCCTGTCGG	GLM_Capsule	True	False	GAAGGTTACAGGTTTGAGTCCTGTCGG	3.2244	0.679298	1	1	13	0.0	1.0
126097	126097	CCGACAGGACTCAAACCTGTAACCTTC	CCGACAGGACTCAAACCTGTAACCTTCTGATCCGTAGTCAGATGCTCTATTCAATTAAGCTACGGCGCCGAATTGCGAATGCAAATGTAGTGTGAAAATTGCTCTTATGCAAATAATTTGTCGTAAAATTTACCAGTCTTTTTATTTTATATCTTGGTAAGAGGGGTAATTTTGAATATAATACATTGATAATGTTTGATTTGAGGTAATCTGTGCTTTGTTCGGATTCTTTTCCGGGAGTTTGTCGGTGGAAATATCGTTGCCGGGAAAAGAGGGCATTTGTCGTGTCCGACTGGCTATGGGGACCGGAGATTTGTCATACAAAAATTACCCCTGCGGGCTGAAATCCGCAGGGGTAATTCGATGATTTTGCCGGATGCGCTTATTTGACCAGTTCGGCGAGCTTCTCCTTGATTCCTTCGCCTCGCAGGTCTTTGGCGACGATCTTGCCTTCGGGCG	380	358	0.973262	7	Capsule Intestinal Profiling (Shalon et al. 2023)	GAAGGTTACAGGTTTGAGTCCTGTCGG	GLM_Capsule	True	False	GAAGGTTACAGGTTTGAGTCCTGTCGG	3.2244	0.679298	1	1	13	0.0	1.0
126098	126098	CCGACAGGACTCAAACCTGTAACCTTC	CCGACAGGACTCAAACCTGTAACCTTCTGATCCGTAGTCAGATGCTCTATTCAATTAAGCTACGGCGCCGAATTGCGAATGCAAATGTAGTGTGAAAATTGCTCTTATGCAAATAATTTGTCGTAAAATTTACCAGTCTTTTTATTTTATATCTTGGTAAGAGGGGTAATTTTGAATATAATACATTGATAATGTTTGATTTGAGGTAATCTGTGCTTTGTTCGGATTCTTTTCCGGGAGTTTGTCGGTGGAAATATCGTTGCCGGGAAAAGAGGGCATTTGTCGTGTCCGACTGGCTATGGGGACCGGAGATTTGTCATACAAAAATTACCCCTGCGGGCTGAAATCCGCAGGGGTAATTCGATGATTTTGCCGGATGCGCTTATTTGACCAGTTCGGCGAGCTTCTCCTTGATTCCTTCGCCTCGCAGGTCTTTGGCGACGATCTTGCCTTCGGGCGAGATCAGGAAGTTGGTCGGGATGCTGCGGATTCCGTACTCTTCGACGATCGGGG	532	508	0.966165	8	Capsule Intestinal Profiling (Shalon et al. 2023)	GAAGGTTACAGGTTTGAGTCCTGTCGG	GLM_Capsule	True	False	GAAGGTTACAGGTTTGAGTCCTGTCGG	3.2244	0.679298	1	1	13	0.0	1.0
126099	126099	CCGACAGGACTCAAACCTGTAACCTTC	CCGACAGGACTCAAACCTGTAACCTTCTGATCCGTAGTCAGATGCTCTATTCAATTAAGCTACGGCGCCGAATTGCGAATGCAAATGTAGTGTGAAAATTGCTCTTATGCAAATAATTTGTCGTAAAATTTACCAGTCTTTTTATTTTATATCTTGGTAAGAGGGGTAATTTTGAATATAATACATTGATAATGTTTGATTTGAGGTAATCTGTGCTTTGTTCGGATTCTTTTCCGGGAGTTTGTCGGTGGAAATATCGTTGCCGGGAAAAGAGGGCATTTGTCGTGTCCGACTGGCTATGGGGACCGGAGATTTGTCATACAAAAATTACCCCTGCGGGCTGAAATCCGCAGGGGTAATTCGATGATTTTGCCGGATGCGCTTATTTGACCAGTTCGGCGAGCTTCTCCTTGATTCCTTCGCCTCGCAGGTCTTTGGCGACGATCTTGCCTTCGGGCGAGATCAGGAAGTTGGTCGGGATGCTGCGGATTCCGTACTCTTCGACGATCGGGGCGCTCTTGCCGTCGGTGACGGCGATTACGTTGGGCCACGTCATCTCCTCTTTTA	456	426	0.986395	9	Capsule Intestinal Profiling (Shalon et al. 2023)	GAAGGTTACAGGTTTGAGTCCTGTCGG	GLM_Capsule	True	False	GAAGGTTACAGGTTTGAGTCCTGTCGG	3.2244	0.679298	1	1	13	0.0	1.0
126100	126100	CCGACAGGACTCAAACCTGTAACCTTC	CCGACAGGACTCAAACCTGTAACCTTCTGATCCGTAGTCAGATGCTCTATTCAATTAAGCTACGGCGCCGAATTGCGAATGCAAATGTAGTGTGAAAATTGCTCTTATGCAAATAATTTGTCGTAAAATTTACCAGTCTTTTTATTTTATATCTTGGTAAGAGGGGTAATTTTGAATATAATACATTGATAATGTTTGATTTGAGGTAATCTGTGCTTTGTTCGGATTCTTTTCCGGGAGTTTGTCGGTGGAAATATCGTTGCCGGGAAAAGAGGGCATTTGTCGTGTCCGACTGGCTATGGGGACCGGAGATTTGTCATACAAAAATTACCCCTGCGGGCTGAAATCCGCAGGGGTAATTCGATGATTTTGCCGGATGCGCTTATTTGACCAGTTCGGCGAGCTTCTCCTTGATTCCTTCGCCTCGCAGGTCTTTGGCGACGATCTTGCCTTCGGGCGAGATCAGGAAGTTGGTCGGGATGCTGCGGATTCCGTACTCTTCGACGATCGGGGCGCTCTTGCCGTCGGTGACGGCGATTACGTTGGGCCACGTCATCTCCTCTTTTACAAGGAATTCTTTCCAACTCTCGGCATCGTTGTCGAGCGATACGCCGTAAATGT	354	323	0.97654	10	Capsule Intestinal Profiling (Shalon et al. 2023)	GAAGGTTACAGGTTTGAGTCCTGTCGG	GLM_Capsule	True	False	GAAGGTTACAGGTTTGAGTCCTGTCGG	3.2244	0.679298	1	2	13	0.0	1.0
126101	126101	CCGACAGGACTCAAACCTGTAACCTTC	CCGACAGGACTCAAACCTGTAACCTTCTGATCCGTAGTCAGATGCTCTATTCAATTAAGCTACGGCGCCGAATTGCGAATGCAAATGTAGTGTGAAAATTGCTCTTATGCAAATAATTTGTCGTAAAATTTACCAGTCTTTTTATTTTATATCTTGGTAAGAGGGGTAATTTTGAATATAATACATTGATAATGTTTGATTTGAGGTAATCTGTGCTTTGTTCGGATTCTTTTCCGGGAGTTTGTCGGTGGAAATATCGTTGCCGGGAAAAGAGGGCATTTGTCGTGTCCGACTGGCTATGGGGACCGGAGATTTGTCATACAAAAATTACCCCTGCGGGCTGAAATCCGCAGGGGTAATTCGATGATTTTGCCGGATGCGCTTATTTGACCAGTTCGGCGAGCTTCTCCTTGATTCCTTCGCCTCGCAGGTCTTTGGCGACGATCTTGCCTTCGGGCGAGATCAGGAAGTTGGTCGGGATGCTGCGGATTCCGTACTCTTCGACGATCGGGGCGCTCTTGCCGTCGGTGACGGCGATTACGTTGGGCCACGTCATCTCCTCTTTTACAAGGAATTCTTTCCAACTCTCGGCATCATTGTCGAGCGATACGCCGTAAATGT	122	117	0.991667	10	Capsule Intestinal Profiling (Shalon et al. 2023)	GAAGGTTACAGGTTTGAGTCCTGTCGG	GLM_Capsule	True	False	GAAGGTTACAGGTTTGAGTCCTGTCGG	3.2244	0.679298	1	2	13	0.0	1.0
126102	126102	CCGACAGGACTCAAACCTGTAACCTTC	CCGACAGGACTCAAACCTGTAACCTTCTGATCCGTAGTCAGATGCTCTATTCAATTAAGCTACGGCGCCGAATTGCGAATGCAAATGTAGTGTGAAAATTGCTCTTATGCAAATAATTTGTCGTAAAATTTACCAGTCTTTTTATTTTATATCTTGGTAAGAGGGGTAATTTTGAATATAATACATTGATAATGTTTGATTTGAGGTAATCTGTGCTTTGTTCGGATTCTTTTCCGGGAGTTTGTCGGTGGAAATATCGTTGCCGGGAAAAGAGGGCATTTGTCGTGTCCGACTGGCTATGGGGACCGGAGATTTGTCATACAAAAATTACCCCTGCGGGCTGAAATCCGCAGGGGTAATTCGATGATTTTGCCGGATGCGCTTATTTGACCAGTTCGGCGAGCTTCTCCTTGATTCCTTCGCCTCGCAGGTCTTTGGCGACGATCTTGCCTTCGGGCGAGATCAGGAAGTTGGTCGGGATGCTGCGGATTCCGTACTCTTCGACGATCGGGGCGCTCTTGCCGTCGGTGACGGCGATTACGTTGGGCCACGTCATCTCCTCTTTTACAAGGAATTCTTTCCAACTCTCGGCATCGTTGTCGAGCGATACGCCGTAAATGTTGAATCCTTTGGGGCCGAACTCCTTGAACGCCTCCTTCAGATAGGGCAATTCGC	289	262	0.681818	11	Capsule Intestinal Profiling (Shalon et al. 2023)	GAAGGTTACAGGTTTGAGTCCTGTCGG	GLM_Capsule	True	False	GAAGGTTACAGGTTTGAGTCCTGTCGG	3.2244	0.679298	1	2	13	0.0	1.0
126103	126103	CCGACAGGACTCAAACCTGTAACCTTC	CCGACAGGACTCAAACCTGTAACCTTCTGATCCGTAGTCAGATGCTCTATTCAATTAAGCTACGGCGCCGAATTGCGAATGCAAATGTAGTGTGAAAATTGCTCTTATGCAAATAATTTGTCGTAAAATTTACCAGTCTTTTTATTTTATATCTTGGTAAGAGGGGTAATTTTGAATATAATACATTGATAATGTTTGATTTGAGGTAATCTGTGCTTTGTTCGGATTCTTTTCCGGGAGTTTGTCGGTGGAAATATCGTTGCCGGGAAAAGAGGGCATTTGTCGTGTCCGACTGGCTATGGGGACCGGAGATTTGTCATACAAAAATTACCCCTGCGGGCTGAAATCCGCAGGGGTAATTCGATGATTTTGCCGGATGCGCTTATTTGACCAGTTCGGCGAGCTTCTCCTTGATTCCTTCGCCTCGCAGGTCTTTGGCGACGATCTTGCCTTCGGGCGAGATCAGGAAGTTGGTCGGGATGCTGCGGATTCCGTACTCTTCGACGATCGGGGCGCTCTTGCCGTCGGTGACGGCGATTACGTTGGGCCACGTCATCTCCTCTTTTACAAGGAATTCTTTCCAACTCTCGGCATCATTGTCGAGCGATACGCCGTAAATGTTGAATCCTTTGGGGCCGAACTCCTTGAACGCCTCCTTCAGATAGGGCAATTCGC	115	109	0.282828	11	Capsule Intestinal Profiling (Shalon et al. 2023)	GAAGGTTACAGGTTTGAGTCCTGTCGG	GLM_Capsule	True	False	GAAGGTTACAGGTTTGAGTCCTGTCGG	3.2244	0.679298	1	2	13	0.0	1.0
126104	126104	CCGACAGTATAGTCTGGATGAAAGAAG	CCGACAGTATAGTCTGGATGAAAGAAGTGTAGGCTCAGGCTGCATTTTGCAGATATGCCCTGTAACAGGTGTAATATATGT	29	27	1.0	0	Capsule Intestinal Profiling (Shalon et al. 2023)	CTTCTTTCATCCAGACTATACTGTCGG	GLM_Capsule	False	False	CCGACAGTATAGTCTGGATGAAAGAAG	4.68589	0.602972	1	2	2	1.0	1.0
126105	126105	CCGACAGTATAGTCTGGATGAAAGAAG	CCGACAGTATAGTCTGGATGAAAGAAGAAGGAGCGTTTAAAAATGACTAATTTATCAAAATTATTTGATTCGTTACAGAAA	18	16	1.0	0	Capsule Intestinal Profiling (Shalon et al. 2023)	CTTCTTTCATCCAGACTATACTGTCGG	GLM_Capsule	False	False	CCGACAGTATAGTCTGGATGAAAGAAG	4.68589	0.602972	1	2	2	1.0	1.0
126106	126106	CCGACAGTATAGTCTGGATGAAAGAAG	CCGACAGTATAGTCTGGATGAAAGAAGTGTAGGCTCAGGCTGCATTTTGCAGATATGCCCTGTAACAGGTGTAATATATGTCGGCTAAGACATATTACCGGTTACAGGGCTTTTTTGTAAAGTTGTGCCGGATGC	28	25	1.0	1	Capsule Intestinal Profiling (Shalon et al. 2023)	CTTCTTTCATCCAGACTATACTGTCGG	GLM_Capsule	False	False	CCGACAGTATAGTCTGGATGAAAGAAG	4.68589	0.602972	1	1	2	1.0	1.0
126107	126107	CCGACAGTATAGTCTGGATGAAAGAAG	CCGACAGTATAGTCTGGATGAAAGAAGTGTAGGCTCAGGCTGCATTTTGCAGATATGCCCTGTAACAGGTGTAATATATGTCGGCTAAGACATATTACCGGTTACAGGGCTTTTTTGTAAAGTTGTGCCGGATGCCTGCATGCCGCACAGCGCGGCGGAAAGGAGAGTCTGATATGACAGATTATGGTA	34	30	0.96875	2	Capsule Intestinal Profiling (Shalon et al. 2023)	CTTCTTTCATCCAGACTATACTGTCGG	GLM_Capsule	False	False	CCGACAGTATAGTCTGGATGAAAGAAG	4.68589	0.602972	1	1	2	1.0	1.0
126108	126108	CCGACAGTATAGTCTGGATGAGAGAAG	CCGACAGTATAGTCTGGATGAGAGAAGATTATTAGGTGTCATTACACTGTGATATTAAGTCCCGGAAGATTTTCTTCCGGG	510	464	0.974545	0	Capsule Intestinal Profiling (Shalon et al. 2023)	CTTCTCTCATCCAGACTATACTGTCGG	GLM_Capsule	False	False	CCGACAGTATAGTCTGGATGAGAGAAG	4.45509	0.605898	1	30	30	5.0	5.0
126109	126109	CCGACAGTATAGTCTGGATGAGAGAAG	CCGACAGTATAGTCTGGATGAGAGAAGAACACGCGATATTTACCATACGTGCTCATTACCCCGGATATATGATCCGGGGTT	232	216	0.956332	0	Capsule Intestinal Profiling (Shalon et al. 2023)	CTTCTCTCATCCAGACTATACTGTCGG	GLM_Capsule	False	False	CCGACAGTATAGTCTGGATGAGAGAAG	4.45509	0.605898	1	30	30	5.0	5.0
126110	126110	CCGACAGTATAGTCTGGATGAGAGAAG	CCGACAGTATAGTCTGGATGAGAGAAGAACACGCGATATTTACCATACGTGCTCATTACCCCGGATATGATCCGGGGTTTT	217	198	0.962085	0	Capsule Intestinal Profiling (Shalon et al. 2023)	CTTCTCTCATCCAGACTATACTGTCGG	GLM_Capsule	False	False	CCGACAGTATAGTCTGGATGAGAGAAG	4.45509	0.605898	1	30	30	5.0	5.0
126111	126111	CCGACAGTATAGTCTGGATGAGAGAAG	CCGACAGTATAGTCTGGATGAGAGAAGAGTGCAGCGTGTGTAAGCGTAAAATATAGATTTTCTGATTTTATATCAGGAAAG	152	139	0.934641	0	Capsule Intestinal Profiling (Shalon et al. 2023)	CTTCTCTCATCCAGACTATACTGTCGG	GLM_Capsule	False	False	CCGACAGTATAGTCTGGATGAGAGAAG	4.45509	0.605898	1	30	30	5.0	5.0
126112	126112	CCGACAGTATAGTCTGGATGAGAGAAG	CCGACAGTATAGTCTGGATGAGAGAAGAAGGTGTGTAAGTGGTAGATGAACAGGCCCCGGATTATTTGCGTATCCGGGGCT	60	53	0.982456	0	Capsule Intestinal Profiling (Shalon et al. 2023)	CTTCTCTCATCCAGACTATACTGTCGG	GLM_Capsule	False	False	CCGACAGTATAGTCTGGATGAGAGAAG	4.45509	0.605898	1	30	30	5.0	5.0
126113	126113	CCGACAGTATAGTCTGGATGAGAGAAG	CCGACAGTATAGTCTGGATGAGAGAAGAAATTGTGTGAAGACTTTCGCGGAGCCCCCGTGAGAGCGGCATGAATGACTGAA	57	50	0.947368	0	Capsule Intestinal Profiling (Shalon et al. 2023)	CTTCTCTCATCCAGACTATACTGTCGG	GLM_Capsule	False	False	CCGACAGTATAGTCTGGATGAGAGAAG	4.45509	0.605898	1	30	30	5.0	5.0
126114	126114	CCGACAGTATAGTCTGGATGAGAGAAG	CCGACAGTATAGTCTGGATGAGAGAAGATAAGCATGTGAATGATAAGACGTCAGAAAAGACGTTTCTGTTACATGATAGAA	57	51	0.981132	0	Capsule Intestinal Profiling (Shalon et al. 2023)	CTTCTCTCATCCAGACTATACTGTCGG	GLM_Capsule	False	False	CCGACAGTATAGTCTGGATGAGAGAAG	4.45509	0.605898	1	30	30	5.0	5.0
126115	126115	CCGACAGTATAGTCTGGATGAGAGAAG	CCGACAGTATAGTCTGGATGAGAGAAGATTATTAGGTATCATTACACTGTGATATTAAGTCCCGGAAGATTTTCTTCCGGG	49	35	0.974545	0	Capsule Intestinal Profiling (Shalon et al. 2023)	CTTCTCTCATCCAGACTATACTGTCGG	GLM_Capsule	False	False	CCGACAGTATAGTCTGGATGAGAGAAG	4.45509	0.605898	1	30	30	5.0	5.0
126116	126116	CCGACAGTATAGTCTGGATGAGAGAAG	CCGACAGTATAGTCTGGATGAGAGAAGAGAAGCATGTTAGGAGGACCTGCGGCAGCAGGGTCTTAAGAATGCAATTTAACG	47	43	0.934783	0	Capsule Intestinal Profiling (Shalon et al. 2023)	CTTCTCTCATCCAGACTATACTGTCGG	GLM_Capsule	False	False	CCGACAGTATAGTCTGGATGAGAGAAG	4.45509	0.605898	1	30	30	5.0	5.0
126117	126117	CCGACAGTATAGTCTGGATGAGAGAAG	CCGACAGTATAGTCTGGATGAGAGAAGAAAAAGTGCAGATCAATGTTTGCATTGTTGACTGTATGATAGAAAAAGAACCCC	46	37	0.979592	0	Capsule Intestinal Profiling (Shalon et al. 2023)	CTTCTCTCATCCAGACTATACTGTCGG	GLM_Capsule	False	False	CCGACAGTATAGTCTGGATGAGAGAAG	4.45509	0.605898	1	30	30	5.0	5.0
126118	126118	CCGACAGTATAGTCTGGATGAGAGAAG	CCGACAGTATAGTCTGGATGAGAGAAGAGGCAGGAGTCAGAGAGTGTACCGCTTGAGCGTAAGCAGGCTGGTGTACATCGG	37	24	0.903226	0	Capsule Intestinal Profiling (Shalon et al. 2023)	CTTCTCTCATCCAGACTATACTGTCGG	GLM_Capsule	False	False	CCGACAGTATAGTCTGGATGAGAGAAG	4.45509	0.605898	1	30	30	5.0	5.0
126119	126119	CCGACAGTATAGTCTGGATGAGAGAAG	CCGACAGTATAGTCTGGATGAGAGAAGGCGTGTATGGCATTTTGCGATGCTCTTTTTTGATGCGTACACCTTGGAAGGCAA	35	25	0.764706	0	Capsule Intestinal Profiling (Shalon et al. 2023)	CTTCTCTCATCCAGACTATACTGTCGG	GLM_Capsule	False	False	CCGACAGTATAGTCTGGATGAGAGAAG	4.45509	0.605898	1	30	30	5.0	5.0
126120	126120	CCGACAGTATAGTCTGGATGAGAGAAG	CCGACAGTATAGTCTGGATGAGAGAAGAAATTGTATGACAGGAGTAGTTCATTCAAGCCCCGGACTTTTTCAATGGTCCGG	33	28	0.966667	0	Capsule Intestinal Profiling (Shalon et al. 2023)	CTTCTCTCATCCAGACTATACTGTCGG	GLM_Capsule	False	False	CCGACAGTATAGTCTGGATGAGAGAAG	4.45509	0.605898	1	30	30	5.0	5.0
126121	126121	CCGACAGTATAGTCTGGATGAGAGAAG	CCGACAGTATAGTCTGGATGAGAGAAGAAGACGGTACATATAGTTTTAGTTATGAATGCGGTATCGAGGCTCTGAGATGGT	33	21	0.888889	0	Capsule Intestinal Profiling (Shalon et al. 2023)	CTTCTCTCATCCAGACTATACTGTCGG	GLM_Capsule	False	False	CCGACAGTATAGTCTGGATGAGAGAAG	4.45509	0.605898	1	30	30	5.0	5.0
126122	126122	CCGACAGTATAGTCTGGATGAGAGAAG	CCGACAGTATAGTCTGGATGAGAGAAGACAATTTTGTTCATATGAATATTGGGTGTTATCCCTTATTTATATTGACTATGA	28	23	1.0	0	Capsule Intestinal Profiling (Shalon et al. 2023)	CTTCTCTCATCCAGACTATACTGTCGG	GLM_Capsule	False	False	CCGACAGTATAGTCTGGATGAGAGAAG	4.45509	0.605898	1	30	30	5.0	5.0
126123	126123	CCGACAGTATAGTCTGGATGAGAGAAG	CCGACAGTATAGTCTGGATGAGAGAAGAAAAAGTGCAAATCAATGTTTGCACTGTTGACTGTATGAAGTAAACCCCGATAG	26	21	0.956522	0	Capsule Intestinal Profiling (Shalon et al. 2023)	CTTCTCTCATCCAGACTATACTGTCGG	GLM_Capsule	False	False	CCGACAGTATAGTCTGGATGAGAGAAG	4.45509	0.605898	1	30	30	5.0	5.0
126124	126124	CCGACAGTATAGTCTGGATGAGAGAAG	CCGACAGTATAGTCTGGATGAGAGAAGAAAAAGTGCAAATTAATGTTTGCACTGTTGACTGTATGCTAGAAAAAGAACCCC	24	21	1.0	0	Capsule Intestinal Profiling (Shalon et al. 2023)	CTTCTCTCATCCAGACTATACTGTCGG	GLM_Capsule	False	False	CCGACAGTATAGTCTGGATGAGAGAAG	4.45509	0.605898	1	30	30	5.0	5.0
126125	126125	CCGACAGTATAGTCTGGATGAGAGAAG	CCGACAGTATAGTCTGGATGAGAGAAGACAATTTTGTTCCTATGAATATTGGGTGTTATCCCTTATTTATATTGACTATGA	23	21	1.0	0	Capsule Intestinal Profiling (Shalon et al. 2023)	CTTCTCTCATCCAGACTATACTGTCGG	GLM_Capsule	False	False	CCGACAGTATAGTCTGGATGAGAGAAG	4.45509	0.605898	1	30	30	5.0	5.0
126126	126126	CCGACAGTATAGTCTGGATGAGAGAAG	CCGACAGTATAGTCTGGATGAGAGAAGATGATGGTACAGTTATTTTAATAGATGAATGTAGTGTCTGAGCTCTGAGATGGT	19	17	0.107438	0	Capsule Intestinal Profiling (Shalon et al. 2023)	CTTCTCTCATCCAGACTATACTGTCGG	GLM_Capsule	False	False	CCGACAGTATAGTCTGGATGAGAGAAG	4.45509	0.605898	1	30	30	5.0	5.0
126127	126127	CCGACAGTATAGTCTGGATGAGAGAAG	CCGACAGTATAGTCTGGATGAGAGAAGGCGTGTACAGCATATTTTGGTATGCTCTTTTTAATGCGTGCACCTTGGGAGACA	19	10	1.0	0	Capsule Intestinal Profiling (Shalon et al. 2023)	CTTCTCTCATCCAGACTATACTGTCGG	GLM_Capsule	False	False	CCGACAGTATAGTCTGGATGAGAGAAG	4.45509	0.605898	1	30	30	5.0	5.0
126128	126128	CCGACAGTATAGTCTGGATGAGAGAAG	CCGACAGTATAGTCTGGATGAGAGAAGAAATTGTGTGACAGGCAGCAGTGCCTGACACGGTTTGATATGAATTATGACGCC	14	13	1.0	0	Capsule Intestinal Profiling (Shalon et al. 2023)	CTTCTCTCATCCAGACTATACTGTCGG	GLM_Capsule	False	False	CCGACAGTATAGTCTGGATGAGAGAAG	4.45509	0.605898	1	30	30	5.0	5.0
126129	126129	CCGACAGTATAGTCTGGATGAGAGAAG	CCGACAGTATAGTCTGGATGAGAGAAGAACACGCGATATTTTTACCATACGTGCTCAGTACCCCGGATAAGTAATCCGGGG	14	13	0.928571	0	Capsule Intestinal Profiling (Shalon et al. 2023)	CTTCTCTCATCCAGACTATACTGTCGG	GLM_Capsule	False	False	CCGACAGTATAGTCTGGATGAGAGAAG	4.45509	0.605898	1	30	30	5.0	5.0
126130	126130	CCGACAGTATAGTCTGGATGAGAGAAG	CCGACAGTATAGTCTGGATGAGAGAAGATTATTAGGTGTCATTACACTGTGAGATTAAGTCCCGGAAGATTTTCTTCCGGG	14	11	0.974545	0	Capsule Intestinal Profiling (Shalon et al. 2023)	CTTCTCTCATCCAGACTATACTGTCGG	GLM_Capsule	False	False	CCGACAGTATAGTCTGGATGAGAGAAG	4.45509	0.605898	1	30	30	5.0	5.0
126131	126131	CCGACAGTATAGTCTGGATGAGAGAAG	CCGACAGTATAGTCTGGATGAGAGAAGATAGTGCCGCTTATTGCTCAGGAAAGGGCGGTAAGTTACACAGGTGCAGTTTAT	13	11	0.923077	0	Capsule Intestinal Profiling (Shalon et al. 2023)	CTTCTCTCATCCAGACTATACTGTCGG	GLM_Capsule	False	False	CCGACAGTATAGTCTGGATGAGAGAAG	4.45509	0.605898	1	30	30	5.0	5.0
126132	126132	CCGACAGTATAGTCTGGATGAGAGAAG	CCGACAGTATAGTCTGGATGAGAGAAGGAATTGCTGTATTTTCGTATACCATAAAGCCCCGGGTCTATTTTCCCGGGGCTT	12	11	0.923077	0	Capsule Intestinal Profiling (Shalon et al. 2023)	CTTCTCTCATCCAGACTATACTGTCGG	GLM_Capsule	False	False	CCGACAGTATAGTCTGGATGAGAGAAG	4.45509	0.605898	1	30	30	5.0	5.0
126133	126133	CCGACAGTATAGTCTGGATGAGAGAAG	CCGACAGTATAGTCTGGATGAGAGAAGAAGTTATCGTGTATGTTTGCTATCTACGTAGCAGGCATCCATTTGTGTAACGAA	11	11	1.0	0	Capsule Intestinal Profiling (Shalon et al. 2023)	CTTCTCTCATCCAGACTATACTGTCGG	GLM_Capsule	False	False	CCGACAGTATAGTCTGGATGAGAGAAG	4.45509	0.605898	1	30	30	5.0	5.0
126134	126134	CCGACAGTATAGTCTGGATGAGAGAAG	CCGACAGTATAGTCTGGATGAGAGAAGAACACGCGATATTTACCATACGTGCTCATTACCCCGGATATATGATCCGGGGGT	10	10	1.0	0	Capsule Intestinal Profiling (Shalon et al. 2023)	CTTCTCTCATCCAGACTATACTGTCGG	GLM_Capsule	False	False	CCGACAGTATAGTCTGGATGAGAGAAG	4.45509	0.605898	1	30	30	5.0	5.0
126135	126135	CCGACAGTATAGTCTGGATGAGAGAAG	CCGACAGTATAGTCTGGATGAGAGAAGATGATGGTACAGTTATTCTAATAGATGAATGTAGTGTCTGAGCTCTGAGATGGT	8	8	0.107438	0	Capsule Intestinal Profiling (Shalon et al. 2023)	CTTCTCTCATCCAGACTATACTGTCGG	GLM_Capsule	False	False	CCGACAGTATAGTCTGGATGAGAGAAG	4.45509	0.605898	1	30	30	5.0	5.0
126136	126136	CCGACAGTATAGTCTGGATGAGAGAAG	CCGACAGTATAGTCTGGATGAGAGAAGAAAAAGTGCAAATTAATGTTTGCATTGTTGACTGTATGATAGAAAAAGAACCCC	4	3	0.979592	0	Capsule Intestinal Profiling (Shalon et al. 2023)	CTTCTCTCATCCAGACTATACTGTCGG	GLM_Capsule	False	False	CCGACAGTATAGTCTGGATGAGAGAAG	4.45509	0.605898	1	30	30	5.0	5.0
126137	126137	CCGACAGTATAGTCTGGATGAGAGAAG	CCGACAGTATAGTCTGGATGAGAGAAGAAAAAGTGCAAATTAATGTTTGCATTGTTGACTGTATGCTAGAAAAAGAACCCC	1	1	1.0	0	Capsule Intestinal Profiling (Shalon et al. 2023)	CTTCTCTCATCCAGACTATACTGTCGG	GLM_Capsule	False	False	CCGACAGTATAGTCTGGATGAGAGAAG	4.45509	0.605898	1	30	30	5.0	5.0
126138	126138	CCGACAGTATAGTCTGGATGAGAGAAG	CCGACAGTATAGTCTGGATGAGAGAAGATTATTAGGTGTCATTACACTGTGATATTAAGTCCCGGAAGATTTTCTTCCGGGATTTTTTAAAGCAGCTATTCAGATTTTAGATAGCTGCACTCACAATATCCTCAG	502	470	0.961106	1	Capsule Intestinal Profiling (Shalon et al. 2023)	CTTCTCTCATCCAGACTATACTGTCGG	GLM_Capsule	False	False	CCGACAGTATAGTCTGGATGAGAGAAG	4.45509	0.605898	1	22	30	2.0	5.0
126139	126139	CCGACAGTATAGTCTGGATGAGAGAAG	CCGACAGTATAGTCTGGATGAGAGAAGAACACGCGATATTTACCATACGTGCTCATTACCCCGGATATATGATCCGGGGTTTTTTTATATGTTGAAGAAAATCTTCATTATATAAAAAGCTTGTGGAATTTTCTT	583	493	0.659411	1	Capsule Intestinal Profiling (Shalon et al. 2023)	CTTCTCTCATCCAGACTATACTGTCGG	GLM_Capsule	False	False	CCGACAGTATAGTCTGGATGAGAGAAG	4.45509	0.605898	1	22	30	2.0	5.0
126140	126140	CCGACAGTATAGTCTGGATGAGAGAAG	CCGACAGTATAGTCTGGATGAGAGAAGAACACGCGATATTTACCATACGTGCTCATTACCCCGGATATGATCCGGGGTTTTTTATATGTTGAAGAAAATCTTCATTATATAGAAAGCTTGTGGAATTTTCTTTTA	260	221	0.968	1	Capsule Intestinal Profiling (Shalon et al. 2023)	CTTCTCTCATCCAGACTATACTGTCGG	GLM_Capsule	False	False	CCGACAGTATAGTCTGGATGAGAGAAG	4.45509	0.605898	1	22	30	2.0	5.0
126141	126141	CCGACAGTATAGTCTGGATGAGAGAAG	CCGACAGTATAGTCTGGATGAGAGAAGAACACGCGATATTTACCATACGTGCTCATTACCCCGGATATGATCCGGGGTTTTTTATATGTTGAAGAGAATCTTCATTATATAAAAAGCTTGTGGAATTTTCTTTTA	154	136	0.300123	1	Capsule Intestinal Profiling (Shalon et al. 2023)	CTTCTCTCATCCAGACTATACTGTCGG	GLM_Capsule	False	False	CCGACAGTATAGTCTGGATGAGAGAAG	4.45509	0.605898	1	22	30	2.0	5.0
126142	126142	CCGACAGTATAGTCTGGATGAGAGAAG	CCGACAGTATAGTCTGGATGAGAGAAGAACACGCGATATTTACCATACGTGCTCATTACCCCGGATATGATCCGGGGTTTTTTATATGTTGAAGAAAATCTTCATTATATAAAAAGCTTGTGGAATTTTCTTTTA	110	93	0.300123	1	Capsule Intestinal Profiling (Shalon et al. 2023)	CTTCTCTCATCCAGACTATACTGTCGG	GLM_Capsule	False	False	CCGACAGTATAGTCTGGATGAGAGAAG	4.45509	0.605898	1	22	30	2.0	5.0
126143	126143	CCGACAGTATAGTCTGGATGAGAGAAG	CCGACAGTATAGTCTGGATGAGAGAAGAGTGCAGCGTGTGTAAGCGTAAAATATAGATTTTCTGATTTTATATCAGGAAAGAAAAAGCACAGAGAGAACACCCCGGAAAGGATTTACTTTCCGGGGTTTTTTTAC	212	177	0.962567	1	Capsule Intestinal Profiling (Shalon et al. 2023)	CTTCTCTCATCCAGACTATACTGTCGG	GLM_Capsule	False	False	CCGACAGTATAGTCTGGATGAGAGAAG	4.45509	0.605898	1	22	30	2.0	5.0
126144	126144	CCGACAGTATAGTCTGGATGAGAGAAG	CCGACAGTATAGTCTGGATGAGAGAAGAAGGTGTGTAAGTGGTAGATGAACAGGCCCCGGATTATTTGCGTATCCGGGGCTTTTATAGTGCACGCATTCCGAAGGACACATATACGCGCGTAAGTGACCGGAAAA	27	24	1.0	1	Capsule Intestinal Profiling (Shalon et al. 2023)	CTTCTCTCATCCAGACTATACTGTCGG	GLM_Capsule	False	False	CCGACAGTATAGTCTGGATGAGAGAAG	4.45509	0.605898	1	22	30	2.0	5.0
126145	126145	CCGACAGTATAGTCTGGATGAGAGAAG	CCGACAGTATAGTCTGGATGAGAGAAGAAGGTGTGTAAGTGGTAGATGAACAGGCCCCGGATTATTTGCGTATCCGGGGCTTTTATAGTGCACGCATTCCGAAGGACACATATACGCACGTAAGTGACCGGAAAA	20	18	0.947368	1	Capsule Intestinal Profiling (Shalon et al. 2023)	CTTCTCTCATCCAGACTATACTGTCGG	GLM_Capsule	False	False	CCGACAGTATAGTCTGGATGAGAGAAG	4.45509	0.605898	1	22	30	2.0	5.0
126146	126146	CCGACAGTATAGTCTGGATGAGAGAAG	CCGACAGTATAGTCTGGATGAGAGAAGAAATTGTGTGAAGACTTTCGCGGAGCCCCCGTGAGAGCGGCATGAATGACTGAACACCCCCGGATAGAGATATCCGGGGGATTTTTGTTTTATTTCCACTCCTCTGCC	57	46	0.85	1	Capsule Intestinal Profiling (Shalon et al. 2023)	CTTCTCTCATCCAGACTATACTGTCGG	GLM_Capsule	False	False	CCGACAGTATAGTCTGGATGAGAGAAG	4.45509	0.605898	1	22	30	2.0	5.0
126147	126147	CCGACAGTATAGTCTGGATGAGAGAAG	CCGACAGTATAGTCTGGATGAGAGAAGATAAGCATGTGAATGATAAGACGTCAGAAAAGACGTTTCTGTTACATGATAGAACCCCGGATGATGGTTACATCCGGGGTTTTGTCGTATTCAGACAGCAGAATGCTC	58	46	1.0	1	Capsule Intestinal Profiling (Shalon et al. 2023)	CTTCTCTCATCCAGACTATACTGTCGG	GLM_Capsule	False	False	CCGACAGTATAGTCTGGATGAGAGAAG	4.45509	0.605898	1	22	30	2.0	5.0
126148	126148	CCGACAGTATAGTCTGGATGAGAGAAG	CCGACAGTATAGTCTGGATGAGAGAAGAGAAGCATGTTAGGAGGACCTGCGGCAGCAGGGTCTTAAGAATGCAATTTAACGCCCCGGATGTAGAGATCATCCGGGGCTTTTTGTGTGGCGGGAATAAGCGCTGTT	40	40	0.909091	1	Capsule Intestinal Profiling (Shalon et al. 2023)	CTTCTCTCATCCAGACTATACTGTCGG	GLM_Capsule	False	False	CCGACAGTATAGTCTGGATGAGAGAAG	4.45509	0.605898	1	22	30	2.0	5.0
126149	126149	CCGACAGTATAGTCTGGATGAGAGAAG	CCGACAGTATAGTCTGGATGAGAGAAGAAAAAGTGCAGATCAATGTTTGCATTGTTGACTGTATGATAGAAAAAGAACCCCGATAGAGAAATCTATCGGTTTTTTATTTCCTGATCATATATGCAGGCAACACTC	96	93	0.742188	1	Capsule Intestinal Profiling (Shalon et al. 2023)	CTTCTCTCATCCAGACTATACTGTCGG	GLM_Capsule	False	False	CCGACAGTATAGTCTGGATGAGAGAAG	4.45509	0.605898	1	22	30	2.0	5.0
126150	126150	CCGACAGTATAGTCTGGATGAGAGAAG	CCGACAGTATAGTCTGGATGAGAGAAGAGGCAGGAGTCAGAGAGTGTACCGCTTGAGCGTAAGCAGGCTGGTGTACATCGGCTAAGTTGTGATTTATCATCCCAGGTCCCGAACGACCGGGATTTTTTTAGTTTT	44	42	0.544304	1	Capsule Intestinal Profiling (Shalon et al. 2023)	CTTCTCTCATCCAGACTATACTGTCGG	GLM_Capsule	False	False	CCGACAGTATAGTCTGGATGAGAGAAG	4.45509	0.605898	1	22	30	2.0	5.0
126151	126151	CCGACAGTATAGTCTGGATGAGAGAAG	CCGACAGTATAGTCTGGATGAGAGAAGAAATTGTATGACAGGAGTAGTTCATTCAAGCCCCGGACTTTTTCAATGGTCCGGGGTCTTTTTATTTACATGGACAGGGAATCATCCCCACGAGTCCGTGTGAGCCGG	24	22	1.0	1	Capsule Intestinal Profiling (Shalon et al. 2023)	CTTCTCTCATCCAGACTATACTGTCGG	GLM_Capsule	False	False	CCGACAGTATAGTCTGGATGAGAGAAG	4.45509	0.605898	1	22	30	2.0	5.0
126152	126152	CCGACAGTATAGTCTGGATGAGAGAAG	CCGACAGTATAGTCTGGATGAGAGAAGAAATTGTATGACAGGAGTAGTTCATTCAAGCCCCGGACTTTTTCAATGGTCCGGGGTCTTTTTATTTACATGGACAGGGAATCATCCCCCGAGTCCGTGTGAGCCGGC	15	14	1.0	1	Capsule Intestinal Profiling (Shalon et al. 2023)	CTTCTCTCATCCAGACTATACTGTCGG	GLM_Capsule	False	False	CCGACAGTATAGTCTGGATGAGAGAAG	4.45509	0.605898	1	22	30	2.0	5.0
126153	126153	CCGACAGTATAGTCTGGATGAGAGAAG	CCGACAGTATAGTCTGGATGAGAGAAGACAATTTTGTTCATATGAATATTGGGTGTTATCCCTTATTTATATTGACTATGAAGTTAATCTCAGGTTCCCCGGAACCTGAGATTTTTTGTTTCCTGGAACTTCATT	94	87	0.946237	1	Capsule Intestinal Profiling (Shalon et al. 2023)	CTTCTCTCATCCAGACTATACTGTCGG	GLM_Capsule	False	False	CCGACAGTATAGTCTGGATGAGAGAAG	4.45509	0.605898	1	22	30	2.0	5.0
126154	126154	CCGACAGTATAGTCTGGATGAGAGAAG	CCGACAGTATAGTCTGGATGAGAGAAGAAAAAGTGCAAATCAATGTTTGCACTGTTGACTGTATGAAGTAAACCCCGATAGAGAAGTCTATCGGGGATTTATTTTTTTGAATAATATATGCAGGCAACACTCCTC	34	31	0.96875	1	Capsule Intestinal Profiling (Shalon et al. 2023)	CTTCTCTCATCCAGACTATACTGTCGG	GLM_Capsule	False	False	CCGACAGTATAGTCTGGATGAGAGAAG	4.45509	0.605898	1	22	30	2.0	5.0
126155	126155	CCGACAGTATAGTCTGGATGAGAGAAG	CCGACAGTATAGTCTGGATGAGAGAAGAAAAAGTGCAAATTAATGTTTGCACTGTTGACTGTATGCTAGAAAAAGAACCCCGATAGAGAAATCTATCGGTTTTTTATTTCCTGATCATATATGCAGGCAACACTC	35	27	0.210938	1	Capsule Intestinal Profiling (Shalon et al. 2023)	CTTCTCTCATCCAGACTATACTGTCGG	GLM_Capsule	False	False	CCGACAGTATAGTCTGGATGAGAGAAG	4.45509	0.605898	1	22	30	2.0	5.0
126156	126156	CCGACAGTATAGTCTGGATGAGAGAAG	CCGACAGTATAGTCTGGATGAGAGAAGGCGTGTACAGCATATTTTGGTATGCTCTTTTTAATGCGTGCACCTTGGGAGACAGTTTCCGGGTGTTCCACACATTGAAAGGAGTATTTTTTTATGACTCAACAGCAA	33	32	1.0	1	Capsule Intestinal Profiling (Shalon et al. 2023)	CTTCTCTCATCCAGACTATACTGTCGG	GLM_Capsule	False	False	CCGACAGTATAGTCTGGATGAGAGAAG	4.45509	0.605898	1	22	30	2.0	5.0
126157	126157	CCGACAGTATAGTCTGGATGAGAGAAG	CCGACAGTATAGTCTGGATGAGAGAAGAAATTGTGTGACAGGCAGCAGTGCCTGACACGGTTTGATATGAATTATGACGCCCTGGATCAATTATCCAGGGTTTTTTTGAGTTCCGCAAGCCGGACTCTCTGTTCT	14	12	1.0	1	Capsule Intestinal Profiling (Shalon et al. 2023)	CTTCTCTCATCCAGACTATACTGTCGG	GLM_Capsule	False	False	CCGACAGTATAGTCTGGATGAGAGAAG	4.45509	0.605898	1	22	30	2.0	5.0
126158	126158	CCGACAGTATAGTCTGGATGAGAGAAG	CCGACAGTATAGTCTGGATGAGAGAAGATAGTGCCGCTTATTGCTCAGGAAAGGGCGGTAAGTTACACAGGTGCAGTTTATCCCGAACATGATATATGTTCGGGATTTTTTTATAAAATTGCAGAAACGAAAAAA	13	12	0.923077	1	Capsule Intestinal Profiling (Shalon et al. 2023)	CTTCTCTCATCCAGACTATACTGTCGG	GLM_Capsule	False	False	CCGACAGTATAGTCTGGATGAGAGAAG	4.45509	0.605898	1	22	30	2.0	5.0
126159	126159	CCGACAGTATAGTCTGGATGAGAGAAG	CCGACAGTATAGTCTGGATGAGAGAAGAACACGCGATATTTACCATACGTGCTCATTACCCCGGATATATGATCCGGGGGTTTTTTTATATGTTGAAGAAAATCTTCATTATATAAAAAGCTTGTGGAATTTTCT	32	20	0.030184	1	Capsule Intestinal Profiling (Shalon et al. 2023)	CTTCTCTCATCCAGACTATACTGTCGG	GLM_Capsule	False	False	CCGACAGTATAGTCTGGATGAGAGAAG	4.45509	0.605898	1	22	30	2.0	5.0
126160	126160	CCGACAGTATAGTCTGGATGAGAGAAG	CCGACAGTATAGTCTGGATGAGAGAAGATTATTAGGTGTCATTACACTGTGATATTAAGTCCCGGAAGATTTTCTTCCGGGATTTTTTAAAGCAGCTATTCAGATTTTAGATAGCTGCACTCACAATATCCTCAGGATTCCTTAAGCATCAAAGGAGTGTAAAATGGACGTAACAACAAACAACACAAA	598	553	0.816384	2	Capsule Intestinal Profiling (Shalon et al. 2023)	CTTCTCTCATCCAGACTATACTGTCGG	GLM_Capsule	False	False	CCGACAGTATAGTCTGGATGAGAGAAG	4.45509	0.605898	1	16	30	2.0	5.0
126161	126161	CCGACAGTATAGTCTGGATGAGAGAAG	CCGACAGTATAGTCTGGATGAGAGAAGAACACGCGATATTTACCATACGTGCTCATTACCCCGGATATGATCCGGGGTTTTTTATATGTTGAAGAAAATCTTCATTATATAGAAAGCTTGTGGAATTTTCTTTTAACAGGATATGAGACATATCCATAAAGAATAATTTCAAAGGAGAGAAACAGTATG	179	162	0.20339	2	Capsule Intestinal Profiling (Shalon et al. 2023)	CTTCTCTCATCCAGACTATACTGTCGG	GLM_Capsule	False	False	CCGACAGTATAGTCTGGATGAGAGAAG	4.45509	0.605898	1	16	30	2.0	5.0
126162	126162	CCGACAGTATAGTCTGGATGAGAGAAG	CCGACAGTATAGTCTGGATGAGAGAAGAGTGCAGCGTGTGTAAGCGTAAAATATAGATTTTCTGATTTTATATCAGGAAAGAAAAAGCACAGAGAGAACACCCCGGAAAGGATTTACTTTCCGGGGTTTTTTTACGCGAGCAACGAGCCAAAGTCCGTGCCTGTACGAGACCTTGGCGACTGCCGCGAT	66	61	0.706522	2	Capsule Intestinal Profiling (Shalon et al. 2023)	CTTCTCTCATCCAGACTATACTGTCGG	GLM_Capsule	False	False	CCGACAGTATAGTCTGGATGAGAGAAG	4.45509	0.605898	1	16	30	2.0	5.0
126163	126163	CCGACAGTATAGTCTGGATGAGAGAAG	CCGACAGTATAGTCTGGATGAGAGAAGAGTGCAGCGTGTGTAAGCGTAAAATATAGATTTTCTGATTTTATATCAGGAAAGAAAAAGCACAGAGAGAACACCCCGGAAAGGATTTACTTTCCGGGGTTTTTTTACGCGAGCAACGAGCCAAAGTCCGTGCCTGCACGAGACCTTGGCGACTGCCGCGAT	41	37	0.007058	2	Capsule Intestinal Profiling (Shalon et al. 2023)	CTTCTCTCATCCAGACTATACTGTCGG	GLM_Capsule	False	False	CCGACAGTATAGTCTGGATGAGAGAAG	4.45509	0.605898	1	16	30	2.0	5.0
126164	126164	CCGACAGTATAGTCTGGATGAGAGAAG	CCGACAGTATAGTCTGGATGAGAGAAGAGTGCAGCGTGTGTAAGCGTAAAATATAGATTTTCTGATTTTATATCAGGAAAGAAAAAGCACAGAGAGAACACCCCGGAAAGGATTTACTTTCCGGGGTTTTTTTACGCGAGCAACGAGCCAAAGTCCGTGCCTGCACGAACCGGGAATTTCCTTTTGAGA	20	17	0.85	2	Capsule Intestinal Profiling (Shalon et al. 2023)	CTTCTCTCATCCAGACTATACTGTCGG	GLM_Capsule	False	False	CCGACAGTATAGTCTGGATGAGAGAAG	4.45509	0.605898	1	16	30	2.0	5.0
126165	126165	CCGACAGTATAGTCTGGATGAGAGAAG	CCGACAGTATAGTCTGGATGAGAGAAGAAGGTGTGTAAGTGGTAGATGAACAGGCCCCGGATTATTTGCGTATCCGGGGCTTTTATAGTGCACGCATTCCGAAGGACACATATACGCGCGTAAGTGACCGGAAAACGGTCACCAAGTGCTCATAACGGGCCCCTTCTCCAGGTTCGGGAGAGACCTCAC	40	37	0.948718	2	Capsule Intestinal Profiling (Shalon et al. 2023)	CTTCTCTCATCCAGACTATACTGTCGG	GLM_Capsule	False	False	CCGACAGTATAGTCTGGATGAGAGAAG	4.45509	0.605898	1	16	30	2.0	5.0
126166	126166	CCGACAGTATAGTCTGGATGAGAGAAG	CCGACAGTATAGTCTGGATGAGAGAAGAAGGTGTGTAAGTGGTAGATGAACAGGCCCCGGATTATTTGCGTATCCGGGGCTTTTATAGTGCACGCATTCCGAAGGACACATATACGCACGTAAGTGACCGGAAAACGGACACCAAGTGCTCATAACGGGCCCCTTCACTAGGTTCGTGGGAGACCTCAC	33	28	0.714286	2	Capsule Intestinal Profiling (Shalon et al. 2023)	CTTCTCTCATCCAGACTATACTGTCGG	GLM_Capsule	False	False	CCGACAGTATAGTCTGGATGAGAGAAG	4.45509	0.605898	1	16	30	2.0	5.0
126167	126167	CCGACAGTATAGTCTGGATGAGAGAAG	CCGACAGTATAGTCTGGATGAGAGAAGATAAGCATGTGAATGATAAGACGTCAGAAAAGACGTTTCTGTTACATGATAGAACCCCGGATGATGGTTACATCCGGGGTTTTGTCGTATTCAGACAGCAGAATGCTCACAAAATGTGCATTTTATTGTATGAGATATTTCGTCAGACAAAAACACGCTTAC	28	24	1.0	2	Capsule Intestinal Profiling (Shalon et al. 2023)	CTTCTCTCATCCAGACTATACTGTCGG	GLM_Capsule	False	False	CCGACAGTATAGTCTGGATGAGAGAAG	4.45509	0.605898	1	16	30	2.0	5.0
126168	126168	CCGACAGTATAGTCTGGATGAGAGAAG	CCGACAGTATAGTCTGGATGAGAGAAGAGAAGCATGTTAGGAGGACCTGCGGCAGCAGGGTCTTAAGAATGCAATTTAACGCCCCGGATGTAGAGATCATCCGGGGCTTTTTGTGTGGCGGGAATAAGCGCTGTTCCGCTGCCGGAATGCAATCCGTTGAAAGACGGCTGACACGCGAGAATACCTCGA	39	36	0.826087	2	Capsule Intestinal Profiling (Shalon et al. 2023)	CTTCTCTCATCCAGACTATACTGTCGG	GLM_Capsule	False	False	CCGACAGTATAGTCTGGATGAGAGAAG	4.45509	0.605898	1	16	30	2.0	5.0
126169	126169	CCGACAGTATAGTCTGGATGAGAGAAG	CCGACAGTATAGTCTGGATGAGAGAAGAAATTGTATGACAGGAGTAGTTCATTCAAGCCCCGGACTTTTTCAATGGTCCGGGGTCTTTTTATTTACATGGACAGGGAATCATCCCCACGAGTCCGTGTGAGCCGGCAATCCTGCACAGCAATTCCTTGTAACAGAAGAACAACAAGTACAAGGAGGGAC	32	25	1.0	2	Capsule Intestinal Profiling (Shalon et al. 2023)	CTTCTCTCATCCAGACTATACTGTCGG	GLM_Capsule	False	False	CCGACAGTATAGTCTGGATGAGAGAAG	4.45509	0.605898	1	16	30	2.0	5.0
126170	126170	CCGACAGTATAGTCTGGATGAGAGAAG	CCGACAGTATAGTCTGGATGAGAGAAGAAATTGTATGACAGGAGTAGTTCATTCAAGCCCCGGACTTTTTCAATGGTCCGGGGTCTTTTTATTTACATGGACAGGGAATCATCCCCCGAGTCCGTGTGAGCCGGCAATCCTGCACAGCAATTCCTTGTAACAGAAGAACAACAAGTACAAGGAGGAACA	15	14	0.777778	2	Capsule Intestinal Profiling (Shalon et al. 2023)	CTTCTCTCATCCAGACTATACTGTCGG	GLM_Capsule	False	False	CCGACAGTATAGTCTGGATGAGAGAAG	4.45509	0.605898	1	16	30	2.0	5.0
126171	126171	CCGACAGTATAGTCTGGATGAGAGAAG	CCGACAGTATAGTCTGGATGAGAGAAGACAATTTTGTTCATATGAATATTGGGTGTTATCCCTTATTTATATTGACTATGAAGTTAATCTCAGGTTCCCCGGAACCTGAGATTTTTTGTTTCCTGGAACTTCATTCATTGCCGAACCACCGTATCAAAAGCACTTATCAAGGAGGATTTGCTATGAAAA	107	95	0.989691	2	Capsule Intestinal Profiling (Shalon et al. 2023)	CTTCTCTCATCCAGACTATACTGTCGG	GLM_Capsule	False	False	CCGACAGTATAGTCTGGATGAGAGAAG	4.45509	0.605898	1	16	30	2.0	5.0
126172	126172	CCGACAGTATAGTCTGGATGAGAGAAG	CCGACAGTATAGTCTGGATGAGAGAAGAAAAAGTGCAAATCAATGTTTGCACTGTTGACTGTATGAAGTAAACCCCGATAGAGAAGTCTATCGGGGATTTATTTTTTTGAATAATATATGCAGGCAACACTCCTCTGGAATTCCGTTGATTCTGAAAGGAGAGTTCGTATGAGTGAACAGACAAAGACA	19	18	0.666667	2	Capsule Intestinal Profiling (Shalon et al. 2023)	CTTCTCTCATCCAGACTATACTGTCGG	GLM_Capsule	False	False	CCGACAGTATAGTCTGGATGAGAGAAG	4.45509	0.605898	1	16	30	2.0	5.0
126173	126173	CCGACAGTATAGTCTGGATGAGAGAAG	CCGACAGTATAGTCTGGATGAGAGAAGAAAAAGTGCAAATCAATGTTTGCACTGTTGACTGTATGAAGTAAACCCCGATAGAGAAGTCTATCGGGGATTTATTTTTTTGAATAATATATGCAGGCAACACTCCTCTGGAATTCCGTTGATTCTGAAAGGAGAGTTATTATGAGTGAACAGACAAAGACA	11	10	0.119565	2	Capsule Intestinal Profiling (Shalon et al. 2023)	CTTCTCTCATCCAGACTATACTGTCGG	GLM_Capsule	False	False	CCGACAGTATAGTCTGGATGAGAGAAG	4.45509	0.605898	1	16	30	2.0	5.0
126174	126174	CCGACAGTATAGTCTGGATGAGAGAAG	CCGACAGTATAGTCTGGATGAGAGAAGGCGTGTACAGCATATTTTGGTATGCTCTTTTTAATGCGTGCACCTTGGGAGACAGTTTCCGGGTGTTCCACACATTGAAAGGAGTATTTTTTTATGACTCAACAGCAAAAAACCCATCGTCTGGCCGTGTCGGCCATGCTCACCGCCGTAGCCGCCGTGCTG	32	22	1.0	2	Capsule Intestinal Profiling (Shalon et al. 2023)	CTTCTCTCATCCAGACTATACTGTCGG	GLM_Capsule	False	False	CCGACAGTATAGTCTGGATGAGAGAAG	4.45509	0.605898	1	16	30	2.0	5.0
126175	126175	CCGACAGTATAGTCTGGATGAGAGAAG	CCGACAGTATAGTCTGGATGAGAGAAGATAGTGCCGCTTATTGCTCAGGAAAGGGCGGTAAGTTACACAGGTGCAGTTTATCCCGAACATGATATATGTTCGGGATTTTTTTATAAAATTGCAGAAACGAAAAAAAGGAGAAGAAAAAATGGAAGAGGAAACAGGAACGGTAAAAATGGTGATGAGTAA	18	17	1.0	2	Capsule Intestinal Profiling (Shalon et al. 2023)	CTTCTCTCATCCAGACTATACTGTCGG	GLM_Capsule	False	False	CCGACAGTATAGTCTGGATGAGAGAAG	4.45509	0.605898	1	16	30	2.0	5.0
126176	126176	CCGACAGTATAGTCTGGATGAGAGAAG	CCGACAGTATAGTCTGGATGAGAGAAGAAGGTGTGTAAGTGGTAGATGAACAGGCCCCGGATTATTTGCGTATCCGGGGCTTTTATAGTGCACGCATTCCGAAGGACACATATACGCGCGTAAGTGACCGGAAAACGGTCACCAAGTGCTCATAACGGGCCCCTTCTCCAGGTTCGGGAGAGACCTCACCAGGTGAAGGGTCATGTATCGCACGTAAGTGACCAAAATACGGACACCAAGTGC	42	42	1.0	3	Capsule Intestinal Profiling (Shalon et al. 2023)	CTTCTCTCATCCAGACTATACTGTCGG	GLM_Capsule	False	False	CCGACAGTATAGTCTGGATGAGAGAAG	4.45509	0.605898	1	5	30	2.0	5.0
126177	126177	CCGACAGTATAGTCTGGATGAGAGAAG	CCGACAGTATAGTCTGGATGAGAGAAGATAAGCATGTGAATGATAAGACGTCAGAAAAGACGTTTCTGTTACATGATAGAACCCCGGATGATGGTTACATCCGGGGTTTTGTCGTATTCAGACAGCAGAATGCTCACAAAATGTGCATTTTATTGTATGAGATATTTCGTCAGACAAAAACACGCTTACAATCCCTCGCATTTTCCGAAAAGAGAAAAGGAGACGAGTGAAATGGATGCAACA	56	54	0.774648	3	Capsule Intestinal Profiling (Shalon et al. 2023)	CTTCTCTCATCCAGACTATACTGTCGG	GLM_Capsule	False	False	CCGACAGTATAGTCTGGATGAGAGAAG	4.45509	0.605898	1	5	30	2.0	5.0
126178	126178	CCGACAGTATAGTCTGGATGAGAGAAG	CCGACAGTATAGTCTGGATGAGAGAAGAAATTGTATGACAGGAGTAGTTCATTCAAGCCCCGGACTTTTTCAATGGTCCGGGGTCTTTTTATTTACATGGACAGGGAATCATCCCCACGAGTCCGTGTGAGCCGGCAATCCTGCACAGCAATTCCTTGTAACAGAAGAACAACAAGTACAAGGAGGGACATTATGAACCAGAACAAAGTATTAAGTGTCAGAAATCTCGTGCTGATCGCCATG	25	25	0.362319	3	Capsule Intestinal Profiling (Shalon et al. 2023)	CTTCTCTCATCCAGACTATACTGTCGG	GLM_Capsule	False	False	CCGACAGTATAGTCTGGATGAGAGAAG	4.45509	0.605898	1	5	30	2.0	5.0
126179	126179	CCGACAGTATAGTCTGGATGAGAGAAG	CCGACAGTATAGTCTGGATGAGAGAAGACAATTTTGTTCATATGAATATTGGGTGTTATCCCTTATTTATATTGACTATGAAGTTAATCTCAGGTTCCCCGGAACCTGAGATTTTTTGTTTCCTGGAACTTCATTCATTGCCGAACCACCGTATCAAAAGCACTTATCAAGGAGGATTTGCTATGAAAACAAAATGGAGTATTCAGAAACTTATTTACACCGGTATGCTGGCCGCAGTAGCCG	35	33	1.0	3	Capsule Intestinal Profiling (Shalon et al. 2023)	CTTCTCTCATCCAGACTATACTGTCGG	GLM_Capsule	False	False	CCGACAGTATAGTCTGGATGAGAGAAG	4.45509	0.605898	1	5	30	2.0	5.0
126180	126180	CCGACAGTATAGTCTGGATGAGAGAAG	CCGACAGTATAGTCTGGATGAGAGAAGACAATTTTGTTCATATGAATATTGGGTGTTATCCCTTATTTATATTGACTATGAAGTTAATCTCAGGTTCCCCGGAACCTGAGATTTTTTGTTTCCTGGAACTTCATTCATTGCCGAACCACCGTATCAAAAGCACTTATCAAGGAGGATTTGCTATGAAAACAAAATGGAGTATTCAGAAACTAATTTACACCGGTATGCTGGCCGCAGTTGCCG	30	25	0.966667	3	Capsule Intestinal Profiling (Shalon et al. 2023)	CTTCTCTCATCCAGACTATACTGTCGG	GLM_Capsule	False	False	CCGACAGTATAGTCTGGATGAGAGAAG	4.45509	0.605898	1	5	30	2.0	5.0
126181	126181	CCGACAGTATAGTCTGGATGAGAGAAG	CCGACAGTATAGTCTGGATGAGAGAAGAAGGTGTGTAAGTGGTAGATGAACAGGCCCCGGATTATTTGCGTATCCGGGGCTTTTATAGTGCACGCATTCCGAAGGACACATATACGCGCGTAAGTGACCGGAAAACGGTCACCAAGTGCTCATAACGGGCCCCTTCTCCAGGTTCGGGAGAGACCTCACCAGGTGAAGGGTCATGTATCGCACGTAAGTGACCAAAATACGGACACCAAGTGCTCATAACAAGGAGGATAGGGAAATGAAACAGAATCACTTACTCAGTGTAAGGAA	53	52	0.604651	4	Capsule Intestinal Profiling (Shalon et al. 2023)	CTTCTCTCATCCAGACTATACTGTCGG	GLM_Capsule	False	False	CCGACAGTATAGTCTGGATGAGAGAAG	4.45509	0.605898	1	3	30	1.0	5.0
126182	126182	CCGACAGTATAGTCTGGATGAGAGAAG	CCGACAGTATAGTCTGGATGAGAGAAGACAATTTTGTTCATATGAATATTGGGTGTTATCCCTTATTTATATTGACTATGAAGTTAATCTCAGGTTCCCCGGAACCTGAGATTTTTTGTTTCCTGGAACTTCATTCATTGCCGAACCACCGTATCAAAAGCACTTATCAAGGAGGATTTGCTATGAAAACAAAATGGAGTATTCAGAAACTTATTTACACCGGTATGCTGGCCGCAGTAGCCGGCGCCCTCATGTCACTGGAATTTTCCGTTCCAATGATGCCGCCCTTTTACAAGA	28	26	0.490909	4	Capsule Intestinal Profiling (Shalon et al. 2023)	CTTCTCTCATCCAGACTATACTGTCGG	GLM_Capsule	False	False	CCGACAGTATAGTCTGGATGAGAGAAG	4.45509	0.605898	1	3	30	1.0	5.0
126183	126183	CCGACAGTATAGTCTGGATGAGAGAAG	CCGACAGTATAGTCTGGATGAGAGAAGACAATTTTGTTCATATGAATATTGGGTGTTATCCCTTATTTATATTGACTATGAAGTTAATCTCAGGTTCCCCGGAACCTGAGATTTTTTGTTTCCTGGAACTTCATTCATTGCCGAACCACCGTATCAAAAGCACTTATCAAGGAGGATTTGCTATGAAAACAAAATGGAGTATTCAGAAACTAATTTACACCGGTATGCTGGCCGCAGTTGCCGGCGCCCTCATGTCACTGGAATTTTCCGTTCCAATGATGCCGCCCTTTTACAAGA	29	27	0.509091	4	Capsule Intestinal Profiling (Shalon et al. 2023)	CTTCTCTCATCCAGACTATACTGTCGG	GLM_Capsule	False	False	CCGACAGTATAGTCTGGATGAGAGAAG	4.45509	0.605898	1	3	30	1.0	5.0
126184	126184	CCGACCCCCAGAAGTTAGACCAAAAAA	CCGACCCCCAGAAGTTAGACCAAAAAATCTAACTATTGGAGGTCGGTTTTCTTATGGCAAAATATAACTTTGAGCTTAAGA	751	684	0.888337	0	Capsule Intestinal Profiling (Shalon et al. 2023)	TTTTTTGGTCTAACTTCTGGGGGTCGG	GLM_Capsule	True	False	TTTTTTGGTCTAACTTCTGGGGGTCGG	4.62126	0.873698	1	1	1	0.0
126185	126185	CCGACCTACCGCATTTCGAGTGCGGAC	CCGACCTACCGCATTTCGAGTGCGGACCCTTCAGCCACTTGGGTACATCTCCATGGTGTTACGAATCAGCAGATTCGCTAT	143	118	0.96124	0	Capsule Intestinal Profiling (Shalon et al. 2023)	GTCCGCACTCGAAATGCGGTAGGTCGG	GLM_Capsule	True	False	GTCCGCACTCGAAATGCGGTAGGTCGG	2.99825	0.643301	1	16	25	20.0	20.0
126186	126186	CCGACCTACCGCATTTCGAGTGCGGAC	CCGACCTACCGCATTTCGAGTGCGGACCCTTCAGCCACTTGGGTACATCTCCAAAGGTCAGCGATTATTATATCAAAAGTT	109	99	0.973282	0	Capsule Intestinal Profiling (Shalon et al. 2023)	GTCCGCACTCGAAATGCGGTAGGTCGG	GLM_Capsule	True	False	GTCCGCACTCGAAATGCGGTAGGTCGG	2.99825	0.643301	1	16	25	20.0	20.0
126187	126187	CCGACCTACCGCATTTCGAGTGCGGAC	CCGACCTACCGCATTTCGAGTGCGGACCCTTCAGCCTCTTGGGTACTCCTCCGTGCTTTACGGCGCTCCTTAAAGAAGTCT	81	72	0.986667	0	Capsule Intestinal Profiling (Shalon et al. 2023)	GTCCGCACTCGAAATGCGGTAGGTCGG	GLM_Capsule	True	False	GTCCGCACTCGAAATGCGGTAGGTCGG	2.99825	0.643301	1	16	25	20.0	20.0
126188	126188	CCGACCTACCGCATTTCGAGTGCGGAC	CCGACCTACCGCATTTCGAGTGCGGACCCTTCAGCCACTTGGGTACATCTCCAAAGCACAGCGACAATTATATCATATAGG	76	71	1.0	0	Capsule Intestinal Profiling (Shalon et al. 2023)	GTCCGCACTCGAAATGCGGTAGGTCGG	GLM_Capsule	True	False	GTCCGCACTCGAAATGCGGTAGGTCGG	2.99825	0.643301	1	16	25	20.0	20.0
126189	126189	CCGACCTACCGCATTTCGAGTGCGGAC	CCGACCTACCGCATTTCGAGTGCGGACCCTTCAGCCTCTTGGGTACTCCTCCGTGCTTTACGACGCTCTTTAAAGAAATCT	67	55	0.982143	0	Capsule Intestinal Profiling (Shalon et al. 2023)	GTCCGCACTCGAAATGCGGTAGGTCGG	GLM_Capsule	True	False	GTCCGCACTCGAAATGCGGTAGGTCGG	2.99825	0.643301	1	16	25	20.0	20.0
126190	126190	CCGACCTACCGCATTTCGAGTGCGGAC	CCGACCTACCGCATTTCGAGTGCGGACCCTTCAACCGCTTGGGTACATCTCCAAATTTATGTTATATCCCTGGTCCCGACC	57	48	0.961538	0	Capsule Intestinal Profiling (Shalon et al. 2023)	GTCCGCACTCGAAATGCGGTAGGTCGG	GLM_Capsule	True	False	GTCCGCACTCGAAATGCGGTAGGTCGG	2.99825	0.643301	1	16	25	20.0	20.0
126191	126191	CCGACCTACCGCATTTCGAGTGCGGAC	CCGACCTACCGCATTTCGAGTGCGGACCCTTCAGCCACTTGGGTATATCTCCATCCGTTACCGGCACTGTAACGCTTTGCC	47	45	1.0	0	Capsule Intestinal Profiling (Shalon et al. 2023)	GTCCGCACTCGAAATGCGGTAGGTCGG	GLM_Capsule	True	False	GTCCGCACTCGAAATGCGGTAGGTCGG	2.99825	0.643301	1	16	25	20.0	20.0
126192	126192	CCGACCTACCGCATTTCGAGTGCGGAC	CCGACCTACCGCATTTCGAGTGCGGACCCTTCAGCCACTTGGGTATATCTCCATAGAAAAACGTGATACGCTTTTCTTTTT	29	28	1.0	0	Capsule Intestinal Profiling (Shalon et al. 2023)	GTCCGCACTCGAAATGCGGTAGGTCGG	GLM_Capsule	True	False	GTCCGCACTCGAAATGCGGTAGGTCGG	2.99825	0.643301	1	16	25	20.0	20.0
126193	126193	CCGACCTACCGCATTTCGAGTGCGGAC	CCGACCTACCGCATTTCGAGTGCGGACCCTTCAGCCACTTGGGTACATCTCCGAATCTGAAACAGAATGTTCTGACCATGT	21	21	0.960526	0	Capsule Intestinal Profiling (Shalon et al. 2023)	GTCCGCACTCGAAATGCGGTAGGTCGG	GLM_Capsule	True	False	GTCCGCACTCGAAATGCGGTAGGTCGG	2.99825	0.643301	1	16	25	20.0	20.0
126194	126194	CCGACCTACCGCATTTCGAGTGCGGAC	CCGACCTACCGCATTTCGAGTGCGGACCCTTCAACCGCTTGGGTACATCTCCGTATATTTCCGCCTGCTTTTGACTCGCAA	20	16	0.941176	0	Capsule Intestinal Profiling (Shalon et al. 2023)	GTCCGCACTCGAAATGCGGTAGGTCGG	GLM_Capsule	True	False	GTCCGCACTCGAAATGCGGTAGGTCGG	2.99825	0.643301	1	16	25	20.0	20.0
126195	126195	CCGACCTACCGCATTTCGAGTGCGGAC	CCGACCTACCGCATTTCGAGTGCGGACCCTTCAGCCACTTGGGTACATCTCCATGATGTTACGAATCAGCAGATTCGCTAT	19	17	1.0	0	Capsule Intestinal Profiling (Shalon et al. 2023)	GTCCGCACTCGAAATGCGGTAGGTCGG	GLM_Capsule	True	False	GTCCGCACTCGAAATGCGGTAGGTCGG	2.99825	0.643301	1	16	25	20.0	20.0
126196	126196	CCGACCTACCGCATTTCGAGTGCGGAC	CCGACCTACCGCATTTCGAGTGCGGACCCTTCAGCCACTTGGGTACATCTCCGGATGCAAACCTTTATTATTATATAAGGT	18	17	1.0	0	Capsule Intestinal Profiling (Shalon et al. 2023)	GTCCGCACTCGAAATGCGGTAGGTCGG	GLM_Capsule	True	False	GTCCGCACTCGAAATGCGGTAGGTCGG	2.99825	0.643301	1	16	25	20.0	20.0
126197	126197	CCGACCTACCGCATTTCGAGTGCGGAC	CCGACCTACCGCATTTCGAGTGCGGACCCTTCAGCCACTTGGGTACATCTCCGTAGCTGGCACCTGCCAGCTTTTCCATTA	16	14	1.0	0	Capsule Intestinal Profiling (Shalon et al. 2023)	GTCCGCACTCGAAATGCGGTAGGTCGG	GLM_Capsule	True	False	GTCCGCACTCGAAATGCGGTAGGTCGG	2.99825	0.643301	1	16	25	20.0	20.0
126198	126198	CCGACCTACCGCATTTCGAGTGCGGAC	CCGACCTACCGCATTTCGAGTGCGGACCCTTCAGCCACTTGGGTATATCTCCATTTGTCACCTGTACTGTAACACTGTAAC	14	11	1.0	0	Capsule Intestinal Profiling (Shalon et al. 2023)	GTCCGCACTCGAAATGCGGTAGGTCGG	GLM_Capsule	True	False	GTCCGCACTCGAAATGCGGTAGGTCGG	2.99825	0.643301	1	16	25	20.0	20.0
126199	126199	CCGACCTACCGCATTTCGAGTGCGGAC	CCGACCTACCGCATTTCGAGTGCGGACCCTTCAGCCACTTGGGTACATCTCCAAAGCACAGCGACAATTATATCATATGGA	11	11	1.0	0	Capsule Intestinal Profiling (Shalon et al. 2023)	GTCCGCACTCGAAATGCGGTAGGTCGG	GLM_Capsule	True	False	GTCCGCACTCGAAATGCGGTAGGTCGG	2.99825	0.643301	1	16	25	20.0	20.0
126200	126200	CCGACCTACCGCATTTCGAGTGCGGAC	CCGACCTACCGCATTTCGAGTGCGGACCCTTCAGCCTCTTGGGTACTCCTCCGTGCTTTACGGCGCTCTTTAAAGAAATCT	10	9	1.0	0	Capsule Intestinal Profiling (Shalon et al. 2023)	GTCCGCACTCGAAATGCGGTAGGTCGG	GLM_Capsule	True	False	GTCCGCACTCGAAATGCGGTAGGTCGG	2.99825	0.643301	1	16	25	20.0	20.0
126201	126201	CCGACCTACCGCATTTCGAGTGCGGAC	CCGACCTACCGCATTTCGAGTGCGGACCCTTCAGCCACTTGGGTACATCTCCATGGTGTTACGAATCAGCAGATTCGCTATTCATTATACTTCCTTGTTTTTCTTCCGTCAATACCCGTTTTTGCCGCTTCTTAA	112	106	0.784173	1	Capsule Intestinal Profiling (Shalon et al. 2023)	GTCCGCACTCGAAATGCGGTAGGTCGG	GLM_Capsule	True	False	GTCCGCACTCGAAATGCGGTAGGTCGG	2.99825	0.643301	1	25	25	15.0	20.0
126202	126202	CCGACCTACCGCATTTCGAGTGCGGAC	CCGACCTACCGCATTTCGAGTGCGGACCCTTCAGCCACTTGGGTACATCTCCATGGTGTTACGAATCAGCAGATTCGCTATTCATTATACTTCCTTGTTTTTCTTCCGTCAATACCCGTTTTTGCCGCTTCTTGA	39	36	0.926829	1	Capsule Intestinal Profiling (Shalon et al. 2023)	GTCCGCACTCGAAATGCGGTAGGTCGG	GLM_Capsule	True	False	GTCCGCACTCGAAATGCGGTAGGTCGG	2.99825	0.643301	1	25	25	15.0	20.0
126203	126203	CCGACCTACCGCATTTCGAGTGCGGAC	CCGACCTACCGCATTTCGAGTGCGGACCCTTCAGCCACTTGGGTACATCTCCAAAGGTCAGCGATTATTATATCAAAAGTTTTGCTATTTATCAAGGGCGGATGGTGGAAAAATAATTCAATCGGATGACAGACG	201	188	0.969388	1	Capsule Intestinal Profiling (Shalon et al. 2023)	GTCCGCACTCGAAATGCGGTAGGTCGG	GLM_Capsule	True	False	GTCCGCACTCGAAATGCGGTAGGTCGG	2.99825	0.643301	1	25	25	15.0	20.0
126204	126204	CCGACCTACCGCATTTCGAGTGCGGAC	CCGACCTACCGCATTTCGAGTGCGGACCCTTCAGCCACTTGGGTACATCTCCAAAGGTCAGCGATTATTATATCAAAAGTTTTGCTATTTATCAAGGGCGGATGGTGGAAAAATAATTCAATTGGATGACAGACG	94	85	0.956044	1	Capsule Intestinal Profiling (Shalon et al. 2023)	GTCCGCACTCGAAATGCGGTAGGTCGG	GLM_Capsule	True	False	GTCCGCACTCGAAATGCGGTAGGTCGG	2.99825	0.643301	1	25	25	15.0	20.0
126205	126205	CCGACCTACCGCATTTCGAGTGCGGAC	CCGACCTACCGCATTTCGAGTGCGGACCCTTCAGCCACTTGGGTACATCTCCAAAGGTCAGCGATTATTATATCAAAAGTTTTGCTATTTATCAAGGGCGGATGGTGGAAAATAATTCAATCGGATGACAGACGA	35	34	0.137097	1	Capsule Intestinal Profiling (Shalon et al. 2023)	GTCCGCACTCGAAATGCGGTAGGTCGG	GLM_Capsule	True	False	GTCCGCACTCGAAATGCGGTAGGTCGG	2.99825	0.643301	1	25	25	15.0	20.0
126206	126206	CCGACCTACCGCATTTCGAGTGCGGAC	CCGACCTACCGCATTTCGAGTGCGGACCCTTCAGCCTCTTGGGTACTCCTCCGTGCTTTACGGCGCTCCTTAAAGAAGTCTTTCATAATTTGGCTACATTCATCACCTAGCACACCTGATGCCAGTTCAGGTTCG	33	27	0.785714	1	Capsule Intestinal Profiling (Shalon et al. 2023)	GTCCGCACTCGAAATGCGGTAGGTCGG	GLM_Capsule	True	False	GTCCGCACTCGAAATGCGGTAGGTCGG	2.99825	0.643301	1	25	25	15.0	20.0
126207	126207	CCGACCTACCGCATTTCGAGTGCGGAC	CCGACCTACCGCATTTCGAGTGCGGACCCTTCAGCCTCTTGGGTACTCCTCCGTGCTTTACGGCGCTCCTTAAAGAAGTCTTTCATAATCTGGCTACATTCATCACCTAGCACACCTGATGCCAGTTCAGGTTCA	12	10	1.0	1	Capsule Intestinal Profiling (Shalon et al. 2023)	GTCCGCACTCGAAATGCGGTAGGTCGG	GLM_Capsule	True	False	GTCCGCACTCGAAATGCGGTAGGTCGG	2.99825	0.643301	1	25	25	15.0	20.0
126208	126208	CCGACCTACCGCATTTCGAGTGCGGAC	CCGACCTACCGCATTTCGAGTGCGGACCCTTCAGCCTCTTGGGTACTCCTCCGTGCTTTACGGCGCTCCTTAAAGAAGTCTTTCATGATTTGGCTACATTCATCACCAAGCACACCAGATGCCAGTTCAGGTTCA	12	11	1.0	1	Capsule Intestinal Profiling (Shalon et al. 2023)	GTCCGCACTCGAAATGCGGTAGGTCGG	GLM_Capsule	True	False	GTCCGCACTCGAAATGCGGTAGGTCGG	2.99825	0.643301	1	25	25	15.0	20.0
126209	126209	CCGACCTACCGCATTTCGAGTGCGGAC	CCGACCTACCGCATTTCGAGTGCGGACCCTTCAGCCTCTTGGGTACTCCTCCGTGCTTTACGGCGCTCCTTAAAGAAGTCTTTCATAATTTGGCTACATTCATCACCTAGCACACCTGATGCCAGTTCAGGTTCA	2	2	1.0	1	Capsule Intestinal Profiling (Shalon et al. 2023)	GTCCGCACTCGAAATGCGGTAGGTCGG	GLM_Capsule	True	False	GTCCGCACTCGAAATGCGGTAGGTCGG	2.99825	0.643301	1	25	25	15.0	20.0
126210	126210	CCGACCTACCGCATTTCGAGTGCGGAC	CCGACCTACCGCATTTCGAGTGCGGACCCTTCAGCCACTTGGGTACATCTCCAAAGCACAGCGACAATTATATCATATAGGAGACGAAAATGCAAACTCCTGTAATAGGAAAATGTGAAGATAATCGCAGCGTAG	102	91	0.98913	1	Capsule Intestinal Profiling (Shalon et al. 2023)	GTCCGCACTCGAAATGCGGTAGGTCGG	GLM_Capsule	True	False	GTCCGCACTCGAAATGCGGTAGGTCGG	2.99825	0.643301	1	25	25	15.0	20.0
126211	126211	CCGACCTACCGCATTTCGAGTGCGGAC	CCGACCTACCGCATTTCGAGTGCGGACCCTTCAGCCACTTGGGTACATCTCCAAAGCACAGCGACAATTATATCATATAGGAGACGAAAATGCAAACTCCTGTAATAGGAAAATGTGAAGATAATCGCGGCGTAG	75	61	0.432432	1	Capsule Intestinal Profiling (Shalon et al. 2023)	GTCCGCACTCGAAATGCGGTAGGTCGG	GLM_Capsule	True	False	GTCCGCACTCGAAATGCGGTAGGTCGG	2.99825	0.643301	1	25	25	15.0	20.0
126212	126212	CCGACCTACCGCATTTCGAGTGCGGAC	CCGACCTACCGCATTTCGAGTGCGGACCCTTCAGCCTCTTGGGTACTCCTCCGTGCTTTACGACGCTCTTTAAAGAAATCTTTCATCAATTGGCTACATTCATCGGCTAGGATGCCTGCTTGTAATTGAGGCTCA	26	23	0.575	1	Capsule Intestinal Profiling (Shalon et al. 2023)	GTCCGCACTCGAAATGCGGTAGGTCGG	GLM_Capsule	True	False	GTCCGCACTCGAAATGCGGTAGGTCGG	2.99825	0.643301	1	25	25	15.0	20.0
126213	126213	CCGACCTACCGCATTTCGAGTGCGGAC	CCGACCTACCGCATTTCGAGTGCGGACCCTTCAGCCTCTTGGGTACTCCTCCGTGCTTTACGACGCTCTTTAAAGAAATCTTTCATCAATTGGCTACATTCATCAGCGAGGATGCCTGCTTGCAATTGTGGCTCA	15	14	0.8125	1	Capsule Intestinal Profiling (Shalon et al. 2023)	GTCCGCACTCGAAATGCGGTAGGTCGG	GLM_Capsule	True	False	GTCCGCACTCGAAATGCGGTAGGTCGG	2.99825	0.643301	1	25	25	15.0	20.0
126214	126214	CCGACCTACCGCATTTCGAGTGCGGAC	CCGACCTACCGCATTTCGAGTGCGGACCCTTCAGCCTCTTGGGTACTCCTCCGTGCTTTACGACGCTCTTTAAAGAAATCTTTCATCAATTGGCTGCATTCATCAGCGAGGATGCCTGCTTGCAATTGTGGCTCA	13	12	0.8125	1	Capsule Intestinal Profiling (Shalon et al. 2023)	GTCCGCACTCGAAATGCGGTAGGTCGG	GLM_Capsule	True	False	GTCCGCACTCGAAATGCGGTAGGTCGG	2.99825	0.643301	1	25	25	15.0	20.0
126215	126215	CCGACCTACCGCATTTCGAGTGCGGAC	CCGACCTACCGCATTTCGAGTGCGGACCCTTCAACCGCTTGGGTACATCTCCAAATTTATGTTATATCCCTGGTCCCGACCCGCCGACCAATTCAGCCGGTGGAAATCGGGAAGAACAACAGGATAGAACAAGCA	134	119	0.848684	1	Capsule Intestinal Profiling (Shalon et al. 2023)	GTCCGCACTCGAAATGCGGTAGGTCGG	GLM_Capsule	True	False	GTCCGCACTCGAAATGCGGTAGGTCGG	2.99825	0.643301	1	25	25	15.0	20.0
126216	126216	CCGACCTACCGCATTTCGAGTGCGGAC	CCGACCTACCGCATTTCGAGTGCGGACCCTTCAGCCACTTGGGTATATCTCCATCCGTTACCGGCACTGTAACGCTTTGCCGCAATAACTTAATCAGTATACACGAAAAATGGCTGATTGTAAATATCTCTATCC	66	63	1.0	1	Capsule Intestinal Profiling (Shalon et al. 2023)	GTCCGCACTCGAAATGCGGTAGGTCGG	GLM_Capsule	True	False	GTCCGCACTCGAAATGCGGTAGGTCGG	2.99825	0.643301	1	25	25	15.0	20.0
126217	126217	CCGACCTACCGCATTTCGAGTGCGGAC	CCGACCTACCGCATTTCGAGTGCGGACCCTTCAGCCACTTGGGTATATCTCCATAGAAAAACGTGATACGCTTTTCTTTTTGTATAAAAATACTTGTTTAGTATACCATATTTTCTATAATCTGCAAGCTTTGAA	58	53	1.0	1	Capsule Intestinal Profiling (Shalon et al. 2023)	GTCCGCACTCGAAATGCGGTAGGTCGG	GLM_Capsule	True	False	GTCCGCACTCGAAATGCGGTAGGTCGG	2.99825	0.643301	1	25	25	15.0	20.0
126218	126218	CCGACCTACCGCATTTCGAGTGCGGAC	CCGACCTACCGCATTTCGAGTGCGGACCCTTCAGCCACTTGGGTACATCTCCGAATCTGAAACAGAATGTTCTGACCATGTTCCATTATATAGTCAGATCGCGGAAAGGTCAATTCTTTTTTTGCCGGGAAAAGA	73	68	0.985507	1	Capsule Intestinal Profiling (Shalon et al. 2023)	GTCCGCACTCGAAATGCGGTAGGTCGG	GLM_Capsule	True	False	GTCCGCACTCGAAATGCGGTAGGTCGG	2.99825	0.643301	1	25	25	15.0	20.0
126219	126219	CCGACCTACCGCATTTCGAGTGCGGAC	CCGACCTACCGCATTTCGAGTGCGGACCCTTCAACCGCTTGGGTACATCTCCGTATATTTCCGCCTGCTTTTGACTCGCAAAATCTTTTGGAGAGAAAAGCAGGAGAGAAAACATAAAAGTATTCGATTTGAAAT	15	12	0.213115	1	Capsule Intestinal Profiling (Shalon et al. 2023)	GTCCGCACTCGAAATGCGGTAGGTCGG	GLM_Capsule	True	False	GTCCGCACTCGAAATGCGGTAGGTCGG	2.99825	0.643301	1	25	25	15.0	20.0
126220	126220	CCGACCTACCGCATTTCGAGTGCGGAC	CCGACCTACCGCATTTCGAGTGCGGACCCTTCAGCCACTTGGGTACATCTCCATGATGTTACGAATCAGCAGATTCGCTATTCATTATACTTCCTTGTTTTTCTTCCGTCAATACCCGTTTTTGCCGCTTCTTAA	19	15	0.129496	1	Capsule Intestinal Profiling (Shalon et al. 2023)	GTCCGCACTCGAAATGCGGTAGGTCGG	GLM_Capsule	True	False	GTCCGCACTCGAAATGCGGTAGGTCGG	2.99825	0.643301	1	25	25	15.0	20.0
126221	126221	CCGACCTACCGCATTTCGAGTGCGGAC	CCGACCTACCGCATTTCGAGTGCGGACCCTTCAGCCACTTGGGTACATCTCCATGATGTTACGAATCAGCAGATTCGCTATTCATTATACTTCCTTGTTTTTCTTCCGTCAATACCCGTTTTTGCTGCTTCTTAA	10	10	1.0	1	Capsule Intestinal Profiling (Shalon et al. 2023)	GTCCGCACTCGAAATGCGGTAGGTCGG	GLM_Capsule	True	False	GTCCGCACTCGAAATGCGGTAGGTCGG	2.99825	0.643301	1	25	25	15.0	20.0
126222	126222	CCGACCTACCGCATTTCGAGTGCGGAC	CCGACCTACCGCATTTCGAGTGCGGACCCTTCAGCCACTTGGGTACATCTCCGGATGCAAACCTTTATTATTATATAAGGTATCCGGAGAAAGGTCAATCTTTTTTAAAACTTTTCTTTTTTGTATTATTGACGA	37	34	0.723404	1	Capsule Intestinal Profiling (Shalon et al. 2023)	GTCCGCACTCGAAATGCGGTAGGTCGG	GLM_Capsule	True	False	GTCCGCACTCGAAATGCGGTAGGTCGG	2.99825	0.643301	1	25	25	15.0	20.0
126223	126223	CCGACCTACCGCATTTCGAGTGCGGAC	CCGACCTACCGCATTTCGAGTGCGGACCCTTCAGCCACTTGGGTACATCTCCGTAGCTGGCACCTGCCAGCTTTTCCATTATATACGATCTTAGGAAAATTGTAAAGCAAAATCATTAATTAATTCTTCGCACTC	30	26	0.875	1	Capsule Intestinal Profiling (Shalon et al. 2023)	GTCCGCACTCGAAATGCGGTAGGTCGG	GLM_Capsule	True	False	GTCCGCACTCGAAATGCGGTAGGTCGG	2.99825	0.643301	1	25	25	15.0	20.0
126224	126224	CCGACCTACCGCATTTCGAGTGCGGAC	CCGACCTACCGCATTTCGAGTGCGGACCCTTCAGCCACTTGGGTACATCTCCGTAGCTGGCACCTGCCAGCTTTTCCATTATATACGATCTTAGGAAAATTGTAAAGCAAAATCAGAATTTACTTTTCAAGAAGT	14	9	0.909091	1	Capsule Intestinal Profiling (Shalon et al. 2023)	GTCCGCACTCGAAATGCGGTAGGTCGG	GLM_Capsule	True	False	GTCCGCACTCGAAATGCGGTAGGTCGG	2.99825	0.643301	1	25	25	15.0	20.0
126225	126225	CCGACCTACCGCATTTCGAGTGCGGAC	CCGACCTACCGCATTTCGAGTGCGGACCCTTCAGCCACTTGGGTACATCTCCAAAGCACAGCGACAATTATATCATATGGAAGACGAAAATGCAAACTCCTGTAATAGGAAAATGTGAAGATAATCGCGGCGTAG	33	28	0.195946	1	Capsule Intestinal Profiling (Shalon et al. 2023)	GTCCGCACTCGAAATGCGGTAGGTCGG	GLM_Capsule	True	False	GTCCGCACTCGAAATGCGGTAGGTCGG	2.99825	0.643301	1	25	25	15.0	20.0
126226	126226	CCGACCTACCGCATTTCGAGTGCGGAC	CCGACCTACCGCATTTCGAGTGCGGACCCTTCAGCCACTTGGGTACATCTCCATGGTGTTACGAATCAGCAGATTCGCTATTCATTATACTTCCTTGTTTTTCTTCCGTCAATACCCGTTTTTGCCGCTTCTTGATTTCACGCAGTTCTTTGAAGAATCCACTGAGCATCTGGGAGCACTCTTCCTGTA	79	74	0.254902	2	Capsule Intestinal Profiling (Shalon et al. 2023)	GTCCGCACTCGAAATGCGGTAGGTCGG	GLM_Capsule	True	False	GTCCGCACTCGAAATGCGGTAGGTCGG	2.99825	0.643301	1	11	25	12.0	20.0
126227	126227	CCGACCTACCGCATTTCGAGTGCGGAC	CCGACCTACCGCATTTCGAGTGCGGACCCTTCAGCCACTTGGGTACATCTCCAAAGGTCAGCGATTATTATATCAAAAGTTTTGCTATTTATCAAGGGCGGATGGTGGAAAAATAATTCAATCGGATGACAGACGAAACCAGAGAAGCCCCTGCTTCCTATTTTTGTGTCTTTCGTCACGGCGGTTTGA	103	98	0.520833	2	Capsule Intestinal Profiling (Shalon et al. 2023)	GTCCGCACTCGAAATGCGGTAGGTCGG	GLM_Capsule	True	False	GTCCGCACTCGAAATGCGGTAGGTCGG	2.99825	0.643301	1	11	25	12.0	20.0
126228	126228	CCGACCTACCGCATTTCGAGTGCGGAC	CCGACCTACCGCATTTCGAGTGCGGACCCTTCAGCCACTTGGGTACATCTCCAAAGGTCAGCGATTATTATATCAAAAGTTTTGCTATTTATCAAGGGCGGATGGTGGAAAAATAATTCAATCGGATGACAGACGAAACCAGAGAAGCCCCTGCTTCCTATTTTTGTATCTTTCGTCACGGCGGTTTGA	42	37	1.0	2	Capsule Intestinal Profiling (Shalon et al. 2023)	GTCCGCACTCGAAATGCGGTAGGTCGG	GLM_Capsule	True	False	GTCCGCACTCGAAATGCGGTAGGTCGG	2.99825	0.643301	1	11	25	12.0	20.0
126229	126229	CCGACCTACCGCATTTCGAGTGCGGAC	CCGACCTACCGCATTTCGAGTGCGGACCCTTCAGCCACTTGGGTACATCTCCAAAGGTCAGCGATTATTATATCAAAAGTTTTGCTATTTATCAAGGGCGGATGGTGGAAAAATAATTCAATCGGATGACAGACGAAACTAAAGAAGCCCCTGCTTCCTATTTGTTTCTTTCATAGCGGCAGGTTGAAT	21	19	1.0	2	Capsule Intestinal Profiling (Shalon et al. 2023)	GTCCGCACTCGAAATGCGGTAGGTCGG	GLM_Capsule	True	False	GTCCGCACTCGAAATGCGGTAGGTCGG	2.99825	0.643301	1	11	25	12.0	20.0
126230	126230	CCGACCTACCGCATTTCGAGTGCGGAC	CCGACCTACCGCATTTCGAGTGCGGACCCTTCAGCCACTTGGGTACATCTCCAAAGGTCAGCGATTATTATATCAAAAGTTTTGCTATTTATCAAGGGCGGATGGTGGAAAAATAATTCAATTGGATGACAGACGAAACCAGAGAAGCCCTGCTTCCTATTTTTGTGTCTTTCGTCACGGCGGTTTGAA	58	51	0.287234	2	Capsule Intestinal Profiling (Shalon et al. 2023)	GTCCGCACTCGAAATGCGGTAGGTCGG	GLM_Capsule	True	False	GTCCGCACTCGAAATGCGGTAGGTCGG	2.99825	0.643301	1	11	25	12.0	20.0
126231	126231	CCGACCTACCGCATTTCGAGTGCGGAC	CCGACCTACCGCATTTCGAGTGCGGACCCTTCAGCCTCTTGGGTACTCCTCCGTGCTTTACGGCGCTCCTTAAAGAAGTCTTTCATAATCTGGCTACATTCATCACCTAGCACACCTGATGCCAGTTCAGGTTCATGATTTAATCCTGGATGAGAGAGCACATTGAATAGCGATTCTACGGCGCCTCCT	17	17	0.195402	2	Capsule Intestinal Profiling (Shalon et al. 2023)	GTCCGCACTCGAAATGCGGTAGGTCGG	GLM_Capsule	True	False	GTCCGCACTCGAAATGCGGTAGGTCGG	2.99825	0.643301	1	11	25	12.0	20.0
126232	126232	CCGACCTACCGCATTTCGAGTGCGGAC	CCGACCTACCGCATTTCGAGTGCGGACCCTTCAGCCACTTGGGTACATCTCCAAAGCACAGCGACAATTATATCATATAGGAGACGAAAATGCAAACTCCTGTAATAGGAAAATGTGAAGATAATCGCAGCGTAGAAAATGCGTCACCGCATTTTTACTTGCTCCGACATCACATTTTCCTATTACAGG	125	112	0.459677	2	Capsule Intestinal Profiling (Shalon et al. 2023)	GTCCGCACTCGAAATGCGGTAGGTCGG	GLM_Capsule	True	False	GTCCGCACTCGAAATGCGGTAGGTCGG	2.99825	0.643301	1	11	25	12.0	20.0
126233	126233	CCGACCTACCGCATTTCGAGTGCGGAC	CCGACCTACCGCATTTCGAGTGCGGACCCTTCAGCCACTTGGGTATATCTCCATCCGTTACCGGCACTGTAACGCTTTGCCGCAATAACTTAATCAGTATACACGAAAAATGGCTGATTGTAAATATCTCTATCCCTATTTCTTTGCTATTTTATGCCGTTTATACGCATTTTTCTTCTGAAAATACCT	69	62	1.0	2	Capsule Intestinal Profiling (Shalon et al. 2023)	GTCCGCACTCGAAATGCGGTAGGTCGG	GLM_Capsule	True	False	GTCCGCACTCGAAATGCGGTAGGTCGG	2.99825	0.643301	1	11	25	12.0	20.0
126234	126234	CCGACCTACCGCATTTCGAGTGCGGAC	CCGACCTACCGCATTTCGAGTGCGGACCCTTCAGCCACTTGGGTATATCTCCATAGAAAAACGTGATACGCTTTTCTTTTTGTATAAAAATACTTGTTTAGTATACCATATTTTCTATAATCTGCAAGCTTTGAAATAGTTGTACCTGTTAAAAAAATATATTATAATCTAGATTAGCAATGAAATCAT	23	18	0.952381	2	Capsule Intestinal Profiling (Shalon et al. 2023)	GTCCGCACTCGAAATGCGGTAGGTCGG	GLM_Capsule	True	False	GTCCGCACTCGAAATGCGGTAGGTCGG	2.99825	0.643301	1	11	25	12.0	20.0
126235	126235	CCGACCTACCGCATTTCGAGTGCGGAC	CCGACCTACCGCATTTCGAGTGCGGACCCTTCAGCCACTTGGGTACATCTCCGAATCTGAAACAGAATGTTCTGACCATGTTCCATTATATAGTCAGATCGCGGAAAGGTCAATTCTTTTTTTGCCGGGAAAAGAATCTTTTGTTGACGCGAAAACAATCCTATAATATGATATAAGGAAAGAAATCCG	79	73	0.960526	2	Capsule Intestinal Profiling (Shalon et al. 2023)	GTCCGCACTCGAAATGCGGTAGGTCGG	GLM_Capsule	True	False	GTCCGCACTCGAAATGCGGTAGGTCGG	2.99825	0.643301	1	11	25	12.0	20.0
126236	126236	CCGACCTACCGCATTTCGAGTGCGGAC	CCGACCTACCGCATTTCGAGTGCGGACCCTTCAGCCACTTGGGTACATCTCCATGATGTTACGAATCAGCAGATTCGCTATTCATTATACTTCCTTGTTTTTCTTCCGTCAATACCCGTTTTTGCTGCTTCTTAATTTCACGCAGTTCTTTGAAGAATCCACTGAGCATCTGGGAGCACTCTTCCTGTA	11	11	0.035948	2	Capsule Intestinal Profiling (Shalon et al. 2023)	GTCCGCACTCGAAATGCGGTAGGTCGG	GLM_Capsule	True	False	GTCCGCACTCGAAATGCGGTAGGTCGG	2.99825	0.643301	1	11	25	12.0	20.0
126237	126237	CCGACCTACCGCATTTCGAGTGCGGAC	CCGACCTACCGCATTTCGAGTGCGGACCCTTCAGCCACTTGGGTACATCTCCAAAGGTCAGCGATTATTATATCAAAAGTTTTGCTATTTATCAAGGGCGGATGGTGGAAAAATAATTCAATCGGATGACAGACGAAACCAGAGAAGCCCCTGCTTCCTATTTTTGTATCTTTCGTCACGGCGGTTTGAATGCTCGCTTACAGGCAAACATCCAACCCACAGTGATAGAGTCACAGATATAGG	22	20	0.093897	3	Capsule Intestinal Profiling (Shalon et al. 2023)	GTCCGCACTCGAAATGCGGTAGGTCGG	GLM_Capsule	True	False	GTCCGCACTCGAAATGCGGTAGGTCGG	2.99825	0.643301	1	5	25	4.0	20.0
126238	126238	CCGACCTACCGCATTTCGAGTGCGGAC	CCGACCTACCGCATTTCGAGTGCGGACCCTTCAGCCACTTGGGTACATCTCCAAAGGTCAGCGATTATTATATCAAAAGTTTTGCTATTTATCAAGGGCGGATGGTGGAAAAATAATTCAATCGGATGACAGACGAAACTAAAGAAGCCCCTGCTTCCTATTTGTTTCTTTCATAGCGGCAGGTTGAATGCTCGCTTATGCGCTCGCATCCAACCCACAGTGATAGAGTCACAGATATAGGGA	18	16	0.124088	3	Capsule Intestinal Profiling (Shalon et al. 2023)	GTCCGCACTCGAAATGCGGTAGGTCGG	GLM_Capsule	True	False	GTCCGCACTCGAAATGCGGTAGGTCGG	2.99825	0.643301	1	5	25	4.0	20.0
126239	126239	CCGACCTACCGCATTTCGAGTGCGGAC	CCGACCTACCGCATTTCGAGTGCGGACCCTTCAGCCACTTGGGTATATCTCCATCCGTTACCGGCACTGTAACGCTTTGCCGCAATAACTTAATCAGTATACACGAAAAATGGCTGATTGTAAATATCTCTATCCCTATTTCTTTGCTATTTTATGCCGTTTATACGCATTTTTCTTCTGAAAATACCTACTTTCCAAAGTATGCGTCCACACCGTCTGCCAGGCCGGTTCCCAGCTTATCCA	64	57	0.952381	3	Capsule Intestinal Profiling (Shalon et al. 2023)	GTCCGCACTCGAAATGCGGTAGGTCGG	GLM_Capsule	True	False	GTCCGCACTCGAAATGCGGTAGGTCGG	2.99825	0.643301	1	5	25	4.0	20.0
126240	126240	CCGACCTACCGCATTTCGAGTGCGGAC	CCGACCTACCGCATTTCGAGTGCGGACCCTTCAGCCACTTGGGTATATCTCCATAGAAAAACGTGATACGCTTTTCTTTTTGTATAAAAATACTTGTTTAGTATACCATATTTTCTATAATCTGCAAGCTTTGAAATAGTTGTACCTGTTAAAAAAATATATTATAATCTAGATTAGCAATGAAATCATTTAATATAGTAATGAGAAAGGACTGTTTACGTATGAAAAGAATCGGAATGTTGA	19	18	0.642857	3	Capsule Intestinal Profiling (Shalon et al. 2023)	GTCCGCACTCGAAATGCGGTAGGTCGG	GLM_Capsule	True	False	GTCCGCACTCGAAATGCGGTAGGTCGG	2.99825	0.643301	1	5	25	4.0	20.0
126241	126241	CCGACCTACCGCATTTCGAGTGCGGAC	CCGACCTACCGCATTTCGAGTGCGGACCCTTCAGCCACTTGGGTACATCTCCGAATCTGAAACAGAATGTTCTGACCATGTTCCATTATATAGTCAGATCGCGGAAAGGTCAATTCTTTTTTTGCCGGGAAAAGAATCTTTTGTTGACGCGAAAACAATCCTATAATATGATATAAGGAAAGAAATCCGCAGAGTAGTAATACACCAAGTATTAGCATCTTTGCAGAAATTGCGGAAAGAGGT	55	51	0.214575	3	Capsule Intestinal Profiling (Shalon et al. 2023)	GTCCGCACTCGAAATGCGGTAGGTCGG	GLM_Capsule	True	False	GTCCGCACTCGAAATGCGGTAGGTCGG	2.99825	0.643301	1	5	25	4.0	20.0
126242	126242	CCGACCTACCGCATTTCGAGTGCGGAC	CCGACCTACCGCATTTCGAGTGCGGACCCTTCAGCCACTTGGGTATATCTCCATCCGTTACCGGCACTGTAACGCTTTGCCGCAATAACTTAATCAGTATACACGAAAAATGGCTGATTGTAAATATCTCTATCCCTATTTCTTTGCTATTTTATGCCGTTTATACGCATTTTTCTTCTGAAAATACCTACTTTCCAAAGTATGCGTCCACACCGTCTGCCAGGCCGGTTCCCAGCTTATCCAGGGTTGCCGCTGAATGATCGGAACCGCCGTCTCCCAGTTCGATATCAATGGAGG	70	67	0.971014	4	Capsule Intestinal Profiling (Shalon et al. 2023)	GTCCGCACTCGAAATGCGGTAGGTCGG	GLM_Capsule	True	False	GTCCGCACTCGAAATGCGGTAGGTCGG	2.99825	0.643301	1	1	25	5.0	20.0
126243	126243	CCGACCTACCGCATTTCGAGTGCGGAC	CCGACCTACCGCATTTCGAGTGCGGACCCTTCAGCCACTTGGGTATATCTCCATCCGTTACCGGCACTGTAACGCTTTGCCGCAATAACTTAATCAGTATACACGAAAAATGGCTGATTGTAAATATCTCTATCCCTATTTCTTTGCTATTTTATGCCGTTTATACGCATTTTTCTTCTGAAAATACCTACTTTCCAAAGTATGCGTCCACACCGTCTGCCAGGCCGGTTCCCAGCTTATCCAGGGTTGCCGCTGAATGATCGGAACCGCCGTCTCCCAGTTCGATATCAATGGAGGGAACTGTGGAGTAGGAGGTCTGGGTCAGGTCCATCTCCATGCTGCCGCCGGAGA	38	36	0.974359	5	Capsule Intestinal Profiling (Shalon et al. 2023)	GTCCGCACTCGAAATGCGGTAGGTCGG	GLM_Capsule	True	False	GTCCGCACTCGAAATGCGGTAGGTCGG	2.99825	0.643301	1	1	25	5.0	20.0
126244	126244	CCGACCTACCGCATTTCGAGTGCGGAC	CCGACCTACCGCATTTCGAGTGCGGACCCTTCAGCCACTTGGGTATATCTCCATCCGTTACCGGCACTGTAACGCTTTGCCGCAATAACTTAATCAGTATACACGAAAAATGGCTGATTGTAAATATCTCTATCCCTATTTCTTTGCTATTTTATGCCGTTTATACGCATTTTTCTTCTGAAAATACCTACTTTCCAAAGTATGCGTCCACACCGTCTGCCAGGCCGGTTCCCAGCTTATCCAGGGTTGCCGCTGAATGATCGGAACCGCCGTCTCCCAGTTCGATATCAATGGAGGGAACTGTGGAGTAGGAGGTCTGGGTCAGGTCCATCTCCATGCTGCCGCCGGAGAAGATCTTCACGCCTGCATTTTTCAGACCTGCCACCAGGCTCTCGCCCAGGGCAT	97	93	1.0	6	Capsule Intestinal Profiling (Shalon et al. 2023)	GTCCGCACTCGAAATGCGGTAGGTCGG	GLM_Capsule	True	False	GTCCGCACTCGAAATGCGGTAGGTCGG	2.99825	0.643301	1	1	25	6.0	20.0
126245	126245	CCGACCTACCGCATTTCGAGTGCGGAC	CCGACCTACCGCATTTCGAGTGCGGACCCTTCAGCCACTTGGGTATATCTCCATCCGTTACCGGCACTGTAACGCTTTGCCGCAATAACTTAATCAGTATACACGAAAAATGGCTGATTGTAAATATCTCTATCCCTATTTCTTTGCTATTTTATGCCGTTTATACGCATTTTTCTTCTGAAAATACCTACTTTCCAAAGTATGCGTCCACACCGTCTGCCAGGCCGGTTCCCAGCTTATCCAGGGTTGCCGCTGAATGATCGGAACCGCCGTCTCCCAGTTCGATATCAATGGAGGGAACTGTGGAGTAGGAGGTCTGGGTCAGGTCCATCTCCATGCTGCCGCCGGAGAAGATCTTCACGCCTGCATTTTTCAGACCTGCCACCAGGCTCTCGCCCAGGGCATTGTGCTGCTGCCAGTGGGATGCCACCGGCTCCATGGCACGATAGGAAGCCACAT	61	55	1.0	7	Capsule Intestinal Profiling (Shalon et al. 2023)	GTCCGCACTCGAAATGCGGTAGGTCGG	GLM_Capsule	True	False	GTCCGCACTCGAAATGCGGTAGGTCGG	2.99825	0.643301	1	1	25	3.0	20.0
126246	126246	CCGACCTACCGCATTTCGAGTGCGGAC	CCGACCTACCGCATTTCGAGTGCGGACCCTTCAGCCACTTGGGTATATCTCCATCCGTTACCGGCACTGTAACGCTTTGCCGCAATAACTTAATCAGTATACACGAAAAATGGCTGATTGTAAATATCTCTATCCCTATTTCTTTGCTATTTTATGCCGTTTATACGCATTTTTCTTCTGAAAATACCTACTTTCCAAAGTATGCGTCCACACCGTCTGCCAGGCCGGTTCCCAGCTTATCCAGGGTTGCCGCTGAATGATCGGAACCGCCGTCTCCCAGTTCGATATCAATGGAGGGAACTGTGGAGTAGGAGGTCTGGGTCAGGTCCATCTCCATGCTGCCGCCGGAGAAGATCTTCACGCCTGCATTTTTCAGACCTGCCACCAGGCTCTCGCCCAGGGCATTGTGCTGCTGCCAGTGGGATGCCACCGGCTCCATGGCACGATAGGAAGCCACATTCGGAACACTCATGTAGAATGCCCCTTTGTTGCTCTTCGTAGAATCCCAGTGCA	43	40	0.97561	8	Capsule Intestinal Profiling (Shalon et al. 2023)	GTCCGCACTCGAAATGCGGTAGGTCGG	GLM_Capsule	True	False	GTCCGCACTCGAAATGCGGTAGGTCGG	2.99825	0.643301	1	1	25	1.0	20.0
126247	126247	CCGACCTACCGCATTTCGAGTGCGGAC	CCGACCTACCGCATTTCGAGTGCGGACCCTTCAGCCACTTGGGTATATCTCCATCCGTTACCGGCACTGTAACGCTTTGCCGCAATAACTTAATCAGTATACACGAAAAATGGCTGATTGTAAATATCTCTATCCCTATTTCTTTGCTATTTTATGCCGTTTATACGCATTTTTCTTCTGAAAATACCTACTTTCCAAAGTATGCGTCCACACCGTCTGCCAGGCCGGTTCCCAGCTTATCCAGGGTTGCCGCTGAATGATCGGAACCGCCGTCTCCCAGTTCGATATCAATGGAGGGAACTGTGGAGTAGGAGGTCTGGGTCAGGTCCATCTCCATGCTGCCGCCGGAGAAGATCTTCACGCCTGCATTTTTCAGACCTGCCACCAGGCTCTCGCCCAGGGCATTGTGCTGCTGCCAGTGGGATGCCACCGGCTCCATGGCACGATAGGAAGCCACATTCGGAACACTCATGTAGAATGCCCCTTTGTTGCTCTTCGTAGAATCCCAGTGCAGCGCAATATGACAGTCCGCCATATTGTTAGCAAGCACAGTACGGGCCACATTGT	91	89	1.0	9	Capsule Intestinal Profiling (Shalon et al. 2023)	GTCCGCACTCGAAATGCGGTAGGTCGG	GLM_Capsule	True	False	GTCCGCACTCGAAATGCGGTAGGTCGG	2.99825	0.643301	1	1	25	0.0	20.0
126248	126248	CCGACCTACCGCATTTCGAGTGCGGAC	CCGACCTACCGCATTTCGAGTGCGGACCCTTCAGCCACTTGGGTATATCTCCATCCGTTACCGGCACTGTAACGCTTTGCCGCAATAACTTAATCAGTATACACGAAAAATGGCTGATTGTAAATATCTCTATCCCTATTTCTTTGCTATTTTATGCCGTTTATACGCATTTTTCTTCTGAAAATACCTACTTTCCAAAGTATGCGTCCACACCGTCTGCCAGGCCGGTTCCCAGCTTATCCAGGGTTGCCGCTGAATGATCGGAACCGCCGTCTCCCAGTTCGATATCAATGGAGGGAACTGTGGAGTAGGAGGTCTGGGTCAGGTCCATCTCCATGCTGCCGCCGGAGAAGATCTTCACGCCTGCATTTTTCAGACCTGCCACCAGGCTCTCGCCCAGGGCATTGTGCTGCTGCCAGTGGGATGCCACCGGCTCCATGGCACGATAGGAAGCCACATTCGGAACACTCATGTAGAATGCCCCTTTGTTGCTCTTCGTAGAATCCCAGTGCAGCGCAATATGACAGTCCGCCATATTGTTAGCAAGCACAGTACGGGCCACATTGTCCAGCTGGACATCATCGTTCTCACGGATCATCAGTACATCATACCCCCGGGCCA	83	80	0.97561	10	Capsule Intestinal Profiling (Shalon et al. 2023)	GTCCGCACTCGAAATGCGGTAGGTCGG	GLM_Capsule	True	False	GTCCGCACTCGAAATGCGGTAGGTCGG	2.99825	0.643301	1	1	25	0.0	20.0
126249	126249	CCGACCTACCGCATTTCGAGTGCGGAC	CCGACCTACCGCATTTCGAGTGCGGACCCTTCAGCCACTTGGGTATATCTCCATCCGTTACCGGCACTGTAACGCTTTGCCGCAATAACTTAATCAGTATACACGAAAAATGGCTGATTGTAAATATCTCTATCCCTATTTCTTTGCTATTTTATGCCGTTTATACGCATTTTTCTTCTGAAAATACCTACTTTCCAAAGTATGCGTCCACACCGTCTGCCAGGCCGGTTCCCAGCTTATCCAGGGTTGCCGCTGAATGATCGGAACCGCCGTCTCCCAGTTCGATATCAATGGAGGGAACTGTGGAGTAGGAGGTCTGGGTCAGGTCCATCTCCATGCTGCCGCCGGAGAAGATCTTCACGCCTGCATTTTTCAGACCTGCCACCAGGCTCTCGCCCAGGGCATTGTGCTGCTGCCAGTGGGATGCCACCGGCTCCATGGCACGATAGGAAGCCACATTCGGAACACTCATGTAGAATGCCCCTTTGTTGCTCTTCGTAGAATCCCAGTGCAGCGCAATATGACAGTCCGCCATATTGTTAGCAAGCACAGTACGGGCCACATTGTCCAGCTGGACATCATCGTTCTCACGGATCATCAGTACATCATACCCCCGGGCCAGAAGCTTGTCTTTTAATACTTTGGCCATAGCCAGGGTTACCTTTGCCTCCGAAG	63	52	0.947368	11	Capsule Intestinal Profiling (Shalon et al. 2023)	GTCCGCACTCGAAATGCGGTAGGTCGG	GLM_Capsule	True	False	GTCCGCACTCGAAATGCGGTAGGTCGG	2.99825	0.643301	1	1	25	0.0	20.0
126250	126250	CCGACCTACCGCATTTCGAGTGCGGAC	CCGACCTACCGCATTTCGAGTGCGGACCCTTCAGCCACTTGGGTATATCTCCATCCGTTACCGGCACTGTAACGCTTTGCCGCAATAACTTAATCAGTATACACGAAAAATGGCTGATTGTAAATATCTCTATCCCTATTTCTTTGCTATTTTATGCCGTTTATACGCATTTTTCTTCTGAAAATACCTACTTTCCAAAGTATGCGTCCACACCGTCTGCCAGGCCGGTTCCCAGCTTATCCAGGGTTGCCGCTGAATGATCGGAACCGCCGTCTCCCAGTTCGATATCAATGGAGGGAACTGTGGAGTAGGAGGTCTGGGTCAGGTCCATCTCCATGCTGCCGCCGGAGAAGATCTTCACGCCTGCATTTTTCAGACCTGCCACCAGGCTCTCGCCCAGGGCATTGTGCTGCTGCCAGTGGGATGCCACCGGCTCCATGGCACGATAGGAAGCCACATTCGGAACACTCATGTAGAATGCCCCTTTGTTGCTCTTCGTAGAATCCCAGTGCAGCGCAATATGACAGTCCGCCATATTGTTAGCAAGCACAGTACGGGCCACATTGTCCAGCTGGACATCATCGTTCTCACGGATCATCAGTACATCATACCCCCGGGCCAGAAGCTTGTCTTTTAATACTTTGGCCATAGCCAGGGTTACCTTTGCCTCCGAAGTTCCGTCCGCAAAAGTCATGCCGCCGGATACCGCTACTGCCGTGGTTGCTCCGG	73	69	0.972973	12	Capsule Intestinal Profiling (Shalon et al. 2023)	GTCCGCACTCGAAATGCGGTAGGTCGG	GLM_Capsule	True	False	GTCCGCACTCGAAATGCGGTAGGTCGG	2.99825	0.643301	1	1	25	0.0	20.0
126251	126251	CCGACCTACCGCATTTCGAGTGCGGAC	CCGACCTACCGCATTTCGAGTGCGGACCCTTCAGCCACTTGGGTATATCTCCATCCGTTACCGGCACTGTAACGCTTTGCCGCAATAACTTAATCAGTATACACGAAAAATGGCTGATTGTAAATATCTCTATCCCTATTTCTTTGCTATTTTATGCCGTTTATACGCATTTTTCTTCTGAAAATACCTACTTTCCAAAGTATGCGTCCACACCGTCTGCCAGGCCGGTTCCCAGCTTATCCAGGGTTGCCGCTGAATGATCGGAACCGCCGTCTCCCAGTTCGATATCAATGGAGGGAACTGTGGAGTAGGAGGTCTGGGTCAGGTCCATCTCCATGCTGCCGCCGGAGAAGATCTTCACGCCTGCATTTTTCAGACCTGCCACCAGGCTCTCGCCCAGGGCATTGTGCTGCTGCCAGTGGGATGCCACCGGCTCCATGGCACGATAGGAAGCCACATTCGGAACACTCATGTAGAATGCCCCTTTGTTGCTCTTCGTAGAATCCCAGTGCAGCGCAATATGACAGTCCGCCATATTGTTAGCAAGCACAGTACGGGCCACATTGTCCAGCTGGACATCATCGTTCTCACGGATCATCAGTACATCATACCCCCGGGCCAGAAGCTTGTCTTTTAATACTTTGGCCATAGCCAGGGTTACCTTTGCCTCCGAAGTTCCGTCCGCAAAAGTCATGCCGCCGGATACCGCTACTGCCGTGGTTGCTCCGGCGCTGGTGGTTCCGCTGGTCACCTTCGGAGTTCCATCCGGGTGGCACTGGGTCT	19	18	0.59375	13	Capsule Intestinal Profiling (Shalon et al. 2023)	GTCCGCACTCGAAATGCGGTAGGTCGG	GLM_Capsule	True	False	GTCCGCACTCGAAATGCGGTAGGTCGG	2.99825	0.643301	1	1	25	0.0	20.0
126252	126252	CCGACCTGGGAGAACTGATTGGTACAG	CCGACCTGGGAGAACTGATTGGTACAGCTACGGGCAATAAAAGCGGATTAATGTCGGTCGAAGATAAAAAAAGACTGGGAA	100	92	0.337662	0	Capsule Intestinal Profiling (Shalon et al. 2023)	CTGTACCAATCAGTTCTCCCAGGTCGG	GLM_Capsule	True	False	CTGTACCAATCAGTTCTCCCAGGTCGG	1.75258	0.565523	1	1	1	0.0
126253	126253	CCGACGAGCTACCAACTGCTCCACCCC	CCGACGAGCTACCAACTGCTCCACCCCGCGTCATTGGTGGGCGGAATAGGATTCGAACCTATGAAGGCAAAGCCGGCAGAT	522	489	0.854962	0	Capsule Intestinal Profiling (Shalon et al. 2023)	GGGGTGGAGCAGTTGGTAGCTCGTCGG	GLM_Capsule	False	False	CCGACGAGCTACCAACTGCTCCACCCC	3.85368	0.931033	1	19	19	0.0
126254	126254	CCGACGAGCTACCAACTGCTCCACCCC	CCGACGAGCTACCAACTGCTCCACCCCGCGATATTGGTGGGTGGAATAGGATTCGAACCTATGAAGGCAAAGCCGGCAGAT	161	149	0.854962	0	Capsule Intestinal Profiling (Shalon et al. 2023)	GGGGTGGAGCAGTTGGTAGCTCGTCGG	GLM_Capsule	False	False	CCGACGAGCTACCAACTGCTCCACCCC	3.85368	0.931033	1	19	19	0.0
126255	126255	CCGACGAGCTACCAACTGCTCCACCCC	CCGACGAGCTACCAACTGCTCCACCCCGCGATTTGGTAAAGAATATGGAGCTGGCGAGAGGAATCGAACCCCCAACCTGCT	133	119	0.425676	0	Capsule Intestinal Profiling (Shalon et al. 2023)	GGGGTGGAGCAGTTGGTAGCTCGTCGG	GLM_Capsule	False	False	CCGACGAGCTACCAACTGCTCCACCCC	3.85368	0.931033	1	19	19	0.0
126256	126256	CCGACGAGCTACCAACTGCTCCACCCC	CCGACGAGCTACCAACTGCTCCACCCCGCGATATTGGTGGAGGGAGAAGGATTCGAACCTTCGAAGCCAGAGGCGGCAGAT	127	114	0.960317	0	Capsule Intestinal Profiling (Shalon et al. 2023)	GGGGTGGAGCAGTTGGTAGCTCGTCGG	GLM_Capsule	False	False	CCGACGAGCTACCAACTGCTCCACCCC	3.85368	0.931033	1	19	19	0.0
126257	126257	CCGACGAGCTACCAACTGCTCCACCCC	CCGACGAGCTACCAACTGCTCCACCCCGCGATGATTGGTGGTGGGGGAAGGATTCGAACCTTCGAAGGCAAACGCCGGCAG	124	115	0.96063	0	Capsule Intestinal Profiling (Shalon et al. 2023)	GGGGTGGAGCAGTTGGTAGCTCGTCGG	GLM_Capsule	False	False	CCGACGAGCTACCAACTGCTCCACCCC	3.85368	0.931033	1	19	19	0.0
126258	126258	CCGACGAGCTACCAACTGCTCCACCCC	CCGACGAGCTACCAACTGCTCCACCCCGCGATAGTGATGGTGGGCGGAATAGGATTCGAACCTATGAAGGCAAAGCCGGCA	105	99	0.122038	0	Capsule Intestinal Profiling (Shalon et al. 2023)	GGGGTGGAGCAGTTGGTAGCTCGTCGG	GLM_Capsule	False	False	CCGACGAGCTACCAACTGCTCCACCCC	3.85368	0.931033	1	19	19	0.0
126259	126259	CCGACGAGCTACCAACTGCTCCACCCC	CCGACGAGCTACCAACTGCTCCACCCCGCTATGAATGGTGGAGGGAGAAGGATTCGAACCTTCGAAGTCGAAGACGGCAGA	93	88	0.932432	0	Capsule Intestinal Profiling (Shalon et al. 2023)	GGGGTGGAGCAGTTGGTAGCTCGTCGG	GLM_Capsule	False	False	CCGACGAGCTACCAACTGCTCCACCCC	3.85368	0.931033	1	19	19	0.0
126260	126260	CCGACGAGCTACCAACTGCTCCACCCC	CCGACGAGCTACCAACTGCTCCACCCCGCGATGAAAACTAATTAAGAAAGTGGTGGAGAGGGTTGGATTCGAACCAACGAA	89	82	0.404762	0	Capsule Intestinal Profiling (Shalon et al. 2023)	GGGGTGGAGCAGTTGGTAGCTCGTCGG	GLM_Capsule	False	False	CCGACGAGCTACCAACTGCTCCACCCC	3.85368	0.931033	1	19	19	0.0
126261	126261	CCGACGAGCTACCAACTGCTCCACCCC	CCGACGAGCTACCAACTGCTCCACCCCGCGATATGGTGGCGGCGCACGGATTCGAACCGCGGACACTGCGGGTATGAACCG	82	79	0.414508	0	Capsule Intestinal Profiling (Shalon et al. 2023)	GGGGTGGAGCAGTTGGTAGCTCGTCGG	GLM_Capsule	False	False	CCGACGAGCTACCAACTGCTCCACCCC	3.85368	0.931033	1	19	19	0.0
126262	126262	CCGACGAGCTACCAACTGCTCCACCCC	CCGACGAGCTACCAACTGCTCCACCCCGCTATAGATGGTGGAGGGAGAAGGATTCGAACCTTCGAAGTCGAAGACGGCAGA	63	58	0.932432	0	Capsule Intestinal Profiling (Shalon et al. 2023)	GGGGTGGAGCAGTTGGTAGCTCGTCGG	GLM_Capsule	False	False	CCGACGAGCTACCAACTGCTCCACCCC	3.85368	0.931033	1	19	19	0.0
126263	126263	CCGACGAGCTACCAACTGCTCCACCCC	CCGACGAGCTACCAACTGCTCCACCCCGCTATAAATGGTGGAGGGAGAAGGATTCGAACCTTCGAAGTCGAAGACGGCAGA	61	57	0.932432	0	Capsule Intestinal Profiling (Shalon et al. 2023)	GGGGTGGAGCAGTTGGTAGCTCGTCGG	GLM_Capsule	False	False	CCGACGAGCTACCAACTGCTCCACCCC	3.85368	0.931033	1	19	19	0.0
126264	126264	CCGACGAGCTACCAACTGCTCCACCCC	CCGACGAGCTACCAACTGCTCCACCCCGCGATGAATGGTTGGTGGAGAGGGTTGGATTCGAACCAACGAAGCGAAACGCGG	48	43	0.298319	0	Capsule Intestinal Profiling (Shalon et al. 2023)	GGGGTGGAGCAGTTGGTAGCTCGTCGG	GLM_Capsule	False	False	CCGACGAGCTACCAACTGCTCCACCCC	3.85368	0.931033	1	19	19	0.0
126265	126265	CCGACGAGCTACCAACTGCTCCACCCC	CCGACGAGCTACCAACTGCTCCACCCCGCGATGTTATATTTAAATTTAATATGGCGGAGGAAGAGGGATTCGAACCCCCGC	31	20	0.8125	0	Capsule Intestinal Profiling (Shalon et al. 2023)	GGGGTGGAGCAGTTGGTAGCTCGTCGG	GLM_Capsule	False	False	CCGACGAGCTACCAACTGCTCCACCCC	3.85368	0.931033	1	19	19	0.0
126266	126266	CCGACGAGCTACCAACTGCTCCACCCC	CCGACGAGCTACCAACTGCTCCACCCCGCGATGTTAAGTTGGTGGATGGGGTTGGATTCGAACCAACGAAGCGAAACGCGG	23	22	0.298319	0	Capsule Intestinal Profiling (Shalon et al. 2023)	GGGGTGGAGCAGTTGGTAGCTCGTCGG	GLM_Capsule	False	False	CCGACGAGCTACCAACTGCTCCACCCC	3.85368	0.931033	1	19	19	0.0
126267	126267	CCGACGAGCTACCAACTGCTCCACCCC	CCGACGAGCTACCAACTGCTCCACCCCGCGTCATTGGTGGGCGGAATAGGATTCGAACCTATGAAGGCAAAGCCGGCAGAG	17	10	1.0	0	Capsule Intestinal Profiling (Shalon et al. 2023)	GGGGTGGAGCAGTTGGTAGCTCGTCGG	GLM_Capsule	False	False	CCGACGAGCTACCAACTGCTCCACCCC	3.85368	0.931033	1	19	19	0.0
126268	126268	CCGACGAGCTACCAACTGCTCCACCCC	CCGACGAGCTACCAACTGCTCCACCCCGCGTCATTGGTGGGCGGACTAGGATTCGAACCTATGAAGGCAAAGCCGGCAGAT	16	10	0.854962	0	Capsule Intestinal Profiling (Shalon et al. 2023)	GGGGTGGAGCAGTTGGTAGCTCGTCGG	GLM_Capsule	False	False	CCGACGAGCTACCAACTGCTCCACCCC	3.85368	0.931033	1	19	19	0.0
126269	126269	CCGACGAGCTACCAACTGCTCCACCCC	CCGACGAGCTACCAACTGCTCCACCCCGCGATGAAAGTTGGTGGAGAGGGTTGGATTCGAACCAACGAAGCGAAACGCGGC	11	10	0.079167	0	Capsule Intestinal Profiling (Shalon et al. 2023)	GGGGTGGAGCAGTTGGTAGCTCGTCGG	GLM_Capsule	False	False	CCGACGAGCTACCAACTGCTCCACCCC	3.85368	0.931033	1	19	19	0.0
126270	126270	CCGACGAGCTACCAACTGCTCCACCCC	CCGACGAGCTACCAACTGCTCCACCCCGCGATGAAAGTTGGTGGATGGGGTTGGATTCGAACCAACGAAGCGAAACGCGGC	9	9	0.079167	0	Capsule Intestinal Profiling (Shalon et al. 2023)	GGGGTGGAGCAGTTGGTAGCTCGTCGG	GLM_Capsule	False	False	CCGACGAGCTACCAACTGCTCCACCCC	3.85368	0.931033	1	19	19	0.0
126271	126271	CCGACGAGCTACCAACTGCTCCACCCC	CCGACGAGCTACCAACTGCTCCACCCCGCGTCATTGGTGGGCGGACTAGGATTCGAACCTATGAAGGCAAAGCCGGCAGAG	1	1	1.0	0	Capsule Intestinal Profiling (Shalon et al. 2023)	GGGGTGGAGCAGTTGGTAGCTCGTCGG	GLM_Capsule	False	False	CCGACGAGCTACCAACTGCTCCACCCC	3.85368	0.931033	1	19	19	0.0
126272	126272	CCGACGAGCTACCAACTGCTCCACCCC	CCGACGAGCTACCAACTGCTCCACCCCGCGATATTGGTGGAGGGAGAAGGATTCGAACCTTCGAAGCCAGAGGCGGCAGATTTACAGTCTGCTCCCTTTAACCACTCGGGAATCCCTCCACGGATTGTCATTACG	125	115	0.98374	1	Capsule Intestinal Profiling (Shalon et al. 2023)	GGGGTGGAGCAGTTGGTAGCTCGTCGG	GLM_Capsule	False	False	CCGACGAGCTACCAACTGCTCCACCCC	3.85368	0.931033	1	5	19	0.0
126273	126273	CCGACGAGCTACCAACTGCTCCACCCC	CCGACGAGCTACCAACTGCTCCACCCCGCGATGATTGGTGGTGGGGGAAGGATTCGAACCTTCGAAGGCAAACGCCGGCAGATTTACAGTCTGCTCCCTTTAGCCACTCGGGAACCCCACCATTTACTGGAGCCA	176	159	0.987952	1	Capsule Intestinal Profiling (Shalon et al. 2023)	GGGGTGGAGCAGTTGGTAGCTCGTCGG	GLM_Capsule	False	False	CCGACGAGCTACCAACTGCTCCACCCC	3.85368	0.931033	1	5	19	0.0
126274	126274	CCGACGAGCTACCAACTGCTCCACCCC	CCGACGAGCTACCAACTGCTCCACCCCGCTATGAATGGTGGAGGGAGAAGGATTCGAACCTTCGAAGTCGAAGACGGCAGATTTACAGTCTGCTCCCTTTGGCCGCTCGGGAATCCCTCCATAAATAAAATGGAG	219	201	0.990566	1	Capsule Intestinal Profiling (Shalon et al. 2023)	GGGGTGGAGCAGTTGGTAGCTCGTCGG	GLM_Capsule	False	False	CCGACGAGCTACCAACTGCTCCACCCC	3.85368	0.931033	1	5	19	0.0
126275	126275	CCGACGAGCTACCAACTGCTCCACCCC	CCGACGAGCTACCAACTGCTCCACCCCGCTATGAATGGTGGAGGGAGAAGGATTCGAACCTTCGAAGTCGAAGACGGCAGATTTACAGTCTGCTCCCTTTGGCCGCTCGGGAATCCCTCCAGAAATAAAATGGAG	52	49	0.944444	1	Capsule Intestinal Profiling (Shalon et al. 2023)	GGGGTGGAGCAGTTGGTAGCTCGTCGG	GLM_Capsule	False	False	CCGACGAGCTACCAACTGCTCCACCCC	3.85368	0.931033	1	5	19	0.0
126276	126276	CCGACGAGCTACCAACTGCTCCACCCC	CCGACGAGCTACCAACTGCTCCACCCCGCTATGAATGGTGGAGGGAGAAGGATTCGAACCTTCGAAGTCGAAGACGGCAGATTTACAGTCTGCTCCCTTTGGCCGCTCGGGAATCCCTCCAAAAATAAAATGGAG	42	41	1.0	1	Capsule Intestinal Profiling (Shalon et al. 2023)	GGGGTGGAGCAGTTGGTAGCTCGTCGG	GLM_Capsule	False	False	CCGACGAGCTACCAACTGCTCCACCCC	3.85368	0.931033	1	5	19	0.0
126277	126277	CCGACGAGCTACCAACTGCTCCACCCC	CCGACGAGCTACCAACTGCTCCACCCCGCGATATTGGTGGAGGGAGAAGGATTCGAACCTTCGAAGCCAGAGGCGGCAGATTTACAGTCTGCTCCCTTTAACCACTCGGGAATCCCTCCACGGATTGTCATTACGAATAAATTGGAGCTGGCAAAAGGAATTGAACCCTCAACCTACTGATTACAAGTC	103	92	0.060968	2	Capsule Intestinal Profiling (Shalon et al. 2023)	GGGGTGGAGCAGTTGGTAGCTCGTCGG	GLM_Capsule	False	False	CCGACGAGCTACCAACTGCTCCACCCC	3.85368	0.931033	1	5	19	0.0
126278	126278	CCGACGAGCTACCAACTGCTCCACCCC	CCGACGAGCTACCAACTGCTCCACCCCGCGATGATTGGTGGTGGGGGAAGGATTCGAACCTTCGAAGGCAAACGCCGGCAGATTTACAGTCTGCTCCCTTTAGCCACTCGGGAACCCCACCATTTACTGGAGCCAACGATAGGACTTGAACCTACAACCTACTGATTACAAGTCAGTTGCTCTACCAAT	145	134	0.045036	2	Capsule Intestinal Profiling (Shalon et al. 2023)	GGGGTGGAGCAGTTGGTAGCTCGTCGG	GLM_Capsule	False	False	CCGACGAGCTACCAACTGCTCCACCCC	3.85368	0.931033	1	5	19	0.0
126279	126279	CCGACGAGCTACCAACTGCTCCACCCC	CCGACGAGCTACCAACTGCTCCACCCCGCTATGAATGGTGGAGGGAGAAGGATTCGAACCTTCGAAGTCGAAGACGGCAGATTTACAGTCTGCTCCCTTTGGCCGCTCGGGAATCCCTCCATAAATAAAATGGAGCTGGCGATAGGAATTGAACCCACAACCTGCTGATTACAAGTCAGCTGCTCTACC	123	116	0.094627	2	Capsule Intestinal Profiling (Shalon et al. 2023)	GGGGTGGAGCAGTTGGTAGCTCGTCGG	GLM_Capsule	False	False	CCGACGAGCTACCAACTGCTCCACCCC	3.85368	0.931033	1	5	19	0.0
126280	126280	CCGACGAGCTACCAACTGCTCCACCCC	CCGACGAGCTACCAACTGCTCCACCCCGCTATGAATGGTGGAGGGAGAAGGATTCGAACCTTCGAAGTCGAAGACGGCAGATTTACAGTCTGCTCCCTTTGGCCGCTCGGGAATCCCTCCAGAAATAAAATGGAGCTGGCGATAGGAATTGAACCCACAACCTGCTGATTACAAGTCAGCTGCTCTACC	12	11	0.008821	2	Capsule Intestinal Profiling (Shalon et al. 2023)	GGGGTGGAGCAGTTGGTAGCTCGTCGG	GLM_Capsule	False	False	CCGACGAGCTACCAACTGCTCCACCCC	3.85368	0.931033	1	5	19	0.0
126281	126281	CCGACGAGCTACCAACTGCTCCACCCC	CCGACGAGCTACCAACTGCTCCACCCCGCTATGAATGGTGGAGGGAGAAGGATTCGAACCTTCGAAGTCGAAGACGGCAGATTTACAGTCTGCTCCCTTTGGCCGCTCGGGAATCCCTCCAAAAATAAAATGGAGCTGGCGATAGGAATTGAACCCACAACCTGCTGATTACAAGTCAGCTGCTCTACC	36	33	0.027265	2	Capsule Intestinal Profiling (Shalon et al. 2023)	GGGGTGGAGCAGTTGGTAGCTCGTCGG	GLM_Capsule	False	False	CCGACGAGCTACCAACTGCTCCACCCC	3.85368	0.931033	1	5	19	0.0
126282	126282	CCGACGCGGGACGCGTCGCCCCCATTA	CCGACGCGGGACGCGTCGCCCCCATTAGAGCTAGCGTTTAGAGCTAGCGTTTTATTAGAGGCAGCGTTTCGTGCAGCGCAT	94	85	1.0	0	Capsule Intestinal Profiling (Shalon et al. 2023)	TAATGGGGGCGACGCGTCCCGCGTCGG	GLM_Capsule	True	False	TAATGGGGGCGACGCGTCCCGCGTCGG	7.80206	0.502218	1	249	249	32.0	32.0
126283	126283	CCGACGCGGGACGCGTCGCCCCCATTA	CCGACGCGGGACGCGTCGCCCCCATTAGAGGTAGCGCTTAGTGGTAGTGCTTGGTGCTTGCGTTGGGTGCTTGTGCAGTTA	75	62	0.955224	0	Capsule Intestinal Profiling (Shalon et al. 2023)	TAATGGGGGCGACGCGTCCCGCGTCGG	GLM_Capsule	True	False	TAATGGGGGCGACGCGTCCCGCGTCGG	7.80206	0.502218	1	249	249	32.0	32.0
126284	126284	CCGACGCGGGACGCGTCGCCCCCATTA	CCGACGCGGGACGCGTCGCCCCCATTAGAGCTAGAGTTTGTGCTTGAGCTTTGTGCTTGAGTTTGTTGCCAGCGCCCTGTG	69	68	0.931507	0	Capsule Intestinal Profiling (Shalon et al. 2023)	TAATGGGGGCGACGCGTCCCGCGTCGG	GLM_Capsule	True	False	TAATGGGGGCGACGCGTCCCGCGTCGG	7.80206	0.502218	1	249	249	32.0	32.0
126285	126285	CCGACGCGGGACGCGTCGCCCCCATTA	CCGACGCGGGACGCGTCGCCCCCATTAGTGCTTGCGTTTGGTATAGCGTTTAGTGCAGCGTTTGGTGATAGAGTCCATTCG	68	61	1.0	0	Capsule Intestinal Profiling (Shalon et al. 2023)	TAATGGGGGCGACGCGTCCCGCGTCGG	GLM_Capsule	True	False	TAATGGGGGCGACGCGTCCCGCGTCGG	7.80206	0.502218	1	249	249	32.0	32.0
126286	126286	CCGACGCGGGACGCGTCGCCCCCATTA	CCGACGCGGGACGCGTCGCCCCCATTAGTGCTTGCGTTTTGGGGTAGCGTTTGGGGGGTAGCGTTTGGGGCTTGACTACGT	64	59	0.953125	0	Capsule Intestinal Profiling (Shalon et al. 2023)	TAATGGGGGCGACGCGTCCCGCGTCGG	GLM_Capsule	True	False	TAATGGGGGCGACGCGTCCCGCGTCGG	7.80206	0.502218	1	249	249	32.0	32.0
126287	126287	CCGACGCGGGACGCGTCGCCCCCATTA	CCGACGCGGGACGCGTCGCCCCCATTAGTGGTAGCGTTTGGCGCTTGAGTCCATTCGCATGTTTACTTTTCAAGATTGTTC	60	58	0.983051	0	Capsule Intestinal Profiling (Shalon et al. 2023)	TAATGGGGGCGACGCGTCCCGCGTCGG	GLM_Capsule	True	False	TAATGGGGGCGACGCGTCCCGCGTCGG	7.80206	0.502218	1	249	249	32.0	32.0
126288	126288	CCGACGCGGGACGCGTCGCCCCCATTA	CCGACGCGGGACGCGTCGCCCCCATTAGTGGTAGCGTTTTGTGGTAGCGTTTGGCGCTTGAACAAGCGTTTGAATAAGTGT	59	57	0.966667	0	Capsule Intestinal Profiling (Shalon et al. 2023)	TAATGGGGGCGACGCGTCCCGCGTCGG	GLM_Capsule	True	False	TAATGGGGGCGACGCGTCCCGCGTCGG	7.80206	0.502218	1	249	249	32.0	32.0
126289	126289	CCGACGCGGGACGCGTCGCCCCCATTA	CCGACGCGGGACGCGTCGCCCCCATTAGTGTTAGCGTTTAGTGCTTGCGTTTTGTAGTAGCGTTTAGTGGTAGTGGGACCT	59	56	0.95082	0	Capsule Intestinal Profiling (Shalon et al. 2023)	TAATGGGGGCGACGCGTCCCGCGTCGG	GLM_Capsule	True	False	TAATGGGGGCGACGCGTCCCGCGTCGG	7.80206	0.502218	1	249	249	32.0	32.0
126290	126290	CCGACGCGGGACGCGTCGCCCCCATTA	CCGACGCGGGACGCGTCGCCCCCATTAGAGGTAGCGTTGGGCGCTTTGAACACCCTGACTGTAAGGGCACAGGTGCGGGCA	58	56	0.542857	0	Capsule Intestinal Profiling (Shalon et al. 2023)	TAATGGGGGCGACGCGTCCCGCGTCGG	GLM_Capsule	True	False	TAATGGGGGCGACGCGTCCCGCGTCGG	7.80206	0.502218	1	249	249	32.0	32.0
126291	126291	CCGACGCGGGACGCGTCGCCCCCATTA	CCGACGCGGGACGCGTCGCCCCCATTAGAGGTAGCGTTTAGAGCTATCGTTTAGAGCTAGCGTTTGGTGATAGCGTTTAGT	58	47	1.0	0	Capsule Intestinal Profiling (Shalon et al. 2023)	TAATGGGGGCGACGCGTCCCGCGTCGG	GLM_Capsule	True	False	TAATGGGGGCGACGCGTCCCGCGTCGG	7.80206	0.502218	1	249	249	32.0	32.0
126292	126292	CCGACGCGGGACGCGTCGCCCCCATTA	CCGACGCGGGACGCGTCGCCCCCATTAGAGCTTGCGTTGGGTGGTAGCGTTGGGTGCTTGAGTTTTGTGCTTGAGTCCGCT	55	53	0.981818	0	Capsule Intestinal Profiling (Shalon et al. 2023)	TAATGGGGGCGACGCGTCCCGCGTCGG	GLM_Capsule	True	False	TAATGGGGGCGACGCGTCCCGCGTCGG	7.80206	0.502218	1	249	249	32.0	32.0
126293	126293	CCGACGCGGGACGCGTCGCCCCCATTA	CCGACGCGGGACGCGTCGCCCCCATTAGAGGTAGCGTTTAGTGGTAGCGCTTAGTGGTAGCGTTTCGCGCTTGGGGCCATT	55	53	0.915254	0	Capsule Intestinal Profiling (Shalon et al. 2023)	TAATGGGGGCGACGCGTCCCGCGTCGG	GLM_Capsule	True	False	TAATGGGGGCGACGCGTCCCGCGTCGG	7.80206	0.502218	1	249	249	32.0	32.0
126294	126294	CCGACGCGGGACGCGTCGCCCCCATTA	CCGACGCGGGACGCGTCGCCCCCATTAGTGCTTGCGTTTAGTGGTAGCGTTTAGTGCTTGCGTTTGGTGCTTGAGGCCGTT	55	52	0.964286	0	Capsule Intestinal Profiling (Shalon et al. 2023)	TAATGGGGGCGACGCGTCCCGCGTCGG	GLM_Capsule	True	False	TAATGGGGGCGACGCGTCCCGCGTCGG	7.80206	0.502218	1	249	249	32.0	32.0
126295	126295	CCGACGCGGGACGCGTCGCCCCCATTA	CCGACGCGGGACGCGTCGCCCCCATTAGAGCTAGCGTTTAGAGCTAGCGTTTTATTAGTGGTAGCGTTTCGTGCAGCGCAT	51	46	0.64	0	Capsule Intestinal Profiling (Shalon et al. 2023)	TAATGGGGGCGACGCGTCCCGCGTCGG	GLM_Capsule	True	False	TAATGGGGGCGACGCGTCCCGCGTCGG	7.80206	0.502218	1	249	249	32.0	32.0
126296	126296	CCGACGCGGGACGCGTCGCCCCCATTA	CCGACGCGGGACGCGTCGCCCCCATTAGTGGTAGCGTTTTGTGCTTGCGTTTAGAGTTTGCGTTTTGTGGTAGCGTTTAGT	51	48	0.980769	0	Capsule Intestinal Profiling (Shalon et al. 2023)	TAATGGGGGCGACGCGTCCCGCGTCGG	GLM_Capsule	True	False	TAATGGGGGCGACGCGTCCCGCGTCGG	7.80206	0.502218	1	249	249	32.0	32.0
126297	126297	CCGACGCGGGACGCGTCGCCCCCATTA	CCGACGCGGGACGCGTCGCCCCCATTAGAGCTAGCGTTTAGAGCTAGCGTTTTATTAGAGCTAGCGTTTCGTGCTGCGCAT	50	36	0.816327	0	Capsule Intestinal Profiling (Shalon et al. 2023)	TAATGGGGGCGACGCGTCCCGCGTCGG	GLM_Capsule	True	False	TAATGGGGGCGACGCGTCCCGCGTCGG	7.80206	0.502218	1	249	249	32.0	32.0
126298	126298	CCGACGCGGGACGCGTCGCCCCCATTA	CCGACGCGGGACGCGTCGCCCCCATTAGAGGTAGCGTTTGGTGCTTGAGTCCGTTCGCATGTTTATGTTTTACCGGACTGT	50	41	1.0	0	Capsule Intestinal Profiling (Shalon et al. 2023)	TAATGGGGGCGACGCGTCCCGCGTCGG	GLM_Capsule	True	False	TAATGGGGGCGACGCGTCCCGCGTCGG	7.80206	0.502218	1	249	249	32.0	32.0
126299	126299	CCGACGCGGGACGCGTCGCCCCCATTA	CCGACGCGGGACGCGTCGCCCCCATTAGAGGTAGCGTTTGGAGTTTGAGACTTGGAGCTTGGAGTTTACCCACATTACCCC	49	48	0.960784	0	Capsule Intestinal Profiling (Shalon et al. 2023)	TAATGGGGGCGACGCGTCCCGCGTCGG	GLM_Capsule	True	False	TAATGGGGGCGACGCGTCCCGCGTCGG	7.80206	0.502218	1	249	249	32.0	32.0
126300	126300	CCGACGCGGGACGCGTCGCCCCCATTA	CCGACGCGGGACGCGTCGCCCCCATTAGAGCTAGCGTTTGATGCTAGCGTTGGGTGCTTGTGTTTTGTATTTGAGAACGTT	48	44	0.959184	0	Capsule Intestinal Profiling (Shalon et al. 2023)	TAATGGGGGCGACGCGTCCCGCGTCGG	GLM_Capsule	True	False	TAATGGGGGCGACGCGTCCCGCGTCGG	7.80206	0.502218	1	249	249	32.0	32.0
126301	126301	CCGACGCGGGACGCGTCGCCCCCATTA	CCGACGCGGGACGCGTCGCCCCCATTAGTGCTTGCGTTTTGTGCTTGCGTTTTGTGCTTGCGTTTTGTGCTTGCGTTTTGT	48	45	0.204444	0	Capsule Intestinal Profiling (Shalon et al. 2023)	TAATGGGGGCGACGCGTCCCGCGTCGG	GLM_Capsule	True	False	TAATGGGGGCGACGCGTCCCGCGTCGG	7.80206	0.502218	1	249	249	32.0	32.0
126302	126302	CCGACGCGGGACGCGTCGCCCCCATTA	CCGACGCGGGACGCGTCGCCCCCATTAGAGCTAGCGTTGGGTGCTTGAGTTCATCACAGAATGGCATAATTAGGCAACACA	47	39	0.965517	0	Capsule Intestinal Profiling (Shalon et al. 2023)	TAATGGGGGCGACGCGTCCCGCGTCGG	GLM_Capsule	True	False	TAATGGGGGCGACGCGTCCCGCGTCGG	7.80206	0.502218	1	249	249	32.0	32.0
126303	126303	CCGACGCGGGACGCGTCGCCCCCATTA	CCGACGCGGGACGCGTCGCCCCCATTAGTGGTAGCGTTATATTTATTCTCTCCCCGTCAGCCTACCTATAAACGAGTGTAT	47	44	0.436893	0	Capsule Intestinal Profiling (Shalon et al. 2023)	TAATGGGGGCGACGCGTCCCGCGTCGG	GLM_Capsule	True	False	TAATGGGGGCGACGCGTCCCGCGTCGG	7.80206	0.502218	1	249	249	32.0	32.0
126304	126304	CCGACGCGGGACGCGTCGCCCCCATTA	CCGACGCGGGACGCGTCGCCCCCATTAGAGGTAGCGTTTGGTGCTTGAGTCCGTTCGCATTTTTATGTTTTACCGGACAAC	46	44	0.977778	0	Capsule Intestinal Profiling (Shalon et al. 2023)	TAATGGGGGCGACGCGTCCCGCGTCGG	GLM_Capsule	True	False	TAATGGGGGCGACGCGTCCCGCGTCGG	7.80206	0.502218	1	249	249	32.0	32.0
126305	126305	CCGACGCGGGACGCGTCGCCCCCATTA	CCGACGCGGGACGCGTCGCCCCCATTAGAGGTAGCGTTTCCTGTCAGATTTACAGGTTAAGACACAATTAGGGGCGGGCCT	44	40	1.0	0	Capsule Intestinal Profiling (Shalon et al. 2023)	TAATGGGGGCGACGCGTCCCGCGTCGG	GLM_Capsule	True	False	TAATGGGGGCGACGCGTCCCGCGTCGG	7.80206	0.502218	1	249	249	32.0	32.0
126306	126306	CCGACGCGGGACGCGTCGCCCCCATTA	CCGACGCGGGACGCGTCGCCCCCATTAGTGCTTGCGTTTTGTAGTAGCGTTTAGTGTTTGCGTTTGGTGCTTGCGTCTTGT	44	41	1.0	0	Capsule Intestinal Profiling (Shalon et al. 2023)	TAATGGGGGCGACGCGTCCCGCGTCGG	GLM_Capsule	True	False	TAATGGGGGCGACGCGTCCCGCGTCGG	7.80206	0.502218	1	249	249	32.0	32.0
126307	126307	CCGACGCGGGACGCGTCGCCCCCATTA	CCGACGCGGGACGCGTCGCCCCCATTAGTGCTTGCGTTTGATGCTTGAGTGCGTTAGGTGTACTATTGTGTAGGCGTGCCT	43	41	0.977273	0	Capsule Intestinal Profiling (Shalon et al. 2023)	TAATGGGGGCGACGCGTCCCGCGTCGG	GLM_Capsule	True	False	TAATGGGGGCGACGCGTCCCGCGTCGG	7.80206	0.502218	1	249	249	32.0	32.0
126308	126308	CCGACGCGGGACGCGTCGCCCCCATTA	CCGACGCGGGACGCGTCGCCCCCATTAGTGCTTGCGTTTTGTGCTTGAGTTTTGTGTTAGCGTTTTGTTCTTGCGTTTTGT	43	43	1.0	0	Capsule Intestinal Profiling (Shalon et al. 2023)	TAATGGGGGCGACGCGTCCCGCGTCGG	GLM_Capsule	True	False	TAATGGGGGCGACGCGTCCCGCGTCGG	7.80206	0.502218	1	249	249	32.0	32.0
126309	126309	CCGACGCGGGACGCGTCGCCCCCATTA	CCGACGCGGGACGCGTCGCCCCCATTAGAGCTTGCGTTTCTTTACATACACGCAGAGCAGCACGAGAGCCGCCAGCACGAT	42	40	0.930233	0	Capsule Intestinal Profiling (Shalon et al. 2023)	TAATGGGGGCGACGCGTCCCGCGTCGG	GLM_Capsule	True	False	TAATGGGGGCGACGCGTCCCGCGTCGG	7.80206	0.502218	1	249	249	32.0	32.0
126310	126310	CCGACGCGGGACGCGTCGCCCCCATTA	CCGACGCGGGACGCGTCGCCCCCATTAGAGGTAGCGTTAAGTGCTTGAGTCTGTTCGCATGTTAACGTTCCGTTTCACCGG	42	41	0.728571	0	Capsule Intestinal Profiling (Shalon et al. 2023)	TAATGGGGGCGACGCGTCCCGCGTCGG	GLM_Capsule	True	False	TAATGGGGGCGACGCGTCCCGCGTCGG	7.80206	0.502218	1	249	249	32.0	32.0
126311	126311	CCGACGCGGGACGCGTCGCCCCCATTA	CCGACGCGGGACGCGTCGCCCCCATTAGTGTTAGCGTTTGGTGCTTGAGTCCGATCGTATACGTTTTACCGGATAGTTCCC	42	38	0.975	0	Capsule Intestinal Profiling (Shalon et al. 2023)	TAATGGGGGCGACGCGTCCCGCGTCGG	GLM_Capsule	True	False	TAATGGGGGCGACGCGTCCCGCGTCGG	7.80206	0.502218	1	249	249	32.0	32.0
126312	126312	CCGACGCGGGACGCGTCGCCCCCATTA	CCGACGCGGGACGCGTCGCCCCCATTAGAGGTAGCGTTTGGTGATAGCGTTTAGTGGTAGCGTTTGGTGCTTGCGGTTGAT	41	39	0.930233	0	Capsule Intestinal Profiling (Shalon et al. 2023)	TAATGGGGGCGACGCGTCCCGCGTCGG	GLM_Capsule	True	False	TAATGGGGGCGACGCGTCCCGCGTCGG	7.80206	0.502218	1	249	249	32.0	32.0
126313	126313	CCGACGCGGGACGCGTCGCCCCCATTA	CCGACGCGGGACGCGTCGCCCCCATTAGAGTTAGCGTTGAGTGGTAGCGCTTAGTGCTTGAGTGCGTTCGCATGTCTACGT	41	38	0.833333	0	Capsule Intestinal Profiling (Shalon et al. 2023)	TAATGGGGGCGACGCGTCCCGCGTCGG	GLM_Capsule	True	False	TAATGGGGGCGACGCGTCCCGCGTCGG	7.80206	0.502218	1	249	249	32.0	32.0
126314	126314	CCGACGCGGGACGCGTCGCCCCCATTA	CCGACGCGGGACGCGTCGCCCCCATTAGTGCTTGCGTTTAGTGCTTGCGTTTAGTGATAGCGTTTAGTGCTCCACCACATC	41	39	0.816327	0	Capsule Intestinal Profiling (Shalon et al. 2023)	TAATGGGGGCGACGCGTCCCGCGTCGG	GLM_Capsule	True	False	TAATGGGGGCGACGCGTCCCGCGTCGG	7.80206	0.502218	1	249	249	32.0	32.0
126315	126315	CCGACGCGGGACGCGTCGCCCCCATTA	CCGACGCGGGACGCGTCGCCCCCATTAGTGCTTGCGTTTTTGGCTTGAGTCTCAGCATTTTTAGTTTGTAGTTCCGGGTTA	41	36	1.0	0	Capsule Intestinal Profiling (Shalon et al. 2023)	TAATGGGGGCGACGCGTCCCGCGTCGG	GLM_Capsule	True	False	TAATGGGGGCGACGCGTCCCGCGTCGG	7.80206	0.502218	1	249	249	32.0	32.0
126316	126316	CCGACGCGGGACGCGTCGCCCCCATTA	CCGACGCGGGACGCGTCGCCCCCATTAGTGCTTGCGTTTAGTGGTAGCGTTTTTTGCTTGCGTTTAATGCTTACGGTACCT	40	37	0.974359	0	Capsule Intestinal Profiling (Shalon et al. 2023)	TAATGGGGGCGACGCGTCCCGCGTCGG	GLM_Capsule	True	False	TAATGGGGGCGACGCGTCCCGCGTCGG	7.80206	0.502218	1	249	249	32.0	32.0
126317	126317	CCGACGCGGGACGCGTCGCCCCCATTA	CCGACGCGGGACGCGTCGCCCCCATTAGAGCTTGCGTTTAGTGGTAGCGTTATTGAAATGTTTAGTTGCAACTCCAACAAG	39	22	0.774194	0	Capsule Intestinal Profiling (Shalon et al. 2023)	TAATGGGGGCGACGCGTCCCGCGTCGG	GLM_Capsule	True	False	TAATGGGGGCGACGCGTCCCGCGTCGG	7.80206	0.502218	1	249	249	32.0	32.0
126318	126318	CCGACGCGGGACGCGTCGCCCCCATTA	CCGACGCGGGACGCGTCGCCCCCATTAGAGCTTGCGTTTAGTGGTAGCGTTTGGGGCTTGAGTACGGTTTTACAGACAGCA	38	30	0.797101	0	Capsule Intestinal Profiling (Shalon et al. 2023)	TAATGGGGGCGACGCGTCCCGCGTCGG	GLM_Capsule	True	False	TAATGGGGGCGACGCGTCCCGCGTCGG	7.80206	0.502218	1	249	249	32.0	32.0
126319	126319	CCGACGCGGGACGCGTCGCCCCCATTA	CCGACGCGGGACGCGTCGCCCCCATTAGTGTTTGCGTTTTGTGCTTGCGTTTGGTGGTAGCGTTTTGTGCTTGCGTTTGGT	37	36	0.984375	0	Capsule Intestinal Profiling (Shalon et al. 2023)	TAATGGGGGCGACGCGTCCCGCGTCGG	GLM_Capsule	True	False	TAATGGGGGCGACGCGTCCCGCGTCGG	7.80206	0.502218	1	249	249	32.0	32.0
126320	126320	CCGACGCGGGACGCGTCGCCCCCATTA	CCGACGCGGGACGCGTCGCCCCCATTAGTGCTTGCGTTTCTTCTAGCACAAAGCGCTATCACAAAACGCCCCCATCAGAGG	36	32	0.972222	0	Capsule Intestinal Profiling (Shalon et al. 2023)	TAATGGGGGCGACGCGTCCCGCGTCGG	GLM_Capsule	True	False	TAATGGGGGCGACGCGTCCCGCGTCGG	7.80206	0.502218	1	249	249	32.0	32.0
126321	126321	CCGACGCGGGACGCGTCGCCCCCATTA	CCGACGCGGGACGCGTCGCCCCCATTAGTGCTTGCGTTTGGTGCTTGAGTTTAGAGGTAGCGTTGGGTGCTTGCGTTTAGA	36	35	0.729167	0	Capsule Intestinal Profiling (Shalon et al. 2023)	TAATGGGGGCGACGCGTCCCGCGTCGG	GLM_Capsule	True	False	TAATGGGGGCGACGCGTCCCGCGTCGG	7.80206	0.502218	1	249	249	32.0	32.0
126322	126322	CCGACGCGGGACGCGTCGCCCCCATTA	CCGACGCGGGACGCGTCGCCCCCATTAGAGGTAGCGTTTCTTCGCAGCGCCTTCTATACCGTGCGAACCTAAATCCGAAAC	35	33	0.944444	0	Capsule Intestinal Profiling (Shalon et al. 2023)	TAATGGGGGCGACGCGTCCCGCGTCGG	GLM_Capsule	True	False	TAATGGGGGCGACGCGTCCCGCGTCGG	7.80206	0.502218	1	249	249	32.0	32.0
126323	126323	CCGACGCGGGACGCGTCGCCCCCATTA	CCGACGCGGGACGCGTCGCCCCCATTAGTGCTTGCGTCTGGTGCTTGCGTTTGGTGCTTGCGTTTATTTCACCCTCAGCTT	35	31	0.317308	0	Capsule Intestinal Profiling (Shalon et al. 2023)	TAATGGGGGCGACGCGTCCCGCGTCGG	GLM_Capsule	True	False	TAATGGGGGCGACGCGTCCCGCGTCGG	7.80206	0.502218	1	249	249	32.0	32.0
126324	126324	CCGACGCGGGACGCGTCGCCCCCATTA	CCGACGCGGGACGCGTCGCCCCCATTAGTGCTTGCGTTTAGTGCTTGCGTTTTTTGTGGCGCGTTTCAAGTAACTTGAAAT	35	33	0.942857	0	Capsule Intestinal Profiling (Shalon et al. 2023)	TAATGGGGGCGACGCGTCCCGCGTCGG	GLM_Capsule	True	False	TAATGGGGGCGACGCGTCCCGCGTCGG	7.80206	0.502218	1	249	249	32.0	32.0
126325	126325	CCGACGCGGGACGCGTCGCCCCCATTA	CCGACGCGGGACGCGTCGCCCCCATTAGAGATAGCGTTTTGAGCTTGAATGTGTAACCCACGTCAGATCCATCAGCCTAAT	34	32	0.984375	0	Capsule Intestinal Profiling (Shalon et al. 2023)	TAATGGGGGCGACGCGTCCCGCGTCGG	GLM_Capsule	True	False	TAATGGGGGCGACGCGTCCCGCGTCGG	7.80206	0.502218	1	249	249	32.0	32.0
126326	126326	CCGACGCGGGACGCGTCGCCCCCATTA	CCGACGCGGGACGCGTCGCCCCCATTAGAGCTTGCGTTTTGCGGTAAAGTTTGGTTGTAGCGCTTTGTCGCAGCGCGTTTC	34	31	1.0	0	Capsule Intestinal Profiling (Shalon et al. 2023)	TAATGGGGGCGACGCGTCCCGCGTCGG	GLM_Capsule	True	False	TAATGGGGGCGACGCGTCCCGCGTCGG	7.80206	0.502218	1	249	249	32.0	32.0
126327	126327	CCGACGCGGGACGCGTCGCCCCCATTA	CCGACGCGGGACGCGTCGCCCCCATTAGAGGTAGCGTTTATTAGCAGCAGTAGCGTTCGTGTCTGACTCCTATCTCTATCT	34	31	0.939394	0	Capsule Intestinal Profiling (Shalon et al. 2023)	TAATGGGGGCGACGCGTCCCGCGTCGG	GLM_Capsule	True	False	TAATGGGGGCGACGCGTCCCGCGTCGG	7.80206	0.502218	1	249	249	32.0	32.0
126328	126328	CCGACGCGGGACGCGTCGCCCCCATTA	CCGACGCGGGACGCGTCGCCCCCATTAGAGATAGCGTTTGATGGTAGCGCTACGGCATCTCCTGCCGCCACAGCAGGTCAA	33	32	0.912281	0	Capsule Intestinal Profiling (Shalon et al. 2023)	TAATGGGGGCGACGCGTCCCGCGTCGG	GLM_Capsule	True	False	TAATGGGGGCGACGCGTCCCGCGTCGG	7.80206	0.502218	1	249	249	32.0	32.0
126329	126329	CCGACGCGGGACGCGTCGCCCCCATTA	CCGACGCGGGACGCGTCGCCCCCATTAGTGCTTGAGTTTGGTGCTTGAGTCCGTTCGCTTGTTTATGTTTTACTGAACAGC	33	28	1.0	0	Capsule Intestinal Profiling (Shalon et al. 2023)	TAATGGGGGCGACGCGTCCCGCGTCGG	GLM_Capsule	True	False	TAATGGGGGCGACGCGTCCCGCGTCGG	7.80206	0.502218	1	249	249	32.0	32.0
126330	126330	CCGACGCGGGACGCGTCGCCCCCATTA	CCGACGCGGGACGCGTCGCCCCCATTAGTGCTTGCGTTTGGTGGTAGCGTTTGGTGCTTGAATTTGTTCGCATGGTTGCGT	33	32	0.980392	0	Capsule Intestinal Profiling (Shalon et al. 2023)	TAATGGGGGCGACGCGTCCCGCGTCGG	GLM_Capsule	True	False	TAATGGGGGCGACGCGTCCCGCGTCGG	7.80206	0.502218	1	249	249	32.0	32.0
126331	126331	CCGACGCGGGACGCGTCGCCCCCATTA	CCGACGCGGGACGCGTCGCCCCCATTAGAGCTAGCGCTTAGAGCTTGAATGTGTAACCCACGTCAGATCCATCAGCCTAAT	32	31	0.984375	0	Capsule Intestinal Profiling (Shalon et al. 2023)	TAATGGGGGCGACGCGTCCCGCGTCGG	GLM_Capsule	True	False	TAATGGGGGCGACGCGTCCCGCGTCGG	7.80206	0.502218	1	249	249	32.0	32.0
126332	126332	CCGACGCGGGACGCGTCGCCCCCATTA	CCGACGCGGGACGCGTCGCCCCCATTAGAGCTTGCGTTTGTTGGTAGTGTTTGGTGCTTGCGTTTAGTGCTTGCGGGGCCT	32	26	0.736842	0	Capsule Intestinal Profiling (Shalon et al. 2023)	TAATGGGGGCGACGCGTCCCGCGTCGG	GLM_Capsule	True	False	TAATGGGGGCGACGCGTCCCGCGTCGG	7.80206	0.502218	1	249	249	32.0	32.0
126333	126333	CCGACGCGGGACGCGTCGCCCCCATTA	CCGACGCGGGACGCGTCGCCCCCATTAGAGGTAGCGTTTATTAGCAGCAGTAGCGTTCGTATTTAACTCCTATCTCTATCC	32	25	0.928571	0	Capsule Intestinal Profiling (Shalon et al. 2023)	TAATGGGGGCGACGCGTCCCGCGTCGG	GLM_Capsule	True	False	TAATGGGGGCGACGCGTCCCGCGTCGG	7.80206	0.502218	1	249	249	32.0	32.0
126334	126334	CCGACGCGGGACGCGTCGCCCCCATTA	CCGACGCGGGACGCGTCGCCCCCATTAGAGGTAGCGTTTGCTGCTTGAGACGCTTTACCCATACTGCAATAAAAGCAAATG	32	29	1.0	0	Capsule Intestinal Profiling (Shalon et al. 2023)	TAATGGGGGCGACGCGTCCCGCGTCGG	GLM_Capsule	True	False	TAATGGGGGCGACGCGTCCCGCGTCGG	7.80206	0.502218	1	249	249	32.0	32.0
126335	126335	CCGACGCGGGACGCGTCGCCCCCATTA	CCGACGCGGGACGCGTCGCCCCCATTAGAGGTTGCGTTTGGCATATTAGCACATTGCTATATTAGCACATTAGCCACACGT	32	28	0.690476	0	Capsule Intestinal Profiling (Shalon et al. 2023)	TAATGGGGGCGACGCGTCCCGCGTCGG	GLM_Capsule	True	False	TAATGGGGGCGACGCGTCCCGCGTCGG	7.80206	0.502218	1	249	249	32.0	32.0
126336	126336	CCGACGCGGGACGCGTCGCCCCCATTA	CCGACGCGGGACGCGTCGCCCCCATTAGTGCTTGCGTTTGGTGCAGCGCGTGGGGCATTAAGGCAAAGGCTCACAGACAGG	32	28	0.493671	0	Capsule Intestinal Profiling (Shalon et al. 2023)	TAATGGGGGCGACGCGTCCCGCGTCGG	GLM_Capsule	True	False	TAATGGGGGCGACGCGTCCCGCGTCGG	7.80206	0.502218	1	249	249	32.0	32.0
126337	126337	CCGACGCGGGACGCGTCGCCCCCATTA	CCGACGCGGGACGCGTCGCCCCCATTAGAGCTTGCGTTGGGTGCTTGCATTTGGTGGCAGCGCGTTTCAGGCAACTTAATA	31	30	0.96875	0	Capsule Intestinal Profiling (Shalon et al. 2023)	TAATGGGGGCGACGCGTCCCGCGTCGG	GLM_Capsule	True	False	TAATGGGGGCGACGCGTCCCGCGTCGG	7.80206	0.502218	1	249	249	32.0	32.0
126338	126338	CCGACGCGGGACGCGTCGCCCCCATTA	CCGACGCGGGACGCGTCGCCCCCATTAGAGGTAGCGTTGGGTGATAGCGTCACACCGGTCACAGGGCTATCAGTCTTTGTC	31	29	0.967742	0	Capsule Intestinal Profiling (Shalon et al. 2023)	TAATGGGGGCGACGCGTCCCGCGTCGG	GLM_Capsule	True	False	TAATGGGGGCGACGCGTCCCGCGTCGG	7.80206	0.502218	1	249	249	32.0	32.0
126339	126339	CCGACGCGGGACGCGTCGCCCCCATTA	CCGACGCGGGACGCGTCGCCCCCATTAGAGGTAGCGTTTGCGGCCTGAGTTCGTTTGGTTATTAGCACATTGCCACATTAG	31	27	0.529412	0	Capsule Intestinal Profiling (Shalon et al. 2023)	TAATGGGGGCGACGCGTCCCGCGTCGG	GLM_Capsule	True	False	TAATGGGGGCGACGCGTCCCGCGTCGG	7.80206	0.502218	1	249	249	32.0	32.0
126340	126340	CCGACGCGGGACGCGTCGCCCCCATTA	CCGACGCGGGACGCGTCGCCCCCATTAGAGGTAGCGTTTGCTGCTTGAGTACGTTCTTGCGTTTATGTTTTACCTGACAGC	31	28	1.0	0	Capsule Intestinal Profiling (Shalon et al. 2023)	TAATGGGGGCGACGCGTCCCGCGTCGG	GLM_Capsule	True	False	TAATGGGGGCGACGCGTCCCGCGTCGG	7.80206	0.502218	1	249	249	32.0	32.0
126341	126341	CCGACGCGGGACGCGTCGCCCCCATTA	CCGACGCGGGACGCGTCGCCCCCATTAGTGGTGGCGTTTTGTAATAGCGCTAAGTGTTAGCGTTTGGCGCTTGAGCCCGTT	31	26	0.306818	0	Capsule Intestinal Profiling (Shalon et al. 2023)	TAATGGGGGCGACGCGTCCCGCGTCGG	GLM_Capsule	True	False	TAATGGGGGCGACGCGTCCCGCGTCGG	7.80206	0.502218	1	249	249	32.0	32.0
126342	126342	CCGACGCGGGACGCGTCGCCCCCATTA	CCGACGCGGGACGCGTCGCCCCCATTAGAGGTAGCGTCTGGTGCATAAAAGATATTTGCTACAGCTTTGCGCCTATTGCGG	30	17	1.0	0	Capsule Intestinal Profiling (Shalon et al. 2023)	TAATGGGGGCGACGCGTCCCGCGTCGG	GLM_Capsule	True	False	TAATGGGGGCGACGCGTCCCGCGTCGG	7.80206	0.502218	1	249	249	32.0	32.0
126343	126343	CCGACGCGGGACGCGTCGCCCCCATTA	CCGACGCGGGACGCGTCGCCCCCATTAGTGCTAGCGTTTGGTGGTAGCGTTTGGGGCTTGAGTCCGTTCGTATGTTTGTGT	30	26	0.947368	0	Capsule Intestinal Profiling (Shalon et al. 2023)	TAATGGGGGCGACGCGTCCCGCGTCGG	GLM_Capsule	True	False	TAATGGGGGCGACGCGTCCCGCGTCGG	7.80206	0.502218	1	249	249	32.0	32.0
126344	126344	CCGACGCGGGACGCGTCGCCCCCATTA	CCGACGCGGGACGCGTCGCCCCCATTAGTGCTTGCGATTGGAGCTAGCGTTTTTTTTGCAGCGCGTTTCAGACTACATAAA	30	22	0.547619	0	Capsule Intestinal Profiling (Shalon et al. 2023)	TAATGGGGGCGACGCGTCCCGCGTCGG	GLM_Capsule	True	False	TAATGGGGGCGACGCGTCCCGCGTCGG	7.80206	0.502218	1	249	249	32.0	32.0
126345	126345	CCGACGCGGGACGCGTCGCCCCCATTA	CCGACGCGGGACGCGTCGCCCCCATTAGTGCTTGCGTTTTCTTGCAGCGCGTTGAGGCCTTACCAGGCGGCAATGTCTCGT	30	28	1.0	0	Capsule Intestinal Profiling (Shalon et al. 2023)	TAATGGGGGCGACGCGTCCCGCGTCGG	GLM_Capsule	True	False	TAATGGGGGCGACGCGTCCCGCGTCGG	7.80206	0.502218	1	249	249	32.0	32.0
126346	126346	CCGACGCGGGACGCGTCGCCCCCATTA	CCGACGCGGGACGCGTCGCCCCCATTAGTGCTTGCGTTTTCTATCAGATTGACAGGTTAAAAAGCGGATTTGAAGCCATGG	29	6	0.5625	0	Capsule Intestinal Profiling (Shalon et al. 2023)	TAATGGGGGCGACGCGTCCCGCGTCGG	GLM_Capsule	True	False	TAATGGGGGCGACGCGTCCCGCGTCGG	7.80206	0.502218	1	249	249	32.0	32.0
126347	126347	CCGACGCGGGACGCGTCGCCCCCATTA	CCGACGCGGGACGCGTCGCCCCCATTAGTGGTAACGTTTGGTGCTTGCGTTTGTTGGTAGCGTTTTGTGCTTGGGTCTGTT	29	29	0.966667	0	Capsule Intestinal Profiling (Shalon et al. 2023)	TAATGGGGGCGACGCGTCCCGCGTCGG	GLM_Capsule	True	False	TAATGGGGGCGACGCGTCCCGCGTCGG	7.80206	0.502218	1	249	249	32.0	32.0
126348	126348	CCGACGCGGGACGCGTCGCCCCCATTA	CCGACGCGGGACGCGTCGCCCCCATTAGTGGTAGCGTTGTGTGCTTTACTTCAAGTCAAGTTCGTCAAGCACATAGCTGCT	29	28	0.509091	0	Capsule Intestinal Profiling (Shalon et al. 2023)	TAATGGGGGCGACGCGTCCCGCGTCGG	GLM_Capsule	True	False	TAATGGGGGCGACGCGTCCCGCGTCGG	7.80206	0.502218	1	249	249	32.0	32.0
126349	126349	CCGACGCGGGACGCGTCGCCCCCATTA	CCGACGCGGGACGCGTCGCCCCCATTAGAGCTTGCGCTTTCTTTCAGCGCGTTTCAGGCAACTTAAAATGCCCTCTCATGA	28	24	0.827586	0	Capsule Intestinal Profiling (Shalon et al. 2023)	TAATGGGGGCGACGCGTCCCGCGTCGG	GLM_Capsule	True	False	TAATGGGGGCGACGCGTCCCGCGTCGG	7.80206	0.502218	1	249	249	32.0	32.0
126350	126350	CCGACGCGGGACGCGTCGCCCCCATTA	CCGACGCGGGACGCGTCGCCCCCATTAGAGGTAGCGTTGGGTGCTTGAGTCCGTTAGCATGTTTACGTTTATAATAGAGAA	28	25	0.923077	0	Capsule Intestinal Profiling (Shalon et al. 2023)	TAATGGGGGCGACGCGTCCCGCGTCGG	GLM_Capsule	True	False	TAATGGGGGCGACGCGTCCCGCGTCGG	7.80206	0.502218	1	249	249	32.0	32.0
126351	126351	CCGACGCGGGACGCGTCGCCCCCATTA	CCGACGCGGGACGCGTCGCCCCCATTAGAGGTAGCGTTTGGGGGTAGCGTTTAGTGCTTGCGTTTTGTGGTAGCGGGACCT	28	24	1.0	0	Capsule Intestinal Profiling (Shalon et al. 2023)	TAATGGGGGCGACGCGTCCCGCGTCGG	GLM_Capsule	True	False	TAATGGGGGCGACGCGTCCCGCGTCGG	7.80206	0.502218	1	249	249	32.0	32.0
126352	126352	CCGACGCGGGACGCGTCGCCCCCATTA	CCGACGCGGGACGCGTCGCCCCCATTAGTGCTTGAGTTTTGTGCTTGAGTTTAGTGATAGCGTTTTGTACTTGAGTACGTT	28	26	0.964286	0	Capsule Intestinal Profiling (Shalon et al. 2023)	TAATGGGGGCGACGCGTCCCGCGTCGG	GLM_Capsule	True	False	TAATGGGGGCGACGCGTCCCGCGTCGG	7.80206	0.502218	1	249	249	32.0	32.0
126353	126353	CCGACGCGGGACGCGTCGCCCCCATTA	CCGACGCGGGACGCGTCGCCCCCATTAGTGCTTGCGTTTGGTGCTTGCGCTCAGTGGTAGCGTTTAGTGATAGCGTTTAGT	28	27	0.55102	0	Capsule Intestinal Profiling (Shalon et al. 2023)	TAATGGGGGCGACGCGTCCCGCGTCGG	GLM_Capsule	True	False	TAATGGGGGCGACGCGTCCCGCGTCGG	7.80206	0.502218	1	249	249	32.0	32.0
126354	126354	CCGACGCGGGACGCGTCGCCCCCATTA	CCGACGCGGGACGCGTCGCCCCCATTAGTGGTAGCGTTTTACAGTAGCTTTTTGTAGTAGCGTCTTGTGCTAGCGTTTTAT	28	23	1.0	0	Capsule Intestinal Profiling (Shalon et al. 2023)	TAATGGGGGCGACGCGTCCCGCGTCGG	GLM_Capsule	True	False	TAATGGGGGCGACGCGTCCCGCGTCGG	7.80206	0.502218	1	249	249	32.0	32.0
126355	126355	CCGACGCGGGACGCGTCGCCCCCATTA	CCGACGCGGGACGCGTCGCCCCCATTAGAGCTAGCGTCTTGTGCTTAAGTTAGAGCTAGCGTTTTGTGCTTAGGTTAGTGC	27	25	0.757576	0	Capsule Intestinal Profiling (Shalon et al. 2023)	TAATGGGGGCGACGCGTCCCGCGTCGG	GLM_Capsule	True	False	TAATGGGGGCGACGCGTCCCGCGTCGG	7.80206	0.502218	1	249	249	32.0	32.0
126356	126356	CCGACGCGGGACGCGTCGCCCCCATTA	CCGACGCGGGACGCGTCGCCCCCATTAGAGGTAGCGTTTAGTGGTAGCGTTTGGTGCTTGAGTTTAGTGCTTGCGCTTTTT	27	25	0.964286	0	Capsule Intestinal Profiling (Shalon et al. 2023)	TAATGGGGGCGACGCGTCCCGCGTCGG	GLM_Capsule	True	False	TAATGGGGGCGACGCGTCCCGCGTCGG	7.80206	0.502218	1	249	249	32.0	32.0
126357	126357	CCGACGCGGGACGCGTCGCCCCCATTA	CCGACGCGGGACGCGTCGCCCCCATTAGAGGTAGCGTTTGGTGCTTGAGTTCGTTAACCTGTCAATCAATAATTCCGCCAA	27	26	0.964286	0	Capsule Intestinal Profiling (Shalon et al. 2023)	TAATGGGGGCGACGCGTCCCGCGTCGG	GLM_Capsule	True	False	TAATGGGGGCGACGCGTCCCGCGTCGG	7.80206	0.502218	1	249	249	32.0	32.0
126358	126358	CCGACGCGGGACGCGTCGCCCCCATTA	CCGACGCGGGACGCGTCGCCCCCATTAGAGGTAGCGTTTTGTGCTTGAGTTTCAGAGACAACTGCGCTACCGTCCTTTCAC	27	27	1.0	0	Capsule Intestinal Profiling (Shalon et al. 2023)	TAATGGGGGCGACGCGTCCCGCGTCGG	GLM_Capsule	True	False	TAATGGGGGCGACGCGTCCCGCGTCGG	7.80206	0.502218	1	249	249	32.0	32.0
126359	126359	CCGACGCGGGACGCGTCGCCCCCATTA	CCGACGCGGGACGCGTCGCCCCCATTAGTGCTCGCGTTTGGTGCTCGCGTTTTTTTGCAGCGCGTTTCTGGCAACTCTAAA	27	26	0.962963	0	Capsule Intestinal Profiling (Shalon et al. 2023)	TAATGGGGGCGACGCGTCCCGCGTCGG	GLM_Capsule	True	False	TAATGGGGGCGACGCGTCCCGCGTCGG	7.80206	0.502218	1	249	249	32.0	32.0
126360	126360	CCGACGCGGGACGCGTCGCCCCCATTA	CCGACGCGGGACGCGTCGCCCCCATTAGTGCTTGCGTTTCTTCAGGCACAAAAGCTTGCGTTTCTTCGAGCGCAAAACGCC	27	13	1.0	0	Capsule Intestinal Profiling (Shalon et al. 2023)	TAATGGGGGCGACGCGTCCCGCGTCGG	GLM_Capsule	True	False	TAATGGGGGCGACGCGTCCCGCGTCGG	7.80206	0.502218	1	249	249	32.0	32.0
126361	126361	CCGACGCGGGACGCGTCGCCCCCATTA	CCGACGCGGGACGCGTCGCCCCCATTAGTGGTAGCGTTTTGTGTTTGCGTTTAGTGGTAGCGTTTTGTGCTTGCGTTTGGT	27	26	0.984375	0	Capsule Intestinal Profiling (Shalon et al. 2023)	TAATGGGGGCGACGCGTCCCGCGTCGG	GLM_Capsule	True	False	TAATGGGGGCGACGCGTCCCGCGTCGG	7.80206	0.502218	1	249	249	32.0	32.0
126362	126362	CCGACGCGGGACGCGTCGCCCCCATTA	CCGACGCGGGACGCGTCGCCCCCATTAGAGCGCAATTCCCTGGCATAACAGTTCTTTCCTTGGCTTCAAATCCGCTTACCC	26	13	0.62963	0	Capsule Intestinal Profiling (Shalon et al. 2023)	TAATGGGGGCGACGCGTCCCGCGTCGG	GLM_Capsule	True	False	TAATGGGGGCGACGCGTCCCGCGTCGG	7.80206	0.502218	1	249	249	32.0	32.0
126363	126363	CCGACGCGGGACGCGTCGCCCCCATTA	CCGACGCGGGACGCGTCGCCCCCATTAGAGCTTGCGTTTCTTCGTAGCACCATTTATTGACATCATCGGCTGCGGCTCAGC	26	24	0.126615	0	Capsule Intestinal Profiling (Shalon et al. 2023)	TAATGGGGGCGACGCGTCCCGCGTCGG	GLM_Capsule	True	False	TAATGGGGGCGACGCGTCCCGCGTCGG	7.80206	0.502218	1	249	249	32.0	32.0
126364	126364	CCGACGCGGGACGCGTCGCCCCCATTA	CCGACGCGGGACGCGTCGCCCCCATTAGAGGTAGCGTTTAGTGGTAGCGTTTAGTGGTAGCGTTTGGGGCTTGAGTTCGTT	26	24	0.6	0	Capsule Intestinal Profiling (Shalon et al. 2023)	TAATGGGGGCGACGCGTCCCGCGTCGG	GLM_Capsule	True	False	TAATGGGGGCGACGCGTCCCGCGTCGG	7.80206	0.502218	1	249	249	32.0	32.0
126365	126365	CCGACGCGGGACGCGTCGCCCCCATTA	CCGACGCGGGACGCGTCGCCCCCATTAGAGGTAGCGTTTGGTGCTAGCATTTAGAGGTAGCGTTTAGTGCTAGCATCTAGT	26	25	0.962963	0	Capsule Intestinal Profiling (Shalon et al. 2023)	TAATGGGGGCGACGCGTCCCGCGTCGG	GLM_Capsule	True	False	TAATGGGGGCGACGCGTCCCGCGTCGG	7.80206	0.502218	1	249	249	32.0	32.0
126366	126366	CCGACGCGGGACGCGTCGCCCCCATTA	CCGACGCGGGACGCGTCGCCCCCATTAGAGGTAGCGTTTTGTGATTGCGTTTGATGATTGTGCTTAGAGACAGCGTTTGGT	26	22	0.625	0	Capsule Intestinal Profiling (Shalon et al. 2023)	TAATGGGGGCGACGCGTCCCGCGTCGG	GLM_Capsule	True	False	TAATGGGGGCGACGCGTCCCGCGTCGG	7.80206	0.502218	1	249	249	32.0	32.0
126367	126367	CCGACGCGGGACGCGTCGCCCCCATTA	CCGACGCGGGACGCGTCGCCCCCATTAGTGATAGCGTTTTGTGGTAGCGTTTAGTGCTTGCGTTTTGTACTTGCGTTTAGT	26	24	0.96	0	Capsule Intestinal Profiling (Shalon et al. 2023)	TAATGGGGGCGACGCGTCCCGCGTCGG	GLM_Capsule	True	False	TAATGGGGGCGACGCGTCCCGCGTCGG	7.80206	0.502218	1	249	249	32.0	32.0
126368	126368	CCGACGCGGGACGCGTCGCCCCCATTA	CCGACGCGGGACGCGTCGCCCCCATTAGTGCTTGCATTTGGTGGTAGCGTTTAATGCTTACGGGACCTTTACAATACTACA	26	24	0.631579	0	Capsule Intestinal Profiling (Shalon et al. 2023)	TAATGGGGGCGACGCGTCCCGCGTCGG	GLM_Capsule	True	False	TAATGGGGGCGACGCGTCCCGCGTCGG	7.80206	0.502218	1	249	249	32.0	32.0
126369	126369	CCGACGCGGGACGCGTCGCCCCCATTA	CCGACGCGGGACGCGTCGCCCCCATTAGTGCTTGCGCTTGGTAGTAGCGTTTGCTGCTTGCGTTTAGTGGCACTTGGCCCC	26	26	0.8125	0	Capsule Intestinal Profiling (Shalon et al. 2023)	TAATGGGGGCGACGCGTCCCGCGTCGG	GLM_Capsule	True	False	TAATGGGGGCGACGCGTCCCGCGTCGG	7.80206	0.502218	1	249	249	32.0	32.0
126370	126370	CCGACGCGGGACGCGTCGCCCCCATTA	CCGACGCGGGACGCGTCGCCCCCATTAGTGCTTGCGTTTGGTGCTTGCGTTTGGTGCTTGCGTTTAGTGCTTGCGTTTGGT	26	24	0.387097	0	Capsule Intestinal Profiling (Shalon et al. 2023)	TAATGGGGGCGACGCGTCCCGCGTCGG	GLM_Capsule	True	False	TAATGGGGGCGACGCGTCCCGCGTCGG	7.80206	0.502218	1	249	249	32.0	32.0
126371	126371	CCGACGCGGGACGCGTCGCCCCCATTA	CCGACGCGGGACGCGTCGCCCCCATTAGTGCTTGCGTTTTATCGCAGCGCGTTTCAGGCCGTACGAGCCTGAATCCGGAAC	26	23	1.0	0	Capsule Intestinal Profiling (Shalon et al. 2023)	TAATGGGGGCGACGCGTCCCGCGTCGG	GLM_Capsule	True	False	TAATGGGGGCGACGCGTCCCGCGTCGG	7.80206	0.502218	1	249	249	32.0	32.0
126372	126372	CCGACGCGGGACGCGTCGCCCCCATTA	CCGACGCGGGACGCGTCGCCCCCATTAGTGTTAGCGTTTGGTGCTTGAGATTGTTCGTCTACGTTTTGCCGGACAGCAATA	26	24	1.0	0	Capsule Intestinal Profiling (Shalon et al. 2023)	TAATGGGGGCGACGCGTCCCGCGTCGG	GLM_Capsule	True	False	TAATGGGGGCGACGCGTCCCGCGTCGG	7.80206	0.502218	1	249	249	32.0	32.0
126373	126373	CCGACGCGGGACGCGTCGCCCCCATTA	CCGACGCGGGACGCGTCGCCCCCATTAGAGCTTGCGTTTGGTGGTAGCGTTTTGTGCTTGCGTTTAGTGGTAGCGGTACCT	25	22	0.892857	0	Capsule Intestinal Profiling (Shalon et al. 2023)	TAATGGGGGCGACGCGTCCCGCGTCGG	GLM_Capsule	True	False	TAATGGGGGCGACGCGTCCCGCGTCGG	7.80206	0.502218	1	249	249	32.0	32.0
126374	126374	CCGACGCGGGACGCGTCGCCCCCATTA	CCGACGCGGGACGCGTCGCCCCCATTAGAGGTAGCGTTTAATGGTAGCGTTTAGTGCTTGCGCTTGTTCGCACGCTATCGT	25	24	0.96	0	Capsule Intestinal Profiling (Shalon et al. 2023)	TAATGGGGGCGACGCGTCCCGCGTCGG	GLM_Capsule	True	False	TAATGGGGGCGACGCGTCCCGCGTCGG	7.80206	0.502218	1	249	249	32.0	32.0
126375	126375	CCGACGCGGGACGCGTCGCCCCCATTA	CCGACGCGGGACGCGTCGCCCCCATTAGAGGTAGCGTTTGGTGCTAGCGTTTAGTGCTAGCATTTAGAGGTAGCGTTCTGA	25	24	0.96	0	Capsule Intestinal Profiling (Shalon et al. 2023)	TAATGGGGGCGACGCGTCCCGCGTCGG	GLM_Capsule	True	False	TAATGGGGGCGACGCGTCCCGCGTCGG	7.80206	0.502218	1	249	249	32.0	32.0
126376	126376	CCGACGCGGGACGCGTCGCCCCCATTA	CCGACGCGGGACGCGTCGCCCCCATTAGAGGTAGCGTTTGGTGCTTGAGCCCTTTCGCGTGTTTACGTTTTACTGAATAGC	25	23	0.923077	0	Capsule Intestinal Profiling (Shalon et al. 2023)	TAATGGGGGCGACGCGTCCCGCGTCGG	GLM_Capsule	True	False	TAATGGGGGCGACGCGTCCCGCGTCGG	7.80206	0.502218	1	249	249	32.0	32.0
126377	126377	CCGACGCGGGACGCGTCGCCCCCATTA	CCGACGCGGGACGCGTCGCCCCCATTAGAGTTAGCGTTTGGCGGTAGCGTTGGGTGCTTGAGTCTGCGAGCACGGCGCCAG	25	18	0.947368	0	Capsule Intestinal Profiling (Shalon et al. 2023)	TAATGGGGGCGACGCGTCCCGCGTCGG	GLM_Capsule	True	False	TAATGGGGGCGACGCGTCCCGCGTCGG	7.80206	0.502218	1	249	249	32.0	32.0
126378	126378	CCGACGCGGGACGCGTCGCCCCCATTA	CCGACGCGGGACGCGTCGCCCCCATTAGAGTTCGGCTGCCTGCTCACAAAGGTTACTTTATAACCTTATAACCTCAAAACT	25	22	0.125954	0	Capsule Intestinal Profiling (Shalon et al. 2023)	TAATGGGGGCGACGCGTCCCGCGTCGG	GLM_Capsule	True	False	TAATGGGGGCGACGCGTCCCGCGTCGG	7.80206	0.502218	1	249	249	32.0	32.0
126379	126379	CCGACGCGGGACGCGTCGCCCCCATTA	CCGACGCGGGACGCGTCGCCCCCATTAGTGATAGCGTTTTGTGCTTGCGTTTAGTGGTAGCGTCTTTTTGCAGACTTCGTC	25	24	1.0	0	Capsule Intestinal Profiling (Shalon et al. 2023)	TAATGGGGGCGACGCGTCCCGCGTCGG	GLM_Capsule	True	False	TAATGGGGGCGACGCGTCCCGCGTCGG	7.80206	0.502218	1	249	249	32.0	32.0
126380	126380	CCGACGCGGGACGCGTCGCCCCCATTA	CCGACGCGGGACGCGTCGCCCCCATTAGTGCTTGAGTTTGATGCTTGAGTACTTTCGCATGTTTACATCTCACCCGACAGC	25	21	1.0	0	Capsule Intestinal Profiling (Shalon et al. 2023)	TAATGGGGGCGACGCGTCCCGCGTCGG	GLM_Capsule	True	False	TAATGGGGGCGACGCGTCCCGCGTCGG	7.80206	0.502218	1	249	249	32.0	32.0
126381	126381	CCGACGCGGGACGCGTCGCCCCCATTA	CCGACGCGGGACGCGTCGCCCCCATTAGTGCTTGCGCTTAGTGGTAGCGTTTAATAGCGTTTGGTGGTAGCACTTAGTAGT	25	24	0.975	0	Capsule Intestinal Profiling (Shalon et al. 2023)	TAATGGGGGCGACGCGTCCCGCGTCGG	GLM_Capsule	True	False	TAATGGGGGCGACGCGTCCCGCGTCGG	7.80206	0.502218	1	249	249	32.0	32.0
126382	126382	CCGACGCGGGACGCGTCGCCCCCATTA	CCGACGCGGGACGCGTCGCCCCCATTAGTGCTTGCGTTTAGCGCTTGCGCTTGTTTTCGTTTTCCCGGACGCAAATTATGT	25	25	1.0	0	Capsule Intestinal Profiling (Shalon et al. 2023)	TAATGGGGGCGACGCGTCCCGCGTCGG	GLM_Capsule	True	False	TAATGGGGGCGACGCGTCCCGCGTCGG	7.80206	0.502218	1	249	249	32.0	32.0
126383	126383	CCGACGCGGGACGCGTCGCCCCCATTA	CCGACGCGGGACGCGTCGCCCCCATTAGTGCTTGCGTTTGGTGCTTGCGTTTGGTGATAGAGTTTTGTAGTAGAGTTTGGT	25	23	0.961538	0	Capsule Intestinal Profiling (Shalon et al. 2023)	TAATGGGGGCGACGCGTCCCGCGTCGG	GLM_Capsule	True	False	TAATGGGGGCGACGCGTCCCGCGTCGG	7.80206	0.502218	1	249	249	32.0	32.0
126384	126384	CCGACGCGGGACGCGTCGCCCCCATTA	CCGACGCGGGACGCGTCGCCCCCATTAGTGCTTGCGTTTGGTGGTAGCGTTTGGGATTTGAATACGTTCGCATGTTTACGC	25	24	1.0	0	Capsule Intestinal Profiling (Shalon et al. 2023)	TAATGGGGGCGACGCGTCCCGCGTCGG	GLM_Capsule	True	False	TAATGGGGGCGACGCGTCCCGCGTCGG	7.80206	0.502218	1	249	249	32.0	32.0
126385	126385	CCGACGCGGGACGCGTCGCCCCCATTA	CCGACGCGGGACGCGTCGCCCCCATTAGAGATAGCGTTTGATGCTTGACAAGTCTTGGCGAAATTTGTGCTTTATTTTGAT	24	23	0.396552	0	Capsule Intestinal Profiling (Shalon et al. 2023)	TAATGGGGGCGACGCGTCCCGCGTCGG	GLM_Capsule	True	False	TAATGGGGGCGACGCGTCCCGCGTCGG	7.80206	0.502218	1	249	249	32.0	32.0
126386	126386	CCGACGCGGGACGCGTCGCCCCCATTA	CCGACGCGGGACGCGTCGCCCCCATTAGAGGTAGCGTTTAGTGCAAGCGCTTGGTGCTTGAGTCCGTTCGCATGTTTACGT	24	23	0.145455	0	Capsule Intestinal Profiling (Shalon et al. 2023)	TAATGGGGGCGACGCGTCCCGCGTCGG	GLM_Capsule	True	False	TAATGGGGGCGACGCGTCCCGCGTCGG	7.80206	0.502218	1	249	249	32.0	32.0
126387	126387	CCGACGCGGGACGCGTCGCCCCCATTA	CCGACGCGGGACGCGTCGCCCCCATTAGAGGTAGCGTTTGATGTTTTACCAAACAGTGATATTTATGGGTAAGGTAGCGTC	24	20	0.793103	0	Capsule Intestinal Profiling (Shalon et al. 2023)	TAATGGGGGCGACGCGTCCCGCGTCGG	GLM_Capsule	True	False	TAATGGGGGCGACGCGTCCCGCGTCGG	7.80206	0.502218	1	249	249	32.0	32.0
126388	126388	CCGACGCGGGACGCGTCGCCCCCATTA	CCGACGCGGGACGCGTCGCCCCCATTAGAGTTAGCGTTTCGTGCTTGCGTTCATTCGCTTGGCTACATCTCCAAAACAGAT	24	22	0.958333	0	Capsule Intestinal Profiling (Shalon et al. 2023)	TAATGGGGGCGACGCGTCCCGCGTCGG	GLM_Capsule	True	False	TAATGGGGGCGACGCGTCCCGCGTCGG	7.80206	0.502218	1	249	249	32.0	32.0
126389	126389	CCGACGCGGGACGCGTCGCCCCCATTA	CCGACGCGGGACGCGTCGCCCCCATTAGTGCTAGCGTTTAGAGCTTGCGTTTAGAGGTAGTGTTTAGTGCTTGTGCTTTCA	24	23	1.0	0	Capsule Intestinal Profiling (Shalon et al. 2023)	TAATGGGGGCGACGCGTCCCGCGTCGG	GLM_Capsule	True	False	TAATGGGGGCGACGCGTCCCGCGTCGG	7.80206	0.502218	1	249	249	32.0	32.0
126390	126390	CCGACGCGGGACGCGTCGCCCCCATTA	CCGACGCGGGACGCGTCGCCCCCATTAGTGCTTGCGTTTGGTGCTTGAATCCATTCTATGGTTACGTTTCACCGGACGCAA	24	23	0.96	0	Capsule Intestinal Profiling (Shalon et al. 2023)	TAATGGGGGCGACGCGTCCCGCGTCGG	GLM_Capsule	True	False	TAATGGGGGCGACGCGTCCCGCGTCGG	7.80206	0.502218	1	249	249	32.0	32.0
126391	126391	CCGACGCGGGACGCGTCGCCCCCATTA	CCGACGCGGGACGCGTCGCCCCCATTAGTGGTAGCGTTTGGTGCTTGCGTTTGGTGCTTGCGTTTCTGTGCAGCGTGTTGT	24	21	0.293333	0	Capsule Intestinal Profiling (Shalon et al. 2023)	TAATGGGGGCGACGCGTCCCGCGTCGG	GLM_Capsule	True	False	TAATGGGGGCGACGCGTCCCGCGTCGG	7.80206	0.502218	1	249	249	32.0	32.0
126392	126392	CCGACGCGGGACGCGTCGCCCCCATTA	CCGACGCGGGACGCGTCGCCCCCATTAGTGGTAGCGTTTTGTGATGGCGCAGGAAAGTGATGAAGTCAGGAAAGAGTGTGC	24	24	1.0	0	Capsule Intestinal Profiling (Shalon et al. 2023)	TAATGGGGGCGACGCGTCCCGCGTCGG	GLM_Capsule	True	False	TAATGGGGGCGACGCGTCCCGCGTCGG	7.80206	0.502218	1	249	249	32.0	32.0
126393	126393	CCGACGCGGGACGCGTCGCCCCCATTA	CCGACGCGGGACGCGTCGCCCCCATTAGAGCTTGCGTTTGGTGGTAGCGTTTGGGGCTTGAGTACGGTTTTACAGACAGCA	23	20	0.797101	0	Capsule Intestinal Profiling (Shalon et al. 2023)	TAATGGGGGCGACGCGTCCCGCGTCGG	GLM_Capsule	True	False	TAATGGGGGCGACGCGTCCCGCGTCGG	7.80206	0.502218	1	249	249	32.0	32.0
126394	126394	CCGACGCGGGACGCGTCGCCCCCATTA	CCGACGCGGGACGCGTCGCCCCCATTAGAGGTAGCGTTGGGTGGTAGCACAGAACCTCCGAAGGCGTACACACCCCAAACG	23	17	1.0	0	Capsule Intestinal Profiling (Shalon et al. 2023)	TAATGGGGGCGACGCGTCCCGCGTCGG	GLM_Capsule	True	False	TAATGGGGGCGACGCGTCCCGCGTCGG	7.80206	0.502218	1	249	249	32.0	32.0
126395	126395	CCGACGCGGGACGCGTCGCCCCCATTA	CCGACGCGGGACGCGTCGCCCCCATTAGAGGTAGCGTTGGGTGTTAGCGTCACACCGGTCACAGGGCTATCAGTCCTTGTC	23	23	0.92	0	Capsule Intestinal Profiling (Shalon et al. 2023)	TAATGGGGGCGACGCGTCCCGCGTCGG	GLM_Capsule	True	False	TAATGGGGGCGACGCGTCCCGCGTCGG	7.80206	0.502218	1	249	249	32.0	32.0
126396	126396	CCGACGCGGGACGCGTCGCCCCCATTA	CCGACGCGGGACGCGTCGCCCCCATTAGAGGTAGCGTTTGGTGTTTGAGTATGTTTTGCGTGTTTGCGTTTTACCGGACAA	23	21	0.954545	0	Capsule Intestinal Profiling (Shalon et al. 2023)	TAATGGGGGCGACGCGTCCCGCGTCGG	GLM_Capsule	True	False	TAATGGGGGCGACGCGTCCCGCGTCGG	7.80206	0.502218	1	249	249	32.0	32.0
126397	126397	CCGACGCGGGACGCGTCGCCCCCATTA	CCGACGCGGGACGCGTCGCCCCCATTAGAGGTTGCGTTGTGTGCTTGAGTTCGTACGCACGTGAAACCAACATGTTACTTC	23	22	0.958333	0	Capsule Intestinal Profiling (Shalon et al. 2023)	TAATGGGGGCGACGCGTCCCGCGTCGG	GLM_Capsule	True	False	TAATGGGGGCGACGCGTCCCGCGTCGG	7.80206	0.502218	1	249	249	32.0	32.0
126398	126398	CCGACGCGGGACGCGTCGCCCCCATTA	CCGACGCGGGACGCGTCGCCCCCATTAGTGCTTGCGTTTGGTGGTAGCGTTTGATGGTAGCGTTTAGTGGTAGCGTTTAGT	23	22	0.164179	0	Capsule Intestinal Profiling (Shalon et al. 2023)	TAATGGGGGCGACGCGTCCCGCGTCGG	GLM_Capsule	True	False	TAATGGGGGCGACGCGTCCCGCGTCGG	7.80206	0.502218	1	249	249	32.0	32.0
126399	126399	CCGACGCGGGACGCGTCGCCCCCATTA	CCGACGCGGGACGCGTCGCCCCCATTAGTGGTAGAGTTTCTTCAAGCGACAAACGCTATCACTAAGCACTACGACAAAGCC	23	21	1.0	0	Capsule Intestinal Profiling (Shalon et al. 2023)	TAATGGGGGCGACGCGTCCCGCGTCGG	GLM_Capsule	True	False	TAATGGGGGCGACGCGTCCCGCGTCGG	7.80206	0.502218	1	249	249	32.0	32.0
126400	126400	CCGACGCGGGACGCGTCGCCCCCATTA	CCGACGCGGGACGCGTCGCCCCCATTAGTGGTAGCGTTTAGTGGTAGCGTTTAGTGCTTGCGTTTTGTACTCGCGTTTAGT	23	22	0.956522	0	Capsule Intestinal Profiling (Shalon et al. 2023)	TAATGGGGGCGACGCGTCCCGCGTCGG	GLM_Capsule	True	False	TAATGGGGGCGACGCGTCCCGCGTCGG	7.80206	0.502218	1	249	249	32.0	32.0
126401	126401	CCGACGCGGGACGCGTCGCCCCCATTA	CCGACGCGGGACGCGTCGCCCCCATTAGAGGTAGCGTTTGGTGCTTGAGTCTGTTTCATGCTTATGTTTTACCGGACAACA	22	10	1.0	0	Capsule Intestinal Profiling (Shalon et al. 2023)	TAATGGGGGCGACGCGTCCCGCGTCGG	GLM_Capsule	True	False	TAATGGGGGCGACGCGTCCCGCGTCGG	7.80206	0.502218	1	249	249	32.0	32.0
126402	126402	CCGACGCGGGACGCGTCGCCCCCATTA	CCGACGCGGGACGCGTCGCCCCCATTAGTGCTTGCGTTTTAGGGCAGCGCATCTTGCGTTTTTGGGCAGCGTATTTTGGGC	22	17	0.947368	0	Capsule Intestinal Profiling (Shalon et al. 2023)	TAATGGGGGCGACGCGTCCCGCGTCGG	GLM_Capsule	True	False	TAATGGGGGCGACGCGTCCCGCGTCGG	7.80206	0.502218	1	249	249	32.0	32.0
126403	126403	CCGACGCGGGACGCGTCGCCCCCATTA	CCGACGCGGGACGCGTCGCCCCCATTAGTGCTTGCGTTTTCTATCAAATTGACAGGTTAAAAAGCGGATTTGAAGCCATGG	22	8	0.5625	0	Capsule Intestinal Profiling (Shalon et al. 2023)	TAATGGGGGCGACGCGTCCCGCGTCGG	GLM_Capsule	True	False	TAATGGGGGCGACGCGTCCCGCGTCGG	7.80206	0.502218	1	249	249	32.0	32.0
126404	126404	CCGACGCGGGACGCGTCGCCCCCATTA	CCGACGCGGGACGCGTCGCCCCCATTAGAGATAGCGTTTTGTGCTTGCACTACTGCATCTCCTGCCGCCACAGCAGGTCAA	21	19	0.912281	0	Capsule Intestinal Profiling (Shalon et al. 2023)	TAATGGGGGCGACGCGTCCCGCGTCGG	GLM_Capsule	True	False	TAATGGGGGCGACGCGTCCCGCGTCGG	7.80206	0.502218	1	249	249	32.0	32.0
126405	126405	CCGACGCGGGACGCGTCGCCCCCATTA	CCGACGCGGGACGCGTCGCCCCCATTAGAGCTAGCGTTTAGAGCTAGCGTTTTATTAGAGGTAGCGTTTCGTGCAGCGCAT	21	20	0.447059	0	Capsule Intestinal Profiling (Shalon et al. 2023)	TAATGGGGGCGACGCGTCCCGCGTCGG	GLM_Capsule	True	False	TAATGGGGGCGACGCGTCCCGCGTCGG	7.80206	0.502218	1	249	249	32.0	32.0
126406	126406	CCGACGCGGGACGCGTCGCCCCCATTA	CCGACGCGGGACGCGTCGCCCCCATTAGAGCTTGCGTTTAGTGGTAGCGTTGGGTGCTTGAGTTTTGTGCCTGAGTCCGTT	21	20	1.0	0	Capsule Intestinal Profiling (Shalon et al. 2023)	TAATGGGGGCGACGCGTCCCGCGTCGG	GLM_Capsule	True	False	TAATGGGGGCGACGCGTCCCGCGTCGG	7.80206	0.502218	1	249	249	32.0	32.0
126407	126407	CCGACGCGGGACGCGTCGCCCCCATTA	CCGACGCGGGACGCGTCGCCCCCATTAGAGGTAGCATTTTGGGCTTGAGTATCAGCGTTTTTAGTTTGTGGTTCCACGCTA	21	18	1.0	0	Capsule Intestinal Profiling (Shalon et al. 2023)	TAATGGGGGCGACGCGTCCCGCGTCGG	GLM_Capsule	True	False	TAATGGGGGCGACGCGTCCCGCGTCGG	7.80206	0.502218	1	249	249	32.0	32.0
126408	126408	CCGACGCGGGACGCGTCGCCCCCATTA	CCGACGCGGGACGCGTCGCCCCCATTAGAGGTAGCGTTTTGTGGTAGCGTTTTGCAGTAGCGTTTTGTAGCAGCGTTTTAT	21	15	1.0	0	Capsule Intestinal Profiling (Shalon et al. 2023)	TAATGGGGGCGACGCGTCCCGCGTCGG	GLM_Capsule	True	False	TAATGGGGGCGACGCGTCCCGCGTCGG	7.80206	0.502218	1	249	249	32.0	32.0
126409	126409	CCGACGCGGGACGCGTCGCCCCCATTA	CCGACGCGGGACGCGTCGCCCCCATTAGAGGTAGGGGGTTGCTCGCGAAGGTTACTTTATAACCTTATAACCTCATAACCT	21	20	0.152174	0	Capsule Intestinal Profiling (Shalon et al. 2023)	TAATGGGGGCGACGCGTCCCGCGTCGG	GLM_Capsule	True	False	TAATGGGGGCGACGCGTCCCGCGTCGG	7.80206	0.502218	1	249	249	32.0	32.0
126410	126410	CCGACGCGGGACGCGTCGCCCCCATTA	CCGACGCGGGACGCGTCGCCCCCATTAGAGGTGGCTCATATAAGCGAAGCCCTTCACTTAAAGTCCACCGGTATCGTAATC	21	21	0.4375	0	Capsule Intestinal Profiling (Shalon et al. 2023)	TAATGGGGGCGACGCGTCCCGCGTCGG	GLM_Capsule	True	False	TAATGGGGGCGACGCGTCCCGCGTCGG	7.80206	0.502218	1	249	249	32.0	32.0
126411	126411	CCGACGCGGGACGCGTCGCCCCCATTA	CCGACGCGGGACGCGTCGCCCCCATTAGTGCTTGCGTTTCCTATCAGATTCAGCGCACCATCATACGTTCTGTGCGCAACA	21	20	0.540541	0	Capsule Intestinal Profiling (Shalon et al. 2023)	TAATGGGGGCGACGCGTCCCGCGTCGG	GLM_Capsule	True	False	TAATGGGGGCGACGCGTCCCGCGTCGG	7.80206	0.502218	1	249	249	32.0	32.0
126412	126412	CCGACGCGGGACGCGTCGCCCCCATTA	CCGACGCGGGACGCGTCGCCCCCATTAGTGCTTGCGTTTGGTGCTTGCGCTTAGAGCTTGCGTTTAGTGGTAGCGTTTGGG	21	17	0.290323	0	Capsule Intestinal Profiling (Shalon et al. 2023)	TAATGGGGGCGACGCGTCCCGCGTCGG	GLM_Capsule	True	False	TAATGGGGGCGACGCGTCCCGCGTCGG	7.80206	0.502218	1	249	249	32.0	32.0
126413	126413	CCGACGCGGGACGCGTCGCCCCCATTA	CCGACGCGGGACGCGTCGCCCCCATTAGTGCTTGCGTTTGGTGGTAGCGTTTAGTGCTTGCGTTTAGTGTAGCGTTTGCTG	21	20	1.0	0	Capsule Intestinal Profiling (Shalon et al. 2023)	TAATGGGGGCGACGCGTCCCGCGTCGG	GLM_Capsule	True	False	TAATGGGGGCGACGCGTCCCGCGTCGG	7.80206	0.502218	1	249	249	32.0	32.0
126414	126414	CCGACGCGGGACGCGTCGCCCCCATTA	CCGACGCGGGACGCGTCGCCCCCATTAGTGCTTGCGTTTTGTGCTTGCGTTGTAAGCTTGCGTTTTGAACTTGCGTTTTGT	21	17	0.947368	0	Capsule Intestinal Profiling (Shalon et al. 2023)	TAATGGGGGCGACGCGTCCCGCGTCGG	GLM_Capsule	True	False	TAATGGGGGCGACGCGTCCCGCGTCGG	7.80206	0.502218	1	249	249	32.0	32.0
126415	126415	CCGACGCGGGACGCGTCGCCCCCATTA	CCGACGCGGGACGCGTCGCCCCCATTAGAGCGCAATTCCCCGGCATAACAATTCTTTCCATGGTTTCAAATCTGCTTTTTA	20	8	0.866667	0	Capsule Intestinal Profiling (Shalon et al. 2023)	TAATGGGGGCGACGCGTCCCGCGTCGG	GLM_Capsule	True	False	TAATGGGGGCGACGCGTCCCGCGTCGG	7.80206	0.502218	1	249	249	32.0	32.0
126416	126416	CCGACGCGGGACGCGTCGCCCCCATTA	CCGACGCGGGACGCGTCGCCCCCATTAGAGGTAGCGTTGGGTGCTTGAGTTTATCACAGAATGGCATAATTAGGCAACACA	20	10	0.965517	0	Capsule Intestinal Profiling (Shalon et al. 2023)	TAATGGGGGCGACGCGTCCCGCGTCGG	GLM_Capsule	True	False	TAATGGGGGCGACGCGTCCCGCGTCGG	7.80206	0.502218	1	249	249	32.0	32.0
126417	126417	CCGACGCGGGACGCGTCGCCCCCATTA	CCGACGCGGGACGCGTCGCCCCCATTAGAGGTAGCGTTTGCTGTTTGAGACGCTTTACCCGTACTGCAATAAAAGCAAATG	20	20	1.0	0	Capsule Intestinal Profiling (Shalon et al. 2023)	TAATGGGGGCGACGCGTCCCGCGTCGG	GLM_Capsule	True	False	TAATGGGGGCGACGCGTCCCGCGTCGG	7.80206	0.502218	1	249	249	32.0	32.0
126418	126418	CCGACGCGGGACGCGTCGCCCCCATTA	CCGACGCGGGACGCGTCGCCCCCATTAGAGGTAGCGTTTGGGGCTTTTAGCATCCTACAACAACTTACACACCGAGTATCT	20	18	0.147186	0	Capsule Intestinal Profiling (Shalon et al. 2023)	TAATGGGGGCGACGCGTCCCGCGTCGG	GLM_Capsule	True	False	TAATGGGGGCGACGCGTCCCGCGTCGG	7.80206	0.502218	1	249	249	32.0	32.0
126419	126419	CCGACGCGGGACGCGTCGCCCCCATTA	CCGACGCGGGACGCGTCGCCCCCATTAGAGGTAGCGTTTGGTGCTTGAGACCGTTCGATTTGTACACAAATATTTGCTTCC	20	19	0.705882	0	Capsule Intestinal Profiling (Shalon et al. 2023)	TAATGGGGGCGACGCGTCCCGCGTCGG	GLM_Capsule	True	False	TAATGGGGGCGACGCGTCCCGCGTCGG	7.80206	0.502218	1	249	249	32.0	32.0
126420	126420	CCGACGCGGGACGCGTCGCCCCCATTA	CCGACGCGGGACGCGTCGCCCCCATTAGAGGTAGCGTTTGGTGCTTGAGTCCGTTCGCATGTTTACGTTTTACCAGACTAC	20	14	1.0	0	Capsule Intestinal Profiling (Shalon et al. 2023)	TAATGGGGGCGACGCGTCCCGCGTCGG	GLM_Capsule	True	False	TAATGGGGGCGACGCGTCCCGCGTCGG	7.80206	0.502218	1	249	249	32.0	32.0
126421	126421	CCGACGCGGGACGCGTCGCCCCCATTA	CCGACGCGGGACGCGTCGCCCCCATTAGAGGTAGCGTTTGTTGGTGGTGTTTTGTGCTTGAAGAGACGCAAGCTTTTGCGC	20	18	0.76	0	Capsule Intestinal Profiling (Shalon et al. 2023)	TAATGGGGGCGACGCGTCCCGCGTCGG	GLM_Capsule	True	False	TAATGGGGGCGACGCGTCCCGCGTCGG	7.80206	0.502218	1	249	249	32.0	32.0
126422	126422	CCGACGCGGGACGCGTCGCCCCCATTA	CCGACGCGGGACGCGTCGCCCCCATTAGAGGTAGCGTTTTCTTGACATCATCGGCTGCGGTTCAGCAATTCGAAACGAGCT	20	19	1.0	0	Capsule Intestinal Profiling (Shalon et al. 2023)	TAATGGGGGCGACGCGTCCCGCGTCGG	GLM_Capsule	True	False	TAATGGGGGCGACGCGTCCCGCGTCGG	7.80206	0.502218	1	249	249	32.0	32.0
126423	126423	CCGACGCGGGACGCGTCGCCCCCATTA	CCGACGCGGGACGCGTCGCCCCCATTAGAGGTAGCGTTTTGTGCTTGCGTCTCTTGCAGCGCATTTCAGGCGGCAGCTTGC	20	19	0.95	0	Capsule Intestinal Profiling (Shalon et al. 2023)	TAATGGGGGCGACGCGTCCCGCGTCGG	GLM_Capsule	True	False	TAATGGGGGCGACGCGTCCCGCGTCGG	7.80206	0.502218	1	249	249	32.0	32.0
126424	126424	CCGACGCGGGACGCGTCGCCCCCATTA	CCGACGCGGGACGCGTCGCCCCCATTAGTGCTAGCGTTTGGTGCTAGTGTTTAGTGCTAGCGTTTAGGGGTGTCTACACCC	20	19	1.0	0	Capsule Intestinal Profiling (Shalon et al. 2023)	TAATGGGGGCGACGCGTCCCGCGTCGG	GLM_Capsule	True	False	TAATGGGGGCGACGCGTCCCGCGTCGG	7.80206	0.502218	1	249	249	32.0	32.0
126425	126425	CCGACGCGGGACGCGTCGCCCCCATTA	CCGACGCGGGACGCGTCGCCCCCATTAGTGCTTGCGATTGGAGCTAGCGTTTTTTGCAGCGCGTTTCAGACTACATAAAAT	20	19	0.465116	0	Capsule Intestinal Profiling (Shalon et al. 2023)	TAATGGGGGCGACGCGTCCCGCGTCGG	GLM_Capsule	True	False	TAATGGGGGCGACGCGTCCCGCGTCGG	7.80206	0.502218	1	249	249	32.0	32.0
126426	126426	CCGACGCGGGACGCGTCGCCCCCATTA	CCGACGCGGGACGCGTCGCCCCCATTAGTGCTTGCGTTTGGTGCTTGCGTTTAGTAATAGCGTTTAGTGCTTGAGTTTAGT	20	19	1.0	0	Capsule Intestinal Profiling (Shalon et al. 2023)	TAATGGGGGCGACGCGTCCCGCGTCGG	GLM_Capsule	True	False	TAATGGGGGCGACGCGTCCCGCGTCGG	7.80206	0.502218	1	249	249	32.0	32.0
126427	126427	CCGACGCGGGACGCGTCGCCCCCATTA	CCGACGCGGGACGCGTCGCCCCCATTAGTGCTTGCGTTTTGTGCTAGCGTTTAGAGCTAGCGCTTTGTACTAGCGTCTGTG	20	18	0.947368	0	Capsule Intestinal Profiling (Shalon et al. 2023)	TAATGGGGGCGACGCGTCCCGCGTCGG	GLM_Capsule	True	False	TAATGGGGGCGACGCGTCCCGCGTCGG	7.80206	0.502218	1	249	249	32.0	32.0
126428	126428	CCGACGCGGGACGCGTCGCCCCCATTA	CCGACGCGGGACGCGTCGCCCCCATTAGTGGTAGCGTTTTGTGGTAGTGTTTAGTGCTTGCGTTTAGTGCTTGCGCTTAGT	20	18	0.9	0	Capsule Intestinal Profiling (Shalon et al. 2023)	TAATGGGGGCGACGCGTCCCGCGTCGG	GLM_Capsule	True	False	TAATGGGGGCGACGCGTCCCGCGTCGG	7.80206	0.502218	1	249	249	32.0	32.0
126429	126429	CCGACGCGGGACGCGTCGCCCCCATTA	CCGACGCGGGACGCGTCGCCCCCATTAAAGGTTGCGTTTAGAGTTTGGAGTTTAGCACATTACCCCATCAGCAAATTATCG	19	17	1.0	0	Capsule Intestinal Profiling (Shalon et al. 2023)	TAATGGGGGCGACGCGTCCCGCGTCGG	GLM_Capsule	True	False	TAATGGGGGCGACGCGTCCCGCGTCGG	7.80206	0.502218	1	249	249	32.0	32.0
126430	126430	CCGACGCGGGACGCGTCGCCCCCATTA	CCGACGCGGGACGCGTCGCCCCCATTAGAGCTTGCGTTTAGTGGTAGCGTTGGGGGCTTGAGTTTTGTGCCTAAGTCCGTT	19	14	1.0	0	Capsule Intestinal Profiling (Shalon et al. 2023)	TAATGGGGGCGACGCGTCCCGCGTCGG	GLM_Capsule	True	False	TAATGGGGGCGACGCGTCCCGCGTCGG	7.80206	0.502218	1	249	249	32.0	32.0
126431	126431	CCGACGCGGGACGCGTCGCCCCCATTA	CCGACGCGGGACGCGTCGCCCCCATTAGAGGTAGCGCTTAGTGCAAGCGTTTAGTGCTAGCGCTTGGTGCTTGAGTCCGTT	19	18	0.95	0	Capsule Intestinal Profiling (Shalon et al. 2023)	TAATGGGGGCGACGCGTCCCGCGTCGG	GLM_Capsule	True	False	TAATGGGGGCGACGCGTCCCGCGTCGG	7.80206	0.502218	1	249	249	32.0	32.0
126432	126432	CCGACGCGGGACGCGTCGCCCCCATTA	CCGACGCGGGACGCGTCGCCCCCATTAGAGGTAGCGTTGAGTGCTTGAGTTCGTACGTATGTGAAACCAACAATGTGTGTT	19	18	0.857143	0	Capsule Intestinal Profiling (Shalon et al. 2023)	TAATGGGGGCGACGCGTCCCGCGTCGG	GLM_Capsule	True	False	TAATGGGGGCGACGCGTCCCGCGTCGG	7.80206	0.502218	1	249	249	32.0	32.0
126433	126433	CCGACGCGGGACGCGTCGCCCCCATTA	CCGACGCGGGACGCGTCGCCCCCATTAGAGGTAGCGTTTGGTGCTTGAGTCCGTTCGCATGTTTATGTTTTACCGGACAAC	19	8	0.947368	0	Capsule Intestinal Profiling (Shalon et al. 2023)	TAATGGGGGCGACGCGTCCCGCGTCGG	GLM_Capsule	True	False	TAATGGGGGCGACGCGTCCCGCGTCGG	7.80206	0.502218	1	249	249	32.0	32.0
126434	126434	CCGACGCGGGACGCGTCGCCCCCATTA	CCGACGCGGGACGCGTCGCCCCCATTAGAGGTAGCGTTTTGAGGTAGTGCTTTTAGCCAAACTCTATCACAAAACTCAAGC	19	17	0.944444	0	Capsule Intestinal Profiling (Shalon et al. 2023)	TAATGGGGGCGACGCGTCCCGCGTCGG	GLM_Capsule	True	False	TAATGGGGGCGACGCGTCCCGCGTCGG	7.80206	0.502218	1	249	249	32.0	32.0
126435	126435	CCGACGCGGGACGCGTCGCCCCCATTA	CCGACGCGGGACGCGTCGCCCCCATTAGAGTTAGCGTTTCTTCAAGCACTAAATGCTAACACCAAACGCTACCTCTAATGG	19	13	0.518519	0	Capsule Intestinal Profiling (Shalon et al. 2023)	TAATGGGGGCGACGCGTCCCGCGTCGG	GLM_Capsule	True	False	TAATGGGGGCGACGCGTCCCGCGTCGG	7.80206	0.502218	1	249	249	32.0	32.0
126436	126436	CCGACGCGGGACGCGTCGCCCCCATTA	CCGACGCGGGACGCGTCGCCCCCATTAGTGCTTGCGTTTCTTCAAGCACTAAACGCTACAACTAAAACGCCCCCATTAGTG	19	17	1.0	0	Capsule Intestinal Profiling (Shalon et al. 2023)	TAATGGGGGCGACGCGTCCCGCGTCGG	GLM_Capsule	True	False	TAATGGGGGCGACGCGTCCCGCGTCGG	7.80206	0.502218	1	249	249	32.0	32.0
126437	126437	CCGACGCGGGACGCGTCGCCCCCATTA	CCGACGCGGGACGCGTCGCCCCCATTAGTGCTTGCGTTTGTTGCTTGCGTTTAGAGCTCGCATTTAGTGTTTGCATTTAGC	19	19	0.95	0	Capsule Intestinal Profiling (Shalon et al. 2023)	TAATGGGGGCGACGCGTCCCGCGTCGG	GLM_Capsule	True	False	TAATGGGGGCGACGCGTCCCGCGTCGG	7.80206	0.502218	1	249	249	32.0	32.0
126438	126438	CCGACGCGGGACGCGTCGCCCCCATTA	CCGACGCGGGACGCGTCGCCCCCATTAGTGCTTGCGTTTTGTGCTTGCGCTCAATGGTAGCGTTTTGTGCTTGCGTTTAGT	19	19	0.296875	0	Capsule Intestinal Profiling (Shalon et al. 2023)	TAATGGGGGCGACGCGTCCCGCGTCGG	GLM_Capsule	True	False	TAATGGGGGCGACGCGTCCCGCGTCGG	7.80206	0.502218	1	249	249	32.0	32.0
126439	126439	CCGACGCGGGACGCGTCGCCCCCATTA	CCGACGCGGGACGCGTCGCCCCCATTAGAAGTAGCGTTTTTGGCTTGAGTCTCAGCGTTTTTAGTTTGTAGTTCCGGGTTA	18	13	0.875	0	Capsule Intestinal Profiling (Shalon et al. 2023)	TAATGGGGGCGACGCGTCCCGCGTCGG	GLM_Capsule	True	False	TAATGGGGGCGACGCGTCCCGCGTCGG	7.80206	0.502218	1	249	249	32.0	32.0
126440	126440	CCGACGCGGGACGCGTCGCCCCCATTA	CCGACGCGGGACGCGTCGCCCCCATTAGAGGTAGCGTTTAGAGCTAGCGTTTTATTAGAGGTAGCGTTTCGTGCAGCGCAT	18	18	0.447059	0	Capsule Intestinal Profiling (Shalon et al. 2023)	TAATGGGGGCGACGCGTCCCGCGTCGG	GLM_Capsule	True	False	TAATGGGGGCGACGCGTCCCGCGTCGG	7.80206	0.502218	1	249	249	32.0	32.0
126441	126441	CCGACGCGGGACGCGTCGCCCCCATTA	CCGACGCGGGACGCGTCGCCCCCATTAGAGGTTGCGTTTGGTGCTTGAGACCGTTCGATTTGTACACAAATATTTGCTTCC	18	17	0.705882	0	Capsule Intestinal Profiling (Shalon et al. 2023)	TAATGGGGGCGACGCGTCCCGCGTCGG	GLM_Capsule	True	False	TAATGGGGGCGACGCGTCCCGCGTCGG	7.80206	0.502218	1	249	249	32.0	32.0
126442	126442	CCGACGCGGGACGCGTCGCCCCCATTA	CCGACGCGGGACGCGTCGCCCCCATTAGTGCTTGCGTTTGGTGCTTGCGTGTTTTGCAGCGTGTTTCAAGCAACTTAAAAC	18	15	0.944444	0	Capsule Intestinal Profiling (Shalon et al. 2023)	TAATGGGGGCGACGCGTCCCGCGTCGG	GLM_Capsule	True	False	TAATGGGGGCGACGCGTCCCGCGTCGG	7.80206	0.502218	1	249	249	32.0	32.0
126443	126443	CCGACGCGGGACGCGTCGCCCCCATTA	CCGACGCGGGACGCGTCGCCCCCATTAGTGCTTGCGTTTGGTGCTTGCGTTTGGGGTTGAGTCCGTCTGTATATTTGTGTT	18	17	0.944444	0	Capsule Intestinal Profiling (Shalon et al. 2023)	TAATGGGGGCGACGCGTCCCGCGTCGG	GLM_Capsule	True	False	TAATGGGGGCGACGCGTCCCGCGTCGG	7.80206	0.502218	1	249	249	32.0	32.0
126444	126444	CCGACGCGGGACGCGTCGCCCCCATTA	CCGACGCGGGACGCGTCGCCCCCATTAGTGCTTGCGTTTGGTGGTAGCATTTGCTGCTTGCGTTTAGTGCTTGCGTTTAGT	18	18	0.24	0	Capsule Intestinal Profiling (Shalon et al. 2023)	TAATGGGGGCGACGCGTCCCGCGTCGG	GLM_Capsule	True	False	TAATGGGGGCGACGCGTCCCGCGTCGG	7.80206	0.502218	1	249	249	32.0	32.0
126445	126445	CCGACGCGGGACGCGTCGCCCCCATTA	CCGACGCGGGACGCGTCGCCCCCATTAGTGCTTGCGTTTTGTGCTTGCGTTTTGAGGTAGCGTTTTGAAGTAGCGTCTGGT	18	16	1.0	0	Capsule Intestinal Profiling (Shalon et al. 2023)	TAATGGGGGCGACGCGTCCCGCGTCGG	GLM_Capsule	True	False	TAATGGGGGCGACGCGTCCCGCGTCGG	7.80206	0.502218	1	249	249	32.0	32.0
126446	126446	CCGACGCGGGACGCGTCGCCCCCATTA	CCGACGCGGGACGCGTCGCCCCCATTAGTGGTAGCGTTTGGTGCTTGGGTCTGTTCGCATGGTTATGTTTTACCAGACGGC	18	16	0.944444	0	Capsule Intestinal Profiling (Shalon et al. 2023)	TAATGGGGGCGACGCGTCCCGCGTCGG	GLM_Capsule	True	False	TAATGGGGGCGACGCGTCCCGCGTCGG	7.80206	0.502218	1	249	249	32.0	32.0
126447	126447	CCGACGCGGGACGCGTCGCCCCCATTA	CCGACGCGGGACGCGTCGCCCCCATTAGTGTTCGCGCTTCTTCTAGCGCCAAACGCAAGCACCAAGCGTTACCACCAAACG	18	14	0.9375	0	Capsule Intestinal Profiling (Shalon et al. 2023)	TAATGGGGGCGACGCGTCCCGCGTCGG	GLM_Capsule	True	False	TAATGGGGGCGACGCGTCCCGCGTCGG	7.80206	0.502218	1	249	249	32.0	32.0
126448	126448	CCGACGCGGGACGCGTCGCCCCCATTA	CCGACGCGGGACGCGTCGCCCCCATTAGAGCCAGCGTTTAGAGCTAGCGTTTAGAGCTAGCGTTTTCATTCAGATTGACAG	17	14	1.0	0	Capsule Intestinal Profiling (Shalon et al. 2023)	TAATGGGGGCGACGCGTCCCGCGTCGG	GLM_Capsule	True	False	TAATGGGGGCGACGCGTCCCGCGTCGG	7.80206	0.502218	1	249	249	32.0	32.0
126449	126449	CCGACGCGGGACGCGTCGCCCCCATTA	CCGACGCGGGACGCGTCGCCCCCATTAGAGGTAGCGTTTAGAGCTAGAGTTTAGAGGTAGAGTTTAGAGGTAGCGTTTAGA	17	16	1.0	0	Capsule Intestinal Profiling (Shalon et al. 2023)	TAATGGGGGCGACGCGTCCCGCGTCGG	GLM_Capsule	True	False	TAATGGGGGCGACGCGTCCCGCGTCGG	7.80206	0.502218	1	249	249	32.0	32.0
126450	126450	CCGACGCGGGACGCGTCGCCCCCATTA	CCGACGCGGGACGCGTCGCCCCCATTAGAGGTAGCGTTTAGAGCTTGAGACTTGTAACTTGAGTTTAGCACATTACCCCAT	17	16	1.0	0	Capsule Intestinal Profiling (Shalon et al. 2023)	TAATGGGGGCGACGCGTCCCGCGTCGG	GLM_Capsule	True	False	TAATGGGGGCGACGCGTCCCGCGTCGG	7.80206	0.502218	1	249	249	32.0	32.0
126451	126451	CCGACGCGGGACGCGTCGCCCCCATTA	CCGACGCGGGACGCGTCGCCCCCATTAGAGGTAGGCTGCCTGCTCACAAAGGTTACCTTATAACCTCAAAACTCAGAACTC	17	15	0.326087	0	Capsule Intestinal Profiling (Shalon et al. 2023)	TAATGGGGGCGACGCGTCCCGCGTCGG	GLM_Capsule	True	False	TAATGGGGGCGACGCGTCCCGCGTCGG	7.80206	0.502218	1	249	249	32.0	32.0
126452	126452	CCGACGCGGGACGCGTCGCCCCCATTA	CCGACGCGGGACGCGTCGCCCCCATTAGAGGTTGGTTGCTTTGTTCGTAAACAAAAGTGTCAACCGAGCACCTTGCTCACC	17	15	0.246154	0	Capsule Intestinal Profiling (Shalon et al. 2023)	TAATGGGGGCGACGCGTCCCGCGTCGG	GLM_Capsule	True	False	TAATGGGGGCGACGCGTCCCGCGTCGG	7.80206	0.502218	1	249	249	32.0	32.0
126453	126453	CCGACGCGGGACGCGTCGCCCCCATTA	CCGACGCGGGACGCGTCGCCCCCATTAGAGTTAGCGTTTGGTGCTTGAACACCGAGACAGGCTGCACCTCGGCAATAAAAA	17	17	0.377778	0	Capsule Intestinal Profiling (Shalon et al. 2023)	TAATGGGGGCGACGCGTCCCGCGTCGG	GLM_Capsule	True	False	TAATGGGGGCGACGCGTCCCGCGTCGG	7.80206	0.502218	1	249	249	32.0	32.0
126454	126454	CCGACGCGGGACGCGTCGCCCCCATTA	CCGACGCGGGACGCGTCGCCCCCATTAGTGCTTGCGTTTTGTGGTAGCGTTTGGTGCTTGAATTTGTTCGCATGGTTGCGT	17	17	0.980392	0	Capsule Intestinal Profiling (Shalon et al. 2023)	TAATGGGGGCGACGCGTCCCGCGTCGG	GLM_Capsule	True	False	TAATGGGGGCGACGCGTCCCGCGTCGG	7.80206	0.502218	1	249	249	32.0	32.0
126455	126455	CCGACGCGGGACGCGTCGCCCCCATTA	CCGACGCGGGACGCGTCGCCCCCATTAGTGGTAGCGTTTTCTATCAGATTACAGGTTAAAAAGCAATTTGAAGCCATGTAA	17	10	0.857143	0	Capsule Intestinal Profiling (Shalon et al. 2023)	TAATGGGGGCGACGCGTCCCGCGTCGG	GLM_Capsule	True	False	TAATGGGGGCGACGCGTCCCGCGTCGG	7.80206	0.502218	1	249	249	32.0	32.0
126456	126456	CCGACGCGGGACGCGTCGCCCCCATTA	CCGACGCGGGACGCGTCGCCCCCATTAGTGTTAGCGTTTAGTACTTGCGTCAAGTGTTAGCGTTTGGTGCTTGCGTTTGGT	17	14	1.0	0	Capsule Intestinal Profiling (Shalon et al. 2023)	TAATGGGGGCGACGCGTCCCGCGTCGG	GLM_Capsule	True	False	TAATGGGGGCGACGCGTCCCGCGTCGG	7.80206	0.502218	1	249	249	32.0	32.0
126457	126457	CCGACGCGGGACGCGTCGCCCCCATTA	CCGACGCGGGACGCGTCGCCCCCATTAGAGATTGGGAGCGTCCTGCTCACAAAGGTTACTTTATAACCTCATAACCTCTAA	16	12	1.0	0	Capsule Intestinal Profiling (Shalon et al. 2023)	TAATGGGGGCGACGCGTCCCGCGTCGG	GLM_Capsule	True	False	TAATGGGGGCGACGCGTCCCGCGTCGG	7.80206	0.502218	1	249	249	32.0	32.0
126458	126458	CCGACGCGGGACGCGTCGCCCCCATTA	CCGACGCGGGACGCGTCGCCCCCATTAGAGGTAGCGTTTAGTGCTTGCGTTTGGTGCTTGCGTCCGTTCGAATGTTAACGT	16	13	1.0	0	Capsule Intestinal Profiling (Shalon et al. 2023)	TAATGGGGGCGACGCGTCCCGCGTCGG	GLM_Capsule	True	False	TAATGGGGGCGACGCGTCCCGCGTCGG	7.80206	0.502218	1	249	249	32.0	32.0
126459	126459	CCGACGCGGGACGCGTCGCCCCCATTA	CCGACGCGGGACGCGTCGCCCCCATTAGAGGTAGCGTTTGGGGCTTTTACCAAACTACAACAACTTACACACCGAGTATCT	16	13	0.147186	0	Capsule Intestinal Profiling (Shalon et al. 2023)	TAATGGGGGCGACGCGTCCCGCGTCGG	GLM_Capsule	True	False	TAATGGGGGCGACGCGTCCCGCGTCGG	7.80206	0.502218	1	249	249	32.0	32.0
126460	126460	CCGACGCGGGACGCGTCGCCCCCATTA	CCGACGCGGGACGCGTCGCCCCCATTAGAGGTAGCGTTTGGTGCTTGAGTTTATTCGCATTTTTACGTTTTACCGAGCAAC	16	16	1.0	0	Capsule Intestinal Profiling (Shalon et al. 2023)	TAATGGGGGCGACGCGTCCCGCGTCGG	GLM_Capsule	True	False	TAATGGGGGCGACGCGTCCCGCGTCGG	7.80206	0.502218	1	249	249	32.0	32.0
126461	126461	CCGACGCGGGACGCGTCGCCCCCATTA	CCGACGCGGGACGCGTCGCCCCCATTAGAGGTAGCGTTTTATGTTAGCGTTTTATGTTAGCGTTTTACCGGATAACAATAG	16	13	0.933333	0	Capsule Intestinal Profiling (Shalon et al. 2023)	TAATGGGGGCGACGCGTCCCGCGTCGG	GLM_Capsule	True	False	TAATGGGGGCGACGCGTCCCGCGTCGG	7.80206	0.502218	1	249	249	32.0	32.0
126462	126462	CCGACGCGGGACGCGTCGCCCCCATTA	CCGACGCGGGACGCGTCGCCCCCATTAGAGGTAGGATGGTTGCTCACAAAGGTTACTTTATAACCTTATAACCTCAGAACT	16	15	0.609756	0	Capsule Intestinal Profiling (Shalon et al. 2023)	TAATGGGGGCGACGCGTCCCGCGTCGG	GLM_Capsule	True	False	TAATGGGGGCGACGCGTCCCGCGTCGG	7.80206	0.502218	1	249	249	32.0	32.0
126463	126463	CCGACGCGGGACGCGTCGCCCCCATTA	CCGACGCGGGACGCGTCGCCCCCATTAGAGGTTGCGTTTGCTGGTAGCGTTTGGTGCTTGCGTTTGGTGATAGCGTTTGGT	16	14	0.454545	0	Capsule Intestinal Profiling (Shalon et al. 2023)	TAATGGGGGCGACGCGTCCCGCGTCGG	GLM_Capsule	True	False	TAATGGGGGCGACGCGTCCCGCGTCGG	7.80206	0.502218	1	249	249	32.0	32.0
126464	126464	CCGACGCGGGACGCGTCGCCCCCATTA	CCGACGCGGGACGCGTCGCCCCCATTAGAGTTTGCGCTTTCTTTCAGCGCGTTTCAGGCAACTTAAAATGCCCCCTCATGA	16	12	0.857143	0	Capsule Intestinal Profiling (Shalon et al. 2023)	TAATGGGGGCGACGCGTCCCGCGTCGG	GLM_Capsule	True	False	TAATGGGGGCGACGCGTCCCGCGTCGG	7.80206	0.502218	1	249	249	32.0	32.0
126465	126465	CCGACGCGGGACGCGTCGCCCCCATTA	CCGACGCGGGACGCGTCGCCCCCATTAGTGCTAGCGTTTGGCGCCTGAGTTAGTGCTAGCATTTGCCACATATCTTCTGCA	16	15	1.0	0	Capsule Intestinal Profiling (Shalon et al. 2023)	TAATGGGGGCGACGCGTCCCGCGTCGG	GLM_Capsule	True	False	TAATGGGGGCGACGCGTCCCGCGTCGG	7.80206	0.502218	1	249	249	32.0	32.0
126466	126466	CCGACGCGGGACGCGTCGCCCCCATTA	CCGACGCGGGACGCGTCGCCCCCATTAGTGCTTGCGCTTGGTAGTAGCGTTTGCTGCTTGCGTTTTGTGCTTGCGTTTAGT	16	16	0.161017	0	Capsule Intestinal Profiling (Shalon et al. 2023)	TAATGGGGGCGACGCGTCCCGCGTCGG	GLM_Capsule	True	False	TAATGGGGGCGACGCGTCCCGCGTCGG	7.80206	0.502218	1	249	249	32.0	32.0
126467	126467	CCGACGCGGGACGCGTCGCCCCCATTA	CCGACGCGGGACGCGTCGCCCCCATTAGTGCTTGCGTTTAGTGCTCGAGTCCGTTCGCATATTTACGTTTTGCAGGATAGC	16	16	0.8	0	Capsule Intestinal Profiling (Shalon et al. 2023)	TAATGGGGGCGACGCGTCCCGCGTCGG	GLM_Capsule	True	False	TAATGGGGGCGACGCGTCCCGCGTCGG	7.80206	0.502218	1	249	249	32.0	32.0
126468	126468	CCGACGCGGGACGCGTCGCCCCCATTA	CCGACGCGGGACGCGTCGCCCCCATTAGTGCTTGCGTTTAGTGGTAGCGTTTAATAGCGTTTGGTGGTAGCACTTAGTAGT	16	14	0.975	0	Capsule Intestinal Profiling (Shalon et al. 2023)	TAATGGGGGCGACGCGTCCCGCGTCGG	GLM_Capsule	True	False	TAATGGGGGCGACGCGTCCCGCGTCGG	7.80206	0.502218	1	249	249	32.0	32.0
126469	126469	CCGACGCGGGACGCGTCGCCCCCATTA	CCGACGCGGGACGCGTCGCCCCCATTAGTGCTTGCGTTTCTTTTCTGCACTAAACGCTACCACTAAACGTCCTTATTAGGC	16	15	0.5	0	Capsule Intestinal Profiling (Shalon et al. 2023)	TAATGGGGGCGACGCGTCCCGCGTCGG	GLM_Capsule	True	False	TAATGGGGGCGACGCGTCCCGCGTCGG	7.80206	0.502218	1	249	249	32.0	32.0
126470	126470	CCGACGCGGGACGCGTCGCCCCCATTA	CCGACGCGGGACGCGTCGCCCCCATTAGTGGCAGCGTTTGGCGCTTGAGTCCGTTTGCATGACTATCAAGAGCTATCAAGC	16	13	1.0	0	Capsule Intestinal Profiling (Shalon et al. 2023)	TAATGGGGGCGACGCGTCCCGCGTCGG	GLM_Capsule	True	False	TAATGGGGGCGACGCGTCCCGCGTCGG	7.80206	0.502218	1	249	249	32.0	32.0
126471	126471	CCGACGCGGGACGCGTCGCCCCCATTA	CCGACGCGGGACGCGTCGCCCCCATTAGTGGTAGCGTTTCTTCAAGTACCAAACGCTATCACTAAGCGCTGCCACCCAACG	16	13	1.0	0	Capsule Intestinal Profiling (Shalon et al. 2023)	TAATGGGGGCGACGCGTCCCGCGTCGG	GLM_Capsule	True	False	TAATGGGGGCGACGCGTCCCGCGTCGG	7.80206	0.502218	1	249	249	32.0	32.0
126472	126472	CCGACGCGGGACGCGTCGCCCCCATTA	CCGACGCGGGACGCGTCGCCCCCATTAGAGGTAGCGTTTGGTGATAGCGTTAGTGGTAGCGTTTGGTGCTTGCGTTTGGTG	15	13	0.254545	0	Capsule Intestinal Profiling (Shalon et al. 2023)	TAATGGGGGCGACGCGTCCCGCGTCGG	GLM_Capsule	True	False	TAATGGGGGCGACGCGTCCCGCGTCGG	7.80206	0.502218	1	249	249	32.0	32.0
126473	126473	CCGACGCGGGACGCGTCGCCCCCATTA	CCGACGCGGGACGCGTCGCCCCCATTAGAGGTAGGATGGTTGCTCACAAAGGTTACTTTATAACCTCATAACCTCAGAACT	15	15	1.0	0	Capsule Intestinal Profiling (Shalon et al. 2023)	TAATGGGGGCGACGCGTCCCGCGTCGG	GLM_Capsule	True	False	TAATGGGGGCGACGCGTCCCGCGTCGG	7.80206	0.502218	1	249	249	32.0	32.0
126474	126474	CCGACGCGGGACGCGTCGCCCCCATTA	CCGACGCGGGACGCGTCGCCCCCATTAGAGTTAGCGTTTAGTGGTAGCGCTTAGTGCTTGAGTGCGTTCGCATGTCTACGT	15	15	0.833333	0	Capsule Intestinal Profiling (Shalon et al. 2023)	TAATGGGGGCGACGCGTCCCGCGTCGG	GLM_Capsule	True	False	TAATGGGGGCGACGCGTCCCGCGTCGG	7.80206	0.502218	1	249	249	32.0	32.0
126475	126475	CCGACGCGGGACGCGTCGCCCCCATTA	CCGACGCGGGACGCGTCGCCCCCATTAGTGCCAGCGTTTGGTGCTCGCGTTTTTTTGCAGCGCGTTTCTAGCAACTCAAAA	15	14	1.0	0	Capsule Intestinal Profiling (Shalon et al. 2023)	TAATGGGGGCGACGCGTCCCGCGTCGG	GLM_Capsule	True	False	TAATGGGGGCGACGCGTCCCGCGTCGG	7.80206	0.502218	1	249	249	32.0	32.0
126476	126476	CCGACGCGGGACGCGTCGCCCCCATTA	CCGACGCGGGACGCGTCGCCCCCATTAGTGCTTGCGTTTAGTTGTAGCGTTTGGTGGTAGCGTTTGCTGTTTAGTTCTTCA	15	11	1.0	0	Capsule Intestinal Profiling (Shalon et al. 2023)	TAATGGGGGCGACGCGTCCCGCGTCGG	GLM_Capsule	True	False	TAATGGGGGCGACGCGTCCCGCGTCGG	7.80206	0.502218	1	249	249	32.0	32.0
126477	126477	CCGACGCGGGACGCGTCGCCCCCATTA	CCGACGCGGGACGCGTCGCCCCCATTAGTGCTTGCGTTTGGCGCTTGAGTCTGCGAGCACGGCGTCAGCCTTATGTATCTT	15	9	1.0	0	Capsule Intestinal Profiling (Shalon et al. 2023)	TAATGGGGGCGACGCGTCCCGCGTCGG	GLM_Capsule	True	False	TAATGGGGGCGACGCGTCCCGCGTCGG	7.80206	0.502218	1	249	249	32.0	32.0
126478	126478	CCGACGCGGGACGCGTCGCCCCCATTA	CCGACGCGGGACGCGTCGCCCCCATTAGTGCTTGCGTTTGGTGCTTGCGACCGTTCGTATGTTTTCGTTTTCCCGGATGCA	15	14	0.875	0	Capsule Intestinal Profiling (Shalon et al. 2023)	TAATGGGGGCGACGCGTCCCGCGTCGG	GLM_Capsule	True	False	TAATGGGGGCGACGCGTCCCGCGTCGG	7.80206	0.502218	1	249	249	32.0	32.0
126479	126479	CCGACGCGGGACGCGTCGCCCCCATTA	CCGACGCGGGACGCGTCGCCCCCATTAGTGCTTGCGTTTGGTGGTAGCGTTAGGTGCTTGCGTTTGTTCGCATGGTTGCGT	15	13	0.225806	0	Capsule Intestinal Profiling (Shalon et al. 2023)	TAATGGGGGCGACGCGTCCCGCGTCGG	GLM_Capsule	True	False	TAATGGGGGCGACGCGTCCCGCGTCGG	7.80206	0.502218	1	249	249	32.0	32.0
126480	126480	CCGACGCGGGACGCGTCGCCCCCATTA	CCGACGCGGGACGCGTCGCCCCCATTAGTGCTTGCGTTTTGTGCTTGCGTTAGTGCTTGCGTTTAGTGGTAGCGTGACCTT	15	13	0.518519	0	Capsule Intestinal Profiling (Shalon et al. 2023)	TAATGGGGGCGACGCGTCCCGCGTCGG	GLM_Capsule	True	False	TAATGGGGGCGACGCGTCCCGCGTCGG	7.80206	0.502218	1	249	249	32.0	32.0
126481	126481	CCGACGCGGGACGCGTCGCCCCCATTA	CCGACGCGGGACGCGTCGCCCCCATTAGTGGTAGCGTTTTCTATCAGATTGACAGGTTAAAAAGCGGATTTGAAGCCATGG	15	6	0.5625	0	Capsule Intestinal Profiling (Shalon et al. 2023)	TAATGGGGGCGACGCGTCCCGCGTCGG	GLM_Capsule	True	False	TAATGGGGGCGACGCGTCCCGCGTCGG	7.80206	0.502218	1	249	249	32.0	32.0
126482	126482	CCGACGCGGGACGCGTCGCCCCCATTA	CCGACGCGGGACGCGTCGCCCCCATTAGAGGTAGCGTTCGGTGCTTTTGGCCTTTTATTGACATCATCGGCTGCGACTCAG	14	13	0.180556	0	Capsule Intestinal Profiling (Shalon et al. 2023)	TAATGGGGGCGACGCGTCCCGCGTCGG	GLM_Capsule	True	False	TAATGGGGGCGACGCGTCCCGCGTCGG	7.80206	0.502218	1	249	249	32.0	32.0
126483	126483	CCGACGCGGGACGCGTCGCCCCCATTA	CCGACGCGGGACGCGTCGCCCCCATTAGAGGTAGCGTTGGGTACTTGAGTCCGTTAGCATGTTTACGTTTATAATAGAGAA	14	8	0.923077	0	Capsule Intestinal Profiling (Shalon et al. 2023)	TAATGGGGGCGACGCGTCCCGCGTCGG	GLM_Capsule	True	False	TAATGGGGGCGACGCGTCCCGCGTCGG	7.80206	0.502218	1	249	249	32.0	32.0
126484	126484	CCGACGCGGGACGCGTCGCCCCCATTA	CCGACGCGGGACGCGTCGCCCCCATTAGAGGTAGCGTTTGATGTTTTACCAAACAGTCATATTTATGGGTAATGGAGCGTC	14	11	0.846154	0	Capsule Intestinal Profiling (Shalon et al. 2023)	TAATGGGGGCGACGCGTCCCGCGTCGG	GLM_Capsule	True	False	TAATGGGGGCGACGCGTCCCGCGTCGG	7.80206	0.502218	1	249	249	32.0	32.0
126485	126485	CCGACGCGGGACGCGTCGCCCCCATTA	CCGACGCGGGACGCGTCGCCCCCATTAGAGGTAGCGTTTGGTGATAGCGTTAGTGGTAGCGTTTGGTGCTTGCGTTTGATG	14	13	0.928571	0	Capsule Intestinal Profiling (Shalon et al. 2023)	TAATGGGGGCGACGCGTCCCGCGTCGG	GLM_Capsule	True	False	TAATGGGGGCGACGCGTCCCGCGTCGG	7.80206	0.502218	1	249	249	32.0	32.0
126486	126486	CCGACGCGGGACGCGTCGCCCCCATTA	CCGACGCGGGACGCGTCGCCCCCATTAGAGGTAGCGTTTTGTGCTTGCGTTTTGTGCTTGCGTTTTGTGGTAGCGCTTGGT	14	11	0.141176	0	Capsule Intestinal Profiling (Shalon et al. 2023)	TAATGGGGGCGACGCGTCCCGCGTCGG	GLM_Capsule	True	False	TAATGGGGGCGACGCGTCCCGCGTCGG	7.80206	0.502218	1	249	249	32.0	32.0
126487	126487	CCGACGCGGGACGCGTCGCCCCCATTA	CCGACGCGGGACGCGTCGCCCCCATTAGAGGTTGCGTTTGGAGGTTGCGCTTTGAGGTAGAGCTTTGAGATTGCGCTTTGA	14	12	0.764706	0	Capsule Intestinal Profiling (Shalon et al. 2023)	TAATGGGGGCGACGCGTCCCGCGTCGG	GLM_Capsule	True	False	TAATGGGGGCGACGCGTCCCGCGTCGG	7.80206	0.502218	1	249	249	32.0	32.0
126488	126488	CCGACGCGGGACGCGTCGCCCCCATTA	CCGACGCGGGACGCGTCGCCCCCATTAGTGCTTGAGTTTTGTGCTTGCGCTCAATGGTCGCGTTTTGTGCTTGCGTTTAGT	14	14	0.933333	0	Capsule Intestinal Profiling (Shalon et al. 2023)	TAATGGGGGCGACGCGTCCCGCGTCGG	GLM_Capsule	True	False	TAATGGGGGCGACGCGTCCCGCGTCGG	7.80206	0.502218	1	249	249	32.0	32.0
126489	126489	CCGACGCGGGACGCGTCGCCCCCATTA	CCGACGCGGGACGCGTCGCCCCCATTAGTGCTTGCGCTTTTTACAGCGCTTTTTAGGCAACTTAAAATGCCTCACTTTGGG	14	13	0.733333	0	Capsule Intestinal Profiling (Shalon et al. 2023)	TAATGGGGGCGACGCGTCCCGCGTCGG	GLM_Capsule	True	False	TAATGGGGGCGACGCGTCCCGCGTCGG	7.80206	0.502218	1	249	249	32.0	32.0
126490	126490	CCGACGCGGGACGCGTCGCCCCCATTA	CCGACGCGGGACGCGTCGCCCCCATTAGTGCTTGCGTTTAGTGCTTGCGTATAGTGGTAGCATTTAGTGCTTGCGCTTGAG	14	13	1.0	0	Capsule Intestinal Profiling (Shalon et al. 2023)	TAATGGGGGCGACGCGTCCCGCGTCGG	GLM_Capsule	True	False	TAATGGGGGCGACGCGTCCCGCGTCGG	7.80206	0.502218	1	249	249	32.0	32.0
126491	126491	CCGACGCGGGACGCGTCGCCCCCATTA	CCGACGCGGGACGCGTCGCCCCCATTAGTGCTTGCGTTTAGTGGTAGCGTTTAGTGATAGCGTTTAATGCTTGCGTTTAGT	14	10	0.916667	0	Capsule Intestinal Profiling (Shalon et al. 2023)	TAATGGGGGCGACGCGTCCCGCGTCGG	GLM_Capsule	True	False	TAATGGGGGCGACGCGTCCCGCGTCGG	7.80206	0.502218	1	249	249	32.0	32.0
126492	126492	CCGACGCGGGACGCGTCGCCCCCATTA	CCGACGCGGGACGCGTCGCCCCCATTAGTGCTTGCGTTTCTTCAAGCACCAAATTACAGCGTTAACTTGTCGCCATAAACA	14	14	0.325581	0	Capsule Intestinal Profiling (Shalon et al. 2023)	TAATGGGGGCGACGCGTCCCGCGTCGG	GLM_Capsule	True	False	TAATGGGGGCGACGCGTCCCGCGTCGG	7.80206	0.502218	1	249	249	32.0	32.0
126493	126493	CCGACGCGGGACGCGTCGCCCCCATTA	CCGACGCGGGACGCGTCGCCCCCATTAGTGCTTGCGTTTGATGCTTGAGGCTACGCATGATTACGTTTTGCCGGACAGCAA	14	11	1.0	0	Capsule Intestinal Profiling (Shalon et al. 2023)	TAATGGGGGCGACGCGTCCCGCGTCGG	GLM_Capsule	True	False	TAATGGGGGCGACGCGTCCCGCGTCGG	7.80206	0.502218	1	249	249	32.0	32.0
126494	126494	CCGACGCGGGACGCGTCGCCCCCATTA	CCGACGCGGGACGCGTCGCCCCCATTAGTGCTTGCGTTTGGTGCTTAAGTCCGTTCGCATGTTTATGTTTTACTGAACAGC	14	11	1.0	0	Capsule Intestinal Profiling (Shalon et al. 2023)	TAATGGGGGCGACGCGTCCCGCGTCGG	GLM_Capsule	True	False	TAATGGGGGCGACGCGTCCCGCGTCGG	7.80206	0.502218	1	249	249	32.0	32.0
126495	126495	CCGACGCGGGACGCGTCGCCCCCATTA	CCGACGCGGGACGCGTCGCCCCCATTAGTGCTTGCGTTTTCTATCAGATTGACAGGTTAAGAAGCAAATTTGAAGCCATGT	14	8	0.909091	0	Capsule Intestinal Profiling (Shalon et al. 2023)	TAATGGGGGCGACGCGTCCCGCGTCGG	GLM_Capsule	True	False	TAATGGGGGCGACGCGTCCCGCGTCGG	7.80206	0.502218	1	249	249	32.0	32.0
126496	126496	CCGACGCGGGACGCGTCGCCCCCATTA	CCGACGCGGGACGCGTCGCCCCCATTAGTGGTAGCGTTTAGTGATAGCGTTTAGTGCTTGAGTCCCTACGCATGTTTGCGT	14	14	1.0	0	Capsule Intestinal Profiling (Shalon et al. 2023)	TAATGGGGGCGACGCGTCCCGCGTCGG	GLM_Capsule	True	False	TAATGGGGGCGACGCGTCCCGCGTCGG	7.80206	0.502218	1	249	249	32.0	32.0
126497	126497	CCGACGCGGGACGCGTCGCCCCCATTA	CCGACGCGGGACGCGTCGCCCCCATTAGTGGTAGCGTTTCTTCTATCACCAAACGCTATCACTAAGCGCTGCCACCAAACG	14	9	1.0	0	Capsule Intestinal Profiling (Shalon et al. 2023)	TAATGGGGGCGACGCGTCCCGCGTCGG	GLM_Capsule	True	False	TAATGGGGGCGACGCGTCCCGCGTCGG	7.80206	0.502218	1	249	249	32.0	32.0
126498	126498	CCGACGCGGGACGCGTCGCCCCCATTA	CCGACGCGGGACGCGTCGCCCCCATTAGTGGTAGCGTTTTGTGCTTGAGTTTTATGCTTGCGTTAGTGCTTGCGTTTAGTG	14	13	0.466667	0	Capsule Intestinal Profiling (Shalon et al. 2023)	TAATGGGGGCGACGCGTCCCGCGTCGG	GLM_Capsule	True	False	TAATGGGGGCGACGCGTCCCGCGTCGG	7.80206	0.502218	1	249	249	32.0	32.0
126499	126499	CCGACGCGGGACGCGTCGCCCCCATTA	CCGACGCGGGACGCGTCGCCCCCATTAGTGTTAGCGTTTGATGCTTGAGTCCGATCGTATACGTTTTGCTGGACAGCAATA	14	14	1.0	0	Capsule Intestinal Profiling (Shalon et al. 2023)	TAATGGGGGCGACGCGTCCCGCGTCGG	GLM_Capsule	True	False	TAATGGGGGCGACGCGTCCCGCGTCGG	7.80206	0.502218	1	249	249	32.0	32.0
126500	126500	CCGACGCGGGACGCGTCGCCCCCATTA	CCGACGCGGGACGCGTCGCCCCCATTAGTGTTAGCGTTTGGTGCTTGAGTCCGATCGTATACGTTTTACCAGGCAGTTCCC	14	13	0.52381	0	Capsule Intestinal Profiling (Shalon et al. 2023)	TAATGGGGGCGACGCGTCCCGCGTCGG	GLM_Capsule	True	False	TAATGGGGGCGACGCGTCCCGCGTCGG	7.80206	0.502218	1	249	249	32.0	32.0
126501	126501	CCGACGCGGGACGCGTCGCCCCCATTA	CCGACGCGGGACGCGTCGCCCCCATTAGAGCTTGCGTTTTGTGGAAGTGTTTAGTGATGGCGTTTAGTAATAACGTTTAGT	13	12	0.923077	0	Capsule Intestinal Profiling (Shalon et al. 2023)	TAATGGGGGCGACGCGTCCCGCGTCGG	GLM_Capsule	True	False	TAATGGGGGCGACGCGTCCCGCGTCGG	7.80206	0.502218	1	249	249	32.0	32.0
