## Supplemental File 4 for "Ultra-efficient, unified discovery from microbial sequencing with SPLASH and precise statistical assembly": Supplemental File 4A.tsv (part 58 of 201)

	Unnamed: 0	anchor	compactor	support	exact_support	extender_specificity	num_extended	dataset	rc_anchor	kind	is_RC	RC_called_also	anchor_merger	target_entropy	effect_size_bin	compactor_num_ds	compactor_count	max_compactor_count	rc_compactor_count	rc_max_compactor_count
126502	126502	CCGACGCGGGACGCGTCGCCCCCATTA	CCGACGCGGGACGCGTCGCCCCCATTAGAGGTAGCGTTTCTTCGCAGCGCCTAACAGACCGTGCGAACCTAAATCCGAAGC	13	12	0.857143	0	Capsule Intestinal Profiling (Shalon et al. 2023)	TAATGGGGGCGACGCGTCCCGCGTCGG	GLM_Capsule	True	False	TAATGGGGGCGACGCGTCCCGCGTCGG	7.80206	0.502218	1	249	249	32.0	32.0
126503	126503	CCGACGCGGGACGCGTCGCCCCCATTA	CCGACGCGGGACGCGTCGCCCCCATTAGAGGTAGCGTTTTGTGATAGCGTTTGATGCTAGCGTTTTGTGATAGCGTTTTAT	13	12	1.0	0	Capsule Intestinal Profiling (Shalon et al. 2023)	TAATGGGGGCGACGCGTCCCGCGTCGG	GLM_Capsule	True	False	TAATGGGGGCGACGCGTCCCGCGTCGG	7.80206	0.502218	1	249	249	32.0	32.0
126504	126504	CCGACGCGGGACGCGTCGCCCCCATTA	CCGACGCGGGACGCGTCGCCCCCATTAGTGCTTGCGTTTAGTGGTAGCGGGGCTTTTACCATACTACAAAAACTTTACATA	13	12	0.24	0	Capsule Intestinal Profiling (Shalon et al. 2023)	TAATGGGGGCGACGCGTCCCGCGTCGG	GLM_Capsule	True	False	TAATGGGGGCGACGCGTCCCGCGTCGG	7.80206	0.502218	1	249	249	32.0	32.0
126505	126505	CCGACGCGGGACGCGTCGCCCCCATTA	CCGACGCGGGACGCGTCGCCCCCATTAGTGCTTGCGTTTCTTCAAGCACAAAAAAGCACTGAAGAAAATGTTGTTTCTCTT	13	10	1.0	0	Capsule Intestinal Profiling (Shalon et al. 2023)	TAATGGGGGCGACGCGTCCCGCGTCGG	GLM_Capsule	True	False	TAATGGGGGCGACGCGTCCCGCGTCGG	7.80206	0.502218	1	249	249	32.0	32.0
126506	126506	CCGACGCGGGACGCGTCGCCCCCATTA	CCGACGCGGGACGCGTCGCCCCCATTAGTGGTAGCGTTTCTTCTATCACCAAACGCTATCACTAAGCGCTGCCACCCAACG	13	1	1.0	0	Capsule Intestinal Profiling (Shalon et al. 2023)	TAATGGGGGCGACGCGTCCCGCGTCGG	GLM_Capsule	True	False	TAATGGGGGCGACGCGTCCCGCGTCGG	7.80206	0.502218	1	249	249	32.0	32.0
126507	126507	CCGACGCGGGACGCGTCGCCCCCATTA	CCGACGCGGGACGCGTCGCCCCCATTAGTGGTAGCGTTTGCTTTCCAACCTTTTAAGGTTTGGAAAGTTTCAGCCCGCCCT	13	13	0.928571	0	Capsule Intestinal Profiling (Shalon et al. 2023)	TAATGGGGGCGACGCGTCCCGCGTCGG	GLM_Capsule	True	False	TAATGGGGGCGACGCGTCCCGCGTCGG	7.80206	0.502218	1	249	249	32.0	32.0
126508	126508	CCGACGCGGGACGCGTCGCCCCCATTA	CCGACGCGGGACGCGTCGCCCCCATTAGTGGTAGCGTTTTGTGCTTGAGTTAGTGCTTGAGTTAGTGCTTGCGTTTAGTGG	13	13	1.0	0	Capsule Intestinal Profiling (Shalon et al. 2023)	TAATGGGGGCGACGCGTCCCGCGTCGG	GLM_Capsule	True	False	TAATGGGGGCGACGCGTCCCGCGTCGG	7.80206	0.502218	1	249	249	32.0	32.0
126509	126509	CCGACGCGGGACGCGTCGCCCCCATTA	CCGACGCGGGACGCGTCGCCCCCATTAGAGGTAGCGTTTGCTGCTTGAGTACGTTCTTGCGTTTATGTTTTACCGGACAGT	12	11	1.0	0	Capsule Intestinal Profiling (Shalon et al. 2023)	TAATGGGGGCGACGCGTCCCGCGTCGG	GLM_Capsule	True	False	TAATGGGGGCGACGCGTCCCGCGTCGG	7.80206	0.502218	1	249	249	32.0	32.0
126510	126510	CCGACGCGGGACGCGTCGCCCCCATTA	CCGACGCGGGACGCGTCGCCCCCATTAGAGGTAGCGTTTGGTGCTTGAGTCCATTCGCACGCCCCCTGCTCTGCCAACGCA	12	11	1.0	0	Capsule Intestinal Profiling (Shalon et al. 2023)	TAATGGGGGCGACGCGTCCCGCGTCGG	GLM_Capsule	True	False	TAATGGGGGCGACGCGTCCCGCGTCGG	7.80206	0.502218	1	249	249	32.0	32.0
126511	126511	CCGACGCGGGACGCGTCGCCCCCATTA	CCGACGCGGGACGCGTCGCCCCCATTAGAGGTAGCGTTTTGTGCAGTGCATTTCAGGCAACTTATTAACCTCTTTACCCAG	12	10	1.0	0	Capsule Intestinal Profiling (Shalon et al. 2023)	TAATGGGGGCGACGCGTCCCGCGTCGG	GLM_Capsule	True	False	TAATGGGGGCGACGCGTCCCGCGTCGG	7.80206	0.502218	1	249	249	32.0	32.0
126512	126512	CCGACGCGGGACGCGTCGCCCCCATTA	CCGACGCGGGACGCGTCGCCCCCATTAGTGCTCGCGTTTGGTGCAGCGCGTGGGGCATTAAGGCAAAGGCTCACAGACAGG	12	9	0.493671	0	Capsule Intestinal Profiling (Shalon et al. 2023)	TAATGGGGGCGACGCGTCCCGCGTCGG	GLM_Capsule	True	False	TAATGGGGGCGACGCGTCCCGCGTCGG	7.80206	0.502218	1	249	249	32.0	32.0
126513	126513	CCGACGCGGGACGCGTCGCCCCCATTA	CCGACGCGGGACGCGTCGCCCCCATTAGTGCTTGCGTTTAGTGGTAGCGTTTAGTGCTTGCGTTTGATGTTTGCGTTTAGT	12	11	1.0	0	Capsule Intestinal Profiling (Shalon et al. 2023)	TAATGGGGGCGACGCGTCCCGCGTCGG	GLM_Capsule	True	False	TAATGGGGGCGACGCGTCCCGCGTCGG	7.80206	0.502218	1	249	249	32.0	32.0
126514	126514	CCGACGCGGGACGCGTCGCCCCCATTA	CCGACGCGGGACGCGTCGCCCCCATTAGTGCTTGCGTTTGGTGGTAGCGTTTGCTGCTTGCGTCCGTTCGCATGTTTACGC	12	12	1.0	0	Capsule Intestinal Profiling (Shalon et al. 2023)	TAATGGGGGCGACGCGTCCCGCGTCGG	GLM_Capsule	True	False	TAATGGGGGCGACGCGTCCCGCGTCGG	7.80206	0.502218	1	249	249	32.0	32.0
126515	126515	CCGACGCGGGACGCGTCGCCCCCATTA	CCGACGCGGGACGCGTCGCCCCCATTAGAGATAGCGTTTGGTGGTAGCGTCTTTCAGGCCGTACGAACCTAAATCCGAAAC	11	9	1.0	0	Capsule Intestinal Profiling (Shalon et al. 2023)	TAATGGGGGCGACGCGTCCCGCGTCGG	GLM_Capsule	True	False	TAATGGGGGCGACGCGTCCCGCGTCGG	7.80206	0.502218	1	249	249	32.0	32.0
126516	126516	CCGACGCGGGACGCGTCGCCCCCATTA	CCGACGCGGGACGCGTCGCCCCCATTAGAGGTAGCGTTTGCTGCTTGAGACGCTTTACCCGTACTGCAATAAAAGCAAATG	11	1	1.0	0	Capsule Intestinal Profiling (Shalon et al. 2023)	TAATGGGGGCGACGCGTCCCGCGTCGG	GLM_Capsule	True	False	TAATGGGGGCGACGCGTCCCGCGTCGG	7.80206	0.502218	1	249	249	32.0	32.0
126517	126517	CCGACGCGGGACGCGTCGCCCCCATTA	CCGACGCGGGACGCGTCGCCCCCATTAGAGGTAGCGTTTTATGTTAACGTTTTACCGGATAACAATAGTTATTTTGCACAT	11	10	0.4	0	Capsule Intestinal Profiling (Shalon et al. 2023)	TAATGGGGGCGACGCGTCCCGCGTCGG	GLM_Capsule	True	False	TAATGGGGGCGACGCGTCCCGCGTCGG	7.80206	0.502218	1	249	249	32.0	32.0
126518	126518	CCGACGCGGGACGCGTCGCCCCCATTA	CCGACGCGGGACGCGTCGCCCCCATTAGGGGTAGCGTTGAGTGCTTGCGTTTGGTGCTCACGACATGCTTGCAAATATGCA	11	10	0.909091	0	Capsule Intestinal Profiling (Shalon et al. 2023)	TAATGGGGGCGACGCGTCCCGCGTCGG	GLM_Capsule	True	False	TAATGGGGGCGACGCGTCCCGCGTCGG	7.80206	0.502218	1	249	249	32.0	32.0
126519	126519	CCGACGCGGGACGCGTCGCCCCCATTA	CCGACGCGGGACGCGTCGCCCCCATTAGTGCTTGCGTTTGGTGCTTGCGTTTTGTGGTAGCGTTTGGTGCTAGAGTCCGTT	11	11	1.0	0	Capsule Intestinal Profiling (Shalon et al. 2023)	TAATGGGGGCGACGCGTCCCGCGTCGG	GLM_Capsule	True	False	TAATGGGGGCGACGCGTCCCGCGTCGG	7.80206	0.502218	1	249	249	32.0	32.0
126520	126520	CCGACGCGGGACGCGTCGCCCCCATTA	CCGACGCGGGACGCGTCGCCCCCATTAGAGCTAGCGTTTTGTGCTTGAGTTAGTGCTAGCGTCTTGTGCTTAAGTTAGAGC	10	10	0.263158	0	Capsule Intestinal Profiling (Shalon et al. 2023)	TAATGGGGGCGACGCGTCCCGCGTCGG	GLM_Capsule	True	False	TAATGGGGGCGACGCGTCCCGCGTCGG	7.80206	0.502218	1	249	249	32.0	32.0
126521	126521	CCGACGCGGGACGCGTCGCCCCCATTA	CCGACGCGGGACGCGTCGCCCCCATTAGAGTTAGCGTTAAGTGCTTGAGTCTGTTCGCATGTTAACGTTCCGTTTCACCGG	10	10	0.728571	0	Capsule Intestinal Profiling (Shalon et al. 2023)	TAATGGGGGCGACGCGTCCCGCGTCGG	GLM_Capsule	True	False	TAATGGGGGCGACGCGTCCCGCGTCGG	7.80206	0.502218	1	249	249	32.0	32.0
126522	126522	CCGACGCGGGACGCGTCGCCCCCATTA	CCGACGCGGGACGCGTCGCCCCCATTAGTGCTTGCATCTTGCAGCAGTGTGCAATGAATAAGCGCTGATACGGGCATTCCT	10	10	0.526316	0	Capsule Intestinal Profiling (Shalon et al. 2023)	TAATGGGGGCGACGCGTCCCGCGTCGG	GLM_Capsule	True	False	TAATGGGGGCGACGCGTCCCGCGTCGG	7.80206	0.502218	1	249	249	32.0	32.0
126523	126523	CCGACGCGGGACGCGTCGCCCCCATTA	CCGACGCGGGACGCGTCGCCCCCATTAGTGCTTGCGTTTGGTGCTTGAGTTTAGAGGTAGCGTTTGCTGCTTGCGTTTAGA	10	9	1.0	0	Capsule Intestinal Profiling (Shalon et al. 2023)	TAATGGGGGCGACGCGTCCCGCGTCGG	GLM_Capsule	True	False	TAATGGGGGCGACGCGTCCCGCGTCGG	7.80206	0.502218	1	249	249	32.0	32.0
126524	126524	CCGACGCGGGACGCGTCGCCCCCATTA	CCGACGCGGGACGCGTCGCCCCCATTAGTGCTTGCGTTTGGTGCTTGCGTTTGTGGCTTGAGTCCGTTCGTATGTTTGTGT	10	9	0.947368	0	Capsule Intestinal Profiling (Shalon et al. 2023)	TAATGGGGGCGACGCGTCCCGCGTCGG	GLM_Capsule	True	False	TAATGGGGGCGACGCGTCCCGCGTCGG	7.80206	0.502218	1	249	249	32.0	32.0
126525	126525	CCGACGCGGGACGCGTCGCCCCCATTA	CCGACGCGGGACGCGTCGCCCCCATTAGTGGTAGCGTTTCTTCAAGCACCAAGCGCCATCTCTCACATAATTTAATTACCC	10	10	0.833333	0	Capsule Intestinal Profiling (Shalon et al. 2023)	TAATGGGGGCGACGCGTCCCGCGTCGG	GLM_Capsule	True	False	TAATGGGGGCGACGCGTCCCGCGTCGG	7.80206	0.502218	1	249	249	32.0	32.0
126526	126526	CCGACGCGGGACGCGTCGCCCCCATTA	CCGACGCGGGACGCGTCGCCCCCATTAGTGGTTGCGTTTGGTGGTAGCGTTTGGTGCTTGTGTTTTGTGCCTTATCTCCTC	10	10	0.909091	0	Capsule Intestinal Profiling (Shalon et al. 2023)	TAATGGGGGCGACGCGTCCCGCGTCGG	GLM_Capsule	True	False	TAATGGGGGCGACGCGTCCCGCGTCGG	7.80206	0.502218	1	249	249	32.0	32.0
126527	126527	CCGACGCGGGACGCGTCGCCCCCATTA	CCGACGCGGGACGCGTCGCCCCCATTAGTGTTAGCGTTTGGTACTTGAGTCCGATCGTATACGTTTTACCAGGCAGTTCCC	9	8	0.52381	0	Capsule Intestinal Profiling (Shalon et al. 2023)	TAATGGGGGCGACGCGTCCCGCGTCGG	GLM_Capsule	True	False	TAATGGGGGCGACGCGTCCCGCGTCGG	7.80206	0.502218	1	249	249	32.0	32.0
126528	126528	CCGACGCGGGACGCGTCGCCCCCATTA	CCGACGCGGGACGCGTCGCCCCCATTAGAGCGCAATTCCCTGGTATAACAGTTCTTTCCATGGTTTCAAATCTGCTTTTTA	5	3	0.866667	0	Capsule Intestinal Profiling (Shalon et al. 2023)	TAATGGGGGCGACGCGTCCCGCGTCGG	GLM_Capsule	True	False	TAATGGGGGCGACGCGTCCCGCGTCGG	7.80206	0.502218	1	249	249	32.0	32.0
126529	126529	CCGACGCGGGACGCGTCGCCCCCATTA	CCGACGCGGGACGCGTCGCCCCCATTAGAGGTAGCGTTTGGTGCTTGAGTTTATCACAGAATGGCATAATTAGGCAACACA	3	1	0.965517	0	Capsule Intestinal Profiling (Shalon et al. 2023)	TAATGGGGGCGACGCGTCCCGCGTCGG	GLM_Capsule	True	False	TAATGGGGGCGACGCGTCCCGCGTCGG	7.80206	0.502218	1	249	249	32.0	32.0
126530	126530	CCGACGCGGGACGCGTCGCCCCCATTA	CCGACGCGGGACGCGTCGCCCCCATTAGTGCTTGCGTTTTGTGCTTGCGTTTTGTGCTTGCGTTTTGTGCTTGCGTTTAGT	3	3	0.161017	0	Capsule Intestinal Profiling (Shalon et al. 2023)	TAATGGGGGCGACGCGTCCCGCGTCGG	GLM_Capsule	True	False	TAATGGGGGCGACGCGTCCCGCGTCGG	7.80206	0.502218	1	249	249	32.0	32.0
126531	126531	CCGACGCGGGACGCGTCGCCCCCATTA	CCGACGCGGGACGCGTCGCCCCCATTAGAGCTAGCGTTTAGAGCTAGCGTTTTATTAGAGGCAGCGTTTCGTGCAGCGCATTTCTGACAACTACTGACCTCAGCAGATTCGTAAACGCGCAGATATGCGCAGACA	34	33	1.0	1	Capsule Intestinal Profiling (Shalon et al. 2023)	TAATGGGGGCGACGCGTCCCGCGTCGG	GLM_Capsule	True	False	TAATGGGGGCGACGCGTCCCGCGTCGG	7.80206	0.502218	1	118	249	12.0	32.0
126532	126532	CCGACGCGGGACGCGTCGCCCCCATTA	CCGACGCGGGACGCGTCGCCCCCATTAGAGCTAGCGTTTAGAGCTAGCGTTTTATTAGAGGCAGCGTTTCGTGCAGCGCATTTCTGACAACTGCTGACCTCAGCAGATTCGCAAACGTGCAGACATGTTGGGACA	31	31	0.96875	1	Capsule Intestinal Profiling (Shalon et al. 2023)	TAATGGGGGCGACGCGTCCCGCGTCGG	GLM_Capsule	True	False	TAATGGGGGCGACGCGTCCCGCGTCGG	7.80206	0.502218	1	118	249	12.0	32.0
126533	126533	CCGACGCGGGACGCGTCGCCCCCATTA	CCGACGCGGGACGCGTCGCCCCCATTAGAGCTAGCGTTTAGAGCTAGCGTTTTATTAGAGGCAGCGTTTCGTGCAGCGCATTTCTGACAACTACTGACCTCAGCAGATTCGCAAACGCGCAGACATGCGCAGACA	17	17	1.0	1	Capsule Intestinal Profiling (Shalon et al. 2023)	TAATGGGGGCGACGCGTCCCGCGTCGG	GLM_Capsule	True	False	TAATGGGGGCGACGCGTCCCGCGTCGG	7.80206	0.502218	1	118	249	12.0	32.0
126534	126534	CCGACGCGGGACGCGTCGCCCCCATTA	CCGACGCGGGACGCGTCGCCCCCATTAGAGGTAGCGCTTAGTGGTAGTGCTTGGTGCTTGCGTTGGGTGCTTGTGCAGTTAGTGTGTTATAGGTGCACAACCCTAAATATTTGTTTGGTGATTTTGCCTGCACCT	67	63	0.688172	1	Capsule Intestinal Profiling (Shalon et al. 2023)	TAATGGGGGCGACGCGTCCCGCGTCGG	GLM_Capsule	True	False	TAATGGGGGCGACGCGTCCCGCGTCGG	7.80206	0.502218	1	118	249	12.0	32.0
126535	126535	CCGACGCGGGACGCGTCGCCCCCATTA	CCGACGCGGGACGCGTCGCCCCCATTAGAGCTAGAGTTTGTGCTTGAGCTTTGTGCTTGAGTTTGTTGCCAGCGCCCTGTGCCTGCCGCCTACCCGCGGTCGTCCTCGATGCTTGCTGTGGCGCGGGCCAGCCAT	67	64	0.984848	1	Capsule Intestinal Profiling (Shalon et al. 2023)	TAATGGGGGCGACGCGTCCCGCGTCGG	GLM_Capsule	True	False	TAATGGGGGCGACGCGTCCCGCGTCGG	7.80206	0.502218	1	118	249	12.0	32.0
126536	126536	CCGACGCGGGACGCGTCGCCCCCATTA	CCGACGCGGGACGCGTCGCCCCCATTAGTGCTTGCGTTTGGTATAGCGTTTAGTGCAGCGTTTGGTGATAGAGTCCATTCGCCTGTTTACGTTTCACCTAACAGCCTATCTCCAGTTATTACTGCCCGGTAAATC	17	14	1.0	1	Capsule Intestinal Profiling (Shalon et al. 2023)	TAATGGGGGCGACGCGTCCCGCGTCGG	GLM_Capsule	True	False	TAATGGGGGCGACGCGTCCCGCGTCGG	7.80206	0.502218	1	118	249	12.0	32.0
126537	126537	CCGACGCGGGACGCGTCGCCCCCATTA	CCGACGCGGGACGCGTCGCCCCCATTAGTGCTTGCGTTTTGGGGTAGCGTTTGGGGGGTAGCGTTTGGGGCTTGACTACGTTAGAATGCTTACGTTTTACTGGACAGCAATATTGCACATCTGCAAATGCAACAA	26	26	0.866667	1	Capsule Intestinal Profiling (Shalon et al. 2023)	TAATGGGGGCGACGCGTCCCGCGTCGG	GLM_Capsule	True	False	TAATGGGGGCGACGCGTCCCGCGTCGG	7.80206	0.502218	1	118	249	12.0	32.0
126538	126538	CCGACGCGGGACGCGTCGCCCCCATTA	CCGACGCGGGACGCGTCGCCCCCATTAGTGGTAGCGTTTGGCGCTTGAGTCCATTCGCATGTTTACTTTTCAAGATTGTTCGGCATGATGCTTACGCCCATTGGACTCAGTGTCACCATAAAAGTAGACGTAAAC	12	12	1.0	1	Capsule Intestinal Profiling (Shalon et al. 2023)	TAATGGGGGCGACGCGTCCCGCGTCGG	GLM_Capsule	True	False	TAATGGGGGCGACGCGTCCCGCGTCGG	7.80206	0.502218	1	118	249	12.0	32.0
126539	126539	CCGACGCGGGACGCGTCGCCCCCATTA	CCGACGCGGGACGCGTCGCCCCCATTAGTGGTAGCGTTTGGCGCTTGAGTCCATTCGCATGTTTACTTTTCAAGATTGTTCGGCATGATGCTTACGCCCATTGGACTCAGTGTCGCCATAAAAGTAGACGTAAAC	12	12	1.0	1	Capsule Intestinal Profiling (Shalon et al. 2023)	TAATGGGGGCGACGCGTCCCGCGTCGG	GLM_Capsule	True	False	TAATGGGGGCGACGCGTCCCGCGTCGG	7.80206	0.502218	1	118	249	12.0	32.0
126540	126540	CCGACGCGGGACGCGTCGCCCCCATTA	CCGACGCGGGACGCGTCGCCCCCATTAGTGGTAGCGTTTTGTGGTAGCGTTTGGCGCTTGAACAAGCGTTTGAATAAGTGTTTGAGTCCGTTCGCCTGTTTACGTTCCACCAAACGGCAACCATTATCAAAAAAA	18	17	0.53125	1	Capsule Intestinal Profiling (Shalon et al. 2023)	TAATGGGGGCGACGCGTCCCGCGTCGG	GLM_Capsule	True	False	TAATGGGGGCGACGCGTCCCGCGTCGG	7.80206	0.502218	1	118	249	12.0	32.0
126541	126541	CCGACGCGGGACGCGTCGCCCCCATTA	CCGACGCGGGACGCGTCGCCCCCATTAGTGTTAGCGTTTAGTGCTTGCGTTTTGTAGTAGCGTTTAGTGGTAGTGGGACCTTTACCATACTACAAAAGCTTTACTTGCCGAGTATCTTACATCTTACACTAACAC	30	28	0.092652	1	Capsule Intestinal Profiling (Shalon et al. 2023)	TAATGGGGGCGACGCGTCCCGCGTCGG	GLM_Capsule	True	False	TAATGGGGGCGACGCGTCCCGCGTCGG	7.80206	0.502218	1	118	249	12.0	32.0
126542	126542	CCGACGCGGGACGCGTCGCCCCCATTA	CCGACGCGGGACGCGTCGCCCCCATTAGAGGTAGCGTTTAGAGCTATCGTTTAGAGCTAGCGTTTGGTGATAGCGTTTAGTGCTTGCGCTTTCATTCAGATTGACAGGTTAAAGGCTGTTTCAGGGCGCGAGCAC	38	36	0.972973	1	Capsule Intestinal Profiling (Shalon et al. 2023)	TAATGGGGGCGACGCGTCCCGCGTCGG	GLM_Capsule	True	False	TAATGGGGGCGACGCGTCCCGCGTCGG	7.80206	0.502218	1	118	249	12.0	32.0
126543	126543	CCGACGCGGGACGCGTCGCCCCCATTA	CCGACGCGGGACGCGTCGCCCCCATTAGAGCTTGCGTTGGGTGGTAGCGTTGGGTGCTTGAGTTTTGTGCTTGAGTCCGCTCGATGTTTACGTTTCACCAGAAACAAGTACACTATGACGCATTTAACCCGTCAA	33	31	1.0	1	Capsule Intestinal Profiling (Shalon et al. 2023)	TAATGGGGGCGACGCGTCCCGCGTCGG	GLM_Capsule	True	False	TAATGGGGGCGACGCGTCCCGCGTCGG	7.80206	0.502218	1	118	249	12.0	32.0
126544	126544	CCGACGCGGGACGCGTCGCCCCCATTA	CCGACGCGGGACGCGTCGCCCCCATTAGAGGTAGCGTTTAGTGGTAGCGCTTAGTGGTAGCGTTTCGCGCTTGGGGCCATTCGCATGTTTACGTTTCAGCGGACTGCAATAATTTGTTTTCACCCACCGCCATGT	28	26	1.0	1	Capsule Intestinal Profiling (Shalon et al. 2023)	TAATGGGGGCGACGCGTCCCGCGTCGG	GLM_Capsule	True	False	TAATGGGGGCGACGCGTCCCGCGTCGG	7.80206	0.502218	1	118	249	12.0	32.0
126545	126545	CCGACGCGGGACGCGTCGCCCCCATTA	CCGACGCGGGACGCGTCGCCCCCATTAGTGCTTGCGTTTAGTGGTAGCGTTTAGTGCTTGCGTTTGGTGCTTGAGGCCGTTAGCATATTGACGTTTTACCGTTTACACATTAGCACATTCGCACATTATTTCGTA	27	26	0.376812	1	Capsule Intestinal Profiling (Shalon et al. 2023)	TAATGGGGGCGACGCGTCCCGCGTCGG	GLM_Capsule	True	False	TAATGGGGGCGACGCGTCCCGCGTCGG	7.80206	0.502218	1	118	249	12.0	32.0
126546	126546	CCGACGCGGGACGCGTCGCCCCCATTA	CCGACGCGGGACGCGTCGCCCCCATTAGTGGTAGCGTTTTGTGCTTGCGTTTAGAGTTTGCGTTTTGTGGTAGCGTTTAGTGCTTGCGCTTTGTGGTAGCGGTACCTTTACCATACTACAAAAACTTTACTTGCC	16	11	0.056995	1	Capsule Intestinal Profiling (Shalon et al. 2023)	TAATGGGGGCGACGCGTCCCGCGTCGG	GLM_Capsule	True	False	TAATGGGGGCGACGCGTCCCGCGTCGG	7.80206	0.502218	1	118	249	12.0	32.0
126547	126547	CCGACGCGGGACGCGTCGCCCCCATTA	CCGACGCGGGACGCGTCGCCCCCATTAGAGGTAGCGTTTGGTGCTTGAGTCCGTTCGCATGTTTATGTTTTACCGGACTGTAATTTTGTATGCCTGCTTAACAGCTCGATAGACGAAACTTTGAGGTGTCGCGTC	39	35	0.972973	1	Capsule Intestinal Profiling (Shalon et al. 2023)	TAATGGGGGCGACGCGTCCCGCGTCGG	GLM_Capsule	True	False	TAATGGGGGCGACGCGTCCCGCGTCGG	7.80206	0.502218	1	118	249	12.0	32.0
126548	126548	CCGACGCGGGACGCGTCGCCCCCATTA	CCGACGCGGGACGCGTCGCCCCCATTAGAGGTAGCGTTTGGAGTTTGAGACTTGGAGCTTGGAGTTTACCCACATTACCCCATCAGCATATTATCGTGCACCGCTCGCAAACGTCAGCCTGTGATATGGCGTCAG	11	10	1.0	1	Capsule Intestinal Profiling (Shalon et al. 2023)	TAATGGGGGCGACGCGTCCCGCGTCGG	GLM_Capsule	True	False	TAATGGGGGCGACGCGTCCCGCGTCGG	7.80206	0.502218	1	118	249	12.0	32.0
126549	126549	CCGACGCGGGACGCGTCGCCCCCATTA	CCGACGCGGGACGCGTCGCCCCCATTAGAGCTAGCGTTTGATGCTAGCGTTGGGTGCTTGTGTTTTGTATTTGAGAACGTTCGCCTGTTCACGTTTTACCAGGCAGCAAAGCCTACAGCCAAGAACCGGTTAAGA	30	28	0.966667	1	Capsule Intestinal Profiling (Shalon et al. 2023)	TAATGGGGGCGACGCGTCCCGCGTCGG	GLM_Capsule	True	False	TAATGGGGGCGACGCGTCCCGCGTCGG	7.80206	0.502218	1	118	249	12.0	32.0
126550	126550	CCGACGCGGGACGCGTCGCCCCCATTA	CCGACGCGGGACGCGTCGCCCCCATTAGAGCTAGCGTTGGGTGCTTGAGTTCATCACAGAATGGCATAATTAGGCAACACAAAACGCGTCGCCCCCATTAGAGCTAGCGTTTTATTAGAGGTAGCGTTTCGTGCA	31	29	0.37037	1	Capsule Intestinal Profiling (Shalon et al. 2023)	TAATGGGGGCGACGCGTCCCGCGTCGG	GLM_Capsule	True	False	TAATGGGGGCGACGCGTCCCGCGTCGG	7.80206	0.502218	1	118	249	12.0	32.0
126551	126551	CCGACGCGGGACGCGTCGCCCCCATTA	CCGACGCGGGACGCGTCGCCCCCATTAGAGGTAGCGTTTGGTGCTTGAGTCCGTTCGCATTTTTATGTTTTACCGGACAACAATATCTGCACATCTGTGCAGCATCACTGATCCTCCTCGGTGCGCTCCATGATG	12	11	1.0	1	Capsule Intestinal Profiling (Shalon et al. 2023)	TAATGGGGGCGACGCGTCCCGCGTCGG	GLM_Capsule	True	False	TAATGGGGGCGACGCGTCCCGCGTCGG	7.80206	0.502218	1	118	249	12.0	32.0
126552	126552	CCGACGCGGGACGCGTCGCCCCCATTA	CCGACGCGGGACGCGTCGCCCCCATTAGAGGTAGCGTTTCCTGTCAGATTTACAGGTTAAGACACAATTAGGGGCGGGCCTGTGAGATTACTCTCAACCAGCCCGCCCCTAATTACGTTTTAATAGTATTTATGT	23	20	0.540541	1	Capsule Intestinal Profiling (Shalon et al. 2023)	TAATGGGGGCGACGCGTCCCGCGTCGG	GLM_Capsule	True	False	TAATGGGGGCGACGCGTCCCGCGTCGG	7.80206	0.502218	1	118	249	12.0	32.0
126553	126553	CCGACGCGGGACGCGTCGCCCCCATTA	CCGACGCGGGACGCGTCGCCCCCATTAGTGCTTGCGTTTTGTAGTAGCGTTTAGTGTTTGCGTTTGGTGCTTGCGTCTTGTTGTAGCGTTTAGTGCTTTACCTGTTAACCCGTTAACTTGTCAACTTGTTTACTA	45	43	0.104513	1	Capsule Intestinal Profiling (Shalon et al. 2023)	TAATGGGGGCGACGCGTCCCGCGTCGG	GLM_Capsule	True	False	TAATGGGGGCGACGCGTCCCGCGTCGG	7.80206	0.502218	1	118	249	12.0	32.0
126554	126554	CCGACGCGGGACGCGTCGCCCCCATTA	CCGACGCGGGACGCGTCGCCCCCATTAGTGCTTGCGTTTGATGCTTGAGTGCGTTAGGTGTACTATTGTGTAGGCGTGCCTCACTCGTGCTTGATGTCGCTCATGGGGCCGTCGAACTGTGTGTGGACGGGGGTT	41	39	0.930233	1	Capsule Intestinal Profiling (Shalon et al. 2023)	TAATGGGGGCGACGCGTCCCGCGTCGG	GLM_Capsule	True	False	TAATGGGGGCGACGCGTCCCGCGTCGG	7.80206	0.502218	1	118	249	12.0	32.0
126555	126555	CCGACGCGGGACGCGTCGCCCCCATTA	CCGACGCGGGACGCGTCGCCCCCATTAGTGCTTGCGTTTTGTGCTTGAGTTTTGTGTTAGCGTTTTGTTCTTGCGTTTTGTGGTAGCGGTACCTTTTACCATACTACAACAACTTACACACCGAGTATCTTACAT	13	12	0.080537	1	Capsule Intestinal Profiling (Shalon et al. 2023)	TAATGGGGGCGACGCGTCCCGCGTCGG	GLM_Capsule	True	False	TAATGGGGGCGACGCGTCCCGCGTCGG	7.80206	0.502218	1	118	249	12.0	32.0
126556	126556	CCGACGCGGGACGCGTCGCCCCCATTA	CCGACGCGGGACGCGTCGCCCCCATTAGAGCTTGCGTTTCTTTACATACACGCAGAGCAGCACGAGAGCCGCCAGCACGATGAGCCGTTTGAGGGTGTTGGCAAAATTCGACTGATTTTGTAGAATTCTGCCCCC	16	14	1.0	1	Capsule Intestinal Profiling (Shalon et al. 2023)	TAATGGGGGCGACGCGTCCCGCGTCGG	GLM_Capsule	True	False	TAATGGGGGCGACGCGTCCCGCGTCGG	7.80206	0.502218	1	118	249	12.0	32.0
126557	126557	CCGACGCGGGACGCGTCGCCCCCATTA	CCGACGCGGGACGCGTCGCCCCCATTAGTGTTAGCGTTTGGTGCTTGAGTCCGATCGTATACGTTTTACCGGATAGTTCCCTTTGCCAGAATGGCAAACAAGTTGAGATAATAACAAAGATGATATTTGAACTTT	20	19	0.03888	1	Capsule Intestinal Profiling (Shalon et al. 2023)	TAATGGGGGCGACGCGTCCCGCGTCGG	GLM_Capsule	True	False	TAATGGGGGCGACGCGTCCCGCGTCGG	7.80206	0.502218	1	118	249	12.0	32.0
126558	126558	CCGACGCGGGACGCGTCGCCCCCATTA	CCGACGCGGGACGCGTCGCCCCCATTAGTGTTAGCGTTTGGTGCTTGAGTCCGATCGTATACGTTTTACCGGATAGTTCCCTTTGCCTGAATGGCAAACAAGTTGAGATAATAACAAAGATGATATTTGAACTTT	6	6	0.03888	1	Capsule Intestinal Profiling (Shalon et al. 2023)	TAATGGGGGCGACGCGTCCCGCGTCGG	GLM_Capsule	True	False	TAATGGGGGCGACGCGTCCCGCGTCGG	7.80206	0.502218	1	118	249	12.0	32.0
126559	126559	CCGACGCGGGACGCGTCGCCCCCATTA	CCGACGCGGGACGCGTCGCCCCCATTAGAGGTAGCGTTTGGTGATAGCGTTTAGTGGTAGCGTTTGGTGCTTGCGGTTGATGCTTGAAACCGTTCGCACTTTACGTTTATAATAAATACGCACCCAAAAACCTCC	25	25	0.555556	1	Capsule Intestinal Profiling (Shalon et al. 2023)	TAATGGGGGCGACGCGTCCCGCGTCGG	GLM_Capsule	True	False	TAATGGGGGCGACGCGTCCCGCGTCGG	7.80206	0.502218	1	118	249	12.0	32.0
126560	126560	CCGACGCGGGACGCGTCGCCCCCATTA	CCGACGCGGGACGCGTCGCCCCCATTAGTGCTTGCGTTTTTGGCTTGAGTCTCAGCATTTTTAGTTTGTAGTTCCGGGTTATGCGCAACAATGTCTATCAGTTTGTCAACGCCACGTTTCACAATGGCATCGGCA	14	12	0.01752	1	Capsule Intestinal Profiling (Shalon et al. 2023)	TAATGGGGGCGACGCGTCCCGCGTCGG	GLM_Capsule	True	False	TAATGGGGGCGACGCGTCCCGCGTCGG	7.80206	0.502218	1	118	249	12.0	32.0
126561	126561	CCGACGCGGGACGCGTCGCCCCCATTA	CCGACGCGGGACGCGTCGCCCCCATTAGTGCTTGCGTTTAGTGGTAGCGTTTTTTGCTTGCGTTTAATGCTTACGGTACCTTTACAATACTACAAAAACTTTACTTGCCGAATATCTTACATCTTACACTAACAC	22	19	1.0	1	Capsule Intestinal Profiling (Shalon et al. 2023)	TAATGGGGGCGACGCGTCCCGCGTCGG	GLM_Capsule	True	False	TAATGGGGGCGACGCGTCCCGCGTCGG	7.80206	0.502218	1	118	249	12.0	32.0
126562	126562	CCGACGCGGGACGCGTCGCCCCCATTA	CCGACGCGGGACGCGTCGCCCCCATTAGTGTTTGCGTTTTGTGCTTGCGTTTGGTGGTAGCGTTTTGTGCTTGCGTTTGGTGGTAGCGCTTTTTTGCAGACTTTGTTAATACGTCACCCAATCAAATGACGCAAC	18	16	1.0	1	Capsule Intestinal Profiling (Shalon et al. 2023)	TAATGGGGGCGACGCGTCCCGCGTCGG	GLM_Capsule	True	False	TAATGGGGGCGACGCGTCCCGCGTCGG	7.80206	0.502218	1	118	249	12.0	32.0
126563	126563	CCGACGCGGGACGCGTCGCCCCCATTA	CCGACGCGGGACGCGTCGCCCCCATTAGTGCTTGCGTTTCTTCTAGCACAAAGCGCTATCACAAAACGCCCCCATCAGAGGTTGCGTTTCTTGCAGCGCGTTTCAGACAACTTGAGTTGTTTACTATTGTTGGTC	13	12	1.0	1	Capsule Intestinal Profiling (Shalon et al. 2023)	TAATGGGGGCGACGCGTCCCGCGTCGG	GLM_Capsule	True	False	TAATGGGGGCGACGCGTCCCGCGTCGG	7.80206	0.502218	1	118	249	12.0	32.0
126564	126564	CCGACGCGGGACGCGTCGCCCCCATTA	CCGACGCGGGACGCGTCGCCCCCATTAGAGGTAGCGTTTCTTCGCAGCGCCTTCTATACCGTGCGAACCTAAATCCGAAACTTCAATTAGTTTACGAACTAACGGGCAAGCAGGCAGACAGAACTACCCGTAAAC	46	44	1.0	1	Capsule Intestinal Profiling (Shalon et al. 2023)	TAATGGGGGCGACGCGTCCCGCGTCGG	GLM_Capsule	True	False	TAATGGGGGCGACGCGTCCCGCGTCGG	7.80206	0.502218	1	118	249	12.0	32.0
126565	126565	CCGACGCGGGACGCGTCGCCCCCATTA	CCGACGCGGGACGCGTCGCCCCCATTAGTGCTTGCGTTTAGTGCTTGCGTTTTTTGTGGCGCGTTTCAAGTAACTTGAAATATCCCGGAAACGTCTCGTTATTGATGCCAATTTTGATTACATAAGTGTGATTAG	17	16	0.551724	1	Capsule Intestinal Profiling (Shalon et al. 2023)	TAATGGGGGCGACGCGTCCCGCGTCGG	GLM_Capsule	True	False	TAATGGGGGCGACGCGTCCCGCGTCGG	7.80206	0.502218	1	118	249	12.0	32.0
126566	126566	CCGACGCGGGACGCGTCGCCCCCATTA	CCGACGCGGGACGCGTCGCCCCCATTAGAGATAGCGTTTTGAGCTTGAATGTGTAACCCACGTCAGATCCATCAGCCTAATCAATGCGATGCACCATCTCGCGGAAGATCTCAGCCATAAGCGGCTGCACCGCAT	53	53	1.0	1	Capsule Intestinal Profiling (Shalon et al. 2023)	TAATGGGGGCGACGCGTCCCGCGTCGG	GLM_Capsule	True	False	TAATGGGGGCGACGCGTCCCGCGTCGG	7.80206	0.502218	1	118	249	12.0	32.0
126567	126567	CCGACGCGGGACGCGTCGCCCCCATTA	CCGACGCGGGACGCGTCGCCCCCATTAGAGCTTGCGTTTTGCGGTAAAGTTTGGTTGTAGCGCTTTGTCGCAGCGCGTTTCAGGCCGTGCGAGCCTGAATCCGAAACTTCAATTAGTAATTCTCGGCTCTCAGCT	13	12	0.148148	1	Capsule Intestinal Profiling (Shalon et al. 2023)	TAATGGGGGCGACGCGTCCCGCGTCGG	GLM_Capsule	True	False	TAATGGGGGCGACGCGTCCCGCGTCGG	7.80206	0.502218	1	118	249	12.0	32.0
126568	126568	CCGACGCGGGACGCGTCGCCCCCATTA	CCGACGCGGGACGCGTCGCCCCCATTAGAGGTAGCGTTTATTAGCAGCAGTAGCGTTCGTGTCTGACTCCTATCTCTATCTCTATCCCGACGCGAGACGCGTCGCCCCCATTAGAGGTAGCGTTTCTTCGCAGCG	21	20	0.269231	1	Capsule Intestinal Profiling (Shalon et al. 2023)	TAATGGGGGCGACGCGTCCCGCGTCGG	GLM_Capsule	True	False	TAATGGGGGCGACGCGTCCCGCGTCGG	7.80206	0.502218	1	118	249	12.0	32.0
126569	126569	CCGACGCGGGACGCGTCGCCCCCATTA	CCGACGCGGGACGCGTCGCCCCCATTAGAGATAGCGTTTGATGGTAGCGCTACGGCATCTCCTGCCGCCACAGCAGGTCAAACGTTTGGCGCATCAGCGGCTCATCAGCCATCATGCGGCGCAGTTCGGCCAGCG	80	75	0.95122	1	Capsule Intestinal Profiling (Shalon et al. 2023)	TAATGGGGGCGACGCGTCCCGCGTCGG	GLM_Capsule	True	False	TAATGGGGGCGACGCGTCCCGCGTCGG	7.80206	0.502218	1	118	249	12.0	32.0
126570	126570	CCGACGCGGGACGCGTCGCCCCCATTA	CCGACGCGGGACGCGTCGCCCCCATTAGTGCTTGAGTTTGGTGCTTGAGTCCGTTCGCTTGTTTATGTTTTACTGAACAGCAATCATTTTAATCAACAGATTGTGTCATCGCAAAATTCGTTGTATCTGTCATGC	26	26	0.604651	1	Capsule Intestinal Profiling (Shalon et al. 2023)	TAATGGGGGCGACGCGTCCCGCGTCGG	GLM_Capsule	True	False	TAATGGGGGCGACGCGTCCCGCGTCGG	7.80206	0.502218	1	118	249	12.0	32.0
126571	126571	CCGACGCGGGACGCGTCGCCCCCATTA	CCGACGCGGGACGCGTCGCCCCCATTAGTGCTTGCGTTTGGTGGTAGCGTTTGGTGCTTGAATTTGTTCGCATGGTTGCGTTTCACCGAAAAGCAATAAATTACTCAAGTTTCGGATTTAGCAAGGGCGGGCTGA	24	24	0.035242	1	Capsule Intestinal Profiling (Shalon et al. 2023)	TAATGGGGGCGACGCGTCCCGCGTCGG	GLM_Capsule	True	False	TAATGGGGGCGACGCGTCCCGCGTCGG	7.80206	0.502218	1	118	249	12.0	32.0
126572	126572	CCGACGCGGGACGCGTCGCCCCCATTA	CCGACGCGGGACGCGTCGCCCCCATTAGAGGTAGCGTTTATTAGCAGCAGTAGCGTTCGTATTTAACTCCTATCTCTATCCCGACGCGGGACGCGTCGCCCCCATTAGTGCTTGCGTTTTTTCATAGCGCCTTTC	29	26	0.794118	1	Capsule Intestinal Profiling (Shalon et al. 2023)	TAATGGGGGCGACGCGTCCCGCGTCGG	GLM_Capsule	True	False	TAATGGGGGCGACGCGTCCCGCGTCGG	7.80206	0.502218	1	118	249	12.0	32.0
126573	126573	CCGACGCGGGACGCGTCGCCCCCATTA	CCGACGCGGGACGCGTCGCCCCCATTAGAGGTAGCGTTTATTAGCAGCAGTAGCGTTCGTATTTAACTCCTATCTCTATCCCGACGCGGGACGCGTCGCCCCCATTAGAGGTAGCGTTTCTTCGCAGCGCCTTCT	25	24	0.827586	1	Capsule Intestinal Profiling (Shalon et al. 2023)	TAATGGGGGCGACGCGTCCCGCGTCGG	GLM_Capsule	True	False	TAATGGGGGCGACGCGTCCCGCGTCGG	7.80206	0.502218	1	118	249	12.0	32.0
126574	126574	CCGACGCGGGACGCGTCGCCCCCATTA	CCGACGCGGGACGCGTCGCCCCCATTAGAGCTTGCGTTGGGTGCTTGCATTTGGTGGCAGCGCGTTTCAGGCAACTTAATATGCCAAAAAAAATGGTCTCGCTTTTAATGCCTATTCTGAACACCCTATTAGTTA	26	24	0.648649	1	Capsule Intestinal Profiling (Shalon et al. 2023)	TAATGGGGGCGACGCGTCCCGCGTCGG	GLM_Capsule	True	False	TAATGGGGGCGACGCGTCCCGCGTCGG	7.80206	0.502218	1	118	249	12.0	32.0
126575	126575	CCGACGCGGGACGCGTCGCCCCCATTA	CCGACGCGGGACGCGTCGCCCCCATTAGAGGTAGCGTTGGGTGATAGCGTCACACCGGTCACAGGGCTATCAGTCTTTGTCCATGTTGCCCCACATGTCGCCTTGGGGGTTGTCCCACATGTCGTTTTGCTTCTG	32	27	1.0	1	Capsule Intestinal Profiling (Shalon et al. 2023)	TAATGGGGGCGACGCGTCCCGCGTCGG	GLM_Capsule	True	False	TAATGGGGGCGACGCGTCCCGCGTCGG	7.80206	0.502218	1	118	249	12.0	32.0
126576	126576	CCGACGCGGGACGCGTCGCCCCCATTA	CCGACGCGGGACGCGTCGCCCCCATTAGAGGTAGCGTTTGCTGCTTGAGTACGTTCTTGCGTTTATGTTTTACCTGACAGCAATAATGTTATTTTGTGTTTTACTGGACTGCAATAAATTGCTTTGCACTAATTT	38	34	1.0	1	Capsule Intestinal Profiling (Shalon et al. 2023)	TAATGGGGGCGACGCGTCCCGCGTCGG	GLM_Capsule	True	False	TAATGGGGGCGACGCGTCCCGCGTCGG	7.80206	0.502218	1	118	249	12.0	32.0
126577	126577	CCGACGCGGGACGCGTCGCCCCCATTA	CCGACGCGGGACGCGTCGCCCCCATTAGAGGTAGCGTCTGGTGCATAAAAGATATTTGCTACAGCTTTGCGCCTATTGCGGGGCAAGGCCATAGCAAGCATGTATCATAAATTCTCAAATTCGGTGTTAATAACG	24	22	0.489362	1	Capsule Intestinal Profiling (Shalon et al. 2023)	TAATGGGGGCGACGCGTCCCGCGTCGG	GLM_Capsule	True	False	TAATGGGGGCGACGCGTCCCGCGTCGG	7.80206	0.502218	1	118	249	12.0	32.0
126578	126578	CCGACGCGGGACGCGTCGCCCCCATTA	CCGACGCGGGACGCGTCGCCCCCATTAGTGCTAGCGTTTGGTGGTAGCGTTTGGGGCTTGAGTCCGTTCGTATGTTTGTGTTTTACCGGACACTATTATATATTGAAGTTTCGGATTTAACAAGGGCGGGCTGAA	26	26	0.064838	1	Capsule Intestinal Profiling (Shalon et al. 2023)	TAATGGGGGCGACGCGTCCCGCGTCGG	GLM_Capsule	True	False	TAATGGGGGCGACGCGTCCCGCGTCGG	7.80206	0.502218	1	118	249	12.0	32.0
126579	126579	CCGACGCGGGACGCGTCGCCCCCATTA	CCGACGCGGGACGCGTCGCCCCCATTAGTGCTTGCGTTTTCTTGCAGCGCGTTGAGGCCTTACCAGGCGGCAATGTCTCGTAAATCCATCGCTCCCCCCGTCAACTAATCAATGGTAGCAAACACCGCAAAGTTA	44	39	1.0	1	Capsule Intestinal Profiling (Shalon et al. 2023)	TAATGGGGGCGACGCGTCCCGCGTCGG	GLM_Capsule	True	False	TAATGGGGGCGACGCGTCCCGCGTCGG	7.80206	0.502218	1	118	249	12.0	32.0
126580	126580	CCGACGCGGGACGCGTCGCCCCCATTA	CCGACGCGGGACGCGTCGCCCCCATTAGTGGTAACGTTTGGTGCTTGCGTTTGTTGGTAGCGTTTTGTGCTTGGGTCTGTTCGCATGGTTACGTTTTACCAGTCAGCAATATTTCAGAATAGCAGAGCTCTAAAA	28	27	1.0	1	Capsule Intestinal Profiling (Shalon et al. 2023)	TAATGGGGGCGACGCGTCCCGCGTCGG	GLM_Capsule	True	False	TAATGGGGGCGACGCGTCCCGCGTCGG	7.80206	0.502218	1	118	249	12.0	32.0
126581	126581	CCGACGCGGGACGCGTCGCCCCCATTA	CCGACGCGGGACGCGTCGCCCCCATTAGAGGTAGCGTTGGGTGCTTGAGTCCGTTAGCATGTTTACGTTTATAATAGAGAATGTATGCGCATCAAGGCAGTTTCCAGGTGGCACCCTCTTTGGTGTCCTTCACCT	41	39	0.754717	1	Capsule Intestinal Profiling (Shalon et al. 2023)	TAATGGGGGCGACGCGTCCCGCGTCGG	GLM_Capsule	True	False	TAATGGGGGCGACGCGTCCCGCGTCGG	7.80206	0.502218	1	118	249	12.0	32.0
126582	126582	CCGACGCGGGACGCGTCGCCCCCATTA	CCGACGCGGGACGCGTCGCCCCCATTAGAGGTAGCGTTTGGGGGTAGCGTTTAGTGCTTGCGTTTTGTGGTAGCGGGACCTTTACCATACTACAAAAACTTTACATACCGAGTATCTTACATCTTACACTAACAC	24	22	0.073482	1	Capsule Intestinal Profiling (Shalon et al. 2023)	TAATGGGGGCGACGCGTCCCGCGTCGG	GLM_Capsule	True	False	TAATGGGGGCGACGCGTCCCGCGTCGG	7.80206	0.502218	1	118	249	12.0	32.0
126583	126583	CCGACGCGGGACGCGTCGCCCCCATTA	CCGACGCGGGACGCGTCGCCCCCATTAGTGGTAGCGTTTTACAGTAGCTTTTTGTAGTAGCGTCTTGTGCTAGCGTTTTATGCTTGCGTTTGGTACTTGAAACTGTTCGTATTATTACGTTTTACCTGACTGCAA	11	11	0.846154	1	Capsule Intestinal Profiling (Shalon et al. 2023)	TAATGGGGGCGACGCGTCCCGCGTCGG	GLM_Capsule	True	False	TAATGGGGGCGACGCGTCCCGCGTCGG	7.80206	0.502218	1	118	249	12.0	32.0
126584	126584	CCGACGCGGGACGCGTCGCCCCCATTA	CCGACGCGGGACGCGTCGCCCCCATTAGAGGTAGCGTTTAGTGGTAGCGTTTGGTGCTTGAGTTTAGTGCTTGCGCTTTTTTCGCTGCGCCTTTTATTGACATCATCGGCTGCGGCTCAGCAATTCAAGCAAGCT	21	15	0.026359	1	Capsule Intestinal Profiling (Shalon et al. 2023)	TAATGGGGGCGACGCGTCCCGCGTCGG	GLM_Capsule	True	False	TAATGGGGGCGACGCGTCCCGCGTCGG	7.80206	0.502218	1	118	249	12.0	32.0
126585	126585	CCGACGCGGGACGCGTCGCCCCCATTA	CCGACGCGGGACGCGTCGCCCCCATTAGAGGTAGCGTTTGGTGCTTGAGTTCGTTAACCTGTCAATCAATAATTCCGCCAATGGGTTATTGCAGCCCCTTCGTCAAGAAATGTCGCAAGTGAAGGTGGGTAATGC	21	21	1.0	1	Capsule Intestinal Profiling (Shalon et al. 2023)	TAATGGGGGCGACGCGTCCCGCGTCGG	GLM_Capsule	True	False	TAATGGGGGCGACGCGTCCCGCGTCGG	7.80206	0.502218	1	118	249	12.0	32.0
126586	126586	CCGACGCGGGACGCGTCGCCCCCATTA	CCGACGCGGGACGCGTCGCCCCCATTAGAGGTAGCGTTTTGTGCTTGAGTTTCAGAGACAACTGCGCTACCGTCCTTTCACTCGCCCCACCCCGCCCTGTCGAGGTTGCGGTAGCCAATGGCCTCCTTAATGTGC	11	10	1.0	1	Capsule Intestinal Profiling (Shalon et al. 2023)	TAATGGGGGCGACGCGTCCCGCGTCGG	GLM_Capsule	True	False	TAATGGGGGCGACGCGTCCCGCGTCGG	7.80206	0.502218	1	118	249	12.0	32.0
126587	126587	CCGACGCGGGACGCGTCGCCCCCATTA	CCGACGCGGGACGCGTCGCCCCCATTAGTGCTCGCGTTTGGTGCTCGCGTTTTTTTGCAGCGCGTTTCTGGCAACTCTAAATGCCCAAATTCGGCGTCGCATTTGAAGCCGATTTTGAACGCCCGAGCTTTCAGC	26	24	0.510204	1	Capsule Intestinal Profiling (Shalon et al. 2023)	TAATGGGGGCGACGCGTCCCGCGTCGG	GLM_Capsule	True	False	TAATGGGGGCGACGCGTCCCGCGTCGG	7.80206	0.502218	1	118	249	12.0	32.0
126588	126588	CCGACGCGGGACGCGTCGCCCCCATTA	CCGACGCGGGACGCGTCGCCCCCATTAGAGGTAGCGTTTGGTGCTAGCATTTAGAGGTAGCGTTTAGTGCTAGCATCTAGTACCAGCGTTTGATGTTTGAGTCCGTTCTGTTTACGTTTTACCAAACAACAATAA	18	18	1.0	1	Capsule Intestinal Profiling (Shalon et al. 2023)	TAATGGGGGCGACGCGTCCCGCGTCGG	GLM_Capsule	True	False	TAATGGGGGCGACGCGTCCCGCGTCGG	7.80206	0.502218	1	118	249	12.0	32.0
126589	126589	CCGACGCGGGACGCGTCGCCCCCATTA	CCGACGCGGGACGCGTCGCCCCCATTAGTGATAGCGTTTTGTGGTAGCGTTTAGTGCTTGCGTTTTGTACTTGCGTTTAGTGGTAGCGTTTTTTGCGGACTTCGTTAATGCGCCACCCAATCAAATGACGTAACT	22	21	0.567568	1	Capsule Intestinal Profiling (Shalon et al. 2023)	TAATGGGGGCGACGCGTCCCGCGTCGG	GLM_Capsule	True	False	TAATGGGGGCGACGCGTCCCGCGTCGG	7.80206	0.502218	1	118	249	12.0	32.0
126590	126590	CCGACGCGGGACGCGTCGCCCCCATTA	CCGACGCGGGACGCGTCGCCCCCATTAGTGCTTGCGTTTTATCGCAGCGCGTTTCAGGCCGTACGAGCCTGAATCCGGAACTTCAATTAGTAATTCTCGGCTCTCAGCTCAAAGTAGCTCTGCGGGTGGTTGCAC	17	17	0.274194	1	Capsule Intestinal Profiling (Shalon et al. 2023)	TAATGGGGGCGACGCGTCCCGCGTCGG	GLM_Capsule	True	False	TAATGGGGGCGACGCGTCCCGCGTCGG	7.80206	0.502218	1	118	249	12.0	32.0
126591	126591	CCGACGCGGGACGCGTCGCCCCCATTA	CCGACGCGGGACGCGTCGCCCCCATTAGTGTTAGCGTTTGGTGCTTGAGATTGTTCGTCTACGTTTTGCCGGACAGCAATAATTGCCATTAGCATGGCGGCCGTCGCGTTATCCTTGCTCATGTCATTTTAATTA	18	18	0.428571	1	Capsule Intestinal Profiling (Shalon et al. 2023)	TAATGGGGGCGACGCGTCCCGCGTCGG	GLM_Capsule	True	False	TAATGGGGGCGACGCGTCCCGCGTCGG	7.80206	0.502218	1	118	249	12.0	32.0
126592	126592	CCGACGCGGGACGCGTCGCCCCCATTA	CCGACGCGGGACGCGTCGCCCCCATTAGAGGTAGCGTTTAATGGTAGCGTTTAGTGCTTGCGCTTGTTCGCACGCTATCGTTTTCCCAAATGCAAATTATGTTTTTGACAACCACATTTACACAGAGTATTTGTC	16	16	1.0	1	Capsule Intestinal Profiling (Shalon et al. 2023)	TAATGGGGGCGACGCGTCCCGCGTCGG	GLM_Capsule	True	False	TAATGGGGGCGACGCGTCCCGCGTCGG	7.80206	0.502218	1	118	249	12.0	32.0
126593	126593	CCGACGCGGGACGCGTCGCCCCCATTA	CCGACGCGGGACGCGTCGCCCCCATTAGAGGTAGCGTTTGGTGCTAGCGTTTAGTGCTAGCATTTAGAGGTAGCGTTCTGAGCTAGCGTTTTGAGGCAGCGTTTAGTGCTAGCATTTAGTACCAGCGTTTGATGT	18	15	1.0	1	Capsule Intestinal Profiling (Shalon et al. 2023)	TAATGGGGGCGACGCGTCCCGCGTCGG	GLM_Capsule	True	False	TAATGGGGGCGACGCGTCCCGCGTCGG	7.80206	0.502218	1	118	249	12.0	32.0
126594	126594	CCGACGCGGGACGCGTCGCCCCCATTA	CCGACGCGGGACGCGTCGCCCCCATTAGAGGTAGCGTTTGGTGCTTGAGCCCTTTCGCGTGTTTACGTTTTACTGAATAGCAATATCTTATAATAGAAACTTCAAGCAAGCTTGACTTTATGCGCTCGGTTTGTA	22	22	0.956522	1	Capsule Intestinal Profiling (Shalon et al. 2023)	TAATGGGGGCGACGCGTCCCGCGTCGG	GLM_Capsule	True	False	TAATGGGGGCGACGCGTCCCGCGTCGG	7.80206	0.502218	1	118	249	12.0	32.0
126595	126595	CCGACGCGGGACGCGTCGCCCCCATTA	CCGACGCGGGACGCGTCGCCCCCATTAGAGTTAGCGTTTGGCGGTAGCGTTGGGTGCTTGAGTCTGCGAGCACGGCGCCAGCCCTTATGTATCTTACAGGCAGGGCGACCAGCCCTGCCTCAGCTTATGTGAAAA	16	15	0.301887	1	Capsule Intestinal Profiling (Shalon et al. 2023)	TAATGGGGGCGACGCGTCCCGCGTCGG	GLM_Capsule	True	False	TAATGGGGGCGACGCGTCCCGCGTCGG	7.80206	0.502218	1	118	249	12.0	32.0
126596	126596	CCGACGCGGGACGCGTCGCCCCCATTA	CCGACGCGGGACGCGTCGCCCCCATTAGTGATAGCGTTTTGTGCTTGCGTTTAGTGGTAGCGTCTTTTTGCAGACTTCGTCAATGCGTCACCCAATCAAATAACGTAACTCACTGATTTCCGATATGCGCTATGT	14	13	1.0	1	Capsule Intestinal Profiling (Shalon et al. 2023)	TAATGGGGGCGACGCGTCCCGCGTCGG	GLM_Capsule	True	False	TAATGGGGGCGACGCGTCCCGCGTCGG	7.80206	0.502218	1	118	249	12.0	32.0
126597	126597	CCGACGCGGGACGCGTCGCCCCCATTA	CCGACGCGGGACGCGTCGCCCCCATTAGTGCTTGAGTTTGATGCTTGAGTACTTTCGCATGTTTACATCTCACCCGACAGCCATAAAAACAGCTTTTGTCGTTTTGTCTGCACTCTGCACTTTTTATATGCACTG	11	9	0.25	1	Capsule Intestinal Profiling (Shalon et al. 2023)	TAATGGGGGCGACGCGTCCCGCGTCGG	GLM_Capsule	True	False	TAATGGGGGCGACGCGTCCCGCGTCGG	7.80206	0.502218	1	118	249	12.0	32.0
126598	126598	CCGACGCGGGACGCGTCGCCCCCATTA	CCGACGCGGGACGCGTCGCCCCCATTAGTGCTTGCGCTTAGTGGTAGCGTTTAATAGCGTTTGGTGGTAGCACTTAGTAGTAGCGTCTGGAGTTTGAGTCCGTTCGCATGTTTGCGTTTTATGAGCTCTATTTTG	30	30	1.0	1	Capsule Intestinal Profiling (Shalon et al. 2023)	TAATGGGGGCGACGCGTCCCGCGTCGG	GLM_Capsule	True	False	TAATGGGGGCGACGCGTCCCGCGTCGG	7.80206	0.502218	1	118	249	12.0	32.0
126599	126599	CCGACGCGGGACGCGTCGCCCCCATTA	CCGACGCGGGACGCGTCGCCCCCATTAGTGCTTGCGCTTAGTGGTAGCGTTTAATAGCGTTTGGTGGTAGCACTTAGTAGTAGCGTTTGGAGTTTGAGTCCGTTCGCATGTTTGCGTTTTATGAACTCTATTTTG	13	12	1.0	1	Capsule Intestinal Profiling (Shalon et al. 2023)	TAATGGGGGCGACGCGTCCCGCGTCGG	GLM_Capsule	True	False	TAATGGGGGCGACGCGTCCCGCGTCGG	7.80206	0.502218	1	118	249	12.0	32.0
126600	126600	CCGACGCGGGACGCGTCGCCCCCATTA	CCGACGCGGGACGCGTCGCCCCCATTAGTGCTTGCGCTTAGTGGTAGCGTTTAATAGCGTTTGGTGGTAGCACTTAGTAGTAGCGTTTGGAGTTTGAGTCCGTTTGCATGTTTGCGTTTTATGAGCTCTATTTTT	13	13	1.0	1	Capsule Intestinal Profiling (Shalon et al. 2023)	TAATGGGGGCGACGCGTCCCGCGTCGG	GLM_Capsule	True	False	TAATGGGGGCGACGCGTCCCGCGTCGG	7.80206	0.502218	1	118	249	12.0	32.0
126601	126601	CCGACGCGGGACGCGTCGCCCCCATTA	CCGACGCGGGACGCGTCGCCCCCATTAGTGCTTGCGTTTGGTGCTTGCGTTTGGTGATAGAGTTTTGTAGTAGAGTTTGGTACTTGCGTTTGATGGTAGCGTTGAGTGCTTGCATTTGGTGGTTGCATTTTGTGG	13	12	1.0	1	Capsule Intestinal Profiling (Shalon et al. 2023)	TAATGGGGGCGACGCGTCCCGCGTCGG	GLM_Capsule	True	False	TAATGGGGGCGACGCGTCCCGCGTCGG	7.80206	0.502218	1	118	249	12.0	32.0
126602	126602	CCGACGCGGGACGCGTCGCCCCCATTA	CCGACGCGGGACGCGTCGCCCCCATTAGTGCTTGCGTTTGGTGGTAGCGTTTGGGATTTGAATACGTTCGCATGTTTACGCTAAAGGTCCAAGACGAGAAAGTTGCACTTGTGACTTTTACCATACTACAACAAC	16	16	0.192771	1	Capsule Intestinal Profiling (Shalon et al. 2023)	TAATGGGGGCGACGCGTCCCGCGTCGG	GLM_Capsule	True	False	TAATGGGGGCGACGCGTCCCGCGTCGG	7.80206	0.502218	1	118	249	12.0	32.0
126603	126603	CCGACGCGGGACGCGTCGCCCCCATTA	CCGACGCGGGACGCGTCGCCCCCATTAGTGCTTGCGTTTGGTGCTTGAATCCATTCTATGGTTACGTTTCACCGGACGCAAATTATGTTTCTTATGTAGCTTATGTTCTTATGTTCCCGCGGTAAGCGCAATGGC	22	21	0.6875	1	Capsule Intestinal Profiling (Shalon et al. 2023)	TAATGGGGGCGACGCGTCCCGCGTCGG	GLM_Capsule	True	False	TAATGGGGGCGACGCGTCCCGCGTCGG	7.80206	0.502218	1	118	249	12.0	32.0
126604	126604	CCGACGCGGGACGCGTCGCCCCCATTA	CCGACGCGGGACGCGTCGCCCCCATTAGAGGTAGCGTTGGGTGGTAGCACAGAACCTCCGAAGGCGTACACACCCCAAACGGACGGACAGCCCGTTTTTTGTACCCGCAAAACTTGTAAACACAAATAAAAACCT	14	11	0.375	1	Capsule Intestinal Profiling (Shalon et al. 2023)	TAATGGGGGCGACGCGTCCCGCGTCGG	GLM_Capsule	True	False	TAATGGGGGCGACGCGTCCCGCGTCGG	7.80206	0.502218	1	118	249	12.0	32.0
126605	126605	CCGACGCGGGACGCGTCGCCCCCATTA	CCGACGCGGGACGCGTCGCCCCCATTAGAGGTAGCGTTGGGTGTTAGCGTCACACCGGTCACAGGGCTATCAGTCCTTGTCCATGTTGCCCCACATGTCGCCTTGGGGGTTGCCCCACATGTCGTTTTGCTTCTG	15	11	1.0	1	Capsule Intestinal Profiling (Shalon et al. 2023)	TAATGGGGGCGACGCGTCCCGCGTCGG	GLM_Capsule	True	False	TAATGGGGGCGACGCGTCCCGCGTCGG	7.80206	0.502218	1	118	249	12.0	32.0
126606	126606	CCGACGCGGGACGCGTCGCCCCCATTA	CCGACGCGGGACGCGTCGCCCCCATTAGAGGTAGCGTTTGGTGTTTGAGTATGTTTTGCGTGTTTGCGTTTTACCGGACAACAATAATCGTAAAACTATAACTCCACCTCTGTTTCTGATGAAGCTTGCCCATAC	32	32	0.969697	1	Capsule Intestinal Profiling (Shalon et al. 2023)	TAATGGGGGCGACGCGTCCCGCGTCGG	GLM_Capsule	True	False	TAATGGGGGCGACGCGTCCCGCGTCGG	7.80206	0.502218	1	118	249	12.0	32.0
126607	126607	CCGACGCGGGACGCGTCGCCCCCATTA	CCGACGCGGGACGCGTCGCCCCCATTAGAGGTTGCGTTGTGTGCTTGAGTTCGTACGCACGTGAAACCAACATGTTACTTCAAGTCAAGTTCGTCAAGCACATAGCTGCTGCCGCCAAACTTGTCGATGATGAAG	15	13	0.26	1	Capsule Intestinal Profiling (Shalon et al. 2023)	TAATGGGGGCGACGCGTCCCGCGTCGG	GLM_Capsule	True	False	TAATGGGGGCGACGCGTCCCGCGTCGG	7.80206	0.502218	1	118	249	12.0	32.0
126608	126608	CCGACGCGGGACGCGTCGCCCCCATTA	CCGACGCGGGACGCGTCGCCCCCATTAGTGGTAGCGTTTAGTGGTAGCGTTTAGTGCTTGCGTTTTGTACTCGCGTTTAGTGGTAGCGTTTTTTTTGCGGACTTCGTTAATGCGCCACCCAATCAAATGACGTAA	16	15	0.416667	1	Capsule Intestinal Profiling (Shalon et al. 2023)	TAATGGGGGCGACGCGTCCCGCGTCGG	GLM_Capsule	True	False	TAATGGGGGCGACGCGTCCCGCGTCGG	7.80206	0.502218	1	118	249	12.0	32.0
126609	126609	CCGACGCGGGACGCGTCGCCCCCATTA	CCGACGCGGGACGCGTCGCCCCCATTAGTGCTTGCGTTTTAGGGCAGCGCATCTTGCGTTTTTGGGCAGCGTATTTTGGGCAACTTGACCTTTTGGGGTAGCAATAATATACAAATTACCCGTTTGGAAGCCATG	20	18	1.0	1	Capsule Intestinal Profiling (Shalon et al. 2023)	TAATGGGGGCGACGCGTCCCGCGTCGG	GLM_Capsule	True	False	TAATGGGGGCGACGCGTCCCGCGTCGG	7.80206	0.502218	1	118	249	12.0	32.0
126610	126610	CCGACGCGGGACGCGTCGCCCCCATTA	CCGACGCGGGACGCGTCGCCCCCATTAGAGCTTGCGTTTAGTGGTAGCGTTGGGTGCTTGAGTTTTGTGCCTGAGTCCGTTCGATGTTTACCTTTCACCAGAAACAAGTACACTATGACGCGTTTACCCCGTCAA	32	31	1.0	1	Capsule Intestinal Profiling (Shalon et al. 2023)	TAATGGGGGCGACGCGTCCCGCGTCGG	GLM_Capsule	True	False	TAATGGGGGCGACGCGTCCCGCGTCGG	7.80206	0.502218	1	118	249	12.0	32.0
126611	126611	CCGACGCGGGACGCGTCGCCCCCATTA	CCGACGCGGGACGCGTCGCCCCCATTAGAGGTAGCATTTTGGGCTTGAGTATCAGCGTTTTTAGTTTGTGGTTCCACGCTATGCGCGATAGCGTCTATCAGTTTGTCAACGCCACGTTTCACAATGGCATCGGCA	12	10	0.013477	1	Capsule Intestinal Profiling (Shalon et al. 2023)	TAATGGGGGCGACGCGTCCCGCGTCGG	GLM_Capsule	True	False	TAATGGGGGCGACGCGTCCCGCGTCGG	7.80206	0.502218	1	118	249	12.0	32.0
126612	126612	CCGACGCGGGACGCGTCGCCCCCATTA	CCGACGCGGGACGCGTCGCCCCCATTAGAGGTAGCGTTTTGTGGTAGCGTTTTGCAGTAGCGTTTTGTAGCAGCGTTTTATGCTTGCGTTTGGTGCTTGAGACTGTTCAGATTATTACGTTTTACCTGACTGCAA	14	14	0.875	1	Capsule Intestinal Profiling (Shalon et al. 2023)	TAATGGGGGCGACGCGTCCCGCGTCGG	GLM_Capsule	True	False	TAATGGGGGCGACGCGTCCCGCGTCGG	7.80206	0.502218	1	118	249	12.0	32.0
126613	126613	CCGACGCGGGACGCGTCGCCCCCATTA	CCGACGCGGGACGCGTCGCCCCCATTAGTGCTTGCGTTTGGTGGTAGCGTTTAGTGCTTGCGTTTAGTGTAGCGTTTGCTGCTTGCGTTTAGTAGTAATGGGGCTTTTACCATACTACAACAACTTACACACCGA	19	17	0.082126	1	Capsule Intestinal Profiling (Shalon et al. 2023)	TAATGGGGGCGACGCGTCCCGCGTCGG	GLM_Capsule	True	False	TAATGGGGGCGACGCGTCCCGCGTCGG	7.80206	0.502218	1	118	249	12.0	32.0
126614	126614	CCGACGCGGGACGCGTCGCCCCCATTA	CCGACGCGGGACGCGTCGCCCCCATTAGAGGTAGCGTTTGCTGTTTGAGACGCTTTACCCGTACTGCAATAAAAGCAAATGCAGCGCAAAGCAAAAAACATTGTTTCGCTTTGCGCTGCATATATATAGCATATC	18	17	1.0	1	Capsule Intestinal Profiling (Shalon et al. 2023)	TAATGGGGGCGACGCGTCCCGCGTCGG	GLM_Capsule	True	False	TAATGGGGGCGACGCGTCCCGCGTCGG	7.80206	0.502218	1	118	249	12.0	32.0
126615	126615	CCGACGCGGGACGCGTCGCCCCCATTA	CCGACGCGGGACGCGTCGCCCCCATTAGAGGTAGCGTTTGGTGCTTGAGTCCGTTCGCATGTTTACGTTTTACCAGACTACAATAAGAACTATAAAAAGCATTTTTGTCTACACTCTGCACTAATTGCACATAAG	16	16	1.0	1	Capsule Intestinal Profiling (Shalon et al. 2023)	TAATGGGGGCGACGCGTCCCGCGTCGG	GLM_Capsule	True	False	TAATGGGGGCGACGCGTCCCGCGTCGG	7.80206	0.502218	1	118	249	12.0	32.0
126616	126616	CCGACGCGGGACGCGTCGCCCCCATTA	CCGACGCGGGACGCGTCGCCCCCATTAGAGGTAGCGTTTTCTTGACATCATCGGCTGCGGTTCAGCAATTCGAAACGAGCTTGATTGTATTCGCCTTGCACGATGATTTAGCCCGCACTTGCAAAATCCTGAACT	16	16	1.0	1	Capsule Intestinal Profiling (Shalon et al. 2023)	TAATGGGGGCGACGCGTCCCGCGTCGG	GLM_Capsule	True	False	TAATGGGGGCGACGCGTCCCGCGTCGG	7.80206	0.502218	1	118	249	12.0	32.0
126617	126617	CCGACGCGGGACGCGTCGCCCCCATTA	CCGACGCGGGACGCGTCGCCCCCATTAGAGGTAGCGTTTTGTGCTTGCGTCTCTTGCAGCGCATTTCAGGCGGCAGCTTGCAAAAGAGGCAGTGAGGTGCGAAAAAAACAATAACGGGAAAGAGAAAAAACAATA	33	31	1.0	1	Capsule Intestinal Profiling (Shalon et al. 2023)	TAATGGGGGCGACGCGTCCCGCGTCGG	GLM_Capsule	True	False	TAATGGGGGCGACGCGTCCCGCGTCGG	7.80206	0.502218	1	118	249	12.0	32.0
126618	126618	CCGACGCGGGACGCGTCGCCCCCATTA	CCGACGCGGGACGCGTCGCCCCCATTAGTGCTAGCGTTTGGTGCTAGTGTTTAGTGCTAGCGTTTAGGGGTGTCTACACCCGGCAAAGCCTATACACCGTTTTACTACCTACAATTTTGGAAAAGCATGGTATAT	12	12	0.923077	1	Capsule Intestinal Profiling (Shalon et al. 2023)	TAATGGGGGCGACGCGTCCCGCGTCGG	GLM_Capsule	True	False	TAATGGGGGCGACGCGTCCCGCGTCGG	7.80206	0.502218	1	118	249	12.0	32.0
126619	126619	CCGACGCGGGACGCGTCGCCCCCATTA	CCGACGCGGGACGCGTCGCCCCCATTAGTGCTTGCGTTTTGTGCTAGCGTTTAGAGCTAGCGCTTTGTACTAGCGTCTGTGCTAGCGTTTAGAGCTATCGTTTGATGCTTGTATTTTGTGTTTGCCACCTTATGG	36	33	0.76087	1	Capsule Intestinal Profiling (Shalon et al. 2023)	TAATGGGGGCGACGCGTCCCGCGTCGG	GLM_Capsule	True	False	TAATGGGGGCGACGCGTCCCGCGTCGG	7.80206	0.502218	1	118	249	12.0	32.0
126620	126620	CCGACGCGGGACGCGTCGCCCCCATTA	CCGACGCGGGACGCGTCGCCCCCATTAGTGGTAGCGTTTTGTGGTAGTGTTTAGTGCTTGCGTTTAGTGCTTGCGCTTAGTGCTTGCGTTTAGTGCTTGTGGGGCTTTTACTTATACTACAAAAGCTTTACTTAC	14	14	1.0	1	Capsule Intestinal Profiling (Shalon et al. 2023)	TAATGGGGGCGACGCGTCCCGCGTCGG	GLM_Capsule	True	False	TAATGGGGGCGACGCGTCCCGCGTCGG	7.80206	0.502218	1	118	249	12.0	32.0
126621	126621	CCGACGCGGGACGCGTCGCCCCCATTA	CCGACGCGGGACGCGTCGCCCCCATTAGAGGTAGCGCTTAGTGCAAGCGTTTAGTGCTAGCGCTTGGTGCTTGAGTCCGTTCGCATGTTTACGTTTTACCTACTAGCAATAGCATTCAAAGGAACACAAGTCCGC	17	16	0.326923	1	Capsule Intestinal Profiling (Shalon et al. 2023)	TAATGGGGGCGACGCGTCCCGCGTCGG	GLM_Capsule	True	False	TAATGGGGGCGACGCGTCCCGCGTCGG	7.80206	0.502218	1	118	249	12.0	32.0
126622	126622	CCGACGCGGGACGCGTCGCCCCCATTA	CCGACGCGGGACGCGTCGCCCCCATTAGAGGTAGCGTTTTGAGGTAGTGCTTTTAGCCAAACTCTATCACAAAACTCAAGCTATAGTGGTAGCGTTTGGTGTTTGAATTTTGCGTCAGTCAATAAAGCGCTTGGC	15	15	1.0	1	Capsule Intestinal Profiling (Shalon et al. 2023)	TAATGGGGGCGACGCGTCCCGCGTCGG	GLM_Capsule	True	False	TAATGGGGGCGACGCGTCCCGCGTCGG	7.80206	0.502218	1	118	249	12.0	32.0
126623	126623	CCGACGCGGGACGCGTCGCCCCCATTA	CCGACGCGGGACGCGTCGCCCCCATTAGTGCTTGCGTTTGTTGCTTGCGTTTAGAGCTCGCATTTAGTGTTTGCATTTAGCGCTTGCATTTAGAGTTTGCGTTTTTCTTGACTTCATTGCTTTTCATCTGCACTT	11	9	0.30303	1	Capsule Intestinal Profiling (Shalon et al. 2023)	TAATGGGGGCGACGCGTCCCGCGTCGG	GLM_Capsule	True	False	TAATGGGGGCGACGCGTCCCGCGTCGG	7.80206	0.502218	1	118	249	12.0	32.0
126624	126624	CCGACGCGGGACGCGTCGCCCCCATTA	CCGACGCGGGACGCGTCGCCCCCATTAGTGCTTGCGTTTGGTGCTTGCGTGTTTTGCAGCGTGTTTCAAGCAACTTAAAACACCCCAAAAACGGTCTCATTTTTGATGCCAATTTTGAGCACCCTACCTATCGGA	12	9	1.0	1	Capsule Intestinal Profiling (Shalon et al. 2023)	TAATGGGGGCGACGCGTCCCGCGTCGG	GLM_Capsule	True	False	TAATGGGGGCGACGCGTCCCGCGTCGG	7.80206	0.502218	1	118	249	12.0	32.0
126625	126625	CCGACGCGGGACGCGTCGCCCCCATTA	CCGACGCGGGACGCGTCGCCCCCATTAGTGTTCGCGCTTCTTCTAGCGCCAAACGCAAGCACCAAGCGTTACCACCAAACGCAAGCTCTAATGGGGGCGATGCGTCTCGCGTCGGGAATTTTTCAGCAGCCTAAA	12	11	0.923077	1	Capsule Intestinal Profiling (Shalon et al. 2023)	TAATGGGGGCGACGCGTCCCGCGTCGG	GLM_Capsule	True	False	TAATGGGGGCGACGCGTCCCGCGTCGG	7.80206	0.502218	1	118	249	12.0	32.0
126626	126626	CCGACGCGGGACGCGTCGCCCCCATTA	CCGACGCGGGACGCGTCGCCCCCATTAGAGGTAGCGTTTAGAGCTAGAGTTTAGAGGTAGAGTTTAGAGGTAGCGTTTAGAGCTTGCGTTTGGTGCTTGAGTCCGAGTCCGTTCGCATGTTTACGTTTCGGCGGA	13	13	0.764706	1	Capsule Intestinal Profiling (Shalon et al. 2023)	TAATGGGGGCGACGCGTCCCGCGTCGG	GLM_Capsule	True	False	TAATGGGGGCGACGCGTCCCGCGTCGG	7.80206	0.502218	1	118	249	12.0	32.0
126627	126627	CCGACGCGGGACGCGTCGCCCCCATTA	CCGACGCGGGACGCGTCGCCCCCATTAGAGGTAGCGTTTAGAGCTTGAGACTTGTAACTTGAGTTTAGCACATTACCCCATCAGCATATTATCGTGCACCGTTCGCAAACGTCAGCCTGTGATACGGCGTCAGTC	21	20	1.0	1	Capsule Intestinal Profiling (Shalon et al. 2023)	TAATGGGGGCGACGCGTCCCGCGTCGG	GLM_Capsule	True	False	TAATGGGGGCGACGCGTCCCGCGTCGG	7.80206	0.502218	1	118	249	12.0	32.0
126628	126628	CCGACGCGGGACGCGTCGCCCCCATTA	CCGACGCGGGACGCGTCGCCCCCATTAGTGTTAGCGTTTAGTACTTGCGTCAAGTGTTAGCGTTTGGTGCTTGCGTTTGGTGATAGCGTTTGGTGTTAGCGTTTGATGCTTGCGTTTGATGCTTGCGTTTGGTGC	10	8	0.909091	1	Capsule Intestinal Profiling (Shalon et al. 2023)	TAATGGGGGCGACGCGTCCCGCGTCGG	GLM_Capsule	True	False	TAATGGGGGCGACGCGTCCCGCGTCGG	7.80206	0.502218	1	118	249	12.0	32.0
126629	126629	CCGACGCGGGACGCGTCGCCCCCATTA	CCGACGCGGGACGCGTCGCCCCCATTAGAGATTGGGAGCGTCCTGCTCACAAAGGTTACTTTATAACCTCATAACCTCTAAACTCATAACCCCCTCCCCCCATAACCTCATAACCTCTGAACCTCAGAACCCCAC	16	11	1.0	1	Capsule Intestinal Profiling (Shalon et al. 2023)	TAATGGGGGCGACGCGTCCCGCGTCGG	GLM_Capsule	True	False	TAATGGGGGCGACGCGTCCCGCGTCGG	7.80206	0.502218	1	118	249	12.0	32.0
126630	126630	CCGACGCGGGACGCGTCGCCCCCATTA	CCGACGCGGGACGCGTCGCCCCCATTAGAGATTGGGAGCGTCCTGCTCACAAAGGTTACTTTATAACCTCATAACCTCTAAACTCATAACCCCTCCTCCCCCACACGATGCACAAGATACTCATTACCGGCGCGT	12	12	0.375	1	Capsule Intestinal Profiling (Shalon et al. 2023)	TAATGGGGGCGACGCGTCCCGCGTCGG	GLM_Capsule	True	False	TAATGGGGGCGACGCGTCCCGCGTCGG	7.80206	0.502218	1	118	249	12.0	32.0
126631	126631	CCGACGCGGGACGCGTCGCCCCCATTA	CCGACGCGGGACGCGTCGCCCCCATTAGAGGTAGCGTTTAGTGCTTGCGTTTGGTGCTTGCGTCCGTTCGAATGTTAACGTTTTACCAGCAGTAATTGTGAGTATAAGCAGGTTTTCAAAGTTAGTAGATATGAA	18	16	0.894737	1	Capsule Intestinal Profiling (Shalon et al. 2023)	TAATGGGGGCGACGCGTCCCGCGTCGG	GLM_Capsule	True	False	TAATGGGGGCGACGCGTCCCGCGTCGG	7.80206	0.502218	1	118	249	12.0	32.0
126632	126632	CCGACGCGGGACGCGTCGCCCCCATTA	CCGACGCGGGACGCGTCGCCCCCATTAGAGGTAGCGTTTGGTGCTTGAGTTTATTCGCATTTTTACGTTTTACCGAGCAACAATAATTAAAAGACAAAGTGCAGACAAAATGCTTTGAAAAGATGTGGTGTGCCA	10	10	1.0	1	Capsule Intestinal Profiling (Shalon et al. 2023)	TAATGGGGGCGACGCGTCCCGCGTCGG	GLM_Capsule	True	False	TAATGGGGGCGACGCGTCCCGCGTCGG	7.80206	0.502218	1	118	249	12.0	32.0
126633	126633	CCGACGCGGGACGCGTCGCCCCCATTA	CCGACGCGGGACGCGTCGCCCCCATTAGAGGTAGCGTTTTATGTTAGCGTTTTATGTTAGCGTTTTACCGGATAACAATAGTTATTTTGCACATTACTACTATGCTCAAATATTACAACTACGACATTGTATTTC	20	17	0.382979	1	Capsule Intestinal Profiling (Shalon et al. 2023)	TAATGGGGGCGACGCGTCCCGCGTCGG	GLM_Capsule	True	False	TAATGGGGGCGACGCGTCCCGCGTCGG	7.80206	0.502218	1	118	249	12.0	32.0
126634	126634	CCGACGCGGGACGCGTCGCCCCCATTA	CCGACGCGGGACGCGTCGCCCCCATTAGTGCTAGCGTTTGGCGCCTGAGTTAGTGCTAGCATTTGCCACATATCTTCTGCACATCACCGGGCACAACTCGCTACGCCATCTGCCCGTCACGCCACTCGCGGGGCG	15	15	0.241935	1	Capsule Intestinal Profiling (Shalon et al. 2023)	TAATGGGGGCGACGCGTCCCGCGTCGG	GLM_Capsule	True	False	TAATGGGGGCGACGCGTCCCGCGTCGG	7.80206	0.502218	1	118	249	12.0	32.0
126635	126635	CCGACGCGGGACGCGTCGCCCCCATTA	CCGACGCGGGACGCGTCGCCCCCATTAGTGGTAGCGTTTCTTCAAGTACCAAACGCTATCACTAAGCGCTGCCACCCAACGCAAGCTCTAATGGGGGCGATGCGTCTCGCGTCGGGAAAAGATGCAGCTATTGTT	19	12	0.413793	1	Capsule Intestinal Profiling (Shalon et al. 2023)	TAATGGGGGCGACGCGTCCCGCGTCGG	GLM_Capsule	True	False	TAATGGGGGCGACGCGTCCCGCGTCGG	7.80206	0.502218	1	118	249	12.0	32.0
126636	126636	CCGACGCGGGACGCGTCGCCCCCATTA	CCGACGCGGGACGCGTCGCCCCCATTAGAGGTAGGATGGTTGCTCACAAAGGTTACTTTATAACCTCATAACCTCAGAACTCAGAACTCACTCAACCTCATAACCTTCCTCTCCCAACCCTCGCACAAAGTTACA	20	19	0.487179	1	Capsule Intestinal Profiling (Shalon et al. 2023)	TAATGGGGGCGACGCGTCCCGCGTCGG	GLM_Capsule	True	False	TAATGGGGGCGACGCGTCCCGCGTCGG	7.80206	0.502218	1	118	249	12.0	32.0
126637	126637	CCGACGCGGGACGCGTCGCCCCCATTA	CCGACGCGGGACGCGTCGCCCCCATTAGTGCCAGCGTTTGGTGCTCGCGTTTTTTTGCAGCGCGTTTCTAGCAACTCAAAATGCCCAAATTCGGCGTCGCTTTTGAAGCCGATTTTGAACGCCCGAGCTTTCAGC	17	16	0.326531	1	Capsule Intestinal Profiling (Shalon et al. 2023)	TAATGGGGGCGACGCGTCCCGCGTCGG	GLM_Capsule	True	False	TAATGGGGGCGACGCGTCCCGCGTCGG	7.80206	0.502218	1	118	249	12.0	32.0
126638	126638	CCGACGCGGGACGCGTCGCCCCCATTA	CCGACGCGGGACGCGTCGCCCCCATTAGTGCTTGCGTTTAGTTGTAGCGTTTGGTGGTAGCGTTTGCTGTTTAGTTCTTCACAGCGATTTCTTCTTCGTTGTTTTCGTCAAAATCTTTGTCTATTTTTATGAGCG	10	10	0.15873	1	Capsule Intestinal Profiling (Shalon et al. 2023)	TAATGGGGGCGACGCGTCCCGCGTCGG	GLM_Capsule	True	False	TAATGGGGGCGACGCGTCCCGCGTCGG	7.80206	0.502218	1	118	249	12.0	32.0
126639	126639	CCGACGCGGGACGCGTCGCCCCCATTA	CCGACGCGGGACGCGTCGCCCCCATTAGTGCTTGCGTTTAGTGCTTGCGTATAGTGGTAGCATTTAGTGCTTGCGCTTGAGGTACGCTTGCTGCTTGCGTTTAGTGCTTGCGTTGCTGCTTGCGTCCGCTCACAT	14	12	1.0	1	Capsule Intestinal Profiling (Shalon et al. 2023)	TAATGGGGGCGACGCGTCCCGCGTCGG	GLM_Capsule	True	False	TAATGGGGGCGACGCGTCCCGCGTCGG	7.80206	0.502218	1	118	249	12.0	32.0
126640	126640	CCGACGCGGGACGCGTCGCCCCCATTA	CCGACGCGGGACGCGTCGCCCCCATTAGTGCTTGCGTTTGGTGCTTAAGTCCGTTCGCATGTTTATGTTTTACTGAACAGCAATCATTTTAATCAACAGATTGTGTCATCGCAAAATTCGTTGTATCTGTCATGC	17	15	0.372093	1	Capsule Intestinal Profiling (Shalon et al. 2023)	TAATGGGGGCGACGCGTCCCGCGTCGG	GLM_Capsule	True	False	TAATGGGGGCGACGCGTCCCGCGTCGG	7.80206	0.502218	1	118	249	12.0	32.0
126641	126641	CCGACGCGGGACGCGTCGCCCCCATTA	CCGACGCGGGACGCGTCGCCCCCATTAGTGGTAGCGTTTCTTCTATCACCAAACGCTATCACTAAGCGCTGCCACCAAACGCAAACTCTAATGGGGGCGACGCGTCTCGCGTCGGGATATTTTACAGCAGCCTCG	40	37	0.886364	1	Capsule Intestinal Profiling (Shalon et al. 2023)	TAATGGGGGCGACGCGTCCCGCGTCGG	GLM_Capsule	True	False	TAATGGGGGCGACGCGTCCCGCGTCGG	7.80206	0.502218	1	118	249	12.0	32.0
126642	126642	CCGACGCGGGACGCGTCGCCCCCATTA	CCGACGCGGGACGCGTCGCCCCCATTAGTGTTAGCGTTTGATGCTTGAGTCCGATCGTATACGTTTTGCTGGACAGCAATAATTGCCATTAGCATGGCGGCCGTCGCGTTATCCTTGCTCATGTCATTTTAATTA	13	13	0.309524	1	Capsule Intestinal Profiling (Shalon et al. 2023)	TAATGGGGGCGACGCGTCCCGCGTCGG	GLM_Capsule	True	False	TAATGGGGGCGACGCGTCCCGCGTCGG	7.80206	0.502218	1	118	249	12.0	32.0
126643	126643	CCGACGCGGGACGCGTCGCCCCCATTA	CCGACGCGGGACGCGTCGCCCCCATTAGAGGTAGCGTTTTGTGATAGCGTTTGATGCTAGCGTTTTGTGATAGCGTTTTATGATAGCGTTTTATGGTAGCGTTTGTTGCTTGCGTTCTTTGGGCACCGTGTTTGT	15	14	1.0	1	Capsule Intestinal Profiling (Shalon et al. 2023)	TAATGGGGGCGACGCGTCCCGCGTCGG	GLM_Capsule	True	False	TAATGGGGGCGACGCGTCCCGCGTCGG	7.80206	0.502218	1	118	249	12.0	32.0
126644	126644	CCGACGCGGGACGCGTCGCCCCCATTA	CCGACGCGGGACGCGTCGCCCCCATTAGTGGTAGCGTTTGCTTTCCAACCTTTTAAGGTTTGGAAAGTTTCAGCCCGCCCTTGTGCTTTGGGTGGAAGTTGAAAAGTTTATGAGTTGAAAAGTTAAGAAGTTACC	23	20	0.952381	1	Capsule Intestinal Profiling (Shalon et al. 2023)	TAATGGGGGCGACGCGTCCCGCGTCGG	GLM_Capsule	True	False	TAATGGGGGCGACGCGTCCCGCGTCGG	7.80206	0.502218	1	118	249	12.0	32.0
126645	126645	CCGACGCGGGACGCGTCGCCCCCATTA	CCGACGCGGGACGCGTCGCCCCCATTAGAGGTAGCGTTTGCTGCTTGAGTACGTTCTTGCGTTTATGTTTTACCGGACAGTTCCCTTTGCCAGAATGGCAAACAAGTTGAGATAATAACAAAGATGATATTTGAA	12	12	0.021277	1	Capsule Intestinal Profiling (Shalon et al. 2023)	TAATGGGGGCGACGCGTCCCGCGTCGG	GLM_Capsule	True	False	TAATGGGGGCGACGCGTCCCGCGTCGG	7.80206	0.502218	1	118	249	12.0	32.0
126646	126646	CCGACGCGGGACGCGTCGCCCCCATTA	CCGACGCGGGACGCGTCGCCCCCATTAGAGGTAGCGTTTTGTGCAGTGCATTTCAGGCAACTTATTAACCTCTTTACCCAGTAATTCACTTTATAATTATGAGATATACTGAGGAACGTTATATAAGTCTTCTTA	23	22	0.293333	1	Capsule Intestinal Profiling (Shalon et al. 2023)	TAATGGGGGCGACGCGTCCCGCGTCGG	GLM_Capsule	True	False	TAATGGGGGCGACGCGTCCCGCGTCGG	7.80206	0.502218	1	118	249	12.0	32.0
126647	126647	CCGACGCGGGACGCGTCGCCCCCATTA	CCGACGCGGGACGCGTCGCCCCCATTAGTGCTTGCGTTTGGTGCTTGCGTTTTGTGGTAGCGTTTGGTGCTAGAGTCCGTTCGCATGTTTACTTTTCACCGAACAGCCACAACAACGAATAGAATTTCCTAAAAC	19	19	0.95	1	Capsule Intestinal Profiling (Shalon et al. 2023)	TAATGGGGGCGACGCGTCCCGCGTCGG	GLM_Capsule	True	False	TAATGGGGGCGACGCGTCCCGCGTCGG	7.80206	0.502218	1	118	249	12.0	32.0
126648	126648	CCGACGCGGGACGCGTCGCCCCCATTA	CCGACGCGGGACGCGTCGCCCCCATTAGTGCTTGCGTTTGGTGCTTGAGTTTAGAGGTAGCGTTTGCTGCTTGCGTTTAGAGGTAGCATTGGGTGCTTGCGTTTGGTGCTTGAGTACGTTCACATATTTACGTTT	15	14	1.0	1	Capsule Intestinal Profiling (Shalon et al. 2023)	TAATGGGGGCGACGCGTCCCGCGTCGG	GLM_Capsule	True	False	TAATGGGGGCGACGCGTCCCGCGTCGG	7.80206	0.502218	1	118	249	12.0	32.0
126649	126649	CCGACGCGGGACGCGTCGCCCCCATTA	CCGACGCGGGACGCGTCGCCCCCATTAGAGCTAGCGTTTAGAGCTAGCGTTTTATTAGAGGCAGCGTTTCGTGCAGCGCATTTCTGACAACTACTGACCTCAGCAGATTCGTAAACGCGCAGATATGCGCAGACACAAAAAAGCCTCTCTCAGTTGTGACACTGAAAGAGGCTGTGAAAATAAAGTTGG	26	25	0.083893	2	Capsule Intestinal Profiling (Shalon et al. 2023)	TAATGGGGGCGACGCGTCCCGCGTCGG	GLM_Capsule	True	False	TAATGGGGGCGACGCGTCCCGCGTCGG	7.80206	0.502218	1	47	249	7.0	32.0
126650	126650	CCGACGCGGGACGCGTCGCCCCCATTA	CCGACGCGGGACGCGTCGCCCCCATTAGAGCTAGCGTTTAGAGCTAGCGTTTTATTAGAGGCAGCGTTTCGTGCAGCGCATTTCTGACAACTACTGACCTCAGCAGATTCGCAAACGCGCAGACATGCGCAGACATAAAAAAGCCTCTCTCAGTTGTGACACTGAAAGAGGCTGTGAAAATAAAGTTGG	11	11	0.036913	2	Capsule Intestinal Profiling (Shalon et al. 2023)	TAATGGGGGCGACGCGTCCCGCGTCGG	GLM_Capsule	True	False	TAATGGGGGCGACGCGTCCCGCGTCGG	7.80206	0.502218	1	47	249	7.0	32.0
126651	126651	CCGACGCGGGACGCGTCGCCCCCATTA	CCGACGCGGGACGCGTCGCCCCCATTAGAGCTAGAGTTTGTGCTTGAGCTTTGTGCTTGAGTTTGTTGCCAGCGCCCTGTGCCTGCCGCCTACCCGCGGTCGTCCTCGATGCTTGCTGTGGCGCGGGCCAGCCATATTTTGTCGGCCTCGTCGGTGAGCAGCGGCATGAGGCGGCGGCGCACCACCATG	29	28	0.854167	2	Capsule Intestinal Profiling (Shalon et al. 2023)	TAATGGGGGCGACGCGTCCCGCGTCGG	GLM_Capsule	True	False	TAATGGGGGCGACGCGTCCCGCGTCGG	7.80206	0.502218	1	47	249	7.0	32.0
126652	126652	CCGACGCGGGACGCGTCGCCCCCATTA	CCGACGCGGGACGCGTCGCCCCCATTAGAGCTAGAGTTTGTGCTTGAGCTTTGTGCTTGAGTTTGTTGCCAGCGCCCTGTGCCTGCCGCCTACCCGCGGTCGTCCTCGATGCTTGCTGTGGCGCGGGCCAGCCATATTTTGTCGGCCTCGTCGGTGAGCAACGGCATGAGGCGGCGGCGCACCACCATG	13	10	0.854167	2	Capsule Intestinal Profiling (Shalon et al. 2023)	TAATGGGGGCGACGCGTCCCGCGTCGG	GLM_Capsule	True	False	TAATGGGGGCGACGCGTCCCGCGTCGG	7.80206	0.502218	1	47	249	7.0	32.0
126653	126653	CCGACGCGGGACGCGTCGCCCCCATTA	CCGACGCGGGACGCGTCGCCCCCATTAGTGCTTGCGTTTGGTATAGCGTTTAGTGCAGCGTTTGGTGATAGAGTCCATTCGCCTGTTTACGTTTCACCTAACAGCCTATCTCCAGTTATTACTGCCCGGTAAATCATTTTCCGCATTTTGTCTGCACTCTGCACTTTTGTCTACACTCATACTGATTAT	16	15	0.263158	2	Capsule Intestinal Profiling (Shalon et al. 2023)	TAATGGGGGCGACGCGTCCCGCGTCGG	GLM_Capsule	True	False	TAATGGGGGCGACGCGTCCCGCGTCGG	7.80206	0.502218	1	47	249	7.0	32.0
126654	126654	CCGACGCGGGACGCGTCGCCCCCATTA	CCGACGCGGGACGCGTCGCCCCCATTAGTGGTAGCGTTTGGCGCTTGAGTCCATTCGCATGTTTACTTTTCAAGATTGTTCGGCATGATGCTTACGCCCATTGGACTCAGTGTCACCATAAAAGTAGACGTAAACGCCAACGAGTCCAAAAGCTAAACTTGACAGAATAGCAAAGAATAGGGGCATTGT	24	24	0.631579	2	Capsule Intestinal Profiling (Shalon et al. 2023)	TAATGGGGGCGACGCGTCCCGCGTCGG	GLM_Capsule	True	False	TAATGGGGGCGACGCGTCCCGCGTCGG	7.80206	0.502218	1	47	249	7.0	32.0
126655	126655	CCGACGCGGGACGCGTCGCCCCCATTA	CCGACGCGGGACGCGTCGCCCCCATTAGAGGTAGCGTTTAGAGCTATCGTTTAGAGCTAGCGTTTGGTGATAGCGTTTAGTGCTTGCGCTTTCATTCAGATTGACAGGTTAAAGGCTGTTTCAGGGCGCGAGCACTGCATATCTGCGCATTTGCCCATCAGTGAGCGATAACTAGCACGGGCATTTGCC	27	24	0.857143	2	Capsule Intestinal Profiling (Shalon et al. 2023)	TAATGGGGGCGACGCGTCCCGCGTCGG	GLM_Capsule	True	False	TAATGGGGGCGACGCGTCCCGCGTCGG	7.80206	0.502218	1	47	249	7.0	32.0
126656	126656	CCGACGCGGGACGCGTCGCCCCCATTA	CCGACGCGGGACGCGTCGCCCCCATTAGAGCTTGCGTTGGGTGGTAGCGTTGGGTGCTTGAGTTTTGTGCTTGAGTCCGCTCGATGTTTACGTTTCACCAGAAACAAGTACACTATGACGCATTTAACCCGTCAACCTATACGTTAATACTTGAACGTGCTGCCGCCCAGGAACTCGCGCAACAACGAG	43	42	0.65625	2	Capsule Intestinal Profiling (Shalon et al. 2023)	TAATGGGGGCGACGCGTCCCGCGTCGG	GLM_Capsule	True	False	TAATGGGGGCGACGCGTCCCGCGTCGG	7.80206	0.502218	1	47	249	7.0	32.0
126657	126657	CCGACGCGGGACGCGTCGCCCCCATTA	CCGACGCGGGACGCGTCGCCCCCATTAGAGGTAGCGTTTAGTGGTAGCGCTTAGTGGTAGCGTTTCGCGCTTGGGGCCATTCGCATGTTTACGTTTCAGCGGACTGCAATAATTTGTTTTCACCCACCGCCATGTTGATGGTGGCTACTTTTGGTCTTGCTCGTCCAGCACCTCGTAGCGTGAGTGCTT	15	14	0.375	2	Capsule Intestinal Profiling (Shalon et al. 2023)	TAATGGGGGCGACGCGTCCCGCGTCGG	GLM_Capsule	True	False	TAATGGGGGCGACGCGTCCCGCGTCGG	7.80206	0.502218	1	47	249	7.0	32.0
126658	126658	CCGACGCGGGACGCGTCGCCCCCATTA	CCGACGCGGGACGCGTCGCCCCCATTAGAGGTAGCGTTTGGTGCTTGAGTCCGTTCGCATGTTTATGTTTTACCGGACTGTAATTTTGTATGCCTGCTTAACAGCTCGATAGACGAAACTTTGAGGTGTCGCGTCAGTCCTCCACCAGCCACTCCTCGATGGTGCCCGTTTGCGACGAAAAGCTTGCTC	28	26	0.472727	2	Capsule Intestinal Profiling (Shalon et al. 2023)	TAATGGGGGCGACGCGTCCCGCGTCGG	GLM_Capsule	True	False	TAATGGGGGCGACGCGTCCCGCGTCGG	7.80206	0.502218	1	47	249	7.0	32.0
126659	126659	CCGACGCGGGACGCGTCGCCCCCATTA	CCGACGCGGGACGCGTCGCCCCCATTAGAGGTAGCGTTTGGAGTTTGAGACTTGGAGCTTGGAGTTTACCCACATTACCCCATCAGCATATTATCGTGCACCGCTCGCAAACGTCAGCCTGTGATATGGCGTCAGACCGTGTTCGGCAATTCCCTCGCGGTGCTGCTTGGTAGGGTATCCCGCATTGCG	30	30	0.491803	2	Capsule Intestinal Profiling (Shalon et al. 2023)	TAATGGGGGCGACGCGTCCCGCGTCGG	GLM_Capsule	True	False	TAATGGGGGCGACGCGTCCCGCGTCGG	7.80206	0.502218	1	47	249	7.0	32.0
126660	126660	CCGACGCGGGACGCGTCGCCCCCATTA	CCGACGCGGGACGCGTCGCCCCCATTAGAGCTAGCGTTTGATGCTAGCGTTGGGTGCTTGTGTTTTGTATTTGAGAACGTTCGCCTGTTCACGTTTTACCAGGCAGCAAAGCCTACAGCCAAGAACCGGTTAAGAGTTGCTGCGGTCCTTCTCAATCAGTTCGAGCAGCTTGTCAACGGCCTCGTCGGT	33	31	0.449275	2	Capsule Intestinal Profiling (Shalon et al. 2023)	TAATGGGGGCGACGCGTCCCGCGTCGG	GLM_Capsule	True	False	TAATGGGGGCGACGCGTCCCGCGTCGG	7.80206	0.502218	1	47	249	7.0	32.0
126661	126661	CCGACGCGGGACGCGTCGCCCCCATTA	CCGACGCGGGACGCGTCGCCCCCATTAGAGGTAGCGTTTGGTGCTTGAGTCCGTTCGCATTTTTATGTTTTACCGGACAACAATATCTGCACATCTGTGCAGCATCACTGATCCTCCTCGGTGCGCTCCATGATGCTGGCTGCCAGACAGTCGGCGGTATGTATAATCATAACCAGAGGGTAGATGGAG	23	21	1.0	2	Capsule Intestinal Profiling (Shalon et al. 2023)	TAATGGGGGCGACGCGTCCCGCGTCGG	GLM_Capsule	True	False	TAATGGGGGCGACGCGTCCCGCGTCGG	7.80206	0.502218	1	47	249	7.0	32.0
126662	126662	CCGACGCGGGACGCGTCGCCCCCATTA	CCGACGCGGGACGCGTCGCCCCCATTAGTGCTTGCGTTTGATGCTTGAGTGCGTTAGGTGTACTATTGTGTAGGCGTGCCTCACTCGTGCTTGATGTCGCTCATGGGGCCGTCGAACTGTGTGTGGACGGGGGTTTTGACTTGCTTGGCGTAGCGGCTCACGCTCAGTATCATGCCGATGTAGAAGCAG	61	58	0.728395	2	Capsule Intestinal Profiling (Shalon et al. 2023)	TAATGGGGGCGACGCGTCCCGCGTCGG	GLM_Capsule	True	False	TAATGGGGGCGACGCGTCCCGCGTCGG	7.80206	0.502218	1	47	249	7.0	32.0
126663	126663	CCGACGCGGGACGCGTCGCCCCCATTA	CCGACGCGGGACGCGTCGCCCCCATTAGAGCTTGCGTTTCTTTACATACACGCAGAGCAGCACGAGAGCCGCCAGCACGATGAGCCGTTTGAGGGTGTTGGCAAAATTCGACTGATTTTGTAGAATTCTGCCCCCCGTGCCGGCCTTGGCGGGCTTGTCGGTTGTGGCGATGGTGTCGTGCCTGATGGC	19	19	0.904762	2	Capsule Intestinal Profiling (Shalon et al. 2023)	TAATGGGGGCGACGCGTCCCGCGTCGG	GLM_Capsule	True	False	TAATGGGGGCGACGCGTCCCGCGTCGG	7.80206	0.502218	1	47	249	7.0	32.0
126664	126664	CCGACGCGGGACGCGTCGCCCCCATTA	CCGACGCGGGACGCGTCGCCCCCATTAGTGCTTGCGTTTAGTGGTAGCGTTTTTTGCTTGCGTTTAATGCTTACGGTACCTTTACAATACTACAAAAACTTTACTTGCCGAATATCTTACATCTTACACTAACACGCTGCAACTCATTGACTATCAACACCTTACTTAGTGTAAGATATTACCAACACC	23	22	0.956522	2	Capsule Intestinal Profiling (Shalon et al. 2023)	TAATGGGGGCGACGCGTCCCGCGTCGG	GLM_Capsule	True	False	TAATGGGGGCGACGCGTCCCGCGTCGG	7.80206	0.502218	1	47	249	7.0	32.0
126665	126665	CCGACGCGGGACGCGTCGCCCCCATTA	CCGACGCGGGACGCGTCGCCCCCATTAGTGTTTGCGTTTTGTGCTTGCGTTTGGTGGTAGCGTTTTGTGCTTGCGTTTGGTGGTAGCGCTTTTTTGCAGACTTTGTTAATACGTCACCCAATCAAATGACGCAACTCATTAATTTTCAATGCGCGCTATTCCACGACACAAAAAAGTGATGAAGTCAGG	24	23	1.0	2	Capsule Intestinal Profiling (Shalon et al. 2023)	TAATGGGGGCGACGCGTCCCGCGTCGG	GLM_Capsule	True	False	TAATGGGGGCGACGCGTCCCGCGTCGG	7.80206	0.502218	1	47	249	7.0	32.0
126666	126666	CCGACGCGGGACGCGTCGCCCCCATTA	CCGACGCGGGACGCGTCGCCCCCATTAGTGCTTGCGTTTCTTCTAGCACAAAGCGCTATCACAAAACGCCCCCATCAGAGGTTGCGTTTCTTGCAGCGCGTTTCAGACAACTTGAGTTGTTTACTATTGTTGGTCAACTTGTGTAACTATCCATCGCGAACCGGCGCCTGACATCGAATAGAATTTCAA	11	11	0.333333	2	Capsule Intestinal Profiling (Shalon et al. 2023)	TAATGGGGGCGACGCGTCCCGCGTCGG	GLM_Capsule	True	False	TAATGGGGGCGACGCGTCCCGCGTCGG	7.80206	0.502218	1	47	249	7.0	32.0
126667	126667	CCGACGCGGGACGCGTCGCCCCCATTA	CCGACGCGGGACGCGTCGCCCCCATTAGAGGTAGCGTTTCTTCGCAGCGCCTTCTATACCGTGCGAACCTAAATCCGAAACTTCAATTAGTTTACGAACTAACGGGCAAGCAGGCAGACAGAACTACCCGTAAACCCGTCAACCAAAAACATATATAACAACAAGTATATGAACAGATTATTATTCATC	30	26	0.634146	2	Capsule Intestinal Profiling (Shalon et al. 2023)	TAATGGGGGCGACGCGTCCCGCGTCGG	GLM_Capsule	True	False	TAATGGGGGCGACGCGTCCCGCGTCGG	7.80206	0.502218	1	47	249	7.0	32.0
126668	126668	CCGACGCGGGACGCGTCGCCCCCATTA	CCGACGCGGGACGCGTCGCCCCCATTAGAGATAGCGTTTTGAGCTTGAATGTGTAACCCACGTCAGATCCATCAGCCTAATCAATGCGATGCACCATCTCGCGGAAGATCTCAGCCATAAGCGGCTGCACCGCATTGGCAGCGCGCTGCACCTCCTCGTGGCTCACCTCCACAATCTGTCCCTCAATGC	44	40	0.953488	2	Capsule Intestinal Profiling (Shalon et al. 2023)	TAATGGGGGCGACGCGTCCCGCGTCGG	GLM_Capsule	True	False	TAATGGGGGCGACGCGTCCCGCGTCGG	7.80206	0.502218	1	47	249	7.0	32.0
126669	126669	CCGACGCGGGACGCGTCGCCCCCATTA	CCGACGCGGGACGCGTCGCCCCCATTAGAGATAGCGTTTGATGGTAGCGCTACGGCATCTCCTGCCGCCACAGCAGGTCAAACGTTTGGCGCATCAGCGGCTCATCAGCCATCATGCGGCGCAGTTCGGCCAGCGGGGCCGCGTTGGGGCTTTCGGGCAACCACAAATGCAAGTAGCCGCCCTCGGCAT	32	31	1.0	2	Capsule Intestinal Profiling (Shalon et al. 2023)	TAATGGGGGCGACGCGTCCCGCGTCGG	GLM_Capsule	True	False	TAATGGGGGCGACGCGTCCCGCGTCGG	7.80206	0.502218	1	47	249	7.0	32.0
126670	126670	CCGACGCGGGACGCGTCGCCCCCATTA	CCGACGCGGGACGCGTCGCCCCCATTAGAGATAGCGTTTGATGGTAGCGCTACGGCATCTCCTGCCGCCACAGCAGGTCAAACGTTTGGCGCATCAGCGGCTCATCAGCCATCATGCGGCGCAGTTCGGCCAGCGGGGCCGCGTTGGGGCTCTCGGGCAACCACAAATGTAAGTAGCCGCCCTCAGCAT	21	20	1.0	2	Capsule Intestinal Profiling (Shalon et al. 2023)	TAATGGGGGCGACGCGTCCCGCGTCGG	GLM_Capsule	True	False	TAATGGGGGCGACGCGTCCCGCGTCGG	7.80206	0.502218	1	47	249	7.0	32.0
126671	126671	CCGACGCGGGACGCGTCGCCCCCATTA	CCGACGCGGGACGCGTCGCCCCCATTAGAGGTAGCGTTGGGTGATAGCGTCACACCGGTCACAGGGCTATCAGTCTTTGTCCATGTTGCCCCACATGTCGCCTTGGGGGTTGTCCCACATGTCGTTTTGCTTCTGGCTCCAGCGCACATCGGTACGTTCGTCTTTGTTTACTTCAATTTGAGCACCACC	30	30	0.9375	2	Capsule Intestinal Profiling (Shalon et al. 2023)	TAATGGGGGCGACGCGTCCCGCGTCGG	GLM_Capsule	True	False	TAATGGGGGCGACGCGTCCCGCGTCGG	7.80206	0.502218	1	47	249	7.0	32.0
126672	126672	CCGACGCGGGACGCGTCGCCCCCATTA	CCGACGCGGGACGCGTCGCCCCCATTAGAGGTAGCGTTTGCTGCTTGAGTACGTTCTTGCGTTTATGTTTTACCTGACAGCAATAATGTTATTTTGTGTTTTACTGGACTGCAATAAATTGCTTTGCACTAATTTTGTCACGAACATGTTGCGCCTTGCACACTTTCACTTTGTACAAGTTAGGCGGCG	23	22	1.0	2	Capsule Intestinal Profiling (Shalon et al. 2023)	TAATGGGGGCGACGCGTCCCGCGTCGG	GLM_Capsule	True	False	TAATGGGGGCGACGCGTCCCGCGTCGG	7.80206	0.502218	1	47	249	7.0	32.0
126673	126673	CCGACGCGGGACGCGTCGCCCCCATTA	CCGACGCGGGACGCGTCGCCCCCATTAGAGGTAGCGTTTGCTGCTTGAGTACGTTCTTGCGTTTATGTTTTACCTGACAGCAATAATGTTATTTTGTGTTTTACTGGACTGCAATAAATTGCTTTGCACTAATTTTGTCACGAATATGTTGCGCCTTGCACACTTTCACTTTGCGCAAGTTTGGCGGCG	20	19	1.0	2	Capsule Intestinal Profiling (Shalon et al. 2023)	TAATGGGGGCGACGCGTCCCGCGTCGG	GLM_Capsule	True	False	TAATGGGGGCGACGCGTCCCGCGTCGG	7.80206	0.502218	1	47	249	7.0	32.0
126674	126674	CCGACGCGGGACGCGTCGCCCCCATTA	CCGACGCGGGACGCGTCGCCCCCATTAGTGCTTGCGTTTTCTTGCAGCGCGTTGAGGCCTTACCAGGCGGCAATGTCTCGTAAATCCATCGCTCCCCCCGTCAACTAATCAATGGTAGCAAACACCGCAAAGTTACTCTTTTTGCCCCAAAATGCGGCAAAAAGACGCGGTTTTTGCGGTTTCTGCACA	20	19	1.0	2	Capsule Intestinal Profiling (Shalon et al. 2023)	TAATGGGGGCGACGCGTCCCGCGTCGG	GLM_Capsule	True	False	TAATGGGGGCGACGCGTCCCGCGTCGG	7.80206	0.502218	1	47	249	7.0	32.0
126675	126675	CCGACGCGGGACGCGTCGCCCCCATTA	CCGACGCGGGACGCGTCGCCCCCATTAGTGGTAACGTTTGGTGCTTGCGTTTGTTGGTAGCGTTTTGTGCTTGGGTCTGTTCGCATGGTTACGTTTTACCAGTCAGCAATATTTCAGAATAGCAGAGCTCTAAAAACAGAACTTTTAGAAACACCTTATAGCTTCTTCCACATCTCGATGACACGCTGT	29	23	0.520833	2	Capsule Intestinal Profiling (Shalon et al. 2023)	TAATGGGGGCGACGCGTCCCGCGTCGG	GLM_Capsule	True	False	TAATGGGGGCGACGCGTCCCGCGTCGG	7.80206	0.502218	1	47	249	7.0	32.0
126676	126676	CCGACGCGGGACGCGTCGCCCCCATTA	CCGACGCGGGACGCGTCGCCCCCATTAGAGGTAGCGTTTGGTGCTTGAGTTCGTTAACCTGTCAATCAATAATTCCGCCAATGGGTTATTGCAGCCCCTTCGTCAAGAAATGTCGCAAGTGAAGGTGGGTAATGCCGTCATAATCGTTCTTAGTGAGTAAAGGTGTCATCGAGATGACATATTTGGGAT	14	13	1.0	2	Capsule Intestinal Profiling (Shalon et al. 2023)	TAATGGGGGCGACGCGTCCCGCGTCGG	GLM_Capsule	True	False	TAATGGGGGCGACGCGTCCCGCGTCGG	7.80206	0.502218	1	47	249	7.0	32.0
126677	126677	CCGACGCGGGACGCGTCGCCCCCATTA	CCGACGCGGGACGCGTCGCCCCCATTAGAGGTAGCGTTTTGTGCTTGAGTTTCAGAGACAACTGCGCTACCGTCCTTTCACTCGCCCCACCCCGCCCTGTCGAGGTTGCGGTAGCCAATGGCCTCCTTAATGTGCTCCGAACGTATGTCGGGCGAGGCGGCAAGGTCGGCTATGGTGCGCGCCACTTTG	50	46	0.979167	2	Capsule Intestinal Profiling (Shalon et al. 2023)	TAATGGGGGCGACGCGTCCCGCGTCGG	GLM_Capsule	True	False	TAATGGGGGCGACGCGTCCCGCGTCGG	7.80206	0.502218	1	47	249	7.0	32.0
126678	126678	CCGACGCGGGACGCGTCGCCCCCATTA	CCGACGCGGGACGCGTCGCCCCCATTAGAGGTAGCGTTTGGTGCTAGCATTTAGAGGTAGCGTTTAGTGCTAGCATCTAGTACCAGCGTTTGATGTTTGAGTCCGTTCTGTTTACGTTTTACCAAACAACAATAAAAATCATATCTTTTTGTTCTGCCACGGGTACCAGCGCATGTAGGCAAATGTAAG	41	39	0.493827	2	Capsule Intestinal Profiling (Shalon et al. 2023)	TAATGGGGGCGACGCGTCCCGCGTCGG	GLM_Capsule	True	False	TAATGGGGGCGACGCGTCCCGCGTCGG	7.80206	0.502218	1	47	249	7.0	32.0
126679	126679	CCGACGCGGGACGCGTCGCCCCCATTA	CCGACGCGGGACGCGTCGCCCCCATTAGAGGTAGCGTTTGGTGCTTGAGCCCTTTCGCGTGTTTACGTTTTACTGAATAGCAATATCTTATAATAGAAACTTCAAGCAAGCTTGACTTTATGCGCTCGGTTTGTACTATCTTTTGATAAGATAGGCTGCACCTCGGCAGAAAGTTCAAGCAAGCTTGAC	32	30	0.24031	2	Capsule Intestinal Profiling (Shalon et al. 2023)	TAATGGGGGCGACGCGTCCCGCGTCGG	GLM_Capsule	True	False	TAATGGGGGCGACGCGTCCCGCGTCGG	7.80206	0.502218	1	47	249	7.0	32.0
126680	126680	CCGACGCGGGACGCGTCGCCCCCATTA	CCGACGCGGGACGCGTCGCCCCCATTAGTGCTTGCGCTTAGTGGTAGCGTTTAATAGCGTTTGGTGGTAGCACTTAGTAGTAGCGTCTGGAGTTTGAGTCCGTTCGCATGTTTGCGTTTTATGAGCTCTATTTTGGGGGTATCTCCAAAAGGTATTGCCTCGTTGCTGGCCTTGATGTCAGCCAAGCTT	37	37	1.0	2	Capsule Intestinal Profiling (Shalon et al. 2023)	TAATGGGGGCGACGCGTCCCGCGTCGG	GLM_Capsule	True	False	TAATGGGGGCGACGCGTCCCGCGTCGG	7.80206	0.502218	1	47	249	7.0	32.0
126681	126681	CCGACGCGGGACGCGTCGCCCCCATTA	CCGACGCGGGACGCGTCGCCCCCATTAGTGCTTGCGCTTAGTGGTAGCGTTTAATAGCGTTTGGTGGTAGCACTTAGTAGTAGCGTTTGGAGTTTGAGTCCGTTCGCATGTTTGCGTTTTATGAACTCTATTTTGGGGGTATCTCCAAAAGGTGTTGCCTCGTTGCAGGTCTTGATGTCAGCCAAGCTT	15	15	1.0	2	Capsule Intestinal Profiling (Shalon et al. 2023)	TAATGGGGGCGACGCGTCCCGCGTCGG	GLM_Capsule	True	False	TAATGGGGGCGACGCGTCCCGCGTCGG	7.80206	0.502218	1	47	249	7.0	32.0
126682	126682	CCGACGCGGGACGCGTCGCCCCCATTA	CCGACGCGGGACGCGTCGCCCCCATTAGAGGTAGCGTTGGGTGTTAGCGTCACACCGGTCACAGGGCTATCAGTCCTTGTCCATGTTGCCCCACATGTCGCCTTGGGGGTTGCCCCACATGTCGTTTTGCTTCTGGCTCCAGCGCACATCGGTACGTTCGTCTTTGTTTACTTCAATTTGGGCACCACC	24	20	0.913043	2	Capsule Intestinal Profiling (Shalon et al. 2023)	TAATGGGGGCGACGCGTCCCGCGTCGG	GLM_Capsule	True	False	TAATGGGGGCGACGCGTCCCGCGTCGG	7.80206	0.502218	1	47	249	7.0	32.0
126683	126683	CCGACGCGGGACGCGTCGCCCCCATTA	CCGACGCGGGACGCGTCGCCCCCATTAGAGGTAGCGTTTGGTGTTTGAGTATGTTTTGCGTGTTTGCGTTTTACCGGACAACAATAATCGTAAAACTATAACTCCACCTCTGTTTCTGATGAAGCTTGCCCATACTTGTGGGAACCCATATCAGATGTTAAATACGGTAATCATTGTTAAGCTAATTAT	19	16	1.0	2	Capsule Intestinal Profiling (Shalon et al. 2023)	TAATGGGGGCGACGCGTCCCGCGTCGG	GLM_Capsule	True	False	TAATGGGGGCGACGCGTCCCGCGTCGG	7.80206	0.502218	1	47	249	7.0	32.0
126684	126684	CCGACGCGGGACGCGTCGCCCCCATTA	CCGACGCGGGACGCGTCGCCCCCATTAGAGCTTGCGTTTAGTGGTAGCGTTGGGTGCTTGAGTTTTGTGCCTGAGTCCGTTCGATGTTTACCTTTCACCAGAAACAAGTACACTATGACGCGTTTACCCCGTCAACCTTTACGTTAATACTTGAACGTGCTGCCGCCCAGAAACTCGCGCAACAACGAG	19	19	1.0	2	Capsule Intestinal Profiling (Shalon et al. 2023)	TAATGGGGGCGACGCGTCCCGCGTCGG	GLM_Capsule	True	False	TAATGGGGGCGACGCGTCCCGCGTCGG	7.80206	0.502218	1	47	249	7.0	32.0
126685	126685	CCGACGCGGGACGCGTCGCCCCCATTA	CCGACGCGGGACGCGTCGCCCCCATTAGAGGTAGCGTTTGGTGCTTGAGTCCGTTCGCATGTTTACGTTTTACCAGACTACAATAAGAACTATAAAAAGCATTTTTGTCTACACTCTGCACTAATTGCACATAAGTCGTTATAAATCAACAGTTTTAAGAGTGTAGACAACCTCACTTTTAACATACGC	20	18	1.0	2	Capsule Intestinal Profiling (Shalon et al. 2023)	TAATGGGGGCGACGCGTCCCGCGTCGG	GLM_Capsule	True	False	TAATGGGGGCGACGCGTCCCGCGTCGG	7.80206	0.502218	1	47	249	7.0	32.0
126686	126686	CCGACGCGGGACGCGTCGCCCCCATTA	CCGACGCGGGACGCGTCGCCCCCATTAGAGGTAGCGTTTTCTTGACATCATCGGCTGCGGTTCAGCAATTCGAAACGAGCTTGATTGTATTCGCCTTGCACGATGATTTAGCCCGCACTTGCAAAATCCTGAACTTGAATTAGTAATTTCCTGTCCAAAGATGTGCTTGAAACCCCAATCTGTGAAAGA	14	14	1.0	2	Capsule Intestinal Profiling (Shalon et al. 2023)	TAATGGGGGCGACGCGTCCCGCGTCGG	GLM_Capsule	True	False	TAATGGGGGCGACGCGTCCCGCGTCGG	7.80206	0.502218	1	47	249	7.0	32.0
126687	126687	CCGACGCGGGACGCGTCGCCCCCATTA	CCGACGCGGGACGCGTCGCCCCCATTAGAGGTAGCGTTTTGTGCTTGCGTCTCTTGCAGCGCATTTCAGGCGGCAGCTTGCAAAAGAGGCAGTGAGGTGCGAAAAAAACAATAACGGGAAAGAGAAAAAACAATAACGGGAGATAGAAATTACTGTTTGATTGACAGATAATTCTATCTCCCGTTATTG	16	15	0.333333	2	Capsule Intestinal Profiling (Shalon et al. 2023)	TAATGGGGGCGACGCGTCCCGCGTCGG	GLM_Capsule	True	False	TAATGGGGGCGACGCGTCCCGCGTCGG	7.80206	0.502218	1	47	249	7.0	32.0
126688	126688	CCGACGCGGGACGCGTCGCCCCCATTA	CCGACGCGGGACGCGTCGCCCCCATTAGAGGTAGCGTTTTGAGGTAGTGCTTTTAGCCAAACTCTATCACAAAACTCAAGCTATAGTGGTAGCGTTTGGTGTTTGAATTTTGCGTCAGTCAATAAAGCGCTTGGCAAGCGGGCCAAACTCCTCGATGCGGCGGTCGCGCAAGAAGGGCCACCAGCGGCG	18	17	0.409091	2	Capsule Intestinal Profiling (Shalon et al. 2023)	TAATGGGGGCGACGCGTCCCGCGTCGG	GLM_Capsule	True	False	TAATGGGGGCGACGCGTCCCGCGTCGG	7.80206	0.502218	1	47	249	7.0	32.0
126689	126689	CCGACGCGGGACGCGTCGCCCCCATTA	CCGACGCGGGACGCGTCGCCCCCATTAGTGTTCGCGCTTCTTCTAGCGCCAAACGCAAGCACCAAGCGTTACCACCAAACGCAAGCTCTAATGGGGGCGATGCGTCTCGCGTCGGGAATTTTTCAGCAGCCTAAAGCAAAGGCTCACAGACAGGCGTGTAATTAGCGCTGTCTGTGAGCCTTTAATTTG	15	12	0.928571	2	Capsule Intestinal Profiling (Shalon et al. 2023)	TAATGGGGGCGACGCGTCCCGCGTCGG	GLM_Capsule	True	False	TAATGGGGGCGACGCGTCCCGCGTCGG	7.80206	0.502218	1	47	249	7.0	32.0
126690	126690	CCGACGCGGGACGCGTCGCCCCCATTA	CCGACGCGGGACGCGTCGCCCCCATTAGAGGTAGCGTTTAGAGCTTGAGACTTGTAACTTGAGTTTAGCACATTACCCCATCAGCATATTATCGTGCACCGTTCGCAAACGTCAGCCTGTGATACGGCGTCAGTCCGTGTTCGGCAATCCCCTCGCGGTGCTGCTTGGTAGGGTATCCCGCATTGCGGT	22	19	0.360656	2	Capsule Intestinal Profiling (Shalon et al. 2023)	TAATGGGGGCGACGCGTCCCGCGTCGG	GLM_Capsule	True	False	TAATGGGGGCGACGCGTCCCGCGTCGG	7.80206	0.502218	1	47	249	7.0	32.0
126691	126691	CCGACGCGGGACGCGTCGCCCCCATTA	CCGACGCGGGACGCGTCGCCCCCATTAGAGATTGGGAGCGTCCTGCTCACAAAGGTTACTTTATAACCTCATAACCTCTAAACTCATAACCCCCTCCCCCCATAACCTCATAACCTCTGAACCTCAGAACCCCACGATGCACAAGATACTCATTACCGGCGCGTCCGGTTTCATAGGCAGTTTCATGGT	38	35	0.610169	2	Capsule Intestinal Profiling (Shalon et al. 2023)	TAATGGGGGCGACGCGTCCCGCGTCGG	GLM_Capsule	True	False	TAATGGGGGCGACGCGTCCCGCGTCGG	7.80206	0.502218	1	47	249	7.0	32.0
126692	126692	CCGACGCGGGACGCGTCGCCCCCATTA	CCGACGCGGGACGCGTCGCCCCCATTAGTGCTTGCGTTTAGTGCTTGCGTATAGTGGTAGCATTTAGTGCTTGCGCTTGAGGTACGCTTGCTGCTTGCGTTTAGTGCTTGCGTTGCTGCTTGCGTCCGCTCACATATTTACGTTTTACCAGACAGTTCCCTTTGCCAGAATGGCAAACAAGTTGAGATA	14	13	0.026804	2	Capsule Intestinal Profiling (Shalon et al. 2023)	TAATGGGGGCGACGCGTCCCGCGTCGG	GLM_Capsule	True	False	TAATGGGGGCGACGCGTCCCGCGTCGG	7.80206	0.502218	1	47	249	7.0	32.0
126693	126693	CCGACGCGGGACGCGTCGCCCCCATTA	CCGACGCGGGACGCGTCGCCCCCATTAGAGGTAGCGTTTTGTGATAGCGTTTGATGCTAGCGTTTTGTGATAGCGTTTTATGATAGCGTTTTATGGTAGCGTTTGTTGCTTGCGTTCTTTGGGCACCGTGTTTGTGGCGTCCCCCCTCCAAAGATTGAATTTGTCGATTTTGTCTGCACCCTACACTTT	13	12	1.0	2	Capsule Intestinal Profiling (Shalon et al. 2023)	TAATGGGGGCGACGCGTCCCGCGTCGG	GLM_Capsule	True	False	TAATGGGGGCGACGCGTCCCGCGTCGG	7.80206	0.502218	1	47	249	7.0	32.0
126694	126694	CCGACGCGGGACGCGTCGCCCCCATTA	CCGACGCGGGACGCGTCGCCCCCATTAGTGGTAGCGTTTGCTTTCCAACCTTTTAAGGTTTGGAAAGTTTCAGCCCGCCCTTGTGCTTTGGGTGGAAGTTGAAAAGTTTATGAGTTGAAAAGTTAAGAAGTTACCTCTGCGAGTTCGACCACAAGAACTAACCGCTCAACTTTTCAACTCTTCAACTCA	11	9	1.0	2	Capsule Intestinal Profiling (Shalon et al. 2023)	TAATGGGGGCGACGCGTCCCGCGTCGG	GLM_Capsule	True	False	TAATGGGGGCGACGCGTCCCGCGTCGG	7.80206	0.502218	1	47	249	7.0	32.0
126695	126695	CCGACGCGGGACGCGTCGCCCCCATTA	CCGACGCGGGACGCGTCGCCCCCATTAGTGCTTGCGTTTGGTGCTTGAGTTTAGAGGTAGCGTTTGCTGCTTGCGTTTAGAGGTAGCATTGGGTGCTTGCGTTTGGTGCTTGAGTACGTTCACATATTTACGTTTTACCGGGCAGCCTAAAAAGAATTAATGGAGGCTGCGTCTCCACGAGCCTCCATT	16	15	0.384615	2	Capsule Intestinal Profiling (Shalon et al. 2023)	TAATGGGGGCGACGCGTCCCGCGTCGG	GLM_Capsule	True	False	TAATGGGGGCGACGCGTCCCGCGTCGG	7.80206	0.502218	1	47	249	7.0	32.0
126696	126696	CCGACGCGGGACGCGTCGCCCCCATTA	CCGACGCGGGACGCGTCGCCCCCATTAGAGGTAGCGTTTGGTGCTTGAGTCCGTTCGCATTTTTATGTTTTACCGGACAACAATATCTGCACATCTGTGCAGCATCACTGATCCTCCTCGGTGCGCTCCATGATGCTGGCTGCCAGACAGTCGGCGGTATGTATAATCATAACCAGAGGGTAGATGGAGTGCGCGGTGTCGTAGTTGCGCTGGTCCTCGTAAGAGTTCATGTTCACACCCCAC	30	30	0.555556	3	Capsule Intestinal Profiling (Shalon et al. 2023)	TAATGGGGGCGACGCGTCCCGCGTCGG	GLM_Capsule	True	False	TAATGGGGGCGACGCGTCCCGCGTCGG	7.80206	0.502218	1	18	249	2.0	32.0
126697	126697	CCGACGCGGGACGCGTCGCCCCCATTA	CCGACGCGGGACGCGTCGCCCCCATTAGTGCTTGCGTTTAGTGGTAGCGTTTTTTGCTTGCGTTTAATGCTTACGGTACCTTTACAATACTACAAAAACTTTACTTGCCGAATATCTTACATCTTACACTAACACGCTGCAACTCATTGACTATCAACACCTTACTTAGTGTAAGATATTACCAACACCACCTATATGCGACCTACACAACCCTCACGCTGCCACACGGCACAAGCACGGGTG	39	39	0.95122	3	Capsule Intestinal Profiling (Shalon et al. 2023)	TAATGGGGGCGACGCGTCCCGCGTCGG	GLM_Capsule	True	False	TAATGGGGGCGACGCGTCCCGCGTCGG	7.80206	0.502218	1	18	249	2.0	32.0
126698	126698	CCGACGCGGGACGCGTCGCCCCCATTA	CCGACGCGGGACGCGTCGCCCCCATTAGTGTTTGCGTTTTGTGCTTGCGTTTGGTGGTAGCGTTTTGTGCTTGCGTTTGGTGGTAGCGCTTTTTTGCAGACTTTGTTAATACGTCACCCAATCAAATGACGCAACTCATTAATTTTCAATGCGCGCTATTCCACGACACAAAAAAGTGATGAAGTCAGGCAACCCTTAGCGCCAAACCAACTTGCCCTGGCTCAGGGTGATGGTGTAGCTGCG	36	33	0.653846	3	Capsule Intestinal Profiling (Shalon et al. 2023)	TAATGGGGGCGACGCGTCCCGCGTCGG	GLM_Capsule	True	False	TAATGGGGGCGACGCGTCCCGCGTCGG	7.80206	0.502218	1	18	249	2.0	32.0
126699	126699	CCGACGCGGGACGCGTCGCCCCCATTA	CCGACGCGGGACGCGTCGCCCCCATTAGAGATAGCGTTTTGAGCTTGAATGTGTAACCCACGTCAGATCCATCAGCCTAATCAATGCGATGCACCATCTCGCGGAAGATCTCAGCCATAAGCGGCTGCACCGCATTGGCAGCGCGCTGCACCTCCTCGTGGCTCACCTCCACAATCTGTCCCTCAATGCCCAAGTCGGTAATGATGCTGATGCCGAAGGTGCGAATGCCACAGTGGTGGGCCA	29	27	0.571429	3	Capsule Intestinal Profiling (Shalon et al. 2023)	TAATGGGGGCGACGCGTCCCGCGTCGG	GLM_Capsule	True	False	TAATGGGGGCGACGCGTCCCGCGTCGG	7.80206	0.502218	1	18	249	2.0	32.0
126700	126700	CCGACGCGGGACGCGTCGCCCCCATTA	CCGACGCGGGACGCGTCGCCCCCATTAGAGATAGCGTTTGATGGTAGCGCTACGGCATCTCCTGCCGCCACAGCAGGTCAAACGTTTGGCGCATCAGCGGCTCATCAGCCATCATGCGGCGCAGTTCGGCCAGCGGGGCCGCGTTGGGGCTTTCGGGCAACCACAAATGCAAGTAGCCGCCCTCGGCATATTTCTCATGCAGGTGGGCAGCCATACGCTGATAGTGCTGCTCACGCGTGAGCT	15	11	1.0	3	Capsule Intestinal Profiling (Shalon et al. 2023)	TAATGGGGGCGACGCGTCCCGCGTCGG	GLM_Capsule	True	False	TAATGGGGGCGACGCGTCCCGCGTCGG	7.80206	0.502218	1	18	249	2.0	32.0
126701	126701	CCGACGCGGGACGCGTCGCCCCCATTA	CCGACGCGGGACGCGTCGCCCCCATTAGAGATAGCGTTTGATGGTAGCGCTACGGCATCTCCTGCCGCCACAGCAGGTCAAACGTTTGGCGCATCAGCGGCTCATCAGCCATCATGCGGCGCAGTTCGGCCAGCGGGGCCGCGTTGGGGCTCTCGGGCAACCACAAATGTAAGTAGCCGCCCTCAGCATACTTCTCGTGCAGGTGGGCAGCCATACGCTGGTAGTGCTGCTCACGCGTGAGCT	13	11	0.733333	3	Capsule Intestinal Profiling (Shalon et al. 2023)	TAATGGGGGCGACGCGTCCCGCGTCGG	GLM_Capsule	True	False	TAATGGGGGCGACGCGTCCCGCGTCGG	7.80206	0.502218	1	18	249	2.0	32.0
126702	126702	CCGACGCGGGACGCGTCGCCCCCATTA	CCGACGCGGGACGCGTCGCCCCCATTAGAGGTAGCGTTGGGTGATAGCGTCACACCGGTCACAGGGCTATCAGTCTTTGTCCATGTTGCCCCACATGTCGCCTTGGGGGTTGTCCCACATGTCGTTTTGCTTCTGGCTCCAGCGCACATCGGTACGTTCGTCTTTGTTTACTTCAATTTGAGCACCACCGCTGAGGTTGAGCATGGCCTCCTCGGCATAGAGGTGTACTGTGACCGACTGGGG	13	11	0.923077	3	Capsule Intestinal Profiling (Shalon et al. 2023)	TAATGGGGGCGACGCGTCCCGCGTCGG	GLM_Capsule	True	False	TAATGGGGGCGACGCGTCCCGCGTCGG	7.80206	0.502218	1	18	249	2.0	32.0
126703	126703	CCGACGCGGGACGCGTCGCCCCCATTA	CCGACGCGGGACGCGTCGCCCCCATTAGAGGTAGCGTTTGCTGCTTGAGTACGTTCTTGCGTTTATGTTTTACCTGACAGCAATAATGTTATTTTGTGTTTTACTGGACTGCAATAAATTGCTTTGCACTAATTTTGTCACGAACATGTTGCGCCTTGCACACTTTCACTTTGTACAAGTTAGGCGGCGGCTCGGCAATAAAAACGAAAGTTTTAAGTTTTTCGTTTTGTATTGCGCTCGCCT	25	24	0.428571	3	Capsule Intestinal Profiling (Shalon et al. 2023)	TAATGGGGGCGACGCGTCCCGCGTCGG	GLM_Capsule	True	False	TAATGGGGGCGACGCGTCCCGCGTCGG	7.80206	0.502218	1	18	249	2.0	32.0
126704	126704	CCGACGCGGGACGCGTCGCCCCCATTA	CCGACGCGGGACGCGTCGCCCCCATTAGAGGTAGCGTTTGCTGCTTGAGTACGTTCTTGCGTTTATGTTTTACCTGACAGCAATAATGTTATTTTGTGTTTTACTGGACTGCAATAAATTGCTTTGCACTAATTTTGTCACGAATATGTTGCGCCTTGCACACTTTCACTTTGCGCAAGTTTGGCGGCGGCTCGGCAATAAAAACGAAAGTTTTAAGTTTTTCGTTTTGTATTGCGCTCGCCT	18	14	0.267857	3	Capsule Intestinal Profiling (Shalon et al. 2023)	TAATGGGGGCGACGCGTCCCGCGTCGG	GLM_Capsule	True	False	TAATGGGGGCGACGCGTCCCGCGTCGG	7.80206	0.502218	1	18	249	2.0	32.0
126705	126705	CCGACGCGGGACGCGTCGCCCCCATTA	CCGACGCGGGACGCGTCGCCCCCATTAGTGCTTGCGTTTTCTTGCAGCGCGTTGAGGCCTTACCAGGCGGCAATGTCTCGTAAATCCATCGCTCCCCCCGTCAACTAATCAATGGTAGCAAACACCGCAAAGTTACTCTTTTTGCCCCAAAATGCGGCAAAAAGACGCGGTTTTTGCGGTTTCTGCACAAAAAAATGCGGTAAAAGTTTGCAGGTTAAGAGGAAATGCGTACTTTTGCACTCG	19	15	0.425	3	Capsule Intestinal Profiling (Shalon et al. 2023)	TAATGGGGGCGACGCGTCCCGCGTCGG	GLM_Capsule	True	False	TAATGGGGGCGACGCGTCCCGCGTCGG	7.80206	0.502218	1	18	249	2.0	32.0
126706	126706	CCGACGCGGGACGCGTCGCCCCCATTA	CCGACGCGGGACGCGTCGCCCCCATTAGAGGTAGCGTTTGGTGCTTGAGTTCGTTAACCTGTCAATCAATAATTCCGCCAATGGGTTATTGCAGCCCCTTCGTCAAGAAATGTCGCAAGTGAAGGTGGGTAATGCCGTCATAATCGTTCTTAGTGAGTAAAGGTGTCATCGAGATGACATATTTGGGATAGTTGTCTTTGATGGCTCGCAGGTTGCCAAACTCCCGTTCGCGTGTGGCCTCGT	14	13	0.538462	3	Capsule Intestinal Profiling (Shalon et al. 2023)	TAATGGGGGCGACGCGTCCCGCGTCGG	GLM_Capsule	True	False	TAATGGGGGCGACGCGTCCCGCGTCGG	7.80206	0.502218	1	18	249	2.0	32.0
126707	126707	CCGACGCGGGACGCGTCGCCCCCATTA	CCGACGCGGGACGCGTCGCCCCCATTAGAGGTAGCGTTTTGTGCTTGAGTTTCAGAGACAACTGCGCTACCGTCCTTTCACTCGCCCCACCCCGCCCTGTCGAGGTTGCGGTAGCCAATGGCCTCCTTAATGTGCTCCGAACGTATGTCGGGCGAGGCGGCAAGGTCGGCTATGGTGCGCGCCACTTTGAGAATGCGGTCGTAGGCACGGGCCGAAAGGTCGAGCCGCTTCATGGCTCGCGAC	33	33	0.942857	3	Capsule Intestinal Profiling (Shalon et al. 2023)	TAATGGGGGCGACGCGTCCCGCGTCGG	GLM_Capsule	True	False	TAATGGGGGCGACGCGTCCCGCGTCGG	7.80206	0.502218	1	18	249	2.0	32.0
126708	126708	CCGACGCGGGACGCGTCGCCCCCATTA	CCGACGCGGGACGCGTCGCCCCCATTAGTGCTTGCGCTTAGTGGTAGCGTTTAATAGCGTTTGGTGGTAGCACTTAGTAGTAGCGTCTGGAGTTTGAGTCCGTTCGCATGTTTGCGTTTTATGAGCTCTATTTTGGGGGTATCTCCAAAAGGTATTGCCTCGTTGCTGGCCTTGATGTCAGCCAAGCTTGTTGTGAGCGCCTTCGGGGAAGATGACCTGCGGACGGAAGTCCTTGGCTTCGGC	25	25	0.757576	3	Capsule Intestinal Profiling (Shalon et al. 2023)	TAATGGGGGCGACGCGTCCCGCGTCGG	GLM_Capsule	True	False	TAATGGGGGCGACGCGTCCCGCGTCGG	7.80206	0.502218	1	18	249	2.0	32.0
126709	126709	CCGACGCGGGACGCGTCGCCCCCATTA	CCGACGCGGGACGCGTCGCCCCCATTAGAGGTAGCGTTTGGTGTTTGAGTATGTTTTGCGTGTTTGCGTTTTACCGGACAACAATAATCGTAAAACTATAACTCCACCTCTGTTTCTGATGAAGCTTGCCCATACTTGTGGGAACCCATATCAGATGTTAAATACGGTAATCATTGTTAAGCTAATTATATTTTACCTCTCATGTTTATATCTTTGCGCGCATTTATGACAATCTAAAGGATA	20	15	0.607143	3	Capsule Intestinal Profiling (Shalon et al. 2023)	TAATGGGGGCGACGCGTCCCGCGTCGG	GLM_Capsule	True	False	TAATGGGGGCGACGCGTCCCGCGTCGG	7.80206	0.502218	1	18	249	2.0	32.0
126710	126710	CCGACGCGGGACGCGTCGCCCCCATTA	CCGACGCGGGACGCGTCGCCCCCATTAGAGCTTGCGTTTAGTGGTAGCGTTGGGTGCTTGAGTTTTGTGCCTGAGTCCGTTCGATGTTTACCTTTCACCAGAAACAAGTACACTATGACGCGTTTACCCCGTCAACCTTTACGTTAATACTTGAACGTGCTGCCGCCCAGAAACTCGCGCAACAACGAGGTTGGGGGCAAACCACGTATGGAAATAGGTTTGAGGTAACTCAGGAATTTGCGC	20	19	0.95	3	Capsule Intestinal Profiling (Shalon et al. 2023)	TAATGGGGGCGACGCGTCCCGCGTCGG	GLM_Capsule	True	False	TAATGGGGGCGACGCGTCCCGCGTCGG	7.80206	0.502218	1	18	249	2.0	32.0
126711	126711	CCGACGCGGGACGCGTCGCCCCCATTA	CCGACGCGGGACGCGTCGCCCCCATTAGAGGTAGCGTTTGGTGCTTGAGTCCGTTCGCATGTTTACGTTTTACCAGACTACAATAAGAACTATAAAAAGCATTTTTGTCTACACTCTGCACTAATTGCACATAAGTCGTTATAAATCAACAGTTTTAAGAGTGTAGACAACCTCACTTTTAACATACGCGCCGTCTACACTCTGCCTGCACGCCAATACACAGTCCCGTGCACTTGCACCCGC	27	26	1.0	3	Capsule Intestinal Profiling (Shalon et al. 2023)	TAATGGGGGCGACGCGTCCCGCGTCGG	GLM_Capsule	True	False	TAATGGGGGCGACGCGTCCCGCGTCGG	7.80206	0.502218	1	18	249	2.0	32.0
126712	126712	CCGACGCGGGACGCGTCGCCCCCATTA	CCGACGCGGGACGCGTCGCCCCCATTAGAGGTAGCGTTTTCTTGACATCATCGGCTGCGGTTCAGCAATTCGAAACGAGCTTGATTGTATTCGCCTTGCACGATGATTTAGCCCGCACTTGCAAAATCCTGAACTTGAATTAGTAATTTCCTGTCCAAAGATGTGCTTGAAACCCCAATCTGTGAAAGAGTTGATGTAACGAGCCATGGTTGTTTGTATTACATGGTTTAGATAATGTTAGTG	10	10	1.0	3	Capsule Intestinal Profiling (Shalon et al. 2023)	TAATGGGGGCGACGCGTCCCGCGTCGG	GLM_Capsule	True	False	TAATGGGGGCGACGCGTCCCGCGTCGG	7.80206	0.502218	1	18	249	2.0	32.0
126713	126713	CCGACGCGGGACGCGTCGCCCCCATTA	CCGACGCGGGACGCGTCGCCCCCATTAGTGGTAGCGTTTGCTTTCCAACCTTTTAAGGTTTGGAAAGTTTCAGCCCGCCCTTGTGCTTTGGGTGGAAGTTGAAAAGTTTATGAGTTGAAAAGTTAAGAAGTTACCTCTGCGAGTTCGACCACAAGAACTAACCGCTCAACTTTTCAACTCTTCAACTCATCAACTCATCAACTTGACATTCCTCTTAACTTTTCAACTCCTCAACTTATAAAC	10	9	0.909091	3	Capsule Intestinal Profiling (Shalon et al. 2023)	TAATGGGGGCGACGCGTCCCGCGTCGG	GLM_Capsule	True	False	TAATGGGGGCGACGCGTCCCGCGTCGG	7.80206	0.502218	1	18	249	2.0	32.0
126714	126714	CCGACGCGGGACGCGTCGCCCCCATTA	CCGACGCGGGACGCGTCGCCCCCATTAGTGCTTGCGTTTAGTGGTAGCGTTTTTTGCTTGCGTTTAATGCTTACGGTACCTTTACAATACTACAAAAACTTTACTTGCCGAATATCTTACATCTTACACTAACACGCTGCAACTCATTGACTATCAACACCTTACTTAGTGTAAGATATTACCAACACCACCTATATGCGACCTACACAACCCTCACGCTGCCACACGGCACAAGCACGGGTGAATAGTATCACGGCATAGGGGAGCAGAGATGTCTGTTGCTCCAACAGATTGTTC	37	35	1.0	4	Capsule Intestinal Profiling (Shalon et al. 2023)	TAATGGGGGCGACGCGTCCCGCGTCGG	GLM_Capsule	True	False	TAATGGGGGCGACGCGTCCCGCGTCGG	7.80206	0.502218	1	6	249	2.0	32.0
126715	126715	CCGACGCGGGACGCGTCGCCCCCATTA	CCGACGCGGGACGCGTCGCCCCCATTAGAGATAGCGTTTGATGGTAGCGCTACGGCATCTCCTGCCGCCACAGCAGGTCAAACGTTTGGCGCATCAGCGGCTCATCAGCCATCATGCGGCGCAGTTCGGCCAGCGGGGCCGCGTTGGGGCTTTCGGGCAACCACAAATGCAAGTAGCCGCCCTCGGCATATTTCTCATGCAGGTGGGCAGCCATACGCTGATAGTGCTGCTCACGCGTGAGCTCCGGATAGTTGGCCAAGCCATACTGCACCGCGCGGCGCATCGACACCAAGGGGT	25	19	0.411765	4	Capsule Intestinal Profiling (Shalon et al. 2023)	TAATGGGGGCGACGCGTCCCGCGTCGG	GLM_Capsule	True	False	TAATGGGGGCGACGCGTCCCGCGTCGG	7.80206	0.502218	1	6	249	2.0	32.0
126716	126716	CCGACGCGGGACGCGTCGCCCCCATTA	CCGACGCGGGACGCGTCGCCCCCATTAGAGGTAGCGTTGGGTGATAGCGTCACACCGGTCACAGGGCTATCAGTCTTTGTCCATGTTGCCCCACATGTCGCCTTGGGGGTTGTCCCACATGTCGTTTTGCTTCTGGCTCCAGCGCACATCGGTACGTTCGTCTTTGTTTACTTCAATTTGAGCACCACCGCTGAGGTTGAGCATGGCCTCCTCGGCATAGAGGTGTACTGTGACCGACTGGGGCTGCATATATGTCTTTTTCATATCTTGAATGTCTTTACTTGTGGTTAGTATATT	27	24	0.694444	4	Capsule Intestinal Profiling (Shalon et al. 2023)	TAATGGGGGCGACGCGTCCCGCGTCGG	GLM_Capsule	True	False	TAATGGGGGCGACGCGTCCCGCGTCGG	7.80206	0.502218	1	6	249	2.0	32.0
126717	126717	CCGACGCGGGACGCGTCGCCCCCATTA	CCGACGCGGGACGCGTCGCCCCCATTAGAGGTAGCGTTTTGTGCTTGAGTTTCAGAGACAACTGCGCTACCGTCCTTTCACTCGCCCCACCCCGCCCTGTCGAGGTTGCGGTAGCCAATGGCCTCCTTAATGTGCTCCGAACGTATGTCGGGCGAGGCGGCAAGGTCGGCTATGGTGCGCGCCACTTTGAGAATGCGGTCGTAGGCACGGGCCGAAAGGTCGAGCCGCTTCATGGCTCGCGACAGTGTGGCCGATGCCTCATCGTCGAGGCGGGCATGGCGCTCGAGCATGCTGCGC	18	14	0.326087	4	Capsule Intestinal Profiling (Shalon et al. 2023)	TAATGGGGGCGACGCGTCCCGCGTCGG	GLM_Capsule	True	False	TAATGGGGGCGACGCGTCCCGCGTCGG	7.80206	0.502218	1	6	249	2.0	32.0
126718	126718	CCGACGCGGGACGCGTCGCCCCCATTA	CCGACGCGGGACGCGTCGCCCCCATTAGAGGTAGCGTTTGGTGCTTGAGTCCGTTCGCATGTTTACGTTTTACCAGACTACAATAAGAACTATAAAAAGCATTTTTGTCTACACTCTGCACTAATTGCACATAAGTCGTTATAAATCAACAGTTTTAAGAGTGTAGACAACCTCACTTTTAACATACGCGCCGTCTACACTCTGCCTGCACGCCAATACACAGTCCCGTGCACTTGCACCCGCTGATGGCTGCACTATATCACCAGCAAAATTGAGTACAGGGCGAGCGGATTTCTT	42	40	1.0	4	Capsule Intestinal Profiling (Shalon et al. 2023)	TAATGGGGGCGACGCGTCCCGCGTCGG	GLM_Capsule	True	False	TAATGGGGGCGACGCGTCCCGCGTCGG	7.80206	0.502218	1	6	249	2.0	32.0
126719	126719	CCGACGCGGGACGCGTCGCCCCCATTA	CCGACGCGGGACGCGTCGCCCCCATTAGAGGTAGCGTTTTCTTGACATCATCGGCTGCGGTTCAGCAATTCGAAACGAGCTTGATTGTATTCGCCTTGCACGATGATTTAGCCCGCACTTGCAAAATCCTGAACTTGAATTAGTAATTTCCTGTCCAAAGATGTGCTTGAAACCCCAATCTGTGAAAGAGTTGATGTAACGAGCCATGGTTGTTTGTATTACATGGTTTAGATAATGTTAGTGCAAATATACTTACATTCTGCTAATGGCACAACTTTTGTTGCTTGTTCTGTGCGT	17	13	0.357143	4	Capsule Intestinal Profiling (Shalon et al. 2023)	TAATGGGGGCGACGCGTCCCGCGTCGG	GLM_Capsule	True	False	TAATGGGGGCGACGCGTCCCGCGTCGG	7.80206	0.502218	1	6	249	2.0	32.0
126720	126720	CCGACGCGGGACGCGTCGCCCCCATTA	CCGACGCGGGACGCGTCGCCCCCATTAGTGCTTGCGTTTAGTGGTAGCGTTTTTTGCTTGCGTTTAATGCTTACGGTACCTTTACAATACTACAAAAACTTTACTTGCCGAATATCTTACATCTTACACTAACACGCTGCAACTCATTGACTATCAACACCTTACTTAGTGTAAGATATTACCAACACCACCTATATGCGACCTACACAACCCTCACGCTGCCACACGGCACAAGCACGGGTGAATAGTATCACGGCATAGGGGAGCAGAGATGTCTGTTGCTCCAACAGATTGTTCTACCTCCCTGTGGCGTATAATCCACCGCATACGTTCAAACCGACTGCGCGACAA	29	27	0.848485	5	Capsule Intestinal Profiling (Shalon et al. 2023)	TAATGGGGGCGACGCGTCCCGCGTCGG	GLM_Capsule	True	False	TAATGGGGGCGACGCGTCCCGCGTCGG	7.80206	0.502218	1	2	249	1.0	32.0
126721	126721	CCGACGCGGGACGCGTCGCCCCCATTA	CCGACGCGGGACGCGTCGCCCCCATTAGAGGTAGCGTTTGGTGCTTGAGTCCGTTCGCATGTTTACGTTTTACCAGACTACAATAAGAACTATAAAAAGCATTTTTGTCTACACTCTGCACTAATTGCACATAAGTCGTTATAAATCAACAGTTTTAAGAGTGTAGACAACCTCACTTTTAACATACGCGCCGTCTACACTCTGCCTGCACGCCAATACACAGTCCCGTGCACTTGCACCCGCTGATGGCTGCACTATATCACCAGCAAAATTGAGTACAGGGCGAGCGGATTTCTTGTCGGAGAATTTGATTTTTCTGTCTCCCGTTACCATAAACTTCCCCTCCCATTA	50	47	0.6	5	Capsule Intestinal Profiling (Shalon et al. 2023)	TAATGGGGGCGACGCGTCCCGCGTCGG	GLM_Capsule	True	False	TAATGGGGGCGACGCGTCCCGCGTCGG	7.80206	0.502218	1	2	249	1.0	32.0
126722	126722	CCGAGACATACGAGCCAAAATTCCATT	CCGAGACATACGAGCCAAAATTCCATTGCCGCAGGCAATCTGGAATGAATTTTGGCTACGTTACTGTGAACGGAGTGAACA	575	499	0.032788	0	Capsule Intestinal Profiling (Shalon et al. 2023)	AATGGAATTTTGGCTCGTATGTCTCGG	GLM_Capsule	True	False	AATGGAATTTTGGCTCGTATGTCTCGG	2.23283	0.852591	1	4	4	8.0	8.0
126723	126723	CCGAGACATACGAGCCAAAATTCCATT	CCGAGACATACGAGCCAAAATTCCATTGCCGCAGGCAATCTGGAATGAATTTTGGCTACGTTACTGTAAACGGAGTGAACA	90	80	0.518135	0	Capsule Intestinal Profiling (Shalon et al. 2023)	AATGGAATTTTGGCTCGTATGTCTCGG	GLM_Capsule	True	False	AATGGAATTTTGGCTCGTATGTCTCGG	2.23283	0.852591	1	4	4	8.0	8.0
126724	126724	CCGAGACATACGAGCCAAAATTCCATT	CCGAGACATACGAGCCAAAATTCCATTGCCACAGGCAATCTGGAATGAATTTTGGCTACGTTACTGTGAACGGAGTGAACA	72	52	0.032788	0	Capsule Intestinal Profiling (Shalon et al. 2023)	AATGGAATTTTGGCTCGTATGTCTCGG	GLM_Capsule	True	False	AATGGAATTTTGGCTCGTATGTCTCGG	2.23283	0.852591	1	4	4	8.0	8.0
126725	126725	CCGAGACATACGAGCCAAAATTCCATT	CCGAGACATACGAGCCAAAATTCCATTGTCGCAGGCAATCTGGAATGAATTTTGGCTACGTTACTGTGAACGGAGTGAACA	21	18	0.032788	0	Capsule Intestinal Profiling (Shalon et al. 2023)	AATGGAATTTTGGCTCGTATGTCTCGG	GLM_Capsule	True	False	AATGGAATTTTGGCTCGTATGTCTCGG	2.23283	0.852591	1	4	4	8.0	8.0
126726	126726	CCGAGCCAGACACACATTTTGACCCTT	CCGAGCCAGACACACATTTTGACCCTTAACCCGAAACCAACCAACAACACAGAAAAACAAGGAGAGAACGGACAATGGCCG	653	608	0.954198	0	Capsule Intestinal Profiling (Shalon et al. 2023)	AAGGGTCAAAATGTGTGTCTGGCTCGG	GLM_Capsule	False	False	CCGAGCCAGACACACATTTTGACCCTT	2.77159	0.666432	1	12	12	0.0
126727	126727	CCGAGCCAGACACACATTTTGACCCTT	CCGAGCCAGACACACATTTTGACCCTTAACCCTTTAAATGGATATAATTAGACCCATGTTGATTTCAGGTACCGCTTCCTT	449	403	0.981308	0	Capsule Intestinal Profiling (Shalon et al. 2023)	AAGGGTCAAAATGTGTGTCTGGCTCGG	GLM_Capsule	False	False	CCGAGCCAGACACACATTTTGACCCTT	2.77159	0.666432	1	12	12	0.0
126728	126728	CCGAGCCAGACACACATTTTGACCCTT	CCGAGCCAGACACACATTTTGACCCTTAACCCGCCGAACATGATGGAGAAGATCGGCAGATCACGGCCGCGCGACTTATAG	310	278	0.729798	0	Capsule Intestinal Profiling (Shalon et al. 2023)	AAGGGTCAAAATGTGTGTCTGGCTCGG	GLM_Capsule	False	False	CCGAGCCAGACACACATTTTGACCCTT	2.77159	0.666432	1	12	12	0.0
126729	126729	CCGAGCCAGACACACATTTTGACCCTT	CCGAGCCAGACACACATTTTGACCCTTAACCCGCGTTCTACAACGAGAAGAAGGTGTTGGGCGTGCTGGAGACGTGATGGC	112	101	0.409962	0	Capsule Intestinal Profiling (Shalon et al. 2023)	AAGGGTCAAAATGTGTGTCTGGCTCGG	GLM_Capsule	False	False	CCGAGCCAGACACACATTTTGACCCTT	2.77159	0.666432	1	12	12	0.0
126730	126730	CCGAGCCAGACACACATTTTGACCCTT	CCGAGCCAGACACACATTTTGACCCTTAACCCCTGAATCGTTCATATGCTGTCCGTCCCATTCGATGCGCCGGGCGTACAG	64	58	0.743902	0	Capsule Intestinal Profiling (Shalon et al. 2023)	AAGGGTCAAAATGTGTGTCTGGCTCGG	GLM_Capsule	False	False	CCGAGCCAGACACACATTTTGACCCTT	2.77159	0.666432	1	12	12	0.0
126731	126731	CCGAGCCAGACACACATTTTGACCCTT	CCGAGCCAGACACACATTTTGACCCTTAACCCGCACTTTTTGATTGCGCTGTATGCGCCTTGGCCGCCGTCGATGACGGCG	57	50	0.018263	0	Capsule Intestinal Profiling (Shalon et al. 2023)	AAGGGTCAAAATGTGTGTCTGGCTCGG	GLM_Capsule	False	False	CCGAGCCAGACACACATTTTGACCCTT	2.77159	0.666432	1	12	12	0.0
126732	126732	CCGAGCCAGACACACATTTTGACCCTT	CCGAGCCAGACACACATTTTGACCCTTAACCCTTTAAATGGATATAATTAGACCCATGTTGATTTCAGGTATCGCTTCCTT	24	19	1.0	0	Capsule Intestinal Profiling (Shalon et al. 2023)	AAGGGTCAAAATGTGTGTCTGGCTCGG	GLM_Capsule	False	False	CCGAGCCAGACACACATTTTGACCCTT	2.77159	0.666432	1	12	12	0.0
126733	126733	CCGAGCCAGACACACATTTTGACCCTT	CCGAGCCAGACACACATTTTGACCCTTAACCCTTTAAATGGATATAATTAGACCCATGTTGATTTCAGGTACCGCTTTCTT	23	18	0.452381	0	Capsule Intestinal Profiling (Shalon et al. 2023)	AAGGGTCAAAATGTGTGTCTGGCTCGG	GLM_Capsule	False	False	CCGAGCCAGACACACATTTTGACCCTT	2.77159	0.666432	1	12	12	0.0
126734	126734	CCGAGCCAGACACACATTTTGACCCTT	CCGAGCCAGACACACATTTTGACCCTTAACCCTTTAATGGATATAATTAGACCCATGTTGATTTCAGGTACCGCTTTCTTG	22	16	0.463415	0	Capsule Intestinal Profiling (Shalon et al. 2023)	AAGGGTCAAAATGTGTGTCTGGCTCGG	GLM_Capsule	False	False	CCGAGCCAGACACACATTTTGACCCTT	2.77159	0.666432	1	12	12	0.0
126735	126735	CCGAGCCAGACACACATTTTGACCCTT	CCGAGCCAGACACACATTTTGACCCTTAACCCGCCGAACATGATGGAGAAGATCGGCAGATCACGGCCGCGCGACTGATAG	15	10	0.8125	0	Capsule Intestinal Profiling (Shalon et al. 2023)	AAGGGTCAAAATGTGTGTCTGGCTCGG	GLM_Capsule	False	False	CCGAGCCAGACACACATTTTGACCCTT	2.77159	0.666432	1	12	12	0.0
126736	126736	CCGAGCCAGACACACATTTTGACCCTT	CCGAGCCAGACACACATTTTGACCCTTAACCCGCCATTGTCTCCCAGCACTGCGACCCAGCCGGCCGCGAATGTCGCGGAC	12	11	0.171875	0	Capsule Intestinal Profiling (Shalon et al. 2023)	AAGGGTCAAAATGTGTGTCTGGCTCGG	GLM_Capsule	False	False	CCGAGCCAGACACACATTTTGACCCTT	2.77159	0.666432	1	12	12	0.0
126737	126737	CCGAGCCAGACACACATTTTGACCCTT	CCGAGCCAGACACACATTTTGACCCTTAACCCGGAACCGGCGCATCTCGTCGGCGAAGGCATCCGAGCCGATCACATCGGC	11	11	0.036545	0	Capsule Intestinal Profiling (Shalon et al. 2023)	AAGGGTCAAAATGTGTGTCTGGCTCGG	GLM_Capsule	False	False	CCGAGCCAGACACACATTTTGACCCTT	2.77159	0.666432	1	12	12	0.0
126738	126738	CCGAGCCAGACACACATTTTGACCCTT	CCGAGCCAGACACACATTTTGACCCTTAACCCGAAACCAACCAACAACACAGAAAAACAAGGAGAGAACGGACAATGGCCGAAACACAGCAGACCATGACCGAATTCACGTTCGCGCCAGGCGAGAAGAACATCA	648	597	0.980952	1	Capsule Intestinal Profiling (Shalon et al. 2023)	AAGGGTCAAAATGTGTGTCTGGCTCGG	GLM_Capsule	False	False	CCGAGCCAGACACACATTTTGACCCTT	2.77159	0.666432	1	3	12	0.0
126739	126739	CCGAGCCAGACACACATTTTGACCCTT	CCGAGCCAGACACACATTTTGACCCTTAACCCTTTAAATGGATATAATTAGACCCATGTTGATTTCAGGTACCGCTTCCTTGCGGTTGCGCACCAACCGCTAAGGCGGTTTCCTACCCCGTAGGTTAAAAACCGC	858	800	0.883696	1	Capsule Intestinal Profiling (Shalon et al. 2023)	AAGGGTCAAAATGTGTGTCTGGCTCGG	GLM_Capsule	False	False	CCGAGCCAGACACACATTTTGACCCTT	2.77159	0.666432	1	3	12	0.0
126740	126740	CCGAGCCAGACACACATTTTGACCCTT	CCGAGCCAGACACACATTTTGACCCTTAACCCTTTAAATGGATATAATTAGACCCATGTTGATTTCAGGTATCGCTTCCTTGCGGTTGCGCACCAACCGCTAAGGCGGTTTCCTACCCCGTAGGTTAAAAACCGC	67	59	0.069565	1	Capsule Intestinal Profiling (Shalon et al. 2023)	AAGGGTCAAAATGTGTGTCTGGCTCGG	GLM_Capsule	False	False	CCGAGCCAGACACACATTTTGACCCTT	2.77159	0.666432	1	3	12	0.0
126741	126741	CCGAGCCAGACACACATTTTGACCCTT	CCGAGCCAGACACACATTTTGACCCTTAACCCGAAACCAACCAACAACACAGAAAAACAAGGAGAGAACGGACAATGGCCGAAACACAGCAGACCATGACCGAATTCACGTTCGCGCCAGGCGAGAAGAACATCATCGGGGACCGTTTCAGTCCCAGCGTGATCATCTTCTGGCTCAAGACCAGCATCG	572	541	0.982111	2	Capsule Intestinal Profiling (Shalon et al. 2023)	AAGGGTCAAAATGTGTGTCTGGCTCGG	GLM_Capsule	False	False	CCGAGCCAGACACACATTTTGACCCTT	2.77159	0.666432	1	1	12	0.0
126742	126742	CCGAGCCAGACACACATTTTGACCCTT	CCGAGCCAGACACACATTTTGACCCTTAACCCGAAACCAACCAACAACACAGAAAAACAAGGAGAGAACGGACAATGGCCGAAACACAGCAGACCATGACCGAATTCACGTTCGCGCCAGGCGAGAAGAACATCATCGGGGACCGTTTCAGTCCCAGCGTGATCATCTTCTGGCTCAAGACCAGCATCGCCGCAAGCTCGACCCGCATCCAATACACGACCCCGAACACCCTGTTCGGCCTGA	589	558	0.987847	3	Capsule Intestinal Profiling (Shalon et al. 2023)	AAGGGTCAAAATGTGTGTCTGGCTCGG	GLM_Capsule	False	False	CCGAGCCAGACACACATTTTGACCCTT	2.77159	0.666432	1	1	12	0.0
126743	126743	CCGAGCCAGACACACATTTTGACCCTT	CCGAGCCAGACACACATTTTGACCCTTAACCCGAAACCAACCAACAACACAGAAAAACAAGGAGAGAACGGACAATGGCCGAAACACAGCAGACCATGACCGAATTCACGTTCGCGCCAGGCGAGAAGAACATCATCGGGGACCGTTTCAGTCCCAGCGTGATCATCTTCTGGCTCAAGACCAGCATCGCCGCAAGCTCGACCCGCATCCAATACACGACCCCGAACACCCTGTTCGGCCTGATCCCGCTCGGCGTGGACACGAAGACCATCCCGTTGCGCAACGTCGCATCGGTCG	631	582	0.986971	4	Capsule Intestinal Profiling (Shalon et al. 2023)	AAGGGTCAAAATGTGTGTCTGGCTCGG	GLM_Capsule	False	False	CCGAGCCAGACACACATTTTGACCCTT	2.77159	0.666432	1	1	12	0.0
126744	126744	CCGAGCCAGACACACATTTTGACCCTT	CCGAGCCAGACACACATTTTGACCCTTAACCCGAAACCAACCAACAACACAGAAAAACAAGGAGAGAACGGACAATGGCCGAAACACAGCAGACCATGACCGAATTCACGTTCGCGCCAGGCGAGAAGAACATCATCGGGGACCGTTTCAGTCCCAGCGTGATCATCTTCTGGCTCAAGACCAGCATCGCCGCAAGCTCGACCCGCATCCAATACACGACCCCGAACACCCTGTTCGGCCTGATCCCGCTCGGCGTGGACACGAAGACCATCCCGTTGCGCAACGTCGCATCGGTCGACACGAGCACGAAGTTCAACCTCGGAAGCCTCGTCTGGGGCGTCGTGTTCCTGC	1298	1235	0.965649	5	Capsule Intestinal Profiling (Shalon et al. 2023)	AAGGGTCAAAATGTGTGTCTGGCTCGG	GLM_Capsule	False	False	CCGAGCCAGACACACATTTTGACCCTT	2.77159	0.666432	1	1	12	0.0
126745	126745	CCGAGCCAGACACACATTTTGACCCTT	CCGAGCCAGACACACATTTTGACCCTTAACCCGAAACCAACCAACAACACAGAAAAACAAGGAGAGAACGGACAATGGCCGAAACACAGCAGACCATGACCGAATTCACGTTCGCGCCAGGCGAGAAGAACATCATCGGGGACCGTTTCAGTCCCAGCGTGATCATCTTCTGGCTCAAGACCAGCATCGCCGCAAGCTCGACCCGCATCCAATACACGACCCCGAACACCCTGTTCGGCCTGATCCCGCTCGGCGTGGACACGAAGACCATCCCGTTGCGCAACGTCGCATCGGTCGACACGAGCACGAAGTTCAACCTCGGAAGCCTCGTCTGGGGCGTCGTGTTCCTGCTCATCGGACTCGGATGCCTCGACAGCAGCGTGGCCGTCGCGCTCGTCCTGATCC	958	912	0.988248	6	Capsule Intestinal Profiling (Shalon et al. 2023)	AAGGGTCAAAATGTGTGTCTGGCTCGG	GLM_Capsule	False	False	CCGAGCCAGACACACATTTTGACCCTT	2.77159	0.666432	1	1	12	0.0
126746	126746	CCGAGCCAGACACACATTTTGACCCTT	CCGAGCCAGACACACATTTTGACCCTTAACCCGAAACCAACCAACAACACAGAAAAACAAGGAGAGAACGGACAATGGCCGAAACACAGCAGACCATGACCGAATTCACGTTCGCGCCAGGCGAGAAGAACATCATCGGGGACCGTTTCAGTCCCAGCGTGATCATCTTCTGGCTCAAGACCAGCATCGCCGCAAGCTCGACCCGCATCCAATACACGACCCCGAACACCCTGTTCGGCCTGATCCCGCTCGGCGTGGACACGAAGACCATCCCGTTGCGCAACGTCGCATCGGTCGACACGAGCACGAAGTTCAACCTCGGAAGCCTCGTCTGGGGCGTCGTGTTCCTGCTCATCGGACTCGGATGCCTCGACAGCAGCGTGGCCGTCGCGCTCGTCCTGATCCTCGTCGCGGCCGCGAACCTCGCGAACACGATGAGCGCGCAGCTTGACTTCGTCA	844	765	0.988679	7	Capsule Intestinal Profiling (Shalon et al. 2023)	AAGGGTCAAAATGTGTGTCTGGCTCGG	GLM_Capsule	False	False	CCGAGCCAGACACACATTTTGACCCTT	2.77159	0.666432	1	1	12	0.0
126747	126747	CCGAGCCAGACACACATTTTGACCCTT	CCGAGCCAGACACACATTTTGACCCTTAACCCGAAACCAACCAACAACACAGAAAAACAAGGAGAGAACGGACAATGGCCGAAACACAGCAGACCATGACCGAATTCACGTTCGCGCCAGGCGAGAAGAACATCATCGGGGACCGTTTCAGTCCCAGCGTGATCATCTTCTGGCTCAAGACCAGCATCGCCGCAAGCTCGACCCGCATCCAATACACGACCCCGAACACCCTGTTCGGCCTGATCCCGCTCGGCGTGGACACGAAGACCATCCCGTTGCGCAACGTCGCATCGGTCGACACGAGCACGAAGTTCAACCTCGGAAGCCTCGTCTGGGGCGTCGTGTTCCTGCTCATCGGACTCGGATGCCTCGACAGCAGCGTGGCCGTCGCGCTCGTCCTGATCCTCGTCGCGGCCGCGAACCTCGCGAACACGATGAGCGCGCAGCTTGACTTCGTCAACCAGGCCGGCGGCAGGAACAGCGTCAAGGTGTCCATCCTCGAAAAGGACAAGC	670	610	0.937407	8	Capsule Intestinal Profiling (Shalon et al. 2023)	AAGGGTCAAAATGTGTGTCTGGCTCGG	GLM_Capsule	False	False	CCGAGCCAGACACACATTTTGACCCTT	2.77159	0.666432	1	1	12	0.0
126748	126748	CCGAGCCAGACACACATTTTGACCCTT	CCGAGCCAGACACACATTTTGACCCTTAACCCGAAACCAACCAACAACACAGAAAAACAAGGAGAGAACGGACAATGGCCGAAACACAGCAGACCATGACCGAATTCACGTTCGCGCCAGGCGAGAAGAACATCATCGGGGACCGTTTCAGTCCCAGCGTGATCATCTTCTGGCTCAAGACCAGCATCGCCGCAAGCTCGACCCGCATCCAATACACGACCCCGAACACCCTGTTCGGCCTGATCCCGCTCGGCGTGGACACGAAGACCATCCCGTTGCGCAACGTCGCATCGGTCGACACGAGCACGAAGTTCAACCTCGGAAGCCTCGTCTGGGGCGTCGTGTTCCTGCTCATCGGACTCGGATGCCTCGACAGCAGCGTGGCCGTCGCGCTCGTCCTGATCCTCGTCGCGGCCGCGAACCTCGCGAACACGATGAGCGCGCAGCTTGACTTCGTCAACCAGGCCGGCGGCAGGAACAGCGTCAAGGTGTCCATCCTCGAAAAGGACAAGCTCATGCAGCTCGCGCAGAACATCCAGCGGCTCGTCTTCGCCGACGTCGAGGGAC	689	639	0.975073	9	Capsule Intestinal Profiling (Shalon et al. 2023)	AAGGGTCAAAATGTGTGTCTGGCTCGG	GLM_Capsule	False	False	CCGAGCCAGACACACATTTTGACCCTT	2.77159	0.666432	1	1	12	0.0
126749	126749	CCGAGCCAGACACACATTTTGACCCTT	CCGAGCCAGACACACATTTTGACCCTTAACCCGAAACCAACCAACAACACAGAAAAACAAGGAGAGAACGGACAATGGCCGAAACACAGCAGACCATGACCGAATTCACGTTCGCGCCAGGCGAGAAGAACATCATCGGGGACCGTTTCAGTCCCAGCGTGATCATCTTCTGGCTCAAGACCAGCATCGCCGCAAGCTCGACCCGCATCCAATACACGACCCCGAACACCCTGTTCGGCCTGATCCCGCTCGGCGTGGACACGAAGACCATCCCGTTGCGCAACGTCGCATCGGTCGACACGAGCACGAAGTTCAACCTCGGAAGCCTCGTCTGGGGCGTCGTGTTCCTGCTCATCGGACTCGGATGCCTCGACAGCAGCGTGGCCGTCGCGCTCGTCCTGATCCTCGTCGCGGCCGCGAACCTCGCGAACACGATGAGCGCGCAGCTTGACTTCGTCAACCAGGCCGGCGGCAGGAACAGCGTCAAGGTGTCCATCCTCGAAAAGGACAAGCTCATGCAGCTCGCGCAGAACATCCAGCGGCTCGTCTTCGCCGACGTCGAGGGACAACGCCACCAGGAAAGCATGGACATGGCCCAGAAGCAGTACACGGCACAGACCA	691	622	0.976879	10	Capsule Intestinal Profiling (Shalon et al. 2023)	AAGGGTCAAAATGTGTGTCTGGCTCGG	GLM_Capsule	False	False	CCGAGCCAGACACACATTTTGACCCTT	2.77159	0.666432	1	2	12	0.0
126750	126750	CCGAGCCAGACACACATTTTGACCCTT	CCGAGCCAGACACACATTTTGACCCTTAACCCGAAACCAACCAACAACACAGAAAAACAAGGAGAGAACGGACAATGGCCGAAACACAGCAGACCATGACCGAATTCACGTTCGCGCCAGGCGAGAAGAACATCATCGGGGACCGTTTCAGTCCCAGCGTGATCATCTTCTGGCTCAAGACCAGCATCGCCGCAAGCTCGACCCGCATCCAATACACGACCCCGAACACCCTGTTCGGCCTGATCCCGCTCGGCGTGGACACGAAGACCATCCCGTTGCGCAACGTCGCATCGGTCGACACGAGCACGAAGTTCAACCTCGGAAGCCTCGTCTGGGGCGTCGTGTTCCTGCTCATCGGACTCGGATGCCTCGACAGCAGCGTGGCCGTCGCGCTCGTCCTGATCCTCGTCGCGGCCGCGAACCTCGCGAACACGATGAGCGCGCAGCTTGACTTCGTCAACCAGGCCGGCGGCAGGAACAGCGTCAAGGTGTCCATCCTCGAAAAGGACAAGCTCATGCAGCTCGCGCAGAACATCCAGCGGCTCGTCTTCGCCGACGTCGAGGGACAACGCCACCAGGAAAGCATGGACCTGGCCCAGAAGCAGTACACGGCACAGACCA	23	22	0.976879	10	Capsule Intestinal Profiling (Shalon et al. 2023)	AAGGGTCAAAATGTGTGTCTGGCTCGG	GLM_Capsule	False	False	CCGAGCCAGACACACATTTTGACCCTT	2.77159	0.666432	1	2	12	0.0
126751	126751	CCGAGCCAGACACACATTTTGACCCTT	CCGAGCCAGACACACATTTTGACCCTTAACCCGAAACCAACCAACAACACAGAAAAACAAGGAGAGAACGGACAATGGCCGAAACACAGCAGACCATGACCGAATTCACGTTCGCGCCAGGCGAGAAGAACATCATCGGGGACCGTTTCAGTCCCAGCGTGATCATCTTCTGGCTCAAGACCAGCATCGCCGCAAGCTCGACCCGCATCCAATACACGACCCCGAACACCCTGTTCGGCCTGATCCCGCTCGGCGTGGACACGAAGACCATCCCGTTGCGCAACGTCGCATCGGTCGACACGAGCACGAAGTTCAACCTCGGAAGCCTCGTCTGGGGCGTCGTGTTCCTGCTCATCGGACTCGGATGCCTCGACAGCAGCGTGGCCGTCGCGCTCGTCCTGATCCTCGTCGCGGCCGCGAACCTCGCGAACACGATGAGCGCGCAGCTTGACTTCGTCAACCAGGCCGGCGGCAGGAACAGCGTCAAGGTGTCCATCCTCGAAAAGGACAAGCTCATGCAGCTCGCGCAGAACATCCAGCGGCTCGTCTTCGCCGACGTCGAGGGACAACGCCACCAGGAAAGCATGGACATGGCCCAGAAGCAGTACACGGCACAGACCAACAGCGTGCTCATCCAGCAGCAGATGCTCGACCAGCAGCGCAAGGCCACGGCCG	591	569	0.968067	11	Capsule Intestinal Profiling (Shalon et al. 2023)	AAGGGTCAAAATGTGTGTCTGGCTCGG	GLM_Capsule	False	False	CCGAGCCAGACACACATTTTGACCCTT	2.77159	0.666432	1	1	12	0.0
126752	126752	CCGAGCCAGACACACATTTTGACCCTT	CCGAGCCAGACACACATTTTGACCCTTAACCCGAAACCAACCAACAACACAGAAAAACAAGGAGAGAACGGACAATGGCCGAAACACAGCAGACCATGACCGAATTCACGTTCGCGCCAGGCGAGAAGAACATCATCGGGGACCGTTTCAGTCCCAGCGTGATCATCTTCTGGCTCAAGACCAGCATCGCCGCAAGCTCGACCCGCATCCAATACACGACCCCGAACACCCTGTTCGGCCTGATCCCGCTCGGCGTGGACACGAAGACCATCCCGTTGCGCAACGTCGCATCGGTCGACACGAGCACGAAGTTCAACCTCGGAAGCCTCGTCTGGGGCGTCGTGTTCCTGCTCATCGGACTCGGATGCCTCGACAGCAGCGTGGCCGTCGCGCTCGTCCTGATCCTCGTCGCGGCCGCGAACCTCGCGAACACGATGAGCGCGCAGCTTGACTTCGTCAACCAGGCCGGCGGCAGGAACAGCGTCAAGGTGTCCATCCTCGAAAAGGACAAGCTCATGCAGCTCGCGCAGAACATCCAGCGGCTCGTCTTCGCCGACGTCGAGGGACAACGCCACCAGGAAAGCATGGACATGGCCCAGAAGCAGTACACGGCACAGACCAACAGCGTGCTCATCCAGCAGCAGATGCTCGACCAGCAGCGCAAGGCCACGGCCGACGATAATCCATCGATGCCGACCGAGTGACGAAACCGGGGCGCAGCCACGGCCG	1107	1051	0.981702	12	Capsule Intestinal Profiling (Shalon et al. 2023)	AAGGGTCAAAATGTGTGTCTGGCTCGG	GLM_Capsule	False	False	CCGAGCCAGACACACATTTTGACCCTT	2.77159	0.666432	1	1	12	0.0
126753	126753	CCGAGCCAGACACACATTTTGACCCTT	CCGAGCCAGACACACATTTTGACCCTTAACCCGAAACCAACCAACAACACAGAAAAACAAGGAGAGAACGGACAATGGCCGAAACACAGCAGACCATGACCGAATTCACGTTCGCGCCAGGCGAGAAGAACATCATCGGGGACCGTTTCAGTCCCAGCGTGATCATCTTCTGGCTCAAGACCAGCATCGCCGCAAGCTCGACCCGCATCCAATACACGACCCCGAACACCCTGTTCGGCCTGATCCCGCTCGGCGTGGACACGAAGACCATCCCGTTGCGCAACGTCGCATCGGTCGACACGAGCACGAAGTTCAACCTCGGAAGCCTCGTCTGGGGCGTCGTGTTCCTGCTCATCGGACTCGGATGCCTCGACAGCAGCGTGGCCGTCGCGCTCGTCCTGATCCTCGTCGCGGCCGCGAACCTCGCGAACACGATGAGCGCGCAGCTTGACTTCGTCAACCAGGCCGGCGGCAGGAACAGCGTCAAGGTGTCCATCCTCGAAAAGGACAAGCTCATGCAGCTCGCGCAGAACATCCAGCGGCTCGTCTTCGCCGACGTCGAGGGACAACGCCACCAGGAAAGCATGGACATGGCCCAGAAGCAGTACACGGCACAGACCAACAGCGTGCTCATCCAGCAGCAGATGCTCGACCAGCAGCGCAAGGCCACGGCCGACGATAATCCATCGATGCCGACCGAGTGACGAAACCGGGGCGCAGCCACGGCCGCGTCCCGGGAAACGCCGGGTCCGCCCTGTAGAAAACCTCGATTATACTAAAAGT	466	427	0.986456	13	Capsule Intestinal Profiling (Shalon et al. 2023)	AAGGGTCAAAATGTGTGTCTGGCTCGG	GLM_Capsule	False	False	CCGAGCCAGACACACATTTTGACCCTT	2.77159	0.666432	1	1	12	0.0
126754	126754	CCGAGCCAGACACACATTTTGACCCTT	CCGAGCCAGACACACATTTTGACCCTTAACCCGAAACCAACCAACAACACAGAAAAACAAGGAGAGAACGGACAATGGCCGAAACACAGCAGACCATGACCGAATTCACGTTCGCGCCAGGCGAGAAGAACATCATCGGGGACCGTTTCAGTCCCAGCGTGATCATCTTCTGGCTCAAGACCAGCATCGCCGCAAGCTCGACCCGCATCCAATACACGACCCCGAACACCCTGTTCGGCCTGATCCCGCTCGGCGTGGACACGAAGACCATCCCGTTGCGCAACGTCGCATCGGTCGACACGAGCACGAAGTTCAACCTCGGAAGCCTCGTCTGGGGCGTCGTGTTCCTGCTCATCGGACTCGGATGCCTCGACAGCAGCGTGGCCGTCGCGCTCGTCCTGATCCTCGTCGCGGCCGCGAACCTCGCGAACACGATGAGCGCGCAGCTTGACTTCGTCAACCAGGCCGGCGGCAGGAACAGCGTCAAGGTGTCCATCCTCGAAAAGGACAAGCTCATGCAGCTCGCGCAGAACATCCAGCGGCTCGTCTTCGCCGACGTCGAGGGACAACGCCACCAGGAAAGCATGGACATGGCCCAGAAGCAGTACACGGCACAGACCAACAGCGTGCTCATCCAGCAGCAGATGCTCGACCAGCAGCGCAAGGCCACGGCCGACGATAATCCATCGATGCCGACCGAGTGACGAAACCGGGGCGCAGCCACGGCCGCGTCCCGGGAAACGCCGGGTCCGCCCTGTAGAAAACCTCGATTATACTAAAAGTATAATCACGGTTCGCGCAGGCGGATTCGGCTTTCTTATATCCAGGAGGGGCCAT	496	466	0.9875	14	Capsule Intestinal Profiling (Shalon et al. 2023)	AAGGGTCAAAATGTGTGTCTGGCTCGG	GLM_Capsule	False	False	CCGAGCCAGACACACATTTTGACCCTT	2.77159	0.666432	1	2	12	0.0
126755	126755	CCGAGCCAGACACACATTTTGACCCTT	CCGAGCCAGACACACATTTTGACCCTTAACCCGAAACCAACCAACAACACAGAAAAACAAGGAGAGAACGGACAATGGCCGAAACACAGCAGACCATGACCGAATTCACGTTCGCGCCAGGCGAGAAGAACATCATCGGGGACCGTTTCAGTCCCAGCGTGATCATCTTCTGGCTCAAGACCAGCATCGCCGCAAGCTCGACCCGCATCCAATACACGACCCCGAACACCCTGTTCGGCCTGATCCCGCTCGGCGTGGACACGAAGACCATCCCGTTGCGCAACGTCGCATCGGTCGACACGAGCACGAAGTTCAACCTCGGAAGCCTCGTCTGGGGCGTCGTGTTCCTGCTCATCGGACTCGGATGCCTCGACAGCAGCGTGGCCGTCGCGCTCGTCCTGATCCTCGTCGCGGCCGCGAACCTCGCGAACACGATGAGCGCGCAGCTTGACTTCGTCAACCAGGCCGGCGGCAGGAACAGCGTCAAGGTGTCCATCCTCGAAAAGGACAAGCTCATGCAGCTCGCGCAGAACATCCAGCGGCTCGTCTTCGCCGACGTCGAGGGACAACGCCACCAGGAAAGCATGGACATGGCCCAGAAGCAGTACACGGCACAGACCAACAGCGTGCTCATCCAGCAGCAGATGCTCGACCAGCAGCGCAAGGCCACGGCCGACGATAATCCATCGATGCCGACCGAGTGACGAAACCGGGGCGCAGCCACGGCCGCGTCCCGGGAAACGCCGGGTCCGCCCTGTAGAAAACCTCGATTATACTAAAAGTATAATCACGGTTCGCGCAGGCGGATCCGGCTTTCTTATATCCAGGAGGGACCAT	15	14	1.0	14	Capsule Intestinal Profiling (Shalon et al. 2023)	AAGGGTCAAAATGTGTGTCTGGCTCGG	GLM_Capsule	False	False	CCGAGCCAGACACACATTTTGACCCTT	2.77159	0.666432	1	2	12	0.0
126756	126756	CCGAGCCAGACACACATTTTGACCCTT	CCGAGCCAGACACACATTTTGACCCTTAACCCGAAACCAACCAACAACACAGAAAAACAAGGAGAGAACGGACAATGGCCGAAACACAGCAGACCATGACCGAATTCACGTTCGCGCCAGGCGAGAAGAACATCATCGGGGACCGTTTCAGTCCCAGCGTGATCATCTTCTGGCTCAAGACCAGCATCGCCGCAAGCTCGACCCGCATCCAATACACGACCCCGAACACCCTGTTCGGCCTGATCCCGCTCGGCGTGGACACGAAGACCATCCCGTTGCGCAACGTCGCATCGGTCGACACGAGCACGAAGTTCAACCTCGGAAGCCTCGTCTGGGGCGTCGTGTTCCTGCTCATCGGACTCGGATGCCTCGACAGCAGCGTGGCCGTCGCGCTCGTCCTGATCCTCGTCGCGGCCGCGAACCTCGCGAACACGATGAGCGCGCAGCTTGACTTCGTCAACCAGGCCGGCGGCAGGAACAGCGTCAAGGTGTCCATCCTCGAAAAGGACAAGCTCATGCAGCTCGCGCAGAACATCCAGCGGCTCGTCTTCGCCGACGTCGAGGGACAACGCCACCAGGAAAGCATGGACATGGCCCAGAAGCAGTACACGGCACAGACCAACAGCGTGCTCATCCAGCAGCAGATGCTCGACCAGCAGCGCAAGGCCACGGCCGACGATAATCCATCGATGCCGACCGAGTGACGAAACCGGGGCGCAGCCACGGCCGCGTCCCGGGAAACGCCGGGTCCGCCCTGTAGAAAACCTCGATTATACTAAAAGTATAATCACGGTTCGCGCAGGCGGATTCGGCTTTCTTATATCCAGGAGGGGCCATGGCAAAAGAGGATTGGAGCGAGGCCAAGGCGTGGATGCGCGCGACGCGCGAACG	768	727	0.917275	15	Capsule Intestinal Profiling (Shalon et al. 2023)	AAGGGTCAAAATGTGTGTCTGGCTCGG	GLM_Capsule	False	False	CCGAGCCAGACACACATTTTGACCCTT	2.77159	0.666432	1	1	12	0.0
126757	126757	CCGAGCCAGACACACATTTTGACCCTT	CCGAGCCAGACACACATTTTGACCCTTAACCCGAAACCAACCAACAACACAGAAAAACAAGGAGAGAACGGACAATGGCCGAAACACAGCAGACCATGACCGAATTCACGTTCGCGCCAGGCGAGAAGAACATCATCGGGGACCGTTTCAGTCCCAGCGTGATCATCTTCTGGCTCAAGACCAGCATCGCCGCAAGCTCGACCCGCATCCAATACACGACCCCGAACACCCTGTTCGGCCTGATCCCGCTCGGCGTGGACACGAAGACCATCCCGTTGCGCAACGTCGCATCGGTCGACACGAGCACGAAGTTCAACCTCGGAAGCCTCGTCTGGGGCGTCGTGTTCCTGCTCATCGGACTCGGATGCCTCGACAGCAGCGTGGCCGTCGCGCTCGTCCTGATCCTCGTCGCGGCCGCGAACCTCGCGAACACGATGAGCGCGCAGCTTGACTTCGTCAACCAGGCCGGCGGCAGGAACAGCGTCAAGGTGTCCATCCTCGAAAAGGACAAGCTCATGCAGCTCGCGCAGAACATCCAGCGGCTCGTCTTCGCCGACGTCGAGGGACAACGCCACCAGGAAAGCATGGACATGGCCCAGAAGCAGTACACGGCACAGACCAACAGCGTGCTCATCCAGCAGCAGATGCTCGACCAGCAGCGCAAGGCCACGGCCGACGATAATCCATCGATGCCGACCGAGTGACGAAACCGGGGCGCAGCCACGGCCGCGTCCCGGGAAACGCCGGGTCCGCCCTGTAGAAAACCTCGATTATACTAAAAGTATAATCACGGTTCGCGCAGGCGGATTCGGCTTTCTTATATCCAGGAGGGGCCATGGCAAAAGAGGATTGGAGCGAGGCCAAGGCGTGGATGCGCGCGACGCGCGAACGCATCGGCATGACCCAGCACGACGCGGCCGTGCTTGCGAACCTCACCGTGGACAT	988	936	0.975309	16	Capsule Intestinal Profiling (Shalon et al. 2023)	AAGGGTCAAAATGTGTGTCTGGCTCGG	GLM_Capsule	False	False	CCGAGCCAGACACACATTTTGACCCTT	2.77159	0.666432	1	2	12	0.0
126758	126758	CCGAGCCAGACACACATTTTGACCCTT	CCGAGCCAGACACACATTTTGACCCTTAACCCGAAACCAACCAACAACACAGAAAAACAAGGAGAGAACGGACAATGGCCGAAACACAGCAGACCATGACCGAATTCACGTTCGCGCCAGGCGAGAAGAACATCATCGGGGACCGTTTCAGTCCCAGCGTGATCATCTTCTGGCTCAAGACCAGCATCGCCGCAAGCTCGACCCGCATCCAATACACGACCCCGAACACCCTGTTCGGCCTGATCCCGCTCGGCGTGGACACGAAGACCATCCCGTTGCGCAACGTCGCATCGGTCGACACGAGCACGAAGTTCAACCTCGGAAGCCTCGTCTGGGGCGTCGTGTTCCTGCTCATCGGACTCGGATGCCTCGACAGCAGCGTGGCCGTCGCGCTCGTCCTGATCCTCGTCGCGGCCGCGAACCTCGCGAACACGATGAGCGCGCAGCTTGACTTCGTCAACCAGGCCGGCGGCAGGAACAGCGTCAAGGTGTCCATCCTCGAAAAGGACAAGCTCATGCAGCTCGCGCAGAACATCCAGCGGCTCGTCTTCGCCGACGTCGAGGGACAACGCCACCAGGAAAGCATGGACATGGCCCAGAAGCAGTACACGGCACAGACCAACAGCGTGCTCATCCAGCAGCAGATGCTCGACCAGCAGCGCAAGGCCACGGCCGACGATAATCCATCGATGCCGACCGAGTGACGAAACCGGGGCGCAGCCACGGCCGCGTCCCGGGAAACGCCGGGTCCGCCCTGTAGAAAACCTCGATTATACTAAAAGTATAATCACGGTTCGCGCAGGCGGATTCGGCTTTCTTATATCCAGGAGGGGCCATGGCAAAAGAGGATTGGAGCGAGGCCAAGGCGTGGATGCGCGCGACGCGCGAACGCATCGGCATGACCCAGCACGACGTGGCCGTGCTCGCCGACCTCACCGTGGACAT	20	19	1.0	16	Capsule Intestinal Profiling (Shalon et al. 2023)	AAGGGTCAAAATGTGTGTCTGGCTCGG	GLM_Capsule	False	False	CCGAGCCAGACACACATTTTGACCCTT	2.77159	0.666432	1	2	12	0.0
126759	126759	CCGAGCCAGACACACATTTTGACCCTT	CCGAGCCAGACACACATTTTGACCCTTAACCCGAAACCAACCAACAACACAGAAAAACAAGGAGAGAACGGACAATGGCCGAAACACAGCAGACCATGACCGAATTCACGTTCGCGCCAGGCGAGAAGAACATCATCGGGGACCGTTTCAGTCCCAGCGTGATCATCTTCTGGCTCAAGACCAGCATCGCCGCAAGCTCGACCCGCATCCAATACACGACCCCGAACACCCTGTTCGGCCTGATCCCGCTCGGCGTGGACACGAAGACCATCCCGTTGCGCAACGTCGCATCGGTCGACACGAGCACGAAGTTCAACCTCGGAAGCCTCGTCTGGGGCGTCGTGTTCCTGCTCATCGGACTCGGATGCCTCGACAGCAGCGTGGCCGTCGCGCTCGTCCTGATCCTCGTCGCGGCCGCGAACCTCGCGAACACGATGAGCGCGCAGCTTGACTTCGTCAACCAGGCCGGCGGCAGGAACAGCGTCAAGGTGTCCATCCTCGAAAAGGACAAGCTCATGCAGCTCGCGCAGAACATCCAGCGGCTCGTCTTCGCCGACGTCGAGGGACAACGCCACCAGGAAAGCATGGACATGGCCCAGAAGCAGTACACGGCACAGACCAACAGCGTGCTCATCCAGCAGCAGATGCTCGACCAGCAGCGCAAGGCCACGGCCGACGATAATCCATCGATGCCGACCGAGTGACGAAACCGGGGCGCAGCCACGGCCGCGTCCCGGGAAACGCCGGGTCCGCCCTGTAGAAAACCTCGATTATACTAAAAGTATAATCACGGTTCGCGCAGGCGGATTCGGCTTTCTTATATCCAGGAGGGGCCATGGCAAAAGAGGATTGGAGCGAGGCCAAGGCGTGGATGCGCGCGACGCGCGAACGCATCGGCATGACCCAGCACGACGCGGCCGTGCTTGCGAACCTCACCGTGGACATGGTCAAGAAATACGAGTCGGAGAAATACCGGATCCAACCATCGGAGAGGATGAG	768	728	0.977749	17	Capsule Intestinal Profiling (Shalon et al. 2023)	AAGGGTCAAAATGTGTGTCTGGCTCGG	GLM_Capsule	False	False	CCGAGCCAGACACACATTTTGACCCTT	2.77159	0.666432	1	4	12	0.0
126760	126760	CCGAGCCAGACACACATTTTGACCCTT	CCGAGCCAGACACACATTTTGACCCTTAACCCGAAACCAACCAACAACACAGAAAAACAAGGAGAGAACGGACAATGGCCGAAACACAGCAGACCATGACCGAATTCACGTTCGCGCCAGGCGAGAAGAACATCATCGGGGACCGTTTCAGTCCCAGCGTGATCATCTTCTGGCTCAAGACCAGCATCGCCGCAAGCTCGACCCGCATCCAATACACGACCCCGAACACCCTGTTCGGCCTGATCCCGCTCGGCGTGGACACGAAGACCATCCCGTTGCGCAACGTCGCATCGGTCGACACGAGCACGAAGTTCAACCTCGGAAGCCTCGTCTGGGGCGTCGTGTTCCTGCTCATCGGACTCGGATGCCTCGACAGCAGCGTGGCCGTCGCGCTCGTCCTGATCCTCGTCGCGGCCGCGAACCTCGCGAACACGATGAGCGCGCAGCTTGACTTCGTCAACCAGGCCGGCGGCAGGAACAGCGTCAAGGTGTCCATCCTCGAAAAGGACAAGCTCATGCAGCTCGCGCAGAACATCCAGCGGCTCGTCTTCGCCGACGTCGAGGGACAACGCCACCAGGAAAGCATGGACATGGCCCAGAAGCAGTACACGGCACAGACCAACAGCGTGCTCATCCAGCAGCAGATGCTCGACCAGCAGCGCAAGGCCACGGCCGACGATAATCCATCGATGCCGACCGAGTGACGAAACCGGGGCGCAGCCACGGCCGCGTCCCGGGAAACGCCGGGTCCGCCCTGTAGAAAACCTCGATTATACTAAAAGTATAATCACGGTTCGCGCAGGCGGATTCGGCTTTCTTATATCCAGGAGGGGCCATGGCAAAAGAGGATTGGAGCGAGGCCAAGGCGTGGATGCGCGCGACGCGCGAACGCATCGGCATGACCCAGCACGACGCGGCCGTGCTTGCGAACCTCACCGTGGACATGGTCAAGAAATACGAGTCGGAGAAATACCGGATCCAACCCTCGGAGAGGATGCG	15	14	1.0	17	Capsule Intestinal Profiling (Shalon et al. 2023)	AAGGGTCAAAATGTGTGTCTGGCTCGG	GLM_Capsule	False	False	CCGAGCCAGACACACATTTTGACCCTT	2.77159	0.666432	1	4	12	0.0
126761	126761	CCGAGCCAGACACACATTTTGACCCTT	CCGAGCCAGACACACATTTTGACCCTTAACCCGAAACCAACCAACAACACAGAAAAACAAGGAGAGAACGGACAATGGCCGAAACACAGCAGACCATGACCGAATTCACGTTCGCGCCAGGCGAGAAGAACATCATCGGGGACCGTTTCAGTCCCAGCGTGATCATCTTCTGGCTCAAGACCAGCATCGCCGCAAGCTCGACCCGCATCCAATACACGACCCCGAACACCCTGTTCGGCCTGATCCCGCTCGGCGTGGACACGAAGACCATCCCGTTGCGCAACGTCGCATCGGTCGACACGAGCACGAAGTTCAACCTCGGAAGCCTCGTCTGGGGCGTCGTGTTCCTGCTCATCGGACTCGGATGCCTCGACAGCAGCGTGGCCGTCGCGCTCGTCCTGATCCTCGTCGCGGCCGCGAACCTCGCGAACACGATGAGCGCGCAGCTTGACTTCGTCAACCAGGCCGGCGGCAGGAACAGCGTCAAGGTGTCCATCCTCGAAAAGGACAAGCTCATGCAGCTCGCGCAGAACATCCAGCGGCTCGTCTTCGCCGACGTCGAGGGACAACGCCACCAGGAAAGCATGGACATGGCCCAGAAGCAGTACACGGCACAGACCAACAGCGTGCTCATCCAGCAGCAGATGCTCGACCAGCAGCGCAAGGCCACGGCCGACGATAATCCATCGATGCCGACCGAGTGACGAAACCGGGGCGCAGCCACGGCCGCGTCCCGGGAAACGCCGGGTCCGCCCTGTAGAAAACCTCGATTATACTAAAAGTATAATCACGGTTCGCGCAGGCGGATTCGGCTTTCTTATATCCAGGAGGGGCCATGGCAAAAGAGGATTGGAGCGAGGCCAAGGCGTGGATGCGCGCGACGCGCGAACGCATCGGCATGACCCAGCACGACGCGGCCGTGCTTGCGAACCTCACCGTGGACATGGTCAAGAAATACGAGTCGGAGAAATACCGGATCCAACCCTCGGGGAGAATGCG	14	13	0.928571	17	Capsule Intestinal Profiling (Shalon et al. 2023)	AAGGGTCAAAATGTGTGTCTGGCTCGG	GLM_Capsule	False	False	CCGAGCCAGACACACATTTTGACCCTT	2.77159	0.666432	1	4	12	0.0
126762	126762	CCGAGCCAGACACACATTTTGACCCTT	CCGAGCCAGACACACATTTTGACCCTTAACCCGAAACCAACCAACAACACAGAAAAACAAGGAGAGAACGGACAATGGCCGAAACACAGCAGACCATGACCGAATTCACGTTCGCGCCAGGCGAGAAGAACATCATCGGGGACCGTTTCAGTCCCAGCGTGATCATCTTCTGGCTCAAGACCAGCATCGCCGCAAGCTCGACCCGCATCCAATACACGACCCCGAACACCCTGTTCGGCCTGATCCCGCTCGGCGTGGACACGAAGACCATCCCGTTGCGCAACGTCGCATCGGTCGACACGAGCACGAAGTTCAACCTCGGAAGCCTCGTCTGGGGCGTCGTGTTCCTGCTCATCGGACTCGGATGCCTCGACAGCAGCGTGGCCGTCGCGCTCGTCCTGATCCTCGTCGCGGCCGCGAACCTCGCGAACACGATGAGCGCGCAGCTTGACTTCGTCAACCAGGCCGGCGGCAGGAACAGCGTCAAGGTGTCCATCCTCGAAAAGGACAAGCTCATGCAGCTCGCGCAGAACATCCAGCGGCTCGTCTTCGCCGACGTCGAGGGACAACGCCACCAGGAAAGCATGGACATGGCCCAGAAGCAGTACACGGCACAGACCAACAGCGTGCTCATCCAGCAGCAGATGCTCGACCAGCAGCGCAAGGCCACGGCCGACGATAATCCATCGATGCCGACCGAGTGACGAAACCGGGGCGCAGCCACGGCCGCGTCCCGGGAAACGCCGGGTCCGCCCTGTAGAAAACCTCGATTATACTAAAAGTATAATCACGGTTCGCGCAGGCGGATTCGGCTTTCTTATATCCAGGAGGGGCCATGGCAAAAGAGGATTGGAGCGAGGCCAAGGCGTGGATGCGCGCGACGCGCGAACGCATCGGCATGACCCAGCACGACGTGGCCGTGCTCGCCGACCTCACCGTGGACATGGTCAAGAAATACGAGTCGGAGAAATACCGGCTCCAGCCTTCTGAGAAAATGAG	24	22	0.956522	17	Capsule Intestinal Profiling (Shalon et al. 2023)	AAGGGTCAAAATGTGTGTCTGGCTCGG	GLM_Capsule	False	False	CCGAGCCAGACACACATTTTGACCCTT	2.77159	0.666432	1	4	12	0.0
126763	126763	CCGAGCCAGACACACATTTTGACCCTT	CCGAGCCAGACACACATTTTGACCCTTAACCCGAAACCAACCAACAACACAGAAAAACAAGGAGAGAACGGACAATGGCCGAAACACAGCAGACCATGACCGAATTCACGTTCGCGCCAGGCGAGAAGAACATCATCGGGGACCGTTTCAGTCCCAGCGTGATCATCTTCTGGCTCAAGACCAGCATCGCCGCAAGCTCGACCCGCATCCAATACACGACCCCGAACACCCTGTTCGGCCTGATCCCGCTCGGCGTGGACACGAAGACCATCCCGTTGCGCAACGTCGCATCGGTCGACACGAGCACGAAGTTCAACCTCGGAAGCCTCGTCTGGGGCGTCGTGTTCCTGCTCATCGGACTCGGATGCCTCGACAGCAGCGTGGCCGTCGCGCTCGTCCTGATCCTCGTCGCGGCCGCGAACCTCGCGAACACGATGAGCGCGCAGCTTGACTTCGTCAACCAGGCCGGCGGCAGGAACAGCGTCAAGGTGTCCATCCTCGAAAAGGACAAGCTCATGCAGCTCGCGCAGAACATCCAGCGGCTCGTCTTCGCCGACGTCGAGGGACAACGCCACCAGGAAAGCATGGACATGGCCCAGAAGCAGTACACGGCACAGACCAACAGCGTGCTCATCCAGCAGCAGATGCTCGACCAGCAGCGCAAGGCCACGGCCGACGATAATCCATCGATGCCGACCGAGTGACGAAACCGGGGCGCAGCCACGGCCGCGTCCCGGGAAACGCCGGGTCCGCCCTGTAGAAAACCTCGATTATACTAAAAGTATAATCACGGTTCGCGCAGGCGGATTCGGCTTTCTTATATCCAGGAGGGGCCATGGCAAAAGAGGATTGGAGCGAGGCCAAGGCGTGGATGCGCGCGACGCGCGAACGCATCGGCATGACCCAGCACGACGCGGCCGTGCTTGCGAACCTCACCGTGGACATGGTCAAGAAATACGAGTCGGAGAAATACCGGATCCAACCATCGGAGAGGATGAGGAAGATGCTTGAACACTATCTCGCCGAGCACAGGCGCGCCGTCGTGGCCATCGT	712	684	0.978754	18	Capsule Intestinal Profiling (Shalon et al. 2023)	AAGGGTCAAAATGTGTGTCTGGCTCGG	GLM_Capsule	False	False	CCGAGCCAGACACACATTTTGACCCTT	2.77159	0.666432	1	3	12	0.0
126764	126764	CCGAGCCAGACACACATTTTGACCCTT	CCGAGCCAGACACACATTTTGACCCTTAACCCGAAACCAACCAACAACACAGAAAAACAAGGAGAGAACGGACAATGGCCGAAACACAGCAGACCATGACCGAATTCACGTTCGCGCCAGGCGAGAAGAACATCATCGGGGACCGTTTCAGTCCCAGCGTGATCATCTTCTGGCTCAAGACCAGCATCGCCGCAAGCTCGACCCGCATCCAATACACGACCCCGAACACCCTGTTCGGCCTGATCCCGCTCGGCGTGGACACGAAGACCATCCCGTTGCGCAACGTCGCATCGGTCGACACGAGCACGAAGTTCAACCTCGGAAGCCTCGTCTGGGGCGTCGTGTTCCTGCTCATCGGACTCGGATGCCTCGACAGCAGCGTGGCCGTCGCGCTCGTCCTGATCCTCGTCGCGGCCGCGAACCTCGCGAACACGATGAGCGCGCAGCTTGACTTCGTCAACCAGGCCGGCGGCAGGAACAGCGTCAAGGTGTCCATCCTCGAAAAGGACAAGCTCATGCAGCTCGCGCAGAACATCCAGCGGCTCGTCTTCGCCGACGTCGAGGGACAACGCCACCAGGAAAGCATGGACATGGCCCAGAAGCAGTACACGGCACAGACCAACAGCGTGCTCATCCAGCAGCAGATGCTCGACCAGCAGCGCAAGGCCACGGCCGACGATAATCCATCGATGCCGACCGAGTGACGAAACCGGGGCGCAGCCACGGCCGCGTCCCGGGAAACGCCGGGTCCGCCCTGTAGAAAACCTCGATTATACTAAAAGTATAATCACGGTTCGCGCAGGCGGATTCGGCTTTCTTATATCCAGGAGGGGCCATGGCAAAAGAGGATTGGAGCGAGGCCAAGGCGTGGATGCGCGCGACGCGCGAACGCATCGGCATGACCCAGCACGACGCGGCCGTGCTTGCGAACCTCACCGTGGACATGGTCAAGAAATACGAGTCGGAGAAATACCGGATCCAACCCTCGGAGAGGATGCGGGAGATGCTCGAACACTATCTCGCCGAGCACAGGCGCGCCGTCGCGGCCATCGT	14	13	1.0	18	Capsule Intestinal Profiling (Shalon et al. 2023)	AAGGGTCAAAATGTGTGTCTGGCTCGG	GLM_Capsule	False	False	CCGAGCCAGACACACATTTTGACCCTT	2.77159	0.666432	1	3	12	0.0
126765	126765	CCGAGCCAGACACACATTTTGACCCTT	CCGAGCCAGACACACATTTTGACCCTTAACCCGAAACCAACCAACAACACAGAAAAACAAGGAGAGAACGGACAATGGCCGAAACACAGCAGACCATGACCGAATTCACGTTCGCGCCAGGCGAGAAGAACATCATCGGGGACCGTTTCAGTCCCAGCGTGATCATCTTCTGGCTCAAGACCAGCATCGCCGCAAGCTCGACCCGCATCCAATACACGACCCCGAACACCCTGTTCGGCCTGATCCCGCTCGGCGTGGACACGAAGACCATCCCGTTGCGCAACGTCGCATCGGTCGACACGAGCACGAAGTTCAACCTCGGAAGCCTCGTCTGGGGCGTCGTGTTCCTGCTCATCGGACTCGGATGCCTCGACAGCAGCGTGGCCGTCGCGCTCGTCCTGATCCTCGTCGCGGCCGCGAACCTCGCGAACACGATGAGCGCGCAGCTTGACTTCGTCAACCAGGCCGGCGGCAGGAACAGCGTCAAGGTGTCCATCCTCGAAAAGGACAAGCTCATGCAGCTCGCGCAGAACATCCAGCGGCTCGTCTTCGCCGACGTCGAGGGACAACGCCACCAGGAAAGCATGGACATGGCCCAGAAGCAGTACACGGCACAGACCAACAGCGTGCTCATCCAGCAGCAGATGCTCGACCAGCAGCGCAAGGCCACGGCCGACGATAATCCATCGATGCCGACCGAGTGACGAAACCGGGGCGCAGCCACGGCCGCGTCCCGGGAAACGCCGGGTCCGCCCTGTAGAAAACCTCGATTATACTAAAAGTATAATCACGGTTCGCGCAGGCGGATTCGGCTTTCTTATATCCAGGAGGGGCCATGGCAAAAGAGGATTGGAGCGAGGCCAAGGCGTGGATGCGCGCGACGCGCGAACGCATCGGCATGACCCAGCACGACGTGGCCGTGCTCGCCGACCTCACCGTGGACATGGTCAAGAAATACGAGTCGGAGAAATACCGGCTCCAGCCTTCTGAGAAAATGAGGGCGATGCTCGGACACTACCTGGCCGAGCACAGGCGCGCCGTGGCGGCCATCGT	16	15	0.882353	18	Capsule Intestinal Profiling (Shalon et al. 2023)	AAGGGTCAAAATGTGTGTCTGGCTCGG	GLM_Capsule	False	False	CCGAGCCAGACACACATTTTGACCCTT	2.77159	0.666432	1	3	12	0.0
126766	126766	CCGAGCCAGACACACATTTTGACCCTT	CCGAGCCAGACACACATTTTGACCCTTAACCCGAAACCAACCAACAACACAGAAAAACAAGGAGAGAACGGACAATGGCCGAAACACAGCAGACCATGACCGAATTCACGTTCGCGCCAGGCGAGAAGAACATCATCGGGGACCGTTTCAGTCCCAGCGTGATCATCTTCTGGCTCAAGACCAGCATCGCCGCAAGCTCGACCCGCATCCAATACACGACCCCGAACACCCTGTTCGGCCTGATCCCGCTCGGCGTGGACACGAAGACCATCCCGTTGCGCAACGTCGCATCGGTCGACACGAGCACGAAGTTCAACCTCGGAAGCCTCGTCTGGGGCGTCGTGTTCCTGCTCATCGGACTCGGATGCCTCGACAGCAGCGTGGCCGTCGCGCTCGTCCTGATCCTCGTCGCGGCCGCGAACCTCGCGAACACGATGAGCGCGCAGCTTGACTTCGTCAACCAGGCCGGCGGCAGGAACAGCGTCAAGGTGTCCATCCTCGAAAAGGACAAGCTCATGCAGCTCGCGCAGAACATCCAGCGGCTCGTCTTCGCCGACGTCGAGGGACAACGCCACCAGGAAAGCATGGACATGGCCCAGAAGCAGTACACGGCACAGACCAACAGCGTGCTCATCCAGCAGCAGATGCTCGACCAGCAGCGCAAGGCCACGGCCGACGATAATCCATCGATGCCGACCGAGTGACGAAACCGGGGCGCAGCCACGGCCGCGTCCCGGGAAACGCCGGGTCCGCCCTGTAGAAAACCTCGATTATACTAAAAGTATAATCACGGTTCGCGCAGGCGGATTCGGCTTTCTTATATCCAGGAGGGGCCATGGCAAAAGAGGATTGGAGCGAGGCCAAGGCGTGGATGCGCGCGACGCGCGAACGCATCGGCATGACCCAGCACGACGCGGCCGTGCTTGCGAACCTCACCGTGGACATGGTCAAGAAATACGAGTCGGAGAAATACCGGATCCAACCATCGGAGAGGATGAGGAAGATGCTTGAACACTATCTCGCCGAGCACAGGCGCGCCGTCGTGGCCATCGTGGAACGGCACAGGGGAGATGAGCGGGCCGTGCTCTCGTTCTCCCGCGTCTCCGA	1070	1038	0.983209	19	Capsule Intestinal Profiling (Shalon et al. 2023)	AAGGGTCAAAATGTGTGTCTGGCTCGG	GLM_Capsule	False	False	CCGAGCCAGACACACATTTTGACCCTT	2.77159	0.666432	1	2	12	0.0
126767	126767	CCGAGCCAGACACACATTTTGACCCTT	CCGAGCCAGACACACATTTTGACCCTTAACCCGAAACCAACCAACAACACAGAAAAACAAGGAGAGAACGGACAATGGCCGAAACACAGCAGACCATGACCGAATTCACGTTCGCGCCAGGCGAGAAGAACATCATCGGGGACCGTTTCAGTCCCAGCGTGATCATCTTCTGGCTCAAGACCAGCATCGCCGCAAGCTCGACCCGCATCCAATACACGACCCCGAACACCCTGTTCGGCCTGATCCCGCTCGGCGTGGACACGAAGACCATCCCGTTGCGCAACGTCGCATCGGTCGACACGAGCACGAAGTTCAACCTCGGAAGCCTCGTCTGGGGCGTCGTGTTCCTGCTCATCGGACTCGGATGCCTCGACAGCAGCGTGGCCGTCGCGCTCGTCCTGATCCTCGTCGCGGCCGCGAACCTCGCGAACACGATGAGCGCGCAGCTTGACTTCGTCAACCAGGCCGGCGGCAGGAACAGCGTCAAGGTGTCCATCCTCGAAAAGGACAAGCTCATGCAGCTCGCGCAGAACATCCAGCGGCTCGTCTTCGCCGACGTCGAGGGACAACGCCACCAGGAAAGCATGGACATGGCCCAGAAGCAGTACACGGCACAGACCAACAGCGTGCTCATCCAGCAGCAGATGCTCGACCAGCAGCGCAAGGCCACGGCCGACGATAATCCATCGATGCCGACCGAGTGACGAAACCGGGGCGCAGCCACGGCCGCGTCCCGGGAAACGCCGGGTCCGCCCTGTAGAAAACCTCGATTATACTAAAAGTATAATCACGGTTCGCGCAGGCGGATTCGGCTTTCTTATATCCAGGAGGGGCCATGGCAAAAGAGGATTGGAGCGAGGCCAAGGCGTGGATGCGCGCGACGCGCGAACGCATCGGCATGACCCAGCACGACGCGGCCGTGCTTGCGAACCTCACCGTGGACATGGTCAAGAAATACGAGTCGGAGAAATACCGGATCCAACCCTCGGAGAGGATGCGGGAGATGCTCGAACACTATCTCGCCGAGCACAGGCGCGCCGTCGCGGCCATCGTGGAACGGCACAGGGGAGAGACGAGGGTCACGCTCTCGTTCTCCCGCGTCTCCGA	30	30	1.0	19	Capsule Intestinal Profiling (Shalon et al. 2023)	AAGGGTCAAAATGTGTGTCTGGCTCGG	GLM_Capsule	False	False	CCGAGCCAGACACACATTTTGACCCTT	2.77159	0.666432	1	2	12	0.0
126768	126768	CCGAGCCAGACACACATTTTGACCCTT	CCGAGCCAGACACACATTTTGACCCTTAACCCGAAACCAACCAACAACACAGAAAAACAAGGAGAGAACGGACAATGGCCGAAACACAGCAGACCATGACCGAATTCACGTTCGCGCCAGGCGAGAAGAACATCATCGGGGACCGTTTCAGTCCCAGCGTGATCATCTTCTGGCTCAAGACCAGCATCGCCGCAAGCTCGACCCGCATCCAATACACGACCCCGAACACCCTGTTCGGCCTGATCCCGCTCGGCGTGGACACGAAGACCATCCCGTTGCGCAACGTCGCATCGGTCGACACGAGCACGAAGTTCAACCTCGGAAGCCTCGTCTGGGGCGTCGTGTTCCTGCTCATCGGACTCGGATGCCTCGACAGCAGCGTGGCCGTCGCGCTCGTCCTGATCCTCGTCGCGGCCGCGAACCTCGCGAACACGATGAGCGCGCAGCTTGACTTCGTCAACCAGGCCGGCGGCAGGAACAGCGTCAAGGTGTCCATCCTCGAAAAGGACAAGCTCATGCAGCTCGCGCAGAACATCCAGCGGCTCGTCTTCGCCGACGTCGAGGGACAACGCCACCAGGAAAGCATGGACATGGCCCAGAAGCAGTACACGGCACAGACCAACAGCGTGCTCATCCAGCAGCAGATGCTCGACCAGCAGCGCAAGGCCACGGCCGACGATAATCCATCGATGCCGACCGAGTGACGAAACCGGGGCGCAGCCACGGCCGCGTCCCGGGAAACGCCGGGTCCGCCCTGTAGAAAACCTCGATTATACTAAAAGTATAATCACGGTTCGCGCAGGCGGATTCGGCTTTCTTATATCCAGGAGGGGCCATGGCAAAAGAGGATTGGAGCGAGGCCAAGGCGTGGATGCGCGCGACGCGCGAACGCATCGGCATGACCCAGCACGACGCGGCCGTGCTTGCGAACCTCACCGTGGACATGGTCAAGAAATACGAGTCGGAGAAATACCGGATCCAACCATCGGAGAGGATGAGGAAGATGCTTGAACACTATCTCGCCGAGCACAGGCGCGCCGTCGTGGCCATCGTGGAACGGCACAGGGGAGATGAGCGGGCCGTGCTCTCGTTCTCCCGCGTCTCCGACCTGCCCGAGGGGCTGCCCGACTGGGTCCGGGCCGAGGAATCCGTGAAGCGCCG	1038	990	0.948211	20	Capsule Intestinal Profiling (Shalon et al. 2023)	AAGGGTCAAAATGTGTGTCTGGCTCGG	GLM_Capsule	False	False	CCGAGCCAGACACACATTTTGACCCTT	2.77159	0.666432	1	2	12	0.0
126769	126769	CCGAGCCAGACACACATTTTGACCCTT	CCGAGCCAGACACACATTTTGACCCTTAACCCGAAACCAACCAACAACACAGAAAAACAAGGAGAGAACGGACAATGGCCGAAACACAGCAGACCATGACCGAATTCACGTTCGCGCCAGGCGAGAAGAACATCATCGGGGACCGTTTCAGTCCCAGCGTGATCATCTTCTGGCTCAAGACCAGCATCGCCGCAAGCTCGACCCGCATCCAATACACGACCCCGAACACCCTGTTCGGCCTGATCCCGCTCGGCGTGGACACGAAGACCATCCCGTTGCGCAACGTCGCATCGGTCGACACGAGCACGAAGTTCAACCTCGGAAGCCTCGTCTGGGGCGTCGTGTTCCTGCTCATCGGACTCGGATGCCTCGACAGCAGCGTGGCCGTCGCGCTCGTCCTGATCCTCGTCGCGGCCGCGAACCTCGCGAACACGATGAGCGCGCAGCTTGACTTCGTCAACCAGGCCGGCGGCAGGAACAGCGTCAAGGTGTCCATCCTCGAAAAGGACAAGCTCATGCAGCTCGCGCAGAACATCCAGCGGCTCGTCTTCGCCGACGTCGAGGGACAACGCCACCAGGAAAGCATGGACATGGCCCAGAAGCAGTACACGGCACAGACCAACAGCGTGCTCATCCAGCAGCAGATGCTCGACCAGCAGCGCAAGGCCACGGCCGACGATAATCCATCGATGCCGACCGAGTGACGAAACCGGGGCGCAGCCACGGCCGCGTCCCGGGAAACGCCGGGTCCGCCCTGTAGAAAACCTCGATTATACTAAAAGTATAATCACGGTTCGCGCAGGCGGATTCGGCTTTCTTATATCCAGGAGGGGCCATGGCAAAAGAGGATTGGAGCGAGGCCAAGGCGTGGATGCGCGCGACGCGCGAACGCATCGGCATGACCCAGCACGACGCGGCCGTGCTTGCGAACCTCACCGTGGACATGGTCAAGAAATACGAGTCGGAGAAATACCGGATCCAACCCTCGGAGAGGATGCGGGAGATGCTCGAACACTATCTCGCCGAGCACAGGCGCGCCGTCGCGGCCATCGTGGAACGGCACAGGGGAGAGACGAGGGTCACGCTCTCGTTCTCCCGCGTCTCCGACCTGCCCGATGGGCTGCCCGACTGGGTCCGGGCCGAGGAATCCGTGAAGCGCCG	37	36	0.033898	20	Capsule Intestinal Profiling (Shalon et al. 2023)	AAGGGTCAAAATGTGTGTCTGGCTCGG	GLM_Capsule	False	False	CCGAGCCAGACACACATTTTGACCCTT	2.77159	0.666432	1	2	12	0.0
126770	126770	CCGAGCCAGACACACATTTTGACCCTT	CCGAGCCAGACACACATTTTGACCCTTAACCCGAAACCAACCAACAACACAGAAAAACAAGGAGAGAACGGACAATGGCCGAAACACAGCAGACCATGACCGAATTCACGTTCGCGCCAGGCGAGAAGAACATCATCGGGGACCGTTTCAGTCCCAGCGTGATCATCTTCTGGCTCAAGACCAGCATCGCCGCAAGCTCGACCCGCATCCAATACACGACCCCGAACACCCTGTTCGGCCTGATCCCGCTCGGCGTGGACACGAAGACCATCCCGTTGCGCAACGTCGCATCGGTCGACACGAGCACGAAGTTCAACCTCGGAAGCCTCGTCTGGGGCGTCGTGTTCCTGCTCATCGGACTCGGATGCCTCGACAGCAGCGTGGCCGTCGCGCTCGTCCTGATCCTCGTCGCGGCCGCGAACCTCGCGAACACGATGAGCGCGCAGCTTGACTTCGTCAACCAGGCCGGCGGCAGGAACAGCGTCAAGGTGTCCATCCTCGAAAAGGACAAGCTCATGCAGCTCGCGCAGAACATCCAGCGGCTCGTCTTCGCCGACGTCGAGGGACAACGCCACCAGGAAAGCATGGACATGGCCCAGAAGCAGTACACGGCACAGACCAACAGCGTGCTCATCCAGCAGCAGATGCTCGACCAGCAGCGCAAGGCCACGGCCGACGATAATCCATCGATGCCGACCGAGTGACGAAACCGGGGCGCAGCCACGGCCGCGTCCCGGGAAACGCCGGGTCCGCCCTGTAGAAAACCTCGATTATACTAAAAGTATAATCACGGTTCGCGCAGGCGGATTCGGCTTTCTTATATCCAGGAGGGGCCATGGCAAAAGAGGATTGGAGCGAGGCCAAGGCGTGGATGCGCGCGACGCGCGAACGCATCGGCATGACCCAGCACGACGCGGCCGTGCTTGCGAACCTCACCGTGGACATGGTCAAGAAATACGAGTCGGAGAAATACCGGATCCAACCATCGGAGAGGATGAGGAAGATGCTTGAACACTATCTCGCCGAGCACAGGCGCGCCGTCGTGGCCATCGTGGAACGGCACAGGGGAGATGAGCGGGCCGTGCTCTCGTTCTCCCGCGTCTCCGACCTGCCCGAGGGGCTGCCCGACTGGGTCCGGGCCGAGGAATCCGTGAAGCGCCGCGCCGCCGCCGTGCGCGAGGCCGCCGTGCTGCTTGAGGCGGAGGGCGTCGCCGT	767	734	0.97892	21	Capsule Intestinal Profiling (Shalon et al. 2023)	AAGGGTCAAAATGTGTGTCTGGCTCGG	GLM_Capsule	False	False	CCGAGCCAGACACACATTTTGACCCTT	2.77159	0.666432	1	1	12	0.0
126771	126771	CCGAGCCAGACACACATTTTGACCCTT	CCGAGCCAGACACACATTTTGACCCTTAACCCGAAACCAACCAACAACACAGAAAAACAAGGAGAGAACGGACAATGGCCGAAACACAGCAGACCATGACCGAATTCACGTTCGCGCCAGGCGAGAAGAACATCATCGGGGACCGTTTCAGTCCCAGCGTGATCATCTTCTGGCTCAAGACCAGCATCGCCGCAAGCTCGACCCGCATCCAATACACGACCCCGAACACCCTGTTCGGCCTGATCCCGCTCGGCGTGGACACGAAGACCATCCCGTTGCGCAACGTCGCATCGGTCGACACGAGCACGAAGTTCAACCTCGGAAGCCTCGTCTGGGGCGTCGTGTTCCTGCTCATCGGACTCGGATGCCTCGACAGCAGCGTGGCCGTCGCGCTCGTCCTGATCCTCGTCGCGGCCGCGAACCTCGCGAACACGATGAGCGCGCAGCTTGACTTCGTCAACCAGGCCGGCGGCAGGAACAGCGTCAAGGTGTCCATCCTCGAAAAGGACAAGCTCATGCAGCTCGCGCAGAACATCCAGCGGCTCGTCTTCGCCGACGTCGAGGGACAACGCCACCAGGAAAGCATGGACATGGCCCAGAAGCAGTACACGGCACAGACCAACAGCGTGCTCATCCAGCAGCAGATGCTCGACCAGCAGCGCAAGGCCACGGCCGACGATAATCCATCGATGCCGACCGAGTGACGAAACCGGGGCGCAGCCACGGCCGCGTCCCGGGAAACGCCGGGTCCGCCCTGTAGAAAACCTCGATTATACTAAAAGTATAATCACGGTTCGCGCAGGCGGATTCGGCTTTCTTATATCCAGGAGGGGCCATGGCAAAAGAGGATTGGAGCGAGGCCAAGGCGTGGATGCGCGCGACGCGCGAACGCATCGGCATGACCCAGCACGACGCGGCCGTGCTTGCGAACCTCACCGTGGACATGGTCAAGAAATACGAGTCGGAGAAATACCGGATCCAACCATCGGAGAGGATGAGGAAGATGCTTGAACACTATCTCGCCGAGCACAGGCGCGCCGTCGTGGCCATCGTGGAACGGCACAGGGGAGATGAGCGGGCCGTGCTCTCGTTCTCCCGCGTCTCCGACCTGCCCGAGGGGCTGCCCGACTGGGTCCGGGCCGAGGAATCCGTGAAGCGCCGCGCCGCCGCCGTGCGCGAGGCCGCCGTGCTGCTTGAGGCGGAGGGCGTCGCCGTCGACTACACCTACATGCCCGAAGAAACGGAATAGGAGAGGGAAGGAAGGCCGAT	447	416	0.990654	22	Capsule Intestinal Profiling (Shalon et al. 2023)	AAGGGTCAAAATGTGTGTCTGGCTCGG	GLM_Capsule	False	False	CCGAGCCAGACACACATTTTGACCCTT	2.77159	0.666432	1	2	12	0.0
126772	126772	CCGAGCCAGACACACATTTTGACCCTT	CCGAGCCAGACACACATTTTGACCCTTAACCCGAAACCAACCAACAACACAGAAAAACAAGGAGAGAACGGACAATGGCCGAAACACAGCAGACCATGACCGAATTCACGTTCGCGCCAGGCGAGAAGAACATCATCGGGGACCGTTTCAGTCCCAGCGTGATCATCTTCTGGCTCAAGACCAGCATCGCCGCAAGCTCGACCCGCATCCAATACACGACCCCGAACACCCTGTTCGGCCTGATCCCGCTCGGCGTGGACACGAAGACCATCCCGTTGCGCAACGTCGCATCGGTCGACACGAGCACGAAGTTCAACCTCGGAAGCCTCGTCTGGGGCGTCGTGTTCCTGCTCATCGGACTCGGATGCCTCGACAGCAGCGTGGCCGTCGCGCTCGTCCTGATCCTCGTCGCGGCCGCGAACCTCGCGAACACGATGAGCGCGCAGCTTGACTTCGTCAACCAGGCCGGCGGCAGGAACAGCGTCAAGGTGTCCATCCTCGAAAAGGACAAGCTCATGCAGCTCGCGCAGAACATCCAGCGGCTCGTCTTCGCCGACGTCGAGGGACAACGCCACCAGGAAAGCATGGACATGGCCCAGAAGCAGTACACGGCACAGACCAACAGCGTGCTCATCCAGCAGCAGATGCTCGACCAGCAGCGCAAGGCCACGGCCGACGATAATCCATCGATGCCGACCGAGTGACGAAACCGGGGCGCAGCCACGGCCGCGTCCCGGGAAACGCCGGGTCCGCCCTGTAGAAAACCTCGATTATACTAAAAGTATAATCACGGTTCGCGCAGGCGGATTCGGCTTTCTTATATCCAGGAGGGGCCATGGCAAAAGAGGATTGGAGCGAGGCCAAGGCGTGGATGCGCGCGACGCGCGAACGCATCGGCATGACCCAGCACGACGCGGCCGTGCTTGCGAACCTCACCGTGGACATGGTCAAGAAATACGAGTCGGAGAAATACCGGATCCAACCATCGGAGAGGATGAGGAAGATGCTTGAACACTATCTCGCCGAGCACAGGCGCGCCGTCGTGGCCATCGTGGAACGGCACAGGGGAGATGAGCGGGCCGTGCTCTCGTTCTCCCGCGTCTCCGACCTGCCCGAGGGGCTGCCCGACTGGGTCCGGGCCGAGGAATCCGTGAAGCGCCGCGCCGCCGCCGTGCGCGAGGCCGCCGTGCTGCTTGAGGCGGAGGGCGTCGCCGTCGACTACACCTACATGCCCGAAGAAACGGACTAGGAGAGGGAAGGAAGGCCGAT	18	10	0.928571	22	Capsule Intestinal Profiling (Shalon et al. 2023)	AAGGGTCAAAATGTGTGTCTGGCTCGG	GLM_Capsule	False	False	CCGAGCCAGACACACATTTTGACCCTT	2.77159	0.666432	1	2	12	0.0
126773	126773	CCGAGCCAGACACACATTTTGACCCTT	CCGAGCCAGACACACATTTTGACCCTTAACCCGAAACCAACCAACAACACAGAAAAACAAGGAGAGAACGGACAATGGCCGAAACACAGCAGACCATGACCGAATTCACGTTCGCGCCAGGCGAGAAGAACATCATCGGGGACCGTTTCAGTCCCAGCGTGATCATCTTCTGGCTCAAGACCAGCATCGCCGCAAGCTCGACCCGCATCCAATACACGACCCCGAACACCCTGTTCGGCCTGATCCCGCTCGGCGTGGACACGAAGACCATCCCGTTGCGCAACGTCGCATCGGTCGACACGAGCACGAAGTTCAACCTCGGAAGCCTCGTCTGGGGCGTCGTGTTCCTGCTCATCGGACTCGGATGCCTCGACAGCAGCGTGGCCGTCGCGCTCGTCCTGATCCTCGTCGCGGCCGCGAACCTCGCGAACACGATGAGCGCGCAGCTTGACTTCGTCAACCAGGCCGGCGGCAGGAACAGCGTCAAGGTGTCCATCCTCGAAAAGGACAAGCTCATGCAGCTCGCGCAGAACATCCAGCGGCTCGTCTTCGCCGACGTCGAGGGACAACGCCACCAGGAAAGCATGGACATGGCCCAGAAGCAGTACACGGCACAGACCAACAGCGTGCTCATCCAGCAGCAGATGCTCGACCAGCAGCGCAAGGCCACGGCCGACGATAATCCATCGATGCCGACCGAGTGACGAAACCGGGGCGCAGCCACGGCCGCGTCCCGGGAAACGCCGGGTCCGCCCTGTAGAAAACCTCGATTATACTAAAAGTATAATCACGGTTCGCGCAGGCGGATTCGGCTTTCTTATATCCAGGAGGGGCCATGGCAAAAGAGGATTGGAGCGAGGCCAAGGCGTGGATGCGCGCGACGCGCGAACGCATCGGCATGACCCAGCACGACGCGGCCGTGCTTGCGAACCTCACCGTGGACATGGTCAAGAAATACGAGTCGGAGAAATACCGGATCCAACCATCGGAGAGGATGAGGAAGATGCTTGAACACTATCTCGCCGAGCACAGGCGCGCCGTCGTGGCCATCGTGGAACGGCACAGGGGAGATGAGCGGGCCGTGCTCTCGTTCTCCCGCGTCTCCGACCTGCCCGAGGGGCTGCCCGACTGGGTCCGGGCCGAGGAATCCGTGAAGCGCCGCGCCGCCGCCGTGCGCGAGGCCGCCGTGCTGCTTGAGGCGGAGGGCGTCGCCGTCGACTACACCTACATGCCCGAAGAAACGGAATAGGAGAGGGAAGGAAGGCCGATCATGTTCGGACTCTACATGCTCGCGATATACCTGGGCGTCGCCGTCATCGCCGC	606	577	0.967374	23	Capsule Intestinal Profiling (Shalon et al. 2023)	AAGGGTCAAAATGTGTGTCTGGCTCGG	GLM_Capsule	False	False	CCGAGCCAGACACACATTTTGACCCTT	2.77159	0.666432	1	1	12	0.0
126774	126774	CCGAGCCAGACACACATTTTGACCCTT	CCGAGCCAGACACACATTTTGACCCTTAACCCGAAACCAACCAACAACACAGAAAAACAAGGAGAGAACGGACAATGGCCGAAACACAGCAGACCATGACCGAATTCACGTTCGCGCCAGGCGAGAAGAACATCATCGGGGACCGTTTCAGTCCCAGCGTGATCATCTTCTGGCTCAAGACCAGCATCGCCGCAAGCTCGACCCGCATCCAATACACGACCCCGAACACCCTGTTCGGCCTGATCCCGCTCGGCGTGGACACGAAGACCATCCCGTTGCGCAACGTCGCATCGGTCGACACGAGCACGAAGTTCAACCTCGGAAGCCTCGTCTGGGGCGTCGTGTTCCTGCTCATCGGACTCGGATGCCTCGACAGCAGCGTGGCCGTCGCGCTCGTCCTGATCCTCGTCGCGGCCGCGAACCTCGCGAACACGATGAGCGCGCAGCTTGACTTCGTCAACCAGGCCGGCGGCAGGAACAGCGTCAAGGTGTCCATCCTCGAAAAGGACAAGCTCATGCAGCTCGCGCAGAACATCCAGCGGCTCGTCTTCGCCGACGTCGAGGGACAACGCCACCAGGAAAGCATGGACATGGCCCAGAAGCAGTACACGGCACAGACCAACAGCGTGCTCATCCAGCAGCAGATGCTCGACCAGCAGCGCAAGGCCACGGCCGACGATAATCCATCGATGCCGACCGAGTGACGAAACCGGGGCGCAGCCACGGCCGCGTCCCGGGAAACGCCGGGTCCGCCCTGTAGAAAACCTCGATTATACTAAAAGTATAATCACGGTTCGCGCAGGCGGATTCGGCTTTCTTATATCCAGGAGGGGCCATGGCAAAAGAGGATTGGAGCGAGGCCAAGGCGTGGATGCGCGCGACGCGCGAACGCATCGGCATGACCCAGCACGACGCGGCCGTGCTTGCGAACCTCACCGTGGACATGGTCAAGAAATACGAGTCGGAGAAATACCGGATCCAACCATCGGAGAGGATGAGGAAGATGCTTGAACACTATCTCGCCGAGCACAGGCGCGCCGTCGTGGCCATCGTGGAACGGCACAGGGGAGATGAGCGGGCCGTGCTCTCGTTCTCCCGCGTCTCCGACCTGCCCGAGGGGCTGCCCGACTGGGTCCGGGCCGAGGAATCCGTGAAGCGCCGCGCCGCCGCCGTGCGCGAGGCCGCCGTGCTGCTTGAGGCGGAGGGCGTCGCCGTCGACTACACCTACATGCCCGAAGAAACGGAATAGGAGAGGGAAGGAAGGCCGATCATGTTCGGACTCTACATGCTCGCGATATACCTGGGCGTCGCCGTCATCGCCGCCGGCTTCGTCGCACTGCTCGTCGTCGCGCTGGCGGTGGGACTGGTCACGCATCC	1179	1145	0.673055	24	Capsule Intestinal Profiling (Shalon et al. 2023)	AAGGGTCAAAATGTGTGTCTGGCTCGG	GLM_Capsule	False	False	CCGAGCCAGACACACATTTTGACCCTT	2.77159	0.666432	1	2	12	0.0
126775	126775	CCGAGCCAGACACACATTTTGACCCTT	CCGAGCCAGACACACATTTTGACCCTTAACCCGAAACCAACCAACAACACAGAAAAACAAGGAGAGAACGGACAATGGCCGAAACACAGCAGACCATGACCGAATTCACGTTCGCGCCAGGCGAGAAGAACATCATCGGGGACCGTTTCAGTCCCAGCGTGATCATCTTCTGGCTCAAGACCAGCATCGCCGCAAGCTCGACCCGCATCCAATACACGACCCCGAACACCCTGTTCGGCCTGATCCCGCTCGGCGTGGACACGAAGACCATCCCGTTGCGCAACGTCGCATCGGTCGACACGAGCACGAAGTTCAACCTCGGAAGCCTCGTCTGGGGCGTCGTGTTCCTGCTCATCGGACTCGGATGCCTCGACAGCAGCGTGGCCGTCGCGCTCGTCCTGATCCTCGTCGCGGCCGCGAACCTCGCGAACACGATGAGCGCGCAGCTTGACTTCGTCAACCAGGCCGGCGGCAGGAACAGCGTCAAGGTGTCCATCCTCGAAAAGGACAAGCTCATGCAGCTCGCGCAGAACATCCAGCGGCTCGTCTTCGCCGACGTCGAGGGACAACGCCACCAGGAAAGCATGGACATGGCCCAGAAGCAGTACACGGCACAGACCAACAGCGTGCTCATCCAGCAGCAGATGCTCGACCAGCAGCGCAAGGCCACGGCCGACGATAATCCATCGATGCCGACCGAGTGACGAAACCGGGGCGCAGCCACGGCCGCGTCCCGGGAAACGCCGGGTCCGCCCTGTAGAAAACCTCGATTATACTAAAAGTATAATCACGGTTCGCGCAGGCGGATTCGGCTTTCTTATATCCAGGAGGGGCCATGGCAAAAGAGGATTGGAGCGAGGCCAAGGCGTGGATGCGCGCGACGCGCGAACGCATCGGCATGACCCAGCACGACGCGGCCGTGCTTGCGAACCTCACCGTGGACATGGTCAAGAAATACGAGTCGGAGAAATACCGGATCCAACCATCGGAGAGGATGAGGAAGATGCTTGAACACTATCTCGCCGAGCACAGGCGCGCCGTCGTGGCCATCGTGGAACGGCACAGGGGAGATGAGCGGGCCGTGCTCTCGTTCTCCCGCGTCTCCGACCTGCCCGAGGGGCTGCCCGACTGGGTCCGGGCCGAGGAATCCGTGAAGCGCCGCGCCGCCGCCGTGCGCGAGGCCGCCGTGCTGCTTGAGGCGGAGGGCGTCGCCGTCGACTACACCTACATGCCCGAAGAAACGGAATAGGAGAGGGAAGGAAGGCCGATCATGTTCGGACTCTACATGCTCGCGATATACCTGGGCGTCGCCGTCATCGCCGCCGGCTTCGTCGCACTGCTCGTCGTCGTCGCGCTGGCGGTGGGACTGGTCACGCA	122	114	0.072827	24	Capsule Intestinal Profiling (Shalon et al. 2023)	AAGGGTCAAAATGTGTGTCTGGCTCGG	GLM_Capsule	False	False	CCGAGCCAGACACACATTTTGACCCTT	2.77159	0.666432	1	2	12	0.0
126776	126776	CCGAGCCTGCGAGGCCTGAGGGGCTTT	CCGAGCCTGCGAGGCCTGAGGGGCTTTGACGGGCCTTGCGTTGCCACCCGCTTATGGTCTACAAATCGTCAAAATCATACG	83	68	0.465201	0	Capsule Intestinal Profiling (Shalon et al. 2023)	AAAGCCCCTCAGGCCTCGCAGGCTCGG	GLM_Capsule	False	False	CCGAGCCTGCGAGGCCTGAGGGGCTTT	5.58071	0.866662	1	3	3	5.0	5.0
126777	126777	CCGAGCCTGCGAGGCCTGAGGGGCTTT	CCGAGCCTGCGAGGCCTGAGGGGCTTTGGCACCTTCCCGCAGCCGCCCCAACATCCTATATCCATACAATTCCCCAAAAAT	40	36	1.0	0	Capsule Intestinal Profiling (Shalon et al. 2023)	AAAGCCCCTCAGGCCTCGCAGGCTCGG	GLM_Capsule	False	False	CCGAGCCTGCGAGGCCTGAGGGGCTTT	5.58071	0.866662	1	3	3	5.0	5.0
126778	126778	CCGAGCCTGCGAGGCCTGAGGGGCTTT	CCGAGCCTGCGAGGCCTGAGGGGCTTTGGCACCTTCCCGCAGCCGCCCCAACATCCTACATCCATACAATTCCCCAAAAAT	31	30	0.688525	0	Capsule Intestinal Profiling (Shalon et al. 2023)	AAAGCCCCTCAGGCCTCGCAGGCTCGG	GLM_Capsule	False	False	CCGAGCCTGCGAGGCCTGAGGGGCTTT	5.58071	0.866662	1	3	3	5.0	5.0
126779	126779	CCGAGCCTGCGAGGCCTGAGGGGCTTT	CCGAGCCTGCGAGGCCTGAGGGGCTTTGGCACCTTCCCGCAGCCGCCCCAACATCCTATATCCATACAATTCCCCAAAAATATTCATTTTTTTGTAAAAAAATCTACCCAAAAAAATCACTTTGTGCTATAATAT	25	24	0.369231	1	Capsule Intestinal Profiling (Shalon et al. 2023)	AAAGCCCCTCAGGCCTCGCAGGCTCGG	GLM_Capsule	False	False	CCGAGCCTGCGAGGCCTGAGGGGCTTT	5.58071	0.866662	1	1	3	2.0	5.0
126780	126780	CCGAGCCTGCGAGGTCTGAGGGGCTTT	CCGAGCCTGCGAGGTCTGAGGGGCTTTTCCCGCTTCCGGGAAGAAACTGTTCTTAGGCAACACCGCATAATTCCCGCCTTA	64	60	0.015867	0	Capsule Intestinal Profiling (Shalon et al. 2023)	AAAGCCCCTCAGACCTCGCAGGCTCGG	GLM_Capsule	True	False	AAAGCCCCTCAGACCTCGCAGGCTCGG	3.11593	0.888217	1	1	1	7.0	7.0
126781	126781	CCGAGGCTAGCCCTAAAGCTATTTCGG	CCGAGGCTAGCCCTAAAGCTATTTCGGGGAGAACGAGATATCTCCGGGTTTGATTGGCCTTTCACCCCTATCCACGGGTCA	198	176	0.66548	0	Capsule Intestinal Profiling (Shalon et al. 2023)	CCGAAATAGCTTTAGGGCTAGCCTCGG	GLM_Capsule	True	False	CCGAAATAGCTTTAGGGCTAGCCTCGG	3.1676	0.863036	1	6	6	3.0	5.0
126782	126782	CCGAGGCTAGCCCTAAAGCTATTTCGG	CCGAGGCTAGCCCTAAAGCTATTTCGGGGAGAACGAGATATCTCCGGGTTTGATTGGCCTTTCACCCCTATCCTGGGGTCA	92	84	0.967391	0	Capsule Intestinal Profiling (Shalon et al. 2023)	CCGAAATAGCTTTAGGGCTAGCCTCGG	GLM_Capsule	True	False	CCGAAATAGCTTTAGGGCTAGCCTCGG	3.1676	0.863036	1	6	6	3.0	5.0
126783	126783	CCGAGGCTAGCCCTAAAGCTATTTCGG	CCGAGGCTAGCCCTAAAGCTATTTCGGGGAGAACGAGATATCTCCGGGTTTGATTGGCCTTTCACCCCTATCCACAGGTCA	54	52	0.12178	0	Capsule Intestinal Profiling (Shalon et al. 2023)	CCGAAATAGCTTTAGGGCTAGCCTCGG	GLM_Capsule	True	False	CCGAAATAGCTTTAGGGCTAGCCTCGG	3.1676	0.863036	1	6	6	3.0	5.0
126784	126784	CCGAGGCTAGCCCTAAAGCTATTTCGG	CCGAGGCTAGCCCTAAAGCTATTTCGGGGAGAACGAGATATCTCCGGGTTTGATAGGCCTTTCACTCCTATCCACGGGTCA	50	47	0.943396	0	Capsule Intestinal Profiling (Shalon et al. 2023)	CCGAAATAGCTTTAGGGCTAGCCTCGG	GLM_Capsule	True	False	CCGAAATAGCTTTAGGGCTAGCCTCGG	3.1676	0.863036	1	6	6	3.0	5.0
126785	126785	CCGAGGCTAGCCCTAAAGCTATTTCGG	CCGAGGCTAGCCCTAAAGCTATTTCGGAGAGAACCAGCTATCTCCGAGTTCGATTGGAATTTCTCCGCTACCCACATCTCA	20	14	0.657895	0	Capsule Intestinal Profiling (Shalon et al. 2023)	CCGAAATAGCTTTAGGGCTAGCCTCGG	GLM_Capsule	True	False	CCGAAATAGCTTTAGGGCTAGCCTCGG	3.1676	0.863036	1	6	6	3.0	5.0
126786	126786	CCGAGGCTAGCCCTAAAGCTATTTCGG	CCGAGGCTAGCCCTAAAGCTATTTCGGGGAGAACCAGCTATCTCCGAGTTCGATTGGAATTTCTCCGCTACCCACAGCTCA	15	10	0.408867	0	Capsule Intestinal Profiling (Shalon et al. 2023)	CCGAAATAGCTTTAGGGCTAGCCTCGG	GLM_Capsule	True	False	CCGAAATAGCTTTAGGGCTAGCCTCGG	3.1676	0.863036	1	6	6	3.0	5.0
126787	126787	CCGAGGCTAGCCCTAAAGCTATTTCGG	CCGAGGCTAGCCCTAAAGCTATTTCGGGGAGAACGAGATATCTCCGGGTTTGATTGGCCTTTCACCCCTATCCTGGGGTCATCCCCTCCGTTTTCAACCGAAGTGGGTTCGGCCCTCCACGGGGTCTTACCCCCG	84	77	0.020966	1	Capsule Intestinal Profiling (Shalon et al. 2023)	CCGAAATAGCTTTAGGGCTAGCCTCGG	GLM_Capsule	True	False	CCGAAATAGCTTTAGGGCTAGCCTCGG	3.1676	0.863036	1	2	6	5.0	5.0
126788	126788	CCGAGGCTAGCCCTAAAGCTATTTCGG	CCGAGGCTAGCCCTAAAGCTATTTCGGGGAGAACGAGATATCTCCGGGTTTGATAGGCCTTTCACTCCTATCCACGGGTCATCCCCCCAGTTTTCAACCTAGGTGGGTTCGGCCCTCCACGGGGTCTTACCCCCG	13	11	0.003185	1	Capsule Intestinal Profiling (Shalon et al. 2023)	CCGAAATAGCTTTAGGGCTAGCCTCGG	GLM_Capsule	True	False	CCGAAATAGCTTTAGGGCTAGCCTCGG	3.1676	0.863036	1	2	6	5.0	5.0
126789	126789	CCGAGTACCTCGGTGCGTAGTTCGTGT	CCGAGTACCTCGGTGCGTAGTTCGTGTAGATAGTTTTGTTAATGCGAAACTTATACTTCCCGAGCGTTACATTGTATATCT	20	19	0.913043	0	Capsule Intestinal Profiling (Shalon et al. 2023)	ACACGAACTACGCACCGAGGTACTCGG	GLM_Capsule	True	False	ACACGAACTACGCACCGAGGTACTCGG	2.42122	0.432531	1	1	2	7.0	7.0
126790	126790	CCGAGTACCTCGGTGCGTAGTTCGTGT	CCGAGTACCTCGGTGCGTAGTTCGTGTAGATAGTTTTGTTAATGCGAAACTTATACTTCCCGAGCGTTACATTGTATATCTTGTGCTTTATTCAACCGAGTACCTCGGTGCGTAGTTCGTGTAGATAGTTTTATT	22	19	0.186207	1	Capsule Intestinal Profiling (Shalon et al. 2023)	ACACGAACTACGCACCGAGGTACTCGG	GLM_Capsule	True	False	ACACGAACTACGCACCGAGGTACTCGG	2.42122	0.432531	1	2	2	3.0	7.0
126791	126791	CCGAGTACCTCGGTGCGTAGTTCGTGT	CCGAGTACCTCGGTGCGTAGTTCGTGTAGATAGTTTTGTTAATGCGAAACTTATACTTCCCGAGCGTTACATTGTATATCTTGTGCTTTATTCAACCGAGTACCTCAGTGCGTAGTTCGTGTAGATAGTTTTATT	9	8	0.186207	1	Capsule Intestinal Profiling (Shalon et al. 2023)	ACACGAACTACGCACCGAGGTACTCGG	GLM_Capsule	True	False	ACACGAACTACGCACCGAGGTACTCGG	2.42122	0.432531	1	2	2	3.0	7.0
126792	126792	CCGAGTACTCTATCCAGCTGAGCTACG	CCGAGTACTCTATCCAGCTGAGCTACGGATGCAAATGGCGGTGAGGCGGGGATTCGAACCCCGGATGCAGCTTTTGACCGC	1343	1255	0.713805	0	Capsule Intestinal Profiling (Shalon et al. 2023)	CGTAGCTCAGCTGGATAGAGTACTCGG	GLM_Capsule	False	False	CCGAGTACTCTATCCAGCTGAGCTACG	4.40247	0.627588	1	50	50	0.0
126793	126793	CCGAGTACTCTATCCAGCTGAGCTACG	CCGAGTACTCTATCCAGCTGAGCTACGGATGCAAAATGGCGGTGAGGCGGGGATTCGAACCCCGGATGCAGCTTTTGACCG	633	589	0.27512	0	Capsule Intestinal Profiling (Shalon et al. 2023)	CGTAGCTCAGCTGGATAGAGTACTCGG	GLM_Capsule	False	False	CCGAGTACTCTATCCAGCTGAGCTACG	4.40247	0.627588	1	50	50	0.0
126794	126794	CCGAGTACTCTATCCAGCTGAGCTACG	CCGAGTACTCTATCCAGCTGAGCTACGGATGCATCGGGAAATTTATTTTACTGCTGATATTGATACCGCTACTAAAGCCAT	543	418	0.403636	0	Capsule Intestinal Profiling (Shalon et al. 2023)	CGTAGCTCAGCTGGATAGAGTACTCGG	GLM_Capsule	False	False	CCGAGTACTCTATCCAGCTGAGCTACG	4.40247	0.627588	1	50	50	0.0
126795	126795	CCGAGTACTCTATCCAGCTGAGCTACG	CCGAGTACTCTATCCAGCTGAGCTACGGATGCATCGGGAAAACTTATTCTACTGCTGATATTGATACCGCTACTAAAGCCA	503	434	0.560407	0	Capsule Intestinal Profiling (Shalon et al. 2023)	CGTAGCTCAGCTGGATAGAGTACTCGG	GLM_Capsule	False	False	CCGAGTACTCTATCCAGCTGAGCTACG	4.40247	0.627588	1	50	50	0.0
126796	126796	CCGAGTACTCTATCCAGCTGAGCTACG	CCGAGTACTCTATCCAGCTGAGCTACGGATGCATCGGGAAATTTATTTTACTGCTGATATTGATACCGCCACTAAAGCCAT	373	321	0.973244	0	Capsule Intestinal Profiling (Shalon et al. 2023)	CGTAGCTCAGCTGGATAGAGTACTCGG	GLM_Capsule	False	False	CCGAGTACTCTATCCAGCTGAGCTACG	4.40247	0.627588	1	50	50	0.0
126797	126797	CCGAGTACTCTATCCAGCTGAGCTACG	CCGAGTACTCTATCCAGCTGAGCTACGGATGCATCGGGAAATTTATTTTACTGCTGATATTGATATCGCTACTAAAGCCAT	291	239	0.490835	0	Capsule Intestinal Profiling (Shalon et al. 2023)	CGTAGCTCAGCTGGATAGAGTACTCGG	GLM_Capsule	False	False	CCGAGTACTCTATCCAGCTGAGCTACG	4.40247	0.627588	1	50	50	0.0
126798	126798	CCGAGTACTCTATCCAGCTGAGCTACG	CCGAGTACTCTATCCAGCTGAGCTACGGATGCATCGGAAAAATTTATTTTACTGCTGATATTGATATCGCTACTAAAGCCA	243	203	0.474747	0	Capsule Intestinal Profiling (Shalon et al. 2023)	CGTAGCTCAGCTGGATAGAGTACTCGG	GLM_Capsule	False	False	CCGAGTACTCTATCCAGCTGAGCTACG	4.40247	0.627588	1	50	50	0.0
126799	126799	CCGAGTACTCTATCCAGCTGAGCTACG	CCGAGTACTCTATCCAGCTGAGCTACGGATGCATCGGGAAACTTGCTTTACTACGCGTCAGTGTCACAACTAACACCTGCC	161	133	0.969697	0	Capsule Intestinal Profiling (Shalon et al. 2023)	CGTAGCTCAGCTGGATAGAGTACTCGG	GLM_Capsule	False	False	CCGAGTACTCTATCCAGCTGAGCTACG	4.40247	0.627588	1	50	50	0.0
126800	126800	CCGAGTACTCTATCCAGCTGAGCTACG	CCGAGTACTCTATCCAGCTGAGCTACGGATGCATCAGGGAGAACTGCTTTACTACATTGTCTTCCCTGGTGCTGACGATTA	138	108	0.957055	0	Capsule Intestinal Profiling (Shalon et al. 2023)	CGTAGCTCAGCTGGATAGAGTACTCGG	GLM_Capsule	False	False	CCGAGTACTCTATCCAGCTGAGCTACG	4.40247	0.627588	1	50	50	0.0
126801	126801	CCGAGTACTCTATCCAGCTGAGCTACG	CCGAGTACTCTATCCAGCTGAGCTACGGATGCATCGGAATAACTAGTTTACTACAGAATTCATCTAAATAATCAGAATCGG	138	96	0.946429	0	Capsule Intestinal Profiling (Shalon et al. 2023)	CGTAGCTCAGCTGGATAGAGTACTCGG	GLM_Capsule	False	False	CCGAGTACTCTATCCAGCTGAGCTACG	4.40247	0.627588	1	50	50	0.0
126802	126802	CCGAGTACTCTATCCAGCTGAGCTACG	CCGAGTACTCTATCCAGCTGAGCTACGGATGCATCGGGAAAGCTATTTTACTGCGGGGTTACTCTCCTGGCACTTACGATG	123	110	0.958599	0	Capsule Intestinal Profiling (Shalon et al. 2023)	CGTAGCTCAGCTGGATAGAGTACTCGG	GLM_Capsule	False	False	CCGAGTACTCTATCCAGCTGAGCTACG	4.40247	0.627588	1	50	50	0.0
126803	126803	CCGAGTACTCTATCCAGCTGAGCTACG	CCGAGTACTCTATCCAGCTGAGCTACGGATGCATCGGGAAACTTGCTTTACTGCCGATATTGATACCGCTGCTAAAGCCGT	116	88	0.95082	0	Capsule Intestinal Profiling (Shalon et al. 2023)	CGTAGCTCAGCTGGATAGAGTACTCGG	GLM_Capsule	False	False	CCGAGTACTCTATCCAGCTGAGCTACG	4.40247	0.627588	1	50	50	0.0
126804	126804	CCGAGTACTCTATCCAGCTGAGCTACG	CCGAGTACTCTATCCAGCTGAGCTACGGATGCATCGGGGAAATGCTTTTAGAAACAGTAAATGGTGCATCCGGGAGGATTA	102	84	0.895706	0	Capsule Intestinal Profiling (Shalon et al. 2023)	CGTAGCTCAGCTGGATAGAGTACTCGG	GLM_Capsule	False	False	CCGAGTACTCTATCCAGCTGAGCTACG	4.40247	0.627588	1	50	50	0.0
126805	126805	CCGAGTACTCTATCCAGCTGAGCTACG	CCGAGTACTCTATCCAGCTGAGCTACGGATGCATCGGGAAAATTTATTTTACTGCTGATATTGATATCGCTACTAAAGCCA	100	73	0.474747	0	Capsule Intestinal Profiling (Shalon et al. 2023)	CGTAGCTCAGCTGGATAGAGTACTCGG	GLM_Capsule	False	False	CCGAGTACTCTATCCAGCTGAGCTACG	4.40247	0.627588	1	50	50	0.0
126806	126806	CCGAGTACTCTATCCAGCTGAGCTACG	CCGAGTACTCTATCCAGCTGAGCTACGGATGCATCAGGGAGAACTACTTTACTACGCGTCAGTGTCACATCTAACACTTGC	94	74	0.975	0	Capsule Intestinal Profiling (Shalon et al. 2023)	CGTAGCTCAGCTGGATAGAGTACTCGG	GLM_Capsule	False	False	CCGAGTACTCTATCCAGCTGAGCTACG	4.40247	0.627588	1	50	50	0.0
126807	126807	CCGAGTACTCTATCCAGCTGAGCTACG	CCGAGTACTCTATCCAGCTGAGCTACGGATGCATCGGGATTTACTACTGTACTGCTCGATATTCATATCACTTCGAAAGCA	91	76	0.978723	0	Capsule Intestinal Profiling (Shalon et al. 2023)	CGTAGCTCAGCTGGATAGAGTACTCGG	GLM_Capsule	False	False	CCGAGTACTCTATCCAGCTGAGCTACG	4.40247	0.627588	1	50	50	0.0
126808	126808	CCGAGTACTCTATCCAGCTGAGCTACG	CCGAGTACTCTATCCAGCTGAGCTACGGATGCATCGGGAAAATTTATTTTACTGCTGATATTGATACCGCTACTAAAGCCA	80	56	0.560407	0	Capsule Intestinal Profiling (Shalon et al. 2023)	CGTAGCTCAGCTGGATAGAGTACTCGG	GLM_Capsule	False	False	CCGAGTACTCTATCCAGCTGAGCTACG	4.40247	0.627588	1	50	50	0.0
126809	126809	CCGAGTACTCTATCCAGCTGAGCTACG	CCGAGTACTCTATCCAGCTGAGCTACGGATGCATCAGGGAACTGCTTTCAGAAATAGTAAATGGTGCATCCGGGAGGATTC	77	69	0.969231	0	Capsule Intestinal Profiling (Shalon et al. 2023)	CGTAGCTCAGCTGGATAGAGTACTCGG	GLM_Capsule	False	False	CCGAGTACTCTATCCAGCTGAGCTACG	4.40247	0.627588	1	50	50	0.0
126810	126810	CCGAGTACTCTATCCAGCTGAGCTACG	CCGAGTACTCTATCCAGCTGAGCTACGGATGCATCGGGAAACTTACTTTACTGCAGATTTTGATACTGCTGATAAAGCTGT	65	47	0.990099	0	Capsule Intestinal Profiling (Shalon et al. 2023)	CGTAGCTCAGCTGGATAGAGTACTCGG	GLM_Capsule	False	False	CCGAGTACTCTATCCAGCTGAGCTACG	4.40247	0.627588	1	50	50	0.0
126811	126811	CCGAGTACTCTATCCAGCTGAGCTACG	CCGAGTACTCTATCCAGCTGAGCTACGGATGCATCGGGAAACTTGCTTTACTACGCGTCAGTGTCACAACTAACACATGCC	52	38	0.983607	0	Capsule Intestinal Profiling (Shalon et al. 2023)	CGTAGCTCAGCTGGATAGAGTACTCGG	GLM_Capsule	False	False	CCGAGTACTCTATCCAGCTGAGCTACG	4.40247	0.627588	1	50	50	0.0
126812	126812	CCGAGTACTCTATCCAGCTGAGCTACG	CCGAGTACTCTATCCAGCTGAGCTACGGGTGCGTAGTGATGTTTTATTCTTCGTGACCATTTTAACTGATAGAGTCGATTT	52	35	0.955556	0	Capsule Intestinal Profiling (Shalon et al. 2023)	CGTAGCTCAGCTGGATAGAGTACTCGG	GLM_Capsule	False	False	CCGAGTACTCTATCCAGCTGAGCTACG	4.40247	0.627588	1	50	50	0.0
126813	126813	CCGAGTACTCTATCCAGCTGAGCTACG	CCGAGTACTCTATCCAGCTGAGCTACGGGTGCAGAATAATAAAACTAAAAACAAATGGCGGTGAGAGAGGGATTCGAACCC	49	41	0.281046	0	Capsule Intestinal Profiling (Shalon et al. 2023)	CGTAGCTCAGCTGGATAGAGTACTCGG	GLM_Capsule	False	False	CCGAGTACTCTATCCAGCTGAGCTACG	4.40247	0.627588	1	50	50	0.0
126814	126814	CCGAGTACTCTATCCAGCTGAGCTACG	CCGAGTACTCTATCCAGCTGAGCTACGGGTGCAGAATAAATAAAACTAACAACAAATGGCGGTGAGAGAGGGATTCGAACC	46	39	0.300699	0	Capsule Intestinal Profiling (Shalon et al. 2023)	CGTAGCTCAGCTGGATAGAGTACTCGG	GLM_Capsule	False	False	CCGAGTACTCTATCCAGCTGAGCTACG	4.40247	0.627588	1	50	50	0.0
126815	126815	CCGAGTACTCTATCCAGCTGAGCTACG	CCGAGTACTCTATCCAGCTGAGCTACGGATGCATCAGGGAGAACTGCTTTACTACGCGTCAGTGTCACATCTAACACTTGC	39	35	0.975	0	Capsule Intestinal Profiling (Shalon et al. 2023)	CGTAGCTCAGCTGGATAGAGTACTCGG	GLM_Capsule	False	False	CCGAGTACTCTATCCAGCTGAGCTACG	4.40247	0.627588	1	50	50	0.0
126816	126816	CCGAGTACTCTATCCAGCTGAGCTACG	CCGAGTACTCTATCCAGCTGAGCTACGGGTGCAGAATAAATAAAACCAACAAATGGCGGTGAGAGAGGGATTCGAACCCTC	39	39	0.237805	0	Capsule Intestinal Profiling (Shalon et al. 2023)	CGTAGCTCAGCTGGATAGAGTACTCGG	GLM_Capsule	False	False	CCGAGTACTCTATCCAGCTGAGCTACG	4.40247	0.627588	1	50	50	0.0
126817	126817	CCGAGTACTCTATCCAGCTGAGCTACG	CCGAGTACTCTATCCAGCTGAGCTACGGGTGCGCAGAGATGTTTTATTATTCGTAACCATTTCAACTGATAGAGTCGATTT	37	35	1.0	0	Capsule Intestinal Profiling (Shalon et al. 2023)	CGTAGCTCAGCTGGATAGAGTACTCGG	GLM_Capsule	False	False	CCGAGTACTCTATCCAGCTGAGCTACG	4.40247	0.627588	1	50	50	0.0
126818	126818	CCGAGTACTCTATCCAGCTGAGCTACG	CCGAGTACTCTATCCAGCTGAGCTACGGATGCATCGGGATTACTGCTGTAATTCTGATATCAAATTTCGCGATTTGCCATT	35	18	0.974359	0	Capsule Intestinal Profiling (Shalon et al. 2023)	CGTAGCTCAGCTGGATAGAGTACTCGG	GLM_Capsule	False	False	CCGAGTACTCTATCCAGCTGAGCTACG	4.40247	0.627588	1	50	50	0.0
126819	126819	CCGAGTACTCTATCCAGCTGAGCTACG	CCGAGTACTCTATCCAGCTGAGCTACGGATGCATCAGGGAGAACTGCTTTACTACATTGACTTCCCTGGTGCTGACGATTA	34	22	0.939394	0	Capsule Intestinal Profiling (Shalon et al. 2023)	CGTAGCTCAGCTGGATAGAGTACTCGG	GLM_Capsule	False	False	CCGAGTACTCTATCCAGCTGAGCTACG	4.40247	0.627588	1	50	50	0.0
126820	126820	CCGAGTACTCTATCCAGCTGAGCTACG	CCGAGTACTCTATCCAGCTGAGCTACGGATGCATCAGGGAGAACTGCTTTACTACTCTGTCTTTCCTGGTACTGGCGATTA	30	13	0.805556	0	Capsule Intestinal Profiling (Shalon et al. 2023)	CGTAGCTCAGCTGGATAGAGTACTCGG	GLM_Capsule	False	False	CCGAGTACTCTATCCAGCTGAGCTACG	4.40247	0.627588	1	50	50	0.0
126821	126821	CCGAGTACTCTATCCAGCTGAGCTACG	CCGAGTACTCTATCCAGCTGAGCTACGGGTGCGTAGTGATGTTTTATTCTTCGTAACCATTTTAACTGATAGAGTCGATTT	30	22	1.0	0	Capsule Intestinal Profiling (Shalon et al. 2023)	CGTAGCTCAGCTGGATAGAGTACTCGG	GLM_Capsule	False	False	CCGAGTACTCTATCCAGCTGAGCTACG	4.40247	0.627588	1	50	50	0.0
126822	126822	CCGAGTACTCTATCCAGCTGAGCTACG	CCGAGTACTCTATCCAGCTGAGCTACGGATGCATCAGGGTACTGCTTTCAGAAATAGTAAATGGTGCATCCGGGAGGATTA	28	19	0.875	0	Capsule Intestinal Profiling (Shalon et al. 2023)	CGTAGCTCAGCTGGATAGAGTACTCGG	GLM_Capsule	False	False	CCGAGTACTCTATCCAGCTGAGCTACG	4.40247	0.627588	1	50	50	0.0
126823	126823	CCGAGTACTCTATCCAGCTGAGCTACG	CCGAGTACTCTATCCAGCTGAGCTACGGATGCATCGGGAAAGTTATTTTACTGCTGATATTGATACCGCTACTAAAGCCAT	23	12	0.403636	0	Capsule Intestinal Profiling (Shalon et al. 2023)	CGTAGCTCAGCTGGATAGAGTACTCGG	GLM_Capsule	False	False	CCGAGTACTCTATCCAGCTGAGCTACG	4.40247	0.627588	1	50	50	0.0
126824	126824	CCGAGTACTCTATCCAGCTGAGCTACG	CCGAGTACTCTATCCAGCTGAGCTACGGATGCATCAGGGAGAACTGCTTTACTACATTATCTTCGCTGGTACTGACGATTA	22	15	1.0	0	Capsule Intestinal Profiling (Shalon et al. 2023)	CGTAGCTCAGCTGGATAGAGTACTCGG	GLM_Capsule	False	False	CCGAGTACTCTATCCAGCTGAGCTACG	4.40247	0.627588	1	50	50	0.0
126825	126825	CCGAGTACTCTATCCAGCTGAGCTACG	CCGAGTACTCTATCCAGCTGAGCTACGGGTGCGTAGTGATGTTTTATTCTTCGTGACCATTTTAACTGATAGAGTCGAGTT	22	14	0.944444	0	Capsule Intestinal Profiling (Shalon et al. 2023)	CGTAGCTCAGCTGGATAGAGTACTCGG	GLM_Capsule	False	False	CCGAGTACTCTATCCAGCTGAGCTACG	4.40247	0.627588	1	50	50	0.0
126826	126826	CCGAGTACTCTATCCAGCTGAGCTACG	CCGAGTACTCTATCCAGCTGAGCTACGGATGCATCAGGGAAACTTACTTTACTGCAGATTTGACATCGCTGCTAAAGCAAC	21	12	0.92	0	Capsule Intestinal Profiling (Shalon et al. 2023)	CGTAGCTCAGCTGGATAGAGTACTCGG	GLM_Capsule	False	False	CCGAGTACTCTATCCAGCTGAGCTACG	4.40247	0.627588	1	50	50	0.0
126827	126827	CCGAGTACTCTATCCAGCTGAGCTACG	CCGAGTACTCTATCCAGCTGAGCTACGGATGCATCAGGGAGAACTGCTTTACTACATTATCTTCGCTGGTACTGGCGATTA	20	16	1.0	0	Capsule Intestinal Profiling (Shalon et al. 2023)	CGTAGCTCAGCTGGATAGAGTACTCGG	GLM_Capsule	False	False	CCGAGTACTCTATCCAGCTGAGCTACG	4.40247	0.627588	1	50	50	0.0
126828	126828	CCGAGTACTCTATCCAGCTGAGCTACG	CCGAGTACTCTATCCAGCTGAGCTACGGGTGCGAGACAAATTAAACAAATGGCGGTGAGAGAGGGATTCGAACCCTCGATG	20	18	0.097938	0	Capsule Intestinal Profiling (Shalon et al. 2023)	CGTAGCTCAGCTGGATAGAGTACTCGG	GLM_Capsule	False	False	CCGAGTACTCTATCCAGCTGAGCTACG	4.40247	0.627588	1	50	50	0.0
126829	126829	CCGAGTACTCTATCCAGCTGAGCTACG	CCGAGTACTCTATCCAGCTGAGCTACGGATGCATCGGGATTTACTATTGTACTACTCGATATTCATATCACTTCGAAAGCA	19	17	0.978723	0	Capsule Intestinal Profiling (Shalon et al. 2023)	CGTAGCTCAGCTGGATAGAGTACTCGG	GLM_Capsule	False	False	CCGAGTACTCTATCCAGCTGAGCTACG	4.40247	0.627588	1	50	50	0.0
126830	126830	CCGAGTACTCTATCCAGCTGAGCTACG	CCGAGTACTCTATCCAGCTGAGCTACGGATGCATCGGGGAAATGCTTTTAGAAACAGTAAATGGTGCATCCGGGAGGATTC	19	12	0.813953	0	Capsule Intestinal Profiling (Shalon et al. 2023)	CGTAGCTCAGCTGGATAGAGTACTCGG	GLM_Capsule	False	False	CCGAGTACTCTATCCAGCTGAGCTACG	4.40247	0.627588	1	50	50	0.0
126831	126831	CCGAGTACTCTATCCAGCTGAGCTACG	CCGAGTACTCTATCCAGCTGAGCTACGGATGCATCGGAAAATTTTATTTTACTGCTGATATTGATATCGCTACTAAAGCCA	17	7	0.474747	0	Capsule Intestinal Profiling (Shalon et al. 2023)	CGTAGCTCAGCTGGATAGAGTACTCGG	GLM_Capsule	False	False	CCGAGTACTCTATCCAGCTGAGCTACG	4.40247	0.627588	1	50	50	0.0
126832	126832	CCGAGTACTCTATCCAGCTGAGCTACG	CCGAGTACTCTATCCAGCTGAGCTACGGATGCATCGGGAAATGCTTTTGAAACAGTAAATGGTGCATCCGGGAGGATTACT	16	11	0.09596	0	Capsule Intestinal Profiling (Shalon et al. 2023)	CGTAGCTCAGCTGGATAGAGTACTCGG	GLM_Capsule	False	False	CCGAGTACTCTATCCAGCTGAGCTACG	4.40247	0.627588	1	50	50	0.0
126833	126833	CCGAGTACTCTATCCAGCTGAGCTACG	CCGAGTACTCTATCCAGCTGAGCTACGGATGCATCGGGAAAATTTATTTTACTGCTGATATTGATAACGCTACTAAAGCCA	12	8	0.377778	0	Capsule Intestinal Profiling (Shalon et al. 2023)	CGTAGCTCAGCTGGATAGAGTACTCGG	GLM_Capsule	False	False	CCGAGTACTCTATCCAGCTGAGCTACG	4.40247	0.627588	1	50	50	0.0
126834	126834	CCGAGTACTCTATCCAGCTGAGCTACG	CCGAGTACTCTATCCAGCTGAGCTACGGATGCATCGGAAAACTTATTTTACTGCCGATATTGATACTGCACAAAAGCGGTA	11	9	0.928571	0	Capsule Intestinal Profiling (Shalon et al. 2023)	CGTAGCTCAGCTGGATAGAGTACTCGG	GLM_Capsule	False	False	CCGAGTACTCTATCCAGCTGAGCTACG	4.40247	0.627588	1	50	50	0.0
126835	126835	CCGAGTACTCTATCCAGCTGAGCTACG	CCGAGTACTCTATCCAGCTGAGCTACGGATGCATCGGGATTACTGCTGTAATTCTGATATCAAATTTCGCGACTTGCCATT	10	10	1.0	0	Capsule Intestinal Profiling (Shalon et al. 2023)	CGTAGCTCAGCTGGATAGAGTACTCGG	GLM_Capsule	False	False	CCGAGTACTCTATCCAGCTGAGCTACG	4.40247	0.627588	1	50	50	0.0
126836	126836	CCGAGTACTCTATCCAGCTGAGCTACG	CCGAGTACTCTATCCAGCTGAGCTACGGATGCATCAGGGTACTGCTTTCAGAAATAGTAAATGGTGCATCCGGGAGGATTC	9	8	0.969231	0	Capsule Intestinal Profiling (Shalon et al. 2023)	CGTAGCTCAGCTGGATAGAGTACTCGG	GLM_Capsule	False	False	CCGAGTACTCTATCCAGCTGAGCTACG	4.40247	0.627588	1	50	50	0.0
126837	126837	CCGAGTACTCTATCCAGCTGAGCTACG	CCGAGTACTCTATCCAGCTGAGCTACGGATGCATCGGGAAAGTTAGTTTACTGCTGATATTGATACCGCTACTAAAGCCAT	7	1	0.403636	0	Capsule Intestinal Profiling (Shalon et al. 2023)	CGTAGCTCAGCTGGATAGAGTACTCGG	GLM_Capsule	False	False	CCGAGTACTCTATCCAGCTGAGCTACG	4.40247	0.627588	1	50	50	0.0
126838	126838	CCGAGTACTCTATCCAGCTGAGCTACG	CCGAGTACTCTATCCAGCTGAGCTACGGGTGCGTAGTGATGTTTTATTATTCGTGACCATTTTAACTGATAGAGTCGATTT	5	1	0.955556	0	Capsule Intestinal Profiling (Shalon et al. 2023)	CGTAGCTCAGCTGGATAGAGTACTCGG	GLM_Capsule	False	False	CCGAGTACTCTATCCAGCTGAGCTACG	4.40247	0.627588	1	50	50	0.0
126839	126839	CCGAGTACTCTATCCAGCTGAGCTACG	CCGAGTACTCTATCCAGCTGAGCTACGGATGCATCGGAAAATTTTATTTTACTGCTGATATTGATAACGCTACTAAAGCCA	3	1	0.377778	0	Capsule Intestinal Profiling (Shalon et al. 2023)	CGTAGCTCAGCTGGATAGAGTACTCGG	GLM_Capsule	False	False	CCGAGTACTCTATCCAGCTGAGCTACG	4.40247	0.627588	1	50	50	0.0
126840	126840	CCGAGTACTCTATCCAGCTGAGCTACG	CCGAGTACTCTATCCAGCTGAGCTACGGATGCATCGGGAAACTTACTGTACTGCAGATTTTGATACTGCTGATAAAGCTGT	2	1	0.990099	0	Capsule Intestinal Profiling (Shalon et al. 2023)	CGTAGCTCAGCTGGATAGAGTACTCGG	GLM_Capsule	False	False	CCGAGTACTCTATCCAGCTGAGCTACG	4.40247	0.627588	1	50	50	0.0
126841	126841	CCGAGTACTCTATCCAGCTGAGCTACG	CCGAGTACTCTATCCAGCTGAGCTACGGATGCATCGGGAAAGTTATTTTACTGCTGATACTGATACTGCACAAAAGCGGTA	1	1	1.0	0	Capsule Intestinal Profiling (Shalon et al. 2023)	CGTAGCTCAGCTGGATAGAGTACTCGG	GLM_Capsule	False	False	CCGAGTACTCTATCCAGCTGAGCTACG	4.40247	0.627588	1	50	50	0.0
126842	126842	CCGAGTACTCTATCCAGCTGAGCTACG	CCGAGTACTCTATCCAGCTGAGCTACGGATGCATCGGGAAATTTATTTTACTGCTGATATTGATACCGCCACTAAAGCCATATCAAGTAAGAGATGGTGCATCCGGGAGGATTCGAACCTCCGACCGCTCGGTTC	337	322	0.058896	1	Capsule Intestinal Profiling (Shalon et al. 2023)	CGTAGCTCAGCTGGATAGAGTACTCGG	GLM_Capsule	False	False	CCGAGTACTCTATCCAGCTGAGCTACG	4.40247	0.627588	1	28	50	0.0
126843	126843	CCGAGTACTCTATCCAGCTGAGCTACG	CCGAGTACTCTATCCAGCTGAGCTACGGATGCATCGGGAAACTTGCTTTACTACGCGTCAGTGTCACAACTAACACCTGCCACACTGAGTATGATGGCCTAATCGGTAGAGTGACTCGATTATGCCTCGCACTGC	126	116	0.784062	1	Capsule Intestinal Profiling (Shalon et al. 2023)	CGTAGCTCAGCTGGATAGAGTACTCGG	GLM_Capsule	False	False	CCGAGTACTCTATCCAGCTGAGCTACG	4.40247	0.627588	1	28	50	0.0
126844	126844	CCGAGTACTCTATCCAGCTGAGCTACG	CCGAGTACTCTATCCAGCTGAGCTACGGATGCATCAGGGAGAACTGCTTTACTACATTGTCTTCCCTGGTGCTGACGATTATCTCGCAGACCATGAAATAACACTTTCGTTGTTATCTCGGAGAAGATGGTGCAT	229	175	0.65534	1	Capsule Intestinal Profiling (Shalon et al. 2023)	CGTAGCTCAGCTGGATAGAGTACTCGG	GLM_Capsule	False	False	CCGAGTACTCTATCCAGCTGAGCTACG	4.40247	0.627588	1	28	50	0.0
126845	126845	CCGAGTACTCTATCCAGCTGAGCTACG	CCGAGTACTCTATCCAGCTGAGCTACGGATGCATCAGGGAGAACTGCTTTACTACATTGTCTTCCCTGGTGCTGACGATTATCTCGCAGACCATGAAATAACAGTTCCGCTGTCATTTCGGAGAAGATGGTGCAT	109	94	0.309568	1	Capsule Intestinal Profiling (Shalon et al. 2023)	CGTAGCTCAGCTGGATAGAGTACTCGG	GLM_Capsule	False	False	CCGAGTACTCTATCCAGCTGAGCTACG	4.40247	0.627588	1	28	50	0.0
126846	126846	CCGAGTACTCTATCCAGCTGAGCTACG	CCGAGTACTCTATCCAGCTGAGCTACGGATGCATCGGAATAACTAGTTTACTACAGAATTCATCTAAATAATCAGAATCGGGCAAGAATGGTGCATCCGGGAGGATTCGAACCTCCGACCGCTCGGTTCGTAGCC	275	259	0.027159	1	Capsule Intestinal Profiling (Shalon et al. 2023)	CGTAGCTCAGCTGGATAGAGTACTCGG	GLM_Capsule	False	False	CCGAGTACTCTATCCAGCTGAGCTACG	4.40247	0.627588	1	28	50	0.0
126847	126847	CCGAGTACTCTATCCAGCTGAGCTACG	CCGAGTACTCTATCCAGCTGAGCTACGGATGCATCGGGAAAGCTATTTTACTGCGGGGTTACTCTCCTGGCACTTACGATGGTTTCGCAAACCAGATAACAACAATGTTGCTGTTACTAAGGAGAATATGGTGCA	292	262	0.950442	1	Capsule Intestinal Profiling (Shalon et al. 2023)	CGTAGCTCAGCTGGATAGAGTACTCGG	GLM_Capsule	False	False	CCGAGTACTCTATCCAGCTGAGCTACG	4.40247	0.627588	1	28	50	0.0
126848	126848	CCGAGTACTCTATCCAGCTGAGCTACG	CCGAGTACTCTATCCAGCTGAGCTACGGATGCATCGGGAAACTTGCTTTACTGCCGATATTGATACCGCTGCTAAAGCCGTATCAAGTAAGAGATGGTGCATCCGGGAGGATGACTCACTCGGTTCGCCCTTCGG	64	55	0.850394	1	Capsule Intestinal Profiling (Shalon et al. 2023)	CGTAGCTCAGCTGGATAGAGTACTCGG	GLM_Capsule	False	False	CCGAGTACTCTATCCAGCTGAGCTACG	4.40247	0.627588	1	28	50	0.0
126849	126849	CCGAGTACTCTATCCAGCTGAGCTACG	CCGAGTACTCTATCCAGCTGAGCTACGGATGCATCGGGAAACTTGCTTTACTGCCGATATTGATACCGCTGCTAAAGCCGTATCAAGTAAGAGATGGTGCATCCGGGAGGATGACTCGCCTTGCGGCTCGCCCTT	44	39	0.8	1	Capsule Intestinal Profiling (Shalon et al. 2023)	CGTAGCTCAGCTGGATAGAGTACTCGG	GLM_Capsule	False	False	CCGAGTACTCTATCCAGCTGAGCTACG	4.40247	0.627588	1	28	50	0.0
126850	126850	CCGAGTACTCTATCCAGCTGAGCTACG	CCGAGTACTCTATCCAGCTGAGCTACGGATGCATCAGGGAGAACTACTTTACTACGCGTCAGTGTCACATCTAACACTTGCCACACTGAGTAAGATGGTGCATCCAGGAGGATGATTCGGCTTTCGCCTCGCCCT	101	93	0.96875	1	Capsule Intestinal Profiling (Shalon et al. 2023)	CGTAGCTCAGCTGGATAGAGTACTCGG	GLM_Capsule	False	False	CCGAGTACTCTATCCAGCTGAGCTACG	4.40247	0.627588	1	28	50	0.0
126851	126851	CCGAGTACTCTATCCAGCTGAGCTACG	CCGAGTACTCTATCCAGCTGAGCTACGGATGCATCAGGGAGAACTACTTTACTACGCGTCAGTGTCACATCTAACACTTGCCACACTGAGTAAGATGGTGCATCCGGGAGGATGACTCGGCTTTCGCCTCGCCCT	95	87	0.944444	1	Capsule Intestinal Profiling (Shalon et al. 2023)	CGTAGCTCAGCTGGATAGAGTACTCGG	GLM_Capsule	False	False	CCGAGTACTCTATCCAGCTGAGCTACG	4.40247	0.627588	1	28	50	0.0
126852	126852	CCGAGTACTCTATCCAGCTGAGCTACG	CCGAGTACTCTATCCAGCTGAGCTACGGATGCATCAGGGAGAACTACTTTACTACGCGTCAGTGTCACATCTAACACTTGCCACACTGAGTAAGATGGTGCATCCGGGAGGATGACTCGGCTGTCGCCTCGCCCT	42	42	1.0	1	Capsule Intestinal Profiling (Shalon et al. 2023)	CGTAGCTCAGCTGGATAGAGTACTCGG	GLM_Capsule	False	False	CCGAGTACTCTATCCAGCTGAGCTACG	4.40247	0.627588	1	28	50	0.0
126853	126853	CCGAGTACTCTATCCAGCTGAGCTACG	CCGAGTACTCTATCCAGCTGAGCTACGGATGCATCAGGGAGAACTACTTTACTACGCGTCAGTGTCACATCTAACACTTGCCACACTGAGTAAGATGGTGCATCCGGGAGGATGATTCGGCTTTCGCCTCGCCCT	3	3	0.96875	1	Capsule Intestinal Profiling (Shalon et al. 2023)	CGTAGCTCAGCTGGATAGAGTACTCGG	GLM_Capsule	False	False	CCGAGTACTCTATCCAGCTGAGCTACG	4.40247	0.627588	1	28	50	0.0
126854	126854	CCGAGTACTCTATCCAGCTGAGCTACG	CCGAGTACTCTATCCAGCTGAGCTACGGATGCATCGGGATTTACTACTGTACTGCTCGATATTCATATCACTTCGAAAGCAATATGAAGTAATAGATGGTGCATCCGGGAGGATTCGAACCTCCGACCGCTCGGT	306	294	0.029793	1	Capsule Intestinal Profiling (Shalon et al. 2023)	CGTAGCTCAGCTGGATAGAGTACTCGG	GLM_Capsule	False	False	CCGAGTACTCTATCCAGCTGAGCTACG	4.40247	0.627588	1	28	50	0.0
126855	126855	CCGAGTACTCTATCCAGCTGAGCTACG	CCGAGTACTCTATCCAGCTGAGCTACGGATGCATCAGGGAACTGCTTTCAGAAATAGTAAATGGTGCATCCGGGAGGATTCGAACCTCCGACCGCTCGGTTCGTAGCCGAGTACTCTATCCAGCTGAGCTACGGA	109	99	0.013531	1	Capsule Intestinal Profiling (Shalon et al. 2023)	CGTAGCTCAGCTGGATAGAGTACTCGG	GLM_Capsule	False	False	CCGAGTACTCTATCCAGCTGAGCTACG	4.40247	0.627588	1	28	50	0.0
126856	126856	CCGAGTACTCTATCCAGCTGAGCTACG	CCGAGTACTCTATCCAGCTGAGCTACGGATGCATCGGGAAACTTACTTTACTGCAGATTTTGATACTGCTGATAAAGCTGTATCAAGTAAGATGGTGCATCCGGGAGGATGACTCGCCCTTCTGGCCGTTGCTAA	39	35	0.927419	1	Capsule Intestinal Profiling (Shalon et al. 2023)	CGTAGCTCAGCTGGATAGAGTACTCGG	GLM_Capsule	False	False	CCGAGTACTCTATCCAGCTGAGCTACG	4.40247	0.627588	1	28	50	0.0
126857	126857	CCGAGTACTCTATCCAGCTGAGCTACG	CCGAGTACTCTATCCAGCTGAGCTACGGATGCATCGGGAAACTTGCTTTACTACGCGTCAGTGTCACAACTAACACATGCCACACTGAGTATGACGGCCTAATCGGTAGAGTGACTCGATTATGCCTCGCACTGC	20	12	0.179949	1	Capsule Intestinal Profiling (Shalon et al. 2023)	CGTAGCTCAGCTGGATAGAGTACTCGG	GLM_Capsule	False	False	CCGAGTACTCTATCCAGCTGAGCTACG	4.40247	0.627588	1	28	50	0.0
126858	126858	CCGAGTACTCTATCCAGCTGAGCTACG	CCGAGTACTCTATCCAGCTGAGCTACGGGTGCGTAGTGATGTTTTATTCTTCGTGACCATTTTAACTGATAGAGTCGATTTAAAATGGCGCACCCGAGAGGATTCGAACCTCTGACCGCTCGGTTCGTAGCCGAG	76	28	0.167539	1	Capsule Intestinal Profiling (Shalon et al. 2023)	CGTAGCTCAGCTGGATAGAGTACTCGG	GLM_Capsule	False	False	CCGAGTACTCTATCCAGCTGAGCTACG	4.40247	0.627588	1	28	50	0.0
126859	126859	CCGAGTACTCTATCCAGCTGAGCTACG	CCGAGTACTCTATCCAGCTGAGCTACGGGTGCGCAGAGATGTTTTATTATTCGTAACCATTTCAACTGATAGAGTCGATTTGAAATGGCGCACCCGAGAGGATTCGAACCTCTGACCGCTCGGTTCGTAGCCGAG	53	47	0.256545	1	Capsule Intestinal Profiling (Shalon et al. 2023)	CGTAGCTCAGCTGGATAGAGTACTCGG	GLM_Capsule	False	False	CCGAGTACTCTATCCAGCTGAGCTACG	4.40247	0.627588	1	28	50	0.0
126860	126860	CCGAGTACTCTATCCAGCTGAGCTACG	CCGAGTACTCTATCCAGCTGAGCTACGGATGCATCGGGATTACTGCTGTAATTCTGATATCAAATTTCGCGATTTGCCATTCTTATTAAAGAATGGTGCATCCGGGAGGATTCGAACCTCCGACCGCTCGGTTCG	47	39	0.007106	1	Capsule Intestinal Profiling (Shalon et al. 2023)	CGTAGCTCAGCTGGATAGAGTACTCGG	GLM_Capsule	False	False	CCGAGTACTCTATCCAGCTGAGCTACG	4.40247	0.627588	1	28	50	0.0
126861	126861	CCGAGTACTCTATCCAGCTGAGCTACG	CCGAGTACTCTATCCAGCTGAGCTACGGATGCATCGGGATTACTGCTGTAATTCTGATATCAAATTTCGCGATTTGCCATTCTTGTTAAAGAATGGTGCATCCGGGAGGATTCGAACCTCCGACCGCTCGGTTCG	12	11	0.007106	1	Capsule Intestinal Profiling (Shalon et al. 2023)	CGTAGCTCAGCTGGATAGAGTACTCGG	GLM_Capsule	False	False	CCGAGTACTCTATCCAGCTGAGCTACG	4.40247	0.627588	1	28	50	0.0
126862	126862	CCGAGTACTCTATCCAGCTGAGCTACG	CCGAGTACTCTATCCAGCTGAGCTACGGATGCATCAGGGAGAACTGCTTTACTACATTGACTTCCCTGGTGCTGACGATTATCTCGCAGACCATGAAATAACACTTTCGTTGTTATCTCGGAGAAGATGGTGCAT	76	71	0.291262	1	Capsule Intestinal Profiling (Shalon et al. 2023)	CGTAGCTCAGCTGGATAGAGTACTCGG	GLM_Capsule	False	False	CCGAGTACTCTATCCAGCTGAGCTACG	4.40247	0.627588	1	28	50	0.0
126863	126863	CCGAGTACTCTATCCAGCTGAGCTACG	CCGAGTACTCTATCCAGCTGAGCTACGGATGCATCAGGGAGAACTGCTTTACTACATTATCTTCGCTGGTACTGACGATTATCTCGCAGACCGTGAAATAACAGTTCCGCTGTCATTTCGGAGAAGATGGTGCAT	13	12	0.061914	1	Capsule Intestinal Profiling (Shalon et al. 2023)	CGTAGCTCAGCTGGATAGAGTACTCGG	GLM_Capsule	False	False	CCGAGTACTCTATCCAGCTGAGCTACG	4.40247	0.627588	1	28	50	0.0
126864	126864	CCGAGTACTCTATCCAGCTGAGCTACG	CCGAGTACTCTATCCAGCTGAGCTACGGATGCATCAGGGAAACTTACTTTACTGCAGATTTGACATCGCTGCTAAAGCAACATCAGATAATATGGTGCATCCGGGAGGATTACTCGGCTGCGCCTTGCCCTACGG	26	21	0.676056	1	Capsule Intestinal Profiling (Shalon et al. 2023)	CGTAGCTCAGCTGGATAGAGTACTCGG	GLM_Capsule	False	False	CCGAGTACTCTATCCAGCTGAGCTACG	4.40247	0.627588	1	28	50	0.0
126865	126865	CCGAGTACTCTATCCAGCTGAGCTACG	CCGAGTACTCTATCCAGCTGAGCTACGGATGCATCAGGGAGAACTGCTTTACTACATTATCTTCGCTGGTACTGGCGATTATCTCGCAGACCGTGAAACAACAGTTCGACTGTCATTTCGGAGAAGATGGTGCAT	24	22	0.980769	1	Capsule Intestinal Profiling (Shalon et al. 2023)	CGTAGCTCAGCTGGATAGAGTACTCGG	GLM_Capsule	False	False	CCGAGTACTCTATCCAGCTGAGCTACG	4.40247	0.627588	1	28	50	0.0
126866	126866	CCGAGTACTCTATCCAGCTGAGCTACG	CCGAGTACTCTATCCAGCTGAGCTACGGATGCATCAGGGAGAACTGCTTTACTACATTATCTTCGCTGGTACTGGCGATTATCTCGTAGACCGTGAAACAACAGTTCGGCTGTCATTTCGGAGAAGATGGTGCAT	15	14	0.043152	1	Capsule Intestinal Profiling (Shalon et al. 2023)	CGTAGCTCAGCTGGATAGAGTACTCGG	GLM_Capsule	False	False	CCGAGTACTCTATCCAGCTGAGCTACG	4.40247	0.627588	1	28	50	0.0
126867	126867	CCGAGTACTCTATCCAGCTGAGCTACG	CCGAGTACTCTATCCAGCTGAGCTACGGATGCATCAGGGAGAACTGCTTTACTACATTATCTTCGCTGGTACTGGCGATTATCTCGCAGCCCGTGAAACAACAGTTCGACTGTCATTTCGGAGAAGATGGTGCAT	13	12	0.980769	1	Capsule Intestinal Profiling (Shalon et al. 2023)	CGTAGCTCAGCTGGATAGAGTACTCGG	GLM_Capsule	False	False	CCGAGTACTCTATCCAGCTGAGCTACG	4.40247	0.627588	1	28	50	0.0
126868	126868	CCGAGTACTCTATCCAGCTGAGCTACG	CCGAGTACTCTATCCAGCTGAGCTACGGATGCATCAGGGAGAACTGCTTTACTACATTATCTTCGCTGGTACTGGCGATTATCTCGCAGACCGTGAAACAACAGTTCGGCTGTCATTTCGGAGAAGATGGTGCAT	2	1	0.043152	1	Capsule Intestinal Profiling (Shalon et al. 2023)	CGTAGCTCAGCTGGATAGAGTACTCGG	GLM_Capsule	False	False	CCGAGTACTCTATCCAGCTGAGCTACG	4.40247	0.627588	1	28	50	0.0
126869	126869	CCGAGTACTCTATCCAGCTGAGCTACG	CCGAGTACTCTATCCAGCTGAGCTACGGATGCATCGGGAAACTTACTTTACTGCTGATACTGATACTGCACAAAAGCGGTATCAAATAAGAGATGGTGCATCCGGGAGGATGACTCGGCGAAGCCTCGACCTTCG	18	15	1.0	1	Capsule Intestinal Profiling (Shalon et al. 2023)	CGTAGCTCAGCTGGATAGAGTACTCGG	GLM_Capsule	False	False	CCGAGTACTCTATCCAGCTGAGCTACG	4.40247	0.627588	1	28	50	0.0
126870	126870	CCGAGTACTCTATCCAGCTGAGCTACG	CCGAGTACTCTATCCAGCTGAGCTACGGATGCATCGGGAAAGCTATTTTACTGCGGGGTTACTCTCCTGGCACTTACGATGGTTTCGCAAACCAGATAACAACAATGTTGCTGTTACTAAGGAGAATATGGTGCATCCGGGAGGATTACTCGGCTGCGCCTCGCCCTACGGGCCGTTGCTTACGCAACG	248	186	0.769048	2	Capsule Intestinal Profiling (Shalon et al. 2023)	CGTAGCTCAGCTGGATAGAGTACTCGG	GLM_Capsule	False	False	CCGAGTACTCTATCCAGCTGAGCTACG	4.40247	0.627588	1	11	50	0.0
126871	126871	CCGAGTACTCTATCCAGCTGAGCTACG	CCGAGTACTCTATCCAGCTGAGCTACGGATGCATCGGGAAAGCTATTTTACTGCGGGGTTACTCTCCTGGCACTTACGATGGTTTCGCAAACCAGATAACAACAATGTTGCTGTTACTAAGGAGAATATGGTGCATCCGGGAGGATTCGAACCTCCGACCGCTCGGTTCGTAGCCGAGTACTCTATCCA	32	28	0.003534	2	Capsule Intestinal Profiling (Shalon et al. 2023)	CGTAGCTCAGCTGGATAGAGTACTCGG	GLM_Capsule	False	False	CCGAGTACTCTATCCAGCTGAGCTACG	4.40247	0.627588	1	11	50	0.0
126872	126872	CCGAGTACTCTATCCAGCTGAGCTACG	CCGAGTACTCTATCCAGCTGAGCTACGGATGCATCAGGGAGAACTACTTTACTACGCGTCAGTGTCACATCTAACACTTGCCACACTGAGTAAGATGGTGCATCCAGGAGGATGATTCGGCTTTCGCCTCGCCCTGCGGGCCGTTGCTAATGCAACGTTATCCTTCCTGGTGCTTGCGGTTATTACCGC	167	145	0.398246	2	Capsule Intestinal Profiling (Shalon et al. 2023)	CGTAGCTCAGCTGGATAGAGTACTCGG	GLM_Capsule	False	False	CCGAGTACTCTATCCAGCTGAGCTACG	4.40247	0.627588	1	11	50	0.0
126873	126873	CCGAGTACTCTATCCAGCTGAGCTACG	CCGAGTACTCTATCCAGCTGAGCTACGGATGCATCAGGGAGAACTACTTTACTACGCGTCAGTGTCACATCTAACACTTGCCACACTGAGTAAGATGGTGCATCCAGGAGGATGATTCGGCTTTCGCCTCGCCCTACGGGCCGTTGCTAATGCAACGTTATCCTTCCTGGTGCTTGCGGTTATTACCGC	10	10	0.398246	2	Capsule Intestinal Profiling (Shalon et al. 2023)	CGTAGCTCAGCTGGATAGAGTACTCGG	GLM_Capsule	False	False	CCGAGTACTCTATCCAGCTGAGCTACG	4.40247	0.627588	1	11	50	0.0
126874	126874	CCGAGTACTCTATCCAGCTGAGCTACG	CCGAGTACTCTATCCAGCTGAGCTACGGATGCATCAGGGAGAACTACTTTACTACGCGTCAGTGTCACATCTAACACTTGCCACACTGAGTAAGATGGTGCATCCGGGAGGATGACTCGGCTTTCGCCTCGCCCTGCGGGCCGTTGCTAATGCAACGTTATCCTTCCTGGTGCTTGCGGTTATTACCGC	161	147	0.396491	2	Capsule Intestinal Profiling (Shalon et al. 2023)	CGTAGCTCAGCTGGATAGAGTACTCGG	GLM_Capsule	False	False	CCGAGTACTCTATCCAGCTGAGCTACG	4.40247	0.627588	1	11	50	0.0
126875	126875	CCGAGTACTCTATCCAGCTGAGCTACG	CCGAGTACTCTATCCAGCTGAGCTACGGATGCATCAGGGAGAACTACTTTACTACGCGTCAGTGTCACATCTAACACTTGCCACACTGAGTAAGATGGTGCATCCGGGAGGATGACTCGGCTGTCGCCTCGCCCTACGGGCCGTTGCTAATGCAACGTTATCCTTCCTGGTGCTTGCGGTTATTACCGC	66	60	0.161404	2	Capsule Intestinal Profiling (Shalon et al. 2023)	CGTAGCTCAGCTGGATAGAGTACTCGG	GLM_Capsule	False	False	CCGAGTACTCTATCCAGCTGAGCTACG	4.40247	0.627588	1	11	50	0.0
126876	126876	CCGAGTACTCTATCCAGCTGAGCTACG	CCGAGTACTCTATCCAGCTGAGCTACGGATGCATCAGGGAGAACTACTTTACTACGCGTCAGTGTCACATCTAACACTTGCCACACTGAGTAAGATGGTGCATCCGGGAGGATGACTCGGCTGTCGCCTCGCCCTACGGGCCGTTGCTAATGCAACGTTATCCTTCCTGGTGCTTGCAGTTATTACCGC	14	14	1.0	2	Capsule Intestinal Profiling (Shalon et al. 2023)	CGTAGCTCAGCTGGATAGAGTACTCGG	GLM_Capsule	False	False	CCGAGTACTCTATCCAGCTGAGCTACG	4.40247	0.627588	1	11	50	0.0
126877	126877	CCGAGTACTCTATCCAGCTGAGCTACG	CCGAGTACTCTATCCAGCTGAGCTACGGATGCATCGGGAAACTTACTTTACTGCAGATTTTGATACTGCTGATAAAGCTGTATCAAGTAAGATGGTGCATCCGGGAGGATGACTCGCCCTTCTGGCCGTTGCTAAAGCAACGTTATCCTCCCTGGTGCTTGCGGCTAATACCGCCACCTCATTCACACC	97	92	0.331429	2	Capsule Intestinal Profiling (Shalon et al. 2023)	CGTAGCTCAGCTGGATAGAGTACTCGG	GLM_Capsule	False	False	CCGAGTACTCTATCCAGCTGAGCTACG	4.40247	0.627588	1	11	50	0.0
126878	126878	CCGAGTACTCTATCCAGCTGAGCTACG	CCGAGTACTCTATCCAGCTGAGCTACGGATGCATCAGGGAGAACTGCTTTACTACATTATCTTCGCTGGTACTGGCGATTATCTCGCAGACCGTGAAACAACAGTTCGACTGTCATTTCGGAGAAGATGGTGCATCCGGGAGGATGACTCACTTCGCTCGCCCTACGGGCCGTTGCTTACGCAACGTTA	18	11	0.038265	2	Capsule Intestinal Profiling (Shalon et al. 2023)	CGTAGCTCAGCTGGATAGAGTACTCGG	GLM_Capsule	False	False	CCGAGTACTCTATCCAGCTGAGCTACG	4.40247	0.627588	1	11	50	0.0
126879	126879	CCGAGTACTCTATCCAGCTGAGCTACG	CCGAGTACTCTATCCAGCTGAGCTACGGATGCATCAGGGAGAACTGCTTTACTACATTATCTTCGCTGGTACTGGCGATTATCTCGCAGACCGTGAAACAACAGTTCGACTGTCATTTCGGAGAAGATGGTGCATACGGGAGGATGACTCACTTCGCTCGCCCTACGGGCCGTTGCTTACGCAACGTTA	4	3	0.038265	2	Capsule Intestinal Profiling (Shalon et al. 2023)	CGTAGCTCAGCTGGATAGAGTACTCGG	GLM_Capsule	False	False	CCGAGTACTCTATCCAGCTGAGCTACG	4.40247	0.627588	1	11	50	0.0
126880	126880	CCGAGTACTCTATCCAGCTGAGCTACG	CCGAGTACTCTATCCAGCTGAGCTACGGATGCATCGGGAAACTTACTTTACTGCTGATACTGATACTGCACAAAAGCGGTATCAAATAAGAGATGGTGCATCCGGGAGGATGACTCGGCGAAGCCTCGACCTTCGGGCTGTTGCTGACGCAACGTTATCCCCCTGGTGCTTACGATGCTCTCGCAGACC	26	23	0.888889	2	Capsule Intestinal Profiling (Shalon et al. 2023)	CGTAGCTCAGCTGGATAGAGTACTCGG	GLM_Capsule	False	False	CCGAGTACTCTATCCAGCTGAGCTACG	4.40247	0.627588	1	11	50	0.0
126881	126881	CCGAGTGCAGCTTTTCTTCTGCAAAGA	CCGAGTGCAGCTTTTCTTCTGCAAAGATAGCAAAAAAAAACAAATTAAACAAGGTTGTTTTAAACAAAGTTGTTTAAAATC	143	109	0.930233	0	Capsule Intestinal Profiling (Shalon et al. 2023)	TCTTTGCAGAAGAAAAGCTGCACTCGG	GLM_Capsule	False	False	CCGAGTGCAGCTTTTCTTCTGCAAAGA	3.31867	0.848333	1	11	11	22.0	22.0
126882	126882	CCGAGTGCAGCTTTTCTTCTGCAAAGA	CCGAGTGCAGCTTTTCTTCTGCAAAGATACGACTTTTCCTCGTAACTTCCAAGGTTTTGGGGAAAAATGTAGGGATGATGA	76	68	0.972603	0	Capsule Intestinal Profiling (Shalon et al. 2023)	TCTTTGCAGAAGAAAAGCTGCACTCGG	GLM_Capsule	False	False	CCGAGTGCAGCTTTTCTTCTGCAAAGA	3.31867	0.848333	1	11	11	22.0	22.0
126883	126883	CCGAGTGCAGCTTTTCTTCTGCAAAGA	CCGAGTGCAGCTTTTCTTCTGCAAAGAAAATGCAAACGAGCGCAAAGAAAGCTTGCTTTCAATTTGTCGAGTGCAGCTTTT	60	54	0.926829	0	Capsule Intestinal Profiling (Shalon et al. 2023)	TCTTTGCAGAAGAAAAGCTGCACTCGG	GLM_Capsule	False	False	CCGAGTGCAGCTTTTCTTCTGCAAAGA	3.31867	0.848333	1	11	11	22.0	22.0
126884	126884	CCGAGTGCAGCTTTTCTTCTGCAAAGA	CCGAGTGCAGCTTTTCTTCTGCAAAGAAAATGCAAACGAGCGCCAAGAAAGCTTGCTTTCAATTTGCCGAGTGCAGCTTTT	58	51	0.045534	0	Capsule Intestinal Profiling (Shalon et al. 2023)	TCTTTGCAGAAGAAAAGCTGCACTCGG	GLM_Capsule	False	False	CCGAGTGCAGCTTTTCTTCTGCAAAGA	3.31867	0.848333	1	11	11	22.0	22.0
126885	126885	CCGAGTGCAGCTTTTCTTCTGCAAAGA	CCGAGTGCAGCTTTTCTTCTGCAAAGAAAATGCAAACGAGCGCAAAGAAAGCTTGCTTTCAATTTGCCGAGTGCAGCTTTT	38	31	0.045534	0	Capsule Intestinal Profiling (Shalon et al. 2023)	TCTTTGCAGAAGAAAAGCTGCACTCGG	GLM_Capsule	False	False	CCGAGTGCAGCTTTTCTTCTGCAAAGA	3.31867	0.848333	1	11	11	22.0	22.0
126886	126886	CCGAGTGCAGCTTTTCTTCTGCAAAGA	CCGAGTGCAGCTTTTCTTCTGCAAAGATACGACTTTTCCTCGTAACTTCCAAGGTTTTTGGGGAAAATGTAGGGATGATGA	25	22	0.135231	0	Capsule Intestinal Profiling (Shalon et al. 2023)	TCTTTGCAGAAGAAAAGCTGCACTCGG	GLM_Capsule	False	False	CCGAGTGCAGCTTTTCTTCTGCAAAGA	3.31867	0.848333	1	11	11	22.0	22.0
126887	126887	CCGAGTGCAGCTTTTCTTCTGCAAAGA	CCGAGTGCAGCTTTTCTTCTGCAAAGATACGACTTTTCGTACCACCAAATGCTGGTGAGGAATATGAGCAAACAACAGCCA	19	16	1.0	0	Capsule Intestinal Profiling (Shalon et al. 2023)	TCTTTGCAGAAGAAAAGCTGCACTCGG	GLM_Capsule	False	False	CCGAGTGCAGCTTTTCTTCTGCAAAGA	3.31867	0.848333	1	11	11	22.0	22.0
126888	126888	CCGAGTGCAGCTTTTCTTCTGCAAAGA	CCGAGTGCAGCTTTTCTTCTGCAAAGATACGATTTTTCCTAGTAATCTCCAAATGTTTATGGGGAAATGTTGTGGGTTAAT	16	16	1.0	0	Capsule Intestinal Profiling (Shalon et al. 2023)	TCTTTGCAGAAGAAAAGCTGCACTCGG	GLM_Capsule	False	False	CCGAGTGCAGCTTTTCTTCTGCAAAGA	3.31867	0.848333	1	11	11	22.0	22.0
126889	126889	CCGAGTGCAGCTTTTCTTCTGCAAAGA	CCGAGTGCAGCTTTTCTTCTGCAAAGATACGACTTTTCCTCGTAACTTCCAAGATTTTTGGGAAAAATGTAGGGATGAGGA	15	15	1.0	0	Capsule Intestinal Profiling (Shalon et al. 2023)	TCTTTGCAGAAGAAAAGCTGCACTCGG	GLM_Capsule	False	False	CCGAGTGCAGCTTTTCTTCTGCAAAGA	3.31867	0.848333	1	11	11	22.0	22.0
126890	126890	CCGAGTGCAGCTTTTCTTCTGCAAAGA	CCGAGTGCAGCTTTTCTTCTGCAAAGATACGACTTTTCTCTATAATCTCCAAATGTTTAGGTGAAAAATACTTGAGAAGAA	15	13	1.0	0	Capsule Intestinal Profiling (Shalon et al. 2023)	TCTTTGCAGAAGAAAAGCTGCACTCGG	GLM_Capsule	False	False	CCGAGTGCAGCTTTTCTTCTGCAAAGA	3.31867	0.848333	1	11	11	22.0	22.0
126891	126891	CCGAGTGCAGCTTTTCTTCTGCAAAGA	CCGAGTGCAGCTTTTCTTCTGCAAAGATACGACTTTTCCTCGTAACTTCCAAGGTTTTTGGGAAAAATGTAGGGATGGTGA	13	12	0.923077	0	Capsule Intestinal Profiling (Shalon et al. 2023)	TCTTTGCAGAAGAAAAGCTGCACTCGG	GLM_Capsule	False	False	CCGAGTGCAGCTTTTCTTCTGCAAAGA	3.31867	0.848333	1	11	11	22.0	22.0
126892	126892	CCGAGTGCAGCTTTTCTTCTGCAAAGA	CCGAGTGCAGCTTTTCTTCTGCAAAGATAGCAAAAAAAAACAAATTAAACAAGGTTGTTTTAAACAAAGTTGTTTAAAATCGTCATTTTTATTACGAATTAACTAATAATCAATGGATTACGGGTAAGACACCAA	50	41	1.0	1	Capsule Intestinal Profiling (Shalon et al. 2023)	TCTTTGCAGAAGAAAAGCTGCACTCGG	GLM_Capsule	False	False	CCGAGTGCAGCTTTTCTTCTGCAAAGA	3.31867	0.848333	1	9	11	12.0	22.0
126893	126893	CCGAGTGCAGCTTTTCTTCTGCAAAGA	CCGAGTGCAGCTTTTCTTCTGCAAAGATAGCAAAAAAAAACAAATTAAACAAGGTTGTTTTAAACAAAGTTGTTTAAAATCATTATTTCTATTACGAATTAACTAATAATCAAATGATTACGAATACTACGCCAA	24	20	1.0	1	Capsule Intestinal Profiling (Shalon et al. 2023)	TCTTTGCAGAAGAAAAGCTGCACTCGG	GLM_Capsule	False	False	CCGAGTGCAGCTTTTCTTCTGCAAAGA	3.31867	0.848333	1	9	11	12.0	22.0
126894	126894	CCGAGTGCAGCTTTTCTTCTGCAAAGA	CCGAGTGCAGCTTTTCTTCTGCAAAGATAGCAAAAAAAAACAAATTAAACAAGGTTGTTTTAAACAAAGTTGTTTAAAATCGCCATTTTTATTACGAATTAACTAATAGTCAATGGATTACGGGTAAGACGCCAA	11	11	0.923077	1	Capsule Intestinal Profiling (Shalon et al. 2023)	TCTTTGCAGAAGAAAAGCTGCACTCGG	GLM_Capsule	False	False	CCGAGTGCAGCTTTTCTTCTGCAAAGA	3.31867	0.848333	1	9	11	12.0	22.0
126895	126895	CCGAGTGCAGCTTTTCTTCTGCAAAGA	CCGAGTGCAGCTTTTCTTCTGCAAAGATACGACTTTTCCTCGTAACTTCCAAGGTTTTGGGGAAAAATGTAGGGATGATGATAAAGAAAAAATAGGCGGATCTCGGAATTGAGAGTCGCCTATTGAATATTATTC	82	78	0.544828	1	Capsule Intestinal Profiling (Shalon et al. 2023)	TCTTTGCAGAAGAAAAGCTGCACTCGG	GLM_Capsule	False	False	CCGAGTGCAGCTTTTCTTCTGCAAAGA	3.31867	0.848333	1	9	11	12.0	22.0
126896	126896	CCGAGTGCAGCTTTTCTTCTGCAAAGA	CCGAGTGCAGCTTTTCTTCTGCAAAGAAAATGCAAACGAGCGCAAAGAAAGCTTGCTTTCAATTTGTCGAGTGCAGCTTTTCTTATGCAAAGTTACGACTTTTCCTCGTAACTTCCAAGGTTTTAGGGAAAAAAT	56	50	0.066026	1	Capsule Intestinal Profiling (Shalon et al. 2023)	TCTTTGCAGAAGAAAAGCTGCACTCGG	GLM_Capsule	False	False	CCGAGTGCAGCTTTTCTTCTGCAAAGA	3.31867	0.848333	1	9	11	12.0	22.0
126897	126897	CCGAGTGCAGCTTTTCTTCTGCAAAGA	CCGAGTGCAGCTTTTCTTCTGCAAAGATACGACTTTTCGTACCACCAAATGCTGGTGAGGAATATGAGCAAACAACAGCCAAATCGAGCATTTTTTCTTCGATTTGGCTATCGTATCACCTATTCCTTAGCCAAA	18	18	1.0	1	Capsule Intestinal Profiling (Shalon et al. 2023)	TCTTTGCAGAAGAAAAGCTGCACTCGG	GLM_Capsule	False	False	CCGAGTGCAGCTTTTCTTCTGCAAAGA	3.31867	0.848333	1	9	11	12.0	22.0
126898	126898	CCGAGTGCAGCTTTTCTTCTGCAAAGA	CCGAGTGCAGCTTTTCTTCTGCAAAGATACGATTTTTCCTAGTAATCTCCAAATGTTTATGGGGAAATGTTGTGGGTTAATGCAAAAAGAAAATATGCGGCTCTCGGAATTGAGAACCGCATATTGGATTCTATT	17	17	0.123134	1	Capsule Intestinal Profiling (Shalon et al. 2023)	TCTTTGCAGAAGAAAAGCTGCACTCGG	GLM_Capsule	False	False	CCGAGTGCAGCTTTTCTTCTGCAAAGA	3.31867	0.848333	1	9	11	12.0	22.0
126899	126899	CCGAGTGCAGCTTTTCTTCTGCAAAGA	CCGAGTGCAGCTTTTCTTCTGCAAAGATACGACTTTTCCTCGTAACTTCCAAGATTTTTGGGAAAAATGTAGGGATGAGGAGAAAGAAAAATAGGCGGCTCTCGATATGTTCGAGAACCGCCTAGTATTTATAGC	10	9	0.909091	1	Capsule Intestinal Profiling (Shalon et al. 2023)	TCTTTGCAGAAGAAAAGCTGCACTCGG	GLM_Capsule	False	False	CCGAGTGCAGCTTTTCTTCTGCAAAGA	3.31867	0.848333	1	9	11	12.0	22.0
126900	126900	CCGAGTGCAGCTTTTCTTCTGCAAAGA	CCGAGTGCAGCTTTTCTTCTGCAAAGATACGACTTTTCTCTATAATCTCCAAATGTTTAGGTGAAAAATACTTGAGAAGAATATAAGTTTGCTAATTCGCTCTAAGGTTGGCGGGGCATCAAAGCCCTTGCCATG	21	16	0.909091	1	Capsule Intestinal Profiling (Shalon et al. 2023)	TCTTTGCAGAAGAAAAGCTGCACTCGG	GLM_Capsule	False	False	CCGAGTGCAGCTTTTCTTCTGCAAAGA	3.31867	0.848333	1	9	11	12.0	22.0
126901	126901	CCGAGTGCAGCTTTTCTTCTGCAAAGA	CCGAGTGCAGCTTTTCTTCTGCAAAGATAGCAAAAAAAAACAAATTAAACAAGGTTGTTTTAAACAAAGTTGTTTAAAATCGTCATTTTTATTACGAATTAACTAATAATCAATGGATTACGGGTAAGACACCAAAGAATTTAACGGGAATATTTTTAAAACACGGACAAATTCAATTTGTCCGTGTTA	79	66	0.093708	2	Capsule Intestinal Profiling (Shalon et al. 2023)	TCTTTGCAGAAGAAAAGCTGCACTCGG	GLM_Capsule	False	False	CCGAGTGCAGCTTTTCTTCTGCAAAGA	3.31867	0.848333	1	6	11	1.0	22.0
126902	126902	CCGAGTGCAGCTTTTCTTCTGCAAAGA	CCGAGTGCAGCTTTTCTTCTGCAAAGATAGCAAAAAAAAACAAATTAAACAAGGTTGTTTTAAACAAAGTTGTTTAAAATCATTATTTCTATTACGAATTAACTAATAATCAAATGATTACGAATACTACGCCAAAGAACTAAACGGGGCGATTTTTAAAACACGGACAAATTGAATTTGTCCGGATGA	38	33	0.973684	2	Capsule Intestinal Profiling (Shalon et al. 2023)	TCTTTGCAGAAGAAAAGCTGCACTCGG	GLM_Capsule	False	False	CCGAGTGCAGCTTTTCTTCTGCAAAGA	3.31867	0.848333	1	6	11	1.0	22.0
126903	126903	CCGAGTGCAGCTTTTCTTCTGCAAAGA	CCGAGTGCAGCTTTTCTTCTGCAAAGATAGCAAAAAAAAACAAATTAAACAAGGTTGTTTTAAACAAAGTTGTTTAAAATCGCCATTTTTATTACGAATTAACTAATAGTCAATGGATTACGGGTAAGACGCCAAAGAATTTAACGGGAATATTTTTAAAACACGGACAAATTGAATTTGTCCGAATGG	16	14	0.823529	2	Capsule Intestinal Profiling (Shalon et al. 2023)	TCTTTGCAGAAGAAAAGCTGCACTCGG	GLM_Capsule	False	False	CCGAGTGCAGCTTTTCTTCTGCAAAGA	3.31867	0.848333	1	6	11	1.0	22.0
126904	126904	CCGAGTGCAGCTTTTCTTCTGCAAAGA	CCGAGTGCAGCTTTTCTTCTGCAAAGATACGACTTTTCGTACCACCAAATGCTGGTGAGGAATATGAGCAAACAACAGCCAAATCGAGCATTTTTTCTTCGATTTGGCTATCGTATCACCTATTCCTTAGCCAAATCGAGCATTTTTTCTTCGATTTGGCTAAAGAATCGCTTGCTTTCTCAAATATTT	20	16	0.842105	2	Capsule Intestinal Profiling (Shalon et al. 2023)	TCTTTGCAGAAGAAAAGCTGCACTCGG	GLM_Capsule	False	False	CCGAGTGCAGCTTTTCTTCTGCAAAGA	3.31867	0.848333	1	6	11	1.0	22.0
126905	126905	CCGAGTGCAGCTTTTCTTCTGCAAAGA	CCGAGTGCAGCTTTTCTTCTGCAAAGATACGACTTTTCCTCGTAACTTCCAAGATTTTTGGGAAAAATGTAGGGATGAGGAGAAAGAAAAATAGGCGGCTCTCGATATGTTCGAGAACCGCCTAGTATTTATAGCTTTTTGATATCTTCGATACTTAATCCTGTAGCTTGTGCGATGATTTCGGCAGAA	32	30	0.967742	2	Capsule Intestinal Profiling (Shalon et al. 2023)	TCTTTGCAGAAGAAAAGCTGCACTCGG	GLM_Capsule	False	False	CCGAGTGCAGCTTTTCTTCTGCAAAGA	3.31867	0.848333	1	6	11	1.0	22.0
126906	126906	CCGAGTGCAGCTTTTCTTCTGCAAAGA	CCGAGTGCAGCTTTTCTTCTGCAAAGATACGACTTTTCTCTATAATCTCCAAATGTTTAGGTGAAAAATACTTGAGAAGAATATAAGTTTGCTAATTCGCTCTAAGGTTGGCGGGGCATCAAAGCCCTTGCCATGTTTTGCGGGATGGGACCGCCTGGGGAACTTTTAAAGGTAAAAGGGTAAAAATCT	25	24	0.96	2	Capsule Intestinal Profiling (Shalon et al. 2023)	TCTTTGCAGAAGAAAAGCTGCACTCGG	GLM_Capsule	False	False	CCGAGTGCAGCTTTTCTTCTGCAAAGA	3.31867	0.848333	1	6	11	1.0	22.0
126907	126907	CCGAGTGCAGCTTTTCTTCTGCAAAGA	CCGAGTGCAGCTTTTCTTCTGCAAAGATAGCAAAAAAAAACAAATTAAACAAGGTTGTTTTAAACAAAGTTGTTTAAAATCATTATTTCTATTACGAATTAACTAATAATCAAATGATTACGAATACTACGCCAAAGAACTAAACGGGGCGATTTTTAAAACACGGACAAATTGAATTTGTCCGGATGATTGTCCGGCAGGCTTATAAGCAATAGAAAATCAATAAGTTACGAGTGTTCGGAC	60	51	0.982456	3	Capsule Intestinal Profiling (Shalon et al. 2023)	TCTTTGCAGAAGAAAAGCTGCACTCGG	GLM_Capsule	False	False	CCGAGTGCAGCTTTTCTTCTGCAAAGA	3.31867	0.848333	1	3	11	0.0	22.0
126908	126908	CCGAGTGCAGCTTTTCTTCTGCAAAGA	CCGAGTGCAGCTTTTCTTCTGCAAAGATACGACTTTTCCTCGTAACTTCCAAGATTTTTGGGAAAAATGTAGGGATGAGGAGAAAGAAAAATAGGCGGCTCTCGATATGTTCGAGAACCGCCTAGTATTTATAGCTTTTTGATATCTTCGATACTTAATCCTGTAGCTTGTGCGATGATTTCGGCAGAAACATTCTGGGGAAATTTCATCACCTCATGTTCACGAGGCATGAAAATCATTCTT	114	113	0.991228	3	Capsule Intestinal Profiling (Shalon et al. 2023)	TCTTTGCAGAAGAAAAGCTGCACTCGG	GLM_Capsule	False	False	CCGAGTGCAGCTTTTCTTCTGCAAAGA	3.31867	0.848333	1	3	11	0.0	22.0
126909	126909	CCGAGTGCAGCTTTTCTTCTGCAAAGA	CCGAGTGCAGCTTTTCTTCTGCAAAGATACGACTTTTCTCTATAATCTCCAAATGTTTAGGTGAAAAATACTTGAGAAGAATATAAGTTTGCTAATTCGCTCTAAGGTTGGCGGGGCATCAAAGCCCTTGCCATGTTTTGCGGGATGGGACCGCCTGGGGAACTTTTAAAGGTAAAAGGGTAAAAATCTGTGGGAATCCGTGGGAATCTGTGGGACTACGGCAAGGACGGAATTGTTAGCTTA	15	13	0.933333	3	Capsule Intestinal Profiling (Shalon et al. 2023)	TCTTTGCAGAAGAAAAGCTGCACTCGG	GLM_Capsule	False	False	CCGAGTGCAGCTTTTCTTCTGCAAAGA	3.31867	0.848333	1	3	11	0.0	22.0
126910	126910	CCGAGTGCAGCTTTTCTTCTGCAAAGA	CCGAGTGCAGCTTTTCTTCTGCAAAGATAGCAAAAAAAAACAAATTAAACAAGGTTGTTTTAAACAAAGTTGTTTAAAATCATTATTTCTATTACGAATTAACTAATAATCAAATGATTACGAATACTACGCCAAAGAACTAAACGGGGCGATTTTTAAAACACGGACAAATTGAATTTGTCCGGATGATTGTCCGGCAGGCTTATAAGCAATAGAAAATCAATAAGTTACGAGTGTTCGGACAATTTGTCCGGACAAATTCAATTTGTCCGTGTTATTTTTTTATGAGAAAGGAAG	58	48	0.240566	4	Capsule Intestinal Profiling (Shalon et al. 2023)	TCTTTGCAGAAGAAAAGCTGCACTCGG	GLM_Capsule	False	False	CCGAGTGCAGCTTTTCTTCTGCAAAGA	3.31867	0.848333	1	2	11	0.0	22.0
126911	126911	CCGAGTGCAGCTTTTCTTCTGCAAAGA	CCGAGTGCAGCTTTTCTTCTGCAAAGATACGACTTTTCCTCGTAACTTCCAAGATTTTTGGGAAAAATGTAGGGATGAGGAGAAAGAAAAATAGGCGGCTCTCGATATGTTCGAGAACCGCCTAGTATTTATAGCTTTTTGATATCTTCGATACTTAATCCTGTAGCTTGTGCGATGATTTCGGCAGAAACATTCTGGGGAAATTTCATCACCTCATGTTCACGAGGCATGAAAATCATTCTTTACCCCAGTTATTCAATCCCTCTTCTATTTCTTCTATGGAAGGAAGACTGCTAC	62	59	1.0	4	Capsule Intestinal Profiling (Shalon et al. 2023)	TCTTTGCAGAAGAAAAGCTGCACTCGG	GLM_Capsule	False	False	CCGAGTGCAGCTTTTCTTCTGCAAAGA	3.31867	0.848333	1	2	11	0.0	22.0
126912	126912	CCGAGTGCAGCTTTTCTTCTGCAAAGA	CCGAGTGCAGCTTTTCTTCTGCAAAGATACGACTTTTCCTCGTAACTTCCAAGATTTTTGGGAAAAATGTAGGGATGAGGAGAAAGAAAAATAGGCGGCTCTCGATATGTTCGAGAACCGCCTAGTATTTATAGCTTTTTGATATCTTCGATACTTAATCCTGTAGCTTGTGCGATGATTTCGGCAGAAACATTCTGGGGAAATTTCATCACCTCATGTTCACGAGGCATGAAAATCATTCTTTACCCCAGTTATTCAATCCCTCTTCTATTTCTTCTATGGAAGGAAGACTGCTACGGAAATCCTTAGGAAGAGCTTGCCCTAATTCGTAATCAGATACTCCAATAGGCT	50	46	0.979592	5	Capsule Intestinal Profiling (Shalon et al. 2023)	TCTTTGCAGAAGAAAAGCTGCACTCGG	GLM_Capsule	False	False	CCGAGTGCAGCTTTTCTTCTGCAAAGA	3.31867	0.848333	1	1	11	0.0	22.0
126913	126913	CCGAGTGCAGCTTTTCTTCTGCAAAGA	CCGAGTGCAGCTTTTCTTCTGCAAAGATACGACTTTTCCTCGTAACTTCCAAGATTTTTGGGAAAAATGTAGGGATGAGGAGAAAGAAAAATAGGCGGCTCTCGATATGTTCGAGAACCGCCTAGTATTTATAGCTTTTTGATATCTTCGATACTTAATCCTGTAGCTTGTGCGATGATTTCGGCAGAAACATTCTGGGGAAATTTCATCACCTCATGTTCACGAGGCATGAAAATCATTCTTTACCCCAGTTATTCAATCCCTCTTCTATTTCTTCTATGGAAGGAAGACTGCTACGGAAATCCTTAGGAAGAGCTTGCCCTAATTCGTAATCAGATACTCCAATAGGCTTCTGTATATCACGTAGTGCATATTCTGCCTTGATTCTATCTTTTGTTTTGCAAA	51	44	1.0	6	Capsule Intestinal Profiling (Shalon et al. 2023)	TCTTTGCAGAAGAAAAGCTGCACTCGG	GLM_Capsule	False	False	CCGAGTGCAGCTTTTCTTCTGCAAAGA	3.31867	0.848333	1	1	11	0.0	22.0
126914	126914	CCGAGTGCAGCTTTTCTTCTGCAAAGA	CCGAGTGCAGCTTTTCTTCTGCAAAGATACGACTTTTCCTCGTAACTTCCAAGATTTTTGGGAAAAATGTAGGGATGAGGAGAAAGAAAAATAGGCGGCTCTCGATATGTTCGAGAACCGCCTAGTATTTATAGCTTTTTGATATCTTCGATACTTAATCCTGTAGCTTGTGCGATGATTTCGGCAGAAACATTCTGGGGAAATTTCATCACCTCATGTTCACGAGGCATGAAAATCATTCTTTACCCCAGTTATTCAATCCCTCTTCTATTTCTTCTATGGAAGGAAGACTGCTACGGAAATCCTTAGGAAGAGCTTGCCCTAATTCGTAATCAGATACTCCAATAGGCTTCTGTATATCACGTAGTGCATATTCTGCCTTGATTCTATCTTTTGTTTTGCAAAGTAAGAGGCCTATTGTACGATTGTCGCCTTCTCTGCATAGAGTGTCATCTATGG	106	98	0.961538	7	Capsule Intestinal Profiling (Shalon et al. 2023)	TCTTTGCAGAAGAAAAGCTGCACTCGG	GLM_Capsule	False	False	CCGAGTGCAGCTTTTCTTCTGCAAAGA	3.31867	0.848333	1	1	11	0.0	22.0
126915	126915	CCGAGTGCAGCTTTTCTTCTGCAAAGA	CCGAGTGCAGCTTTTCTTCTGCAAAGATACGACTTTTCCTCGTAACTTCCAAGATTTTTGGGAAAAATGTAGGGATGAGGAGAAAGAAAAATAGGCGGCTCTCGATATGTTCGAGAACCGCCTAGTATTTATAGCTTTTTGATATCTTCGATACTTAATCCTGTAGCTTGTGCGATGATTTCGGCAGAAACATTCTGGGGAAATTTCATCACCTCATGTTCACGAGGCATGAAAATCATTCTTTACCCCAGTTATTCAATCCCTCTTCTATTTCTTCTATGGAAGGAAGACTGCTACGGAAATCCTTAGGAAGAGCTTGCCCTAATTCGTAATCAGATACTCCAATAGGCTTCTGTATATCACGTAGTGCATATTCTGCCTTGATTCTATCTTTTGTTTTGCAAAGTAAGAGGCCTATTGTACGATTGTCGCCTTCTCTGCATAGAGTGTCATCTATGGCAGAACAATAGAAGTTTAGTTTGCCGATATATTCTGGCATAAACTCTGTAGCTT	34	34	0.971429	8	Capsule Intestinal Profiling (Shalon et al. 2023)	TCTTTGCAGAAGAAAAGCTGCACTCGG	GLM_Capsule	False	False	CCGAGTGCAGCTTTTCTTCTGCAAAGA	3.31867	0.848333	1	1	11	0.0	22.0
126916	126916	CCGAGTGCAGCTTTTCTTCTGCAAAGA	CCGAGTGCAGCTTTTCTTCTGCAAAGATACGACTTTTCCTCGTAACTTCCAAGATTTTTGGGAAAAATGTAGGGATGAGGAGAAAGAAAAATAGGCGGCTCTCGATATGTTCGAGAACCGCCTAGTATTTATAGCTTTTTGATATCTTCGATACTTAATCCTGTAGCTTGTGCGATGATTTCGGCAGAAACATTCTGGGGAAATTTCATCACCTCATGTTCACGAGGCATGAAAATCATTCTTTACCCCAGTTATTCAATCCCTCTTCTATTTCTTCTATGGAAGGAAGACTGCTACGGAAATCCTTAGGAAGAGCTTGCCCTAATTCGTAATCAGATACTCCAATAGGCTTCTGTATATCACGTAGTGCATATTCTGCCTTGATTCTATCTTTTGTTTTGCAAAGTAAGAGGCCTATTGTACGATTGTCGCCTTCTCTGCATAGAGTGTCATCTATGGCAGAACAATAGAAGTTTAGTTTGCCGATATATTCTGGCATAAACTCTGTAGCTTTCAGTTCTATCACCATATATCTATGCATGAATGTATTATACATAAGCATGTCTA	45	40	1.0	9	Capsule Intestinal Profiling (Shalon et al. 2023)	TCTTTGCAGAAGAAAAGCTGCACTCGG	GLM_Capsule	False	False	CCGAGTGCAGCTTTTCTTCTGCAAAGA	3.31867	0.848333	1	1	11	0.0	22.0
126917	126917	CCGAGTGCAGCTTTTCTTCTGCAAAGA	CCGAGTGCAGCTTTTCTTCTGCAAAGATACGACTTTTCCTCGTAACTTCCAAGATTTTTGGGAAAAATGTAGGGATGAGGAGAAAGAAAAATAGGCGGCTCTCGATATGTTCGAGAACCGCCTAGTATTTATAGCTTTTTGATATCTTCGATACTTAATCCTGTAGCTTGTGCGATGATTTCGGCAGAAACATTCTGGGGAAATTTCATCACCTCATGTTCACGAGGCATGAAAATCATTCTTTACCCCAGTTATTCAATCCCTCTTCTATTTCTTCTATGGAAGGAAGACTGCTACGGAAATCCTTAGGAAGAGCTTGCCCTAATTCGTAATCAGATACTCCAATAGGCTTCTGTATATCACGTAGTGCATATTCTGCCTTGATTCTATCTTTTGTTTTGCAAAGTAAGAGGCCTATTGTACGATTGTCGCCTTCTCTGCATAGAGTGTCATCTATGGCAGAACAATAGAAGTTTAGTTTGCCGATATATTCTGGCATAAACTCTGTAGCTTTCAGTTCTATCACCATATATCTATGCATGAATGTATTATACATAAGCATGTCTATGTAATAGTCATCGCCCGATACTTCTATGTGGTATTGTCGTCCCATGAAAGCAA	71	63	0.969697	10	Capsule Intestinal Profiling (Shalon et al. 2023)	TCTTTGCAGAAGAAAAGCTGCACTCGG	GLM_Capsule	False	False	CCGAGTGCAGCTTTTCTTCTGCAAAGA	3.31867	0.848333	1	1	11	0.0	22.0
126918	126918	CCGAGTGCAGCTTTTCTTCTGCAAAGA	CCGAGTGCAGCTTTTCTTCTGCAAAGATACGACTTTTCCTCGTAACTTCCAAGATTTTTGGGAAAAATGTAGGGATGAGGAGAAAGAAAAATAGGCGGCTCTCGATATGTTCGAGAACCGCCTAGTATTTATAGCTTTTTGATATCTTCGATACTTAATCCTGTAGCTTGTGCGATGATTTCGGCAGAAACATTCTGGGGAAATTTCATCACCTCATGTTCACGAGGCATGAAAATCATTCTTTACCCCAGTTATTCAATCCCTCTTCTATTTCTTCTATGGAAGGAAGACTGCTACGGAAATCCTTAGGAAGAGCTTGCCCTAATTCGTAATCAGATACTCCAATAGGCTTCTGTATATCACGTAGTGCATATTCTGCCTTGATTCTATCTTTTGTTTTGCAAAGTAAGAGGCCTATTGTACGATTGTCGCCTTCTCTGCATAGAGTGTCATCTATGGCAGAACAATAGAAGTTTAGTTTGCCGATATATTCTGGCATAAACTCTGTAGCTTTCAGTTCTATCACCATATATCTATGCATGAATGTATTATACATAAGCATGTCTATGTAATAGTCATCGCCCGATACTTCTATGTGGTATTGTCGTCCCATGAAAGCAAAGCCTGCCCCCATTTCTACGAGGAATTTCTCTATGTGCTTGATAAGACCGATTT	140	127	0.977941	11	Capsule Intestinal Profiling (Shalon et al. 2023)	TCTTTGCAGAAGAAAAGCTGCACTCGG	GLM_Capsule	False	False	CCGAGTGCAGCTTTTCTTCTGCAAAGA	3.31867	0.848333	1	1	11	0.0	22.0
126919	126919	CCGAGTGCAGCTTTTCTTCTGCAAAGA	CCGAGTGCAGCTTTTCTTCTGCAAAGATACGACTTTTCCTCGTAACTTCCAAGATTTTTGGGAAAAATGTAGGGATGAGGAGAAAGAAAAATAGGCGGCTCTCGATATGTTCGAGAACCGCCTAGTATTTATAGCTTTTTGATATCTTCGATACTTAATCCTGTAGCTTGTGCGATGATTTCGGCAGAAACATTCTGGGGAAATTTCATCACCTCATGTTCACGAGGCATGAAAATCATTCTTTACCCCAGTTATTCAATCCCTCTTCTATTTCTTCTATGGAAGGAAGACTGCTACGGAAATCCTTAGGAAGAGCTTGCCCTAATTCGTAATCAGATACTCCAATAGGCTTCTGTATATCACGTAGTGCATATTCTGCCTTGATTCTATCTTTTGTTTTGCAAAGTAAGAGGCCTATTGTACGATTGTCGCCTTCTCTGCATAGAGTGTCATCTATGGCAGAACAATAGAAGTTTAGTTTGCCGATATATTCTGGCATAAACTCTGTAGCTTTCAGTTCTATCACCATATATCTATGCATGAATGTATTATACATAAGCATGTCTATGTAATAGTCATCGCCCGATACTTCTATGTGGTATTGTCGTCCCATGAAAGCAAAGCCTGCCCCCATTTCTACGAGGAATTTCTCTATGTGCTTGATAAGACCGATTTCTATGTCTCGCTCATCATATTGCTCAGTAAAGGTAAGCATGTCGAAGATATAAG	61	55	1.0	12	Capsule Intestinal Profiling (Shalon et al. 2023)	TCTTTGCAGAAGAAAAGCTGCACTCGG	GLM_Capsule	False	False	CCGAGTGCAGCTTTTCTTCTGCAAAGA	3.31867	0.848333	1	1	11	0.0	22.0
126920	126920	CCGAGTGCAGCTTTTCTTCTGCAAAGA	CCGAGTGCAGCTTTTCTTCTGCAAAGATACGACTTTTCCTCGTAACTTCCAAGATTTTTGGGAAAAATGTAGGGATGAGGAGAAAGAAAAATAGGCGGCTCTCGATATGTTCGAGAACCGCCTAGTATTTATAGCTTTTTGATATCTTCGATACTTAATCCTGTAGCTTGTGCGATGATTTCGGCAGAAACATTCTGGGGAAATTTCATCACCTCATGTTCACGAGGCATGAAAATCATTCTTTACCCCAGTTATTCAATCCCTCTTCTATTTCTTCTATGGAAGGAAGACTGCTACGGAAATCCTTAGGAAGAGCTTGCCCTAATTCGTAATCAGATACTCCAATAGGCTTCTGTATATCACGTAGTGCATATTCTGCCTTGATTCTATCTTTTGTTTTGCAAAGTAAGAGGCCTATTGTACGATTGTCGCCTTCTCTGCATAGAGTGTCATCTATGGCAGAACAATAGAAGTTTAGTTTGCCGATATATTCTGGCATAAACTCTGTAGCTTTCAGTTCTATCACCATATATCTATGCATGAATGTATTATACATAAGCATGTCTATGTAATAGTCATCGCCCGATACTTCTATGTGGTATTGTCGTCCCATGAAAGCAAAGCCTGCCCCCATTTCTACGAGGAATTTCTCTATGTGCTTGATAAGACCGATTTCTATGTCTCGCTCATCATATTGCTCAGTAAAGGTAAGCATGTCGAAGATATAAGGGTCTTTTAGTAAAGACTGAACTTCTTGGGCTTCCTTTGCTGGGAGGGTTGTGG	48	46	1.0	13	Capsule Intestinal Profiling (Shalon et al. 2023)	TCTTTGCAGAAGAAAAGCTGCACTCGG	GLM_Capsule	False	False	CCGAGTGCAGCTTTTCTTCTGCAAAGA	3.31867	0.848333	1	1	11	0.0	22.0
126921	126921	CCGAGTGCAGCTTTTCTTCTGCAAAGA	CCGAGTGCAGCTTTTCTTCTGCAAAGATACGACTTTTCCTCGTAACTTCCAAGATTTTTGGGAAAAATGTAGGGATGAGGAGAAAGAAAAATAGGCGGCTCTCGATATGTTCGAGAACCGCCTAGTATTTATAGCTTTTTGATATCTTCGATACTTAATCCTGTAGCTTGTGCGATGATTTCGGCAGAAACATTCTGGGGAAATTTCATCACCTCATGTTCACGAGGCATGAAAATCATTCTTTACCCCAGTTATTCAATCCCTCTTCTATTTCTTCTATGGAAGGAAGACTGCTACGGAAATCCTTAGGAAGAGCTTGCCCTAATTCGTAATCAGATACTCCAATAGGCTTCTGTATATCACGTAGTGCATATTCTGCCTTGATTCTATCTTTTGTTTTGCAAAGTAAGAGGCCTATTGTACGATTGTCGCCTTCTCTGCATAGAGTGTCATCTATGGCAGAACAATAGAAGTTTAGTTTGCCGATATATTCTGGCATAAACTCTGTAGCTTTCAGTTCTATCACCATATATCTATGCATGAATGTATTATACATAAGCATGTCTATGTAATAGTCATCGCCCGATACTTCTATGTGGTATTGTCGTCCCATGAAAGCAAAGCCTGCCCCCATTTCTACGAGGAATTTCTCTATGTGCTTGATAAGACCGATTTCTATGTCTCGCTCATCATATTGCTCAGTAAAGGTAAGCATGTCGAAGATATAAGGGTCTTTTAGTAAAGACTGAACTTCTTGGGCTTCCTTTGCTGGGAGGGTTGTGGCAAAGTTATTAGCCAATGCTCCATGCTTGCCATAATAATCCAGCTTGATGGTTT	53	48	1.0	14	Capsule Intestinal Profiling (Shalon et al. 2023)	TCTTTGCAGAAGAAAAGCTGCACTCGG	GLM_Capsule	False	False	CCGAGTGCAGCTTTTCTTCTGCAAAGA	3.31867	0.848333	1	1	11	0.0	22.0
126922	126922	CCGAGTGCAGCTTTTCTTCTGCAAAGA	CCGAGTGCAGCTTTTCTTCTGCAAAGATACGACTTTTCCTCGTAACTTCCAAGATTTTTGGGAAAAATGTAGGGATGAGGAGAAAGAAAAATAGGCGGCTCTCGATATGTTCGAGAACCGCCTAGTATTTATAGCTTTTTGATATCTTCGATACTTAATCCTGTAGCTTGTGCGATGATTTCGGCAGAAACATTCTGGGGAAATTTCATCACCTCATGTTCACGAGGCATGAAAATCATTCTTTACCCCAGTTATTCAATCCCTCTTCTATTTCTTCTATGGAAGGAAGACTGCTACGGAAATCCTTAGGAAGAGCTTGCCCTAATTCGTAATCAGATACTCCAATAGGCTTCTGTATATCACGTAGTGCATATTCTGCCTTGATTCTATCTTTTGTTTTGCAAAGTAAGAGGCCTATTGTACGATTGTCGCCTTCTCTGCATAGAGTGTCATCTATGGCAGAACAATAGAAGTTTAGTTTGCCGATATATTCTGGCATAAACTCTGTAGCTTTCAGTTCTATCACCATATATCTATGCATGAATGTATTATACATAAGCATGTCTATGTAATAGTCATCGCCCGATACTTCTATGTGGTATTGTCGTCCCATGAAAGCAAAGCCTGCCCCCATTTCTACGAGGAATTTCTCTATGTGCTTGATAAGACCGATTTCTATGTCTCGCTCATCATATTGCTCAGTAAAGGTAAGCATGTCGAAGATATAAGGGTCTTTTAGTAAAGACTGAACTTCTTGGGCTTCCTTTGCTGGGAGGGTTGTGGCAAAGTTATTAGCCAATGCTCCATGCTTGCCATAATAATCCAGCTTGATGGTTTCTGTCAAGTATTCTTTAGACCAATGACTAGTTATGCATTGTATCATATACCAAT	32	30	0.96875	15	Capsule Intestinal Profiling (Shalon et al. 2023)	TCTTTGCAGAAGAAAAGCTGCACTCGG	GLM_Capsule	False	False	CCGAGTGCAGCTTTTCTTCTGCAAAGA	3.31867	0.848333	1	1	11	0.0	22.0
126923	126923	CCGAGTGCAGCTTTTCTTCTGCAAAGA	CCGAGTGCAGCTTTTCTTCTGCAAAGATACGACTTTTCCTCGTAACTTCCAAGATTTTTGGGAAAAATGTAGGGATGAGGAGAAAGAAAAATAGGCGGCTCTCGATATGTTCGAGAACCGCCTAGTATTTATAGCTTTTTGATATCTTCGATACTTAATCCTGTAGCTTGTGCGATGATTTCGGCAGAAACATTCTGGGGAAATTTCATCACCTCATGTTCACGAGGCATGAAAATCATTCTTTACCCCAGTTATTCAATCCCTCTTCTATTTCTTCTATGGAAGGAAGACTGCTACGGAAATCCTTAGGAAGAGCTTGCCCTAATTCGTAATCAGATACTCCAATAGGCTTCTGTATATCACGTAGTGCATATTCTGCCTTGATTCTATCTTTTGTTTTGCAAAGTAAGAGGCCTATTGTACGATTGTCGCCTTCTCTGCATAGAGTGTCATCTATGGCAGAACAATAGAAGTTTAGTTTGCCGATATATTCTGGCATAAACTCTGTAGCTTTCAGTTCTATCACCATATATCTATGCATGAATGTATTATACATAAGCATGTCTATGTAATAGTCATCGCCCGATACTTCTATGTGGTATTGTCGTCCCATGAAAGCAAAGCCTGCCCCCATTTCTACGAGGAATTTCTCTATGTGCTTGATAAGACCGATTTCTATGTCTCGCTCATCATATTGCTCAGTAAAGGTAAGCATGTCGAAGATATAAGGGTCTTTTAGTAAAGACTGAACTTCTTGGGCTTCCTTTGCTGGGAGGGTTGTGGCAAAGTTATTAGCCAATGCTCCATGCTTGCCATAATAATCCAGCTTGATGGTTTCTGTCAAGTATTCTTTAGACCAATGACTAGTTATGCATTGTATCATATACCAATATCGAGCTTTTATATCTTTTACTCGTTGGATAAGGATGATGTTGTGAGTCCAAG	39	35	0.973684	16	Capsule Intestinal Profiling (Shalon et al. 2023)	TCTTTGCAGAAGAAAAGCTGCACTCGG	GLM_Capsule	False	False	CCGAGTGCAGCTTTTCTTCTGCAAAGA	3.31867	0.848333	1	1	11	0.0	22.0
126924	126924	CCGAGTGCAGCTTTTCTTCTGCAAAGA	CCGAGTGCAGCTTTTCTTCTGCAAAGATACGACTTTTCCTCGTAACTTCCAAGATTTTTGGGAAAAATGTAGGGATGAGGAGAAAGAAAAATAGGCGGCTCTCGATATGTTCGAGAACCGCCTAGTATTTATAGCTTTTTGATATCTTCGATACTTAATCCTGTAGCTTGTGCGATGATTTCGGCAGAAACATTCTGGGGAAATTTCATCACCTCATGTTCACGAGGCATGAAAATCATTCTTTACCCCAGTTATTCAATCCCTCTTCTATTTCTTCTATGGAAGGAAGACTGCTACGGAAATCCTTAGGAAGAGCTTGCCCTAATTCGTAATCAGATACTCCAATAGGCTTCTGTATATCACGTAGTGCATATTCTGCCTTGATTCTATCTTTTGTTTTGCAAAGTAAGAGGCCTATTGTACGATTGTCGCCTTCTCTGCATAGAGTGTCATCTATGGCAGAACAATAGAAGTTTAGTTTGCCGATATATTCTGGCATAAACTCTGTAGCTTTCAGTTCTATCACCATATATCTATGCATGAATGTATTATACATAAGCATGTCTATGTAATAGTCATCGCCCGATACTTCTATGTGGTATTGTCGTCCCATGAAAGCAAAGCCTGCCCCCATTTCTACGAGGAATTTCTCTATGTGCTTGATAAGACCGATTTCTATGTCTCGCTCATCATATTGCTCAGTAAAGGTAAGCATGTCGAAGATATAAGGGTCTTTTAGTAAAGACTGAACTTCTTGGGCTTCCTTTGCTGGGAGGGTTGTGGCAAAGTTATTAGCCAATGCTCCATGCTTGCCATAATAATCCAGCTTGATGGTTTCTGTCAAGTATTCTTTAGACCAATGACTAGTTATGCATTGTATCATATACCAATATCGAGCTTTTATATCTTTTACTCGTTGGATAAGGATGATGTTGTGAGTCCAAGATAAATGCTTGATAGGTAGTTCTTTATTACTACCTTCCAATTGCGCAACTGATG	85	73	0.986842	17	Capsule Intestinal Profiling (Shalon et al. 2023)	TCTTTGCAGAAGAAAAGCTGCACTCGG	GLM_Capsule	False	False	CCGAGTGCAGCTTTTCTTCTGCAAAGA	3.31867	0.848333	1	1	11	0.0	22.0
126925	126925	CCGAGTGCAGCTTTTCTTCTGCAAAGA	CCGAGTGCAGCTTTTCTTCTGCAAAGATACGACTTTTCCTCGTAACTTCCAAGATTTTTGGGAAAAATGTAGGGATGAGGAGAAAGAAAAATAGGCGGCTCTCGATATGTTCGAGAACCGCCTAGTATTTATAGCTTTTTGATATCTTCGATACTTAATCCTGTAGCTTGTGCGATGATTTCGGCAGAAACATTCTGGGGAAATTTCATCACCTCATGTTCACGAGGCATGAAAATCATTCTTTACCCCAGTTATTCAATCCCTCTTCTATTTCTTCTATGGAAGGAAGACTGCTACGGAAATCCTTAGGAAGAGCTTGCCCTAATTCGTAATCAGATACTCCAATAGGCTTCTGTATATCACGTAGTGCATATTCTGCCTTGATTCTATCTTTTGTTTTGCAAAGTAAGAGGCCTATTGTACGATTGTCGCCTTCTCTGCATAGAGTGTCATCTATGGCAGAACAATAGAAGTTTAGTTTGCCGATATATTCTGGCATAAACTCTGTAGCTTTCAGTTCTATCACCATATATCTATGCATGAATGTATTATACATAAGCATGTCTATGTAATAGTCATCGCCCGATACTTCTATGTGGTATTGTCGTCCCATGAAAGCAAAGCCTGCCCCCATTTCTACGAGGAATTTCTCTATGTGCTTGATAAGACCGATTTCTATGTCTCGCTCATCATATTGCTCAGTAAAGGTAAGCATGTCGAAGATATAAGGGTCTTTTAGTAAAGACTGAACTTCTTGGGCTTCCTTTGCTGGGAGGGTTGTGGCAAAGTTATTAGCCAATGCTCCATGCTTGCCATAATAATCCAGCTTGATGGTTTCTGTCAAGTATTCTTTAGACCAATGACTAGTTATGCATTGTATCATATACCAATATCGAGCTTTTATATCTTTTACTCGTTGGATAAGGATGATGTTGTGAGTCCAAGATAAATGCTTGATAGGTAGTTCTTTATTACTACCTTCCAATTGCGCAACTGATGGTTGCGCAATTGCATAATTATGCATTTTTACCCAAGTTAGCTCCTTGTTGTACT	26	21	1.0	18	Capsule Intestinal Profiling (Shalon et al. 2023)	TCTTTGCAGAAGAAAAGCTGCACTCGG	GLM_Capsule	False	False	CCGAGTGCAGCTTTTCTTCTGCAAAGA	3.31867	0.848333	1	1	11	0.0	22.0
126926	126926	CCGAGTGCAGCTTTTCTTCTGCAAAGA	CCGAGTGCAGCTTTTCTTCTGCAAAGATACGACTTTTCCTCGTAACTTCCAAGATTTTTGGGAAAAATGTAGGGATGAGGAGAAAGAAAAATAGGCGGCTCTCGATATGTTCGAGAACCGCCTAGTATTTATAGCTTTTTGATATCTTCGATACTTAATCCTGTAGCTTGTGCGATGATTTCGGCAGAAACATTCTGGGGAAATTTCATCACCTCATGTTCACGAGGCATGAAAATCATTCTTTACCCCAGTTATTCAATCCCTCTTCTATTTCTTCTATGGAAGGAAGACTGCTACGGAAATCCTTAGGAAGAGCTTGCCCTAATTCGTAATCAGATACTCCAATAGGCTTCTGTATATCACGTAGTGCATATTCTGCCTTGATTCTATCTTTTGTTTTGCAAAGTAAGAGGCCTATTGTACGATTGTCGCCTTCTCTGCATAGAGTGTCATCTATGGCAGAACAATAGAAGTTTAGTTTGCCGATATATTCTGGCATAAACTCTGTAGCTTTCAGTTCTATCACCATATATCTATGCATGAATGTATTATACATAAGCATGTCTATGTAATAGTCATCGCCCGATACTTCTATGTGGTATTGTCGTCCCATGAAAGCAAAGCCTGCCCCCATTTCTACGAGGAATTTCTCTATGTGCTTGATAAGACCGATTTCTATGTCTCGCTCATCATATTGCTCAGTAAAGGTAAGCATGTCGAAGATATAAGGGTCTTTTAGTAAAGACTGAACTTCTTGGGCTTCCTTTGCTGGGAGGGTTGTGGCAAAGTTATTAGCCAATGCTCCATGCTTGCCATAATAATCCAGCTTGATGGTTTCTGTCAAGTATTCTTTAGACCAATGACTAGTTATGCATTGTATCATATACCAATATCGAGCTTTTATATCTTTTACTCGTTGGATAAGGATGATGTTGTGAGTCCAAGATAAATGCTTGATAGGTAGTTCTTTATTACTACCTTCCAATTGCGCAACTGATGGTTGCGCAATTGCATAATTATGCATTTTTACCCAAGTTAGCTCCTTGTTGTACTCATTATAGAACTGCATCATGCACTGCATGTTTCTTACGGAGAATCCTTTCCTCT	30	28	0.254545	19	Capsule Intestinal Profiling (Shalon et al. 2023)	TCTTTGCAGAAGAAAAGCTGCACTCGG	GLM_Capsule	False	False	CCGAGTGCAGCTTTTCTTCTGCAAAGA	3.31867	0.848333	1	1	11	0.0	22.0
126927	126927	CCGATACGGATATGGCATCCCTCCCCG	CCGATACGGATATGGCATCCCTCCCCGTCCCCGTCTATCCTGTAGAGCGAGAAACTTCCCCGCCCGTACTCCGCGTCAAGG	2193	2031	0.961134	0	Capsule Intestinal Profiling (Shalon et al. 2023)	CGGGGAGGGATGCCATATCCGTATCGG	GLM_Capsule	False	False	CCGATACGGATATGGCATCCCTCCCCG	1.34168	0.948023	1	3	3	2.0	2.0
126928	126928	CCGATACGGATATGGCATCCCTCCCCG	CCGATACGGATATGGCATCCCTCCCCGTCTATCCTGTAGAGCGAGAAGCTTCCACGCCCGTACTCCGCGTCAAGGCTGTAG	1429	1339	0.367601	0	Capsule Intestinal Profiling (Shalon et al. 2023)	CGGGGAGGGATGCCATATCCGTATCGG	GLM_Capsule	False	False	CCGATACGGATATGGCATCCCTCCCCG	1.34168	0.948023	1	3	3	2.0	2.0
126929	126929	CCGATACGGATATGGCATCCCTCCCCG	CCGATACGGATATGGCATCCCTCCCCGTCCCCGTCTATCCTGTAGAGCGAGAAGCTTCCACGCCCGTACTCCGCGTCAAGG	145	120	0.080615	0	Capsule Intestinal Profiling (Shalon et al. 2023)	CGGGGAGGGATGCCATATCCGTATCGG	GLM_Capsule	False	False	CCGATACGGATATGGCATCCCTCCCCG	1.34168	0.948023	1	3	3	2.0	2.0
126930	126930	CCGATACGGATATGGCATCCCTCCCCG	CCGATACGGATATGGCATCCCTCCCCGTCCCCGTCTATCCTGTAGAGCGAGAAACTTCCCCGCCCGTACTCCGCGTCAAGGCTGTAGGCCAGCAGGCGGTAGTCCCCGCTGGAATCCCTGAAGATGTAGAAATCG	3350	3134	0.611047	1	Capsule Intestinal Profiling (Shalon et al. 2023)	CGGGGAGGGATGCCATATCCGTATCGG	GLM_Capsule	False	False	CCGATACGGATATGGCATCCCTCCCCG	1.34168	0.948023	1	1	3	2.0	2.0
126931	126931	CCGATGATCGGACTCGAACCGATAACC	CCGATGATCGGACTCGAACCGATAACCTGCTGATTACAAATCAGCTGCTCTGCCAATTGAGCCACATCGGCTTAGCTGTTA	16	10	0.985526	0	Capsule Intestinal Profiling (Shalon et al. 2023)	GGTTATCGGTTCGAGTCCGATCATCGG	GLM_Capsule	True	False	GGTTATCGGTTCGAGTCCGATCATCGG	5.67693	0.46505	1	1	1	24.0	24.0
126932	126932	CCGATGATCGGACTCGAACCGATAACC	CCGATGATCGGACTCGAACCGATAACCTGCTGATTACAAATCAGCTGCTCTGCCAATTGAGCCACATCGGCTTAGCTGTTAAGCTAAGTGGATGGAGAAGGATTCGAACCTTCGAAAGCGTTGCTAACAGATTTA	21	21	0.650479	1	Capsule Intestinal Profiling (Shalon et al. 2023)	GGTTATCGGTTCGAGTCCGATCATCGG	GLM_Capsule	True	False	GGTTATCGGTTCGAGTCCGATCATCGG	5.67693	0.46505	1	1	1	4.0	24.0
126933	126933	CCGATGCAGCATATTATGCTAATTGAT	CCGATGCAGCATATTATGCTAATTGATTATCAATAATTTACGGCTTAAAAGATAGACTGCTCAAAAATTTACTTGTTTTTT	975	902	0.935223	0	Capsule Intestinal Profiling (Shalon et al. 2023)	ATCAATTAGCATAATATGCTGCATCGG	GLM_Capsule	True	False	ATCAATTAGCATAATATGCTGCATCGG	2.78595	0.837616	1	2	4	1.0	1.0
126934	126934	CCGATGCAGCATATTATGCTAATTGAT	CCGATGCAGCATATTATGCTAATTGATTGTCATTAGTTTACATCAAAAGATAGAAGCCTCTAAAATTTACTTGTTTTTCGC	806	731	0.887027	0	Capsule Intestinal Profiling (Shalon et al. 2023)	ATCAATTAGCATAATATGCTGCATCGG	GLM_Capsule	True	False	ATCAATTAGCATAATATGCTGCATCGG	2.78595	0.837616	1	2	4	1.0	1.0
126935	126935	CCGATGCAGCATATTATGCTAATTGAT	CCGATGCAGCATATTATGCTAATTGATTATCAATAATTTACGGCTTAAAAGATAGACTGCTCAAAAATTTACTTGTTTTTTCGCCGAAAATCGAAGATTTAACGTTTTTAACCTTAGTTTGTCTTCAAACGAAGG	1062	963	0.841702	1	Capsule Intestinal Profiling (Shalon et al. 2023)	ATCAATTAGCATAATATGCTGCATCGG	GLM_Capsule	True	False	ATCAATTAGCATAATATGCTGCATCGG	2.78595	0.837616	1	4	4	0.0	1.0
126936	126936	CCGATGCAGCATATTATGCTAATTGAT	CCGATGCAGCATATTATGCTAATTGATTATCAATAATTTACGGCTTAAAAGATAGACTGCTCAAAAATTTACTTGTTTTTTTGCGAAAAATCGAAGATTTAACGTTTTTTTTTCATCAACTCTCTCCGAACAGAG	34	27	0.9	1	Capsule Intestinal Profiling (Shalon et al. 2023)	ATCAATTAGCATAATATGCTGCATCGG	GLM_Capsule	True	False	ATCAATTAGCATAATATGCTGCATCGG	2.78595	0.837616	1	4	4	0.0	1.0
126937	126937	CCGATGCAGCATATTATGCTAATTGAT	CCGATGCAGCATATTATGCTAATTGATTATCAATAATTTACGGCTTAAAAGATAGACTGCTCAAAAATTTACTTGTTTTTTTTCTAAAAATCGAAGATTTAACGTTTTTTTCATCGACTCCCTCCGAACAGAGGG	16	15	0.306122	1	Capsule Intestinal Profiling (Shalon et al. 2023)	ATCAATTAGCATAATATGCTGCATCGG	GLM_Capsule	True	False	ATCAATTAGCATAATATGCTGCATCGG	2.78595	0.837616	1	4	4	0.0	1.0
126938	126938	CCGATGCAGCATATTATGCTAATTGAT	CCGATGCAGCATATTATGCTAATTGATTATCAATAATTTACGGCTTAAAAGATAGACTGCTCAAAAATTTACTTGTTTTTTTTGCGAAAAATCGAAGATTTAACGTTTTTTTTCATAGACTCCCTCCGAACAGAG	15	13	0.933333	1	Capsule Intestinal Profiling (Shalon et al. 2023)	ATCAATTAGCATAATATGCTGCATCGG	GLM_Capsule	True	False	ATCAATTAGCATAATATGCTGCATCGG	2.78595	0.837616	1	4	4	0.0	1.0
126939	126939	CCGATGCAGCATATTATGCTAATTGAT	CCGATGCAGCATATTATGCTAATTGATTATCAATAATTTACGGCTTAAAAGATAGACTGCTCAAAAATTTACTTGTTTTTTTGCGAAAAATCGAAGATTTAACGTTTTTTTTTCATCAACTCTCTCCGAACAGAGGGGAAAAAGGCAAAAACGGCCTTTTCAGGCCCCGACTGACCCCGTCTGCAAAGA	15	12	0.933333	2	Capsule Intestinal Profiling (Shalon et al. 2023)	ATCAATTAGCATAATATGCTGCATCGG	GLM_Capsule	True	False	ATCAATTAGCATAATATGCTGCATCGG	2.78595	0.837616	1	1	4	0.0	1.0
126940	126940	CCGATGCAGCATATTATGCTAATTGAT	CCGATGCAGCATATTATGCTAATTGATTATCAATAATTTACGGCTTAAAAGATAGACTGCTCAAAAATTTACTTGTTTTTTTGCGAAAAATCGAAGATTTAACGTTTTTTTTTCATCAACTCTCTCCGAACAGAGGGGAAAAAGGCAAAAACGGCCTTTTCAGGCCCCGACTGACCCCGTCTGCAAAGATAGGGCATGTCGGGGTTTATTTCGCCAAAATGGGCTGTAAAATCGAGGATGGAT	26	24	0.892857	3	Capsule Intestinal Profiling (Shalon et al. 2023)	ATCAATTAGCATAATATGCTGCATCGG	GLM_Capsule	True	False	ATCAATTAGCATAATATGCTGCATCGG	2.78595	0.837616	1	1	4	0.0	1.0
126941	126941	CCGATGTGATGCATAAAGGGATTTTGC	CCGATGTGATGCATAAAGGGATTTTGCCCCGTCAGCGTGCGCAACGCAGGTTGGCGGGGCAAATCGTTTTTGGACACATGC	419	393	0.507024	0	Capsule Intestinal Profiling (Shalon et al. 2023)	GCAAAATCCCTTTATGCATCACATCGG	GLM_Capsule	False	False	CCGATGTGATGCATAAAGGGATTTTGC	1.18831	0.975017	1	2	2	3.0	3.0
126942	126942	CCGATGTGATGCATAAAGGGATTTTGC	CCGATGTGATGCATAAAGGGATTTTGCCCGTCAGCGTGCGCAACGCAGGTTGGCGGGGCAAATCGTTTTTGGACACATGCT	352	332	0.435339	0	Capsule Intestinal Profiling (Shalon et al. 2023)	GCAAAATCCCTTTATGCATCACATCGG	GLM_Capsule	False	False	CCGATGTGATGCATAAAGGGATTTTGC	1.18831	0.975017	1	2	2	3.0	3.0
126943	126943	CCGATGTTTCTCCGATGTTTCTCCGAT	CCGATGTTTCTCCGATGTTTCTCCGATGTTTCTCCGATGTTTCTCCGATGTGTTTATTTTCTGAAGTCATCGGTAAAGAAT	154	139	0.723849	0	Capsule Intestinal Profiling (Shalon et al. 2023)	ATCGGAGAAACATCGGAGAAACATCGG	GLM_Capsule	False	False	CCGATGTTTCTCCGATGTTTCTCCGAT	2.50821	0.278502	1	6	6	5.0	5.0
126944	126944	CCGATGTTTCTCCGATGTTTCTCCGAT	CCGATGTTTCTCCGATGTTTCTCCGATGTTTCTCCGATGCTTCTCCGATGTTTTCTTTTTCATATGTCATCGGAAATGAAC	38	33	1.0	0	Capsule Intestinal Profiling (Shalon et al. 2023)	ATCGGAGAAACATCGGAGAAACATCGG	GLM_Capsule	False	False	CCGATGTTTCTCCGATGTTTCTCCGAT	2.50821	0.278502	1	6	6	5.0	5.0
126945	126945	CCGATGTTTCTCCGATGTTTCTCCGAT	CCGATGTTTCTCCGATGTTTCTCCGATGCTTCTCCGATGTTTCTCCGATGTGTTTATTTTCTGAAGTCATCGGTAAAGAAT	34	31	0.723849	0	Capsule Intestinal Profiling (Shalon et al. 2023)	ATCGGAGAAACATCGGAGAAACATCGG	GLM_Capsule	False	False	CCGATGTTTCTCCGATGTTTCTCCGAT	2.50821	0.278502	1	6	6	5.0	5.0
126946	126946	CCGATGTTTCTCCGATGTTTCTCCGAT	CCGATGTTTCTCCGATGTTTCTCCGATGCTTCTCCGATGCTTCTCCGATGTTTTTGTTTTCTAAGGTCATCGGTAAAGAAT	30	26	0.595745	0	Capsule Intestinal Profiling (Shalon et al. 2023)	ATCGGAGAAACATCGGAGAAACATCGG	GLM_Capsule	False	False	CCGATGTTTCTCCGATGTTTCTCCGAT	2.50821	0.278502	1	6	6	5.0	5.0
126947	126947	CCGATGTTTCTCCGATGTTTCTCCGAT	CCGATGTTTCTCCGATGTTTCTCCGATGTTTCTCCGATGTGTTTATTTTCTGAAGTCATCGGTAAAGAATTACGGAATAAT	13	13	0.584	0	Capsule Intestinal Profiling (Shalon et al. 2023)	ATCGGAGAAACATCGGAGAAACATCGG	GLM_Capsule	False	False	CCGATGTTTCTCCGATGTTTCTCCGAT	2.50821	0.278502	1	6	6	5.0	5.0
126948	126948	CCGATGTTTCTCCGATGTTTCTCCGAT	CCGATGTTTCTCCGATGTTTCTCCGATGCTTCTCCGATGCTTCTCCGATGCTTCTCCGATGTTTTTGTTTTCTAAGGTCAT	11	10	0.217391	0	Capsule Intestinal Profiling (Shalon et al. 2023)	ATCGGAGAAACATCGGAGAAACATCGG	GLM_Capsule	False	False	CCGATGTTTCTCCGATGTTTCTCCGAT	2.50821	0.278502	1	6	6	5.0	5.0
126949	126949	CCGATGTTTCTCCGATGTTTCTCCGAT	CCGATGTTTCTCCGATGTTTCTCCGATGTTTCTCCGATGCTTCTCCGATGTTTTCTTTTTCATATGTCATCGGAAATGAACTACGGAACAGCTCTACCCGAAACATATTATCGAATTCCTGAAATTTCGGCTTCA	17	15	1.0	1	Capsule Intestinal Profiling (Shalon et al. 2023)	ATCGGAGAAACATCGGAGAAACATCGG	GLM_Capsule	False	False	CCGATGTTTCTCCGATGTTTCTCCGAT	2.50821	0.278502	1	1	6	1.0	5.0
126950	126950	CCGATGTTTCTCCGATGTTTCTCCGAT	CCGATGTTTCTCCGATGTTTCTCCGATGTTTCTCCGATGCTTCTCCGATGTTTTCTTTTTCATATGTCATCGGAAATGAACTACGGAACAGCTCTACCCGAAACATATTATCGAATTCCTGAAATTTCGGCTTCAGAAGTCCATACTCCTCTGCTGCATTAAGGATTCTTTTAATTCCGCTTCCCCATG	27	23	0.023786	2	Capsule Intestinal Profiling (Shalon et al. 2023)	ATCGGAGAAACATCGGAGAAACATCGG	GLM_Capsule	False	False	CCGATGTTTCTCCGATGTTTCTCCGAT	2.50821	0.278502	1	1	6	0.0	5.0
126951	126951	CCGATTGAACAAAATCGCTGCGCGATG	CCGATTGAACAAAATCGCTGCGCGATGGCCTGCCAAGGCTGTGGCGCAGTTTTATTTTTATTAAAAAAGCAGTGGAATTAC	406	373	0.649311	0	Capsule Intestinal Profiling (Shalon et al. 2023)	CATCGCGCAGCGATTTTGTTCAATCGG	GLM_Capsule	True	False	CATCGCGCAGCGATTTTGTTCAATCGG	6.15273	0.730004	1	4	4	0.0
126952	126952	CCGATTGAACAAAATCGCTGCGCGATG	CCGATTGAACAAAATCGCTGCGCGATGGCCTGCCAAGGCTGTGGCGCAGTTTTATTTTTATTAAAAAGCAGTGGAATTACT	213	200	0.486147	0	Capsule Intestinal Profiling (Shalon et al. 2023)	CATCGCGCAGCGATTTTGTTCAATCGG	GLM_Capsule	True	False	CATCGCGCAGCGATTTTGTTCAATCGG	6.15273	0.730004	1	4	4	0.0
126953	126953	CCGATTGAACAAAATCGCTGCGCGATG	CCGATTGAACAAAATCGCTGCGCGATGGCCTGCCAAGGCTGTGGCGCAGTTTTATTTTTATTAAAAAGCAGAGGAATTACT	70	67	0.846154	0	Capsule Intestinal Profiling (Shalon et al. 2023)	CATCGCGCAGCGATTTTGTTCAATCGG	GLM_Capsule	True	False	CATCGCGCAGCGATTTTGTTCAATCGG	6.15273	0.730004	1	4	4	0.0
126954	126954	CCGATTGAACAAAATCGCTGCGCGATG	CCGATTGAACAAAATCGCTGCGCGATGGCCTGCCAAGGCTGTGGCGCAGTTTTATTTTTATTAAAATAGCAGTGGAATTAC	29	23	0.481481	0	Capsule Intestinal Profiling (Shalon et al. 2023)	CATCGCGCAGCGATTTTGTTCAATCGG	GLM_Capsule	True	False	CATCGCGCAGCGATTTTGTTCAATCGG	6.15273	0.730004	1	4	4	0.0
126955	126955	CCGATTGAGATTTCACCTGTTTTAAGA	CCGATTGAGATTTCACCTGTTTTAAGAAATTTAATAACTGTTATATTTTGTTATTAAATTCTCCGCAAACCATTGAAAACA	41	37	0.807309	0	Capsule Intestinal Profiling (Shalon et al. 2023)	TCTTAAAACAGGTGAAATCTCAATCGG	GLM_Capsule	True	False	TCTTAAAACAGGTGAAATCTCAATCGG	6.90314	0.706006	1	3	3	10.0	10.0
126956	126956	CCGATTGAGATTTCACCTGTTTTAAGA	CCGATTGAGATTTCACCTGTTTTAAGAAATTTAATAACTGTTATATTTTATTATTAAATTCTTCGCACCCCCTTGAAAACA	27	24	0.969925	0	Capsule Intestinal Profiling (Shalon et al. 2023)	TCTTAAAACAGGTGAAATCTCAATCGG	GLM_Capsule	True	False	TCTTAAAACAGGTGAAATCTCAATCGG	6.90314	0.706006	1	3	3	10.0	10.0
126957	126957	CCGATTGAGATTTCACCTGTTTTAAGA	CCGATTGAGATTTCACCTGTTTTAAGAAATTTAATAACTGTTATATTTTATTATTAAATTCTTCGCAACCCCTTGAAAACA	12	10	0.898084	0	Capsule Intestinal Profiling (Shalon et al. 2023)	TCTTAAAACAGGTGAAATCTCAATCGG	GLM_Capsule	True	False	TCTTAAAACAGGTGAAATCTCAATCGG	6.90314	0.706006	1	3	3	10.0	10.0
126958	126958	CCGATTGAGATTTCACCTGTTTTAAGA	CCGATTGAGATTTCACCTGTTTTAAGAAATTTAATAACTGTTATATTTTATTATTAAATTCTTCGCACCCCCTTGAAAACACTGGATTTGTCGCAGGTGAGCTTTCCCTTATTATTTCCCTTGTGTTATATCGTC	116	112	0.091273	1	Capsule Intestinal Profiling (Shalon et al. 2023)	TCTTAAAACAGGTGAAATCTCAATCGG	GLM_Capsule	True	False	TCTTAAAACAGGTGAAATCTCAATCGG	6.90314	0.706006	1	1	3	0.0	10.0
126959	126959	CCGATTTCGCTCGCCACTACTTTCGGA	CCGATTTCGCTCGCCACTACTTTCGGAGTCTCGGTTGATTTCCTTTCCTACAGGTACTTAGATGTTTCAGTTCCCTGCGTT	137	128	0.3	0	Capsule Intestinal Profiling (Shalon et al. 2023)	TCCGAAAGTAGTGGCGAGCGAAATCGG	GLM_Capsule	True	False	TCCGAAAGTAGTGGCGAGCGAAATCGG	3.09889	0.910013	1	7	7	6.0	6.0
126960	126960	CCGATTTCGCTCGCCACTACTTTCGGA	CCGATTTCGCTCGCCACTACTTTCGGAATCTCGGTTGATTTCTTTTCCTGTGGCTACTTAGATGTTTCAGTTCGCCACGTT	60	50	0.965517	0	Capsule Intestinal Profiling (Shalon et al. 2023)	TCCGAAAGTAGTGGCGAGCGAAATCGG	GLM_Capsule	True	False	TCCGAAAGTAGTGGCGAGCGAAATCGG	3.09889	0.910013	1	7	7	6.0	6.0
126961	126961	CCGATTTCGCTCGCCACTACTTTCGGA	CCGATTTCGCTCGCCACTACTTTCGGAATCACGGTTGTTTTCTCTTCCTCCGCCTACTTAGATGTTTCAGTTCAGCGGGTT	41	32	0.02787	0	Capsule Intestinal Profiling (Shalon et al. 2023)	TCCGAAAGTAGTGGCGAGCGAAATCGG	GLM_Capsule	True	False	TCCGAAAGTAGTGGCGAGCGAAATCGG	3.09889	0.910013	1	7	7	6.0	6.0
126962	126962	CCGATTTCGCTCGCCACTACTTTCGGA	CCGATTTCGCTCGCCACTACTTTCGGAATCTCGGTTGATTACTTTTCCTCGCCCTACTTAGATGTTTCAGTTCAGGCGGTT	29	19	0.002551	0	Capsule Intestinal Profiling (Shalon et al. 2023)	TCCGAAAGTAGTGGCGAGCGAAATCGG	GLM_Capsule	True	False	TCCGAAAGTAGTGGCGAGCGAAATCGG	3.09889	0.910013	1	7	7	6.0	6.0
126963	126963	CCGATTTCGCTCGCCACTACTTTCGGA	CCGATTTCGCTCGCCACTACTTTCGGAATCACTTTTGTTTTCTTCTCCTCCAGGTACTGAGATGTTTCAATTCCCTGGGTT	25	22	0.958333	0	Capsule Intestinal Profiling (Shalon et al. 2023)	TCCGAAAGTAGTGGCGAGCGAAATCGG	GLM_Capsule	True	False	TCCGAAAGTAGTGGCGAGCGAAATCGG	3.09889	0.910013	1	7	7	6.0	6.0
126964	126964	CCGATTTCGCTCGCCACTACTTTCGGA	CCGATTTCGCTCGCCACTACTTTCGGAATCTCGTTTGATTTCTCTTCCTCGCCCTACTTAGATGTTTCAGTTCAGGCGGTT	12	10	0.002551	0	Capsule Intestinal Profiling (Shalon et al. 2023)	TCCGAAAGTAGTGGCGAGCGAAATCGG	GLM_Capsule	True	False	TCCGAAAGTAGTGGCGAGCGAAATCGG	3.09889	0.910013	1	7	7	6.0	6.0
126965	126965	CCGATTTCGCTCGCCACTACTTTCGGA	CCGATTTCGCTCGCCACTACTTTCGGAATCACTGTTGTTTTCTCTTCCTCCGCCTACTTAGATGTTTCAGTTCAGCGGGTT	10	9	0.02787	0	Capsule Intestinal Profiling (Shalon et al. 2023)	TCCGAAAGTAGTGGCGAGCGAAATCGG	GLM_Capsule	True	False	TCCGAAAGTAGTGGCGAGCGAAATCGG	3.09889	0.910013	1	7	7	6.0	6.0
126966	126966	CCGATTTCGCTCGCCACTACTTTCGGA	CCGATTTCGCTCGCCACTACTTTCGGAATCACTTTTGTTTTCTTCTCCTCCAGGTACTGAGATGTTTCAATTCCCTGGGTTTTCTTCTCGCAACCTATGTATTCAGTTGTGGATAGCCACGCATTTCCGCATGAC	14	13	0.866667	1	Capsule Intestinal Profiling (Shalon et al. 2023)	TCCGAAAGTAGTGGCGAGCGAAATCGG	GLM_Capsule	True	False	TCCGAAAGTAGTGGCGAGCGAAATCGG	3.09889	0.910013	1	1	7	4.0	6.0
126967	126967	CCGATTTCGTCGAGGAACAGCGTGCCG	CCGATTTCGTCGAGGAACAGCGTGCCGCCCGCCGCCGCTTCGATGAGGCCGATCTTGCCCGTCTTGCTCGCGCCGGAAAAC	1093	1045	0.980769	0	Capsule Intestinal Profiling (Shalon et al. 2023)	CGGCACGCTGTTCCTCGACGAAATCGG	GLM_Capsule	False	False	CCGATTTCGTCGAGGAACAGCGTGCCG	2.71114	0.962575	1	10	10	9.0	9.0
126968	126968	CCGATTTCGTCGAGGAACAGCGTGCCG	CCGATTTCGTCGAGGAACAGCGTGCCGTTGTTCGCCATTTCGAAGCGTCCGGCCCGGGCCTGATCCGCGCTGGTGAACGCG	908	880	0.685213	0	Capsule Intestinal Profiling (Shalon et al. 2023)	CGGCACGCTGTTCCTCGACGAAATCGG	GLM_Capsule	False	False	CCGATTTCGTCGAGGAACAGCGTGCCG	2.71114	0.962575	1	10	10	9.0	9.0
126969	126969	CCGATTTCGTCGAGGAACAGCGTGCCG	CCGATTTCGTCGAGGAACAGCGTGCCGCCGTCGGCCTGTGCGAAGCGCCCCTTGCGGTTGCTGGTGGCGCCCGTGAACGCG	691	665	0.967096	0	Capsule Intestinal Profiling (Shalon et al. 2023)	CGGCACGCTGTTCCTCGACGAAATCGG	GLM_Capsule	False	False	CCGATTTCGTCGAGGAACAGCGTGCCG	2.71114	0.962575	1	10	10	9.0	9.0
126970	126970	CCGATTTCGTCGAGGAACAGCGTGCCG	CCGATTTCGTCGAGGAACAGCGTGCCGTTGTTCGCCATTTCAAAGCGTCCGGCCCGTGCCTGATCCGCGCTGGTGAACGCG	483	471	0.97541	0	Capsule Intestinal Profiling (Shalon et al. 2023)	CGGCACGCTGTTCCTCGACGAAATCGG	GLM_Capsule	False	False	CCGATTTCGTCGAGGAACAGCGTGCCG	2.71114	0.962575	1	10	10	9.0	9.0
126971	126971	CCGATTTCGTCGAGGAACAGCGTGCCG	CCGATTTCGTCGAGGAACAGCGTGCCGTTGCCCTTTTTCCTTCCCATCCGGTGCGGGCCGCCTCCTCCCATAAGCCCCCGC	291	280	0.967213	0	Capsule Intestinal Profiling (Shalon et al. 2023)	CGGCACGCTGTTCCTCGACGAAATCGG	GLM_Capsule	False	False	CCGATTTCGTCGAGGAACAGCGTGCCG	2.71114	0.962575	1	10	10	9.0	9.0
126972	126972	CCGATTTCGTCGAGGAACAGCGTGCCG	CCGATTTCGTCGAGGAACAGCGTGCCGCCCGACGCCGCTTCGATGAGGCCGATCTTGCCCGTCTTGCTCGCGCCGGAAAAC	220	214	0.980769	0	Capsule Intestinal Profiling (Shalon et al. 2023)	CGGCACGCTGTTCCTCGACGAAATCGG	GLM_Capsule	False	False	CCGATTTCGTCGAGGAACAGCGTGCCG	2.71114	0.962575	1	10	10	9.0	9.0
126973	126973	CCGATTTCGTCGAGGAACAGCGTGCCG	CCGATTTCGTCGAGGAACAGCGTGCCGCCGTCGGCCTGCCGGAACCGCCCTTCCCGGCGCTTGTCCGCGCCGGTGAACGCG	46	46	0.978723	0	Capsule Intestinal Profiling (Shalon et al. 2023)	CGGCACGCTGTTCCTCGACGAAATCGG	GLM_Capsule	False	False	CCGATTTCGTCGAGGAACAGCGTGCCG	2.71114	0.962575	1	10	10	9.0	9.0
126974	126974	CCGATTTCGTCGAGGAACAGCGTGCCG	CCGATTTCGTCGAGGAACAGCGTGCCGTTATCGGCCATCTCAAATTTGCCGCTGCGATTGCTGATAGCCCCGGTAAACGCC	29	18	0.947368	0	Capsule Intestinal Profiling (Shalon et al. 2023)	CGGCACGCTGTTCCTCGACGAAATCGG	GLM_Capsule	False	False	CCGATTTCGTCGAGGAACAGCGTGCCG	2.71114	0.962575	1	10	10	9.0	9.0
126975	126975	CCGATTTCGTCGAGGAACAGCGTGCCG	CCGATTTCGTCGAGGAACAGCGTGCCGTGGTCGGCGACCTCGAACCGCCCCTTGTGGCGTTCGGCGGCGCCGGTGAACGCT	14	14	1.0	0	Capsule Intestinal Profiling (Shalon et al. 2023)	CGGCACGCTGTTCCTCGACGAAATCGG	GLM_Capsule	False	False	CCGATTTCGTCGAGGAACAGCGTGCCG	2.71114	0.962575	1	10	10	9.0	9.0
126976	126976	CCGATTTCGTCGAGGAACAGCGTGCCG	CCGATTTCGTCGAGGAACAGCGTGCCGTTGCCCTTTTCCCTCCCCATCCGGTGCGGGCCGCCTCCTCCCATAAGCCCCCGC	10	10	0.967213	0	Capsule Intestinal Profiling (Shalon et al. 2023)	CGGCACGCTGTTCCTCGACGAAATCGG	GLM_Capsule	False	False	CCGATTTCGTCGAGGAACAGCGTGCCG	2.71114	0.962575	1	10	10	9.0	9.0
126977	126977	CCGATTTCGTCGAGGAACAGCGTGCCG	CCGATTTCGTCGAGGAACAGCGTGCCGCCCGCCGCCGCTTCGATGAGGCCGATCTTGCCCGTCTTGCTCGCGCCGGAAAACGTGCCCGCCGCATAGCCGAACAGCTCGGTTTCAATAAGGTTTTCGGGGATGCTT	410	393	0.973105	1	Capsule Intestinal Profiling (Shalon et al. 2023)	CGGCACGCTGTTCCTCGACGAAATCGG	GLM_Capsule	False	False	CCGATTTCGTCGAGGAACAGCGTGCCG	2.71114	0.962575	1	9	10	6.0	9.0
126978	126978	CCGATTTCGTCGAGGAACAGCGTGCCG	CCGATTTCGTCGAGGAACAGCGTGCCGCCCGCCGCCGCTTCGATGAGGCCGATCTTGCCCGTCTTGCTCGCGCCGGAAAACGTGCCCGCCGCATAGCCGAACAGCTCGGTTTCAATAAGATTTTCGGGGATGCTT	124	117	0.97541	1	Capsule Intestinal Profiling (Shalon et al. 2023)	CGGCACGCTGTTCCTCGACGAAATCGG	GLM_Capsule	False	False	CCGATTTCGTCGAGGAACAGCGTGCCG	2.71114	0.962575	1	9	10	6.0	9.0
126979	126979	CCGATTTCGTCGAGGAACAGCGTGCCG	CCGATTTCGTCGAGGAACAGCGTGCCGCCGTCGGCCTGTGCGAAGCGCCCCTTGCGGTTGCTGGTGGCGCCCGTGAACGCGCCTCTGGCGTGGCCGAACAGCTCGCTTTCGAGGAGCTGTTCGGGGATGGCGGCG	547	512	0.986842	1	Capsule Intestinal Profiling (Shalon et al. 2023)	CGGCACGCTGTTCCTCGACGAAATCGG	GLM_Capsule	False	False	CCGATTTCGTCGAGGAACAGCGTGCCG	2.71114	0.962575	1	9	10	6.0	9.0
126980	126980	CCGATTTCGTCGAGGAACAGCGTGCCG	CCGATTTCGTCGAGGAACAGCGTGCCGTTGTTCGCCATTTCAAAGCGTCCGGCCCGTGCCTGATCCGCGCTGGTGAACGCGCCCTTCTCATGCCCGAACAGCTCGCTTTCGATGAGTTCTTCGGGGATGGCGGCG	205	194	0.990148	1	Capsule Intestinal Profiling (Shalon et al. 2023)	CGGCACGCTGTTCCTCGACGAAATCGG	GLM_Capsule	False	False	CCGATTTCGTCGAGGAACAGCGTGCCG	2.71114	0.962575	1	9	10	6.0	9.0
126981	126981	CCGATTTCGTCGAGGAACAGCGTGCCG	CCGATTTCGTCGAGGAACAGCGTGCCGTTGCCCTTTTTCCTTCCCATCCGGTGCGGGCCGCCTCCTCCCATAAGCCCCCGCGCCGAAAGGGGGCATGGTGCGCCCGCCGCAGGAGGGAGCGGAAAGACAATCATT	204	187	0.955665	1	Capsule Intestinal Profiling (Shalon et al. 2023)	CGGCACGCTGTTCCTCGACGAAATCGG	GLM_Capsule	False	False	CCGATTTCGTCGAGGAACAGCGTGCCG	2.71114	0.962575	1	9	10	6.0	9.0
126982	126982	CCGATTTCGTCGAGGAACAGCGTGCCG	CCGATTTCGTCGAGGAACAGCGTGCCGTTGCCCTTTTTCCTTCCCATCCGGTGCGGGCCGCCTCCTCCCATAAGCCCCCGCGCCGAAAGGGGCGTGGTGCGCCCGCCGCAGGAGGGAACGGAAAGACAATCATTG	24	20	1.0	1	Capsule Intestinal Profiling (Shalon et al. 2023)	CGGCACGCTGTTCCTCGACGAAATCGG	GLM_Capsule	False	False	CCGATTTCGTCGAGGAACAGCGTGCCG	2.71114	0.962575	1	9	10	6.0	9.0
126983	126983	CCGATTTCGTCGAGGAACAGCGTGCCG	CCGATTTCGTCGAGGAACAGCGTGCCGCCGTCGGCCTGCCGGAACCGCCCTTCCCGGCGCTTGTCCGCGCCGGTGAACGCGCCCTTTTCGTGCCCGAAGAGTTCGGACTCCAGCAGCGACTCGGTGAGGGCCGCG	28	23	1.0	1	Capsule Intestinal Profiling (Shalon et al. 2023)	CGGCACGCTGTTCCTCGACGAAATCGG	GLM_Capsule	False	False	CCGATTTCGTCGAGGAACAGCGTGCCG	2.71114	0.962575	1	9	10	6.0	9.0
126984	126984	CCGATTTCGTCGAGGAACAGCGTGCCG	CCGATTTCGTCGAGGAACAGCGTGCCGTTATCGGCCATCTCAAATTTGCCGCTGCGATTGCTGATAGCCCCGGTAAACGCCCCTTTCACGTGACCGAACAGCTCGCTCTCCGCCACGCTCTCCGGCAGCGCCGCG	10	10	0.263158	1	Capsule Intestinal Profiling (Shalon et al. 2023)	CGGCACGCTGTTCCTCGACGAAATCGG	GLM_Capsule	False	False	CCGATTTCGTCGAGGAACAGCGTGCCG	2.71114	0.962575	1	9	10	6.0	9.0
126985	126985	CCGATTTCGTCGAGGAACAGCGTGCCG	CCGATTTCGTCGAGGAACAGCGTGCCGTGGTCGGCGACCTCGAACCGCCCCTTGTGGCGTTCGGCGGCGCCGGTGAACGCTCCTTTTTCGTAACCGAAGAGTTCGCTTTCAAGCAGCGTCGCGGTCAGCGCGGCG	12	9	1.0	1	Capsule Intestinal Profiling (Shalon et al. 2023)	CGGCACGCTGTTCCTCGACGAAATCGG	GLM_Capsule	False	False	CCGATTTCGTCGAGGAACAGCGTGCCG	2.71114	0.962575	1	9	10	6.0	9.0
126986	126986	CCGATTTCGTCGAGGAACAGCGTGCCG	CCGATTTCGTCGAGGAACAGCGTGCCGCCCGCCGCCGCTTCGATGAGGCCGATCTTGCCCGTCTTGCTCGCGCCGGAAAACGTGCCCGCCGCATAGCCGAACAGCTCGGTTTCAATAAGGTTTTCGGGGATGCTTCCGCAGTCCACCTTGATGAAGGTCTTGTTCTTGCGCAGGCTCAGGGCGTGGATG	373	347	0.739669	2	Capsule Intestinal Profiling (Shalon et al. 2023)	CGGCACGCTGTTCCTCGACGAAATCGG	GLM_Capsule	False	False	CCGATTTCGTCGAGGAACAGCGTGCCG	2.71114	0.962575	1	9	10	7.0	9.0
126987	126987	CCGATTTCGTCGAGGAACAGCGTGCCG	CCGATTTCGTCGAGGAACAGCGTGCCGCCCGCCGCCGCTTCGATGAGGCCGATCTTGCCCGTCTTGCTCGCGCCGGAAAACGTGCCCGCCGCATAGCCGAACAGCTCGGTTTCAATAAGGTTTTCGGGGATGCTTCCGCAGTCCACCTTGATGAAGGTCTTGTTCTTGCGCAGACTCAGGGCGTGGATG	176	171	0.96648	2	Capsule Intestinal Profiling (Shalon et al. 2023)	CGGCACGCTGTTCCTCGACGAAATCGG	GLM_Capsule	False	False	CCGATTTCGTCGAGGAACAGCGTGCCG	2.71114	0.962575	1	9	10	7.0	9.0
126988	126988	CCGATTTCGTCGAGGAACAGCGTGCCG	CCGATTTCGTCGAGGAACAGCGTGCCGCCCGCCGCCGCTTCGATGAGGCCGATCTTGCCCGTCTTGCTCGCGCCGGAAAACGTGCCCGCCGCATAGCCGAACAGCTCGGTTTCAATAAGATTTTCGGGGATGCTTCCGCAGTCCACCTTGATGAAGGTCTTGTTCTTGCGCAGGCTCAGGGCGTGGATG	115	105	0.229339	2	Capsule Intestinal Profiling (Shalon et al. 2023)	CGGCACGCTGTTCCTCGACGAAATCGG	GLM_Capsule	False	False	CCGATTTCGTCGAGGAACAGCGTGCCG	2.71114	0.962575	1	9	10	7.0	9.0
126989	126989	CCGATTTCGTCGAGGAACAGCGTGCCG	CCGATTTCGTCGAGGAACAGCGTGCCGCCGTCGGCCTGTGCGAAGCGCCCCTTGCGGTTGCTGGTGGCGCCCGTGAACGCGCCTCTGGCGTGGCCGAACAGCTCGCTTTCGAGGAGCTGTTCGGGGATGGCGGCGCAGTTGATGGTCACGAGGGGGGCTTTGGCCCTCGGGCCGCCGTAGTGGATGGCC	457	433	0.953846	2	Capsule Intestinal Profiling (Shalon et al. 2023)	CGGCACGCTGTTCCTCGACGAAATCGG	GLM_Capsule	False	False	CCGATTTCGTCGAGGAACAGCGTGCCG	2.71114	0.962575	1	9	10	7.0	9.0
126990	126990	CCGATTTCGTCGAGGAACAGCGTGCCG	CCGATTTCGTCGAGGAACAGCGTGCCGTTGTTCGCCATTTCAAAGCGTCCGGCCCGTGCCTGATCCGCGCTGGTGAACGCGCCCTTCTCATGCCCGAACAGCTCGCTTTCGATGAGTTCTTCGGGGATGGCGGCGCAGTTCACCGCGATCATGGGCGCATCGGCGCGCCGGCTCCCGGCATGAAGGGCG	320	304	0.990354	2	Capsule Intestinal Profiling (Shalon et al. 2023)	CGGCACGCTGTTCCTCGACGAAATCGG	GLM_Capsule	False	False	CCGATTTCGTCGAGGAACAGCGTGCCG	2.71114	0.962575	1	9	10	7.0	9.0
126991	126991	CCGATTTCGTCGAGGAACAGCGTGCCG	CCGATTTCGTCGAGGAACAGCGTGCCGTTGTTCGCCATTTCAAAGCGTCCGGCCCGTGCCTGATCCGCGCTGGTGAACGCGCCCTTCTCATGCCCGAACAGCTCGCTTTCGATGAGTTCTTCGGGGATGGCGGCGCAGTTCACCGCGATCATGGGCGCATCGGCGCGCCGGCTCCCGGCATGCAGGGCG	23	21	0.777778	2	Capsule Intestinal Profiling (Shalon et al. 2023)	CGGCACGCTGTTCCTCGACGAAATCGG	GLM_Capsule	False	False	CCGATTTCGTCGAGGAACAGCGTGCCG	2.71114	0.962575	1	9	10	7.0	9.0
126992	126992	CCGATTTCGTCGAGGAACAGCGTGCCG	CCGATTTCGTCGAGGAACAGCGTGCCGTTGCCCTTTTTCCTTCCCATCCGGTGCGGGCCGCCTCCTCCCATAAGCCCCCGCGCCGAAAGGGGGCATGGTGCGCCCGCCGCAGGAGGGAGCGGAAAGACAATCATTGAGCATTCGGTTCGTTGTGTTTCAATCTTCCTCAAGCCCGGCGCGTTCCGGCAT	336	320	0.990909	2	Capsule Intestinal Profiling (Shalon et al. 2023)	CGGCACGCTGTTCCTCGACGAAATCGG	GLM_Capsule	False	False	CCGATTTCGTCGAGGAACAGCGTGCCG	2.71114	0.962575	1	9	10	7.0	9.0
126993	126993	CCGATTTCGTCGAGGAACAGCGTGCCG	CCGATTTCGTCGAGGAACAGCGTGCCGTTGCCCTTTTTCCTTCCCATCCGGTGCGGGCCGCCTCCTCCCATAAGCCCCCGCGCCGAAAGGGGCGTGGTGCGCCCGCCGCAGGAGGGAACGGAAAGACAATCATTGAGCATTCGGTTCGTTGTGTTTCAATCTTCCTCAAGCCCGGCGCGTTCCGGCGTT	15	13	0.764706	2	Capsule Intestinal Profiling (Shalon et al. 2023)	CGGCACGCTGTTCCTCGACGAAATCGG	GLM_Capsule	False	False	CCGATTTCGTCGAGGAACAGCGTGCCG	2.71114	0.962575	1	9	10	7.0	9.0
126994	126994	CCGATTTCGTCGAGGAACAGCGTGCCG	CCGATTTCGTCGAGGAACAGCGTGCCGCCGTCGGCCTGCCGGAACCGCCCTTCCCGGCGCTTGTCCGCGCCGGTGAACGCGCCCTTTTCGTGCCCGAAGAGTTCGGACTCCAGCAGCGACTCGGTGAGGGCCGCGCAGTTGACCGTCACGAAGGGCTTGTCCCGCCGCGCGCTGGCCTCCTGAATGGCG	23	23	1.0	2	Capsule Intestinal Profiling (Shalon et al. 2023)	CGGCACGCTGTTCCTCGACGAAATCGG	GLM_Capsule	False	False	CCGATTTCGTCGAGGAACAGCGTGCCG	2.71114	0.962575	1	9	10	7.0	9.0
126995	126995	CCGATTTCGTCGAGGAACAGCGTGCCG	CCGATTTCGTCGAGGAACAGCGTGCCGCCCGCCGCCGCTTCGATGAGGCCGATCTTGCCCGTCTTGCTCGCGCCGGAAAACGTGCCCGCCGCATAGCCGAACAGCTCGGTTTCAATAAGGTTTTCGGGGATGCTTCCGCAGTCCACCTTGATGAAGGTCTTGTTCTTGCGCAGACTCAGGGCGTGGATGCGGCGGGCAATGACGTCCTTGCCCACGCCCGTCTCACCGAGCAGCAGGACCGTG	204	156	0.315603	3	Capsule Intestinal Profiling (Shalon et al. 2023)	CGGCACGCTGTTCCTCGACGAAATCGG	GLM_Capsule	False	False	CCGATTTCGTCGAGGAACAGCGTGCCG	2.71114	0.962575	1	6	10	5.0	9.0
126996	126996	CCGATTTCGTCGAGGAACAGCGTGCCG	CCGATTTCGTCGAGGAACAGCGTGCCGCCCGCCGCCGCTTCGATGAGGCCGATCTTGCCCGTCTTGCTCGCGCCGGAAAACGTGCCCGCCGCATAGCCGAACAGCTCGGTTTCAATAAGGTTTTCGGGGATGCTTCCGCAGTCCACCTTGATGAAGGTCTTGTTCTTGCGCAGACTCAGGGCGTGGATGCGGCGGGCCATGACGTCCTTGCCCACGCCCGTCTCACCGAGCAGCAGGACCGTG	12	7	0.315603	3	Capsule Intestinal Profiling (Shalon et al. 2023)	CGGCACGCTGTTCCTCGACGAAATCGG	GLM_Capsule	False	False	CCGATTTCGTCGAGGAACAGCGTGCCG	2.71114	0.962575	1	6	10	5.0	9.0
126997	126997	CCGATTTCGTCGAGGAACAGCGTGCCG	CCGATTTCGTCGAGGAACAGCGTGCCGCCGTCGGCCTGTGCGAAGCGCCCCTTGCGGTTGCTGGTGGCGCCCGTGAACGCGCCTCTGGCGTGGCCGAACAGCTCGCTTTCGAGGAGCTGTTCGGGGATGGCGGCGCAGTTGATGGTCACGAGGGGGGCTTTGGCCCTCGGGCCGCCGTAGTGGATGGCCTTGGCCACGACTTCCTTGCCGGTGCCGGATTCGCCGGTGATGAGCACGTTGGCG	789	763	0.992258	3	Capsule Intestinal Profiling (Shalon et al. 2023)	CGGCACGCTGTTCCTCGACGAAATCGG	GLM_Capsule	False	False	CCGATTTCGTCGAGGAACAGCGTGCCG	2.71114	0.962575	1	6	10	5.0	9.0
126998	126998	CCGATTTCGTCGAGGAACAGCGTGCCG	CCGATTTCGTCGAGGAACAGCGTGCCGTTGTTCGCCATTTCAAAGCGTCCGGCCCGTGCCTGATCCGCGCTGGTGAACGCGCCCTTCTCATGCCCGAACAGCTCGCTTTCGATGAGTTCTTCGGGGATGGCGGCGCAGTTCACCGCGATCATGGGCGCATCGGCGCGCCGGCTCCCGGCATGAAGGGCGCGGGCGGCGAGTTCCTTGCCCGTGCCGTTTTCGCCGGTGAGCAGCACCCATACG	177	173	0.983146	3	Capsule Intestinal Profiling (Shalon et al. 2023)	CGGCACGCTGTTCCTCGACGAAATCGG	GLM_Capsule	False	False	CCGATTTCGTCGAGGAACAGCGTGCCG	2.71114	0.962575	1	6	10	5.0	9.0
126999	126999	CCGATTTCGTCGAGGAACAGCGTGCCG	CCGATTTCGTCGAGGAACAGCGTGCCGTTGCCCTTTTTCCTTCCCATCCGGTGCGGGCCGCCTCCTCCCATAAGCCCCCGCGCCGAAAGGGGGCATGGTGCGCCCGCCGCAGGAGGGAGCGGAAAGACAATCATTGAGCATTCGGTTCGTTGTGTTTCAATCTTCCTCAAGCCCGGCGCGTTCCGGCATTTCCCAAAAAGGAAACGGGGAAAGTGCATCTTGCGGGAAGGCGGACGGGGCCAA	311	297	0.902077	3	Capsule Intestinal Profiling (Shalon et al. 2023)	CGGCACGCTGTTCCTCGACGAAATCGG	GLM_Capsule	False	False	CCGATTTCGTCGAGGAACAGCGTGCCG	2.71114	0.962575	1	6	10	5.0	9.0
127000	127000	CCGATTTCGTCGAGGAACAGCGTGCCG	CCGATTTCGTCGAGGAACAGCGTGCCGCCGTCGGCCTGCCGGAACCGCCCTTCCCGGCGCTTGTCCGCGCCGGTGAACGCGCCCTTTTCGTGCCCGAAGAGTTCGGACTCCAGCAGCGACTCGGTGAGGGCCGCGCAGTTGACCGTCACGAAGGGCTTGTCCCGCCGCGCGCTGGCCTCCTGAATGGCGCGGGCCACCCGCTCCTTGCCCGTGCCGGACTCGCCGGTGATCAGCACGGTGGCT	36	33	0.972973	3	Capsule Intestinal Profiling (Shalon et al. 2023)	CGGCACGCTGTTCCTCGACGAAATCGG	GLM_Capsule	False	False	CCGATTTCGTCGAGGAACAGCGTGCCG	2.71114	0.962575	1	6	10	5.0	9.0
127001	127001	CCGATTTCGTCGAGGAACAGCGTGCCG	CCGATTTCGTCGAGGAACAGCGTGCCGCCGTCGGCCTGTGCGAAGCGCCCCTTGCGGTTGCTGGTGGCGCCCGTGAACGCGCCTCTGGCGTGGCCGAACAGCTCGCTTTCGAGGAGCTGTTCGGGGATGGCGGCGCAGTTGATGGTCACGAGGGGGGCTTTGGCCCTCGGGCCGCCGTAGTGGATGGCCTTGGCCACGACTTCCTTGCCGGTGCCGGATTCGCCGGTGATGAGCACGTTGGCGCTGCTCGCCGAGACTTCCCTGACGTTGCGCAGCAGGGCGAGGTAGGCCGGGCTT	706	683	0.985735	4	Capsule Intestinal Profiling (Shalon et al. 2023)	CGGCACGCTGTTCCTCGACGAAATCGG	GLM_Capsule	False	False	CCGATTTCGTCGAGGAACAGCGTGCCG	2.71114	0.962575	1	4	10	5.0	9.0
127002	127002	CCGATTTCGTCGAGGAACAGCGTGCCG	CCGATTTCGTCGAGGAACAGCGTGCCGTTGTTCGCCATTTCAAAGCGTCCGGCCCGTGCCTGATCCGCGCTGGTGAACGCGCCCTTCTCATGCCCGAACAGCTCGCTTTCGATGAGTTCTTCGGGGATGGCGGCGCAGTTCACCGCGATCATGGGCGCATCGGCGCGCCGGCTCCCGGCATGAAGGGCGCGGGCGGCGAGTTCCTTGCCCGTGCCGTTTTCGCCGGTGAGCAGCACCCATACGTCCGTGGGGGCGACGCGGGCCAGCAGTTCCCGGAACTTGAGCATGACCGGGGAT	185	178	0.942408	4	Capsule Intestinal Profiling (Shalon et al. 2023)	CGGCACGCTGTTCCTCGACGAAATCGG	GLM_Capsule	False	False	CCGATTTCGTCGAGGAACAGCGTGCCG	2.71114	0.962575	1	4	10	5.0	9.0
127003	127003	CCGATTTCGTCGAGGAACAGCGTGCCG	CCGATTTCGTCGAGGAACAGCGTGCCGTTGCCCTTTTTCCTTCCCATCCGGTGCGGGCCGCCTCCTCCCATAAGCCCCCGCGCCGAAAGGGGGCATGGTGCGCCCGCCGCAGGAGGGAGCGGAAAGACAATCATTGAGCATTCGGTTCGTTGTGTTTCAATCTTCCTCAAGCCCGGCGCGTTCCGGCATTTCCCAAAAAGGAAACGGGGAAAGTGCATCTTGCGGGAAGGCGGACGGGGCCAAAAGAAAGGGCAAGGCCAAAGGGCCTCCTTTCGGGAAAAGGCCCCTTCTCCGGGA	207	201	0.995074	4	Capsule Intestinal Profiling (Shalon et al. 2023)	CGGCACGCTGTTCCTCGACGAAATCGG	GLM_Capsule	False	False	CCGATTTCGTCGAGGAACAGCGTGCCG	2.71114	0.962575	1	4	10	5.0	9.0
127004	127004	CCGATTTCGTCGAGGAACAGCGTGCCG	CCGATTTCGTCGAGGAACAGCGTGCCGCCGTCGGCCTGCCGGAACCGCCCTTCCCGGCGCTTGTCCGCGCCGGTGAACGCGCCCTTTTCGTGCCCGAAGAGTTCGGACTCCAGCAGCGACTCGGTGAGGGCCGCGCAGTTGACCGTCACGAAGGGCTTGTCCCGCCGCGCGCTGGCCTCCTGAATGGCGCGGGCCACCCGCTCCTTGCCCGTGCCGGACTCGCCGGTGATCAGCACGGTGGCTTCGGTGGGCGCGACCGTATTGACCATCTCCACAAGCTCGCGCATGCGCGGACTC	28	25	1.0	4	Capsule Intestinal Profiling (Shalon et al. 2023)	CGGCACGCTGTTCCTCGACGAAATCGG	GLM_Capsule	False	False	CCGATTTCGTCGAGGAACAGCGTGCCG	2.71114	0.962575	1	4	10	5.0	9.0
127005	127005	CCGATTTCGTCGAGGAACAGCGTGCCG	CCGATTTCGTCGAGGAACAGCGTGCCGCCGTCGGCCTGTGCGAAGCGCCCCTTGCGGTTGCTGGTGGCGCCCGTGAACGCGCCTCTGGCGTGGCCGAACAGCTCGCTTTCGAGGAGCTGTTCGGGGATGGCGGCGCAGTTGATGGTCACGAGGGGGGCTTTGGCCCTCGGGCCGCCGTAGTGGATGGCCTTGGCCACGACTTCCTTGCCGGTGCCGGATTCGCCGGTGATGAGCACGTTGGCGCTGCTCGCCGAGACTTCCCTGACGTTGCGCAGCAGGGCGAGGTAGGCCGGGCTTTGCCCGACGAATTGCCCGGCCGAGGCGGTCTGGAGCTGTTCGCGCAGATCCCGG	490	478	0.989754	5	Capsule Intestinal Profiling (Shalon et al. 2023)	CGGCACGCTGTTCCTCGACGAAATCGG	GLM_Capsule	False	False	CCGATTTCGTCGAGGAACAGCGTGCCG	2.71114	0.962575	1	6	10	6.0	9.0
127006	127006	CCGATTTCGTCGAGGAACAGCGTGCCG	CCGATTTCGTCGAGGAACAGCGTGCCGCCGTCGGCCTGTGCGAAGCGCCCCTTGCGGTTGCTGGTGGCGCCCGTGAACGCGCCTCTGGCGTGGCCGAACAGCTCGCTTTCGAGGAGCTGTTCGGGGATGGCGGCGCAGTTGATGGTCACGAGGGGGGCTTTGGCCCTCGGGCCGCCGTAGTGGATGGCCTTGGCCACGACTTCCTTGCCGGTGCCGGATTCGCCGGTGATGAGCACGTTGGCGCTGCTCGCCGAGACTTCCCTGACGTTGCGCAGCAGGGCGAGGTAGGCCGGGCTTTGCCCGACGAATTGCCCGGCCGAGGCGGTCTGGAGCTGTTCGCGCAAATCCCGG	107	103	0.945455	5	Capsule Intestinal Profiling (Shalon et al. 2023)	CGGCACGCTGTTCCTCGACGAAATCGG	GLM_Capsule	False	False	CCGATTTCGTCGAGGAACAGCGTGCCG	2.71114	0.962575	1	6	10	6.0	9.0
127007	127007	CCGATTTCGTCGAGGAACAGCGTGCCG	CCGATTTCGTCGAGGAACAGCGTGCCGTTGTTCGCCATTTCAAAGCGTCCGGCCCGTGCCTGATCCGCGCTGGTGAACGCGCCCTTCTCATGCCCGAACAGCTCGCTTTCGATGAGTTCTTCGGGGATGGCGGCGCAGTTCACCGCGATCATGGGCGCATCGGCGCGCCGGCTCCCGGCATGAAGGGCGCGGGCGGCGAGTTCCTTGCCCGTGCCGTTTTCGCCGGTGAGCAGCACCCATACGTCCGTGGGGGCGACGCGGGCCAGCAGTTCCCGGAACTTGAGCATGACCGGGGATTGGCCGATGAGTTCGTCCTGTTCGGGCAAAACGGTACGGAGCACCTGATTTTCC	341	323	0.22319	5	Capsule Intestinal Profiling (Shalon et al. 2023)	CGGCACGCTGTTCCTCGACGAAATCGG	GLM_Capsule	False	False	CCGATTTCGTCGAGGAACAGCGTGCCG	2.71114	0.962575	1	6	10	6.0	9.0
127008	127008	CCGATTTCGTCGAGGAACAGCGTGCCG	CCGATTTCGTCGAGGAACAGCGTGCCGTTGTTCGCCATTTCAAAGCGTCCGGCCCGTGCCTGATCCGCGCTGGTGAACGCGCCCTTCTCATGCCCGAACAGCTCGCTTTCGATGAGTTCTTCGGGGATGGCGGCGCAGTTCACCGCGATCATGGGCGCATCGGCGCGCCGGCTCCCGGCATGAAGGGCGCGGGCGGCGAGTTCCTTGCCCGTGCCGTTTTCGCCGGTGAGCAGCACCCATACGTCCGTGGGGGCGACGCGGGCCAGCAGTTCCCGGAACTTGAGCATGACCGGGGATTGGCCGATGAGTTCGTCCTGTTCGGGCAAAACGGTACGGAGCACCTGATTTTCA	18	15	0.833333	5	Capsule Intestinal Profiling (Shalon et al. 2023)	CGGCACGCTGTTCCTCGACGAAATCGG	GLM_Capsule	False	False	CCGATTTCGTCGAGGAACAGCGTGCCG	2.71114	0.962575	1	6	10	6.0	9.0
127009	127009	CCGATTTCGTCGAGGAACAGCGTGCCG	CCGATTTCGTCGAGGAACAGCGTGCCGTTGCCCTTTTTCCTTCCCATCCGGTGCGGGCCGCCTCCTCCCATAAGCCCCCGCGCCGAAAGGGGGCATGGTGCGCCCGCCGCAGGAGGGAGCGGAAAGACAATCATTGAGCATTCGGTTCGTTGTGTTTCAATCTTCCTCAAGCCCGGCGCGTTCCGGCATTTCCCAAAAAGGAAACGGGGAAAGTGCATCTTGCGGGAAGGCGGACGGGGCCAAAAGAAAGGGCAAGGCCAAAGGGCCTCCTTTCGGGAAAAGGCCCCTTCTCCGGGACTCAACAACACATAGCCGAAAAGGAAACGCCATGAAAAAAATGCTCATTGCCGC	252	232	0.310263	5	Capsule Intestinal Profiling (Shalon et al. 2023)	CGGCACGCTGTTCCTCGACGAAATCGG	GLM_Capsule	False	False	CCGATTTCGTCGAGGAACAGCGTGCCG	2.71114	0.962575	1	6	10	6.0	9.0
127010	127010	CCGATTTCGTCGAGGAACAGCGTGCCG	CCGATTTCGTCGAGGAACAGCGTGCCGCCGTCGGCCTGCCGGAACCGCCCTTCCCGGCGCTTGTCCGCGCCGGTGAACGCGCCCTTTTCGTGCCCGAAGAGTTCGGACTCCAGCAGCGACTCGGTGAGGGCCGCGCAGTTGACCGTCACGAAGGGCTTGTCCCGCCGCGCGCTGGCCTCCTGAATGGCGCGGGCCACCCGCTCCTTGCCCGTGCCGGACTCGCCGGTGATCAGCACGGTGGCTTCGGTGGGCGCGACCGTATTGACCATCTCCACAAGCTCGCGCATGCGCGGACTCCGCCCGAGAAGCCCCGAGGGGTTTTCGCGGATGTACTCGCGCAGTTCGCGGTTT	73	69	0.945946	5	Capsule Intestinal Profiling (Shalon et al. 2023)	CGGCACGCTGTTCCTCGACGAAATCGG	GLM_Capsule	False	False	CCGATTTCGTCGAGGAACAGCGTGCCG	2.71114	0.962575	1	6	10	6.0	9.0
127011	127011	CCGATTTCGTCGAGGAACAGCGTGCCG	CCGATTTCGTCGAGGAACAGCGTGCCGCCGTCGGCCTGTGCGAAGCGCCCCTTGCGGTTGCTGGTGGCGCCCGTGAACGCGCCTCTGGCGTGGCCGAACAGCTCGCTTTCGAGGAGCTGTTCGGGGATGGCGGCGCAGTTGATGGTCACGAGGGGGGCTTTGGCCCTCGGGCCGCCGTAGTGGATGGCCTTGGCCACGACTTCCTTGCCGGTGCCGGATTCGCCGGTGATGAGCACGTTGGCGCTGCTCGCCGAGACTTCCCTGACGTTGCGCAGCAGGGCGAGGTAGGCCGGGCTTTGCCCGACGAATTGCCCGGCCGAGGCGGTCTGGAGCTGTTCGCGCAGATCCCGGTTGTCCCGCCCGAGCGCGTAATACCGCAGCGCGCTGGCGATGGTGGCTTCGAGG	512	500	0.776417	6	Capsule Intestinal Profiling (Shalon et al. 2023)	CGGCACGCTGTTCCTCGACGAAATCGG	GLM_Capsule	False	False	CCGATTTCGTCGAGGAACAGCGTGCCG	2.71114	0.962575	1	3	10	3.0	9.0
127012	127012	CCGATTTCGTCGAGGAACAGCGTGCCG	CCGATTTCGTCGAGGAACAGCGTGCCGCCGTCGGCCTGTGCGAAGCGCCCCTTGCGGTTGCTGGTGGCGCCCGTGAACGCGCCTCTGGCGTGGCCGAACAGCTCGCTTTCGAGGAGCTGTTCGGGGATGGCGGCGCAGTTGATGGTCACGAGGGGGGCTTTGGCCCTCGGGCCGCCGTAGTGGATGGCCTTGGCCACGACTTCCTTGCCGGTGCCGGATTCGCCGGTGATGAGCACGTTGGCGCTGCTCGCCGAGACTTCCCTGACGTTGCGCAGCAGGGCGAGGTAGGCCGGGCTTTGCCCGACGAATTGCCCGGCCGAGGCGGTCTGGAGCTGTTCGCGCAAATCCCGGTTGTCCCGCCCGAGCGCGTAATACCGCAGCGCGCTGGCGATGGTGGCTTCGAGG	141	130	0.205207	6	Capsule Intestinal Profiling (Shalon et al. 2023)	CGGCACGCTGTTCCTCGACGAAATCGG	GLM_Capsule	False	False	CCGATTTCGTCGAGGAACAGCGTGCCG	2.71114	0.962575	1	3	10	3.0	9.0
127013	127013	CCGATTTCGTCGAGGAACAGCGTGCCG	CCGATTTCGTCGAGGAACAGCGTGCCGCCGTCGGCCTGCCGGAACCGCCCTTCCCGGCGCTTGTCCGCGCCGGTGAACGCGCCCTTTTCGTGCCCGAAGAGTTCGGACTCCAGCAGCGACTCGGTGAGGGCCGCGCAGTTGACCGTCACGAAGGGCTTGTCCCGCCGCGCGCTGGCCTCCTGAATGGCGCGGGCCACCCGCTCCTTGCCCGTGCCGGACTCGCCGGTGATCAGCACGGTGGCTTCGGTGGGCGCGACCGTATTGACCATCTCCACAAGCTCGCGCATGCGCGGACTCCGCCCGAGAAGCCCCGAGGGGTTTTCGCGGATGTACTCGCGCAGTTCGCGGTTTTCCGCCGCCAGCCGCGTGTGATCGAGCGCCCGCTCCAGCGTGAGGTGCAGCAGA	40	38	0.928571	6	Capsule Intestinal Profiling (Shalon et al. 2023)	CGGCACGCTGTTCCTCGACGAAATCGG	GLM_Capsule	False	False	CCGATTTCGTCGAGGAACAGCGTGCCG	2.71114	0.962575	1	3	10	3.0	9.0
127014	127014	CCGATTTCGTCGAGGAACAGCGTGCCG	CCGATTTCGTCGAGGAACAGCGTGCCGCCGTCGGCCTGCCGGAACCGCCCTTCCCGGCGCTTGTCCGCGCCGGTGAACGCGCCCTTTTCGTGCCCGAAGAGTTCGGACTCCAGCAGCGACTCGGTGAGGGCCGCGCAGTTGACCGTCACGAAGGGCTTGTCCCGCCGCGCGCTGGCCTCCTGAATGGCGCGGGCCACCCGCTCCTTGCCCGTGCCGGACTCGCCGGTGATCAGCACGGTGGCTTCGGTGGGCGCGACCGTATTGACCATCTCCACAAGCTCGCGCATGCGCGGACTCCGCCCGAGAAGCCCCGAGGGGTTTTCGCGGATGTACTCGCGCAGTTCGCGGTTTTCCGCCGCCAGCCGCGTGTGATCGAGCGCCCGCTCCAGCGTGAGGTGCAGCAGATCGAAGTCGAGCGGCTTCTCCAGATAGTCGTACGCCCCGAGCCGCAGGGCCGCC	11	11	1.0	7	Capsule Intestinal Profiling (Shalon et al. 2023)	CGGCACGCTGTTCCTCGACGAAATCGG	GLM_Capsule	False	False	CCGATTTCGTCGAGGAACAGCGTGCCG	2.71114	0.962575	1	1	10	4.0	9.0
127015	127015	CCGATTTCGTCGAGGAACAGCGTGCCG	CCGATTTCGTCGAGGAACAGCGTGCCGCCGTCGGCCTGCCGGAACCGCCCTTCCCGGCGCTTGTCCGCGCCGGTGAACGCGCCCTTTTCGTGCCCGAAGAGTTCGGACTCCAGCAGCGACTCGGTGAGGGCCGCGCAGTTGACCGTCACGAAGGGCTTGTCCCGCCGCGCGCTGGCCTCCTGAATGGCGCGGGCCACCCGCTCCTTGCCCGTGCCGGACTCGCCGGTGATCAGCACGGTGGCTTCGGTGGGCGCGACCGTATTGACCATCTCCACAAGCTCGCGCATGCGCGGACTCCGCCCGAGAAGCCCCGAGGGGTTTTCGCGGATGTACTCGCGCAGTTCGCGGTTTTCCGCCGCCAGCCGCGTGTGATCGAGCGCCCGCTCCAGCGTGAGGTGCAGCAGATCGAAGTCGAGCGGCTTCTCCAGATAGTCGTACGCCCCGAGCCGCAGGGCCGCCACCGCCGTCTCCACGGACTGCCACGCGGTCATGACCAGCACGGGAATCGACGGG	51	49	1.0	8	Capsule Intestinal Profiling (Shalon et al. 2023)	CGGCACGCTGTTCCTCGACGAAATCGG	GLM_Capsule	False	False	CCGATTTCGTCGAGGAACAGCGTGCCG	2.71114	0.962575	1	1	10	4.0	9.0
127016	127016	CCGATTTCGTCGAGGAACAGCGTGCCG	CCGATTTCGTCGAGGAACAGCGTGCCGCCGTCGGCCTGCCGGAACCGCCCTTCCCGGCGCTTGTCCGCGCCGGTGAACGCGCCCTTTTCGTGCCCGAAGAGTTCGGACTCCAGCAGCGACTCGGTGAGGGCCGCGCAGTTGACCGTCACGAAGGGCTTGTCCCGCCGCGCGCTGGCCTCCTGAATGGCGCGGGCCACCCGCTCCTTGCCCGTGCCGGACTCGCCGGTGATCAGCACGGTGGCTTCGGTGGGCGCGACCGTATTGACCATCTCCACAAGCTCGCGCATGCGCGGACTCCGCCCGAGAAGCCCCGAGGGGTTTTCGCGGATGTACTCGCGCAGTTCGCGGTTTTCCGCCGCCAGCCGCGTGTGATCGAGCGCCCGCTCCAGCGTGAGGTGCAGCAGATCGAAGTCGAGCGGCTTCTCCAGATAGTCGTACGCCCCGAGCCGCAGGGCCGCCACCGCCGTCTCCACGGACTGCCACGCGGTCATGACCAGCACGGGAATCGACGGGTTGTGATGCAGGATTTCCCGGATCGCGGAAATCCCGTCCATGCGGGCCATACGG	65	59	0.96875	9	Capsule Intestinal Profiling (Shalon et al. 2023)	CGGCACGCTGTTCCTCGACGAAATCGG	GLM_Capsule	False	False	CCGATTTCGTCGAGGAACAGCGTGCCG	2.71114	0.962575	1	1	10	2.0	9.0
127017	127017	CCGATTTCGTCGAGGAACAGCGTGCCG	CCGATTTCGTCGAGGAACAGCGTGCCGCCGTCGGCCTGCCGGAACCGCCCTTCCCGGCGCTTGTCCGCGCCGGTGAACGCGCCCTTTTCGTGCCCGAAGAGTTCGGACTCCAGCAGCGACTCGGTGAGGGCCGCGCAGTTGACCGTCACGAAGGGCTTGTCCCGCCGCGCGCTGGCCTCCTGAATGGCGCGGGCCACCCGCTCCTTGCCCGTGCCGGACTCGCCGGTGATCAGCACGGTGGCTTCGGTGGGCGCGACCGTATTGACCATCTCCACAAGCTCGCGCATGCGCGGACTCCGCCCGAGAAGCCCCGAGGGGTTTTCGCGGATGTACTCGCGCAGTTCGCGGTTTTCCGCCGCCAGCCGCGTGTGATCGAGCGCCCGCTCCAGCGTGAGGTGCAGCAGATCGAAGTCGAGCGGCTTCTCCAGATAGTCGTACGCCCCGAGCCGCAGGGCCGCCACCGCCGTCTCCACGGACTGCCACGCGGTCATGACCAGCACGGGAATCGACGGGTTGTGATGCAGGATTTCCCGGATCGCGGAAATCCCGTCCATGCGGGCCATACGGACGTCCGAAAGCACCGCGTCGTAGGCGCGCTCCCGGACCTTCTCCACGGCGGTG	66	63	1.0	10	Capsule Intestinal Profiling (Shalon et al. 2023)	CGGCACGCTGTTCCTCGACGAAATCGG	GLM_Capsule	False	False	CCGATTTCGTCGAGGAACAGCGTGCCG	2.71114	0.962575	1	1	10	3.0	9.0
127018	127018	CCGATTTCGTCGAGGAACAGCGTGCCG	CCGATTTCGTCGAGGAACAGCGTGCCGCCGTCGGCCTGCCGGAACCGCCCTTCCCGGCGCTTGTCCGCGCCGGTGAACGCGCCCTTTTCGTGCCCGAAGAGTTCGGACTCCAGCAGCGACTCGGTGAGGGCCGCGCAGTTGACCGTCACGAAGGGCTTGTCCCGCCGCGCGCTGGCCTCCTGAATGGCGCGGGCCACCCGCTCCTTGCCCGTGCCGGACTCGCCGGTGATCAGCACGGTGGCTTCGGTGGGCGCGACCGTATTGACCATCTCCACAAGCTCGCGCATGCGCGGACTCCGCCCGAGAAGCCCCGAGGGGTTTTCGCGGATGTACTCGCGCAGTTCGCGGTTTTCCGCCGCCAGCCGCGTGTGATCGAGCGCCCGCTCCAGCGTGAGGTGCAGCAGATCGAAGTCGAGCGGCTTCTCCAGATAGTCGTACGCCCCGAGCCGCAGGGCCGCCACCGCCGTCTCCACGGACTGCCACGCGGTCATGACCAGCACGGGAATCGACGGGTTGTGATGCAGGATTTCCCGGATCGCGGAAATCCCGTCCATGCGGGCCATACGGACGTCCGAAAGCACCGCGTCGTAGGCGCGCTCCCGGACCTTCTCCACGGCGGTGTCCCCGTCGTCGGCCTCGTCCGTGGCGTATCCCCAGCCCCGCAGGATCGTCCGC	38	36	1.0	11	Capsule Intestinal Profiling (Shalon et al. 2023)	CGGCACGCTGTTCCTCGACGAAATCGG	GLM_Capsule	False	False	CCGATTTCGTCGAGGAACAGCGTGCCG	2.71114	0.962575	1	1	10	2.0	9.0
127019	127019	CCGATTTCGTCGAGGAACAGCGTGCCG	CCGATTTCGTCGAGGAACAGCGTGCCGCCGTCGGCCTGCCGGAACCGCCCTTCCCGGCGCTTGTCCGCGCCGGTGAACGCGCCCTTTTCGTGCCCGAAGAGTTCGGACTCCAGCAGCGACTCGGTGAGGGCCGCGCAGTTGACCGTCACGAAGGGCTTGTCCCGCCGCGCGCTGGCCTCCTGAATGGCGCGGGCCACCCGCTCCTTGCCCGTGCCGGACTCGCCGGTGATCAGCACGGTGGCTTCGGTGGGCGCGACCGTATTGACCATCTCCACAAGCTCGCGCATGCGCGGACTCCGCCCGAGAAGCCCCGAGGGGTTTTCGCGGATGTACTCGCGCAGTTCGCGGTTTTCCGCCGCCAGCCGCGTGTGATCGAGCGCCCGCTCCAGCGTGAGGTGCAGCAGATCGAAGTCGAGCGGCTTCTCCAGATAGTCGTACGCCCCGAGCCGCAGGGCCGCCACCGCCGTCTCCACGGACTGCCACGCGGTCATGACCAGCACGGGAATCGACGGGTTGTGATGCAGGATTTCCCGGATCGCGGAAATCCCGTCCATGCGGGCCATACGGACGTCCGAAAGCACCGCGTCGTAGGCGCGCTCCCGGACCTTCTCCACGGCGGTGTCCCCGTCGTCGGCCTCGTCCGTGGCGTATCCCCAGCCCCGCAGGATCGTCCGCAGCATCGCCCGGTGCGCGCCGTCGTCGTCCACAATAAGAATGGTAGGTGGTGTG	26	25	0.928571	12	Capsule Intestinal Profiling (Shalon et al. 2023)	CGGCACGCTGTTCCTCGACGAAATCGG	GLM_Capsule	False	False	CCGATTTCGTCGAGGAACAGCGTGCCG	2.71114	0.962575	1	1	10	2.0	9.0
127020	127020	CCGATTTCGTCGAGGAACAGCGTGCCG	CCGATTTCGTCGAGGAACAGCGTGCCGCCGTCGGCCTGCCGGAACCGCCCTTCCCGGCGCTTGTCCGCGCCGGTGAACGCGCCCTTTTCGTGCCCGAAGAGTTCGGACTCCAGCAGCGACTCGGTGAGGGCCGCGCAGTTGACCGTCACGAAGGGCTTGTCCCGCCGCGCGCTGGCCTCCTGAATGGCGCGGGCCACCCGCTCCTTGCCCGTGCCGGACTCGCCGGTGATCAGCACGGTGGCTTCGGTGGGCGCGACCGTATTGACCATCTCCACAAGCTCGCGCATGCGCGGACTCCGCCCGAGAAGCCCCGAGGGGTTTTCGCGGATGTACTCGCGCAGTTCGCGGTTTTCCGCCGCCAGCCGCGTGTGATCGAGCGCCCGCTCCAGCGTGAGGTGCAGCAGATCGAAGTCGAGCGGCTTCTCCAGATAGTCGTACGCCCCGAGCCGCAGGGCCGCCACCGCCGTCTCCACGGACTGCCACGCGGTCATGACCAGCACGGGAATCGACGGGTTGTGATGCAGGATTTCCCGGATCGCGGAAATCCCGTCCATGCGGGCCATACGGACGTCCGAAAGCACCGCGTCGTAGGCGCGCTCCCGGACCTTCTCCACGGCGGTGTCCCCGTCGTCGGCCTCGTCCGTGGCGTATCCCCAGCCCCGCAGGATCGTCCGCAGCATCGCCCGGTGCGCGCCGTCGTCGTCCACAATAAGAATGGTAGGTGGTGTGCTCATGATGCCTCCCTGTGTCCCTCGCCCGTACCGGACAAGACGCCTCCGCATC	18	17	0.944444	13	Capsule Intestinal Profiling (Shalon et al. 2023)	CGGCACGCTGTTCCTCGACGAAATCGG	GLM_Capsule	False	False	CCGATTTCGTCGAGGAACAGCGTGCCG	2.71114	0.962575	1	1	10	2.0	9.0
127021	127021	CCGATTTCGTCGAGGAACAGCGTGCCG	CCGATTTCGTCGAGGAACAGCGTGCCGCCGTCGGCCTGCCGGAACCGCCCTTCCCGGCGCTTGTCCGCGCCGGTGAACGCGCCCTTTTCGTGCCCGAAGAGTTCGGACTCCAGCAGCGACTCGGTGAGGGCCGCGCAGTTGACCGTCACGAAGGGCTTGTCCCGCCGCGCGCTGGCCTCCTGAATGGCGCGGGCCACCCGCTCCTTGCCCGTGCCGGACTCGCCGGTGATCAGCACGGTGGCTTCGGTGGGCGCGACCGTATTGACCATCTCCACAAGCTCGCGCATGCGCGGACTCCGCCCGAGAAGCCCCGAGGGGTTTTCGCGGATGTACTCGCGCAGTTCGCGGTTTTCCGCCGCCAGCCGCGTGTGATCGAGCGCCCGCTCCAGCGTGAGGTGCAGCAGATCGAAGTCGAGCGGCTTCTCCAGATAGTCGTACGCCCCGAGCCGCAGGGCCGCCACCGCCGTCTCCACGGACTGCCACGCGGTCATGACCAGCACGGGAATCGACGGGTTGTGATGCAGGATTTCCCGGATCGCGGAAATCCCGTCCATGCGGGCCATACGGACGTCCGAAAGCACCGCGTCGTAGGCGCGCTCCCGGACCTTCTCCACGGCGGTGTCCCCGTCGTCGGCCTCGTCCGTGGCGTATCCCCAGCCCCGCAGGATCGTCCGCAGCATCGCCCGGTGCGCGCCGTCGTCGTCCACAATAAGAATGGTAGGTGGTGTGCTCATGATGCCTCCCTGTGTCCCTCGCCCGTACCGGACAAGACGCCTCCGCATCTCTCCCATCCGTTCCCACGCAACGGGGAACATCCGCCCGCAAACCGTGCGGACA	29	28	0.903226	14	Capsule Intestinal Profiling (Shalon et al. 2023)	CGGCACGCTGTTCCTCGACGAAATCGG	GLM_Capsule	False	False	CCGATTTCGTCGAGGAACAGCGTGCCG	2.71114	0.962575	1	1	10	2.0	9.0
127022	127022	CCGATTTCGTCGAGGAACAGCGTGCCG	CCGATTTCGTCGAGGAACAGCGTGCCGCCGTCGGCCTGCCGGAACCGCCCTTCCCGGCGCTTGTCCGCGCCGGTGAACGCGCCCTTTTCGTGCCCGAAGAGTTCGGACTCCAGCAGCGACTCGGTGAGGGCCGCGCAGTTGACCGTCACGAAGGGCTTGTCCCGCCGCGCGCTGGCCTCCTGAATGGCGCGGGCCACCCGCTCCTTGCCCGTGCCGGACTCGCCGGTGATCAGCACGGTGGCTTCGGTGGGCGCGACCGTATTGACCATCTCCACAAGCTCGCGCATGCGCGGACTCCGCCCGAGAAGCCCCGAGGGGTTTTCGCGGATGTACTCGCGCAGTTCGCGGTTTTCCGCCGCCAGCCGCGTGTGATCGAGCGCCCGCTCCAGCGTGAGGTGCAGCAGATCGAAGTCGAGCGGCTTCTCCAGATAGTCGTACGCCCCGAGCCGCAGGGCCGCCACCGCCGTCTCCACGGACTGCCACGCGGTCATGACCAGCACGGGAATCGACGGGTTGTGATGCAGGATTTCCCGGATCGCGGAAATCCCGTCCATGCGGGCCATACGGACGTCCGAAAGCACCGCGTCGTAGGCGCGCTCCCGGACCTTCTCCACGGCGGTGTCCCCGTCGTCGGCCTCGTCCGTGGCGTATCCCCAGCCCCGCAGGATCGTCCGCAGCATCGCCCGGTGCGCGCCGTCGTCGTCCACAATAAGAATGGTAGGTGGTGTGCTCATGATGCCTCCCTGTGTCCCTCGCCCGTACCGGACAAGACGCCTCCGCATCTCTCCCATCCGTTCCCACGCAACGGGGAACATCCGCCCGCAAACCGTGCGGACAGCCGTCCCGGCACGGCAACCGTGCTTGCTGCGCTGACCGTCCCCGCGCAGCCGG	21	21	1.0	15	Capsule Intestinal Profiling (Shalon et al. 2023)	CGGCACGCTGTTCCTCGACGAAATCGG	GLM_Capsule	False	False	CCGATTTCGTCGAGGAACAGCGTGCCG	2.71114	0.962575	1	1	10	4.0	9.0
127023	127023	CCGATTTCTATTTTCGTTTCCATAGCA	CCGATTTCTATTTTCGTTTCCATAGCATAGTGTACTCTTTTTCACCAGTAGCTTCATCCAAGCCTTCACATTGAATAATGA	101	93	0.829146	0	Capsule Intestinal Profiling (Shalon et al. 2023)	TGCTATGGAAACGAAAATAGAAATCGG	GLM_Capsule	True	False	TGCTATGGAAACGAAAATAGAAATCGG	4.06358	0.60677	1	3	3	0.0
127024	127024	CCGATTTCTATTTTCGTTTCCATAGCA	CCGATTTCTATTTTCGTTTCCATAGCATGGTGTACTCTTTTTCACCAGTAGCTTCATCCAAACCTTCACATTGAATAATGA	25	24	0.030327	0	Capsule Intestinal Profiling (Shalon et al. 2023)	TGCTATGGAAACGAAAATAGAAATCGG	GLM_Capsule	True	False	TGCTATGGAAACGAAAATAGAAATCGG	4.06358	0.60677	1	3	3	0.0
127025	127025	CCGATTTCTATTTTCGTTTCCATAGCA	CCGATTTCTATTTTCGTTTCCATAGCATAGTGTACTCTTTTTCACCAGTATCTTCATCCAAATCTTCACATTGAATAATGA	16	15	0.686992	0	Capsule Intestinal Profiling (Shalon et al. 2023)	TGCTATGGAAACGAAAATAGAAATCGG	GLM_Capsule	True	False	TGCTATGGAAACGAAAATAGAAATCGG	4.06358	0.60677	1	3	3	0.0
127026	127026	CCGATTTCTATTTTTGTTTCCATAGCA	CCGATTTCTATTTTTGTTTCCATAGCATGGTGTACTCTTTTTCACCAGTAGTTTCATCCAAATCTTCACATTGAATAATGA	30	19	0.158537	0	Capsule Intestinal Profiling (Shalon et al. 2023)	TGCTATGGAAACAAAAATAGAAATCGG	GLM_Capsule	True	False	TGCTATGGAAACAAAAATAGAAATCGG	4.30716	0.545786	1	1	1	17.0	17.0
127027	127027	CCGATTTGTATTTCTGTTTGTTTTAAA	CCGATTTGTATTTCTGTTTGTTTTAAAAATGGGCAACTCCGATTGGAATTGCCCACTCATTGCACTAATTATGCGTTTTTT	278	237	0.762319	0	Capsule Intestinal Profiling (Shalon et al. 2023)	TTTAAAACAAACAGAAATACAAATCGG	GLM_Capsule	True	False	TTTAAAACAAACAGAAATACAAATCGG	3.82865	0.693198	1	2	2	18.0	18.0
127028	127028	CCGATTTGTATTTCTGTTTGTTTTAAA	CCGATTTGTATTTCTGTTTGTTTTAAAAATGGGCAACTCCGATTGGAATTGCCCACTCTTTGTACTGATTATGCGATTTTT	45	39	0.909091	0	Capsule Intestinal Profiling (Shalon et al. 2023)	TTTAAAACAAACAGAAATACAAATCGG	GLM_Capsule	True	False	TTTAAAACAAACAGAAATACAAATCGG	3.82865	0.693198	1	2	2	18.0	18.0
127029	127029	CCGATTTGTATTTCTGTTTGTTTTAAA	CCGATTTGTATTTCTGTTTGTTTTAAAAATGGGCAACTCCGATTGGAATTGCCCACTCTTTGTACTGATTATGCGATTTTTTCTTGGTTGCACCGATTTCTGCATCAATTGATGTAAGTTTGATGTAAATCGCTG	36	32	0.013687	1	Capsule Intestinal Profiling (Shalon et al. 2023)	TTTAAAACAAACAGAAATACAAATCGG	GLM_Capsule	True	False	TTTAAAACAAACAGAAATACAAATCGG	3.82865	0.693198	1	1	2	1.0	18.0
127030	127030	CCGATTTGTTACTCACATGATATCATA	CCGATTTGTTACTCACATGATATCATATTTTTTCTTCAATTACATCCACCTAATTTTAATACACTGCCATTCGGCTTTATT	551	481	0.75841	0	Capsule Intestinal Profiling (Shalon et al. 2023)	TATGATATCATGTGAGTAACAAATCGG	GLM_Capsule	True	False	TATGATATCATGTGAGTAACAAATCGG	3.64601	0.821841	1	2	2	0.0
127031	127031	CCGATTTGTTACTCACATGATATCATA	CCGATTTGTTACTCACATGATATCATATTTTTCCTTCAATTACATCCACCTAATTTTAATACACTGCCTGTCGGCTTGCTT	19	18	1.0	0	Capsule Intestinal Profiling (Shalon et al. 2023)	TATGATATCATGTGAGTAACAAATCGG	GLM_Capsule	True	False	TATGATATCATGTGAGTAACAAATCGG	3.64601	0.821841	1	2	2	0.0
127032	127032	CCGATTTGTTACTCACATGATATCATA	CCGATTTGTTACTCACATGATATCATATTTTTCCTTCAATTACATCCACCTAATTTTAATACACTGCCTGTCGGCTTGCTTCTGTAACCAGCATCCGGTTAATTTTCTCCTGCATTGTTTCCTTTGCATCTTCAT	48	46	0.094567	1	Capsule Intestinal Profiling (Shalon et al. 2023)	TATGATATCATGTGAGTAACAAATCGG	GLM_Capsule	True	False	TATGATATCATGTGAGTAACAAATCGG	3.64601	0.821841	1	1	2	0.0
127033	127033	CCGATTTTAATGTCTCTATTATACCAT	CCGATTTTAATGTCTCTATTATACCATAATGATACTATTATAAAAAAGGAAAAAGAGCTCCTTCGAGCTCTTTTGATTCAG	16	11	0.30245	0	Capsule Intestinal Profiling (Shalon et al. 2023)	ATGGTATAATAGAGACATTAAAATCGG	GLM_Capsule	True	False	ATGGTATAATAGAGACATTAAAATCGG	3.7016	0.723529	1	1	1	3.0	3.0
127034	127034	CCGATTTTCTCAATTCTCCAAACTTGA	CCGATTTTCTCAATTCTCCAAACTTGAATTTACTTTAATAAATATTTTTCAAACGCTTTATGATTATCAAAGTGGACTTCT	102	93	0.195341	0	Capsule Intestinal Profiling (Shalon et al. 2023)	TCAAGTTTGGAGAATTGAGAAAATCGG	GLM_Capsule, GLM_Capsule	False, True	True	CCGATTTTCTCAATTCTCCAAACTTGA	4.88107	0.574219	1	11	11	0.0
127035	127035	CCGATTTTCTCAATTCTCCAAACTTGA	CCGATTTTCTCAATTCTCCAAACTTGAATTTTCAAATTAGTCTTTGCAAATAACCTTTGAACCTTCACCATCGATTACAAT	39	38	0.104727	0	Capsule Intestinal Profiling (Shalon et al. 2023)	TCAAGTTTGGAGAATTGAGAAAATCGG	GLM_Capsule, GLM_Capsule	False, True	True	CCGATTTTCTCAATTCTCCAAACTTGA	4.88107	0.574219	1	11	11	0.0
127036	127036	CCGATTTTCTCAATTCTCCAAACTTGA	CCGATTTTCTCAATTCTCCAAACTTGAATTGTTCGAGCTTTTCAAATACTAACGTCCTTAATTCTGTTCAATAATTGATTT	28	26	0.006677	0	Capsule Intestinal Profiling (Shalon et al. 2023)	TCAAGTTTGGAGAATTGAGAAAATCGG	GLM_Capsule, GLM_Capsule	False, True	True	CCGATTTTCTCAATTCTCCAAACTTGA	4.88107	0.574219	1	11	11	0.0
127037	127037	CCGATTTTCTCAATTCTCCAAACTTGA	CCGATTTTCTCAATTCTCCAAACTTGAATTAATCGATTTCTTTATTATCTAATCTGTTAGTAATCTATCCAACAGCATCTG	25	24	0.050946	0	Capsule Intestinal Profiling (Shalon et al. 2023)	TCAAGTTTGGAGAATTGAGAAAATCGG	GLM_Capsule, GLM_Capsule	False, True	True	CCGATTTTCTCAATTCTCCAAACTTGA	4.88107	0.574219	1	11	11	0.0
127038	127038	CCGATTTTCTCAATTCTCCAAACTTGA	CCGATTTTCTCAATTCTCCAAACTTGAAGTTATTACTTTCTGCATAGTGTGTTTCCTAAAATGATAATTACCACGACATCA	21	21	0.087481	0	Capsule Intestinal Profiling (Shalon et al. 2023)	TCAAGTTTGGAGAATTGAGAAAATCGG	GLM_Capsule, GLM_Capsule	False, True	True	CCGATTTTCTCAATTCTCCAAACTTGA	4.88107	0.574219	1	11	11	0.0
127039	127039	CCGATTTTCTCAATTCTCCAAACTTGA	CCGATTTTCTCAATTCTCCAAACTTGAATTAACCGAGCTGATAGTTACCGTTTTCTAACACTCCATTCATCATCTTGAGCT	21	16	0.630787	0	Capsule Intestinal Profiling (Shalon et al. 2023)	TCAAGTTTGGAGAATTGAGAAAATCGG	GLM_Capsule, GLM_Capsule	False, True	True	CCGATTTTCTCAATTCTCCAAACTTGA	4.88107	0.574219	1	11	11	0.0
127040	127040	CCGATTTTCTCAATTCTCCAAACTTGA	CCGATTTTCTCAATTCTCCAAACTTGAAGTTATCGCTTTCTGCCAATATAGCGACAAACTTTCTTCTTATATTGCAGATAC	20	19	0.095477	0	Capsule Intestinal Profiling (Shalon et al. 2023)	TCAAGTTTGGAGAATTGAGAAAATCGG	GLM_Capsule, GLM_Capsule	False, True	True	CCGATTTTCTCAATTCTCCAAACTTGA	4.88107	0.574219	1	11	11	0.0
127041	127041	CCGATTTTCTCAATTCTCCAAACTTGA	CCGATTTTCTCAATTCTCCAAACTTGAATTGACCGAGCTGATAGTTACCGTTTTCTAACACTCCATTCATCATCTTGAGCT	19	13	0.630787	0	Capsule Intestinal Profiling (Shalon et al. 2023)	TCAAGTTTGGAGAATTGAGAAAATCGG	GLM_Capsule, GLM_Capsule	False, True	True	CCGATTTTCTCAATTCTCCAAACTTGA	4.88107	0.574219	1	11	11	0.0
127042	127042	CCGATTTTCTCAATTCTCCAAACTTGA	CCGATTTTCTCAATTCTCCAAACTTGAAGTTATCGAAGAGCATCCATTAATTGCAACAAGCTACTACGGATACTTTCTCCA	13	12	0.12037	0	Capsule Intestinal Profiling (Shalon et al. 2023)	TCAAGTTTGGAGAATTGAGAAAATCGG	GLM_Capsule, GLM_Capsule	False, True	True	CCGATTTTCTCAATTCTCCAAACTTGA	4.88107	0.574219	1	11	11	0.0
127043	127043	CCGATTTTCTCAATTCTCCAAACTTGA	CCGATTTTCTCAATTCTCCAAACTTGAATTTTCAAATTAGTCTTTGCAAATAACCTTTGAACCTTCACCATCAATTACAAT	12	10	0.002239	0	Capsule Intestinal Profiling (Shalon et al. 2023)	TCAAGTTTGGAGAATTGAGAAAATCGG	GLM_Capsule, GLM_Capsule	False, True	True	CCGATTTTCTCAATTCTCCAAACTTGA	4.88107	0.574219	1	11	11	0.0
127044	127044	CCGATTTTCTCAATTCTCCAAACTTGA	CCGATTTTCTCAATTCTCCAAACTTGAATTTATCTCTCTATCACTTGCGGTTTCCGGCTGCGTACTCACCCATGCAAACAT	10	9	1.0	0	Capsule Intestinal Profiling (Shalon et al. 2023)	TCAAGTTTGGAGAATTGAGAAAATCGG	GLM_Capsule, GLM_Capsule	False, True	True	CCGATTTTCTCAATTCTCCAAACTTGA	4.88107	0.574219	1	11	11	0.0
127045	127045	CCGCAAAACTGAAAGAAGTTTAATTAA	CCGCAAAACTGAAAGAAGTTTAATTAAAACACTCAGAGTGGCTATAAGGATGTTAGCCACTCTATTACCCTACATCCTCAA	24	24	0.992231	0	Capsule Intestinal Profiling (Shalon et al. 2023)	TTAATTAAACTTCTTTCAGTTTTGCGG	GLM_Capsule	False	False	CCGCAAAACTGAAAGAAGTTTAATTAA	1.28107	0.945316	1	2	2	2.0	2.0
127046	127046	CCGCAAAACTGAAAGAAGTTTAATTAA	CCGCAAAACTGAAAGAAGTTTAATTAATACTACAGAGTGGCTATAAGGATGTTAGCCACTCTCTTACCCTACATCCTCAAT	20	19	0.821705	0	Capsule Intestinal Profiling (Shalon et al. 2023)	TTAATTAAACTTCTTTCAGTTTTGCGG	GLM_Capsule	False	False	CCGCAAAACTGAAAGAAGTTTAATTAA	1.28107	0.945316	1	2	2	2.0	2.0
127047	127047	CCGCAAACGGGTTGCCGCGGAAAGTCC	CCGCAAACGGGTTGCCGCGGAAAGTCCCCCCTCATCAGTCCGCTTCGCGGACAGCTTCCCCCAAGGGGGAAGCCTTTTCGC	162	135	0.375676	0	Capsule Intestinal Profiling (Shalon et al. 2023)	GGACTTTCCGCGGCAACCCGTTTGCGG	GLM_Capsule	False	False	CCGCAAACGGGTTGCCGCGGAAAGTCC	1.40855	0.981971	1	4	4	2.0	2.0
127048	127048	CCGCAAACGGGTTGCCGCGGAAAGTCC	CCGCAAACGGGTTGCCGCGGAAAGTCCACCCCTCATCAGTCCGCCTCGCGGACAGCTTCCCCCAAGGGGGAAGCCTTTTCG	76	58	0.306233	0	Capsule Intestinal Profiling (Shalon et al. 2023)	GGACTTTCCGCGGCAACCCGTTTGCGG	GLM_Capsule	False	False	CCGCAAACGGGTTGCCGCGGAAAGTCC	1.40855	0.981971	1	4	4	2.0	2.0
127049	127049	CCGCAAACGGGTTGCCGCGGAAAGTCC	CCGCAAACGGGTTGCCGCGGAAAGTCCACCCCTCATCAGTCCGCTTCGCGGACAGCTTCCCCCAAGGGGGAAGCCTTTTCG	56	52	0.306233	0	Capsule Intestinal Profiling (Shalon et al. 2023)	GGACTTTCCGCGGCAACCCGTTTGCGG	GLM_Capsule	False	False	CCGCAAACGGGTTGCCGCGGAAAGTCC	1.40855	0.981971	1	4	4	2.0	2.0
127050	127050	CCGCAAACGGGTTGCCGCGGAAAGTCC	CCGCAAACGGGTTGCCGCGGAAAGTCCACCCCTCATCAGTCCGCTTCGCGGACAGCTTTCCCCAAGGGGAAAGCCTTTTCG	51	43	0.93617	0	Capsule Intestinal Profiling (Shalon et al. 2023)	GGACTTTCCGCGGCAACCCGTTTGCGG	GLM_Capsule	False	False	CCGCAAACGGGTTGCCGCGGAAAGTCC	1.40855	0.981971	1	4	4	2.0	2.0
127051	127051	CCGCAAACGGGTTGCCGCGGAAAGTCC	CCGCAAACGGGTTGCCGCGGAAAGTCCACCCCTCATCAGTCCGCTTCGCGGACAGCTTTCCCCAAGGGGAAAGCCTTTTCGCTCAAATTTCGTGGTGCGTTCCCCTCGGGTCGCCCCACAGTACCTCGCTGTCGC	66	63	0.154589	1	Capsule Intestinal Profiling (Shalon et al. 2023)	GGACTTTCCGCGGCAACCCGTTTGCGG	GLM_Capsule	False	False	CCGCAAACGGGTTGCCGCGGAAAGTCC	1.40855	0.981971	1	1	4	0.0	2.0
127052	127052	CCGCAACACTTTGATTTAACTTTATTT	CCGCAACACTTTGATTTAACTTTATTTATAAGTTCCTGAGCAACAAAAAGTTGCTCAGGATTTTGCCATGTCAGATTTTTC	341	308	0.803366	0	Capsule Intestinal Profiling (Shalon et al. 2023)	AAATAAAGTTAAATCAAAGTGTTGCGG	GLM_Capsule	True	False	AAATAAAGTTAAATCAAAGTGTTGCGG	7.04232	0.839652	1	3	3	79.0	79.0
127053	127053	CCGCAACACTTTGATTTAACTTTATTT	CCGCAACACTTTGATTTAACTTTATTTATAAGTTCCTGAGCAACAAAAAGTTGCTCAGGATTTTGCCATGTCAGAAATTTC	154	141	0.799346	0	Capsule Intestinal Profiling (Shalon et al. 2023)	AAATAAAGTTAAATCAAAGTGTTGCGG	GLM_Capsule	True	False	AAATAAAGTTAAATCAAAGTGTTGCGG	7.04232	0.839652	1	3	3	79.0	79.0
127054	127054	CCGCAACACTTTGATTTAACTTTATTT	CCGCAACACTTTGATTTAACTTTATTTATAAGTACCTGAGCAACAAAAAGTTGCTCAGGATTTTGCCATGTCAGATTTTTC	17	16	0.803366	0	Capsule Intestinal Profiling (Shalon et al. 2023)	AAATAAAGTTAAATCAAAGTGTTGCGG	GLM_Capsule	True	False	AAATAAAGTTAAATCAAAGTGTTGCGG	7.04232	0.839652	1	3	3	79.0	79.0
127055	127055	CCGCAACTAAGCTCTTCAGCGTCCTTC	CCGCAACTAAGCTCTTCAGCGTCCTTCTTGCGTCTAAACGTCCTCTCATCACTGAATTAGCAGATAAATTGAGGCTGAAAT	14	12	0.965164	0	Capsule Intestinal Profiling (Shalon et al. 2023)	GAAGGACGCTGAAGAGCTTAGTTGCGG	GLM_Capsule	True	False	GAAGGACGCTGAAGAGCTTAGTTGCGG	6.43776	0.777251	1	1	1	31.0	31.0
127056	127056	CCGCAAGGAAACATCTGACTTCAGTCA	CCGCAAGGAAACATCTGACTTCAGTCAGGTGAGGAATTGCGGTCCATGTATTTCACGTTATCATGTGGTAAAATAAGAGAC	24	20	1.0	0	Capsule Intestinal Profiling (Shalon et al. 2023)	TGACTGAAGTCAGATGTTTCCTTGCGG	e_Capsule	True	False	TGACTGAAGTCAGATGTTTCCTTGCGG	3.23232	1.0	1	1	1	3.0	3.0
127057	127057	CCGCAAGGCGGGAATTGTGCGGTGTTG	CCGCAAGGCGGGAATTGTGCGGTGTTGCCCTAAACCTCCTGAGTGTACCAAGCAGCAGGGAAACACCACCCAGTCTCCAAA	13	13	0.677419	0	Capsule Intestinal Profiling (Shalon et al. 2023)	CAACACCGCACAATTCCCGCCTTGCGG	GLM_Capsule	False	False	CCGCAAGGCGGGAATTGTGCGGTGTTG	8.93172	0.660833	1	1	1	1.0	1.0
127058	127058	CCGCAATTTTCAATTTTCCATTTTCAA	CCGCAATTTTCAATTTTCCATTTTCAACTTTCAATTTCAAAAAACTTTCGCTCGGGCATAATATGTTTTTTACATTGCAAA	244	208	0.671924	0	Capsule Intestinal Profiling (Shalon et al. 2023)	TTGAAAATGGAAAATTGAAAATTGCGG	GLM_Capsule	True	False	TTGAAAATGGAAAATTGAAAATTGCGG	2.68222	0.570441	1	8	8	14.0	14.0
127059	127059	CCGCAATTTTCAATTTTCCATTTTCAA	CCGCAATTTTCAATTTTCCATTTTCAACTTTCAATTTTAATTAATTCCCACAACTATTTTCTGAATTTTCGTGGCATCGGC	129	108	0.577889	0	Capsule Intestinal Profiling (Shalon et al. 2023)	TTGAAAATGGAAAATTGAAAATTGCGG	GLM_Capsule	True	False	TTGAAAATGGAAAATTGAAAATTGCGG	2.68222	0.570441	1	8	8	14.0	14.0
127060	127060	CCGCAATTTTCAATTTTCCATTTTCAA	CCGCAATTTTCAATTTTCCATTTTCAATTCTCAATTCCAAGGGAGAATAATAAATGTTAGAGAATGTAAACAACTTCCTCA	112	91	0.951456	0	Capsule Intestinal Profiling (Shalon et al. 2023)	TTGAAAATGGAAAATTGAAAATTGCGG	GLM_Capsule	True	False	TTGAAAATGGAAAATTGAAAATTGCGG	2.68222	0.570441	1	8	8	14.0	14.0
127061	127061	CCGCAATTTTCAATTTTCCATTTTCAA	CCGCAATTTTCAATTTTCCATTTTCAATTCTCAATTTTTGAAAGGATTAGCGATGAGTTATATTGCAATCGTAGATTATGG	100	66	0.890244	0	Capsule Intestinal Profiling (Shalon et al. 2023)	TTGAAAATGGAAAATTGAAAATTGCGG	GLM_Capsule	True	False	TTGAAAATGGAAAATTGAAAATTGCGG	2.68222	0.570441	1	8	8	14.0	14.0
127062	127062	CCGCAATTTTCAATTTTCCATTTTCAA	CCGCAATTTTCAATTTTCCATTTTCAATTTAAAAAGCTTTCGCCTTGAAGCGACTGTTTTCACGAACCGAGAACGGTGGCT	57	53	0.419847	0	Capsule Intestinal Profiling (Shalon et al. 2023)	TTGAAAATGGAAAATTGAAAATTGCGG	GLM_Capsule	True	False	TTGAAAATGGAAAATTGAAAATTGCGG	2.68222	0.570441	1	8	8	14.0	14.0
127063	127063	CCGCAATTTTCAATTTTCCATTTTCAA	CCGCAATTTTCAATTTTCCATTTTCAATTTTCAATTTAAAAGCTCTCGCCTTGAAGCGACTGTTTTCACGAACCGAGAACG	35	30	0.223776	0	Capsule Intestinal Profiling (Shalon et al. 2023)	TTGAAAATGGAAAATTGAAAATTGCGG	GLM_Capsule	True	False	TTGAAAATGGAAAATTGAAAATTGCGG	2.68222	0.570441	1	8	8	14.0	14.0
127064	127064	CCGCAATTTTCAATTTTCCATTTTCAA	CCGCAATTTTCAATTTTCCATTTTCAACTTTCAATTTTGAAAAACTTTCGCTCGGGCATAAATAGTTTTTAATTTATCAAA	19	17	0.108974	0	Capsule Intestinal Profiling (Shalon et al. 2023)	TTGAAAATGGAAAATTGAAAATTGCGG	GLM_Capsule	True	False	TTGAAAATGGAAAATTGAAAATTGCGG	2.68222	0.570441	1	8	8	14.0	14.0
127065	127065	CCGCAATTTTCAATTTTCCATTTTCAA	CCGCAATTTTCAATTTTCCATTTTCAACTTTCAATTTGAATCATTCACTGCCAGACTGCCATAACGGCATTGTAGTATTCG	18	16	0.842105	0	Capsule Intestinal Profiling (Shalon et al. 2023)	TTGAAAATGGAAAATTGAAAATTGCGG	GLM_Capsule	True	False	TTGAAAATGGAAAATTGAAAATTGCGG	2.68222	0.570441	1	8	8	14.0	14.0
127066	127066	CCGCAATTTTCAATTTTCCATTTTCAA	CCGCAATTTTCAATTTTCCATTTTCAATTCTCAATTCCAAGGGAGAATAATAAATGTTAGAGAATGTAAACAACTTCCTCACAGAAATCATCGACGAGGATATTAAAAACGGTCTTTCCGAGCGCATCCACACCC	107	101	0.928571	1	Capsule Intestinal Profiling (Shalon et al. 2023)	TTGAAAATGGAAAATTGAAAATTGCGG	GLM_Capsule	True	False	TTGAAAATGGAAAATTGAAAATTGCGG	2.68222	0.570441	1	1	8	4.0	14.0
127067	127067	CCGCAATTTTCAATTTTCCATTTTCAA	CCGCAATTTTCAATTTTCCATTTTCAATTCTCAATTCCAAGGGAGAATAATAAATGTTAGAGAATGTAAACAACTTCCTCACAGAAATCATCGACGAGGATATTAAAAACGGTCTTTCCGAGCGCATCCACACCCGCTTTCCGCCGGAGCCGAACGGTTATCTGCATATCGGCTCGGCAAAGGCGATCT	85	84	0.965517	2	Capsule Intestinal Profiling (Shalon et al. 2023)	TTGAAAATGGAAAATTGAAAATTGCGG	GLM_Capsule	True	False	TTGAAAATGGAAAATTGAAAATTGCGG	2.68222	0.570441	1	2	8	1.0	14.0
127068	127068	CCGCAATTTTCAATTTTCCATTTTCAA	CCGCAATTTTCAATTTTCCATTTTCAATTCTCAATTCCAAGGGAGAATAATAAATGTTAGAGAATGTAAACAACTTCCTCACAGAAATCATCGACGAGGATATTAAAAACGGTCTTTCCGAGCGCATCCACACCCGCTTTCCGCCGGAGCCGAACGGTTATCTGCATATCGGCTCGGCTAAGGCCATCT	15	13	1.0	2	Capsule Intestinal Profiling (Shalon et al. 2023)	TTGAAAATGGAAAATTGAAAATTGCGG	GLM_Capsule	True	False	TTGAAAATGGAAAATTGAAAATTGCGG	2.68222	0.570441	1	2	8	1.0	14.0
127069	127069	CCGCAATTTTCAATTTTCCATTTTCAA	CCGCAATTTTCAATTTTCCATTTTCAATTCTCAATTCCAAGGGAGAATAATAAATGTTAGAGAATGTAAACAACTTCCTCACAGAAATCATCGACGAGGATATTAAAAACGGTCTTTCCGAGCGCATCCACACCCGCTTTCCGCCGGAGCCGAACGGTTATCTGCATATCGGCTCGGCAAAGGCGATCTTCATCAACTGGTCTATCGCGAAAAAATACAACGGCCTGTTCAATCTGCGCTATG	38	31	0.825397	3	Capsule Intestinal Profiling (Shalon et al. 2023)	TTGAAAATGGAAAATTGAAAATTGCGG	GLM_Capsule	True	False	TTGAAAATGGAAAATTGAAAATTGCGG	2.68222	0.570441	1	1	8	0.0	14.0
127070	127070	CCGCACAATTCCCGCCTAACGGCTTAA	CCGCACAATTCCCGCCTAACGGCTTAAGCACCGCTCCGGCGGCTGCGGCACGGCATCTGCGTTGCCAAAATGCTCGATAAT	37	22	0.03064	0	Capsule Intestinal Profiling (Shalon et al. 2023)	TTAAGCCGTTAGGCGGGAATTGTGCGG	GLM_Capsule	True	False	TTAAGCCGTTAGGCGGGAATTGTGCGG	6.86797	0.703732	1	4	4	68.0	68.0
127071	127071	CCGCACAATTCCCGCCTAACGGCTTAA	CCGCACAATTCCCGCCTAACGGCTTAAGCACCGCTCCGGCGGATCTCCGCGCCAAGAGCCGCCGCAAAGCGTCGGTTGCGC	17	11	0.203917	0	Capsule Intestinal Profiling (Shalon et al. 2023)	TTAAGCCGTTAGGCGGGAATTGTGCGG	GLM_Capsule	True	False	TTAAGCCGTTAGGCGGGAATTGTGCGG	6.86797	0.703732	1	4	4	68.0	68.0
127072	127072	CCGCACAATTCCCGCCTAACGGCTTAA	CCGCACAATTCCCGCCTAACGGCTTAAGCACCGCTCCGGCGGCTGCGGCACGGCATCTGCGTTGCCAAAATGCTCGATAAG	15	6	0.04876	0	Capsule Intestinal Profiling (Shalon et al. 2023)	TTAAGCCGTTAGGCGGGAATTGTGCGG	GLM_Capsule	True	False	TTAAGCCGTTAGGCGGGAATTGTGCGG	6.86797	0.703732	1	4	4	68.0	68.0
127073	127073	CCGCACAATTCCCGCCTAACGGCTTAA	CCGCACAATTCCCGCCTAACGGCTTAAGCACCGCTCCGGCGGCTGCGGCACGGCAACTGCGTTGCCAAAATGCTCGATAAT	12	12	0.110757	0	Capsule Intestinal Profiling (Shalon et al. 2023)	TTAAGCCGTTAGGCGGGAATTGTGCGG	GLM_Capsule	True	False	TTAAGCCGTTAGGCGGGAATTGTGCGG	6.86797	0.703732	1	4	4	68.0	68.0
127074	127074	CCGCACAATTCCCGCCTGACGGCTTAA	CCGCACAATTCCCGCCTGACGGCTTAAGCACCGCTCCGGCGGCTGCGGCACGGCATCTGCGTTGCCAAAATGCTCGATAAT	232	158	0.159343	0	Capsule Intestinal Profiling (Shalon et al. 2023)	TTAAGCCGTCAGGCGGGAATTGTGCGG	GLM_Capsule	True	False	TTAAGCCGTCAGGCGGGAATTGTGCGG	8.35023	0.623176	1	9	9	278.0	278.0
127075	127075	CCGCACAATTCCCGCCTGACGGCTTAA	CCGCACAATTCCCGCCTGACGGCTTAAGCACCGCTCCGGCGGCTGCGGCACGGCATCTGCGTTGCCAAAATGCTCGATAAG	156	103	0.20575	0	Capsule Intestinal Profiling (Shalon et al. 2023)	TTAAGCCGTCAGGCGGGAATTGTGCGG	GLM_Capsule	True	False	TTAAGCCGTCAGGCGGGAATTGTGCGG	8.35023	0.623176	1	9	9	278.0	278.0
127076	127076	CCGCACAATTCCCGCCTGACGGCTTAA	CCGCACAATTCCCGCCTGACGGCTTAAGCACCGCTCCGGCGGATCTCCGCGCCAAGAGCCGCCGCAAGCGGCGGTTGCGCT	40	28	0.242802	0	Capsule Intestinal Profiling (Shalon et al. 2023)	TTAAGCCGTCAGGCGGGAATTGTGCGG	GLM_Capsule	True	False	TTAAGCCGTCAGGCGGGAATTGTGCGG	8.35023	0.623176	1	9	9	278.0	278.0
127077	127077	CCGCACAATTCCCGCCTGACGGCTTAA	CCGCACAATTCCCGCCTGACGGCTTAAGCACCGCTCCGGTGGCTGCGGCACAGCATCTGCGTTGCCAAAATGCTCGTCAAT	36	36	0.923077	0	Capsule Intestinal Profiling (Shalon et al. 2023)	TTAAGCCGTCAGGCGGGAATTGTGCGG	GLM_Capsule	True	False	TTAAGCCGTCAGGCGGGAATTGTGCGG	8.35023	0.623176	1	9	9	278.0	278.0
127078	127078	CCGCACAATTCCCGCCTGACGGCTTAA	CCGCACAATTCCCGCCTGACGGCTTAAGCACCGCTCCGGCGGCTGCCGCACCTCGCTCGCCGTATCGGCACTTAGAATTAT	20	15	0.028399	0	Capsule Intestinal Profiling (Shalon et al. 2023)	TTAAGCCGTCAGGCGGGAATTGTGCGG	GLM_Capsule	True	False	TTAAGCCGTCAGGCGGGAATTGTGCGG	8.35023	0.623176	1	9	9	278.0	278.0
127079	127079	CCGCACAATTCCCGCCTGACGGCTTAA	CCGCACAATTCCCGCCTGACGGCTTAAGCACCGTTCCGACGGCTGCGGCACGGCATCTGCGTTGCCAAAATGCTCGATAAT	15	13	0.159343	0	Capsule Intestinal Profiling (Shalon et al. 2023)	TTAAGCCGTCAGGCGGGAATTGTGCGG	GLM_Capsule	True	False	TTAAGCCGTCAGGCGGGAATTGTGCGG	8.35023	0.623176	1	9	9	278.0	278.0
127080	127080	CCGCACAATTCCCGCCTGACGGCTTAA	CCGCACAATTCCCGCCTGACGGCTTAAGCACCGCTCCGGCAGCTGCGGCACGGCATCTGCGTTGCCAAAATGCTCGATAAT	13	11	0.159343	0	Capsule Intestinal Profiling (Shalon et al. 2023)	TTAAGCCGTCAGGCGGGAATTGTGCGG	GLM_Capsule	True	False	TTAAGCCGTCAGGCGGGAATTGTGCGG	8.35023	0.623176	1	9	9	278.0	278.0
127081	127081	CCGCACAATTCCCGCCTGACGGCTTAA	CCGCACAATTCCCGCCTGACGGCTTAAGCACCGCTTCGGCGGCTGCGGCACGGCATCTGCGTTGCCAAAATGCTCGATAAG	12	5	0.20575	0	Capsule Intestinal Profiling (Shalon et al. 2023)	TTAAGCCGTCAGGCGGGAATTGTGCGG	GLM_Capsule	True	False	TTAAGCCGTCAGGCGGGAATTGTGCGG	8.35023	0.623176	1	9	9	278.0	278.0
127082	127082	CCGCACAATTCCCGCCTGACGGCTTAA	CCGCACAATTCCCGCCTGACGGCTTAAGCACCGCTTCGGCGGCTGCGGCACGGCATCTGCGTTGCCAAAATGCTCGATAAT	12	3	0.159343	0	Capsule Intestinal Profiling (Shalon et al. 2023)	TTAAGCCGTCAGGCGGGAATTGTGCGG	GLM_Capsule	True	False	TTAAGCCGTCAGGCGGGAATTGTGCGG	8.35023	0.623176	1	9	9	278.0	278.0
127083	127083	CCGCACAATTCCCGCCTGACGGCTTAA	CCGCACAATTCCCGCCTGACGGCTTAAGCACCGCTCCGGTGGCTGCGGCACAGCATCTGCGTTGCCAAAATGCTCGTCAATACACAAAGTATTGCCTGCGCTTTTGGCTTAGCTGCTGCCGCACCTCGCTCGCCG	19	19	0.301587	1	Capsule Intestinal Profiling (Shalon et al. 2023)	TTAAGCCGTCAGGCGGGAATTGTGCGG	GLM_Capsule	True	False	TTAAGCCGTCAGGCGGGAATTGTGCGG	8.35023	0.623176	1	1	9	62.0	278.0
127084	127084	CCGCACAATTCCCGCCTTACGGCTTAA	CCGCACAATTCCCGCCTTACGGCTTAAGCACCGCTCCGGCGGCTGCGGCACGGCATCTGCGTTGCCAAAATGCTCGATAAT	103	72	0.166255	0	Capsule Intestinal Profiling (Shalon et al. 2023)	TTAAGCCGTAAGGCGGGAATTGTGCGG	GLM_Capsule	True	False	TTAAGCCGTAAGGCGGGAATTGTGCGG	8.14602	0.593935	1	11	11	0.0
127085	127085	CCGCACAATTCCCGCCTTACGGCTTAA	CCGCACAATTCCCGCCTTACGGCTTAAGCACCGCTCCGGCGGCTGCGGCACGGCATCTGCGTTGCCAAAATGCTCGATAAG	96	75	0.178222	0	Capsule Intestinal Profiling (Shalon et al. 2023)	TTAAGCCGTAAGGCGGGAATTGTGCGG	GLM_Capsule	True	False	TTAAGCCGTAAGGCGGGAATTGTGCGG	8.14602	0.593935	1	11	11	0.0
127086	127086	CCGCACAATTCCCGCCTTACGGCTTAA	CCGCACAATTCCCGCCTTACGGCTTAAGCACCGCTTCGGCGGCTGCGGCACGGCATCTGCGTTGCCAAAATGCTCGATAAT	83	61	0.166255	0	Capsule Intestinal Profiling (Shalon et al. 2023)	TTAAGCCGTAAGGCGGGAATTGTGCGG	GLM_Capsule	True	False	TTAAGCCGTAAGGCGGGAATTGTGCGG	8.14602	0.593935	1	11	11	0.0
127087	127087	CCGCACAATTCCCGCCTTACGGCTTAA	CCGCACAATTCCCGCCTTACGGCTTAAGCACCGCTCCGGCGGATCTCCGCGCCAAGAGCCGCCGCAAGCGGCGGTTGCGCT	31	21	0.245361	0	Capsule Intestinal Profiling (Shalon et al. 2023)	TTAAGCCGTAAGGCGGGAATTGTGCGG	GLM_Capsule	True	False	TTAAGCCGTAAGGCGGGAATTGTGCGG	8.14602	0.593935	1	11	11	0.0
127088	127088	CCGCACAATTCCCGCCTTACGGCTTAA	CCGCACAATTCCCGCCTTACGGCTTAAGCACCGCTCCGACGGCTGCGGCACGGCATCTGCGTTGCCAAAATGCTCGATAAT	28	15	0.166255	0	Capsule Intestinal Profiling (Shalon et al. 2023)	TTAAGCCGTAAGGCGGGAATTGTGCGG	GLM_Capsule	True	False	TTAAGCCGTAAGGCGGGAATTGTGCGG	8.14602	0.593935	1	11	11	0.0
127089	127089	CCGCACAATTCCCGCCTTACGGCTTAA	CCGCACAATTCCCGCCTTACGGCTTAAGCACCGCTCCGGCGGCTGCGGCACGGCATCTGCGTTGCCAAAATACTCGATAAT	18	17	0.424771	0	Capsule Intestinal Profiling (Shalon et al. 2023)	TTAAGCCGTAAGGCGGGAATTGTGCGG	GLM_Capsule	True	False	TTAAGCCGTAAGGCGGGAATTGTGCGG	8.14602	0.593935	1	11	11	0.0
127090	127090	CCGCACAATTCCCGCCTTACGGCTTAA	CCGCACAATTCCCGCCTTACGGCTTAAGCACCGCTCCGACGGCTGCGGCACGGCATCTGCGTTGCCAAAATGCTCGATAAG	13	12	0.178222	0	Capsule Intestinal Profiling (Shalon et al. 2023)	TTAAGCCGTAAGGCGGGAATTGTGCGG	GLM_Capsule	True	False	TTAAGCCGTAAGGCGGGAATTGTGCGG	8.14602	0.593935	1	11	11	0.0
127091	127091	CCGCACAATTCCCGCCTTACGGCTTAA	CCGCACAATTCCCGCCTTACGGCTTAAGCACCGCTCCGGCAGCTGCGGCACGGCATCTGCGTTGCCAAAATGCTCGATAAT	13	11	0.166255	0	Capsule Intestinal Profiling (Shalon et al. 2023)	TTAAGCCGTAAGGCGGGAATTGTGCGG	GLM_Capsule	True	False	TTAAGCCGTAAGGCGGGAATTGTGCGG	8.14602	0.593935	1	11	11	0.0
127092	127092	CCGCACAATTCCCGCCTTACGGCTTAA	CCGCACAATTCCCGCCTTACGGCTTAAGCACCGCTTCGGCGGCTGCGGCACGGCATCTGCGTTGCCAAAATGCTCGATAAG	13	9	0.178222	0	Capsule Intestinal Profiling (Shalon et al. 2023)	TTAAGCCGTAAGGCGGGAATTGTGCGG	GLM_Capsule	True	False	TTAAGCCGTAAGGCGGGAATTGTGCGG	8.14602	0.593935	1	11	11	0.0
127093	127093	CCGCACAATTCCCGCCTTACGGCTTAA	CCGCACAATTCCCGCCTTACGGCTTAAGCACCGCTTCGGCGGATCTCCGCGCCAAGAGCCGCCGCAAGCGGCGGTTGCGCT	8	8	0.245361	0	Capsule Intestinal Profiling (Shalon et al. 2023)	TTAAGCCGTAAGGCGGGAATTGTGCGG	GLM_Capsule	True	False	TTAAGCCGTAAGGCGGGAATTGTGCGG	8.14602	0.593935	1	11	11	0.0
127094	127094	CCGCACAATTCCCGCCTTACGGCTTAA	CCGCACAATTCCCGCCTTACGGCTTAAGCACCGCTCCGGCAGCTGCGGCACGGCATCTGCGTTGCCAAAATGCTCGATAAG	6	6	0.178222	0	Capsule Intestinal Profiling (Shalon et al. 2023)	TTAAGCCGTAAGGCGGGAATTGTGCGG	GLM_Capsule	True	False	TTAAGCCGTAAGGCGGGAATTGTGCGG	8.14602	0.593935	1	11	11	0.0
127095	127095	CCGCACGGTAGGGGCCGGGCATGCCCG	CCGCACGGTAGGGGCCGGGCATGCCCGGCCCGGGGGTTGGCGTGAGCACCCGTCAATGGTTCGGTCCGTAGGGAGGGGTCT	61	50	0.210269	0	Capsule Intestinal Profiling (Shalon et al. 2023)	CGGGCATGCCCGGCCCCTACCGTGCGG	GLM_Capsule	True	False	CGGGCATGCCCGGCCCCTACCGTGCGG	3.75061	0.511486	1	1	1	0.0
127096	127096	CCGCAGAGCATGATTTGTTCAATCCCC	CCGCAGAGCATGATTTGTTCAATCCCCCTCTTTCCTGCTCTGCACCTGCTTTTACATGAAAGCAACACGCTTTCGCCACAG	148	138	0.068887	0	Capsule Intestinal Profiling (Shalon et al. 2023)	GGGGATTGAACAAATCATGCTCTGCGG	GLM_Capsule	False	False	CCGCAGAGCATGATTTGTTCAATCCCC	1.25731	0.80594	1	9	9	6.0	6.0
127097	127097	CCGCAGAGCATGATTTGTTCAATCCCC	CCGCAGAGCATGATTTGTTCAATCCCCTCTTTCCTGCTCTGCTCCTGCTTTTACATGAAAGCAACACGCTTTCGCCACAGC	61	55	0.05956	0	Capsule Intestinal Profiling (Shalon et al. 2023)	GGGGATTGAACAAATCATGCTCTGCGG	GLM_Capsule	False	False	CCGCAGAGCATGATTTGTTCAATCCCC	1.25731	0.80594	1	9	9	6.0	6.0
127098	127098	CCGCAGAGCATGATTTGTTCAATCCCC	CCGCAGAGCATGATTTGTTCAATCCCCTCTTTCCTGCTCTGCCCCTGCTTTTACATGAAAGCAACACGCTTTCGCCACAGC	46	40	0.05956	0	Capsule Intestinal Profiling (Shalon et al. 2023)	GGGGATTGAACAAATCATGCTCTGCGG	GLM_Capsule	False	False	CCGCAGAGCATGATTTGTTCAATCCCC	1.25731	0.80594	1	9	9	6.0	6.0
127099	127099	CCGCAGAGCATGATTTGTTCAATCCCC	CCGCAGAGCATGATTTGTTCAATCCCCTCTTTCCTGCTCTGCACCTGCTTTTACATGAAAGTAACACGCTTTCGCCACAGC	39	37	1.0	0	Capsule Intestinal Profiling (Shalon et al. 2023)	GGGGATTGAACAAATCATGCTCTGCGG	GLM_Capsule	False	False	CCGCAGAGCATGATTTGTTCAATCCCC	1.25731	0.80594	1	9	9	6.0	6.0
127100	127100	CCGCAGAGCATGATTTGTTCAATCCCC	CCGCAGAGCATGATTTGTTCAATCCCCTCTTTCCTGCTCTGCACCTGCTTTTACATGAAAGCAACACGCTTTCGCCACAGC	21	16	0.05956	0	Capsule Intestinal Profiling (Shalon et al. 2023)	GGGGATTGAACAAATCATGCTCTGCGG	GLM_Capsule	False	False	CCGCAGAGCATGATTTGTTCAATCCCC	1.25731	0.80594	1	9	9	6.0	6.0
127101	127101	CCGCAGAGCATGATTTGTTCAATCCCC	CCGCAGAGCATGATTTGTTCAATCCCCTCTTTCCTGCTCTGCCCCTGCTTTTATATGAAAGCAACACGCTTTCGCCACAGC	19	8	0.05956	0	Capsule Intestinal Profiling (Shalon et al. 2023)	GGGGATTGAACAAATCATGCTCTGCGG	GLM_Capsule	False	False	CCGCAGAGCATGATTTGTTCAATCCCC	1.25731	0.80594	1	9	9	6.0	6.0
127102	127102	CCGCAGAGCATGATTTGTTCAATCCCC	CCGCAGAGCATGATTTGTTCAATCCCCTCTTTCCTGCTCTGCCCCCTGCTTTTACATGAAAGCAACACGCTTTCGCCACAG	15	8	0.068887	0	Capsule Intestinal Profiling (Shalon et al. 2023)	GGGGATTGAACAAATCATGCTCTGCGG	GLM_Capsule	False	False	CCGCAGAGCATGATTTGTTCAATCCCC	1.25731	0.80594	1	9	9	6.0	6.0
127103	127103	CCGCAGAGCATGATTTGTTCAATCCCC	CCGCAGAGCATGATTTGTTCAATCCCCTCTTTCCTGCTCTGCCCCTGCTTCTAAATGAAAGCAACACGCTTTCGCCACAGC	11	11	0.05956	0	Capsule Intestinal Profiling (Shalon et al. 2023)	GGGGATTGAACAAATCATGCTCTGCGG	GLM_Capsule	False	False	CCGCAGAGCATGATTTGTTCAATCCCC	1.25731	0.80594	1	9	9	6.0	6.0
127104	127104	CCGCAGAGCATGATTTGTTCAATCCCC	CCGCAGAGCATGATTTGTTCAATCCCCTCTTTCCTGCTCTGCCCTTGCTTTTACATGAAAGCAACACGCTTTCGCCACAGT	9	8	1.0	0	Capsule Intestinal Profiling (Shalon et al. 2023)	GGGGATTGAACAAATCATGCTCTGCGG	GLM_Capsule	False	False	CCGCAGAGCATGATTTGTTCAATCCCC	1.25731	0.80594	1	9	9	6.0	6.0
127105	127105	CCGCAGAGCATGATTTGTTCAATCCCC	CCGCAGAGCATGATTTGTTCAATCCCCTCTTTCCTGCTCTGCACCTGCTTTTACATGAAAGTAACACGCTTTCGCCACAGCTCTTTGACAACTGAATAAAGCAGACAGATACGTTTGTGAGATAGCGAGCCACGG	43	42	0.008649	1	Capsule Intestinal Profiling (Shalon et al. 2023)	GGGGATTGAACAAATCATGCTCTGCGG	GLM_Capsule	False	False	CCGCAGAGCATGATTTGTTCAATCCCC	1.25731	0.80594	1	1	9	1.0	6.0
127106	127106	CCGCAGCACCCGGTCCCCGGGGTCGCA	CCGCAGCACCCGGTCCCCGGGGTCGCACCCGCGTACCTTGAGAGCCGCATAGCGATAGGAGAGAGATGGAAGAGTATCCTC	31	26	0.986075	0	Capsule Intestinal Profiling (Shalon et al. 2023)	TGCGACCCCGGGGACCGGGTGCTGCGG	GLM_Capsule	True	False	TGCGACCCCGGGGACCGGGTGCTGCGG	3.42101	0.844077	1	2	5	25.0	25.0
127107	127107	CCGCAGCACCCGGTCCCCGGGGTCGCA	CCGCAGCACCCGGTCCCCGGGGTCGCACCCGCGTACCTTGAGAGCCGCATAGCGATAGGAGAGAGATGGAAGATCCAATTC	26	23	0.943396	0	Capsule Intestinal Profiling (Shalon et al. 2023)	TGCGACCCCGGGGACCGGGTGCTGCGG	GLM_Capsule	True	False	TGCGACCCCGGGGACCGGGTGCTGCGG	3.42101	0.844077	1	2	5	25.0	25.0
127108	127108	CCGCAGCACCCGGTCCCCGGGGTCGCA	CCGCAGCACCCGGTCCCCGGGGTCGCACCCGCGTACCTTGAGAGCCGCATAGCGATAGGAGAGAGATGGAAGAGTATCCTCTTCCAGACTCGATTCTTTTCTGCGATTTAAAGACAGAATGATAGCAATCATTCA	48	40	0.306792	1	Capsule Intestinal Profiling (Shalon et al. 2023)	TGCGACCCCGGGGACCGGGTGCTGCGG	GLM_Capsule	True	False	TGCGACCCCGGGGACCGGGTGCTGCGG	3.42101	0.844077	1	5	5	1.0	25.0
127109	127109	CCGCAGCACCCGGTCCCCGGGGTCGCA	CCGCAGCACCCGGTCCCCGGGGTCGCACCCGCGTACCTTGAGAGCCGCATAGCGATAGGAGAGAGATGGAAGAGTATCCTCTTCCAGACTCGATTCTTTTCTGCGATTAAATCAAGAATGATAGCAATCATTCAT	20	17	0.52488	1	Capsule Intestinal Profiling (Shalon et al. 2023)	TGCGACCCCGGGGACCGGGTGCTGCGG	GLM_Capsule	True	False	TGCGACCCCGGGGACCGGGTGCTGCGG	3.42101	0.844077	1	5	5	1.0	25.0
127110	127110	CCGCAGCACCCGGTCCCCGGGGTCGCA	CCGCAGCACCCGGTCCCCGGGGTCGCACCCGCGTACCTTGAGAGCCGCATAGCGATAGGAGAGAGATGGAAGAGTATCCTCTTCCAGACTCGATTCTTTTCTGCGATTAAACGTAAGAATGATAGCAATCATTCA	10	9	0.718919	1	Capsule Intestinal Profiling (Shalon et al. 2023)	TGCGACCCCGGGGACCGGGTGCTGCGG	GLM_Capsule	True	False	TGCGACCCCGGGGACCGGGTGCTGCGG	3.42101	0.844077	1	5	5	1.0	25.0
127111	127111	CCGCAGCACCCGGTCCCCGGGGTCGCA	CCGCAGCACCCGGTCCCCGGGGTCGCACCCGCGTACCTTGAGAGCCGCATAGCGATAGGAGAGAGATGGAAGATCCAATTCTTCCAGACTCGATTCTTTTCTGCGATTTAAAGACAGAATGATAGCAATCATTCA	49	39	0.437158	1	Capsule Intestinal Profiling (Shalon et al. 2023)	TGCGACCCCGGGGACCGGGTGCTGCGG	GLM_Capsule	True	False	TGCGACCCCGGGGACCGGGTGCTGCGG	3.42101	0.844077	1	5	5	1.0	25.0
127112	127112	CCGCAGCACCCGGTCCCCGGGGTCGCA	CCGCAGCACCCGGTCCCCGGGGTCGCACCCGCGTACCTTGAGAGCCGCATAGCGATAGGAGAGAGATGGAAGATCCAATTCTTCCAGACTCGATTCTTTTCTGCGATTTATCAGACAGAATGATAGCAATCATTC	17	13	0.763158	1	Capsule Intestinal Profiling (Shalon et al. 2023)	TGCGACCCCGGGGACCGGGTGCTGCGG	GLM_Capsule	True	False	TGCGACCCCGGGGACCGGGTGCTGCGG	3.42101	0.844077	1	5	5	1.0	25.0
127113	127113	CCGCAGCTTTAATTGTGCGGTGTTGCC	CCGCAGCTTTAATTGTGCGGTGTTGCCCAAATCCTATTGCGGTCGGCGCAGGTGCAAAACGCCGCAGGTGCGTGTGAACGG	51	48	0.862069	0	Capsule Intestinal Profiling (Shalon et al. 2023)	GGCAACACCGCACAATTAAAGCTGCGG	GLM_Capsule	False	False	CCGCAGCTTTAATTGTGCGGTGTTGCC	5.04723	0.52951	1	3	3	18.0	18.0
127114	127114	CCGCAGCTTTAATTGTGCGGTGTTGCC	CCGCAGCTTTAATTGTGCGGTGTTGCCTTAATAATCAAATACCGGCGGCTGTCGCAATGCGGCAGCCGTTTTGCTGTATAT	49	45	0.648649	0	Capsule Intestinal Profiling (Shalon et al. 2023)	GGCAACACCGCACAATTAAAGCTGCGG	GLM_Capsule	False	False	CCGCAGCTTTAATTGTGCGGTGTTGCC	5.04723	0.52951	1	3	3	18.0	18.0
127115	127115	CCGCAGCTTTAATTGTGCGGTGTTGCC	CCGCAGCTTTAATTGTGCGGTGTTGCCTTAAGTTAAGAAAAACTGGACTTCATAAAATCAGCACTAAAATGAAGCGCCGCG	12	10	0.666667	0	Capsule Intestinal Profiling (Shalon et al. 2023)	GGCAACACCGCACAATTAAAGCTGCGG	GLM_Capsule	False	False	CCGCAGCTTTAATTGTGCGGTGTTGCC	5.04723	0.52951	1	3	3	18.0	18.0
127116	127116	CCGCAGGATTTTAAGTCCTGTGCGTCT	CCGCAGGATTTTAAGTCCTGTGCGTCTACCAATTTCGCCACCTGGGCTTATTCAGTTAAATGGTGACCCGCAGGCGACTCG	1315	1240	0.983116	0	Capsule Intestinal Profiling (Shalon et al. 2023)	AGACGCACAGGACTTAAAATCCTGCGG	GLM_Capsule	True	False	AGACGCACAGGACTTAAAATCCTGCGG	3.81732	0.694045	1	70	70	16.0	16.0
127117	127117	CCGCAGGATTTTAAGTCCTGTGCGTCT	CCGCAGGATTTTAAGTCCTGTGCGTCTGCCAGTTCCGCCACTTCGGCATACCACGTGGCTACGTGCTACTCTCCCAGGCGG	554	521	0.488991	0	Capsule Intestinal Profiling (Shalon et al. 2023)	AGACGCACAGGACTTAAAATCCTGCGG	GLM_Capsule	True	False	AGACGCACAGGACTTAAAATCCTGCGG	3.81732	0.694045	1	70	70	16.0	16.0
127118	127118	CCGCAGGATTTTAAGTCCTGTGCGTCT	CCGCAGGATTTTAAGTCCTGTGCGTCTGCCAGTTCCGCCACACCGGCCTGATAAATAAGCAGTTTATTCAATAAATGATGG	455	435	0.982222	0	Capsule Intestinal Profiling (Shalon et al. 2023)	AGACGCACAGGACTTAAAATCCTGCGG	GLM_Capsule	True	False	AGACGCACAGGACTTAAAATCCTGCGG	3.81732	0.694045	1	70	70	16.0	16.0
127119	127119	CCGCAGGATTTTAAGTCCTGTGCGTCT	CCGCAGGATTTTAAGTCCTGTGCGTCTGCCAGTTCCGCCACACCGGCTCTTTGGTATATCTTAATACATAATCCAAACTTG	380	350	0.994521	0	Capsule Intestinal Profiling (Shalon et al. 2023)	AGACGCACAGGACTTAAAATCCTGCGG	GLM_Capsule	True	False	AGACGCACAGGACTTAAAATCCTGCGG	3.81732	0.694045	1	70	70	16.0	16.0
127120	127120	CCGCAGGATTTTAAGTCCTGTGCGTCT	CCGCAGGATTTTAAGTCCTGTGCGTCTGCCAATTCCGCCACCCCGGCATAATCTTTGATGAACTGGCATAAGCGGAAGACG	329	294	0.958599	0	Capsule Intestinal Profiling (Shalon et al. 2023)	AGACGCACAGGACTTAAAATCCTGCGG	GLM_Capsule	True	False	AGACGCACAGGACTTAAAATCCTGCGG	3.81732	0.694045	1	70	70	16.0	16.0
127121	127121	CCGCAGGATTTTAAGTCCTGTGCGTCT	CCGCAGGATTTTAAGTCCTGTGCGTCTACCAATTTCGCCACCTGGGCATTCATTAATGGAGGTTCCTACCGGACTCGAACC	305	292	0.427128	0	Capsule Intestinal Profiling (Shalon et al. 2023)	AGACGCACAGGACTTAAAATCCTGCGG	GLM_Capsule	True	False	AGACGCACAGGACTTAAAATCCTGCGG	3.81732	0.694045	1	70	70	16.0	16.0
127122	127122	CCGCAGGATTTTAAGTCCTGTGCGTCT	CCGCAGGATTTTAAGTCCTGTGCGTCTGCCAGTTCCGCCACGCCGGCAAAGAAAAAACCGGACAATCCGGTACTTCTTATG	288	268	0.978182	0	Capsule Intestinal Profiling (Shalon et al. 2023)	AGACGCACAGGACTTAAAATCCTGCGG	GLM_Capsule	True	False	AGACGCACAGGACTTAAAATCCTGCGG	3.81732	0.694045	1	70	70	16.0	16.0
127123	127123	CCGCAGGATTTTAAGTCCTGTGCGTCT	CCGCAGGATTTTAAGTCCTGTGCGTCTGCCAGTTCCGCCACGCCGGCAAAGAAAAAACCGGTCGTTCCGGTAACTTCTTAC	254	235	0.979339	0	Capsule Intestinal Profiling (Shalon et al. 2023)	AGACGCACAGGACTTAAAATCCTGCGG	GLM_Capsule	True	False	AGACGCACAGGACTTAAAATCCTGCGG	3.81732	0.694045	1	70	70	16.0	16.0
127124	127124	CCGCAGGATTTTAAGTCCTGTGCGTCT	CCGCAGGATTTTAAGTCCTGTGCGTCTGCCAGTTCCGCCACGCCGGCATATATGGGACCTACAGGACTTGAACCTGTGACC	249	240	0.760227	0	Capsule Intestinal Profiling (Shalon et al. 2023)	AGACGCACAGGACTTAAAATCCTGCGG	GLM_Capsule	True	False	AGACGCACAGGACTTAAAATCCTGCGG	3.81732	0.694045	1	70	70	16.0	16.0
127125	127125	CCGCAGGATTTTAAGTCCTGTGCGTCT	CCGCAGGATTTTAAGTCCTGTGCGTCTACCAGTTTCGCCACCAGGGCACACGTATGGAGGTTCCAACCGGACTTGAACCGA	235	217	0.980903	0	Capsule Intestinal Profiling (Shalon et al. 2023)	AGACGCACAGGACTTAAAATCCTGCGG	GLM_Capsule	True	False	AGACGCACAGGACTTAAAATCCTGCGG	3.81732	0.694045	1	70	70	16.0	16.0
127126	127126	CCGCAGGATTTTAAGTCCTGTGCGTCT	CCGCAGGATTTTAAGTCCTGTGCGTCTGCCAGTTCCGCCACGCCGGCATAAATGGGACCTACAGGACTTGAACCTGTGACC	232	222	0.760227	0	Capsule Intestinal Profiling (Shalon et al. 2023)	AGACGCACAGGACTTAAAATCCTGCGG	GLM_Capsule	True	False	AGACGCACAGGACTTAAAATCCTGCGG	3.81732	0.694045	1	70	70	16.0	16.0
127127	127127	CCGCAGGATTTTAAGTCCTGTGCGTCT	CCGCAGGATTTTAAGTCCTGTGCGTCTGCCAGTTCCGCCATGCCGGCAAATTTGAACAACGCTTATGCAGTTGTAAGCGAC	212	190	0.957547	0	Capsule Intestinal Profiling (Shalon et al. 2023)	AGACGCACAGGACTTAAAATCCTGCGG	GLM_Capsule	True	False	AGACGCACAGGACTTAAAATCCTGCGG	3.81732	0.694045	1	70	70	16.0	16.0
127128	127128	CCGCAGGATTTTAAGTCCTGTGCGTCT	CCGCAGGATTTTAAGTCCTGTGCGTCTGCCAGTTCCGCCACGCCGGCACAAATGGGACCTACAGGACTTGAACCTGTGACC	205	197	0.760227	0	Capsule Intestinal Profiling (Shalon et al. 2023)	AGACGCACAGGACTTAAAATCCTGCGG	GLM_Capsule	True	False	AGACGCACAGGACTTAAAATCCTGCGG	3.81732	0.694045	1	70	70	16.0	16.0
127129	127129	CCGCAGGATTTTAAGTCCTGTGCGTCT	CCGCAGGATTTTAAGTCCTGTGCGTCTGCCAGTTCCGCCACCCCGGCGCGATTGCTTTGGCAAAGCGGAAAACGGGGTTCG	180	158	0.867314	0	Capsule Intestinal Profiling (Shalon et al. 2023)	AGACGCACAGGACTTAAAATCCTGCGG	GLM_Capsule	True	False	AGACGCACAGGACTTAAAATCCTGCGG	3.81732	0.694045	1	70	70	16.0	16.0
127130	127130	CCGCAGGATTTTAAGTCCTGTGCGTCT	CCGCAGGATTTTAAGTCCTGTGCGTCTGCCAATTCCGCCACGCCGGCAAATAAGTGGGACCAATAGGGCTCGAACCTATGA	167	160	0.06064	0	Capsule Intestinal Profiling (Shalon et al. 2023)	AGACGCACAGGACTTAAAATCCTGCGG	GLM_Capsule	True	False	AGACGCACAGGACTTAAAATCCTGCGG	3.81732	0.694045	1	70	70	16.0	16.0
127131	127131	CCGCAGGATTTTAAGTCCTGTGCGTCT	CCGCAGGATTTTAAGTCCTGTGCGTCTGCCAATTCCGCCACCCCGGCATTTTATAAAAGTAGTAAATACTTACTACGAAGC	156	137	0.97931	0	Capsule Intestinal Profiling (Shalon et al. 2023)	AGACGCACAGGACTTAAAATCCTGCGG	GLM_Capsule	True	False	AGACGCACAGGACTTAAAATCCTGCGG	3.81732	0.694045	1	70	70	16.0	16.0
127132	127132	CCGCAGGATTTTAAGTCCTGTGCGTCT	CCGCAGGATTTTAAGTCCTGTGCGTCTACCAGTTCCGCCACATCTGCATATTAAATTGATTTACAAATATTTTGCTACACA	146	140	0.986207	0	Capsule Intestinal Profiling (Shalon et al. 2023)	AGACGCACAGGACTTAAAATCCTGCGG	GLM_Capsule	True	False	AGACGCACAGGACTTAAAATCCTGCGG	3.81732	0.694045	1	70	70	16.0	16.0
127133	127133	CCGCAGGATTTTAAGTCCTGTGCGTCT	CCGCAGGATTTTAAGTCCTGTGCGTCTGCCAGTTCCGCCACTGCGGCATACAAGGCAAATCGCGCCAACTCCTTTGGAGTC	120	113	0.975155	0	Capsule Intestinal Profiling (Shalon et al. 2023)	AGACGCACAGGACTTAAAATCCTGCGG	GLM_Capsule	True	False	AGACGCACAGGACTTAAAATCCTGCGG	3.81732	0.694045	1	70	70	16.0	16.0
127134	127134	CCGCAGGATTTTAAGTCCTGTGCGTCT	CCGCAGGATTTTAAGTCCTGTGCGTCTGCCAATTCCGCCACGCCGGCCTGATTGTTACTCCGTTTCTTTTATATAGATGAA	119	107	0.956522	0	Capsule Intestinal Profiling (Shalon et al. 2023)	AGACGCACAGGACTTAAAATCCTGCGG	GLM_Capsule	True	False	AGACGCACAGGACTTAAAATCCTGCGG	3.81732	0.694045	1	70	70	16.0	16.0
127135	127135	CCGCAGGATTTTAAGTCCTGTGCGTCT	CCGCAGGATTTTAAGTCCTGTGCGTCTACCAGTTTCGCCACCAGGGCACTTCGCAATCGAGACTGCTCGTATAATATACAA	115	104	0.963636	0	Capsule Intestinal Profiling (Shalon et al. 2023)	AGACGCACAGGACTTAAAATCCTGCGG	GLM_Capsule	True	False	AGACGCACAGGACTTAAAATCCTGCGG	3.81732	0.694045	1	70	70	16.0	16.0
127136	127136	CCGCAGGATTTTAAGTCCTGTGCGTCT	CCGCAGGATTTTAAGTCCTGTGCGTCTGCCAGTTCCGCCACTGCGGCATACAAGATGAATCGTGATAACTTACTATCACGA	111	107	0.973822	0	Capsule Intestinal Profiling (Shalon et al. 2023)	AGACGCACAGGACTTAAAATCCTGCGG	GLM_Capsule	True	False	AGACGCACAGGACTTAAAATCCTGCGG	3.81732	0.694045	1	70	70	16.0	16.0
127137	127137	CCGCAGGATTTTAAGTCCTGTGCGTCT	CCGCAGGATTTTAAGTCCTGTGCGTCTGCCAGTTCCGCCACACCGGCGTAAAGTGCCTGCATAGCAGGCGTATTATTAATA	88	83	0.977273	0	Capsule Intestinal Profiling (Shalon et al. 2023)	AGACGCACAGGACTTAAAATCCTGCGG	GLM_Capsule	True	False	AGACGCACAGGACTTAAAATCCTGCGG	3.81732	0.694045	1	70	70	16.0	16.0
127138	127138	CCGCAGGATTTTAAGTCCTGTGCGTCT	CCGCAGGATTTTAAGTCCTGTGCGTCTGCCAGTTCCGCCACACCGGCTTGGTGTATTATTAATTATTGCCATCATAATGAT	61	49	0.981481	0	Capsule Intestinal Profiling (Shalon et al. 2023)	AGACGCACAGGACTTAAAATCCTGCGG	GLM_Capsule	True	False	AGACGCACAGGACTTAAAATCCTGCGG	3.81732	0.694045	1	70	70	16.0	16.0
127139	127139	CCGCAGGATTTTAAGTCCTGTGCGTCT	CCGCAGGATTTTAAGTCCTGTGCGTCTGCCAGTTCCGCCACTGCGGCATACAAGATGAATCGCGCCAACTCCGAAGGAGTT	56	50	0.979798	0	Capsule Intestinal Profiling (Shalon et al. 2023)	AGACGCACAGGACTTAAAATCCTGCGG	GLM_Capsule	True	False	AGACGCACAGGACTTAAAATCCTGCGG	3.81732	0.694045	1	70	70	16.0	16.0
127140	127140	CCGCAGGATTTTAAGTCCTGTGCGTCT	CCGCAGGATTTTAAGTCCTGTGCGTCTGCCAGTTCCGCCACTGCGGCATATCCTTTTCAGGAAGTGGATGGAGGTGGATTC	51	48	0.877193	0	Capsule Intestinal Profiling (Shalon et al. 2023)	AGACGCACAGGACTTAAAATCCTGCGG	GLM_Capsule	True	False	AGACGCACAGGACTTAAAATCCTGCGG	3.81732	0.694045	1	70	70	16.0	16.0
127141	127141	CCGCAGGATTTTAAGTCCTGTGCGTCT	CCGCAGGATTTTAAGTCCTGTGCGTCTGCCAGTTCCGCCACTACGGCGCACCGCTCAGCATCAAAATGCTTTGCGAATGGA	48	47	0.979167	0	Capsule Intestinal Profiling (Shalon et al. 2023)	AGACGCACAGGACTTAAAATCCTGCGG	GLM_Capsule	True	False	AGACGCACAGGACTTAAAATCCTGCGG	3.81732	0.694045	1	70	70	16.0	16.0
127142	127142	CCGCAGGATTTTAAGTCCTGTGCGTCT	CCGCAGGATTTTAAGTCCTGTGCGTCTGCCAGTTCCGCCACACCGGCTCTTTTGTATTTTAATACATAACATATACTTGGC	46	43	0.977273	0	Capsule Intestinal Profiling (Shalon et al. 2023)	AGACGCACAGGACTTAAAATCCTGCGG	GLM_Capsule	True	False	AGACGCACAGGACTTAAAATCCTGCGG	3.81732	0.694045	1	70	70	16.0	16.0
127143	127143	CCGCAGGATTTTAAGTCCTGTGCGTCT	CCGCAGGATTTTAAGTCCTGTGCGTCTGCCAGTTCCGCCACGCCGGCATTACTGGCTTTATGAAAATGGGACCTACAGGGC	45	44	0.973684	0	Capsule Intestinal Profiling (Shalon et al. 2023)	AGACGCACAGGACTTAAAATCCTGCGG	GLM_Capsule	True	False	AGACGCACAGGACTTAAAATCCTGCGG	3.81732	0.694045	1	70	70	16.0	16.0
127144	127144	CCGCAGGATTTTAAGTCCTGTGCGTCT	CCGCAGGATTTTAAGTCCTGTGCGTCTGCCAGTTCCGCCACTCGGGCATACCTGTCATAAAGACAGATAAAATGGGAACAA	42	38	0.974359	0	Capsule Intestinal Profiling (Shalon et al. 2023)	AGACGCACAGGACTTAAAATCCTGCGG	GLM_Capsule	True	False	AGACGCACAGGACTTAAAATCCTGCGG	3.81732	0.694045	1	70	70	16.0	16.0
127145	127145	CCGCAGGATTTTAAGTCCTGTGCGTCT	CCGCAGGATTTTAAGTCCTGTGCGTCTGCCAATTCCGCCACCCCGGCATCTTTGCTATAGTAGTAAGGGATTACTACTAAG	41	38	1.0	0	Capsule Intestinal Profiling (Shalon et al. 2023)	AGACGCACAGGACTTAAAATCCTGCGG	GLM_Capsule	True	False	AGACGCACAGGACTTAAAATCCTGCGG	3.81732	0.694045	1	70	70	16.0	16.0
127146	127146	CCGCAGGATTTTAAGTCCTGTGCGTCT	CCGCAGGATTTTAAGTCCTGTGCGTCTGCCTGTTCCGCCACTGCGGCATTCTACCTAATGGAAATTAGGCAATGGGACCAA	41	29	1.0	0	Capsule Intestinal Profiling (Shalon et al. 2023)	AGACGCACAGGACTTAAAATCCTGCGG	GLM_Capsule	True	False	AGACGCACAGGACTTAAAATCCTGCGG	3.81732	0.694045	1	70	70	16.0	16.0
127147	127147	CCGCAGGATTTTAAGTCCTGTGCGTCT	CCGCAGGATTTTAAGTCCTGTGCGTCTACCAGTTCCGCCACCCAGGCATTTCATTTATTTCAAGGCACGCGCCTATTTCTT	39	35	0.988235	0	Capsule Intestinal Profiling (Shalon et al. 2023)	AGACGCACAGGACTTAAAATCCTGCGG	GLM_Capsule	True	False	AGACGCACAGGACTTAAAATCCTGCGG	3.81732	0.694045	1	70	70	16.0	16.0
127148	127148	CCGCAGGATTTTAAGTCCTGTGCGTCT	CCGCAGGATTTTAAGTCCTGTGCGTCTGCCAGTTCCGCCACTGCGGCATATGGAACCTATAGGGCTCGAACCTATGACCCT	39	36	0.00573	0	Capsule Intestinal Profiling (Shalon et al. 2023)	AGACGCACAGGACTTAAAATCCTGCGG	GLM_Capsule	True	False	AGACGCACAGGACTTAAAATCCTGCGG	3.81732	0.694045	1	70	70	16.0	16.0
127149	127149	CCGCAGGATTTTAAGTCCTGTGCGTCT	CCGCAGGATTTTAAGTCCTGTGCGTCTGCCAGTTCCGCCACTGCGGCATTCAATTGTGATTCGCAACTTTGTTGCGAATGG	39	35	1.0	0	Capsule Intestinal Profiling (Shalon et al. 2023)	AGACGCACAGGACTTAAAATCCTGCGG	GLM_Capsule	True	False	AGACGCACAGGACTTAAAATCCTGCGG	3.81732	0.694045	1	70	70	16.0	16.0
127150	127150	CCGCAGGATTTTAAGTCCTGTGCGTCT	CCGCAGGATTTTAAGTCCTGTGCGTCTGCCAGTTCCGCCACTGCGGCATCTATGGCTGACTCGCCAAATGGGGCCTATAGG	38	37	0.948718	0	Capsule Intestinal Profiling (Shalon et al. 2023)	AGACGCACAGGACTTAAAATCCTGCGG	GLM_Capsule	True	False	AGACGCACAGGACTTAAAATCCTGCGG	3.81732	0.694045	1	70	70	16.0	16.0
127151	127151	CCGCAGGATTTTAAGTCCTGTGCGTCT	CCGCAGGATTTTAAGTCCTGTGCGTCTGCCAGTTCCGCCACCCCGGCACTATATTAACTATTGGAGCGAAAGACGGGATTT	37	31	1.0	0	Capsule Intestinal Profiling (Shalon et al. 2023)	AGACGCACAGGACTTAAAATCCTGCGG	GLM_Capsule	True	False	AGACGCACAGGACTTAAAATCCTGCGG	3.81732	0.694045	1	70	70	16.0	16.0
127152	127152	CCGCAGGATTTTAAGTCCTGTGCGTCT	CCGCAGGATTTTAAGTCCTGTGCGTCTACCAGTTCCGCCACATCTGCATTTAATATTGAACTGGCTTGTCCTAACGACAAT	36	34	1.0	0	Capsule Intestinal Profiling (Shalon et al. 2023)	AGACGCACAGGACTTAAAATCCTGCGG	GLM_Capsule	True	False	AGACGCACAGGACTTAAAATCCTGCGG	3.81732	0.694045	1	70	70	16.0	16.0
127153	127153	CCGCAGGATTTTAAGTCCTGTGCGTCT	CCGCAGGATTTTAAGTCCTGTGCGTCTACCAGTTCCGCCACCCAGGCACATCATTCATTAAATTATTTGGAGGCGCCAATC	35	27	0.964286	0	Capsule Intestinal Profiling (Shalon et al. 2023)	AGACGCACAGGACTTAAAATCCTGCGG	GLM_Capsule	True	False	AGACGCACAGGACTTAAAATCCTGCGG	3.81732	0.694045	1	70	70	16.0	16.0
127154	127154	CCGCAGGATTTTAAGTCCTGTGCGTCT	CCGCAGGATTTTAAGTCCTGTGCGTCTGCCAGTTCCGCCACTCGGGCATACCTGTCATAAGGACAGATAAAATGGGAACAA	33	33	1.0	0	Capsule Intestinal Profiling (Shalon et al. 2023)	AGACGCACAGGACTTAAAATCCTGCGG	GLM_Capsule	True	False	AGACGCACAGGACTTAAAATCCTGCGG	3.81732	0.694045	1	70	70	16.0	16.0
127155	127155	CCGCAGGATTTTAAGTCCTGTGCGTCT	CCGCAGGATTTTAAGTCCTGTGCGTCTACCAGTTCCGCCACCCAGGCATTTCGTTTATTTCAAGGCACGCGCCTATTTCTT	32	25	0.988235	0	Capsule Intestinal Profiling (Shalon et al. 2023)	AGACGCACAGGACTTAAAATCCTGCGG	GLM_Capsule	True	False	AGACGCACAGGACTTAAAATCCTGCGG	3.81732	0.694045	1	70	70	16.0	16.0
127156	127156	CCGCAGGATTTTAAGTCCTGTGCGTCT	CCGCAGGATTTTAAGTCCTGTGCGTCTGCCAATTCCGCCACCCCGGCATGGGCCATGGTTTTACATTGGCAAAGCGGAAGA	29	25	1.0	0	Capsule Intestinal Profiling (Shalon et al. 2023)	AGACGCACAGGACTTAAAATCCTGCGG	GLM_Capsule	True	False	AGACGCACAGGACTTAAAATCCTGCGG	3.81732	0.694045	1	70	70	16.0	16.0
127157	127157	CCGCAGGATTTTAAGTCCTGTGCGTCT	CCGCAGGATTTTAAGTCCTGTGCGTCTACCAGTTCCGCCACCCAGGCATTTTATTTATTTCAAGGCACGCGCCTATTTCTT	27	21	0.988235	0	Capsule Intestinal Profiling (Shalon et al. 2023)	AGACGCACAGGACTTAAAATCCTGCGG	GLM_Capsule	True	False	AGACGCACAGGACTTAAAATCCTGCGG	3.81732	0.694045	1	70	70	16.0	16.0
127158	127158	CCGCAGGATTTTAAGTCCTGTGCGTCT	CCGCAGGATTTTAAGTCCTGTGCGTCTGCCAATTCCGCCACCCCGGCATGGGCCATGGTTTAACATTGGCTAAGCGGAAGA	26	18	0.952381	0	Capsule Intestinal Profiling (Shalon et al. 2023)	AGACGCACAGGACTTAAAATCCTGCGG	GLM_Capsule	True	False	AGACGCACAGGACTTAAAATCCTGCGG	3.81732	0.694045	1	70	70	16.0	16.0
127159	127159	CCGCAGGATTTTAAGTCCTGTGCGTCT	CCGCAGGATTTTAAGTCCTGTGCGTCTGCCAGTTCCGCCACTGCGGCATTCCAGCATCAGTCACATTTTGCAACTGAACTA	26	25	0.482759	0	Capsule Intestinal Profiling (Shalon et al. 2023)	AGACGCACAGGACTTAAAATCCTGCGG	GLM_Capsule	True	False	AGACGCACAGGACTTAAAATCCTGCGG	3.81732	0.694045	1	70	70	16.0	16.0
127160	127160	CCGCAGGATTTTAAGTCCTGTGCGTCT	CCGCAGGATTTTAAGTCCTGTGCGTCTGCCAGTTCCGCCACGCCGGCATTACTGGCTTTATGAAATGGGACCTACAGGGCT	25	21	0.977273	0	Capsule Intestinal Profiling (Shalon et al. 2023)	AGACGCACAGGACTTAAAATCCTGCGG	GLM_Capsule	True	False	AGACGCACAGGACTTAAAATCCTGCGG	3.81732	0.694045	1	70	70	16.0	16.0
127161	127161	CCGCAGGATTTTAAGTCCTGTGCGTCT	CCGCAGGATTTTAAGTCCTGTGCGTCTGCCAGTTCCGCCACTACGGCGCACCGCTCAGCATCGAAATGCTTTGCGAATGGA	25	24	0.888889	0	Capsule Intestinal Profiling (Shalon et al. 2023)	AGACGCACAGGACTTAAAATCCTGCGG	GLM_Capsule	True	False	AGACGCACAGGACTTAAAATCCTGCGG	3.81732	0.694045	1	70	70	16.0	16.0
127162	127162	CCGCAGGATTTTAAGTCCTGTGCGTCT	CCGCAGGATTTTAAGTCCTGTGCGTCTGCCAGTTCCGCCACACCGGCCTATATTAACATAAAATTAATAAAGGATGGGACC	23	22	1.0	0	Capsule Intestinal Profiling (Shalon et al. 2023)	AGACGCACAGGACTTAAAATCCTGCGG	GLM_Capsule	True	False	AGACGCACAGGACTTAAAATCCTGCGG	3.81732	0.694045	1	70	70	16.0	16.0
127163	127163	CCGCAGGATTTTAAGTCCTGTGCGTCT	CCGCAGGATTTTAAGTCCTGTGCGTCTGCCAGTTCCGCCACGCCGGCAAAGAAAAAACCGGTCATTCCGGTAACTTCTTAC	23	23	1.0	0	Capsule Intestinal Profiling (Shalon et al. 2023)	AGACGCACAGGACTTAAAATCCTGCGG	GLM_Capsule	True	False	AGACGCACAGGACTTAAAATCCTGCGG	3.81732	0.694045	1	70	70	16.0	16.0
127164	127164	CCGCAGGATTTTAAGTCCTGTGCGTCT	CCGCAGGATTTTAAGTCCTGTGCGTCTGCCAGTTCCGCCACTGCGGCATACAAGGCAAATCACGCCAACTCCTTTGGAGTC	23	21	1.0	0	Capsule Intestinal Profiling (Shalon et al. 2023)	AGACGCACAGGACTTAAAATCCTGCGG	GLM_Capsule	True	False	AGACGCACAGGACTTAAAATCCTGCGG	3.81732	0.694045	1	70	70	16.0	16.0
127165	127165	CCGCAGGATTTTAAGTCCTGTGCGTCT	CCGCAGGATTTTAAGTCCTGTGCGTCTGCCAGTTCCGCCACACCGGCTTAATGGGCGGAGAAGGATTCGAACCTTCGAAGG	22	20	0.026253	0	Capsule Intestinal Profiling (Shalon et al. 2023)	AGACGCACAGGACTTAAAATCCTGCGG	GLM_Capsule	True	False	AGACGCACAGGACTTAAAATCCTGCGG	3.81732	0.694045	1	70	70	16.0	16.0
127166	127166	CCGCAGGATTTTAAGTCCTGTGCGTCT	CCGCAGGATTTTAAGTCCTGTGCGTCTGCCAGTTCCGCCACTTCGGCATACCACATGGCTACGTGCTACTCTCCCAGGCGG	22	21	0.628571	0	Capsule Intestinal Profiling (Shalon et al. 2023)	AGACGCACAGGACTTAAAATCCTGCGG	GLM_Capsule	True	False	AGACGCACAGGACTTAAAATCCTGCGG	3.81732	0.694045	1	70	70	16.0	16.0
127167	127167	CCGCAGGATTTTAAGTCCTGTGCGTCT	CCGCAGGATTTTAAGTCCTGTGCGTCTGCCTGTTCCGCCACTTCAGCGTATTTGGTAGCGGAAATAGGACTTGAACCTACG	22	8	0.069841	0	Capsule Intestinal Profiling (Shalon et al. 2023)	AGACGCACAGGACTTAAAATCCTGCGG	GLM_Capsule	True	False	AGACGCACAGGACTTAAAATCCTGCGG	3.81732	0.694045	1	70	70	16.0	16.0
127168	127168	CCGCAGGATTTTAAGTCCTGTGCGTCT	CCGCAGGATTTTAAGTCCTGTGCGTCTGCCAGTTCCGCCACCCCGGCGTATTGCTTTGGCAAAGCGGAAAACGGGGTTCGA	21	14	0.114094	0	Capsule Intestinal Profiling (Shalon et al. 2023)	AGACGCACAGGACTTAAAATCCTGCGG	GLM_Capsule	True	False	AGACGCACAGGACTTAAAATCCTGCGG	3.81732	0.694045	1	70	70	16.0	16.0
127169	127169	CCGCAGGATTTTAAGTCCTGTGCGTCT	CCGCAGGATTTTAAGTCCTGTGCGTCTGCCAGTTCCGCCACACCGGCACATATGGGACCTACAGGGCTCGAACCTGTGACC	20	18	0.00249	0	Capsule Intestinal Profiling (Shalon et al. 2023)	AGACGCACAGGACTTAAAATCCTGCGG	GLM_Capsule	True	False	AGACGCACAGGACTTAAAATCCTGCGG	3.81732	0.694045	1	70	70	16.0	16.0
127170	127170	CCGCAGGATTTTAAGTCCTGTGCGTCT	CCGCAGGATTTTAAGTCCTGTGCGTCTGCCAATTCCGCCACTCGGGCAAATCTTGCGTTGTTTCAGCCGCTCAATTACTAT	19	19	1.0	0	Capsule Intestinal Profiling (Shalon et al. 2023)	AGACGCACAGGACTTAAAATCCTGCGG	GLM_Capsule	True	False	AGACGCACAGGACTTAAAATCCTGCGG	3.81732	0.694045	1	70	70	16.0	16.0
127171	127171	CCGCAGGATTTTAAGTCCTGTGCGTCT	CCGCAGGATTTTAAGTCCTGTGCGTCTGCCAGTTCCGCCACTGCGGCATACAAGGTGAATCGTGTGCATCGATGCGAAGCA	17	17	1.0	0	Capsule Intestinal Profiling (Shalon et al. 2023)	AGACGCACAGGACTTAAAATCCTGCGG	GLM_Capsule	True	False	AGACGCACAGGACTTAAAATCCTGCGG	3.81732	0.694045	1	70	70	16.0	16.0
127172	127172	CCGCAGGATTTTAAGTCCTGTGCGTCT	CCGCAGGATTTTAAGTCCTGTGCGTCTGCCAGTTCCGCCACTGCGGCATACAAGATGAATCGCACCAACTCCGAAGGAGTT	16	16	0.909091	0	Capsule Intestinal Profiling (Shalon et al. 2023)	AGACGCACAGGACTTAAAATCCTGCGG	GLM_Capsule	True	False	AGACGCACAGGACTTAAAATCCTGCGG	3.81732	0.694045	1	70	70	16.0	16.0
127173	127173	CCGCAGGATTTTAAGTCCTGTGCGTCT	CCGCAGGATTTTAAGTCCTGTGCGTCTGCCAGTTCCGCCACGCCGGCATTCCTCAATGCCTGCAAAGGCATAAATGCAAAT	15	7	1.0	0	Capsule Intestinal Profiling (Shalon et al. 2023)	AGACGCACAGGACTTAAAATCCTGCGG	GLM_Capsule	True	False	AGACGCACAGGACTTAAAATCCTGCGG	3.81732	0.694045	1	70	70	16.0	16.0
127174	127174	CCGCAGGATTTTAAGTCCTGTGCGTCT	CCGCAGGATTTTAAGTCCTGTGCGTCTGCCAGTTCCGCCACTACGGCTAAGTGGATGGAGATGGATTCGAACCATCGAAGC	15	13	0.866667	0	Capsule Intestinal Profiling (Shalon et al. 2023)	AGACGCACAGGACTTAAAATCCTGCGG	GLM_Capsule	True	False	AGACGCACAGGACTTAAAATCCTGCGG	3.81732	0.694045	1	70	70	16.0	16.0
127175	127175	CCGCAGGATTTTAAGTCCTGTGCGTCT	CCGCAGGATTTTAAGTCCTGTGCGTCTGCCAATTCCGCCACCCCGGCATGGGCCATGGTTTATCATTGGCAAAGCGGAAGA	14	14	0.933333	0	Capsule Intestinal Profiling (Shalon et al. 2023)	AGACGCACAGGACTTAAAATCCTGCGG	GLM_Capsule	True	False	AGACGCACAGGACTTAAAATCCTGCGG	3.81732	0.694045	1	70	70	16.0	16.0
127176	127176	CCGCAGGATTTTAAGTCCTGTGCGTCT	CCGCAGGATTTTAAGTCCTGTGCGTCTGCCAGTTCCGCCACTACGGCAATCATTGAAACATGGCTGACACGCCAAATGGGA	14	14	0.933333	0	Capsule Intestinal Profiling (Shalon et al. 2023)	AGACGCACAGGACTTAAAATCCTGCGG	GLM_Capsule	True	False	AGACGCACAGGACTTAAAATCCTGCGG	3.81732	0.694045	1	70	70	16.0	16.0
127177	127177	CCGCAGGATTTTAAGTCCTGTGCGTCT	CCGCAGGATTTTAAGTCCTGTGCGTCTGCCAGTTCCGCCACTTCGGCAACTTTGGCTCCAAGGGAGGGACTCGAACCCTCA	14	14	0.56	0	Capsule Intestinal Profiling (Shalon et al. 2023)	AGACGCACAGGACTTAAAATCCTGCGG	GLM_Capsule	True	False	AGACGCACAGGACTTAAAATCCTGCGG	3.81732	0.694045	1	70	70	16.0	16.0
127178	127178	CCGCAGGATTTTAAGTCCTGTGCGTCT	CCGCAGGATTTTAAGTCCTGTGCGTCTGCCAGTTCCGCCACACCGGCCTATATTAATATAAATTAATAAAGGATGGGACCT	13	13	1.0	0	Capsule Intestinal Profiling (Shalon et al. 2023)	AGACGCACAGGACTTAAAATCCTGCGG	GLM_Capsule	True	False	AGACGCACAGGACTTAAAATCCTGCGG	3.81732	0.694045	1	70	70	16.0	16.0
127179	127179	CCGCAGGATTTTAAGTCCTGTGCGTCT	CCGCAGGATTTTAAGTCCTGTGCGTCTGCCAGTTCCGCCACACCGGCTCTTTGGTATATTTTAATACATAACAAGTACTTG	13	13	1.0	0	Capsule Intestinal Profiling (Shalon et al. 2023)	AGACGCACAGGACTTAAAATCCTGCGG	GLM_Capsule	True	False	AGACGCACAGGACTTAAAATCCTGCGG	3.81732	0.694045	1	70	70	16.0	16.0
127180	127180	CCGCAGGATTTTAAGTCCTGTGCGTCT	CCGCAGGATTTTAAGTCCTGTGCGTCTGCCAGTTCCGCCACGCCGGCATCTGCAGAAGTAAACTGCAAACGACCCGGATGG	13	13	1.0	0	Capsule Intestinal Profiling (Shalon et al. 2023)	AGACGCACAGGACTTAAAATCCTGCGG	GLM_Capsule	True	False	AGACGCACAGGACTTAAAATCCTGCGG	3.81732	0.694045	1	70	70	16.0	16.0
127181	127181	CCGCAGGATTTTAAGTCCTGTGCGTCT	CCGCAGGATTTTAAGTCCTGTGCGTCTGCCAGTTCCGCCACGCCGGCATTCCTCAATGCCTGCAAAGGCATAAATGCGAAT	13	9	0.972222	0	Capsule Intestinal Profiling (Shalon et al. 2023)	AGACGCACAGGACTTAAAATCCTGCGG	GLM_Capsule	True	False	AGACGCACAGGACTTAAAATCCTGCGG	3.81732	0.694045	1	70	70	16.0	16.0
127182	127182	CCGCAGGATTTTAAGTCCTGTGCGTCT	CCGCAGGATTTTAAGTCCTGTGCGTCTACCAATTTCGCCACTCAGGCACAAATAATGGTGTCCTGTACAGAATTCGAATCT	12	12	1.0	0	Capsule Intestinal Profiling (Shalon et al. 2023)	AGACGCACAGGACTTAAAATCCTGCGG	GLM_Capsule	True	False	AGACGCACAGGACTTAAAATCCTGCGG	3.81732	0.694045	1	70	70	16.0	16.0
127183	127183	CCGCAGGATTTTAAGTCCTGTGCGTCT	CCGCAGGATTTTAAGTCCTGTGCGTCTACCAGTTTCGCCACCTGGGCGTGGCTATAAAAATTTAAATGGTGACCCGCAGGC	12	12	1.0	0	Capsule Intestinal Profiling (Shalon et al. 2023)	AGACGCACAGGACTTAAAATCCTGCGG	GLM_Capsule	True	False	AGACGCACAGGACTTAAAATCCTGCGG	3.81732	0.694045	1	70	70	16.0	16.0
127184	127184	CCGCAGGATTTTAAGTCCTGTGCGTCT	CCGCAGGATTTTAAGTCCTGTGCGTCTGCCAATTCCGCCACCCCGGCATGGGCCATGGTTTTACATTGGCTAAGCGGAAGA	12	12	1.0	0	Capsule Intestinal Profiling (Shalon et al. 2023)	AGACGCACAGGACTTAAAATCCTGCGG	GLM_Capsule	True	False	AGACGCACAGGACTTAAAATCCTGCGG	3.81732	0.694045	1	70	70	16.0	16.0
127185	127185	CCGCAGGATTTTAAGTCCTGTGCGTCT	CCGCAGGATTTTAAGTCCTGTGCGTCTGCCAGTTCCGCCACTGCGGCGTACAAGATGAATCGCGCCAACTCCGAAGGAGTT	11	11	0.979798	0	Capsule Intestinal Profiling (Shalon et al. 2023)	AGACGCACAGGACTTAAAATCCTGCGG	GLM_Capsule	True	False	AGACGCACAGGACTTAAAATCCTGCGG	3.81732	0.694045	1	70	70	16.0	16.0
127186	127186	CCGCAGGATTTTAAGTCCTGTGCGTCT	CCGCAGGATTTTAAGTCCTGTGCGTCTACCAATTTCGCCACCTGGGCTTATTCAGTTAAATGGTGACCCGCAGGCGACTCGAACGCCTGACCCTCTGATTAAAAGTCAGATGCTCTACCAACTGAGCTAGCGGGT	1115	1058	0.607977	1	Capsule Intestinal Profiling (Shalon et al. 2023)	AGACGCACAGGACTTAAAATCCTGCGG	GLM_Capsule	True	False	AGACGCACAGGACTTAAAATCCTGCGG	3.81732	0.694045	1	50	70	13.0	16.0
127187	127187	CCGCAGGATTTTAAGTCCTGTGCGTCT	CCGCAGGATTTTAAGTCCTGTGCGTCTGCCAGTTCCGCCACACCGGCCTGATAAATAAGCAGTTTATTCAATAAATGATGGGACCTACAGGGCTCGAACCTGTGACCCTCTGCTTGTAAGGCAGATGCTCTCCCA	257	239	0.006558	1	Capsule Intestinal Profiling (Shalon et al. 2023)	AGACGCACAGGACTTAAAATCCTGCGG	GLM_Capsule	True	False	AGACGCACAGGACTTAAAATCCTGCGG	3.81732	0.694045	1	50	70	13.0	16.0
127188	127188	CCGCAGGATTTTAAGTCCTGTGCGTCT	CCGCAGGATTTTAAGTCCTGTGCGTCTGCCAGTTCCGCCACACCGGCTCTTTGGTATATCTTAATACATAATCCAAACTTGGTGCAGCCTAAGTTGCACTTTACTGCCTGCAAGCCAGTATTATGTAGAATGGGC	333	309	0.984326	1	Capsule Intestinal Profiling (Shalon et al. 2023)	AGACGCACAGGACTTAAAATCCTGCGG	GLM_Capsule	True	False	AGACGCACAGGACTTAAAATCCTGCGG	3.81732	0.694045	1	50	70	13.0	16.0
127189	127189	CCGCAGGATTTTAAGTCCTGTGCGTCT	CCGCAGGATTTTAAGTCCTGTGCGTCTGCCAATTCCGCCACCCCGGCATAATCTTTGATGAACTGGCATAAGCGGAAGACGGGATTCGAACCCGCGACCCCCACCATGGCAAGGTGATGTTCTACCACTGAACTA	172	162	0.118545	1	Capsule Intestinal Profiling (Shalon et al. 2023)	AGACGCACAGGACTTAAAATCCTGCGG	GLM_Capsule	True	False	AGACGCACAGGACTTAAAATCCTGCGG	3.81732	0.694045	1	50	70	13.0	16.0
127190	127190	CCGCAGGATTTTAAGTCCTGTGCGTCT	CCGCAGGATTTTAAGTCCTGTGCGTCTGCCAGTTCCGCCACGCCGGCAAAGAAAAAACCGGACAATCCGGTACTTCTTATGCCTGATATTACTCAGACGAATGGGCGGAGGTGGATTCGAACCACCGAAGCAATT	167	150	0.06078	1	Capsule Intestinal Profiling (Shalon et al. 2023)	AGACGCACAGGACTTAAAATCCTGCGG	GLM_Capsule	True	False	AGACGCACAGGACTTAAAATCCTGCGG	3.81732	0.694045	1	50	70	13.0	16.0
127191	127191	CCGCAGGATTTTAAGTCCTGTGCGTCT	CCGCAGGATTTTAAGTCCTGTGCGTCTGCCAGTTCCGCCACGCCGGCAAAGAAAAAACCGGTCGTTCCGGTAACTTCTTACACCTGATGTTACTCAAGTGAATGGGCGGAGGTGGATTCGAACCACCGAAGCAAT	171	145	0.057713	1	Capsule Intestinal Profiling (Shalon et al. 2023)	AGACGCACAGGACTTAAAATCCTGCGG	GLM_Capsule	True	False	AGACGCACAGGACTTAAAATCCTGCGG	3.81732	0.694045	1	50	70	13.0	16.0
127192	127192	CCGCAGGATTTTAAGTCCTGTGCGTCT	CCGCAGGATTTTAAGTCCTGTGCGTCTACCAGTTTCGCCACCAGGGCACACGTATGGAGGTTCCAACCGGACTTGAACCGATGGTCGAAGAGTTGCAGTCTTCTGCCTTACCAACTTGGCTATGGAACCGTCGCA	183	175	0.984848	1	Capsule Intestinal Profiling (Shalon et al. 2023)	AGACGCACAGGACTTAAAATCCTGCGG	GLM_Capsule	True	False	AGACGCACAGGACTTAAAATCCTGCGG	3.81732	0.694045	1	50	70	13.0	16.0
127193	127193	CCGCAGGATTTTAAGTCCTGTGCGTCT	CCGCAGGATTTTAAGTCCTGTGCGTCTACCAGTTTCGCCACCAGGGCACACGTATGGAGGTTCCAACCGGACTTGAACCGATGGTCGAAGAGTTGCAGTCTTCTGCCTTACCAACTTGGCTATGGAACCATTGCT	116	108	0.990385	1	Capsule Intestinal Profiling (Shalon et al. 2023)	AGACGCACAGGACTTAAAATCCTGCGG	GLM_Capsule	True	False	AGACGCACAGGACTTAAAATCCTGCGG	3.81732	0.694045	1	50	70	13.0	16.0
127194	127194	CCGCAGGATTTTAAGTCCTGTGCGTCT	CCGCAGGATTTTAAGTCCTGTGCGTCTGCCAGTTCCGCCATGCCGGCAAATTTGAACAACGCTTATGCAGTTGTAAGCGACCCGGATGGGGTTCGAACCCACGACCTCCGCCGTGACAGGGCGGCGCTCTAACCA	154	148	0.007945	1	Capsule Intestinal Profiling (Shalon et al. 2023)	AGACGCACAGGACTTAAAATCCTGCGG	GLM_Capsule	True	False	AGACGCACAGGACTTAAAATCCTGCGG	3.81732	0.694045	1	50	70	13.0	16.0
127195	127195	CCGCAGGATTTTAAGTCCTGTGCGTCT	CCGCAGGATTTTAAGTCCTGTGCGTCTGCCAATTCCGCCACCCCGGCATTTTATAAAAGTAGTAAATACTTACTACGAAGCGGAAGACGGGATTCGAACCCGCGACCCCCACCATGGCAAGGTGATGTTCTACCA	93	88	0.083333	1	Capsule Intestinal Profiling (Shalon et al. 2023)	AGACGCACAGGACTTAAAATCCTGCGG	GLM_Capsule	True	False	AGACGCACAGGACTTAAAATCCTGCGG	3.81732	0.694045	1	50	70	13.0	16.0
127196	127196	CCGCAGGATTTTAAGTCCTGTGCGTCT	CCGCAGGATTTTAAGTCCTGTGCGTCTACCAGTTCCGCCACATCTGCATATTAAATTGATTTACAAATATTTTGCTACACATACTGACGTTGTAACTCACTTTCGTTCGAACAACCTCAGCAAGTTCCGCCACAT	115	108	0.982143	1	Capsule Intestinal Profiling (Shalon et al. 2023)	AGACGCACAGGACTTAAAATCCTGCGG	GLM_Capsule	True	False	AGACGCACAGGACTTAAAATCCTGCGG	3.81732	0.694045	1	50	70	13.0	16.0
127197	127197	CCGCAGGATTTTAAGTCCTGTGCGTCT	CCGCAGGATTTTAAGTCCTGTGCGTCTGCCAGTTCCGCCACTGCGGCATACAAGGCAAATCGCGCCAACTCCTTTGGAGTCGTGTACATCGATGCGAAGCATCGCGTCACATTACGTGATTACACTACTTGCAAA	32	23	0.840909	1	Capsule Intestinal Profiling (Shalon et al. 2023)	AGACGCACAGGACTTAAAATCCTGCGG	GLM_Capsule	True	False	AGACGCACAGGACTTAAAATCCTGCGG	3.81732	0.694045	1	50	70	13.0	16.0
127198	127198	CCGCAGGATTTTAAGTCCTGTGCGTCT	CCGCAGGATTTTAAGTCCTGTGCGTCTGCCAGTTCCGCCACTGCGGCATACAAGGCAAATCGCGCCAACTCCTTTGGAGTCGTGTGCATCGATGCGAAGCATCGCGTCACATTTCGTGATTACACTACTTGCAAA	30	15	0.258278	1	Capsule Intestinal Profiling (Shalon et al. 2023)	AGACGCACAGGACTTAAAATCCTGCGG	GLM_Capsule	True	False	AGACGCACAGGACTTAAAATCCTGCGG	3.81732	0.694045	1	50	70	13.0	16.0
127199	127199	CCGCAGGATTTTAAGTCCTGTGCGTCT	CCGCAGGATTTTAAGTCCTGTGCGTCTGCCAGTTCCGCCACTGCGGCATACAAGGCAAATCGCGCCAACTCCTTTGGAGTCGTGTGCATCAATGCGAAGCATCGCGTCACATTACGTGATTACACTACTTGCAAA	22	11	0.840909	1	Capsule Intestinal Profiling (Shalon et al. 2023)	AGACGCACAGGACTTAAAATCCTGCGG	GLM_Capsule	True	False	AGACGCACAGGACTTAAAATCCTGCGG	3.81732	0.694045	1	50	70	13.0	16.0
127200	127200	CCGCAGGATTTTAAGTCCTGTGCGTCT	CCGCAGGATTTTAAGTCCTGTGCGTCTGCCAGTTCCGCCACTGCGGCATACAAGGCAAATCGCGCCAACTCCTTTGGAGTCGTGTGCATTGATGCAAAGCATCGTGTCACATTTCGTGATTACACTACTTGCAAA	22	8	0.258278	1	Capsule Intestinal Profiling (Shalon et al. 2023)	AGACGCACAGGACTTAAAATCCTGCGG	GLM_Capsule	True	False	AGACGCACAGGACTTAAAATCCTGCGG	3.81732	0.694045	1	50	70	13.0	16.0
127201	127201	CCGCAGGATTTTAAGTCCTGTGCGTCT	CCGCAGGATTTTAAGTCCTGTGCGTCTGCCAGTTCCGCCACTGCGGCATACAAGGCAAATCGCGCCAACTCCTTTGGAGTCGCGTGCATCGATGCGAAGCATCGCGTCACATTTCGTGATTACACTACTTGCAAA	16	12	0.258278	1	Capsule Intestinal Profiling (Shalon et al. 2023)	AGACGCACAGGACTTAAAATCCTGCGG	GLM_Capsule	True	False	AGACGCACAGGACTTAAAATCCTGCGG	3.81732	0.694045	1	50	70	13.0	16.0
127202	127202	CCGCAGGATTTTAAGTCCTGTGCGTCT	CCGCAGGATTTTAAGTCCTGTGCGTCTGCCAGTTCCGCCACTGCGGCATACAAGGCAAATCGCGCCAACTCCTTTGGAGTCGTGTGCATCGATGCGAAGCATCGCGTCACATTACGTGATTACACTACTTGCAAA	4	1	0.840909	1	Capsule Intestinal Profiling (Shalon et al. 2023)	AGACGCACAGGACTTAAAATCCTGCGG	GLM_Capsule	True	False	AGACGCACAGGACTTAAAATCCTGCGG	3.81732	0.694045	1	50	70	13.0	16.0
127203	127203	CCGCAGGATTTTAAGTCCTGTGCGTCT	CCGCAGGATTTTAAGTCCTGTGCGTCTGCCAATTCCGCCACGCCGGCCTGATTGTTACTCCGTTTCTTTTATATAGATGAAACAGAATGGACGGAGAAGGATTCGAACCTTCGAAGGCATCGCCAGCAGATTTAC	100	96	0.17509	1	Capsule Intestinal Profiling (Shalon et al. 2023)	AGACGCACAGGACTTAAAATCCTGCGG	GLM_Capsule	True	False	AGACGCACAGGACTTAAAATCCTGCGG	3.81732	0.694045	1	50	70	13.0	16.0
127204	127204	CCGCAGGATTTTAAGTCCTGTGCGTCT	CCGCAGGATTTTAAGTCCTGTGCGTCTACCAGTTTCGCCACCAGGGCACTTCGCAATCGAGACTGCTCGTATAATATACAATGAATTCAAAGGTTTTGCAACCCCTTTTTTAAAATTATTTTTTAAGTTTATAAA	69	61	0.963768	1	Capsule Intestinal Profiling (Shalon et al. 2023)	AGACGCACAGGACTTAAAATCCTGCGG	GLM_Capsule	True	False	AGACGCACAGGACTTAAAATCCTGCGG	3.81732	0.694045	1	50	70	13.0	16.0
127205	127205	CCGCAGGATTTTAAGTCCTGTGCGTCT	CCGCAGGATTTTAAGTCCTGTGCGTCTACCAGTTTCGCCACCAGGGCACTTCGCAATCGAGACTGCTCGTATAATATACAATGAATTCAAAGGTTTTGCAACCCCTTTTTTAAAATTATTTTTCATGTTTATAAA	17	14	0.958333	1	Capsule Intestinal Profiling (Shalon et al. 2023)	AGACGCACAGGACTTAAAATCCTGCGG	GLM_Capsule	True	False	AGACGCACAGGACTTAAAATCCTGCGG	3.81732	0.694045	1	50	70	13.0	16.0
127206	127206	CCGCAGGATTTTAAGTCCTGTGCGTCT	CCGCAGGATTTTAAGTCCTGTGCGTCTGCCAGTTCCGCCACTGCGGCATACAAGATGAATCGTGATAACTTACTATCACGAAATGGGACCAATAGGGCTCGAACCTATGACCCTCTGCTTGTAAGGCAGATGCTC	222	212	0.003751	1	Capsule Intestinal Profiling (Shalon et al. 2023)	AGACGCACAGGACTTAAAATCCTGCGG	GLM_Capsule	True	False	AGACGCACAGGACTTAAAATCCTGCGG	3.81732	0.694045	1	50	70	13.0	16.0
127207	127207	CCGCAGGATTTTAAGTCCTGTGCGTCT	CCGCAGGATTTTAAGTCCTGTGCGTCTGCCAGTTCCGCCACACCGGCGTAAAGTGCCTGCATAGCAGGCGTATTATTAATACATATGACTTCCTCTGGCGCAGCCTAAGTGTCCCAAATGCAATAACAGATATGT	64	55	0.95082	1	Capsule Intestinal Profiling (Shalon et al. 2023)	AGACGCACAGGACTTAAAATCCTGCGG	GLM_Capsule	True	False	AGACGCACAGGACTTAAAATCCTGCGG	3.81732	0.694045	1	50	70	13.0	16.0
127208	127208	CCGCAGGATTTTAAGTCCTGTGCGTCT	CCGCAGGATTTTAAGTCCTGTGCGTCTGCCAGTTCCGCCACACCGGCTTGGTGTATTATTAATTATTGCCATCATAATGATAGCAGCGACCCGGATGGGGTTCGAACCCACGACCTCCGCCGTGACAGGGCGGCG	65	64	0.008433	1	Capsule Intestinal Profiling (Shalon et al. 2023)	AGACGCACAGGACTTAAAATCCTGCGG	GLM_Capsule	True	False	AGACGCACAGGACTTAAAATCCTGCGG	3.81732	0.694045	1	50	70	13.0	16.0
127209	127209	CCGCAGGATTTTAAGTCCTGTGCGTCT	CCGCAGGATTTTAAGTCCTGTGCGTCTGCCAGTTCCGCCACTGCGGCATACAAGATGAATCGCGCCAACTCCGAAGGAGTTGTGTGCATCGATGCGAAGCATCGCGTCACATTTCGTGATTACACTACTTGCAAA	84	71	0.529801	1	Capsule Intestinal Profiling (Shalon et al. 2023)	AGACGCACAGGACTTAAAATCCTGCGG	GLM_Capsule	True	False	AGACGCACAGGACTTAAAATCCTGCGG	3.81732	0.694045	1	50	70	13.0	16.0
127210	127210	CCGCAGGATTTTAAGTCCTGTGCGTCT	CCGCAGGATTTTAAGTCCTGTGCGTCTGCCAGTTCCGCCACTACGGCGCACCGCTCAGCATCAAAATGCTTTGCGAATGGATGGAGGTGGATTCGAACCACCGAAAGCACAGCTAACAGATTTACAGTCTGCCCC	58	54	0.189003	1	Capsule Intestinal Profiling (Shalon et al. 2023)	AGACGCACAGGACTTAAAATCCTGCGG	GLM_Capsule	True	False	AGACGCACAGGACTTAAAATCCTGCGG	3.81732	0.694045	1	50	70	13.0	16.0
127211	127211	CCGCAGGATTTTAAGTCCTGTGCGTCT	CCGCAGGATTTTAAGTCCTGTGCGTCTGCCAGTTCCGCCACACCGGCTCTTTTGTATTTTAATACATAACATATACTTGGCGCAGCCTAAGTATTGCTTTACTGCCAGCAAGTCTGTGCTATGTAGAATGGGCGG	22	20	0.689655	1	Capsule Intestinal Profiling (Shalon et al. 2023)	AGACGCACAGGACTTAAAATCCTGCGG	GLM_Capsule	True	False	AGACGCACAGGACTTAAAATCCTGCGG	3.81732	0.694045	1	50	70	13.0	16.0
127212	127212	CCGCAGGATTTTAAGTCCTGTGCGTCT	CCGCAGGATTTTAAGTCCTGTGCGTCTGCCAGTTCCGCCACGCCGGCATTACTGGCTTTATGAAAATGGGACCTACAGGGCTCGAACCTGTGACCCTCTGCTTGTAAGGCAGATGCTCTCCCAGCTGAGCTAAGA	58	55	0.002979	1	Capsule Intestinal Profiling (Shalon et al. 2023)	AGACGCACAGGACTTAAAATCCTGCGG	GLM_Capsule	True	False	AGACGCACAGGACTTAAAATCCTGCGG	3.81732	0.694045	1	50	70	13.0	16.0
127213	127213	CCGCAGGATTTTAAGTCCTGTGCGTCT	CCGCAGGATTTTAAGTCCTGTGCGTCTGCCAGTTCCGCCACTCGGGCATACCTGTCATAAAGACAGATAAAATGGGAACAACAGGGCTCGAACCTGTGACCCCCTGCTTGTAAGGCAGATGCTCTCCCAGCTGAG	31	29	0.000836	1	Capsule Intestinal Profiling (Shalon et al. 2023)	AGACGCACAGGACTTAAAATCCTGCGG	GLM_Capsule	True	False	AGACGCACAGGACTTAAAATCCTGCGG	3.81732	0.694045	1	50	70	13.0	16.0
127214	127214	CCGCAGGATTTTAAGTCCTGTGCGTCT	CCGCAGGATTTTAAGTCCTGTGCGTCTGCCAATTCCGCCACCCCGGCATCTTTGCTATAGTAGTAAGGGATTACTACTAAGCGGAAGACGGGATTCGAACCCGCGACCCCCACCATGGCAAGGTGATGTTCTACC	25	25	0.022624	1	Capsule Intestinal Profiling (Shalon et al. 2023)	AGACGCACAGGACTTAAAATCCTGCGG	GLM_Capsule	True	False	AGACGCACAGGACTTAAAATCCTGCGG	3.81732	0.694045	1	50	70	13.0	16.0
127215	127215	CCGCAGGATTTTAAGTCCTGTGCGTCT	CCGCAGGATTTTAAGTCCTGTGCGTCTGCCTGTTCCGCCACTGCGGCATTCTACCTAATGGAAATTAGGCAATGGGACCAACAGGGCTCGAACCTGTGACCCCCTGCTTGTAAGGCAGGTGCTCTCCCAGCTGAG	11	10	0.009973	1	Capsule Intestinal Profiling (Shalon et al. 2023)	AGACGCACAGGACTTAAAATCCTGCGG	GLM_Capsule	True	False	AGACGCACAGGACTTAAAATCCTGCGG	3.81732	0.694045	1	50	70	13.0	16.0
127216	127216	CCGCAGGATTTTAAGTCCTGTGCGTCT	CCGCAGGATTTTAAGTCCTGTGCGTCTACCAGTTCCGCCACCCAGGCATTTCATTTATTTCAAGGCACGCGCCTATTTCTTAAAAATGGTGTCCTGCAGAGGACTCGAACCTCTGACCCTCTGATTAAAAGTCAG	55	47	0.274194	1	Capsule Intestinal Profiling (Shalon et al. 2023)	AGACGCACAGGACTTAAAATCCTGCGG	GLM_Capsule	True	False	AGACGCACAGGACTTAAAATCCTGCGG	3.81732	0.694045	1	50	70	13.0	16.0
127217	127217	CCGCAGGATTTTAAGTCCTGTGCGTCT	CCGCAGGATTTTAAGTCCTGTGCGTCTACCAGTTCCGCCACCCAGGCATTTCATTTATTTCAAGGCACGCGCCTATTTCTTTAAAAATGGTGTCCTGCAGAGGACTCGAACCTCTGACCCTCTGATTAAAAGTCA	13	12	0.068783	1	Capsule Intestinal Profiling (Shalon et al. 2023)	AGACGCACAGGACTTAAAATCCTGCGG	GLM_Capsule	True	False	AGACGCACAGGACTTAAAATCCTGCGG	3.81732	0.694045	1	50	70	13.0	16.0
127218	127218	CCGCAGGATTTTAAGTCCTGTGCGTCT	CCGCAGGATTTTAAGTCCTGTGCGTCTGCCAGTTCCGCCACTGCGGCATTCAATTGTGATTCGCAACTTTGTTGCGAATGGGACCTACAGGGCTCGAACCTGTGACCCTCTGCTTGTAAGGCAGATGCTCTCCCA	35	33	0.00091	1	Capsule Intestinal Profiling (Shalon et al. 2023)	AGACGCACAGGACTTAAAATCCTGCGG	GLM_Capsule	True	False	AGACGCACAGGACTTAAAATCCTGCGG	3.81732	0.694045	1	50	70	13.0	16.0
127219	127219	CCGCAGGATTTTAAGTCCTGTGCGTCT	CCGCAGGATTTTAAGTCCTGTGCGTCTGCCAGTTCCGCCACTGCGGCATCTATGGCTGACTCGCCAAATGGGGCCTATAGGGCTCGAACCTATGACCCTCTGCTTGTAAGGCAGATGCTCTCCCAGCTGAGCTAA	49	44	0.00165	1	Capsule Intestinal Profiling (Shalon et al. 2023)	AGACGCACAGGACTTAAAATCCTGCGG	GLM_Capsule	True	False	AGACGCACAGGACTTAAAATCCTGCGG	3.81732	0.694045	1	50	70	13.0	16.0
127220	127220	CCGCAGGATTTTAAGTCCTGTGCGTCT	CCGCAGGATTTTAAGTCCTGTGCGTCTGCCAGTTCCGCCACCCCGGCACTATATTAACTATTGGAGCGAAAGACGGGATTTGAACCCGCGACCCTCACCTTGGCAAGGTGATGTTCTACCCCTGAACTACTTTCG	57	54	0.916667	1	Capsule Intestinal Profiling (Shalon et al. 2023)	AGACGCACAGGACTTAAAATCCTGCGG	GLM_Capsule	True	False	AGACGCACAGGACTTAAAATCCTGCGG	3.81732	0.694045	1	50	70	13.0	16.0
127221	127221	CCGCAGGATTTTAAGTCCTGTGCGTCT	CCGCAGGATTTTAAGTCCTGTGCGTCTACCAGTTCCGCCACATCTGCATTTAATATTGAACTGGCTTGTCCTAACGACAATTGATATTATAATATTATATAAAAGATTTGTCAATACATTTTTAAAAAATTTTTT	28	27	0.931034	1	Capsule Intestinal Profiling (Shalon et al. 2023)	AGACGCACAGGACTTAAAATCCTGCGG	GLM_Capsule	True	False	AGACGCACAGGACTTAAAATCCTGCGG	3.81732	0.694045	1	50	70	13.0	16.0
127222	127222	CCGCAGGATTTTAAGTCCTGTGCGTCT	CCGCAGGATTTTAAGTCCTGTGCGTCTACCAGTTCCGCCACCCAGGCACATCATTCATTAAATTATTTGGAGGCGCCAATCGGATTTGAACCGATGATCAGGGAGTTGCAGTCCCATGCCTTACCACTTGGCTAT	16	13	0.170732	1	Capsule Intestinal Profiling (Shalon et al. 2023)	AGACGCACAGGACTTAAAATCCTGCGG	GLM_Capsule	True	False	AGACGCACAGGACTTAAAATCCTGCGG	3.81732	0.694045	1	50	70	13.0	16.0
127223	127223	CCGCAGGATTTTAAGTCCTGTGCGTCT	CCGCAGGATTTTAAGTCCTGTGCGTCTGCCAGTTCCGCCACTCGGGCATACCTGTCATAAGGACAGATAAAATGGGAACAACAGGGCTCGAACCTGTGACCCCCTGCTTGTAAGGCAGATGCTCTCCCAGCTGAG	18	15	0.000432	1	Capsule Intestinal Profiling (Shalon et al. 2023)	AGACGCACAGGACTTAAAATCCTGCGG	GLM_Capsule	True	False	AGACGCACAGGACTTAAAATCCTGCGG	3.81732	0.694045	1	50	70	13.0	16.0
127224	127224	CCGCAGGATTTTAAGTCCTGTGCGTCT	CCGCAGGATTTTAAGTCCTGTGCGTCTGCCAATTCCGCCACCCCGGCATGGGCCATGGTTTTACATTGGCAAAGCGGAAGACGGGGTTCGAACCCGCGACCCCCACCTTGGCAAGGTGGTGTTCTACCACTGAAC	32	29	0.01001	1	Capsule Intestinal Profiling (Shalon et al. 2023)	AGACGCACAGGACTTAAAATCCTGCGG	GLM_Capsule	True	False	AGACGCACAGGACTTAAAATCCTGCGG	3.81732	0.694045	1	50	70	13.0	16.0
127225	127225	CCGCAGGATTTTAAGTCCTGTGCGTCT	CCGCAGGATTTTAAGTCCTGTGCGTCTGCCAGTTCCGCCACGCCGGCATTACTGGCTTTATGAAATGGGACCTACAGGGCTCGAACCTGTGACCCTCTGCTTGTAAGGCAGATGCTCTCCCAGCTGAGCTAAGAT	55	51	0.00347	1	Capsule Intestinal Profiling (Shalon et al. 2023)	AGACGCACAGGACTTAAAATCCTGCGG	GLM_Capsule	True	False	AGACGCACAGGACTTAAAATCCTGCGG	3.81732	0.694045	1	50	70	13.0	16.0
127226	127226	CCGCAGGATTTTAAGTCCTGTGCGTCT	CCGCAGGATTTTAAGTCCTGTGCGTCTGCCAGTTCCGCCACACCGGCCTATATTAACATAAAATTAATAAAGGATGGGACCTACAGGGCTCGAACCTGTGACCCTCTGCTTGTAAGGCAGATGCTCTCCCAGCTG	19	19	0.000554	1	Capsule Intestinal Profiling (Shalon et al. 2023)	AGACGCACAGGACTTAAAATCCTGCGG	GLM_Capsule	True	False	AGACGCACAGGACTTAAAATCCTGCGG	3.81732	0.694045	1	50	70	13.0	16.0
127227	127227	CCGCAGGATTTTAAGTCCTGTGCGTCT	CCGCAGGATTTTAAGTCCTGTGCGTCTGCCAGTTCCGCCACGCCGGCAAAGAAAAAACCGGTCATTCCGGTAACTTCTTACACCTGATGTTACTCAAGTGAATGGGCGGAGGTGGATTCGAACCACCGAAGCAAT	15	15	0.005445	1	Capsule Intestinal Profiling (Shalon et al. 2023)	AGACGCACAGGACTTAAAATCCTGCGG	GLM_Capsule	True	False	AGACGCACAGGACTTAAAATCCTGCGG	3.81732	0.694045	1	50	70	13.0	16.0
127228	127228	CCGCAGGATTTTAAGTCCTGTGCGTCT	CCGCAGGATTTTAAGTCCTGTGCGTCTGCCAGTTCCGCCACTGCGGCATACAAGGTGAATCGTGTGCATCGATGCGAAGCATCGCGTCACATTTCGTGATTCTAATACTTGCGAATCGTGACAAACTATTATCAC	32	24	0.961538	1	Capsule Intestinal Profiling (Shalon et al. 2023)	AGACGCACAGGACTTAAAATCCTGCGG	GLM_Capsule	True	False	AGACGCACAGGACTTAAAATCCTGCGG	3.81732	0.694045	1	50	70	13.0	16.0
127229	127229	CCGCAGGATTTTAAGTCCTGTGCGTCT	CCGCAGGATTTTAAGTCCTGTGCGTCTGCCAGTTCCGCCACTGCGGCATACAAGATGAATCGCACCAACTCCGAAGGAGTTGTGTGCATCGATGCGAAGCATCGCGTCACATTTCGTGATTACACTACTTGCAAA	15	14	0.092715	1	Capsule Intestinal Profiling (Shalon et al. 2023)	AGACGCACAGGACTTAAAATCCTGCGG	GLM_Capsule	True	False	AGACGCACAGGACTTAAAATCCTGCGG	3.81732	0.694045	1	50	70	13.0	16.0
127230	127230	CCGCAGGATTTTAAGTCCTGTGCGTCT	CCGCAGGATTTTAAGTCCTGTGCGTCTGCCAGTTCCGCCACGCCGGCATTCCTCAATGCCTGCAAAGGCATAAATGCAAATTGCTTCACATTGAATGGAACCTATAGGGCTCGAACCTATGACCCTCTGCTTGTA	26	21	0.002013	1	Capsule Intestinal Profiling (Shalon et al. 2023)	AGACGCACAGGACTTAAAATCCTGCGG	GLM_Capsule	True	False	AGACGCACAGGACTTAAAATCCTGCGG	3.81732	0.694045	1	50	70	13.0	16.0
127231	127231	CCGCAGGATTTTAAGTCCTGTGCGTCT	CCGCAGGATTTTAAGTCCTGTGCGTCTGCCAATTCCGCCACCCCGGCATGGGCCATGGTTTATCATTGGCAAAGCGGAAGACGGGGTTCGAACCCGCGACCCCCACCTTGGCAAGGTGGTGTTCTACCACTGAAC	26	24	0.008342	1	Capsule Intestinal Profiling (Shalon et al. 2023)	AGACGCACAGGACTTAAAATCCTGCGG	GLM_Capsule	True	False	AGACGCACAGGACTTAAAATCCTGCGG	3.81732	0.694045	1	50	70	13.0	16.0
127232	127232	CCGCAGGATTTTAAGTCCTGTGCGTCT	CCGCAGGATTTTAAGTCCTGTGCGTCTGCCAGTTCCGCCACTACGGCAATCATTGAAACATGGCTGACACGCCAAATGGGACCTACAGGGCTCGAACCTGTGACCCTCTGCTTGTAAGGCAGATGCTCTCCCAGC	20	20	0.000595	1	Capsule Intestinal Profiling (Shalon et al. 2023)	AGACGCACAGGACTTAAAATCCTGCGG	GLM_Capsule	True	False	AGACGCACAGGACTTAAAATCCTGCGG	3.81732	0.694045	1	50	70	13.0	16.0
127233	127233	CCGCAGGATTTTAAGTCCTGTGCGTCT	CCGCAGGATTTTAAGTCCTGTGCGTCTGCCAGTTCCGCCACGCCGGCATCTGCAGAAGTAAACTGCAAACGACCCGGATGGGGTTCGAACCCACGACCTCCGCCGTGACAGGGCGGCGCTCTAACCAGCTGAGCC	10	10	0.001352	1	Capsule Intestinal Profiling (Shalon et al. 2023)	AGACGCACAGGACTTAAAATCCTGCGG	GLM_Capsule	True	False	AGACGCACAGGACTTAAAATCCTGCGG	3.81732	0.694045	1	50	70	13.0	16.0
127234	127234	CCGCAGGATTTTAAGTCCTGTGCGTCT	CCGCAGGATTTTAAGTCCTGTGCGTCTGCCAGTTCCGCCACGCCGGCATTCCTCAATGCCTGCAAAGGCATAAATGCGAATTGCTTCACATTGAATGGAACCTATAGGGCTCGAACCTATGACCCTCTGCTTGTA	28	27	0.002264	1	Capsule Intestinal Profiling (Shalon et al. 2023)	AGACGCACAGGACTTAAAATCCTGCGG	GLM_Capsule	True	False	AGACGCACAGGACTTAAAATCCTGCGG	3.81732	0.694045	1	50	70	13.0	16.0
127235	127235	CCGCAGGATTTTAAGTCCTGTGCGTCT	CCGCAGGATTTTAAGTCCTGTGCGTCTACCAGTTTCGCCACCTGGGCGTGGCTATAAAAATTTAAATGGTGACCCGCAGGCGATTCGAACGCCTGACCCTCTGATTAAAAGTCAGATGCTCTACCAGCTGAGCTA	16	16	0.641026	1	Capsule Intestinal Profiling (Shalon et al. 2023)	AGACGCACAGGACTTAAAATCCTGCGG	GLM_Capsule	True	False	AGACGCACAGGACTTAAAATCCTGCGG	3.81732	0.694045	1	50	70	13.0	16.0
127236	127236	CCGCAGGATTTTAAGTCCTGTGCGTCT	CCGCAGGATTTTAAGTCCTGTGCGTCTGCCAGTTCCGCCACACCGGCTCTTTGGTATATCTTAATACATAATCCAAACTTGGTGCAGCCTAAGTTGCACTTTACTGCCTGCAAGCCAGTATTATGTAGAATGGGCGGAGAAGGATTCGAACCTTCGAAGGCAGTGCCAGCAGATTTACAGTCTGTCCCC	467	443	0.238425	2	Capsule Intestinal Profiling (Shalon et al. 2023)	AGACGCACAGGACTTAAAATCCTGCGG	GLM_Capsule	True	False	AGACGCACAGGACTTAAAATCCTGCGG	3.81732	0.694045	1	10	70	4.0	16.0
127237	127237	CCGCAGGATTTTAAGTCCTGTGCGTCT	CCGCAGGATTTTAAGTCCTGTGCGTCTACCAGTTTCGCCACCAGGGCACACGTATGGAGGTTCCAACCGGACTTGAACCGATGGTCGAAGAGTTGCAGTCTTCTGCCTTACCAACTTGGCTATGGAACCGTCGCAATCGAGATTGCTTGTATACTATACTATGTATTTTGAAATAATGCAAGGGGTTTT	122	103	0.973568	2	Capsule Intestinal Profiling (Shalon et al. 2023)	AGACGCACAGGACTTAAAATCCTGCGG	GLM_Capsule	True	False	AGACGCACAGGACTTAAAATCCTGCGG	3.81732	0.694045	1	10	70	4.0	16.0
127238	127238	CCGCAGGATTTTAAGTCCTGTGCGTCT	CCGCAGGATTTTAAGTCCTGTGCGTCTACCAGTTTCGCCACCAGGGCACACGTATGGAGGTTCCAACCGGACTTGAACCGATGGTCGAAGAGTTGCAGTCTTCTGCCTTACCAACTTGGCTATGGAACCATTGCTTCATGGCGCTCGTATAATATACTATGGATTTTAGATAATTGCAAGAGTTTTTAA	53	49	0.965217	2	Capsule Intestinal Profiling (Shalon et al. 2023)	AGACGCACAGGACTTAAAATCCTGCGG	GLM_Capsule	True	False	AGACGCACAGGACTTAAAATCCTGCGG	3.81732	0.694045	1	10	70	4.0	16.0
127239	127239	CCGCAGGATTTTAAGTCCTGTGCGTCT	CCGCAGGATTTTAAGTCCTGTGCGTCTACCAGTTTCGCCACCAGGGCACACGTATGGAGGTTCCAACCGGACTTGAACCGATGGTCGAAGAGTTGCAGTCTTCTGCCTTACCAACTTGGCTATGGAACCATTGCTTCATGGCGCTCGTATAATATACTATGGATTTTAGATAATTGCAAGGGTTTTTAA	20	15	0.822222	2	Capsule Intestinal Profiling (Shalon et al. 2023)	AGACGCACAGGACTTAAAATCCTGCGG	GLM_Capsule	True	False	AGACGCACAGGACTTAAAATCCTGCGG	3.81732	0.694045	1	10	70	4.0	16.0
127240	127240	CCGCAGGATTTTAAGTCCTGTGCGTCT	CCGCAGGATTTTAAGTCCTGTGCGTCTACCAGTTCCGCCACATCTGCATATTAAATTGATTTACAAATATTTTGCTACACATACTGACGTTGTAACTCACTTTCGTTCGAACAACCTCAGCAAGTTCCGCCACATCTGCATATACTATTTTGAACTGGCTGTCTGTTTACGACAATTGCTATTATAATA	98	93	1.0	2	Capsule Intestinal Profiling (Shalon et al. 2023)	AGACGCACAGGACTTAAAATCCTGCGG	GLM_Capsule	True	False	AGACGCACAGGACTTAAAATCCTGCGG	3.81732	0.694045	1	10	70	4.0	16.0
127241	127241	CCGCAGGATTTTAAGTCCTGTGCGTCT	CCGCAGGATTTTAAGTCCTGTGCGTCTACCAGTTTCGCCACCAGGGCACTTCGCAATCGAGACTGCTCGTATAATATACAATGAATTCAAAGGTTTTGCAACCCCTTTTTTAAAATTATTTTTTAAGTTTATAAAATATGCACTATATATCAATGTTTTTTTTATGTATCTTTTTTTAGTAAATCTTAA	53	50	0.986111	2	Capsule Intestinal Profiling (Shalon et al. 2023)	AGACGCACAGGACTTAAAATCCTGCGG	GLM_Capsule	True	False	AGACGCACAGGACTTAAAATCCTGCGG	3.81732	0.694045	1	10	70	4.0	16.0
127242	127242	CCGCAGGATTTTAAGTCCTGTGCGTCT	CCGCAGGATTTTAAGTCCTGTGCGTCTACCAGTTTCGCCACCAGGGCACTTCGCAATCGAGACTGCTCGTATAATATACAATGAATTCAAAGGTTTTGCAACCCCTTTTTTAAAATTATTTTTCATGTTTATAAAATATGCACTATATATCAATGTTTTTTTATATATCTTTTTTTAGTAAATCTTAAT	18	18	1.0	2	Capsule Intestinal Profiling (Shalon et al. 2023)	AGACGCACAGGACTTAAAATCCTGCGG	GLM_Capsule	True	False	AGACGCACAGGACTTAAAATCCTGCGG	3.81732	0.694045	1	10	70	4.0	16.0
127243	127243	CCGCAGGATTTTAAGTCCTGTGCGTCT	CCGCAGGATTTTAAGTCCTGTGCGTCTGCCAGTTCCGCCACACCGGCGTAAAGTGCCTGCATAGCAGGCGTATTATTAATACATATGACTTCCTCTGGCGCAGCCTAAGTGTCCCAAATGCAATAACAGATATGTAGTACATCACGACTCTTTACTACCTGCAGATTCAACATATGCAGTGAATGAAGT	119	114	0.982759	2	Capsule Intestinal Profiling (Shalon et al. 2023)	AGACGCACAGGACTTAAAATCCTGCGG	GLM_Capsule	True	False	AGACGCACAGGACTTAAAATCCTGCGG	3.81732	0.694045	1	10	70	4.0	16.0
127244	127244	CCGCAGGATTTTAAGTCCTGTGCGTCT	CCGCAGGATTTTAAGTCCTGTGCGTCTACCAGTTCCGCCACATCTGCATTTAATATTGAACTGGCTTGTCCTAACGACAATTGATATTATAATATTATATAAAAGATTTGTCAATACATTTTTAAAAAATTTTTTAAAATTTTTTTGATAAAAAATTTATCTGTATTAATAATTTAAAAATTCAGAAGT	48	42	0.955556	2	Capsule Intestinal Profiling (Shalon et al. 2023)	AGACGCACAGGACTTAAAATCCTGCGG	GLM_Capsule	True	False	AGACGCACAGGACTTAAAATCCTGCGG	3.81732	0.694045	1	10	70	4.0	16.0
127245	127245	CCGCAGGATTTTAAGTCCTGTGCGTCT	CCGCAGGATTTTAAGTCCTGTGCGTCTGCCAGTTCCGCCACTGCGGCATACAAGGTGAATCGTGTGCATCGATGCGAAGCATCGCGTCACATTTCGTGATTCTAATACTTGCGAATCGTGACAAACTATTATCACGAAATGGGACCAATAGGGCTCGAACCTATGACCCTCTGCTTGTAAGGCAGATGC	17	17	0.001191	2	Capsule Intestinal Profiling (Shalon et al. 2023)	AGACGCACAGGACTTAAAATCCTGCGG	GLM_Capsule	True	False	AGACGCACAGGACTTAAAATCCTGCGG	3.81732	0.694045	1	10	70	4.0	16.0
127246	127246	CCGCAGGATTTTAAGTCCTGTGCGTCT	CCGCAGGATTTTAAGTCCTGTGCGTCTACCAGTTTCGCCACCAGGGCACACGTATGGAGGTTCCAACCGGACTTGAACCGATGGTCGAAGAGTTGCAGTCTTCTGCCTTACCAACTTGGCTATGGAACCGTCGCAATCGAGATTGCTTGTATACTATACTATGTATTTTGAAATAATGCAAGGGGTTTTTAGAACTTTTTTCTAAGTGTTTACATTTAATTTGATAAACACGAGGTTTTTTAA	252	227	0.972028	3	Capsule Intestinal Profiling (Shalon et al. 2023)	AGACGCACAGGACTTAAAATCCTGCGG	GLM_Capsule	True	False	AGACGCACAGGACTTAAAATCCTGCGG	3.81732	0.694045	1	7	70	2.0	16.0
127247	127247	CCGCAGGATTTTAAGTCCTGTGCGTCT	CCGCAGGATTTTAAGTCCTGTGCGTCTACCAGTTTCGCCACCAGGGCACACGTATGGAGGTTCCAACCGGACTTGAACCGATGGTCGAAGAGTTGCAGTCTTCTGCCTTACCAACTTGGCTATGGAACCATTGCTTCATGGCGCTCGTATAATATACTATGGATTTTAGATAATTGCAAGAGTTTTTAAGAAAAAAGTTGAAAAAAGTGTATAAAATATAATTCATTTCTTCCATGAGAAAAC	82	76	1.0	3	Capsule Intestinal Profiling (Shalon et al. 2023)	AGACGCACAGGACTTAAAATCCTGCGG	GLM_Capsule	True	False	AGACGCACAGGACTTAAAATCCTGCGG	3.81732	0.694045	1	7	70	2.0	16.0
127248	127248	CCGCAGGATTTTAAGTCCTGTGCGTCT	CCGCAGGATTTTAAGTCCTGTGCGTCTACCAGTTCCGCCACATCTGCATATTAAATTGATTTACAAATATTTTGCTACACATACTGACGTTGTAACTCACTTTCGTTCGAACAACCTCAGCAAGTTCCGCCACATCTGCATATACTATTTTGAACTGGCTGTCTGTTTACGACAATTGCTATTATAATATGAACTATTAATTTTGTCAATACATTTTTAAAACTTTTCCATGTTTTATTTAAA	112	107	0.990909	3	Capsule Intestinal Profiling (Shalon et al. 2023)	AGACGCACAGGACTTAAAATCCTGCGG	GLM_Capsule	True	False	AGACGCACAGGACTTAAAATCCTGCGG	3.81732	0.694045	1	7	70	2.0	16.0
127249	127249	CCGCAGGATTTTAAGTCCTGTGCGTCT	CCGCAGGATTTTAAGTCCTGTGCGTCTACCAGTTTCGCCACCAGGGCACTTCGCAATCGAGACTGCTCGTATAATATACAATGAATTCAAAGGTTTTGCAACCCCTTTTTTAAAATTATTTTTTAAGTTTATAAAATATGCACTATATATCAATGTTTTTTTTATGTATCTTTTTTTAGTAAATCTTAATAGAATCTTCAGATTCATAGATATATTCTGAGTAATCACCTTCAAATACAGCTA	109	98	0.62963	3	Capsule Intestinal Profiling (Shalon et al. 2023)	AGACGCACAGGACTTAAAATCCTGCGG	GLM_Capsule	True	False	AGACGCACAGGACTTAAAATCCTGCGG	3.81732	0.694045	1	7	70	2.0	16.0
127250	127250	CCGCAGGATTTTAAGTCCTGTGCGTCT	CCGCAGGATTTTAAGTCCTGTGCGTCTACCAGTTTCGCCACCAGGGCACTTCGCAATCGAGACTGCTCGTATAATATACAATGAATTCAAAGGTTTTGCAACCCCTTTTTTAAAATTATTTTTCATGTTTATAAAATATGCACTATATATCAATGTTTTTTTATATATCTTTTTTTAGTAAATCTTAATAGAATCTTCAGATTCATAGATATATTCTGAGTAATCACCTTCAAATACAGCTAA	40	39	0.245399	3	Capsule Intestinal Profiling (Shalon et al. 2023)	AGACGCACAGGACTTAAAATCCTGCGG	GLM_Capsule	True	False	AGACGCACAGGACTTAAAATCCTGCGG	3.81732	0.694045	1	7	70	2.0	16.0
127251	127251	CCGCAGGATTTTAAGTCCTGTGCGTCT	CCGCAGGATTTTAAGTCCTGTGCGTCTGCCAGTTCCGCCACACCGGCGTAAAGTGCCTGCATAGCAGGCGTATTATTAATACATATGACTTCCTCTGGCGCAGCCTAAGTGTCCCAAATGCAATAACAGATATGTAGTACATCACGACTCTTTACTACCTGCAGATTCAACATATGCAGTGAATGAAGTTTAGCACATTGTTATGTTTATAGCAAGCATATTTTGTCAGTTTCACTGTTTTGT	73	62	1.0	3	Capsule Intestinal Profiling (Shalon et al. 2023)	AGACGCACAGGACTTAAAATCCTGCGG	GLM_Capsule	True	False	AGACGCACAGGACTTAAAATCCTGCGG	3.81732	0.694045	1	7	70	2.0	16.0
127252	127252	CCGCAGGATTTTAAGTCCTGTGCGTCT	CCGCAGGATTTTAAGTCCTGTGCGTCTGCCAGTTCCGCCACACCGGCGTAAAGTGCCTGCATAGCAGGCGTATTATTAATACATATGACTTCCTCTGGCGCAGCCTAAGTGTCCCAAATGCAATAACAGATATGTAGTACATCACGACTCTTTACTACCTGCAGATTCAACATATGCAGTGAATGAAGTTTAGCACATTGTTATCTTTATAGCAAGCATATTTTGTCAGTTTCACTGTTTTGT	29	27	1.0	3	Capsule Intestinal Profiling (Shalon et al. 2023)	AGACGCACAGGACTTAAAATCCTGCGG	GLM_Capsule	True	False	AGACGCACAGGACTTAAAATCCTGCGG	3.81732	0.694045	1	7	70	2.0	16.0
127253	127253	CCGCAGGATTTTAAGTCCTGTGCGTCT	CCGCAGGATTTTAAGTCCTGTGCGTCTACCAGTTTCGCCACCAGGGCACACGTATGGAGGTTCCAACCGGACTTGAACCGATGGTCGAAGAGTTGCAGTCTTCTGCCTTACCAACTTGGCTATGGAACCGTCGCAATCGAGATTGCTTGTATACTATACTATGTATTTTGAAATAATGCAAGGGGTTTTTAGAACTTTTTTCTAAGTGTTTACATTTAATTTGATAAACACGAGGTTTTTTAAATCAAAAAAATATGACTTTTTTATCAGAACTCCTAAGAGAATCCTTACAAAGAA	60	55	0.781065	4	Capsule Intestinal Profiling (Shalon et al. 2023)	AGACGCACAGGACTTAAAATCCTGCGG	GLM_Capsule	True	False	AGACGCACAGGACTTAAAATCCTGCGG	3.81732	0.694045	1	4	70	2.0	16.0
127254	127254	CCGCAGGATTTTAAGTCCTGTGCGTCT	CCGCAGGATTTTAAGTCCTGTGCGTCTACCAGTTTCGCCACCAGGGCACACGTATGGAGGTTCCAACCGGACTTGAACCGATGGTCGAAGAGTTGCAGTCTTCTGCCTTACCAACTTGGCTATGGAACCATTGCTTCATGGCGCTCGTATAATATACTATGGATTTTAGATAATTGCAAGAGTTTTTAAGAAAAAAGTTGAAAAAAGTGTATAAAATATAATTCATTTCTTCCATGAGAAAACCTGATAATCGGTTTTGTGATGGAATAATCAATATAATTTACATTTCTAATATAA	11	11	0.973684	4	Capsule Intestinal Profiling (Shalon et al. 2023)	AGACGCACAGGACTTAAAATCCTGCGG	GLM_Capsule	True	False	AGACGCACAGGACTTAAAATCCTGCGG	3.81732	0.694045	1	4	70	2.0	16.0
127255	127255	CCGCAGGATTTTAAGTCCTGTGCGTCT	CCGCAGGATTTTAAGTCCTGTGCGTCTACCAGTTCCGCCACATCTGCATATTAAATTGATTTACAAATATTTTGCTACACATACTGACGTTGTAACTCACTTTCGTTCGAACAACCTCAGCAAGTTCCGCCACATCTGCATATACTATTTTGAACTGGCTGTCTGTTTACGACAATTGCTATTATAATATGAACTATTAATTTTGTCAATACATTTTTAAAACTTTTCCATGTTTTATTTAAAAAATTTAAAATATCGTACTAAAATAGTAATATTATTACTATTTAATACGATATA	43	41	0.976744	4	Capsule Intestinal Profiling (Shalon et al. 2023)	AGACGCACAGGACTTAAAATCCTGCGG	GLM_Capsule	True	False	AGACGCACAGGACTTAAAATCCTGCGG	3.81732	0.694045	1	4	70	2.0	16.0
127256	127256	CCGCAGGATTTTAAGTCCTGTGCGTCT	CCGCAGGATTTTAAGTCCTGTGCGTCTGCCAGTTCCGCCACACCGGCGTAAAGTGCCTGCATAGCAGGCGTATTATTAATACATATGACTTCCTCTGGCGCAGCCTAAGTGTCCCAAATGCAATAACAGATATGTAGTACATCACGACTCTTTACTACCTGCAGATTCAACATATGCAGTGAATGAAGTTTAGCACATTGTTATGTTTATAGCAAGCATATTTTGTCAGTTTCACTGTTTTGTCACATAATTTTCATAAACTGCCAGCTCTAACTGTGCATAAGTACCATAAAAAGC	85	81	0.942529	4	Capsule Intestinal Profiling (Shalon et al. 2023)	AGACGCACAGGACTTAAAATCCTGCGG	GLM_Capsule	True	False	AGACGCACAGGACTTAAAATCCTGCGG	3.81732	0.694045	1	4	70	2.0	16.0
127257	127257	CCGCAGGATTTTAAGTCCTGTGCGTCT	CCGCAGGATTTTAAGTCCTGTGCGTCTACCAGTTTCGCCACCAGGGCACACGTATGGAGGTTCCAACCGGACTTGAACCGATGGTCGAAGAGTTGCAGTCTTCTGCCTTACCAACTTGGCTATGGAACCATTGCTTCATGGCGCTCGTATAATATACTATGGATTTTAGATAATTGCAAGAGTTTTTAAGAAAAAAGTTGAAAAAAGTGTATAAAATATAATTCATTTCTTCCATGAGAAAACCTGATAATCGGTTTTGTGATGGAATAATCAATATAATTTACATTTCTAATATAAATCACATAATTCTCTTAAAATTAGTAGTCATAATAGAAAACAAGGAGTGATAAT	20	18	1.0	5	Capsule Intestinal Profiling (Shalon et al. 2023)	AGACGCACAGGACTTAAAATCCTGCGG	GLM_Capsule	True	False	AGACGCACAGGACTTAAAATCCTGCGG	3.81732	0.694045	1	3	70	1.0	16.0
127258	127258	CCGCAGGATTTTAAGTCCTGTGCGTCT	CCGCAGGATTTTAAGTCCTGTGCGTCTACCAGTTCCGCCACATCTGCATATTAAATTGATTTACAAATATTTTGCTACACATACTGACGTTGTAACTCACTTTCGTTCGAACAACCTCAGCAAGTTCCGCCACATCTGCATATACTATTTTGAACTGGCTGTCTGTTTACGACAATTGCTATTATAATATGAACTATTAATTTTGTCAATACATTTTTAAAACTTTTCCATGTTTTATTTAAAAAATTTAAAATATCGTACTAAAATAGTAATATTATTACTATTTAATACGATATAACTTTTAATCTGATGTTCCTGTACCATCAAAAGGTATGAATTTATTTACTACAC	26	25	0.962963	5	Capsule Intestinal Profiling (Shalon et al. 2023)	AGACGCACAGGACTTAAAATCCTGCGG	GLM_Capsule	True	False	AGACGCACAGGACTTAAAATCCTGCGG	3.81732	0.694045	1	3	70	1.0	16.0
127259	127259	CCGCAGGATTTTAAGTCCTGTGCGTCT	CCGCAGGATTTTAAGTCCTGTGCGTCTGCCAGTTCCGCCACACCGGCGTAAAGTGCCTGCATAGCAGGCGTATTATTAATACATATGACTTCCTCTGGCGCAGCCTAAGTGTCCCAAATGCAATAACAGATATGTAGTACATCACGACTCTTTACTACCTGCAGATTCAACATATGCAGTGAATGAAGTTTAGCACATTGTTATGTTTATAGCAAGCATATTTTGTCAGTTTCACTGTTTTGTCACATAATTTTCATAAACTGCCAGCTCTAACTGTGCATAAGTACCATAAAAAGCGGTACTTTTGTCACATTTGTCAAGAAGAACTGATGCCAGTATATCTGAATATCT	38	35	0.923077	5	Capsule Intestinal Profiling (Shalon et al. 2023)	AGACGCACAGGACTTAAAATCCTGCGG	GLM_Capsule	True	False	AGACGCACAGGACTTAAAATCCTGCGG	3.81732	0.694045	1	3	70	1.0	16.0
127260	127260	CCGCAGGATTTTAAGTCCTGTGCGTCT	CCGCAGGATTTTAAGTCCTGTGCGTCTACCAGTTTCGCCACCAGGGCACACGTATGGAGGTTCCAACCGGACTTGAACCGATGGTCGAAGAGTTGCAGTCTTCTGCCTTACCAACTTGGCTATGGAACCATTGCTTCATGGCGCTCGTATAATATACTATGGATTTTAGATAATTGCAAGAGTTTTTAAGAAAAAAGTTGAAAAAAGTGTATAAAATATAATTCATTTCTTCCATGAGAAAACCTGATAATCGGTTTTGTGATGGAATAATCAATATAATTTACATTTCTAATATAAATCACATAATTCTCTTAAAATTAGTAGTCATAATAGAAAACAAGGAGTGATAATTATGTATAAAGAAATAATTTTATCTGTAATTAAAACCTCATTACCATTAATGAT	44	41	0.891304	6	Capsule Intestinal Profiling (Shalon et al. 2023)	AGACGCACAGGACTTAAAATCCTGCGG	GLM_Capsule	True	False	AGACGCACAGGACTTAAAATCCTGCGG	3.81732	0.694045	1	4	70	1.0	16.0
127261	127261	CCGCAGGATTTTAAGTCCTGTGCGTCT	CCGCAGGATTTTAAGTCCTGTGCGTCTACCAGTTCCGCCACATCTGCATATTAAATTGATTTACAAATATTTTGCTACACATACTGACGTTGTAACTCACTTTCGTTCGAACAACCTCAGCAAGTTCCGCCACATCTGCATATACTATTTTGAACTGGCTGTCTGTTTACGACAATTGCTATTATAATATGAACTATTAATTTTGTCAATACATTTTTAAAACTTTTCCATGTTTTATTTAAAAAATTTAAAATATCGTACTAAAATAGTAATATTATTACTATTTAATACGATATAACTTTTAATCTGATGTTCCTGTACCATCAAAAGGTATGAATTTATTTACTACACTTTCTGGCTCTATATCATCTGCTCTAAACATCATGTATGATGTATTTATTTTAT	145	138	0.992958	6	Capsule Intestinal Profiling (Shalon et al. 2023)	AGACGCACAGGACTTAAAATCCTGCGG	GLM_Capsule	True	False	AGACGCACAGGACTTAAAATCCTGCGG	3.81732	0.694045	1	4	70	1.0	16.0
127262	127262	CCGCAGGATTTTAAGTCCTGTGCGTCT	CCGCAGGATTTTAAGTCCTGTGCGTCTGCCAGTTCCGCCACACCGGCGTAAAGTGCCTGCATAGCAGGCGTATTATTAATACATATGACTTCCTCTGGCGCAGCCTAAGTGTCCCAAATGCAATAACAGATATGTAGTACATCACGACTCTTTACTACCTGCAGATTCAACATATGCAGTGAATGAAGTTTAGCACATTGTTATGTTTATAGCAAGCATATTTTGTCAGTTTCACTGTTTTGTCACATAATTTTCATAAACTGCCAGCTCTAACTGTGCATAAGTACCATAAAAAGCGGTACTTTTGTCACATTTGTCAAGAAGAACTGATGCCAGTATATCTGAATATCTGTCGGCAAGTTCTCCAAGCATATGACCTTCTTCATCAAAGAAGTCATCATCTGT	48	38	0.97619	6	Capsule Intestinal Profiling (Shalon et al. 2023)	AGACGCACAGGACTTAAAATCCTGCGG	GLM_Capsule	True	False	AGACGCACAGGACTTAAAATCCTGCGG	3.81732	0.694045	1	4	70	1.0	16.0
127263	127263	CCGCAGGATTTTAAGTCCTGTGCGTCT	CCGCAGGATTTTAAGTCCTGTGCGTCTGCCAGTTCCGCCACACCGGCGTAAAGTGCCTGCATAGCAGGCGTATTATTAATACATATGACTTCCTCTGGCGCAGCCTAAGTGTCCCAAATGCAATAACAGATATGTAGTACATCACGACTCTTTACTACCTGCAGATTCAACATATGCAGTGAATGAAGTTTAGCACATTGTTATGTTTATAGCAAGCATATTTTGTCAGTTTCACTGTTTTGTCACATAATTTTCATAAACTGCCAGCTCTAACTGTGCATAAGTACCATAAAAAGCGGTACTTTTGTCACATTTGTCAAGAAGAACTGATGCCAGTATATCTGAATATCTGTCGGCAAGTTCTCCAAGCATATGACCTTCTTAATCAAAGAAGTCATCATCTGT	15	15	1.0	6	Capsule Intestinal Profiling (Shalon et al. 2023)	AGACGCACAGGACTTAAAATCCTGCGG	GLM_Capsule	True	False	AGACGCACAGGACTTAAAATCCTGCGG	3.81732	0.694045	1	4	70	1.0	16.0
127264	127264	CCGCAGGATTTTAAGTCCTGTGCGTCT	CCGCAGGATTTTAAGTCCTGTGCGTCTACCAGTTCCGCCACATCTGCATATTAAATTGATTTACAAATATTTTGCTACACATACTGACGTTGTAACTCACTTTCGTTCGAACAACCTCAGCAAGTTCCGCCACATCTGCATATACTATTTTGAACTGGCTGTCTGTTTACGACAATTGCTATTATAATATGAACTATTAATTTTGTCAATACATTTTTAAAACTTTTCCATGTTTTATTTAAAAAATTTAAAATATCGTACTAAAATAGTAATATTATTACTATTTAATACGATATAACTTTTAATCTGATGTTCCTGTACCATCAAAAGGTATGAATTTATTTACTACACTTTCTGGCTCTATATCATCTGCTCTAAACATCATGTATGATGTATTTATTTTATTTTCTACTAATTGCTCTACTTCTTCTTGAGTAGCATGTTCTGCTAATACTAATT	102	101	0.990196	7	Capsule Intestinal Profiling (Shalon et al. 2023)	AGACGCACAGGACTTAAAATCCTGCGG	GLM_Capsule	True	False	AGACGCACAGGACTTAAAATCCTGCGG	3.81732	0.694045	1	2	70	1.0	16.0
127265	127265	CCGCAGGATTTTAAGTCCTGTGCGTCT	CCGCAGGATTTTAAGTCCTGTGCGTCTGCCAGTTCCGCCACACCGGCGTAAAGTGCCTGCATAGCAGGCGTATTATTAATACATATGACTTCCTCTGGCGCAGCCTAAGTGTCCCAAATGCAATAACAGATATGTAGTACATCACGACTCTTTACTACCTGCAGATTCAACATATGCAGTGAATGAAGTTTAGCACATTGTTATGTTTATAGCAAGCATATTTTGTCAGTTTCACTGTTTTGTCACATAATTTTCATAAACTGCCAGCTCTAACTGTGCATAAGTACCATAAAAAGCGGTACTTTTGTCACATTTGTCAAGAAGAACTGATGCCAGTATATCTGAATATCTGTCGGCAAGTTCTCCAAGCATATGACCTTCTTCATCAAAGAAGTCATCATCTGTTCTTGGAAGTGTATCCATTGTTAACAGATTGAAATCATAATATTCAACACCATA	40	40	0.754717	7	Capsule Intestinal Profiling (Shalon et al. 2023)	AGACGCACAGGACTTAAAATCCTGCGG	GLM_Capsule	True	False	AGACGCACAGGACTTAAAATCCTGCGG	3.81732	0.694045	1	2	70	1.0	16.0
127266	127266	CCGCAGGATTTTAAGTCCTGTGCGTCT	CCGCAGGATTTTAAGTCCTGTGCGTCTACCAGTTCCGCCACATCTGCATATTAAATTGATTTACAAATATTTTGCTACACATACTGACGTTGTAACTCACTTTCGTTCGAACAACCTCAGCAAGTTCCGCCACATCTGCATATACTATTTTGAACTGGCTGTCTGTTTACGACAATTGCTATTATAATATGAACTATTAATTTTGTCAATACATTTTTAAAACTTTTCCATGTTTTATTTAAAAAATTTAAAATATCGTACTAAAATAGTAATATTATTACTATTTAATACGATATAACTTTTAATCTGATGTTCCTGTACCATCAAAAGGTATGAATTTATTTACTACACTTTCTGGCTCTATATCATCTGCTCTAAACATCATGTATGATGTATTTATTTTATTTTCTACTAATTGCTCTACTTCTTCTTGAGTAGCATGTTCTGCTAATACTAATTCACTTACTAATATTTGTTTTGCATTATTTAACATCTTTTTTTCACCAGTAGAAA	128	120	0.983871	8	Capsule Intestinal Profiling (Shalon et al. 2023)	AGACGCACAGGACTTAAAATCCTGCGG	GLM_Capsule	True	False	AGACGCACAGGACTTAAAATCCTGCGG	3.81732	0.694045	1	1	70	1.0	16.0
127267	127267	CCGCAGGATTTTAAGTCCTGTGCGTCT	CCGCAGGATTTTAAGTCCTGTGCGTCTACCAGTTCCGCCACATCTGCATATTAAATTGATTTACAAATATTTTGCTACACATACTGACGTTGTAACTCACTTTCGTTCGAACAACCTCAGCAAGTTCCGCCACATCTGCATATACTATTTTGAACTGGCTGTCTGTTTACGACAATTGCTATTATAATATGAACTATTAATTTTGTCAATACATTTTTAAAACTTTTCCATGTTTTATTTAAAAAATTTAAAATATCGTACTAAAATAGTAATATTATTACTATTTAATACGATATAACTTTTAATCTGATGTTCCTGTACCATCAAAAGGTATGAATTTATTTACTACACTTTCTGGCTCTATATCATCTGCTCTAAACATCATGTATGATGTATTTATTTTATTTTCTACTAATTGCTCTACTTCTTCTTGAGTAGCATGTTCTGCTAATACTAATTCACTTACTAATATTTGTTTTGCATTATTTAACATCTTTTTTTCACCAGTAGAAAGACCTTTTTCTTTTTGTTTAAAACTTAAGTTTCTTACTACATCAGCAATTTCAT	123	112	1.0	9	Capsule Intestinal Profiling (Shalon et al. 2023)	AGACGCACAGGACTTAAAATCCTGCGG	GLM_Capsule	True	False	AGACGCACAGGACTTAAAATCCTGCGG	3.81732	0.694045	1	1	70	1.0	16.0
127268	127268	CCGCAGGATTTTAAGTCCTGTGCGTCT	CCGCAGGATTTTAAGTCCTGTGCGTCTACCAGTTCCGCCACATCTGCATATTAAATTGATTTACAAATATTTTGCTACACATACTGACGTTGTAACTCACTTTCGTTCGAACAACCTCAGCAAGTTCCGCCACATCTGCATATACTATTTTGAACTGGCTGTCTGTTTACGACAATTGCTATTATAATATGAACTATTAATTTTGTCAATACATTTTTAAAACTTTTCCATGTTTTATTTAAAAAATTTAAAATATCGTACTAAAATAGTAATATTATTACTATTTAATACGATATAACTTTTAATCTGATGTTCCTGTACCATCAAAAGGTATGAATTTATTTACTACACTTTCTGGCTCTATATCATCTGCTCTAAACATCATGTATGATGTATTTATTTTATTTTCTACTAATTGCTCTACTTCTTCTTGAGTAGCATGTTCTGCTAATACTAATTCACTTACTAATATTTGTTTTGCATTATTTAACATCTTTTTTTCACCAGTAGAAAGACCTTTTTCTTTTTGTTTAAAACTTAAGTTTCTTACTACATCAGCAATTTCATATATGTCTCCACTTTTCATTTTATCCATATTATCTCTGTATCTTTTGTTCCAAT	56	50	1.0	10	Capsule Intestinal Profiling (Shalon et al. 2023)	AGACGCACAGGACTTAAAATCCTGCGG	GLM_Capsule	True	False	AGACGCACAGGACTTAAAATCCTGCGG	3.81732	0.694045	1	1	70	1.0	16.0
127269	127269	CCGCAGGATTTTAAGTCCTGTGCGTCT	CCGCAGGATTTTAAGTCCTGTGCGTCTACCAGTTCCGCCACATCTGCATATTAAATTGATTTACAAATATTTTGCTACACATACTGACGTTGTAACTCACTTTCGTTCGAACAACCTCAGCAAGTTCCGCCACATCTGCATATACTATTTTGAACTGGCTGTCTGTTTACGACAATTGCTATTATAATATGAACTATTAATTTTGTCAATACATTTTTAAAACTTTTCCATGTTTTATTTAAAAAATTTAAAATATCGTACTAAAATAGTAATATTATTACTATTTAATACGATATAACTTTTAATCTGATGTTCCTGTACCATCAAAAGGTATGAATTTATTTACTACACTTTCTGGCTCTATATCATCTGCTCTAAACATCATGTATGATGTATTTATTTTATTTTCTACTAATTGCTCTACTTCTTCTTGAGTAGCATGTTCTGCTAATACTAATTCACTTACTAATATTTGTTTTGCATTATTTAACATCTTTTTTTCACCAGTAGAAAGACCTTTTTCTTTTTGTTTAAAACTTAAGTTTCTTACTACATCAGCAATTTCATATATGTCTCCACTTTTCATTTTATCCATATTATCTCTGTATCTTTTGTTCCAATTTTTATCCATTACTGTTTCATCTTGTTCTAGCACACCTATAACTTTATCTGCTG	96	86	0.977528	11	Capsule Intestinal Profiling (Shalon et al. 2023)	AGACGCACAGGACTTAAAATCCTGCGG	GLM_Capsule	True	False	AGACGCACAGGACTTAAAATCCTGCGG	3.81732	0.694045	1	1	70	1.0	16.0
127270	127270	CCGCAGGATTTTAAGTCCTGTGCGTCT	CCGCAGGATTTTAAGTCCTGTGCGTCTACCAGTTCCGCCACATCTGCATATTAAATTGATTTACAAATATTTTGCTACACATACTGACGTTGTAACTCACTTTCGTTCGAACAACCTCAGCAAGTTCCGCCACATCTGCATATACTATTTTGAACTGGCTGTCTGTTTACGACAATTGCTATTATAATATGAACTATTAATTTTGTCAATACATTTTTAAAACTTTTCCATGTTTTATTTAAAAAATTTAAAATATCGTACTAAAATAGTAATATTATTACTATTTAATACGATATAACTTTTAATCTGATGTTCCTGTACCATCAAAAGGTATGAATTTATTTACTACACTTTCTGGCTCTATATCATCTGCTCTAAACATCATGTATGATGTATTTATTTTATTTTCTACTAATTGCTCTACTTCTTCTTGAGTAGCATGTTCTGCTAATACTAATTCACTTACTAATATTTGTTTTGCATTATTTAACATCTTTTTTTCACCAGTAGAAAGACCTTTTTCTTTTTGTTTAAAACTTAAGTTTCTTACTACATCAGCAATTTCATATATGTCTCCACTTTTCATTTTATCCATATTATCTCTGTATCTTTTGTTCCAATTTTTATCCATTACTGTTTCATCTTGTTCTAGCACACCTATAACTTTATCTGCTGAACTTTTATCTATAATATTTCTTACTCCTATTTCTTCTGCTTTTGCAGTTGGCA	140	128	0.992424	12	Capsule Intestinal Profiling (Shalon et al. 2023)	AGACGCACAGGACTTAAAATCCTGCGG	GLM_Capsule	True	False	AGACGCACAGGACTTAAAATCCTGCGG	3.81732	0.694045	1	1	70	1.0	16.0
127271	127271	CCGCAGGATTTTAAGTCCTGTGCGTCT	CCGCAGGATTTTAAGTCCTGTGCGTCTACCAGTTCCGCCACATCTGCATATTAAATTGATTTACAAATATTTTGCTACACATACTGACGTTGTAACTCACTTTCGTTCGAACAACCTCAGCAAGTTCCGCCACATCTGCATATACTATTTTGAACTGGCTGTCTGTTTACGACAATTGCTATTATAATATGAACTATTAATTTTGTCAATACATTTTTAAAACTTTTCCATGTTTTATTTAAAAAATTTAAAATATCGTACTAAAATAGTAATATTATTACTATTTAATACGATATAACTTTTAATCTGATGTTCCTGTACCATCAAAAGGTATGAATTTATTTACTACACTTTCTGGCTCTATATCATCTGCTCTAAACATCATGTATGATGTATTTATTTTATTTTCTACTAATTGCTCTACTTCTTCTTGAGTAGCATGTTCTGCTAATACTAATTCACTTACTAATATTTGTTTTGCATTATTTAACATCTTTTTTTCACCAGTAGAAAGACCTTTTTCTTTTTGTTTAAAACTTAAGTTTCTTACTACATCAGCAATTTCATATATGTCTCCACTTTTCATTTTATCCATATTATCTCTGTATCTTTTGTTCCAATTTTTATCCATTACTGTTTCATCTTGTTCTAGCACACCTATAACTTTATCTGCTGAACTTTTATCTATAATATTTCTTACTCCTATTTCTTCTGCTTTTGCAGTTGGCACCATTACCTTAACTTCTCCAGGCATTTTTAATATGTAATAAGATTGTTTCTCCC	127	119	1.0	13	Capsule Intestinal Profiling (Shalon et al. 2023)	AGACGCACAGGACTTAAAATCCTGCGG	GLM_Capsule	True	False	AGACGCACAGGACTTAAAATCCTGCGG	3.81732	0.694045	1	1	70	1.0	16.0
127272	127272	CCGCAGGATTTTAAGTCCTGTGCGTCT	CCGCAGGATTTTAAGTCCTGTGCGTCTACCAGTTCCGCCACATCTGCATATTAAATTGATTTACAAATATTTTGCTACACATACTGACGTTGTAACTCACTTTCGTTCGAACAACCTCAGCAAGTTCCGCCACATCTGCATATACTATTTTGAACTGGCTGTCTGTTTACGACAATTGCTATTATAATATGAACTATTAATTTTGTCAATACATTTTTAAAACTTTTCCATGTTTTATTTAAAAAATTTAAAATATCGTACTAAAATAGTAATATTATTACTATTTAATACGATATAACTTTTAATCTGATGTTCCTGTACCATCAAAAGGTATGAATTTATTTACTACACTTTCTGGCTCTATATCATCTGCTCTAAACATCATGTATGATGTATTTATTTTATTTTCTACTAATTGCTCTACTTCTTCTTGAGTAGCATGTTCTGCTAATACTAATTCACTTACTAATATTTGTTTTGCATTATTTAACATCTTTTTTTCACCAGTAGAAAGACCTTTTTCTTTTTGTTTAAAACTTAAGTTTCTTACTACATCAGCAATTTCATATATGTCTCCACTTTTCATTTTATCCATATTATCTCTGTATCTTTTGTTCCAATTTTTATCCATTACTGTTTCATCTTGTTCTAGCACACCTATAACTTTATCTGCTGAACTTTTATCTATAATATTTCTTACTCCTATTTCTTCTGCTTTTGCAGTTGGCACCATTACCTTAACTTCTCCAGGCATTTTTAATATGTAATAAGATTGTTTCTCCCCTAAAATATTTTTCTCCTCTATTGAATCAATTACCCCTGCTCCATGCATTGGGT	58	52	1.0	14	Capsule Intestinal Profiling (Shalon et al. 2023)	AGACGCACAGGACTTAAAATCCTGCGG	GLM_Capsule	True	False	AGACGCACAGGACTTAAAATCCTGCGG	3.81732	0.694045	1	1	70	1.0	16.0
127273	127273	CCGCAGGATTTTAAGTCCTGTGCGTCT	CCGCAGGATTTTAAGTCCTGTGCGTCTACCAGTTCCGCCACATCTGCATATTAAATTGATTTACAAATATTTTGCTACACATACTGACGTTGTAACTCACTTTCGTTCGAACAACCTCAGCAAGTTCCGCCACATCTGCATATACTATTTTGAACTGGCTGTCTGTTTACGACAATTGCTATTATAATATGAACTATTAATTTTGTCAATACATTTTTAAAACTTTTCCATGTTTTATTTAAAAAATTTAAAATATCGTACTAAAATAGTAATATTATTACTATTTAATACGATATAACTTTTAATCTGATGTTCCTGTACCATCAAAAGGTATGAATTTATTTACTACACTTTCTGGCTCTATATCATCTGCTCTAAACATCATGTATGATGTATTTATTTTATTTTCTACTAATTGCTCTACTTCTTCTTGAGTAGCATGTTCTGCTAATACTAATTCACTTACTAATATTTGTTTTGCATTATTTAACATCTTTTTTTCACCAGTAGAAAGACCTTTTTCTTTTTGTTTAAAACTTAAGTTTCTTACTACATCAGCAATTTCATATATGTCTCCACTTTTCATTTTATCCATATTATCTCTGTATCTTTTGTTCCAATTTTTATCCATTACTGTTTCATCTTGTTCTAGCACACCTATAACTTTATCTGCTGAACTTTTATCTATAATATTTCTTACTCCTATTTCTTCTGCTTTTGCAGTTGGCACCATTACCTTAACTTCTCCAGGCATTTTTAATATGTAATAAGATTGTTTCTCCCCTAAAATATTTTTCTCCTCTATTGAATCAATTACCCCTGCTCCATGCATTGGGTATACAATTTTGTCTCCTACATTAAACATGTAAGTCAACTCCTTTCAGCATTTAT	48	43	0.978261	15	Capsule Intestinal Profiling (Shalon et al. 2023)	AGACGCACAGGACTTAAAATCCTGCGG	GLM_Capsule	True	False	AGACGCACAGGACTTAAAATCCTGCGG	3.81732	0.694045	1	1	70	1.0	16.0
127274	127274	CCGCAGGATTTTAAGTCCTGTGCGTCT	CCGCAGGATTTTAAGTCCTGTGCGTCTACCAGTTCCGCCACATCTGCATATTAAATTGATTTACAAATATTTTGCTACACATACTGACGTTGTAACTCACTTTCGTTCGAACAACCTCAGCAAGTTCCGCCACATCTGCATATACTATTTTGAACTGGCTGTCTGTTTACGACAATTGCTATTATAATATGAACTATTAATTTTGTCAATACATTTTTAAAACTTTTCCATGTTTTATTTAAAAAATTTAAAATATCGTACTAAAATAGTAATATTATTACTATTTAATACGATATAACTTTTAATCTGATGTTCCTGTACCATCAAAAGGTATGAATTTATTTACTACACTTTCTGGCTCTATATCATCTGCTCTAAACATCATGTATGATGTATTTATTTTATTTTCTACTAATTGCTCTACTTCTTCTTGAGTAGCATGTTCTGCTAATACTAATTCACTTACTAATATTTGTTTTGCATTATTTAACATCTTTTTTTCACCAGTAGAAAGACCTTTTTCTTTTTGTTTAAAACTTAAGTTTCTTACTACATCAGCAATTTCATATATGTCTCCACTTTTCATTTTATCCATATTATCTCTGTATCTTTTGTTCCAATTTTTATCCATTACTGTTTCATCTTGTTCTAGCACACCTATAACTTTATCTGCTGAACTTTTATCTATAATATTTCTTACTCCTATTTCTTCTGCTTTTGCAGTTGGCACCATTACCTTAACTTCTCCAGGCATTTTTAATATGTAATAAGATTGTTTCTCCCCTAAAATATTTTTCTCCTCTATTGAATCAATTACCCCTGCTCCATGCATTGGGTATACAATTTTGTCTCCTACATTAAACATGTAAGTCAACTCCTTTCAGCATTTATTATATTTTTCGGCGAAAAAAAGATAATAAAGTTATGTAAATATTTTACTTTAAA	130	126	0.969466	16	Capsule Intestinal Profiling (Shalon et al. 2023)	AGACGCACAGGACTTAAAATCCTGCGG	GLM_Capsule	True	False	AGACGCACAGGACTTAAAATCCTGCGG	3.81732	0.694045	1	1	70	1.0	16.0
127275	127275	CCGCAGGATTTTAAGTCCTGTGCGTCT	CCGCAGGATTTTAAGTCCTGTGCGTCTACCAGTTCCGCCACATCTGCATATTAAATTGATTTACAAATATTTTGCTACACATACTGACGTTGTAACTCACTTTCGTTCGAACAACCTCAGCAAGTTCCGCCACATCTGCATATACTATTTTGAACTGGCTGTCTGTTTACGACAATTGCTATTATAATATGAACTATTAATTTTGTCAATACATTTTTAAAACTTTTCCATGTTTTATTTAAAAAATTTAAAATATCGTACTAAAATAGTAATATTATTACTATTTAATACGATATAACTTTTAATCTGATGTTCCTGTACCATCAAAAGGTATGAATTTATTTACTACACTTTCTGGCTCTATATCATCTGCTCTAAACATCATGTATGATGTATTTATTTTATTTTCTACTAATTGCTCTACTTCTTCTTGAGTAGCATGTTCTGCTAATACTAATTCACTTACTAATATTTGTTTTGCATTATTTAACATCTTTTTTTCACCAGTAGAAAGACCTTTTTCTTTTTGTTTAAAACTTAAGTTTCTTACTACATCAGCAATTTCATATATGTCTCCACTTTTCATTTTATCCATATTATCTCTGTATCTTTTGTTCCAATTTTTATCCATTACTGTTTCATCTTGTTCTAGCACACCTATAACTTTATCTGCTGAACTTTTATCTATAATATTTCTTACTCCTATTTCTTCTGCTTTTGCAGTTGGCACCATTACCTTAACTTCTCCAGGCATTTTTAATATGTAATAAGATTGTTTCTCCCCTAAAATATTTTTCTCCTCTATTGAATCAATTACCCCTGCTCCATGCATTGGGTATACAATTTTGTCTCCTACATTAAACATGTAAGTCAACTCCTTTCAGCATTTATTATATTTTTCGGCGAAAAAAAGATAATAAAGTTATGTAAATATTTTACTTTAAATAACTTTATTGGATTTTTTAACCATATTTATTATACAACAAAAAAAGGTAAAAG	58	52	0.964286	17	Capsule Intestinal Profiling (Shalon et al. 2023)	AGACGCACAGGACTTAAAATCCTGCGG	GLM_Capsule	True	False	AGACGCACAGGACTTAAAATCCTGCGG	3.81732	0.694045	1	1	70	1.0	16.0
127276	127276	CCGCAGGATTTTAAGTCCTGTGCGTCT	CCGCAGGATTTTAAGTCCTGTGCGTCTACCAGTTCCGCCACATCTGCATATTAAATTGATTTACAAATATTTTGCTACACATACTGACGTTGTAACTCACTTTCGTTCGAACAACCTCAGCAAGTTCCGCCACATCTGCATATACTATTTTGAACTGGCTGTCTGTTTACGACAATTGCTATTATAATATGAACTATTAATTTTGTCAATACATTTTTAAAACTTTTCCATGTTTTATTTAAAAAATTTAAAATATCGTACTAAAATAGTAATATTATTACTATTTAATACGATATAACTTTTAATCTGATGTTCCTGTACCATCAAAAGGTATGAATTTATTTACTACACTTTCTGGCTCTATATCATCTGCTCTAAACATCATGTATGATGTATTTATTTTATTTTCTACTAATTGCTCTACTTCTTCTTGAGTAGCATGTTCTGCTAATACTAATTCACTTACTAATATTTGTTTTGCATTATTTAACATCTTTTTTTCACCAGTAGAAAGACCTTTTTCTTTTTGTTTAAAACTTAAGTTTCTTACTACATCAGCAATTTCATATATGTCTCCACTTTTCATTTTATCCATATTATCTCTGTATCTTTTGTTCCAATTTTTATCCATTACTGTTTCATCTTGTTCTAGCACACCTATAACTTTATCTGCTGAACTTTTATCTATAATATTTCTTACTCCTATTTCTTCTGCTTTTGCAGTTGGCACCATTACCTTAACTTCTCCAGGCATTTTTAATATGTAATAAGATTGTTTCTCCCCTAAAATATTTTTCTCCTCTATTGAATCAATTACCCCTGCTCCATGCATTGGGTATACAATTTTGTCTCCTACATTAAACATGTAAGTCAACTCCTTTCAGCATTTATTATATTTTTCGGCGAAAAAAAGATAATAAAGTTATGTAAATATTTTACTTTAAATAACTTTATTGGATTTTTTAACCATATTTATTATACAACAAAAAAAGGTAAAAGTCAAAGCCTTTACCTTGGTTTTTTTATGTATATTATAGCTGTTTTCGTTGGGGC	65	54	1.0	18	Capsule Intestinal Profiling (Shalon et al. 2023)	AGACGCACAGGACTTAAAATCCTGCGG	GLM_Capsule	True	False	AGACGCACAGGACTTAAAATCCTGCGG	3.81732	0.694045	1	1	70	0.0	16.0
127277	127277	CCGCAGGATTTTAAGTCCTGTGCGTCT	CCGCAGGATTTTAAGTCCTGTGCGTCTACCAGTTCCGCCACATCTGCATATTAAATTGATTTACAAATATTTTGCTACACATACTGACGTTGTAACTCACTTTCGTTCGAACAACCTCAGCAAGTTCCGCCACATCTGCATATACTATTTTGAACTGGCTGTCTGTTTACGACAATTGCTATTATAATATGAACTATTAATTTTGTCAATACATTTTTAAAACTTTTCCATGTTTTATTTAAAAAATTTAAAATATCGTACTAAAATAGTAATATTATTACTATTTAATACGATATAACTTTTAATCTGATGTTCCTGTACCATCAAAAGGTATGAATTTATTTACTACACTTTCTGGCTCTATATCATCTGCTCTAAACATCATGTATGATGTATTTATTTTATTTTCTACTAATTGCTCTACTTCTTCTTGAGTAGCATGTTCTGCTAATACTAATTCACTTACTAATATTTGTTTTGCATTATTTAACATCTTTTTTTCACCAGTAGAAAGACCTTTTTCTTTTTGTTTAAAACTTAAGTTTCTTACTACATCAGCAATTTCATATATGTCTCCACTTTTCATTTTATCCATATTATCTCTGTATCTTTTGTTCCAATTTTTATCCATTACTGTTTCATCTTGTTCTAGCACACCTATAACTTTATCTGCTGAACTTTTATCTATAATATTTCTTACTCCTATTTCTTCTGCTTTTGCAGTTGGCACCATTACCTTAACTTCTCCAGGCATTTTTAATATGTAATAAGATTGTTTCTCCCCTAAAATATTTTTCTCCTCTATTGAATCAATTACCCCTGCTCCATGCATTGGGTATACAATTTTGTCTCCTACATTAAACATGTAAGTCAACTCCTTTCAGCATTTATTATATTTTTCGGCGAAAAAAAGATAATAAAGTTATGTAAATATTTTACTTTAAATAACTTTATTGGATTTTTTAACCATATTTATTATACAACAAAAAAAGGTAAAAGTCAAAGCCTTTACCTTGGTTTTTTTATGTATATTATAGCTGTTTTCGTTGGGGCTCTAAGGTTAAATTTTTTTATTTTATTTTTTTTATTTTCTTGTTGAACCAAATC	90	75	0.97561	19	Capsule Intestinal Profiling (Shalon et al. 2023)	AGACGCACAGGACTTAAAATCCTGCGG	GLM_Capsule	True	False	AGACGCACAGGACTTAAAATCCTGCGG	3.81732	0.694045	1	1	70	0.0	16.0
127278	127278	CCGCAGGATTTTAAGTCCTGTGCGTCT	CCGCAGGATTTTAAGTCCTGTGCGTCTACCAGTTCCGCCACATCTGCATATTAAATTGATTTACAAATATTTTGCTACACATACTGACGTTGTAACTCACTTTCGTTCGAACAACCTCAGCAAGTTCCGCCACATCTGCATATACTATTTTGAACTGGCTGTCTGTTTACGACAATTGCTATTATAATATGAACTATTAATTTTGTCAATACATTTTTAAAACTTTTCCATGTTTTATTTAAAAAATTTAAAATATCGTACTAAAATAGTAATATTATTACTATTTAATACGATATAACTTTTAATCTGATGTTCCTGTACCATCAAAAGGTATGAATTTATTTACTACACTTTCTGGCTCTATATCATCTGCTCTAAACATCATGTATGATGTATTTATTTTATTTTCTACTAATTGCTCTACTTCTTCTTGAGTAGCATGTTCTGCTAATACTAATTCACTTACTAATATTTGTTTTGCATTATTTAACATCTTTTTTTCACCAGTAGAAAGACCTTTTTCTTTTTGTTTAAAACTTAAGTTTCTTACTACATCAGCAATTTCATATATGTCTCCACTTTTCATTTTATCCATATTATCTCTGTATCTTTTGTTCCAATTTTTATCCATTACTGTTTCATCTTGTTCTAGCACACCTATAACTTTATCTGCTGAACTTTTATCTATAATATTTCTTACTCCTATTTCTTCTGCTTTTGCAGTTGGCACCATTACCTTAACTTCTCCAGGCATTTTTAATATGTAATAAGATTGTTTCTCCCCTAAAATATTTTTCTCCTCTATTGAATCAATTACCCCTGCTCCATGCATTGGGTATACAATTTTGTCTCCTACATTAAACATGTAAGTCAACTCCTTTCAGCATTTATTATATTTTTCGGCGAAAAAAAGATAATAAAGTTATGTAAATATTTTACTTTAAATAACTTTATTGGATTTTTTAACCATATTTATTATACAACAAAAAAAGGTAAAAGTCAAAGCCTTTACCTTGGTTTTTTTATGTATATTATAGCTGTTTTCGTTGGGGCTCTAAGGTTAAATTTTTTTATTTTATTTTTTTTATTTTCTTGTTGAACCAAATCCACCCATTCTTTTTCCTTCTGCCTTATCATTGTCTGTTATCAAATATTTTTGGA	87	75	0.952381	20	Capsule Intestinal Profiling (Shalon et al. 2023)	AGACGCACAGGACTTAAAATCCTGCGG	GLM_Capsule	True	False	AGACGCACAGGACTTAAAATCCTGCGG	3.81732	0.694045	1	1	70	0.0	16.0
127279	127279	CCGCAGGATTTTAAGTCCTGTGCGTCT	CCGCAGGATTTTAAGTCCTGTGCGTCTACCAGTTCCGCCACATCTGCATATTAAATTGATTTACAAATATTTTGCTACACATACTGACGTTGTAACTCACTTTCGTTCGAACAACCTCAGCAAGTTCCGCCACATCTGCATATACTATTTTGAACTGGCTGTCTGTTTACGACAATTGCTATTATAATATGAACTATTAATTTTGTCAATACATTTTTAAAACTTTTCCATGTTTTATTTAAAAAATTTAAAATATCGTACTAAAATAGTAATATTATTACTATTTAATACGATATAACTTTTAATCTGATGTTCCTGTACCATCAAAAGGTATGAATTTATTTACTACACTTTCTGGCTCTATATCATCTGCTCTAAACATCATGTATGATGTATTTATTTTATTTTCTACTAATTGCTCTACTTCTTCTTGAGTAGCATGTTCTGCTAATACTAATTCACTTACTAATATTTGTTTTGCATTATTTAACATCTTTTTTTCACCAGTAGAAAGACCTTTTTCTTTTTGTTTAAAACTTAAGTTTCTTACTACATCAGCAATTTCATATATGTCTCCACTTTTCATTTTATCCATATTATCTCTGTATCTTTTGTTCCAATTTTTATCCATTACTGTTTCATCTTGTTCTAGCACACCTATAACTTTATCTGCTGAACTTTTATCTATAATATTTCTTACTCCTATTTCTTCTGCTTTTGCAGTTGGCACCATTACCTTAACTTCTCCAGGCATTTTTAATATGTAATAAGATTGTTTCTCCCCTAAAATATTTTTCTCCTCTATTGAATCAATTACCCCTGCTCCATGCATTGGGTATACAATTTTGTCTCCTACATTAAACATGTAAGTCAACTCCTTTCAGCATTTATTATATTTTTCGGCGAAAAAAAGATAATAAAGTTATGTAAATATTTTACTTTAAATAACTTTATTGGATTTTTTAACCATATTTATTATACAACAAAAAAAGGTAAAAGTCAAAGCCTTTACCTTGGTTTTTTTATGTATATTATAGCTGTTTTCGTTGGGGCTCTAAGGTTAAATTTTTTTATTTTATTTTTTTTATTTTCTTGTTGAACCAAATCCACCCATTCTTTTTCCTTCTGCCTTATCATTGTCTGTTATCAAATATTTTTGGAATAATGCTTGCCCTATTGCTTCTCCTTTTTTTATTTCTATATCTTCTTCTTTTA	59	56	0.982456	21	Capsule Intestinal Profiling (Shalon et al. 2023)	AGACGCACAGGACTTAAAATCCTGCGG	GLM_Capsule	True	False	AGACGCACAGGACTTAAAATCCTGCGG	3.81732	0.694045	1	1	70	0.0	16.0
127280	127280	CCGCAGGATTTTAAGTCCTGTGCGTCT	CCGCAGGATTTTAAGTCCTGTGCGTCTACCAGTTCCGCCACATCTGCATATTAAATTGATTTACAAATATTTTGCTACACATACTGACGTTGTAACTCACTTTCGTTCGAACAACCTCAGCAAGTTCCGCCACATCTGCATATACTATTTTGAACTGGCTGTCTGTTTACGACAATTGCTATTATAATATGAACTATTAATTTTGTCAATACATTTTTAAAACTTTTCCATGTTTTATTTAAAAAATTTAAAATATCGTACTAAAATAGTAATATTATTACTATTTAATACGATATAACTTTTAATCTGATGTTCCTGTACCATCAAAAGGTATGAATTTATTTACTACACTTTCTGGCTCTATATCATCTGCTCTAAACATCATGTATGATGTATTTATTTTATTTTCTACTAATTGCTCTACTTCTTCTTGAGTAGCATGTTCTGCTAATACTAATTCACTTACTAATATTTGTTTTGCATTATTTAACATCTTTTTTTCACCAGTAGAAAGACCTTTTTCTTTTTGTTTAAAACTTAAGTTTCTTACTACATCAGCAATTTCATATATGTCTCCACTTTTCATTTTATCCATATTATCTCTGTATCTTTTGTTCCAATTTTTATCCATTACTGTTTCATCTTGTTCTAGCACACCTATAACTTTATCTGCTGAACTTTTATCTATAATATTTCTTACTCCTATTTCTTCTGCTTTTGCAGTTGGCACCATTACCTTAACTTCTCCAGGCATTTTTAATATGTAATAAGATTGTTTCTCCCCTAAAATATTTTTCTCCTCTATTGAATCAATTACCCCTGCTCCATGCATTGGGTATACAATTTTGTCTCCTACATTAAACATGTAAGTCAACTCCTTTCAGCATTTATTATATTTTTCGGCGAAAAAAAGATAATAAAGTTATGTAAATATTTTACTTTAAATAACTTTATTGGATTTTTTAACCATATTTATTATACAACAAAAAAAGGTAAAAGTCAAAGCCTTTACCTTGGTTTTTTTATGTATATTATAGCTGTTTTCGTTGGGGCTCTAAGGTTAAATTTTTTTATTTTATTTTTTTTATTTTCTTGTTGAACCAAATCCACCCATTCTTTTTCCTTCTGCCTTATCATTGTCTGTTATCAAATATTTTTGGAATAATGCTTGCCCTATTGCTTCTCCTTTTTTTATTTCTATATCTTCTTCTTTTATATTATAAAATGCAAACATAATATGACCATCATTATCTGGGTTTCCATAATAAT	94	83	1.0	22	Capsule Intestinal Profiling (Shalon et al. 2023)	AGACGCACAGGACTTAAAATCCTGCGG	GLM_Capsule	True	False	AGACGCACAGGACTTAAAATCCTGCGG	3.81732	0.694045	1	1	70	0.0	16.0
127281	127281	CCGCAGGATTTTAAGTCCTGTGCGTCT	CCGCAGGATTTTAAGTCCTGTGCGTCTACCAGTTCCGCCACATCTGCATATTAAATTGATTTACAAATATTTTGCTACACATACTGACGTTGTAACTCACTTTCGTTCGAACAACCTCAGCAAGTTCCGCCACATCTGCATATACTATTTTGAACTGGCTGTCTGTTTACGACAATTGCTATTATAATATGAACTATTAATTTTGTCAATACATTTTTAAAACTTTTCCATGTTTTATTTAAAAAATTTAAAATATCGTACTAAAATAGTAATATTATTACTATTTAATACGATATAACTTTTAATCTGATGTTCCTGTACCATCAAAAGGTATGAATTTATTTACTACACTTTCTGGCTCTATATCATCTGCTCTAAACATCATGTATGATGTATTTATTTTATTTTCTACTAATTGCTCTACTTCTTCTTGAGTAGCATGTTCTGCTAATACTAATTCACTTACTAATATTTGTTTTGCATTATTTAACATCTTTTTTTCACCAGTAGAAAGACCTTTTTCTTTTTGTTTAAAACTTAAGTTTCTTACTACATCAGCAATTTCATATATGTCTCCACTTTTCATTTTATCCATATTATCTCTGTATCTTTTGTTCCAATTTTTATCCATTACTGTTTCATCTTGTTCTAGCACACCTATAACTTTATCTGCTGAACTTTTATCTATAATATTTCTTACTCCTATTTCTTCTGCTTTTGCAGTTGGCACCATTACCTTAACTTCTCCAGGCATTTTTAATATGTAATAAGATTGTTTCTCCCCTAAAATATTTTTCTCCTCTATTGAATCAATTACCCCTGCTCCATGCATTGGGTATACAATTTTGTCTCCTACATTAAACATGTAAGTCAACTCCTTTCAGCATTTATTATATTTTTCGGCGAAAAAAAGATAATAAAGTTATGTAAATATTTTACTTTAAATAACTTTATTGGATTTTTTAACCATATTTATTATACAACAAAAAAAGGTAAAAGTCAAAGCCTTTACCTTGGTTTTTTTATGTATATTATAGCTGTTTTCGTTGGGGCTCTAAGGTTAAATTTTTTTATTTTATTTTTTTTATTTTCTTGTTGAACCAAATCCACCCATTCTTTTTCCTTCTGCCTTATCATTGTCTGTTATCAAATATTTTTGGAATAATGCTTGCCCTATTGCTTCTCCTTTTTTTATTTCTATATCTTCTTCTTTTATATTATAAAATGCAAACATAATATGACCATCATTATCTGGGTTTCCATAATAATCTTTATCTATTACCCCAACACTATTTGCCATGATTAATCCTTTTTTCTTTGGAT	83	78	1.0	23	Capsule Intestinal Profiling (Shalon et al. 2023)	AGACGCACAGGACTTAAAATCCTGCGG	GLM_Capsule	True	False	AGACGCACAGGACTTAAAATCCTGCGG	3.81732	0.694045	1	1	70	0.0	16.0
127282	127282	CCGCAGGATTTTAAGTCCTGTGCGTCT	CCGCAGGATTTTAAGTCCTGTGCGTCTACCAGTTCCGCCACATCTGCATATTAAATTGATTTACAAATATTTTGCTACACATACTGACGTTGTAACTCACTTTCGTTCGAACAACCTCAGCAAGTTCCGCCACATCTGCATATACTATTTTGAACTGGCTGTCTGTTTACGACAATTGCTATTATAATATGAACTATTAATTTTGTCAATACATTTTTAAAACTTTTCCATGTTTTATTTAAAAAATTTAAAATATCGTACTAAAATAGTAATATTATTACTATTTAATACGATATAACTTTTAATCTGATGTTCCTGTACCATCAAAAGGTATGAATTTATTTACTACACTTTCTGGCTCTATATCATCTGCTCTAAACATCATGTATGATGTATTTATTTTATTTTCTACTAATTGCTCTACTTCTTCTTGAGTAGCATGTTCTGCTAATACTAATTCACTTACTAATATTTGTTTTGCATTATTTAACATCTTTTTTTCACCAGTAGAAAGACCTTTTTCTTTTTGTTTAAAACTTAAGTTTCTTACTACATCAGCAATTTCATATATGTCTCCACTTTTCATTTTATCCATATTATCTCTGTATCTTTTGTTCCAATTTTTATCCATTACTGTTTCATCTTGTTCTAGCACACCTATAACTTTATCTGCTGAACTTTTATCTATAATATTTCTTACTCCTATTTCTTCTGCTTTTGCAGTTGGCACCATTACCTTAACTTCTCCAGGCATTTTTAATATGTAATAAGATTGTTTCTCCCCTAAAATATTTTTCTCCTCTATTGAATCAATTACCCCTGCTCCATGCATTGGGTATACAATTTTGTCTCCTACATTAAACATGTAAGTCAACTCCTTTCAGCATTTATTATATTTTTCGGCGAAAAAAAGATAATAAAGTTATGTAAATATTTTACTTTAAATAACTTTATTGGATTTTTTAACCATATTTATTATACAACAAAAAAAGGTAAAAGTCAAAGCCTTTACCTTGGTTTTTTTATGTATATTATAGCTGTTTTCGTTGGGGCTCTAAGGTTAAATTTTTTTATTTTATTTTTTTTATTTTCTTGTTGAACCAAATCCACCCATTCTTTTTCCTTCTGCCTTATCATTGTCTGTTATCAAATATTTTTGGAATAATGCTTGCCCTATTGCTTCTCCTTTTTTTATTTCTATATCTTCTTCTTTTATATTATAAAATGCAAACATAATATGACCATCATTATCTGGGTTTCCATAATAATCTTTATCTATTACCCCAACACTATTTGCCATGATTAATCCTTTTTTCTTTGGATTTGAGCTTCTATTATATAATAGCACTACTTCATCATCTGGCATGTAAACTTTTA	135	128	0.969697	24	Capsule Intestinal Profiling (Shalon et al. 2023)	AGACGCACAGGACTTAAAATCCTGCGG	GLM_Capsule	True	False	AGACGCACAGGACTTAAAATCCTGCGG	3.81732	0.694045	1	1	70	0.0	16.0
127283	127283	CCGCAGGATTTTAAGTCCTGTGCGTCT	CCGCAGGATTTTAAGTCCTGTGCGTCTACCAGTTCCGCCACATCTGCATATTAAATTGATTTACAAATATTTTGCTACACATACTGACGTTGTAACTCACTTTCGTTCGAACAACCTCAGCAAGTTCCGCCACATCTGCATATACTATTTTGAACTGGCTGTCTGTTTACGACAATTGCTATTATAATATGAACTATTAATTTTGTCAATACATTTTTAAAACTTTTCCATGTTTTATTTAAAAAATTTAAAATATCGTACTAAAATAGTAATATTATTACTATTTAATACGATATAACTTTTAATCTGATGTTCCTGTACCATCAAAAGGTATGAATTTATTTACTACACTTTCTGGCTCTATATCATCTGCTCTAAACATCATGTATGATGTATTTATTTTATTTTCTACTAATTGCTCTACTTCTTCTTGAGTAGCATGTTCTGCTAATACTAATTCACTTACTAATATTTGTTTTGCATTATTTAACATCTTTTTTTCACCAGTAGAAAGACCTTTTTCTTTTTGTTTAAAACTTAAGTTTCTTACTACATCAGCAATTTCATATATGTCTCCACTTTTCATTTTATCCATATTATCTCTGTATCTTTTGTTCCAATTTTTATCCATTACTGTTTCATCTTGTTCTAGCACACCTATAACTTTATCTGCTGAACTTTTATCTATAATATTTCTTACTCCTATTTCTTCTGCTTTTGCAGTTGGCACCATTACCTTAACTTCTCCAGGCATTTTTAATATGTAATAAGATTGTTTCTCCCCTAAAATATTTTTCTCCTCTATTGAATCAATTACCCCTGCTCCATGCATTGGGTATACAATTTTGTCTCCTACATTAAACATGTAAGTCAACTCCTTTCAGCATTTATTATATTTTTCGGCGAAAAAAAGATAATAAAGTTATGTAAATATTTTACTTTAAATAACTTTATTGGATTTTTTAACCATATTTATTATACAACAAAAAAAGGTAAAAGTCAAAGCCTTTACCTTGGTTTTTTTATGTATATTATAGCTGTTTTCGTTGGGGCTCTAAGGTTAAATTTTTTTATTTTATTTTTTTTATTTTCTTGTTGAACCAAATCCACCCATTCTTTTTCCTTCTGCCTTATCATTGTCTGTTATCAAATATTTTTGGAATAATGCTTGCCCTATTGCTTCTCCTTTTTTTATTTCTATATCTTCTTCTTTTATATTATAAAATGCAAACATAATATGACCATCATTATCTGGGTTTCCATAATAATCTTTATCTATTACCCCAACACTATTTGCCATGATTAATCCTTTTTTCTTTGGATTTGAGCTTCTATTATATAATAGCACTACTTCATCATCTGGCATGTAAACTTTTATTCCTGTTTTTACTAATGTTGGATTTATTCCTTTTTTAAAACTTGGAATAATTA	170	159	0.97619	25	Capsule Intestinal Profiling (Shalon et al. 2023)	AGACGCACAGGACTTAAAATCCTGCGG	GLM_Capsule	True	False	AGACGCACAGGACTTAAAATCCTGCGG	3.81732	0.694045	1	1	70	0.0	16.0
127284	127284	CCGCAGGATTTTAAGTCCTGTGCGTCT	CCGCAGGATTTTAAGTCCTGTGCGTCTACCAGTTCCGCCACATCTGCATATTAAATTGATTTACAAATATTTTGCTACACATACTGACGTTGTAACTCACTTTCGTTCGAACAACCTCAGCAAGTTCCGCCACATCTGCATATACTATTTTGAACTGGCTGTCTGTTTACGACAATTGCTATTATAATATGAACTATTAATTTTGTCAATACATTTTTAAAACTTTTCCATGTTTTATTTAAAAAATTTAAAATATCGTACTAAAATAGTAATATTATTACTATTTAATACGATATAACTTTTAATCTGATGTTCCTGTACCATCAAAAGGTATGAATTTATTTACTACACTTTCTGGCTCTATATCATCTGCTCTAAACATCATGTATGATGTATTTATTTTATTTTCTACTAATTGCTCTACTTCTTCTTGAGTAGCATGTTCTGCTAATACTAATTCACTTACTAATATTTGTTTTGCATTATTTAACATCTTTTTTTCACCAGTAGAAAGACCTTTTTCTTTTTGTTTAAAACTTAAGTTTCTTACTACATCAGCAATTTCATATATGTCTCCACTTTTCATTTTATCCATATTATCTCTGTATCTTTTGTTCCAATTTTTATCCATTACTGTTTCATCTTGTTCTAGCACACCTATAACTTTATCTGCTGAACTTTTATCTATAATATTTCTTACTCCTATTTCTTCTGCTTTTGCAGTTGGCACCATTACCTTAACTTCTCCAGGCATTTTTAATATGTAATAAGATTGTTTCTCCCCTAAAATATTTTTCTCCTCTATTGAATCAATTACCCCTGCTCCATGCATTGGGTATACAATTTTGTCTCCTACATTAAACATGTAAGTCAACTCCTTTCAGCATTTATTATATTTTTCGGCGAAAAAAAGATAATAAAGTTATGTAAATATTTTACTTTAAATAACTTTATTGGATTTTTTAACCATATTTATTATACAACAAAAAAAGGTAAAAGTCAAAGCCTTTACCTTGGTTTTTTTATGTATATTATAGCTGTTTTCGTTGGGGCTCTAAGGTTAAATTTTTTTATTTTATTTTTTTTATTTTCTTGTTGAACCAAATCCACCCATTCTTTTTCCTTCTGCCTTATCATTGTCTGTTATCAAATATTTTTGGAATAATGCTTGCCCTATTGCTTCTCCTTTTTTTATTTCTATATCTTCTTCTTTTATATTATAAAATGCAAACATAATATGACCATCATTATCTGGGTTTCCATAATAATCTTTATCTATTACCCCAACACTATTTGCCATGATTAATCCTTTTTTCTTTGGATTTGAGCTTCTATTATATAATAGCACTACTTCATCATCTGGCATGTAAACTTTTATTCCTGTTTTTACTAATGTTGGATTTATTCCTTTTTTAAAACTTGGAATAATTACATCTTCTGCAGCTTCAATATCGTATCCTGCTGAATATTTTGTTTTTCTTTCTG	122	108	0.973451	26	Capsule Intestinal Profiling (Shalon et al. 2023)	AGACGCACAGGACTTAAAATCCTGCGG	GLM_Capsule	True	False	AGACGCACAGGACTTAAAATCCTGCGG	3.81732	0.694045	1	1	70	0.0	16.0
127285	127285	CCGCAGGATTTTAAGTCCTGTGCGTCT	CCGCAGGATTTTAAGTCCTGTGCGTCTACCAGTTCCGCCACATCTGCATATTAAATTGATTTACAAATATTTTGCTACACATACTGACGTTGTAACTCACTTTCGTTCGAACAACCTCAGCAAGTTCCGCCACATCTGCATATACTATTTTGAACTGGCTGTCTGTTTACGACAATTGCTATTATAATATGAACTATTAATTTTGTCAATACATTTTTAAAACTTTTCCATGTTTTATTTAAAAAATTTAAAATATCGTACTAAAATAGTAATATTATTACTATTTAATACGATATAACTTTTAATCTGATGTTCCTGTACCATCAAAAGGTATGAATTTATTTACTACACTTTCTGGCTCTATATCATCTGCTCTAAACATCATGTATGATGTATTTATTTTATTTTCTACTAATTGCTCTACTTCTTCTTGAGTAGCATGTTCTGCTAATACTAATTCACTTACTAATATTTGTTTTGCATTATTTAACATCTTTTTTTCACCAGTAGAAAGACCTTTTTCTTTTTGTTTAAAACTTAAGTTTCTTACTACATCAGCAATTTCATATATGTCTCCACTTTTCATTTTATCCATATTATCTCTGTATCTTTTGTTCCAATTTTTATCCATTACTGTTTCATCTTGTTCTAGCACACCTATAACTTTATCTGCTGAACTTTTATCTATAATATTTCTTACTCCTATTTCTTCTGCTTTTGCAGTTGGCACCATTACCTTAACTTCTCCAGGCATTTTTAATATGTAATAAGATTGTTTCTCCCCTAAAATATTTTTCTCCTCTATTGAATCAATTACCCCTGCTCCATGCATTGGGTATACAATTTTGTCTCCTACATTAAACATGTAAGTCAACTCCTTTCAGCATTTATTATATTTTTCGGCGAAAAAAAGATAATAAAGTTATGTAAATATTTTACTTTAAATAACTTTATTGGATTTTTTAACCATATTTATTATACAACAAAAAAAGGTAAAAGTCAAAGCCTTTACCTTGGTTTTTTTATGTATATTATAGCTGTTTTCGTTGGGGCTCTAAGGTTAAATTTTTTTATTTTATTTTTTTTATTTTCTTGTTGAACCAAATCCACCCATTCTTTTTCCTTCTGCCTTATCATTGTCTGTTATCAAATATTTTTGGAATAATGCTTGCCCTATTGCTTCTCCTTTTTTTATTTCTATATCTTCTTCTTTTATATTATAAAATGCAAACATAATATGACCATCATTATCTGGGTTTCCATAATAATCTTTATCTATTACCCCAACACTATTTGCCATGATTAATCCTTTTTTCTTTGGATTTGAGCTTCTATTATATAATAGCACTACTTCATCATCTGGCATGTAAACTTTTATTCCTGTTTTTACTAATGTTGGATTTATTCCTTTTTTAAAACTTGGAATAATTACATCTTCTGCAGCTTCAATATCGTATCCTGCTGAATATTTTGTTTTTCTTTCTGGCAAATTAATTTCTTTATCTTCAAATCCTTTTACAACTTCAAAACCTCTTATTT	115	104	0.990654	27	Capsule Intestinal Profiling (Shalon et al. 2023)	AGACGCACAGGACTTAAAATCCTGCGG	GLM_Capsule	True	False	AGACGCACAGGACTTAAAATCCTGCGG	3.81732	0.694045	1	1	70	0.0	16.0
127286	127286	CCGCAGGATTTTAAGTCCTGTGCGTCT	CCGCAGGATTTTAAGTCCTGTGCGTCTACCAGTTCCGCCACATCTGCATATTAAATTGATTTACAAATATTTTGCTACACATACTGACGTTGTAACTCACTTTCGTTCGAACAACCTCAGCAAGTTCCGCCACATCTGCATATACTATTTTGAACTGGCTGTCTGTTTACGACAATTGCTATTATAATATGAACTATTAATTTTGTCAATACATTTTTAAAACTTTTCCATGTTTTATTTAAAAAATTTAAAATATCGTACTAAAATAGTAATATTATTACTATTTAATACGATATAACTTTTAATCTGATGTTCCTGTACCATCAAAAGGTATGAATTTATTTACTACACTTTCTGGCTCTATATCATCTGCTCTAAACATCATGTATGATGTATTTATTTTATTTTCTACTAATTGCTCTACTTCTTCTTGAGTAGCATGTTCTGCTAATACTAATTCACTTACTAATATTTGTTTTGCATTATTTAACATCTTTTTTTCACCAGTAGAAAGACCTTTTTCTTTTTGTTTAAAACTTAAGTTTCTTACTACATCAGCAATTTCATATATGTCTCCACTTTTCATTTTATCCATATTATCTCTGTATCTTTTGTTCCAATTTTTATCCATTACTGTTTCATCTTGTTCTAGCACACCTATAACTTTATCTGCTGAACTTTTATCTATAATATTTCTTACTCCTATTTCTTCTGCTTTTGCAGTTGGCACCATTACCTTAACTTCTCCAGGCATTTTTAATATGTAATAAGATTGTTTCTCCCCTAAAATATTTTTCTCCTCTATTGAATCAATTACCCCTGCTCCATGCATTGGGTATACAATTTTGTCTCCTACATTAAACATGTAAGTCAACTCCTTTCAGCATTTATTATATTTTTCGGCGAAAAAAAGATAATAAAGTTATGTAAATATTTTACTTTAAATAACTTTATTGGATTTTTTAACCATATTTATTATACAACAAAAAAAGGTAAAAGTCAAAGCCTTTACCTTGGTTTTTTTATGTATATTATAGCTGTTTTCGTTGGGGCTCTAAGGTTAAATTTTTTTATTTTATTTTTTTTATTTTCTTGTTGAACCAAATCCACCCATTCTTTTTCCTTCTGCCTTATCATTGTCTGTTATCAAATATTTTTGGAATAATGCTTGCCCTATTGCTTCTCCTTTTTTTATTTCTATATCTTCTTCTTTTATATTATAAAATGCAAACATAATATGACCATCATTATCTGGGTTTCCATAATAATCTTTATCTATTACCCCAACACTATTTGCCATGATTAATCCTTTTTTCTTTGGATTTGAGCTTCTATTATATAATAGCACTACTTCATCATCTGGCATGTAAACTTTTATTCCTGTTTTTACTAATGTTGGATTTATTCCTTTTTTAAAACTTGGAATAATTACATCTTCTGCAGCTTCAATATCGTATCCTGCTGAATATTTTGTTTTTCTTTCTGGCAAATTAATTTCTTTATCTTCAAATCCTTTTACAACTTCAAAACCTCTTATTTTTTCCATGTTTATTTCCTCCCTACGTTTCTTTTCTTCGTAATTTTTTCATAATT	65	59	0.952381	28	Capsule Intestinal Profiling (Shalon et al. 2023)	AGACGCACAGGACTTAAAATCCTGCGG	GLM_Capsule	True	False	AGACGCACAGGACTTAAAATCCTGCGG	3.81732	0.694045	1	1	70	0.0	16.0
127287	127287	CCGCAGGATTTTAAGTCCTGTGCGTCT	CCGCAGGATTTTAAGTCCTGTGCGTCTACCAGTTCCGCCACATCTGCATATTAAATTGATTTACAAATATTTTGCTACACATACTGACGTTGTAACTCACTTTCGTTCGAACAACCTCAGCAAGTTCCGCCACATCTGCATATACTATTTTGAACTGGCTGTCTGTTTACGACAATTGCTATTATAATATGAACTATTAATTTTGTCAATACATTTTTAAAACTTTTCCATGTTTTATTTAAAAAATTTAAAATATCGTACTAAAATAGTAATATTATTACTATTTAATACGATATAACTTTTAATCTGATGTTCCTGTACCATCAAAAGGTATGAATTTATTTACTACACTTTCTGGCTCTATATCATCTGCTCTAAACATCATGTATGATGTATTTATTTTATTTTCTACTAATTGCTCTACTTCTTCTTGAGTAGCATGTTCTGCTAATACTAATTCACTTACTAATATTTGTTTTGCATTATTTAACATCTTTTTTTCACCAGTAGAAAGACCTTTTTCTTTTTGTTTAAAACTTAAGTTTCTTACTACATCAGCAATTTCATATATGTCTCCACTTTTCATTTTATCCATATTATCTCTGTATCTTTTGTTCCAATTTTTATCCATTACTGTTTCATCTTGTTCTAGCACACCTATAACTTTATCTGCTGAACTTTTATCTATAATATTTCTTACTCCTATTTCTTCTGCTTTTGCAGTTGGCACCATTACCTTAACTTCTCCAGGCATTTTTAATATGTAATAAGATTGTTTCTCCCCTAAAATATTTTTCTCCTCTATTGAATCAATTACCCCTGCTCCATGCATTGGGTATACAATTTTGTCTCCTACATTAAACATGTAAGTCAACTCCTTTCAGCATTTATTATATTTTTCGGCGAAAAAAAGATAATAAAGTTATGTAAATATTTTACTTTAAATAACTTTATTGGATTTTTTAACCATATTTATTATACAACAAAAAAAGGTAAAAGTCAAAGCCTTTACCTTGGTTTTTTTATGTATATTATAGCTGTTTTCGTTGGGGCTCTAAGGTTAAATTTTTTTATTTTATTTTTTTTATTTTCTTGTTGAACCAAATCCACCCATTCTTTTTCCTTCTGCCTTATCATTGTCTGTTATCAAATATTTTTGGAATAATGCTTGCCCTATTGCTTCTCCTTTTTTTATTTCTATATCTTCTTCTTTTATATTATAAAATGCAAACATAATATGACCATCATTATCTGGGTTTCCATAATAATCTTTATCTATTACCCCAACACTATTTGCCATGATTAATCCTTTTTTCTTTGGATTTGAGCTTCTATTATATAATAGCACTACTTCATCATCTGGCATGTAAACTTTTATTCCTGTTTTTACTAATGTTGGATTTATTCCTTTTTTAAAACTTGGAATAATTACATCTTCTGCAGCTTCAATATCGTATCCTGCTGAATATTTTGTTTTTCTTTCTGGCAAATTAATTTCTTTATCTTCAAATCCTTTTACAACTTCAAAACCTCTTATTTTTTCCATGTTTATTTCCTCCCTACGTTTCTTTTCTTCGTAATTTTTTCATAATTAAAATAATTTGTCAAGTGTAACATTTGTTTTTTCGATAAAATATAATATTATTA	40	37	0.973684	29	Capsule Intestinal Profiling (Shalon et al. 2023)	AGACGCACAGGACTTAAAATCCTGCGG	GLM_Capsule	True	False	AGACGCACAGGACTTAAAATCCTGCGG	3.81732	0.694045	1	1	70	0.0	16.0
127288	127288	CCGCAGGATTTTAAGTCCTGTGCGTCT	CCGCAGGATTTTAAGTCCTGTGCGTCTACCAGTTCCGCCACATCTGCATATTAAATTGATTTACAAATATTTTGCTACACATACTGACGTTGTAACTCACTTTCGTTCGAACAACCTCAGCAAGTTCCGCCACATCTGCATATACTATTTTGAACTGGCTGTCTGTTTACGACAATTGCTATTATAATATGAACTATTAATTTTGTCAATACATTTTTAAAACTTTTCCATGTTTTATTTAAAAAATTTAAAATATCGTACTAAAATAGTAATATTATTACTATTTAATACGATATAACTTTTAATCTGATGTTCCTGTACCATCAAAAGGTATGAATTTATTTACTACACTTTCTGGCTCTATATCATCTGCTCTAAACATCATGTATGATGTATTTATTTTATTTTCTACTAATTGCTCTACTTCTTCTTGAGTAGCATGTTCTGCTAATACTAATTCACTTACTAATATTTGTTTTGCATTATTTAACATCTTTTTTTCACCAGTAGAAAGACCTTTTTCTTTTTGTTTAAAACTTAAGTTTCTTACTACATCAGCAATTTCATATATGTCTCCACTTTTCATTTTATCCATATTATCTCTGTATCTTTTGTTCCAATTTTTATCCATTACTGTTTCATCTTGTTCTAGCACACCTATAACTTTATCTGCTGAACTTTTATCTATAATATTTCTTACTCCTATTTCTTCTGCTTTTGCAGTTGGCACCATTACCTTAACTTCTCCAGGCATTTTTAATATGTAATAAGATTGTTTCTCCCCTAAAATATTTTTCTCCTCTATTGAATCAATTACCCCTGCTCCATGCATTGGGTATACAATTTTGTCTCCTACATTAAACATGTAAGTCAACTCCTTTCAGCATTTATTATATTTTTCGGCGAAAAAAAGATAATAAAGTTATGTAAATATTTTACTTTAAATAACTTTATTGGATTTTTTAACCATATTTATTATACAACAAAAAAAGGTAAAAGTCAAAGCCTTTACCTTGGTTTTTTTATGTATATTATAGCTGTTTTCGTTGGGGCTCTAAGGTTAAATTTTTTTATTTTATTTTTTTTATTTTCTTGTTGAACCAAATCCACCCATTCTTTTTCCTTCTGCCTTATCATTGTCTGTTATCAAATATTTTTGGAATAATGCTTGCCCTATTGCTTCTCCTTTTTTTATTTCTATATCTTCTTCTTTTATATTATAAAATGCAAACATAATATGACCATCATTATCTGGGTTTCCATAATAATCTTTATCTATTACCCCAACACTATTTGCCATGATTAATCCTTTTTTCTTTGGATTTGAGCTTCTATTATATAATAGCACTACTTCATCATCTGGCATGTAAACTTTTATTCCTGTTTTTACTAATGTTGGATTTATTCCTTTTTTAAAACTTGGAATAATTACATCTTCTGCAGCTTCAATATCGTATCCTGCTGAATATTTTGTTTTTCTTTCTGGCAAATTAATTTCTTTATCTTCAAATCCTTTTACAACTTCAAAACCTCTTATTTTTTCCATGTTTATTTCCTCCCTACGTTTCTTTTCTTCGTAATTTTTTCATAATTAAAATAATTTGTCAAGTGTAACATTTGTTTTTTCGATAAAATATAATATTATTATAGAACTTTTTAGGGAGGCTTGACTAATGAATAATATTATTTTACTTACAAATT	22	19	0.913043	30	Capsule Intestinal Profiling (Shalon et al. 2023)	AGACGCACAGGACTTAAAATCCTGCGG	GLM_Capsule	True	False	AGACGCACAGGACTTAAAATCCTGCGG	3.81732	0.694045	1	1	70	0.0	16.0
127289	127289	CCGCAGGATTTTAAGTCCTGTGCGTCT	CCGCAGGATTTTAAGTCCTGTGCGTCTACCAGTTCCGCCACATCTGCATATTAAATTGATTTACAAATATTTTGCTACACATACTGACGTTGTAACTCACTTTCGTTCGAACAACCTCAGCAAGTTCCGCCACATCTGCATATACTATTTTGAACTGGCTGTCTGTTTACGACAATTGCTATTATAATATGAACTATTAATTTTGTCAATACATTTTTAAAACTTTTCCATGTTTTATTTAAAAAATTTAAAATATCGTACTAAAATAGTAATATTATTACTATTTAATACGATATAACTTTTAATCTGATGTTCCTGTACCATCAAAAGGTATGAATTTATTTACTACACTTTCTGGCTCTATATCATCTGCTCTAAACATCATGTATGATGTATTTATTTTATTTTCTACTAATTGCTCTACTTCTTCTTGAGTAGCATGTTCTGCTAATACTAATTCACTTACTAATATTTGTTTTGCATTATTTAACATCTTTTTTTCACCAGTAGAAAGACCTTTTTCTTTTTGTTTAAAACTTAAGTTTCTTACTACATCAGCAATTTCATATATGTCTCCACTTTTCATTTTATCCATATTATCTCTGTATCTTTTGTTCCAATTTTTATCCATTACTGTTTCATCTTGTTCTAGCACACCTATAACTTTATCTGCTGAACTTTTATCTATAATATTTCTTACTCCTATTTCTTCTGCTTTTGCAGTTGGCACCATTACCTTAACTTCTCCAGGCATTTTTAATATGTAATAAGATTGTTTCTCCCCTAAAATATTTTTCTCCTCTATTGAATCAATTACCCCTGCTCCATGCATTGGGTATACAATTTTGTCTCCTACATTAAACATGTAAGTCAACTCCTTTCAGCATTTATTATATTTTTCGGCGAAAAAAAGATAATAAAGTTATGTAAATATTTTACTTTAAATAACTTTATTGGATTTTTTAACCATATTTATTATACAACAAAAAAAGGTAAAAGTCAAAGCCTTTACCTTGGTTTTTTTATGTATATTATAGCTGTTTTCGTTGGGGCTCTAAGGTTAAATTTTTTTATTTTATTTTTTTTATTTTCTTGTTGAACCAAATCCACCCATTCTTTTTCCTTCTGCCTTATCATTGTCTGTTATCAAATATTTTTGGAATAATGCTTGCCCTATTGCTTCTCCTTTTTTTATTTCTATATCTTCTTCTTTTATATTATAAAATGCAAACATAATATGACCATCATTATCTGGGTTTCCATAATAATCTTTATCTATTACCCCAACACTATTTGCCATGATTAATCCTTTTTTCTTTGGATTTGAGCTTCTATTATATAATAGCACTACTTCATCATCTGGCATGTAAACTTTTATTCCTGTTTTTACTAATGTTGGATTTATTCCTTTTTTAAAACTTGGAATAATTACATCTTCTGCAGCTTCAATATCGTATCCTGCTGAATATTTTGTTTTTCTTTCTGGCAAATTAATTTCTTTATCTTCAAATCCTTTTACAACTTCAAAACCTCTTATTTTTTCCATGTTTATTTCCTCCCTACGTTTCTTTTCTTCGTAATTTTTTCATAATTAAAATAATTTGTCAAGTGTAACATTTGTTTTTTCGATAAAATATAATATTATTATAGAACTTTTTAGGGAGGCTTGACTAATGAATAATATTATTTTACTTACAAATTTGCCTATTATGAAAAAAGGAAAAATAGAATCTATGGAATGTACTGGTAGTGTTA	55	51	0.981481	31	Capsule Intestinal Profiling (Shalon et al. 2023)	AGACGCACAGGACTTAAAATCCTGCGG	GLM_Capsule	True	False	AGACGCACAGGACTTAAAATCCTGCGG	3.81732	0.694045	1	1	70	0.0	16.0
127290	127290	CCGCAGGATTTTAAGTCCTGTGCGTCT	CCGCAGGATTTTAAGTCCTGTGCGTCTACCAGTTCCGCCACATCTGCATATTAAATTGATTTACAAATATTTTGCTACACATACTGACGTTGTAACTCACTTTCGTTCGAACAACCTCAGCAAGTTCCGCCACATCTGCATATACTATTTTGAACTGGCTGTCTGTTTACGACAATTGCTATTATAATATGAACTATTAATTTTGTCAATACATTTTTAAAACTTTTCCATGTTTTATTTAAAAAATTTAAAATATCGTACTAAAATAGTAATATTATTACTATTTAATACGATATAACTTTTAATCTGATGTTCCTGTACCATCAAAAGGTATGAATTTATTTACTACACTTTCTGGCTCTATATCATCTGCTCTAAACATCATGTATGATGTATTTATTTTATTTTCTACTAATTGCTCTACTTCTTCTTGAGTAGCATGTTCTGCTAATACTAATTCACTTACTAATATTTGTTTTGCATTATTTAACATCTTTTTTTCACCAGTAGAAAGACCTTTTTCTTTTTGTTTAAAACTTAAGTTTCTTACTACATCAGCAATTTCATATATGTCTCCACTTTTCATTTTATCCATATTATCTCTGTATCTTTTGTTCCAATTTTTATCCATTACTGTTTCATCTTGTTCTAGCACACCTATAACTTTATCTGCTGAACTTTTATCTATAATATTTCTTACTCCTATTTCTTCTGCTTTTGCAGTTGGCACCATTACCTTAACTTCTCCAGGCATTTTTAATATGTAATAAGATTGTTTCTCCCCTAAAATATTTTTCTCCTCTATTGAATCAATTACCCCTGCTCCATGCATTGGGTATACAATTTTGTCTCCTACATTAAACATGTAAGTCAACTCCTTTCAGCATTTATTATATTTTTCGGCGAAAAAAAGATAATAAAGTTATGTAAATATTTTACTTTAAATAACTTTATTGGATTTTTTAACCATATTTATTATACAACAAAAAAAGGTAAAAGTCAAAGCCTTTACCTTGGTTTTTTTATGTATATTATAGCTGTTTTCGTTGGGGCTCTAAGGTTAAATTTTTTTATTTTATTTTTTTTATTTTCTTGTTGAACCAAATCCACCCATTCTTTTTCCTTCTGCCTTATCATTGTCTGTTATCAAATATTTTTGGAATAATGCTTGCCCTATTGCTTCTCCTTTTTTTATTTCTATATCTTCTTCTTTTATATTATAAAATGCAAACATAATATGACCATCATTATCTGGGTTTCCATAATAATCTTTATCTATTACCCCAACACTATTTGCCATGATTAATCCTTTTTTCTTTGGATTTGAGCTTCTATTATATAATAGCACTACTTCATCATCTGGCATGTAAACTTTTATTCCTGTTTTTACTAATGTTGGATTTATTCCTTTTTTAAAACTTGGAATAATTACATCTTCTGCAGCTTCAATATCGTATCCTGCTGAATATTTTGTTTTTCTTTCTGGCAAATTAATTTCTTTATCTTCAAATCCTTTTACAACTTCAAAACCTCTTATTTTTTCCATGTTTATTTCCTCCCTACGTTTCTTTTCTTCGTAATTTTTTCATAATTAAAATAATTTGTCAAGTGTAACATTTGTTTTTTCGATAAAATATAATATTATTATAGAACTTTTTAGGGAGGCTTGACTAATGAATAATATTATTTTACTTACAAATTTGCCTATTATGAAAAAAGGAAAAATAGAATCTATGGAATGTACTGGTAGTGTTAGAAGAAGACTTTTAGACTTAGGTCTAGTTAATAATTCGTATATTACCCCTATTT	47	46	1.0	32	Capsule Intestinal Profiling (Shalon et al. 2023)	AGACGCACAGGACTTAAAATCCTGCGG	GLM_Capsule	True	False	AGACGCACAGGACTTAAAATCCTGCGG	3.81732	0.694045	1	1	70	0.0	16.0
127291	127291	CCGCAGGATTTTAAGTCCTGTGCGTCT	CCGCAGGATTTTAAGTCCTGTGCGTCTACCAGTTCCGCCACATCTGCATATTAAATTGATTTACAAATATTTTGCTACACATACTGACGTTGTAACTCACTTTCGTTCGAACAACCTCAGCAAGTTCCGCCACATCTGCATATACTATTTTGAACTGGCTGTCTGTTTACGACAATTGCTATTATAATATGAACTATTAATTTTGTCAATACATTTTTAAAACTTTTCCATGTTTTATTTAAAAAATTTAAAATATCGTACTAAAATAGTAATATTATTACTATTTAATACGATATAACTTTTAATCTGATGTTCCTGTACCATCAAAAGGTATGAATTTATTTACTACACTTTCTGGCTCTATATCATCTGCTCTAAACATCATGTATGATGTATTTATTTTATTTTCTACTAATTGCTCTACTTCTTCTTGAGTAGCATGTTCTGCTAATACTAATTCACTTACTAATATTTGTTTTGCATTATTTAACATCTTTTTTTCACCAGTAGAAAGACCTTTTTCTTTTTGTTTAAAACTTAAGTTTCTTACTACATCAGCAATTTCATATATGTCTCCACTTTTCATTTTATCCATATTATCTCTGTATCTTTTGTTCCAATTTTTATCCATTACTGTTTCATCTTGTTCTAGCACACCTATAACTTTATCTGCTGAACTTTTATCTATAATATTTCTTACTCCTATTTCTTCTGCTTTTGCAGTTGGCACCATTACCTTAACTTCTCCAGGCATTTTTAATATGTAATAAGATTGTTTCTCCCCTAAAATATTTTTCTCCTCTATTGAATCAATTACCCCTGCTCCATGCATTGGGTATACAATTTTGTCTCCTACATTAAACATGTAAGTCAACTCCTTTCAGCATTTATTATATTTTTCGGCGAAAAAAAGATAATAAAGTTATGTAAATATTTTACTTTAAATAACTTTATTGGATTTTTTAACCATATTTATTATACAACAAAAAAAGGTAAAAGTCAAAGCCTTTACCTTGGTTTTTTTATGTATATTATAGCTGTTTTCGTTGGGGCTCTAAGGTTAAATTTTTTTATTTTATTTTTTTTATTTTCTTGTTGAACCAAATCCACCCATTCTTTTTCCTTCTGCCTTATCATTGTCTGTTATCAAATATTTTTGGAATAATGCTTGCCCTATTGCTTCTCCTTTTTTTATTTCTATATCTTCTTCTTTTATATTATAAAATGCAAACATAATATGACCATCATTATCTGGGTTTCCATAATAATCTTTATCTATTACCCCAACACTATTTGCCATGATTAATCCTTTTTTCTTTGGATTTGAGCTTCTATTATATAATAGCACTACTTCATCATCTGGCATGTAAACTTTTATTCCTGTTTTTACTAATGTTGGATTTATTCCTTTTTTAAAACTTGGAATAATTACATCTTCTGCAGCTTCAATATCGTATCCTGCTGAATATTTTGTTTTTCTTTCTGGCAAATTAATTTCTTTATCTTCAAATCCTTTTACAACTTCAAAACCTCTTATTTTTTCCATGTTTATTTCCTCCCTACGTTTCTTTTCTTCGTAATTTTTTCATAATTAAAATAATTTGTCAAGTGTAACATTTGTTTTTTCGATAAAATATAATATTATTATAGAACTTTTTAGGGAGGCTTGACTAATGAATAATATTATTTTACTTACAAATTTGCCTATTATGAAAAAAGGAAAAATAGAATCTATGGAATGTACTGGTAGTGTTAGAAGAAGACTTTTAGACTTAGGTCTAGTTAATAATTCGTATATTACCCCTATTTTAAATAGTCCTTCTAAAGGGTTACGTGCTTTTGATATACGAGGTACTTTAATTG	67	62	0.984375	33	Capsule Intestinal Profiling (Shalon et al. 2023)	AGACGCACAGGACTTAAAATCCTGCGG	GLM_Capsule	True	False	AGACGCACAGGACTTAAAATCCTGCGG	3.81732	0.694045	1	1	70	0.0	16.0
127292	127292	CCGCAGGATTTTAAGTCCTGTGCGTCT	CCGCAGGATTTTAAGTCCTGTGCGTCTACCAGTTCCGCCACATCTGCATATTAAATTGATTTACAAATATTTTGCTACACATACTGACGTTGTAACTCACTTTCGTTCGAACAACCTCAGCAAGTTCCGCCACATCTGCATATACTATTTTGAACTGGCTGTCTGTTTACGACAATTGCTATTATAATATGAACTATTAATTTTGTCAATACATTTTTAAAACTTTTCCATGTTTTATTTAAAAAATTTAAAATATCGTACTAAAATAGTAATATTATTACTATTTAATACGATATAACTTTTAATCTGATGTTCCTGTACCATCAAAAGGTATGAATTTATTTACTACACTTTCTGGCTCTATATCATCTGCTCTAAACATCATGTATGATGTATTTATTTTATTTTCTACTAATTGCTCTACTTCTTCTTGAGTAGCATGTTCTGCTAATACTAATTCACTTACTAATATTTGTTTTGCATTATTTAACATCTTTTTTTCACCAGTAGAAAGACCTTTTTCTTTTTGTTTAAAACTTAAGTTTCTTACTACATCAGCAATTTCATATATGTCTCCACTTTTCATTTTATCCATATTATCTCTGTATCTTTTGTTCCAATTTTTATCCATTACTGTTTCATCTTGTTCTAGCACACCTATAACTTTATCTGCTGAACTTTTATCTATAATATTTCTTACTCCTATTTCTTCTGCTTTTGCAGTTGGCACCATTACCTTAACTTCTCCAGGCATTTTTAATATGTAATAAGATTGTTTCTCCCCTAAAATATTTTTCTCCTCTATTGAATCAATTACCCCTGCTCCATGCATTGGGTATACAATTTTGTCTCCTACATTAAACATGTAAGTCAACTCCTTTCAGCATTTATTATATTTTTCGGCGAAAAAAAGATAATAAAGTTATGTAAATATTTTACTTTAAATAACTTTATTGGATTTTTTAACCATATTTATTATACAACAAAAAAAGGTAAAAGTCAAAGCCTTTACCTTGGTTTTTTTATGTATATTATAGCTGTTTTCGTTGGGGCTCTAAGGTTAAATTTTTTTATTTTATTTTTTTTATTTTCTTGTTGAACCAAATCCACCCATTCTTTTTCCTTCTGCCTTATCATTGTCTGTTATCAAATATTTTTGGAATAATGCTTGCCCTATTGCTTCTCCTTTTTTTATTTCTATATCTTCTTCTTTTATATTATAAAATGCAAACATAATATGACCATCATTATCTGGGTTTCCATAATAATCTTTATCTATTACCCCAACACTATTTGCCATGATTAATCCTTTTTTCTTTGGATTTGAGCTTCTATTATATAATAGCACTACTTCATCATCTGGCATGTAAACTTTTATTCCTGTTTTTACTAATGTTGGATTTATTCCTTTTTTAAAACTTGGAATAATTACATCTTCTGCAGCTTCAATATCGTATCCTGCTGAATATTTTGTTTTTCTTTCTGGCAAATTAATTTCTTTATCTTCAAATCCTTTTACAACTTCAAAACCTCTTATTTTTTCCATGTTTATTTCCTCCCTACGTTTCTTTTCTTCGTAATTTTTTCATAATTAAAATAATTTGTCAAGTGTAACATTTGTTTTTTCGATAAAATATAATATTATTATAGAACTTTTTAGGGAGGCTTGACTAATGAATAATATTATTTTACTTACAAATTTGCCTATTATGAAAAAAGGAAAAATAGAATCTATGGAATGTACTGGTAGTGTTAGAAGAAGACTTTTAGACTTAGGTCTAGTTAATAATTCGTATATTACCCCTATTTTAAATAGTCCTTCTAAAGGGTTACGTGCTTTTGATATACGAGGTACTTTAATTGCTATTAGAGATGAAGACACTTCTCTTATATCAGTTATTTTTTAAGATTTTTATG	74	71	0.96	34	Capsule Intestinal Profiling (Shalon et al. 2023)	AGACGCACAGGACTTAAAATCCTGCGG	GLM_Capsule	True	False	AGACGCACAGGACTTAAAATCCTGCGG	3.81732	0.694045	1	1	70	0.0	16.0
127293	127293	CCGCAGGATTTTAAGTCCTGTGCGTCT	CCGCAGGATTTTAAGTCCTGTGCGTCTACCAGTTCCGCCACATCTGCATATTAAATTGATTTACAAATATTTTGCTACACATACTGACGTTGTAACTCACTTTCGTTCGAACAACCTCAGCAAGTTCCGCCACATCTGCATATACTATTTTGAACTGGCTGTCTGTTTACGACAATTGCTATTATAATATGAACTATTAATTTTGTCAATACATTTTTAAAACTTTTCCATGTTTTATTTAAAAAATTTAAAATATCGTACTAAAATAGTAATATTATTACTATTTAATACGATATAACTTTTAATCTGATGTTCCTGTACCATCAAAAGGTATGAATTTATTTACTACACTTTCTGGCTCTATATCATCTGCTCTAAACATCATGTATGATGTATTTATTTTATTTTCTACTAATTGCTCTACTTCTTCTTGAGTAGCATGTTCTGCTAATACTAATTCACTTACTAATATTTGTTTTGCATTATTTAACATCTTTTTTTCACCAGTAGAAAGACCTTTTTCTTTTTGTTTAAAACTTAAGTTTCTTACTACATCAGCAATTTCATATATGTCTCCACTTTTCATTTTATCCATATTATCTCTGTATCTTTTGTTCCAATTTTTATCCATTACTGTTTCATCTTGTTCTAGCACACCTATAACTTTATCTGCTGAACTTTTATCTATAATATTTCTTACTCCTATTTCTTCTGCTTTTGCAGTTGGCACCATTACCTTAACTTCTCCAGGCATTTTTAATATGTAATAAGATTGTTTCTCCCCTAAAATATTTTTCTCCTCTATTGAATCAATTACCCCTGCTCCATGCATTGGGTATACAATTTTGTCTCCTACATTAAACATGTAAGTCAACTCCTTTCAGCATTTATTATATTTTTCGGCGAAAAAAAGATAATAAAGTTATGTAAATATTTTACTTTAAATAACTTTATTGGATTTTTTAACCATATTTATTATACAACAAAAAAAGGTAAAAGTCAAAGCCTTTACCTTGGTTTTTTTATGTATATTATAGCTGTTTTCGTTGGGGCTCTAAGGTTAAATTTTTTTATTTTATTTTTTTTATTTTCTTGTTGAACCAAATCCACCCATTCTTTTTCCTTCTGCCTTATCATTGTCTGTTATCAAATATTTTTGGAATAATGCTTGCCCTATTGCTTCTCCTTTTTTTATTTCTATATCTTCTTCTTTTATATTATAAAATGCAAACATAATATGACCATCATTATCTGGGTTTCCATAATAATCTTTATCTATTACCCCAACACTATTTGCCATGATTAATCCTTTTTTCTTTGGATTTGAGCTTCTATTATATAATAGCACTACTTCATCATCTGGCATGTAAACTTTTATTCCTGTTTTTACTAATGTTGGATTTATTCCTTTTTTAAAACTTGGAATAATTACATCTTCTGCAGCTTCAATATCGTATCCTGCTGAATATTTTGTTTTTCTTTCTGGCAAATTAATTTCTTTATCTTCAAATCCTTTTACAACTTCAAAACCTCTTATTTTTTCCATGTTTATTTCCTCCCTACGTTTCTTTTCTTCGTAATTTTTTCATAATTAAAATAATTTGTCAAGTGTAACATTTGTTTTTTCGATAAAATATAATATTATTATAGAACTTTTTAGGGAGGCTTGACTAATGAATAATATTATTTTACTTACAAATTTGCCTATTATGAAAAAAGGAAAAATAGAATCTATGGAATGTACTGGTAGTGTTAGAAGAAGACTTTTAGACTTAGGTCTAGTTAATAATTCGTATATTACCCCTATTTTAAATAGTCCTTCTAAAGGGTTACGTGCTTTTGATATACGAGGTACTTTAATTGCTATTAGAGATGAAGACACTTCTCTTATATCAGTTATTTTTTAAGATTTTTATGCATTATATAAAAGTTCCTATTTCTTTAATATTTATAGAATTAGGAACTTTAGTT	55	51	-1.0	35	Capsule Intestinal Profiling (Shalon et al. 2023)	AGACGCACAGGACTTAAAATCCTGCGG	GLM_Capsule	True	False	AGACGCACAGGACTTAAAATCCTGCGG	3.81732	0.694045	1	1	70	0.0	16.0
127294	127294	CCGCAGGGGACTTACTTGATTCGGTTA	CCGCAGGGGACTTACTTGATTCGGTTAAAAATACTATTCCATTTCTTCTAAAATAGTATAACTTCTTTCTTTCTCTTCGTC	729	690	0.810842	0	Capsule Intestinal Profiling (Shalon et al. 2023)	TAACCGAATCAAGTAAGTCCCCTGCGG	GLM_Capsule	False	False	CCGCAGGGGACTTACTTGATTCGGTTA	3.7164	0.404192	1	10	10	0.0
127295	127295	CCGCAGGGGACTTACTTGATTCGGTTA	CCGCAGGGGACTTACTTGATTCGGTTAAAAATACTATTCCATTTCTTCTATTGAAATAGTATAACTTCTTTCTTTCTCTTC	99	93	0.109321	0	Capsule Intestinal Profiling (Shalon et al. 2023)	TAACCGAATCAAGTAAGTCCCCTGCGG	GLM_Capsule	False	False	CCGCAGGGGACTTACTTGATTCGGTTA	3.7164	0.404192	1	10	10	0.0
127296	127296	CCGCAGGGGACTTACTTGATTCGGTTA	CCGCAGGGGACTTACTTGATTCGGTTAAACTCCGGCACTGTCATCTGCAAAATGGGAACGATAATCTCCTTATTACTCATA	72	67	0.231834	0	Capsule Intestinal Profiling (Shalon et al. 2023)	TAACCGAATCAAGTAAGTCCCCTGCGG	GLM_Capsule	False	False	CCGCAGGGGACTTACTTGATTCGGTTA	3.7164	0.404192	1	10	10	0.0
127297	127297	CCGCAGGGGACTTACTTGATTCGGTTA	CCGCAGGGGACTTACTTGATTCGGTTAAAGACCATATTCCTTATATAGTTGCTCACGTCTTTTAGAATCTGCTGATACAAT	58	48	1.0	0	Capsule Intestinal Profiling (Shalon et al. 2023)	TAACCGAATCAAGTAAGTCCCCTGCGG	GLM_Capsule	False	False	CCGCAGGGGACTTACTTGATTCGGTTA	3.7164	0.404192	1	10	10	0.0
127298	127298	CCGCAGGGGACTTACTTGATTCGGTTA	CCGCAGGGGACTTACTTGATTCGGTTAAAAGAAGGAGGCACATCCCTTAACGGGTTGTGCCTCCTTCTGCAAATTCAACAG	41	33	0.509622	0	Capsule Intestinal Profiling (Shalon et al. 2023)	TAACCGAATCAAGTAAGTCCCCTGCGG	GLM_Capsule	False	False	CCGCAGGGGACTTACTTGATTCGGTTA	3.7164	0.404192	1	10	10	0.0
127299	127299	CCGCAGGGGACTTACTTGATTCGGTTA	CCGCAGGGGACTTACTTGATTCGGTTAAATATAGCTCTTGTGATCAATTAAGATTTACAGCAGAGAATATTCAAAATTCTT	21	21	0.954545	0	Capsule Intestinal Profiling (Shalon et al. 2023)	TAACCGAATCAAGTAAGTCCCCTGCGG	GLM_Capsule	False	False	CCGCAGGGGACTTACTTGATTCGGTTA	3.7164	0.404192	1	10	10	0.0
127300	127300	CCGCAGGGGACTTACTTGATTCGGTTA	CCGCAGGGGACTTACTTGATTCGGTTAAACTGCCGGGTAGTTACAGGCAGTTTGGAAATTTTATAAAAGACTGTTAAAATC	15	15	0.203236	0	Capsule Intestinal Profiling (Shalon et al. 2023)	TAACCGAATCAAGTAAGTCCCCTGCGG	GLM_Capsule	False	False	CCGCAGGGGACTTACTTGATTCGGTTA	3.7164	0.404192	1	10	10	0.0
127301	127301	CCGCAGGGGACTTACTTGATTCGGTTA	CCGCAGGGGACTTACTTGATTCGGTTAAACTCCGGCACTGTCATCTGCAAAATGAGAACGATAATCTCCTTATTACTCATA	13	11	1.0	0	Capsule Intestinal Profiling (Shalon et al. 2023)	TAACCGAATCAAGTAAGTCCCCTGCGG	GLM_Capsule	False	False	CCGCAGGGGACTTACTTGATTCGGTTA	3.7164	0.404192	1	10	10	0.0
127302	127302	CCGCAGGGGACTTACTTGATTCGGTTA	CCGCAGGGGACTTACTTGATTCGGTTAAACTGCCGGGTGGTTACAGGTAATTTGGAAATTTTATAAAAGACTGTTAAAATC	13	13	0.203236	0	Capsule Intestinal Profiling (Shalon et al. 2023)	TAACCGAATCAAGTAAGTCCCCTGCGG	GLM_Capsule	False	False	CCGCAGGGGACTTACTTGATTCGGTTA	3.7164	0.404192	1	10	10	0.0
127303	127303	CCGCAGGGGACTTACTTGATTCGGTTA	CCGCAGGGGACTTACTTGATTCGGTTAAAGACCATATTCCTTATATAGTTGCTCACGTCTTTTAGAATCTGTTGATACAAT	11	11	0.366667	0	Capsule Intestinal Profiling (Shalon et al. 2023)	TAACCGAATCAAGTAAGTCCCCTGCGG	GLM_Capsule	False	False	CCGCAGGGGACTTACTTGATTCGGTTA	3.7164	0.404192	1	10	10	0.0
127304	127304	CCGCAGGGGACTTACTTGATTCGGTTA	CCGCAGGGGACTTACTTGATTCGGTTAAAGACCATATTCCTTATATAGTTGCTCACGTCTTTTAGAATCTGCTGATACAATCGGGATTTCTTCCGTTCTCTGATCCTGAATCAGTCGAGTAATCAGGCTTCCCAG	138	128	0.61215	1	Capsule Intestinal Profiling (Shalon et al. 2023)	TAACCGAATCAAGTAAGTCCCCTGCGG	GLM_Capsule	False	False	CCGCAGGGGACTTACTTGATTCGGTTA	3.7164	0.404192	1	2	10	0.0
127305	127305	CCGCAGGGGACTTACTTGATTCGGTTA	CCGCAGGGGACTTACTTGATTCGGTTAAATATAGCTCTTGTGATCAATTAAGATTTACAGCAGAGAATATTCAAAATTCTTGTAGAACAAGGGGGAAATAGCATGAAAAGAAAAAAAGTAATTGCTTTGATTACC	15	14	0.952381	1	Capsule Intestinal Profiling (Shalon et al. 2023)	TAACCGAATCAAGTAAGTCCCCTGCGG	GLM_Capsule	False	False	CCGCAGGGGACTTACTTGATTCGGTTA	3.7164	0.404192	1	2	10	0.0
127306	127306	CCGCAGGGGACTTACTTGATTCGGTTA	CCGCAGGGGACTTACTTGATTCGGTTAAATATAGCTCTTGTGATCAATTAAGATTTACAGCAGAGAATATTCAAAATTCTTGTAGAACAAGGGGGAAATAGCATGAAAAGAAAAAAAGTAATTGCTTTGATTACCGCCGCATTGACATTTACCATGACTGTCTGTGGCAGTTTAACCGCAGCTGCAGCA	10	10	1.0	2	Capsule Intestinal Profiling (Shalon et al. 2023)	TAACCGAATCAAGTAAGTCCCCTGCGG	GLM_Capsule	False	False	CCGCAGGGGACTTACTTGATTCGGTTA	3.7164	0.404192	1	1	10	0.0
127307	127307	CCGCAGGTTCGAATCCTGTCACCCCGA	CCGCAGGTTCGAATCCTGTCACCCCGACTGCTGTAACAACAACATTACCGTTTCAGCGAAATGCGGGTGTAGTTCAATGGT	15	9	0.96661	0	Capsule Intestinal Profiling (Shalon et al. 2023)	TCGGGGTGACAGGATTCGAACCTGCGG	GLM_Capsule	False	False	CCGCAGGTTCGAATCCTGTCACCCCGA	2.99207	0.433765	1	1	1	6.0	7.0
127308	127308	CCGCAGGTTCGAATCCTGTCACCCCGA	CCGCAGGTTCGAATCCTGTCACCCCGACTGCTGTAACAACAACATTACCGTTTCAGCGAAATGCGGGTGTAGTTCAATGGTAGAACACTAGCCTTCCAAGCTAGATACGTGGGTTCGATTCCCATCACCCGCTTC	20	18	0.323852	1	Capsule Intestinal Profiling (Shalon et al. 2023)	TCGGGGTGACAGGATTCGAACCTGCGG	GLM_Capsule	False	False	CCGCAGGTTCGAATCCTGTCACCCCGA	2.99207	0.433765	1	1	1	7.0	7.0
127309	127309	CCGCAGTGGCGGAACTGGCAGACGCCC	CCGCAGTGGCGGAACTGGCAGACGCCCGGGACTTAAAATCCCGTGGGTAGTGATACCCGTACCGGTTCGATTCCGGTCTGC	82	70	0.949619	0	Capsule Intestinal Profiling (Shalon et al. 2023)	GGGCGTCTGCCAGTTCCGCCACTGCGG	GLM_Capsule	True	False	GGGCGTCTGCCAGTTCCGCCACTGCGG	3.86125	0.514287	1	1	1	28.0	28.0
127310	127310	CCGCAGTGGCGGAACTGGCAGACGCCC	CCGCAGTGGCGGAACTGGCAGACGCCCGGGACTTAAAATCCCGTGGGTAGTGATACCCGTACCGGTTCGATTCCGGTCTGCGGCATGATTGTAAATAAGAGAAACGTTGATTTTGTAGCGTTTCTCTTATTTTTT	11	10	0.759591	1	Capsule Intestinal Profiling (Shalon et al. 2023)	GGGCGTCTGCCAGTTCCGCCACTGCGG	GLM_Capsule	True	False	GGGCGTCTGCCAGTTCCGCCACTGCGG	3.86125	0.514287	1	1	1	10.0	28.0
127311	127311	CCGCATAATTCTAAGTGCCGATACGGC	CCGCATAATTCTAAGTGCCGATACGGCGAGCGAGGTGCGGCAGATGCTAAGCCAAAAGCGCAGATAATACTGGATGCTGCA	271	229	0.857274	0	Capsule Intestinal Profiling (Shalon et al. 2023)	GCCGTATCGGCACTTAGAATTATGCGG	GLM_Capsule	True	False	GCCGTATCGGCACTTAGAATTATGCGG	9.56561	0.453129	1	25	25	1000.0	1000.0
127312	127312	CCGCATAATTCTAAGTGCCGATACGGC	CCGCATAATTCTAAGTGCCGATACGGCGAGCGAGGTGCGGCAGATGCCAAGCCAAAAGCGCAGATAATACTGGATGCTGCA	262	209	0.857274	0	Capsule Intestinal Profiling (Shalon et al. 2023)	GCCGTATCGGCACTTAGAATTATGCGG	GLM_Capsule	True	False	GCCGTATCGGCACTTAGAATTATGCGG	9.56561	0.453129	1	25	25	1000.0	1000.0
127313	127313	CCGCATAATTCTAAGTGCCGATACGGC	CCGCATAATTCTAAGTGCCGATACGGCGAGCGAGGTGCGGCAGCTGCTAAGCCAAAAGCGCAGATAATACTGGATGTCTTA	236	209	0.893935	0	Capsule Intestinal Profiling (Shalon et al. 2023)	GCCGTATCGGCACTTAGAATTATGCGG	GLM_Capsule	True	False	GCCGTATCGGCACTTAGAATTATGCGG	9.56561	0.453129	1	25	25	1000.0	1000.0
127314	127314	CCGCATAATTCTAAGTGCCGATACGGC	CCGCATAATTCTAAGTGCCGATACGGCGAGCGAGGTGCGGCAGCTGCTAAGCCAAAAGCGCAGATAATACTTTGTGTATTA	205	156	0.762471	0	Capsule Intestinal Profiling (Shalon et al. 2023)	GCCGTATCGGCACTTAGAATTATGCGG	GLM_Capsule	True	False	GCCGTATCGGCACTTAGAATTATGCGG	9.56561	0.453129	1	25	25	1000.0	1000.0
127315	127315	CCGCATAATTCTAAGTGCCGATACGGC	CCGCATAATTCTAAGTGCCGATACGGCGAGCGAGGTGCGGCAGATGCTAAGCCAAAAGCGCAGATAATACTGGATGTCTTA	153	145	0.893935	0	Capsule Intestinal Profiling (Shalon et al. 2023)	GCCGTATCGGCACTTAGAATTATGCGG	GLM_Capsule	True	False	GCCGTATCGGCACTTAGAATTATGCGG	9.56561	0.453129	1	25	25	1000.0	1000.0
127316	127316	CCGCATAATTCTAAGTGCCGATACGGC	CCGCATAATTCTAAGTGCCGATACGGCGAGCGAGGTGCGGCAGATGCCAAGCCAAAAGCGCAGATAATACTGGATGTCTTA	132	123	0.893935	0	Capsule Intestinal Profiling (Shalon et al. 2023)	GCCGTATCGGCACTTAGAATTATGCGG	GLM_Capsule	True	False	GCCGTATCGGCACTTAGAATTATGCGG	9.56561	0.453129	1	25	25	1000.0	1000.0
127317	127317	CCGCATAATTCTAAGTGCCGATACGGC	CCGCATAATTCTAAGTGCCGATACGGCGAGCGAGGTGCGGCAGCTGCTAAGCCAAAAGCGCAGATAATACTGGATGCTGCA	108	87	0.857274	0	Capsule Intestinal Profiling (Shalon et al. 2023)	GCCGTATCGGCACTTAGAATTATGCGG	GLM_Capsule	True	False	GCCGTATCGGCACTTAGAATTATGCGG	9.56561	0.453129	1	25	25	1000.0	1000.0
127318	127318	CCGCATAATTCTAAGTGCCGATACGGC	CCGCATAATTCTAAGTGCCGATACGGCGAGCGAGGTGCGGCAGATGCTAAGCCAAAAGCGCAGATAATACTTTGTGTATTA	60	54	0.762471	0	Capsule Intestinal Profiling (Shalon et al. 2023)	GCCGTATCGGCACTTAGAATTATGCGG	GLM_Capsule	True	False	GCCGTATCGGCACTTAGAATTATGCGG	9.56561	0.453129	1	25	25	1000.0	1000.0
127319	127319	CCGCATAATTCTAAGTGCCGATACGGC	CCGCATAATTCTAAGTGCCGATACGGCGAGCGAGGTGCGGCAGCTGCTAAGCCAAAAGCGCAGATAATACTTTGTGCTGCA	38	34	0.874691	0	Capsule Intestinal Profiling (Shalon et al. 2023)	GCCGTATCGGCACTTAGAATTATGCGG	GLM_Capsule	True	False	GCCGTATCGGCACTTAGAATTATGCGG	9.56561	0.453129	1	25	25	1000.0	1000.0
127320	127320	CCGCATAATTCTAAGTGCCGATACGGC	CCGCATAATTCTAAGTGCCGATACGGCGAGCGAGGTACGGCAGATGCTAAGCCAAAAGCGCAGATAATACTGGATGCTGCA	31	31	0.857274	0	Capsule Intestinal Profiling (Shalon et al. 2023)	GCCGTATCGGCACTTAGAATTATGCGG	GLM_Capsule	True	False	GCCGTATCGGCACTTAGAATTATGCGG	9.56561	0.453129	1	25	25	1000.0	1000.0
127321	127321	CCGCATAATTCTAAGTGCCGATACGGC	CCGCATAATTCTAAGTGCCGATACGGCGAGCGAGGTGCGGCAGCTGCTAGGCCAAAAGCGCAGATAATACTGGATGCTGCA	29	18	0.857274	0	Capsule Intestinal Profiling (Shalon et al. 2023)	GCCGTATCGGCACTTAGAATTATGCGG	GLM_Capsule	True	False	GCCGTATCGGCACTTAGAATTATGCGG	9.56561	0.453129	1	25	25	1000.0	1000.0
127322	127322	CCGCATAATTCTAAGTGCCGATACGGC	CCGCATAATTCTAAGTGCCGATACGGCGAGCGAGGTGCGGCAGATGCCAAGCCAAAAGCGCAGATAATACTTTGTGTATTA	19	9	0.762471	0	Capsule Intestinal Profiling (Shalon et al. 2023)	GCCGTATCGGCACTTAGAATTATGCGG	GLM_Capsule	True	False	GCCGTATCGGCACTTAGAATTATGCGG	9.56561	0.453129	1	25	25	1000.0	1000.0
127323	127323	CCGCATAATTCTAAGTGCCGATACGGC	CCGCATAATTCTAAGTGCCGATACGGCGAGCGAGGTGCGGCAGCTGCTAGGCCAAAAGCGCAGATAATACTGGATGTCTTA	19	17	0.893935	0	Capsule Intestinal Profiling (Shalon et al. 2023)	GCCGTATCGGCACTTAGAATTATGCGG	GLM_Capsule	True	False	GCCGTATCGGCACTTAGAATTATGCGG	9.56561	0.453129	1	25	25	1000.0	1000.0
127324	127324	CCGCATAATTCTAAGTGCCGATACGGC	CCGCATAATTCTAAGTGCCGATACGGCGAGCGAGGTGCGGCAGCTGCTAAGCCAAAAGCGCAGATAATACTGGATGTATTA	15	14	0.730662	0	Capsule Intestinal Profiling (Shalon et al. 2023)	GCCGTATCGGCACTTAGAATTATGCGG	GLM_Capsule	True	False	GCCGTATCGGCACTTAGAATTATGCGG	9.56561	0.453129	1	25	25	1000.0	1000.0
127325	127325	CCGCATAATTCTAAGTGCCGATACGGC	CCGCATAATTCTAAGTGCCGATACGGCAAGCGAGGTGCGGCAGCTGCTAAGCCAAAAGCGCAGATAATACTGGATGTCTTA	12	12	0.893935	0	Capsule Intestinal Profiling (Shalon et al. 2023)	GCCGTATCGGCACTTAGAATTATGCGG	GLM_Capsule	True	False	GCCGTATCGGCACTTAGAATTATGCGG	9.56561	0.453129	1	25	25	1000.0	1000.0
127326	127326	CCGCATAATTCTAAGTGCCGATACGGC	CCGCATAATTCTAAGTGCCGATACGGCGAGCGAGGTGCGGCAGTTGCTAAGCCAAAAGCGCAGATAATACTGGATGTCTTA	10	9	0.893935	0	Capsule Intestinal Profiling (Shalon et al. 2023)	GCCGTATCGGCACTTAGAATTATGCGG	GLM_Capsule	True	False	GCCGTATCGGCACTTAGAATTATGCGG	9.56561	0.453129	1	25	25	1000.0	1000.0
127327	127327	CCGCATAATTCTAAGTGCCGATACGGC	CCGCATAATTCTAAGTGCCGATACGGCGAGCGAGGTACGGCAGATGCTAAGCCAAAAGCGCAGATAATACTGGATGTCTTA	8	2	0.893935	0	Capsule Intestinal Profiling (Shalon et al. 2023)	GCCGTATCGGCACTTAGAATTATGCGG	GLM_Capsule	True	False	GCCGTATCGGCACTTAGAATTATGCGG	9.56561	0.453129	1	25	25	1000.0	1000.0
127328	127328	CCGCATAATTCTAAGTGCCGATACGGC	CCGCATAATTCTAAGTGCCGATACGGCGAGCGAGGTACGGCAGCTGCTAAGCCAAAAGCGCAGATAATACTTTGTGTATTA	8	3	0.762471	0	Capsule Intestinal Profiling (Shalon et al. 2023)	GCCGTATCGGCACTTAGAATTATGCGG	GLM_Capsule	True	False	GCCGTATCGGCACTTAGAATTATGCGG	9.56561	0.453129	1	25	25	1000.0	1000.0
127329	127329	CCGCATAATTCTAAGTGCCGATACGGC	CCGCATAATTCTAAGTGCCGATACGGCGAGCGAGGTGCGGCAGCTGCCAAGCCAAAAGCGCAGATAATACTGGATGTCTTA	8	8	0.893935	0	Capsule Intestinal Profiling (Shalon et al. 2023)	GCCGTATCGGCACTTAGAATTATGCGG	GLM_Capsule	True	False	GCCGTATCGGCACTTAGAATTATGCGG	9.56561	0.453129	1	25	25	1000.0	1000.0
127330	127330	CCGCATAATTCTAAGTGCCGATACGGC	CCGCATAATTCTAAGTGCCGATACGGCGAGCGAGGTGCGGCAGCTGCTAAGCCAAAAGCGCAGATAATACTAGATGTCTTA	8	8	0.723866	0	Capsule Intestinal Profiling (Shalon et al. 2023)	GCCGTATCGGCACTTAGAATTATGCGG	GLM_Capsule	True	False	GCCGTATCGGCACTTAGAATTATGCGG	9.56561	0.453129	1	25	25	1000.0	1000.0
127331	127331	CCGCATAATTCTAAGTGCCGATACGGC	CCGCATAATTCTAAGTGCCGATACGGCGAGCGAGGTGCGGCAGCTGCTAAGCCAAAAGCGCAGATAATACTTTGTGTCTTA	8	8	0.905055	0	Capsule Intestinal Profiling (Shalon et al. 2023)	GCCGTATCGGCACTTAGAATTATGCGG	GLM_Capsule	True	False	GCCGTATCGGCACTTAGAATTATGCGG	9.56561	0.453129	1	25	25	1000.0	1000.0
127332	127332	CCGCATAATTCTAAGTGCCGATACGGC	CCGCATAATTCTAAGTGCCGATACGGCAAGCGAGGTGCGGCAGCTGCTAAGCCAAAAGCGCAGATAATACTGGATGCTGCA	7	7	0.857274	0	Capsule Intestinal Profiling (Shalon et al. 2023)	GCCGTATCGGCACTTAGAATTATGCGG	GLM_Capsule	True	False	GCCGTATCGGCACTTAGAATTATGCGG	9.56561	0.453129	1	25	25	1000.0	1000.0
127333	127333	CCGCATAATTCTAAGTGCCGATACGGC	CCGCATAATTCTAAGTGCCGATACGGCGAGCGAGGTGCGGCAGATGCTAAGCCAAAAGCGCAGATAATACTTTGTGTCTTA	7	6	0.905055	0	Capsule Intestinal Profiling (Shalon et al. 2023)	GCCGTATCGGCACTTAGAATTATGCGG	GLM_Capsule	True	False	GCCGTATCGGCACTTAGAATTATGCGG	9.56561	0.453129	1	25	25	1000.0	1000.0
127334	127334	CCGCATAATTCTAAGTGCCGATACGGC	CCGCATAATTCTAAGTGCCGATACGGCGAGCGAGGTACGGCAGATGCTAAGCCAAAAGCGCAGATAATACTTTGTGTATTA	6	5	0.762471	0	Capsule Intestinal Profiling (Shalon et al. 2023)	GCCGTATCGGCACTTAGAATTATGCGG	GLM_Capsule	True	False	GCCGTATCGGCACTTAGAATTATGCGG	9.56561	0.453129	1	25	25	1000.0	1000.0
127335	127335	CCGCATAATTCTAAGTGCCGATACGGC	CCGCATAATTCTAAGTGCCGATACGGCGAGCGAGGTGCGGCAGCTGCTAGGCCAAAAGCGCAGATAATACTAGATGTCTTA	2	2	0.723866	0	Capsule Intestinal Profiling (Shalon et al. 2023)	GCCGTATCGGCACTTAGAATTATGCGG	GLM_Capsule	True	False	GCCGTATCGGCACTTAGAATTATGCGG	9.56561	0.453129	1	25	25	1000.0	1000.0
127336	127336	CCGCATAATTCTAAGTGCCGATACGGC	CCGCATAATTCTAAGTGCCGATACGGCGAGCGAGGTGCGGCAGCTGCTAAGCCAAAAGCGCAGATAATACTTTGTGTCTTATCGAGCATTTTGGCAACGCAGATGCCGTGCCGCAGCCGCCGGAGCGGTGCTTAA	267	225	0.0078	1	Capsule Intestinal Profiling (Shalon et al. 2023)	GCCGTATCGGCACTTAGAATTATGCGG	GLM_Capsule	True	False	GCCGTATCGGCACTTAGAATTATGCGG	9.56561	0.453129	1	6	25	153.0	1000.0
127337	127337	CCGCATAATTCTAAGTGCCGATACGGC	CCGCATAATTCTAAGTGCCGATACGGCGAGCGAGGTGCGGCAGCTGCTAAGCCAAAAGCGCAGATAATACTTTGTGTCTTATCGAGCATTTTGGCAACGCAGATGCCGCGCCGCACACCGAGCCGCAGCGAGGCG	92	89	0.462312	1	Capsule Intestinal Profiling (Shalon et al. 2023)	GCCGTATCGGCACTTAGAATTATGCGG	GLM_Capsule	True	False	GCCGTATCGGCACTTAGAATTATGCGG	9.56561	0.453129	1	6	25	153.0	1000.0
127338	127338	CCGCATAATTCTAAGTGCCGATACGGC	CCGCATAATTCTAAGTGCCGATACGGCGAGCGAGGTGCGGCAGCTGCTAAGCCAAAAGCGCAGATAATACTTTGTGTCTTATCGAGCATTTTGGCAACGCAGATGCCGTGCCGCACACCGAGCCGCAGCGAGGCG	92	81	0.022671	1	Capsule Intestinal Profiling (Shalon et al. 2023)	GCCGTATCGGCACTTAGAATTATGCGG	GLM_Capsule	True	False	GCCGTATCGGCACTTAGAATTATGCGG	9.56561	0.453129	1	6	25	153.0	1000.0
127339	127339	CCGCATAATTCTAAGTGCCGATACGGC	CCGCATAATTCTAAGTGCCGATACGGCGAGCGAGGTGCGGCAGCTGCTAAGCCAAAAGCGCAGATAATACTTTGTGTCTTATCGAGCATTTTGGCAACGCAGATGCCGTGCCGCAGCTGCCGGAGCGGTGCTTAA	44	40	0.00221	1	Capsule Intestinal Profiling (Shalon et al. 2023)	GCCGTATCGGCACTTAGAATTATGCGG	GLM_Capsule	True	False	GCCGTATCGGCACTTAGAATTATGCGG	9.56561	0.453129	1	6	25	153.0	1000.0
127340	127340	CCGCATAATTCTAAGTGCCGATACGGC	CCGCATAATTCTAAGTGCCGATACGGCGAGCGAGGTGCGGCAGCTGCTAAGCCAAAAGCGCAGATAATACTTTGTGTCTTATCGAGCATTTTGGCAACGCAGATGCCGTGCCGCAGCCGCCGAAGCGGTGCTTAA	15	14	0.002468	1	Capsule Intestinal Profiling (Shalon et al. 2023)	GCCGTATCGGCACTTAGAATTATGCGG	GLM_Capsule	True	False	GCCGTATCGGCACTTAGAATTATGCGG	9.56561	0.453129	1	6	25	153.0	1000.0
127341	127341	CCGCATAATTCTAAGTGCCGATACGGC	CCGCATAATTCTAAGTGCCGATACGGCGAGCGAGGTGCGGCAGCTGCTAAGCCAAAAGCGCAGATAATACTTTGTGTCTTATCGAGCATTTTGGCAACGCAGATGCCGTGCCGCAGCCGTCGGAGCGGTGCTTAA	13	12	0.005546	1	Capsule Intestinal Profiling (Shalon et al. 2023)	GCCGTATCGGCACTTAGAATTATGCGG	GLM_Capsule	True	False	GCCGTATCGGCACTTAGAATTATGCGG	9.56561	0.453129	1	6	25	153.0	1000.0
127342	127342	CCGCATAATTGAACAAGAGTGATTTGC	CCGCATAATTGAACAAGAGTGATTTGCGAGTAAATTTTGCGTACTGACGAGGCACAGTTTTGCGGTAATACTTGATGTATT	157	112	0.676558	0	Capsule Intestinal Profiling (Shalon et al. 2023)	GCAAATCACTCTTGTTCAATTATGCGG	GLM_Capsule	True	False	GCAAATCACTCTTGTTCAATTATGCGG	5.359	0.387505	1	4	4	38.0	38.0
127343	127343	CCGCATAATTGAACAAGAGTGATTTGC	CCGCATAATTGAACAAGAGTGATTTGCGAGTAAATTTTGCGTACTGACGAGGCGCAGTTTTGCGGTAATACTTGATGTATT	26	17	0.676558	0	Capsule Intestinal Profiling (Shalon et al. 2023)	GCAAATCACTCTTGTTCAATTATGCGG	GLM_Capsule	True	False	GCAAATCACTCTTGTTCAATTATGCGG	5.359	0.387505	1	4	4	38.0	38.0
127344	127344	CCGCATAATTGAACAAGAGTGATTTGC	CCGCATAATTGAACAAGAGTGATTTGCAAGTGAATTTTGCGGTGTTGCCCAAGACATTTCACAGTAATCAAGGCGAAAGCC	18	12	0.727891	0	Capsule Intestinal Profiling (Shalon et al. 2023)	GCAAATCACTCTTGTTCAATTATGCGG	GLM_Capsule	True	False	GCAAATCACTCTTGTTCAATTATGCGG	5.359	0.387505	1	4	4	38.0	38.0
127345	127345	CCGCATAATTGAACAAGAGTGATTTGC	CCGCATAATTGAACAAGAGTGATTTGCGAGTGAATTTTGCGTACTGACGAGGCACAGTTTTGCGGTAATACTTGATGTATT	11	10	0.676558	0	Capsule Intestinal Profiling (Shalon et al. 2023)	GCAAATCACTCTTGTTCAATTATGCGG	GLM_Capsule	True	False	GCAAATCACTCTTGTTCAATTATGCGG	5.359	0.387505	1	4	4	38.0	38.0
127346	127346	CCGCATCACCTACGCTAGGGTGATGAA	CCGCATCACCTACGCTAGGGTGATGAAGCGAAAGGTCAAGCAATAAGGGCACAGGGCGGATGCCTTGGCACTAAGAGCCGA	312	295	0.864091	0	Capsule Intestinal Profiling (Shalon et al. 2023)	TTCATCACCCTAGCGTAGGTGATGCGG	GLM_Capsule	True	False	TTCATCACCCTAGCGTAGGTGATGCGG	8.65662	0.207764	1	1	1	1.0	1.0
127347	127347	CCGCATGCGACGGAGGAAAACGGATCA	CCGCATGCGACGGAGGAAAACGGATCATTCGCGCAACCATCGTCACTGCCGTCGCCGGCTTCCGCGTTCCTCGCAAACTCC	84	79	0.987805	0	Capsule Intestinal Profiling (Shalon et al. 2023)	TGATCCGTTTTCCTCCGTCGCATGCGG	GLM_Capsule	True	False	TGATCCGTTTTCCTCCGTCGCATGCGG	2.52652	0.895842	1	4	4	0.0
127348	127348	CCGCATGCGACGGAGGAAAACGGATCA	CCGCATGCGACGGAGGAAAACGGATCATTTTCTCGCCCGCCTGCTCAACATTCGATTGGTTTGACGTATGACGACTTCTTA	50	38	0.101737	0	Capsule Intestinal Profiling (Shalon et al. 2023)	TGATCCGTTTTCCTCCGTCGCATGCGG	GLM_Capsule	True	False	TGATCCGTTTTCCTCCGTCGCATGCGG	2.52652	0.895842	1	4	4	0.0
127349	127349	CCGCATGCGACGGAGGAAAACGGATCA	CCGCATGCGACGGAGGAAAACGGATCATTTTGTCCCGACACGAGCTGTGCGCTCACGTTTGGTACACTTAAAGGTACTGGA	45	37	0.888889	0	Capsule Intestinal Profiling (Shalon et al. 2023)	TGATCCGTTTTCCTCCGTCGCATGCGG	GLM_Capsule	True	False	TGATCCGTTTTCCTCCGTCGCATGCGG	2.52652	0.895842	1	4	4	0.0
127350	127350	CCGCATGCGACGGAGGAAAACGGATCA	CCGCATGCGACGGAGGAAAACGGATCATTTTTCTCGCTTGCCCGTTCGTCCGTTCGCTGAACAGTCGATTGGTTTGACGTA	37	29	0.690476	0	Capsule Intestinal Profiling (Shalon et al. 2023)	TGATCCGTTTTCCTCCGTCGCATGCGG	GLM_Capsule	True	False	TGATCCGTTTTCCTCCGTCGCATGCGG	2.52652	0.895842	1	4	4	0.0
127351	127351	CCGCATGCGACGGAGGAAAACGGATCA	CCGCATGCGACGGAGGAAAACGGATCATTCGCGCAACCATCGTCACTGCCGTCGCCGGCTTCCGCGTTCCTCGCAAACTCCATCTGCGAGGCGTAAATCTCCTGGTAGATGTTGTCGCCCGCCAGCAGCTCCTCG	49	43	0.348485	1	Capsule Intestinal Profiling (Shalon et al. 2023)	TGATCCGTTTTCCTCCGTCGCATGCGG	GLM_Capsule	True	False	TGATCCGTTTTCCTCCGTCGCATGCGG	2.52652	0.895842	1	1	4	0.0
127352	127352	CCGCATGTATCTGATATCAACGACACA	CCGCATGTATCTGATATCAACGACACATTCTTCCTTGATTTCTTATACTTTTGTTTTTTGGCGTTGTATTTGTCCTCGACT	421	363	0.17468	0	Capsule Intestinal Profiling (Shalon et al. 2023)	TGTGTCGTTGATATCAGATACATGCGG	GLM_Capsule	True	False	TGTGTCGTTGATATCAGATACATGCGG	2.83812	0.851113	1	4	4	11.0	11.0
127353	127353	CCGCATGTATCTGATATCAACGACACA	CCGCATGTATCTGATATCAACGACACACTCTTCTTTGATTTCTTATCGTTTCTTCTTTTCTTTGGTACCGTATTTGTCCTC	207	161	0.949495	0	Capsule Intestinal Profiling (Shalon et al. 2023)	TGTGTCGTTGATATCAGATACATGCGG	GLM_Capsule	True	False	TGTGTCGTTGATATCAGATACATGCGG	2.83812	0.851113	1	4	4	11.0	11.0
127354	127354	CCGCATGTATCTGATATCAACGACACA	CCGCATGTATCTGATATCAACGACACATTCTTCCTTGATTTCTTATACTTTTGATTTTTGGCATTGTATTTGTCCTCGACT	73	61	0.906667	0	Capsule Intestinal Profiling (Shalon et al. 2023)	TGTGTCGTTGATATCAGATACATGCGG	GLM_Capsule	True	False	TGTGTCGTTGATATCAGATACATGCGG	2.83812	0.851113	1	4	4	11.0	11.0
127355	127355	CCGCATGTATCTGATATCAACGACACA	CCGCATGTATCTGATATCAACGACACACTCTTCTTTGATTTCATCTTCTTTTATTCTCTGTCTCCGTATTTGTCCTCGACT	22	22	0.956522	0	Capsule Intestinal Profiling (Shalon et al. 2023)	TGTGTCGTTGATATCAGATACATGCGG	GLM_Capsule	True	False	TGTGTCGTTGATATCAGATACATGCGG	2.83812	0.851113	1	4	4	11.0	11.0
127356	127356	CCGCATGTATCTGATATCAACGACACA	CCGCATGTATCTGATATCAACGACACACTCTTCTTTGATTTCTTATCGTTTCTTCTTTTCTTTGGTACCGTATTTGTCCTCGACTCCCCGGCTGCCACACCACATCTATGGTAGGGAACATTACAGGCGGATGCC	158	145	0.760204	1	Capsule Intestinal Profiling (Shalon et al. 2023)	TGTGTCGTTGATATCAGATACATGCGG	GLM_Capsule	True	False	TGTGTCGTTGATATCAGATACATGCGG	2.83812	0.851113	1	4	4	1.0	11.0
127357	127357	CCGCATGTATCTGATATCAACGACACA	CCGCATGTATCTGATATCAACGACACACTCTTCTTTGATTTCTTATCGTTTCTTCTTTTCTTTGGTACCGTATTTGTCCTCGACTCCCCGGCTGCCACACCACATCTATGGTAGGGAACATTACAGGCGGATGCT	17	17	0.485714	1	Capsule Intestinal Profiling (Shalon et al. 2023)	TGTGTCGTTGATATCAGATACATGCGG	GLM_Capsule	True	False	TGTGTCGTTGATATCAGATACATGCGG	2.83812	0.851113	1	4	4	1.0	11.0
127358	127358	CCGCATGTATCTGATATCAACGACACA	CCGCATGTATCTGATATCAACGACACATTCTTCCTTGATTTCTTATACTTTTGATTTTTGGCATTGTATTTGTCCTCGACTCCCCCTTTGCCTTACGGGAACATTACAGGCGGATGCTTGGCATCGCACCGCTCA	35	27	0.914286	1	Capsule Intestinal Profiling (Shalon et al. 2023)	TGTGTCGTTGATATCAGATACATGCGG	GLM_Capsule	True	False	TGTGTCGTTGATATCAGATACATGCGG	2.83812	0.851113	1	4	4	1.0	11.0
127359	127359	CCGCATGTATCTGATATCAACGACACA	CCGCATGTATCTGATATCAACGACACACTCTTCTTTGATTTCATCTTCTTTTATTCTCTGTCTCCGTATTTGTCCTCGACTCCCCGGATACCTGACTGCCACGCAGTGCTTGGGAACATTACAGGCGGATGCTTC	15	15	1.0	1	Capsule Intestinal Profiling (Shalon et al. 2023)	TGTGTCGTTGATATCAGATACATGCGG	GLM_Capsule	True	False	TGTGTCGTTGATATCAGATACATGCGG	2.83812	0.851113	1	4	4	1.0	11.0
127360	127360	CCGCATGTATCTGATATCAACGACACA	CCGCATGTATCTGATATCAACGACACATTCTTCCTTGATTTCTTATACTTTTGATTTTTGGCATTGTATTTGTCCTCGACTCCCCCTTTGCCTTACGGGAACATTACAGGCGGATGCTTGGCATCGCACCGCTCATGGATTTTCTAAAGGTCTTGCTGATTACAACCCAAAGTCCATCCCCTGCTCACT	29	21	0.969697	2	Capsule Intestinal Profiling (Shalon et al. 2023)	TGTGTCGTTGATATCAGATACATGCGG	GLM_Capsule	True	False	TGTGTCGTTGATATCAGATACATGCGG	2.83812	0.851113	1	3	4	0.0	11.0
127361	127361	CCGCATGTATCTGATATCAACGACACA	CCGCATGTATCTGATATCAACGACACATTCTTCCTTGATTTCTTATACTTTTGATTTTTGGCATTGTATTTGTCCTCGACTCCCCCTTTGCCTTACGGGAACATTACAGGCGGATGCTTGGCATCGCACCGCTCATGGATTTTCTAAAGGTCTTGCTGATTACAACCCAAAGTCCATCTTCTGCTTTCT	10	10	1.0	2	Capsule Intestinal Profiling (Shalon et al. 2023)	TGTGTCGTTGATATCAGATACATGCGG	GLM_Capsule	True	False	TGTGTCGTTGATATCAGATACATGCGG	2.83812	0.851113	1	3	4	0.0	11.0
127362	127362	CCGCATGTATCTGATATCAACGACACA	CCGCATGTATCTGATATCAACGACACATTCTTCCTTGATTTCTTATACTTTTGATTTTTGGCATTGTATTTGTCCTCGACTCCCCCTTTGCCTTACGGGAACATTACAGGCGGATGCTTGGCATCGCACCGCTCATGGATCTTCTAAAGGTCTTGCTGATTACAACCCAAAGTCCATCCCCTGCTCACT	7	7	0.969697	2	Capsule Intestinal Profiling (Shalon et al. 2023)	TGTGTCGTTGATATCAGATACATGCGG	GLM_Capsule	True	False	TGTGTCGTTGATATCAGATACATGCGG	2.83812	0.851113	1	3	4	0.0	11.0
127363	127363	CCGCATGTATCTGATATCAACGACACA	CCGCATGTATCTGATATCAACGACACATTCTTCCTTGATTTCTTATACTTTTGATTTTTGGCATTGTATTTGTCCTCGACTCCCCCTTTGCCTTACGGGAACATTACAGGCGGATGCTTGGCATCGCACCGCTCATGGATTTTCTAAAGGTCTTGCTGATTACAACCCAAAGTCCATCCCCTGCTCACTGGCAGTTCCTATGTATCATTATCCCCTCGTAAGTGATCCTCGCAAAAGACCGCC	15	10	0.007639	3	Capsule Intestinal Profiling (Shalon et al. 2023)	TGTGTCGTTGATATCAGATACATGCGG	GLM_Capsule	True	False	TGTGTCGTTGATATCAGATACATGCGG	2.83812	0.851113	1	1	4	0.0	11.0
127364	127364	CCGCCCCTCATCAGTCACCTTCGGTGA	CCGCCCCTCATCAGTCACCTTCGGTGACAGCTTCTCCCCCGAGGGGAGAAGCCTTTTCTTTACTTATAAATCGTATACACC	282	228	0.941379	0	Capsule Intestinal Profiling (Shalon et al. 2023)	TCACCGAAGGTGACTGATGAGGGGCGG	GLM_Capsule	True	False	TCACCGAAGGTGACTGATGAGGGGCGG	3.77307	0.602648	1	17	17	0.0
127365	127365	CCGCCCCTCATCAGTCACCTTCGGTGA	CCGCCCCTCATCAGTCACCTTCGGTGACAGCTTCAGTCTCCGCGCCAAGAGCCGCCTTCGGCGGTTGCGCTCCGACACGCG	179	164	0.020142	0	Capsule Intestinal Profiling (Shalon et al. 2023)	TCACCGAAGGTGACTGATGAGGGGCGG	GLM_Capsule	True	False	TCACCGAAGGTGACTGATGAGGGGCGG	3.77307	0.602648	1	17	17	0.0
127366	127366	CCGCCCCTCATCAGTCACCTTCGGTGA	CCGCCCCTCATCAGTCACCTTCGGTGACAGCTTCCCCCGAGGGGGAAGCCTTTTTTCCCCTAGTACGTCTCAATCGCGATT	133	102	0.234899	0	Capsule Intestinal Profiling (Shalon et al. 2023)	TCACCGAAGGTGACTGATGAGGGGCGG	GLM_Capsule	True	False	TCACCGAAGGTGACTGATGAGGGGCGG	3.77307	0.602648	1	17	17	0.0
127367	127367	CCGCCCCTCATCAGTCACCTTCGGTGA	CCGCCCCTCATCAGTCACCTTCGGTGACAGCTTCCCCCGCGGGGGAAGCCTTTTTAATCCTTCAAGCTGTTCATCAGGCCG	86	70	1.0	0	Capsule Intestinal Profiling (Shalon et al. 2023)	TCACCGAAGGTGACTGATGAGGGGCGG	GLM_Capsule	True	False	TCACCGAAGGTGACTGATGAGGGGCGG	3.77307	0.602648	1	17	17	0.0
127368	127368	CCGCCCCTCATCAGTCACCTTCGGTGA	CCGCCCCTCATCAGTCACCTTCGGTGACAGCTTCCCCCACGGGGGAAGCCTTTTTTTACTTACAGCTTCAAATCCCCTTCT	83	67	0.957746	0	Capsule Intestinal Profiling (Shalon et al. 2023)	TCACCGAAGGTGACTGATGAGGGGCGG	GLM_Capsule	True	False	TCACCGAAGGTGACTGATGAGGGGCGG	3.77307	0.602648	1	17	17	0.0
127369	127369	CCGCCCCTCATCAGTCACCTTCGGTGA	CCGCCCCTCATCAGTCACCTTCGGTGACAGCTTCTCCCCCGAGGGGAGAAGTCTTTTCTTTACTTATAAATCGTATACATC	71	60	0.956044	0	Capsule Intestinal Profiling (Shalon et al. 2023)	TCACCGAAGGTGACTGATGAGGGGCGG	GLM_Capsule	True	False	TCACCGAAGGTGACTGATGAGGGGCGG	3.77307	0.602648	1	17	17	0.0
127370	127370	CCGCCCCTCATCAGTCACCTTCGGTGA	CCGCCCCTCATCAGTCACCTTCGGTGACAGCTTCCCCCTCTGGGGAAGCCTTTGAACCTTACAGCTTCTTATTCGTCTTAG	68	63	0.970149	0	Capsule Intestinal Profiling (Shalon et al. 2023)	TCACCGAAGGTGACTGATGAGGGGCGG	GLM_Capsule	True	False	TCACCGAAGGTGACTGATGAGGGGCGG	3.77307	0.602648	1	17	17	0.0
127371	127371	CCGCCCCTCATCAGTCACCTTCGGTGA	CCGCCCCTCATCAGTCACCTTCGGTGACAGCTTCCCCGCAGGGGGAAGCCTTATGTTAGGAGGTCACATCATGAAAATTCT	58	52	0.788462	0	Capsule Intestinal Profiling (Shalon et al. 2023)	TCACCGAAGGTGACTGATGAGGGGCGG	GLM_Capsule	True	False	TCACCGAAGGTGACTGATGAGGGGCGG	3.77307	0.602648	1	17	17	0.0
127372	127372	CCGCCCCTCATCAGTCACCTTCGGTGA	CCGCCCCTCATCAGTCACCTTCGGTGACAGCTTCCCCCGGAGGGGGAAGCCTTTACTCTACTATCATATAAGGAGATACCT	46	43	0.969231	0	Capsule Intestinal Profiling (Shalon et al. 2023)	TCACCGAAGGTGACTGATGAGGGGCGG	GLM_Capsule	True	False	TCACCGAAGGTGACTGATGAGGGGCGG	3.77307	0.602648	1	17	17	0.0
127373	127373	CCGCCCCTCATCAGTCACCTTCGGTGA	CCGCCCCTCATCAGTCACCTTCGGTGACAGCTTCCCCCGGAGGGGGAAGCCTTTACTCTACTATCATATAAGGAGACACCT	42	35	0.972222	0	Capsule Intestinal Profiling (Shalon et al. 2023)	TCACCGAAGGTGACTGATGAGGGGCGG	GLM_Capsule	True	False	TCACCGAAGGTGACTGATGAGGGGCGG	3.77307	0.602648	1	17	17	0.0
127374	127374	CCGCCCCTCATCAGTCACCTTCGGTGA	CCGCCCCTCATCAGTCACCTTCGGTGACAGCTTCTCCCCCGAAGGGAGAAGCCTTTTCTTTACTTATAAATCGTATACACC	40	33	0.941379	0	Capsule Intestinal Profiling (Shalon et al. 2023)	TCACCGAAGGTGACTGATGAGGGGCGG	GLM_Capsule	True	False	TCACCGAAGGTGACTGATGAGGGGCGG	3.77307	0.602648	1	17	17	0.0
127375	127375	CCGCCCCTCATCAGTCACCTTCGGTGA	CCGCCCCTCATCAGTCACCTTCGGTGACAGCTTCCCCCTAGGGGGAAGCCTTATGTTAGGAGGTCACATCATGAAAATTCT	33	23	0.788462	0	Capsule Intestinal Profiling (Shalon et al. 2023)	TCACCGAAGGTGACTGATGAGGGGCGG	GLM_Capsule	True	False	TCACCGAAGGTGACTGATGAGGGGCGG	3.77307	0.602648	1	17	17	0.0
127376	127376	CCGCCCCTCATCAGTCACCTTCGGTGA	CCGCCCCTCATCAGTCACCTTCGGTGACAGCTTCTCCCCCGAGGGGAGAAGCCTTTTCTTTACTTATAAATCGTATACATC	29	24	0.956044	0	Capsule Intestinal Profiling (Shalon et al. 2023)	TCACCGAAGGTGACTGATGAGGGGCGG	GLM_Capsule	True	False	TCACCGAAGGTGACTGATGAGGGGCGG	3.77307	0.602648	1	17	17	0.0
127377	127377	CCGCCCCTCATCAGTCACCTTCGGTGA	CCGCCCCTCATCAGTCACCTTCGGTGACAGCGCTCAATATGTTTCGATCGCAATGCGCTCTACCGGCCCGCCGGCGTACTC	28	24	0.172185	0	Capsule Intestinal Profiling (Shalon et al. 2023)	TCACCGAAGGTGACTGATGAGGGGCGG	GLM_Capsule	True	False	TCACCGAAGGTGACTGATGAGGGGCGG	3.77307	0.602648	1	17	17	0.0
127378	127378	CCGCCCCTCATCAGTCACCTTCGGTGA	CCGCCCCTCATCAGTCACCTTCGGTGACAGCTTTCCCCGGAGGGGGAAGCCTTTACTCTACTATCATATAAGGAGATACCT	21	17	0.969231	0	Capsule Intestinal Profiling (Shalon et al. 2023)	TCACCGAAGGTGACTGATGAGGGGCGG	GLM_Capsule	True	False	TCACCGAAGGTGACTGATGAGGGGCGG	3.77307	0.602648	1	17	17	0.0
127379	127379	CCGCCCCTCATCAGTCACCTTCGGTGA	CCGCCCCTCATCAGTCACCTTCGGTGACAGCTTTCCCTGAGGGGGAAGCCTTATTTCAGCAGCCCCAGCACCGCTTCGATC	21	21	0.276316	0	Capsule Intestinal Profiling (Shalon et al. 2023)	TCACCGAAGGTGACTGATGAGGGGCGG	GLM_Capsule	True	False	TCACCGAAGGTGACTGATGAGGGGCGG	3.77307	0.602648	1	17	17	0.0
127380	127380	CCGCCCCTCATCAGTCACCTTCGGTGA	CCGCCCCTCATCAGTCACCTTCGGTGACAGCTTCCCCCGAGGGGGAAGCCCTTTTTCCCCTAGTACGTTTCGATCGCAATG	17	15	0.789474	0	Capsule Intestinal Profiling (Shalon et al. 2023)	TCACCGAAGGTGACTGATGAGGGGCGG	GLM_Capsule	True	False	TCACCGAAGGTGACTGATGAGGGGCGG	3.77307	0.602648	1	17	17	0.0
127381	127381	CCGCCCCTCATCAGTCACCTTCGGTGA	CCGCCCCTCATCAGTCACCTTCGGTGACAGCTTCTCCCCCGAGGGGAGAAGCCTTTTCTTTACTTATAAATCGTATACACCGGTCCCACAAAGTAATGCTGGAACAAAAGCACGGCCCCGGCAAACGCATACCAG	328	291	0.809877	1	Capsule Intestinal Profiling (Shalon et al. 2023)	TCACCGAAGGTGACTGATGAGGGGCGG	GLM_Capsule	True	False	TCACCGAAGGTGACTGATGAGGGGCGG	3.77307	0.602648	1	14	17	0.0
127382	127382	CCGCCCCTCATCAGTCACCTTCGGTGA	CCGCCCCTCATCAGTCACCTTCGGTGACAGCTTCTCCCCCGAGGGGAGAAGCCTTTTCTTTACTTATAAATCGTATACACCGGTCCTACAAAGTAATGCTGGAACAAAAGCACGGCCCCGGCAAACGCATACCAG	32	25	0.809877	1	Capsule Intestinal Profiling (Shalon et al. 2023)	TCACCGAAGGTGACTGATGAGGGGCGG	GLM_Capsule	True	False	TCACCGAAGGTGACTGATGAGGGGCGG	3.77307	0.602648	1	14	17	0.0
127383	127383	CCGCCCCTCATCAGTCACCTTCGGTGA	CCGCCCCTCATCAGTCACCTTCGGTGACAGCTTCCCCCGCGGGGGAAGCCTTTTTAATCCTTCAAGCTGTTCATCAGGCCGCCCTTGGCGATGATATTCTGGATGAACGGCGGGAACGGGGCGGCCTGGAAGGTC	48	44	0.120818	1	Capsule Intestinal Profiling (Shalon et al. 2023)	TCACCGAAGGTGACTGATGAGGGGCGG	GLM_Capsule	True	False	TCACCGAAGGTGACTGATGAGGGGCGG	3.77307	0.602648	1	14	17	0.0
127384	127384	CCGCCCCTCATCAGTCACCTTCGGTGA	CCGCCCCTCATCAGTCACCTTCGGTGACAGCTTCCCCCGCGGGGGAAGCCTTTTTAATCCTTCAAGCTGTTCATCAGGCCGCCCTTGGCGATGATGTTCTGGATAAACGGCGGGAACGGGGCGGCCTGGAAGGTC	13	11	0.120818	1	Capsule Intestinal Profiling (Shalon et al. 2023)	TCACCGAAGGTGACTGATGAGGGGCGG	GLM_Capsule	True	False	TCACCGAAGGTGACTGATGAGGGGCGG	3.77307	0.602648	1	14	17	0.0
127385	127385	CCGCCCCTCATCAGTCACCTTCGGTGA	CCGCCCCTCATCAGTCACCTTCGGTGACAGCTTCCCCCGCGGGGGAAGCCTTTTTAATCCTTCAAGCTGTTCATCAGGCCGCCCTTGGCGATGATGTTCTGGATGAACGGCGGGAACGGGGCGGCCTGGAAGGTC	9	8	0.120818	1	Capsule Intestinal Profiling (Shalon et al. 2023)	TCACCGAAGGTGACTGATGAGGGGCGG	GLM_Capsule	True	False	TCACCGAAGGTGACTGATGAGGGGCGG	3.77307	0.602648	1	14	17	0.0
127386	127386	CCGCCCCTCATCAGTCACCTTCGGTGA	CCGCCCCTCATCAGTCACCTTCGGTGACAGCTTCCCCCACGGGGGAAGCCTTTTTTTACTTACAGCTTCAAATCCCCTTCTTTGATCCACCCCTTCTTCCGCAGAAGCTCGCAGAAGATCGTGCTCAGCACGGCG	48	45	0.184697	1	Capsule Intestinal Profiling (Shalon et al. 2023)	TCACCGAAGGTGACTGATGAGGGGCGG	GLM_Capsule	True	False	TCACCGAAGGTGACTGATGAGGGGCGG	3.77307	0.602648	1	14	17	0.0
127387	127387	CCGCCCCTCATCAGTCACCTTCGGTGA	CCGCCCCTCATCAGTCACCTTCGGTGACAGCTTCCCCCACGGGGGAAGCCTTTTTTTACTTACAGCTTCAAATCCCCTTCTTTGATCCACCCCTTCTTCCGCAGAAGTTCGCAGAAGATCGTGCTCAGCACGGCG	17	16	0.184697	1	Capsule Intestinal Profiling (Shalon et al. 2023)	TCACCGAAGGTGACTGATGAGGGGCGG	GLM_Capsule	True	False	TCACCGAAGGTGACTGATGAGGGGCGG	3.77307	0.602648	1	14	17	0.0
127388	127388	CCGCCCCTCATCAGTCACCTTCGGTGA	CCGCCCCTCATCAGTCACCTTCGGTGACAGCTTCCCCCACGGGGGAAGCCTTTTTTTACTTACAGCTTCAAATCCCCTTCTTTGATCCACCCCTTCTTCCGCAGAACCTCGCAGAAGATCGTGCTCAGCACGGCG	7	7	0.184697	1	Capsule Intestinal Profiling (Shalon et al. 2023)	TCACCGAAGGTGACTGATGAGGGGCGG	GLM_Capsule	True	False	TCACCGAAGGTGACTGATGAGGGGCGG	3.77307	0.602648	1	14	17	0.0
127389	127389	CCGCCCCTCATCAGTCACCTTCGGTGA	CCGCCCCTCATCAGTCACCTTCGGTGACAGCTTCTCCCCCGAGGGGAGAAGTCTTTTCTTTACTTATAAATCGTATACATCGGTCCCACAAAGTAATGCTGGAACAAAAGCACGGCCCCGGTAAACGCATACCAG	174	152	0.95858	1	Capsule Intestinal Profiling (Shalon et al. 2023)	TCACCGAAGGTGACTGATGAGGGGCGG	GLM_Capsule	True	False	TCACCGAAGGTGACTGATGAGGGGCGG	3.77307	0.602648	1	14	17	0.0
127390	127390	CCGCCCCTCATCAGTCACCTTCGGTGA	CCGCCCCTCATCAGTCACCTTCGGTGACAGCTTCCCCCTCTGGGGAAGCCTTTGAACCTTACAGCTTCTTATTCGTCTTAGACTGGCTCAGCGGCTTGTCGTAGACAATGTCCATCGTCTCGGTGGGCGGGGCGA	59	56	0.275362	1	Capsule Intestinal Profiling (Shalon et al. 2023)	TCACCGAAGGTGACTGATGAGGGGCGG	GLM_Capsule	True	False	TCACCGAAGGTGACTGATGAGGGGCGG	3.77307	0.602648	1	14	17	0.0
127391	127391	CCGCCCCTCATCAGTCACCTTCGGTGA	CCGCCCCTCATCAGTCACCTTCGGTGACAGCTTCCCCCTCTGGGGAAGCCTTTGAACCTTACAGCTTCTTATTCGTCTTAGACTGGCTCAGCGGCTTGTCGTAGACAATGTCCATCGTCTCGGTGGGCGGGGCAA	31	26	0.375	1	Capsule Intestinal Profiling (Shalon et al. 2023)	TCACCGAAGGTGACTGATGAGGGGCGG	GLM_Capsule	True	False	TCACCGAAGGTGACTGATGAGGGGCGG	3.77307	0.602648	1	14	17	0.0
127392	127392	CCGCCCCTCATCAGTCACCTTCGGTGA	CCGCCCCTCATCAGTCACCTTCGGTGACAGCTTCCCCCGGAGGGGGAAGCCTTTACTCTACTATCATATAAGGAGATACCTACCATGCGTATGCGTTTTAAACCCTATGCCCGGCCGGAGCTGCTGGCCTGCGAT	34	31	0.196429	1	Capsule Intestinal Profiling (Shalon et al. 2023)	TCACCGAAGGTGACTGATGAGGGGCGG	GLM_Capsule	True	False	TCACCGAAGGTGACTGATGAGGGGCGG	3.77307	0.602648	1	14	17	0.0
127393	127393	CCGCCCCTCATCAGTCACCTTCGGTGA	CCGCCCCTCATCAGTCACCTTCGGTGACAGCTTCCCCCGGAGGGGGAAGCCTTTACTCTACTATCATATAAGGAGATACCTACCATGCGTATGCGTTTTAAACCCTATGCCCGGCCGGAGCTGCTGGCCTGCGAA	20	20	1.0	1	Capsule Intestinal Profiling (Shalon et al. 2023)	TCACCGAAGGTGACTGATGAGGGGCGG	GLM_Capsule	True	False	TCACCGAAGGTGACTGATGAGGGGCGG	3.77307	0.602648	1	14	17	0.0
127394	127394	CCGCCCCTCATCAGTCACCTTCGGTGA	CCGCCCCTCATCAGTCACCTTCGGTGACAGCTTCCCCCGGAGGGGGAAGCCTTTACTCTACTATCATATAAGGAGACACCTACCATGCGTATGCGTTTTAAACCCTATGCCCGGCCGGAGCTGCTGGCCTGCGAT	62	61	0.369048	1	Capsule Intestinal Profiling (Shalon et al. 2023)	TCACCGAAGGTGACTGATGAGGGGCGG	GLM_Capsule	True	False	TCACCGAAGGTGACTGATGAGGGGCGG	3.77307	0.602648	1	14	17	0.0
127395	127395	CCGCCCCTCATCAGTCACCTTCGGTGA	CCGCCCCTCATCAGTCACCTTCGGTGACAGCTTCTCCCCCGAGGGGAGAAGTCTTTTCTTTACTTATAAATCGTATACATCGGTCCCACAAAGTAATGCTGGAACAAAAGCACGGCCCCGGTAAACGCATACCAGCCGCACAGCGTTACCGCCAGCGCCTCGCCCTTGGCCGCGGTCAGCCGCGGGGCC	293	287	0.233923	2	Capsule Intestinal Profiling (Shalon et al. 2023)	TCACCGAAGGTGACTGATGAGGGGCGG	GLM_Capsule	True	False	TCACCGAAGGTGACTGATGAGGGGCGG	3.77307	0.602648	1	2	17	0.0
127396	127396	CCGCCCCTCATCAGTCACCTTCGGTGA	CCGCCCCTCATCAGTCACCTTCGGTGACAGCTTCCCCCGGAGGGGGAAGCCTTTACTCTACTATCATATAAGGAGATACCTACCATGCGTATGCGTTTTAAACCCTATGCCCGGCCGGAGCTGCTGGCCTGCGAATTCCATGTTCACGAGCCGCTGGCCCACGGCGGCCACTGGCATGAGCTGTACGCC	81	79	0.173626	2	Capsule Intestinal Profiling (Shalon et al. 2023)	TCACCGAAGGTGACTGATGAGGGGCGG	GLM_Capsule	True	False	TCACCGAAGGTGACTGATGAGGGGCGG	3.77307	0.602648	1	2	17	0.0
127397	127397	CCGCCCCTCATCCGGCCCTGCGGGGCC	CCGCCCCTCATCCGGCCCTGCGGGGCCACCTTTCAGTCTACGCGCTAAGAGCCGCCTTCGGCGGTTGCGCTCCGACACGCG	414	375	0.051863	0	Capsule Intestinal Profiling (Shalon et al. 2023)	GGCCCCGCAGGGCCGGATGAGGGGCGG	GLM_Capsule	True	False	GGCCCCGCAGGGCCGGATGAGGGGCGG	4.25525	0.660113	1	8	8	1.0	1.0
127398	127398	CCGCCCCTCATCCGGCCCTGCGGGGCC	CCGCCCCTCATCCGGCCCTGCGGGGCCACCTTCCCCCTCGGAGGAAGGCTGGGAAATTTTACCCCAGCAAATTCGTCATGC	44	39	0.8	0	Capsule Intestinal Profiling (Shalon et al. 2023)	GGCCCCGCAGGGCCGGATGAGGGGCGG	GLM_Capsule	True	False	GGCCCCGCAGGGCCGGATGAGGGGCGG	4.25525	0.660113	1	8	8	1.0	1.0
127399	127399	CCGCCCCTCATCCGGCCCTGCGGGGCC	CCGCCCCTCATCCGGCCCTGCGGGGCCGCCTTTCAGTCTACGCGCTAAGAGCCGCCTTCGGCGGTTGCGCTCCGACACGCG	36	33	0.051863	0	Capsule Intestinal Profiling (Shalon et al. 2023)	GGCCCCGCAGGGCCGGATGAGGGGCGG	GLM_Capsule	True	False	GGCCCCGCAGGGCCGGATGAGGGGCGG	4.25525	0.660113	1	8	8	1.0	1.0
127400	127400	CCGCCCCTCATCCGGCCCTGCGGGGCC	CCGCCCCTCATCCGGCCCTGCGGGGCCGCCCTTTCCCCAAGGGGAAAGGCTTAAAATTTACTCCTTCGGCAGCAGATGCGC	25	21	0.25	0	Capsule Intestinal Profiling (Shalon et al. 2023)	GGCCCCGCAGGGCCGGATGAGGGGCGG	GLM_Capsule	True	False	GGCCCCGCAGGGCCGGATGAGGGGCGG	4.25525	0.660113	1	8	8	1.0	1.0
127401	127401	CCGCCCCTCATCCGGCCCTGCGGGGCC	CCGCCCCTCATCCGGCCCTGCGGGGCCACCTTCCCCCTCAGGGGAAGGCAAAAATGACGAAGGAGAACGCCTATGTCCAAA	21	15	0.944444	0	Capsule Intestinal Profiling (Shalon et al. 2023)	GGCCCCGCAGGGCCGGATGAGGGGCGG	GLM_Capsule	True	False	GGCCCCGCAGGGCCGGATGAGGGGCGG	4.25525	0.660113	1	8	8	1.0	1.0
127402	127402	CCGCCCCTCATCCGGCCCTGCGGGGCC	CCGCCCCTCATCCGGCCCTGCGGGGCCACCTTCCCCCAAAGGGGAAGGCTTTAGGCTCTTACTTCATCTTCCCCACATACA	16	15	0.955696	0	Capsule Intestinal Profiling (Shalon et al. 2023)	GGCCCCGCAGGGCCGGATGAGGGGCGG	GLM_Capsule	True	False	GGCCCCGCAGGGCCGGATGAGGGGCGG	4.25525	0.660113	1	8	8	1.0	1.0
127403	127403	CCGCCCCTCATCCGGCCCTGCGGGGCC	CCGCCCCTCATCCGGCCCTGCGGGGCCACCTTCCCCCGAGGGGGAAGGCAAGGGTTGTTGTTGGCGGCGGCGGGAGCCTCC	16	15	1.0	0	Capsule Intestinal Profiling (Shalon et al. 2023)	GGCCCCGCAGGGCCGGATGAGGGGCGG	GLM_Capsule	True	False	GGCCCCGCAGGGCCGGATGAGGGGCGG	4.25525	0.660113	1	8	8	1.0	1.0
127404	127404	CCGCCCCTCATCCGGCCCTGCGGGGCC	CCGCCCCTCATCCGGCCCTGCGGGGCCACCTTCCTCCTTGGGGGAAGGCAGGGAGAAAAACTCCTCCACTACCTCCCGCTC	12	11	0.173913	0	Capsule Intestinal Profiling (Shalon et al. 2023)	GGCCCCGCAGGGCCGGATGAGGGGCGG	GLM_Capsule	True	False	GGCCCCGCAGGGCCGGATGAGGGGCGG	4.25525	0.660113	1	8	8	1.0	1.0
127405	127405	CCGCCCCTCATCCGGCCCTGCGGGGCC	CCGCCCCTCATCCGGCCCTGCGGGGCCACCTTCCCCCTCAGGGGAAGGCAAAAATGACGAAGGAGAACGCCTATGTCCAAAGAATTTCGCACCTCCGTCGGGGGACAAGCCCTGATGGAGGGCATCATGATGCGC	24	19	0.068592	1	Capsule Intestinal Profiling (Shalon et al. 2023)	GGCCCCGCAGGGCCGGATGAGGGGCGG	GLM_Capsule	True	False	GGCCCCGCAGGGCCGGATGAGGGGCGG	4.25525	0.660113	1	5	8	0.0	1.0
127406	127406	CCGCCCCTCATCCGGCCCTGCGGGGCC	CCGCCCCTCATCCGGCCCTGCGGGGCCACCTTCCCCCAAAGGGGAAGGCTTTAGGCTCTTACTTCATCTTCCCCACATACACCAGATACGAATACAAATAAATCCACGCGCTGCCGCCAAGAACGGCGGCCAGCA	209	178	0.968912	1	Capsule Intestinal Profiling (Shalon et al. 2023)	GGCCCCGCAGGGCCGGATGAGGGGCGG	GLM_Capsule	True	False	GGCCCCGCAGGGCCGGATGAGGGGCGG	4.25525	0.660113	1	5	8	0.0	1.0
127407	127407	CCGCCCCTCATCCGGCCCTGCGGGGCC	CCGCCCCTCATCCGGCCCTGCGGGGCCACCTTCCCCCAAAGGGGAAGGCTTTAGGCTCTTACTTCATCTTCCCCACATACACCAGATACGAATACAAATAAATCCACGCGCTCCCGCCAAAAACGGCGGCCAGCA	27	17	0.947368	1	Capsule Intestinal Profiling (Shalon et al. 2023)	GGCCCCGCAGGGCCGGATGAGGGGCGG	GLM_Capsule	True	False	GGCCCCGCAGGGCCGGATGAGGGGCGG	4.25525	0.660113	1	5	8	0.0	1.0
127408	127408	CCGCCCCTCATCCGGCCCTGCGGGGCC	CCGCCCCTCATCCGGCCCTGCGGGGCCACCTTCCCCCAAAGGGGAAGGCTTTAGGCTCTTACTTCATCTTCCCCACATACACCAGATACGAATACAAATAAATCCACGCGCTGCCGCCAAAAACGGCGACCAGCA	26	26	0.962963	1	Capsule Intestinal Profiling (Shalon et al. 2023)	GGCCCCGCAGGGCCGGATGAGGGGCGG	GLM_Capsule	True	False	GGCCCCGCAGGGCCGGATGAGGGGCGG	4.25525	0.660113	1	5	8	0.0	1.0
127409	127409	CCGCCCCTCATCCGGCCCTGCGGGGCC	CCGCCCCTCATCCGGCCCTGCGGGGCCACCTTCCCCCGAGGGGGAAGGCAAGGGTTGTTGTTGGCGGCGGCGGGAGCCTCCCCCTACCCCGGCAGCTGGTCCTCGGTGCGGAGCTGGAGGGTCAGGCTGTAGTAC	35	33	0.077273	1	Capsule Intestinal Profiling (Shalon et al. 2023)	GGCCCCGCAGGGCCGGATGAGGGGCGG	GLM_Capsule	True	False	GGCCCCGCAGGGCCGGATGAGGGGCGG	4.25525	0.660113	1	5	8	0.0	1.0
127410	127410	CCGCCCCTCATCCGGCCCTGCGGGGCC	CCGCCCCTCATCCGGCCCTGCGGGGCCACCTTCCCCCAAAGGGGAAGGCTTTAGGCTCTTACTTCATCTTCCCCACATACACCAGATACGAATACAAATAAATCCACGCGCTGCCGCCAAGAACGGCGGCCAGCAACACGATCAGCGTAGCAATGTCGCCCAGCAGGCCGCCCAGGAAGGCAAGAACCA	68	66	0.929577	2	Capsule Intestinal Profiling (Shalon et al. 2023)	GGCCCCGCAGGGCCGGATGAGGGGCGG	GLM_Capsule	True	False	GGCCCCGCAGGGCCGGATGAGGGGCGG	4.25525	0.660113	1	6	8	0.0	1.0
127411	127411	CCGCCCCTCATCCGGCCCTGCGGGGCC	CCGCCCCTCATCCGGCCCTGCGGGGCCACCTTCCCCCAAAGGGGAAGGCTTTAGGCTCTTACTTCATCTTCCCCACATACACCAGATACGAATACAAATAAATCCACGCGCTGCCGCCAAGAACGGCGGCCAGCAGCACGATCAGCGTAGCAATGTCGCCCAGCAGGCCGCCCAGGAAGGCAAGCACCA	65	54	0.229358	2	Capsule Intestinal Profiling (Shalon et al. 2023)	GGCCCCGCAGGGCCGGATGAGGGGCGG	GLM_Capsule	True	False	GGCCCCGCAGGGCCGGATGAGGGGCGG	4.25525	0.660113	1	6	8	0.0	1.0
127412	127412	CCGCCCCTCATCCGGCCCTGCGGGGCC	CCGCCCCTCATCCGGCCCTGCGGGGCCACCTTCCCCCAAAGGGGAAGGCTTTAGGCTCTTACTTCATCTTCCCCACATACACCAGATACGAATACAAATAAATCCACGCGCTGCCGCCAAGAACGGCGGCCAGCAGCACGATCAGTGTAGCAATGTCGCCCAGCAGGCCGCCCAGGAAGGCAAGCACCA	47	44	0.229358	2	Capsule Intestinal Profiling (Shalon et al. 2023)	GGCCCCGCAGGGCCGGATGAGGGGCGG	GLM_Capsule	True	False	GGCCCCGCAGGGCCGGATGAGGGGCGG	4.25525	0.660113	1	6	8	0.0	1.0
127413	127413	CCGCCCCTCATCCGGCCCTGCGGGGCC	CCGCCCCTCATCCGGCCCTGCGGGGCCACCTTCCCCCAAAGGGGAAGGCTTTAGGCTCTTACTTCATCTTCCCCACATACACCAGATACGAATACAAATAAATCCACGCGCTCCCGCCAAAAACGGCGGCCAGCAGCACAATCAGCGTAGCAATGTCGCCCAGCAGGCCGCCCAGGAAGGAAAGCACCA	46	39	0.933333	2	Capsule Intestinal Profiling (Shalon et al. 2023)	GGCCCCGCAGGGCCGGATGAGGGGCGG	GLM_Capsule	True	False	GGCCCCGCAGGGCCGGATGAGGGGCGG	4.25525	0.660113	1	6	8	0.0	1.0
127414	127414	CCGCCCCTCATCCGGCCCTGCGGGGCC	CCGCCCCTCATCCGGCCCTGCGGGGCCACCTTCCCCCAAAGGGGAAGGCTTTAGGCTCTTACTTCATCTTCCCCACATACACCAGATACGAATACAAATAAATCCACGCGCTGCCGCCAAAAACGGCGACCAGCAACACGATCAGCGTAGCAATGTCGCCCAGCAGGCCGCCCAGGAAGGCAAGCACCA	20	20	0.071101	2	Capsule Intestinal Profiling (Shalon et al. 2023)	GGCCCCGCAGGGCCGGATGAGGGGCGG	GLM_Capsule	True	False	GGCCCCGCAGGGCCGGATGAGGGGCGG	4.25525	0.660113	1	6	8	0.0	1.0
127415	127415	CCGCCCCTCATCCGGCCCTGCGGGGCC	CCGCCCCTCATCCGGCCCTGCGGGGCCACCTTCCCCCAAAGGGGAAGGCTTTAGGCTCTTACTTCATCTTCCCCACATACACCAGATACGAATACAAATAAATCCACGCGCTGCCGCCAAAAACGGCGACCAGCAGCACGATCAGCGTAGCAATGTCGCCCAGCAGGCCGCCCAGGAAGGCAAGCACCA	12	11	0.071101	2	Capsule Intestinal Profiling (Shalon et al. 2023)	GGCCCCGCAGGGCCGGATGAGGGGCGG	GLM_Capsule	True	False	GGCCCCGCAGGGCCGGATGAGGGGCGG	4.25525	0.660113	1	6	8	0.0	1.0
127416	127416	CCGCCCCTCATCCGGCCCTGCGGGGCC	CCGCCCCTCATCCGGCCCTGCGGGGCCACCTTCCCCCAAAGGGGAAGGCTTTAGGCTCTTACTTCATCTTCCCCACATACACCAGATACGAATACAAATAAATCCACGCGCTGCCGCCAAGAACGGCGGCCAGCAACACGATCAGCGTAGCAATGTCGCCCAGCAGGCCGCCCAGGAAGGCAAGAACCAACAGGACAATGCCCATAACGACAAAGGTGTACCCGCCCATGCGCTGGGTGCGCT	71	68	0.170854	3	Capsule Intestinal Profiling (Shalon et al. 2023)	GGCCCCGCAGGGCCGGATGAGGGGCGG	GLM_Capsule	True	False	GGCCCCGCAGGGCCGGATGAGGGGCGG	4.25525	0.660113	1	2	8	0.0	1.0
127417	127417	CCGCCCCTCATCCGGCCCTGCGGGGCC	CCGCCCCTCATCCGGCCCTGCGGGGCCACCTTCCCCCAAAGGGGAAGGCTTTAGGCTCTTACTTCATCTTCCCCACATACACCAGATACGAATACAAATAAATCCACGCGCTCCCGCCAAAAACGGCGGCCAGCAGCACAATCAGCGTAGCAATGTCGCCCAGCAGGCCGCCCAGGAAGGAAAGCACCAACAGGACAATGCCCATAACGACAAAGGTGTACCCGCCCATGCGCTGGGTGCGCT	16	14	0.035176	3	Capsule Intestinal Profiling (Shalon et al. 2023)	GGCCCCGCAGGGCCGGATGAGGGGCGG	GLM_Capsule	True	False	GGCCCCGCAGGGCCGGATGAGGGGCGG	4.25525	0.660113	1	2	8	0.0	1.0
127418	127418	CCGCCCGATCGGGCGGCAGGGGATTCT	CCGCCCGATCGGGCGGCAGGGGATTCTATTCTGTCGAAACGGGGCATCAGTGCGCTTCGAGCCAATTGTCGCCCACGCCGC	43	39	0.942857	0	Capsule Intestinal Profiling (Shalon et al. 2023)	AGAATCCCCTGCCGCCCGATCGGGCGG	GLM_Capsule	False	False	CCGCCCGATCGGGCGGCAGGGGATTCT	1.52242	0.109312	1	2	2	0.0
127419	127419	CCGCCCGATCGGGCGGCAGGGGATTCT	CCGCCCGATCGGGCGGCAGGGGATTCTATCTGGAAAGTGCATGCGGCAGGGTGCTTCGGACTGTTGTCTTCGGCGATATGT	33	27	0.944915	0	Capsule Intestinal Profiling (Shalon et al. 2023)	AGAATCCCCTGCCGCCCGATCGGGCGG	GLM_Capsule	False	False	CCGCCCGATCGGGCGGCAGGGGATTCT	1.52242	0.109312	1	2	2	0.0
127420	127420	CCGCCCGATCGGGCGGCAGGGGATTCT	CCGCCCGATCGGGCGGCAGGGGATTCTATTCTGTCGAAACGGGGCATCAGTGCGCTTCGAGCCAATTGTCGCCCACGCCGCAGTCCACCACCAGCCGCACGCGCAGCGCAGCGGCGGACTCCATGGCCTCGGTAA	106	101	0.977876	1	Capsule Intestinal Profiling (Shalon et al. 2023)	AGAATCCCCTGCCGCCCGATCGGGCGG	GLM_Capsule	False	False	CCGCCCGATCGGGCGGCAGGGGATTCT	1.52242	0.109312	1	2	2	0.0
127421	127421	CCGCCCGATCGGGCGGCAGGGGATTCT	CCGCCCGATCGGGCGGCAGGGGATTCTATCTGGAAAGTGCATGCGGCAGGGTGCTTCGGACTGTTGTCTTCGGCGATATGTCCTTTGTGTGATTTCGACTTACGCTATGCCGTTTTCTCCGGAGGGGCTTTCGGA	111	107	0.948718	1	Capsule Intestinal Profiling (Shalon et al. 2023)	AGAATCCCCTGCCGCCCGATCGGGCGG	GLM_Capsule	False	False	CCGCCCGATCGGGCGGCAGGGGATTCT	1.52242	0.109312	1	2	2	0.0
127422	127422	CCGCCCGATCGGGCGGCAGGGGATTCT	CCGCCCGATCGGGCGGCAGGGGATTCTATTCTGTCGAAACGGGGCATCAGTGCGCTTCGAGCCAATTGTCGCCCACGCCGCAGTCCACCACCAGCCGCACGCGCAGCGCAGCGGCGGACTCCATGGCCTCGGTAACGATGGCGATGACGCGCTCCTGCTCCGAACGAAGCATATCGACCACCAACTCGT	560	543	0.648456	2	Capsule Intestinal Profiling (Shalon et al. 2023)	AGAATCCCCTGCCGCCCGATCGGGCGG	GLM_Capsule	False	False	CCGCCCGATCGGGCGGCAGGGGATTCT	1.52242	0.109312	1	2	2	0.0
127423	127423	CCGCCCGATCGGGCGGCAGGGGATTCT	CCGCCCGATCGGGCGGCAGGGGATTCTATCTGGAAAGTGCATGCGGCAGGGTGCTTCGGACTGTTGTCTTCGGCGATATGTCCTTTGTGTGATTTCGACTTACGCTATGCCGTTTTCTCCGGAGGGGCTTTCGGAAGTTCTGCGCGGCACAGTTTCAGGGCTTGAATCCGTGCGGGAACCGGGCCTTTG	80	75	0.748936	2	Capsule Intestinal Profiling (Shalon et al. 2023)	AGAATCCCCTGCCGCCCGATCGGGCGG	GLM_Capsule	False	False	CCGCCCGATCGGGCGGCAGGGGATTCT	1.52242	0.109312	1	2	2	0.0
127424	127424	CCGCCCGGATGTGGGCATCATCACCTG	CCGCCCGGATGTGGGCATCATCACCTGCATCGGCGTGTCCCACATCGGCAACCTGGGCAGTCAGGAGAACATCTGCAAGGC	165	153	0.412932	0	Capsule Intestinal Profiling (Shalon et al. 2023)	CAGGTGATGATGCCCACATCCGGGCGG	GLM_Capsule	True	False	CAGGTGATGATGCCCACATCCGGGCGG	2.51955	0.736853	1	11	11	9.0	9.0
127425	127425	CCGCCCGGATGTGGGCATCATCACCTG	CCGCCCGGATGTGGGCATCATCACCTGCATCGGCGTGTCCCACATCGGCAATCTGGGCAGTCAGGAGAACATCTGCAAGGC	123	116	0.412932	0	Capsule Intestinal Profiling (Shalon et al. 2023)	CAGGTGATGATGCCCACATCCGGGCGG	GLM_Capsule	True	False	CAGGTGATGATGCCCACATCCGGGCGG	2.51955	0.736853	1	11	11	9.0	9.0
127426	127426	CCGCCCGGATGTGGGCATCATCACCTG	CCGCCCGGATGTGGGCATCATCACCTGCATCGGGGTGTCCCACATCGGCAACCTGGGCAGTCAGGAGAACATCTGCAAGGC	123	117	0.412932	0	Capsule Intestinal Profiling (Shalon et al. 2023)	CAGGTGATGATGCCCACATCCGGGCGG	GLM_Capsule	True	False	CAGGTGATGATGCCCACATCCGGGCGG	2.51955	0.736853	1	11	11	9.0	9.0
127427	127427	CCGCCCGGATGTGGGCATCATCACCTG	CCGCCCGGATGTGGGCATCATCACCTGCATCGGTGTGTCCCACATCGGCAACCTGGGCAGTCAGGAGAACATCTGCAAGGC	103	99	0.412932	0	Capsule Intestinal Profiling (Shalon et al. 2023)	CAGGTGATGATGCCCACATCCGGGCGG	GLM_Capsule	True	False	CAGGTGATGATGCCCACATCCGGGCGG	2.51955	0.736853	1	11	11	9.0	9.0
127428	127428	CCGCCCGGATGTGGGCATCATCACCTG	CCGCCCGGATGTGGGCATCATCACCTGCATCGGCGTGTCCCACATCGGCAACTTGGGCAGTCAGGAGAACATCTGCAAGGC	32	32	0.412932	0	Capsule Intestinal Profiling (Shalon et al. 2023)	CAGGTGATGATGCCCACATCCGGGCGG	GLM_Capsule	True	False	CAGGTGATGATGCCCACATCCGGGCGG	2.51955	0.736853	1	11	11	9.0	9.0
127429	127429	CCGCCCGGATGTGGGCATCATCACCTG	CCGCCCGGATGTGGGCATCATCACCTGCATCGGTGTGTCCCACATCGGCAATCTGGGCAGTCAGGAGAACATCTGCAAGGC	32	31	0.412932	0	Capsule Intestinal Profiling (Shalon et al. 2023)	CAGGTGATGATGCCCACATCCGGGCGG	GLM_Capsule	True	False	CAGGTGATGATGCCCACATCCGGGCGG	2.51955	0.736853	1	11	11	9.0	9.0
127430	127430	CCGCCCGGATGTGGGCATCATCACCTG	CCGCCCGGATGTGGGCATCATCACCTGCATCGGCGTGTCGCACATTGGCAACCTGGGCAGTCAGGAGAATATCTGCAAGGC	30	29	0.318681	0	Capsule Intestinal Profiling (Shalon et al. 2023)	CAGGTGATGATGCCCACATCCGGGCGG	GLM_Capsule	True	False	CAGGTGATGATGCCCACATCCGGGCGG	2.51955	0.736853	1	11	11	9.0	9.0
127431	127431	CCGCCCGGATGTGGGCATCATCACCTG	CCGCCCGGATGTGGGCATCATCACCTGCATCGGCGTGTCCCACATCGGCAATCTGGGCAGTCAGGAGAACATCTGTAAGGC	17	17	0.515152	0	Capsule Intestinal Profiling (Shalon et al. 2023)	CAGGTGATGATGCCCACATCCGGGCGG	GLM_Capsule	True	False	CAGGTGATGATGCCCACATCCGGGCGG	2.51955	0.736853	1	11	11	9.0	9.0
127432	127432	CCGCCCGGATGTGGGCATCATCACCTG	CCGCCCGGATGTGGGCATCATCACCTGCATCGGTGTGTCGCACATTGGCAACCTGGGCAGCCAGGAGAATATCTGCAAGGC	17	16	0.645161	0	Capsule Intestinal Profiling (Shalon et al. 2023)	CAGGTGATGATGCCCACATCCGGGCGG	GLM_Capsule	True	False	CAGGTGATGATGCCCACATCCGGGCGG	2.51955	0.736853	1	11	11	9.0	9.0
127433	127433	CCGCCCGGATGTGGGCATCATCACCTG	CCGCCCGGATGTGGGCATCATCACCTGCATCGGGGTGTCCCACATCGGCAATCTGGGCAGTCAGGAGAACATCTGCAAGGC	9	8	0.412932	0	Capsule Intestinal Profiling (Shalon et al. 2023)	CAGGTGATGATGCCCACATCCGGGCGG	GLM_Capsule	True	False	CAGGTGATGATGCCCACATCCGGGCGG	2.51955	0.736853	1	11	11	9.0	9.0
127434	127434	CCGCCCGGATGTGGGCATCATCACCTG	CCGCCCGGATGTGGGCATCATCACCTGCATCGGCGTGTCGCACATTGGCAACCTGGGCAGCCAGGAGAATATCTGCAAGGC	6	3	0.645161	0	Capsule Intestinal Profiling (Shalon et al. 2023)	CAGGTGATGATGCCCACATCCGGGCGG	GLM_Capsule	True	False	CAGGTGATGATGCCCACATCCGGGCGG	2.51955	0.736853	1	11	11	9.0	9.0
127435	127435	CCGCCGCAGCGGGTGGGGGAGAGAGCC	CCGCCGCAGCGGGTGGGGGAGAGAGCCTGGCCAGGTGAGAAGGCTTCGGGCAATGGCAAGGTTCTCTCCCTCCGCCCCTTC	16	12	0.21363	0	Capsule Intestinal Profiling (Shalon et al. 2023)	GGCTCTCTCCCCCACCCGCTGCGGCGG	GLM_Capsule	False	False	CCGCCGCAGCGGGTGGGGGAGAGAGCC	2.88626	0.261757	1	1	1	7.0	7.0
127436	127436	CCGCCGCGGGGCGCGGCACGCTCCCGC	CCGCCGCGGGGCGCGGCACGCTCCCGCCGTCCGCAGACGGCGAATCCCCCCGCTGAGGTTCAGCGGAAAACTCTCCGCCCG	34	30	0.213333	0	Capsule Intestinal Profiling (Shalon et al. 2023)	GCGGGAGCGTGCCGCGCCCCGCGGCGG	GLM_Capsule	False	False	CCGCCGCGGGGCGCGGCACGCTCCCGC	2.57219	0.537621	1	5	5	0.0
127437	127437	CCGCCGCGGGGCGCGGCACGCTCCCGC	CCGCCGCGGGGCGCGGCACGCTCCCGCCGCAGCGGCGGCGAATCCCACGTTGAGGTTCAGCGAAAAACTCTCCGCCCCGTC	22	20	0.512821	0	Capsule Intestinal Profiling (Shalon et al. 2023)	GCGGGAGCGTGCCGCGCCCCGCGGCGG	GLM_Capsule	False	False	CCGCCGCGGGGCGCGGCACGCTCCCGC	2.57219	0.537621	1	5	5	0.0
127438	127438	CCGCCGCGGGGCGCGGCACGCTCCCGC	CCGCCGCGGGGCGCGGCACGCTCCCGCCGCAGCGGCAGCGAATCTCCCGCTGAGGTTCAGCGAAAGACTCTCCGCCCCGTT	18	15	1.0	0	Capsule Intestinal Profiling (Shalon et al. 2023)	GCGGGAGCGTGCCGCGCCCCGCGGCGG	GLM_Capsule	False	False	CCGCCGCGGGGCGCGGCACGCTCCCGC	2.57219	0.537621	1	5	5	0.0
127439	127439	CCGCCGCGGGGCGCGGCACGCTCCCGC	CCGCCGCGGGGCGCGGCACGCTCCCGCCCGTTAGGGACGAACACGCTTACGCGGTTCGTGTCCCCCGCAGAATCGGTGCAG	14	10	0.981481	0	Capsule Intestinal Profiling (Shalon et al. 2023)	GCGGGAGCGTGCCGCGCCCCGCGGCGG	GLM_Capsule	False	False	CCGCCGCGGGGCGCGGCACGCTCCCGC	2.57219	0.537621	1	5	5	0.0
127440	127440	CCGCCGCGGGGCGCGGCACGCTCCCGC	CCGCCGCGGGGCGCGGCACGCTCCCGCCGTCCGCAGACGGCGAATCCCCCGCTTGATTTCAAGCGAAAAACTCCCCGCCCG	12	12	0.375	0	Capsule Intestinal Profiling (Shalon et al. 2023)	GCGGGAGCGTGCCGCGCCCCGCGGCGG	GLM_Capsule	False	False	CCGCCGCGGGGCGCGGCACGCTCCCGC	2.57219	0.537621	1	5	5	0.0
127441	127441	CCGCCGCGGGGCGCGGCACGCTCCCGC	CCGCCGCGGGGCGCGGCACGCTCCCGCCCGTTAGGGACGAACACGCTTACGCGGTTCGTGTCCCCCGCAGAATCGGTGCAGAGAAAAAACGCAGAGGAAACCCTCTGCGTTTCGCATTAAAGCAATTTGAGCTGC	32	28	0.565217	1	Capsule Intestinal Profiling (Shalon et al. 2023)	GCGGGAGCGTGCCGCGCCCCGCGGCGG	GLM_Capsule	False	False	CCGCCGCGGGGCGCGGCACGCTCCCGC	2.57219	0.537621	1	1	5	0.0
127442	127442	CCGCCGGAGCGGCGCTTAAGCCGTAAG	CCGCCGGAGCGGCGCTTAAGCCGTAAGGCGGGAATTGTGCGGTATTGCCCTTACTCTTTTTCGGCTGCGTCGGTCAGGCCC	67	43	0.598485	0	Capsule Intestinal Profiling (Shalon et al. 2023)	CTTACGGCTTAAGCGCCGCTCCGGCGG	GLM_Capsule	True	False	CTTACGGCTTAAGCGCCGCTCCGGCGG	2.54102	0.580573	1	9	9	6.0	6.0
127443	127443	CCGCCGGAGCGGCGCTTAAGCCGTAAG	CCGCCGGAGCGGCGCTTAAGCCGTAAGGCGGGAATTGTGCGGTGTTGCCTTAGATTTATAAATGTATACGGTGCGCAGGGC	46	38	0.931818	0	Capsule Intestinal Profiling (Shalon et al. 2023)	CTTACGGCTTAAGCGCCGCTCCGGCGG	GLM_Capsule	True	False	CTTACGGCTTAAGCGCCGCTCCGGCGG	2.54102	0.580573	1	9	9	6.0	6.0
127444	127444	CCGCCGGAGCGGCGCTTAAGCCGTAAG	CCGCCGGAGCGGCGCTTAAGCCGTAAGGCGGGAATTATGCAGTGTTGCCTTAGGGAGACTGCCATGCCGACAACATTACTG	43	35	0.047194	0	Capsule Intestinal Profiling (Shalon et al. 2023)	CTTACGGCTTAAGCGCCGCTCCGGCGG	GLM_Capsule	True	False	CTTACGGCTTAAGCGCCGCTCCGGCGG	2.54102	0.580573	1	9	9	6.0	6.0
127445	127445	CCGCCGGAGCGGCGCTTAAGCCGTAAG	CCGCCGGAGCGGCGCTTAAGCCGTAAGGCGGGAATTGTGCGGTATTGCCTTATATCTGAAACCAAAGAGAACAATGCTTTC	42	40	0.248804	0	Capsule Intestinal Profiling (Shalon et al. 2023)	CTTACGGCTTAAGCGCCGCTCCGGCGG	GLM_Capsule	True	False	CTTACGGCTTAAGCGCCGCTCCGGCGG	2.54102	0.580573	1	9	9	6.0	6.0
127446	127446	CCGCCGGAGCGGCGCTTAAGCCGTAAG	CCGCCGGAGCGGCGCTTAAGCCGTAAGGCGGGAATTATGCGGTGTTGCCTAAGCTATTTTCTTATTTACTGCTGCGACTGC	38	37	0.294656	0	Capsule Intestinal Profiling (Shalon et al. 2023)	CTTACGGCTTAAGCGCCGCTCCGGCGG	GLM_Capsule	True	False	CTTACGGCTTAAGCGCCGCTCCGGCGG	2.54102	0.580573	1	9	9	6.0	6.0
127447	127447	CCGCCGGAGCGGCGCTTAAGCCGTAAG	CCGCCGGAGCGGCGCTTAAGCCGTAAGGCGGGAATTATGCGGTGTTGCCTCAAGATAACACAGGGGGCAAACTGGTATTTT	32	24	0.430328	0	Capsule Intestinal Profiling (Shalon et al. 2023)	CTTACGGCTTAAGCGCCGCTCCGGCGG	GLM_Capsule	True	False	CTTACGGCTTAAGCGCCGCTCCGGCGG	2.54102	0.580573	1	9	9	6.0	6.0
127448	127448	CCGCCGGAGCGGCGCTTAAGCCGTAAG	CCGCCGGAGCGGCGCTTAAGCCGTAAGGCGGGAATTATGCGGTGTTGCCAATACTTTCTCAAGTTGCAGGCCATCTACTAT	19	19	0.616162	0	Capsule Intestinal Profiling (Shalon et al. 2023)	CTTACGGCTTAAGCGCCGCTCCGGCGG	GLM_Capsule	True	False	CTTACGGCTTAAGCGCCGCTCCGGCGG	2.54102	0.580573	1	9	9	6.0	6.0
127449	127449	CCGCCGGAGCGGCGCTTAAGCCGTAAG	CCGCCGGAGCGGCGCTTAAGCCGTAAGGCGGGAATTATGCGGTGTTGCCTCAAGATAACACAGGGGGTAAACTGGTATTTT	17	12	0.222997	0	Capsule Intestinal Profiling (Shalon et al. 2023)	CTTACGGCTTAAGCGCCGCTCCGGCGG	GLM_Capsule	True	False	CTTACGGCTTAAGCGCCGCTCCGGCGG	2.54102	0.580573	1	9	9	6.0	6.0
127450	127450	CCGCCGGAGCGGCGCTTAAGCCGTAAG	CCGCCGGAGCGGCGCTTAAGCCGTAAGGCGGGAATTGTGCGGTATTGCCCTTACTCTTTTTCGACTGCGTCGGTCAGGCCC	10	10	1.0	0	Capsule Intestinal Profiling (Shalon et al. 2023)	CTTACGGCTTAAGCGCCGCTCCGGCGG	GLM_Capsule	True	False	CTTACGGCTTAAGCGCCGCTCCGGCGG	2.54102	0.580573	1	9	9	6.0	6.0
127451	127451	CCGCCGGAGCGGCGCTTAAGCCGTAAG	CCGCCGGAGCGGCGCTTAAGCCGTAAGGCGGGAATTGTGCGGTGTTGCCTTAGATTTATAAATGTATACGGTGCGCAGGGCAGCATATGACAAGGGCGCAGGGGTGTTCTTTTGCGGGTGAGTATGGTATACTTG	54	38	0.657143	1	Capsule Intestinal Profiling (Shalon et al. 2023)	CTTACGGCTTAAGCGCCGCTCCGGCGG	GLM_Capsule	True	False	CTTACGGCTTAAGCGCCGCTCCGGCGG	2.54102	0.580573	1	2	9	0.0	6.0
127452	127452	CCGCCGGAGCGGCGCTTAAGCCGTAAG	CCGCCGGAGCGGCGCTTAAGCCGTAAGGCGGGAATTGTGCGGTATTGCCCTTACTCTTTTTCGACTGCGTCGGTCAGGCCCACGACCAGAACATCCACGCGGGACACGGTGATGCCCGTCATGTTCTGGATCGTC	28	28	0.065116	1	Capsule Intestinal Profiling (Shalon et al. 2023)	CTTACGGCTTAAGCGCCGCTCCGGCGG	GLM_Capsule	True	False	CTTACGGCTTAAGCGCCGCTCCGGCGG	2.54102	0.580573	1	2	9	0.0	6.0
127453	127453	CCGCCGTTGACAGCCCCGCCCGCCTTT	CCGCCGTTGACAGCCCCGCCCGCCTTTGCAGATAGGCAATCAAGGGGCGACAGCAAGGAGTGCTGCCGCCCACAGTATTAT	147	138	0.973214	0	Capsule Intestinal Profiling (Shalon et al. 2023)	AAAGGCGGGCGGGGCTGTCAACGGCGG	GLM_Capsule	True	False	AAAGGCGGGCGGGGCTGTCAACGGCGG	2.64589	0.708337	1	10	10	11.0	11.0
127454	127454	CCGCCGTTGACAGCCCCGCCCGCCTTT	CCGCCGTTGACAGCCCCGCCCGCCTTTGCAGACAGGCAATCAAGGGGCGACAGCAAAAAGTGCTGCCGCCCCGCACTATTA	64	58	1.0	0	Capsule Intestinal Profiling (Shalon et al. 2023)	AAAGGCGGGCGGGGCTGTCAACGGCGG	GLM_Capsule	True	False	AAAGGCGGGCGGGGCTGTCAACGGCGG	2.64589	0.708337	1	10	10	11.0	11.0
127455	127455	CCGCCGTTGACAGCCCCGCCCGCCTTT	CCGCCGTTGACAGCCCCGCCCGCCTTTGCTGGCAGGCAATCAAGGGGTGGACAGCAAGGAGTGCTGCCCGCCCCGTACTAT	52	48	0.942308	0	Capsule Intestinal Profiling (Shalon et al. 2023)	AAAGGCGGGCGGGGCTGTCAACGGCGG	GLM_Capsule	True	False	AAAGGCGGGCGGGGCTGTCAACGGCGG	2.64589	0.708337	1	10	10	11.0	11.0
127456	127456	CCGCCGTTGACAGCCCCGCCCGCCTTT	CCGCCGTTGACAGCCCCGCCCGCCTTTGCTGGTAGGCAATCAAGGGGCGACAGCAAGGAGTGCTGCCGCCCCACACTATTA	43	39	1.0	0	Capsule Intestinal Profiling (Shalon et al. 2023)	AAAGGCGGGCGGGGCTGTCAACGGCGG	GLM_Capsule	True	False	AAAGGCGGGCGGGGCTGTCAACGGCGG	2.64589	0.708337	1	10	10	11.0	11.0
127457	127457	CCGCCGTTGACAGCCCCGCCCGCCTTT	CCGCCGTTGACAGCCCCGCCCGCCTTTGCTGGTAGGCAATCAAGGGGCGACAGCAAGGAGTGCTGCCGCCCCGCACTATTA	37	20	0.244344	0	Capsule Intestinal Profiling (Shalon et al. 2023)	AAAGGCGGGCGGGGCTGTCAACGGCGG	GLM_Capsule	True	False	AAAGGCGGGCGGGGCTGTCAACGGCGG	2.64589	0.708337	1	10	10	11.0	11.0
127458	127458	CCGCCGTTGACAGCCCCGCCCGCCTTT	CCGCCGTTGACAGCCCCGCCCGCCTTTGCGGATTGACATCATTTACTGCTGTTTTGTCTTTGAACTGCTTGCTTAAATGCT	26	19	0.028302	0	Capsule Intestinal Profiling (Shalon et al. 2023)	AAAGGCGGGCGGGGCTGTCAACGGCGG	GLM_Capsule	True	False	AAAGGCGGGCGGGGCTGTCAACGGCGG	2.64589	0.708337	1	10	10	11.0	11.0
127459	127459	CCGCCGTTGACAGCCCCGCCCGCCTTT	CCGCCGTTGACAGCCCCGCCCGCCTTTGCTGGCAGGCAATCAAGGGGCGACAGCAAGGAGTGCTGCCGCCCCGCACTATTA	13	12	0.244344	0	Capsule Intestinal Profiling (Shalon et al. 2023)	AAAGGCGGGCGGGGCTGTCAACGGCGG	GLM_Capsule	True	False	AAAGGCGGGCGGGGCTGTCAACGGCGG	2.64589	0.708337	1	10	10	11.0	11.0
127460	127460	CCGCCGTTGACAGCCCCGCCCGCCTTT	CCGCCGTTGACAGCCCCGCCCGCCTTTGCTGGTAGGCAATCAAGGGGCGACAGCAAGGAATGCTGCCGCCCCTCACATTAT	11	10	0.933333	0	Capsule Intestinal Profiling (Shalon et al. 2023)	AAAGGCGGGCGGGGCTGTCAACGGCGG	GLM_Capsule	True	False	AAAGGCGGGCGGGGCTGTCAACGGCGG	2.64589	0.708337	1	10	10	11.0	11.0
127461	127461	CCGCCGTTGACAGCCCCGCCCGCCTTT	CCGCCGTTGACAGCCCCGCCCGCCTTTGCAGATAGGCAATCAAGGGGCGACAGCAAAAAGTGCTGCCGCCCCGCACTATTA	9	8	1.0	0	Capsule Intestinal Profiling (Shalon et al. 2023)	AAAGGCGGGCGGGGCTGTCAACGGCGG	GLM_Capsule	True	False	AAAGGCGGGCGGGGCTGTCAACGGCGG	2.64589	0.708337	1	10	10	11.0	11.0
127462	127462	CCGCCGTTGACAGCCCCGCCCGCCTTT	CCGCCGTTGACAGCCCCGCCCGCCTTTGCAGATAGGCAATCAAGGGGCGACAGCAAGGAGTGCTGCCGCCCCGCACTATTA	8	7	0.244344	0	Capsule Intestinal Profiling (Shalon et al. 2023)	AAAGGCGGGCGGGGCTGTCAACGGCGG	GLM_Capsule	True	False	AAAGGCGGGCGGGGCTGTCAACGGCGG	2.64589	0.708337	1	10	10	11.0	11.0
127463	127463	CCGCCGTTGACAGCCCCGCCCGCCTTT	CCGCCGTTGACAGCCCCGCCCGCCTTTGCAGATAGGCAATCAAGGGGCGACAGCAAGGAGTGCTGCCGCCCACAGTATTATCAGAGAGGGAGAATTCTATGAGAAATCGGATTGTAAAAGTGACAGAAGTTGTAG	182	174	0.945652	1	Capsule Intestinal Profiling (Shalon et al. 2023)	AAAGGCGGGCGGGGCTGTCAACGGCGG	GLM_Capsule	True	False	AAAGGCGGGCGGGGCTGTCAACGGCGG	2.64589	0.708337	1	5	10	2.0	11.0
127464	127464	CCGCCGTTGACAGCCCCGCCCGCCTTT	CCGCCGTTGACAGCCCCGCCCGCCTTTGCAGACAGGCAATCAAGGGGCGACAGCAAAAAGTGCTGCCGCCCCGCACTATTATCAGAGAGGGGGAATTTCCATGACCGAAGATGAAGCCTACAAAGTGCATATCCA	65	57	0.296482	1	Capsule Intestinal Profiling (Shalon et al. 2023)	AAAGGCGGGCGGGGCTGTCAACGGCGG	GLM_Capsule	True	False	AAAGGCGGGCGGGGCTGTCAACGGCGG	2.64589	0.708337	1	5	10	2.0	11.0
127465	127465	CCGCCGTTGACAGCCCCGCCCGCCTTT	CCGCCGTTGACAGCCCCGCCCGCCTTTGCTGGCAGGCAATCAAGGGGTGGACAGCAAGGAGTGCTGCCCGCCCCGTACTATTATTCAGAGAGGGGGAATTTCCATGACCGAGATTGAAGCCTATCAAGAGTATAT	65	62	0.547826	1	Capsule Intestinal Profiling (Shalon et al. 2023)	AAAGGCGGGCGGGGCTGTCAACGGCGG	GLM_Capsule	True	False	AAAGGCGGGCGGGGCTGTCAACGGCGG	2.64589	0.708337	1	5	10	2.0	11.0
127466	127466	CCGCCGTTGACAGCCCCGCCCGCCTTT	CCGCCGTTGACAGCCCCGCCCGCCTTTGCTGGTAGGCAATCAAGGGGCGACAGCAAGGAGTGCTGCCGCCCCACACTATTATTCAGAGAGGGGGAATTTCCATGACCGAGATTGAAGCCTATCAAGAGTATATCC	51	36	0.336207	1	Capsule Intestinal Profiling (Shalon et al. 2023)	AAAGGCGGGCGGGGCTGTCAACGGCGG	GLM_Capsule	True	False	AAAGGCGGGCGGGGCTGTCAACGGCGG	2.64589	0.708337	1	5	10	2.0	11.0
127467	127467	CCGCCGTTGACAGCCCCGCCCGCCTTT	CCGCCGTTGACAGCCCCGCCCGCCTTTGCTGGTAGGCAATCAAGGGGCGACAGCAAGGAATGCTGCCGCCCCTCACATTATTCAGAAAGGGGGATTTTCCATGACCGAATTTGAAGAATACCAAGAGCATACCCA	21	20	1.0	1	Capsule Intestinal Profiling (Shalon et al. 2023)	AAAGGCGGGCGGGGCTGTCAACGGCGG	GLM_Capsule	True	False	AAAGGCGGGCGGGGCTGTCAACGGCGG	2.64589	0.708337	1	5	10	2.0	11.0
127468	127468	CCGCCGTTGACAGCCCCGCCCGCCTTT	CCGCCGTTGACAGCCCCGCCCGCCTTTGCAGATAGGCAATCAAGGGGCGACAGCAAGGAGTGCTGCCGCCCACAGTATTATCAGAGAGGGAGAATTCTATGAGAAATCGGATTGTAAAAGTGACAGAAGTTGTAGTCAGAAGCGCTTTTTACATCATCTCAAACTATGTATTTGTTAGCATGGGACTAT	281	255	0.988722	2	Capsule Intestinal Profiling (Shalon et al. 2023)	AAAGGCGGGCGGGGCTGTCAACGGCGG	GLM_Capsule	True	False	AAAGGCGGGCGGGGCTGTCAACGGCGG	2.64589	0.708337	1	1	10	0.0	11.0
127469	127469	CCGCCGTTGACAGCCCCGCCCGCCTTT	CCGCCGTTGACAGCCCCGCCCGCCTTTGCAGATAGGCAATCAAGGGGCGACAGCAAGGAGTGCTGCCGCCCACAGTATTATCAGAGAGGGAGAATTCTATGAGAAATCGGATTGTAAAAGTGACAGAAGTTGTAGTCAGAAGCGCTTTTTACATCATCTCAAACTATGTATTTGTTAGCATGGGACTATCATTTCATACTCAATGGATTTCAATTCTATTTTTGCTTTCAATGGTATGGTCTA	96	88	0.967742	3	Capsule Intestinal Profiling (Shalon et al. 2023)	AAAGGCGGGCGGGGCTGTCAACGGCGG	GLM_Capsule	True	False	AAAGGCGGGCGGGGCTGTCAACGGCGG	2.64589	0.708337	1	1	10	0.0	11.0
127470	127470	CCGCCGTTGACAGCCCCGCCCGCCTTT	CCGCCGTTGACAGCCCCGCCCGCCTTTGCAGATAGGCAATCAAGGGGCGACAGCAAGGAGTGCTGCCGCCCACAGTATTATCAGAGAGGGAGAATTCTATGAGAAATCGGATTGTAAAAGTGACAGAAGTTGTAGTCAGAAGCGCTTTTTACATCATCTCAAACTATGTATTTGTTAGCATGGGACTATCATTTCATACTCAATGGATTTCAATTCTATTTTTGCTTTCAATGGTATGGTCTACTATTGATTACGGAAAGTCCATAAATGAAATAATCGAAAAAAAGGTAATTGCTG	148	133	0.950704	4	Capsule Intestinal Profiling (Shalon et al. 2023)	AAAGGCGGGCGGGGCTGTCAACGGCGG	GLM_Capsule	True	False	AAAGGCGGGCGGGGCTGTCAACGGCGG	2.64589	0.708337	1	1	10	0.0	11.0
127471	127471	CCGCCGTTGACAGCCCCGCCCGCCTTT	CCGCCGTTGACAGCCCCGCCCGCCTTTGCAGATAGGCAATCAAGGGGCGACAGCAAGGAGTGCTGCCGCCCACAGTATTATCAGAGAGGGAGAATTCTATGAGAAATCGGATTGTAAAAGTGACAGAAGTTGTAGTCAGAAGCGCTTTTTACATCATCTCAAACTATGTATTTGTTAGCATGGGACTATCATTTCATACTCAATGGATTTCAATTCTATTTTTGCTTTCAATGGTATGGTCTACTATTGATTACGGAAAGTCCATAAATGAAATAATCGAAAAAAAGGTAATTGCTGAAATACTATGTATATGTTGCATTGCACTGAGTATAGCGATGGCATATTTTGTGG	154	147	0.766839	5	Capsule Intestinal Profiling (Shalon et al. 2023)	AAAGGCGGGCGGGGCTGTCAACGGCGG	GLM_Capsule	True	False	AAAGGCGGGCGGGGCTGTCAACGGCGG	2.64589	0.708337	1	1	10	0.0	11.0
127472	127472	CCGCCTGACGGCTTAAGCGCCGCTCCG	CCGCCTGACGGCTTAAGCGCCGCTCCGGCGGCTGCGGTACGGCATCTGCGTTGCCAAAATGCTCGATAAGACATCCAGTAT	25	10	0.004973	0	Capsule Intestinal Profiling (Shalon et al. 2023)	CGGAGCGGCGCTTAAGCCGTCAGGCGG	GLM_Capsule	False	False	CCGCCTGACGGCTTAAGCGCCGCTCCG	2.50928	0.351972	1	1	1	3.0	3.0
127473	127473	CCGCGAAGGTCAGCCCTCAGATCCTGC	CCGCGAAGGTCAGCCCTCAGATCCTGCGGTGGGAGACCTAGGCCTCGTTGTACACCGTCTTGAGCTTCAGCAGGTGAGCGT	340	327	0.783217	0	Capsule Intestinal Profiling (Shalon et al. 2023)	GCAGGATCTGAGGGCTGACCTTCGCGG	GLM_Capsule	False	False	CCGCGAAGGTCAGCCCTCAGATCCTGC	2.20342	0.558556	1	15	16	6.0	6.0
127474	127474	CCGCGAAGGTCAGCCCTCAGATCCTGC	CCGCGAAGGTCAGCCCTCAGATCCTGCTACGACTACGTCCTCGGATTGTGTGGGCGGATGAAGGACGTAGTTGGCGGGTAT	254	232	0.901961	0	Capsule Intestinal Profiling (Shalon et al. 2023)	GCAGGATCTGAGGGCTGACCTTCGCGG	GLM_Capsule	False	False	CCGCGAAGGTCAGCCCTCAGATCCTGC	2.20342	0.558556	1	15	16	6.0	6.0
127475	127475	CCGCGAAGGTCAGCCCTCAGATCCTGC	CCGCGAAGGTCAGCCCTCAGATCCTGCGGTGGGAGACCTAGGCCTCGTTGTACACCGTCTTGAGCTTCAGCAGGTGAGCAT	95	91	0.984375	0	Capsule Intestinal Profiling (Shalon et al. 2023)	GCAGGATCTGAGGGCTGACCTTCGCGG	GLM_Capsule	False	False	CCGCGAAGGTCAGCCCTCAGATCCTGC	2.20342	0.558556	1	15	16	6.0	6.0
127476	127476	CCGCGAAGGTCAGCCCTCAGATCCTGC	CCGCGAAGGTCAGCCCTCAGATCCTGCGGTGAGAGACCTAGGCCTCGTTGTACACCGTCTTGAGCTTCAGCAGGTGAGCGT	86	78	0.783217	0	Capsule Intestinal Profiling (Shalon et al. 2023)	GCAGGATCTGAGGGCTGACCTTCGCGG	GLM_Capsule	False	False	CCGCGAAGGTCAGCCCTCAGATCCTGC	2.20342	0.558556	1	15	16	6.0	6.0
127477	127477	CCGCGAAGGTCAGCCCTCAGATCCTGC	CCGCGAAGGTCAGCCCTCAGATCCTGCTGCGACTACGTCCTCGGATTGTGTGGGCGGATGAAGGACGTAGTTGGTCGGGTA	51	47	1.0	0	Capsule Intestinal Profiling (Shalon et al. 2023)	GCAGGATCTGAGGGCTGACCTTCGCGG	GLM_Capsule	False	False	CCGCGAAGGTCAGCCCTCAGATCCTGC	2.20342	0.558556	1	15	16	6.0	6.0
127478	127478	CCGCGAAGGTCAGCCCTCAGATCCTGC	CCGCGAAGGTCAGCCCTCAGATCCTGCGGTGGGAGACCTAAGCCTCGTTGTACACCGTCTTGAGCTTCAGCAGGTGAGCGT	38	36	0.783217	0	Capsule Intestinal Profiling (Shalon et al. 2023)	GCAGGATCTGAGGGCTGACCTTCGCGG	GLM_Capsule	False	False	CCGCGAAGGTCAGCCCTCAGATCCTGC	2.20342	0.558556	1	15	16	6.0	6.0
127479	127479	CCGCGAAGGTCAGCCCTCAGATCCTGC	CCGCGAAGGTCAGCCCTCAGATCCTGCTACGACTACGTCCTCGGATTGCGTGGGCGGATGAAGGACGTAGTTGGCGGGTAT	36	30	0.901961	0	Capsule Intestinal Profiling (Shalon et al. 2023)	GCAGGATCTGAGGGCTGACCTTCGCGG	GLM_Capsule	False	False	CCGCGAAGGTCAGCCCTCAGATCCTGC	2.20342	0.558556	1	15	16	6.0	6.0
127480	127480	CCGCGAAGGTCAGCCCTCAGATCCTGC	CCGCGAAGGTCAGCCCTCAGATCCTGCGGTGAGAGACCTAGGCCTCGTTGTACACCGTCTTGAGCTTCAGCAGGTGAGCAT	34	31	0.984375	0	Capsule Intestinal Profiling (Shalon et al. 2023)	GCAGGATCTGAGGGCTGACCTTCGCGG	GLM_Capsule	False	False	CCGCGAAGGTCAGCCCTCAGATCCTGC	2.20342	0.558556	1	15	16	6.0	6.0
127481	127481	CCGCGAAGGTCAGCCCTCAGATCCTGC	CCGCGAAGGTCAGCCCTCAGATCCTGCTACGACTATGTCCTCGGATTGTGGGGCTGAATGAAGGACGTGGTTGGCGGGGCG	33	32	1.0	0	Capsule Intestinal Profiling (Shalon et al. 2023)	GCAGGATCTGAGGGCTGACCTTCGCGG	GLM_Capsule	False	False	CCGCGAAGGTCAGCCCTCAGATCCTGC	2.20342	0.558556	1	15	16	6.0	6.0
127482	127482	CCGCGAAGGTCAGCCCTCAGATCCTGC	CCGCGAAGGTCAGCCCTCAGATCCTGCTACGACTACGTCCTCGGATTGTGTGGCTGAATGAAGGACGTGACTGAGGGGGCC	32	31	1.0	0	Capsule Intestinal Profiling (Shalon et al. 2023)	GCAGGATCTGAGGGCTGACCTTCGCGG	GLM_Capsule	False	False	CCGCGAAGGTCAGCCCTCAGATCCTGC	2.20342	0.558556	1	15	16	6.0	6.0
127483	127483	CCGCGAAGGTCAGCCCTCAGATCCTGC	CCGCGAAGGTCAGCCCTCAGATCCTGCGGTGGGAGACCTAGGCCTCGTTATACACCGTTTTGAGCTTCAGCAGGTGCTGAT	24	21	0.916667	0	Capsule Intestinal Profiling (Shalon et al. 2023)	GCAGGATCTGAGGGCTGACCTTCGCGG	GLM_Capsule	False	False	CCGCGAAGGTCAGCCCTCAGATCCTGC	2.20342	0.558556	1	15	16	6.0	6.0
127484	127484	CCGCGAAGGTCAGCCCTCAGATCCTGC	CCGCGAAGGTCAGCCCTCAGATCCTGCTACGACTACGTCCTCGGATTGTGTGGGCTGATGAAGGACGTGGCTGTGGGGGCC	19	19	0.95	0	Capsule Intestinal Profiling (Shalon et al. 2023)	GCAGGATCTGAGGGCTGACCTTCGCGG	GLM_Capsule	False	False	CCGCGAAGGTCAGCCCTCAGATCCTGC	2.20342	0.558556	1	15	16	6.0	6.0
127485	127485	CCGCGAAGGTCAGCCCTCAGATCCTGC	CCGCGAAGGTCAGCCCTCAGATCCTGCTACGACTACGTCCTCAGATTGTGTGGGCGGATGAAGGACGTAGTTGGCCGGGTA	18	17	0.580645	0	Capsule Intestinal Profiling (Shalon et al. 2023)	GCAGGATCTGAGGGCTGACCTTCGCGG	GLM_Capsule	False	False	CCGCGAAGGTCAGCCCTCAGATCCTGC	2.20342	0.558556	1	15	16	6.0	6.0
127486	127486	CCGCGAAGGTCAGCCCTCAGATCCTGC	CCGCGAAGGTCAGCCCTCAGATCCTGCTACGACTACGTCCTCGGAGTGTGTGGGCGGATGAAGGACGTAGTTGGCGGGTAT	12	8	0.901961	0	Capsule Intestinal Profiling (Shalon et al. 2023)	GCAGGATCTGAGGGCTGACCTTCGCGG	GLM_Capsule	False	False	CCGCGAAGGTCAGCCCTCAGATCCTGC	2.20342	0.558556	1	15	16	6.0	6.0
127487	127487	CCGCGAAGGTCAGCCCTCAGATCCTGC	CCGCGAAGGTCAGCCCTCAGATCCTGCGGTGGGAGACCTAGGCCTCGTTGTACACCGTCTTGAGCTTCAGCAGGTGCTGAT	10	10	0.144928	0	Capsule Intestinal Profiling (Shalon et al. 2023)	GCAGGATCTGAGGGCTGACCTTCGCGG	GLM_Capsule	False	False	CCGCGAAGGTCAGCCCTCAGATCCTGC	2.20342	0.558556	1	15	16	6.0	6.0
127488	127488	CCGCGAAGGTCAGCCCTCAGATCCTGC	CCGCGAAGGTCAGCCCTCAGATCCTGCTACGACTACGTCCTCGGATTGTGTGGGCGGATGAAGGACGTAGTTGGCGGGTATTCCATCCCTTTCGCTGTTTCGCGGCTTTGCCGCGAAACCTCGCGCCACTTTGGG	264	221	0.684834	1	Capsule Intestinal Profiling (Shalon et al. 2023)	GCAGGATCTGAGGGCTGACCTTCGCGG	GLM_Capsule	False	False	CCGCGAAGGTCAGCCCTCAGATCCTGC	2.20342	0.558556	1	16	16	2.0	6.0
127489	127489	CCGCGAAGGTCAGCCCTCAGATCCTGC	CCGCGAAGGTCAGCCCTCAGATCCTGCTACGACTACGTCCTCGGATTGTGTGGGCGGATGAAGGACGTAGTTGGCGGGTATTCCGTCCCTTTCGCTGTTTCGCGGCTTTGCCGCGAAACCTCGCGCCACTTTGGG	51	45	0.684834	1	Capsule Intestinal Profiling (Shalon et al. 2023)	GCAGGATCTGAGGGCTGACCTTCGCGG	GLM_Capsule	False	False	CCGCGAAGGTCAGCCCTCAGATCCTGC	2.20342	0.558556	1	16	16	2.0	6.0
127490	127490	CCGCGAAGGTCAGCCCTCAGATCCTGC	CCGCGAAGGTCAGCCCTCAGATCCTGCTACGACTACGTCCTCGGATTGTGTGGGCGGATGAAGGACGTAGTTGGCGGGTATTCCATCCCTTTCGCTGTTTCGCGGCTTTGCCGCGAAACCTCGCGCCACGTTGGG	24	14	0.62963	1	Capsule Intestinal Profiling (Shalon et al. 2023)	GCAGGATCTGAGGGCTGACCTTCGCGG	GLM_Capsule	False	False	CCGCGAAGGTCAGCCCTCAGATCCTGC	2.20342	0.558556	1	16	16	2.0	6.0
127491	127491	CCGCGAAGGTCAGCCCTCAGATCCTGC	CCGCGAAGGTCAGCCCTCAGATCCTGCTACGACTACGTCCTCGGATTGTGTGGGCGGATGAAGGACGTAGTTGGCGGGTATTCCGTTCCTTTCGCTGTTTCGCGGCTTTGCCGCGAAACCTCGCGCCACTTTGGG	12	12	0.684834	1	Capsule Intestinal Profiling (Shalon et al. 2023)	GCAGGATCTGAGGGCTGACCTTCGCGG	GLM_Capsule	False	False	CCGCGAAGGTCAGCCCTCAGATCCTGC	2.20342	0.558556	1	16	16	2.0	6.0
127492	127492	CCGCGAAGGTCAGCCCTCAGATCCTGC	CCGCGAAGGTCAGCCCTCAGATCCTGCTACGACTACGTCCTCGGATTGTGTGGGCGGATGAAGGACGTAGTTGGCGGGTATTCCATCCCTTTCGCTGTTTCGCGGCGTTGCCGCGAAACCTCGCGCCACTTTGGG	10	6	0.684834	1	Capsule Intestinal Profiling (Shalon et al. 2023)	GCAGGATCTGAGGGCTGACCTTCGCGG	GLM_Capsule	False	False	CCGCGAAGGTCAGCCCTCAGATCCTGC	2.20342	0.558556	1	16	16	2.0	6.0
127493	127493	CCGCGAAGGTCAGCCCTCAGATCCTGC	CCGCGAAGGTCAGCCCTCAGATCCTGCTACGACTACGTCCTCGGATTGTGTGGGCGGATGAAGGACGTAGTTGGCGGGTATTCCATCCCTTTCGCTGTTTAGCGGCTTTGCCGCGAAACCTCGCGCCACTTTGGG	8	1	0.684834	1	Capsule Intestinal Profiling (Shalon et al. 2023)	GCAGGATCTGAGGGCTGACCTTCGCGG	GLM_Capsule	False	False	CCGCGAAGGTCAGCCCTCAGATCCTGC	2.20342	0.558556	1	16	16	2.0	6.0
127494	127494	CCGCGAAGGTCAGCCCTCAGATCCTGC	CCGCGAAGGTCAGCCCTCAGATCCTGCTACGACTACGTCCTCGGATTGTGTGGGCGGATGAAGGACGTAGTTGGCGGGTATTCCATCCCTTTCGCTGTTTCGCGGCGTTGCCGCGAAACCTCGCGCCACGTTGGG	5	1	0.62963	1	Capsule Intestinal Profiling (Shalon et al. 2023)	GCAGGATCTGAGGGCTGACCTTCGCGG	GLM_Capsule	False	False	CCGCGAAGGTCAGCCCTCAGATCCTGC	2.20342	0.558556	1	16	16	2.0	6.0
127495	127495	CCGCGAAGGTCAGCCCTCAGATCCTGC	CCGCGAAGGTCAGCCCTCAGATCCTGCTACGACTACGTCCTCGGATTGTGTGGGCGGATGAAGGACGTAGTTGGCGGGTATTCCGTCCCTTTCGCTGTTTCGCGGCTTTGCCGCGAAACCTCGCGCCACGTTGGG	4	1	0.62963	1	Capsule Intestinal Profiling (Shalon et al. 2023)	GCAGGATCTGAGGGCTGACCTTCGCGG	GLM_Capsule	False	False	CCGCGAAGGTCAGCCCTCAGATCCTGC	2.20342	0.558556	1	16	16	2.0	6.0
127496	127496	CCGCGAAGGTCAGCCCTCAGATCCTGC	CCGCGAAGGTCAGCCCTCAGATCCTGCTACGACTACGTCCTCGGATTGTGTGGGCGGATGAAGGACGTAGTTGGCGGGTATTCCATCCCTTTCGCTGTTTAGCGGCTTTGCCGCGAAACCTCGCGCCACGTTGGG	2	1	0.62963	1	Capsule Intestinal Profiling (Shalon et al. 2023)	GCAGGATCTGAGGGCTGACCTTCGCGG	GLM_Capsule	False	False	CCGCGAAGGTCAGCCCTCAGATCCTGC	2.20342	0.558556	1	16	16	2.0	6.0
127497	127497	CCGCGAAGGTCAGCCCTCAGATCCTGC	CCGCGAAGGTCAGCCCTCAGATCCTGCGGTGGGAGACCTAGGCCTCGTTGTACACCGTCTTGAGCTTCAGCAGGTGAGCATAGCGGTCCATAGCGGCCTGCTCGTTCTCCTTGAAGAGCTCCTCGGCGCGCTCGG	204	196	0.147845	1	Capsule Intestinal Profiling (Shalon et al. 2023)	GCAGGATCTGAGGGCTGACCTTCGCGG	GLM_Capsule	False	False	CCGCGAAGGTCAGCCCTCAGATCCTGC	2.20342	0.558556	1	16	16	2.0	6.0
127498	127498	CCGCGAAGGTCAGCCCTCAGATCCTGC	CCGCGAAGGTCAGCCCTCAGATCCTGCGGTGGGAGACCTAGGCCTCGTTGTACACCGTCTTGAGCTTCAGCAGGTGAGCATAGCGGTCCATAGCGGCCTGCTCGTTCTCCTTGAAGAGCTCCTCAGCGCGCTCGG	67	64	1.0	1	Capsule Intestinal Profiling (Shalon et al. 2023)	GCAGGATCTGAGGGCTGACCTTCGCGG	GLM_Capsule	False	False	CCGCGAAGGTCAGCCCTCAGATCCTGC	2.20342	0.558556	1	16	16	2.0	6.0
127499	127499	CCGCGAAGGTCAGCCCTCAGATCCTGC	CCGCGAAGGTCAGCCCTCAGATCCTGCTGCGACTACGTCCTCGGATTGTGTGGGCGGATGAAGGACGTAGTTGGTCGGGTATTCCGTCCCCTTCGCTGTTTCGCGGCTTTACCGCGAAAGGCGCGTTACTTTGGG	70	61	0.911765	1	Capsule Intestinal Profiling (Shalon et al. 2023)	GCAGGATCTGAGGGCTGACCTTCGCGG	GLM_Capsule	False	False	CCGCGAAGGTCAGCCCTCAGATCCTGC	2.20342	0.558556	1	16	16	2.0	6.0
127500	127500	CCGCGAAGGTCAGCCCTCAGATCCTGC	CCGCGAAGGTCAGCCCTCAGATCCTGCTACGACTATGTCCTCGGATTGTGGGGCTGAATGAAGGACGTGGTTGGCGGGGCGACTTGTCCTGGTCGCTGTTTCGCGGCTTTGCCGCGAAAGCTCGCGCCACTTTGG	77	56	0.821918	1	Capsule Intestinal Profiling (Shalon et al. 2023)	GCAGGATCTGAGGGCTGACCTTCGCGG	GLM_Capsule	False	False	CCGCGAAGGTCAGCCCTCAGATCCTGC	2.20342	0.558556	1	16	16	2.0	6.0
127501	127501	CCGCGAAGGTCAGCCCTCAGATCCTGC	CCGCGAAGGTCAGCCCTCAGATCCTGCTACGACTACGTCCTCGGATTGTGTGGCTGAATGAAGGACGTGACTGAGGGGGCCTTTTGTCCCTTTCGCTGTTTCGCGGCTTTGCCGCGAAAGGCGCGTTACTTTGGG	48	44	1.0	1	Capsule Intestinal Profiling (Shalon et al. 2023)	GCAGGATCTGAGGGCTGACCTTCGCGG	GLM_Capsule	False	False	CCGCGAAGGTCAGCCCTCAGATCCTGC	2.20342	0.558556	1	16	16	2.0	6.0
127502	127502	CCGCGAAGGTCAGCCCTCAGATCCTGC	CCGCGAAGGTCAGCCCTCAGATCCTGCGGTGGGAGACCTAGGCCTCGTTATACACCGTTTTGAGCTTCAGCAGGTGCTGATAGCGGTCCATAGCAGCCTGCTCATTCTCCTTGAAGAGCTCCTCGGCGCGCTCGG	18	17	0.01263	1	Capsule Intestinal Profiling (Shalon et al. 2023)	GCAGGATCTGAGGGCTGACCTTCGCGG	GLM_Capsule	False	False	CCGCGAAGGTCAGCCCTCAGATCCTGC	2.20342	0.558556	1	16	16	2.0	6.0
127503	127503	CCGCGAAGGTCAGCCCTCAGATCCTGC	CCGCGAAGGTCAGCCCTCAGATCCTGCTACGACTACGTCCTCGGATTGTGTGGGCTGATGAAGGACGTGGCTGTGGGGGCCTTTTGTCCCGGTCGCTGTTTCGCGGCTTTGCCGCGAAAGCTCGCGCCACTTTGG	24	11	0.164384	1	Capsule Intestinal Profiling (Shalon et al. 2023)	GCAGGATCTGAGGGCTGACCTTCGCGG	GLM_Capsule	False	False	CCGCGAAGGTCAGCCCTCAGATCCTGC	2.20342	0.558556	1	16	16	2.0	6.0
127504	127504	CCGCGAAGGTCAGCCCTCAGATCCTGC	CCGCGAAGGTCAGCCCTCAGATCCTGCGGTGGGAGACCTAGGCCTCGTTGTACACCGTCTTGAGCTTCAGCAGGTGAGCATAGCGGTCCATAGCGGCCTGCTCGTTCTCCTTGAAGAGCTCCTCAGCGCGCTCGGGGAAGGAACGCGTCAGCGAAGCGTAACGGGCCTCGTTCATCAGGAACTCCTGAT	126	120	0.054603	2	Capsule Intestinal Profiling (Shalon et al. 2023)	GCAGGATCTGAGGGCTGACCTTCGCGG	GLM_Capsule	False	False	CCGCGAAGGTCAGCCCTCAGATCCTGC	2.20342	0.558556	1	3	16	0.0	6.0
127505	127505	CCGCGAAGGTCAGCCCTCAGATCCTGC	CCGCGAAGGTCAGCCCTCAGATCCTGCTGCGACTACGTCCTCGGATTGTGTGGGCGGATGAAGGACGTAGTTGGTCGGGTATTCCGTCCCCTTCGCTGTTTCGCGGCTTTACCGCGAAAGGCGCGTTACTTTGGGGATGGATGGGGGGGCGTGGCTGTTGCAACGCCTTATCCCTTTGCTTTTTCGCGC	70	64	0.915493	2	Capsule Intestinal Profiling (Shalon et al. 2023)	GCAGGATCTGAGGGCTGACCTTCGCGG	GLM_Capsule	False	False	CCGCGAAGGTCAGCCCTCAGATCCTGC	2.20342	0.558556	1	3	16	0.0	6.0
127506	127506	CCGCGAAGGTCAGCCCTCAGATCCTGC	CCGCGAAGGTCAGCCCTCAGATCCTGCTACGACTACGTCCTCGGATTGTGTGGCTGAATGAAGGACGTGACTGAGGGGGCCTTTTGTCCCTTTCGCTGTTTCGCGGCTTTGCCGCGAAAGGCGCGTTACTTTGGGACGCGGGGGAGATAGGGGGTGCTGCCGTCTTTTGTCCCCGTACTTTGGGGCTGG	25	21	0.954545	2	Capsule Intestinal Profiling (Shalon et al. 2023)	GCAGGATCTGAGGGCTGACCTTCGCGG	GLM_Capsule	False	False	CCGCGAAGGTCAGCCCTCAGATCCTGC	2.20342	0.558556	1	3	16	0.0	6.0
127507	127507	CCGCGAAGGTCAGCCCTCAGATCCTGC	CCGCGAAGGTCAGCCCTCAGATCCTGCTGCGACTACGTCCTCGGATTGTGTGGGCGGATGAAGGACGTAGTTGGTCGGGTATTCCGTCCCCTTCGCTGTTTCGCGGCTTTACCGCGAAAGGCGCGTTACTTTGGGGATGGATGGGGGGGCGTGGCTGTTGCAACGCCTTATCCCTTTGCTTTTTCGCGCCTTTGGCGCGAAACGCGCAGCACCTTGGGAAATGCATTGATGTGTGGACGGGGC	49	43	1.0	3	Capsule Intestinal Profiling (Shalon et al. 2023)	GCAGGATCTGAGGGCTGACCTTCGCGG	GLM_Capsule	False	False	CCGCGAAGGTCAGCCCTCAGATCCTGC	2.20342	0.558556	1	1	16	0.0	6.0
127508	127508	CCGCGAAGGTCAGCCCTCAGATCCTGC	CCGCGAAGGTCAGCCCTCAGATCCTGCTGCGACTACGTCCTCGGATTGTGTGGGCGGATGAAGGACGTAGTTGGTCGGGTATTCCGTCCCCTTCGCTGTTTCGCGGCTTTACCGCGAAAGGCGCGTTACTTTGGGGATGGATGGGGGGGCGTGGCTGTTGCAACGCCTTATCCCTTTGCTTTTTCGCGCCTTTGGCGCGAAACGCGCAGCACCTTGGGAAATGCATTGATGTGTGGACGGGGCTGGATTGCGGATTCAAATGGCTAGAGAGATATGGGTGCGAACGAGAAATCGTTA	50	43	0.360656	4	Capsule Intestinal Profiling (Shalon et al. 2023)	GCAGGATCTGAGGGCTGACCTTCGCGG	GLM_Capsule	False	False	CCGCGAAGGTCAGCCCTCAGATCCTGC	2.20342	0.558556	1	1	16	0.0	6.0
127509	127509	CCGCGCCAGCTCTCCCAAGGGGAGAGC	CCGCGCCAGCTCTCCCAAGGGGAGAGCGGACACGCCCGGAAACTTTACGGGTCAGCCGGGAACTGTACCGCCACCGCTTAA	144	124	0.763006	0	Capsule Intestinal Profiling (Shalon et al. 2023)	GCTCTCCCCTTGGGAGAGCTGGCGCGG	GLM_Capsule	False	False	CCGCGCCAGCTCTCCCAAGGGGAGAGC	2.12657	0.616959	1	7	7	6.0	6.0
127510	127510	CCGCGCCAGCTCTCCCAAGGGGAGAGC	CCGCGCCAGCTCTCCCAAGGGGAGAGCCAAGGTCTAAGGCTCGTTGCTAAAGTATTAGGTTCAATGAGGAAGTTTTCGGCA	68	54	0.953125	0	Capsule Intestinal Profiling (Shalon et al. 2023)	GCTCTCCCCTTGGGAGAGCTGGCGCGG	GLM_Capsule	False	False	CCGCGCCAGCTCTCCCAAGGGGAGAGC	2.12657	0.616959	1	7	7	6.0	6.0
127511	127511	CCGCGCCAGCTCTCCCAAGGGGAGAGC	CCGCGCCAGCTCTCCCAAGGGGAGAGCCAAGCCGTCAACCTCGATGCTGAAGTATTAGGCACAAAGAGAAAGCTTCCGGCA	35	31	0.891892	0	Capsule Intestinal Profiling (Shalon et al. 2023)	GCTCTCCCCTTGGGAGAGCTGGCGCGG	GLM_Capsule	False	False	CCGCGCCAGCTCTCCCAAGGGGAGAGC	2.12657	0.616959	1	7	7	6.0	6.0
127512	127512	CCGCGCCAGCTCTCCCAAGGGGAGAGC	CCGCGCCAGCTCTCCCAAGGGGAGAGCCTCTGGCGAAGCGGGCAAATTTTTCTGCAATTTTGTGAAACCTGCATAGCGGAT	23	22	0.758621	0	Capsule Intestinal Profiling (Shalon et al. 2023)	GCTCTCCCCTTGGGAGAGCTGGCGCGG	GLM_Capsule	False	False	CCGCGCCAGCTCTCCCAAGGGGAGAGC	2.12657	0.616959	1	7	7	6.0	6.0
127513	127513	CCGCGCCAGCTCTCCCAAGGGGAGAGC	CCGCGCCAGCTCTCCCAAGGGGAGAGCGGACACGCCCGGAAACTTTACGGGTCAGCCGGGAACTGCACCGCCACCGCTTAA	15	13	0.933333	0	Capsule Intestinal Profiling (Shalon et al. 2023)	GCTCTCCCCTTGGGAGAGCTGGCGCGG	GLM_Capsule	False	False	CCGCGCCAGCTCTCCCAAGGGGAGAGC	2.12657	0.616959	1	7	7	6.0	6.0
127514	127514	CCGCGCCAGCTCTCCCAAGGGGAGAGC	CCGCGCCAGCTCTCCCAAGGGGAGAGCGGACACGCCCGGAAACTTTACGGGTTAGCCGGGAACTGTACCGCCCCGCTTAAG	10	10	0.923077	0	Capsule Intestinal Profiling (Shalon et al. 2023)	GCTCTCCCCTTGGGAGAGCTGGCGCGG	GLM_Capsule	False	False	CCGCGCCAGCTCTCCCAAGGGGAGAGC	2.12657	0.616959	1	7	7	6.0	6.0
127515	127515	CCGCGCCAGCTCTCCCAAGGGGAGAGC	CCGCGCCAGCTCTCCCAAGGGGAGAGCGGACACGCCCGGAAACTTTACGGGTCAGCCGGGAACTGTACCGCCCCGCTTAAG	2	2	0.923077	0	Capsule Intestinal Profiling (Shalon et al. 2023)	GCTCTCCCCTTGGGAGAGCTGGCGCGG	GLM_Capsule	False	False	CCGCGCCAGCTCTCCCAAGGGGAGAGC	2.12657	0.616959	1	7	7	6.0	6.0
127516	127516	CCGCGCCAGCTCTCCCAAGGGGAGAGC	CCGCGCCAGCTCTCCCAAGGGGAGAGCCAAGGTCTAAGGCTCGTTGCTAAAGTATTAGGTTCAATGAGGAAGTTTTCGGCAGTGCTCTTGGCTCTCCCTTTGGGAGAGCTGGCAAAGCCGTAGGCTTTGACTGAG	122	108	0.520179	1	Capsule Intestinal Profiling (Shalon et al. 2023)	GCTCTCCCCTTGGGAGAGCTGGCGCGG	GLM_Capsule	False	False	CCGCGCCAGCTCTCCCAAGGGGAGAGC	2.12657	0.616959	1	2	7	0.0	6.0
127517	127517	CCGCGCCAGCTCTCCCAAGGGGAGAGC	CCGCGCCAGCTCTCCCAAGGGGAGAGCGGACACGCCCGGAAACTTTACGGGTCAGCCGGGAACTGCACCGCCACCGCTTAAGCCTTCACCCACCGGGGGAAGATATCGCGGAGCGCATTCAAAATCATCCCACAT	16	15	0.062745	1	Capsule Intestinal Profiling (Shalon et al. 2023)	GCTCTCCCCTTGGGAGAGCTGGCGCGG	GLM_Capsule	False	False	CCGCGCCAGCTCTCCCAAGGGGAGAGC	2.12657	0.616959	1	2	7	0.0	6.0
127518	127518	CCGCGCCCACCAGCACGGCAGCAGATG	CCGCGCCCACCAGCACGGCAGCAGATGAGGGGGACACCGATGACAAGATTATTAGTTGTTGAACCCGGCTACTGCCCTTAT	125	106	0.233266	0	Capsule Intestinal Profiling (Shalon et al. 2023)	CATCTGCTGCCGTGCTGGTGGGCGCGG	GLM_Capsule	False	False	CCGCGCCCACCAGCACGGCAGCAGATG	2.51698	0.943942	1	3	3	3.0	3.0
127519	127519	CCGCGCCCACCAGCACGGCAGCAGATG	CCGCGCCCACCAGCACGGCAGCAGATGAGGGGTGACACCGATGACGAGATTATTAGTTGTTGAACCCGGCTACTGCCCTTA	89	86	0.207243	0	Capsule Intestinal Profiling (Shalon et al. 2023)	CATCTGCTGCCGTGCTGGTGGGCGCGG	GLM_Capsule	False	False	CCGCGCCCACCAGCACGGCAGCAGATG	2.51698	0.943942	1	3	3	3.0	3.0
127520	127520	CCGCGCCCACCAGCACGGCAGCAGATG	CCGCGCCCACCAGCACGGCAGCAGATGAGGGGGCACCGATGACAAGATTATTAGTTGTTGAACCCGGCTACTGCCCTTATC	46	42	0.082534	0	Capsule Intestinal Profiling (Shalon et al. 2023)	CATCTGCTGCCGTGCTGGTGGGCGCGG	GLM_Capsule	False	False	CCGCGCCCACCAGCACGGCAGCAGATG	2.51698	0.943942	1	3	3	3.0	3.0
127521	127521	CCGCGGAGTTTTGATAGCGCTTCGCGC	CCGCGGAGTTTTGATAGCGCTTCGCGCGCATCGTCATTTCGAGCGTAGCCGAGAAATCTTTATTGCAGAATACTCATTGTC	47	43	0.977778	0	Capsule Intestinal Profiling (Shalon et al. 2023)	GCGCGAAGCGCTATCAAAACTCCGCGG	GLM_Capsule	False	False	CCGCGGAGTTTTGATAGCGCTTCGCGC	3.23992	0.383994	1	1	1	28.0	28.0
127522	127522	CCGCGGAGTTTTGATAGCGCTTCGCGC	CCGCGGAGTTTTGATAGCGCTTCGCGCGCATCGTCATTTCGAGCGTAGCCGAGAAATCTTTATTGCAGAATACTCATTGTCGCATATAAGACAGCACCAGGACATCGTTTTCCCTCGGCGCATATACGCTGATTC	40	40	0.625	1	Capsule Intestinal Profiling (Shalon et al. 2023)	GCGCGAAGCGCTATCAAAACTCCGCGG	GLM_Capsule	False	False	CCGCGGAGTTTTGATAGCGCTTCGCGC	3.23992	0.383994	1	1	1	7.0	28.0
127523	127523	CCGCGGCGGCCAGAGGGCTGGCCGCCC	CCGCGGCGGCCAGAGGGCTGGCCGCCCTACAACCTCCCGCTCGCGTTATTTGTAGGGGAGGGATTCATCCCTCCCGGGATG	153	116	0.942708	0	Capsule Intestinal Profiling (Shalon et al. 2023)	GGGCGGCCAGCCCTCTGGCCGCCGCGG	GLM_Capsule	False	False	CCGCGGCGGCCAGAGGGCTGGCCGCCC	6.37586	0.305361	1	6	6	2.0	2.0
127524	127524	CCGCGGCGGCCAGAGGGCTGGCCGCCC	CCGCGGCGGCCAGAGGGCTGGCCGCCCTACAAATCGGGCTTTCATAATCTCTATTATAAACAATATATAGCATCTGTTGCA	47	39	0.791209	0	Capsule Intestinal Profiling (Shalon et al. 2023)	GGGCGGCCAGCCCTCTGGCCGCCGCGG	GLM_Capsule	False	False	CCGCGGCGGCCAGAGGGCTGGCCGCCC	6.37586	0.305361	1	6	6	2.0	2.0
127525	127525	CCGCGGCGGCCAGAGGGCTGGCCGCCC	CCGCGGCGGCCAGAGGGCTGGCCGCCCTGCAAATCGGGCTTTCATAATCTCTATTATAAACAATATATAGCATCTGTTGCA	18	12	0.791209	0	Capsule Intestinal Profiling (Shalon et al. 2023)	GGGCGGCCAGCCCTCTGGCCGCCGCGG	GLM_Capsule	False	False	CCGCGGCGGCCAGAGGGCTGGCCGCCC	6.37586	0.305361	1	6	6	2.0	2.0
127526	127526	CCGCGGCGGCCAGAGGGCTGGCCGCCC	CCGCGGCGGCCAGAGGGCTGGCCGCCCTACAACCTCCCGCTCGCGGTATTTGTAGGGGAGGGATTCATCCCTCCCGGGATG	17	8	0.942708	0	Capsule Intestinal Profiling (Shalon et al. 2023)	GGGCGGCCAGCCCTCTGGCCGCCGCGG	GLM_Capsule	False	False	CCGCGGCGGCCAGAGGGCTGGCCGCCC	6.37586	0.305361	1	6	6	2.0	2.0
127527	127527	CCGCGGCGGCCAGAGGGCTGGCCGCCC	CCGCGGCGGCCAGAGGGCTGGCCGCCCTACAATCTCCCGCTCGCGTTATTTGTAGGGGAGGGATTCATCCCTCCCGGGATG	17	14	0.942708	0	Capsule Intestinal Profiling (Shalon et al. 2023)	GGGCGGCCAGCCCTCTGGCCGCCGCGG	GLM_Capsule	False	False	CCGCGGCGGCCAGAGGGCTGGCCGCCC	6.37586	0.305361	1	6	6	2.0	2.0
127528	127528	CCGCGGCGGCCAGAGGGCTGGCCGCCC	CCGCGGCGGCCAGAGGGCTGGCCGCCCTACAACCTCCCGCTCGCGTTATTTGCAGGGGAGGGATTCATCCCTCCCGGGATG	16	15	0.942708	0	Capsule Intestinal Profiling (Shalon et al. 2023)	GGGCGGCCAGCCCTCTGGCCGCCGCGG	GLM_Capsule	False	False	CCGCGGCGGCCAGAGGGCTGGCCGCCC	6.37586	0.305361	1	6	6	2.0	2.0
127529	127529	CCGCGGCGGCCAGAGGGCTGGCCGCCC	CCGCGGCGGCCAGAGGGCTGGCCGCCCTACAACCTCCCGCTCGCGTTATTTGTAGGGGAGGGATTCATCCCTCCCGGGATGTTTGCGGCAGCTGCGGGGCGTCGAGGACGCCGCCCCCTACAGCTTGCGGTAATA	263	228	0.97479	1	Capsule Intestinal Profiling (Shalon et al. 2023)	GGGCGGCCAGCCCTCTGGCCGCCGCGG	GLM_Capsule	False	False	CCGCGGCGGCCAGAGGGCTGGCCGCCC	6.37586	0.305361	1	1	6	1.0	2.0
127530	127530	CCGCGGCGGCCAGAGGGCTGGCCGCCC	CCGCGGCGGCCAGAGGGCTGGCCGCCCTACAACCTCCCGCTCGCGTTATTTGTAGGGGAGGGATTCATCCCTCCCGGGATGTTTGCGGCAGCTGCGGGGCGTCGAGGACGCCGCCCCCTACAGCTTGCGGTAATAACTTAATTGCCGAGCCATAAACCATATCCGCCGGGATGCCCCCTCCCCTGCTGC	228	186	0.653251	2	Capsule Intestinal Profiling (Shalon et al. 2023)	GGGCGGCCAGCCCTCTGGCCGCCGCGG	GLM_Capsule	False	False	CCGCGGCGGCCAGAGGGCTGGCCGCCC	6.37586	0.305361	1	2	6	2.0	2.0
127531	127531	CCGCGGCGGCCAGAGGGCTGGCCGCCC	CCGCGGCGGCCAGAGGGCTGGCCGCCCTACAACCTCCCGCTCGCGTTATTTGTAGGGGAGGGATTCATCCCTCCCGGGATGTTTGCGGCAGCTGCGGGGCGTCGAGGACGCCGCCCCCTACAGCTTGCGGTAATAACTTAATTGCCGAGCCATAAACCATATCCGCCGGGATGCCCCCTCCCCTGCCGC	12	10	0.705882	2	Capsule Intestinal Profiling (Shalon et al. 2023)	GGGCGGCCAGCCCTCTGGCCGCCGCGG	GLM_Capsule	False	False	CCGCGGCGGCCAGAGGGCTGGCCGCCC	6.37586	0.305361	1	2	6	2.0	2.0
127532	127532	CCGCGGCGGGGTGAGGGCACCCCGCCC	CCGCGGCGGGGTGAGGGCACCCCGCCCTACAGTTTGCTTGTAAGGGGGGATGTAGGGCGGCATGCCCTCATGCCGCCGGGA	100	63	0.622642	0	Capsule Intestinal Profiling (Shalon et al. 2023)	GGGCGGGGTGCCCTCACCCCGCCGCGG	GLM_Capsule	True	False	GGGCGGGGTGCCCTCACCCCGCCGCGG	7.46911	0.276415	1	11	11	0.0
127533	127533	CCGCGGCGGGGTGAGGGCACCCCGCCC	CCGCGGCGGGGTGAGGGCACCCCGCCCTACATCCCCGGCTAAAGGGGCCGTTACAAAATAGAATCAACAGGGAGAACCACC	71	49	0.776316	0	Capsule Intestinal Profiling (Shalon et al. 2023)	GGGCGGGGTGCCCTCACCCCGCCGCGG	GLM_Capsule	True	False	GGGCGGGGTGCCCTCACCCCGCCGCGG	7.46911	0.276415	1	11	11	0.0
127534	127534	CCGCGGCGGGGTGAGGGCACCCCGCCC	CCGCGGCGGGGTGAGGGCACCCCGCCCTACGCACAGGTTTGATGTGGGGGTGTAGGGCGGCCAGCCCTCTGGCCGCCGCGG	45	31	0.010251	0	Capsule Intestinal Profiling (Shalon et al. 2023)	GGGCGGGGTGCCCTCACCCCGCCGCGG	GLM_Capsule	True	False	GGGCGGGGTGCCCTCACCCCGCCGCGG	7.46911	0.276415	1	11	11	0.0
127535	127535	CCGCGGCGGGGTGAGGGCACCCCGCCC	CCGCGGCGGGGTGAGGGCACCCCGCCCTACAGATGCTTTGTTGGTTTGCAACACATTATAAAATGCTCTGTAAGGAACGGT	31	15	0.462963	0	Capsule Intestinal Profiling (Shalon et al. 2023)	GGGCGGGGTGCCCTCACCCCGCCGCGG	GLM_Capsule	True	False	GGGCGGGGTGCCCTCACCCCGCCGCGG	7.46911	0.276415	1	11	11	0.0
127536	127536	CCGCGGCGGGGTGAGGGCACCCCGCCC	CCGCGGCGGGGTGAGGGCACCCCGCCCTACATACAAACCGCAAAAGGGGCGGCAGCGGTTTCCCGTGGCCGTGATGCTGCG	30	17	0.931915	0	Capsule Intestinal Profiling (Shalon et al. 2023)	GGGCGGGGTGCCCTCACCCCGCCGCGG	GLM_Capsule	True	False	GGGCGGGGTGCCCTCACCCCGCCGCGG	7.46911	0.276415	1	11	11	0.0
127537	127537	CCGCGGCGGGGTGAGGGCACCCCGCCC	CCGCGGCGGGGTGAGGGCACCCCGCCCTACGCATGACCCGAAAAGGCTGCTCTGTAGGGGCCGGGCATGCCCGGCCCGCAG	29	8	0.001239	0	Capsule Intestinal Profiling (Shalon et al. 2023)	GGGCGGGGTGCCCTCACCCCGCCGCGG	GLM_Capsule	True	False	GGGCGGGGTGCCCTCACCCCGCCGCGG	7.46911	0.276415	1	11	11	0.0
127538	127538	CCGCGGCGGGGTGAGGGCACCCCGCCC	CCGCGGCGGGGTGAGGGCACCCCGCCCTACATACAAACCGCAAAAGGGGCGGCCGCGGTTTCCCGTGGCCGTGATGCTGCG	23	8	0.931915	0	Capsule Intestinal Profiling (Shalon et al. 2023)	GGGCGGGGTGCCCTCACCCCGCCGCGG	GLM_Capsule	True	False	GGGCGGGGTGCCCTCACCCCGCCGCGG	7.46911	0.276415	1	11	11	0.0
127539	127539	CCGCGGCGGGGTGAGGGCACCCCGCCC	CCGCGGCGGGGTGAGGGCACCCCGCCCTGCGCCCCCATGAAAAGGGGCATCCACCGTACACTTGCGGGCCGGGCATGCCCG	21	10	0.102804	0	Capsule Intestinal Profiling (Shalon et al. 2023)	GGGCGGGGTGCCCTCACCCCGCCGCGG	GLM_Capsule	True	False	GGGCGGGGTGCCCTCACCCCGCCGCGG	7.46911	0.276415	1	11	11	0.0
127540	127540	CCGCGGCGGGGTGAGGGCACCCCGCCC	CCGCGGCGGGGTGAGGGCACCCCGCCCTACGCATGACCCGAAAAGGCTGCCCTGTAGGGGCCGGGCATGCCCGGCCCGCAG	19	4	0.001239	0	Capsule Intestinal Profiling (Shalon et al. 2023)	GGGCGGGGTGCCCTCACCCCGCCGCGG	GLM_Capsule	True	False	GGGCGGGGTGCCCTCACCCCGCCGCGG	7.46911	0.276415	1	11	11	0.0
127541	127541	CCGCGGCGGGGTGAGGGCACCCCGCCC	CCGCGGCGGGGTGAGGGCACCCCGCCCTACAGTTTGCTTGTAAGGGGGAATGTAGGGCGGCATGCCCTCATGCCGCCGGGA	16	12	0.622642	0	Capsule Intestinal Profiling (Shalon et al. 2023)	GGGCGGGGTGCCCTCACCCCGCCGCGG	GLM_Capsule	True	False	GGGCGGGGTGCCCTCACCCCGCCGCGG	7.46911	0.276415	1	11	11	0.0
127542	127542	CCGCGGCGGGGTGAGGGCACCCCGCCC	CCGCGGCGGGGTGAGGGCACCCCGCCCTACATACAAACCGCAAAAGGGGCGGCAGCGGTTTCCCGTGGCCGTGATACTGCG	12	11	0.902439	0	Capsule Intestinal Profiling (Shalon et al. 2023)	GGGCGGGGTGCCCTCACCCCGCCGCGG	GLM_Capsule	True	False	GGGCGGGGTGCCCTCACCCCGCCGCGG	7.46911	0.276415	1	11	11	0.0
127543	127543	CCGCGGCGGGGTGAGGGCACCCCGCCC	CCGCGGCGGGGTGAGGGCACCCCGCCCTACATACAAACCGCAAAAGGGGCGGCAGCGGTTTCCCGTGGCCGTGATGCTGCGATTTTTTTGCGCTTCGCGCAAAAAAATCCCCCACCGTCCGGAGCAGAGAACGAT	195	139	0.274336	1	Capsule Intestinal Profiling (Shalon et al. 2023)	GGGCGGGGTGCCCTCACCCCGCCGCGG	GLM_Capsule	True	False	GGGCGGGGTGCCCTCACCCCGCCGCGG	7.46911	0.276415	1	2	11	0.0
127544	127544	CCGCGGCGGGGTGAGGGCACCCCGCCC	CCGCGGCGGGGTGAGGGCACCCCGCCCTACATACAAACCGCAAAAGGGGCGGCAGCGGTTTCCCGTGGCCGTGATACTGCGATTTTTTTGCGCTTCGCACAAAAAAATCCCCCACCGTCCGGAGCAGAGAACGAT	83	65	0.100295	1	Capsule Intestinal Profiling (Shalon et al. 2023)	GGGCGGGGTGCCCTCACCCCGCCGCGG	GLM_Capsule	True	False	GGGCGGGGTGCCCTCACCCCGCCGCGG	7.46911	0.276415	1	2	11	0.0
127545	127545	CCGCGGGCCGGGCATGCCCGGCCCCTA	CCGCGGGCCGGGCATGCCCGGCCCCTACCGTTCTGCCAGCAGCTTATACCCCACCTTCGGCACGGTCACGATCTTGTCCGC	168	98	0.629834	0	Capsule Intestinal Profiling (Shalon et al. 2023)	TAGGGGCCGGGCATGCCCGGCCCGCGG	GLM_Capsule, GLM_Capsule	False, True	True	CCGCGGGCCGGGCATGCCCGGCCCCTA	7.79302	0.314433	1	41	41	1.0	1.0
127546	127546	CCGCGGGCCGGGCATGCCCGGCCCCTA	CCGCGGGCCGGGCATGCCCGGCCCCTACAGGCAGTCCAAACTTCGCCGCAAAAAAATTTCAAAAGACCCCGCCCGTGTCAC	146	104	0.251037	0	Capsule Intestinal Profiling (Shalon et al. 2023)	TAGGGGCCGGGCATGCCCGGCCCGCGG	GLM_Capsule, GLM_Capsule	False, True	True	CCGCGGGCCGGGCATGCCCGGCCCCTA	7.79302	0.314433	1	41	41	1.0	1.0
127547	127547	CCGCGGGCCGGGCATGCCCGGCCCCTA	CCGCGGGCCGGGCATGCCCGGCCCCTACAGGGCGTCACTTATTGCAGCTTTTCCAGCGCCACCTTTGCTGCGTGCTGCTCG	107	66	0.442971	0	Capsule Intestinal Profiling (Shalon et al. 2023)	TAGGGGCCGGGCATGCCCGGCCCGCGG	GLM_Capsule, GLM_Capsule	False, True	True	CCGCGGGCCGGGCATGCCCGGCCCCTA	7.79302	0.314433	1	41	41	1.0	1.0
127548	127548	CCGCGGGCCGGGCATGCCCGGCCCCTA	CCGCGGGCCGGGCATGCCCGGCCCCTACAGGGCGTCACTCATTGCAGCTTTTCCAGCGCCACCTTTGCTGCGTGCTGCTCG	64	53	0.442971	0	Capsule Intestinal Profiling (Shalon et al. 2023)	TAGGGGCCGGGCATGCCCGGCCCGCGG	GLM_Capsule, GLM_Capsule	False, True	True	CCGCGGGCCGGGCATGCCCGGCCCCTA	7.79302	0.314433	1	41	41	1.0	1.0
127549	127549	CCGCGGGCCGGGCATGCCCGGCCCCTA	CCGCGGGCCGGGCATGCCCGGCCCCTACAGAGCATCATTAAACGGCAATATTATTGCAATTTTTCCAGCGCCACCTTTGCT	54	28	0.315789	0	Capsule Intestinal Profiling (Shalon et al. 2023)	TAGGGGCCGGGCATGCCCGGCCCGCGG	GLM_Capsule, GLM_Capsule	False, True	True	CCGCGGGCCGGGCATGCCCGGCCCCTA	7.79302	0.314433	1	41	41	1.0	1.0
127550	127550	CCGCGGGCCGGGCATGCCCGGCCCCTA	CCGCGGGCCGGGCATGCCCGGCCCCTACAGAGCGGCTGTTAACGGCCAATTTGTATGCAATCTTGTAAAGTTTTTATGTTT	51	29	0.357143	0	Capsule Intestinal Profiling (Shalon et al. 2023)	TAGGGGCCGGGCATGCCCGGCCCGCGG	GLM_Capsule, GLM_Capsule	False, True	True	CCGCGGGCCGGGCATGCCCGGCCCCTA	7.79302	0.314433	1	41	41	1.0	1.0
127551	127551	CCGCGGGCCGGGCATGCCCGGCCCCTA	CCGCGGGCCGGGCATGCCCGGCCCCTACAGGGCGTCACTTATTGCAATTTTTCCAGCGCCACCTTTGCTGCGTGCTGTTCG	45	19	0.466667	0	Capsule Intestinal Profiling (Shalon et al. 2023)	TAGGGGCCGGGCATGCCCGGCCCGCGG	GLM_Capsule, GLM_Capsule	False, True	True	CCGCGGGCCGGGCATGCCCGGCCCCTA	7.79302	0.314433	1	41	41	1.0	1.0
127552	127552	CCGCGGGCCGGGCATGCCCGGCCCCTA	CCGCGGGCCGGGCATGCCCGGCCCCTACAAAGCATACAACACTTCCGTAAAAATTGCAAACAAAACCCGCCGCCCATGGGG	42	16	0.44	0	Capsule Intestinal Profiling (Shalon et al. 2023)	TAGGGGCCGGGCATGCCCGGCCCGCGG	GLM_Capsule, GLM_Capsule	False, True	True	CCGCGGGCCGGGCATGCCCGGCCCCTA	7.79302	0.314433	1	41	41	1.0	1.0
127553	127553	CCGCGGGCCGGGCATGCCCGGCCCCTA	CCGCGGGCCGGGCATGCCCGGCCCCTACCGAGTTACAACCCGTAAATGGGCAATCAGGATGAACTCTGCCCTCATCAGTCC	42	12	0.33945	0	Capsule Intestinal Profiling (Shalon et al. 2023)	TAGGGGCCGGGCATGCCCGGCCCGCGG	GLM_Capsule, GLM_Capsule	False, True	True	CCGCGGGCCGGGCATGCCCGGCCCCTA	7.79302	0.314433	1	41	41	1.0	1.0
127554	127554	CCGCGGGCCGGGCATGCCCGGCCCCTA	CCGCGGGCCGGGCATGCCCGGCCCCTACAGTGTTTCCCTATTGTACCATACATCCCGCACAAAAGCAAAACAGCCGGTTCA	41	22	0.697674	0	Capsule Intestinal Profiling (Shalon et al. 2023)	TAGGGGCCGGGCATGCCCGGCCCGCGG	GLM_Capsule, GLM_Capsule	False, True	True	CCGCGGGCCGGGCATGCCCGGCCCCTA	7.79302	0.314433	1	41	41	1.0	1.0
127555	127555	CCGCGGGCCGGGCATGCCCGGCCCCTA	CCGCGGGCCGGGCATGCCCGGCCCCTACCGATTCTCGTCCGGCACAAACTCCAGAATATCCCCCGGCTGGCAGTCCAGCGC	41	24	0.738095	0	Capsule Intestinal Profiling (Shalon et al. 2023)	TAGGGGCCGGGCATGCCCGGCCCGCGG	GLM_Capsule, GLM_Capsule	False, True	True	CCGCGGGCCGGGCATGCCCGGCCCCTA	7.79302	0.314433	1	41	41	1.0	1.0
127556	127556	CCGCGGGCCGGGCATGCCCGGCCCCTA	CCGCGGGCCGGGCATGCCCGGCCCCTACGGTGGCAGCGTCTCTGTAGGGGCGAACATGGTTCGCCCGCCCGTTCACCACTT	41	19	0.677419	0	Capsule Intestinal Profiling (Shalon et al. 2023)	TAGGGGCCGGGCATGCCCGGCCCGCGG	GLM_Capsule, GLM_Capsule	False, True	True	CCGCGGGCCGGGCATGCCCGGCCCCTA	7.79302	0.314433	1	41	41	1.0	1.0
127557	127557	CCGCGGGCCGGGCATGCCCGGCCCCTA	CCGCGGGCCGGGCATGCCCGGCCCCTACCGTTCTGCCAGCAGCTTATACCCCACCTTCGGCACGGTCACGATTTTGTCCGC	40	36	0.9	0	Capsule Intestinal Profiling (Shalon et al. 2023)	TAGGGGCCGGGCATGCCCGGCCCGCGG	GLM_Capsule, GLM_Capsule	False, True	True	CCGCGGGCCGGGCATGCCCGGCCCCTA	7.79302	0.314433	1	41	41	1.0	1.0
127558	127558	CCGCGGGCCGGGCATGCCCGGCCCCTA	CCGCGGGCCGGGCATGCCCGGCCCCTACCGAGTTACAGCCCGTAAATGGGCAATCAGGATGAACTCTGCCCTCATCAGTCC	39	13	0.33945	0	Capsule Intestinal Profiling (Shalon et al. 2023)	TAGGGGCCGGGCATGCCCGGCCCGCGG	GLM_Capsule, GLM_Capsule	False, True	True	CCGCGGGCCGGGCATGCCCGGCCCCTA	7.79302	0.314433	1	41	41	1.0	1.0
127559	127559	CCGCGGGCCGGGCATGCCCGGCCCCTA	CCGCGGGCCGGGCATGCCCGGCCCCTACAATCTGACAAGGAGGTGCAGTCAACCCATGATCCCGCAGGAATACATACAGGA	38	21	0.961538	0	Capsule Intestinal Profiling (Shalon et al. 2023)	TAGGGGCCGGGCATGCCCGGCCCGCGG	GLM_Capsule, GLM_Capsule	False, True	True	CCGCGGGCCGGGCATGCCCGGCCCCTA	7.79302	0.314433	1	41	41	1.0	1.0
127560	127560	CCGCGGGCCGGGCATGCCCGGCCCCTA	CCGCGGGCCGGGCATGCCCGGCCCCTACGGACTGCTGTTTCCGGCATCGGGGGTTCGGGGGCGCTTGGCGGCGCACAACGA	38	20	0.02529	0	Capsule Intestinal Profiling (Shalon et al. 2023)	TAGGGGCCGGGCATGCCCGGCCCGCGG	GLM_Capsule, GLM_Capsule	False, True	True	CCGCGGGCCGGGCATGCCCGGCCCCTA	7.79302	0.314433	1	41	41	1.0	1.0
127561	127561	CCGCGGGCCGGGCATGCCCGGCCCCTA	CCGCGGGCCGGGCATGCCCGGCCCCTACGGTGGCAGCGTCTCTGTAGGGGCGAACATGGTTCGTCCGCCCGTTCACCACTT	33	23	0.868421	0	Capsule Intestinal Profiling (Shalon et al. 2023)	TAGGGGCCGGGCATGCCCGGCCCGCGG	GLM_Capsule, GLM_Capsule	False, True	True	CCGCGGGCCGGGCATGCCCGGCCCCTA	7.79302	0.314433	1	41	41	1.0	1.0
127562	127562	CCGCGGGCCGGGCATGCCCGGCCCCTA	CCGCGGGCCGGGCATGCCCGGCCCCTACAGGGCGTCACTTATTGCAATTTTTCCAGCGCCACCTTTGCTGCGTGCTGCTCG	32	17	0.442971	0	Capsule Intestinal Profiling (Shalon et al. 2023)	TAGGGGCCGGGCATGCCCGGCCCGCGG	GLM_Capsule, GLM_Capsule	False, True	True	CCGCGGGCCGGGCATGCCCGGCCCCTA	7.79302	0.314433	1	41	41	1.0	1.0
127563	127563	CCGCGGGCCGGGCATGCCCGGCCCCTA	CCGCGGGCCGGGCATGCCCGGCCCCTACAGAGGGCTGTTATCGGCCAATTTGTATGCAATCTTGTAAAGTTTTTATGTTTT	31	11	0.163265	0	Capsule Intestinal Profiling (Shalon et al. 2023)	TAGGGGCCGGGCATGCCCGGCCCGCGG	GLM_Capsule, GLM_Capsule	False, True	True	CCGCGGGCCGGGCATGCCCGGCCCCTA	7.79302	0.314433	1	41	41	1.0	1.0
127564	127564	CCGCGGGCCGGGCATGCCCGGCCCCTA	CCGCGGGCCGGGCATGCCCGGCCCCTACAACTCCTCTGTAAAAGCCCGTTTTTCCGTTTATCTTGTAAAGTTTTTATGTTT	30	11	0.083799	0	Capsule Intestinal Profiling (Shalon et al. 2023)	TAGGGGCCGGGCATGCCCGGCCCGCGG	GLM_Capsule, GLM_Capsule	False, True	True	CCGCGGGCCGGGCATGCCCGGCCCCTA	7.79302	0.314433	1	41	41	1.0	1.0
127565	127565	CCGCGGGCCGGGCATGCCCGGCCCCTA	CCGCGGGCCGGGCATGCCCGGCCCCTACATACAGTCATGGAAGAAGGTGTCCACTATAGCCAAACACATCCAAACCCAATC	27	13	0.122642	0	Capsule Intestinal Profiling (Shalon et al. 2023)	TAGGGGCCGGGCATGCCCGGCCCGCGG	GLM_Capsule, GLM_Capsule	False, True	True	CCGCGGGCCGGGCATGCCCGGCCCCTA	7.79302	0.314433	1	41	41	1.0	1.0
127566	127566	CCGCGGGCCGGGCATGCCCGGCCCCTA	CCGCGGGCCGGGCATGCCCGGCCCCTACAATCTGACAAGGAGGTGCAGTCAACCCATGATCCCCCAGGAATACATACAGGA	25	11	0.75	0	Capsule Intestinal Profiling (Shalon et al. 2023)	TAGGGGCCGGGCATGCCCGGCCCGCGG	GLM_Capsule, GLM_Capsule	False, True	True	CCGCGGGCCGGGCATGCCCGGCCCCTA	7.79302	0.314433	1	41	41	1.0	1.0
127567	127567	CCGCGGGCCGGGCATGCCCGGCCCCTA	CCGCGGGCCGGGCATGCCCGGCCCCTACAAAAGCGCCTTGACAGAGGGGCGCGGAATAAAACAAAAATTACGGAGGGTTCC	23	14	0.533333	0	Capsule Intestinal Profiling (Shalon et al. 2023)	TAGGGGCCGGGCATGCCCGGCCCGCGG	GLM_Capsule, GLM_Capsule	False, True	True	CCGCGGGCCGGGCATGCCCGGCCCCTA	7.79302	0.314433	1	41	41	1.0	1.0
127568	127568	CCGCGGGCCGGGCATGCCCGGCCCCTA	CCGCGGGCCGGGCATGCCCGGCCCCTACGGCGTGTTTTTACGCCAGCGGCACGTCGATCTCATCCTCGATGGCAAAGCTGT	23	12	0.137615	0	Capsule Intestinal Profiling (Shalon et al. 2023)	TAGGGGCCGGGCATGCCCGGCCCGCGG	GLM_Capsule, GLM_Capsule	False, True	True	CCGCGGGCCGGGCATGCCCGGCCCCTA	7.79302	0.314433	1	41	41	1.0	1.0
127569	127569	CCGCGGGCCGGGCATGCCCGGCCCCTA	CCGCGGGCCGGGCATGCCCGGCCCCTACAGAGCATCATTAAACGGCAATATTACTGCAATTTTTCCAGCGCCACCTTTGCA	22	8	0.322581	0	Capsule Intestinal Profiling (Shalon et al. 2023)	TAGGGGCCGGGCATGCCCGGCCCGCGG	GLM_Capsule, GLM_Capsule	False, True	True	CCGCGGGCCGGGCATGCCCGGCCCCTA	7.79302	0.314433	1	41	41	1.0	1.0
127570	127570	CCGCGGGCCGGGCATGCCCGGCCCCTA	CCGCGGGCCGGGCATGCCCGGCCCCTACCGGGTTACAGCCCGTAAATGGGCAATCGGGATGAACTCTGCCCTCATCAGTCC	21	15	1.0	0	Capsule Intestinal Profiling (Shalon et al. 2023)	TAGGGGCCGGGCATGCCCGGCCCGCGG	GLM_Capsule, GLM_Capsule	False, True	True	CCGCGGGCCGGGCATGCCCGGCCCCTA	7.79302	0.314433	1	41	41	1.0	1.0
127571	127571	CCGCGGGCCGGGCATGCCCGGCCCCTA	CCGCGGGCCGGGCATGCCCGGCCCCTACCTACATTACGATTCACGCCGCTCTTTTATTGCAAAATAAACCCCCACCCCGGT	20	13	0.541667	0	Capsule Intestinal Profiling (Shalon et al. 2023)	TAGGGGCCGGGCATGCCCGGCCCGCGG	GLM_Capsule, GLM_Capsule	False, True	True	CCGCGGGCCGGGCATGCCCGGCCCCTA	7.79302	0.314433	1	41	41	1.0	1.0
127572	127572	CCGCGGGCCGGGCATGCCCGGCCCCTA	CCGCGGGCCGGGCATGCCCGGCCCCTACGTGCGCGGCGGTATTTTGTTCAAAATCCACATTCTAAGGAGCCCACATTGGCG	18	11	0.086667	0	Capsule Intestinal Profiling (Shalon et al. 2023)	TAGGGGCCGGGCATGCCCGGCCCGCGG	GLM_Capsule, GLM_Capsule	False, True	True	CCGCGGGCCGGGCATGCCCGGCCCCTA	7.79302	0.314433	1	41	41	1.0	1.0
127573	127573	CCGCGGGCCGGGCATGCCCGGCCCCTA	CCGCGGGCCGGGCATGCCCGGCCCCTACGGTGGCAGCGTCTCTGTAGAGGCGAACATGGTTCGCCCGTCCGTTCATCACCT	17	11	0.733333	0	Capsule Intestinal Profiling (Shalon et al. 2023)	TAGGGGCCGGGCATGCCCGGCCCGCGG	GLM_Capsule, GLM_Capsule	False, True	True	CCGCGGGCCGGGCATGCCCGGCCCCTA	7.79302	0.314433	1	41	41	1.0	1.0
127574	127574	CCGCGGGCCGGGCATGCCCGGCCCCTA	CCGCGGGCCGGGCATGCCCGGCCCCTACATACATTTATGGAAGAAGGTGTCCACTATAGCCAAACACATCCAAACCCAATC	15	7	0.122642	0	Capsule Intestinal Profiling (Shalon et al. 2023)	TAGGGGCCGGGCATGCCCGGCCCGCGG	GLM_Capsule, GLM_Capsule	False, True	True	CCGCGGGCCGGGCATGCCCGGCCCCTA	7.79302	0.314433	1	41	41	1.0	1.0
127575	127575	CCGCGGGCCGGGCATGCCCGGCCCCTA	CCGCGGGCCGGGCATGCCCGGCCCCTACAGCATCCCTGCGCTCACGCAATTTCCCCCGCCAGCACGGCCACGTTTAACCGC	13	12	0.012725	0	Capsule Intestinal Profiling (Shalon et al. 2023)	TAGGGGCCGGGCATGCCCGGCCCGCGG	GLM_Capsule, GLM_Capsule	False, True	True	CCGCGGGCCGGGCATGCCCGGCCCCTA	7.79302	0.314433	1	41	41	1.0	1.0
127576	127576	CCGCGGGCCGGGCATGCCCGGCCCCTA	CCGCGGGCCGGGCATGCCCGGCCCCTACAGGGCGTCACTTATTGCAATTTTTCCAGCGCCACCGTTGCTGCGTGCTGTTCG	12	6	0.6	0	Capsule Intestinal Profiling (Shalon et al. 2023)	TAGGGGCCGGGCATGCCCGGCCCGCGG	GLM_Capsule, GLM_Capsule	False, True	True	CCGCGGGCCGGGCATGCCCGGCCCCTA	7.79302	0.314433	1	41	41	1.0	1.0
127577	127577	CCGCGGGCCGGGCATGCCCGGCCCCTA	CCGCGGGCCGGGCATGCCCGGCCCCTACAAAGCATACAACACTTCCGCAAAAATTGCAAACAAAACCCGCCGCCCATGGGG	11	7	0.44	0	Capsule Intestinal Profiling (Shalon et al. 2023)	TAGGGGCCGGGCATGCCCGGCCCGCGG	GLM_Capsule, GLM_Capsule	False, True	True	CCGCGGGCCGGGCATGCCCGGCCCCTA	7.79302	0.314433	1	41	41	1.0	1.0
127578	127578	CCGCGGGCCGGGCATGCCCGGCCCCTA	CCGCGGGCCGGGCATGCCCGGCCCCTACAGGGCGTCACTTATTGCAATTTTTACAGCGCCACCTTTGCTGCGTGCTGTTCG	11	2	0.466667	0	Capsule Intestinal Profiling (Shalon et al. 2023)	TAGGGGCCGGGCATGCCCGGCCCGCGG	GLM_Capsule, GLM_Capsule	False, True	True	CCGCGGGCCGGGCATGCCCGGCCCCTA	7.79302	0.314433	1	41	41	1.0	1.0
127579	127579	CCGCGGGCCGGGCATGCCCGGCCCCTA	CCGCGGGCCGGGCATGCCCGGCCCCTACAGGCAGTCCAAAATTTGCCGCAAAAAAATTTCAAAAGACCCCGCCCGTGTCAC	10	7	0.251037	0	Capsule Intestinal Profiling (Shalon et al. 2023)	TAGGGGCCGGGCATGCCCGGCCCGCGG	GLM_Capsule, GLM_Capsule	False, True	True	CCGCGGGCCGGGCATGCCCGGCCCCTA	7.79302	0.314433	1	41	41	1.0	1.0
127580	127580	CCGCGGGCCGGGCATGCCCGGCCCCTA	CCGCGGGCCGGGCATGCCCGGCCCCTACAGGGCGTCACTTATTGCAGCTTTTCCAGCGCCACCGTTGCTGCGTGCTGCTCG	10	2	0.292683	0	Capsule Intestinal Profiling (Shalon et al. 2023)	TAGGGGCCGGGCATGCCCGGCCCGCGG	GLM_Capsule, GLM_Capsule	False, True	True	CCGCGGGCCGGGCATGCCCGGCCCCTA	7.79302	0.314433	1	41	41	1.0	1.0
127581	127581	CCGCGGGCCGGGCATGCCCGGCCCCTA	CCGCGGGCCGGGCATGCCCGGCCCCTACAGGGCGTCACTTATTGCAATTTTTACAGCGCCACCTTTGCTGCGTGCTGCTCG	9	2	0.442971	0	Capsule Intestinal Profiling (Shalon et al. 2023)	TAGGGGCCGGGCATGCCCGGCCCGCGG	GLM_Capsule, GLM_Capsule	False, True	True	CCGCGGGCCGGGCATGCCCGGCCCCTA	7.79302	0.314433	1	41	41	1.0	1.0
127582	127582	CCGCGGGCCGGGCATGCCCGGCCCCTA	CCGCGGGCCGGGCATGCCCGGCCCCTACCGGGTTACAGCCCGTAAATGGGCAATCAGGATGAACTCTGCCCTCATCAGTCC	7	4	0.33945	0	Capsule Intestinal Profiling (Shalon et al. 2023)	TAGGGGCCGGGCATGCCCGGCCCGCGG	GLM_Capsule, GLM_Capsule	False, True	True	CCGCGGGCCGGGCATGCCCGGCCCCTA	7.79302	0.314433	1	41	41	1.0	1.0
127583	127583	CCGCGGGCCGGGCATGCCCGGCCCCTA	CCGCGGGCCGGGCATGCCCGGCCCCTACAGGGCGTCACTCATTGCAGCTTTTCCAGCGCCACCGTTGCTGCGTGCTGCTCG	5	4	0.292683	0	Capsule Intestinal Profiling (Shalon et al. 2023)	TAGGGGCCGGGCATGCCCGGCCCGCGG	GLM_Capsule, GLM_Capsule	False, True	True	CCGCGGGCCGGGCATGCCCGGCCCCTA	7.79302	0.314433	1	41	41	1.0	1.0
127584	127584	CCGCGGGCCGGGCATGCCCGGCCCCTA	CCGCGGGCCGGGCATGCCCGGCCCCTACAGGGCGTCACTTATTGCAGCTTTTCCAGCGCCACCTTTGCTGCGTGCTGTTCG	5	4	0.466667	0	Capsule Intestinal Profiling (Shalon et al. 2023)	TAGGGGCCGGGCATGCCCGGCCCGCGG	GLM_Capsule, GLM_Capsule	False, True	True	CCGCGGGCCGGGCATGCCCGGCCCCTA	7.79302	0.314433	1	41	41	1.0	1.0
127585	127585	CCGCGGGCCGGGCATGCCCGGCCCCTA	CCGCGGGCCGGGCATGCCCGGCCCCTACAGGGCGTCACTTATTGCAATTTTTACAGCGCCACCGTTGCTGCGTGCTGTTCG	2	1	0.6	0	Capsule Intestinal Profiling (Shalon et al. 2023)	TAGGGGCCGGGCATGCCCGGCCCGCGG	GLM_Capsule, GLM_Capsule	False, True	True	CCGCGGGCCGGGCATGCCCGGCCCCTA	7.79302	0.314433	1	41	41	1.0	1.0
127586	127586	CCGCGGGCCGGGCATGCCCGGCCCCTA	CCGCGGGCCGGGCATGCCCGGCCCCTACCGTTCTGCCAGCAGCTTATACCCCACCTTCGGCACGGTCACGATTTTGTCCGCCCAGTCCAGCTTTTTGCGCAGCCGGTGGATGTGCAGATCCAGCGCCCGCGGGTT	69	65	0.151927	1	Capsule Intestinal Profiling (Shalon et al. 2023)	TAGGGGCCGGGCATGCCCGGCCCGCGG	GLM_Capsule, GLM_Capsule	False, True	True	CCGCGGGCCGGGCATGCCCGGCCCCTA	7.79302	0.314433	1	3	41	0.0	1.0
127587	127587	CCGCGGGCCGGGCATGCCCGGCCCCTA	CCGCGGGCCGGGCATGCCCGGCCCCTACAATCTGACAAGGAGGTGCAGTCAACCCATGATCCCGCAGGAATACATACAGGAGGTCGTTCGCCGCAACGATATTGAAGAGGTCATCGGCCAGTATGTGCAGCTGCG	53	52	0.552083	1	Capsule Intestinal Profiling (Shalon et al. 2023)	TAGGGGCCGGGCATGCCCGGCCCGCGG	GLM_Capsule, GLM_Capsule	False, True	True	CCGCGGGCCGGGCATGCCCGGCCCCTA	7.79302	0.314433	1	3	41	0.0	1.0
127588	127588	CCGCGGGCCGGGCATGCCCGGCCCCTA	CCGCGGGCCGGGCATGCCCGGCCCCTACCGGGTTACAGCCCGTAAATGGGCAATCGGGATGAACTCTGCCCTCATCAGTCCGCTTCGCGGCCAGCTTCCCCCACGGGGGAAGCCTTTTTTTGTTTCTGAATATTG	12	11	0.052133	1	Capsule Intestinal Profiling (Shalon et al. 2023)	TAGGGGCCGGGCATGCCCGGCCCGCGG	GLM_Capsule, GLM_Capsule	False, True	True	CCGCGGGCCGGGCATGCCCGGCCCCTA	7.79302	0.314433	1	3	41	0.0	1.0
127589	127589	CCGCGGGCGCATATAGAATGCGCCCCT	CCGCGGGCGCATATAGAATGCGCCCCTACATACTCTGCCGCCCGGCGCGGCGCAGAAAGGGTACACATATGTTTGATAAAA	112	76	0.576132	0	Capsule Intestinal Profiling (Shalon et al. 2023)	AGGGGCGCATTCTATATGCGCCCGCGG	GLM_Capsule	True	False	AGGGGCGCATTCTATATGCGCCCGCGG	4.37847	0.284891	1	18	18	0.0
127590	127590	CCGCGGGCGCATATAGAATGCGCCCCT	CCGCGGGCGCATATAGAATGCGCCCCTACGGATTTCGTTTTCGACCAAAGGGAGAAAACTCCACATTCTTTATTATTTATT	107	49	0.346491	0	Capsule Intestinal Profiling (Shalon et al. 2023)	AGGGGCGCATTCTATATGCGCCCGCGG	GLM_Capsule	True	False	AGGGGCGCATTCTATATGCGCCCGCGG	4.37847	0.284891	1	18	18	0.0
127591	127591	CCGCGGGCGCATATAGAATGCGCCCCT	CCGCGGGCGCATATAGAATGCGCCCCTACGGAGAACCGCATCCCGGCGGGACAAGCAGCGTTGTAGGGGGCGGCGTCCCCG	87	69	0.492188	0	Capsule Intestinal Profiling (Shalon et al. 2023)	AGGGGCGCATTCTATATGCGCCCGCGG	GLM_Capsule	True	False	AGGGGCGCATTCTATATGCGCCCGCGG	4.37847	0.284891	1	18	18	0.0
127592	127592	CCGCGGGCGCATATAGAATGCGCCCCT	CCGCGGGCGCATATAGAATGCGCCCCTACGGACTGTGCGGCCAAACGGGTCATTGGTGGATACCGCCCTCTACACCGTAGG	43	32	0.705882	0	Capsule Intestinal Profiling (Shalon et al. 2023)	AGGGGCGCATTCTATATGCGCCCGCGG	GLM_Capsule	True	False	AGGGGCGCATTCTATATGCGCCCGCGG	4.37847	0.284891	1	18	18	0.0
127593	127593	CCGCGGGCGCATATAGAATGCGCCCCT	CCGCGGGCGCATATAGAATGCGCCCCTACGGACTGTGCGGCCAAACGGGTCATTGGCGGATACCGCCCTCTACACCGTAGG	42	28	0.695652	0	Capsule Intestinal Profiling (Shalon et al. 2023)	AGGGGCGCATTCTATATGCGCCCGCGG	GLM_Capsule	True	False	AGGGGCGCATTCTATATGCGCCCGCGG	4.37847	0.284891	1	18	18	0.0
127594	127594	CCGCGGGCGCATATAGAATGCGCCCCT	CCGCGGGCGCATATAGAATGCGCCCCTACGGATTTCGTTTTCGACCAAAGGGAGAAAACTCCACGCGGGGCTCCGCCGCCA	38	15	0.6875	0	Capsule Intestinal Profiling (Shalon et al. 2023)	AGGGGCGCATTCTATATGCGCCCGCGG	GLM_Capsule	True	False	AGGGGCGCATTCTATATGCGCCCGCGG	4.37847	0.284891	1	18	18	0.0
127595	127595	CCGCGGGCGCATATAGAATGCGCCCCT	CCGCGGGCGCATATAGAATGCGCCCCTACGGGAGTCTTTGTTTGAGCGGAGCGCAGCGACGCGGTCCACAAAATTTATTAT	38	28	0.24183	0	Capsule Intestinal Profiling (Shalon et al. 2023)	AGGGGCGCATTCTATATGCGCCCGCGG	GLM_Capsule	True	False	AGGGGCGCATTCTATATGCGCCCGCGG	4.37847	0.284891	1	18	18	0.0
127596	127596	CCGCGGGCGCATATAGAATGCGCCCCT	CCGCGGGCGCATATAGAATGCGCCCCTACGGATTCCGTTTCCGACAAAGGGAGAAAACTCCACGCGGGGCACCGCCCTCTG	37	23	0.945455	0	Capsule Intestinal Profiling (Shalon et al. 2023)	AGGGGCGCATTCTATATGCGCCCGCGG	GLM_Capsule	True	False	AGGGGCGCATTCTATATGCGCCCGCGG	4.37847	0.284891	1	18	18	0.0
127597	127597	CCGCGGGCGCATATAGAATGCGCCCCT	CCGCGGGCGCATATAGAATGCGCCCCTACGGATTACGTTTCCGACAAAGGGAGAAAACTCCGCGCGGGGGCTCCGCCCGCA	28	27	0.909091	0	Capsule Intestinal Profiling (Shalon et al. 2023)	AGGGGCGCATTCTATATGCGCCCGCGG	GLM_Capsule	True	False	AGGGGCGCATTCTATATGCGCCCGCGG	4.37847	0.284891	1	18	18	0.0
127598	127598	CCGCGGGCGCATATAGAATGCGCCCCT	CCGCGGGCGCATATAGAATGCGCCCCTACATACTCTGCCGCCCGGCGCGGCGCCGAAAGGGTACACATATGTTTGATAAAA	25	12	0.576132	0	Capsule Intestinal Profiling (Shalon et al. 2023)	AGGGGCGCATTCTATATGCGCCCGCGG	GLM_Capsule	True	False	AGGGGCGCATTCTATATGCGCCCGCGG	4.37847	0.284891	1	18	18	0.0
127599	127599	CCGCGGGCGCATATAGAATGCGCCCCT	CCGCGGGCGCATATAGAATGCGCCCCTACGGACTGTGCGGCCAAACGGGTCATTGGCGGATACCGCTCTCTGGCCGCCCTA	25	18	0.769231	0	Capsule Intestinal Profiling (Shalon et al. 2023)	AGGGGCGCATTCTATATGCGCCCGCGG	GLM_Capsule	True	False	AGGGGCGCATTCTATATGCGCCCGCGG	4.37847	0.284891	1	18	18	0.0
127600	127600	CCGCGGGCGCATATAGAATGCGCCCCT	CCGCGGGCGCATATAGAATGCGCCCCTACGGGAGTCTTTGTTTGAGCGGAGCGCAACGACGCAGTCCACAAAATTTATTAT	25	22	0.216216	0	Capsule Intestinal Profiling (Shalon et al. 2023)	AGGGGCGCATTCTATATGCGCCCGCGG	GLM_Capsule	True	False	AGGGGCGCATTCTATATGCGCCCGCGG	4.37847	0.284891	1	18	18	0.0
127601	127601	CCGCGGGCGCATATAGAATGCGCCCCT	CCGCGGGCGCATATAGAATGCGCCCCTACATACTCTGCCGCCCGGCGCGGCGCAGAAAGGGTACACGTATGTTTGACAAAA	24	17	0.607843	0	Capsule Intestinal Profiling (Shalon et al. 2023)	AGGGGCGCATTCTATATGCGCCCGCGG	GLM_Capsule	True	False	AGGGGCGCATTCTATATGCGCCCGCGG	4.37847	0.284891	1	18	18	0.0
127602	127602	CCGCGGGCGCATATAGAATGCGCCCCT	CCGCGGGCGCATATAGAATGCGCCCCTACGGAGAACCGCATCCCGGCGGGACAAACAGCGTTGTAGGGGGCGGCGTCCCCG	21	15	0.892857	0	Capsule Intestinal Profiling (Shalon et al. 2023)	AGGGGCGCATTCTATATGCGCCCGCGG	GLM_Capsule	True	False	AGGGGCGCATTCTATATGCGCCCGCGG	4.37847	0.284891	1	18	18	0.0
127603	127603	CCGCGGGCGCATATAGAATGCGCCCCT	CCGCGGGCGCATATAGAATGCGCCCCTACAGATTTCGTTTTCAACAAAGGGAGAAAACTCCACGCGGGGCACCGCCCTCTG	19	16	0.945455	0	Capsule Intestinal Profiling (Shalon et al. 2023)	AGGGGCGCATTCTATATGCGCCCGCGG	GLM_Capsule	True	False	AGGGGCGCATTCTATATGCGCCCGCGG	4.37847	0.284891	1	18	18	0.0
127604	127604	CCGCGGGCGCATATAGAATGCGCCCCT	CCGCGGGCGCATATAGAATGCGCCCCTACAGACTGTGCAGCCAAACGGGTCATTGGCGGATACCGCCCTCTGGCCGCCCTA	16	10	0.705882	0	Capsule Intestinal Profiling (Shalon et al. 2023)	AGGGGCGCATTCTATATGCGCCCGCGG	GLM_Capsule	True	False	AGGGGCGCATTCTATATGCGCCCGCGG	4.37847	0.284891	1	18	18	0.0
127605	127605	CCGCGGGCGCATATAGAATGCGCCCCT	CCGCGGGCGCATATAGAATGCGCCCCTACGGAGAACCGCATCCCGGCGGAACAAGCAGCGTTGTAGGGGGCGGCGTCCCCG	16	14	0.492188	0	Capsule Intestinal Profiling (Shalon et al. 2023)	AGGGGCGCATTCTATATGCGCCCGCGG	GLM_Capsule	True	False	AGGGGCGCATTCTATATGCGCCCGCGG	4.37847	0.284891	1	18	18	0.0
127606	127606	CCGCGGGCGCATATAGAATGCGCCCCT	CCGCGGGCGCATATAGAATGCGCCCCTACGGATTACGTTTCCGACAAAGGGAGAAAACTCCACGCGGGGCACCGCCCTCTG	9	1	0.945455	0	Capsule Intestinal Profiling (Shalon et al. 2023)	AGGGGCGCATTCTATATGCGCCCGCGG	GLM_Capsule	True	False	AGGGGCGCATTCTATATGCGCCCGCGG	4.37847	0.284891	1	18	18	0.0
127607	127607	CCGCGGGCGCATATAGAATGCGCCCCT	CCGCGGGCGCATATAGAATGCGCCCCTACGGATTCCGTTTCCGACAAAGGGAGAAAACTCCACGCGGGGCACCGCCCTCTGCGAGGGGGCTCCGCCCGCCACAAAAACGTAGAGGCGGATTCCATATCCGCCCGT	67	63	0.515873	1	Capsule Intestinal Profiling (Shalon et al. 2023)	AGGGGCGCATTCTATATGCGCCCGCGG	GLM_Capsule	True	False	AGGGGCGCATTCTATATGCGCCCGCGG	4.37847	0.284891	1	3	18	0.0
127608	127608	CCGCGGGCGCATATAGAATGCGCCCCT	CCGCGGGCGCATATAGAATGCGCCCCTACGGATTCCGTTTCCGACAAAGGGAGAAAACTCCACGCGGGGCACCGCCCTCTGTGCGGGAAACTCCGCCCGCCACAAAAAACGTAGGGGCGGATTCCATATCCGCCC	62	57	0.012327	1	Capsule Intestinal Profiling (Shalon et al. 2023)	AGGGGCGCATTCTATATGCGCCCGCGG	GLM_Capsule	True	False	AGGGGCGCATTCTATATGCGCCCGCGG	4.37847	0.284891	1	3	18	0.0
127609	127609	CCGCGGGCGCATATAGAATGCGCCCCT	CCGCGGGCGCATATAGAATGCGCCCCTACGGATTACGTTTCCGACAAAGGGAGAAAACTCCGCGCGGGGGCTCCGCCCGCAGGCGGTGGGGGAGAGAAACGTGCGGCGGTAAGTTGACGGGCGACCAATGGTCGC	40	37	0.032013	1	Capsule Intestinal Profiling (Shalon et al. 2023)	AGGGGCGCATTCTATATGCGCCCGCGG	GLM_Capsule	True	False	AGGGGCGCATTCTATATGCGCCCGCGG	4.37847	0.284891	1	3	18	0.0
127610	127610	CCGCGGGCGGATATGGAATCCGCCCCT	CCGCGGGCGGATATGGAATCCGCCCCTACGGTATGTTTTTTGTTATCTTTTATCTATTATCTTTCGTCAGCCTTCGCTCCG	313	219	0.715576	0	Capsule Intestinal Profiling (Shalon et al. 2023)	AGGGGCGGATTCCATATCCGCCCGCGG	GLM_Capsule, GLM_Capsule	False, True	True	CCGCGGGCGGATATGGAATCCGCCCCT	5.85224	0.492012	1	36	36	3.0	3.0
127611	127611	CCGCGGGCGGATATGGAATCCGCCCCT	CCGCGGGCGGATATGGAATCCGCCCCTACGATGGAGGGGGCGATGCTCGTCATCGACCCGGCCAGGCAACGGCAGCGGCAG	281	251	0.630485	0	Capsule Intestinal Profiling (Shalon et al. 2023)	AGGGGCGGATTCCATATCCGCCCGCGG	GLM_Capsule, GLM_Capsule	False, True	True	CCGCGGGCGGATATGGAATCCGCCCCT	5.85224	0.492012	1	36	36	3.0	3.0
127612	127612	CCGCGGGCGGATATGGAATCCGCCCCT	CCGCGGGCGGATATGGAATCCGCCCCTACGATTCCCAACATTATATAATAGAGCCGCAATTTATATACATCAAACGGAGGA	157	119	0.405263	0	Capsule Intestinal Profiling (Shalon et al. 2023)	AGGGGCGGATTCCATATCCGCCCGCGG	GLM_Capsule, GLM_Capsule	False, True	True	CCGCGGGCGGATATGGAATCCGCCCCT	5.85224	0.492012	1	36	36	3.0	3.0
127613	127613	CCGCGGGCGGATATGGAATCCGCCCCT	CCGCGGGCGGATATGGAATCCGCCCCTACGGAGTTTTGGCTTTCCCCTCGGGGGAAGCTGTCCGCGAAGCGGACTGATGAG	112	101	0.008945	0	Capsule Intestinal Profiling (Shalon et al. 2023)	AGGGGCGGATTCCATATCCGCCCGCGG	GLM_Capsule, GLM_Capsule	False, True	True	CCGCGGGCGGATATGGAATCCGCCCCT	5.85224	0.492012	1	36	36	3.0	3.0
127614	127614	CCGCGGGCGGATATGGAATCCGCCCCT	CCGCGGGCGGATATGGAATCCGCCCCTACGGTGTAGAGGGCGGTATCCACCAATGACCCGTTTGGCCGCACAGTCCGTAGG	112	105	0.619718	0	Capsule Intestinal Profiling (Shalon et al. 2023)	AGGGGCGGATTCCATATCCGCCCGCGG	GLM_Capsule, GLM_Capsule	False, True	True	CCGCGGGCGGATATGGAATCCGCCCCT	5.85224	0.492012	1	36	36	3.0	3.0
127615	127615	CCGCGGGCGGATATGGAATCCGCCCCT	CCGCGGGCGGATATGGAATCCGCCCCTACAATGTAGGAATCAATGCTCGTCATCGACCCGGGAGCCTTGCGGCGGCTGCCC	108	90	0.935185	0	Capsule Intestinal Profiling (Shalon et al. 2023)	AGGGGCGGATTCCATATCCGCCCGCGG	GLM_Capsule, GLM_Capsule	False, True	True	CCGCGGGCGGATATGGAATCCGCCCCT	5.85224	0.492012	1	36	36	3.0	3.0
127616	127616	CCGCGGGCGGATATGGAATCCGCCCCT	CCGCGGGCGGATATGGAATCCGCCCCTACAATGTAGGAATCGATGCTCGTCATCGACCCGGGAGCCTTGCGGCGGCTGCCA	101	95	0.690141	0	Capsule Intestinal Profiling (Shalon et al. 2023)	AGGGGCGGATTCCATATCCGCCCGCGG	GLM_Capsule, GLM_Capsule	False, True	True	CCGCGGGCGGATATGGAATCCGCCCCT	5.85224	0.492012	1	36	36	3.0	3.0
127617	127617	CCGCGGGCGGATATGGAATCCGCCCCT	CCGCGGGCGGATATGGAATCCGCCCCTACGATGGAGGGGGCGATGCTCGTCATCGACCCGGCTAGGCAACGGCAGCGGCAG	100	99	0.948718	0	Capsule Intestinal Profiling (Shalon et al. 2023)	AGGGGCGGATTCCATATCCGCCCGCGG	GLM_Capsule, GLM_Capsule	False, True	True	CCGCGGGCGGATATGGAATCCGCCCCT	5.85224	0.492012	1	36	36	3.0	3.0
127618	127618	CCGCGGGCGGATATGGAATCCGCCCCT	CCGCGGGCGGATATGGAATCCGCCCCTACGTTTTTGTTTTGGCCTTCGGGCCAAAACTCCACACTTTTTATTATCTTTTAT	98	59	0.842105	0	Capsule Intestinal Profiling (Shalon et al. 2023)	AGGGGCGGATTCCATATCCGCCCGCGG	GLM_Capsule, GLM_Capsule	False, True	True	CCGCGGGCGGATATGGAATCCGCCCCT	5.85224	0.492012	1	36	36	3.0	3.0
127619	127619	CCGCGGGCGGATATGGAATCCGCCCCT	CCGCGGGCGGATATGGAATCCGCCCCTACATTGTTGTATAATAGACTGTACCATTACTTTTAGAGAGGAAGTTACCCTATG	93	84	0.8	0	Capsule Intestinal Profiling (Shalon et al. 2023)	AGGGGCGGATTCCATATCCGCCCGCGG	GLM_Capsule, GLM_Capsule	False, True	True	CCGCGGGCGGATATGGAATCCGCCCCT	5.85224	0.492012	1	36	36	3.0	3.0
127620	127620	CCGCGGGCGGATATGGAATCCGCCCCT	CCGCGGGCGGATATGGAATCCGCCCCTACGATTTGCGCTTACCCTCATGCCCGCTCGGCAGCGGCAGACTGCACACCAGCG	75	70	0.373057	0	Capsule Intestinal Profiling (Shalon et al. 2023)	AGGGGCGGATTCCATATCCGCCCGCGG	GLM_Capsule, GLM_Capsule	False, True	True	CCGCGGGCGGATATGGAATCCGCCCCT	5.85224	0.492012	1	36	36	3.0	3.0
127621	127621	CCGCGGGCGGATATGGAATCCGCCCCT	CCGCGGGCGGATATGGAATCCGCCCCTGCGTTATAACGCGCGTTCCCCTGCAGGGGCGCATTCTATATGCGCCCGCCATGT	73	46	0.928571	0	Capsule Intestinal Profiling (Shalon et al. 2023)	AGGGGCGGATTCCATATCCGCCCGCGG	GLM_Capsule, GLM_Capsule	False, True	True	CCGCGGGCGGATATGGAATCCGCCCCT	5.85224	0.492012	1	36	36	3.0	3.0
127622	127622	CCGCGGGCGGATATGGAATCCGCCCCT	CCGCGGGCGGATATGGAATCCGCCCCTACATTTATTCAATGGTAACGCTCGCCTTCGCCGGCATACAGGCGGCCCAGTCGC	64	42	0.706349	0	Capsule Intestinal Profiling (Shalon et al. 2023)	AGGGGCGGATTCCATATCCGCCCGCGG	GLM_Capsule, GLM_Capsule	False, True	True	CCGCGGGCGGATATGGAATCCGCCCCT	5.85224	0.492012	1	36	36	3.0	3.0
127623	127623	CCGCGGGCGGATATGGAATCCGCCCCT	CCGCGGGCGGATATGGAATCCGCCCCTACATTTATTCAATGGTAACGCTTGCCTTCGCCGGCATGCACGCGGCCCAGTCGC	62	34	0.142506	0	Capsule Intestinal Profiling (Shalon et al. 2023)	AGGGGCGGATTCCATATCCGCCCGCGG	GLM_Capsule, GLM_Capsule	False, True	True	CCGCGGGCGGATATGGAATCCGCCCCT	5.85224	0.492012	1	36	36	3.0	3.0
127624	127624	CCGCGGGCGGATATGGAATCCGCCCCT	CCGCGGGCGGATATGGAATCCGCCCCTACAGATTTTGTTTTTGCCTTTCGGCAAAAACTCCACAATCTTTATTATTTCTTA	60	32	0.92	0	Capsule Intestinal Profiling (Shalon et al. 2023)	AGGGGCGGATTCCATATCCGCCCGCGG	GLM_Capsule, GLM_Capsule	False, True	True	CCGCGGGCGGATATGGAATCCGCCCCT	5.85224	0.492012	1	36	36	3.0	3.0
127625	127625	CCGCGGGCGGATATGGAATCCGCCCCT	CCGCGGGCGGATATGGAATCCGCCCCTACGGTTTTCACCGCCCTGTAGGGGCCGCACATGTGCGGCCCGCGGCCTTCCCGC	54	36	0.503937	0	Capsule Intestinal Profiling (Shalon et al. 2023)	AGGGGCGGATTCCATATCCGCCCGCGG	GLM_Capsule, GLM_Capsule	False, True	True	CCGCGGGCGGATATGGAATCCGCCCCT	5.85224	0.492012	1	36	36	3.0	3.0
127626	127626	CCGCGGGCGGATATGGAATCCGCCCCT	CCGCGGGCGGATATGGAATCCGCCCCTACAATGTAGGAATCGATGCTTGTCATCGACCCGGGAGCCTTGCGGCGGCTGCCA	51	45	0.690141	0	Capsule Intestinal Profiling (Shalon et al. 2023)	AGGGGCGGATTCCATATCCGCCCGCGG	GLM_Capsule, GLM_Capsule	False, True	True	CCGCGGGCGGATATGGAATCCGCCCCT	5.85224	0.492012	1	36	36	3.0	3.0
127627	127627	CCGCGGGCGGATATGGAATCCGCCCCT	CCGCGGGCGGATATGGAATCCGCCCCTACGGTTGCAGGGGGCGGCGTCCCCGACGCCCCGCATCCGCCGTAACGCTTATAA	51	42	0.09205	0	Capsule Intestinal Profiling (Shalon et al. 2023)	AGGGGCGGATTCCATATCCGCCCGCGG	GLM_Capsule, GLM_Capsule	False, True	True	CCGCGGGCGGATATGGAATCCGCCCCT	5.85224	0.492012	1	36	36	3.0	3.0
127628	127628	CCGCGGGCGGATATGGAATCCGCCCCT	CCGCGGGCGGATATGGAATCCGCCCCTACGTTATAACGCGCGTTCCCCTGTAGGGGCGCATTCTATATGCGCCCGCCATGC	42	32	0.366972	0	Capsule Intestinal Profiling (Shalon et al. 2023)	AGGGGCGGATTCCATATCCGCCCGCGG	GLM_Capsule, GLM_Capsule	False, True	True	CCGCGGGCGGATATGGAATCCGCCCCT	5.85224	0.492012	1	36	36	3.0	3.0
127629	127629	CCGCGGGCGGATATGGAATCCGCCCCT	CCGCGGGCGGATATGGAATCCGCCCCTACAATGTAGGAATCGATGCTCGTCATCGGCCCGGGAGCCTTGCGGCGGCTGCCA	38	34	0.925	0	Capsule Intestinal Profiling (Shalon et al. 2023)	AGGGGCGGATTCCATATCCGCCCGCGG	GLM_Capsule, GLM_Capsule	False, True	True	CCGCGGGCGGATATGGAATCCGCCCCT	5.85224	0.492012	1	36	36	3.0	3.0
127630	127630	CCGCGGGCGGATATGGAATCCGCCCCT	CCGCGGGCGGATATGGAATCCGCCCCTACATTGTTGTATAGTAGACTGTACCATTACTTTTAGAGAGGAAGTCACCCTATG	35	30	0.920354	0	Capsule Intestinal Profiling (Shalon et al. 2023)	AGGGGCGGATTCCATATCCGCCCGCGG	GLM_Capsule, GLM_Capsule	False, True	True	CCGCGGGCGGATATGGAATCCGCCCCT	5.85224	0.492012	1	36	36	3.0	3.0
127631	127631	CCGCGGGCGGATATGGAATCCGCCCCT	CCGCGGGCGGATATGGAATCCGCCCCTACATCTGCAGAATCCGTAGGGGCGCATTCTATATGCGCCCGCAGCATTCCGGCA	32	21	0.731707	0	Capsule Intestinal Profiling (Shalon et al. 2023)	AGGGGCGGATTCCATATCCGCCCGCGG	GLM_Capsule, GLM_Capsule	False, True	True	CCGCGGGCGGATATGGAATCCGCCCCT	5.85224	0.492012	1	36	36	3.0	3.0
127632	127632	CCGCGGGCGGATATGGAATCCGCCCCT	CCGCGGGCGGATATGGAATCCGCCCCTACGGAGCTGTTGTAGGGGGCGGCGTCCCCGACGCCCTGTAGGGGCCGGGCATGC	30	27	0.194444	0	Capsule Intestinal Profiling (Shalon et al. 2023)	AGGGGCGGATTCCATATCCGCCCGCGG	GLM_Capsule, GLM_Capsule	False, True	True	CCGCGGGCGGATATGGAATCCGCCCCT	5.85224	0.492012	1	36	36	3.0	3.0
127633	127633	CCGCGGGCGGATATGGAATCCGCCCCT	CCGCGGGCGGATATGGAATCCGCCCCTACATTGTTGTATAATAGACTGTACCATTACTTTTAGAGAGGAAGTCACCCTATG	29	23	0.920354	0	Capsule Intestinal Profiling (Shalon et al. 2023)	AGGGGCGGATTCCATATCCGCCCGCGG	GLM_Capsule, GLM_Capsule	False, True	True	CCGCGGGCGGATATGGAATCCGCCCCT	5.85224	0.492012	1	36	36	3.0	3.0
127634	127634	CCGCGGGCGGATATGGAATCCGCCCCT	CCGCGGGCGGATATGGAATCCGCCCCTACGGAGTAGTTGTAGGCGGCATTCCTTAAAAAGTATTACTTTTCGTTATATTCT	29	21	0.578947	0	Capsule Intestinal Profiling (Shalon et al. 2023)	AGGGGCGGATTCCATATCCGCCCGCGG	GLM_Capsule, GLM_Capsule	False, True	True	CCGCGGGCGGATATGGAATCCGCCCCT	5.85224	0.492012	1	36	36	3.0	3.0
127635	127635	CCGCGGGCGGATATGGAATCCGCCCCT	CCGCGGGCGGATATGGAATCCGCCCCTACGGAACTACGGTAGGGGGCGGCGTCCCCGACGCCCCGCAGGCAGCTGCCCGCT	27	24	0.899083	0	Capsule Intestinal Profiling (Shalon et al. 2023)	AGGGGCGGATTCCATATCCGCCCGCGG	GLM_Capsule, GLM_Capsule	False, True	True	CCGCGGGCGGATATGGAATCCGCCCCT	5.85224	0.492012	1	36	36	3.0	3.0
127636	127636	CCGCGGGCGGATATGGAATCCGCCCCT	CCGCGGGCGGATATGGAATCCGCCCCTACCTTGTTGTATAATAGACTGTACCATTACTTTTAGAGAGGAAGTCACCCTATG	26	25	0.920354	0	Capsule Intestinal Profiling (Shalon et al. 2023)	AGGGGCGGATTCCATATCCGCCCGCGG	GLM_Capsule, GLM_Capsule	False, True	True	CCGCGGGCGGATATGGAATCCGCCCCT	5.85224	0.492012	1	36	36	3.0	3.0
127637	127637	CCGCGGGCGGATATGGAATCCGCCCCT	CCGCGGGCGGATATGGAATCCGCCCCTACGAAGATGTAGGGGTCGGCCTCCACGATGCCCCGAACCGTTGGCCGCACCACA	26	24	0.131579	0	Capsule Intestinal Profiling (Shalon et al. 2023)	AGGGGCGGATTCCATATCCGCCCGCGG	GLM_Capsule, GLM_Capsule	False, True	True	CCGCGGGCGGATATGGAATCCGCCCCT	5.85224	0.492012	1	36	36	3.0	3.0
127638	127638	CCGCGGGCGGATATGGAATCCGCCCCT	CCGCGGGCGGATATGGAATCCGCCCCTACGATGGAGGGGGCGATGCTCGTCATCAACCCGGCAGGCAACGGCAGCGGCAGG	21	18	0.956522	0	Capsule Intestinal Profiling (Shalon et al. 2023)	AGGGGCGGATTCCATATCCGCCCGCGG	GLM_Capsule, GLM_Capsule	False, True	True	CCGCGGGCGGATATGGAATCCGCCCCT	5.85224	0.492012	1	36	36	3.0	3.0
127639	127639	CCGCGGGCGGATATGGAATCCGCCCCT	CCGCGGGCGGATATGGAATCCGCCCCTACGGACCGGCAGGCAGCGTTGTAGGGGCCGGGCATGCCCGGCCCGCAGCCGAAG	21	15	0.545455	0	Capsule Intestinal Profiling (Shalon et al. 2023)	AGGGGCGGATTCCATATCCGCCCGCGG	GLM_Capsule, GLM_Capsule	False, True	True	CCGCGGGCGGATATGGAATCCGCCCCT	5.85224	0.492012	1	36	36	3.0	3.0
127640	127640	CCGCGGGCGGATATGGAATCCGCCCCT	CCGCGGGCGGATATGGAATCCGCCCCTACGGTGTAGAGGGCGGTATCCGCCAATGACCCGTTTGGCCGCACAGTCCGTAGG	21	19	0.619718	0	Capsule Intestinal Profiling (Shalon et al. 2023)	AGGGGCGGATTCCATATCCGCCCGCGG	GLM_Capsule, GLM_Capsule	False, True	True	CCGCGGGCGGATATGGAATCCGCCCCT	5.85224	0.492012	1	36	36	3.0	3.0
127641	127641	CCGCGGGCGGATATGGAATCCGCCCCT	CCGCGGGCGGATATGGAATCCGCCCCTACATTGTTGTATAATAGACTGTACCATTACTTTTAGAGAGGAAGTTACCCCATG	14	12	0.164948	0	Capsule Intestinal Profiling (Shalon et al. 2023)	AGGGGCGGATTCCATATCCGCCCGCGG	GLM_Capsule, GLM_Capsule	False, True	True	CCGCGGGCGGATATGGAATCCGCCCCT	5.85224	0.492012	1	36	36	3.0	3.0
127642	127642	CCGCGGGCGGATATGGAATCCGCCCCT	CCGCGGGCGGATATGGAATCCGCCCCTACGGAGCTGTTGTAGGGGGCGGCGTCCCCGACGCCCCGCAGGCAGCTGCCCGCT	14	14	0.899083	0	Capsule Intestinal Profiling (Shalon et al. 2023)	AGGGGCGGATTCCATATCCGCCCGCGG	GLM_Capsule, GLM_Capsule	False, True	True	CCGCGGGCGGATATGGAATCCGCCCCT	5.85224	0.492012	1	36	36	3.0	3.0
127643	127643	CCGCGGGCGGATATGGAATCCGCCCCT	CCGCGGGCGGATATGGAATCCGCCCCTACGATGGAGGGGGCGATGCTCGTCATCGACCCGGCCAGACAACGGCAGCGGTAG	10	10	1.0	0	Capsule Intestinal Profiling (Shalon et al. 2023)	AGGGGCGGATTCCATATCCGCCCGCGG	GLM_Capsule, GLM_Capsule	False, True	True	CCGCGGGCGGATATGGAATCCGCCCCT	5.85224	0.492012	1	36	36	3.0	3.0
127644	127644	CCGCGGGCGGATATGGAATCCGCCCCT	CCGCGGGCGGATATGGAATCCGCCCCTACGGTTTTGTTTTGGCCCCCGGGCCAAAACTCCACACTTTTTATTATCTTTTAT	10	1	0.842105	0	Capsule Intestinal Profiling (Shalon et al. 2023)	AGGGGCGGATTCCATATCCGCCCGCGG	GLM_Capsule, GLM_Capsule	False, True	True	CCGCGGGCGGATATGGAATCCGCCCCT	5.85224	0.492012	1	36	36	3.0	3.0
127645	127645	CCGCGGGCGGATATGGAATCCGCCCCT	CCGCGGGCGGATATGGAATCCGCCCCTACATCTGCAGAATCCGTAGGGGCGCCTTCTATATGCGCCCGCAGCATTCCGGCA	5	4	0.731707	0	Capsule Intestinal Profiling (Shalon et al. 2023)	AGGGGCGGATTCCATATCCGCCCGCGG	GLM_Capsule, GLM_Capsule	False, True	True	CCGCGGGCGGATATGGAATCCGCCCCT	5.85224	0.492012	1	36	36	3.0	3.0
127646	127646	CCGCGGGCGGATATGGAATCCGCCCCT	CCGCGGGCGGATATGGAATCCGCCCCTACAATGTAGGAATCAATGCTCGTCATCGACCCGGGAGCCTTGCGGCGGCTGCCCTGCTCACCCCTGTGGCGGCGTCAACCTTCCCCCACAGGGGAAGGTTTTTTTGTT	193	163	0.960674	1	Capsule Intestinal Profiling (Shalon et al. 2023)	AGGGGCGGATTCCATATCCGCCCGCGG	GLM_Capsule, GLM_Capsule	False, True	True	CCGCGGGCGGATATGGAATCCGCCCCT	5.85224	0.492012	1	8	36	1.0	3.0
127647	127647	CCGCGGGCGGATATGGAATCCGCCCCT	CCGCGGGCGGATATGGAATCCGCCCCTACGATGGAGGGGGCGATGCTCGTCATCGACCCGGCTAGGCAACGGCAGCGGCAGGCTGCCTGCGGGCGAGCACTGCTCGCCCCTACGATTTGCGCTTACCCTCATGCC	88	80	0.554795	1	Capsule Intestinal Profiling (Shalon et al. 2023)	AGGGGCGGATTCCATATCCGCCCGCGG	GLM_Capsule, GLM_Capsule	False, True	True	CCGCGGGCGGATATGGAATCCGCCCCT	5.85224	0.492012	1	8	36	1.0	3.0
127648	127648	CCGCGGGCGGATATGGAATCCGCCCCT	CCGCGGGCGGATATGGAATCCGCCCCTGCGTTATAACGCGCGTTCCCCTGCAGGGGCGCATTCTATATGCGCCCGCCATGTCGTGCCCGGAAAAACGGAACCGCCCCCGGAGAGATCCGTGAAAGGTAAACCTTG	77	69	0.13308	1	Capsule Intestinal Profiling (Shalon et al. 2023)	AGGGGCGGATTCCATATCCGCCCGCGG	GLM_Capsule, GLM_Capsule	False, True	True	CCGCGGGCGGATATGGAATCCGCCCCT	5.85224	0.492012	1	8	36	1.0	3.0
127649	127649	CCGCGGGCGGATATGGAATCCGCCCCT	CCGCGGGCGGATATGGAATCCGCCCCTACAGATTTTGTTTTTGCCTTTCGGCAAAAACTCCACAATCTTTATTATTTCTTATTTATTATTTTTTATTTGTAAAACATCCCACCACAGGCCAAAATTGCACCCTCT	25	23	0.703125	1	Capsule Intestinal Profiling (Shalon et al. 2023)	AGGGGCGGATTCCATATCCGCCCGCGG	GLM_Capsule, GLM_Capsule	False, True	True	CCGCGGGCGGATATGGAATCCGCCCCT	5.85224	0.492012	1	8	36	1.0	3.0
127650	127650	CCGCGGGCGGATATGGAATCCGCCCCT	CCGCGGGCGGATATGGAATCCGCCCCTACAATGTAGGAATCGATGCTCGTCATCGGCCCGGGAGCCTTGCGGCGGCTGCCATGCTCACCCCTGTAGCGGCGTCAACCTTCCCCCACAGGGGAAGTTTTTTTTACT	29	23	1.0	1	Capsule Intestinal Profiling (Shalon et al. 2023)	AGGGGCGGATTCCATATCCGCCCGCGG	GLM_Capsule, GLM_Capsule	False, True	True	CCGCGGGCGGATATGGAATCCGCCCCT	5.85224	0.492012	1	8	36	1.0	3.0
127651	127651	CCGCGGGCGGATATGGAATCCGCCCCT	CCGCGGGCGGATATGGAATCCGCCCCTACATTGTTGTATAGTAGACTGTACCATTACTTTTAGAGAGGAAGTCACCCTATGTTTACCGTTGCCACCGTGCTGAATGCACTGGAGCTGGGCTTTATCTACGCGCTG	321	306	0.400256	1	Capsule Intestinal Profiling (Shalon et al. 2023)	AGGGGCGGATTCCATATCCGCCCGCGG	GLM_Capsule, GLM_Capsule	False, True	True	CCGCGGGCGGATATGGAATCCGCCCCT	5.85224	0.492012	1	8	36	1.0	3.0
127652	127652	CCGCGGGCGGATATGGAATCCGCCCCT	CCGCGGGCGGATATGGAATCCGCCCCTACGATGGAGGGGGCGATGCTCGTCATCAACCCGGCAGGCAACGGCAGCGGCAGGCTGCCTGCGGGCGAGCACTGCTCGCCCCTACGATTTGCGCTTTCCTTCATGCCC	16	15	0.066372	1	Capsule Intestinal Profiling (Shalon et al. 2023)	AGGGGCGGATTCCATATCCGCCCGCGG	GLM_Capsule, GLM_Capsule	False, True	True	CCGCGGGCGGATATGGAATCCGCCCCT	5.85224	0.492012	1	8	36	1.0	3.0
127653	127653	CCGCGGGCGGATATGGAATCCGCCCCT	CCGCGGGCGGATATGGAATCCGCCCCTACGATGGAGGGGGCGATGCTCGTCATCGACCCGGCCAGACAACGGCAGCGGTAGGCTGCCTGCGGGCGAGTACTGCTCGCCCCTACGATTTGCGCTTTCCCTCATGCC	11	11	0.055838	1	Capsule Intestinal Profiling (Shalon et al. 2023)	AGGGGCGGATTCCATATCCGCCCGCGG	GLM_Capsule, GLM_Capsule	False, True	True	CCGCGGGCGGATATGGAATCCGCCCCT	5.85224	0.492012	1	8	36	1.0	3.0
127654	127654	CCGCGGGCGGATATGGAATCCGCCCCT	CCGCGGGCGGATATGGAATCCGCCCCTACAATGTAGGAATCAATGCTCGTCATCGACCCGGGAGCCTTGCGGCGGCTGCCCTGCTCACCCCTGTGGCGGCGTCAACCTTCCCCCACAGGGGAAGGTTTTTTTGTTATGCCGCAATTTGCACAAAGAAGGCGCGGGTGTACTTGTACAAAATCACAACAA	118	83	0.908257	2	Capsule Intestinal Profiling (Shalon et al. 2023)	AGGGGCGGATTCCATATCCGCCCGCGG	GLM_Capsule, GLM_Capsule	False, True	True	CCGCGGGCGGATATGGAATCCGCCCCT	5.85224	0.492012	1	2	36	0.0	3.0
127655	127655	CCGCGGGCGGATATGGAATCCGCCCCT	CCGCGGGCGGATATGGAATCCGCCCCTACAATGTAGGAATCGATGCTCGTCATCGGCCCGGGAGCCTTGCGGCGGCTGCCATGCTCACCCCTGTAGCGGCGTCAACCTTCCCCCACAGGGGAAGTTTTTTTTACTATGCCGCAATTTGCACAAAGAAGGTACGGTTGTACTTGTACAAAATCACAACAA	31	27	0.15508	2	Capsule Intestinal Profiling (Shalon et al. 2023)	AGGGGCGGATTCCATATCCGCCCGCGG	GLM_Capsule, GLM_Capsule	False, True	True	CCGCGGGCGGATATGGAATCCGCCCCT	5.85224	0.492012	1	2	36	0.0	3.0
127656	127656	CCGCGGGCGGATATGGAATCCGCCCCT	CCGCGGGCGGATATGGAATCCGCCCCTACAATGTAGGAATCAATGCTCGTCATCGACCCGGGAGCCTTGCGGCGGCTGCCCTGCTCACCCCTGTGGCGGCGTCAACCTTCCCCCACAGGGGAAGGTTTTTTTGTTATGCCGCAATTTGCACAAAGAAGGCGCGGGTGTACTTGTACAAAATCACAACAAAATTTGGCCGGTCAAGCGGCAAAACTGCAAAGTATGCTTCAAAAACGGCAGCTT	139	127	0.214984	3	Capsule Intestinal Profiling (Shalon et al. 2023)	AGGGGCGGATTCCATATCCGCCCGCGG	GLM_Capsule, GLM_Capsule	False, True	True	CCGCGGGCGGATATGGAATCCGCCCCT	5.85224	0.492012	1	1	36	0.0	3.0
127657	127657	CCGCGGGGCGTCGAGGACGCCGCCCCC	CCGCGGGGCGTCGAGGACGCCGCCCCCTACAGCGCGGTAAAAGCAAAATCTGGAGATACACCATGAAATTTCTGCACCTTG	58	36	0.463659	0	Capsule Intestinal Profiling (Shalon et al. 2023)	GGGGGCGGCGTCCTCGACGCCCCGCGG	GLM_Capsule	True	False	GGGGGCGGCGTCCTCGACGCCCCGCGG	4.68393	0.423311	1	8	8	12.0	12.0
127658	127658	CCGCGGGGCGTCGAGGACGCCGCCCCC	CCGCGGGGCGTCGAGGACGCCGCCCCCTACAGGCATCAATGCAAGCCTTCCGGCTATTTGTAGGGGAGGGATTTATCCCTC	44	42	0.310559	0	Capsule Intestinal Profiling (Shalon et al. 2023)	GGGGGCGGCGTCCTCGACGCCCCGCGG	GLM_Capsule	True	False	GGGGGCGGCGTCCTCGACGCCCCGCGG	4.68393	0.423311	1	8	8	12.0	12.0
127659	127659	CCGCGGGGCGTCGAGGACGCCGCCCCC	CCGCGGGGCGTCGAGGACGCCGCCCCCTACAACTAAAGTGCCAAGTCGTGCCAAAGGCGAGGTACGGCGGCCAGAGGATAG	43	37	1.0	0	Capsule Intestinal Profiling (Shalon et al. 2023)	GGGGGCGGCGTCCTCGACGCCCCGCGG	GLM_Capsule	True	False	GGGGGCGGCGTCCTCGACGCCCCGCGG	4.68393	0.423311	1	8	8	12.0	12.0
127660	127660	CCGCGGGGCGTCGAGGACGCCGCCCCC	CCGCGGGGCGTCGAGGACGCCGCCCCCTACGGTGGCAGCCCGTGGACTTTCCCGTGGCCGCAAGCGCTCACGGCGGCCAGA	27	23	0.961538	0	Capsule Intestinal Profiling (Shalon et al. 2023)	GGGGGCGGCGTCCTCGACGCCCCGCGG	GLM_Capsule	True	False	GGGGGCGGCGTCCTCGACGCCCCGCGG	4.68393	0.423311	1	8	8	12.0	12.0
127661	127661	CCGCGGGGCGTCGAGGACGCCGCCCCC	CCGCGGGGCGTCGAGGACGCCGCCCCCTACAGGGATGGCCCGCAACCAAAACGTCACTTCCGCGTATTCTTCTTCCAGATC	21	10	0.205776	0	Capsule Intestinal Profiling (Shalon et al. 2023)	GGGGGCGGCGTCCTCGACGCCCCGCGG	GLM_Capsule	True	False	GGGGGCGGCGTCCTCGACGCCCCGCGG	4.68393	0.423311	1	8	8	12.0	12.0
127662	127662	CCGCGGGGCGTCGAGGACGCCGCCCCC	CCGCGGGGCGTCGAGGACGCCGCCCCCTACAGAACCTCCCGGCAGGTTTGTAGGGGCCGCATATATGCGGCCCGCAGCCTT	17	10	0.044643	0	Capsule Intestinal Profiling (Shalon et al. 2023)	GGGGGCGGCGTCCTCGACGCCCCGCGG	GLM_Capsule	True	False	GGGGGCGGCGTCCTCGACGCCCCGCGG	4.68393	0.423311	1	8	8	12.0	12.0
127663	127663	CCGCGGGGCGTCGAGGACGCCGCCCCC	CCGCGGGGCGTCGAGGACGCCGCCCCCTACAAATTCGGGGCTTTCGCGTGCAGCTTCGCCAATTCCAAATATTCTTCCTCG	16	7	1.0	0	Capsule Intestinal Profiling (Shalon et al. 2023)	GGGGGCGGCGTCCTCGACGCCCCGCGG	GLM_Capsule	True	False	GGGGGCGGCGTCCTCGACGCCCCGCGG	4.68393	0.423311	1	8	8	12.0	12.0
127664	127664	CCGCGGGGCGTCGAGGACGCCGCCCCC	CCGCGGGGCGTCGAGGACGCCGCCCCCTACCGGGCAGCAATTTTACTCCGGCTGATACTCTTTAATTTCAAAGCTGCGCCG	14	12	0.425414	0	Capsule Intestinal Profiling (Shalon et al. 2023)	GGGGGCGGCGTCCTCGACGCCCCGCGG	GLM_Capsule	True	False	GGGGGCGGCGTCCTCGACGCCCCGCGG	4.68393	0.423311	1	8	8	12.0	12.0
127665	127665	CCGCGGGGCGTCGAGGACGCCGCCCCC	CCGCGGGGCGTCGAGGACGCCGCCCCCTACAACTAAAGTGCCAAGTCGTGCCAAAGGCGAGGTACGGCGGCCAGAGGATAGTCCGCCCTACATTTAACTTTTGCGCCCCACGCCGTACTGCGGGGCCTCGGGCAG	62	59	0.487805	1	Capsule Intestinal Profiling (Shalon et al. 2023)	GGGGGCGGCGTCCTCGACGCCCCGCGG	GLM_Capsule	True	False	GGGGGCGGCGTCCTCGACGCCCCGCGG	4.68393	0.423311	1	3	8	4.0	12.0
127666	127666	CCGCGGGGCGTCGAGGACGCCGCCCCC	CCGCGGGGCGTCGAGGACGCCGCCCCCTACGGTGGCAGCCCGTGGACTTTCCCGTGGCCGCAAGCGCTCACGGCGGCCAGAGGGCTGCCCGCAAACAACTGGATAAACCAAAAAGAGACCGCCTGTTTCAGACGG	32	29	0.087977	1	Capsule Intestinal Profiling (Shalon et al. 2023)	GGGGGCGGCGTCCTCGACGCCCCGCGG	GLM_Capsule	True	False	GGGGGCGGCGTCCTCGACGCCCCGCGG	4.68393	0.423311	1	3	8	4.0	12.0
127667	127667	CCGCGGGGCGTCGAGGACGCCGCCCCC	CCGCGGGGCGTCGAGGACGCCGCCCCCTACAAATTCGGGGCTTTCGCGTGCAGCTTCGCCAATTCCAAATATTCTTCCTCGTTTGCTTTGATTCCTGCGGCCTGCGCCGCACTGACCGGGTGCATGACCTTTCCC	26	26	0.226087	1	Capsule Intestinal Profiling (Shalon et al. 2023)	GGGGGCGGCGTCCTCGACGCCCCGCGG	GLM_Capsule	True	False	GGGGGCGGCGTCCTCGACGCCCCGCGG	4.68393	0.423311	1	3	8	4.0	12.0
127668	127668	CCGCGGTGAATGCGTTCCCGGGCCTTG	CCGCGGTGAATGCGTTCCCGGGCCTTGTACACACCGCCCGTCAAGTCATGAAAGTGGGTAGCACCCGAAGCCGGTGGCCCA	22	13	0.886809	0	Capsule Intestinal Profiling (Shalon et al. 2023)	CAAGGCCCGGGAACGCATTCACCGCGG	GLM_Capsule	True	False	CAAGGCCCGGGAACGCATTCACCGCGG	1.27105	0.533279	1	1	1	5.0	5.0
127669	127669	CCGCGTAGGGGCCGGGCATGCCCGGCC	CCGCGTAGGGGCCGGGCATGCCCGGCCCGCAGCCTTCCCGCAAGTGCCCGTTTACCGTACACGTCAGGGCCGGACATGTCC	154	98	0.734694	0	Capsule Intestinal Profiling (Shalon et al. 2023)	GGCCGGGCATGCCCGGCCCCTACGCGG	GLM_Capsule	True	False	GGCCGGGCATGCCCGGCCCCTACGCGG	3.38494	0.453632	1	11	11	1.0	1.0
127670	127670	CCGCGTAGGGGCCGGGCATGCCCGGCC	CCGCGTAGGGGCCGGGCATGCCCGGCCCCTACGGGAAAGCTAAAAGGAACGTGTATTGCTTTGACCTTCGGAGATTTTCTA	85	44	0.462185	0	Capsule Intestinal Profiling (Shalon et al. 2023)	GGCCGGGCATGCCCGGCCCCTACGCGG	GLM_Capsule	True	False	GGCCGGGCATGCCCGGCCCCTACGCGG	3.38494	0.453632	1	11	11	1.0	1.0
127671	127671	CCGCGTAGGGGCCGGGCATGCCCGGCC	CCGCGTAGGGGCCGGGCATGCCCGGCCCTCAGCAAAAAGGCAAAATCGCGTCTGTGGGAAGGCCGCGGGCCGGGCATGCCC	47	22	0.044702	0	Capsule Intestinal Profiling (Shalon et al. 2023)	GGCCGGGCATGCCCGGCCCCTACGCGG	GLM_Capsule	True	False	GGCCGGGCATGCCCGGCCCCTACGCGG	3.38494	0.453632	1	11	11	1.0	1.0
127672	127672	CCGCGTAGGGGCCGGGCATGCCCGGCC	CCGCGTAGGGGCCGGGCATGCCCGGCCCTGCACTGTACGGCAAACGCGCGGCAAAGGCAAGGCCGCGGGCCGGGTATGCCC	40	10	0.8	0	Capsule Intestinal Profiling (Shalon et al. 2023)	GGCCGGGCATGCCCGGCCCCTACGCGG	GLM_Capsule	True	False	GGCCGGGCATGCCCGGCCCCTACGCGG	3.38494	0.453632	1	11	11	1.0	1.0
127673	127673	CCGCGTAGGGGCCGGGCATGCCCGGCC	CCGCGTAGGGGCCGGGCATGCCCGGCCCGCAGCCTTCCCGCAAGTGCCCGTTTACCGTACACGTCAGGGCCGGACAAGTCC	36	11	0.7	0	Capsule Intestinal Profiling (Shalon et al. 2023)	GGCCGGGCATGCCCGGCCCCTACGCGG	GLM_Capsule	True	False	GGCCGGGCATGCCCGGCCCCTACGCGG	3.38494	0.453632	1	11	11	1.0	1.0
127674	127674	CCGCGTAGGGGCCGGGCATGCCCGGCC	CCGCGTAGGGGCCGGGCATGCCCGGCCCTCAGCAAAAAGGCAAAATCGCGTCTGTGGGAAGGCCGCGGGCCGGGCCTGCCC	34	11	0.076142	0	Capsule Intestinal Profiling (Shalon et al. 2023)	GGCCGGGCATGCCCGGCCCCTACGCGG	GLM_Capsule	True	False	GGCCGGGCATGCCCGGCCCCTACGCGG	3.38494	0.453632	1	11	11	1.0	1.0
127675	127675	CCGCGTAGGGGCCGGGCATGCCCGGCC	CCGCGTAGGGGCCGGGCATGCCCGGCCCGCAGGTGTCCCGCTGACGGGCGCTTACGGGAAGGTGCAGGGCCGGGCATGCCC	30	14	0.851064	0	Capsule Intestinal Profiling (Shalon et al. 2023)	GGCCGGGCATGCCCGGCCCCTACGCGG	GLM_Capsule	True	False	GGCCGGGCATGCCCGGCCCCTACGCGG	3.38494	0.453632	1	11	11	1.0	1.0
127676	127676	CCGCGTAGGGGCCGGGCATGCCCGGCC	CCGCGTAGGGGCCGGGCATGCCCGGCCCGCAGGTGTCCCGTTGACGGGCGCTTACGGGAAGGTGCAGGGCCGGGCATGCCC	22	17	0.851064	0	Capsule Intestinal Profiling (Shalon et al. 2023)	GGCCGGGCATGCCCGGCCCCTACGCGG	GLM_Capsule	True	False	GGCCGGGCATGCCCGGCCCCTACGCGG	3.38494	0.453632	1	11	11	1.0	1.0
127677	127677	CCGCGTAGGGGCCGGGCATGCCCGGCC	CCGCGTAGGGGCCGGGCATGCCCGGCCCTCAGCAAAAAGGCAAAATCGCGTCTGTGGGAAGGCCGCGGGCCGGGATGCCCG	12	11	1.0	0	Capsule Intestinal Profiling (Shalon et al. 2023)	GGCCGGGCATGCCCGGCCCCTACGCGG	GLM_Capsule	True	False	GGCCGGGCATGCCCGGCCCCTACGCGG	3.38494	0.453632	1	11	11	1.0	1.0
127678	127678	CCGCGTAGGGGCCGGGCATGCCCGGCC	CCGCGTAGGGGCCGGGCATGCCCGGCCCGCAGCCTTCCCGCAAGTGCCCGGTTACCGTACACGTCAGGGCCGGACATGTCC	10	3	0.734694	0	Capsule Intestinal Profiling (Shalon et al. 2023)	GGCCGGGCATGCCCGGCCCCTACGCGG	GLM_Capsule	True	False	GGCCGGGCATGCCCGGCCCCTACGCGG	3.38494	0.453632	1	11	11	1.0	1.0
127679	127679	CCGCGTAGGGGCCGGGCATGCCCGGCC	CCGCGTAGGGGCCGGGCATGCCCGGCCCGCAGCCTTCCCGCAAGTGCCCGGTTACCGTACACGTCAGGGCCGGACAAGTCC	3	1	0.7	0	Capsule Intestinal Profiling (Shalon et al. 2023)	GGCCGGGCATGCCCGGCCCCTACGCGG	GLM_Capsule	True	False	GGCCGGGCATGCCCGGCCCCTACGCGG	3.38494	0.453632	1	11	11	1.0	1.0
127680	127680	CCGCGTAGGGGCCGGGCATGCCCGGCC	CCGCGTAGGGGCCGGGCATGCCCGGCCCTCAGCAAAAAGGCAAAATCGCGTCTGTGGGAAGGCCGCGGGCCGGGATGCCCGGCCCCTACCGTGCGGCCATTCGGCAAACGGGCTATACTGGCGCACCTGCCCCTC	13	8	0.382353	1	Capsule Intestinal Profiling (Shalon et al. 2023)	GGCCGGGCATGCCCGGCCCCTACGCGG	GLM_Capsule	True	False	GGCCGGGCATGCCCGGCCCCTACGCGG	3.38494	0.453632	1	1	11	0.0	1.0
127681	127681	CCGCGTGTCCACTATTGCTGGGTAAGA	CCGCGTGTCCACTATTGCTGGGTAAGATCAATCAACCAGTCTGCTTCCGATCTGGGTATTGAAAATGTGACCAGTTTTAAA	11	9	0.615349	0	Capsule Intestinal Profiling (Shalon et al. 2023)	TCTTACCCAGCAATAGTGGACACGCGG	GLM_Capsule	False	False	CCGCGTGTCCACTATTGCTGGGTAAGA	4.12881	0.841802	1	1	1	1.0	1.0
127682	127682	CCGCTAACCGTGCGTGGTAAAAGTGCC	CCGCTAACCGTGCGTGGTAAAAGTGCCGATATTCATTACCAGGTCAGCGTGGACTGCAAAGCGGGAATGGCGGAATATCAG	1543	1458	0.974428	0	Capsule Intestinal Profiling (Shalon et al. 2023)	GGCACTTTTACCACGCACGGTTAGCGG	GLM_Capsule	True	False	GGCACTTTTACCACGCACGGTTAGCGG	1.2343	0.873399	1	1	4	3.0	3.0
127683	127683	CCGCTAACCGTGCGTGGTAAAAGTGCC	CCGCTAACCGTGCGTGGTAAAAGTGCCGATATTCATTACCAGGTCAGCGTGGACTGCAAAGCGGGAATGGCGGAATATCAGCGGCGTTAATGGCTTCTGATAATTCGATTGACCGTTGGCGGATGCGGCGCGAGT	2069	1904	0.984477	1	Capsule Intestinal Profiling (Shalon et al. 2023)	GGCACTTTTACCACGCACGGTTAGCGG	GLM_Capsule	True	False	GGCACTTTTACCACGCACGGTTAGCGG	1.2343	0.873399	1	2	4	1.0	3.0
127684	127684	CCGCTAACCGTGCGTGGTAAAAGTGCC	CCGCTAACCGTGCGTGGTAAAAGTGCCGATATTCATTACCAGGTCAGCGTGGACTGCAAAGCGGGAATGGCGGAATATCAGCGGCGTTAATGGCTTCTGATAATTCGATTGACCGTTGGCGGATGCGGCGCGGGT	1139	1077	0.979592	1	Capsule Intestinal Profiling (Shalon et al. 2023)	GGCACTTTTACCACGCACGGTTAGCGG	GLM_Capsule	True	False	GGCACTTTTACCACGCACGGTTAGCGG	1.2343	0.873399	1	2	4	1.0	3.0
127685	127685	CCGCTAACCGTGCGTGGTAAAAGTGCC	CCGCTAACCGTGCGTGGTAAAAGTGCCGATATTCATTACCAGGTCAGCGTGGACTGCAAAGCGGGAATGGCGGAATATCAGCGGCGTTAATGGCTTCTGATAATTCGATTGACCGTTGGCGGATGCGGCGCGAGTGCCTTGTCCGCCCCAGAACGCACCACAATCGTAGGCCTGAGAAGACGCAACAGC	985	886	0.66185	2	Capsule Intestinal Profiling (Shalon et al. 2023)	GGCACTTTTACCACGCACGGTTAGCGG	GLM_Capsule	True	False	GGCACTTTTACCACGCACGGTTAGCGG	1.2343	0.873399	1	4	4	1.0	3.0
127686	127686	CCGCTAACCGTGCGTGGTAAAAGTGCC	CCGCTAACCGTGCGTGGTAAAAGTGCCGATATTCATTACCAGGTCAGCGTGGACTGCAAAGCGGGAATGGCGGAATATCAGCGGCGTTAATGGCTTCTGATAATTCGATTGACCGTTGGCGGATGCGGCGCGAGTGCCTTGTCCGCCCACAACACACCACAACCGTAGGCCTGAGAAGACGCAACAGCG	37	36	0.972973	2	Capsule Intestinal Profiling (Shalon et al. 2023)	GGCACTTTTACCACGCACGGTTAGCGG	GLM_Capsule	True	False	GGCACTTTTACCACGCACGGTTAGCGG	1.2343	0.873399	1	4	4	1.0	3.0
127687	127687	CCGCTAACCGTGCGTGGTAAAAGTGCC	CCGCTAACCGTGCGTGGTAAAAGTGCCGATATTCATTACCAGGTCAGCGTGGACTGCAAAGCGGGAATGGCGGAATATCAGCGGCGTTAATGGCTTCTGATAATTCGATTGACCGTTGGCGGATGCGGCGCGGGTGCCTTGTCCGCCCTACAACGCAACATAATCGTAGGCCTGAGAAGACGCAACAGC	425	406	0.297688	2	Capsule Intestinal Profiling (Shalon et al. 2023)	GGCACTTTTACCACGCACGGTTAGCGG	GLM_Capsule	True	False	GGCACTTTTACCACGCACGGTTAGCGG	1.2343	0.873399	1	4	4	1.0	3.0
127688	127688	CCGCTAACCGTGCGTGGTAAAAGTGCC	CCGCTAACCGTGCGTGGTAAAAGTGCCGATATTCATTACCAGGTCAGCGTGGACTGCAAAGCGGGAATGGCGGAATATCAGCGGCGTTAATGGCTTCTGATAATTCGATTGACCGTTGGCGGATGCGGCGCGGGTGCCTTGTCCGCCCTACAACGCAACACAATCGTAGGCCTGAGAAGACGCAGTAGC	131	116	0.96875	2	Capsule Intestinal Profiling (Shalon et al. 2023)	GGCACTTTTACCACGCACGGTTAGCGG	GLM_Capsule	True	False	GGCACTTTTACCACGCACGGTTAGCGG	1.2343	0.873399	1	4	4	1.0	3.0
127689	127689	CCGCTAACCGTGCGTGGTAAAAGTGCC	CCGCTAACCGTGCGTGGTAAAAGTGCCGATATTCATTACCAGGTCAGCGTGGACTGCAAAGCGGGAATGGCGGAATATCAGCGGCGTTAATGGCTTCTGATAATTCGATTGACCGTTGGCGGATGCGGCGCGAGTGCCTTGTCCGCCCACAACACACCACAACCGTAGGCCTGAGAAGACGCAACAGCGTAGCATCGGACAATCAGCATCATACAGTGCCACTCAAAACGTCAAACTACTTTC	32	29	0.837838	3	Capsule Intestinal Profiling (Shalon et al. 2023)	GGCACTTTTACCACGCACGGTTAGCGG	GLM_Capsule	True	False	GGCACTTTTACCACGCACGGTTAGCGG	1.2343	0.873399	1	2	4	0.0	3.0
127690	127690	CCGCTAACCGTGCGTGGTAAAAGTGCC	CCGCTAACCGTGCGTGGTAAAAGTGCCGATATTCATTACCAGGTCAGCGTGGACTGCAAAGCGGGAATGGCGGAATATCAGCGGCGTTAATGGCTTCTGATAATTCGATTGACCGTTGGCGGATGCGGCGCGGGTGCCTTGTCCGCCCTACAACGCAACACAATCGTAGGCCTGAGAAGACGCAGTAGCGTCGAACCGGGCAATCAGCATCAAACAGTTCCACTCAAAATGTCAAACTACTTT	134	121	0.97619	3	Capsule Intestinal Profiling (Shalon et al. 2023)	GGCACTTTTACCACGCACGGTTAGCGG	GLM_Capsule	True	False	GGCACTTTTACCACGCACGGTTAGCGG	1.2343	0.873399	1	2	4	0.0	3.0
127691	127691	CCGCTAACCGTGCGTGGTAAAAGTGCC	CCGCTAACCGTGCGTGGTAAAAGTGCCGATATTCATTACCAGGTCAGCGTGGACTGCAAAGCGGGAATGGCGGAATATCAGCGGCGTTAATGGCTTCTGATAATTCGATTGACCGTTGGCGGATGCGGCGCGGGTGCCTTGTCCGCCCTACAACGCAACACAATCGTAGGCCTGAGAAGACGCAGTAGCGTCGAACCGGGCAATCAGCATCAAACAGTTCCACTCAAAATGTCAAACTACTTTCACCTAAAATACCCTTATCACCTTATATACAGTGAACACCTTACCTGGCGCGAA	141	123	0.212662	4	Capsule Intestinal Profiling (Shalon et al. 2023)	GGCACTTTTACCACGCACGGTTAGCGG	GLM_Capsule	True	False	GGCACTTTTACCACGCACGGTTAGCGG	1.2343	0.873399	1	1	4	0.0	3.0
127692	127692	CCGCTATCGCTATCACACCTCATTATT	CCGCTATCGCTATCACACCTCATTATTTGCTGGGGTTAGATAGCGATACTTTTTACATCTACCATGTTGCGGCGGTCATGG	174	158	0.124708	0	Capsule Intestinal Profiling (Shalon et al. 2023)	AATAATGAGGTGTGATAGCGATAGCGG	GLM_Capsule	False	False	CCGCTATCGCTATCACACCTCATTATT	4.90396	0.716019	1	15	15	1.0	12.0
127693	127693	CCGCTATCGCTATCACACCTCATTATT	CCGCTATCGCTATCACACCTCATTATTTGACCGCCCTGCATTTACTGAAATGATGGAACTGGTCGAGCAGCGGCGGGTGCG	108	98	0.517766	0	Capsule Intestinal Profiling (Shalon et al. 2023)	AATAATGAGGTGTGATAGCGATAGCGG	GLM_Capsule	False	False	CCGCTATCGCTATCACACCTCATTATT	4.90396	0.716019	1	15	15	1.0	12.0
127694	127694	CCGCTATCGCTATCACACCTCATTATT	CCGCTATCGCTATCACACCTCATTATTCCAGCGGCCCGGATTTCAAGCCATGCTTGCGGACATTGAAGCCGGGAAAGTGGG	85	70	0.080774	0	Capsule Intestinal Profiling (Shalon et al. 2023)	AATAATGAGGTGTGATAGCGATAGCGG	GLM_Capsule	False	False	CCGCTATCGCTATCACACCTCATTATT	4.90396	0.716019	1	15	15	1.0	12.0
127695	127695	CCGCTATCGCTATCACACCTCATTATT	CCGCTATCGCTATCACACCTCATTATTCAATCGTCCCGGCTTTCAATCTCTAATAAAAGAGGTAGAAGCAGGAAATGTCGA	46	42	0.13522	0	Capsule Intestinal Profiling (Shalon et al. 2023)	AATAATGAGGTGTGATAGCGATAGCGG	GLM_Capsule	False	False	CCGCTATCGCTATCACACCTCATTATT	4.90396	0.716019	1	15	15	1.0	12.0
127696	127696	CCGCTATCGCTATCACACCTCATTATT	CCGCTATCGCTATCACACCTCATTATTCCAAAGACCCGGCTTTCAATCCATGCTTGCCGACATTGAAGCGGGGCTTGTGGG	43	41	0.482759	0	Capsule Intestinal Profiling (Shalon et al. 2023)	AATAATGAGGTGTGATAGCGATAGCGG	GLM_Capsule	False	False	CCGCTATCGCTATCACACCTCATTATT	4.90396	0.716019	1	15	15	1.0	12.0
127697	127697	CCGCTATCGCTATCACACCTCATTATT	CCGCTATCGCTATCACACCTCATTATTCTTGCAACCGGAGAGTCCACACTTATTGAAGGAAACAACTGGGGTGACTATTTC	41	39	0.073345	0	Capsule Intestinal Profiling (Shalon et al. 2023)	AATAATGAGGTGTGATAGCGATAGCGG	GLM_Capsule	False	False	CCGCTATCGCTATCACACCTCATTATT	4.90396	0.716019	1	15	15	1.0	12.0
127698	127698	CCGCTATCGCTATCACACCTCATTATT	CCGCTATCGCTATCACACCTCATTATTCCAAAGACCAAGTTTCCAGAATATGATAAAAGACATTGAAAGCGGTCTGATAAA	35	28	0.017014	0	Capsule Intestinal Profiling (Shalon et al. 2023)	AATAATGAGGTGTGATAGCGATAGCGG	GLM_Capsule	False	False	CCGCTATCGCTATCACACCTCATTATT	4.90396	0.716019	1	15	15	1.0	12.0
127699	127699	CCGCTATCGCTATCACACCTCATTATT	CCGCTATCGCTATCACACCTCATTATTTCAAAGACCCGGTTTTCAAGCCATGCTTGCGGACATTGAAGCCGGAAAAGTCGG	29	21	0.006721	0	Capsule Intestinal Profiling (Shalon et al. 2023)	AATAATGAGGTGTGATAGCGATAGCGG	GLM_Capsule	False	False	CCGCTATCGCTATCACACCTCATTATT	4.90396	0.716019	1	15	15	1.0	12.0
127700	127700	CCGCTATCGCTATCACACCTCATTATT	CCGCTATCGCTATCACACCTCATTATTCGACAGACCGGGCTTTCAGAAGATGATGGATGGTGTGCGCAGTGGCGAGATTGA	18	14	0.284211	0	Capsule Intestinal Profiling (Shalon et al. 2023)	AATAATGAGGTGTGATAGCGATAGCGG	GLM_Capsule	False	False	CCGCTATCGCTATCACACCTCATTATT	4.90396	0.716019	1	15	15	1.0	12.0
127701	127701	CCGCTATCGCTATCACACCTCATTATT	CCGCTATCGCTATCACACCTCATTATTTGACAGACCGGAGTTTCAGAGGATGATGACATCCATGAAGGCGGGGAAGTTTGA	18	18	1.0	0	Capsule Intestinal Profiling (Shalon et al. 2023)	AATAATGAGGTGTGATAGCGATAGCGG	GLM_Capsule	False	False	CCGCTATCGCTATCACACCTCATTATT	4.90396	0.716019	1	15	15	1.0	12.0
127702	127702	CCGCTATCGCTATCACACCTCATTATT	CCGCTATCGCTATCACACCTCATTATTTGAACGCCCTGACTTCAAGCGTATGATTGCCGATATGGAAAAAGGAGAAATTGG	16	13	0.411765	0	Capsule Intestinal Profiling (Shalon et al. 2023)	AATAATGAGGTGTGATAGCGATAGCGG	GLM_Capsule	False	False	CCGCTATCGCTATCACACCTCATTATT	4.90396	0.716019	1	15	15	1.0	12.0
127703	127703	CCGCTATCGCTATCACACCTCATTATT	CCGCTATCGCTATCACACCTCATTATTCAATCGTCCCGGTGTGCAGGAAGGCTTTGAGCTTGTCAAGCAGGGGCTTGTGGG	14	10	0.012881	0	Capsule Intestinal Profiling (Shalon et al. 2023)	AATAATGAGGTGTGATAGCGATAGCGG	GLM_Capsule	False	False	CCGCTATCGCTATCACACCTCATTATT	4.90396	0.716019	1	15	15	1.0	12.0
127704	127704	CCGCTATCGCTATCACACCTCATTATT	CCGCTATCGCTATCACACCTCATTATTCGACCGACCCGGATTTCAGAAGATGATTGCCGAAGTCAAAGCCGACCGAATCTC	13	13	0.149425	0	Capsule Intestinal Profiling (Shalon et al. 2023)	AATAATGAGGTGTGATAGCGATAGCGG	GLM_Capsule	False	False	CCGCTATCGCTATCACACCTCATTATT	4.90396	0.716019	1	15	15	1.0	12.0
127705	127705	CCGCTATCGCTATCACACCTCATTATT	CCGCTATCGCTATCACACCTCATTATTCGACAGACCGGGCTTTCAAAAGATGATGGATGGTGTGCGCAGTGGCGAGATTGA	11	11	0.284211	0	Capsule Intestinal Profiling (Shalon et al. 2023)	AATAATGAGGTGTGATAGCGATAGCGG	GLM_Capsule	False	False	CCGCTATCGCTATCACACCTCATTATT	4.90396	0.716019	1	15	15	1.0	12.0
127706	127706	CCGCTATCGCTATCACACCTCATTATT	CCGCTATCGCTATCACACCTCATTATTTGACAGGCCGGATTTTCAGAGAATGATTGATGACATTGAGGACGGGAAAATCAA	11	10	0.052133	0	Capsule Intestinal Profiling (Shalon et al. 2023)	AATAATGAGGTGTGATAGCGATAGCGG	GLM_Capsule	False	False	CCGCTATCGCTATCACACCTCATTATT	4.90396	0.716019	1	15	15	1.0	12.0
127707	127707	CCGCTATCGCTATCACACCTCATTATT	CCGCTATCGCTATCACACCTCATTATTTGACAGACCGGAGTTTCAGAGGATGATGACATCCATGAAGGCGGGGAAGTTTGACTGCATTATTGTAAAAGATTTGTCCCGACTTGCCAGGGAGCGTATTGGTGCGGA	17	16	0.666667	1	Capsule Intestinal Profiling (Shalon et al. 2023)	AATAATGAGGTGTGATAGCGATAGCGG	GLM_Capsule	False	False	CCGCTATCGCTATCACACCTCATTATT	4.90396	0.716019	1	1	15	4.0	12.0
127708	127708	CCGCTCACAAAGCGGACGCCAACTTGC	CCGCTCACAAAGCGGACGCCAACTTGCTAAAACACAACCCGAGGTCCACGGCCCGGTCTTCAGCCGTTTCGGCCGGTAGGG	116	111	0.073364	0	Capsule Intestinal Profiling (Shalon et al. 2023)	GCAAGTTGGCGTCCGCTTTGTGAGCGG	e_Capsule	False	False	CCGCTCACAAAGCGGACGCCAACTTGC	3.37356	0.997658	1	13	13	0.0
127709	127709	CCGCTCACAAAGCGGACGCCAACTTGC	CCGCTCACAAAGCGGACGCCAACTTGCTAAAACACAGCCATGTCGCCCCATGCGGAGCAGCGCATGAACAATGCCTGCCCG	111	103	0.91453	0	Capsule Intestinal Profiling (Shalon et al. 2023)	GCAAGTTGGCGTCCGCTTTGTGAGCGG	e_Capsule	False	False	CCGCTCACAAAGCGGACGCCAACTTGC	3.37356	0.997658	1	13	13	0.0
127710	127710	CCGCTCACAAAGCGGACGCCAACTTGC	CCGCTCACAAAGCGGACGCCAACTTGCTAAAACACACCGAACTGCTGGAATGCGACCAACGGTCCCGCGAACGCTTCGGAG	72	67	0.074114	0	Capsule Intestinal Profiling (Shalon et al. 2023)	GCAAGTTGGCGTCCGCTTTGTGAGCGG	e_Capsule	False	False	CCGCTCACAAAGCGGACGCCAACTTGC	3.37356	0.997658	1	13	13	0.0
127711	127711	CCGCTCACAAAGCGGACGCCAACTTGC	CCGCTCACAAAGCGGACGCCAACTTGCTAAAACACAGCCATGCGTTGAGGGCCTCGCCCCACCTGACGGCCTGCCCGGCCG	53	53	0.184028	0	Capsule Intestinal Profiling (Shalon et al. 2023)	GCAAGTTGGCGTCCGCTTTGTGAGCGG	e_Capsule	False	False	CCGCTCACAAAGCGGACGCCAACTTGC	3.37356	0.997658	1	13	13	0.0
127712	127712	CCGCTCACAAAGCGGACGCCAACTTGC	CCGCTCACAAAGCGGACGCCAACTTGCTAAAACACAGCCCCGTTGGAGCGCTGGTGCCGCGAGTACCGGTCCGGCGGCCCG	37	36	0.135531	0	Capsule Intestinal Profiling (Shalon et al. 2023)	GCAAGTTGGCGTCCGCTTTGTGAGCGG	e_Capsule	False	False	CCGCTCACAAAGCGGACGCCAACTTGC	3.37356	0.997658	1	13	13	0.0
127713	127713	CCGCTCACAAAGCGGACGCCAACTTGC	CCGCTCACAAAGCGGACGCCAACTTGCTAAAACACATCCTCGTTCCCGGCCACGCCTGCGTGCACGCCGCCTCCGCGCCGC	33	31	0.098462	0	Capsule Intestinal Profiling (Shalon et al. 2023)	GCAAGTTGGCGTCCGCTTTGTGAGCGG	e_Capsule	False	False	CCGCTCACAAAGCGGACGCCAACTTGC	3.37356	0.997658	1	13	13	0.0
127714	127714	CCGCTCACAAAGCGGACGCCAACTTGC	CCGCTCACAAAGCGGACGCCAACTTGCTAAAACACATGCGCGCCACCGGACCGCCCTTCAGCAGTTCCGGCTCGAGATAGG	28	27	0.1125	0	Capsule Intestinal Profiling (Shalon et al. 2023)	GCAAGTTGGCGTCCGCTTTGTGAGCGG	e_Capsule	False	False	CCGCTCACAAAGCGGACGCCAACTTGC	3.37356	0.997658	1	13	13	0.0
127715	127715	CCGCTCACAAAGCGGACGCCAACTTGC	CCGCTCACAAAGCGGACGCCAACTTGCTAAAACACACGCACGGCATCGCCAACCGCATGGAGGGGTCCTCGCTGCTGGTGC	24	23	1.0	0	Capsule Intestinal Profiling (Shalon et al. 2023)	GCAAGTTGGCGTCCGCTTTGTGAGCGG	e_Capsule	False	False	CCGCTCACAAAGCGGACGCCAACTTGC	3.37356	0.997658	1	13	13	0.0
127716	127716	CCGCTCACAAAGCGGACGCCAACTTGC	CCGCTCACAAAGCGGACGCCAACTTGCTAAAACACACCGTGCCGACCTGATCATACTGGACGAGTTCGGCTACGTACCCTT	22	22	0.022965	0	Capsule Intestinal Profiling (Shalon et al. 2023)	GCAAGTTGGCGTCCGCTTTGTGAGCGG	e_Capsule	False	False	CCGCTCACAAAGCGGACGCCAACTTGC	3.37356	0.997658	1	13	13	0.0
127717	127717	CCGCTCACAAAGCGGACGCCAACTTGC	CCGCTCACAAAGCGGACGCCAACTTGCTAAAACACACGCCGGAGGCCCGGATGCGGTGTACACGCGTGGGTTGGGCGCGGG	19	19	0.013222	0	Capsule Intestinal Profiling (Shalon et al. 2023)	GCAAGTTGGCGTCCGCTTTGTGAGCGG	e_Capsule	False	False	CCGCTCACAAAGCGGACGCCAACTTGC	3.37356	0.997658	1	13	13	0.0
127718	127718	CCGCTCACAAAGCGGACGCCAACTTGC	CCGCTCACAAAGCGGACGCCAACTTGCTAAAACACACGCGCCGCGCAGCCCGTCGGTGATGAGCACGTCCGGCGCGGGAAG	16	15	0.092025	0	Capsule Intestinal Profiling (Shalon et al. 2023)	GCAAGTTGGCGTCCGCTTTGTGAGCGG	e_Capsule	False	False	CCGCTCACAAAGCGGACGCCAACTTGC	3.37356	0.997658	1	13	13	0.0
127719	127719	CCGCTCACAAAGCGGACGCCAACTTGC	CCGCTCACAAAGCGGACGCCAACTTGCTAAAACACATCCTGCTTGAGTTCGCCCCTGGCCTGCAGGTAGATGGCCTGGTAG	15	14	0.007455	0	Capsule Intestinal Profiling (Shalon et al. 2023)	GCAAGTTGGCGTCCGCTTTGTGAGCGG	e_Capsule	False	False	CCGCTCACAAAGCGGACGCCAACTTGC	3.37356	0.997658	1	13	13	0.0
127720	127720	CCGCTCACAAAGCGGACGCCAACTTGC	CCGCTCACAAAGCGGACGCCAACTTGCTAAAACACACCCGGGCTCAGATGGATCTCGACGAGCGTGCTCTCGCTGTCGGAT	13	13	1.0	0	Capsule Intestinal Profiling (Shalon et al. 2023)	GCAAGTTGGCGTCCGCTTTGTGAGCGG	e_Capsule	False	False	CCGCTCACAAAGCGGACGCCAACTTGC	3.37356	0.997658	1	13	13	0.0
127721	127721	CCGCTCACAAAGCGGACGCCAACTTGC	CCGCTCACAAAGCGGACGCCAACTTGCTAAAACACAGCCATGTCGCCCCATGCGGAGCAGCGCATGAACAATGCCTGCCCGTCCTCGAACTGGTTGGCCTGCCGGTTCCAGTTGCGCGGCGTCGAAGCGATCGTG	108	98	0.943925	1	Capsule Intestinal Profiling (Shalon et al. 2023)	GCAAGTTGGCGTCCGCTTTGTGAGCGG	e_Capsule	False	False	CCGCTCACAAAGCGGACGCCAACTTGC	3.37356	0.997658	1	2	13	0.0
127722	127722	CCGCTCACAAAGCGGACGCCAACTTGC	CCGCTCACAAAGCGGACGCCAACTTGCTAAAACACACGCACGGCATCGCCAACCGCATGGAGGGGTCCTCGCTGCTGGTGCCGGCCTGGCCGTACGCCCTTGGACGGACGGCCGGATGGGTTCCCTCCACGTCGA	24	20	1.0	1	Capsule Intestinal Profiling (Shalon et al. 2023)	GCAAGTTGGCGTCCGCTTTGTGAGCGG	e_Capsule	False	False	CCGCTCACAAAGCGGACGCCAACTTGC	3.37356	0.997658	1	2	13	0.0
127723	127723	CCGCTCACAAAGCGGACGCCAACTTGC	CCGCTCACAAAGCGGACGCCAACTTGCTAAAACACAGCCATGTCGCCCCATGCGGAGCAGCGCATGAACAATGCCTGCCCGTCCTCGAACTGGTTGGCCTGCCGGTTCCAGTTGCGCGGCGTCGAAGCGATCGTGAAGCTCGCCACGGTCGCCCCGCCGCCCGTGGTACGCAGCTCGGGGTCGGCGGTC	113	104	0.981308	2	Capsule Intestinal Profiling (Shalon et al. 2023)	GCAAGTTGGCGTCCGCTTTGTGAGCGG	e_Capsule	False	False	CCGCTCACAAAGCGGACGCCAACTTGC	3.37356	0.997658	1	2	13	0.0
127724	127724	CCGCTCACAAAGCGGACGCCAACTTGC	CCGCTCACAAAGCGGACGCCAACTTGCTAAAACACACGCACGGCATCGCCAACCGCATGGAGGGGTCCTCGCTGCTGGTGCCGGCCTGGCCGTACGCCCTTGGACGGACGGCCGGATGGGTTCCCTCCACGTCGAGGATCTCGATCTCGAGGGCGCGCAGGCCGACGAGCACGTCGCGGCGCGCGTGGG	18	15	0.888889	2	Capsule Intestinal Profiling (Shalon et al. 2023)	GCAAGTTGGCGTCCGCTTTGTGAGCGG	e_Capsule	False	False	CCGCTCACAAAGCGGACGCCAACTTGC	3.37356	0.997658	1	2	13	0.0
127725	127725	CCGCTCACAAAGCGGACGCCAACTTGC	CCGCTCACAAAGCGGACGCCAACTTGCTAAAACACAGCCATGTCGCCCCATGCGGAGCAGCGCATGAACAATGCCTGCCCGTCCTCGAACTGGTTGGCCTGCCGGTTCCAGTTGCGCGGCGTCGAAGCGATCGTGAAGCTCGCCACGGTCGCCCCGCCGCCCGTGGTACGCAGCTCGGGGTCGGCGGTCAGGTTGCCGACGATGGTAAGAACGGTCTCTCCCGCCATCACGCATCACCATCCA	38	36	0.973684	3	Capsule Intestinal Profiling (Shalon et al. 2023)	GCAAGTTGGCGTCCGCTTTGTGAGCGG	e_Capsule	False	False	CCGCTCACAAAGCGGACGCCAACTTGC	3.37356	0.997658	1	1	13	0.0
127726	127726	CCGCTCACAAAGCGGACGCCAACTTGC	CCGCTCACAAAGCGGACGCCAACTTGCTAAAACACAGCCATGTCGCCCCATGCGGAGCAGCGCATGAACAATGCCTGCCCGTCCTCGAACTGGTTGGCCTGCCGGTTCCAGTTGCGCGGCGTCGAAGCGATCGTGAAGCTCGCCACGGTCGCCCCGCCGCCCGTGGTACGCAGCTCGGGGTCGGCGGTCAGGTTGCCGACGATGGTAAGAACGGTCTCTCCCGCCATCACGCATCACCATCCAACGCGCGCAGCAGCGCAACGGCGGCGGAACGCGCCTCATCGGCCAGGTCGAACA	66	60	0.953125	4	Capsule Intestinal Profiling (Shalon et al. 2023)	GCAAGTTGGCGTCCGCTTTGTGAGCGG	e_Capsule	False	False	CCGCTCACAAAGCGGACGCCAACTTGC	3.37356	0.997658	1	1	13	0.0
127727	127727	CCGCTCACAAAGCGGACGCCAACTTGC	CCGCTCACAAAGCGGACGCCAACTTGCTAAAACACAGCCATGTCGCCCCATGCGGAGCAGCGCATGAACAATGCCTGCCCGTCCTCGAACTGGTTGGCCTGCCGGTTCCAGTTGCGCGGCGTCGAAGCGATCGTGAAGCTCGCCACGGTCGCCCCGCCGCCCGTGGTACGCAGCTCGGGGTCGGCGGTCAGGTTGCCGACGATGGTAAGAACGGTCTCTCCCGCCATCACGCATCACCATCCAACGCGCGCAGCAGCGCAACGGCGGCGGAACGCGCCTCATCGGCCAGGTCGAACAGCTCCCAGTCGCCGGCGCCGGCCGCGCCGTCGGCCAGCAGGCTCGTCATGTCAT	61	51	0.809524	5	Capsule Intestinal Profiling (Shalon et al. 2023)	GCAAGTTGGCGTCCGCTTTGTGAGCGG	e_Capsule	False	False	CCGCTCACAAAGCGGACGCCAACTTGC	3.37356	0.997658	1	1	13	0.0
127728	127728	CCGCTCCGCCAGCTCTTGCTTTCTATC	CCGCTCCGCCAGCTCTTGCTTTCTATCTTAAAAGGTGACCTATCGCGCTGCTGTTGAAATTTTCTAAACTGATACCTCCTT	10	10	0.909091	0	Capsule Intestinal Profiling (Shalon et al. 2023)	GATAGAAAGCAAGAGCTGGCGGAGCGG	e_Capsule	False	False	CCGCTCCGCCAGCTCTTGCTTTCTATC	3.31449	1.0	1	2	2	4.0	4.0
127729	127729	CCGCTCCGCCAGCTCTTGCTTTCTATC	CCGCTCCGCCAGCTCTTGCTTTCTATCTTAATATTCGAACAAGGTGACCATATCGCACTGCGACTAATCGTCTAAACTGAT	10	10	1.0	0	Capsule Intestinal Profiling (Shalon et al. 2023)	GATAGAAAGCAAGAGCTGGCGGAGCGG	e_Capsule	False	False	CCGCTCCGCCAGCTCTTGCTTTCTATC	3.31449	1.0	1	2	2	4.0	4.0
127730	127730	CCGCTCCGCCAGCTCTTGCTTTCTATC	CCGCTCCGCCAGCTCTTGCTTTCTATCTTAAAAGGTGACCTATCGCGCTGCTGTTGAAATTTTCTAAACTGATACCTCCTTGTTTAATTCGCCATTAAGCATTTTAAACATGTTTGAATAGTTCCAGTAATGCTA	11	9	1.0	1	Capsule Intestinal Profiling (Shalon et al. 2023)	GATAGAAAGCAAGAGCTGGCGGAGCGG	e_Capsule	False	False	CCGCTCCGCCAGCTCTTGCTTTCTATC	3.31449	1.0	1	1	2	1.0	4.0
127731	127731	CCGCTCTGAATGACGGGATACGGTAAG	CCGCTCTGAATGACGGGATACGGTAAGAAGACAAAAGCTATCAGCTGTGGGCTGTTAGCTGTGAGCTGTGAGTTAAAAGCC	365	329	0.930939	0	Capsule Intestinal Profiling (Shalon et al. 2023)	CTTACCGTATCCCGTCATTCAGAGCGG	GLM_Capsule	False	False	CCGCTCTGAATGACGGGATACGGTAAG	3.67607	0.696678	1	18	18	11.0	11.0
127732	127732	CCGCTCTGAATGACGGGATACGGTAAG	CCGCTCTGAATGACGGGATACGGTAAGGCGCTATAATGAGGGAGATGTTAATCGTTATCCTAAACAAACGTGAAGGATCTA	322	286	0.898204	0	Capsule Intestinal Profiling (Shalon et al. 2023)	CTTACCGTATCCCGTCATTCAGAGCGG	GLM_Capsule	False	False	CCGCTCTGAATGACGGGATACGGTAAG	3.67607	0.696678	1	18	18	11.0	11.0
127733	127733	CCGCTCTGAATGACGGGATACGGTAAG	CCGCTCTGAATGACGGGATACGGTAAGGCGTCATTCAAAGCGCTAGTGAAGGATCTGCTACAGTGTTGAGGAAAGGGATTC	232	161	0.883333	0	Capsule Intestinal Profiling (Shalon et al. 2023)	CTTACCGTATCCCGTCATTCAGAGCGG	GLM_Capsule	False	False	CCGCTCTGAATGACGGGATACGGTAAG	3.67607	0.696678	1	18	18	11.0	11.0
127734	127734	CCGCTCTGAATGACGGGATACGGTAAG	CCGCTCTGAATGACGGGATACGGTAAGGCGTCATTCAAAGCGCCAGTGAAAGATCTGCTGCTGTGGCGAAAAAGACGGTAA	226	202	0.971831	0	Capsule Intestinal Profiling (Shalon et al. 2023)	CTTACCGTATCCCGTCATTCAGAGCGG	GLM_Capsule	False	False	CCGCTCTGAATGACGGGATACGGTAAG	3.67607	0.696678	1	18	18	11.0	11.0
127735	127735	CCGCTCTGAATGACGGGATACGGTAAG	CCGCTCTGAATGACGGGATACGGTAAGGCGTCATTCAAAGCGCCAGCGAAGGATCTGCTACAATGTTGAGGAAAGGGATTC	198	158	0.936416	0	Capsule Intestinal Profiling (Shalon et al. 2023)	CTTACCGTATCCCGTCATTCAGAGCGG	GLM_Capsule	False	False	CCGCTCTGAATGACGGGATACGGTAAG	3.67607	0.696678	1	18	18	11.0	11.0
127736	127736	CCGCTCTGAATGACGGGATACGGTAAG	CCGCTCTGAATGACGGGATACGGTAAGGCATCATAATGATGGAGGGACGGTAAGACGTCACCAGAGTTATGGATTCTTCGC	167	129	0.943262	0	Capsule Intestinal Profiling (Shalon et al. 2023)	CTTACCGTATCCCGTCATTCAGAGCGG	GLM_Capsule	False	False	CCGCTCTGAATGACGGGATACGGTAAG	3.67607	0.696678	1	18	18	11.0	11.0
127737	127737	CCGCTCTGAATGACGGGATACGGTAAG	CCGCTCTGAATGACGGGATACGGTAAGGCGTCATAATGAGAGGGAATATTAAACGTCATCCTGAACGAACGTGAAGGATCT	165	145	0.04902	0	Capsule Intestinal Profiling (Shalon et al. 2023)	CTTACCGTATCCCGTCATTCAGAGCGG	GLM_Capsule	False	False	CCGCTCTGAATGACGGGATACGGTAAG	3.67607	0.696678	1	18	18	11.0	11.0
127738	127738	CCGCTCTGAATGACGGGATACGGTAAG	CCGCTCTGAATGACGGGATACGGTAAGAAGATAAAAGCTACCAGCTGTGAGCTGTCAGCTATAAGCTGTTAGCTGTTAGCT	131	115	0.936508	0	Capsule Intestinal Profiling (Shalon et al. 2023)	CTTACCGTATCCCGTCATTCAGAGCGG	GLM_Capsule	False	False	CCGCTCTGAATGACGGGATACGGTAAG	3.67607	0.696678	1	18	18	11.0	11.0
127739	127739	CCGCTCTGAATGACGGGATACGGTAAG	CCGCTCTGAATGACGGGATACGGTAAGAAATCATAACCACCCGTAAAACGGGTGGTTTGCTCTGACCCTATAAGGGTCTTC	126	108	0.1418	0	Capsule Intestinal Profiling (Shalon et al. 2023)	CTTACCGTATCCCGTCATTCAGAGCGG	GLM_Capsule	False	False	CCGCTCTGAATGACGGGATACGGTAAG	3.67607	0.696678	1	18	18	11.0	11.0
127740	127740	CCGCTCTGAATGACGGGATACGGTAAG	CCGCTCTGAATGACGGGATACGGTAAGGCATCATAATGACGAGGAACGGTAAGGCGTCATCCTGAACGAACGTGAAGGATC	121	112	0.033011	0	Capsule Intestinal Profiling (Shalon et al. 2023)	CTTACCGTATCCCGTCATTCAGAGCGG	GLM_Capsule	False	False	CCGCTCTGAATGACGGGATACGGTAAG	3.67607	0.696678	1	18	18	11.0	11.0
127741	127741	CCGCTCTGAATGACGGGATACGGTAAG	CCGCTCTGAATGACGGGATACGGTAAGGCGTCATTCAAAGCGACAACAAAGGATTTGCTACAGTGTTAAGGAAAGGGATTC	82	74	0.36715	0	Capsule Intestinal Profiling (Shalon et al. 2023)	CTTACCGTATCCCGTCATTCAGAGCGG	GLM_Capsule	False	False	CCGCTCTGAATGACGGGATACGGTAAG	3.67607	0.696678	1	18	18	11.0	11.0
127742	127742	CCGCTCTGAATGACGGGATACGGTAAG	CCGCTCTGAATGACGGGATACGGTAAGAAGATAAAAGCTACCAGCTGTGAGCTGTCAGCTGCAAGCTAACTATTCCTTTAC	75	62	0.984375	0	Capsule Intestinal Profiling (Shalon et al. 2023)	CTTACCGTATCCCGTCATTCAGAGCGG	GLM_Capsule	False	False	CCGCTCTGAATGACGGGATACGGTAAG	3.67607	0.696678	1	18	18	11.0	11.0
127743	127743	CCGCTCTGAATGACGGGATACGGTAAG	CCGCTCTGAATGACGGGATACGGTAAGGCATCATAATGACGGAGGGACGCTAAGCATCATAATGACAGAGAACATTAAACG	48	43	0.040225	0	Capsule Intestinal Profiling (Shalon et al. 2023)	CTTACCGTATCCCGTCATTCAGAGCGG	GLM_Capsule	False	False	CCGCTCTGAATGACGGGATACGGTAAG	3.67607	0.696678	1	18	18	11.0	11.0
127744	127744	CCGCTCTGAATGACGGGATACGGTAAG	CCGCTCTGAATGACGGGATACGGTAAGGCGTCATTCAAAGCGCCAGCGAAGGATCTGCTACAGTGTTGAGGAAAGGGATTC	47	33	0.883333	0	Capsule Intestinal Profiling (Shalon et al. 2023)	CTTACCGTATCCCGTCATTCAGAGCGG	GLM_Capsule	False	False	CCGCTCTGAATGACGGGATACGGTAAG	3.67607	0.696678	1	18	18	11.0	11.0
127745	127745	CCGCTCTGAATGACGGGATACGGTAAG	CCGCTCTGAATGACGGGATACGGTAAGGCGTCATCCTGAACGAATGTGAAGGATCTGTTACCGTGATGAGGGGAGATGGTA	43	41	1.0	0	Capsule Intestinal Profiling (Shalon et al. 2023)	CTTACCGTATCCCGTCATTCAGAGCGG	GLM_Capsule	False	False	CCGCTCTGAATGACGGGATACGGTAAG	3.67607	0.696678	1	18	18	11.0	11.0
127746	127746	CCGCTCTGAATGACGGGATACGGTAAG	CCGCTCTGAATGACGGGATACGGTAAGGCGTCATAATGACAGGGAATATTAAACGTCATCCTGAACGAACGTGAAGGATCT	25	21	0.04902	0	Capsule Intestinal Profiling (Shalon et al. 2023)	CTTACCGTATCCCGTCATTCAGAGCGG	GLM_Capsule	False	False	CCGCTCTGAATGACGGGATACGGTAAG	3.67607	0.696678	1	18	18	11.0	11.0
127747	127747	CCGCTCTGAATGACGGGATACGGTAAG	CCGCTCTGAATGACGGGATACGGTAAGGCGTCATTCAAAGCGCTAGTGAAGGATCTGCTACAGTGGTGAGGAAAGGGATTC	16	9	0.916667	0	Capsule Intestinal Profiling (Shalon et al. 2023)	CTTACCGTATCCCGTCATTCAGAGCGG	GLM_Capsule	False	False	CCGCTCTGAATGACGGGATACGGTAAG	3.67607	0.696678	1	18	18	11.0	11.0
127748	127748	CCGCTCTGAATGACGGGATACGGTAAG	CCGCTCTGAATGACGGGATACGGTAAGGCGTCATAATGAGAGGGACTATTAAACGTCATCCTGAACGAACGTGAAGGATCT	8	5	0.04902	0	Capsule Intestinal Profiling (Shalon et al. 2023)	CTTACCGTATCCCGTCATTCAGAGCGG	GLM_Capsule	False	False	CCGCTCTGAATGACGGGATACGGTAAG	3.67607	0.696678	1	18	18	11.0	11.0
127749	127749	CCGCTCTGAATGACGGGATACGGTAAG	CCGCTCTGAATGACGGGATACGGTAAGAAGACAAAAGCTATCAGCTGTGGGCTGTTAGCTGTGAGCTGTGAGTTAAAAGCCGAAGCATATGATTTCCGTTAGGTGTCATACGAAACAACAGCAAGGGATTTGCTG	179	163	0.179266	1	Capsule Intestinal Profiling (Shalon et al. 2023)	CTTACCGTATCCCGTCATTCAGAGCGG	GLM_Capsule	False	False	CCGCTCTGAATGACGGGATACGGTAAG	3.67607	0.696678	1	8	18	7.0	11.0
127750	127750	CCGCTCTGAATGACGGGATACGGTAAG	CCGCTCTGAATGACGGGATACGGTAAGGCGTCATTCAAAGCGCCAGTGAAAGATCTGCTGCTGTGGCGAAAAAGACGGTAAGAAGATAAAAGCTATCAGCTGTGAGCTGTGAGCTGCAAGCTGTGAGCTGTCAGC	131	123	0.977273	1	Capsule Intestinal Profiling (Shalon et al. 2023)	CTTACCGTATCCCGTCATTCAGAGCGG	GLM_Capsule	False	False	CCGCTCTGAATGACGGGATACGGTAAG	3.67607	0.696678	1	8	18	7.0	11.0
127751	127751	CCGCTCTGAATGACGGGATACGGTAAG	CCGCTCTGAATGACGGGATACGGTAAGGCGTCATTCAAAGCGCCAGCGAAGGATCTGCTACAATGTTGAGGAAAGGGATTCTGACGGGAAGAATAGGGATTGGGTAAGCCTCCTTGTTTATAAGGAGGTGGCCGG	126	96	0.040307	1	Capsule Intestinal Profiling (Shalon et al. 2023)	CTTACCGTATCCCGTCATTCAGAGCGG	GLM_Capsule	False	False	CCGCTCTGAATGACGGGATACGGTAAG	3.67607	0.696678	1	8	18	7.0	11.0
127752	127752	CCGCTCTGAATGACGGGATACGGTAAG	CCGCTCTGAATGACGGGATACGGTAAGGCATCATAATGATGGAGGGACGGTAAGACGTCACCAGAGTTATGGATTCTTCGCTCAGTGGCACTATCCTGTTTCCCGTTTTTCTCACAAAGCATTCTTGCCCCCGCT	167	149	0.490323	1	Capsule Intestinal Profiling (Shalon et al. 2023)	CTTACCGTATCCCGTCATTCAGAGCGG	GLM_Capsule	False	False	CCGCTCTGAATGACGGGATACGGTAAG	3.67607	0.696678	1	8	18	7.0	11.0
127753	127753	CCGCTCTGAATGACGGGATACGGTAAG	CCGCTCTGAATGACGGGATACGGTAAGGCATCATAATGATGGAGGGACGGTAAGACGTCACCAGAGTTATGGATTCTTCGCTCAGTGGCACTATCCTGTTTCCCGTTTTTCCCACAAAGCATTCTTGCCCCCGCT	91	76	0.858696	1	Capsule Intestinal Profiling (Shalon et al. 2023)	CTTACCGTATCCCGTCATTCAGAGCGG	GLM_Capsule	False	False	CCGCTCTGAATGACGGGATACGGTAAG	3.67607	0.696678	1	8	18	7.0	11.0
127754	127754	CCGCTCTGAATGACGGGATACGGTAAG	CCGCTCTGAATGACGGGATACGGTAAGAAGATAAAAGCTACCAGCTGTGAGCTGTCAGCTATAAGCTGTTAGCTGTTAGCTGTGAGTTAAAAGCCGAAGCATATGATTTCCGTTAGGTGTCATACGAAACAACAG	110	94	0.043614	1	Capsule Intestinal Profiling (Shalon et al. 2023)	CTTACCGTATCCCGTCATTCAGAGCGG	GLM_Capsule	False	False	CCGCTCTGAATGACGGGATACGGTAAG	3.67607	0.696678	1	8	18	7.0	11.0
127755	127755	CCGCTCTGAATGACGGGATACGGTAAG	CCGCTCTGAATGACGGGATACGGTAAGAAGATAAAAGCTACCAGCTGTGAGCTGTCAGCTGCAAGCTAACTATTCCTTTACGATTTAAATCATTACGACAAGCGAGTATTCTCAATCGCACTACGTGCGCCAGCA	59	54	0.185065	1	Capsule Intestinal Profiling (Shalon et al. 2023)	CTTACCGTATCCCGTCATTCAGAGCGG	GLM_Capsule	False	False	CCGCTCTGAATGACGGGATACGGTAAG	3.67607	0.696678	1	8	18	7.0	11.0
127756	127756	CCGCTCTGAATGACGGGATACGGTAAG	CCGCTCTGAATGACGGGATACGGTAAGGCGTCATCCTGAACGAATGTGAAGGATCTGTTACCGTGATGAGGGGAGATGGTAAGGCGTCTTCCAGAACGCCAGCGAAGGATCTGCTGCTGTAGCGAAAAAGACGGT	53	50	0.981132	1	Capsule Intestinal Profiling (Shalon et al. 2023)	CTTACCGTATCCCGTCATTCAGAGCGG	GLM_Capsule	False	False	CCGCTCTGAATGACGGGATACGGTAAG	3.67607	0.696678	1	8	18	7.0	11.0
127757	127757	CCGCTCTGAATGACGGGATACGGTAAG	CCGCTCTGAATGACGGGATACGGTAAGGCGTCATTCAAAGCGCCAGTGAAAGATCTGCTGCTGTGGCGAAAAAGACGGTAAGAAGATAAAAGCTATCAGCTGTGAGCTGTGAGCTGCAAGCTGTGAGCTGTCAGCTGTCAGCTGCAAGCTAACTATTCTTTTACGATTTAAATCATTACGGCAAGCGAG	113	100	0.313846	2	Capsule Intestinal Profiling (Shalon et al. 2023)	CTTACCGTATCCCGTCATTCAGAGCGG	GLM_Capsule	False	False	CCGCTCTGAATGACGGGATACGGTAAG	3.67607	0.696678	1	2	18	4.0	11.0
127758	127758	CCGCTCTGAATGACGGGATACGGTAAG	CCGCTCTGAATGACGGGATACGGTAAGGCGTCATCCTGAACGAATGTGAAGGATCTGTTACCGTGATGAGGGGAGATGGTAAGGCGTCTTCCAGAACGCCAGCGAAGGATCTGCTGCTGTAGCGAAAAAGACGGTAAGCATCAGAAGTTCTTTTATGCTTTCATATGGCAGGACGCTTCGGAGAGCGGC	49	44	1.0	2	Capsule Intestinal Profiling (Shalon et al. 2023)	CTTACCGTATCCCGTCATTCAGAGCGG	GLM_Capsule	False	False	CCGCTCTGAATGACGGGATACGGTAAG	3.67607	0.696678	1	2	18	4.0	11.0
127759	127759	CCGCTCTGAATGACGGGATACGGTAAG	CCGCTCTGAATGACGGGATACGGTAAGGCGTCATCCTGAACGAATGTGAAGGATCTGTTACCGTGATGAGGGGAGATGGTAAGGCGTCTTCCAGAACGCCAGCGAAGGATCTGCTGCTGTAGCGAAAAAGACGGTAAGCATCAGAAGTTCTTTTATGCTTTCATATGGCAGGACGCTTCGGAGAGCGGCACCTTTCACATCTTATAATTATTTTTCTTATTTTATATGCCTGATGAGTGCTAT	47	46	0.233503	3	Capsule Intestinal Profiling (Shalon et al. 2023)	CTTACCGTATCCCGTCATTCAGAGCGG	GLM_Capsule	False	False	CCGCTCTGAATGACGGGATACGGTAAG	3.67607	0.696678	1	1	18	2.0	11.0
127760	127760	CCGCTGACAGCTTCCCCCGAGGGGGAA	CCGCTGACAGCTTCCCCCGAGGGGGAAGCCATATAGGCAAACAGCCCGTGCTTCGATTGGGAAGCACGGGCTGTTGTTATG	25	16	0.947917	0	Capsule Intestinal Profiling (Shalon et al. 2023)	TTCCCCCTCGGGGGAAGCTGTCAGCGG	GLM_Capsule	False	False	CCGCTGACAGCTTCCCCCGAGGGGGAA	4.88562	0.409776	1	1	7	4.0	4.0
127761	127761	CCGCTGACAGCTTCCCCCGAGGGGGAA	CCGCTGACAGCTTCCCCCGAGGGGGAAGCCATATAGGCAAACAGCCCGTGCTTCGATTGGGAAGCACGGGCTGTTGTTATGTCTTATTCAATTTCTTTTCAATAGACTCCGGGCCCTTATTTATACAGCTCGACC	30	24	0.877551	1	Capsule Intestinal Profiling (Shalon et al. 2023)	TTCCCCCTCGGGGGAAGCTGTCAGCGG	GLM_Capsule	False	False	CCGCTGACAGCTTCCCCCGAGGGGGAA	4.88562	0.409776	1	7	7	3.0	4.0
127762	127762	CCGCTGACAGCTTCCCCCGAGGGGGAA	CCGCTGACAGCTTCCCCCGAGGGGGAAGCCATATAGGCAAACAGCCCGTGCTTCGATTGGGAAGCACGGGCTGTTGTTATGTCTTATTCAATCCCTTTTCAATAAACTCAGGGTCCTTATTTATACAGTTCGACC	27	18	0.846154	1	Capsule Intestinal Profiling (Shalon et al. 2023)	TTCCCCCTCGGGGGAAGCTGTCAGCGG	GLM_Capsule	False	False	CCGCTGACAGCTTCCCCCGAGGGGGAA	4.88562	0.409776	1	7	7	3.0	4.0
127763	127763	CCGCTGACAGCTTCCCCCGAGGGGGAA	CCGCTGACAGCTTCCCCCGAGGGGGAAGCCATATAGGCAAACAGCCCGTGCTTCGATTGGGAAGCACGGGCTGTTGTTATGTCTTATTCAATCCCTTTTCAATAAACTCCGGGCCCTTATTTATACAACTCGACC	17	15	0.9	1	Capsule Intestinal Profiling (Shalon et al. 2023)	TTCCCCCTCGGGGGAAGCTGTCAGCGG	GLM_Capsule	False	False	CCGCTGACAGCTTCCCCCGAGGGGGAA	4.88562	0.409776	1	7	7	3.0	4.0
127764	127764	CCGCTGACAGCTTCCCCCGAGGGGGAA	CCGCTGACAGCTTCCCCCGAGGGGGAAGCCATATAGGCAAACAGCCCGTGCTTCGATTGGGAAGCACGGGCTGTTGTTATGCCTTATTCAATTCCTTTTCAATGAACGCGGGGTCCTTATTTATACAGCTCGACC	13	9	0.833333	1	Capsule Intestinal Profiling (Shalon et al. 2023)	TTCCCCCTCGGGGGAAGCTGTCAGCGG	GLM_Capsule	False	False	CCGCTGACAGCTTCCCCCGAGGGGGAA	4.88562	0.409776	1	7	7	3.0	4.0
127765	127765	CCGCTGACAGCTTCCCCCGAGGGGGAA	CCGCTGACAGCTTCCCCCGAGGGGGAAGCCATATAGGCAAACAGCCCGTGCTTCGATTGGGAAGCACGGGCTGTTGTTATGTCTTATTCAATTCCTTTTCAATAAACTCCGGGCCCTTATTTATACAGCTCGACC	13	13	0.877551	1	Capsule Intestinal Profiling (Shalon et al. 2023)	TTCCCCCTCGGGGGAAGCTGTCAGCGG	GLM_Capsule	False	False	CCGCTGACAGCTTCCCCCGAGGGGGAA	4.88562	0.409776	1	7	7	3.0	4.0
127766	127766	CCGCTGACAGCTTCCCCCGAGGGGGAA	CCGCTGACAGCTTCCCCCGAGGGGGAAGCCATATAGGCAAACAGCCCGTGCTTCGATTGGGAAGCACGGGCTGTTGTTATGTCTTATTTAATCCTTTTTCAATAAACTCCGGATTCTTATTTATACAGCTCGACC	13	12	0.928571	1	Capsule Intestinal Profiling (Shalon et al. 2023)	TTCCCCCTCGGGGGAAGCTGTCAGCGG	GLM_Capsule	False	False	CCGCTGACAGCTTCCCCCGAGGGGGAA	4.88562	0.409776	1	7	7	3.0	4.0
127767	127767	CCGCTGACAGCTTCCCCCGAGGGGGAA	CCGCTGACAGCTTCCCCCGAGGGGGAAGCCATATAGGCAAACAGCCCGTGCTTCGATTGGGAAGCACGGGCTGTTGTTATGTCTTATTCAATCCCTTTTCAATAAACTCCGGGCCCTTATTTATACAGCTCGACC	5	2	0.877551	1	Capsule Intestinal Profiling (Shalon et al. 2023)	TTCCCCCTCGGGGGAAGCTGTCAGCGG	GLM_Capsule	False	False	CCGCTGACAGCTTCCCCCGAGGGGGAA	4.88562	0.409776	1	7	7	3.0	4.0
127768	127768	CCGCTGACAGCTTCCCCCGAGGGGGAA	CCGCTGACAGCTTCCCCCGAGGGGGAAGCCATATAGGCAAACAGCCCGTGCTTCGATTGGGAAGCACGGGCTGTTGTTATGTCTTATTCAATCCCTTTTCAATAAACTCCGGGCCCTTATTTATACAACTCGACCAGATTCAGCAAAATTTCGACGCCCTGATCCATCTTCTCGGCGGTGATGCACTCG	98	86	0.247253	2	Capsule Intestinal Profiling (Shalon et al. 2023)	TTCCCCCTCGGGGGAAGCTGTCAGCGG	GLM_Capsule	False	False	CCGCTGACAGCTTCCCCCGAGGGGGAA	4.88562	0.409776	1	1	7	1.0	4.0
127769	127769	CCGCTGCAAAGCAGCTCCCGCAATTCT	CCGCTGCAAAGCAGCTCCCGCAATTCTTTTAATATTTGTAACTATACAACAGTATGATCAGACTTCCCTGACTCCTTTTAA	787	709	0.770349	0	Capsule Intestinal Profiling (Shalon et al. 2023)	AGAATTGCGGGAGCTGCTTTGCAGCGG	GLM_Capsule	False	False	CCGCTGCAAAGCAGCTCCCGCAATTCT	3.33543	0.600743	1	28	28	13.0	13.0
127770	127770	CCGCTGCAAAGCAGCTCCCGCAATTCT	CCGCTGCAAAGCAGCTCCCGCAATTCTCATAAAATAATAGCCCGGAAAAATAACTCTCCGGGCTATTATTGTTATTTCTTC	446	384	0.667797	0	Capsule Intestinal Profiling (Shalon et al. 2023)	AGAATTGCGGGAGCTGCTTTGCAGCGG	GLM_Capsule	False	False	CCGCTGCAAAGCAGCTCCCGCAATTCT	3.33543	0.600743	1	28	28	13.0	13.0
127771	127771	CCGCTGCAAAGCAGCTCCCGCAATTCT	CCGCTGCAAAGCAGCTCCCGCAATTCTTTTAATATTTGTAACTGTAACTATACAACAGTATGATCAGACTTCCCTGACTCC	84	76	0.072965	0	Capsule Intestinal Profiling (Shalon et al. 2023)	AGAATTGCGGGAGCTGCTTTGCAGCGG	GLM_Capsule	False	False	CCGCTGCAAAGCAGCTCCCGCAATTCT	3.33543	0.600743	1	28	28	13.0	13.0
127772	127772	CCGCTGCAAAGCAGCTCCCGCAATTCT	CCGCTGCAAAGCAGCTCCCGCAATTCTCAAAGTAATTATTGAGGTAAAAGGATATCTTATTATAGATATACAAGCAGGAGG	80	69	0.961039	0	Capsule Intestinal Profiling (Shalon et al. 2023)	AGAATTGCGGGAGCTGCTTTGCAGCGG	GLM_Capsule	False	False	CCGCTGCAAAGCAGCTCCCGCAATTCT	3.33543	0.600743	1	28	28	13.0	13.0
127773	127773	CCGCTGCAAAGCAGCTCCCGCAATTCT	CCGCTGCAAAGCAGCTCCCGCAATTCTCAATCATCATTTATTTTCGGATCAGATTCAGGCTTTCCAGCTTTTCTCTGGCGA	68	65	0.199396	0	Capsule Intestinal Profiling (Shalon et al. 2023)	AGAATTGCGGGAGCTGCTTTGCAGCGG	GLM_Capsule	False	False	CCGCTGCAAAGCAGCTCCCGCAATTCT	3.33543	0.600743	1	28	28	13.0	13.0
127774	127774	CCGCTGCAAAGCAGCTCCCGCAATTCT	CCGCTGCAAAGCAGCTCCCGCAATTCTATAAACATTCGAAATCCGCTGATTTACTGCGTAAATCGCTGCTTTCTCATGTTT	59	57	0.104396	0	Capsule Intestinal Profiling (Shalon et al. 2023)	AGAATTGCGGGAGCTGCTTTGCAGCGG	GLM_Capsule	False	False	CCGCTGCAAAGCAGCTCCCGCAATTCT	3.33543	0.600743	1	28	28	13.0	13.0
127775	127775	CCGCTGCAAAGCAGCTCCCGCAATTCT	CCGCTGCAAAGCAGCTCCCGCAATTCTCTTAATATTTGTAACTATACAACAGTATGATCAGACTTCCCTGACTCCTTTTAA	58	52	0.770349	0	Capsule Intestinal Profiling (Shalon et al. 2023)	AGAATTGCGGGAGCTGCTTTGCAGCGG	GLM_Capsule	False	False	CCGCTGCAAAGCAGCTCCCGCAATTCT	3.33543	0.600743	1	28	28	13.0	13.0
127776	127776	CCGCTGCAAAGCAGCTCCCGCAATTCT	CCGCTGCAAAGCAGCTCCCGCAATTCTCAATCATCATTTATTTTCGGATCAGATTCAGGCTTTCCAGCTTTTCTCTGACGA	43	42	0.976744	0	Capsule Intestinal Profiling (Shalon et al. 2023)	AGAATTGCGGGAGCTGCTTTGCAGCGG	GLM_Capsule	False	False	CCGCTGCAAAGCAGCTCCCGCAATTCT	3.33543	0.600743	1	28	28	13.0	13.0
127777	127777	CCGCTGCAAAGCAGCTCCCGCAATTCT	CCGCTGCAAAGCAGCTCCCGCAATTCTTATATCATAATATAAAAACGGAAGTTTACTTAAAAACATATATATGGTATAAAC	43	39	0.108696	0	Capsule Intestinal Profiling (Shalon et al. 2023)	AGAATTGCGGGAGCTGCTTTGCAGCGG	GLM_Capsule	False	False	CCGCTGCAAAGCAGCTCCCGCAATTCT	3.33543	0.600743	1	28	28	13.0	13.0
127778	127778	CCGCTGCAAAGCAGCTCCCGCAATTCT	CCGCTGCAAAGCAGCTCCCGCAATTCTACAAACATTCGAAATCCGCTGATTTACTACGTAAATCGCTACTTTCTCATGTTT	40	34	0.072131	0	Capsule Intestinal Profiling (Shalon et al. 2023)	AGAATTGCGGGAGCTGCTTTGCAGCGG	GLM_Capsule	False	False	CCGCTGCAAAGCAGCTCCCGCAATTCT	3.33543	0.600743	1	28	28	13.0	13.0
127779	127779	CCGCTGCAAAGCAGCTCCCGCAATTCT	CCGCTGCAAAGCAGCTCCCGCAATTCTCATAGATTTTGTTCATCATATTCTTTATTTCATATTTTGTCAATATAAATTATA	32	27	1.0	0	Capsule Intestinal Profiling (Shalon et al. 2023)	AGAATTGCGGGAGCTGCTTTGCAGCGG	GLM_Capsule	False	False	CCGCTGCAAAGCAGCTCCCGCAATTCT	3.33543	0.600743	1	28	28	13.0	13.0
127780	127780	CCGCTGCAAAGCAGCTCCCGCAATTCT	CCGCTGCAAAGCAGCTCCCGCAATTCTCAAACATTCGGAATCCGCTGACTCCAAATGTAACTATTCAGAACCACATTCGCA	31	26	0.964286	0	Capsule Intestinal Profiling (Shalon et al. 2023)	AGAATTGCGGGAGCTGCTTTGCAGCGG	GLM_Capsule	False	False	CCGCTGCAAAGCAGCTCCCGCAATTCT	3.33543	0.600743	1	28	28	13.0	13.0
127781	127781	CCGCTGCAAAGCAGCTCCCGCAATTCT	CCGCTGCAAAGCAGCTCCCGCAATTCTCAAACATTCGGAATCCGCTGACTCCAAATGTAACTATTCAGAATAGTTACATTC	23	11	0.441176	0	Capsule Intestinal Profiling (Shalon et al. 2023)	AGAATTGCGGGAGCTGCTTTGCAGCGG	GLM_Capsule	False	False	CCGCTGCAAAGCAGCTCCCGCAATTCT	3.33543	0.600743	1	28	28	13.0	13.0
127782	127782	CCGCTGCAAAGCAGCTCCCGCAATTCT	CCGCTGCAAAGCAGCTCCCGCAATTCTCATAGATTTTGTTCATCATATTCTTTATTTCATACTTTGTCAATATAAATTATA	23	23	0.547619	0	Capsule Intestinal Profiling (Shalon et al. 2023)	AGAATTGCGGGAGCTGCTTTGCAGCGG	GLM_Capsule	False	False	CCGCTGCAAAGCAGCTCCCGCAATTCT	3.33543	0.600743	1	28	28	13.0	13.0
127783	127783	CCGCTGCAAAGCAGCTCCCGCAATTCT	CCGCTGCAAAGCAGCTCCCGCAATTCTCATAATTTCATAAATAATAAAGATGCAGCTACTCCCAACCTAAAGAGAGGATAG	22	21	0.016963	0	Capsule Intestinal Profiling (Shalon et al. 2023)	AGAATTGCGGGAGCTGCTTTGCAGCGG	GLM_Capsule	False	False	CCGCTGCAAAGCAGCTCCCGCAATTCT	3.33543	0.600743	1	28	28	13.0	13.0
127784	127784	CCGCTGCAAAGCAGCTCCCGCAATTCT	CCGCTGCAAAGCAGCTCCCGCAATTCTACTTCTTCATAAAATGTTTGATAAACAAATACATCAAAATCACAAGTGCTCCAA	16	10	1.0	0	Capsule Intestinal Profiling (Shalon et al. 2023)	AGAATTGCGGGAGCTGCTTTGCAGCGG	GLM_Capsule	False	False	CCGCTGCAAAGCAGCTCCCGCAATTCT	3.33543	0.600743	1	28	28	13.0	13.0
127785	127785	CCGCTGCAAAGCAGCTCCCGCAATTCT	CCGCTGCAAAGCAGCTCCCGCAATTCTATAAACATTCGAAATCCGCTGATTTACTGCGTAAATCGCTGCTGTCTACGCTCC	15	6	0.611111	0	Capsule Intestinal Profiling (Shalon et al. 2023)	AGAATTGCGGGAGCTGCTTTGCAGCGG	GLM_Capsule	False	False	CCGCTGCAAAGCAGCTCCCGCAATTCT	3.33543	0.600743	1	28	28	13.0	13.0
127786	127786	CCGCTGCAAAGCAGCTCCCGCAATTCT	CCGCTGCAAAGCAGCTCCCGCAATTCTCGAACATTCGGAATCCGCTGATTTACTACGTAAATCGCTACTTCCTCATGTTCG	15	12	0.923077	0	Capsule Intestinal Profiling (Shalon et al. 2023)	AGAATTGCGGGAGCTGCTTTGCAGCGG	GLM_Capsule	False	False	CCGCTGCAAAGCAGCTCCCGCAATTCT	3.33543	0.600743	1	28	28	13.0	13.0
127787	127787	CCGCTGCAAAGCAGCTCCCGCAATTCT	CCGCTGCAAAGCAGCTCCCGCAATTCTACAAACAGCAGCATCATACGAAATCACAGGAGTTTATTATGAGCGATTACAAAG	14	14	1.0	0	Capsule Intestinal Profiling (Shalon et al. 2023)	AGAATTGCGGGAGCTGCTTTGCAGCGG	GLM_Capsule	False	False	CCGCTGCAAAGCAGCTCCCGCAATTCT	3.33543	0.600743	1	28	28	13.0	13.0
127788	127788	CCGCTGCAAAGCAGCTCCCGCAATTCT	CCGCTGCAAAGCAGCTCCCGCAATTCTTTTAATATTTGTAACTATACAACAGTATGGTCAGATTTCCCTGACTCCTTTTAA	14	10	1.0	0	Capsule Intestinal Profiling (Shalon et al. 2023)	AGAATTGCGGGAGCTGCTTTGCAGCGG	GLM_Capsule	False	False	CCGCTGCAAAGCAGCTCCCGCAATTCT	3.33543	0.600743	1	28	28	13.0	13.0
127789	127789	CCGCTGCAAAGCAGCTCCCGCAATTCT	CCGCTGCAAAGCAGCTCCCGCAATTCTTTTAATATTTGTAACTACACAACAGTATAATCAGACTTCCCTGACTCCTTTTAA	13	13	1.0	0	Capsule Intestinal Profiling (Shalon et al. 2023)	AGAATTGCGGGAGCTGCTTTGCAGCGG	GLM_Capsule	False	False	CCGCTGCAAAGCAGCTCCCGCAATTCT	3.33543	0.600743	1	28	28	13.0	13.0
127790	127790	CCGCTGCAAAGCAGCTCCCGCAATTCT	CCGCTGCAAAGCAGCTCCCGCAATTCTACAAACATTCAAAATCCGCTGATTTACTGCGTAAATCGCTGCTTTTTCATGTTT	11	10	0.909091	0	Capsule Intestinal Profiling (Shalon et al. 2023)	AGAATTGCGGGAGCTGCTTTGCAGCGG	GLM_Capsule	False	False	CCGCTGCAAAGCAGCTCCCGCAATTCT	3.33543	0.600743	1	28	28	13.0	13.0
127791	127791	CCGCTGCAAAGCAGCTCCCGCAATTCT	CCGCTGCAAAGCAGCTCCCGCAATTCTACAAACATTCGAAATCCGCTGATTTACTGCGTAAATCGCTACTTTCTCATGTTT	11	9	0.016537	0	Capsule Intestinal Profiling (Shalon et al. 2023)	AGAATTGCGGGAGCTGCTTTGCAGCGG	GLM_Capsule	False	False	CCGCTGCAAAGCAGCTCCCGCAATTCT	3.33543	0.600743	1	28	28	13.0	13.0
127792	127792	CCGCTGCAAAGCAGCTCCCGCAATTCT	CCGCTGCAAAGCAGCTCCCGCAATTCTCGAACATTCGGAATCCGCTGATTTACTATGTAAATCGCTACTTCCTCATGTTCG	11	10	0.733333	0	Capsule Intestinal Profiling (Shalon et al. 2023)	AGAATTGCGGGAGCTGCTTTGCAGCGG	GLM_Capsule	False	False	CCGCTGCAAAGCAGCTCCCGCAATTCT	3.33543	0.600743	1	28	28	13.0	13.0
127793	127793	CCGCTGCAAAGCAGCTCCCGCAATTCT	CCGCTGCAAAGCAGCTCCCGCAATTCTGCAAACATTCGAAATCCGCTGATTTACTACGTAAATCGCTACTTTCTCATGTTT	11	8	0.072131	0	Capsule Intestinal Profiling (Shalon et al. 2023)	AGAATTGCGGGAGCTGCTTTGCAGCGG	GLM_Capsule	False	False	CCGCTGCAAAGCAGCTCCCGCAATTCT	3.33543	0.600743	1	28	28	13.0	13.0
127794	127794	CCGCTGCAAAGCAGCTCCCGCAATTCT	CCGCTGCAAAGCAGCTCCCGCAATTCTATAAACATTCGAAATCCGCTGATTTACTGCGTAAATCGCTACTTTCTCATGTTT	9	5	0.016537	0	Capsule Intestinal Profiling (Shalon et al. 2023)	AGAATTGCGGGAGCTGCTTTGCAGCGG	GLM_Capsule	False	False	CCGCTGCAAAGCAGCTCCCGCAATTCT	3.33543	0.600743	1	28	28	13.0	13.0
127795	127795	CCGCTGCAAAGCAGCTCCCGCAATTCT	CCGCTGCAAAGCAGCTCCCGCAATTCTACAAACATTCGAAATCCGCTGATTTACTGCGTAAATCGCTGCTGTCTACGCTCC	7	4	0.611111	0	Capsule Intestinal Profiling (Shalon et al. 2023)	AGAATTGCGGGAGCTGCTTTGCAGCGG	GLM_Capsule	False	False	CCGCTGCAAAGCAGCTCCCGCAATTCT	3.33543	0.600743	1	28	28	13.0	13.0
127796	127796	CCGCTGCAAAGCAGCTCCCGCAATTCT	CCGCTGCAAAGCAGCTCCCGCAATTCTACAAACATTCAAAATCCGCTGATTTACTGCGTAAATCGCTACTTTCTCATGTTT	4	3	0.016537	0	Capsule Intestinal Profiling (Shalon et al. 2023)	AGAATTGCGGGAGCTGCTTTGCAGCGG	GLM_Capsule	False	False	CCGCTGCAAAGCAGCTCCCGCAATTCT	3.33543	0.600743	1	28	28	13.0	13.0
127797	127797	CCGCTGCAAAGCAGCTCCCGCAATTCT	CCGCTGCAAAGCAGCTCCCGCAATTCTCAAAGTAATTATTGAGGTAAAAGGATATCTTATTATAGATATACAAGCAGGAGGAAATCAAAATGGGGTTACAATGCAATGATGAGATGCAGGAAGATGTAATGTCGG	74	63	0.985075	1	Capsule Intestinal Profiling (Shalon et al. 2023)	AGAATTGCGGGAGCTGCTTTGCAGCGG	GLM_Capsule	False	False	CCGCTGCAAAGCAGCTCCCGCAATTCT	3.33543	0.600743	1	8	28	4.0	13.0
127798	127798	CCGCTGCAAAGCAGCTCCCGCAATTCT	CCGCTGCAAAGCAGCTCCCGCAATTCTCAATCATCATTTATTTTCGGATCAGATTCAGGCTTTCCAGCTTTTCTCTGACGAATTCTGCTTCTTCTTCTCCTACACCTATTTCCACCTGTTCAAAGGTCGGCAGAC	27	24	0.154321	1	Capsule Intestinal Profiling (Shalon et al. 2023)	AGAATTGCGGGAGCTGCTTTGCAGCGG	GLM_Capsule	False	False	CCGCTGCAAAGCAGCTCCCGCAATTCT	3.33543	0.600743	1	8	28	4.0	13.0
127799	127799	CCGCTGCAAAGCAGCTCCCGCAATTCT	CCGCTGCAAAGCAGCTCCCGCAATTCTCATAGATTTTGTTCATCATATTCTTTATTTCATATTTTGTCAATATAAATTATATGTTTTATCCTTCATAAATCTGATCAAACACTCCGCCATCAGAGAAATGTGTTT	16	13	0.384615	1	Capsule Intestinal Profiling (Shalon et al. 2023)	AGAATTGCGGGAGCTGCTTTGCAGCGG	GLM_Capsule	False	False	CCGCTGCAAAGCAGCTCCCGCAATTCT	3.33543	0.600743	1	8	28	4.0	13.0
127800	127800	CCGCTGCAAAGCAGCTCCCGCAATTCT	CCGCTGCAAAGCAGCTCCCGCAATTCTCAAACATTCGGAATCCGCTGACTCCAAATGTAACTATTCAGAACCACATTCGCAAAACCGCCTCTGCGAGGCTTTTCTGAATAACATGCTTGCATGTTATTTGCTCAT	16	13	0.164706	1	Capsule Intestinal Profiling (Shalon et al. 2023)	AGAATTGCGGGAGCTGCTTTGCAGCGG	GLM_Capsule	False	False	CCGCTGCAAAGCAGCTCCCGCAATTCT	3.33543	0.600743	1	8	28	4.0	13.0
127801	127801	CCGCTGCAAAGCAGCTCCCGCAATTCT	CCGCTGCAAAGCAGCTCCCGCAATTCTACTTCTTCATAAAATGTTTGATAAACAAATACATCAAAATCACAAGTGCTCCAAAATATCCCAACACGCCCAGCGCCGGAATTCCAAACATCTTCGGCATCATATCCG	13	12	1.0	1	Capsule Intestinal Profiling (Shalon et al. 2023)	AGAATTGCGGGAGCTGCTTTGCAGCGG	GLM_Capsule	False	False	CCGCTGCAAAGCAGCTCCCGCAATTCT	3.33543	0.600743	1	8	28	4.0	13.0
127802	127802	CCGCTGCAAAGCAGCTCCCGCAATTCT	CCGCTGCAAAGCAGCTCCCGCAATTCTACAAACAGCAGCATCATACGAAATCACAGGAGTTTATTATGAGCGATTACAAAGACCAAAAAGAACTGAAAATGGCCATGAACGGCCGAATGGGACTGATGACAGGCG	13	12	1.0	1	Capsule Intestinal Profiling (Shalon et al. 2023)	AGAATTGCGGGAGCTGCTTTGCAGCGG	GLM_Capsule	False	False	CCGCTGCAAAGCAGCTCCCGCAATTCT	3.33543	0.600743	1	8	28	4.0	13.0
127803	127803	CCGCTGCAAAGCAGCTCCCGCAATTCT	CCGCTGCAAAGCAGCTCCCGCAATTCTTTTAATATTTGTAACTATACAACAGTATGGTCAGATTTCCCTGACTCCTTTTAATGACGGCTCAGCCATCAGCGAATAATTTGTATAATAAACCACAAATCCGGGCTT	40	37	0.025132	1	Capsule Intestinal Profiling (Shalon et al. 2023)	AGAATTGCGGGAGCTGCTTTGCAGCGG	GLM_Capsule	False	False	CCGCTGCAAAGCAGCTCCCGCAATTCT	3.33543	0.600743	1	8	28	4.0	13.0
127804	127804	CCGCTGCAAAGCAGCTCCCGCAATTCT	CCGCTGCAAAGCAGCTCCCGCAATTCTTTTAATATTTGTAACTACACAACAGTATAATCAGACTTCCCTGACTCCTTTTAATGACGGCTCAGCCATCAGCGAATAATTTGTATAATAAACCACAAATCCGGGCTT	23	22	0.01455	1	Capsule Intestinal Profiling (Shalon et al. 2023)	AGAATTGCGGGAGCTGCTTTGCAGCGG	GLM_Capsule	False	False	CCGCTGCAAAGCAGCTCCCGCAATTCT	3.33543	0.600743	1	8	28	4.0	13.0
127805	127805	CCGCTGCAAAGCAGCTCCCGCAATTCT	CCGCTGCAAAGCAGCTCCCGCAATTCTCAAAGTAATTATTGAGGTAAAAGGATATCTTATTATAGATATACAAGCAGGAGGAAATCAAAATGGGGTTACAATGCAATGATGAGATGCAGGAAGATGTAATGTCGGAAACAGATATTATAGAAGCAAAGGAACAAGTATCCAGTGTCATTTTTGAGCATC	99	95	0.959596	2	Capsule Intestinal Profiling (Shalon et al. 2023)	AGAATTGCGGGAGCTGCTTTGCAGCGG	GLM_Capsule	False	False	CCGCTGCAAAGCAGCTCCCGCAATTCT	3.33543	0.600743	1	2	28	1.0	13.0
127806	127806	CCGCTGCAAAGCAGCTCCCGCAATTCT	CCGCTGCAAAGCAGCTCCCGCAATTCTACTTCTTCATAAAATGTTTGATAAACAAATACATCAAAATCACAAGTGCTCCAAAATATCCCAACACGCCCAGCGCCGGAATTCCAAACATCTTCGGCATCATATCCGTAGTACAGATAATACTGGAACTGATCAGCAGCGCCATAACCCAAAGCCCCAGCA	24	22	0.92	2	Capsule Intestinal Profiling (Shalon et al. 2023)	AGAATTGCGGGAGCTGCTTTGCAGCGG	GLM_Capsule	False	False	CCGCTGCAAAGCAGCTCCCGCAATTCT	3.33543	0.600743	1	2	28	1.0	13.0
127807	127807	CCGCTGCAAAGCAGCTCCCGCAATTCT	CCGCTGCAAAGCAGCTCCCGCAATTCTCAAAGTAATTATTGAGGTAAAAGGATATCTTATTATAGATATACAAGCAGGAGGAAATCAAAATGGGGTTACAATGCAATGATGAGATGCAGGAAGATGTAATGTCGGAAACAGATATTATAGAAGCAAAGGAACAAGTATCCAGTGTCATTTTTGAGCATCAGGAGCAGGAAATTCCTCATAATCCTTATGATCAGGAATTGCGCGAAATGGATA	151	140	0.986395	3	Capsule Intestinal Profiling (Shalon et al. 2023)	AGAATTGCGGGAGCTGCTTTGCAGCGG	GLM_Capsule	False	False	CCGCTGCAAAGCAGCTCCCGCAATTCT	3.33543	0.600743	1	2	28	0.0	13.0
127808	127808	CCGCTGCAAAGCAGCTCCCGCAATTCT	CCGCTGCAAAGCAGCTCCCGCAATTCTACTTCTTCATAAAATGTTTGATAAACAAATACATCAAAATCACAAGTGCTCCAAAATATCCCAACACGCCCAGCGCCGGAATTCCAAACATCTTCGGCATCATATCCGTAGTACAGATAATACTGGAACTGATCAGCAGCGCCATAACCCAAAGCCCCAGCACAATATTCCGGATCAGCCGGCGCATCAGCCATGCCAGATCATCGGAGGCATGCA	35	34	1.0	3	Capsule Intestinal Profiling (Shalon et al. 2023)	AGAATTGCGGGAGCTGCTTTGCAGCGG	GLM_Capsule	False	False	CCGCTGCAAAGCAGCTCCCGCAATTCT	3.33543	0.600743	1	2	28	0.0	13.0
127809	127809	CCGCTGCAAAGCAGCTCCCGCAATTCT	CCGCTGCAAAGCAGCTCCCGCAATTCTCAAAGTAATTATTGAGGTAAAAGGATATCTTATTATAGATATACAAGCAGGAGGAAATCAAAATGGGGTTACAATGCAATGATGAGATGCAGGAAGATGTAATGTCGGAAACAGATATTATAGAAGCAAAGGAACAAGTATCCAGTGTCATTTTTGAGCATCAGGAGCAGGAAATTCCTCATAATCCTTATGATCAGGAATTGCGCGAAATGGATAGTATTCGACGTGGTGATGTGGAAATGCTTAAACACAGTATGTCGGAAACCTATC	92	84	0.988506	4	Capsule Intestinal Profiling (Shalon et al. 2023)	AGAATTGCGGGAGCTGCTTTGCAGCGG	GLM_Capsule	False	False	CCGCTGCAAAGCAGCTCCCGCAATTCT	3.33543	0.600743	1	2	28	0.0	13.0
127810	127810	CCGCTGCAAAGCAGCTCCCGCAATTCT	CCGCTGCAAAGCAGCTCCCGCAATTCTACTTCTTCATAAAATGTTTGATAAACAAATACATCAAAATCACAAGTGCTCCAAAATATCCCAACACGCCCAGCGCCGGAATTCCAAACATCTTCGGCATCATATCCGTAGTACAGATAATACTGGAACTGATCAGCAGCGCCATAACCCAAAGCCCCAGCACAATATTCCGGATCAGCCGGCGCATCAGCCATGCCAGATCATCGGAGGCATGCAGATCCAGATTGATCTTCGTCTCCCCCTTCATACAGCCCTGGAGAAAATCTGCCG	26	17	1.0	4	Capsule Intestinal Profiling (Shalon et al. 2023)	AGAATTGCGGGAGCTGCTTTGCAGCGG	GLM_Capsule	False	False	CCGCTGCAAAGCAGCTCCCGCAATTCT	3.33543	0.600743	1	2	28	0.0	13.0
127811	127811	CCGCTGCAAAGCAGCTCCCGCAATTCT	CCGCTGCAAAGCAGCTCCCGCAATTCTCAAAGTAATTATTGAGGTAAAAGGATATCTTATTATAGATATACAAGCAGGAGGAAATCAAAATGGGGTTACAATGCAATGATGAGATGCAGGAAGATGTAATGTCGGAAACAGATATTATAGAAGCAAAGGAACAAGTATCCAGTGTCATTTTTGAGCATCAGGAGCAGGAAATTCCTCATAATCCTTATGATCAGGAATTGCGCGAAATGGATAGTATTCGACGTGGTGATGTGGAAATGCTTAAACACAGTATGTCGGAAACCTATCGCGGGGAAATTGGGCAGCTGGCCAGAAATCCAGTCCGGCAGGCGAAGAATGTTG	150	143	0.993197	5	Capsule Intestinal Profiling (Shalon et al. 2023)	AGAATTGCGGGAGCTGCTTTGCAGCGG	GLM_Capsule	False	False	CCGCTGCAAAGCAGCTCCCGCAATTCT	3.33543	0.600743	1	2	28	0.0	13.0
127812	127812	CCGCTGCAAAGCAGCTCCCGCAATTCT	CCGCTGCAAAGCAGCTCCCGCAATTCTACTTCTTCATAAAATGTTTGATAAACAAATACATCAAAATCACAAGTGCTCCAAAATATCCCAACACGCCCAGCGCCGGAATTCCAAACATCTTCGGCATCATATCCGTAGTACAGATAATACTGGAACTGATCAGCAGCGCCATAACCCAAAGCCCCAGCACAATATTCCGGATCAGCCGGCGCATCAGCCATGCCAGATCATCGGAGGCATGCAGATCCAGATTGATCTTCGTCTCCCCCTTCATACAGCCCTGGAGAAAATCTGCCGCAAGTGTGGGAATATCAATCGCCCGAAGCACAGAACGATACAGCTTCTTGCCAG	27	24	0.742857	5	Capsule Intestinal Profiling (Shalon et al. 2023)	AGAATTGCGGGAGCTGCTTTGCAGCGG	GLM_Capsule	False	False	CCGCTGCAAAGCAGCTCCCGCAATTCT	3.33543	0.600743	1	2	28	0.0	13.0
127813	127813	CCGCTGCAAAGCAGCTCCCGCAATTCT	CCGCTGCAAAGCAGCTCCCGCAATTCTCAAAGTAATTATTGAGGTAAAAGGATATCTTATTATAGATATACAAGCAGGAGGAAATCAAAATGGGGTTACAATGCAATGATGAGATGCAGGAAGATGTAATGTCGGAAACAGATATTATAGAAGCAAAGGAACAAGTATCCAGTGTCATTTTTGAGCATCAGGAGCAGGAAATTCCTCATAATCCTTATGATCAGGAATTGCGCGAAATGGATAGTATTCGACGTGGTGATGTGGAAATGCTTAAACACAGTATGTCGGAAACCTATCGCGGGGAAATTGGGCAGCTGGCCAGAAATCCAGTCCGGCAGGCGAAGAATGTTGCTATCTGTGTTATCACCCTTGCTTCCCGTGCTGCTATCGATGGTGGAATGGTTC	96	85	0.988636	6	Capsule Intestinal Profiling (Shalon et al. 2023)	AGAATTGCGGGAGCTGCTTTGCAGCGG	GLM_Capsule	False	False	CCGCTGCAAAGCAGCTCCCGCAATTCT	3.33543	0.600743	1	1	28	0.0	13.0
127814	127814	CCGCTGCAAAGCAGCTCCCGCAATTCT	CCGCTGCAAAGCAGCTCCCGCAATTCTCAAAGTAATTATTGAGGTAAAAGGATATCTTATTATAGATATACAAGCAGGAGGAAATCAAAATGGGGTTACAATGCAATGATGAGATGCAGGAAGATGTAATGTCGGAAACAGATATTATAGAAGCAAAGGAACAAGTATCCAGTGTCATTTTTGAGCATCAGGAGCAGGAAATTCCTCATAATCCTTATGATCAGGAATTGCGCGAAATGGATAGTATTCGACGTGGTGATGTGGAAATGCTTAAACACAGTATGTCGGAAACCTATCGCGGGGAAATTGGGCAGCTGGCCAGAAATCCAGTCCGGCAGGCGAAGAATGTTGCTATCTGTGTTATCACCCTTGCTTCCCGTGCTGCTATCGATGGTGGAATGGTTCCGGAAGAGGCATTTTCTATGGTGGATGGATATATTTTAAAGATTGAGGACATGA	70	66	0.945205	7	Capsule Intestinal Profiling (Shalon et al. 2023)	AGAATTGCGGGAGCTGCTTTGCAGCGG	GLM_Capsule	False	False	CCGCTGCAAAGCAGCTCCCGCAATTCT	3.33543	0.600743	1	1	28	0.0	13.0
127815	127815	CCGCTGCAAAGCAGCTCCCGCAATTCT	CCGCTGCAAAGCAGCTCCCGCAATTCTCAAAGTAATTATTGAGGTAAAAGGATATCTTATTATAGATATACAAGCAGGAGGAAATCAAAATGGGGTTACAATGCAATGATGAGATGCAGGAAGATGTAATGTCGGAAACAGATATTATAGAAGCAAAGGAACAAGTATCCAGTGTCATTTTTGAGCATCAGGAGCAGGAAATTCCTCATAATCCTTATGATCAGGAATTGCGCGAAATGGATAGTATTCGACGTGGTGATGTGGAAATGCTTAAACACAGTATGTCGGAAACCTATCGCGGGGAAATTGGGCAGCTGGCCAGAAATCCAGTCCGGCAGGCGAAGAATGTTGCTATCTGTGTTATCACCCTTGCTTCCCGTGCTGCTATCGATGGTGGAATGGTTCCGGAAGAGGCATTTTCTATGGTGGATGGATATATTTTAAAGATTGAGGACATGAATAATGCAGTAAAGATTAATTCCATGATGCGTCAGGCAGAATATGAGTTTGCAG	91	89	0.687023	8	Capsule Intestinal Profiling (Shalon et al. 2023)	AGAATTGCGGGAGCTGCTTTGCAGCGG	GLM_Capsule	False	False	CCGCTGCAAAGCAGCTCCCGCAATTCT	3.33543	0.600743	1	1	28	0.0	13.0
127816	127816	CCGCTGTAAGCTCCGCTGTAAGCTCCG	CCGCTGTAAGCTCCGCTGTAAGCTCCGCTGTAAGCTCCGTGAAATTGTCAAGTACCCTGACAATTTCACGTTGAACTTCAA	10	10	0.524823	0	Capsule Intestinal Profiling (Shalon et al. 2023)	CGGAGCTTACAGCGGAGCTTACAGCGG	GLM_Capsule	False	False	CCGCTGTAAGCTCCGCTGTAAGCTCCG	3.26721	0.753347	1	1	1	8.0	8.0
127817	127817	CCGCTTACACAACGCTCCCCTACCCCG	CCGCTTACACAACGCTCCCCTACCCCGCATCTTACGATGCAGCCTAAGCTTCGGTTTGTATCTTAGCCCCGTTAAATTTTC	57	41	0.410271	0	Capsule Intestinal Profiling (Shalon et al. 2023)	CGGGGTAGGGGAGCGTTGTGTAAGCGG	GLM_Capsule	False	False	CCGCTTACACAACGCTCCCCTACCCCG	3.20949	0.392411	1	4	4	4.0	4.0
127818	127818	CCGCTTACACAACGCTCCCCTACCCCG	CCGCTTACACAACGCTCCCCTACCCCGCACTTACGTGCAGCCTAAGCTTCGGTTTGTATCTTAGCCCCGTTAAATTTTCCG	37	31	0.365741	0	Capsule Intestinal Profiling (Shalon et al. 2023)	CGGGGTAGGGGAGCGTTGTGTAAGCGG	GLM_Capsule	False	False	CCGCTTACACAACGCTCCCCTACCCCG	3.20949	0.392411	1	4	4	4.0	4.0
127819	127819	CCGCTTACACAACGCTCCCCTACCCCG	CCGCTTACACAACGCTCCCCTACCCCGCACTTTCGTGCAGCCTAAGCTTCGGTTTGTATCTTAGCCCCGTTAAATTTTCCG	23	19	0.365741	0	Capsule Intestinal Profiling (Shalon et al. 2023)	CGGGGTAGGGGAGCGTTGTGTAAGCGG	GLM_Capsule	False	False	CCGCTTACACAACGCTCCCCTACCCCG	3.20949	0.392411	1	4	4	4.0	4.0
127820	127820	CCGCTTACACAACGCTCCCCTACCCCG	CCGCTTACACAACGCTCCCCTACCCCGCAACTTACGTTGCAGCCTAAGCTTCGGTTTGTATCTTAGCCCCGTTAAATTTTC	22	15	0.410271	0	Capsule Intestinal Profiling (Shalon et al. 2023)	CGGGGTAGGGGAGCGTTGTGTAAGCGG	GLM_Capsule	False	False	CCGCTTACACAACGCTCCCCTACCCCG	3.20949	0.392411	1	4	4	4.0	4.0
127821	127821	CCGCTTGATTTTGAGTCAAGTGCGTCT	CCGCTTGATTTTGAGTCAAGTGCGTCTGCCAATTCCGCCACAGCGGCAAATGAACCGAAAAATATAATATCATAATTCTCA	94	85	0.967742	0	Capsule Intestinal Profiling (Shalon et al. 2023)	AGACGCACTTGACTCAAAATCAAGCGG	GLM_Capsule	True	False	AGACGCACTTGACTCAAAATCAAGCGG	3.43005	0.41021	1	25	25	1.0	1.0
127822	127822	CCGCTTGATTTTGAGTCAAGTGCGTCT	CCGCTTGATTTTGAGTCAAGTGCGTCTGCCAATTCCGCCACAGCGGCTTATTCTGTCGGACAAGAAAATTTTCCTGTCCGA	80	77	0.965517	0	Capsule Intestinal Profiling (Shalon et al. 2023)	AGACGCACTTGACTCAAAATCAAGCGG	GLM_Capsule	True	False	AGACGCACTTGACTCAAAATCAAGCGG	3.43005	0.41021	1	25	25	1.0	1.0
127823	127823	CCGCTTGATTTTGAGTCAAGTGCGTCT	CCGCTTGATTTTGAGTCAAGTGCGTCTGCCATTCCGCCACTCCGGCGTATCGGAACATTTGTTATTATACAGACATCCCTA	69	66	0.980769	0	Capsule Intestinal Profiling (Shalon et al. 2023)	AGACGCACTTGACTCAAAATCAAGCGG	GLM_Capsule	True	False	AGACGCACTTGACTCAAAATCAAGCGG	3.43005	0.41021	1	25	25	1.0	1.0
127824	127824	CCGCTTGATTTTGAGTCAAGTGCGTCT	CCGCTTGATTTTGAGTCAAGTGCGTCTGCCAATTCCGCCACAGCGGCACAAGAACCGAAAATTATATTATCATAATTTCCG	66	59	0.953846	0	Capsule Intestinal Profiling (Shalon et al. 2023)	AGACGCACTTGACTCAAAATCAAGCGG	GLM_Capsule	True	False	AGACGCACTTGACTCAAAATCAAGCGG	3.43005	0.41021	1	25	25	1.0	1.0
127825	127825	CCGCTTGATTTTGAGTCAAGTGCGTCT	CCGCTTGATTTTGAGTCAAGTGCGTCTGCCAATTCCGCCACAGCGGCTTATTCTGTCGGACAAGAAAATCTTCTTGTCCGA	51	47	1.0	0	Capsule Intestinal Profiling (Shalon et al. 2023)	AGACGCACTTGACTCAAAATCAAGCGG	GLM_Capsule	True	False	AGACGCACTTGACTCAAAATCAAGCGG	3.43005	0.41021	1	25	25	1.0	1.0
127826	127826	CCGCTTGATTTTGAGTCAAGTGCGTCT	CCGCTTGATTTTGAGTCAAGTGCGTCTGCCATTCCGCCACTCCGGCGTCTCGGAACATTTGTTATTATACAGACATCCCTA	46	35	0.980769	0	Capsule Intestinal Profiling (Shalon et al. 2023)	AGACGCACTTGACTCAAAATCAAGCGG	GLM_Capsule	True	False	AGACGCACTTGACTCAAAATCAAGCGG	3.43005	0.41021	1	25	25	1.0	1.0
127827	127827	CCGCTTGATTTTGAGTCAAGTGCGTCT	CCGCTTGATTTTGAGTCAAGTGCGTCTACCAATTCCGCCACAGCGGCACGTTCTGATAATCAGAACAAGATATATTTTACC	45	35	0.974359	0	Capsule Intestinal Profiling (Shalon et al. 2023)	AGACGCACTTGACTCAAAATCAAGCGG	GLM_Capsule	True	False	AGACGCACTTGACTCAAAATCAAGCGG	3.43005	0.41021	1	25	25	1.0	1.0
127828	127828	CCGCTTGATTTTGAGTCAAGTGCGTCT	CCGCTTGATTTTGAGTCAAGTGCGTCTGCCAATTCCGCCACAGCGGCATAACCATTTATTATAATAGCACAGTATCAGGTG	45	38	1.0	0	Capsule Intestinal Profiling (Shalon et al. 2023)	AGACGCACTTGACTCAAAATCAAGCGG	GLM_Capsule	True	False	AGACGCACTTGACTCAAAATCAAGCGG	3.43005	0.41021	1	25	25	1.0	1.0
127829	127829	CCGCTTGATTTTGAGTCAAGTGCGTCT	CCGCTTGATTTTGAGTCAAGTGCGTCTGCCAATTCCGCCACAGCGGCATGGAAAATGGTTCATTAAAACCGAAATCTATGA	45	42	0.968553	0	Capsule Intestinal Profiling (Shalon et al. 2023)	AGACGCACTTGACTCAAAATCAAGCGG	GLM_Capsule	True	False	AGACGCACTTGACTCAAAATCAAGCGG	3.43005	0.41021	1	25	25	1.0	1.0
127830	127830	CCGCTTGATTTTGAGTCAAGTGCGTCT	CCGCTTGATTTTGAGTCAAGTGCGTCTGCCAATTCCGCCACAGCGGCTTATTCTGTCGGACAAGAAAACCTTCTTGTCCGA	44	38	0.948052	0	Capsule Intestinal Profiling (Shalon et al. 2023)	AGACGCACTTGACTCAAAATCAAGCGG	GLM_Capsule	True	False	AGACGCACTTGACTCAAAATCAAGCGG	3.43005	0.41021	1	25	25	1.0	1.0
127831	127831	CCGCTTGATTTTGAGTCAAGTGCGTCT	CCGCTTGATTTTGAGTCAAGTGCGTCTGCCATTCCGCCACTCCGGCGTCTCGGAACATTTGTAATTATATAGGAATAACAA	32	31	1.0	0	Capsule Intestinal Profiling (Shalon et al. 2023)	AGACGCACTTGACTCAAAATCAAGCGG	GLM_Capsule	True	False	AGACGCACTTGACTCAAAATCAAGCGG	3.43005	0.41021	1	25	25	1.0	1.0
127832	127832	CCGCTTGATTTTGAGTCAAGTGCGTCT	CCGCTTGATTTTGAGTCAAGTGCGTCTGCCAATTCCGCCACAGCGGCAAATGAACCGAAAATTATAATATCATAATTCTCA	31	30	1.0	0	Capsule Intestinal Profiling (Shalon et al. 2023)	AGACGCACTTGACTCAAAATCAAGCGG	GLM_Capsule	True	False	AGACGCACTTGACTCAAAATCAAGCGG	3.43005	0.41021	1	25	25	1.0	1.0
127833	127833	CCGCTTGATTTTGAGTCAAGTGCGTCT	CCGCTTGATTTTGAGTCAAGTGCGTCTGCCATTCCGCCACTCCGGCGTCTCGGAACATTTGTTATTATACAGATATCCCAA	29	27	0.964286	0	Capsule Intestinal Profiling (Shalon et al. 2023)	AGACGCACTTGACTCAAAATCAAGCGG	GLM_Capsule	True	False	AGACGCACTTGACTCAAAATCAAGCGG	3.43005	0.41021	1	25	25	1.0	1.0
127834	127834	CCGCTTGATTTTGAGTCAAGTGCGTCT	CCGCTTGATTTTGAGTCAAGTGCGTCTGCCAATTCCGCCACAGCGGCTTATTTTGTCGGTTCATTATTCCCCGAACCGACT	28	21	1.0	0	Capsule Intestinal Profiling (Shalon et al. 2023)	AGACGCACTTGACTCAAAATCAAGCGG	GLM_Capsule	True	False	AGACGCACTTGACTCAAAATCAAGCGG	3.43005	0.41021	1	25	25	1.0	1.0
127835	127835	CCGCTTGATTTTGAGTCAAGTGCGTCT	CCGCTTGATTTTGAGTCAAGTGCGTCTGCCAATTCCGCCACACCGGCAAAATCTCAAAACCGATATTTAGTTTACCATAAA	25	23	1.0	0	Capsule Intestinal Profiling (Shalon et al. 2023)	AGACGCACTTGACTCAAAATCAAGCGG	GLM_Capsule	True	False	AGACGCACTTGACTCAAAATCAAGCGG	3.43005	0.41021	1	25	25	1.0	1.0
127836	127836	CCGCTTGATTTTGAGTCAAGTGCGTCT	CCGCTTGATTTTGAGTCAAGTGCGTCTGCCATTCCGCCACTCCGGCATCTCGGAACATTTGTAATTATATAGGAATTACTA	25	21	1.0	0	Capsule Intestinal Profiling (Shalon et al. 2023)	AGACGCACTTGACTCAAAATCAAGCGG	GLM_Capsule	True	False	AGACGCACTTGACTCAAAATCAAGCGG	3.43005	0.41021	1	25	25	1.0	1.0
127837	127837	CCGCTTGATTTTGAGTCAAGTGCGTCT	CCGCTTGATTTTGAGTCAAGTGCGTCTGCCAATTCCGCCACAGCGGCATAACCGTTTATTATAATAGCACAGCACCAGTTG	24	15	1.0	0	Capsule Intestinal Profiling (Shalon et al. 2023)	AGACGCACTTGACTCAAAATCAAGCGG	GLM_Capsule	True	False	AGACGCACTTGACTCAAAATCAAGCGG	3.43005	0.41021	1	25	25	1.0	1.0
127838	127838	CCGCTTGATTTTGAGTCAAGTGCGTCT	CCGCTTGATTTTGAGTCAAGTGCGTCTGCCAATTCCGCCACAGCGGCATGAAAAACGGTTCGCTAAAACCGACCTTTATAA	22	20	0.96875	0	Capsule Intestinal Profiling (Shalon et al. 2023)	AGACGCACTTGACTCAAAATCAAGCGG	GLM_Capsule	True	False	AGACGCACTTGACTCAAAATCAAGCGG	3.43005	0.41021	1	25	25	1.0	1.0
127839	127839	CCGCTTGATTTTGAGTCAAGTGCGTCT	CCGCTTGATTTTGAGTCAAGTGCGTCTGCCAATTCCGCCACAGCGGCACATGAACCGAGAATTATATTATCATAATTTCCG	21	17	1.0	0	Capsule Intestinal Profiling (Shalon et al. 2023)	AGACGCACTTGACTCAAAATCAAGCGG	GLM_Capsule	True	False	AGACGCACTTGACTCAAAATCAAGCGG	3.43005	0.41021	1	25	25	1.0	1.0
127840	127840	CCGCTTGATTTTGAGTCAAGTGCGTCT	CCGCTTGATTTTGAGTCAAGTGCGTCTGCCAATTCCGCCACAGCGGCAAGCTGATTGGTTTGGCTGAACCGTTTATTATAA	17	16	1.0	0	Capsule Intestinal Profiling (Shalon et al. 2023)	AGACGCACTTGACTCAAAATCAAGCGG	GLM_Capsule	True	False	AGACGCACTTGACTCAAAATCAAGCGG	3.43005	0.41021	1	25	25	1.0	1.0
127841	127841	CCGCTTGATTTTGAGTCAAGTGCGTCT	CCGCTTGATTTTGAGTCAAGTGCGTCTACCAATTCCGCCACAGCGGCAGTGTTCGTAATCAGAACAAGATATATTTTACCA	14	12	1.0	0	Capsule Intestinal Profiling (Shalon et al. 2023)	AGACGCACTTGACTCAAAATCAAGCGG	GLM_Capsule	True	False	AGACGCACTTGACTCAAAATCAAGCGG	3.43005	0.41021	1	25	25	1.0	1.0
127842	127842	CCGCTTGATTTTGAGTCAAGTGCGTCT	CCGCTTGATTTTGAGTCAAGTGCGTCTGCCAATTCCGCCACAGCGGCTTATTCTGTCGGACAAGAAAACTTTCCTGTCCGA	14	14	1.0	0	Capsule Intestinal Profiling (Shalon et al. 2023)	AGACGCACTTGACTCAAAATCAAGCGG	GLM_Capsule	True	False	AGACGCACTTGACTCAAAATCAAGCGG	3.43005	0.41021	1	25	25	1.0	1.0
127843	127843	CCGCTTGATTTTGAGTCAAGTGCGTCT	CCGCTTGATTTTGAGTCAAGTGCGTCTACCAATTCCGCCACAGCGGCATTGTTCGTAATCAGAACAAAATATATTTTACCA	13	13	1.0	0	Capsule Intestinal Profiling (Shalon et al. 2023)	AGACGCACTTGACTCAAAATCAAGCGG	GLM_Capsule	True	False	AGACGCACTTGACTCAAAATCAAGCGG	3.43005	0.41021	1	25	25	1.0	1.0
127844	127844	CCGCTTGATTTTGAGTCAAGTGCGTCT	CCGCTTGATTTTGAGTCAAGTGCGTCTACCAATTCCGCCACAGCGGCACGTTCTGATAATCAGAACAAAATATATTTTACC	12	12	1.0	0	Capsule Intestinal Profiling (Shalon et al. 2023)	AGACGCACTTGACTCAAAATCAAGCGG	GLM_Capsule	True	False	AGACGCACTTGACTCAAAATCAAGCGG	3.43005	0.41021	1	25	25	1.0	1.0
127845	127845	CCGCTTGATTTTGAGTCAAGTGCGTCT	CCGCTTGATTTTGAGTCAAGTGCGTCTGCCAATTCCGCCACAGCGGCACATGAACCGAAAATTATATTATCATAATTTCCG	3	2	0.953846	0	Capsule Intestinal Profiling (Shalon et al. 2023)	AGACGCACTTGACTCAAAATCAAGCGG	GLM_Capsule	True	False	AGACGCACTTGACTCAAAATCAAGCGG	3.43005	0.41021	1	25	25	1.0	1.0
127846	127846	CCGCTTGATTTTGAGTCAAGTGCGTCT	CCGCTTGATTTTGAGTCAAGTGCGTCTGCCAATTCCGCCACAGCGGCAAATGAACCGAAAAATATAATATCATAATTCTCAGTCCATTGCAAGCATTTTAGATAGAAATACAAATATTTTTATTTGTTTTTATTT	30	26	0.7	1	Capsule Intestinal Profiling (Shalon et al. 2023)	AGACGCACTTGACTCAAAATCAAGCGG	GLM_Capsule	True	False	AGACGCACTTGACTCAAAATCAAGCGG	3.43005	0.41021	1	24	25	1.0	1.0
127847	127847	CCGCTTGATTTTGAGTCAAGTGCGTCT	CCGCTTGATTTTGAGTCAAGTGCGTCTGCCAATTCCGCCACAGCGGCAAATGAACCGAAAAATATAATATCATAATTCTCAGTCCATTGCAAGCATTTTAGATAAAAATACAAATATTTTTATTTGTTTTTATTT	9	8	0.7	1	Capsule Intestinal Profiling (Shalon et al. 2023)	AGACGCACTTGACTCAAAATCAAGCGG	GLM_Capsule	True	False	AGACGCACTTGACTCAAAATCAAGCGG	3.43005	0.41021	1	24	25	1.0	1.0
127848	127848	CCGCTTGATTTTGAGTCAAGTGCGTCT	CCGCTTGATTTTGAGTCAAGTGCGTCTGCCAATTCCGCCACAGCGGCTTATTCTGTCGGACAAGAAAATTTTCCTGTCCGAATCAGCTTTTTTATGTTACCATATCTGGTCACATTTTTCAACTATTTTTTATGA	71	63	0.318182	1	Capsule Intestinal Profiling (Shalon et al. 2023)	AGACGCACTTGACTCAAAATCAAGCGG	GLM_Capsule	True	False	AGACGCACTTGACTCAAAATCAAGCGG	3.43005	0.41021	1	24	25	1.0	1.0
127849	127849	CCGCTTGATTTTGAGTCAAGTGCGTCT	CCGCTTGATTTTGAGTCAAGTGCGTCTGCCATTCCGCCACTCCGGCGTATCGGAACATTTGTTATTATACAGACATCCCTAAGCAATGTCAACATATTTTTTATATTTCATCTAAAATATTTTGAACCCTTTTCA	49	44	0.978723	1	Capsule Intestinal Profiling (Shalon et al. 2023)	AGACGCACTTGACTCAAAATCAAGCGG	GLM_Capsule	True	False	AGACGCACTTGACTCAAAATCAAGCGG	3.43005	0.41021	1	24	25	1.0	1.0
127850	127850	CCGCTTGATTTTGAGTCAAGTGCGTCT	CCGCTTGATTTTGAGTCAAGTGCGTCTGCCAATTCCGCCACAGCGGCACAAGAACCGAAAATTATATTATCATAATTTCCGGTTCTCTGCAAGTGTTTTTTGGAATTATCTGTAATAATAACAAAAATTATTTGT	20	12	1.0	1	Capsule Intestinal Profiling (Shalon et al. 2023)	AGACGCACTTGACTCAAAATCAAGCGG	GLM_Capsule	True	False	AGACGCACTTGACTCAAAATCAAGCGG	3.43005	0.41021	1	24	25	1.0	1.0
127851	127851	CCGCTTGATTTTGAGTCAAGTGCGTCT	CCGCTTGATTTTGAGTCAAGTGCGTCTGCCAATTCCGCCACAGCGGCTTATTCTGTCGGACAAGAAAATCTTCTTGTCCGAATCAGCTTTTTTATGTTACCATATCCGGTCACATTTTTCAACTATTTTTTATGA	106	93	0.429752	1	Capsule Intestinal Profiling (Shalon et al. 2023)	AGACGCACTTGACTCAAAATCAAGCGG	GLM_Capsule	True	False	AGACGCACTTGACTCAAAATCAAGCGG	3.43005	0.41021	1	24	25	1.0	1.0
127852	127852	CCGCTTGATTTTGAGTCAAGTGCGTCT	CCGCTTGATTTTGAGTCAAGTGCGTCTACCAATTCCGCCACAGCGGCACGTTCTGATAATCAGAACAAGATATATTTTACCATAAAAGCGGGAAGAGTGCAAGAGGGGAATTTGGAATAATTAGGGTTGCGGAAA	32	25	0.965517	1	Capsule Intestinal Profiling (Shalon et al. 2023)	AGACGCACTTGACTCAAAATCAAGCGG	GLM_Capsule	True	False	AGACGCACTTGACTCAAAATCAAGCGG	3.43005	0.41021	1	24	25	1.0	1.0
127853	127853	CCGCTTGATTTTGAGTCAAGTGCGTCT	CCGCTTGATTTTGAGTCAAGTGCGTCTGCCAATTCCGCCACAGCGGCATAACCATTTATTATAATAGCACAGTATCAGGTGGCTTGCAAGGATTTTTTCAGAATAAAGGTATTATTTGGAAATATTTTTAATTCT	47	45	0.978261	1	Capsule Intestinal Profiling (Shalon et al. 2023)	AGACGCACTTGACTCAAAATCAAGCGG	GLM_Capsule	True	False	AGACGCACTTGACTCAAAATCAAGCGG	3.43005	0.41021	1	24	25	1.0	1.0
127854	127854	CCGCTTGATTTTGAGTCAAGTGCGTCT	CCGCTTGATTTTGAGTCAAGTGCGTCTGCCAATTCCGCCACAGCGGCATGGAAAATGGTTCATTAAAACCGAAATCTATGATATCATATTAGTGAATAAAAAGCAAGTATTTTCTTTTTGCATCGAAAGTAAACA	47	43	0.781818	1	Capsule Intestinal Profiling (Shalon et al. 2023)	AGACGCACTTGACTCAAAATCAAGCGG	GLM_Capsule	True	False	AGACGCACTTGACTCAAAATCAAGCGG	3.43005	0.41021	1	24	25	1.0	1.0
127855	127855	CCGCTTGATTTTGAGTCAAGTGCGTCT	CCGCTTGATTTTGAGTCAAGTGCGTCTGCCAATTCCGCCACAGCGGCATGGAAAATGGTTCATTAAAACCGAAATCTATGATATCATATCAGTGAATAAAAAGCAAGTATTTTCTTTTTGTATCGAAAGTAAACA	18	16	0.9	1	Capsule Intestinal Profiling (Shalon et al. 2023)	AGACGCACTTGACTCAAAATCAAGCGG	GLM_Capsule	True	False	AGACGCACTTGACTCAAAATCAAGCGG	3.43005	0.41021	1	24	25	1.0	1.0
127856	127856	CCGCTTGATTTTGAGTCAAGTGCGTCT	CCGCTTGATTTTGAGTCAAGTGCGTCTGCCAATTCCGCCACAGCGGCTTATTCTGTCGGACAAGAAAACCTTCTTGTCCGAATCAGCTTTTTTATGTTATCATATCCGGTCACATTTTTCAACTATTTTTTATGA	25	21	0.227273	1	Capsule Intestinal Profiling (Shalon et al. 2023)	AGACGCACTTGACTCAAAATCAAGCGG	GLM_Capsule	True	False	AGACGCACTTGACTCAAAATCAAGCGG	3.43005	0.41021	1	24	25	1.0	1.0
127857	127857	CCGCTTGATTTTGAGTCAAGTGCGTCT	CCGCTTGATTTTGAGTCAAGTGCGTCTGCCATTCCGCCACTCCGGCGTCTCGGAACATTTGTAATTATATAGGAATAACAAAGGTCTGTCAACAAATTTTTTATATTTTTTCTAAAATATTTGTGAGTGTATGCA	22	22	1.0	1	Capsule Intestinal Profiling (Shalon et al. 2023)	AGACGCACTTGACTCAAAATCAAGCGG	GLM_Capsule	True	False	AGACGCACTTGACTCAAAATCAAGCGG	3.43005	0.41021	1	24	25	1.0	1.0
127858	127858	CCGCTTGATTTTGAGTCAAGTGCGTCT	CCGCTTGATTTTGAGTCAAGTGCGTCTGCCAATTCCGCCACAGCGGCAAATGAACCGAAAATTATAATATCATAATTCTCAGTCCATTGCAAGCATTTTAGATAGAAATACAAATATTTTTATTTGTTTTTATTT	18	13	0.26	1	Capsule Intestinal Profiling (Shalon et al. 2023)	AGACGCACTTGACTCAAAATCAAGCGG	GLM_Capsule	True	False	AGACGCACTTGACTCAAAATCAAGCGG	3.43005	0.41021	1	24	25	1.0	1.0
127859	127859	CCGCTTGATTTTGAGTCAAGTGCGTCT	CCGCTTGATTTTGAGTCAAGTGCGTCTGCCATTCCGCCACTCCGGCGTCTCGGAACATTTGTTATTATACAGATATCCCAAAACAATGTCAACACATTTTTTATATTTTATCTAAAATATTTTTAACCGCTTCCA	18	13	1.0	1	Capsule Intestinal Profiling (Shalon et al. 2023)	AGACGCACTTGACTCAAAATCAAGCGG	GLM_Capsule	True	False	AGACGCACTTGACTCAAAATCAAGCGG	3.43005	0.41021	1	24	25	1.0	1.0
127860	127860	CCGCTTGATTTTGAGTCAAGTGCGTCT	CCGCTTGATTTTGAGTCAAGTGCGTCTGCCAATTCCGCCACAGCGGCTTATTTTGTCGGTTCATTATTCCCCGAACCGACTTTTTAATGATATCATATTTGCTTATTTATTTCAACCACTTTTTTATTACTCACC	28	23	0.923077	1	Capsule Intestinal Profiling (Shalon et al. 2023)	AGACGCACTTGACTCAAAATCAAGCGG	GLM_Capsule	True	False	AGACGCACTTGACTCAAAATCAAGCGG	3.43005	0.41021	1	24	25	1.0	1.0
127861	127861	CCGCTTGATTTTGAGTCAAGTGCGTCT	CCGCTTGATTTTGAGTCAAGTGCGTCTGCCAATTCCGCCACACCGGCAAAATCTCAAAACCGATATTTAGTTTACCATAAATATTCTGGTATTGCAAGCGTTTTTTGCGTGTTTTCTTTTACTTTACACCCGAAC	21	19	0.904762	1	Capsule Intestinal Profiling (Shalon et al. 2023)	AGACGCACTTGACTCAAAATCAAGCGG	GLM_Capsule	True	False	AGACGCACTTGACTCAAAATCAAGCGG	3.43005	0.41021	1	24	25	1.0	1.0
127862	127862	CCGCTTGATTTTGAGTCAAGTGCGTCT	CCGCTTGATTTTGAGTCAAGTGCGTCTGCCATTCCGCCACTCCGGCATCTCGGAACATTTGTAATTATATAGGAATTACTAATGTCTGTCAACAAAAAATTTATATTTTTTCCAGAATATTTGTTACTGTATGCA	15	12	1.0	1	Capsule Intestinal Profiling (Shalon et al. 2023)	AGACGCACTTGACTCAAAATCAAGCGG	GLM_Capsule	True	False	AGACGCACTTGACTCAAAATCAAGCGG	3.43005	0.41021	1	24	25	1.0	1.0
127863	127863	CCGCTTGATTTTGAGTCAAGTGCGTCT	CCGCTTGATTTTGAGTCAAGTGCGTCTGCCAATTCCGCCACAGCGGCATAACCGTTTATTATAATAGCACAGCACCAGTTGGTTTGCAAGGATTTTTTCAGAATAAAGGGATTATTTGGAAATATTTTCAATTCT	14	13	0.866667	1	Capsule Intestinal Profiling (Shalon et al. 2023)	AGACGCACTTGACTCAAAATCAAGCGG	GLM_Capsule	True	False	AGACGCACTTGACTCAAAATCAAGCGG	3.43005	0.41021	1	24	25	1.0	1.0
127864	127864	CCGCTTGATTTTGAGTCAAGTGCGTCT	CCGCTTGATTTTGAGTCAAGTGCGTCTGCCAATTCCGCCACAGCGGCATGAAAAACGGTTCGCTAAAACCGACCTTTATAATATCATATCAGCGGATAAAAAGCAAGCATTTTATTTTGGGATGGAAAAATAGAT	24	15	0.833333	1	Capsule Intestinal Profiling (Shalon et al. 2023)	AGACGCACTTGACTCAAAATCAAGCGG	GLM_Capsule	True	False	AGACGCACTTGACTCAAAATCAAGCGG	3.43005	0.41021	1	24	25	1.0	1.0
127865	127865	CCGCTTGATTTTGAGTCAAGTGCGTCT	CCGCTTGATTTTGAGTCAAGTGCGTCTGCCAATTCCGCCACAGCGGCACATGAACCGAGAATTATATTATCATAATTTCCGGTTCTTAGCAAGTGTTTTTTAATTATTTGTACAATTTATCTTCGTCCTGCAAAA	10	10	0.625	1	Capsule Intestinal Profiling (Shalon et al. 2023)	AGACGCACTTGACTCAAAATCAAGCGG	GLM_Capsule	True	False	AGACGCACTTGACTCAAAATCAAGCGG	3.43005	0.41021	1	24	25	1.0	1.0
127866	127866	CCGCTTGATTTTGAGTCAAGTGCGTCT	CCGCTTGATTTTGAGTCAAGTGCGTCTGCCAATTCCGCCACAGCGGCAAGCTGATTGGTTTGGCTGAACCGTTTATTATAATATCATGCTTTGCTACACAATGCAAGTCTTTTTTTAATTTTTACGGGCAGATTT	10	10	0.909091	1	Capsule Intestinal Profiling (Shalon et al. 2023)	AGACGCACTTGACTCAAAATCAAGCGG	GLM_Capsule	True	False	AGACGCACTTGACTCAAAATCAAGCGG	3.43005	0.41021	1	24	25	1.0	1.0
127867	127867	CCGCTTGATTTTGAGTCAAGTGCGTCT	CCGCTTGATTTTGAGTCAAGTGCGTCTACCAATTCCGCCACAGCGGCAGTGTTCGTAATCAGAACAAGATATATTTTACCATAAAAACAAGAAGGACGCAAGAGAAAAAAATGGAATAATTATCATAAAAACTTT	16	15	0.882353	1	Capsule Intestinal Profiling (Shalon et al. 2023)	AGACGCACTTGACTCAAAATCAAGCGG	GLM_Capsule	True	False	AGACGCACTTGACTCAAAATCAAGCGG	3.43005	0.41021	1	24	25	1.0	1.0
127868	127868	CCGCTTGATTTTGAGTCAAGTGCGTCT	CCGCTTGATTTTGAGTCAAGTGCGTCTGCCAATTCCGCCACAGCGGCTTATTCTGTCGGACAAGAAAACTTTCCTGTCCGAATCAGCTTTTTTATGTTACCATATCCGGTCACATTTTTCAACTATTTTTTTATG	12	9	0.666667	1	Capsule Intestinal Profiling (Shalon et al. 2023)	AGACGCACTTGACTCAAAATCAAGCGG	GLM_Capsule	True	False	AGACGCACTTGACTCAAAATCAAGCGG	3.43005	0.41021	1	24	25	1.0	1.0
127869	127869	CCGCTTGATTTTGAGTCAAGTGCGTCT	CCGCTTGATTTTGAGTCAAGTGCGTCTACCAATTCCGCCACAGCGGCATTGTTCGTAATCAGAACAAAATATATTTTACCATAAAAACAACAAGGACGCAAGAGAAAAAAATGGAATTTACCGAGAACTCTTTTT	15	12	1.0	1	Capsule Intestinal Profiling (Shalon et al. 2023)	AGACGCACTTGACTCAAAATCAAGCGG	GLM_Capsule	True	False	AGACGCACTTGACTCAAAATCAAGCGG	3.43005	0.41021	1	24	25	1.0	1.0
127870	127870	CCGCTTGATTTTGAGTCAAGTGCGTCT	CCGCTTGATTTTGAGTCAAGTGCGTCTGCCATTCCGCCACTCCGGCGTATCGGAACATTTGTTATTATACAGACATCCCTAAGCAATGTCAACATATTTTTTATATTTCATCTAAAATATTTTGAACCCTTTTCATATCCGTATCACATTGTTGTTTCCATGTGAGTGCGACACCTGTAATATAGCCTT	74	69	0.972222	2	Capsule Intestinal Profiling (Shalon et al. 2023)	AGACGCACTTGACTCAAAATCAAGCGG	GLM_Capsule	True	False	AGACGCACTTGACTCAAAATCAAGCGG	3.43005	0.41021	1	11	25	1.0	1.0
127871	127871	CCGCTTGATTTTGAGTCAAGTGCGTCT	CCGCTTGATTTTGAGTCAAGTGCGTCTGCCATTCCGCCACTCCGGCGTATCGGAACATTTGTTATTATACAGACATCCCTAAGCAATGTCAACATATTTTTTATATTTCATCTAAAATATTTTGAACCCTTTTCATATCCGTATCACATTGTTGTTTCCATGTAAGTGCGACACCTGTAATATAGCCTT	27	22	0.962963	2	Capsule Intestinal Profiling (Shalon et al. 2023)	AGACGCACTTGACTCAAAATCAAGCGG	GLM_Capsule	True	False	AGACGCACTTGACTCAAAATCAAGCGG	3.43005	0.41021	1	11	25	1.0	1.0
127872	127872	CCGCTTGATTTTGAGTCAAGTGCGTCT	CCGCTTGATTTTGAGTCAAGTGCGTCTGCCAATTCCGCCACAGCGGCACAAGAACCGAAAATTATATTATCATAATTTCCGGTTCTCTGCAAGTGTTTTTTGGAATTATCTGTAATAATAACAAAAATTATTTGTAAAGTTTATCTTCGTCCTCAAGAAGTTTCTCATAGATCGGGAAGCTGTCGAAAG	60	53	0.963636	2	Capsule Intestinal Profiling (Shalon et al. 2023)	AGACGCACTTGACTCAAAATCAAGCGG	GLM_Capsule	True	False	AGACGCACTTGACTCAAAATCAAGCGG	3.43005	0.41021	1	11	25	1.0	1.0
127873	127873	CCGCTTGATTTTGAGTCAAGTGCGTCT	CCGCTTGATTTTGAGTCAAGTGCGTCTACCAATTCCGCCACAGCGGCACGTTCTGATAATCAGAACAAGATATATTTTACCATAAAAGCGGGAAGAGTGCAAGAGGGGAATTTGGAATAATTAGGGTTGCGGAAAAACAGAGCGGAAAGATGGGGGAGGGACTTTTCGAAGAAGAGAAGATATTGTATA	47	46	0.884615	2	Capsule Intestinal Profiling (Shalon et al. 2023)	AGACGCACTTGACTCAAAATCAAGCGG	GLM_Capsule	True	False	AGACGCACTTGACTCAAAATCAAGCGG	3.43005	0.41021	1	11	25	1.0	1.0
127874	127874	CCGCTTGATTTTGAGTCAAGTGCGTCT	CCGCTTGATTTTGAGTCAAGTGCGTCTGCCAATTCCGCCACAGCGGCATAACCATTTATTATAATAGCACAGTATCAGGTGGCTTGCAAGGATTTTTTCAGAATAAAGGTATTATTTGGAAATATTTTTAATTCTAAAAAGTTTATGAAATCGGATGAGGCATCCTTGAAATTGACTGAAAAAAGTGGT	100	94	0.652439	2	Capsule Intestinal Profiling (Shalon et al. 2023)	AGACGCACTTGACTCAAAATCAAGCGG	GLM_Capsule	True	False	AGACGCACTTGACTCAAAATCAAGCGG	3.43005	0.41021	1	11	25	1.0	1.0
127875	127875	CCGCTTGATTTTGAGTCAAGTGCGTCT	CCGCTTGATTTTGAGTCAAGTGCGTCTGCCAATTCCGCCACAGCGGCATGGAAAATGGTTCATTAAAACCGAAATCTATGATATCATATCAGTGAATAAAAAGCAAGTATTTTCTTTTTGTATCGAAAGTAAACAGTAAAAAAGGATTTCCTCTTGTATCGGAGAAAGGGAGCAGATATAATAAAAAGA	46	42	0.328358	2	Capsule Intestinal Profiling (Shalon et al. 2023)	AGACGCACTTGACTCAAAATCAAGCGG	GLM_Capsule	True	False	AGACGCACTTGACTCAAAATCAAGCGG	3.43005	0.41021	1	11	25	1.0	1.0
127876	127876	CCGCTTGATTTTGAGTCAAGTGCGTCT	CCGCTTGATTTTGAGTCAAGTGCGTCTGCCAATTCCGCCACAGCGGCTTATTTTGTCGGTTCATTATTCCCCGAACCGACTTTTTAATGATATCATATTTGCTTATTTATTTCAACCACTTTTTTATTACTCACCAAGTTTTTTGCCTATCTCAAAGCAATCAAATGTAGCGAAATAATCCTTCGGTGT	31	27	0.875	2	Capsule Intestinal Profiling (Shalon et al. 2023)	AGACGCACTTGACTCAAAATCAAGCGG	GLM_Capsule	True	False	AGACGCACTTGACTCAAAATCAAGCGG	3.43005	0.41021	1	11	25	1.0	1.0
127877	127877	CCGCTTGATTTTGAGTCAAGTGCGTCT	CCGCTTGATTTTGAGTCAAGTGCGTCTGCCAATTCCGCCACACCGGCAAAATCTCAAAACCGATATTTAGTTTACCATAAATATTCTGGTATTGCAAGCGTTTTTTGCGTGTTTTCTTTTACTTTACACCCGAACGGAGATAGGATATACTGAGGGGGAACGAAAAACAAAGGAAAAGACAGCGGGGGA	23	21	0.916667	2	Capsule Intestinal Profiling (Shalon et al. 2023)	AGACGCACTTGACTCAAAATCAAGCGG	GLM_Capsule	True	False	AGACGCACTTGACTCAAAATCAAGCGG	3.43005	0.41021	1	11	25	1.0	1.0
127878	127878	CCGCTTGATTTTGAGTCAAGTGCGTCT	CCGCTTGATTTTGAGTCAAGTGCGTCTGCCATTCCGCCACTCCGGCATCTCGGAACATTTGTAATTATATAGGAATTACTAATGTCTGTCAACAAAAAATTTATATTTTTTCCAGAATATTTGTTACTGTATGCATTGCATCATCATCTTGTTGTTTCCAAGTCAAGGTTACACCTGTAATATAGCCCT	15	10	1.0	2	Capsule Intestinal Profiling (Shalon et al. 2023)	AGACGCACTTGACTCAAAATCAAGCGG	GLM_Capsule	True	False	AGACGCACTTGACTCAAAATCAAGCGG	3.43005	0.41021	1	11	25	1.0	1.0
127879	127879	CCGCTTGATTTTGAGTCAAGTGCGTCT	CCGCTTGATTTTGAGTCAAGTGCGTCTGCCAATTCCGCCACAGCGGCAAGCTGATTGGTTTGGCTGAACCGTTTATTATAATATCATGCTTTGCTACACAATGCAAGTCTTTTTTTAATTTTTACGGGCAGATTTTTTGTTTTTTCTGCCCGCCTTGTCTTTTTTACTGCTGAATCAGCTTATCATAGA	29	27	0.9	2	Capsule Intestinal Profiling (Shalon et al. 2023)	AGACGCACTTGACTCAAAATCAAGCGG	GLM_Capsule	True	False	AGACGCACTTGACTCAAAATCAAGCGG	3.43005	0.41021	1	11	25	1.0	1.0
127880	127880	CCGCTTGATTTTGAGTCAAGTGCGTCT	CCGCTTGATTTTGAGTCAAGTGCGTCTACCAATTCCGCCACAGCGGCATTGTTCGTAATCAGAACAAAATATATTTTACCATAAAAACAACAAGGACGCAAGAGAAAAAAATGGAATTTACCGAGAACTCTTTTTCCTTGTCTCAAGGCGCCGCACCATGTATAATAAAACCACAAGAATTTCATTTCA	11	8	0.172414	2	Capsule Intestinal Profiling (Shalon et al. 2023)	AGACGCACTTGACTCAAAATCAAGCGG	GLM_Capsule	True	False	AGACGCACTTGACTCAAAATCAAGCGG	3.43005	0.41021	1	11	25	1.0	1.0
127881	127881	CCGCTTGATTTTGAGTCAAGTGCGTCT	CCGCTTGATTTTGAGTCAAGTGCGTCTGCCATTCCGCCACTCCGGCGTATCGGAACATTTGTTATTATACAGACATCCCTAAGCAATGTCAACATATTTTTTATATTTCATCTAAAATATTTTGAACCCTTTTCATATCCGTATCACATTGTTGTTTCCATGTGAGTGCGACACCTGTAATATAGCCTTTACGGGCAAATTCTACATCTGTAGGAACACTTTCAGCACCATAGTCTAGCTCGC	34	28	0.611111	3	Capsule Intestinal Profiling (Shalon et al. 2023)	AGACGCACTTGACTCAAAATCAAGCGG	GLM_Capsule	True	False	AGACGCACTTGACTCAAAATCAAGCGG	3.43005	0.41021	1	6	25	0.0	1.0
127882	127882	CCGCTTGATTTTGAGTCAAGTGCGTCT	CCGCTTGATTTTGAGTCAAGTGCGTCTGCCATTCCGCCACTCCGGCGTATCGGAACATTTGTTATTATACAGACATCCCTAAGCAATGTCAACATATTTTTTATATTTCATCTAAAATATTTTGAACCCTTTTCATATCCGTATCACATTGTTGTTTCCATGTGAGTGCGACACCTGTAATATAGCCTTTACGGGCAAATTCTACATCTGTAGGAACACTTTCAGCACCATAGTCTAGCTCAC	10	10	0.909091	3	Capsule Intestinal Profiling (Shalon et al. 2023)	AGACGCACTTGACTCAAAATCAAGCGG	GLM_Capsule	True	False	AGACGCACTTGACTCAAAATCAAGCGG	3.43005	0.41021	1	6	25	0.0	1.0
127883	127883	CCGCTTGATTTTGAGTCAAGTGCGTCT	CCGCTTGATTTTGAGTCAAGTGCGTCTGCCATTCCGCCACTCCGGCGTATCGGAACATTTGTTATTATACAGACATCCCTAAGCAATGTCAACATATTTTTTATATTTCATCTAAAATATTTTGAACCCTTTTCATATCCGTATCACATTGTTGTTTCCATGTAAGTGCGACACCTGTAATATAGCCTTTACGGGCAAATTCTACATCTGTAGGAACACTTTCAGCACCATAGTCTAGCTCGC	23	21	0.388889	3	Capsule Intestinal Profiling (Shalon et al. 2023)	AGACGCACTTGACTCAAAATCAAGCGG	GLM_Capsule	True	False	AGACGCACTTGACTCAAAATCAAGCGG	3.43005	0.41021	1	6	25	0.0	1.0
127884	127884	CCGCTTGATTTTGAGTCAAGTGCGTCT	CCGCTTGATTTTGAGTCAAGTGCGTCTGCCAATTCCGCCACAGCGGCACAAGAACCGAAAATTATATTATCATAATTTCCGGTTCTCTGCAAGTGTTTTTTGGAATTATCTGTAATAATAACAAAAATTATTTGTAAAGTTTATCTTCGTCCTCAAGAAGTTTCTCATAGATCGGGAAGCTGTCGAAAGTTGCAAAATAATCCTTCGGTGTCTCTGCTCTTCGGATCATCTCGAAGCTTCCAT	73	67	0.971014	3	Capsule Intestinal Profiling (Shalon et al. 2023)	AGACGCACTTGACTCAAAATCAAGCGG	GLM_Capsule	True	False	AGACGCACTTGACTCAAAATCAAGCGG	3.43005	0.41021	1	6	25	0.0	1.0
127885	127885	CCGCTTGATTTTGAGTCAAGTGCGTCT	CCGCTTGATTTTGAGTCAAGTGCGTCTGCCAATTCCGCCACACCGGCAAAATCTCAAAACCGATATTTAGTTTACCATAAATATTCTGGTATTGCAAGCGTTTTTTGCGTGTTTTCTTTTACTTTACACCCGAACGGAGATAGGATATACTGAGGGGGAACGAAAAACAAAGGAAAAGACAGCGGGGGATCACGATGGATTGTAAAAAAGCCCAGTCATTGGTAACAGCTTATATTATGAGAA	57	51	1.0	3	Capsule Intestinal Profiling (Shalon et al. 2023)	AGACGCACTTGACTCAAAATCAAGCGG	GLM_Capsule	True	False	AGACGCACTTGACTCAAAATCAAGCGG	3.43005	0.41021	1	6	25	0.0	1.0
127886	127886	CCGCTTGATTTTGAGTCAAGTGCGTCT	CCGCTTGATTTTGAGTCAAGTGCGTCTGCCATTCCGCCACTCCGGCATCTCGGAACATTTGTAATTATATAGGAATTACTAATGTCTGTCAACAAAAAATTTATATTTTTTCCAGAATATTTGTTACTGTATGCATTGCATCATCATCTTGTTGTTTCCAAGTCAAGGTTACACCTGTAATATAGCCCTTACGAGCGTATTCAACATCAGTAGGCACAGCCTCTTTTCCGCAATCTAAATCAC	15	13	0.538462	3	Capsule Intestinal Profiling (Shalon et al. 2023)	AGACGCACTTGACTCAAAATCAAGCGG	GLM_Capsule	True	False	AGACGCACTTGACTCAAAATCAAGCGG	3.43005	0.41021	1	6	25	0.0	1.0
127887	127887	CCGCTTGATTTTGAGTCAAGTGCGTCT	CCGCTTGATTTTGAGTCAAGTGCGTCTGCCATTCCGCCACTCCGGCGTATCGGAACATTTGTTATTATACAGACATCCCTAAGCAATGTCAACATATTTTTTATATTTCATCTAAAATATTTTGAACCCTTTTCATATCCGTATCACATTGTTGTTTCCATGTGAGTGCGACACCTGTAATATAGCCTTTACGGGCAAATTCTACATCTGTAGGAACACTTTCAGCACCATAGTCTAGCTCACCAGCTAACCAATAATAATCCTGTCCTCTTGAATTAATGCGAGCTTCGATAATAT	24	22	0.2875	4	Capsule Intestinal Profiling (Shalon et al. 2023)	AGACGCACTTGACTCAAAATCAAGCGG	GLM_Capsule	True	False	AGACGCACTTGACTCAAAATCAAGCGG	3.43005	0.41021	1	3	25	0.0	1.0
127888	127888	CCGCTTGATTTTGAGTCAAGTGCGTCT	CCGCTTGATTTTGAGTCAAGTGCGTCTGCCAATTCCGCCACAGCGGCACAAGAACCGAAAATTATATTATCATAATTTCCGGTTCTCTGCAAGTGTTTTTTGGAATTATCTGTAATAATAACAAAAATTATTTGTAAAGTTTATCTTCGTCCTCAAGAAGTTTCTCATAGATCGGGAAGCTGTCGAAAGTTGCAAAATAATCCTTCGGTGTCTCTGCTCTTCGGATCATCTCGAAGCTTCCATCCTCATGGAGAAGGATCTCTGCGGATTTGAGTTTACCATTGTAATTGTAACCCA	65	60	0.983871	4	Capsule Intestinal Profiling (Shalon et al. 2023)	AGACGCACTTGACTCAAAATCAAGCGG	GLM_Capsule	True	False	AGACGCACTTGACTCAAAATCAAGCGG	3.43005	0.41021	1	3	25	0.0	1.0
127889	127889	CCGCTTGATTTTGAGTCAAGTGCGTCT	CCGCTTGATTTTGAGTCAAGTGCGTCTGCCAATTCCGCCACACCGGCAAAATCTCAAAACCGATATTTAGTTTACCATAAATATTCTGGTATTGCAAGCGTTTTTTGCGTGTTTTCTTTTACTTTACACCCGAACGGAGATAGGATATACTGAGGGGGAACGAAAAACAAAGGAAAAGACAGCGGGGGATCACGATGGATTGTAAAAAAGCCCAGTCATTGGTAACAGCTTATATTATGAGAAAACTCAATGACAAAGATCTGGAAGACTTTCTGGAACATGTGGATAGCTGTGAGG	17	17	0.894737	4	Capsule Intestinal Profiling (Shalon et al. 2023)	AGACGCACTTGACTCAAAATCAAGCGG	GLM_Capsule	True	False	AGACGCACTTGACTCAAAATCAAGCGG	3.43005	0.41021	1	3	25	0.0	1.0
127890	127890	CCGCTTGATTTTGAGTCAAGTGCGTCT	CCGCTTGATTTTGAGTCAAGTGCGTCTGCCAATTCCGCCACAGCGGCACAAGAACCGAAAATTATATTATCATAATTTCCGGTTCTCTGCAAGTGTTTTTTGGAATTATCTGTAATAATAACAAAAATTATTTGTAAAGTTTATCTTCGTCCTCAAGAAGTTTCTCATAGATCGGGAAGCTGTCGAAAGTTGCAAAATAATCCTTCGGTGTCTCTGCTCTTCGGATCATCTCGAAGCTTCCATCCTCATGGAGAAGGATCTCTGCGGATTTGAGTTTACCATTGTAATTGTAACCCATTGCAAATCCGTGTGCTCCTGTATCGTGGATTACAAGCAGGTCGCCCATCTCGA	66	60	0.969697	5	Capsule Intestinal Profiling (Shalon et al. 2023)	AGACGCACTTGACTCAAAATCAAGCGG	GLM_Capsule	True	False	AGACGCACTTGACTCAAAATCAAGCGG	3.43005	0.41021	1	1	25	0.0	1.0
127891	127891	CCGCTTGATTTTGAGTCAAGTGCGTCT	CCGCTTGATTTTGAGTCAAGTGCGTCTGCCAATTCCGCCACAGCGGCACAAGAACCGAAAATTATATTATCATAATTTCCGGTTCTCTGCAAGTGTTTTTTGGAATTATCTGTAATAATAACAAAAATTATTTGTAAAGTTTATCTTCGTCCTCAAGAAGTTTCTCATAGATCGGGAAGCTGTCGAAAGTTGCAAAATAATCCTTCGGTGTCTCTGCTCTTCGGATCATCTCGAAGCTTCCATCCTCATGGAGAAGGATCTCTGCGGATTTGAGTTTACCATTGTAATTGTAACCCATTGCAAATCCGTGTGCTCCTGTATCGTGGATTACAAGCAGGTCGCCCATCTCGATCTCCGGAAGGTAACGGTCGATCGCAAATTTGTCGTTATTCTCGCAGAGAGATC	167	157	0.987654	6	Capsule Intestinal Profiling (Shalon et al. 2023)	AGACGCACTTGACTCAAAATCAAGCGG	GLM_Capsule	True	False	AGACGCACTTGACTCAAAATCAAGCGG	3.43005	0.41021	1	1	25	0.0	1.0
127892	127892	CCGCTTGATTTTGAGTCAAGTGCGTCT	CCGCTTGATTTTGAGTCAAGTGCGTCTGCCAATTCCGCCACAGCGGCACAAGAACCGAAAATTATATTATCATAATTTCCGGTTCTCTGCAAGTGTTTTTTGGAATTATCTGTAATAATAACAAAAATTATTTGTAAAGTTTATCTTCGTCCTCAAGAAGTTTCTCATAGATCGGGAAGCTGTCGAAAGTTGCAAAATAATCCTTCGGTGTCTCTGCTCTTCGGATCATCTCGAAGCTTCCATCCTCATGGAGAAGGATCTCTGCGGATTTGAGTTTACCATTGTAATTGTAACCCATTGCAAATCCGTGTGCTCCTGTATCGTGGATTACAAGCAGGTCGCCCATCTCGATCTCCGGAAGGTAACGGTCGATCGCAAATTTGTCGTTATTCTCGCAGAGAGATCCTGTGATGTCGTAGAGATGATCGCATGGTTTGTCCTCTTTGCCCATAACGGTGA	71	66	0.985294	7	Capsule Intestinal Profiling (Shalon et al. 2023)	AGACGCACTTGACTCAAAATCAAGCGG	GLM_Capsule	True	False	AGACGCACTTGACTCAAAATCAAGCGG	3.43005	0.41021	1	1	25	0.0	1.0
127893	127893	CCGCTTGATTTTGAGTCAAGTGCGTCT	CCGCTTGATTTTGAGTCAAGTGCGTCTGCCAATTCCGCCACAGCGGCACAAGAACCGAAAATTATATTATCATAATTTCCGGTTCTCTGCAAGTGTTTTTTGGAATTATCTGTAATAATAACAAAAATTATTTGTAAAGTTTATCTTCGTCCTCAAGAAGTTTCTCATAGATCGGGAAGCTGTCGAAAGTTGCAAAATAATCCTTCGGTGTCTCTGCTCTTCGGATCATCTCGAAGCTTCCATCCTCATGGAGAAGGATCTCTGCGGATTTGAGTTTACCATTGTAATTGTAACCCATTGCAAATCCGTGTGCTCCTGTATCGTGGATTACAAGCAGGTCGCCCATCTCGATCTCCGGAAGGTAACGGTCGATCGCAAATTTGTCGTTATTCTCGCAGAGAGATCCTGTGATGTCGTAGAGATGATCGCATGGTTTGTCCTCTTTGCCCATAACGGTGATATGATGGTATGCACCATACATAGCCGGGCGCATCAGGTTTACTGCGCAGGCAT	69	68	1.0	8	Capsule Intestinal Profiling (Shalon et al. 2023)	AGACGCACTTGACTCAAAATCAAGCGG	GLM_Capsule	True	False	AGACGCACTTGACTCAAAATCAAGCGG	3.43005	0.41021	1	2	25	0.0	1.0
127894	127894	CCGCTTGATTTTGAGTCAAGTGCGTCT	CCGCTTGATTTTGAGTCAAGTGCGTCTGCCAATTCCGCCACAGCGGCACAAGAACCGAAAATTATATTATCATAATTTCCGGTTCTCTGCAAGTGTTTTTTGGAATTATCTGTAATAATAACAAAAATTATTTGTAAAGTTTATCTTCGTCCTCAAGAAGTTTCTCATAGATCGGGAAGCTGTCGAAAGTTGCAAAATAATCCTTCGGTGTCTCTGCTCTTCGGATCATCTCGAAGCTTCCATCCTCATGGAGAAGGATCTCTGCGGATTTGAGTTTACCATTGTAATTGTAACCCATTGCAAATCCGTGTGCTCCTGTATCGTGGATTACAAGCAGGTCGCCCATCTCGATCTCCGGAAGGTAACGGTCGATCGCAAATTTGTCGTTATTCTCGCAGAGAGATCCTGTGATGTCGTAGAGATGATCGCATGGTTTGTCCTCTTTGCCCATAACGGTGATATGATGGTATGCACCATACATAGCCGGACGCATCAGGTTTACTGCGCAGGCAT	10	9	0.135135	8	Capsule Intestinal Profiling (Shalon et al. 2023)	AGACGCACTTGACTCAAAATCAAGCGG	GLM_Capsule	True	False	AGACGCACTTGACTCAAAATCAAGCGG	3.43005	0.41021	1	2	25	0.0	1.0
127895	127895	CCGCTTGATTTTGAGTCAAGTGCGTCT	CCGCTTGATTTTGAGTCAAGTGCGTCTGCCAATTCCGCCACAGCGGCACAAGAACCGAAAATTATATTATCATAATTTCCGGTTCTCTGCAAGTGTTTTTTGGAATTATCTGTAATAATAACAAAAATTATTTGTAAAGTTTATCTTCGTCCTCAAGAAGTTTCTCATAGATCGGGAAGCTGTCGAAAGTTGCAAAATAATCCTTCGGTGTCTCTGCTCTTCGGATCATCTCGAAGCTTCCATCCTCATGGAGAAGGATCTCTGCGGATTTGAGTTTACCATTGTAATTGTAACCCATTGCAAATCCGTGTGCTCCTGTATCGTGGATTACAAGCAGGTCGCCCATCTCGATCTCCGGAAGGTAACGGTCGATCGCAAATTTGTCGTTATTCTCGCAGAGAGATCCTGTGATGTCGTAGAGATGATCGCATGGTTTGTCCTCTTTGCCCATAACGGTGATATGATGGTATGCACCATACATAGCCGGGCGCATCAGGTTTACTGCGCAGGCATCTACACCGACATATTCTTTGTGGGTGTGTTTCTCATGGATGGCTTTTGTTACCA	141	133	0.884615	9	Capsule Intestinal Profiling (Shalon et al. 2023)	AGACGCACTTGACTCAAAATCAAGCGG	GLM_Capsule	True	False	AGACGCACTTGACTCAAAATCAAGCGG	3.43005	0.41021	1	1	25	0.0	1.0
127896	127896	CCGGAACGGTCAAGACCGTTCCCTACA	CCGGAACGGTCAAGACCGTTCCCTACAAAGCACCCGTGGACCCCGATCTGTAGGGAGGGGTCTTGACCCCTCCGCAGCTGC	333	274	0.8213	0	Capsule Intestinal Profiling (Shalon et al. 2023)	TGTAGGGAACGGTCTTGACCGTTCCGG	GLM_Capsule	True	False	TGTAGGGAACGGTCTTGACCGTTCCGG	4.64687	0.475473	1	50	50	54.0	54.0
127897	127897	CCGGAACGGTCAAGACCGTTCCCTACA	CCGGAACGGTCAAGACCGTTCCCTACAAAGCACCCGTGAACCCCATTTGTAGGGAGGGGTCTTGACCCCTCCGCGGACGCT	188	162	0.77907	0	Capsule Intestinal Profiling (Shalon et al. 2023)	TGTAGGGAACGGTCTTGACCGTTCCGG	GLM_Capsule	True	False	TGTAGGGAACGGTCTTGACCGTTCCGG	4.64687	0.475473	1	50	50	54.0	54.0
127898	127898	CCGGAACGGTCAAGACCGTTCCCTACA	CCGGAACGGTCAAGACCGTTCCCTACAGCTTATTTTATATTGCGGTGCAAACATACAAATGATCTGTAGGGCGGGATGCCC	170	156	0.732	0	Capsule Intestinal Profiling (Shalon et al. 2023)	TGTAGGGAACGGTCTTGACCGTTCCGG	GLM_Capsule	True	False	TGTAGGGAACGGTCTTGACCGTTCCGG	4.64687	0.475473	1	50	50	54.0	54.0
127899	127899	CCGGAACGGTCAAGACCGTTCCCTACA	CCGGAACGGTCAAGACCGTTCCCTACAAAGCACCCGTGAACCCCATCTGTAGGGAGGGGTCTTGACCCCTCCGTGGACGTT	152	125	0.925466	0	Capsule Intestinal Profiling (Shalon et al. 2023)	TGTAGGGAACGGTCTTGACCGTTCCGG	GLM_Capsule	True	False	TGTAGGGAACGGTCTTGACCGTTCCGG	4.64687	0.475473	1	50	50	54.0	54.0
127900	127900	CCGGAACGGTCAAGACCGTTCCCTACA	CCGGAACGGTCAAGACCGTTCCCTACAAATCCGCGTTTCCCATTTGCGATTTCCCCTCACGGAGCCTCCGTAGGGGCGCAT	139	110	0.698254	0	Capsule Intestinal Profiling (Shalon et al. 2023)	TGTAGGGAACGGTCTTGACCGTTCCGG	GLM_Capsule	True	False	TGTAGGGAACGGTCTTGACCGTTCCGG	4.64687	0.475473	1	50	50	54.0	54.0
127901	127901	CCGGAACGGTCAAGACCGTTCCCTACA	CCGGAACGGTCAAGACCGTTCCCTACAAAGCACCCGTGAACCCCATCTGTAGGGAGGGGTCTTGACCCCTCCGCAGTTGCC	95	62	0.575	0	Capsule Intestinal Profiling (Shalon et al. 2023)	TGTAGGGAACGGTCTTGACCGTTCCGG	GLM_Capsule	True	False	TGTAGGGAACGGTCTTGACCGTTCCGG	4.64687	0.475473	1	50	50	54.0	54.0
127902	127902	CCGGAACGGTCAAGACCGTTCCCTACA	CCGGAACGGTCAAGACCGTTCCCTACAGATTGTTTTTAGGGCTGTGGCAAATGATCTGTGTTCCTCCCCGGCGGGATGAGG	94	73	0.953488	0	Capsule Intestinal Profiling (Shalon et al. 2023)	TGTAGGGAACGGTCTTGACCGTTCCGG	GLM_Capsule	True	False	TGTAGGGAACGGTCTTGACCGTTCCGG	4.64687	0.475473	1	50	50	54.0	54.0
127903	127903	CCGGAACGGTCAAGACCGTTCCCTACA	CCGGAACGGTCAAGACCGTTCCCTACAAAGCACCCGTGGGCCCCGATCTGTAGGGAGGGGTCTTGACCCCTCCGCAGCTGC	86	77	0.8213	0	Capsule Intestinal Profiling (Shalon et al. 2023)	TGTAGGGAACGGTCTTGACCGTTCCGG	GLM_Capsule	True	False	TGTAGGGAACGGTCTTGACCGTTCCGG	4.64687	0.475473	1	50	50	54.0	54.0
127904	127904	CCGGAACGGTCAAGACCGTTCCCTACA	CCGGAACGGTCAAGACCGTTCCCTACAGAGTATTTTATAATGCGTGGCAAGCGTTAAAATGCGCTGTAGGGCGGGGTGCCC	85	74	0.91954	0	Capsule Intestinal Profiling (Shalon et al. 2023)	TGTAGGGAACGGTCTTGACCGTTCCGG	GLM_Capsule	True	False	TGTAGGGAACGGTCTTGACCGTTCCGG	4.64687	0.475473	1	50	50	54.0	54.0
127905	127905	CCGGAACGGTCAAGACCGTTCCCTACA	CCGGAACGGTCAAGACCGTTCCCTACAGAGCATTTTATTGTGTGCGGCCAACCCACAAACACCCAGTAGGGCGGGGGTACC	77	45	0.846154	0	Capsule Intestinal Profiling (Shalon et al. 2023)	TGTAGGGAACGGTCTTGACCGTTCCGG	GLM_Capsule	True	False	TGTAGGGAACGGTCTTGACCGTTCCGG	4.64687	0.475473	1	50	50	54.0	54.0
127906	127906	CCGGAACGGTCAAGACCGTTCCCTACA	CCGGAACGGTCAAGACCGTTCCCTACAAAGCACCCGTGGACCCCGGTCTGTAGGGAGGGGTCTTGACCCCTCCGCAGCTGC	75	69	0.8213	0	Capsule Intestinal Profiling (Shalon et al. 2023)	TGTAGGGAACGGTCTTGACCGTTCCGG	GLM_Capsule	True	False	TGTAGGGAACGGTCTTGACCGTTCCGG	4.64687	0.475473	1	50	50	54.0	54.0
127907	127907	CCGGAACGGTCAAGACCGTTCCCTACA	CCGGAACGGTCAAGACCGTTCCCTACAGAATGTTTTGGAGCGCATTGCTAACTTGCAAAATATCCGTAGGGCGCTGCGCCC	69	64	0.910714	0	Capsule Intestinal Profiling (Shalon et al. 2023)	TGTAGGGAACGGTCTTGACCGTTCCGG	GLM_Capsule	True	False	TGTAGGGAACGGTCTTGACCGTTCCGG	4.64687	0.475473	1	50	50	54.0	54.0
127908	127908	CCGGAACGGTCAAGACCGTTCCCTACA	CCGGAACGGTCAAGACCGTTCCCTACAAATCCGCGTTTCCCATTTGCAATTTTCCCTCACGGAGCCTCCGTAGGGGCGCAT	65	46	0.698254	0	Capsule Intestinal Profiling (Shalon et al. 2023)	TGTAGGGAACGGTCTTGACCGTTCCGG	GLM_Capsule	True	False	TGTAGGGAACGGTCTTGACCGTTCCGG	4.64687	0.475473	1	50	50	54.0	54.0
127909	127909	CCGGAACGGTCAAGACCGTTCCCTACA	CCGGAACGGTCAAGACCGTTCCCTACAGAGTATTTGTGATGTGTTACGGACATAAAAAACAACCTGTAGGGCGGGGTGCCC	64	40	0.830189	0	Capsule Intestinal Profiling (Shalon et al. 2023)	TGTAGGGAACGGTCTTGACCGTTCCGG	GLM_Capsule	True	False	TGTAGGGAACGGTCTTGACCGTTCCGG	4.64687	0.475473	1	50	50	54.0	54.0
127910	127910	CCGGAACGGTCAAGACCGTTCCCTACA	CCGGAACGGTCAAGACCGTTCCCTACAGATATTTTATAATGTTAATTGCAAAACCTAAAACCGCCGCAATAACTCCTCCCT	62	27	0.540984	0	Capsule Intestinal Profiling (Shalon et al. 2023)	TGTAGGGAACGGTCTTGACCGTTCCGG	GLM_Capsule	True	False	TGTAGGGAACGGTCTTGACCGTTCCGG	4.64687	0.475473	1	50	50	54.0	54.0
127911	127911	CCGGAACGGTCAAGACCGTTCCCTACA	CCGGAACGGTCAAGACCGTTCCCTACAAAGCACCCGTGAACCCCATTTGTAGGGAGGGGTCTTGACCCCTCCGCGGATGCT	56	51	0.929825	0	Capsule Intestinal Profiling (Shalon et al. 2023)	TGTAGGGAACGGTCTTGACCGTTCCGG	GLM_Capsule	True	False	TGTAGGGAACGGTCTTGACCGTTCCGG	4.64687	0.475473	1	50	50	54.0	54.0
127912	127912	CCGGAACGGTCAAGACCGTTCCCTACA	CCGGAACGGTCAAGACCGTTCCCTACAATGCCGGACCTTAGGCCCGTTTTAACCCCTACTTCCTACCTCCTAACTCTCAAT	56	46	0.510417	0	Capsule Intestinal Profiling (Shalon et al. 2023)	TGTAGGGAACGGTCTTGACCGTTCCGG	GLM_Capsule	True	False	TGTAGGGAACGGTCTTGACCGTTCCGG	4.64687	0.475473	1	50	50	54.0	54.0
127913	127913	CCGGAACGGTCAAGACCGTTCCCTACA	CCGGAACGGTCAAGACCGTTCCCTACAGCTTATTTTATATTGCGATGCAAACATACAAATGGTCTGTAGGGCGGAATGCCC	53	45	1.0	0	Capsule Intestinal Profiling (Shalon et al. 2023)	TGTAGGGAACGGTCTTGACCGTTCCGG	GLM_Capsule	True	False	TGTAGGGAACGGTCTTGACCGTTCCGG	4.64687	0.475473	1	50	50	54.0	54.0
127914	127914	CCGGAACGGTCAAGACCGTTCCCTACA	CCGGAACGGTCAAGACCGTTCCCTACAGCTTATTTTTATTGCGGTGCAAACATACAAATGATCTGTAGGGCGGAATGCCCT	49	29	0.666667	0	Capsule Intestinal Profiling (Shalon et al. 2023)	TGTAGGGAACGGTCTTGACCGTTCCGG	GLM_Capsule	True	False	TGTAGGGAACGGTCTTGACCGTTCCGG	4.64687	0.475473	1	50	50	54.0	54.0
127915	127915	CCGGAACGGTCAAGACCGTTCCCTACA	CCGGAACGGTCAAGACCGTTCCCTACAAATCCGCGTTTTCTATTTGCGATTTCCCCTCACGGAGCCTCCGTAGGGGCGCAT	46	36	0.698254	0	Capsule Intestinal Profiling (Shalon et al. 2023)	TGTAGGGAACGGTCTTGACCGTTCCGG	GLM_Capsule	True	False	TGTAGGGAACGGTCTTGACCGTTCCGG	4.64687	0.475473	1	50	50	54.0	54.0
127916	127916	CCGGAACGGTCAAGACCGTTCCCTACA	CCGGAACGGTCAAGACCGTTCCCTACAAATCGTTTTAAATCGCGTTACAAACCTGTAAACTCTCGGTAGGGCGGGGTCACC	44	15	0.463768	0	Capsule Intestinal Profiling (Shalon et al. 2023)	TGTAGGGAACGGTCTTGACCGTTCCGG	GLM_Capsule	True	False	TGTAGGGAACGGTCTTGACCGTTCCGG	4.64687	0.475473	1	50	50	54.0	54.0
127917	127917	CCGGAACGGTCAAGACCGTTCCCTACA	CCGGAACGGTCAAGACCGTTCCCTACAGAATGTTTTGGGGCGCATTGCTAACTTGCAAAATATCCGTAGGGCGCTGCGCCC	38	35	0.910714	0	Capsule Intestinal Profiling (Shalon et al. 2023)	TGTAGGGAACGGTCTTGACCGTTCCGG	GLM_Capsule	True	False	TGTAGGGAACGGTCTTGACCGTTCCGG	4.64687	0.475473	1	50	50	54.0	54.0
127918	127918	CCGGAACGGTCAAGACCGTTCCCTACA	CCGGAACGGTCAAGACCGTTCCCTACAAAGCACCCGTGAACCCCATCTGTAGGGAGGGGTCTTGACCCCTCCGCGGACGCT	37	33	0.77907	0	Capsule Intestinal Profiling (Shalon et al. 2023)	TGTAGGGAACGGTCTTGACCGTTCCGG	GLM_Capsule	True	False	TGTAGGGAACGGTCTTGACCGTTCCGG	4.64687	0.475473	1	50	50	54.0	54.0
127919	127919	CCGGAACGGTCAAGACCGTTCCCTACA	CCGGAACGGTCAAGACCGTTCCCTACAAAGCACCCGTGGACCCCGATCTGTAGGGAGGGGTTTTGACCCCTCCGCAGCTAC	33	25	0.964286	0	Capsule Intestinal Profiling (Shalon et al. 2023)	TGTAGGGAACGGTCTTGACCGTTCCGG	GLM_Capsule	True	False	TGTAGGGAACGGTCTTGACCGTTCCGG	4.64687	0.475473	1	50	50	54.0	54.0
127920	127920	CCGGAACGGTCAAGACCGTTCCCTACA	CCGGAACGGTCAAGACCGTTCCCTACAAAGCACCCGTGGACCCCGATCTGTAGGGAGGGGTCTTGACCCCTCCGTAGCTGC	30	26	0.928571	0	Capsule Intestinal Profiling (Shalon et al. 2023)	TGTAGGGAACGGTCTTGACCGTTCCGG	GLM_Capsule	True	False	TGTAGGGAACGGTCTTGACCGTTCCGG	4.64687	0.475473	1	50	50	54.0	54.0
127921	127921	CCGGAACGGTCAAGACCGTTCCCTACA	CCGGAACGGTCAAGACCGTTCCCTACAGATAATTTTACTGTTGTCTGCCGACAATAAAATCTTCCGTCCCATACCCCGCCC	29	20	0.289474	0	Capsule Intestinal Profiling (Shalon et al. 2023)	TGTAGGGAACGGTCTTGACCGTTCCGG	GLM_Capsule	True	False	TGTAGGGAACGGTCTTGACCGTTCCGG	4.64687	0.475473	1	50	50	54.0	54.0
127922	127922	CCGGAACGGTCAAGACCGTTCCCTACA	CCGGAACGGTCAAGACCGTTCCCTACAAATCCGCGTTTCCCATTTGCGATTTCCCCTCACGGAGTCTCCGTAGGGGCGCAT	28	21	0.772727	0	Capsule Intestinal Profiling (Shalon et al. 2023)	TGTAGGGAACGGTCTTGACCGTTCCGG	GLM_Capsule	True	False	TGTAGGGAACGGTCTTGACCGTTCCGG	4.64687	0.475473	1	50	50	54.0	54.0
127923	127923	CCGGAACGGTCAAGACCGTTCCCTACA	CCGGAACGGTCAAGACCGTTCCCTACAAATCGTTTTAAATCGCGTTGCAAACCTGTAAACTCTCGGTAGGGCGGGGTCACC	24	23	0.463768	0	Capsule Intestinal Profiling (Shalon et al. 2023)	TGTAGGGAACGGTCTTGACCGTTCCGG	GLM_Capsule	True	False	TGTAGGGAACGGTCTTGACCGTTCCGG	4.64687	0.475473	1	50	50	54.0	54.0
127924	127924	CCGGAACGGTCAAGACCGTTCCCTACA	CCGGAACGGTCAAGACCGTTCCCTACAGAACATTGCATAATTGGGAATAACCATTAAAACTTTATGTAGGGCGGGATGCCC	24	10	0.941176	0	Capsule Intestinal Profiling (Shalon et al. 2023)	TGTAGGGAACGGTCTTGACCGTTCCGG	GLM_Capsule	True	False	TGTAGGGAACGGTCTTGACCGTTCCGG	4.64687	0.475473	1	50	50	54.0	54.0
127925	127925	CCGGAACGGTCAAGACCGTTCCCTACA	CCGGAACGGTCAAGACCGTTCCCTACAAAGCACCCGTGAACCCCATTTGTAGGGAGGGGTCTTGACCCCTCCGCGGACGTT	22	22	0.402778	0	Capsule Intestinal Profiling (Shalon et al. 2023)	TGTAGGGAACGGTCTTGACCGTTCCGG	GLM_Capsule	True	False	TGTAGGGAACGGTCTTGACCGTTCCGG	4.64687	0.475473	1	50	50	54.0	54.0
127926	127926	CCGGAACGGTCAAGACCGTTCCCTACA	CCGGAACGGTCAAGACCGTTCCCTACAGCTTATTTTATATTGCGATACAAACATACAAATGGTCTGTAGGGCGGAATGCCC	20	11	1.0	0	Capsule Intestinal Profiling (Shalon et al. 2023)	TGTAGGGAACGGTCTTGACCGTTCCGG	GLM_Capsule	True	False	TGTAGGGAACGGTCTTGACCGTTCCGG	4.64687	0.475473	1	50	50	54.0	54.0
127927	127927	CCGGAACGGTCAAGACCGTTCCCTACA	CCGGAACGGTCAAGACCGTTCCCTACAGCTTATTTTATATTGCGATGCAAACATACAAATGATCTGTAGGGCGGAATGTCC	19	12	1.0	0	Capsule Intestinal Profiling (Shalon et al. 2023)	TGTAGGGAACGGTCTTGACCGTTCCGG	GLM_Capsule	True	False	TGTAGGGAACGGTCTTGACCGTTCCGG	4.64687	0.475473	1	50	50	54.0	54.0
127928	127928	CCGGAACGGTCAAGACCGTTCCCTACA	CCGGAACGGTCAAGACCGTTCCCTACAAAGCAACCGTGGACCCCGATCTGTAGGGAGGGGTCTTGACCCCTCCGCAGCTGC	16	12	0.8213	0	Capsule Intestinal Profiling (Shalon et al. 2023)	TGTAGGGAACGGTCTTGACCGTTCCGG	GLM_Capsule	True	False	TGTAGGGAACGGTCTTGACCGTTCCGG	4.64687	0.475473	1	50	50	54.0	54.0
127929	127929	CCGGAACGGTCAAGACCGTTCCCTACA	CCGGAACGGTCAAGACCGTTCCCTACAAATCGTTTTAAATCGCGTTACAAACCTGTAAACTCTCAGTAGGGCGGGGTCACC	16	15	1.0	0	Capsule Intestinal Profiling (Shalon et al. 2023)	TGTAGGGAACGGTCTTGACCGTTCCGG	GLM_Capsule	True	False	TGTAGGGAACGGTCTTGACCGTTCCGG	4.64687	0.475473	1	50	50	54.0	54.0
127930	127930	CCGGAACGGTCAAGACCGTTCCCTACA	CCGGAACGGTCAAGACCGTTCCCTACAACTTATTTTATATTGCGGTGCAAACATACAAATGATCTGTAGGGCGGGATGCCC	15	11	0.732	0	Capsule Intestinal Profiling (Shalon et al. 2023)	TGTAGGGAACGGTCTTGACCGTTCCGG	GLM_Capsule	True	False	TGTAGGGAACGGTCTTGACCGTTCCGG	4.64687	0.475473	1	50	50	54.0	54.0
127931	127931	CCGGAACGGTCAAGACCGTTCCCTACA	CCGGAACGGTCAAGACCGTTCCCTACAGCTTATTTTATATTGCGATGCAAACATACAAATGATCTGTAGGGCGGAATTCCC	15	11	0.8	0	Capsule Intestinal Profiling (Shalon et al. 2023)	TGTAGGGAACGGTCTTGACCGTTCCGG	GLM_Capsule	True	False	TGTAGGGAACGGTCTTGACCGTTCCGG	4.64687	0.475473	1	50	50	54.0	54.0
127932	127932	CCGGAACGGTCAAGACCGTTCCCTACA	CCGGAACGGTCAAGACCGTTCCCTACAGCTTATTTTATATTGCGATGCAAACATACAAATGATCTGTAGGGCGGAATGCCC	14	12	0.288889	0	Capsule Intestinal Profiling (Shalon et al. 2023)	TGTAGGGAACGGTCTTGACCGTTCCGG	GLM_Capsule	True	False	TGTAGGGAACGGTCTTGACCGTTCCGG	4.64687	0.475473	1	50	50	54.0	54.0
127933	127933	CCGGAACGGTCAAGACCGTTCCCTACA	CCGGAACGGTCAAGACCGTTCCCTACAGCTTATTTTATGTTGCGGTGCAAACATACAAATGATCTGTAGGGCGGGATGCCC	14	14	0.732	0	Capsule Intestinal Profiling (Shalon et al. 2023)	TGTAGGGAACGGTCTTGACCGTTCCGG	GLM_Capsule	True	False	TGTAGGGAACGGTCTTGACCGTTCCGG	4.64687	0.475473	1	50	50	54.0	54.0
127934	127934	CCGGAACGGTCAAGACCGTTCCCTACA	CCGGAACGGTCAAGACCGTTCCCTACAAAGCACCCGTGAACCCCATTTGTAGGGAGGGGTCTTGACCCCTCCGTGGACGTT	13	13	0.925466	0	Capsule Intestinal Profiling (Shalon et al. 2023)	TGTAGGGAACGGTCTTGACCGTTCCGG	GLM_Capsule	True	False	TGTAGGGAACGGTCTTGACCGTTCCGG	4.64687	0.475473	1	50	50	54.0	54.0
127935	127935	CCGGAACGGTCAAGACCGTTCCCTACA	CCGGAACGGTCAAGACCGTTCCCTACAGAATGTTTTGGGGCGCATTGCTAACTTGCATAATATCCGTAGGGCGCTGCGCCC	13	11	0.733333	0	Capsule Intestinal Profiling (Shalon et al. 2023)	TGTAGGGAACGGTCTTGACCGTTCCGG	GLM_Capsule	True	False	TGTAGGGAACGGTCTTGACCGTTCCGG	4.64687	0.475473	1	50	50	54.0	54.0
127936	127936	CCGGAACGGTCAAGACCGTTCCCTACA	CCGGAACGGTCAAGACCGTTCCCTACAGCTTATTTTTATTGCGGTGCAAACATACAAATGATCTGTAGGGCGGGATGCTCT	13	13	1.0	0	Capsule Intestinal Profiling (Shalon et al. 2023)	TGTAGGGAACGGTCTTGACCGTTCCGG	GLM_Capsule	True	False	TGTAGGGAACGGTCTTGACCGTTCCGG	4.64687	0.475473	1	50	50	54.0	54.0
127937	127937	CCGGAACGGTCAAGACCGTTCCCTACA	CCGGAACGGTCAAGACCGTTCCCTACAAAGCGTTTTAAATCGCGTTACAAACCTGTAAACTCTCGGTAGGGCGGGGTCACC	12	11	0.463768	0	Capsule Intestinal Profiling (Shalon et al. 2023)	TGTAGGGAACGGTCTTGACCGTTCCGG	GLM_Capsule	True	False	TGTAGGGAACGGTCTTGACCGTTCCGG	4.64687	0.475473	1	50	50	54.0	54.0
127938	127938	CCGGAACGGTCAAGACCGTTCCCTACA	CCGGAACGGTCAAGACCGTTCCCTACAGATTGTTTTTAGGGCTGTGGCAAATGATCTGTGTTCCTCCCTGGCGGGATGAGG	12	12	1.0	0	Capsule Intestinal Profiling (Shalon et al. 2023)	TGTAGGGAACGGTCTTGACCGTTCCGG	GLM_Capsule	True	False	TGTAGGGAACGGTCTTGACCGTTCCGG	4.64687	0.475473	1	50	50	54.0	54.0
127939	127939	CCGGAACGGTCAAGACCGTTCCCTACA	CCGGAACGGTCAAGACCGTTCCCTACAAATCGTTTTAAATCGCGTTACAAACCCGTAAACTCTCGGTAGGGCGGGGTCACC	11	10	0.463768	0	Capsule Intestinal Profiling (Shalon et al. 2023)	TGTAGGGAACGGTCTTGACCGTTCCGG	GLM_Capsule	True	False	TGTAGGGAACGGTCTTGACCGTTCCGG	4.64687	0.475473	1	50	50	54.0	54.0
127940	127940	CCGGAACGGTCAAGACCGTTCCCTACA	CCGGAACGGTCAAGACCGTTCCCTACAAAGCACCCGTGAACCCCATTTGTAGGGAGGGGTCTTGACCCCTCCGCGGACGTG	10	8	0.769231	0	Capsule Intestinal Profiling (Shalon et al. 2023)	TGTAGGGAACGGTCTTGACCGTTCCGG	GLM_Capsule	True	False	TGTAGGGAACGGTCTTGACCGTTCCGG	4.64687	0.475473	1	50	50	54.0	54.0
127941	127941	CCGGAACGGTCAAGACCGTTCCCTACA	CCGGAACGGTCAAGACCGTTCCCTACAGAGCATGTTGAAATTGCATCCAAACATTGAAAATGCTGGTAGGGCGTGGTCACC	10	9	1.0	0	Capsule Intestinal Profiling (Shalon et al. 2023)	TGTAGGGAACGGTCTTGACCGTTCCGG	GLM_Capsule	True	False	TGTAGGGAACGGTCTTGACCGTTCCGG	4.64687	0.475473	1	50	50	54.0	54.0
127942	127942	CCGGAACGGTCAAGACCGTTCCCTACA	CCGGAACGGTCAAGACCGTTCCCTACAAAGCACCCGTGAACCCCATCTGTAGGGAGGGGTCTTGACCCCTCCGCGGACGTT	9	6	0.402778	0	Capsule Intestinal Profiling (Shalon et al. 2023)	TGTAGGGAACGGTCTTGACCGTTCCGG	GLM_Capsule	True	False	TGTAGGGAACGGTCTTGACCGTTCCGG	4.64687	0.475473	1	50	50	54.0	54.0
127943	127943	CCGGAACGGTCAAGACCGTTCCCTACA	CCGGAACGGTCAAGACCGTTCCCTACAAAGCACCCGTGGGCCCCGATCTGTAGGGAGGGGTCTTGACCCCTCCGCAGCTGT	5	4	0.138889	0	Capsule Intestinal Profiling (Shalon et al. 2023)	TGTAGGGAACGGTCTTGACCGTTCCGG	GLM_Capsule	True	False	TGTAGGGAACGGTCTTGACCGTTCCGG	4.64687	0.475473	1	50	50	54.0	54.0
127944	127944	CCGGAACGGTCAAGACCGTTCCCTACA	CCGGAACGGTCAAGACCGTTCCCTACAGAGTATTTGTGATGTGTTACAGACATAAAAAACAACCTGTAGGGCGGGGTGCCC	4	3	0.830189	0	Capsule Intestinal Profiling (Shalon et al. 2023)	TGTAGGGAACGGTCTTGACCGTTCCGG	GLM_Capsule	True	False	TGTAGGGAACGGTCTTGACCGTTCCGG	4.64687	0.475473	1	50	50	54.0	54.0
127945	127945	CCGGAACGGTCAAGACCGTTCCCTACA	CCGGAACGGTCAAGACCGTTCCCTACAAAGCACCCGTGAACCCCATCTGTAGGGAGGGGTCTTGACCCCTCCGCGGACGTG	2	1	0.769231	0	Capsule Intestinal Profiling (Shalon et al. 2023)	TGTAGGGAACGGTCTTGACCGTTCCGG	GLM_Capsule	True	False	TGTAGGGAACGGTCTTGACCGTTCCGG	4.64687	0.475473	1	50	50	54.0	54.0
127946	127946	CCGGAACGGTCAAGACCGTTCCCTACA	CCGGAACGGTCAAGACCGTTCCCTACAAAGCACCCGTGAACCCCATCTGTAGGGAGGGGTCTTGACCCCTCCGTGGACGTTTATCCGATACCGGGCATTCACGGGCAGCCGCCCACGCACCCCCCGCGGGGCGTC	166	140	0.941935	1	Capsule Intestinal Profiling (Shalon et al. 2023)	TGTAGGGAACGGTCTTGACCGTTCCGG	GLM_Capsule	True	False	TGTAGGGAACGGTCTTGACCGTTCCGG	4.64687	0.475473	1	17	50	20.0	54.0
127947	127947	CCGGAACGGTCAAGACCGTTCCCTACA	CCGGAACGGTCAAGACCGTTCCCTACAGATTGTTTTTAGGGCTGTGGCAAATGATCTGTGTTCCTCCCCGGCGGGATGAGGTCATCCCGCCCTACAGATAATTTTACTGTTGTTTGCCGACAATAAAATCTTCCG	45	35	1.0	1	Capsule Intestinal Profiling (Shalon et al. 2023)	TGTAGGGAACGGTCTTGACCGTTCCGG	GLM_Capsule	True	False	TGTAGGGAACGGTCTTGACCGTTCCGG	4.64687	0.475473	1	17	50	20.0	54.0
127948	127948	CCGGAACGGTCAAGACCGTTCCCTACA	CCGGAACGGTCAAGACCGTTCCCTACAGATTGTTTTTAGGGCTGTGGCAAATGATCTGTGTTCCTCCCCGGCGGGATGAGGGCATCCCGCCCTACGAATGCTTTTGCGGTCCGTGCCATCCACCCCCACCTCAAA	13	13	0.928571	1	Capsule Intestinal Profiling (Shalon et al. 2023)	TGTAGGGAACGGTCTTGACCGTTCCGG	GLM_Capsule	True	False	TGTAGGGAACGGTCTTGACCGTTCCGG	4.64687	0.475473	1	17	50	20.0	54.0
127949	127949	CCGGAACGGTCAAGACCGTTCCCTACA	CCGGAACGGTCAAGACCGTTCCCTACAGAGTATTTTATAATGCGTGGCAAGCGTTAAAATGCGCTGTAGGGCGGGGTGCCCTCACCACGCCGCAACCTTGCCCTGCTGCGCATTACAAAATTTGTGACAATCCGC	129	116	0.815951	1	Capsule Intestinal Profiling (Shalon et al. 2023)	TGTAGGGAACGGTCTTGACCGTTCCGG	GLM_Capsule	True	False	TGTAGGGAACGGTCTTGACCGTTCCGG	4.64687	0.475473	1	17	50	20.0	54.0
127950	127950	CCGGAACGGTCAAGACCGTTCCCTACA	CCGGAACGGTCAAGACCGTTCCCTACAGAGTATTTTATAATGCGTGGCAAGCGTTAAAATGCGCTGTAGGGCGGGGTGCCCTCACCACGCCGCAACCTTGTCCTGCTGCGCATTACAAAATTTGTGACAATCCGC	16	14	0.815951	1	Capsule Intestinal Profiling (Shalon et al. 2023)	TGTAGGGAACGGTCTTGACCGTTCCGG	GLM_Capsule	True	False	TGTAGGGAACGGTCTTGACCGTTCCGG	4.64687	0.475473	1	17	50	20.0	54.0
127951	127951	CCGGAACGGTCAAGACCGTTCCCTACA	CCGGAACGGTCAAGACCGTTCCCTACAGAATGTTTTGGAGCGCATTGCTAACTTGCAAAATATCCGTAGGGCGCTGCGCCCGCAGGCGCGTTTCGGATAGGCGGCTCTTAGGCCGGAGATGGATGCCCTCATCCC	91	85	0.729508	1	Capsule Intestinal Profiling (Shalon et al. 2023)	TGTAGGGAACGGTCTTGACCGTTCCGG	GLM_Capsule	True	False	TGTAGGGAACGGTCTTGACCGTTCCGG	4.64687	0.475473	1	17	50	20.0	54.0
127952	127952	CCGGAACGGTCAAGACCGTTCCCTACA	CCGGAACGGTCAAGACCGTTCCCTACAGAATGTTTTGGAGCGCATTGCTAACTTGCAAAATATCCGTAGGGCGCTGCGCCCGCAGGCGCGTTTCGGAGGCCCGCTTGACGGGCAATGCCCGTCAGTTTGCAAAGC	25	23	0.576923	1	Capsule Intestinal Profiling (Shalon et al. 2023)	TGTAGGGAACGGTCTTGACCGTTCCGG	GLM_Capsule	True	False	TGTAGGGAACGGTCTTGACCGTTCCGG	4.64687	0.475473	1	17	50	20.0	54.0
127953	127953	CCGGAACGGTCAAGACCGTTCCCTACA	CCGGAACGGTCAAGACCGTTCCCTACAGAATGTTTTGGAGCGCATTGCTAACTTGCAAAATATCCGTAGGGCGCTGCGCCCTCAGGCGCGTTTCGGAGGCCCGCTTGACGGGCAATGCCCGTCAGTTTGCAAAGC	24	20	0.576923	1	Capsule Intestinal Profiling (Shalon et al. 2023)	TGTAGGGAACGGTCTTGACCGTTCCGG	GLM_Capsule	True	False	TGTAGGGAACGGTCTTGACCGTTCCGG	4.64687	0.475473	1	17	50	20.0	54.0
127954	127954	CCGGAACGGTCAAGACCGTTCCCTACA	CCGGAACGGTCAAGACCGTTCCCTACAGAATGTTTTGGAGCGCATTGCTAACTTGCAAAATATCCGTAGGGCGCTGCGCCCGCAGGCGCGTTTCGGAGGCCAACCGCCCTAAACCCCATTTGTAGGGGCCGATGC	16	12	0.197531	1	Capsule Intestinal Profiling (Shalon et al. 2023)	TGTAGGGAACGGTCTTGACCGTTCCGG	GLM_Capsule	True	False	TGTAGGGAACGGTCTTGACCGTTCCGG	4.64687	0.475473	1	17	50	20.0	54.0
127955	127955	CCGGAACGGTCAAGACCGTTCCCTACA	CCGGAACGGTCAAGACCGTTCCCTACAAAGCACCCGTGAACCCCATTTGTAGGGAGGGGTCTTGACCCCTCCGCGGATGCTTGCCAGATACCGGACATTCACGGGCAGCCGCCCGCACCCCCGCAGGGCGTAGGG	99	93	0.96	1	Capsule Intestinal Profiling (Shalon et al. 2023)	TGTAGGGAACGGTCTTGACCGTTCCGG	GLM_Capsule	True	False	TGTAGGGAACGGTCTTGACCGTTCCGG	4.64687	0.475473	1	17	50	20.0	54.0
127956	127956	CCGGAACGGTCAAGACCGTTCCCTACA	CCGGAACGGTCAAGACCGTTCCCTACAGCTTATTTTATATTGCGATGCAAACATACAAATGGTCTGTAGGGCGGAATGCCCTCATCCCGCCGCGGAGAAGCCTTGCTGATCGCTCAAACGCGAACTTGTCGGGGC	79	65	0.958904	1	Capsule Intestinal Profiling (Shalon et al. 2023)	TGTAGGGAACGGTCTTGACCGTTCCGG	GLM_Capsule	True	False	TGTAGGGAACGGTCTTGACCGTTCCGG	4.64687	0.475473	1	17	50	20.0	54.0
127957	127957	CCGGAACGGTCAAGACCGTTCCCTACA	CCGGAACGGTCAAGACCGTTCCCTACAGCTTATTTTATATTGCGATGCAAACATACAAATGGTCTGTAGGGCGGAATGCCCTCATCCCGCCGCGGAGAAGCCTTGCTGATTGCGTCAAACGCGAAGTTATCGATA	17	15	0.888889	1	Capsule Intestinal Profiling (Shalon et al. 2023)	TGTAGGGAACGGTCTTGACCGTTCCGG	GLM_Capsule	True	False	TGTAGGGAACGGTCTTGACCGTTCCGG	4.64687	0.475473	1	17	50	20.0	54.0
127958	127958	CCGGAACGGTCAAGACCGTTCCCTACA	CCGGAACGGTCAAGACCGTTCCCTACAGAACATTGCATAATTGGGAATAACCATTAAAACTTTATGTAGGGCGGGATGCCCTCATCCCGCCGAGGAAGCGGCCCCCTTATTGCTCAATAAGCCTTTTGGCAATAC	19	16	0.206897	1	Capsule Intestinal Profiling (Shalon et al. 2023)	TGTAGGGAACGGTCTTGACCGTTCCGG	GLM_Capsule	True	False	TGTAGGGAACGGTCTTGACCGTTCCGG	4.64687	0.475473	1	17	50	20.0	54.0
127959	127959	CCGGAACGGTCAAGACCGTTCCCTACA	CCGGAACGGTCAAGACCGTTCCCTACAGAACATTGCATAATTGGGAATAACCATTAAAACTTTATGTAGGGCGGGATGCCCTCATCCCGCCGAGGAAGCGGCCCCCTTATTGCTCAATAAGCCTTTTATTTTCCA	14	7	0.35	1	Capsule Intestinal Profiling (Shalon et al. 2023)	TGTAGGGAACGGTCTTGACCGTTCCGG	GLM_Capsule	True	False	TGTAGGGAACGGTCTTGACCGTTCCGG	4.64687	0.475473	1	17	50	20.0	54.0
127960	127960	CCGGAACGGTCAAGACCGTTCCCTACA	CCGGAACGGTCAAGACCGTTCCCTACAGCTTATTTTATATTGCGATGCAAACATACAAATGATCTGTAGGGCGGAATGTCCTCATCCCGCCGCGGAGAAGCCTTGCTGATTGCGCAAACGCGAACTTGTCGGGGC	15	15	0.9375	1	Capsule Intestinal Profiling (Shalon et al. 2023)	TGTAGGGAACGGTCTTGACCGTTCCGG	GLM_Capsule	True	False	TGTAGGGAACGGTCTTGACCGTTCCGG	4.64687	0.475473	1	17	50	20.0	54.0
127961	127961	CCGGAACGGTCAAGACCGTTCCCTACA	CCGGAACGGTCAAGACCGTTCCCTACAAATCGTTTTAAATCGCGTTACAAACCTGTAAACTCTCAGTAGGGCGGGGTCACCGATGCCCCGGACGGGCATAAATCTTATTGTACGGATCGTGCGGCAAGGAAGCGA	17	16	0.115108	1	Capsule Intestinal Profiling (Shalon et al. 2023)	TGTAGGGAACGGTCTTGACCGTTCCGG	GLM_Capsule	True	False	TGTAGGGAACGGTCTTGACCGTTCCGG	4.64687	0.475473	1	17	50	20.0	54.0
127962	127962	CCGGAACGGTCAAGACCGTTCCCTACA	CCGGAACGGTCAAGACCGTTCCCTACAGCTTATTTTTATTGCGGTGCAAACATACAAATGATCTGTAGGGCGGGATGCTCTCATCCCGCCGCGGAGAAGCCTTGCTGATTGCTCAAACGCGAAATTGTAAGTTTC	11	11	1.0	1	Capsule Intestinal Profiling (Shalon et al. 2023)	TGTAGGGAACGGTCTTGACCGTTCCGG	GLM_Capsule	True	False	TGTAGGGAACGGTCTTGACCGTTCCGG	4.64687	0.475473	1	17	50	20.0	54.0
127963	127963	CCGGAACGGTCAAGACCGTTCCCTACA	CCGGAACGGTCAAGACCGTTCCCTACAAAGCACCCGTGAACCCCATCTGTAGGGAGGGGTCTTGACCCCTCCGTGGACGTTTATCCGATACCGGGCATTCACGGGCAGCCGCCCACGCACCCCCCGCGGGGCGTCGGGGACGCCGCCCCCTACAACGACCTGCGAGCTTTCCCACCATCGTTCACGCCC	46	20	0.444444	2	Capsule Intestinal Profiling (Shalon et al. 2023)	TGTAGGGAACGGTCTTGACCGTTCCGG	GLM_Capsule	True	False	TGTAGGGAACGGTCTTGACCGTTCCGG	4.64687	0.475473	1	11	50	0.0	54.0
127964	127964	CCGGAACGGTCAAGACCGTTCCCTACA	CCGGAACGGTCAAGACCGTTCCCTACAAAGCACCCGTGAACCCCATCTGTAGGGAGGGGTCTTGACCCCTCCGTGGACGTTTATCCGATACCGGGCATTCACGGGCAGCCGCCCACGCACCCCCCGCGGGGCGTCGGGGACGCCGCCCCCAACAACGACCAGCGAGCTTTCCCACCAACGTTCACGCCC	17	2	0.789474	2	Capsule Intestinal Profiling (Shalon et al. 2023)	TGTAGGGAACGGTCTTGACCGTTCCGG	GLM_Capsule	True	False	TGTAGGGAACGGTCTTGACCGTTCCGG	4.64687	0.475473	1	11	50	0.0	54.0
127965	127965	CCGGAACGGTCAAGACCGTTCCCTACA	CCGGAACGGTCAAGACCGTTCCCTACAAAGCACCCGTGAACCCCATCTGTAGGGAGGGGTCTTGACCCCTCCGTGGACGTTTATCCGATACCGGGCATTCACGGGCAGCCGCCCACGCACCCCCCGCGGGGCGTCGGGGACGCCGCCCCCAACAACGACCTGCGAGCTTTCCCACCAACGTTCACGCCC	11	4	0.789474	2	Capsule Intestinal Profiling (Shalon et al. 2023)	TGTAGGGAACGGTCTTGACCGTTCCGG	GLM_Capsule	True	False	TGTAGGGAACGGTCTTGACCGTTCCGG	4.64687	0.475473	1	11	50	0.0	54.0
127966	127966	CCGGAACGGTCAAGACCGTTCCCTACA	CCGGAACGGTCAAGACCGTTCCCTACAAAGCACCCGTGAACCCCATCTGTAGGGAGGGGTCTTGACCCCTCCGTGGACGTTTATCCGATACCGGGCATTCACGGGCAGCCGCCCACGCACCCCCCGCGGGGCGTCGGGGACGCCGCCCCCAACAACGACCAGCGAGCTTTCCCACCATCGTTCACGCCC	10	1	0.444444	2	Capsule Intestinal Profiling (Shalon et al. 2023)	TGTAGGGAACGGTCTTGACCGTTCCGG	GLM_Capsule	True	False	TGTAGGGAACGGTCTTGACCGTTCCGG	4.64687	0.475473	1	11	50	0.0	54.0
127967	127967	CCGGAACGGTCAAGACCGTTCCCTACA	CCGGAACGGTCAAGACCGTTCCCTACAAAGCACCCGTGAACCCCATCTGTAGGGAGGGGTCTTGACCCCTCCGTGGACGTTTATCCGATACCGGGCATTCACGGGCAGCCGCCCACGCACCCCCCGCGGGGCGTCGGGGACGCCGCCCCCAACAACGACCTGCGAGCTTTCCCACCATCGTTCACGCCC	9	3	0.444444	2	Capsule Intestinal Profiling (Shalon et al. 2023)	TGTAGGGAACGGTCTTGACCGTTCCGG	GLM_Capsule	True	False	TGTAGGGAACGGTCTTGACCGTTCCGG	4.64687	0.475473	1	11	50	0.0	54.0
127968	127968	CCGGAACGGTCAAGACCGTTCCCTACA	CCGGAACGGTCAAGACCGTTCCCTACAAAGCACCCGTGAACCCCATCTGTAGGGAGGGGTCTTGACCCCTCCGTGGACGTTTATCCGATACCGGGCATTCACGGGCAGCCGCCCACGCACCCCCCGCGGGGCGTCGGGGACGCCGCCCCCTACAACGACCTGCGAGCTTTCCCACCAACGTTCACGCCC	8	1	0.789474	2	Capsule Intestinal Profiling (Shalon et al. 2023)	TGTAGGGAACGGTCTTGACCGTTCCGG	GLM_Capsule	True	False	TGTAGGGAACGGTCTTGACCGTTCCGG	4.64687	0.475473	1	11	50	0.0	54.0
127969	127969	CCGGAACGGTCAAGACCGTTCCCTACA	CCGGAACGGTCAAGACCGTTCCCTACAGATTGTTTTTAGGGCTGTGGCAAATGATCTGTGTTCCTCCCCGGCGGGATGAGGTCATCCCGCCCTACAGATAATTTTACTGTTGTTTGCCGACAATAAAATCTTCCGTCCCATACCCCGCCCCACCTCAAATTCCTAATTTCTCATTGCTCATTTCTAATT	32	26	0.147541	2	Capsule Intestinal Profiling (Shalon et al. 2023)	TGTAGGGAACGGTCTTGACCGTTCCGG	GLM_Capsule	True	False	TGTAGGGAACGGTCTTGACCGTTCCGG	4.64687	0.475473	1	11	50	0.0	54.0
127970	127970	CCGGAACGGTCAAGACCGTTCCCTACA	CCGGAACGGTCAAGACCGTTCCCTACAAAGCACCCGTGAACCCCATTTGTAGGGAGGGGTCTTGACCCCTCCGCGGATGCTTGCCAGATACCGGACATTCACGGGCAGCCGCCCGCACCCCCGCAGGGCGTAGGGGATGCCGCCCCCTACAACGACCTGTGAACTTTCCCACCATCGTTCACGCCCGCG	77	69	0.875	2	Capsule Intestinal Profiling (Shalon et al. 2023)	TGTAGGGAACGGTCTTGACCGTTCCGG	GLM_Capsule	True	False	TGTAGGGAACGGTCTTGACCGTTCCGG	4.64687	0.475473	1	11	50	0.0	54.0
127971	127971	CCGGAACGGTCAAGACCGTTCCCTACA	CCGGAACGGTCAAGACCGTTCCCTACAGCTTATTTTATATTGCGATGCAAACATACAAATGGTCTGTAGGGCGGAATGCCCTCATCCCGCCGCGGAGAAGCCTTGCTGATCGCTCAAACGCGAACTTGTCGGGGCACAGCCCCTCCATTTTGCTTGCGCAAAAACGTTCTGCCACTCAAACACCCCGCA	48	36	0.906977	2	Capsule Intestinal Profiling (Shalon et al. 2023)	TGTAGGGAACGGTCTTGACCGTTCCGG	GLM_Capsule	True	False	TGTAGGGAACGGTCTTGACCGTTCCGG	4.64687	0.475473	1	11	50	0.0	54.0
127972	127972	CCGGAACGGTCAAGACCGTTCCCTACA	CCGGAACGGTCAAGACCGTTCCCTACAGCTTATTTTATATTGCGATGCAAACATACAAATGATCTGTAGGGCGGAATGTCCTCATCCCGCCGCGGAGAAGCCTTGCTGATTGCGCAAACGCGAACTTGTCGGGGCACAGCCCCTCCATTTTGCTTGCGCAAAAACGTTCTGTCGCTTGCACACCCCACT	19	16	0.68	2	Capsule Intestinal Profiling (Shalon et al. 2023)	TGTAGGGAACGGTCTTGACCGTTCCGG	GLM_Capsule	True	False	TGTAGGGAACGGTCTTGACCGTTCCGG	4.64687	0.475473	1	11	50	0.0	54.0
127973	127973	CCGGAACGGTCAAGACCGTTCCCTACA	CCGGAACGGTCAAGACCGTTCCCTACAGCTTATTTTTATTGCGGTGCAAACATACAAATGATCTGTAGGGCGGGATGCTCTCATCCCGCCGCGGAGAAGCCTTGCTGATTGCTCAAACGCGAAATTGTAAGTTTCTTTACTATCATATCTTTAAAACTTGTTTTGCTTTCGCATTAACAAATTGGATAA	17	16	0.015826	2	Capsule Intestinal Profiling (Shalon et al. 2023)	TGTAGGGAACGGTCTTGACCGTTCCGG	GLM_Capsule	True	False	TGTAGGGAACGGTCTTGACCGTTCCGG	4.64687	0.475473	1	11	50	0.0	54.0
127974	127974	CCGGAACGGTCAAGACCGTTCCCTACA	CCGGAACGGTCAAGACCGTTCCCTACAGCTTATTTTATATTGCGATGCAAACATACAAATGGTCTGTAGGGCGGAATGCCCTCATCCCGCCGCGGAGAAGCCTTGCTGATCGCTCAAACGCGAACTTGTCGGGGCACAGCCCCTCCATTTTGCTTGCGCAAAAACGTTCTGCCACTCAAACACCCCGCAGGGGTGTTTGTTGCTAGCGCAAACGCGAACTTGTCGGGGCGCAGCCCCTCCATC	43	32	0.091922	3	Capsule Intestinal Profiling (Shalon et al. 2023)	TGTAGGGAACGGTCTTGACCGTTCCGG	GLM_Capsule	True	False	TGTAGGGAACGGTCTTGACCGTTCCGG	4.64687	0.475473	1	1	50	0.0	54.0
127975	127975	CCGGAATTCCAGCGTAAGGGAATTGGG	CCGGAATTCCAGCGTAAGGGAATTGGGGGGGGGATGTTGATTCAGTAAGCCCATCAGAGGGCAGCACTTTTGGGTTACGGC	1187	1105	0.337209	0	Capsule Intestinal Profiling (Shalon et al. 2023)	CCCAATTCCCTTACGCTGGAATTCCGG	GLM_Capsule	False	False	CCGGAATTCCAGCGTAAGGGAATTGGG	1.87168	0.880046	1	3	3	2.0	2.0
127976	127976	CCGGAATTCCAGCGTAAGGGAATTGGG	CCGGAATTCCAGCGTAAGGGAATTGGGGGGGGATGTTGATTCAGTAAGCCCATCAGAGGGCAGCACTTTTGGGTTACGGCA	1158	1089	0.336355	0	Capsule Intestinal Profiling (Shalon et al. 2023)	CCCAATTCCCTTACGCTGGAATTCCGG	GLM_Capsule	False	False	CCGGAATTCCAGCGTAAGGGAATTGGG	1.87168	0.880046	1	3	3	2.0	2.0
127977	127977	CCGGAATTCCAGCGTAAGGGAATTGGG	CCGGAATTCCAGCGTAAGGGAATTGGGGGGGATGTTGATTCAGTAAGCCCATCAGAGGGCAGCACTTTTGGGTTACGGCAC	822	799	0.252488	0	Capsule Intestinal Profiling (Shalon et al. 2023)	CCCAATTCCCTTACGCTGGAATTCCGG	GLM_Capsule	False	False	CCGGAATTCCAGCGTAAGGGAATTGGG	1.87168	0.880046	1	3	3	2.0	2.0
127978	127978	CCGGACAAGTCCGGCCCGGCAGTGTAA	CCGGACAAGTCCGGCCCGGCAGTGTAAAGGCAATAACGCATAATTCTAAGTGCCGATACGGCGAGCGAGGTGCGGCAGCTG	256	230	0.007719	0	Capsule Intestinal Profiling (Shalon et al. 2023)	TTACACTGCCGGGCCGGACTTGTCCGG	GLM_Capsule	False	False	CCGGACAAGTCCGGCCCGGCAGTGTAA	1.96397	0.961973	1	17	17	3.0	3.0
127979	127979	CCGGACAAGTCCGGCCCGGCAGTGTAA	CCGGACAAGTCCGGCCCGGCAGTGTAAAATAAACGTTTGCCTGCGGGAAGGCCGCGGGCCGGGCCTGCCCGGCCCCAACCC	85	7	0.081301	0	Capsule Intestinal Profiling (Shalon et al. 2023)	TTACACTGCCGGGCCGGACTTGTCCGG	GLM_Capsule	False	False	CCGGACAAGTCCGGCCCGGCAGTGTAA	1.96397	0.961973	1	17	17	3.0	3.0
127980	127980	CCGGACAAGTCCGGCCCGGCAGTGTAA	CCGGACAAGTCCGGCCCGGCAGTGTAAAATAAACGTTTGCCTGCGGGAAGGCCGCGGGCCGGGCATGCCCGGCCCCTACCG	64	28	0.014581	0	Capsule Intestinal Profiling (Shalon et al. 2023)	TTACACTGCCGGGCCGGACTTGTCCGG	GLM_Capsule	False	False	CCGGACAAGTCCGGCCCGGCAGTGTAA	1.96397	0.961973	1	17	17	3.0	3.0
127981	127981	CCGGACAAGTCCGGCCCGGCAGTGTAA	CCGGACAAGTCCGGCCCGGCAGTGTAAAGGCAATAACGCATAATTCTAAGTGCCGATACGACGAGCGAGGTGCGGCAGCTG	61	60	0.260684	0	Capsule Intestinal Profiling (Shalon et al. 2023)	TTACACTGCCGGGCCGGACTTGTCCGG	GLM_Capsule	False	False	CCGGACAAGTCCGGCCCGGCAGTGTAA	1.96397	0.961973	1	17	17	3.0	3.0
127982	127982	CCGGACAAGTCCGGCCCGGCAGTGTAA	CCGGACAAGTCCGGCCCGGCAGTGTAAAATAAACGTTTGCCTGCGGGAAGGCCGCGGGCCGGGCATGCCCGGCCCCAACCG	56	23	0.046942	0	Capsule Intestinal Profiling (Shalon et al. 2023)	TTACACTGCCGGGCCGGACTTGTCCGG	GLM_Capsule	False	False	CCGGACAAGTCCGGCCCGGCAGTGTAA	1.96397	0.961973	1	17	17	3.0	3.0
127983	127983	CCGGACAAGTCCGGCCCGGCAGTGTAA	CCGGACAAGTCCGGCCCGGCAGTGTAAAACAAACGTTTGCCTGCGGGAAGACCGCGGGCCGGGCATGCCCGGCCCCTACCG	55	48	0.014581	0	Capsule Intestinal Profiling (Shalon et al. 2023)	TTACACTGCCGGGCCGGACTTGTCCGG	GLM_Capsule	False	False	CCGGACAAGTCCGGCCCGGCAGTGTAA	1.96397	0.961973	1	17	17	3.0	3.0
127984	127984	CCGGACAAGTCCGGCCCGGCAGTGTAA	CCGGACAAGTCCGGCCCGGCAGTGTAAAACAAACGTTTGCCTGCGGGAAGGCCGCGGGCCGGGCCTGCCCGGCCCCAACCC	48	3	0.081301	0	Capsule Intestinal Profiling (Shalon et al. 2023)	TTACACTGCCGGGCCGGACTTGTCCGG	GLM_Capsule	False	False	CCGGACAAGTCCGGCCCGGCAGTGTAA	1.96397	0.961973	1	17	17	3.0	3.0
127985	127985	CCGGACAAGTCCGGCCCGGCAGTGTAA	CCGGACAAGTCCGGCCCGGCAGTGTAAAATAAACGTTTGCCTGCGGGAAGGCCGCGGGCCGGGCATGCCCGGCCCCAACCC	34	6	0.052632	0	Capsule Intestinal Profiling (Shalon et al. 2023)	TTACACTGCCGGGCCGGACTTGTCCGG	GLM_Capsule	False	False	CCGGACAAGTCCGGCCCGGCAGTGTAA	1.96397	0.961973	1	17	17	3.0	3.0
127986	127986	CCGGACAAGTCCGGCCCGGCAGTGTAA	CCGGACAAGTCCGGCCCGGCAGTGTAAAATAAACGTTTGCCTGCGGGAAGGCCGCGGGCCGGGCATGCCCGGCCCCGACCG	24	5	0.01585	0	Capsule Intestinal Profiling (Shalon et al. 2023)	TTACACTGCCGGGCCGGACTTGTCCGG	GLM_Capsule	False	False	CCGGACAAGTCCGGCCCGGCAGTGTAA	1.96397	0.961973	1	17	17	3.0	3.0
127987	127987	CCGGACAAGTCCGGCCCGGCAGTGTAA	CCGGACAAGTCCGGCCCGGCAGTGTAAAACAAACGTTTGCCTGCGGGAAGGCCGCGGGCCGGGCATGCCCGGCCCCAACCG	21	5	0.046942	0	Capsule Intestinal Profiling (Shalon et al. 2023)	TTACACTGCCGGGCCGGACTTGTCCGG	GLM_Capsule	False	False	CCGGACAAGTCCGGCCCGGCAGTGTAA	1.96397	0.961973	1	17	17	3.0	3.0
127988	127988	CCGGACAAGTCCGGCCCGGCAGTGTAA	CCGGACAAGTCCGGCCCGGCAGTGTAAAGGCAATACCGCATAATTCTAAGTGCCGATACGGCGAGCGAGGTGCGGCAACTG	17	17	0.032882	0	Capsule Intestinal Profiling (Shalon et al. 2023)	TTACACTGCCGGGCCGGACTTGTCCGG	GLM_Capsule	False	False	CCGGACAAGTCCGGCCCGGCAGTGTAA	1.96397	0.961973	1	17	17	3.0	3.0
127989	127989	CCGGACAAGTCCGGCCCGGCAGTGTAA	CCGGACAAGTCCGGCCCGGCAGTGTAAAACAAACGTTTGCCTGCGGGAAGGCCGCGGGCCGGGCATGCCCGGCCCCAACCC	15	3	0.052632	0	Capsule Intestinal Profiling (Shalon et al. 2023)	TTACACTGCCGGGCCGGACTTGTCCGG	GLM_Capsule	False	False	CCGGACAAGTCCGGCCCGGCAGTGTAA	1.96397	0.961973	1	17	17	3.0	3.0
127990	127990	CCGGACAAGTCCGGCCCGGCAGTGTAA	CCGGACAAGTCCGGCCCGGCAGTGTAAAACAAACGTTTGCCTGCGGGAAGGCCGCGGGCCGGGCATGCCCGGCCCCGACCG	13	5	0.01585	0	Capsule Intestinal Profiling (Shalon et al. 2023)	TTACACTGCCGGGCCGGACTTGTCCGG	GLM_Capsule	False	False	CCGGACAAGTCCGGCCCGGCAGTGTAA	1.96397	0.961973	1	17	17	3.0	3.0
127991	127991	CCGGACAAGTCCGGCCCGGCAGTGTAA	CCGGACAAGTCCGGCCCGGCAGTGTAAAACAAACGTTTGCCTGCGGGAAGGCCGCGGGCCGGGCATGCCCGGCCCCTACCG	13	4	0.014581	0	Capsule Intestinal Profiling (Shalon et al. 2023)	TTACACTGCCGGGCCGGACTTGTCCGG	GLM_Capsule	False	False	CCGGACAAGTCCGGCCCGGCAGTGTAA	1.96397	0.961973	1	17	17	3.0	3.0
127992	127992	CCGGACAAGTCCGGCCCGGCAGTGTAA	CCGGACAAGTCCGGCCCGGCAGTGTAAAGGCAATACCGCATAATTCTAAGTGCCGATACGGCGAGCGAGGTGCGGCAGCTG	9	8	0.007719	0	Capsule Intestinal Profiling (Shalon et al. 2023)	TTACACTGCCGGGCCGGACTTGTCCGG	GLM_Capsule	False	False	CCGGACAAGTCCGGCCCGGCAGTGTAA	1.96397	0.961973	1	17	17	3.0	3.0
127993	127993	CCGGACAAGTCCGGCCCGGCAGTGTAA	CCGGACAAGTCCGGCCCGGCAGTGTAAAACAAACGTTTGCCTGCGGGAAGACCGCGGGCCGGGCATGCCCGGCCCCAACCG	6	5	0.046942	0	Capsule Intestinal Profiling (Shalon et al. 2023)	TTACACTGCCGGGCCGGACTTGTCCGG	GLM_Capsule	False	False	CCGGACAAGTCCGGCCCGGCAGTGTAA	1.96397	0.961973	1	17	17	3.0	3.0
127994	127994	CCGGACAAGTCCGGCCCGGCAGTGTAA	CCGGACAAGTCCGGCCCGGCAGTGTAAAACAAACGTTTGCCTGCGGGAAGACCGCGGGCCGGGCATGCCCGGCCCCGACCG	2	1	0.01585	0	Capsule Intestinal Profiling (Shalon et al. 2023)	TTACACTGCCGGGCCGGACTTGTCCGG	GLM_Capsule	False	False	CCGGACAAGTCCGGCCCGGCAGTGTAA	1.96397	0.961973	1	17	17	3.0	3.0
127995	127995	CCGGACACCGTAACGGTGGGCGCCGCC	CCGGACACCGTAACGGTGGGCGCCGCCCACCGGTCAGCGGCCAGAGCATGGGGGGCACGCCCGGTCCCGTTCCGAACCCGG	669	596	0.349094	0	Capsule Intestinal Profiling (Shalon et al. 2023)	GGCGGCGCCCACCGTTACGGTGTCCGG	GLM_Capsule	True	False	GGCGGCGCCCACCGTTACGGTGTCCGG	3.09791	0.953454	1	12	12	0.0
127996	127996	CCGGACACCGTAACGGTGGGCGCCGCC	CCGGACACCGTAACGGTGGGCGCCGCCCACCGGTCAGCGGCCCGAGCATGGGGGGCACGCCCGGTCCCGTTCCGAACCCGG	34	16	0.349094	0	Capsule Intestinal Profiling (Shalon et al. 2023)	GGCGGCGCCCACCGTTACGGTGTCCGG	GLM_Capsule	True	False	GGCGGCGCCCACCGTTACGGTGTCCGG	3.09791	0.953454	1	12	12	0.0
127997	127997	CCGGACACCGTAACGGTGGGCGCCGCC	CCGGACACCGTAACGGTGGGCGCCGCCCACCGGTCAGCGGCCAGAGCATGGGGGGCACGCCCGGTCCCGTTCCGAACCCCG	33	13	0.375	0	Capsule Intestinal Profiling (Shalon et al. 2023)	GGCGGCGCCCACCGTTACGGTGTCCGG	GLM_Capsule	True	False	GGCGGCGCCCACCGTTACGGTGTCCGG	3.09791	0.953454	1	12	12	0.0
127998	127998	CCGGACACCGTAACGGTGGGCGCCGCC	CCGGACACCGTAACGGTGGGCGCCGCCCACCGGTCAGCGGCCAGAGCATGGGGGGCACGCCCGGTCCCGGTCCGAACCCGG	26	13	0.276316	0	Capsule Intestinal Profiling (Shalon et al. 2023)	GGCGGCGCCCACCGTTACGGTGTCCGG	GLM_Capsule	True	False	GGCGGCGCCCACCGTTACGGTGTCCGG	3.09791	0.953454	1	12	12	0.0
127999	127999	CCGGACACCGTAACGGTGGGCGCCGCC	CCGGACACCGTAACGGTGGGCGCCGCCCACCGGTCAGCGGCCCGAGCATGGGGGGCACGCCCGGTCCCGTTCCGAACCCCG	20	3	0.375	0	Capsule Intestinal Profiling (Shalon et al. 2023)	GGCGGCGCCCACCGTTACGGTGTCCGG	GLM_Capsule	True	False	GGCGGCGCCCACCGTTACGGTGTCCGG	3.09791	0.953454	1	12	12	0.0
128000	128000	CCGGACACCGTAACGGTGGGCGCCGCC	CCGGACACCGTAACGGTGGGCGCCGCCCACCGGTCAGCGGCCCGAGCATGGGGGGCACGCCCGGTCCCGGTCCGAACCCGG	11	2	0.276316	0	Capsule Intestinal Profiling (Shalon et al. 2023)	GGCGGCGCCCACCGTTACGGTGTCCGG	GLM_Capsule	True	False	GGCGGCGCCCACCGTTACGGTGTCCGG	3.09791	0.953454	1	12	12	0.0
128001	128001	CCGGACACCGTAACGGTGGGCGCCGCC	CCGGACACCGTAACGGTGGGCGCCGCCCACCCGTCAGCGGCCAGAGCATGGGGGGCACGCCCGGTCCCGTTCCGAACCCCG	7	2	0.375	0	Capsule Intestinal Profiling (Shalon et al. 2023)	GGCGGCGCCCACCGTTACGGTGTCCGG	GLM_Capsule	True	False	GGCGGCGCCCACCGTTACGGTGTCCGG	3.09791	0.953454	1	12	12	0.0
128002	128002	CCGGACACCGTAACGGTGGGCGCCGCC	CCGGACACCGTAACGGTGGGCGCCGCCCACCGGTCAGCGGCCAGAGCCTGGGGGGCACGCCCGGTCCCGTTCCGAACCCCG	6	2	0.375	0	Capsule Intestinal Profiling (Shalon et al. 2023)	GGCGGCGCCCACCGTTACGGTGTCCGG	GLM_Capsule	True	False	GGCGGCGCCCACCGTTACGGTGTCCGG	3.09791	0.953454	1	12	12	0.0
128003	128003	CCGGACACCGTAACGGTGGGCGCCGCC	CCGGACACCGTAACGGTGGGCGCCGCCCACCGGTCAGCGGCCAGAGCCTGGGGGGCACGCCCGGTCCCGGTCCGAACCCGG	5	3	0.276316	0	Capsule Intestinal Profiling (Shalon et al. 2023)	GGCGGCGCCCACCGTTACGGTGTCCGG	GLM_Capsule	True	False	GGCGGCGCCCACCGTTACGGTGTCCGG	3.09791	0.953454	1	12	12	0.0
128004	128004	CCGGACACCGTAACGGTGGGCGCCGCC	CCGGACACCGTAACGGTGGGCGCCGCCCACCGGTCCGCGGCCAGAGCATGGGGGGCACGCCCGGTCCCGGTCCGAACCCGG	5	2	0.276316	0	Capsule Intestinal Profiling (Shalon et al. 2023)	GGCGGCGCCCACCGTTACGGTGTCCGG	GLM_Capsule	True	False	GGCGGCGCCCACCGTTACGGTGTCCGG	3.09791	0.953454	1	12	12	0.0
128005	128005	CCGGACACCGTAACGGTGGGCGCCGCC	CCGGACACCGTAACGGTGGGCGCCGCCCACCGGTCAGCGGCCAGAGCAAGGGGGGCACGCCCCGTCCCGTTCCGAACCCGG	4	1	0.268293	0	Capsule Intestinal Profiling (Shalon et al. 2023)	GGCGGCGCCCACCGTTACGGTGTCCGG	GLM_Capsule	True	False	GGCGGCGCCCACCGTTACGGTGTCCGG	3.09791	0.953454	1	12	12	0.0
128006	128006	CCGGACACCGTAACGGTGGGCGCCGCC	CCGGACACCGTAACGGTGGGCGCCGCCCACCGGTCAGCGGCCAGAGCAAGGGGGGCACGCCCGGTCCCGGTCCGAACCCGG	2	1	0.276316	0	Capsule Intestinal Profiling (Shalon et al. 2023)	GGCGGCGCCCACCGTTACGGTGTCCGG	GLM_Capsule	True	False	GGCGGCGCCCACCGTTACGGTGTCCGG	3.09791	0.953454	1	12	12	0.0
128007	128007	CCGGACGACGGCAAAAGAAAAAAGCCG	CCGGACGACGGCAAAAGAAAAAAGCCGTCGTATAGCAGACATATCCGCGCGCCCATTTTGAAGCGGCGGCTCAATTTTCAG	81	50	0.232283	0	Capsule Intestinal Profiling (Shalon et al. 2023)	CGGCTTTTTTCTTTTGCCGTCGTCCGG	GLM_Capsule	True	False	CGGCTTTTTTCTTTTGCCGTCGTCCGG	3.81358	0.720773	1	2	2	15.0	15.0
128008	128008	CCGGACGACGGCAAAAGAAAAAAGCCG	CCGGACGACGGCAAAAGAAAAAAGCCGTCGTATAGCAGACATATCCGCACGCCCATTTTGAAGCGGCGGCTCAATTTTCAG	16	9	0.232283	0	Capsule Intestinal Profiling (Shalon et al. 2023)	CGGCTTTTTTCTTTTGCCGTCGTCCGG	GLM_Capsule	True	False	CGGCTTTTTTCTTTTGCCGTCGTCCGG	3.81358	0.720773	1	2	2	15.0	15.0
128009	128009	CCGGAGCGGTCAAGACCGCTCCCTACA	CCGGAGCGGTCAAGACCGCTCCCTACAAAGCACCCATGAACGGCAATTTGTAGGGGGGTCTTGACCCCTCCGCGTATCAGA	74	69	0.946667	0	Capsule Intestinal Profiling (Shalon et al. 2023)	TGTAGGGAGCGGTCTTGACCGCTCCGG	GLM_Capsule, GLM_Capsule	False, True	True	CCGGAGCGGTCAAGACCGCTCCCTACA	5.15064	0.466318	1	9	9	16.0	16.0
128010	128010	CCGGAGCGGTCAAGACCGCTCCCTACA	CCGGAGCGGTCAAGACCGCTCCCTACAAGCCGTTTTAAAACAATTCCGCCGCCCTGTAGGGGCCGGGCATGCCCGGCCCGC	66	52	0.006046	0	Capsule Intestinal Profiling (Shalon et al. 2023)	TGTAGGGAGCGGTCTTGACCGCTCCGG	GLM_Capsule, GLM_Capsule	False, True	True	CCGGAGCGGTCAAGACCGCTCCCTACA	5.15064	0.466318	1	9	9	16.0	16.0
128011	128011	CCGGAGCGGTCAAGACCGCTCCCTACA	CCGGAGCGGTCAAGACCGCTCCCTACAGACCGTCCGGAAGAGCATTGTAGGGAGGGGTCTTGACCCCTCCGGCAAAGTTTG	35	32	0.935065	0	Capsule Intestinal Profiling (Shalon et al. 2023)	TGTAGGGAGCGGTCTTGACCGCTCCGG	GLM_Capsule, GLM_Capsule	False, True	True	CCGGAGCGGTCAAGACCGCTCCCTACA	5.15064	0.466318	1	9	9	16.0	16.0
128012	128012	CCGGAGCGGTCAAGACCGCTCCCTACA	CCGGAGCGGTCAAGACCGCTCCCTACAAACTGCCGTATACGGATGCTTTGTAGGGAGGGGTCTTGACCCCTCCGTGAGCTG	34	33	0.69697	0	Capsule Intestinal Profiling (Shalon et al. 2023)	TGTAGGGAGCGGTCTTGACCGCTCCGG	GLM_Capsule, GLM_Capsule	False, True	True	CCGGAGCGGTCAAGACCGCTCCCTACA	5.15064	0.466318	1	9	9	16.0	16.0
128013	128013	CCGGAGCGGTCAAGACCGCTCCCTACA	CCGGAGCGGTCAAGACCGCTCCCTACATGGCACCCGTGAACGGCGAATCGTAGGGAGGTGCGGGGTTGTAAGCGTGGGACC	33	28	0.920962	0	Capsule Intestinal Profiling (Shalon et al. 2023)	TGTAGGGAGCGGTCTTGACCGCTCCGG	GLM_Capsule, GLM_Capsule	False, True	True	CCGGAGCGGTCAAGACCGCTCCCTACA	5.15064	0.466318	1	9	9	16.0	16.0
128014	128014	CCGGAGCGGTCAAGACCGCTCCCTACA	CCGGAGCGGTCAAGACCGCTCCCTACAAACCGTCCGGAAGAGCATTGTAGGGAGGGGTCTTGACCCCTCCGGCAAAGTTTG	30	28	0.935065	0	Capsule Intestinal Profiling (Shalon et al. 2023)	TGTAGGGAGCGGTCTTGACCGCTCCGG	GLM_Capsule, GLM_Capsule	False, True	True	CCGGAGCGGTCAAGACCGCTCCCTACA	5.15064	0.466318	1	9	9	16.0	16.0
128015	128015	CCGGAGCGGTCAAGACCGCTCCCTACA	CCGGAGCGGTCAAGACCGCTCCCTACAAACTGCCGTATACGGATGCTTTGTAGGGGGTCTTGACCCCTCCGTGAGCTGAAG	22	19	0.259259	0	Capsule Intestinal Profiling (Shalon et al. 2023)	TGTAGGGAGCGGTCTTGACCGCTCCGG	GLM_Capsule, GLM_Capsule	False, True	True	CCGGAGCGGTCAAGACCGCTCCCTACA	5.15064	0.466318	1	9	9	16.0	16.0
128016	128016	CCGGAGCGGTCAAGACCGCTCCCTACA	CCGGAGCGGTCAAGACCGCTCCCTACAAACTGCCATATACGGATGCTTTGTAGGGAGGGGTCTTGACCCCTCCGTGAGCTG	9	5	0.69697	0	Capsule Intestinal Profiling (Shalon et al. 2023)	TGTAGGGAGCGGTCTTGACCGCTCCGG	GLM_Capsule, GLM_Capsule	False, True	True	CCGGAGCGGTCAAGACCGCTCCCTACA	5.15064	0.466318	1	9	9	16.0	16.0
128017	128017	CCGGAGCGGTCAAGACCGCTCCCTACA	CCGGAGCGGTCAAGACCGCTCCCTACAAACTGCCGTATACGGGTGCTTTGTAGGGAGGGGTCTTGACCCCTCCGTGAGCTG	9	8	0.69697	0	Capsule Intestinal Profiling (Shalon et al. 2023)	TGTAGGGAGCGGTCTTGACCGCTCCGG	GLM_Capsule, GLM_Capsule	False, True	True	CCGGAGCGGTCAAGACCGCTCCCTACA	5.15064	0.466318	1	9	9	16.0	16.0
128018	128018	CCGGAGCGGTCAAGACCGCTCCCTACA	CCGGAGCGGTCAAGACCGCTCCCTACAAAGCACCCATGAACGGCAATTTGTAGGGGGGTCTTGACCCCTCCGCGTATCAGAAGGCGTTCATGTAAGGAGTATAGGAAAATGACCTCCAAGCTAAAAGAAGGCGTT	81	77	0.211382	1	Capsule Intestinal Profiling (Shalon et al. 2023)	TGTAGGGAGCGGTCTTGACCGCTCCGG	GLM_Capsule, GLM_Capsule	False, True	True	CCGGAGCGGTCAAGACCGCTCCCTACA	5.15064	0.466318	1	3	9	14.0	16.0
128019	128019	CCGGAGCGGTCAAGACCGCTCCCTACA	CCGGAGCGGTCAAGACCGCTCCCTACAGACCGTCCGGAAGAGCATTGTAGGGAGGGGTCTTGACCCCTCCGGCAAAGTTTGCGGCAGCGGAAACGCGCCCGGGAGGGATAAATCCCTCCCCTACGACTTTTCTTA	160	133	0.964539	1	Capsule Intestinal Profiling (Shalon et al. 2023)	TGTAGGGAGCGGTCTTGACCGCTCCGG	GLM_Capsule, GLM_Capsule	False, True	True	CCGGAGCGGTCAAGACCGCTCCCTACA	5.15064	0.466318	1	3	9	14.0	16.0
128020	128020	CCGGAGCGGTCAAGACCGCTCCCTACA	CCGGAGCGGTCAAGACCGCTCCCTACATGGCACCCGTGAACGGCGAATCGTAGGGAGGTGCGGGGTTGTAAGCGTGGGACCACGGTTGAGCGTAGCGAAACCGGGGAGCGAACAATGTTTGCCCCTGCGGGGCAA	533	490	0.459633	1	Capsule Intestinal Profiling (Shalon et al. 2023)	TGTAGGGAGCGGTCTTGACCGCTCCGG	GLM_Capsule, GLM_Capsule	False, True	True	CCGGAGCGGTCAAGACCGCTCCCTACA	5.15064	0.466318	1	3	9	14.0	16.0
128021	128021	CCGGAGCGGTCAAGACCGCTCCCTACA	CCGGAGCGGTCAAGACCGCTCCCTACAGACCGTCCGGAAGAGCATTGTAGGGAGGGGTCTTGACCCCTCCGGCAAAGTTTGCGGCAGCGGAAACGCGCCCGGGAGGGATAAATCCCTCCCCTACGACTTTTCTTACGCGCCCGCCAGCGGCAGCAGCAGCACGGCGGCCAGATAGAGAATATACAGCAC	124	116	0.991525	2	Capsule Intestinal Profiling (Shalon et al. 2023)	TGTAGGGAGCGGTCTTGACCGCTCCGG	GLM_Capsule, GLM_Capsule	False, True	True	CCGGAGCGGTCAAGACCGCTCCCTACA	5.15064	0.466318	1	1	9	4.0	16.0
128022	128022	CCGGAGCGGTCAAGACCGCTCCCTACA	CCGGAGCGGTCAAGACCGCTCCCTACAGACCGTCCGGAAGAGCATTGTAGGGAGGGGTCTTGACCCCTCCGGCAAAGTTTGCGGCAGCGGAAACGCGCCCGGGAGGGATAAATCCCTCCCCTACGACTTTTCTTACGCGCCCGCCAGCGGCAGCAGCAGCACGGCGGCCAGATAGAGAATATACAGCACCAGACATGCGCCGCCCTGCCAGCGCTTGAGCTTGTGTTTGCACAGCGGCGGCAG	91	84	0.446701	3	Capsule Intestinal Profiling (Shalon et al. 2023)	TGTAGGGAGCGGTCTTGACCGCTCCGG	GLM_Capsule, GLM_Capsule	False, True	True	CCGGAGCGGTCAAGACCGCTCCCTACA	5.15064	0.466318	1	1	9	4.0	16.0
128023	128023	CCGGAGGGCTTTTTATTGCATAGGGGA	CCGGAGGGCTTTTTATTGCATAGGGGATTTCATCGAAATCTTCTATGCAATAAAAAAAACATCCTTATCTCTAAGAATGCT	150	133	0.267628	0	Capsule Intestinal Profiling (Shalon et al. 2023)	TCCCCTATGCAATAAAAAGCCCTCCGG	GLM_Capsule	True	False	TCCCCTATGCAATAAAAAGCCCTCCGG	1.44164	0.800173	1	6	6	6.0	6.0
128024	128024	CCGGAGGGCTTTTTATTGCATAGGGGA	CCGGAGGGCTTTTTATTGCATAGGGGATTTCATCGAAATTTTCTATGCAATAAAAAAACATCCTTATCTCTAAGAATGCTT	76	71	0.114105	0	Capsule Intestinal Profiling (Shalon et al. 2023)	TCCCCTATGCAATAAAAAGCCCTCCGG	GLM_Capsule	True	False	TCCCCTATGCAATAAAAAGCCCTCCGG	1.44164	0.800173	1	6	6	6.0	6.0
128025	128025	CCGGAGGGCTTTTTATTGCATAGGGGA	CCGGAGGGCTTTTTATTGCATAGGGGATTTCATCGAAATTTCCTATGCAATCAAAACCACCGGCTTAGCCGGTGGTTTGTA	48	41	0.040681	0	Capsule Intestinal Profiling (Shalon et al. 2023)	TCCCCTATGCAATAAAAAGCCCTCCGG	GLM_Capsule	True	False	TCCCCTATGCAATAAAAAGCCCTCCGG	1.44164	0.800173	1	6	6	6.0	6.0
128026	128026	CCGGAGGGCTTTTTATTGCATAGGGGA	CCGGAGGGCTTTTTATTGCATAGGGGATTTCATCGAAATTTTCTATGAAATAAAAAAAACATCCTTATCTCTAAGAATGCT	23	20	0.267628	0	Capsule Intestinal Profiling (Shalon et al. 2023)	TCCCCTATGCAATAAAAAGCCCTCCGG	GLM_Capsule	True	False	TCCCCTATGCAATAAAAAGCCCTCCGG	1.44164	0.800173	1	6	6	6.0	6.0
128027	128027	CCGGAGGGCTTTTTATTGCATAGGGGA	CCGGAGGGCTTTTTATTGCATAGGGGATTTCATCGAAATTTCCTATGCAATAAAAAAAGCATCCTTATCTCTAAGAATGCT	12	12	0.071856	0	Capsule Intestinal Profiling (Shalon et al. 2023)	TCCCCTATGCAATAAAAAGCCCTCCGG	GLM_Capsule	True	False	TCCCCTATGCAATAAAAAGCCCTCCGG	1.44164	0.800173	1	6	6	6.0	6.0
128028	128028	CCGGAGGGCTTTTTATTGCATAGGGGA	CCGGAGGGCTTTTTATTGCATAGGGGATTTCATCGAAATTTCCTATGCAATAAAAAAAACATCCTTATCTCTAAGAATGCT	6	6	0.267628	0	Capsule Intestinal Profiling (Shalon et al. 2023)	TCCCCTATGCAATAAAAAGCCCTCCGG	GLM_Capsule	True	False	TCCCCTATGCAATAAAAAGCCCTCCGG	1.44164	0.800173	1	6	6	6.0	6.0
128029	128029	CCGGATAAGGCATTCACGCCGCATCCG	CCGGATAAGGCATTCACGCCGCATCCGGCACAGACAATCAAATATTACAGAACGATTAATCCACGTATTTCATCGCGACCC	2286	2092	0.92987	0	Capsule Intestinal Profiling (Shalon et al. 2023)	CGGATGCGGCGTGAATGCCTTATCCGG	GLM_Capsule	False	False	CCGGATAAGGCATTCACGCCGCATCCG	2.48546	0.935755	1	8	8	8.0	8.0
128030	128030	CCGGATAAGGCATTCACGCCGCATCCG	CCGGATAAGGCATTCACGCCGCATCCGGCAATCAACGCCTGATGCGACGCTGTCGCGTCTTATCAGGCCTACAGCCGTTGC	1267	1191	0.30717	0	Capsule Intestinal Profiling (Shalon et al. 2023)	CGGATGCGGCGTGAATGCCTTATCCGG	GLM_Capsule	False	False	CCGGATAAGGCATTCACGCCGCATCCG	2.48546	0.935755	1	8	8	8.0	8.0
128031	128031	CCGGATAAGGCATTCACGCCGCATCCG	CCGGATAAGGCATTCACGCCGCATCCGGCGCTGTTTGCCTGATGCGACGCTTGCGCGTCTTATCAGGCCTACGGTTTCTGC	731	647	0.388578	0	Capsule Intestinal Profiling (Shalon et al. 2023)	CGGATGCGGCGTGAATGCCTTATCCGG	GLM_Capsule	False	False	CCGGATAAGGCATTCACGCCGCATCCG	2.48546	0.935755	1	8	8	8.0	8.0
128032	128032	CCGGATAAGGCATTCACGCCGCATCCG	CCGGATAAGGCATTCACGCCGCATCCGGCGCTTGTTGTCGGATGCGATGCTGGCGCATCTTATCCGACCTACAGCCGTTGC	298	258	0.96831	0	Capsule Intestinal Profiling (Shalon et al. 2023)	CGGATGCGGCGTGAATGCCTTATCCGG	GLM_Capsule	False	False	CCGGATAAGGCATTCACGCCGCATCCG	2.48546	0.935755	1	8	8	8.0	8.0
128033	128033	CCGGATAAGGCATTCACGCCGCATCCG	CCGGATAAGGCATTCACGCCGCATCCGGCATTTGAGCATAGTGCCTGATGCGACGCTTGATGCGTCTTATCAGGCCTACAG	282	266	0.075637	0	Capsule Intestinal Profiling (Shalon et al. 2023)	CGGATGCGGCGTGAATGCCTTATCCGG	GLM_Capsule	False	False	CCGGATAAGGCATTCACGCCGCATCCG	2.48546	0.935755	1	8	8	8.0	8.0
128034	128034	CCGGATAAGGCATTCACGCCGCATCCG	CCGGATAAGGCATTCACGCCGCATCCGGCAGTAATACCAGACCTTTACGGCTTGCGCGCAATCAGCACCGCGCGTTTAGGC	117	104	0.056545	0	Capsule Intestinal Profiling (Shalon et al. 2023)	CGGATGCGGCGTGAATGCCTTATCCGG	GLM_Capsule	False	False	CCGGATAAGGCATTCACGCCGCATCCG	2.48546	0.935755	1	8	8	8.0	8.0
128035	128035	CCGGATAAGGCATTCACGCCGCATCCG	CCGGATAAGGCATTCACGCCGCATCCGGCAATGGTGACAAATGCCTGATGCGCTACGCTTATCAGGCCTACAGATTCTCGC	62	50	0.281633	0	Capsule Intestinal Profiling (Shalon et al. 2023)	CGGATGCGGCGTGAATGCCTTATCCGG	GLM_Capsule	False	False	CCGGATAAGGCATTCACGCCGCATCCG	2.48546	0.935755	1	8	8	8.0	8.0
128036	128036	CCGGATAAGGCATTCACGCCGCATCCG	CCGGATAAGGCATTCACGCCGCATCCGGCGCTGTTTACCTGATGCGACGCTTGCGCGTCTTATCAGGCCTACGGTTTCTGC	23	23	0.388578	0	Capsule Intestinal Profiling (Shalon et al. 2023)	CGGATGCGGCGTGAATGCCTTATCCGG	GLM_Capsule	False	False	CCGGATAAGGCATTCACGCCGCATCCG	2.48546	0.935755	1	8	8	8.0	8.0
128037	128037	CCGGATAAGGCATTCACGCCGCATCCG	CCGGATAAGGCATTCACGCCGCATCCGGCACAGACAATCAAATATTACAGAACGATTAATCCACGTATTTCATCGCGACCCTTGAAGTCAGGCGCGTAATAAGTTCGTAAGCGCTTACTTTCGTCATTTCAGCGA	2218	2072	0.654758	1	Capsule Intestinal Profiling (Shalon et al. 2023)	CGGATGCGGCGTGAATGCCTTATCCGG	GLM_Capsule	False	False	CCGGATAAGGCATTCACGCCGCATCCG	2.48546	0.935755	1	4	8	2.0	8.0
128038	128038	CCGGATAAGGCATTCACGCCGCATCCG	CCGGATAAGGCATTCACGCCGCATCCGGCACAGACAATCAAATATTACAGAACGATTAATCCACGTATTTCATCGCGACCCTTGAAGTCAGGCGCGTGATAAGTTCGTAAGCGCTCACTTTCGTCATTTCAGCGA	69	66	1.0	1	Capsule Intestinal Profiling (Shalon et al. 2023)	CGGATGCGGCGTGAATGCCTTATCCGG	GLM_Capsule	False	False	CCGGATAAGGCATTCACGCCGCATCCG	2.48546	0.935755	1	4	8	2.0	8.0
128039	128039	CCGGATAAGGCATTCACGCCGCATCCG	CCGGATAAGGCATTCACGCCGCATCCGGCGCTTGTTGTCGGATGCGATGCTGGCGCATCTTATCCGACCTACAGCCGTTGCCAGATGTAGGTCGGAGCGCATCCGACAATTGTGGGTTACGATGGCATCGCGATG	179	143	0.162955	1	Capsule Intestinal Profiling (Shalon et al. 2023)	CGGATGCGGCGTGAATGCCTTATCCGG	GLM_Capsule	False	False	CCGGATAAGGCATTCACGCCGCATCCG	2.48546	0.935755	1	4	8	2.0	8.0
128040	128040	CCGGATAAGGCATTCACGCCGCATCCG	CCGGATAAGGCATTCACGCCGCATCCGGCGCTTGTTGTCGGATGCGATGCTGGCGCATCTTATCCGACCTACAGCCGTTGCCAGATGTAGGTCGGAGCGCATCCGACCATTGTGGGTTACGATGGCATCGCGATG	8	5	0.162955	1	Capsule Intestinal Profiling (Shalon et al. 2023)	CGGATGCGGCGTGAATGCCTTATCCGG	GLM_Capsule	False	False	CCGGATAAGGCATTCACGCCGCATCCG	2.48546	0.935755	1	4	8	2.0	8.0
128041	128041	CCGGATAAGGCATTCACGCCGCATCCG	CCGGATAAGGCATTCACGCCGCATCCGGCACAGACAATCAAATATTACAGAACGATTAATCCACGTATTTCATCGCGACCCTTGAAGTCAGGCGCGTGATAAGTTCGTAAGCGCTCACTTTCGTCATTTCAGCGATACGTTCTACGGGCAAACCTTCGCCCCATAAAATGACCGGGTCCCCGGCTTTAT	81	78	0.593985	2	Capsule Intestinal Profiling (Shalon et al. 2023)	CGGATGCGGCGTGAATGCCTTATCCGG	GLM_Capsule	False	False	CCGGATAAGGCATTCACGCCGCATCCG	2.48546	0.935755	1	1	8	1.0	8.0
128042	128042	CCGGATAAGGCGTTCACGCCGCATCCG	CCGGATAAGGCGTTCACGCCGCATCCGGCAAGTGGTTAAACCCGCTCAAACACCGTCGCAATACCCTGACCCAGACCGATA	2629	2533	0.940255	0	Capsule Intestinal Profiling (Shalon et al. 2023)	CGGATGCGGCGTGAACGCCTTATCCGG	GLM_Capsule, GLM_Capsule	False, True	True	CCGGATAAGGCGTTCACGCCGCATCCG	6.5847	0.721549	1	22	22	2.0	2.0
128043	128043	CCGGATAAGGCGTTCACGCCGCATCCG	CCGGATAAGGCGTTCACGCCGCATCCGGCAGTCGTGCGCCATGCCTGATGCGACGCTTTGCGCGTCTTATCAGGCCTACGG	1828	1599	0.946193	0	Capsule Intestinal Profiling (Shalon et al. 2023)	CGGATGCGGCGTGAACGCCTTATCCGG	GLM_Capsule, GLM_Capsule	False, True	True	CCGGATAAGGCGTTCACGCCGCATCCG	6.5847	0.721549	1	22	22	2.0	2.0
128044	128044	CCGGATAAGGCGTTCACGCCGCATCCG	CCGGATAAGGCGTTCACGCCGCATCCGGCGACAGGAACCAAATGCCGGATGCAACGCTGGCGCGTTTTATCCGGCCTACAA	978	935	0.895123	0	Capsule Intestinal Profiling (Shalon et al. 2023)	CGGATGCGGCGTGAACGCCTTATCCGG	GLM_Capsule, GLM_Capsule	False, True	True	CCGGATAAGGCGTTCACGCCGCATCCG	6.5847	0.721549	1	22	22	2.0	2.0
128045	128045	CCGGATAAGGCGTTCACGCCGCATCCG	CCGGATAAGGCGTTCACGCCGCATCCGGCATGAAATAAGGCGCACCGGGTTGCGCCAGCTTATTGGGCCTGGAGGAAAGCC	116	114	0.958678	0	Capsule Intestinal Profiling (Shalon et al. 2023)	CGGATGCGGCGTGAACGCCTTATCCGG	GLM_Capsule, GLM_Capsule	False, True	True	CCGGATAAGGCGTTCACGCCGCATCCG	6.5847	0.721549	1	22	22	2.0	2.0
128046	128046	CCGGATAAGGCGTTCACGCCGCATCCG	CCGGATAAGGCGTTCACGCCGCATCCGGCATGAACAAAGCACACTTTGCCAACAATCTAAATCTGTTTAATTGCCGGATGT	114	102	0.509073	0	Capsule Intestinal Profiling (Shalon et al. 2023)	CGGATGCGGCGTGAACGCCTTATCCGG	GLM_Capsule, GLM_Capsule	False, True	True	CCGGATAAGGCGTTCACGCCGCATCCG	6.5847	0.721549	1	22	22	2.0	2.0
128047	128047	CCGGATAAGGCGTTCACGCCGCATCCG	CCGGATAAGGCGTTCACGCCGCATCCGGCAGTCGGCGCATAATGCCTGATGCGACGCTTGTCGCGTCTTATCATGCCTACA	103	68	0.138396	0	Capsule Intestinal Profiling (Shalon et al. 2023)	CGGATGCGGCGTGAACGCCTTATCCGG	GLM_Capsule, GLM_Capsule	False, True	True	CCGGATAAGGCGTTCACGCCGCATCCG	6.5847	0.721549	1	22	22	2.0	2.0
128048	128048	CCGGATAAGGCGTTCACGCCGCATCCG	CCGGATAAGGCGTTCACGCCGCATCCGGCAAGTGGTTAAACCCGCTCAAACACCGTTGCAATGCCCTGACCCAGACCGATA	92	83	0.840295	0	Capsule Intestinal Profiling (Shalon et al. 2023)	CGGATGCGGCGTGAACGCCTTATCCGG	GLM_Capsule, GLM_Capsule	False, True	True	CCGGATAAGGCGTTCACGCCGCATCCG	6.5847	0.721549	1	22	22	2.0	2.0
128049	128049	CCGGATAAGGCGTTCACGCCGCATCCG	CCGGATAAGGCGTTCACGCCGCATCCGGCATCTTTCCTAACGCCGATCGAGAGAAATTGCCCCCGGCCCGGTAATTGCCAA	40	31	0.965307	0	Capsule Intestinal Profiling (Shalon et al. 2023)	CGGATGCGGCGTGAACGCCTTATCCGG	GLM_Capsule, GLM_Capsule	False, True	True	CCGGATAAGGCGTTCACGCCGCATCCG	6.5847	0.721549	1	22	22	2.0	2.0
128050	128050	CCGGATAAGGCGTTCACGCCGCATCCG	CCGGATAAGGCGTTCACGCCGCATCCGGCATGAAATAAGGCGCACCGGGTTGCGCCAGCTTATCGGGCCTGGAGGAAAGCC	34	33	0.944444	0	Capsule Intestinal Profiling (Shalon et al. 2023)	CGGATGCGGCGTGAACGCCTTATCCGG	GLM_Capsule, GLM_Capsule	False, True	True	CCGGATAAGGCGTTCACGCCGCATCCG	6.5847	0.721549	1	22	22	2.0	2.0
128051	128051	CCGGATAAGGCGTTCACGCCGCATCCG	CCGGATAAGGCGTTCACGCCGCATCCGGCATAAACTAAGCGCACTTTGTCAACAGTCTAGCCCGATGGCATCACCATCGGG	20	18	0.96435	0	Capsule Intestinal Profiling (Shalon et al. 2023)	CGGATGCGGCGTGAACGCCTTATCCGG	GLM_Capsule, GLM_Capsule	False, True	True	CCGGATAAGGCGTTCACGCCGCATCCG	6.5847	0.721549	1	22	22	2.0	2.0
128052	128052	CCGGATAAGGCGTTCACGCCGCATCCG	CCGGATAAGGCGTTCACGCCGCATCCGGCATCCGAGCACCATTGCCTGATGCGACGCTTACGCGTCTTATCAGGCCTACAA	20	15	0.139805	0	Capsule Intestinal Profiling (Shalon et al. 2023)	CGGATGCGGCGTGAACGCCTTATCCGG	GLM_Capsule, GLM_Capsule	False, True	True	CCGGATAAGGCGTTCACGCCGCATCCG	6.5847	0.721549	1	22	22	2.0	2.0
128053	128053	CCGGATAAGGCGTTCACGCCGCATCCG	CCGGATAAGGCGTTCACGCCGCATCCGGCACTGGTTGCCTGATGCGACGCTTGTGCGTCTTATCAGGCCTACGGTTTCTGC	19	11	0.591825	0	Capsule Intestinal Profiling (Shalon et al. 2023)	CGGATGCGGCGTGAACGCCTTATCCGG	GLM_Capsule, GLM_Capsule	False, True	True	CCGGATAAGGCGTTCACGCCGCATCCG	6.5847	0.721549	1	22	22	2.0	2.0
128054	128054	CCGGATAAGGCGTTCACGCCGCATCCG	CCGGATAAGGCGTTCACGCCGCATCCGGCATTTTACGCATTACTTCGCAATACGCTTGTACTTGATACGCTTCGGCTCCAG	18	17	0.566434	0	Capsule Intestinal Profiling (Shalon et al. 2023)	CGGATGCGGCGTGAACGCCTTATCCGG	GLM_Capsule, GLM_Capsule	False, True	True	CCGGATAAGGCGTTCACGCCGCATCCG	6.5847	0.721549	1	22	22	2.0	2.0
128055	128055	CCGGATAAGGCGTTCACGCCGCATCCG	CCGGATAAGGCGTTCACGCCGCATCCGGCATGAACAAAGAGCACTTCATCAGCAATCTGAAACTCAACTAAACAGCCCAAT	17	16	0.979354	0	Capsule Intestinal Profiling (Shalon et al. 2023)	CGGATGCGGCGTGAACGCCTTATCCGG	GLM_Capsule, GLM_Capsule	False, True	True	CCGGATAAGGCGTTCACGCCGCATCCG	6.5847	0.721549	1	22	22	2.0	2.0
128056	128056	CCGGATAAGGCGTTCACGCCGCATCCG	CCGGATAAGGCGTTCACGCCGCATCCGGCAACAGGAGCCAAATGCCGGATGCAACGCTGGCGCGTTTTATCCGGCCTACAA	16	16	0.895123	0	Capsule Intestinal Profiling (Shalon et al. 2023)	CGGATGCGGCGTGAACGCCTTATCCGG	GLM_Capsule, GLM_Capsule	False, True	True	CCGGATAAGGCGTTCACGCCGCATCCG	6.5847	0.721549	1	22	22	2.0	2.0
128057	128057	CCGGATAAGGCGTTCACGCCGCATCCG	CCGGATAAGGCGTTCACGCCGCATCCGGCAGTCGTGCACTATTATCAACGCATATTCAGTTTATTGGCGTGGTAGGCAATA	16	13	0.816918	0	Capsule Intestinal Profiling (Shalon et al. 2023)	CGGATGCGGCGTGAACGCCTTATCCGG	GLM_Capsule, GLM_Capsule	False, True	True	CCGGATAAGGCGTTCACGCCGCATCCG	6.5847	0.721549	1	22	22	2.0	2.0
128058	128058	CCGGATAAGGCGTTCACGCCGCATCCG	CCGGATAAGGCGTTCACGCCGCATCCGGCATTGACTGCAAACTTAACGCTGCTCGTAGCGTTTAAACACCAGTTCTCCATT	15	10	0.983919	0	Capsule Intestinal Profiling (Shalon et al. 2023)	CGGATGCGGCGTGAACGCCTTATCCGG	GLM_Capsule, GLM_Capsule	False, True	True	CCGGATAAGGCGTTCACGCCGCATCCG	6.5847	0.721549	1	22	22	2.0	2.0
128059	128059	CCGGATAAGGCGTTCACGCCGCATCCG	CCGGATAAGGCGTTCACGCCGCATCCGGCATGAACAAAGCGCAATTTGCCAGCAATAGTGAATTACGGCTTCGCCACAAAA	14	12	0.983328	0	Capsule Intestinal Profiling (Shalon et al. 2023)	CGGATGCGGCGTGAACGCCTTATCCGG	GLM_Capsule, GLM_Capsule	False, True	True	CCGGATAAGGCGTTCACGCCGCATCCG	6.5847	0.721549	1	22	22	2.0	2.0
128060	128060	CCGGATAAGGCGTTCACGCCGCATCCG	CCGGATAAGGCGTTCACGCCGCATCCGGCATGAACAAAGCGCATTTTGTCAGCAATCTAACCCTCTTCTTTTAAAGAGGGT	13	10	0.977671	0	Capsule Intestinal Profiling (Shalon et al. 2023)	CGGATGCGGCGTGAACGCCTTATCCGG	GLM_Capsule, GLM_Capsule	False, True	True	CCGGATAAGGCGTTCACGCCGCATCCG	6.5847	0.721549	1	22	22	2.0	2.0
128061	128061	CCGGATAAGGCGTTCACGCCGCATCCG	CCGGATAAGGCGTTCACGCCGCATCCGGCACTCTTTCAGCAACATGGTTAGCGGAGGCCAAGATGTTTGATTCACTGGCAA	12	10	0.784895	0	Capsule Intestinal Profiling (Shalon et al. 2023)	CGGATGCGGCGTGAACGCCTTATCCGG	GLM_Capsule, GLM_Capsule	False, True	True	CCGGATAAGGCGTTCACGCCGCATCCG	6.5847	0.721549	1	22	22	2.0	2.0
128062	128062	CCGGATAAGGCGTTCACGCCGCATCCG	CCGGATAAGGCGTTCACGCCGCATCCGGCAAGAAGCTATAAGAAAAGGGCGGAGATCATCTCCGCCCTTTTTATTTCTGCA	11	9	0.924046	0	Capsule Intestinal Profiling (Shalon et al. 2023)	CGGATGCGGCGTGAACGCCTTATCCGG	GLM_Capsule, GLM_Capsule	False, True	True	CCGGATAAGGCGTTCACGCCGCATCCG	6.5847	0.721549	1	22	22	2.0	2.0
128063	128063	CCGGATAAGGCGTTCACGCCGCATCCG	CCGGATAAGGCGTTCACGCCGCATCCGGCAGCCGTGCGCAGATGCCTGATGCGACGCTTTTCGCGTCTTATCAGGCCTACG	10	10	0.841642	0	Capsule Intestinal Profiling (Shalon et al. 2023)	CGGATGCGGCGTGAACGCCTTATCCGG	GLM_Capsule, GLM_Capsule	False, True	True	CCGGATAAGGCGTTCACGCCGCATCCG	6.5847	0.721549	1	22	22	2.0	2.0
128064	128064	CCGGATAAGGCGTTCACGCCGCATCCG	CCGGATAAGGCGTTCACGCCGCATCCGGCAAGTGGTTAAACCCGCTCAAACACCGTCGCAATACCCTGACCCAGACCGATACACATCGTCGCCAGACCAAACTGAACGTCTTTGCGCTCCATCAGATTCAGCAGC	2775	2623	0.985942	1	Capsule Intestinal Profiling (Shalon et al. 2023)	CGGATGCGGCGTGAACGCCTTATCCGG	GLM_Capsule, GLM_Capsule	False, True	True	CCGGATAAGGCGTTCACGCCGCATCCG	6.5847	0.721549	1	14	22	0.0	2.0
128065	128065	CCGGATAAGGCGTTCACGCCGCATCCG	CCGGATAAGGCGTTCACGCCGCATCCGGCAAGTGGTTAAACCCGCTCAAACACCGTCGCAATACCCTGACCCAGACCGATACACATCGTCGCCAGACCAAACTGAACGTCTTTGCGTTCCATCAGATTCAGCAGC	292	278	0.996454	1	Capsule Intestinal Profiling (Shalon et al. 2023)	CGGATGCGGCGTGAACGCCTTATCCGG	GLM_Capsule, GLM_Capsule	False, True	True	CCGGATAAGGCGTTCACGCCGCATCCG	6.5847	0.721549	1	14	22	0.0	2.0
128066	128066	CCGGATAAGGCGTTCACGCCGCATCCG	CCGGATAAGGCGTTCACGCCGCATCCGGCAGTCGTGCGCCATGCCTGATGCGACGCTTTGCGCGTCTTATCAGGCCTACGGTTTACGGGCGAAGTGTAGGCCGGATAAGGCGTTCACGCCGCATCCGGCAGTCGT	1559	1384	0.252712	1	Capsule Intestinal Profiling (Shalon et al. 2023)	CGGATGCGGCGTGAACGCCTTATCCGG	GLM_Capsule, GLM_Capsule	False, True	True	CCGGATAAGGCGTTCACGCCGCATCCG	6.5847	0.721549	1	14	22	0.0	2.0
128067	128067	CCGGATAAGGCGTTCACGCCGCATCCG	CCGGATAAGGCGTTCACGCCGCATCCGGCATGAAATAAGGCGCACCGGGTTGCGCCAGCTTATTGGGCCTGGAGGAAAGCCATATGGCATACACCTGCAGGCCCGCATCCGGCAAGTTACAACAAACAACCTTTA	95	94	0.073038	1	Capsule Intestinal Profiling (Shalon et al. 2023)	CGGATGCGGCGTGAACGCCTTATCCGG	GLM_Capsule, GLM_Capsule	False, True	True	CCGGATAAGGCGTTCACGCCGCATCCG	6.5847	0.721549	1	14	22	0.0	2.0
128068	128068	CCGGATAAGGCGTTCACGCCGCATCCG	CCGGATAAGGCGTTCACGCCGCATCCGGCATCTTTCCTAACGCCGATCGAGAGAAATTGCCCCCGGCCCGGTAATTGCCAATAGCAAGAACGCGCCAGCGATACTGACATTCTTCCAGAAATTAATCATATTTGG	16	12	0.583851	1	Capsule Intestinal Profiling (Shalon et al. 2023)	CGGATGCGGCGTGAACGCCTTATCCGG	GLM_Capsule, GLM_Capsule	False, True	True	CCGGATAAGGCGTTCACGCCGCATCCG	6.5847	0.721549	1	14	22	0.0	2.0
128069	128069	CCGGATAAGGCGTTCACGCCGCATCCG	CCGGATAAGGCGTTCACGCCGCATCCGGCATGAAATAAGGCGCACCGGGTTGCGCCAGCTTATCGGGCCTGGAGGAAAGCCATATGGCATACACCTGCAGGCCCGCATCCGGCAAGTTACAACAAACAACCTTTA	45	38	0.034188	1	Capsule Intestinal Profiling (Shalon et al. 2023)	CGGATGCGGCGTGAACGCCTTATCCGG	GLM_Capsule, GLM_Capsule	False, True	True	CCGGATAAGGCGTTCACGCCGCATCCG	6.5847	0.721549	1	14	22	0.0	2.0
128070	128070	CCGGATAAGGCGTTCACGCCGCATCCG	CCGGATAAGGCGTTCACGCCGCATCCGGCATAAACTAAGCGCACTTTGTCAACAGTCTAGCCCGATGGCATCACCATCGGGCCTCTTTTTATTTACTCTCCTGCGGCGACAAATGTTGCATCGCCTGCGCGATAC	458	390	0.536452	1	Capsule Intestinal Profiling (Shalon et al. 2023)	CGGATGCGGCGTGAACGCCTTATCCGG	GLM_Capsule, GLM_Capsule	False, True	True	CCGGATAAGGCGTTCACGCCGCATCCG	6.5847	0.721549	1	14	22	0.0	2.0
128071	128071	CCGGATAAGGCGTTCACGCCGCATCCG	CCGGATAAGGCGTTCACGCCGCATCCGGCATGAACAAAGAGCACTTCATCAGCAATCTGAAACTCAACTAAACAGCCCAATCATTGCGGCACACAGCACGGCAGCAACGGCAGTTTGCGGTGTGTGGCTGTCAAC	125	111	0.91294	1	Capsule Intestinal Profiling (Shalon et al. 2023)	CGGATGCGGCGTGAACGCCTTATCCGG	GLM_Capsule, GLM_Capsule	False, True	True	CCGGATAAGGCGTTCACGCCGCATCCG	6.5847	0.721549	1	14	22	0.0	2.0
128072	128072	CCGGATAAGGCGTTCACGCCGCATCCG	CCGGATAAGGCGTTCACGCCGCATCCGGCATTGACTGCAAACTTAACGCTGCTCGTAGCGTTTAAACACCAGTTCTCCATTGCTGGAGGAAGCTTCATCAAAGAAGTAACCTTCGCTATTAAAACCAGTCAGTTG	125	121	0.459307	1	Capsule Intestinal Profiling (Shalon et al. 2023)	CGGATGCGGCGTGAACGCCTTATCCGG	GLM_Capsule, GLM_Capsule	False, True	True	CCGGATAAGGCGTTCACGCCGCATCCG	6.5847	0.721549	1	14	22	0.0	2.0
128073	128073	CCGGATAAGGCGTTCACGCCGCATCCG	CCGGATAAGGCGTTCACGCCGCATCCGGCATGAACAAAGCGCAATTTGCCAGCAATAGTGAATTACGGCTTCGCCACAAAACCAATCGCTTCGTATACCGCTTTTAGCGTACGGGAAGCGTGCGCGCTGGCTTTT	86	83	0.975623	1	Capsule Intestinal Profiling (Shalon et al. 2023)	CGGATGCGGCGTGAACGCCTTATCCGG	GLM_Capsule, GLM_Capsule	False, True	True	CCGGATAAGGCGTTCACGCCGCATCCG	6.5847	0.721549	1	14	22	0.0	2.0
128074	128074	CCGGATAAGGCGTTCACGCCGCATCCG	CCGGATAAGGCGTTCACGCCGCATCCGGCATGAACAAAGCGCAATTTGCCAGCAATAGTGAATTACGGCTTCGCCACAAAACCAATCGCTTCGTACACCGCTTTTAGCGTACGGGAAGCGTGCGCGCTGGCTTTT	18	15	0.975623	1	Capsule Intestinal Profiling (Shalon et al. 2023)	CGGATGCGGCGTGAACGCCTTATCCGG	GLM_Capsule, GLM_Capsule	False, True	True	CCGGATAAGGCGTTCACGCCGCATCCG	6.5847	0.721549	1	14	22	0.0	2.0
128075	128075	CCGGATAAGGCGTTCACGCCGCATCCG	CCGGATAAGGCGTTCACGCCGCATCCGGCATGAACAAAGCGCATTTTGTCAGCAATCTAACCCTCTTCTTTTAAAGAGGGTATTGATCACTCTGCCACTTTTTTCTTCGCCGCACGCTTCGCTTTGGTCGCTGCA	365	333	0.97471	1	Capsule Intestinal Profiling (Shalon et al. 2023)	CGGATGCGGCGTGAACGCCTTATCCGG	GLM_Capsule, GLM_Capsule	False, True	True	CCGGATAAGGCGTTCACGCCGCATCCG	6.5847	0.721549	1	14	22	0.0	2.0
128076	128076	CCGGATAAGGCGTTCACGCCGCATCCG	CCGGATAAGGCGTTCACGCCGCATCCGGCAAGAAGCTATAAGAAAAGGGCGGAGATCATCTCCGCCCTTTTTATTTCTGCAATCCGCAATTATCATCCCGCAAATCTATACTTTTTGGGTCAACACGTAACGCTT	181	170	0.921936	1	Capsule Intestinal Profiling (Shalon et al. 2023)	CGGATGCGGCGTGAACGCCTTATCCGG	GLM_Capsule, GLM_Capsule	False, True	True	CCGGATAAGGCGTTCACGCCGCATCCG	6.5847	0.721549	1	14	22	0.0	2.0
128077	128077	CCGGATAAGGCGTTCACGCCGCATCCG	CCGGATAAGGCGTTCACGCCGCATCCGGCAAGAAGCTATAAGAAAAGGGCGGAGATCATCTCCGCCCTTTTTATTTCTGCAATCCGCAATTATCATCCCGCAGATCTATACTTTTTGGGTCAACACGTAACGCTT	100	97	0.921936	1	Capsule Intestinal Profiling (Shalon et al. 2023)	CGGATGCGGCGTGAACGCCTTATCCGG	GLM_Capsule, GLM_Capsule	False, True	True	CCGGATAAGGCGTTCACGCCGCATCCG	6.5847	0.721549	1	14	22	0.0	2.0
128078	128078	CCGGATAAGGCGTTCACGCCGCATCCG	CCGGATAAGGCGTTCACGCCGCATCCGGCAAGTGGTTAAACCCGCTCAAACACCGTCGCAATACCCTGACCCAGACCGATACACATCGTCGCCAGACCAAACTGAACGTCTTTGCGCTCCATCAGATTCAGCAGCGTGGTGCTGATACGCGCACCGGAACAACCCAGCGGATGACCCAGCGCGATCGCG	4086	3862	0.829564	2	Capsule Intestinal Profiling (Shalon et al. 2023)	CGGATGCGGCGTGAACGCCTTATCCGG	GLM_Capsule, GLM_Capsule	False, True	True	CCGGATAAGGCGTTCACGCCGCATCCG	6.5847	0.721549	1	9	22	0.0	2.0
128079	128079	CCGGATAAGGCGTTCACGCCGCATCCG	CCGGATAAGGCGTTCACGCCGCATCCGGCAAGTGGTTAAACCCGCTCAAACACCGTCGCAATACCCTGACCCAGACCGATACACATCGTCGCCAGACCAAACTGAACGTCTTTGCGTTCCATCAGATTCAGCAGCGTGGTGCTGATACGCGCACCGGAACAGCCCAGCGGATGACCCAGCGCGATCGCA	216	207	0.840637	2	Capsule Intestinal Profiling (Shalon et al. 2023)	CGGATGCGGCGTGAACGCCTTATCCGG	GLM_Capsule, GLM_Capsule	False, True	True	CCGGATAAGGCGTTCACGCCGCATCCG	6.5847	0.721549	1	9	22	0.0	2.0
128080	128080	CCGGATAAGGCGTTCACGCCGCATCCG	CCGGATAAGGCGTTCACGCCGCATCCGGCAAGTGGTTAAACCCGCTCAAACACCGTCGCAATACCCTGACCCAGACCGATACACATCGTCGCCAGACCAAACTGAACGTCTTTGCGTTCCATCAGATTCAGCAGCGTGGTGCTGATACGCGCACCGGAACAACCCAGCGGATGACCCAGCGCGATCGCG	203	188	0.040829	2	Capsule Intestinal Profiling (Shalon et al. 2023)	CGGATGCGGCGTGAACGCCTTATCCGG	GLM_Capsule, GLM_Capsule	False, True	True	CCGGATAAGGCGTTCACGCCGCATCCG	6.5847	0.721549	1	9	22	0.0	2.0
128081	128081	CCGGATAAGGCGTTCACGCCGCATCCG	CCGGATAAGGCGTTCACGCCGCATCCGGCATGAACAAAGAGCACTTCATCAGCAATCTGAAACTCAACTAAACAGCCCAATCATTGCGGCACACAGCACGGCAGCAACGGCAGTTTGCGGTGTGTGGCTGTCAACTGCGCCACTCGATACCAGATTAATTATTGATTCCAGCATAATGACTCTCCCCGT	18	16	0.614479	2	Capsule Intestinal Profiling (Shalon et al. 2023)	CGGATGCGGCGTGAACGCCTTATCCGG	GLM_Capsule, GLM_Capsule	False, True	True	CCGGATAAGGCGTTCACGCCGCATCCG	6.5847	0.721549	1	9	22	0.0	2.0
128082	128082	CCGGATAAGGCGTTCACGCCGCATCCG	CCGGATAAGGCGTTCACGCCGCATCCGGCATGAACAAAGCGCAATTTGCCAGCAATAGTGAATTACGGCTTCGCCACAAAACCAATCGCTTCGTATACCGCTTTTAGCGTACGGGAAGCGTGCGCGCTGGCTTTTTCCGCGCCATCTTTCATCACTTGTTGCAGGAAGGCTTCATCGTTGCGGAAACGG	45	42	0.61691	2	Capsule Intestinal Profiling (Shalon et al. 2023)	CGGATGCGGCGTGAACGCCTTATCCGG	GLM_Capsule, GLM_Capsule	False, True	True	CCGGATAAGGCGTTCACGCCGCATCCG	6.5847	0.721549	1	9	22	0.0	2.0
128083	128083	CCGGATAAGGCGTTCACGCCGCATCCG	CCGGATAAGGCGTTCACGCCGCATCCGGCATGAACAAAGCGCAATTTGCCAGCAATAGTGAATTACGGCTTCGCCACAAAACCAATCGCTTCGTATACCGCTTTTAGCGTACGGGAAGCGTGCGCGCTGGCTTTTTCCGCGCCATCTTTCATCACCTGTTGCAGGAAGGCTTCATCGTTGCGGAAACGG	10	9	0.61691	2	Capsule Intestinal Profiling (Shalon et al. 2023)	CGGATGCGGCGTGAACGCCTTATCCGG	GLM_Capsule, GLM_Capsule	False, True	True	CCGGATAAGGCGTTCACGCCGCATCCG	6.5847	0.721549	1	9	22	0.0	2.0
128084	128084	CCGGATAAGGCGTTCACGCCGCATCCG	CCGGATAAGGCGTTCACGCCGCATCCGGCATGAACAAAGCGCATTTTGTCAGCAATCTAACCCTCTTCTTTTAAAGAGGGTATTGATCACTCTGCCACTTTTTTCTTCGCCGCACGCTTCGCTTTGGTCGCTGCAGCTATTTTCTGCGTTTTCGCCGATGGCTTTTTCGCTTTTCTCGCGTCTTTCTTC	2674	2507	0.419079	2	Capsule Intestinal Profiling (Shalon et al. 2023)	CGGATGCGGCGTGAACGCCTTATCCGG	GLM_Capsule, GLM_Capsule	False, True	True	CCGGATAAGGCGTTCACGCCGCATCCG	6.5847	0.721549	1	9	22	0.0	2.0
128085	128085	CCGGATAAGGCGTTCACGCCGCATCCG	CCGGATAAGGCGTTCACGCCGCATCCGGCAAGAAGCTATAAGAAAAGGGCGGAGATCATCTCCGCCCTTTTTATTTCTGCAATCCGCAATTATCATCCCGCAAATCTATACTTTTTGGGTCAACACGTAACGCTTTACAGGTGATTATCATGGGGCTTTTTGATGACGTTGTCGGTGCCTTTCTGAAAG	44	43	0.983275	2	Capsule Intestinal Profiling (Shalon et al. 2023)	CGGATGCGGCGTGAACGCCTTATCCGG	GLM_Capsule, GLM_Capsule	False, True	True	CCGGATAAGGCGTTCACGCCGCATCCG	6.5847	0.721549	1	9	22	0.0	2.0
128086	128086	CCGGATAAGGCGTTCACGCCGCATCCG	CCGGATAAGGCGTTCACGCCGCATCCGGCAAGAAGCTATAAGAAAAGGGCGGAGATCATCTCCGCCCTTTTTATTTCTGCAATCCGCAATTATCATCCCGCAAATCTATACTTTTTGGGTCAACACGTAACGCTTTACAGGTGATTATCATGGGGCTTTTTGATGAAGTTGTCGGTGCCTTTCTGAAAG	27	22	0.969681	2	Capsule Intestinal Profiling (Shalon et al. 2023)	CGGATGCGGCGTGAACGCCTTATCCGG	GLM_Capsule, GLM_Capsule	False, True	True	CCGGATAAGGCGTTCACGCCGCATCCG	6.5847	0.721549	1	9	22	0.0	2.0
128087	128087	CCGGATAAGGCGTTCACGCCGCATCCG	CCGGATAAGGCGTTCACGCCGCATCCGGCAAGAAGCTATAAGAAAAGGGCGGAGATCATCTCCGCCCTTTTTATTTCTGCAATCCGCAATTATCATCCCGCAAATCTATACTTTTTGGGTCAACACGTAACGCTTTACAGGTGATTATCATGGGGCTTTTTGATGAAGTTGTCGGTGCCTTTCTGAAAGGCGATGCGGGGAAATATCAGGCTATTTTAAGTTGGGTTGAGGAGCAGGGCGGCA	19	9	0.974774	3	Capsule Intestinal Profiling (Shalon et al. 2023)	CGGATGCGGCGTGAACGCCTTATCCGG	GLM_Capsule, GLM_Capsule	False, True	True	CCGGATAAGGCGTTCACGCCGCATCCG	6.5847	0.721549	1	1	22	0.0	2.0
128088	128088	CCGGATAAGGCGTTCACGCCGCATCCG	CCGGATAAGGCGTTCACGCCGCATCCGGCAAGAAGCTATAAGAAAAGGGCGGAGATCATCTCCGCCCTTTTTATTTCTGCAATCCGCAATTATCATCCCGCAAATCTATACTTTTTGGGTCAACACGTAACGCTTTACAGGTGATTATCATGGGGCTTTTTGATGAAGTTGTCGGTGCCTTTCTGAAAGGCGATGCGGGGAAATATCAGGCTATTTTAAGTTGGGTTGAGGAGCAGGGCGGCATTCAGGTGCTGCTGGAAAAACTGCAAAGTGGCGGCTTAGGGGCCATTCTCTCAA	21	11	0.63723	4	Capsule Intestinal Profiling (Shalon et al. 2023)	CGGATGCGGCGTGAACGCCTTATCCGG	GLM_Capsule, GLM_Capsule	False, True	True	CCGGATAAGGCGTTCACGCCGCATCCG	6.5847	0.721549	1	1	22	0.0	2.0
128089	128089	CCGGATAAGGCGTTTACGCCGCATCCG	CCGGATAAGGCGTTTACGCCGCATCCGCCATAAACCTTGTCGTACCCTACAAAAATCCCATTAGAGGAAGAAAAATGAGCG	76	66	0.821678	0	Capsule Intestinal Profiling (Shalon et al. 2023)	CGGATGCGGCGTAAACGCCTTATCCGG	GLM_Capsule	False	False	CCGGATAAGGCGTTTACGCCGCATCCG	6.26509	0.710364	1	3	3	4.0	4.0
128090	128090	CCGGATAAGGCGTTTACGCCGCATCCG	CCGGATAAGGCGTTTACGCCGCATCCGGCAAGTGGTTAAACCCGCTCAAACACCGTTGCAATGCCCTGACCCAGACCGATA	38	34	0.130221	0	Capsule Intestinal Profiling (Shalon et al. 2023)	CGGATGCGGCGTAAACGCCTTATCCGG	GLM_Capsule	False	False	CCGGATAAGGCGTTTACGCCGCATCCG	6.26509	0.710364	1	3	3	4.0	4.0
128091	128091	CCGGATAAGGCGTTTACGCCGCATCCG	CCGGATAAGGCGTTTACGCCGCATCCGGCATATAGCCCCCTACATAGTGTTAATTGAATGTTCGGCTAAGGAGTAGCCATG	10	10	0.981243	0	Capsule Intestinal Profiling (Shalon et al. 2023)	CGGATGCGGCGTAAACGCCTTATCCGG	GLM_Capsule	False	False	CCGGATAAGGCGTTTACGCCGCATCCG	6.26509	0.710364	1	3	3	4.0	4.0
128092	128092	CCGGATGCGACGCTTGCCGCGTCTTAT	CCGGATGCGACGCTTGCCGCGTCTTATCCGGCCTACGAATACTATGGATTAACTTCGCGTAGGTCGGATAAGGCGTTCGCG	32	30	0.979592	0	Capsule Intestinal Profiling (Shalon et al. 2023)	ATAAGACGCGGCAAGCGTCGCATCCGG	GLM_Capsule	True	False	ATAAGACGCGGCAAGCGTCGCATCCGG	2.29914	0.45306	1	5	5	6.0	6.0
128093	128093	CCGGATGCGACGCTTGCCGCGTCTTAT	CCGGATGCGACGCTTGCCGCGTCTTATCCGACCTGGGGGTAATGTGCTGAACGTATGCCGGATAAGGCGTTTACGCCGCAT	25	24	0.19375	0	Capsule Intestinal Profiling (Shalon et al. 2023)	ATAAGACGCGGCAAGCGTCGCATCCGG	GLM_Capsule	True	False	ATAAGACGCGGCAAGCGTCGCATCCGG	2.29914	0.45306	1	5	5	6.0	6.0
128094	128094	CCGGATGCGACGCTTGCCGCGTCTTAT	CCGGATGCGACGCTTGCCGCGTCTTATCCGGCCTACGGGATTGCACATGTAGGGCGGATAAGGCGTTCACGCCGCATCCGC	22	12	0.292855	0	Capsule Intestinal Profiling (Shalon et al. 2023)	ATAAGACGCGGCAAGCGTCGCATCCGG	GLM_Capsule	True	False	ATAAGACGCGGCAAGCGTCGCATCCGG	2.29914	0.45306	1	5	5	6.0	6.0
128095	128095	CCGGATGCGACGCTTGCCGCGTCTTAT	CCGGATGCGACGCTTGCCGCGTCTTATCCAGCCTACGGGATTGCACATGTAGGGCGGATAAGGCGTTTACGCCGCATCCGC	19	18	0.217107	0	Capsule Intestinal Profiling (Shalon et al. 2023)	ATAAGACGCGGCAAGCGTCGCATCCGG	GLM_Capsule	True	False	ATAAGACGCGGCAAGCGTCGCATCCGG	2.29914	0.45306	1	5	5	6.0	6.0
128096	128096	CCGGATGCGACGCTTGCCGCGTCTTAT	CCGGATGCGACGCTTGCCGCGTCTTATCCGGCCTGGAGTAACGTGCTGAACGTAGGCCGGATAAGGCGTTTACGCCGCAGC	19	12	0.883834	0	Capsule Intestinal Profiling (Shalon et al. 2023)	ATAAGACGCGGCAAGCGTCGCATCCGG	GLM_Capsule	True	False	ATAAGACGCGGCAAGCGTCGCATCCGG	2.29914	0.45306	1	5	5	6.0	6.0
128097	128097	CCGGATGCGCTTTGCTTATCCGGCCTA	CCGGATGCGCTTTGCTTATCCGGCCTACAAAATCGGAACGCGTAGGCCTGATAAGACGCGCCAGCGTCGCATCAGGCGTTG	22	21	0.669575	0	Capsule Intestinal Profiling (Shalon et al. 2023)	TAGGCCGGATAAGCAAAGCGCATCCGG	GLM_Capsule	True	False	TAGGCCGGATAAGCAAAGCGCATCCGG	2.31291	0.68168	1	3	4	0.0
128098	128098	CCGGATGCGCTTTGCTTATCCGGCCTA	CCGGATGCGCTTTGCTTATCCGGCCTACAAAATCGCAGCGTGTAGGCCTGATAAGACGCGCCAGCGTCGCATCAGGCGTTG	13	5	0.669575	0	Capsule Intestinal Profiling (Shalon et al. 2023)	TAGGCCGGATAAGCAAAGCGCATCCGG	GLM_Capsule	True	False	TAGGCCGGATAAGCAAAGCGCATCCGG	2.31291	0.68168	1	3	4	0.0
128099	128099	CCGGATGCGCTTTGCTTATCCGGCCTA	CCGGATGCGCTTTGCTTATCCGGCCTACAAATCCGGAACGCGTAGGCCTGATAAGACGCGTCAGCGTCGCATCAGGCGTTA	10	10	0.971845	0	Capsule Intestinal Profiling (Shalon et al. 2023)	TAGGCCGGATAAGCAAAGCGCATCCGG	GLM_Capsule	True	False	TAGGCCGGATAAGCAAAGCGCATCCGG	2.31291	0.68168	1	3	4	0.0
128100	128100	CCGGATGCGCTTTGCTTATCCGGCCTA	CCGGATGCGCTTTGCTTATCCGGCCTACAAATCCGGAACGCGTAGGCCTGATAAGACGCGTCAGCGTCGCATCAGGCGTTACATACCTGATGCGGCTACTTAGCGACGAAATCCGTAATACACTTCGTTCCAGCG	779	750	0.79055	1	Capsule Intestinal Profiling (Shalon et al. 2023)	TAGGCCGGATAAGCAAAGCGCATCCGG	GLM_Capsule	True	False	TAGGCCGGATAAGCAAAGCGCATCCGG	2.31291	0.68168	1	4	4	0.0
128101	128101	CCGGATGCGCTTTGCTTATCCGGCCTA	CCGGATGCGCTTTGCTTATCCGGCCTACAAATCCGGAACGCGTAGGCCTGATAAGACGCGTCAGCGTCGCATCAGGCGTTACATACCTGATGTGGCTACTTAGCGACGAAATCCGTAATACACTTCGTTCCAGCG	352	341	0.79055	1	Capsule Intestinal Profiling (Shalon et al. 2023)	TAGGCCGGATAAGCAAAGCGCATCCGG	GLM_Capsule	True	False	TAGGCCGGATAAGCAAAGCGCATCCGG	2.31291	0.68168	1	4	4	0.0
128102	128102	CCGGATGCGCTTTGCTTATCCGGCCTA	CCGGATGCGCTTTGCTTATCCGGCCTACAAATCCGGAACGCGTAGGCCTGATAAGACGCGTCAGCGTCGCATCAGGCGTTACATACCGGATGCGGCTACTTAGCGACGAAACCCGTAATACACTTCGTTCCAGCG	178	171	0.122507	1	Capsule Intestinal Profiling (Shalon et al. 2023)	TAGGCCGGATAAGCAAAGCGCATCCGG	GLM_Capsule	True	False	TAGGCCGGATAAGCAAAGCGCATCCGG	2.31291	0.68168	1	4	4	0.0
128103	128103	CCGGATGCGCTTTGCTTATCCGGCCTA	CCGGATGCGCTTTGCTTATCCGGCCTACAAATCCGGAACGCGTAGGCCTGATAAGACGCGTCAGCGTCGCATCAGGCGTTACACACCTGATGCGGCTACTTAGCGACGAAATCCGTAATACACTTCGTTCCAGCG	30	13	0.79055	1	Capsule Intestinal Profiling (Shalon et al. 2023)	TAGGCCGGATAAGCAAAGCGCATCCGG	GLM_Capsule	True	False	TAGGCCGGATAAGCAAAGCGCATCCGG	2.31291	0.68168	1	4	4	0.0
128104	128104	CCGGATGCGGCGCGAGCGCCTTATCCG	CCGGATGCGGCGCGAGCGCCTTATCCGGCCTACGAATCGGCATCAGGCATAGCAACCCTCAATACCCCATATTTTTCTTCT	12	11	0.987466	0	Capsule Intestinal Profiling (Shalon et al. 2023)	CGGATAAGGCGCTCGCGCCGCATCCGG	GLM_Capsule	True	False	CGGATAAGGCGCTCGCGCCGCATCCGG	4.18194	0.828243	1	1	3	7.0	7.0
128105	128105	CCGGATGCGGCGCGAGCGCCTTATCCG	CCGGATGCGGCGCGAGCGCCTTATCCGGCCTACGAATCGGCATCAGGCATAGCAACCCTCAATACCCCATATTTTTCTTCTTCTCTAACTCTTCTTTTGCGGTATCAGGCAGATAAAGGGTGGATTTGGTCAGCG	174	158	0.975101	1	Capsule Intestinal Profiling (Shalon et al. 2023)	CGGATAAGGCGCTCGCGCCGCATCCGG	GLM_Capsule	True	False	CGGATAAGGCGCTCGCGCCGCATCCGG	4.18194	0.828243	1	2	3	3.0	7.0
128106	128106	CCGGATGCGGCGCGAGCGCCTTATCCG	CCGGATGCGGCGCGAGCGCCTTATCCGGCCTACGAATCGGCATCAGGCATAGCAACCCTCAATACCCCATATTTTTCTTCTTCTCTAACTCTTCTTTTGCGGTATCAGGCAGATAAAGGGTGGATTTGGTCAGGG	60	60	0.990345	1	Capsule Intestinal Profiling (Shalon et al. 2023)	CGGATAAGGCGCTCGCGCCGCATCCGG	GLM_Capsule	True	False	CGGATAAGGCGCTCGCGCCGCATCCGG	4.18194	0.828243	1	2	3	3.0	7.0
128107	128107	CCGGATGCGGCGCGAGCGCCTTATCCG	CCGGATGCGGCGCGAGCGCCTTATCCGGCCTACGAATCGGCATCAGGCATAGCAACCCTCAATACCCCATATTTTTCTTCTTCTCTAACTCTTCTTTTGCGGTATCAGGCAGATAAAGGGTGGATTTGGTCAGCGTTAGCTTTTCAGGCATGGTGCCGTCTTTTTTGTATTTCTCCAGCGCGTCGAAAG	1874	1723	0.972973	2	Capsule Intestinal Profiling (Shalon et al. 2023)	CGGATAAGGCGCTCGCGCCGCATCCGG	GLM_Capsule	True	False	CGGATAAGGCGCTCGCGCCGCATCCGG	4.18194	0.828243	1	3	3	5.0	7.0
128108	128108	CCGGATGCGGCGCGAGCGCCTTATCCG	CCGGATGCGGCGCGAGCGCCTTATCCGGCCTACGAATCGGCATCAGGCATAGCAACCCTCAATACCCCATATTTTTCTTCTTCTCTAACTCTTCTTTTGCGGTATCAGGCAGATAAAGGGTGGATTTGGTCAGCGTCAGCTTTTCAGGCATGGTGCCGTCTTTTTTGTATTTCTCCAGCGCGTCGAAGG	643	593	0.949464	2	Capsule Intestinal Profiling (Shalon et al. 2023)	CGGATAAGGCGCTCGCGCCGCATCCGG	GLM_Capsule	True	False	CGGATAAGGCGCTCGCGCCGCATCCGG	4.18194	0.828243	1	3	3	5.0	7.0
128109	128109	CCGGATGCGGCGCGAGCGCCTTATCCG	CCGGATGCGGCGCGAGCGCCTTATCCGGCCTACGAATCGGCATCAGGCATAGCAACCCTCAATACCCCATATTTTTCTTCTTCTCTAACTCTTCTTTTGCGGTATCAGGCAGATAAAGGGTGGATTTGGTCAGCGTTAGCTTTTCAGGCATGGTGCCGTCTTTTTTGTATTTCTCCAGCGCATCGAAAG	171	148	0.689498	2	Capsule Intestinal Profiling (Shalon et al. 2023)	CGGATAAGGCGCTCGCGCCGCATCCGG	GLM_Capsule	True	False	CGGATAAGGCGCTCGCGCCGCATCCGG	4.18194	0.828243	1	3	3	5.0	7.0
128110	128110	CCGGATGCGGCGCGAGCGCCTTATCCG	CCGGATGCGGCGCGAGCGCCTTATCCGGCCTACGAATCGGCATCAGGCATAGCAACCCTCAATACCCCATATTTTTCTTCTTCTCTAACTCTTCTTTTGCGGTATCAGGCAGATAAAGGGTGGATTTGGTCAGCGTTAGCTTTTCAGGCATGGTGCCGTCTTTTTTGTATTTCTCCAGCGCGTCGAAAGCAGGGCCTGCCATGTTCGGCGTCAGTTCAACACTGGCGTTCGCTTCGCCATCAA	1213	1088	0.690447	3	Capsule Intestinal Profiling (Shalon et al. 2023)	CGGATAAGGCGCTCGCGCCGCATCCGG	GLM_Capsule	True	False	CGGATAAGGCGCTCGCGCCGCATCCGG	4.18194	0.828243	1	3	3	1.0	7.0
128111	128111	CCGGATGCGGCGCGAGCGCCTTATCCG	CCGGATGCGGCGCGAGCGCCTTATCCGGCCTACGAATCGGCATCAGGCATAGCAACCCTCAATACCCCATATTTTTCTTCTTCTCTAACTCTTCTTTTGCGGTATCAGGCAGATAAAGGGTGGATTTGGTCAGCGTTAGCTTTTCAGGCATGGTGCCGTCTTTTTTGTATTTCTCCAGCGCGTCGAAAGCAGGGCCTGCCATGTTCGGCGTCAGTTCAACACTGGCGTTCGCTTCGCCAACAA	67	30	0.711111	3	Capsule Intestinal Profiling (Shalon et al. 2023)	CGGATAAGGCGCTCGCGCCGCATCCGG	GLM_Capsule	True	False	CGGATAAGGCGCTCGCGCCGCATCCGG	4.18194	0.828243	1	3	3	1.0	7.0
128112	128112	CCGGATGCGGCGCGAGCGCCTTATCCG	CCGGATGCGGCGCGAGCGCCTTATCCGGCCTACGAATCGGCATCAGGCATAGCAACCCTCAATACCCCATATTTTTCTTCTTCTCTAACTCTTCTTTTGCGGTATCAGGCAGATAAAGGGTGGATTTGGTCAGCGTCAGCTTTTCAGGCATGGTGCCGTCTTTTTTGTATTTCTCCAGCGCGTCGAAGGCGGGACCTGCCATATTCGGCGTCAGTTCAACACTGGCGTTCGCTTCGCCATCAA	487	421	0.266129	3	Capsule Intestinal Profiling (Shalon et al. 2023)	CGGATAAGGCGCTCGCGCCGCATCCGG	GLM_Capsule	True	False	CGGATAAGGCGCTCGCGCCGCATCCGG	4.18194	0.828243	1	3	3	1.0	7.0
128113	128113	CCGGATGCGGCGTAAACGCCTTATCCG	CCGGATGCGGCGTAAACGCCTTATCCGATCTGGCTGGAAAGCAACCGTAAGCCGTATAAGATGCGCCAGCATCGCATCCGG	15	15	0.933333	0	Capsule Intestinal Profiling (Shalon et al. 2023)	CGGATAAGGCGTTTACGCCGCATCCGG	GLM_Capsule, GLM_Capsule	False, True	True	CCGGATGCGGCGTAAACGCCTTATCCG	6.47414	0.750948	1	4	4	9.0	9.0
128114	128114	CCGGATGCGGCGTAAACGCCTTATCCG	CCGGATGCGGCGTAAACGCCTTATCCGACCTGGCTGGAAAGGAACCGTAGGCCGTATAAGATGCGCCAGCATCGCATCCGG	14	13	0.933333	0	Capsule Intestinal Profiling (Shalon et al. 2023)	CGGATAAGGCGTTTACGCCGCATCCGG	GLM_Capsule, GLM_Capsule	False, True	True	CCGGATGCGGCGTAAACGCCTTATCCG	6.47414	0.750948	1	4	4	9.0	9.0
128115	128115	CCGGATGCGGCGTAAACGCCTTATCCG	CCGGATGCGGCGTAAACGCCTTATCCGGCCTACAAATTCTGCAAATTCAACAAATTGCGAATCCCTTGTAGGCCTGATAAG	12	11	0.966729	0	Capsule Intestinal Profiling (Shalon et al. 2023)	CGGATAAGGCGTTTACGCCGCATCCGG	GLM_Capsule, GLM_Capsule	False, True	True	CCGGATGCGGCGTAAACGCCTTATCCG	6.47414	0.750948	1	4	4	9.0	9.0
128116	128116	CCGGATGCGGCGTAAACGCCTTATCCG	CCGGATGCGGCGTAAACGCCTTATCCGGCCTACTTTCGGCAGCAGTTGTAGGCCTGATAAGACGCAACAGCGTCGCATCAG	12	9	0.977233	0	Capsule Intestinal Profiling (Shalon et al. 2023)	CGGATAAGGCGTTTACGCCGCATCCGG	GLM_Capsule, GLM_Capsule	False, True	True	CCGGATGCGGCGTAAACGCCTTATCCG	6.47414	0.750948	1	4	4	9.0	9.0
128117	128117	CCGGATGCGGCGTAAACGCCTTATCCG	CCGGATGCGGCGTAAACGCCTTATCCGATCTGGCTGGAAAGCAACCGTAAGCCGTATAAGATGCGCCAGCATCGCATCCGGTGACCAGGTCGCACGGTATCATCGAAATGACATTAACGACGCATACTCTTTGAC	64	60	0.021624	1	Capsule Intestinal Profiling (Shalon et al. 2023)	CGGATAAGGCGTTTACGCCGCATCCGG	GLM_Capsule, GLM_Capsule	False, True	True	CCGGATGCGGCGTAAACGCCTTATCCG	6.47414	0.750948	1	4	4	3.0	9.0
128118	128118	CCGGATGCGGCGTAAACGCCTTATCCG	CCGGATGCGGCGTAAACGCCTTATCCGATCTGGCTGGAAAGCAACCGTAAGCCGTATAAGATGCGCCAGCATCGCATCCGGCGACCAGGTCGCACGGTATCAACGAAACGACATTAACGACGCATACTCTTTGAC	36	35	0.947368	1	Capsule Intestinal Profiling (Shalon et al. 2023)	CGGATAAGGCGTTTACGCCGCATCCGG	GLM_Capsule, GLM_Capsule	False, True	True	CCGGATGCGGCGTAAACGCCTTATCCG	6.47414	0.750948	1	4	4	3.0	9.0
128119	128119	CCGGATGCGGCGTAAACGCCTTATCCG	CCGGATGCGGCGTAAACGCCTTATCCGGCCTACAAATTCTGCAAATTCAACAAATTGCGAATCCCTTGTAGGCCTGATAAGCGTAGCGCATCAGGCATTTGCGCCCCGAACGTTGAATGAATTGTGGTTCTTATG	36	30	0.782427	1	Capsule Intestinal Profiling (Shalon et al. 2023)	CGGATAAGGCGTTTACGCCGCATCCGG	GLM_Capsule, GLM_Capsule	False, True	True	CCGGATGCGGCGTAAACGCCTTATCCG	6.47414	0.750948	1	4	4	3.0	9.0
128120	128120	CCGGATGCGGCGTAAACGCCTTATCCG	CCGGATGCGGCGTAAACGCCTTATCCGGCCTACTTTCGGCAGCAGTTGTAGGCCTGATAAGACGCAACAGCGTCGCATCAGGCATTGGTTGCCGGATGCGGCGCAAGCACCTTATCCGGCCCAGGTTTTGCTATT	13	12	0.938854	1	Capsule Intestinal Profiling (Shalon et al. 2023)	CGGATAAGGCGTTTACGCCGCATCCGG	GLM_Capsule, GLM_Capsule	False, True	True	CCGGATGCGGCGTAAACGCCTTATCCG	6.47414	0.750948	1	4	4	3.0	9.0
128121	128121	CCGGATGCGGCGTAAACGCCTTATCCG	CCGGATGCGGCGTAAACGCCTTATCCGGCCTACTTTCGGCAGCAGTTGTAGGCCTGATAAGACGCAACAGCGTCGCATCAGGCATTGGTTGCCGGATGCGGCGCAAGCACCTTATCCGGCCCAGGTTTTGCTATTACCACCAGATTTCCATCTGGGCACCGAAGGTCCACTCGTCGCTGTCGCCACGAC	36	36	0.255144	2	Capsule Intestinal Profiling (Shalon et al. 2023)	CGGATAAGGCGTTTACGCCGCATCCGG	GLM_Capsule, GLM_Capsule	False, True	True	CCGGATGCGGCGTAAACGCCTTATCCG	6.47414	0.750948	1	1	4	1.0	9.0
128122	128122	CCGGATGCGGCGTAAATGCCTTATCCG	CCGGATGCGGCGTAAATGCCTTATCCGGCCTACGTTCGGCAACGGTTGTAGGCATGATAAGACGCGCAAGCGTCGCATCAG	1880	1606	0.099309	0	Capsule Intestinal Profiling (Shalon et al. 2023)	CGGATAAGGCATTTACGCCGCATCCGG	GLM_Capsule	False	False	CCGGATGCGGCGTAAATGCCTTATCCG	2.22336	0.979021	1	7	7	0.0
128123	128123	CCGGATGCGGCGTAAATGCCTTATCCG	CCGGATGCGGCGTAAATGCCTTATCCGGCCAACAAATTCAATAAATTGCAGGAATCACGTAGGCCTGATAAGCGTAGCGCA	1813	1632	0.477945	0	Capsule Intestinal Profiling (Shalon et al. 2023)	CGGATAAGGCATTTACGCCGCATCCGG	GLM_Capsule	False	False	CCGGATGCGGCGTAAATGCCTTATCCG	2.22336	0.979021	1	7	7	0.0
128124	128124	CCGGATGCGGCGTAAATGCCTTATCCG	CCGGATGCGGCGTAAATGCCTTATCCGGCCTACAAAGTATTGCAAATTCAATATATTGCGGTTCCCTTGTAGGCCTGATAA	875	835	0.996512	0	Capsule Intestinal Profiling (Shalon et al. 2023)	CGGATAAGGCATTTACGCCGCATCCGG	GLM_Capsule	False	False	CCGGATGCGGCGTAAATGCCTTATCCG	2.22336	0.979021	1	7	7	0.0
128125	128125	CCGGATGCGGCGTAAATGCCTTATCCG	CCGGATGCGGCGTAAATGCCTTATCCGGCCTACGTTCGGCAACGGCTGTAGGCATGATAAGACGCGCAAGCGTCGCATCAG	191	176	0.099309	0	Capsule Intestinal Profiling (Shalon et al. 2023)	CGGATAAGGCATTTACGCCGCATCCGG	GLM_Capsule	False	False	CCGGATGCGGCGTAAATGCCTTATCCG	2.22336	0.979021	1	7	7	0.0
128126	128126	CCGGATGCGGCGTAAATGCCTTATCCG	CCGGATGCGGCGTAAATGCCTTATCCGGCCTACGTTCGGCAACGGTTGTAGGCATGATAATACGCGCAAGCGTCGCATCAG	56	36	0.2625	0	Capsule Intestinal Profiling (Shalon et al. 2023)	CGGATAAGGCATTTACGCCGCATCCGG	GLM_Capsule	False	False	CCGGATGCGGCGTAAATGCCTTATCCG	2.22336	0.979021	1	7	7	0.0
128127	128127	CCGGATGCGGCGTAAATGCCTTATCCG	CCGGATGCGGCGTAAATGCCTTATCCGGCCAACAAATTCAATAAATTGCAGGAATCACGTAGATACTGTTATGGCCTGCAA	47	43	0.505495	0	Capsule Intestinal Profiling (Shalon et al. 2023)	CGGATAAGGCATTTACGCCGCATCCGG	GLM_Capsule	False	False	CCGGATGCGGCGTAAATGCCTTATCCG	2.22336	0.979021	1	7	7	0.0
128128	128128	CCGGATGCGGCGTAAATGCCTTATCCG	CCGGATGCGGCGTAAATGCCTTATCCGGCCTACAGTCAGCAACGTTTGTAGGTTGCTTAGAACTGCGATTCTTCAGTGGAG	15	13	0.073964	0	Capsule Intestinal Profiling (Shalon et al. 2023)	CGGATAAGGCATTTACGCCGCATCCGG	GLM_Capsule	False	False	CCGGATGCGGCGTAAATGCCTTATCCG	2.22336	0.979021	1	7	7	0.0
128129	128129	CCGGATGCGGCGTAAATGCCTTATCCG	CCGGATGCGGCGTAAATGCCTTATCCGGCCTACAAAGTATTGCAAATTCAATATATTGCGGTTCCCTTGTAGGCCTGATAAGCGTAGCGCATCAGGCACTTACGCCCCGAACGTTGAATGAATTATGGTTCTTAT	1007	949	0.988625	1	Capsule Intestinal Profiling (Shalon et al. 2023)	CGGATAAGGCATTTACGCCGCATCCGG	GLM_Capsule	False	False	CCGGATGCGGCGTAAATGCCTTATCCG	2.22336	0.979021	1	1	7	0.0
128130	128130	CCGGATGCGGCGTAAATGCCTTATCCG	CCGGATGCGGCGTAAATGCCTTATCCGGCCTACAAAGTATTGCAAATTCAATATATTGCGGTTCCCTTGTAGGCCTGATAAGCGTAGCGCATCAGGCACTTACGCCCCGAACGTTGAATGAATTATGGTTCTTATGTCCGAAACAAAAAACGAACTTGAAGACCTGCTGGAAAAAGCAGCAACCGAACC	1004	941	0.700288	2	Capsule Intestinal Profiling (Shalon et al. 2023)	CGGATAAGGCATTTACGCCGCATCCGG	GLM_Capsule	False	False	CCGGATGCGGCGTAAATGCCTTATCCG	2.22336	0.979021	1	1	7	0.0
128131	128131	CCGGATGCGGCGTGAACGCCTTATCCG	CCGGATGCGGCGTGAACGCCTTATCCGACCTACAACGGGCAATTTTACGGCACCCGTTAAGCTCAAACTATACCATTAGCA	842	810	0.986731	0	Capsule Intestinal Profiling (Shalon et al. 2023)	CGGATAAGGCGTTCACGCCGCATCCGG	GLM_Capsule, GLM_Capsule	False, True	True	CCGGATGCGGCGTGAACGCCTTATCCG	6.82649	0.678433	1	6	6	29.0	32.0
128132	128132	CCGGATGCGGCGTGAACGCCTTATCCG	CCGGATGCGGCGTGAACGCCTTATCCGGCCTACAAACCGCGCAAATTCAATAGATTGCAGAGGAAATGTAGGTCTGATAAG	163	146	1.0	0	Capsule Intestinal Profiling (Shalon et al. 2023)	CGGATAAGGCGTTCACGCCGCATCCGG	GLM_Capsule, GLM_Capsule	False, True	True	CCGGATGCGGCGTGAACGCCTTATCCG	6.82649	0.678433	1	6	6	29.0	32.0
128133	128133	CCGGATGCGGCGTGAACGCCTTATCCG	CCGGATGCGGCGTGAACGCCTTATCCGGCCTACATGTCGCACGAACCATGAAGGCCCGATAAGCGCAGCGCATCGGGCAAT	104	97	0.818979	0	Capsule Intestinal Profiling (Shalon et al. 2023)	CGGATAAGGCGTTCACGCCGCATCCGG	GLM_Capsule, GLM_Capsule	False, True	True	CCGGATGCGGCGTGAACGCCTTATCCG	6.82649	0.678433	1	6	6	29.0	32.0
128134	128134	CCGGATGCGGCGTGAACGCCTTATCCG	CCGGATGCGGCGTGAACGCCTTATCCGGCATACAGGATTACTCGAGAGACATCTTATGCTCGGTAACCTTGTTAATGGTTT	43	38	1.0	0	Capsule Intestinal Profiling (Shalon et al. 2023)	CGGATAAGGCGTTCACGCCGCATCCGG	GLM_Capsule, GLM_Capsule	False, True	True	CCGGATGCGGCGTGAACGCCTTATCCG	6.82649	0.678433	1	6	6	29.0	32.0
128135	128135	CCGGATGCGGCGTGAACGCCTTATCCG	CCGGATGCGGCGTGAACGCCTTATCCGGCCTACAAAAGCAATATTTTCAACAGGTTTTGTAGGCCTGATAAGCGTAGCGCA	15	15	0.617127	0	Capsule Intestinal Profiling (Shalon et al. 2023)	CGGATAAGGCGTTCACGCCGCATCCGG	GLM_Capsule, GLM_Capsule	False, True	True	CCGGATGCGGCGTGAACGCCTTATCCG	6.82649	0.678433	1	6	6	29.0	32.0
128136	128136	CCGGATGCGGCGTGAACGCCTTATCCG	CCGGATGCGGCGTGAACGCCTTATCCGGCCTACATAATCACGCAAATTCAATATATTGCAGAGATCATGTAGGCCGGATAA	13	9	0.975711	0	Capsule Intestinal Profiling (Shalon et al. 2023)	CGGATAAGGCGTTCACGCCGCATCCGG	GLM_Capsule, GLM_Capsule	False, True	True	CCGGATGCGGCGTGAACGCCTTATCCG	6.82649	0.678433	1	6	6	29.0	32.0
128137	128137	CCGGATGCGGCGTGAACGCCTTATCCG	CCGGATGCGGCGTGAACGCCTTATCCGACCTACAACGGGCAATTTTACGGCACCCGTTAAGCTCAAACTATACCATTAGCACTGGATGTTGGCACGTACAGGTGGGCAAAAAAACGAAAACTGGTCAACCAAATA	572	536	0.253147	1	Capsule Intestinal Profiling (Shalon et al. 2023)	CGGATAAGGCGTTCACGCCGCATCCGG	GLM_Capsule, GLM_Capsule	False, True	True	CCGGATGCGGCGTGAACGCCTTATCCG	6.82649	0.678433	1	6	6	32.0	32.0
128138	128138	CCGGATGCGGCGTGAACGCCTTATCCG	CCGGATGCGGCGTGAACGCCTTATCCGGCCTACAAACCGCGCAAATTCAATAGATTGCAGAGGAAATGTAGGTCTGATAAGCGTAGCGCATCAGGCAGCTTTGCGTTTGTCATCCGTCTCTGATTAGTATTCGAT	123	115	0.983471	1	Capsule Intestinal Profiling (Shalon et al. 2023)	CGGATAAGGCGTTCACGCCGCATCCGG	GLM_Capsule, GLM_Capsule	False, True	True	CCGGATGCGGCGTGAACGCCTTATCCG	6.82649	0.678433	1	6	6	32.0	32.0
128139	128139	CCGGATGCGGCGTGAACGCCTTATCCG	CCGGATGCGGCGTGAACGCCTTATCCGGCATACAGGATTACTCGAGAGACATCTTATGCTCGGTAACCTTGTTAATGGTTTCCGGTCCCTGTTCCGGTTTCGGCAGCTTGAGTGACGCCAGCGTGCTGTACGCCG	65	64	0.969697	1	Capsule Intestinal Profiling (Shalon et al. 2023)	CGGATAAGGCGTTCACGCCGCATCCGG	GLM_Capsule, GLM_Capsule	False, True	True	CCGGATGCGGCGTGAACGCCTTATCCG	6.82649	0.678433	1	6	6	32.0	32.0
128140	128140	CCGGATGCGGCGTGAACGCCTTATCCG	CCGGATGCGGCGTGAACGCCTTATCCGGCATACAGGATTACTCGAGAGACATCTTATGCTCGGTAACCTTGTTAATGGTTTCCGGCCCTTTTTCCGGTTTCGGCAGATTAAGCGACGCGAGCGTGCTGTAAGCCG	20	20	1.0	1	Capsule Intestinal Profiling (Shalon et al. 2023)	CGGATAAGGCGTTCACGCCGCATCCGG	GLM_Capsule, GLM_Capsule	False, True	True	CCGGATGCGGCGTGAACGCCTTATCCG	6.82649	0.678433	1	6	6	32.0	32.0
128141	128141	CCGGATGCGGCGTGAACGCCTTATCCG	CCGGATGCGGCGTGAACGCCTTATCCGGCATACAGGATTACTCGAGAGACATCTTATGCTCGGTAACCTTGTTAATGGTTTCCGGCCCCTGTTCCGGTTTCGGCAGCTTGAGCGACGCGAGCGTGTTGTAAGCCG	11	11	1.0	1	Capsule Intestinal Profiling (Shalon et al. 2023)	CGGATAAGGCGTTCACGCCGCATCCGG	GLM_Capsule, GLM_Capsule	False, True	True	CCGGATGCGGCGTGAACGCCTTATCCG	6.82649	0.678433	1	6	6	32.0	32.0
128142	128142	CCGGATGCGGCGTGAACGCCTTATCCG	CCGGATGCGGCGTGAACGCCTTATCCGGCCTACATAATCACGCAAATTCAATATATTGCAGAGATCATGTAGGCCGGATAAACGTAGTGCATCAGGCAAAACGTAAACAACGAGTACATTAATGAGCGAAATGAT	16	14	0.63608	1	Capsule Intestinal Profiling (Shalon et al. 2023)	CGGATAAGGCGTTCACGCCGCATCCGG	GLM_Capsule, GLM_Capsule	False, True	True	CCGGATGCGGCGTGAACGCCTTATCCG	6.82649	0.678433	1	6	6	32.0	32.0
128143	128143	CCGGATGCGGCGTGAACGCCTTATCCG	CCGGATGCGGCGTGAACGCCTTATCCGGCCTACAAACCGCGCAAATTCAATAGATTGCAGAGGAAATGTAGGTCTGATAAGCGTAGCGCATCAGGCAGCTTTGCGTTTGTCATCCGTCTCTGATTAGTATTCGATCCATGGATCGCGCTTGATTTCAGGCAAGGGCTGCTCTAATGCCTGCATTTGCTC	119	107	0.338415	2	Capsule Intestinal Profiling (Shalon et al. 2023)	CGGATAAGGCGTTCACGCCGCATCCGG	GLM_Capsule, GLM_Capsule	False, True	True	CCGGATGCGGCGTGAACGCCTTATCCG	6.82649	0.678433	1	4	6	15.0	32.0
128144	128144	CCGGATGCGGCGTGAACGCCTTATCCG	CCGGATGCGGCGTGAACGCCTTATCCGGCATACAGGATTACTCGAGAGACATCTTATGCTCGGTAACCTTGTTAATGGTTTCCGGTCCCTGTTCCGGTTTCGGCAGCTTGAGTGACGCCAGCGTGCTGTACGCCGACTGGCTCACACCGCCCTCGAAGCTCATCTCCGTCGCTCCCGGCAACTGGTAAG	43	42	0.608696	2	Capsule Intestinal Profiling (Shalon et al. 2023)	CGGATAAGGCGTTCACGCCGCATCCGG	GLM_Capsule, GLM_Capsule	False, True	True	CCGGATGCGGCGTGAACGCCTTATCCG	6.82649	0.678433	1	4	6	15.0	32.0
128145	128145	CCGGATGCGGCGTGAACGCCTTATCCG	CCGGATGCGGCGTGAACGCCTTATCCGGCATACAGGATTACTCGAGAGACATCTTATGCTCGGTAACCTTGTTAATGGTTTCCGGCCCTTTTTCCGGTTTCGGCAGATTAAGCGACGCGAGCGTGCTGTAAGCCGAAGAGCTCACACCGCCCTCGAAGCTCATCTCTGCCGCTCCCGGTAGCTGGTAAG	16	16	0.571429	2	Capsule Intestinal Profiling (Shalon et al. 2023)	CGGATAAGGCGTTCACGCCGCATCCGG	GLM_Capsule, GLM_Capsule	False, True	True	CCGGATGCGGCGTGAACGCCTTATCCG	6.82649	0.678433	1	4	6	15.0	32.0
128146	128146	CCGGATGCGGCGTGAACGCCTTATCCG	CCGGATGCGGCGTGAACGCCTTATCCGGCATACAGGATTACTCGAGAGACATCTTATGCTCGGTAACCTTGTTAATGGTTTCCGGCCCCTGTTCCGGTTTCGGCAGCTTGAGCGACGCGAGCGTGTTGTAAGCCGACTGGCTCACACCGCCCTCGAAGCTCATCTCTGCCGCTCCCGGTAGCTGGTAAG	13	12	0.428571	2	Capsule Intestinal Profiling (Shalon et al. 2023)	CGGATAAGGCGTTCACGCCGCATCCGG	GLM_Capsule, GLM_Capsule	False, True	True	CCGGATGCGGCGTGAACGCCTTATCCG	6.82649	0.678433	1	4	6	15.0	32.0
128147	128147	CCGGATGCGGCGTTAACGCCTTATCCG	CCGGATGCGGCGTTAACGCCTTATCCGGCCTACGGTTGAGCACTCAGCTTACTTCTTCGGTTGATCCTTTTTCGGCCAGTC	56	51	0.452235	0	Capsule Intestinal Profiling (Shalon et al. 2023)	CGGATAAGGCGTTAACGCCGCATCCGG	GLM_Capsule	True	False	CGGATAAGGCGTTAACGCCGCATCCGG	2.78626	0.50634	1	1	1	1.0	1.0
128148	128148	CCGGCCTAAGCTGGTGAGCGTTAAGCG	CCGGCCTAAGCTGGTGAGCGTTAAGCGCAGAGACTGGAGTGAGCGTCCGGAGCGTCTGCTGTTTGAGCGAAGCGAGTTTCA	129	122	0.399371	0	Capsule Intestinal Profiling (Shalon et al. 2023)	CGCTTAACGCTCACCAGCTTAGGCCGG	e_Capsule	False	False	CCGGCCTAAGCTGGTGAGCGTTAAGCG	3.10239	0.991342	1	10	10	7.0	7.0
128149	128149	CCGGCCTAAGCTGGTGAGCGTTAAGCG	CCGGCCTAAGCTGGTGAGCGTTAAGCGCAGTGACCGCAGTGAGCGTCCGGAGCGTCTGCTGTTTGAGCGAAGCGAGTTTCA	43	36	0.399371	0	Capsule Intestinal Profiling (Shalon et al. 2023)	CGCTTAACGCTCACCAGCTTAGGCCGG	e_Capsule	False	False	CCGGCCTAAGCTGGTGAGCGTTAAGCG	3.10239	0.991342	1	10	10	7.0	7.0
128150	128150	CCGGCCTAAGCTGGTGAGCGTTAAGCG	CCGGCCTAAGCTGGTGAGCGTTAAGCGCAGAGACCGTAGTGAGCGTCCGGAGCGTCTGCTGTTTGAGCGAAGCGAGTTTCA	36	35	0.399371	0	Capsule Intestinal Profiling (Shalon et al. 2023)	CGCTTAACGCTCACCAGCTTAGGCCGG	e_Capsule	False	False	CCGGCCTAAGCTGGTGAGCGTTAAGCG	3.10239	0.991342	1	10	10	7.0	7.0
128151	128151	CCGGCCTAAGCTGGTGAGCGTTAAGCG	CCGGCCTAAGCTGGTGAGCGTTAAGCGCAGAGACCGCAGTGAGCGTCCGGAGCGTCTGCTGTTTGAGCGAAGCGAGTTTCA	35	28	0.399371	0	Capsule Intestinal Profiling (Shalon et al. 2023)	CGCTTAACGCTCACCAGCTTAGGCCGG	e_Capsule	False	False	CCGGCCTAAGCTGGTGAGCGTTAAGCG	3.10239	0.991342	1	10	10	7.0	7.0
128152	128152	CCGGCCTAAGCTGGTGAGCGTTAAGCG	CCGGCCTAAGCTGGTGAGCGTTAAGCGCAGAGACCGCAGTGAGCGCCCGGAGCGTCTGCTGTCTGAGCGAAGCGAGTTTCA	27	25	0.101512	0	Capsule Intestinal Profiling (Shalon et al. 2023)	CGCTTAACGCTCACCAGCTTAGGCCGG	e_Capsule	False	False	CCGGCCTAAGCTGGTGAGCGTTAAGCG	3.10239	0.991342	1	10	10	7.0	7.0
128153	128153	CCGGCCTAAGCTGGTGAGCGTTAAGCG	CCGGCCTAAGCTGGTGAGCGTTAAGCGCAGCGAACGAAGGGAACGGAGTAGCGAAGCAGCTTAAGCCTTGATCTTTTGGTT	20	19	0.123377	0	Capsule Intestinal Profiling (Shalon et al. 2023)	CGCTTAACGCTCACCAGCTTAGGCCGG	e_Capsule	False	False	CCGGCCTAAGCTGGTGAGCGTTAAGCG	3.10239	0.991342	1	10	10	7.0	7.0
128154	128154	CCGGCCTAAGCTGGTGAGCGTTAAGCG	CCGGCCTAAGCTGGTGAGCGTTAAGCGTAGTGACCGCAGTGAGCGTCCGGAGCGTCTGCTGTTTGAGCGAAGCGAGTTTCA	14	13	0.399371	0	Capsule Intestinal Profiling (Shalon et al. 2023)	CGCTTAACGCTCACCAGCTTAGGCCGG	e_Capsule	False	False	CCGGCCTAAGCTGGTGAGCGTTAAGCG	3.10239	0.991342	1	10	10	7.0	7.0
128155	128155	CCGGCCTAAGCTGGTGAGCGTTAAGCG	CCGGCCTAAGCTGGTGAGCGTTAAGCGCAGTGACCGCAGTAAGCGTCCGGAGCGTCTGCTGTCTGAGCGAAGCGAGTTTCA	13	12	0.101512	0	Capsule Intestinal Profiling (Shalon et al. 2023)	CGCTTAACGCTCACCAGCTTAGGCCGG	e_Capsule	False	False	CCGGCCTAAGCTGGTGAGCGTTAAGCG	3.10239	0.991342	1	10	10	7.0	7.0
128156	128156	CCGGCCTAAGCTGGTGAGCGTTAAGCG	CCGGCCTAAGCTGGTGAGCGTTAAGCGCAGAGACCGCAGTGAGCGCCCGGAGCGTCTGCTGTTTGAGCGAAGCGAGTTTCA	9	5	0.399371	0	Capsule Intestinal Profiling (Shalon et al. 2023)	CGCTTAACGCTCACCAGCTTAGGCCGG	e_Capsule	False	False	CCGGCCTAAGCTGGTGAGCGTTAAGCG	3.10239	0.991342	1	10	10	7.0	7.0
128157	128157	CCGGCCTAAGCTGGTGAGCGTTAAGCG	CCGGCCTAAGCTGGTGAGCGTTAAGCGCAGTGACCGAAGTGAGCGCCCGGAGCGTCTGCTGTCTGAGCGAAGCGAGTTTCA	9	9	0.101512	0	Capsule Intestinal Profiling (Shalon et al. 2023)	CGCTTAACGCTCACCAGCTTAGGCCGG	e_Capsule	False	False	CCGGCCTAAGCTGGTGAGCGTTAAGCG	3.10239	0.991342	1	10	10	7.0	7.0
128158	128158	CCGGCGCGAGGGTTCAAATCCCTCTTT	CCGGCGCGAGGGTTCAAATCCCTCTTTCTCCGCTTGGCAGGATCAAGCTCACAACCATATGGTTGCGAGCTTTTTCTATGG	338	305	0.991549	0	Capsule Intestinal Profiling (Shalon et al. 2023)	AAAGAGGGATTTGAACCCTCGCGCCGG	GLM_Capsule	False	False	CCGGCGCGAGGGTTCAAATCCCTCTTT	4.71509	0.578051	1	25	25	0.0
128159	128159	CCGGCGCGAGGGTTCAAATCCCTCTTT	CCGGCGCGAGGGTTCAAATCCCTCTTTCTCCGTTTAACTTAAATCAAAAGAGCGGGACGACAGAAGTCTGGCGACTTCTCC	240	222	0.989726	0	Capsule Intestinal Profiling (Shalon et al. 2023)	AAAGAGGGATTTGAACCCTCGCGCCGG	GLM_Capsule	False	False	CCGGCGCGAGGGTTCAAATCCCTCTTT	4.71509	0.578051	1	25	25	0.0
128160	128160	CCGGCGCGAGGGTTCAAATCCCTCTTT	CCGGCGCGAGGGTTCAAATCCCTCTTTCTCCGCTCAATTCCAAATGATTCTTTTTTTCACTCTAAAGCAAATTGCTGGTAA	189	172	0.978261	0	Capsule Intestinal Profiling (Shalon et al. 2023)	AAAGAGGGATTTGAACCCTCGCGCCGG	GLM_Capsule	False	False	CCGGCGCGAGGGTTCAAATCCCTCTTT	4.71509	0.578051	1	25	25	0.0
128161	128161	CCGGCGCGAGGGTTCAAATCCCTCTTT	CCGGCGCGAGGGTTCAAATCCCTCTTTCTCCGCTGACTAGAAATGCTACGGACTTTCGGGTTCGTAGCATTTTCAGTTTAT	172	162	0.98995	0	Capsule Intestinal Profiling (Shalon et al. 2023)	AAAGAGGGATTTGAACCCTCGCGCCGG	GLM_Capsule	False	False	CCGGCGCGAGGGTTCAAATCCCTCTTT	4.71509	0.578051	1	25	25	0.0
128162	128162	CCGGCGCGAGGGTTCAAATCCCTCTTT	CCGGCGCGAGGGTTCAAATCCCTCTTTCTCCGCTCCATTTTCCAAATGATTATTTTTTTCACTCTTGTTTGTAAGATGAAA	89	75	0.988506	0	Capsule Intestinal Profiling (Shalon et al. 2023)	AAAGAGGGATTTGAACCCTCGCGCCGG	GLM_Capsule	False	False	CCGGCGCGAGGGTTCAAATCCCTCTTT	4.71509	0.578051	1	25	25	0.0
128163	128163	CCGGCGCGAGGGTTCAAATCCCTCTTT	CCGGCGCGAGGGTTCAAATCCCTCTTTCTCCGTTTGATATCATCCGGAAAACTACTGGATAGCCAGTAGTTTTTATATGTA	79	70	0.987342	0	Capsule Intestinal Profiling (Shalon et al. 2023)	AAAGAGGGATTTGAACCCTCGCGCCGG	GLM_Capsule	False	False	CCGGCGCGAGGGTTCAAATCCCTCTTT	4.71509	0.578051	1	25	25	0.0
128164	128164	CCGGCGCGAGGGTTCAAATCCCTCTTT	CCGGCGCGAGGGTTCAAATCCCTCTTTCTCCGCTCAATTCCAGATGATTCTTTTTTTCTCTTTAAGACAAATGTCTGAAAA	75	59	0.984615	0	Capsule Intestinal Profiling (Shalon et al. 2023)	AAAGAGGGATTTGAACCCTCGCGCCGG	GLM_Capsule	False	False	CCGGCGCGAGGGTTCAAATCCCTCTTT	4.71509	0.578051	1	25	25	0.0
128165	128165	CCGGCGCGAGGGTTCAAATCCCTCTTT	CCGGCGCGAGGGTTCAAATCCCTCTTTCTCCGCTTGGCAGGAAAATGCCACGGACCTTGATTAAGTTCGTGGCGTTTCTTA	69	63	0.948052	0	Capsule Intestinal Profiling (Shalon et al. 2023)	AAAGAGGGATTTGAACCCTCGCGCCGG	GLM_Capsule	False	False	CCGGCGCGAGGGTTCAAATCCCTCTTT	4.71509	0.578051	1	25	25	0.0
128166	128166	CCGGCGCGAGGGTTCAAATCCCTCTTT	CCGGCGCGAGGGTTCAAATCCCTCTTTCTCCGTTTAACTTAAATCAAAAGAGCGGGATGACAGAAGTTTGGCGACTTCTCC	65	62	0.977273	0	Capsule Intestinal Profiling (Shalon et al. 2023)	AAAGAGGGATTTGAACCCTCGCGCCGG	GLM_Capsule	False	False	CCGGCGCGAGGGTTCAAATCCCTCTTT	4.71509	0.578051	1	25	25	0.0
128167	128167	CCGGCGCGAGGGTTCAAATCCCTCTTT	CCGGCGCGAGGGTTCAAATCCCTCTTTCTCCGTTTAACTTAAATCAAAAGAGCGGGACGACAGAAGTTTGGCGACTTCTCC	61	52	0.985294	0	Capsule Intestinal Profiling (Shalon et al. 2023)	AAAGAGGGATTTGAACCCTCGCGCCGG	GLM_Capsule	False	False	CCGGCGCGAGGGTTCAAATCCCTCTTT	4.71509	0.578051	1	25	25	0.0
128168	128168	CCGGCGCGAGGGTTCAAATCCCTCTTT	CCGGCGCGAGGGTTCAAATCCCTCTTTCTCCGTTTGATGCAAGACAATGCATCGAAAGAATATCAAACTTGAAAACATTAA	48	44	1.0	0	Capsule Intestinal Profiling (Shalon et al. 2023)	AAAGAGGGATTTGAACCCTCGCGCCGG	GLM_Capsule	False	False	CCGGCGCGAGGGTTCAAATCCCTCTTT	4.71509	0.578051	1	25	25	0.0
128169	128169	CCGGCGCGAGGGTTCAAATCCCTCTTT	CCGGCGCGAGGGTTCAAATCCCTCTTTCTCCGTTTAGTGCCTATGCACTAAAATGTATTATCAAAATGGATTTAAAAAGAT	47	43	1.0	0	Capsule Intestinal Profiling (Shalon et al. 2023)	AAAGAGGGATTTGAACCCTCGCGCCGG	GLM_Capsule	False	False	CCGGCGCGAGGGTTCAAATCCCTCTTT	4.71509	0.578051	1	25	25	0.0
128170	128170	CCGGCGCGAGGGTTCAAATCCCTCTTT	CCGGCGCGAGGGTTCAAATCCCTCTTTCTCCGTTTACTACCAATAGGAAGTAAAAGAAGAATCTTAAGAGATTGAGATTTC	37	35	0.985714	0	Capsule Intestinal Profiling (Shalon et al. 2023)	AAAGAGGGATTTGAACCCTCGCGCCGG	GLM_Capsule	False	False	CCGGCGCGAGGGTTCAAATCCCTCTTT	4.71509	0.578051	1	25	25	0.0
128171	128171	CCGGCGCGAGGGTTCAAATCCCTCTTT	CCGGCGCGAGGGTTCAAATCCCTCTTTCTGCGCCAAGAAAAGGACAAGCTTTTAATTAGAAAGGTTTGTCCTTTTTGCTTT	34	31	1.0	0	Capsule Intestinal Profiling (Shalon et al. 2023)	AAAGAGGGATTTGAACCCTCGCGCCGG	GLM_Capsule	False	False	CCGGCGCGAGGGTTCAAATCCCTCTTT	4.71509	0.578051	1	25	25	0.0
128172	128172	CCGGCGCGAGGGTTCAAATCCCTCTTT	CCGGCGCGAGGGTTCAAATCCCTCTTTCTCCGTTTACTACCAATAGGAAGTAAGAGAAGAATCTTAAGAGATTGAGATTTC	32	30	0.985714	0	Capsule Intestinal Profiling (Shalon et al. 2023)	AAAGAGGGATTTGAACCCTCGCGCCGG	GLM_Capsule	False	False	CCGGCGCGAGGGTTCAAATCCCTCTTT	4.71509	0.578051	1	25	25	0.0
128173	128173	CCGGCGCGAGGGTTCAAATCCCTCTTT	CCGGCGCGAGGGTTCAAATCCCTCTTTCTCCGTTAAGTGTTATCTCAAAAAGTTTTCAGATTGAAGGAAGCTTTGTACGCT	28	26	0.962963	0	Capsule Intestinal Profiling (Shalon et al. 2023)	AAAGAGGGATTTGAACCCTCGCGCCGG	GLM_Capsule	False	False	CCGGCGCGAGGGTTCAAATCCCTCTTT	4.71509	0.578051	1	25	25	0.0
128174	128174	CCGGCGCGAGGGTTCAAATCCCTCTTT	CCGGCGCGAGGGTTCAAATCCCTCTTTCTCCGCTAACATTTTGAAGATGCCGGAAGCATAGAGAATATCTAATGTTTCCGG	21	15	1.0	0	Capsule Intestinal Profiling (Shalon et al. 2023)	AAAGAGGGATTTGAACCCTCGCGCCGG	GLM_Capsule	False	False	CCGGCGCGAGGGTTCAAATCCCTCTTT	4.71509	0.578051	1	25	25	0.0
128175	128175	CCGGCGCGAGGGTTCAAATCCCTCTTT	CCGGCGCGAGGGTTCAAATCCCTCTTTCTCCGTTCTTGTTTATGAAATGTAGAAAAGAAATCTTAGCAACATCAAGATTCT	21	14	0.92	0	Capsule Intestinal Profiling (Shalon et al. 2023)	AAAGAGGGATTTGAACCCTCGCGCCGG	GLM_Capsule	False	False	CCGGCGCGAGGGTTCAAATCCCTCTTT	4.71509	0.578051	1	25	25	0.0
128176	128176	CCGGCGCGAGGGTTCAAATCCCTCTTT	CCGGCGCGAGGGTTCAAATCCCTCTTTCTCCGTTTAACTTAAATCAAAAGAGTGGGATGACAGAAGTTTGGCGACTTCTCC	17	16	0.977273	0	Capsule Intestinal Profiling (Shalon et al. 2023)	AAAGAGGGATTTGAACCCTCGCGCCGG	GLM_Capsule	False	False	CCGGCGCGAGGGTTCAAATCCCTCTTT	4.71509	0.578051	1	25	25	0.0
128177	128177	CCGGCGCGAGGGTTCAAATCCCTCTTT	CCGGCGCGAGGGTTCAAATCCCTCTTTCTCCGCTCCATTTTCCAAATGATTATTTTTTTACTGTTTTGCCCCGGGGGCACA	15	14	1.0	0	Capsule Intestinal Profiling (Shalon et al. 2023)	AAAGAGGGATTTGAACCCTCGCGCCGG	GLM_Capsule	False	False	CCGGCGCGAGGGTTCAAATCCCTCTTT	4.71509	0.578051	1	25	25	0.0
128178	128178	CCGGCGCGAGGGTTCAAATCCCTCTTT	CCGGCGCGAGGGTTCAAATCCCTCTTTCTCCGCTTGGCAGGAGATAGCCGCAGACAATTTTGTCTGCGGCATTTCTATTTC	15	10	1.0	0	Capsule Intestinal Profiling (Shalon et al. 2023)	AAAGAGGGATTTGAACCCTCGCGCCGG	GLM_Capsule	False	False	CCGGCGCGAGGGTTCAAATCCCTCTTT	4.71509	0.578051	1	25	25	0.0
128179	128179	CCGGCGCGAGGGTTCAAATCCCTCTTT	CCGGCGCGAGGGTTCAAATCCCTCTTTCTCCGCTCAATTCCAGATGATTCTTTTTTTCTCTTTAAGACAAAAGGTCTGAAA	12	10	0.916667	0	Capsule Intestinal Profiling (Shalon et al. 2023)	AAAGAGGGATTTGAACCCTCGCGCCGG	GLM_Capsule	False	False	CCGGCGCGAGGGTTCAAATCCCTCTTT	4.71509	0.578051	1	25	25	0.0
128180	128180	CCGGCGCGAGGGTTCAAATCCCTCTTT	CCGGCGCGAGGGTTCAAATCCCTCTTTCTCCGTTTAACTTGATTCTGAATATTAGAACTATTACGAGAGTCAATGAGTTCT	11	11	1.0	0	Capsule Intestinal Profiling (Shalon et al. 2023)	AAAGAGGGATTTGAACCCTCGCGCCGG	GLM_Capsule	False	False	CCGGCGCGAGGGTTCAAATCCCTCTTT	4.71509	0.578051	1	25	25	0.0
128181	128181	CCGGCGCGAGGGTTCAAATCCCTCTTT	CCGGCGCGAGGGTTCAAATCCCTCTTTCTCCGTTTACTACCAATAGGAAGTAAGAGAAGAATCTTAAGTAATTGAGATTTC	11	10	1.0	0	Capsule Intestinal Profiling (Shalon et al. 2023)	AAAGAGGGATTTGAACCCTCGCGCCGG	GLM_Capsule	False	False	CCGGCGCGAGGGTTCAAATCCCTCTTT	4.71509	0.578051	1	25	25	0.0
128182	128182	CCGGCGCGAGGGTTCAAATCCCTCTTT	CCGGCGCGAGGGTTCAAATCCCTCTTTCTCCGTTTGATATCATCCGGAAAAATACTGGATAGCCAGTAGTTTTTATATGTA	7	7	0.987342	0	Capsule Intestinal Profiling (Shalon et al. 2023)	AAAGAGGGATTTGAACCCTCGCGCCGG	GLM_Capsule	False	False	CCGGCGCGAGGGTTCAAATCCCTCTTT	4.71509	0.578051	1	25	25	0.0
128183	128183	CCGGCGCGAGGGTTCAAATCCCTCTTT	CCGGCGCGAGGGTTCAAATCCCTCTTTCTCCGCTTGGCAGGATCAAGCTCACAACCATATGGTTGCGAGCTTTTTCTATGGGATTTCTTAAGCTGGTTATGAAAAGTTATTTACTTAAAGCTTCGCAGGGTTAAT	197	182	0.955224	1	Capsule Intestinal Profiling (Shalon et al. 2023)	AAAGAGGGATTTGAACCCTCGCGCCGG	GLM_Capsule	False	False	CCGGCGCGAGGGTTCAAATCCCTCTTT	4.71509	0.578051	1	21	25	0.0
128184	128184	CCGGCGCGAGGGTTCAAATCCCTCTTT	CCGGCGCGAGGGTTCAAATCCCTCTTTCTCCGCTTGGCAGGATCAAGCTCACAACCATATGGTTGCGAGCTTTTTCTATGGGATTTCTTAAGCTGGTTATGAAAAGTTATTTACTTAAAGCTTCACAGGGTTAAT	29	25	0.928571	1	Capsule Intestinal Profiling (Shalon et al. 2023)	AAAGAGGGATTTGAACCCTCGCGCCGG	GLM_Capsule	False	False	CCGGCGCGAGGGTTCAAATCCCTCTTT	4.71509	0.578051	1	21	25	0.0
128185	128185	CCGGCGCGAGGGTTCAAATCCCTCTTT	CCGGCGCGAGGGTTCAAATCCCTCTTTCTCCGCTTGGCAGGATCAAGCTCACAACCATATGGTTGCGAGCTTTTTCTATGGGATTTCTTAAACTGGTTATGAAAAGTTATTTACTTAAAGCTTCGCAGGGTTAAT	6	6	0.955224	1	Capsule Intestinal Profiling (Shalon et al. 2023)	AAAGAGGGATTTGAACCCTCGCGCCGG	GLM_Capsule	False	False	CCGGCGCGAGGGTTCAAATCCCTCTTT	4.71509	0.578051	1	21	25	0.0
128186	128186	CCGGCGCGAGGGTTCAAATCCCTCTTT	CCGGCGCGAGGGTTCAAATCCCTCTTTCTCCGTTTAACTTAAATCAAAAGAGCGGGACGACAGAAGTCTGGCGACTTCTCCTGATTTTGAAGAAAGTTAAAAATCATGTAAAAAGAAAATAAAAAAACTTCAAAA	121	115	0.625616	1	Capsule Intestinal Profiling (Shalon et al. 2023)	AAAGAGGGATTTGAACCCTCGCGCCGG	GLM_Capsule	False	False	CCGGCGCGAGGGTTCAAATCCCTCTTT	4.71509	0.578051	1	21	25	0.0
128187	128187	CCGGCGCGAGGGTTCAAATCCCTCTTT	CCGGCGCGAGGGTTCAAATCCCTCTTTCTCCGCTCAATTCCAAATGATTCTTTTTTTCACTCTAAAGCAAATTGCTGGTAAAGAGCTTGAAAAAATAAAGTAAAAAAGTTGTTGACAAACACAACGAGGTATGAT	62	54	0.964286	1	Capsule Intestinal Profiling (Shalon et al. 2023)	AAAGAGGGATTTGAACCCTCGCGCCGG	GLM_Capsule	False	False	CCGGCGCGAGGGTTCAAATCCCTCTTT	4.71509	0.578051	1	21	25	0.0
128188	128188	CCGGCGCGAGGGTTCAAATCCCTCTTT	CCGGCGCGAGGGTTCAAATCCCTCTTTCTCCGCTGACTAGAAATGCTACGGACTTTCGGGTTCGTAGCATTTTCAGTTTATACAAATAAATAGAAGTCAGAATGGAAATAAGTATGAAAGAAAAGATTAAAGCAC	88	82	0.97619	1	Capsule Intestinal Profiling (Shalon et al. 2023)	AAAGAGGGATTTGAACCCTCGCGCCGG	GLM_Capsule	False	False	CCGGCGCGAGGGTTCAAATCCCTCTTT	4.71509	0.578051	1	21	25	0.0
128189	128189	CCGGCGCGAGGGTTCAAATCCCTCTTT	CCGGCGCGAGGGTTCAAATCCCTCTTTCTCCGCTCCATTTTCCAAATGATTATTTTTTTCACTCTTGTTTGTAAGATGAAAAAAAGTTTTAAAAAGTTGTTGACAATAAACGACAGTTATGGTATAGTTAATACC	29	26	0.911765	1	Capsule Intestinal Profiling (Shalon et al. 2023)	AAAGAGGGATTTGAACCCTCGCGCCGG	GLM_Capsule	False	False	CCGGCGCGAGGGTTCAAATCCCTCTTT	4.71509	0.578051	1	21	25	0.0
128190	128190	CCGGCGCGAGGGTTCAAATCCCTCTTT	CCGGCGCGAGGGTTCAAATCCCTCTTTCTCCGCTCCATTTTCCAAATGATTATTTTTTTCACTCTTGTTTGTAAGATGAAAAAAAGTTTTGAAAAGTTGTTGACAATAAACGACAGTTATGGTATAGTTAATACC	4	4	0.911765	1	Capsule Intestinal Profiling (Shalon et al. 2023)	AAAGAGGGATTTGAACCCTCGCGCCGG	GLM_Capsule	False	False	CCGGCGCGAGGGTTCAAATCCCTCTTT	4.71509	0.578051	1	21	25	0.0
128191	128191	CCGGCGCGAGGGTTCAAATCCCTCTTT	CCGGCGCGAGGGTTCAAATCCCTCTTTCTCCGTTTGATATCATCCGGAAAACTACTGGATAGCCAGTAGTTTTTATATGTAAGAGTTACAAAATGATATCAAAGATGATATAAGACTGGTTCAAAAGAAAATGAA	41	36	0.926829	1	Capsule Intestinal Profiling (Shalon et al. 2023)	AAAGAGGGATTTGAACCCTCGCGCCGG	GLM_Capsule	False	False	CCGGCGCGAGGGTTCAAATCCCTCTTT	4.71509	0.578051	1	21	25	0.0
128192	128192	CCGGCGCGAGGGTTCAAATCCCTCTTT	CCGGCGCGAGGGTTCAAATCCCTCTTTCTCCGCTCAATTCCAGATGATTCTTTTTTTCTCTTTAAGACAAATGTCTGAAAAGAAAAATAAAAAAGTTGTTGACAAACGCGTGAATATCTGGTAAAATATAACACG	33	24	0.965517	1	Capsule Intestinal Profiling (Shalon et al. 2023)	AAAGAGGGATTTGAACCCTCGCGCCGG	GLM_Capsule	False	False	CCGGCGCGAGGGTTCAAATCCCTCTTT	4.71509	0.578051	1	21	25	0.0
128193	128193	CCGGCGCGAGGGTTCAAATCCCTCTTT	CCGGCGCGAGGGTTCAAATCCCTCTTTCTCCGCTTGGCAGGAAAATGCCACGGACCTTGATTAAGTTCGTGGCGTTTCTTAACTAATCATTATAATGATGGTTAGTGTTAACATGTTTGATTTTGTTTTTAATTC	24	23	1.0	1	Capsule Intestinal Profiling (Shalon et al. 2023)	AAAGAGGGATTTGAACCCTCGCGCCGG	GLM_Capsule	False	False	CCGGCGCGAGGGTTCAAATCCCTCTTT	4.71509	0.578051	1	21	25	0.0
128194	128194	CCGGCGCGAGGGTTCAAATCCCTCTTT	CCGGCGCGAGGGTTCAAATCCCTCTTTCTCCGTTTAACTTAAATCAAAAGAGCGGGATGACAGAAGTTTGGCGACTTCTCCTGATTTTGAAGAAAGTTAAAAATCATGTAAAAAGAAAATAAAAAAACTTCAAAA	21	16	0.093596	1	Capsule Intestinal Profiling (Shalon et al. 2023)	AAAGAGGGATTTGAACCCTCGCGCCGG	GLM_Capsule	False	False	CCGGCGCGAGGGTTCAAATCCCTCTTT	4.71509	0.578051	1	21	25	0.0
128195	128195	CCGGCGCGAGGGTTCAAATCCCTCTTT	CCGGCGCGAGGGTTCAAATCCCTCTTTCTCCGTTTAACTTAAATCAAAAGAGCGGGACGACAGAAGTTTGGCGACTTCTCCTGATTTTGAAGAAAGTTAAAAATCATGTAAAAAGAAAATAAAAAAACTTCAAAA	46	39	0.211823	1	Capsule Intestinal Profiling (Shalon et al. 2023)	AAAGAGGGATTTGAACCCTCGCGCCGG	GLM_Capsule	False	False	CCGGCGCGAGGGTTCAAATCCCTCTTT	4.71509	0.578051	1	21	25	0.0
128196	128196	CCGGCGCGAGGGTTCAAATCCCTCTTT	CCGGCGCGAGGGTTCAAATCCCTCTTTCTCCGTTTGATGCAAGACAATGCATCGAAAGAATATCAAACTTGAAAACATTAAAAAAGTTGTTGACAAGAGATGAAAAACATGATATTCTATTTTAGCTGTCGCAAA	16	15	1.0	1	Capsule Intestinal Profiling (Shalon et al. 2023)	AAAGAGGGATTTGAACCCTCGCGCCGG	GLM_Capsule	False	False	CCGGCGCGAGGGTTCAAATCCCTCTTT	4.71509	0.578051	1	21	25	0.0
128197	128197	CCGGCGCGAGGGTTCAAATCCCTCTTT	CCGGCGCGAGGGTTCAAATCCCTCTTTCTCCGTTTGATGCAAGACAATGCATCGAAAGAATATCAAACTTGAAAACATTAAAAAAGTTGTTGACAAGAGATGAAAAATATGATATTCTATTTTAGCTGTCGCAAA	3	2	1.0	1	Capsule Intestinal Profiling (Shalon et al. 2023)	AAAGAGGGATTTGAACCCTCGCGCCGG	GLM_Capsule	False	False	CCGGCGCGAGGGTTCAAATCCCTCTTT	4.71509	0.578051	1	21	25	0.0
128198	128198	CCGGCGCGAGGGTTCAAATCCCTCTTT	CCGGCGCGAGGGTTCAAATCCCTCTTTCTCCGTTTAGTGCCTATGCACTAAAATGTATTATCAAAATGGATTTAAAAAGATTCAAAAAAGTGTTGACAAACGAAGATACACGTGATAATATATTAAAGCTGATTC	52	46	0.454545	1	Capsule Intestinal Profiling (Shalon et al. 2023)	AAAGAGGGATTTGAACCCTCGCGCCGG	GLM_Capsule	False	False	CCGGCGCGAGGGTTCAAATCCCTCTTT	4.71509	0.578051	1	21	25	0.0
128199	128199	CCGGCGCGAGGGTTCAAATCCCTCTTT	CCGGCGCGAGGGTTCAAATCCCTCTTTCTCCGTTTACTACCAATAGGAAGTAAAAGAAGAATCTTAAGAGATTGAGATTTCTTTTTTTGCGCCATTTCCACCATTATGTAAATGCTTTGAAAAATAAATGTAAAA	34	25	0.607143	1	Capsule Intestinal Profiling (Shalon et al. 2023)	AAAGAGGGATTTGAACCCTCGCGCCGG	GLM_Capsule	False	False	CCGGCGCGAGGGTTCAAATCCCTCTTT	4.71509	0.578051	1	21	25	0.0
128200	128200	CCGGCGCGAGGGTTCAAATCCCTCTTT	CCGGCGCGAGGGTTCAAATCCCTCTTTCTCCGTTAAGTGTTATCTCAAAAAGTTTTCAGATTGAAGGAAGCTTTGTACGCTTTATGGTATTCTGCATAAGCGGGTGAGAAAACACGTAATATAATACCTGGAGGC	18	16	0.944444	1	Capsule Intestinal Profiling (Shalon et al. 2023)	AAAGAGGGATTTGAACCCTCGCGCCGG	GLM_Capsule	False	False	CCGGCGCGAGGGTTCAAATCCCTCTTT	4.71509	0.578051	1	21	25	0.0
128201	128201	CCGGCGCGAGGGTTCAAATCCCTCTTT	CCGGCGCGAGGGTTCAAATCCCTCTTTCTCCGCTAACATTTTGAAGATGCCGGAAGCATAGAGAATATCTAATGTTTCCGGCATTTTTTGTTAATAAGGGAACAAATATATAATAAAATGTGGATAAATCACAGA	15	12	1.0	1	Capsule Intestinal Profiling (Shalon et al. 2023)	AAAGAGGGATTTGAACCCTCGCGCCGG	GLM_Capsule	False	False	CCGGCGCGAGGGTTCAAATCCCTCTTT	4.71509	0.578051	1	21	25	0.0
128202	128202	CCGGCGCGAGGGTTCAAATCCCTCTTT	CCGGCGCGAGGGTTCAAATCCCTCTTTCTCCGTTCTTGTTTATGAAATGTAGAAAAGAAATCTTAGCAACATCAAGATTCTTTTTTTTCGCCCAGCCGAAACTACATAAAAATAAATAAGAAAACATATTGACAG	11	10	0.909091	1	Capsule Intestinal Profiling (Shalon et al. 2023)	AAAGAGGGATTTGAACCCTCGCGCCGG	GLM_Capsule	False	False	CCGGCGCGAGGGTTCAAATCCCTCTTT	4.71509	0.578051	1	21	25	0.0
128203	128203	CCGGCGCGAGGGTTCAAATCCCTCTTT	CCGGCGCGAGGGTTCAAATCCCTCTTTCTCCGTTTAACTTGATTCTGAATATTAGAACTATTACGAGAGTCAATGAGTTCTGATAGATAAAAGGTAAAAAACAGGAAAAAATCAAGTTAGGATATAATAAATCGA	13	13	1.0	1	Capsule Intestinal Profiling (Shalon et al. 2023)	AAAGAGGGATTTGAACCCTCGCGCCGG	GLM_Capsule	False	False	CCGGCGCGAGGGTTCAAATCCCTCTTT	4.71509	0.578051	1	21	25	0.0
128204	128204	CCGGCGCGAGGGTTCAAATCCCTCTTT	CCGGCGCGAGGGTTCAAATCCCTCTTTCTCCGCTTGGCAGGATCAAGCTCACAACCATATGGTTGCGAGCTTTTTCTATGGGATTTCTTAAGCTGGTTATGAAAAGTTATTTACTTAAAGCTTCGCAGGGTTAATATTTAACCAGAAGCGTTAATGCAGTTTACATTATCTTTATTGAATGTTTTTGAT	261	239	0.917293	2	Capsule Intestinal Profiling (Shalon et al. 2023)	AAAGAGGGATTTGAACCCTCGCGCCGG	GLM_Capsule	False	False	CCGGCGCGAGGGTTCAAATCCCTCTTT	4.71509	0.578051	1	10	25	0.0
128205	128205	CCGGCGCGAGGGTTCAAATCCCTCTTT	CCGGCGCGAGGGTTCAAATCCCTCTTTCTCCGCTTGGCAGGATCAAGCTCACAACCATATGGTTGCGAGCTTTTTCTATGGGATTTCTTAAGCTGGTTATGAAAAGTTATTTACTTAAAGCTTCACAGGGTTAATATTTAACCAGAAGCGTTAATGCAGTTTACATTATCTTTATTGAATGTTTTTGAT	22	18	0.067669	2	Capsule Intestinal Profiling (Shalon et al. 2023)	AAAGAGGGATTTGAACCCTCGCGCCGG	GLM_Capsule	False	False	CCGGCGCGAGGGTTCAAATCCCTCTTT	4.71509	0.578051	1	10	25	0.0
128206	128206	CCGGCGCGAGGGTTCAAATCCCTCTTT	CCGGCGCGAGGGTTCAAATCCCTCTTTCTCCGCTCAATTCCAAATGATTCTTTTTTTCACTCTAAAGCAAATTGCTGGTAAAGAGCTTGAAAAAATAAAGTAAAAAAGTTGTTGACAAACACAACGAGGTATGATAAACTACCAAAGTTGCTGTTGAGCAACAGAGAAGCGGAAACGCTTCGAAAAAAC	53	46	0.96	2	Capsule Intestinal Profiling (Shalon et al. 2023)	AAAGAGGGATTTGAACCCTCGCGCCGG	GLM_Capsule	False	False	CCGGCGCGAGGGTTCAAATCCCTCTTT	4.71509	0.578051	1	10	25	0.0
128207	128207	CCGGCGCGAGGGTTCAAATCCCTCTTT	CCGGCGCGAGGGTTCAAATCCCTCTTTCTCCGCTGACTAGAAATGCTACGGACTTTCGGGTTCGTAGCATTTTCAGTTTATACAAATAAATAGAAGTCAGAATGGAAATAAGTATGAAAGAAAAGATTAAAGCACTGCTGACGGATTCCATGTGGAGTATTGCAGGATTAATGTTAATGAACGTTGTTG	102	100	0.990196	2	Capsule Intestinal Profiling (Shalon et al. 2023)	AAAGAGGGATTTGAACCCTCGCGCCGG	GLM_Capsule	False	False	CCGGCGCGAGGGTTCAAATCCCTCTTT	4.71509	0.578051	1	10	25	0.0
128208	128208	CCGGCGCGAGGGTTCAAATCCCTCTTT	CCGGCGCGAGGGTTCAAATCCCTCTTTCTCCGCTCCATTTTCCAAATGATTATTTTTTTCACTCTTGTTTGTAAGATGAAAAAAAGTTTTAAAAAGTTGTTGACAATAAACGACAGTTATGGTATAGTTAATACCCGCTGGACAAAAAACAACAGCGACTGATGATTGCGGAAAGCCATTTGGCTGAAA	35	35	0.875	2	Capsule Intestinal Profiling (Shalon et al. 2023)	AAAGAGGGATTTGAACCCTCGCGCCGG	GLM_Capsule	False	False	CCGGCGCGAGGGTTCAAATCCCTCTTT	4.71509	0.578051	1	10	25	0.0
128209	128209	CCGGCGCGAGGGTTCAAATCCCTCTTT	CCGGCGCGAGGGTTCAAATCCCTCTTTCTCCGTTTGATATCATCCGGAAAACTACTGGATAGCCAGTAGTTTTTATATGTAAGAGTTACAAAATGATATCAAAGATGATATAAGACTGGTTCAAAAGAAAATGAAAAACTTTGAAAAAAGTATTGACATTGAGAAGAACAAATGGTATTATATCTAAGC	71	67	0.944444	2	Capsule Intestinal Profiling (Shalon et al. 2023)	AAAGAGGGATTTGAACCCTCGCGCCGG	GLM_Capsule	False	False	CCGGCGCGAGGGTTCAAATCCCTCTTT	4.71509	0.578051	1	10	25	0.0
128210	128210	CCGGCGCGAGGGTTCAAATCCCTCTTT	CCGGCGCGAGGGTTCAAATCCCTCTTTCTCCGCTCAATTCCAGATGATTCTTTTTTTCTCTTTAAGACAAATGTCTGAAAAGAAAAATAAAAAAGTTGTTGACAAACGCGTGAATATCTGGTAAAATATAACACGCTGCTGAAAACAGCAAAACGAATCTGAAAAGATTCAAAAAGAAAATGAAAAAAG	15	10	0.47619	2	Capsule Intestinal Profiling (Shalon et al. 2023)	AAAGAGGGATTTGAACCCTCGCGCCGG	GLM_Capsule	False	False	CCGGCGCGAGGGTTCAAATCCCTCTTT	4.71509	0.578051	1	10	25	0.0
128211	128211	CCGGCGCGAGGGTTCAAATCCCTCTTT	CCGGCGCGAGGGTTCAAATCCCTCTTTCTCCGCTTGGCAGGAAAATGCCACGGACCTTGATTAAGTTCGTGGCGTTTCTTAACTAATCATTATAATGATGGTTAGTGTTAACATGTTTGATTTTGTTTTTAATTCTACTTAAAAATAAAATTTAAAAAAGTGGTTGACAAATGTTTCTGAAAATGATAT	79	74	0.987013	2	Capsule Intestinal Profiling (Shalon et al. 2023)	AAAGAGGGATTTGAACCCTCGCGCCGG	GLM_Capsule	False	False	CCGGCGCGAGGGTTCAAATCCCTCTTT	4.71509	0.578051	1	10	25	0.0
128212	128212	CCGGCGCGAGGGTTCAAATCCCTCTTT	CCGGCGCGAGGGTTCAAATCCCTCTTTCTCCGCTAACATTTTGAAGATGCCGGAAGCATAGAGAATATCTAATGTTTCCGGCATTTTTTGTTAATAAGGGAACAAATATATAATAAAATGTGGATAAATCACAGAAATGAGGAAAGTATGGTTAAAAACAACAGTATTACATTCTGGAGACTGGCATTT	21	21	1.0	2	Capsule Intestinal Profiling (Shalon et al. 2023)	AAAGAGGGATTTGAACCCTCGCGCCGG	GLM_Capsule	False	False	CCGGCGCGAGGGTTCAAATCCCTCTTT	4.71509	0.578051	1	10	25	0.0
128213	128213	CCGGCGCGAGGGTTCAAATCCCTCTTT	CCGGCGCGAGGGTTCAAATCCCTCTTTCTCCGTTTAACTTGATTCTGAATATTAGAACTATTACGAGAGTCAATGAGTTCTGATAGATAAAAGGTAAAAAACAGGAAAAAATCAAGTTAGGATATAATAAATCGAAAAATAAAAAACTTTGAAAAAAGTGTTGACAAATGATTCGATAAATGATATTAT	30	28	1.0	2	Capsule Intestinal Profiling (Shalon et al. 2023)	AAAGAGGGATTTGAACCCTCGCGCCGG	GLM_Capsule	False	False	CCGGCGCGAGGGTTCAAATCCCTCTTT	4.71509	0.578051	1	10	25	0.0
128214	128214	CCGGCGCGAGGGTTCAAATCCCTCTTT	CCGGCGCGAGGGTTCAAATCCCTCTTTCTCCGCTTGGCAGGATCAAGCTCACAACCATATGGTTGCGAGCTTTTTCTATGGGATTTCTTAAGCTGGTTATGAAAAGTTATTTACTTAAAGCTTCGCAGGGTTAATATTTAACCAGAAGCGTTAATGCAGTTTACATTATCTTTATTGAATGTTTTTGATGGACTTGATTGTTTGCAATCAGAGCATTGATATGAAGAATGAGTGAGTTTTAAA	337	309	0.975309	3	Capsule Intestinal Profiling (Shalon et al. 2023)	AAAGAGGGATTTGAACCCTCGCGCCGG	GLM_Capsule	False	False	CCGGCGCGAGGGTTCAAATCCCTCTTT	4.71509	0.578051	1	6	25	0.0
128215	128215	CCGGCGCGAGGGTTCAAATCCCTCTTT	CCGGCGCGAGGGTTCAAATCCCTCTTTCTCCGCTCAATTCCAAATGATTCTTTTTTTCACTCTAAAGCAAATTGCTGGTAAAGAGCTTGAAAAAATAAAGTAAAAAAGTTGTTGACAAACACAACGAGGTATGATAAACTACCAAAGTTGCTGTTGAGCAACAGAGAAGCGGAAACGCTTCGAAAAAACTTTAAAAAAGTGCTTGACAAAATCAAACGGCTCTGATATAATGAACGAGTTGCT	107	96	0.99	3	Capsule Intestinal Profiling (Shalon et al. 2023)	AAAGAGGGATTTGAACCCTCGCGCCGG	GLM_Capsule	False	False	CCGGCGCGAGGGTTCAAATCCCTCTTT	4.71509	0.578051	1	6	25	0.0
128216	128216	CCGGCGCGAGGGTTCAAATCCCTCTTT	CCGGCGCGAGGGTTCAAATCCCTCTTTCTCCGCTGACTAGAAATGCTACGGACTTTCGGGTTCGTAGCATTTTCAGTTTATACAAATAAATAGAAGTCAGAATGGAAATAAGTATGAAAGAAAAGATTAAAGCACTGCTGACGGATTCCATGTGGAGTATTGCAGGATTAATGTTAATGAACGTTGTTGTTCAGTTTTTAGTTTATCCGGTGTGGAACAACCACCTTGGCAGTGAAGAATACG	220	203	0.981308	3	Capsule Intestinal Profiling (Shalon et al. 2023)	AAAGAGGGATTTGAACCCTCGCGCCGG	GLM_Capsule	False	False	CCGGCGCGAGGGTTCAAATCCCTCTTT	4.71509	0.578051	1	6	25	0.0
128217	128217	CCGGCGCGAGGGTTCAAATCCCTCTTT	CCGGCGCGAGGGTTCAAATCCCTCTTTCTCCGTTTGATATCATCCGGAAAACTACTGGATAGCCAGTAGTTTTTATATGTAAGAGTTACAAAATGATATCAAAGATGATATAAGACTGGTTCAAAAGAAAATGAAAAACTTTGAAAAAAGTATTGACATTGAGAAGAACAAATGGTATTATATCTAAGCTGACTCGTGAGAACGAGTAGAGCAAGTAAAAAACTTTGAAAAAAGTTAAAAAAG	57	49	0.59434	3	Capsule Intestinal Profiling (Shalon et al. 2023)	AAAGAGGGATTTGAACCCTCGCGCCGG	GLM_Capsule	False	False	CCGGCGCGAGGGTTCAAATCCCTCTTT	4.71509	0.578051	1	6	25	0.0
128218	128218	CCGGCGCGAGGGTTCAAATCCCTCTTT	CCGGCGCGAGGGTTCAAATCCCTCTTTCTCCGCTTGGCAGGAAAATGCCACGGACCTTGATTAAGTTCGTGGCGTTTCTTAACTAATCATTATAATGATGGTTAGTGTTAACATGTTTGATTTTGTTTTTAATTCTACTTAAAAATAAAATTTAAAAAAGTGGTTGACAAATGTTTCTGAAAATGATATTATAATCAAGTCGCCGCGAGACACGGCAACAAAACAATAAATAAAATTCAACTT	51	45	0.296774	3	Capsule Intestinal Profiling (Shalon et al. 2023)	AAAGAGGGATTTGAACCCTCGCGCCGG	GLM_Capsule	False	False	CCGGCGCGAGGGTTCAAATCCCTCTTT	4.71509	0.578051	1	6	25	0.0
128219	128219	CCGGCGCGAGGGTTCAAATCCCTCTTT	CCGGCGCGAGGGTTCAAATCCCTCTTTCTCCGTTTAACTTGATTCTGAATATTAGAACTATTACGAGAGTCAATGAGTTCTGATAGATAAAAGGTAAAAAACAGGAAAAAATCAAGTTAGGATATAATAAATCGAAAAATAAAAAACTTTGAAAAAAGTGTTGACAAATGATTCGATAAATGATATTATATCAAAGCTGACTCGCGAGAGACAGTAAAAGAAATAAAAACTTTGAAAAAAGTT	21	18	1.0	3	Capsule Intestinal Profiling (Shalon et al. 2023)	AAAGAGGGATTTGAACCCTCGCGCCGG	GLM_Capsule	False	False	CCGGCGCGAGGGTTCAAATCCCTCTTT	4.71509	0.578051	1	6	25	0.0
128220	128220	CCGGCGCGAGGGTTCAAATCCCTCTTT	CCGGCGCGAGGGTTCAAATCCCTCTTTCTCCGCTTGGCAGGATCAAGCTCACAACCATATGGTTGCGAGCTTTTTCTATGGGATTTCTTAAGCTGGTTATGAAAAGTTATTTACTTAAAGCTTCGCAGGGTTAATATTTAACCAGAAGCGTTAATGCAGTTTACATTATCTTTATTGAATGTTTTTGATGGACTTGATTGTTTGCAATCAGAGCATTGATATGAAGAATGAGTGAGTTTTAAATTATTTTTACAACAATTTAAAATAAAATTCAAAAAAATGTAAAAAAGTGTTGAC	281	249	0.454383	4	Capsule Intestinal Profiling (Shalon et al. 2023)	AAAGAGGGATTTGAACCCTCGCGCCGG	GLM_Capsule	False	False	CCGGCGCGAGGGTTCAAATCCCTCTTT	4.71509	0.578051	1	4	25	0.0
128221	128221	CCGGCGCGAGGGTTCAAATCCCTCTTT	CCGGCGCGAGGGTTCAAATCCCTCTTTCTCCGCTCAATTCCAAATGATTCTTTTTTTCACTCTAAAGCAAATTGCTGGTAAAGAGCTTGAAAAAATAAAGTAAAAAAGTTGTTGACAAACACAACGAGGTATGATAAACTACCAAAGTTGCTGTTGAGCAACAGAGAAGCGGAAACGCTTCGAAAAAACTTTAAAAAAGTGCTTGACAAAATCAAACGGCTCTGATATAATGAACGAGTTGCTGATGAGAACAAGCAACAGACTGAACCTTGAAAATGAAAGATTGAACAGTGTTTA	32	31	0.045858	4	Capsule Intestinal Profiling (Shalon et al. 2023)	AAAGAGGGATTTGAACCCTCGCGCCGG	GLM_Capsule	False	False	CCGGCGCGAGGGTTCAAATCCCTCTTT	4.71509	0.578051	1	4	25	0.0
128222	128222	CCGGCGCGAGGGTTCAAATCCCTCTTT	CCGGCGCGAGGGTTCAAATCCCTCTTTCTCCGCTGACTAGAAATGCTACGGACTTTCGGGTTCGTAGCATTTTCAGTTTATACAAATAAATAGAAGTCAGAATGGAAATAAGTATGAAAGAAAAGATTAAAGCACTGCTGACGGATTCCATGTGGAGTATTGCAGGATTAATGTTAATGAACGTTGTTGTTCAGTTTTTAGTTTATCCGGTGTGGAACAACCACCTTGGCAGTGAAGAATACGGAAACATTTTATATCTGATATCAATTATGAACATTATCGCTATTTCTGTCGGCA	203	193	0.965854	4	Capsule Intestinal Profiling (Shalon et al. 2023)	AAAGAGGGATTTGAACCCTCGCGCCGG	GLM_Capsule	False	False	CCGGCGCGAGGGTTCAAATCCCTCTTT	4.71509	0.578051	1	4	25	0.0
128223	128223	CCGGCGCGAGGGTTCAAATCCCTCTTT	CCGGCGCGAGGGTTCAAATCCCTCTTTCTCCGTTTAACTTGATTCTGAATATTAGAACTATTACGAGAGTCAATGAGTTCTGATAGATAAAAGGTAAAAAACAGGAAAAAATCAAGTTAGGATATAATAAATCGAAAAATAAAAAACTTTGAAAAAAGTGTTGACAAATGATTCGATAAATGATATTATATCAAAGCTGACTCGCGAGAGACAGTAAAAGAAATAAAAACTTTGAAAAAAGTTAAAAAAGTTCTTGACAAACGAATAAAGCTTTGATAAAATATAAAAGCTGTCGCT	42	39	0.397959	4	Capsule Intestinal Profiling (Shalon et al. 2023)	AAAGAGGGATTTGAACCCTCGCGCCGG	GLM_Capsule	False	False	CCGGCGCGAGGGTTCAAATCCCTCTTT	4.71509	0.578051	1	4	25	0.0
128224	128224	CCGGCGCGAGGGTTCAAATCCCTCTTT	CCGGCGCGAGGGTTCAAATCCCTCTTTCTCCGCTGACTAGAAATGCTACGGACTTTCGGGTTCGTAGCATTTTCAGTTTATACAAATAAATAGAAGTCAGAATGGAAATAAGTATGAAAGAAAAGATTAAAGCACTGCTGACGGATTCCATGTGGAGTATTGCAGGATTAATGTTAATGAACGTTGTTGTTCAGTTTTTAGTTTATCCGGTGTGGAACAACCACCTTGGCAGTGAAGAATACGGAAACATTTTATATCTGATATCAATTATGAACATTATCGCTATTTCTGTCGGCAGTGCATGTAATTATGCCCGGATGACAGAGAGCGCGACAAAGGATACATGGAATA	148	137	0.972414	5	Capsule Intestinal Profiling (Shalon et al. 2023)	AAAGAGGGATTTGAACCCTCGCGCCGG	GLM_Capsule	False	False	CCGGCGCGAGGGTTCAAATCCCTCTTT	4.71509	0.578051	1	1	25	0.0
128225	128225	CCGGCGCGAGGGTTCAAATCCCTCTTT	CCGGCGCGAGGGTTCAAATCCCTCTTTCTCCGCTGACTAGAAATGCTACGGACTTTCGGGTTCGTAGCATTTTCAGTTTATACAAATAAATAGAAGTCAGAATGGAAATAAGTATGAAAGAAAAGATTAAAGCACTGCTGACGGATTCCATGTGGAGTATTGCAGGATTAATGTTAATGAACGTTGTTGTTCAGTTTTTAGTTTATCCGGTGTGGAACAACCACCTTGGCAGTGAAGAATACGGAAACATTTTATATCTGATATCAATTATGAACATTATCGCTATTTCTGTCGGCAGTGCATGTAATTATGCCCGGATGACAGAGAGCGCGACAAAGGATACATGGAATATCAATTACAATATTATTCTTATGGCATCCTCTGTAATCGTGATTCCGGTAATGC	164	149	0.980769	6	Capsule Intestinal Profiling (Shalon et al. 2023)	AAAGAGGGATTTGAACCCTCGCGCCGG	GLM_Capsule	False	False	CCGGCGCGAGGGTTCAAATCCCTCTTT	4.71509	0.578051	1	1	25	0.0
128226	128226	CCGGCGCGAGGGTTCAAATCCCTCTTT	CCGGCGCGAGGGTTCAAATCCCTCTTTCTCCGCTGACTAGAAATGCTACGGACTTTCGGGTTCGTAGCATTTTCAGTTTATACAAATAAATAGAAGTCAGAATGGAAATAAGTATGAAAGAAAAGATTAAAGCACTGCTGACGGATTCCATGTGGAGTATTGCAGGATTAATGTTAATGAACGTTGTTGTTCAGTTTTTAGTTTATCCGGTGTGGAACAACCACCTTGGCAGTGAAGAATACGGAAACATTTTATATCTGATATCAATTATGAACATTATCGCTATTTCTGTCGGCAGTGCATGTAATTATGCCCGGATGACAGAGAGCGCGACAAAGGATACATGGAATATCAATTACAATATTATTCTTATGGCATCCTCTGTAATCGTGATTCCGGTAATGCTCATCATTGTAAAGTTCTGCGGCGTTCCGATGACAGTGACTGAAGCGGTTACAT	244	235	0.97166	7	Capsule Intestinal Profiling (Shalon et al. 2023)	AAAGAGGGATTTGAACCCTCGCGCCGG	GLM_Capsule	False	False	CCGGCGCGAGGGTTCAAATCCCTCTTT	4.71509	0.578051	1	1	25	0.0
128227	128227	CCGGCGCGAGGGTTCAAATCCCTCTTT	CCGGCGCGAGGGTTCAAATCCCTCTTTCTCCGCTGACTAGAAATGCTACGGACTTTCGGGTTCGTAGCATTTTCAGTTTATACAAATAAATAGAAGTCAGAATGGAAATAAGTATGAAAGAAAAGATTAAAGCACTGCTGACGGATTCCATGTGGAGTATTGCAGGATTAATGTTAATGAACGTTGTTGTTCAGTTTTTAGTTTATCCGGTGTGGAACAACCACCTTGGCAGTGAAGAATACGGAAACATTTTATATCTGATATCAATTATGAACATTATCGCTATTTCTGTCGGCAGTGCATGTAATTATGCCCGGATGACAGAGAGCGCGACAAAGGATACATGGAATATCAATTACAATATTATTCTTATGGCATCCTCTGTAATCGTGATTCCGGTAATGCTCATCATTGTAAAGTTCTGCGGCGTTCCGATGACAGTGACTGAAGCGGTTACATTTTTAATTCTTACGATTCTAACAATGTGGCGCTTTTATGCGGATGTGGAGTACA	154	146	0.994318	8	Capsule Intestinal Profiling (Shalon et al. 2023)	AAAGAGGGATTTGAACCCTCGCGCCGG	GLM_Capsule	False	False	CCGGCGCGAGGGTTCAAATCCCTCTTT	4.71509	0.578051	1	2	25	0.0
128228	128228	CCGGCGCGAGGGTTCAAATCCCTCTTT	CCGGCGCGAGGGTTCAAATCCCTCTTTCTCCGCTGACTAGAAATGCTACGGACTTTCGGGTTCGTAGCATTTTCAGTTTATACAAATAAATAGAAGTCAGAATGGAAATAAGTATGAAAGAAAAGATTAAAGCACTGCTGACGGATTCCATGTGGAGTATTGCAGGATTAATGTTAATGAACGTTGTTGTTCAGTTTTTAGTTTATCCGGTGTGGAACAACCACCTTGGCAGTGAAGAATACGGAAACATTTTATATCTGATATCAATTATGAACATTATCGCTATTTCTGTCGGCAGTGCATGTAATTATGCCCGGATGACAGAGAGCGCGACAAAGGATACATGGAATATCAATTACAATATTATTCTTATGGCATCCTCTGTAATCGTGATTCCGGTAATGCTCATCATTGTAAAGTTCTGCGGCGTTCCGATGACAGTGACTGAAGCGGTTACATTTTTAATTCTTACGATTCTTACAATGTGGCGCTTTTATGCGGATGTGGAGTACA	28	25	0.994318	8	Capsule Intestinal Profiling (Shalon et al. 2023)	AAAGAGGGATTTGAACCCTCGCGCCGG	GLM_Capsule	False	False	CCGGCGCGAGGGTTCAAATCCCTCTTT	4.71509	0.578051	1	2	25	0.0
128229	128229	CCGGCGCGAGGGTTCAAATCCCTCTTT	CCGGCGCGAGGGTTCAAATCCCTCTTTCTCCGCTGACTAGAAATGCTACGGACTTTCGGGTTCGTAGCATTTTCAGTTTATACAAATAAATAGAAGTCAGAATGGAAATAAGTATGAAAGAAAAGATTAAAGCACTGCTGACGGATTCCATGTGGAGTATTGCAGGATTAATGTTAATGAACGTTGTTGTTCAGTTTTTAGTTTATCCGGTGTGGAACAACCACCTTGGCAGTGAAGAATACGGAAACATTTTATATCTGATATCAATTATGAACATTATCGCTATTTCTGTCGGCAGTGCATGTAATTATGCCCGGATGACAGAGAGCGCGACAAAGGATACATGGAATATCAATTACAATATTATTCTTATGGCATCCTCTGTAATCGTGATTCCGGTAATGCTCATCATTGTAAAGTTCTGCGGCGTTCCGATGACAGTGACTGAAGCGGTTACATTTTTAATTCTTACGATTCTAACAATGTGGCGCTTTTATGCGGATGTGGAGTACAGGCTGCATCTGAATTACAAAGGTTACTTTTTATATTACCTTTTTATCAGTATCG	51	46	0.979167	9	Capsule Intestinal Profiling (Shalon et al. 2023)	AAAGAGGGATTTGAACCCTCGCGCCGG	GLM_Capsule	False	False	CCGGCGCGAGGGTTCAAATCCCTCTTT	4.71509	0.578051	1	1	25	0.0
128230	128230	CCGGCGCGAGGGTTCAAATCCCTCTTT	CCGGCGCGAGGGTTCAAATCCCTCTTTCTCCGCTGACTAGAAATGCTACGGACTTTCGGGTTCGTAGCATTTTCAGTTTATACAAATAAATAGAAGTCAGAATGGAAATAAGTATGAAAGAAAAGATTAAAGCACTGCTGACGGATTCCATGTGGAGTATTGCAGGATTAATGTTAATGAACGTTGTTGTTCAGTTTTTAGTTTATCCGGTGTGGAACAACCACCTTGGCAGTGAAGAATACGGAAACATTTTATATCTGATATCAATTATGAACATTATCGCTATTTCTGTCGGCAGTGCATGTAATTATGCCCGGATGACAGAGAGCGCGACAAAGGATACATGGAATATCAATTACAATATTATTCTTATGGCATCCTCTGTAATCGTGATTCCGGTAATGCTCATCATTGTAAAGTTCTGCGGCGTTCCGATGACAGTGACTGAAGCGGTTACATTTTTAATTCTTACGATTCTAACAATGTGGCGCTTTTATGCGGATGTGGAGTACAGGCTGCATCTGAATTACAAAGGTTACTTTTTATATTACCTTTTTATCAGTATCGGATATTTAATCGGTATTGTGTTATTTAAAGTAACCGGTATGTGGGCATTGGCAT	72	64	0.971014	10	Capsule Intestinal Profiling (Shalon et al. 2023)	AAAGAGGGATTTGAACCCTCGCGCCGG	GLM_Capsule	False	False	CCGGCGCGAGGGTTCAAATCCCTCTTT	4.71509	0.578051	1	1	25	0.0
128231	128231	CCGGCGCGAGGGTTCAAATCCCTCTTT	CCGGCGCGAGGGTTCAAATCCCTCTTTCTCCGCTGACTAGAAATGCTACGGACTTTCGGGTTCGTAGCATTTTCAGTTTATACAAATAAATAGAAGTCAGAATGGAAATAAGTATGAAAGAAAAGATTAAAGCACTGCTGACGGATTCCATGTGGAGTATTGCAGGATTAATGTTAATGAACGTTGTTGTTCAGTTTTTAGTTTATCCGGTGTGGAACAACCACCTTGGCAGTGAAGAATACGGAAACATTTTATATCTGATATCAATTATGAACATTATCGCTATTTCTGTCGGCAGTGCATGTAATTATGCCCGGATGACAGAGAGCGCGACAAAGGATACATGGAATATCAATTACAATATTATTCTTATGGCATCCTCTGTAATCGTGATTCCGGTAATGCTCATCATTGTAAAGTTCTGCGGCGTTCCGATGACAGTGACTGAAGCGGTTACATTTTTAATTCTTACGATTCTAACAATGTGGCGCTTTTATGCGGATGTGGAGTACAGGCTGCATCTGAATTACAAAGGTTACTTTTTATATTACCTTTTTATCAGTATCGGATATTTAATCGGTATTGTGTTATTTAAAGTAACCGGTATGTGGGCATTGGCATTAATTCCGGGAGAAATTGCAGGACTCATAATGGTTTTTGCCAAAGGTTCTGTTT	87	84	0.97479	11	Capsule Intestinal Profiling (Shalon et al. 2023)	AAAGAGGGATTTGAACCCTCGCGCCGG	GLM_Capsule	False	False	CCGGCGCGAGGGTTCAAATCCCTCTTT	4.71509	0.578051	1	2	25	0.0
128232	128232	CCGGCGCGAGGGTTCAAATCCCTCTTT	CCGGCGCGAGGGTTCAAATCCCTCTTTCTCCGCTGACTAGAAATGCTACGGACTTTCGGGTTCGTAGCATTTTCAGTTTATACAAATAAATAGAAGTCAGAATGGAAATAAGTATGAAAGAAAAGATTAAAGCACTGCTGACGGATTCCATGTGGAGTATTGCAGGATTAATGTTAATGAACGTTGTTGTTCAGTTTTTAGTTTATCCGGTGTGGAACAACCACCTTGGCAGTGAAGAATACGGAAACATTTTATATCTGATATCAATTATGAACATTATCGCTATTTCTGTCGGCAGTGCATGTAATTATGCCCGGATGACAGAGAGCGCGACAAAGGATACATGGAATATCAATTACAATATTATTCTTATGGCATCCTCTGTAATCGTGATTCCGGTAATGCTCATCATTGTAAAGTTCTGCGGCGTTCCGATGACAGTGACTGAAGCGGTTACATTTTTAATTCTTACGATTCTAACAATGTGGCGCTTTTATGCGGATGTGGAGTACAGGCTGCATCTGAATTACAAAGGTTACTTTTTATATTACCTTTTTATCAGTATCGGATATTTAATCGGTATTGTGTTATTTAAAGTAACCGGTATGTGGGCATTGGCATTAATTCCGGGAGAAATCGCAGGACTCATAATGGTTTTTGCCAAAGGTTCTGTTT	31	28	0.97479	11	Capsule Intestinal Profiling (Shalon et al. 2023)	AAAGAGGGATTTGAACCCTCGCGCCGG	GLM_Capsule	False	False	CCGGCGCGAGGGTTCAAATCCCTCTTT	4.71509	0.578051	1	2	25	0.0
128233	128233	CCGGCGCGAGGGTTCAAATCCCTCTTT	CCGGCGCGAGGGTTCAAATCCCTCTTTCTCCGCTGACTAGAAATGCTACGGACTTTCGGGTTCGTAGCATTTTCAGTTTATACAAATAAATAGAAGTCAGAATGGAAATAAGTATGAAAGAAAAGATTAAAGCACTGCTGACGGATTCCATGTGGAGTATTGCAGGATTAATGTTAATGAACGTTGTTGTTCAGTTTTTAGTTTATCCGGTGTGGAACAACCACCTTGGCAGTGAAGAATACGGAAACATTTTATATCTGATATCAATTATGAACATTATCGCTATTTCTGTCGGCAGTGCATGTAATTATGCCCGGATGACAGAGAGCGCGACAAAGGATACATGGAATATCAATTACAATATTATTCTTATGGCATCCTCTGTAATCGTGATTCCGGTAATGCTCATCATTGTAAAGTTCTGCGGCGTTCCGATGACAGTGACTGAAGCGGTTACATTTTTAATTCTTACGATTCTAACAATGTGGCGCTTTTATGCGGATGTGGAGTACAGGCTGCATCTGAATTACAAAGGTTACTTTTTATATTACCTTTTTATCAGTATCGGATATTTAATCGGTATTGTGTTATTTAAAGTAACCGGTATGTGGGCATTGGCATTAATTCCGGGAGAAATTGCAGGACTCATAATGGTTTTTGCCAAAGGTTCTGTTTTCAAAAAGGATACGGAATTTTCAAAAGAATCATTTAAAGAAGTTTTTAAAGTTG	120	103	0.973684	12	Capsule Intestinal Profiling (Shalon et al. 2023)	AAAGAGGGATTTGAACCCTCGCGCCGG	GLM_Capsule	False	False	CCGGCGCGAGGGTTCAAATCCCTCTTT	4.71509	0.578051	1	1	25	0.0
128234	128234	CCGGCGCGAGGGTTCAAATCCCTCTTT	CCGGCGCGAGGGTTCAAATCCCTCTTTCTCCGCTGACTAGAAATGCTACGGACTTTCGGGTTCGTAGCATTTTCAGTTTATACAAATAAATAGAAGTCAGAATGGAAATAAGTATGAAAGAAAAGATTAAAGCACTGCTGACGGATTCCATGTGGAGTATTGCAGGATTAATGTTAATGAACGTTGTTGTTCAGTTTTTAGTTTATCCGGTGTGGAACAACCACCTTGGCAGTGAAGAATACGGAAACATTTTATATCTGATATCAATTATGAACATTATCGCTATTTCTGTCGGCAGTGCATGTAATTATGCCCGGATGACAGAGAGCGCGACAAAGGATACATGGAATATCAATTACAATATTATTCTTATGGCATCCTCTGTAATCGTGATTCCGGTAATGCTCATCATTGTAAAGTTCTGCGGCGTTCCGATGACAGTGACTGAAGCGGTTACATTTTTAATTCTTACGATTCTAACAATGTGGCGCTTTTATGCGGATGTGGAGTACAGGCTGCATCTGAATTACAAAGGTTACTTTTTATATTACCTTTTTATCAGTATCGGATATTTAATCGGTATTGTGTTATTTAAAGTAACCGGTATGTGGGCATTGGCATTAATTCCGGGAGAAATTGCAGGACTCATAATGGTTTTTGCCAAAGGTTCTGTTTTCAAAAAGGATACGGAATTTTCAAAAGAATCATTTAAAGAAGTTTTTAAAGTTGTTATCGTTTTAATTATCACAGATATCATTTCCAATATCGTATTTAACGGTGACA	49	39	0.97561	13	Capsule Intestinal Profiling (Shalon et al. 2023)	AAAGAGGGATTTGAACCCTCGCGCCGG	GLM_Capsule	False	False	CCGGCGCGAGGGTTCAAATCCCTCTTT	4.71509	0.578051	1	1	25	0.0
128235	128235	CCGGCGCGAGGGTTCAAATCCCTCTTT	CCGGCGCGAGGGTTCAAATCCCTCTTTCTCCGCTGACTAGAAATGCTACGGACTTTCGGGTTCGTAGCATTTTCAGTTTATACAAATAAATAGAAGTCAGAATGGAAATAAGTATGAAAGAAAAGATTAAAGCACTGCTGACGGATTCCATGTGGAGTATTGCAGGATTAATGTTAATGAACGTTGTTGTTCAGTTTTTAGTTTATCCGGTGTGGAACAACCACCTTGGCAGTGAAGAATACGGAAACATTTTATATCTGATATCAATTATGAACATTATCGCTATTTCTGTCGGCAGTGCATGTAATTATGCCCGGATGACAGAGAGCGCGACAAAGGATACATGGAATATCAATTACAATATTATTCTTATGGCATCCTCTGTAATCGTGATTCCGGTAATGCTCATCATTGTAAAGTTCTGCGGCGTTCCGATGACAGTGACTGAAGCGGTTACATTTTTAATTCTTACGATTCTAACAATGTGGCGCTTTTATGCGGATGTGGAGTACAGGCTGCATCTGAATTACAAAGGTTACTTTTTATATTACCTTTTTATCAGTATCGGATATTTAATCGGTATTGTGTTATTTAAAGTAACCGGTATGTGGGCATTGGCATTAATTCCGGGAGAAATTGCAGGACTCATAATGGTTTTTGCCAAAGGTTCTGTTTTCAAAAAGGATACGGAATTTTCAAAAGAATCATTTAAAGAAGTTTTTAAAGTTGTTATCGTTTTAATTATCACAGATATCATTTCCAATATCGTATTTAACGGTGACAGACTGGTTTTAAAAATATTTATTGACGGAACAGCGGTAACGGTATATTATATCG	43	33	0.971429	14	Capsule Intestinal Profiling (Shalon et al. 2023)	AAAGAGGGATTTGAACCCTCGCGCCGG	GLM_Capsule	False	False	CCGGCGCGAGGGTTCAAATCCCTCTTT	4.71509	0.578051	1	1	25	0.0
128236	128236	CCGGCGCGAGGGTTCAAATCCCTCTTT	CCGGCGCGAGGGTTCAAATCCCTCTTTCTCCGCTGACTAGAAATGCTACGGACTTTCGGGTTCGTAGCATTTTCAGTTTATACAAATAAATAGAAGTCAGAATGGAAATAAGTATGAAAGAAAAGATTAAAGCACTGCTGACGGATTCCATGTGGAGTATTGCAGGATTAATGTTAATGAACGTTGTTGTTCAGTTTTTAGTTTATCCGGTGTGGAACAACCACCTTGGCAGTGAAGAATACGGAAACATTTTATATCTGATATCAATTATGAACATTATCGCTATTTCTGTCGGCAGTGCATGTAATTATGCCCGGATGACAGAGAGCGCGACAAAGGATACATGGAATATCAATTACAATATTATTCTTATGGCATCCTCTGTAATCGTGATTCCGGTAATGCTCATCATTGTAAAGTTCTGCGGCGTTCCGATGACAGTGACTGAAGCGGTTACATTTTTAATTCTTACGATTCTAACAATGTGGCGCTTTTATGCGGATGTGGAGTACAGGCTGCATCTGAATTACAAAGGTTACTTTTTATATTACCTTTTTATCAGTATCGGATATTTAATCGGTATTGTGTTATTTAAAGTAACCGGTATGTGGGCATTGGCATTAATTCCGGGAGAAATTGCAGGACTCATAATGGTTTTTGCCAAAGGTTCTGTTTTCAAAAAGGATACGGAATTTTCAAAAGAATCATTTAAAGAAGTTTTTAAAGTTGTTATCGTTTTAATTATCACAGATATCATTTCCAATATCGTATTTAACGGTGACAGACTGGTTTTAAAAATATTTATTGACGGAACAGCGGTAACGGTATATTATATCGCATCGCTGTTGGGAAAGACGGTTTCATTGATTTCAACACCGCTTAACAGTGTTA	87	82	0.875	15	Capsule Intestinal Profiling (Shalon et al. 2023)	AAAGAGGGATTTGAACCCTCGCGCCGG	GLM_Capsule	False	False	CCGGCGCGAGGGTTCAAATCCCTCTTT	4.71509	0.578051	1	1	25	0.0
128237	128237	CCGGCGGACAGCAGCAGCGTGTGGCGA	CCGGCGGACAGCAGCAGCGTGTGGCGATTGCCCGCGCGCTGATGCAGCAGGCGAAGGTGATTCTGGCCGATGAACCCATCG	36	36	0.973725	0	Capsule Intestinal Profiling (Shalon et al. 2023)	TCGCCACACGCTGCTGCTGTCCGCCGG	GLM_Capsule	True	False	TCGCCACACGCTGCTGCTGTCCGCCGG	2.57149	0.940794	1	1	1	13.0	13.0
128238	128238	CCGGCGGACAGCAGCAGCGTGTGGCGA	CCGGCGGACAGCAGCAGCGTGTGGCGATTGCCCGCGCGCTGATGCAGCAGGCGAAGGTGATTCTGGCCGATGAACCCATCGCCTCGCTGGACCCGGAATCCGCCCGCATCGTGATGGACACCCTGCGCGACATCA	123	115	0.581655	1	Capsule Intestinal Profiling (Shalon et al. 2023)	TCGCCACACGCTGCTGCTGTCCGCCGG	GLM_Capsule	True	False	TCGCCACACGCTGCTGCTGTCCGCCGG	2.57149	0.940794	1	1	1	6.0	13.0
128239	128239	CCGGCGGATTTGCAATCCGCCGTAAAA	CCGGCGGATTTGCAATCCGCCGTAAAAAAGGTTCGACCTATTAAAACCGGGGGATTTGTAATCCCCCCAACAAAAGGAAAA	170	121	0.880503	0	Capsule Intestinal Profiling (Shalon et al. 2023)	TTTTACGGCGGATTGCAAATCCGCCGG	GLM_Capsule	False	False	CCGGCGGATTTGCAATCCGCCGTAAAA	3.26084	0.297233	1	9	9	0.0
128240	128240	CCGGCGGATTTGCAATCCGCCGTAAAA	CCGGCGGATTTGCAATCCGCCGTAAAAAAAGGTTCGACCTATCAATAACGGGGGATTTGTAATCCCCCAATAAAAGCATAC	113	85	0.917526	0	Capsule Intestinal Profiling (Shalon et al. 2023)	TTTTACGGCGGATTGCAAATCCGCCGG	GLM_Capsule	False	False	CCGGCGGATTTGCAATCCGCCGTAAAA	3.26084	0.297233	1	9	9	0.0
128241	128241	CCGGCGGATTTGCAATCCGCCGTAAAA	CCGGCGGATTTGCAATCCGCCGTAAAAAAAAGGTTCGACCTATTAAAACCGGGGGATTTGTAATCCCCCAATAAAAGGAAA	83	47	0.264151	0	Capsule Intestinal Profiling (Shalon et al. 2023)	TTTTACGGCGGATTGCAAATCCGCCGG	GLM_Capsule	False	False	CCGGCGGATTTGCAATCCGCCGTAAAA	3.26084	0.297233	1	9	9	0.0
128242	128242	CCGGCGGATTTGCAATCCGCCGTAAAA	CCGGCGGATTTGCAATCCGCCGTAAAAAAAAGGTTCGACCTATGAAAACCGGGGGATTTGTAATCCCCCATAACTCCCCAT	67	52	0.913793	0	Capsule Intestinal Profiling (Shalon et al. 2023)	TTTTACGGCGGATTGCAAATCCGCCGG	GLM_Capsule	False	False	CCGGCGGATTTGCAATCCGCCGTAAAA	3.26084	0.297233	1	9	9	0.0
128243	128243	CCGGCGGATTTGCAATCCGCCGTAAAA	CCGGCGGATTTGCAATCCGCCGTAAAAAAAAGGTTCGACCTATTAAAACCGGGGGATTTGTAATCCCCCAACAAAAGGAAA	24	12	0.040698	0	Capsule Intestinal Profiling (Shalon et al. 2023)	TTTTACGGCGGATTGCAAATCCGCCGG	GLM_Capsule	False	False	CCGGCGGATTTGCAATCCGCCGTAAAA	3.26084	0.297233	1	9	9	0.0
128244	128244	CCGGCGGATTTGCAATCCGCCGTAAAA	CCGGCGGATTTGCAATCCGCCGTAAAAAAGGTTCGACCTATTAAAACCGGGGGATTTGTAATCCCCCAACAAAAGGAAAAG	21	10	0.082051	0	Capsule Intestinal Profiling (Shalon et al. 2023)	TTTTACGGCGGATTGCAAATCCGCCGG	GLM_Capsule	False	False	CCGGCGGATTTGCAATCCGCCGTAAAA	3.26084	0.297233	1	9	9	0.0
128245	128245	CCGGCGGATTTGCAATCCGCCGTAAAA	CCGGCGGATTTGCAATCCGCCGTAAAAAAAGGTTCGACCTATGAAAACCGGGGGATTTGTAATCCCCCATAACTACCCATC	19	9	0.833333	0	Capsule Intestinal Profiling (Shalon et al. 2023)	TTTTACGGCGGATTGCAAATCCGCCGG	GLM_Capsule	False	False	CCGGCGGATTTGCAATCCGCCGTAAAA	3.26084	0.297233	1	9	9	0.0
128246	128246	CCGGCGGATTTGCAATCCGCCGTAAAA	CCGGCGGATTTGCAATCCGCCGTAAAAAAGGTTCGACCTATTAAAACTGGGGGATTTGTAATCCCCCAAAAAGGAAAAGCA	19	5	1.0	0	Capsule Intestinal Profiling (Shalon et al. 2023)	TTTTACGGCGGATTGCAAATCCGCCGG	GLM_Capsule	False	False	CCGGCGGATTTGCAATCCGCCGTAAAA	3.26084	0.297233	1	9	9	0.0
128247	128247	CCGGCGGATTTGCAATCCGCCGTAAAA	CCGGCGGATTTGCAATCCGCCGTAAAAAAAAGGTTCGACCTATTAAAAACGGGGGATTTGTAATCCCCCAATAAAAGGAAA	14	4	0.264151	0	Capsule Intestinal Profiling (Shalon et al. 2023)	TTTTACGGCGGATTGCAAATCCGCCGG	GLM_Capsule	False	False	CCGGCGGATTTGCAATCCGCCGTAAAA	3.26084	0.297233	1	9	9	0.0
128248	128248	CCGGCGGATTTGCAATCCGCCGTAAAA	CCGGCGGATTTGCAATCCGCCGTAAAAAAAGGTTCGACCTATCAATAACGGGGGATTTGTAATCCCCCAATAAAAGCATACTCCTTTTCTGCGGATTGCAAATCCGCAGAGCCTAAATAGGTTAGGACATTTTTT	161	135	0.190921	1	Capsule Intestinal Profiling (Shalon et al. 2023)	TTTTACGGCGGATTGCAAATCCGCCGG	GLM_Capsule	False	False	CCGGCGGATTTGCAATCCGCCGTAAAA	3.26084	0.297233	1	3	9	0.0
128249	128249	CCGGCGGATTTGCAATCCGCCGTAAAA	CCGGCGGATTTGCAATCCGCCGTAAAAAAAAGGTTCGACCTATGAAAACCGGGGGATTTGTAATCCCCCATAACTCCCCATCAATAACAAAAAGATTACCTCACAACAATCACTTCCAGCAATCCCCTACCCCCT	71	63	0.666667	1	Capsule Intestinal Profiling (Shalon et al. 2023)	TTTTACGGCGGATTGCAAATCCGCCGG	GLM_Capsule	False	False	CCGGCGGATTTGCAATCCGCCGTAAAA	3.26084	0.297233	1	3	9	0.0
128250	128250	CCGGCGGATTTGCAATCCGCCGTAAAA	CCGGCGGATTTGCAATCCGCCGTAAAAAAGGTTCGACCTATTAAAACTGGGGGATTTGTAATCCCCCAAAAAGGAAAAGCATACTCCTTTGCTGCGGATTGCAAATCCGCAGAGCCTAAATAGGTTAGGACATTT	36	34	0.055921	1	Capsule Intestinal Profiling (Shalon et al. 2023)	TTTTACGGCGGATTGCAAATCCGCCGG	GLM_Capsule	False	False	CCGGCGGATTTGCAATCCGCCGTAAAA	3.26084	0.297233	1	3	9	0.0
128251	128251	CCGGCGGCGAGCGCCAGCGCATCTCCA	CCGGCGGCGAGCGCCAGCGCATCTCCATCGCCCGTGCGCTGCTCAAAGACGCGCCTATCGTGCTGTTGGACGAGGCGACGG	46	44	0.611111	0	Capsule Intestinal Profiling (Shalon et al. 2023)	TGGAGATGCGCTGGCGCTCGCCGCCGG	e_Capsule	False	False	CCGGCGGCGAGCGCCAGCGCATCTCCA	3.12555	0.992424	1	9	9	10.0	10.0
128252	128252	CCGGCGGCGAGCGCCAGCGCATCTCCA	CCGGCGGCGAGCGCCAGCGCATCTCCATTGCCCGTGCCATGCTGAAGGACGCGCCCATCGTCATTTTGGACGAGGCCACCT	30	24	0.615385	0	Capsule Intestinal Profiling (Shalon et al. 2023)	TGGAGATGCGCTGGCGCTCGCCGCCGG	e_Capsule	False	False	CCGGCGGCGAGCGCCAGCGCATCTCCA	3.12555	0.992424	1	9	9	10.0	10.0
128253	128253	CCGGCGGCGAGCGCCAGCGCATCTCCA	CCGGCGGCGAGCGCCAGCGCATCTCCATCGCTCGGGCGCTTTTGAAGGATGCGCCGATTGTGCTCTTGGACGAGGCGACGG	24	23	0.96	0	Capsule Intestinal Profiling (Shalon et al. 2023)	TGGAGATGCGCTGGCGCTCGCCGCCGG	e_Capsule	False	False	CCGGCGGCGAGCGCCAGCGCATCTCCA	3.12555	0.992424	1	9	9	10.0	10.0
128254	128254	CCGGCGGCGAGCGCCAGCGCATCTCCA	CCGGCGGCGAGCGCCAGCGCATCTCCATTGCCCGTGCCATGCTGAAGGACGCGCCCATCGTCATTTTAGATGAGGCTACTT	24	22	0.2	0	Capsule Intestinal Profiling (Shalon et al. 2023)	TGGAGATGCGCTGGCGCTCGCCGCCGG	e_Capsule	False	False	CCGGCGGCGAGCGCCAGCGCATCTCCA	3.12555	0.992424	1	9	9	10.0	10.0
128255	128255	CCGGCGGCGAGCGCCAGCGCATCTCCA	CCGGCGGCGAGCGCCAGCGCATCTCCATTGCTCGTGCGCTGCTCAAGGACGCTCCCATTGTCCTTTTGGACGAGGCCACGG	21	14	1.0	0	Capsule Intestinal Profiling (Shalon et al. 2023)	TGGAGATGCGCTGGCGCTCGCCGCCGG	e_Capsule	False	False	CCGGCGGCGAGCGCCAGCGCATCTCCA	3.12555	0.992424	1	9	9	10.0	10.0
128256	128256	CCGGCGGCGAGCGCCAGCGCATCTCCA	CCGGCGGCGAGCGCCAGCGCATCTCCATCGCCCGCGCGCTGCTCAAAGATGCGCCGATTGTGTTGCTGGACGAGGCGACGG	19	17	0.288136	0	Capsule Intestinal Profiling (Shalon et al. 2023)	TGGAGATGCGCTGGCGCTCGCCGCCGG	e_Capsule	False	False	CCGGCGGCGAGCGCCAGCGCATCTCCA	3.12555	0.992424	1	9	9	10.0	10.0
128257	128257	CCGGCGGCGAGCGCCAGCGCATCTCCA	CCGGCGGCGAGCGCCAGCGCATCTCCATCGCCCGTGCCATCATGAAGGACGCACCGATCATCATTCTGGACGAGGCCACTG	16	16	1.0	0	Capsule Intestinal Profiling (Shalon et al. 2023)	TGGAGATGCGCTGGCGCTCGCCGCCGG	e_Capsule	False	False	CCGGCGGCGAGCGCCAGCGCATCTCCA	3.12555	0.992424	1	9	9	10.0	10.0
128258	128258	CCGGCGGCGAGCGCCAGCGCATCTCCA	CCGGCGGCGAGCGCCAGCGCATCTCCATCGCCCGCGCGCTACTCAAGGACGCGCCCATCGTGCTGCTGGACGAGGCCACCG	12	12	0.95	0	Capsule Intestinal Profiling (Shalon et al. 2023)	TGGAGATGCGCTGGCGCTCGCCGCCGG	e_Capsule	False	False	CCGGCGGCGAGCGCCAGCGCATCTCCA	3.12555	0.992424	1	9	9	10.0	10.0
128259	128259	CCGGCGGCGAGCGCCAGCGCATCTCCA	CCGGCGGCGAGCGCCAGCGCATCTCCATCGCCCGCGCGCTGCTCAAAGACGCGCCGATCGTGTTGCTGGACGAGGCGACGG	11	10	0.588235	0	Capsule Intestinal Profiling (Shalon et al. 2023)	TGGAGATGCGCTGGCGCTCGCCGCCGG	e_Capsule	False	False	CCGGCGGCGAGCGCCAGCGCATCTCCA	3.12555	0.992424	1	9	9	10.0	10.0
128260	128260	CCGGCGGCGAGCGCCAGCGCATCTCCA	CCGGCGGCGAGCGCCAGCGCATCTCCATCGCTCGGGCGCTTTTGAAGGATGCGCCGATTGTGCTCTTGGACGAGGCGACGGCATCGCTCGACGTGGAGAACGAGACCGAGGTACAAGGCGCGCTCAGTCGCCTGC	13	12	1.0	1	Capsule Intestinal Profiling (Shalon et al. 2023)	TGGAGATGCGCTGGCGCTCGCCGCCGG	e_Capsule	False	False	CCGGCGGCGAGCGCCAGCGCATCTCCA	3.12555	0.992424	1	5	9	3.0	10.0
128261	128261	CCGGCGGCGAGCGCCAGCGCATCTCCA	CCGGCGGCGAGCGCCAGCGCATCTCCATTGCTCGTGCGCTGCTCAAGGACGCTCCCATTGTCCTTTTGGACGAGGCCACGGCGAGCCTGGACGTCGAGAACGAGACCGTGGTGCAGGAGGCGCTTTCCCGTCTGC	23	17	0.944444	1	Capsule Intestinal Profiling (Shalon et al. 2023)	TGGAGATGCGCTGGCGCTCGCCGCCGG	e_Capsule	False	False	CCGGCGGCGAGCGCCAGCGCATCTCCA	3.12555	0.992424	1	5	9	3.0	10.0
128262	128262	CCGGCGGCGAGCGCCAGCGCATCTCCA	CCGGCGGCGAGCGCCAGCGCATCTCCATCGCCCGTGCCATCATGAAGGACGCACCGATCATCATTCTGGACGAGGCCACTGCCAATGTTGACCCCGAAAATGAAAAGGAGCTGATGGAGGCCATTGCAGAATTGA	25	22	0.741935	1	Capsule Intestinal Profiling (Shalon et al. 2023)	TGGAGATGCGCTGGCGCTCGCCGCCGG	e_Capsule	False	False	CCGGCGGCGAGCGCCAGCGCATCTCCA	3.12555	0.992424	1	5	9	3.0	10.0
128263	128263	CCGGCGGCGAGCGCCAGCGCATCTCCA	CCGGCGGCGAGCGCCAGCGCATCTCCATCGCCCGCGCGCTACTCAAGGACGCGCCCATCGTGCTGCTGGACGAGGCCACCGCCTCTCTGGACGTGGAGAATGAAACGAAGGTACAGGAGGCGCTCTCCCGCCTGC	25	25	0.962963	1	Capsule Intestinal Profiling (Shalon et al. 2023)	TGGAGATGCGCTGGCGCTCGCCGCCGG	e_Capsule	False	False	CCGGCGGCGAGCGCCAGCGCATCTCCA	3.12555	0.992424	1	5	9	3.0	10.0
128264	128264	CCGGCGGCGAGCGCCAGCGCATCTCCA	CCGGCGGCGAGCGCCAGCGCATCTCCATCGCCCGCGCGCTACTCAAGGACGCGCCCATCGTGCTGCTGGACGAGGCCACCGCTTCTCTGGACGTGGAAAACGAAACGAAGGTGCAGGAGGCGCTCTCCCGCCTGC	16	15	0.666667	1	Capsule Intestinal Profiling (Shalon et al. 2023)	TGGAGATGCGCTGGCGCTCGCCGCCGG	e_Capsule	False	False	CCGGCGGCGAGCGCCAGCGCATCTCCA	3.12555	0.992424	1	5	9	3.0	10.0
128265	128265	CCGGCGGCGAGCGCCAGCGCATCTCCA	CCGGCGGCGAGCGCCAGCGCATCTCCATCGCTCGGGCGCTTTTGAAGGATGCGCCGATTGTGCTCTTGGACGAGGCGACGGCATCGCTCGACGTGGAGAACGAGACCGAGGTACAAGGCGCGCTCAGTCGCCTGCTCGCCGGACGCACGGTGATCGTGATCGCGCACCGCATGCGCACCGTCATGGCCG	12	12	1.0	2	Capsule Intestinal Profiling (Shalon et al. 2023)	TGGAGATGCGCTGGCGCTCGCCGCCGG	e_Capsule	False	False	CCGGCGGCGAGCGCCAGCGCATCTCCA	3.12555	0.992424	1	1	9	2.0	10.0
128266	128266	CCGGCGGCGAGCGCCAGCGCATCTCCA	CCGGCGGCGAGCGCCAGCGCATCTCCATCGCTCGGGCGCTTTTGAAGGATGCGCCGATTGTGCTCTTGGACGAGGCGACGGCATCGCTCGACGTGGAGAACGAGACCGAGGTACAAGGCGCGCTCAGTCGCCTGCTCGCCGGACGCACGGTGATCGTGATCGCGCACCGCATGCGCACCGTCATGGCCGCGGACAAGGTGGTCGTGCTCAACGGCGGCCGCGTGGCCGAGCAGGGCAGCCCGC	23	23	1.0	3	Capsule Intestinal Profiling (Shalon et al. 2023)	TGGAGATGCGCTGGCGCTCGCCGCCGG	e_Capsule	False	False	CCGGCGGCGAGCGCCAGCGCATCTCCA	3.12555	0.992424	1	1	9	1.0	10.0
128267	128267	CCGGCGGCGAGCGCCAGCGCATCTCCA	CCGGCGGCGAGCGCCAGCGCATCTCCATCGCTCGGGCGCTTTTGAAGGATGCGCCGATTGTGCTCTTGGACGAGGCGACGGCATCGCTCGACGTGGAGAACGAGACCGAGGTACAAGGCGCGCTCAGTCGCCTGCTCGCCGGACGCACGGTGATCGTGATCGCGCACCGCATGCGCACCGTCATGGCCGCGGACAAGGTGGTCGTGCTCAACGGCGGCCGCGTGGCCGAGCAGGGCAGCCCGCAAGAGCTCATGGCGCAAGACGGCCTGTTTGCCCGCATGGTGCGCTTGCAGACCG	11	10	1.0	4	Capsule Intestinal Profiling (Shalon et al. 2023)	TGGAGATGCGCTGGCGCTCGCCGCCGG	e_Capsule	False	False	CCGGCGGCGAGCGCCAGCGCATCTCCA	3.12555	0.992424	1	1	9	1.0	10.0
128268	128268	CCGGCGGCGCTGCGCTTGCGCGGGCCT	CCGGCGGCGCTGCGCTTGCGCGGGCCTACGGGATGAGGGTCGAGCGGTATGACCACAAAAGCGCACAGCGGGTGTGCTGCC	133	83	0.908127	0	Capsule Intestinal Profiling (Shalon et al. 2023)	AGGCCCGCGCAAGCGCAGCGCCGCCGG	GLM_Capsule	True	False	AGGCCCGCGCAAGCGCAGCGCCGCCGG	6.05411	0.878143	1	3	16	30.0	30.0
128269	128269	CCGGCGGCGCTGCGCTTGCGCGGGCCT	CCGGCGGCGCTGCGCTTGCGCGGGCCTACGGGATGAGGGGCGAGCGGTATGACCACAAAAGCGCACAGCAGGTGTGCTGCC	14	11	0.923077	0	Capsule Intestinal Profiling (Shalon et al. 2023)	AGGCCCGCGCAAGCGCAGCGCCGCCGG	GLM_Capsule	True	False	AGGCCCGCGCAAGCGCAGCGCCGCCGG	6.05411	0.878143	1	3	16	30.0	30.0
128270	128270	CCGGCGGCGCTGCGCTTGCGCGGGCCT	CCGGCGGCGCTGCGCTTGCGCGGGCCTACGGCCAACCGCATAACGGTTTGATATTGCCGTCTTTCGTAGGCCGGGTAAGGC	13	9	0.909091	0	Capsule Intestinal Profiling (Shalon et al. 2023)	AGGCCCGCGCAAGCGCAGCGCCGCCGG	GLM_Capsule	True	False	AGGCCCGCGCAAGCGCAGCGCCGCCGG	6.05411	0.878143	1	3	16	30.0	30.0
128271	128271	CCGGCGGCGCTGCGCTTGCGCGGGCCT	CCGGCGGCGCTGCGCTTGCGCGGGCCTACGGGATGAGGGTCGAGCGGTATGACCACAAAAGCGCACAGCGGGTGTGCTGCCCGGCGGCGCTGCGCTTGCGCGGGCCTACGGGATGAGGGTCGAGCGGTATGACCA	139	101	0.53	1	Capsule Intestinal Profiling (Shalon et al. 2023)	AGGCCCGCGCAAGCGCAGCGCCGCCGG	GLM_Capsule	True	False	AGGCCCGCGCAAGCGCAGCGCCGCCGG	6.05411	0.878143	1	16	16	5.0	30.0
128272	128272	CCGGCGGCGCTGCGCTTGCGCGGGCCT	CCGGCGGCGCTGCGCTTGCGCGGGCCTACGGGATGAGGGTCGAGCGGTATGACCACAAAAGCGCACAGCGGGTGTGCTGCCCGGCGGCGCTGCGCTTGCGCGGGCCTACGGGGTGAGGGTCGAGCGGTATGACCA	94	51	0.731707	1	Capsule Intestinal Profiling (Shalon et al. 2023)	AGGCCCGCGCAAGCGCAGCGCCGCCGG	GLM_Capsule	True	False	AGGCCCGCGCAAGCGCAGCGCCGCCGG	6.05411	0.878143	1	16	16	5.0	30.0
128273	128273	CCGGCGGCGCTGCGCTTGCGCGGGCCT	CCGGCGGCGCTGCGCTTGCGCGGGCCTACGGGATGAGGGTCGAGCGGTATGACCACAAAAGCGCACAGCGGGTGTGCTGCCCGGCGGCGCTGCGCTTGCGCGGGCCTACGGGGTGAAGGTCGAGCGGTATGACCA	66	35	0.654545	1	Capsule Intestinal Profiling (Shalon et al. 2023)	AGGCCCGCGCAAGCGCAGCGCCGCCGG	GLM_Capsule	True	False	AGGCCCGCGCAAGCGCAGCGCCGCCGG	6.05411	0.878143	1	16	16	5.0	30.0
128274	128274	CCGGCGGCGCTGCGCTTGCGCGGGCCT	CCGGCGGCGCTGCGCTTGCGCGGGCCTACGGGATGAGGGTCGAGCGGTATGACCACAAAAGCGCACAGCGGGTGTGCTGCCCGGCGGCGCTACGCTTGCGCGGGCCTACGGGGTGAAGGCCGAAATGTAGGCCGG	28	24	0.187845	1	Capsule Intestinal Profiling (Shalon et al. 2023)	AGGCCCGCGCAAGCGCAGCGCCGCCGG	GLM_Capsule	True	False	AGGCCCGCGCAAGCGCAGCGCCGCCGG	6.05411	0.878143	1	16	16	5.0	30.0
128275	128275	CCGGCGGCGCTGCGCTTGCGCGGGCCT	CCGGCGGCGCTGCGCTTGCGCGGGCCTACGGGATGAGGGTCGAGCGGTATGACCACAAAAGCGCACAGCGGGTGTGCTGCCCGGCGGCGCTGCGCTTGCGCGGGCCTACGGGATGAGGGGCGAGCGGTATGACCA	18	9	0.135802	1	Capsule Intestinal Profiling (Shalon et al. 2023)	AGGCCCGCGCAAGCGCAGCGCCGCCGG	GLM_Capsule	True	False	AGGCCCGCGCAAGCGCAGCGCCGCCGG	6.05411	0.878143	1	16	16	5.0	30.0
128276	128276	CCGGCGGCGCTGCGCTTGCGCGGGCCT	CCGGCGGCGCTGCGCTTGCGCGGGCCTACGGGATGAGGGTCGAGCGGTATGACCACAAAAGCGCACAGCGGGTGTGCTGCCCGGCGGCGCTACGCTTGCGCGGGCCTACGGGGTGAAGGGCGAGCTGTAGGCCGG	15	14	0.229885	1	Capsule Intestinal Profiling (Shalon et al. 2023)	AGGCCCGCGCAAGCGCAGCGCCGCCGG	GLM_Capsule	True	False	AGGCCCGCGCAAGCGCAGCGCCGCCGG	6.05411	0.878143	1	16	16	5.0	30.0
128277	128277	CCGGCGGCGCTGCGCTTGCGCGGGCCT	CCGGCGGCGCTGCGCTTGCGCGGGCCTACGGGATGAGGGTCGAGCGGTATGACCACAAAAGCGCACAGCGGGTGTGCTGCCCGGCGGCGCTGCGCTTGCGCGGGCCTACGGGGTGAAGGCCGAAATGTAGGCCGG	14	7	0.187845	1	Capsule Intestinal Profiling (Shalon et al. 2023)	AGGCCCGCGCAAGCGCAGCGCCGCCGG	GLM_Capsule	True	False	AGGCCCGCGCAAGCGCAGCGCCGCCGG	6.05411	0.878143	1	16	16	5.0	30.0
128278	128278	CCGGCGGCGCTGCGCTTGCGCGGGCCT	CCGGCGGCGCTGCGCTTGCGCGGGCCTACGGGATGAGGGTCGAGCGGTATGACCACAAAAGCGCACAGCGGGTGTGCTGCCCGGCGGCGCTACGCTTGCGCGGGCCTACGGGGTGAGGGTCGAGCGGTATGACCA	13	3	0.731707	1	Capsule Intestinal Profiling (Shalon et al. 2023)	AGGCCCGCGCAAGCGCAGCGCCGCCGG	GLM_Capsule	True	False	AGGCCCGCGCAAGCGCAGCGCCGCCGG	6.05411	0.878143	1	16	16	5.0	30.0
128279	128279	CCGGCGGCGCTGCGCTTGCGCGGGCCT	CCGGCGGCGCTGCGCTTGCGCGGGCCTACGGGATGAGGGTCGAGCGGTATGACCACAAAAGCGCACAGCGGGTGTGCTGCCCGGCGGCGCTGCGCTTGCGCGGGCCTACGGGGTGAAGGGCGAGCTGTAGGCCGG	7	6	0.229885	1	Capsule Intestinal Profiling (Shalon et al. 2023)	AGGCCCGCGCAAGCGCAGCGCCGCCGG	GLM_Capsule	True	False	AGGCCCGCGCAAGCGCAGCGCCGCCGG	6.05411	0.878143	1	16	16	5.0	30.0
128280	128280	CCGGCGGCGCTGCGCTTGCGCGGGCCT	CCGGCGGCGCTGCGCTTGCGCGGGCCTACGGGATGAGGGTCGAGCGGTATGACCACAAAAGCGCACAGCGGGTGTGCTGCCCGGCGGTGCTGCGCTTGCGCGGGCCTACGGGGTGAGGGTCGAGCGGTATGACCA	4	3	0.731707	1	Capsule Intestinal Profiling (Shalon et al. 2023)	AGGCCCGCGCAAGCGCAGCGCCGCCGG	GLM_Capsule	True	False	AGGCCCGCGCAAGCGCAGCGCCGCCGG	6.05411	0.878143	1	16	16	5.0	30.0
128281	128281	CCGGCGGCGCTGCGCTTGCGCGGGCCT	CCGGCGGCGCTGCGCTTGCGCGGGCCTACGGGATGAGGGTCGAGCGGTATGACCACAAAAGCGCACAGCGGGTGTGCTGCCCGGCGGTGCTGCGCTTGCGCGGGCCTACGGGGTGAAGGCCGAAATGTAGGCCGG	3	3	0.187845	1	Capsule Intestinal Profiling (Shalon et al. 2023)	AGGCCCGCGCAAGCGCAGCGCCGCCGG	GLM_Capsule	True	False	AGGCCCGCGCAAGCGCAGCGCCGCCGG	6.05411	0.878143	1	16	16	5.0	30.0
128282	128282	CCGGCGGCGCTGCGCTTGCGCGGGCCT	CCGGCGGCGCTGCGCTTGCGCGGGCCTACGGGATGAGGGTCGAGCGGTATGACCACAAAAGCGCACAGCGGGTGTGCTGCCCGGCGGCGCTACGCTTGCGCGGGCCTACGGGATGAGGGGCGAGCGGTATGACCA	1	1	0.135802	1	Capsule Intestinal Profiling (Shalon et al. 2023)	AGGCCCGCGCAAGCGCAGCGCCGCCGG	GLM_Capsule	True	False	AGGCCCGCGCAAGCGCAGCGCCGCCGG	6.05411	0.878143	1	16	16	5.0	30.0
128283	128283	CCGGCGGCGCTGCGCTTGCGCGGGCCT	CCGGCGGCGCTGCGCTTGCGCGGGCCTACGGGATGAGGGTCGAGCGGTATGACCACAAAAGCGCACAGCGGGTGTGCTGCCCGGCGGTGCTGCGCTTGCGCGGGCCTACGGGATGAGGGGCGAGCGGTATGACCA	1	1	0.135802	1	Capsule Intestinal Profiling (Shalon et al. 2023)	AGGCCCGCGCAAGCGCAGCGCCGCCGG	GLM_Capsule	True	False	AGGCCCGCGCAAGCGCAGCGCCGCCGG	6.05411	0.878143	1	16	16	5.0	30.0
128284	128284	CCGGCGGCGCTGCGCTTGCGCGGGCCT	CCGGCGGCGCTGCGCTTGCGCGGGCCTACGGGATGAGGGGCGAGCGGTATGACCACAAAAGCGCACAGCAGGTGTGCTGCCCGGCGGCGCTGCGCTTGCGCGGGCCTACGGGGTGAAGGGCGAGCTGTAGGCCGG	19	19	0.218391	1	Capsule Intestinal Profiling (Shalon et al. 2023)	AGGCCCGCGCAAGCGCAGCGCCGCCGG	GLM_Capsule	True	False	AGGCCCGCGCAAGCGCAGCGCCGCCGG	6.05411	0.878143	1	16	16	5.0	30.0
128285	128285	CCGGCGGCGCTGCGCTTGCGCGGGCCT	CCGGCGGCGCTGCGCTTGCGCGGGCCTACGGCCAACCGCATAACGGTTTGATATTGCCGTCTTTCGTAGGCCGGGTAAGGCGAAAGCCGCCACCCGGCAGAAATGCGGGCACAATAATGAAACAGGTTTGTCATC	30	21	0.350427	1	Capsule Intestinal Profiling (Shalon et al. 2023)	AGGCCCGCGCAAGCGCAGCGCCGCCGG	GLM_Capsule	True	False	AGGCCCGCGCAAGCGCAGCGCCGCCGG	6.05411	0.878143	1	16	16	5.0	30.0
128286	128286	CCGGCGGCGCTGCGCTTGCGCGGGCCT	CCGGCGGCGCTGCGCTTGCGCGGGCCTACGGCCAACCGCATAACGGTTTGATATTGCCGTCTTTCGTAGGCCGGGTAAGGCGAAAGCCGCCACCCGGCAGGAATGCGGGCACAATAATGAAACAGGTTTGTCATC	17	16	0.350427	1	Capsule Intestinal Profiling (Shalon et al. 2023)	AGGCCCGCGCAAGCGCAGCGCCGCCGG	GLM_Capsule	True	False	AGGCCCGCGCAAGCGCAGCGCCGCCGG	6.05411	0.878143	1	16	16	5.0	30.0
128287	128287	CCGGCGTGCGGGCCTCGTGGCGTTGCT	CCGGCGTGCGGGCCTCGTGGCGTTGCTGCGCCCTTAATAACGGTGGCACTGCCTCGCTCGCGGCGGCTGTTTCTGGCAATG	47	41	1.0	0	Capsule Intestinal Profiling (Shalon et al. 2023)	AGCAACGCCACGAGGCCCGCACGCCGG	GLM_Capsule	False	False	CCGGCGTGCGGGCCTCGTGGCGTTGCT	6.45489	0.558867	1	9	9	2.0	4.0
128288	128288	CCGGCGTGCGGGCCTCGTGGCGTTGCT	CCGGCGTGCGGGCCTCGTGGCGTTGCTGCTACCTTTCTGCCCATGGCTCTGCCTCGCTCGCGGCGGCTGCTTCTACCAATA	47	42	1.0	0	Capsule Intestinal Profiling (Shalon et al. 2023)	AGCAACGCCACGAGGCCCGCACGCCGG	GLM_Capsule	False	False	CCGGCGTGCGGGCCTCGTGGCGTTGCT	6.45489	0.558867	1	9	9	2.0	4.0
128289	128289	CCGGCGTGCGGGCCTCGTGGCGTTGCT	CCGGCGTGCGGGCCTCGTGGCGTTGCTGCCACCTTAGGCCCAATGGCACTGCCTCGCTCGCGGCGGCTGGTTCTGGCAATA	41	32	0.969231	0	Capsule Intestinal Profiling (Shalon et al. 2023)	AGCAACGCCACGAGGCCCGCACGCCGG	GLM_Capsule	False	False	CCGGCGTGCGGGCCTCGTGGCGTTGCT	6.45489	0.558867	1	9	9	2.0	4.0
128290	128290	CCGGCGTGCGGGCCTCGTGGCGTTGCT	CCGGCGTGCGGGCCTCGTGGCGTTGCTGCCACCTTGGTAACGGTGGCCATGCCTCGCTCGCGGCGGCTAATTCTAGCAGTA	26	25	1.0	0	Capsule Intestinal Profiling (Shalon et al. 2023)	AGCAACGCCACGAGGCCCGCACGCCGG	GLM_Capsule	False	False	CCGGCGTGCGGGCCTCGTGGCGTTGCT	6.45489	0.558867	1	9	9	2.0	4.0
128291	128291	CCGGCGTGCGGGCCTCGTGGCGTTGCT	CCGGCGTGCGGGCCTCGTGGCGTTGCTGCAACCTTAATAACAATGGCAATGCCTCGCTCGCGGCGGCTAATTCTAACAATA	21	10	0.21659	0	Capsule Intestinal Profiling (Shalon et al. 2023)	AGCAACGCCACGAGGCCCGCACGCCGG	GLM_Capsule	False	False	CCGGCGTGCGGGCCTCGTGGCGTTGCT	6.45489	0.558867	1	9	9	2.0	4.0
128292	128292	CCGGCGTGCGGGCCTCGTGGCGTTGCT	CCGGCGTGCGGGCCTCGTGGCGTTGCTGCTCCCTTAGTACCTATGGCGCTGCCTCGCTCGCGGCGGCTGTTTCTAGCTATA	19	19	1.0	0	Capsule Intestinal Profiling (Shalon et al. 2023)	AGCAACGCCACGAGGCCCGCACGCCGG	GLM_Capsule	False	False	CCGGCGTGCGGGCCTCGTGGCGTTGCT	6.45489	0.558867	1	9	9	2.0	4.0
128293	128293	CCGGCGTGCGGGCCTCGTGGCGTTGCT	CCGGCGTGCGGGCCTCGTGGCGTTGCTGCTCCCTTGTTAACCATGGCCATGCCTCGCTCGCGGCGGCTAATTCTAACAATA	12	6	0.21659	0	Capsule Intestinal Profiling (Shalon et al. 2023)	AGCAACGCCACGAGGCCCGCACGCCGG	GLM_Capsule	False	False	CCGGCGTGCGGGCCTCGTGGCGTTGCT	6.45489	0.558867	1	9	9	2.0	4.0
128294	128294	CCGGCGTGCGGGCCTCGTGGCGTTGCT	CCGGCGTGCGGGCCTCGTGGCGTTGCTGCTCCCTTCATTACTATGGCAATGCCTCGCTCGCGGCGGCTTATTCTTACAGTA	11	10	1.0	0	Capsule Intestinal Profiling (Shalon et al. 2023)	AGCAACGCCACGAGGCCCGCACGCCGG	GLM_Capsule	False	False	CCGGCGTGCGGGCCTCGTGGCGTTGCT	6.45489	0.558867	1	9	9	2.0	4.0
128295	128295	CCGGCGTGCGGGCCTCGTGGCGTTGCT	CCGGCGTGCGGGCCTCGTGGCGTTGCTGCTACCTTTCTGCCCATGGCTCTGCCTCGCTCGCGGCGGCTAATTCTAACAATA	8	3	0.21659	0	Capsule Intestinal Profiling (Shalon et al. 2023)	AGCAACGCCACGAGGCCCGCACGCCGG	GLM_Capsule	False	False	CCGGCGTGCGGGCCTCGTGGCGTTGCT	6.45489	0.558867	1	9	9	2.0	4.0
128296	128296	CCGGCGTGCGGGCCTCGTGGCGTTGCT	CCGGCGTGCGGGCCTCGTGGCGTTGCTGCGCCCTTAATAACGGTGGCACTGCCTCGCTCGCGGCGGCTGTTTCTGGCAATGCAGCGGGCACTAGGAATTGGATTGGCTCGGCTGGCGTGGCTGATTTGGCTGGGT	51	45	0.20332	1	Capsule Intestinal Profiling (Shalon et al. 2023)	AGCAACGCCACGAGGCCCGCACGCCGG	GLM_Capsule	False	False	CCGGCGTGCGGGCCTCGTGGCGTTGCT	6.45489	0.558867	1	2	9	3.0	4.0
128297	128297	CCGGCGTGCGGGCCTCGTGGCGTTGCT	CCGGCGTGCGGGCCTCGTGGCGTTGCTGCCACCTTAGGCCCAATGGCACTGCCTCGCTCGCGGCGGCTGGTTCTGGCAATACAGCGGGCAATGGGGATTGGAATGGCTGGGCTGGCGTGGCTGATTTGGCTGGGT	50	38	1.0	1	Capsule Intestinal Profiling (Shalon et al. 2023)	AGCAACGCCACGAGGCCCGCACGCCGG	GLM_Capsule	False	False	CCGGCGTGCGGGCCTCGTGGCGTTGCT	6.45489	0.558867	1	2	9	3.0	4.0
128298	128298	CCGGCGTGCGGGCCTCGTGGCGTTGCT	CCGGCGTGCGGGCCTCGTGGCGTTGCTGCCACCTTAGGCCCAATGGCACTGCCTCGCTCGCGGCGGCTGGTTCTGGCAATACAGCGGGCAATGGGGATTGGAATGGCTGGGCTGGCGTGGCTGATTTGGCTGGGTGACGCAGGGTGAATTGCCTCGGCTCGACGAGGCAAGAGGGGCGCAGCCCCTTTA	36	31	0.086721	2	Capsule Intestinal Profiling (Shalon et al. 2023)	AGCAACGCCACGAGGCCCGCACGCCGG	GLM_Capsule	False	False	CCGGCGTGCGGGCCTCGTGGCGTTGCT	6.45489	0.558867	1	1	9	4.0	4.0
128299	128299	CCGGCGTGGCGGAACTGGCAGACGCAC	CCGGCGTGGCGGAACTGGCAGACGCACAGGACTTAAAATCCTGCGGGACTTATACTCCCGTATCGGTTCGATTCCGATCGC	434	404	0.984668	0	Capsule Intestinal Profiling (Shalon et al. 2023)	GTGCGTCTGCCAGTTCCGCCACGCCGG	GLM_Capsule	True	False	GTGCGTCTGCCAGTTCCGCCACGCCGG	3.15238	0.479376	1	4	5	0.0
128300	128300	CCGGCGTGGCGGAACTGGCAGACGCAC	CCGGCGTGGCGGAACTGGCAGACGCACAGGACTTAAAATCCTGCGGGACTTATACTCCCGTATCGGTTCGATTCCGATTGC	38	37	0.9875	0	Capsule Intestinal Profiling (Shalon et al. 2023)	GTGCGTCTGCCAGTTCCGCCACGCCGG	GLM_Capsule	True	False	GTGCGTCTGCCAGTTCCGCCACGCCGG	3.15238	0.479376	1	4	5	0.0
128301	128301	CCGGCGTGGCGGAACTGGCAGACGCAC	CCGGCGTGGCGGAACTGGCAGACGCACAGGACTTAAAATCCTGCGGGACTAATCTCCCGTACCGGTTCGATTCCGGTCGCC	25	23	0.396694	0	Capsule Intestinal Profiling (Shalon et al. 2023)	GTGCGTCTGCCAGTTCCGCCACGCCGG	GLM_Capsule	True	False	GTGCGTCTGCCAGTTCCGCCACGCCGG	3.15238	0.479376	1	4	5	0.0
128302	128302	CCGGCGTGGCGGAACTGGCAGACGCAC	CCGGCGTGGCGGAACTGGCAGACGCACAGGACTTAAAATCCTGCGGGACTAACCTCCCGTACCGGTTCGATTCCGGTCGCC	19	17	0.396694	0	Capsule Intestinal Profiling (Shalon et al. 2023)	GTGCGTCTGCCAGTTCCGCCACGCCGG	GLM_Capsule	True	False	GTGCGTCTGCCAGTTCCGCCACGCCGG	3.15238	0.479376	1	4	5	0.0
128303	128303	CCGGCGTGGCGGAACTGGCAGACGCAC	CCGGCGTGGCGGAACTGGCAGACGCACAGGACTTAAAATCCTGCGGGACTTATACTCCCGTATCGGTTCGATTCCGATCGCCGGCATACTTTAAAGAATTTGTGGGCATAGCTCAGCTGGATAGAGCGTTTGGCT	336	314	0.157749	1	Capsule Intestinal Profiling (Shalon et al. 2023)	GTGCGTCTGCCAGTTCCGCCACGCCGG	GLM_Capsule	True	False	GTGCGTCTGCCAGTTCCGCCACGCCGG	3.15238	0.479376	1	5	5	0.0
128304	128304	CCGGCGTGGCGGAACTGGCAGACGCAC	CCGGCGTGGCGGAACTGGCAGACGCACAGGACTTAAAATCCTGCGGGACTTATACTCCCGTATCGGTTCGATTCCGATCGCCGGCATATCTTAAGAACTTTGTGGGCATAGCTCAGCTGGATAGAGCGTTTGGCT	193	185	0.157749	1	Capsule Intestinal Profiling (Shalon et al. 2023)	GTGCGTCTGCCAGTTCCGCCACGCCGG	GLM_Capsule	True	False	GTGCGTCTGCCAGTTCCGCCACGCCGG	3.15238	0.479376	1	5	5	0.0
128305	128305	CCGGCGTGGCGGAACTGGCAGACGCAC	CCGGCGTGGCGGAACTGGCAGACGCACAGGACTTAAAATCCTGCGGGACTTATACTCCCGTATCGGTTCGATTCCGATCGCCGGCATATCTTAATAATTTGTGGGCATAGCTCAGCTGGATAGAGCGTTTGGCTA	70	67	0.020846	1	Capsule Intestinal Profiling (Shalon et al. 2023)	GTGCGTCTGCCAGTTCCGCCACGCCGG	GLM_Capsule	True	False	GTGCGTCTGCCAGTTCCGCCACGCCGG	3.15238	0.479376	1	5	5	0.0
128306	128306	CCGGCGTGGCGGAACTGGCAGACGCAC	CCGGCGTGGCGGAACTGGCAGACGCACAGGACTTAAAATCCTGCGGGACTTATACTCCCGTATCGGTTCGATTCCGATCGCCGGCATTATGAGAAAGCAGATAAGGCATAGATTTTTCGAAGTCTATGCCTTTTT	58	55	1.0	1	Capsule Intestinal Profiling (Shalon et al. 2023)	GTGCGTCTGCCAGTTCCGCCACGCCGG	GLM_Capsule	True	False	GTGCGTCTGCCAGTTCCGCCACGCCGG	3.15238	0.479376	1	5	5	0.0
128307	128307	CCGGCGTGGCGGAACTGGCAGACGCAC	CCGGCGTGGCGGAACTGGCAGACGCACAGGACTTAAAATCCTGCGGGACTTATACTCCCGTATCGGTTCGATTCCGATTGCCGGCATATCTTAATAATTTGTGGGCATAGCTCAGCTGGATAGAGCGTTTGGCTA	65	60	0.019313	1	Capsule Intestinal Profiling (Shalon et al. 2023)	GTGCGTCTGCCAGTTCCGCCACGCCGG	GLM_Capsule	True	False	GTGCGTCTGCCAGTTCCGCCACGCCGG	3.15238	0.479376	1	5	5	0.0
128308	128308	CCGGCGTGGCGGAACTGGCAGACGCAC	CCGGCGTGGCGGAACTGGCAGACGCACAGGACTTAAAATCCTGCGGGACTTATACTCCCGTATCGGTTCGATTCCGATCGCCGGCATTATGAGAAAGCAGATAAGGCATAGATTTTTCGAAGTCTATGCCTTTTTTGTTATTTAATTAGATACACTATAGATGAAGCCAATAGAGTCTATGAGCTATAT	45	37	0.594203	2	Capsule Intestinal Profiling (Shalon et al. 2023)	GTGCGTCTGCCAGTTCCGCCACGCCGG	GLM_Capsule	True	False	GTGCGTCTGCCAGTTCCGCCACGCCGG	3.15238	0.479376	1	2	5	0.0
128309	128309	CCGGCGTGGCGGAACTGGCAGACGCAC	CCGGCGTGGCGGAACTGGCAGACGCACAGGACTTAAAATCCTGCGGGACTTATACTCCCGTATCGGTTCGATTCCGATCGCCGGCATTATGAGAAAGCAGATAAGGCATAGATTTTTCGAAGTCTATGCCTTTTTTTGTTATTTAATTAGATACACTATAGATGAAGCCAATAGAGTCTATGAGCTATA	28	26	0.391304	2	Capsule Intestinal Profiling (Shalon et al. 2023)	GTGCGTCTGCCAGTTCCGCCACGCCGG	GLM_Capsule	True	False	GTGCGTCTGCCAGTTCCGCCACGCCGG	3.15238	0.479376	1	2	5	0.0
128310	128310	CCGGCTGTCCTCCTTTTTCATTATTTT	CCGGCTGTCCTCCTTTTTCATTATTTTGTTGATGATTGCCCGCTTTGTACGCCAATGGCCTCAACAGAGGCAGTTGCGGCA	322	291	0.87666	0	Capsule Intestinal Profiling (Shalon et al. 2023)	AAAATAATGAAAAAGGAGGACAGCCGG	GLM_Capsule	False	False	CCGGCTGTCCTCCTTTTTCATTATTTT	3.10644	0.405788	1	22	22	21.0	21.0
128311	128311	CCGGCTGTCCTCCTTTTTCATTATTTT	CCGGCTGTCCTCCTTTTTCATTATTTTTTCTCGCGATTGTCCGCTTTGTACGCCAATGGCCCATAGAGGGCAGATGCGGCG	152	144	0.91195	0	Capsule Intestinal Profiling (Shalon et al. 2023)	AAAATAATGAAAAAGGAGGACAGCCGG	GLM_Capsule	False	False	CCGGCTGTCCTCCTTTTTCATTATTTT	3.10644	0.405788	1	22	22	21.0	21.0
128312	128312	CCGGCTGTCCTCCTTTTTCATTATTTT	CCGGCTGTCCTCCTTTTTCATTATTTTTTCTTGCGATTGTCCGCTTTGTACGCCAATGGCCCATAGAGGGCAGGTGCGGCG	134	112	0.890756	0	Capsule Intestinal Profiling (Shalon et al. 2023)	AAAATAATGAAAAAGGAGGACAGCCGG	GLM_Capsule	False	False	CCGGCTGTCCTCCTTTTTCATTATTTT	3.10644	0.405788	1	22	22	21.0	21.0
128313	128313	CCGGCTGTCCTCCTTTTTCATTATTTT	CCGGCTGTCCTCCTTTTTCATTATTTTTTGGTGATTGTCCGCTTTGTACGCCAATGGCCCCAAAAGGGCAGTTGCGGCGAA	129	112	0.539171	0	Capsule Intestinal Profiling (Shalon et al. 2023)	AAAATAATGAAAAAGGAGGACAGCCGG	GLM_Capsule	False	False	CCGGCTGTCCTCCTTTTTCATTATTTT	3.10644	0.405788	1	22	22	21.0	21.0
128314	128314	CCGGCTGTCCTCCTTTTTCATTATTTT	CCGGCTGTCCTCCTTTTTCATTATTTTTCTTGCGATTGTCCGCTTTGTACGCCAATGGCCTCAACAGAGGCAGTTGCGGCA	117	95	0.87666	0	Capsule Intestinal Profiling (Shalon et al. 2023)	AAAATAATGAAAAAGGAGGACAGCCGG	GLM_Capsule	False	False	CCGGCTGTCCTCCTTTTTCATTATTTT	3.10644	0.405788	1	22	22	21.0	21.0
128315	128315	CCGGCTGTCCTCCTTTTTCATTATTTT	CCGGCTGTCCTCCTTTTTCATTATTTTTTCTTGCGATTGTCCGCTTTGTACGCCAATGGCCCATAGAGGGCAGTTGCGGCA	114	101	0.92126	0	Capsule Intestinal Profiling (Shalon et al. 2023)	AAAATAATGAAAAAGGAGGACAGCCGG	GLM_Capsule	False	False	CCGGCTGTCCTCCTTTTTCATTATTTT	3.10644	0.405788	1	22	22	21.0	21.0
128316	128316	CCGGCTGTCCTCCTTTTTCATTATTTT	CCGGCTGTCCTCCTTTTTCATTATTTTTTCTCGCGATTGTCCGCTTTGTACGCCAATGGCCCATAGAGGGCAGGTGCGGCG	100	92	0.890756	0	Capsule Intestinal Profiling (Shalon et al. 2023)	AAAATAATGAAAAAGGAGGACAGCCGG	GLM_Capsule	False	False	CCGGCTGTCCTCCTTTTTCATTATTTT	3.10644	0.405788	1	22	22	21.0	21.0
128317	128317	CCGGCTGTCCTCCTTTTTCATTATTTT	CCGGCTGTCCTCCTTTTTCATTATTTTTTTCTTGGGATTGTCCGCTTTGTACGCCAATGGCCCATTAGAGGGCAGGTGCGG	72	55	0.934426	0	Capsule Intestinal Profiling (Shalon et al. 2023)	AAAATAATGAAAAAGGAGGACAGCCGG	GLM_Capsule	False	False	CCGGCTGTCCTCCTTTTTCATTATTTT	3.10644	0.405788	1	22	22	21.0	21.0
128318	128318	CCGGCTGTCCTCCTTTTTCATTATTTT	CCGGCTGTCCTCCTTTTTCATTATTTTTCTTGCGATTGTCCGCTTTGTACGCCAATGGCCTCAACTGAGGCAGTTGCGGCA	55	47	0.623377	0	Capsule Intestinal Profiling (Shalon et al. 2023)	AAAATAATGAAAAAGGAGGACAGCCGG	GLM_Capsule	False	False	CCGGCTGTCCTCCTTTTTCATTATTTT	3.10644	0.405788	1	22	22	21.0	21.0
128319	128319	CCGGCTGTCCTCCTTTTTCATTATTTT	CCGGCTGTCCTCCTTTTTCATTATTTTGTTGATGATTGTCCGCTTTGTACGCCAATGGCCTCAACAGAGGCAGTTGCGGCA	53	49	0.87666	0	Capsule Intestinal Profiling (Shalon et al. 2023)	AAAATAATGAAAAAGGAGGACAGCCGG	GLM_Capsule	False	False	CCGGCTGTCCTCCTTTTTCATTATTTT	3.10644	0.405788	1	22	22	21.0	21.0
128320	128320	CCGGCTGTCCTCCTTTTTCATTATTTT	CCGGCTGTCCTCCTTTTTCATTATTTTTTCTTGCGATTGTCCGCTTTGTACGCCAATGGCCCGTAGAGGGCAGGTGCGGCG	53	38	0.364486	0	Capsule Intestinal Profiling (Shalon et al. 2023)	AAAATAATGAAAAAGGAGGACAGCCGG	GLM_Capsule	False	False	CCGGCTGTCCTCCTTTTTCATTATTTT	3.10644	0.405788	1	22	22	21.0	21.0
128321	128321	CCGGCTGTCCTCCTTTTTCATTATTTT	CCGGCTGTCCTCCTTTTTCATTATTTTGCTGATGATTGCCCGCTTTGTACGCCAATGGCCTCAACAGAGGCAGTGCAGAAC	51	49	0.78125	0	Capsule Intestinal Profiling (Shalon et al. 2023)	AAAATAATGAAAAAGGAGGACAGCCGG	GLM_Capsule	False	False	CCGGCTGTCCTCCTTTTTCATTATTTT	3.10644	0.405788	1	22	22	21.0	21.0
128322	128322	CCGGCTGTCCTCCTTTTTCATTATTTT	CCGGCTGTCCTCCTTTTTCATTATTTTTTCTTGCGATTGTCCGCTTTGTACGCCAATGGCCCCAAAAGGGCAGTTGCGGCG	51	41	0.177215	0	Capsule Intestinal Profiling (Shalon et al. 2023)	AAAATAATGAAAAAGGAGGACAGCCGG	GLM_Capsule	False	False	CCGGCTGTCCTCCTTTTTCATTATTTT	3.10644	0.405788	1	22	22	21.0	21.0
128323	128323	CCGGCTGTCCTCCTTTTTCATTATTTT	CCGGCTGTCCTCCTTTTTCATTATTTTTCTTGCGATTGTCCGCTTTGTACGCCAATGGCCCGTAGAGGGCAGGTGCGGCGA	50	48	0.448598	0	Capsule Intestinal Profiling (Shalon et al. 2023)	AAAATAATGAAAAAGGAGGACAGCCGG	GLM_Capsule	False	False	CCGGCTGTCCTCCTTTTTCATTATTTT	3.10644	0.405788	1	22	22	21.0	21.0
128324	128324	CCGGCTGTCCTCCTTTTTCATTATTTT	CCGGCTGTCCTCCTTTTTCATTATTTTTCTTGCGATTGTCCGCTTTGTACGCCAATGGCCCATAGAGGGCAGGTGCGGCAA	28	25	0.964286	0	Capsule Intestinal Profiling (Shalon et al. 2023)	AAAATAATGAAAAAGGAGGACAGCCGG	GLM_Capsule	False	False	CCGGCTGTCCTCCTTTTTCATTATTTT	3.10644	0.405788	1	22	22	21.0	21.0
128325	128325	CCGGCTGTCCTCCTTTTTCATTATTTT	CCGGCTGTCCTCCTTTTTCATTATTTTTTCTCGCGATTGTCCGCTTTGTACGCCAATGGCCCATAGAGGGCAAGTGCGGCG	24	22	0.958333	0	Capsule Intestinal Profiling (Shalon et al. 2023)	AAAATAATGAAAAAGGAGGACAGCCGG	GLM_Capsule	False	False	CCGGCTGTCCTCCTTTTTCATTATTTT	3.10644	0.405788	1	22	22	21.0	21.0
128326	128326	CCGGCTGTCCTCCTTTTTCATTATTTT	CCGGCTGTCCTCCTTTTTCATTATTTTTCTTGCGATTGTCCGCTTTGTACGCCAATAGCCTCAACAGAGGCAGTTGCGGCA	20	20	0.833333	0	Capsule Intestinal Profiling (Shalon et al. 2023)	AAAATAATGAAAAAGGAGGACAGCCGG	GLM_Capsule	False	False	CCGGCTGTCCTCCTTTTTCATTATTTT	3.10644	0.405788	1	22	22	21.0	21.0
128327	128327	CCGGCTGTCCTCCTTTTTCATTATTTT	CCGGCTGTCCTCCTTTTTCATTATTTTTCTTGCGATTGTCCGCTTTGTACGCCAATGGCCCATAGGGGGCAGGTGCGGCAA	15	15	0.882353	0	Capsule Intestinal Profiling (Shalon et al. 2023)	AAAATAATGAAAAAGGAGGACAGCCGG	GLM_Capsule	False	False	CCGGCTGTCCTCCTTTTTCATTATTTT	3.10644	0.405788	1	22	22	21.0	21.0
128328	128328	CCGGCTGTCCTCCTTTTTCATTATTTT	CCGGCTGTCCTCCTTTTTCATTATTTTTTCTCGCGATTGTCCGCTTTGTACGCCAATGGCCCATAGAGGGCAGTTGCGGCA	15	13	0.92126	0	Capsule Intestinal Profiling (Shalon et al. 2023)	AAAATAATGAAAAAGGAGGACAGCCGG	GLM_Capsule	False	False	CCGGCTGTCCTCCTTTTTCATTATTTT	3.10644	0.405788	1	22	22	21.0	21.0
128329	128329	CCGGCTGTCCTCCTTTTTCATTATTTT	CCGGCTGTCCTCCTTTTTCATTATTTTGTTGATGATTGCCCGCTTTGTACGCCAATGACCTCAACAGAGGCAGTTGCGGCA	14	14	0.961538	0	Capsule Intestinal Profiling (Shalon et al. 2023)	AAAATAATGAAAAAGGAGGACAGCCGG	GLM_Capsule	False	False	CCGGCTGTCCTCCTTTTTCATTATTTT	3.10644	0.405788	1	22	22	21.0	21.0
128330	128330	CCGGCTGTCCTCCTTTTTCATTATTTT	CCGGCTGTCCTCCTTTTTCATTATTTTTCTTGCGATTGTCCGCTTTGTACGCCAATGACCTCAACAGAGGCAGTTGCGGCA	13	11	0.961538	0	Capsule Intestinal Profiling (Shalon et al. 2023)	AAAATAATGAAAAAGGAGGACAGCCGG	GLM_Capsule	False	False	CCGGCTGTCCTCCTTTTTCATTATTTT	3.10644	0.405788	1	22	22	21.0	21.0
128331	128331	CCGGCTGTCCTCCTTTTTCATTATTTT	CCGGCTGTCCTCCTTTTTCATTATTTTCTTGCGATTGTCCGCTTTGTACGCCAATGGCCTCAACAGAGGCAGTTGCGGCAA	12	11	0.020716	0	Capsule Intestinal Profiling (Shalon et al. 2023)	AAAATAATGAAAAAGGAGGACAGCCGG	GLM_Capsule	False	False	CCGGCTGTCCTCCTTTTTCATTATTTT	3.10644	0.405788	1	22	22	21.0	21.0
128332	128332	CCGGCTGTCCTCCTTTTTCATTATTTT	CCGGCTGTCCTCCTTTTTCATTATTTTTTCTCGCGATTGTCCGCTTTGTACGCCAATGGCCCATAGAGGGCAGATGCGGCGAATAGATAAGATCACTCCCTTCTAAAGCGGAACGAAATTAAGCGCCCTTTGTGT	152	136	0.422156	1	Capsule Intestinal Profiling (Shalon et al. 2023)	AAAATAATGAAAAAGGAGGACAGCCGG	GLM_Capsule	False	False	CCGGCTGTCCTCCTTTTTCATTATTTT	3.10644	0.405788	1	5	22	4.0	21.0
128333	128333	CCGGCTGTCCTCCTTTTTCATTATTTT	CCGGCTGTCCTCCTTTTTCATTATTTTTTCTTGCGATTGTCCGCTTTGTACGCCAATGGCCCATAGAGGGCAGTTGCGGCAAATAGATACGATCACTCCTTTCTCAGCGGAACCGTATTACACGCCCTCCGTGTC	123	116	0.217949	1	Capsule Intestinal Profiling (Shalon et al. 2023)	AAAATAATGAAAAAGGAGGACAGCCGG	GLM_Capsule	False	False	CCGGCTGTCCTCCTTTTTCATTATTTT	3.10644	0.405788	1	5	22	4.0	21.0
128334	128334	CCGGCTGTCCTCCTTTTTCATTATTTT	CCGGCTGTCCTCCTTTTTCATTATTTTTTTCTTGGGATTGTCCGCTTTGTACGCCAATGGCCCATTAGAGGGCAGGTGCGGCGAATAGATAAGATCACTCCCTTCAAAAGCGGAACGAAGTTAAGCGCCCTCTGT	57	54	0.888889	1	Capsule Intestinal Profiling (Shalon et al. 2023)	AAAATAATGAAAAAGGAGGACAGCCGG	GLM_Capsule	False	False	CCGGCTGTCCTCCTTTTTCATTATTTT	3.10644	0.405788	1	5	22	4.0	21.0
128335	128335	CCGGCTGTCCTCCTTTTTCATTATTTT	CCGGCTGTCCTCCTTTTTCATTATTTTTCTTGCGATTGTCCGCTTTGTACGCCAATGGCCCATAGAGGGCAGGTGCGGCAAATAGATAAGATCACTCCCTTCTAAAGCGGAACAAATTAAGCGCCCTTTGTGTCT	26	24	0.685714	1	Capsule Intestinal Profiling (Shalon et al. 2023)	AAAATAATGAAAAAGGAGGACAGCCGG	GLM_Capsule	False	False	CCGGCTGTCCTCCTTTTTCATTATTTT	3.10644	0.405788	1	5	22	4.0	21.0
128336	128336	CCGGCTGTCCTCCTTTTTCATTATTTT	CCGGCTGTCCTCCTTTTTCATTATTTTTTCTCGCGATTGTCCGCTTTGTACGCCAATGGCCCATAGAGGGCAAGTGCGGCGAATAGATAAGATCACTCCCTTCTAAAGCGGAACGAAATTAAGCGCCCTTTGTGT	22	21	0.062874	1	Capsule Intestinal Profiling (Shalon et al. 2023)	AAAATAATGAAAAAGGAGGACAGCCGG	GLM_Capsule	False	False	CCGGCTGTCCTCCTTTTTCATTATTTT	3.10644	0.405788	1	5	22	4.0	21.0
128337	128337	CCGGGAATACCGGAGAAAGATAAAAAA	CCGGGAATACCGGAGAAAGATAAAAAAGAGAGCGAAGGCTGATCTTCGCTCTCTTTCAATTTTCGGGAGCTGTCCACCACC	233	212	0.574367	0	Capsule Intestinal Profiling (Shalon et al. 2023)	TTTTTTATCTTTCTCCGGTATTCCCGG	GLM_Capsule	False	False	CCGGGAATACCGGAGAAAGATAAAAAA	2.21612	0.986207	1	4	4	1.0	1.0
128338	128338	CCGGGAATACCGGAGAAAGATAAAAAA	CCGGGAATACCGGAGAAAGATAAAAAAGAGAGCGAAGATTAGCCTTCGCTCTCTTTCAATTTTCGGGAGCTGTCCACCACC	148	134	0.574367	0	Capsule Intestinal Profiling (Shalon et al. 2023)	TTTTTTATCTTTCTCCGGTATTCCCGG	GLM_Capsule	False	False	CCGGGAATACCGGAGAAAGATAAAAAA	2.21612	0.986207	1	4	4	1.0	1.0
128339	128339	CCGGGAATACCGGAGAAAGATAAAAAA	CCGGGAATACCGGAGAAAGATAAAAAAAGAGAGCGAAGGCTGATCTTCGCTCTCTTTCAATTTTCGGGAGCTGTCCACCAC	147	134	0.403481	0	Capsule Intestinal Profiling (Shalon et al. 2023)	TTTTTTATCTTTCTCCGGTATTCCCGG	GLM_Capsule	False	False	CCGGGAATACCGGAGAAAGATAAAAAA	2.21612	0.986207	1	4	4	1.0	1.0
128340	128340	CCGGGAATACCGGAGAAAGATAAAAAA	CCGGGAATACCGGAGAAAGATAAAAAAAGAGAGCGAAGATTAGCCTTCGCTCTCTTTCAATTTTCGGGAGCTGTCCACCAC	124	112	0.403481	0	Capsule Intestinal Profiling (Shalon et al. 2023)	TTTTTTATCTTTCTCCGGTATTCCCGG	GLM_Capsule	False	False	CCGGGAATACCGGAGAAAGATAAAAAA	2.21612	0.986207	1	4	4	1.0	1.0
128341	128341	CCGGGAGGGATAAATCCCTCCCCTACA	CCGGGAGGGATAAATCCCTCCCCTACACGCACATCACAACAAATCCATATACAGGAGGTCCCACCATGTTAGTCGAAACCA	181	162	0.572289	0	Capsule Intestinal Profiling (Shalon et al. 2023)	TGTAGGGGAGGGATTTATCCCTCCCGG	GLM_Capsule	True	False	TGTAGGGGAGGGATTTATCCCTCCCGG	4.13928	0.716976	1	2	2	21.0	21.0
128342	128342	CCGGGAGGGATAAATCCCTCCCCTACA	CCGGGAGGGATAAATCCCTCCCCTACAACTTAACTTATCGTCAGGCGCAGTTGGGCGTTGCCCATTTTGATGATGCTGCCG	114	91	0.864407	0	Capsule Intestinal Profiling (Shalon et al. 2023)	TGTAGGGGAGGGATTTATCCCTCCCGG	GLM_Capsule	True	False	TGTAGGGGAGGGATTTATCCCTCCCGG	4.13928	0.716976	1	2	2	21.0	21.0
128343	128343	CCGGGAGGGATGAATCCCTCCCCTACG	CCGGGAGGGATGAATCCCTCCCCTACGGTTTAAAGATAACGTTGCGATACAGGCAAAGCTGCGGGCCGGGCATGCCCGGCC	40	30	0.030325	0	Capsule Intestinal Profiling (Shalon et al. 2023)	CGTAGGGGAGGGATTCATCCCTCCCGG	GLM_Capsule, GLM_Capsule	False, True	True	CCGGGAGGGATGAATCCCTCCCCTACG	4.59349	0.645001	1	3	3	6.0	6.0
128344	128344	CCGGGAGGGATGAATCCCTCCCCTACG	CCGGGAGGGATGAATCCCTCCCCTACGAATTGACAACAAAAGGGATATGGCATCGGGTTGCGGGCCGGGCATGCCCGGCCC	31	17	0.114943	0	Capsule Intestinal Profiling (Shalon et al. 2023)	CGTAGGGGAGGGATTCATCCCTCCCGG	GLM_Capsule, GLM_Capsule	False, True	True	CCGGGAGGGATGAATCCCTCCCCTACG	4.59349	0.645001	1	3	3	6.0	6.0
128345	128345	CCGGGAGGGATGAATCCCTCCCCTACG	CCGGGAGGGATGAATCCCTCCCCTACGAGCCTAGAAATCGGTCATTCATCCCGCTTCAATGACGTTTTATCCATGATTGCC	10	10	0.47619	0	Capsule Intestinal Profiling (Shalon et al. 2023)	CGTAGGGGAGGGATTCATCCCTCCCGG	GLM_Capsule, GLM_Capsule	False, True	True	CCGGGAGGGATGAATCCCTCCCCTACG	4.59349	0.645001	1	3	3	6.0	6.0
128346	128346	CCGGGAGTGTGGCTACACTCCCTATGC	CCGGGAGTGTGGCTACACTCCCTATGCTTGCTGTTTTTAGTTTTTGCCCCTCTGTTCCACGCGGTAGTTCACATACTTGCC	54	27	0.784091	0	Capsule Intestinal Profiling (Shalon et al. 2023)	GCATAGGGAGTGTAGCCACACTCCCGG	GLM_Capsule	True	False	GCATAGGGAGTGTAGCCACACTCCCGG	2.31687	0.637975	1	9	9	7.0	8.0
128347	128347	CCGGGAGTGTGGCTACACTCCCTATGC	CCGGGAGTGTGGCTACACTCCCTATGCTTGCTGTCTTTGTTCTTCTTCCCCTAAAAAGCGTTCTGACCCCAAGGAAATACC	40	31	0.617978	0	Capsule Intestinal Profiling (Shalon et al. 2023)	GCATAGGGAGTGTAGCCACACTCCCGG	GLM_Capsule	True	False	GCATAGGGAGTGTAGCCACACTCCCGG	2.31687	0.637975	1	9	9	7.0	8.0
128348	128348	CCGGGAGTGTGGCTACACTCCCTATGC	CCGGGAGTGTGGCTACACTCCCTATGCTTGCTGTCTTTGTTCTTCTTCCCCTAAAAAGCGTTCTGACCCCAAAGAAATACC	33	25	1.0	0	Capsule Intestinal Profiling (Shalon et al. 2023)	GCATAGGGAGTGTAGCCACACTCCCGG	GLM_Capsule	True	False	GCATAGGGAGTGTAGCCACACTCCCGG	2.31687	0.637975	1	9	9	7.0	8.0
128349	128349	CCGGGAGTGTGGCTACACTCCCTATGC	CCGGGAGTGTGGCTACACTCCCTATGCTTGCTGTTTTTCTTTTCCTCCACTCCTAATACTCTGAGAAGCCATCAAACTACC	32	31	0.96875	0	Capsule Intestinal Profiling (Shalon et al. 2023)	GCATAGGGAGTGTAGCCACACTCCCGG	GLM_Capsule	True	False	GCATAGGGAGTGTAGCCACACTCCCGG	2.31687	0.637975	1	9	9	7.0	8.0
128350	128350	CCGGGAGTGTGGCTACACTCCCTATGC	CCGGGAGTGTGGCTACACTCCCTATGCTTGCTGTCTTTGTTCTTCTTCCCTTAAAAAGCGTTCTGACCCCAAGGAAATACC	27	21	0.617978	0	Capsule Intestinal Profiling (Shalon et al. 2023)	GCATAGGGAGTGTAGCCACACTCCCGG	GLM_Capsule	True	False	GCATAGGGAGTGTAGCCACACTCCCGG	2.31687	0.637975	1	9	9	7.0	8.0
128351	128351	CCGGGAGTGTGGCTACACTCCCTATGC	CCGGGAGTGTGGCTACACTCCCTATGCTTGCTACGTTACTTCGTCAGCTTTTCCTCTCAATCCGATAGTTGACGTATGTCC	24	20	1.0	0	Capsule Intestinal Profiling (Shalon et al. 2023)	GCATAGGGAGTGTAGCCACACTCCCGG	GLM_Capsule	True	False	GCATAGGGAGTGTAGCCACACTCCCGG	2.31687	0.637975	1	9	9	7.0	8.0
128352	128352	CCGGGAGTGTGGCTACACTCCCTATGC	CCGGGAGTGTGGCTACACTCCCTATGCTTGCTGTCTTTAGTTTTTGCCCCTCTGTTCCACGCGGTAGTTCACATACTTGCC	23	16	0.784091	0	Capsule Intestinal Profiling (Shalon et al. 2023)	GCATAGGGAGTGTAGCCACACTCCCGG	GLM_Capsule	True	False	GCATAGGGAGTGTAGCCACACTCCCGG	2.31687	0.637975	1	9	9	7.0	8.0
128353	128353	CCGGGAGTGTGGCTACACTCCCTATGC	CCGGGAGTGTGGCTACACTCCCTATGCTTGCTGTTTTTAGTTCTTGCCCCTCTGTTCCACGCGGTAGTTCACATACTTGCC	14	12	0.784091	0	Capsule Intestinal Profiling (Shalon et al. 2023)	GCATAGGGAGTGTAGCCACACTCCCGG	GLM_Capsule	True	False	GCATAGGGAGTGTAGCCACACTCCCGG	2.31687	0.637975	1	9	9	7.0	8.0
128354	128354	CCGGGAGTGTGGCTACACTCCCTATGC	CCGGGAGTGTGGCTACACTCCCTATGCTTGCTGTCTTTGTTCTTCTTCCCTTAAAAAGCGTTCTGACCCCAAAGAAATACC	8	7	1.0	0	Capsule Intestinal Profiling (Shalon et al. 2023)	GCATAGGGAGTGTAGCCACACTCCCGG	GLM_Capsule	True	False	GCATAGGGAGTGTAGCCACACTCCCGG	2.31687	0.637975	1	9	9	7.0	8.0
128355	128355	CCGGGAGTGTGGCTACACTCCCTATGC	CCGGGAGTGTGGCTACACTCCCTATGCTTGCTGTCTTTGTTCTTCTTCCCCTAAAAAGCGTTCTGACCCCAAAGAAATACCCGCAAAATCCCGGTTTTTCCGAAAAACGCATAAAAAAAGAGAGGGCGCAGCCTT	21	19	0.869565	1	Capsule Intestinal Profiling (Shalon et al. 2023)	GCATAGGGAGTGTAGCCACACTCCCGG	GLM_Capsule	True	False	GCATAGGGAGTGTAGCCACACTCCCGG	2.31687	0.637975	1	3	9	8.0	8.0
128356	128356	CCGGGAGTGTGGCTACACTCCCTATGC	CCGGGAGTGTGGCTACACTCCCTATGCTTGCTGTTTTTCTTTTCCTCCACTCCTAATACTCTGAGAAGCCATCAAACTACCCGCAAAATAGCGCTTTGGAAAGAAAAATTTGCAAAAAAATAAGAGGCCCTTGGC	60	53	0.982456	1	Capsule Intestinal Profiling (Shalon et al. 2023)	GCATAGGGAGTGTAGCCACACTCCCGG	GLM_Capsule	True	False	GCATAGGGAGTGTAGCCACACTCCCGG	2.31687	0.637975	1	3	9	8.0	8.0
128357	128357	CCGGGAGTGTGGCTACACTCCCTATGC	CCGGGAGTGTGGCTACACTCCCTATGCTTGCTACGTTACTTCGTCAGCTTTTCCTCTCAATCCGATAGTTGACGTATGTCCTGCCCGTATCAGCTAAAAGCACCGTCCCGTCGTAGGTTTTGCCGGTCTTTACGG	54	47	0.98	1	Capsule Intestinal Profiling (Shalon et al. 2023)	GCATAGGGAGTGTAGCCACACTCCCGG	GLM_Capsule	True	False	GCATAGGGAGTGTAGCCACACTCCCGG	2.31687	0.637975	1	3	9	8.0	8.0
128358	128358	CCGGGAGTGTGGCTACACTCCCTATGC	CCGGGAGTGTGGCTACACTCCCTATGCTTGCTGTTTTTCTTTTCCTCCACTCCTAATACTCTGAGAAGCCATCAAACTACCCGCAAAATAGCGCTTTGGAAAGAAAAATTTGCAAAAAAATAAGAGGCCCTTGGCCTCCATACAACAAATGATAAACAAATGCCGAATCCGTTTGACGCGTTCGCTTGA	40	36	0.973684	2	Capsule Intestinal Profiling (Shalon et al. 2023)	GCATAGGGAGTGTAGCCACACTCCCGG	GLM_Capsule	True	False	GCATAGGGAGTGTAGCCACACTCCCGG	2.31687	0.637975	1	2	9	2.0	8.0
128359	128359	CCGGGAGTGTGGCTACACTCCCTATGC	CCGGGAGTGTGGCTACACTCCCTATGCTTGCTACGTTACTTCGTCAGCTTTTCCTCTCAATCCGATAGTTGACGTATGTCCTGCCCGTATCAGCTAAAAGCACCGTCCCGTCGTAGGTTTTGCCGGTCTTTACGGAATAGAGGCCCTTTACCTTGACCTTTCCGTTTTTGAGCAGCGCGGCGGCGATCT	54	48	1.0	2	Capsule Intestinal Profiling (Shalon et al. 2023)	GCATAGGGAGTGTAGCCACACTCCCGG	GLM_Capsule	True	False	GCATAGGGAGTGTAGCCACACTCCCGG	2.31687	0.637975	1	2	9	2.0	8.0
128360	128360	CCGGGAGTGTGGCTACACTCCCTATGC	CCGGGAGTGTGGCTACACTCCCTATGCTTGCTGTTTTTCTTTTCCTCCACTCCTAATACTCTGAGAAGCCATCAAACTACCCGCAAAATAGCGCTTTGGAAAGAAAAATTTGCAAAAAAATAAGAGGCCCTTGGCCTCCATACAACAAATGATAAACAAATGCCGAATCCGTTTGACGCGTTCGCTTGACGGTCCGTGTCTACAGCACATCGTTAAACTTACCCGTTCTTTTGTTTTACCTTT	47	45	0.978261	3	Capsule Intestinal Profiling (Shalon et al. 2023)	GCATAGGGAGTGTAGCCACACTCCCGG	GLM_Capsule	True	False	GCATAGGGAGTGTAGCCACACTCCCGG	2.31687	0.637975	1	2	9	1.0	8.0
128361	128361	CCGGGAGTGTGGCTACACTCCCTATGC	CCGGGAGTGTGGCTACACTCCCTATGCTTGCTACGTTACTTCGTCAGCTTTTCCTCTCAATCCGATAGTTGACGTATGTCCTGCCCGTATCAGCTAAAAGCACCGTCCCGTCGTAGGTTTTGCCGGTCTTTACGGAATAGAGGCCCTTTACCTTGACCTTTCCGTTTTTGAGCAGCGCGGCGGCGATCTTCGGGGTGAACGCTTTCTTGCGTTCCTCAAAGAATCGGTCATTCTTCCACATGA	41	35	1.0	3	Capsule Intestinal Profiling (Shalon et al. 2023)	GCATAGGGAGTGTAGCCACACTCCCGG	GLM_Capsule	True	False	GCATAGGGAGTGTAGCCACACTCCCGG	2.31687	0.637975	1	2	9	1.0	8.0
128362	128362	CCGGGAGTGTGGCTACACTCCCTATGC	CCGGGAGTGTGGCTACACTCCCTATGCTTGCTGTTTTTCTTTTCCTCCACTCCTAATACTCTGAGAAGCCATCAAACTACCCGCAAAATAGCGCTTTGGAAAGAAAAATTTGCAAAAAAATAAGAGGCCCTTGGCCTCCATACAACAAATGATAAACAAATGCCGAATCCGTTTGACGCGTTCGCTTGACGGTCCGTGTCTACAGCACATCGTTAAACTTACCCGTTCTTTTGTTTTACCTTTGCAGAGAATACGGTATAAAAGATTCTGTCATACTACTTTCATACTATCAATTTA	43	36	0.973684	4	Capsule Intestinal Profiling (Shalon et al. 2023)	GCATAGGGAGTGTAGCCACACTCCCGG	GLM_Capsule	True	False	GCATAGGGAGTGTAGCCACACTCCCGG	2.31687	0.637975	1	2	9	0.0	8.0
128363	128363	CCGGGAGTGTGGCTACACTCCCTATGC	CCGGGAGTGTGGCTACACTCCCTATGCTTGCTACGTTACTTCGTCAGCTTTTCCTCTCAATCCGATAGTTGACGTATGTCCTGCCCGTATCAGCTAAAAGCACCGTCCCGTCGTAGGTTTTGCCGGTCTTTACGGAATAGAGGCCCTTTACCTTGACCTTTCCGTTTTTGAGCAGCGCGGCGGCGATCTTCGGGGTGAACGCTTTCTTGCGTTCCTCAAAGAATCGGTCATTCTTCCACATGACAAACTGGCAGGCCCGGTTTCCGCAGTAGTAGTTTTTCTTGCCCTCGTAGACGT	30	27	0.965517	4	Capsule Intestinal Profiling (Shalon et al. 2023)	GCATAGGGAGTGTAGCCACACTCCCGG	GLM_Capsule	True	False	GCATAGGGAGTGTAGCCACACTCCCGG	2.31687	0.637975	1	2	9	0.0	8.0
128364	128364	CCGGGAGTGTGGCTACACTCCCTATGC	CCGGGAGTGTGGCTACACTCCCTATGCTTGCTGTTTTTCTTTTCCTCCACTCCTAATACTCTGAGAAGCCATCAAACTACCCGCAAAATAGCGCTTTGGAAAGAAAAATTTGCAAAAAAATAAGAGGCCCTTGGCCTCCATACAACAAATGATAAACAAATGCCGAATCCGTTTGACGCGTTCGCTTGACGGTCCGTGTCTACAGCACATCGTTAAACTTACCCGTTCTTTTGTTTTACCTTTGCAGAGAATACGGTATAAAAGATTCTGTCATACTACTTTCATACTATCAATTTAGAAGAGGTAAAACACGATGAAACAAAATTACAATGAAATCTTGCGGGAGTACCG	50	43	0.938776	5	Capsule Intestinal Profiling (Shalon et al. 2023)	GCATAGGGAGTGTAGCCACACTCCCGG	GLM_Capsule	True	False	GCATAGGGAGTGTAGCCACACTCCCGG	2.31687	0.637975	1	2	9	0.0	8.0
128365	128365	CCGGGAGTGTGGCTACACTCCCTATGC	CCGGGAGTGTGGCTACACTCCCTATGCTTGCTACGTTACTTCGTCAGCTTTTCCTCTCAATCCGATAGTTGACGTATGTCCTGCCCGTATCAGCTAAAAGCACCGTCCCGTCGTAGGTTTTGCCGGTCTTTACGGAATAGAGGCCCTTTACCTTGACCTTTCCGTTTTTGAGCAGCGCGGCGGCGATCTTCGGGGTGAACGCTTTCTTGCGTTCCTCAAAGAATCGGTCATTCTTCCACATGACAAACTGGCAGGCCCGGTTTCCGCAGTAGTAGTTTTTCTTGCCCTCGTAGACGTTCTCGCCGCAGCGGGGACAAGTCCCAATAACCACGCGCTCGGCCTGAAACAATT	25	24	0.96	5	Capsule Intestinal Profiling (Shalon et al. 2023)	GCATAGGGAGTGTAGCCACACTCCCGG	GLM_Capsule	True	False	GCATAGGGAGTGTAGCCACACTCCCGG	2.31687	0.637975	1	2	9	0.0	8.0
128366	128366	CCGGGAGTGTGGCTACACTCCCTATGC	CCGGGAGTGTGGCTACACTCCCTATGCTTGCTGTTTTTCTTTTCCTCCACTCCTAATACTCTGAGAAGCCATCAAACTACCCGCAAAATAGCGCTTTGGAAAGAAAAATTTGCAAAAAAATAAGAGGCCCTTGGCCTCCATACAACAAATGATAAACAAATGCCGAATCCGTTTGACGCGTTCGCTTGACGGTCCGTGTCTACAGCACATCGTTAAACTTACCCGTTCTTTTGTTTTACCTTTGCAGAGAATACGGTATAAAAGATTCTGTCATACTACTTTCATACTATCAATTTAGAAGAGGTAAAACACGATGAAACAAAATTACAATGAAATCTTGCGGGAGTACCGCATCTACTTGACCGAACATGAAAAATCTCACGCAACCATACAAAAGTATGTTCG	55	50	0.981132	6	Capsule Intestinal Profiling (Shalon et al. 2023)	GCATAGGGAGTGTAGCCACACTCCCGG	GLM_Capsule	True	False	GCATAGGGAGTGTAGCCACACTCCCGG	2.31687	0.637975	1	2	9	0.0	8.0
128367	128367	CCGGGAGTGTGGCTACACTCCCTATGC	CCGGGAGTGTGGCTACACTCCCTATGCTTGCTACGTTACTTCGTCAGCTTTTCCTCTCAATCCGATAGTTGACGTATGTCCTGCCCGTATCAGCTAAAAGCACCGTCCCGTCGTAGGTTTTGCCGGTCTTTACGGAATAGAGGCCCTTTACCTTGACCTTTCCGTTTTTGAGCAGCGCGGCGGCGATCTTCGGGGTGAACGCTTTCTTGCGTTCCTCAAAGAATCGGTCATTCTTCCACATGACAAACTGGCAGGCCCGGTTTCCGCAGTAGTAGTTTTTCTTGCCCTCGTAGACGTTCTCGCCGCAGCGGGGACAAGTCCCAATAACCACGCGCTCGGCCTGAAACAATTTCTGCTTATCCTCACTAATACAGGAATGGGTCTGCACCAGCTCCCGCGCCTGCG	33	30	1.0	6	Capsule Intestinal Profiling (Shalon et al. 2023)	GCATAGGGAGTGTAGCCACACTCCCGG	GLM_Capsule	True	False	GCATAGGGAGTGTAGCCACACTCCCGG	2.31687	0.637975	1	2	9	0.0	8.0
128368	128368	CCGGGAGTGTGGCTACACTCCCTATGC	CCGGGAGTGTGGCTACACTCCCTATGCTTGCTGTTTTTCTTTTCCTCCACTCCTAATACTCTGAGAAGCCATCAAACTACCCGCAAAATAGCGCTTTGGAAAGAAAAATTTGCAAAAAAATAAGAGGCCCTTGGCCTCCATACAACAAATGATAAACAAATGCCGAATCCGTTTGACGCGTTCGCTTGACGGTCCGTGTCTACAGCACATCGTTAAACTTACCCGTTCTTTTGTTTTACCTTTGCAGAGAATACGGTATAAAAGATTCTGTCATACTACTTTCATACTATCAATTTAGAAGAGGTAAAACACGATGAAACAAAATTACAATGAAATCTTGCGGGAGTACCGCATCTACTTGACCGAACATGAAAAATCTCACGCAACCATACAAAAGTATGTTCGTGAGTTGGTTTGGTTTCTTTCATTTTTACAGGGGGAAGAACCTACAAAAGCAAA	14	11	1.0	7	Capsule Intestinal Profiling (Shalon et al. 2023)	GCATAGGGAGTGTAGCCACACTCCCGG	GLM_Capsule	True	False	GCATAGGGAGTGTAGCCACACTCCCGG	2.31687	0.637975	1	2	9	0.0	8.0
128369	128369	CCGGGAGTGTGGCTACACTCCCTATGC	CCGGGAGTGTGGCTACACTCCCTATGCTTGCTACGTTACTTCGTCAGCTTTTCCTCTCAATCCGATAGTTGACGTATGTCCTGCCCGTATCAGCTAAAAGCACCGTCCCGTCGTAGGTTTTGCCGGTCTTTACGGAATAGAGGCCCTTTACCTTGACCTTTCCGTTTTTGAGCAGCGCGGCGGCGATCTTCGGGGTGAACGCTTTCTTGCGTTCCTCAAAGAATCGGTCATTCTTCCACATGACAAACTGGCAGGCCCGGTTTCCGCAGTAGTAGTTTTTCTTGCCCTCGTAGACGTTCTCGCCGCAGCGGGGACAAGTCCCAATAACCACGCGCTCGGCCTGAAACAATTTCTGCTTATCCTCACTAATACAGGAATGGGTCTGCACCAGCTCCCGCGCCTGCGCCTCAATGCCGTCCATAAACTCGTCCGGGTCGGCCTGCCCCTTGGCGATCTCGG	65	63	0.984615	7	Capsule Intestinal Profiling (Shalon et al. 2023)	GCATAGGGAGTGTAGCCACACTCCCGG	GLM_Capsule	True	False	GCATAGGGAGTGTAGCCACACTCCCGG	2.31687	0.637975	1	2	9	0.0	8.0
128370	128370	CCGGGAGTGTGGCTACACTCCCTATGC	CCGGGAGTGTGGCTACACTCCCTATGCTTGCTGTTTTTCTTTTCCTCCACTCCTAATACTCTGAGAAGCCATCAAACTACCCGCAAAATAGCGCTTTGGAAAGAAAAATTTGCAAAAAAATAAGAGGCCCTTGGCCTCCATACAACAAATGATAAACAAATGCCGAATCCGTTTGACGCGTTCGCTTGACGGTCCGTGTCTACAGCACATCGTTAAACTTACCCGTTCTTTTGTTTTACCTTTGCAGAGAATACGGTATAAAAGATTCTGTCATACTACTTTCATACTATCAATTTAGAAGAGGTAAAACACGATGAAACAAAATTACAATGAAATCTTGCGGGAGTACCGCATCTACTTGACCGAACATGAAAAATCTCACGCAACCATACAAAAGTATGTTCGTGAGTTGGTTTGGTTTCTTTCATTTTTACAGGGGGAAGAACCTACAAAAGCAAAGGTGCTGGAATATCGAGAGCAACTGCAACAGAGCCACCATGCCCGCACCGTAAA	27	20	1.0	8	Capsule Intestinal Profiling (Shalon et al. 2023)	GCATAGGGAGTGTAGCCACACTCCCGG	GLM_Capsule	True	False	GCATAGGGAGTGTAGCCACACTCCCGG	2.31687	0.637975	1	2	9	0.0	8.0
128371	128371	CCGGGAGTGTGGCTACACTCCCTATGC	CCGGGAGTGTGGCTACACTCCCTATGCTTGCTACGTTACTTCGTCAGCTTTTCCTCTCAATCCGATAGTTGACGTATGTCCTGCCCGTATCAGCTAAAAGCACCGTCCCGTCGTAGGTTTTGCCGGTCTTTACGGAATAGAGGCCCTTTACCTTGACCTTTCCGTTTTTGAGCAGCGCGGCGGCGATCTTCGGGGTGAACGCTTTCTTGCGTTCCTCAAAGAATCGGTCATTCTTCCACATGACAAACTGGCAGGCCCGGTTTCCGCAGTAGTAGTTTTTCTTGCCCTCGTAGACGTTCTCGCCGCAGCGGGGACAAGTCCCAATAACCACGCGCTCGGCCTGAAACAATTTCTGCTTATCCTCACTAATACAGGAATGGGTCTGCACCAGCTCCCGCGCCTGCGCCTCAATGCCGTCCATAAACTCGTCCGGGTCGGCCTGCCCCTTGGCGATCTCGGTCAGACGGCTTTCCCATTCAGCGGTAAGCTGGGGAGAAGTGAGTGCATCCGGCA	84	82	0.988095	8	Capsule Intestinal Profiling (Shalon et al. 2023)	GCATAGGGAGTGTAGCCACACTCCCGG	GLM_Capsule	True	False	GCATAGGGAGTGTAGCCACACTCCCGG	2.31687	0.637975	1	2	9	0.0	8.0
128372	128372	CCGGGAGTGTGGCTACACTCCCTATGC	CCGGGAGTGTGGCTACACTCCCTATGCTTGCTGTTTTTCTTTTCCTCCACTCCTAATACTCTGAGAAGCCATCAAACTACCCGCAAAATAGCGCTTTGGAAAGAAAAATTTGCAAAAAAATAAGAGGCCCTTGGCCTCCATACAACAAATGATAAACAAATGCCGAATCCGTTTGACGCGTTCGCTTGACGGTCCGTGTCTACAGCACATCGTTAAACTTACCCGTTCTTTTGTTTTACCTTTGCAGAGAATACGGTATAAAAGATTCTGTCATACTACTTTCATACTATCAATTTAGAAGAGGTAAAACACGATGAAACAAAATTACAATGAAATCTTGCGGGAGTACCGCATCTACTTGACCGAACATGAAAAATCTCACGCAACCATACAAAAGTATGTTCGTGAGTTGGTTTGGTTTCTTTCATTTTTACAGGGGGAAGAACCTACAAAAGCAAAGGTGCTGGAATATCGAGAGCAACTGCAACAGAGCCACCATGCCCGCACCGTAAATGCCAAGCTGTCCGCCATTCATTCCTATCTGGACTACCTGGGGCTGGCGGCCTG	28	28	0.736842	9	Capsule Intestinal Profiling (Shalon et al. 2023)	GCATAGGGAGTGTAGCCACACTCCCGG	GLM_Capsule	True	False	GCATAGGGAGTGTAGCCACACTCCCGG	2.31687	0.637975	1	2	9	0.0	8.0
128373	128373	CCGGGAGTGTGGCTACACTCCCTATGC	CCGGGAGTGTGGCTACACTCCCTATGCTTGCTACGTTACTTCGTCAGCTTTTCCTCTCAATCCGATAGTTGACGTATGTCCTGCCCGTATCAGCTAAAAGCACCGTCCCGTCGTAGGTTTTGCCGGTCTTTACGGAATAGAGGCCCTTTACCTTGACCTTTCCGTTTTTGAGCAGCGCGGCGGCGATCTTCGGGGTGAACGCTTTCTTGCGTTCCTCAAAGAATCGGTCATTCTTCCACATGACAAACTGGCAGGCCCGGTTTCCGCAGTAGTAGTTTTTCTTGCCCTCGTAGACGTTCTCGCCGCAGCGGGGACAAGTCCCAATAACCACGCGCTCGGCCTGAAACAATTTCTGCTTATCCTCACTAATACAGGAATGGGTCTGCACCAGCTCCCGCGCCTGCGCCTCAATGCCGTCCATAAACTCGTCCGGGTCGGCCTGCCCCTTGGCGATCTCGGTCAGACGGCTTTCCCATTCAGCGGTAAGCTGGGGAGAAGTGAGTGCATCCGGCAGCACCACAGCCAGATTGATGCCGTCCTTGGTGGGAATGAGCTGCTTGCCTTTTC	67	63	1.0	9	Capsule Intestinal Profiling (Shalon et al. 2023)	GCATAGGGAGTGTAGCCACACTCCCGG	GLM_Capsule	True	False	GCATAGGGAGTGTAGCCACACTCCCGG	2.31687	0.637975	1	2	9	0.0	8.0
128374	128374	CCGGGAGTGTGGCTACACTCCCTATGC	CCGGGAGTGTGGCTACACTCCCTATGCTTGCTACGTTACTTCGTCAGCTTTTCCTCTCAATCCGATAGTTGACGTATGTCCTGCCCGTATCAGCTAAAAGCACCGTCCCGTCGTAGGTTTTGCCGGTCTTTACGGAATAGAGGCCCTTTACCTTGACCTTTCCGTTTTTGAGCAGCGCGGCGGCGATCTTCGGGGTGAACGCTTTCTTGCGTTCCTCAAAGAATCGGTCATTCTTCCACATGACAAACTGGCAGGCCCGGTTTCCGCAGTAGTAGTTTTTCTTGCCCTCGTAGACGTTCTCGCCGCAGCGGGGACAAGTCCCAATAACCACGCGCTCGGCCTGAAACAATTTCTGCTTATCCTCACTAATACAGGAATGGGTCTGCACCAGCTCCCGCGCCTGCGCCTCAATGCCGTCCATAAACTCGTCCGGGTCGGCCTGCCCCTTGGCGATCTCGGTCAGACGGCTTTCCCATTCAGCGGTAAGCTGGGGAGAAGTGAGTGCATCCGGCAGCACCACAGCCAGATTGATGCCGTCCTTGGTGGGAATGAGCTGCTTGCCTTTTCTCTGGACAAAGCTCATCTTCACCAGCTTTTCCAGAATGGCGGCGCGGGTGGCCG	45	43	0.914894	10	Capsule Intestinal Profiling (Shalon et al. 2023)	GCATAGGGAGTGTAGCCACACTCCCGG	GLM_Capsule	True	False	GCATAGGGAGTGTAGCCACACTCCCGG	2.31687	0.637975	1	1	9	0.0	8.0
128375	128375	CCGGGAGTGTGGCTACACTCCCTATGC	CCGGGAGTGTGGCTACACTCCCTATGCTTGCTACGTTACTTCGTCAGCTTTTCCTCTCAATCCGATAGTTGACGTATGTCCTGCCCGTATCAGCTAAAAGCACCGTCCCGTCGTAGGTTTTGCCGGTCTTTACGGAATAGAGGCCCTTTACCTTGACCTTTCCGTTTTTGAGCAGCGCGGCGGCGATCTTCGGGGTGAACGCTTTCTTGCGTTCCTCAAAGAATCGGTCATTCTTCCACATGACAAACTGGCAGGCCCGGTTTCCGCAGTAGTAGTTTTTCTTGCCCTCGTAGACGTTCTCGCCGCAGCGGGGACAAGTCCCAATAACCACGCGCTCGGCCTGAAACAATTTCTGCTTATCCTCACTAATACAGGAATGGGTCTGCACCAGCTCCCGCGCCTGCGCCTCAATGCCGTCCATAAACTCGTCCGGGTCGGCCTGCCCCTTGGCGATCTCGGTCAGACGGCTTTCCCATTCAGCGGTAAGCTGGGGAGAAGTGAGTGCATCCGGCAGCACCACAGCCAGATTGATGCCGTCCTTGGTGGGAATGAGCTGCTTGCCTTTTCTCTGGACAAAGCTCATCTTCACCAGCTTTTCCAGAATGGCGGCGCGGGTGGCCGGGGTTCCCAATCCTTTGCGCTCGGCGTCCTCCGGCATATCCTCGGCCCCGGCCC	49	44	0.084871	11	Capsule Intestinal Profiling (Shalon et al. 2023)	GCATAGGGAGTGTAGCCACACTCCCGG	GLM_Capsule	True	False	GCATAGGGAGTGTAGCCACACTCCCGG	2.31687	0.637975	1	1	9	0.0	8.0
128376	128376	CCGGGCATGCCCGGCCCCTACAGGGCA	CCGGGCATGCCCGGCCCCTACAGGGCAGCCGGATTTTATTCGTCGTCGGACAGCACTTCCCGTATCACCGCATGGGAAAAT	23	17	0.941748	0	Capsule Intestinal Profiling (Shalon et al. 2023)	TGCCCTGTAGGGGCCGGGCATGCCCGG	GLM_Capsule	False	False	CCGGGCATGCCCGGCCCCTACAGGGCA	4.44072	0.394625	1	1	1	33.0	33.0
128377	128377	CCGGGCATGCCCGGCCCCTACCGTGCG	CCGGGCATGCCCGGCCCCTACCGTGCGCTGATGGAATATTCACTTCCGTTTCAGCTTCTCTTCCAGCCCGGCACGCGGGGT	59	50	0.981818	0	Capsule Intestinal Profiling (Shalon et al. 2023)	CGCACGGTAGGGGCCGGGCATGCCCGG	GLM_Capsule	False	False	CCGGGCATGCCCGGCCCCTACCGTGCG	4.22423	0.569931	1	1	2	4.0	4.0
128378	128378	CCGGGCATGCCCGGCCCCTACCGTGCG	CCGGGCATGCCCGGCCCCTACCGTGCGCTGATGGAATATTCACTTCCGTTTCAGCTTCTCTTCCAGCCCGGCACGCGGGGTGATGTAGACGGTGGTGTAGACCTCATACAGAACCATGCCGGGCTTGGCGCCGTT	84	79	0.91954	1	Capsule Intestinal Profiling (Shalon et al. 2023)	CGCACGGTAGGGGCCGGGCATGCCCGG	GLM_Capsule	False	False	CCGGGCATGCCCGGCCCCTACCGTGCG	4.22423	0.569931	1	1	2	0.0	4.0
128379	128379	CCGGGCATGCCCGGCCCCTACCGTGCG	CCGGGCATGCCCGGCCCCTACCGTGCGCTGATGGAATATTCACTTCCGTTTCAGCTTCTCTTCCAGCCCGGCACGCGGGGTGATGTAGACGGTGGTGTAGACCTCATACAGAACCATGCCGGGCTTGGCGCCGTTGGCTTTCCAGATGTTCTTCACCTCGGTGGTATCGACCGGCACCTTTGCACCGCC	146	137	0.32	2	Capsule Intestinal Profiling (Shalon et al. 2023)	CGCACGGTAGGGGCCGGGCATGCCCGG	GLM_Capsule	False	False	CCGGGCATGCCCGGCCCCTACCGTGCG	4.22423	0.569931	1	2	2	0.0	4.0
128380	128380	CCGGGCATGCCCGGCCCCTACCGTGCG	CCGGGCATGCCCGGCCCCTACCGTGCGCTGATGGAATATTCACTTCCGTTTCAGCTTCTCTTCCAGCCCGGCACGCGGGGTGATGTAGACGGTGGTGTAGACCTCATACAGAACCATGCCGGGCTTGGCGCCGTTGGCTTTCCAGATGTTCTTCACTTCGGTGGTATCGACCGGCACCTTTGCACCGCC	15	12	0.32	2	Capsule Intestinal Profiling (Shalon et al. 2023)	CGCACGGTAGGGGCCGGGCATGCCCGG	GLM_Capsule	False	False	CCGGGCATGCCCGGCCCCTACCGTGCG	4.22423	0.569931	1	2	2	0.0	4.0
128381	128381	CCGGGCATGCCCGGCCCCTACGGACTA	CCGGGCATGCCCGGCCCCTACGGACTACTGTGAACGGGTCGCGCACGAAAGGGGCGCACGGGTGGCTGCCTCTCCCGTTCA	10	10	1.0	0	Capsule Intestinal Profiling (Shalon et al. 2023)	TAGTCCGTAGGGGCCGGGCATGCCCGG	GLM_Capsule	False	False	CCGGGCATGCCCGGCCCCTACGGACTA	1.7374	0.347565	1	1	1	5.0	5.0
128382	128382	CCGGGCATGCCCGGCCCCTACGGACTA	CCGGGCATGCCCGGCCCCTACGGACTACTGTGAACGGGTCGCGCACGAAAGGGGCGCACGGGTGGCTGCCTCTCCCGTTCAGCCCCACAAAAACAAAAAAACGAGACGGCCACTGCCCCGTCTCGTTTTTTCTTA	11	10	0.016224	1	Capsule Intestinal Profiling (Shalon et al. 2023)	TAGTCCGTAGGGGCCGGGCATGCCCGG	GLM_Capsule	False	False	CCGGGCATGCCCGGCCCCTACGGACTA	1.7374	0.347565	1	1	1	1.0	5.0
128383	128383	CCGGGCATGCCCGGCCCGCAGCCTTGC	CCGGGCATGCCCGGCCCGCAGCCTTGCCATTGTATCCCCTTTATCTTTTTTGCATCGTAGGGAGGGGTCTTGACCCCTCCG	24	20	0.003454	0	Capsule Intestinal Profiling (Shalon et al. 2023)	GCAAGGCTGCGGGCCGGGCATGCCCGG	GLM_Capsule	False	False	CCGGGCATGCCCGGCCCGCAGCCTTGC	5.6697	0.462631	1	2	2	132.0	132.0
128384	128384	CCGGGCATGCCCGGCCCGCAGCCTTGC	CCGGGCATGCCCGGCCCGCAGCCTTGCCATTGCCGCCCGTTTATCTTTCGCATCGTAGGGAGCGGTCTTGACCGCTCCGCG	17	14	0.166038	0	Capsule Intestinal Profiling (Shalon et al. 2023)	GCAAGGCTGCGGGCCGGGCATGCCCGG	GLM_Capsule	False	False	CCGGGCATGCCCGGCCCGCAGCCTTGC	5.6697	0.462631	1	2	2	132.0	132.0
128385	128385	CCGGGCATGCCCGGCCCGCGGCCTTCC	CCGGGCATGCCCGGCCCGCGGCCTTCCCGTAAACGCGGCTATACCTTATAGCGCCAGGGCCGGACATGTCCGGCCCCTACT	42	12	0.623529	0	Capsule Intestinal Profiling (Shalon et al. 2023)	GGAAGGCCGCGGGCCGGGCATGCCCGG	GLM_Capsule	False	False	CCGGGCATGCCCGGCCCGCGGCCTTCC	5.74639	0.450292	1	2	2	2.0	2.0
128386	128386	CCGGGCATGCCCGGCCCGCGGCCTTCC	CCGGGCATGCCCGGCCCGCGGCCTTCCCGCAGACGCGATTTTGCCTTTCTGTTGTGGGCCGGGCATGCCCGGCCCCTACCG	37	19	0.286624	0	Capsule Intestinal Profiling (Shalon et al. 2023)	GGAAGGCCGCGGGCCGGGCATGCCCGG	GLM_Capsule	False	False	CCGGGCATGCCCGGCCCGCGGCCTTCC	5.74639	0.450292	1	2	2	2.0	2.0
128387	128387	CCGGGCATGCCCGGCCCGCGGCTTTCC	CCGGGCATGCCCGGCCCGCGGCTTTCCGGCAAACTCTTGCCTGCGGGAAGGTTGCGGGCCGCATATATGCGGCCCCTACAG	40	35	0.436919	0	Capsule Intestinal Profiling (Shalon et al. 2023)	GGAAAGCCGCGGGCCGGGCATGCCCGG	GLM_Capsule	False	False	CCGGGCATGCCCGGCCCGCGGCTTTCC	4.75043	0.265668	1	1	1	17.0	17.0
128388	128388	CCGGGCCGGGCATGCCCGGCCCCTACA	CCGGGCCGGGCATGCCCGGCCCCTACAGCGGGGCATACTGGCGATAGAACGACGATATTTTACCAATGGAGAACCATCCAT	95	78	0.783784	0	Capsule Intestinal Profiling (Shalon et al. 2023)	TGTAGGGGCCGGGCATGCCCGGCCCGG	GLM_Capsule, GLM_Capsule	False, True	True	CCGGGCCGGGCATGCCCGGCCCCTACA	5.23735	0.365993	1	13	13	1.0	1.0
128389	128389	CCGGGCCGGGCATGCCCGGCCCCTACA	CCGGGCCGGGCATGCCCGGCCCCTACAGCAGGGCATACTGGCGATAGAACGACGATAATTTACCAATGGAGAACTATCCAT	83	60	0.923077	0	Capsule Intestinal Profiling (Shalon et al. 2023)	TGTAGGGGCCGGGCATGCCCGGCCCGG	GLM_Capsule, GLM_Capsule	False, True	True	CCGGGCCGGGCATGCCCGGCCCCTACA	5.23735	0.365993	1	13	13	1.0	1.0
128390	128390	CCGGGCCGGGCATGCCCGGCCCCTACA	CCGGGCCGGGCATGCCCGGCCCCTACAGCGCAGCAAAATGAAAGCCCGCAGTCACCACCGTAGGGGGCGGCGTCCTCGACG	82	68	0.10084	0	Capsule Intestinal Profiling (Shalon et al. 2023)	TGTAGGGGCCGGGCATGCCCGGCCCGG	GLM_Capsule, GLM_Capsule	False, True	True	CCGGGCCGGGCATGCCCGGCCCCTACA	5.23735	0.365993	1	13	13	1.0	1.0
128391	128391	CCGGGCCGGGCATGCCCGGCCCCTACA	CCGGGCCGGGCATGCCCGGCCCCTACAGCTGTAAATAAATTTCCACTTTGTACCATCTACGGAGATTCGTAAATGAAACAA	76	73	0.918605	0	Capsule Intestinal Profiling (Shalon et al. 2023)	TGTAGGGGCCGGGCATGCCCGGCCCGG	GLM_Capsule, GLM_Capsule	False, True	True	CCGGGCCGGGCATGCCCGGCCCCTACA	5.23735	0.365993	1	13	13	1.0	1.0
128392	128392	CCGGGCCGGGCATGCCCGGCCCCTACA	CCGGGCCGGGCATGCCCGGCCCCTACAGCGGGGCATACTGGCGATAGAACGACGATATTTTACCAATGGAGAACTATCCAT	71	58	0.7	0	Capsule Intestinal Profiling (Shalon et al. 2023)	TGTAGGGGCCGGGCATGCCCGGCCCGG	GLM_Capsule, GLM_Capsule	False, True	True	CCGGGCCGGGCATGCCCGGCCCCTACA	5.23735	0.365993	1	13	13	1.0	1.0
128393	128393	CCGGGCCGGGCATGCCCGGCCCCTACA	CCGGGCCGGGCATGCCCGGCCCCTACATCGTCGCCTATGAAAAAGGAGCCTATCATGGAACAACTTTCCCGCAGTGAAGAA	54	36	0.849057	0	Capsule Intestinal Profiling (Shalon et al. 2023)	TGTAGGGGCCGGGCATGCCCGGCCCGG	GLM_Capsule, GLM_Capsule	False, True	True	CCGGGCCGGGCATGCCCGGCCCCTACA	5.23735	0.365993	1	13	13	1.0	1.0
128394	128394	CCGGGCCGGGCATGCCCGGCCCCTACA	CCGGGCCGGGCATGCCCGGCCCCTACAAGGCAGTTACGATAAAAGGAAGTACCTATGTCTGACCATCCCAAAATCAGCATA	34	15	0.112994	0	Capsule Intestinal Profiling (Shalon et al. 2023)	TGTAGGGGCCGGGCATGCCCGGCCCGG	GLM_Capsule, GLM_Capsule	False, True	True	CCGGGCCGGGCATGCCCGGCCCCTACA	5.23735	0.365993	1	13	13	1.0	1.0
128395	128395	CCGGGCCGGGCATGCCCGGCCCCTACA	CCGGGCCGGGCATGCCCGGCCCCTACAGCGCAGCAAAATGAAAGGCAAGGCCCCCCATCACGTGATCTTCAACGCCCGCTG	27	17	0.055046	0	Capsule Intestinal Profiling (Shalon et al. 2023)	TGTAGGGGCCGGGCATGCCCGGCCCGG	GLM_Capsule, GLM_Capsule	False, True	True	CCGGGCCGGGCATGCCCGGCCCCTACA	5.23735	0.365993	1	13	13	1.0	1.0
128396	128396	CCGGGCCGGGCATGCCCGGCCCCTACA	CCGGGCCGGGCATGCCCGGCCCCTACAGCAGGGCATACTGGCGATAGAACGACGATATTTTACCAATGGAGAACTATCCAT	24	17	0.7	0	Capsule Intestinal Profiling (Shalon et al. 2023)	TGTAGGGGCCGGGCATGCCCGGCCCGG	GLM_Capsule, GLM_Capsule	False, True	True	CCGGGCCGGGCATGCCCGGCCCCTACA	5.23735	0.365993	1	13	13	1.0	1.0
128397	128397	CCGGGCCGGGCATGCCCGGCCCCTACA	CCGGGCCGGGCATGCCCGGCCCCTACAAAGGCTTCCCCTGAGGGAGGGGCTGCGCCCGCAGGCGACTGATGAGGGCAGAGT	23	13	0.061224	0	Capsule Intestinal Profiling (Shalon et al. 2023)	TGTAGGGGCCGGGCATGCCCGGCCCGG	GLM_Capsule, GLM_Capsule	False, True	True	CCGGGCCGGGCATGCCCGGCCCCTACA	5.23735	0.365993	1	13	13	1.0	1.0
128398	128398	CCGGGCCGGGCATGCCCGGCCCCTACA	CCGGGCCGGGCATGCCCGGCCCCTACAGCGCTATTAACAATTGAGAAGGGTAACAATATGGCAAAAGAAGCAAAAACCAAC	21	5	0.298246	0	Capsule Intestinal Profiling (Shalon et al. 2023)	TGTAGGGGCCGGGCATGCCCGGCCCGG	GLM_Capsule, GLM_Capsule	False, True	True	CCGGGCCGGGCATGCCCGGCCCCTACA	5.23735	0.365993	1	13	13	1.0	1.0
128399	128399	CCGGGCCGGGCATGCCCGGCCCCTACA	CCGGGCCGGGCATGCCCGGCCCCTACAGCGGCGCATACTGGCGATAGAACGACGATATTTTACCAATGGAGAACTATCCAT	20	17	0.7	0	Capsule Intestinal Profiling (Shalon et al. 2023)	TGTAGGGGCCGGGCATGCCCGGCCCGG	GLM_Capsule, GLM_Capsule	False, True	True	CCGGGCCGGGCATGCCCGGCCCCTACA	5.23735	0.365993	1	13	13	1.0	1.0
128400	128400	CCGGGCCGGGCATGCCCGGCCCCTACA	CCGGGCCGGGCATGCCCGGCCCCTACAGCGGGACATACTGGCGATAGAACGACGATATTTTACCAATGGAGAACCATCCAT	6	6	0.783784	0	Capsule Intestinal Profiling (Shalon et al. 2023)	TGTAGGGGCCGGGCATGCCCGGCCCGG	GLM_Capsule, GLM_Capsule	False, True	True	CCGGGCCGGGCATGCCCGGCCCCTACA	5.23735	0.365993	1	13	13	1.0	1.0
128401	128401	CCGGGCCGGGCATGCCCGGCCCCTACA	CCGGGCCGGGCATGCCCGGCCCCTACAGCAGGGCATACTGGCGATAGAACGACGATAATTTACCAATGGAGAACTATCCATGAAACAATACGACATCGGAATTGACCTGGGCACGACCTCCATTATCATTGCCAC	199	175	0.319788	1	Capsule Intestinal Profiling (Shalon et al. 2023)	TGTAGGGGCCGGGCATGCCCGGCCCGG	GLM_Capsule, GLM_Capsule	False, True	True	CCGGGCCGGGCATGCCCGGCCCCTACA	5.23735	0.365993	1	2	13	0.0	1.0
128402	128402	CCGGGCCGGGCATGCCCGGCCCCTACA	CCGGGCCGGGCATGCCCGGCCCCTACAGCTGTAAATAAATTTCCACTTTGTACCATCTACGGAGATTCGTAAATGAAACAATACGACATCGGAATTGACCTGGGCACGACCTCCATTATCATTGCCACCGAGGAG	96	84	0.152513	1	Capsule Intestinal Profiling (Shalon et al. 2023)	TGTAGGGGCCGGGCATGCCCGGCCCGG	GLM_Capsule, GLM_Capsule	False, True	True	CCGGGCCGGGCATGCCCGGCCCCTACA	5.23735	0.365993	1	2	13	0.0	1.0
128403	128403	CCGGGCCGGGCATGCCCGGCCCCTACC	CCGGGCCGGGCATGCCCGGCCCCTACCTGGTTCTGACATGAATTATTTACTTTGGATTTCCTACAAGGGCACCCGCTATGC	285	198	0.735202	0	Capsule Intestinal Profiling (Shalon et al. 2023)	GGTAGGGGCCGGGCATGCCCGGCCCGG	GLM_Capsule, GLM_Capsule	False, True	True	CCGGGCCGGGCATGCCCGGCCCCTACC	5.97834	0.403119	1	34	34	17.0	17.0
128404	128404	CCGGGCCGGGCATGCCCGGCCCCTACC	CCGGGCCGGGCATGCCCGGCCCCTACCGCGCGGCTTTGGGGCAGATGTTACCCGTATTACAGCCGTAGGGCGGCATGCTTA	142	120	0.936242	0	Capsule Intestinal Profiling (Shalon et al. 2023)	GGTAGGGGCCGGGCATGCCCGGCCCGG	GLM_Capsule, GLM_Capsule	False, True	True	CCGGGCCGGGCATGCCCGGCCCCTACC	5.97834	0.403119	1	34	34	17.0	17.0
128405	128405	CCGGGCCGGGCATGCCCGGCCCCTACC	CCGGGCCGGGCATGCCCGGCCCCTACCGCGCGGCTTTGGGGCAGATGTTACCTGTATTACAGCCGTAGGGCGGCATGCTTA	129	110	0.936242	0	Capsule Intestinal Profiling (Shalon et al. 2023)	GGTAGGGGCCGGGCATGCCCGGCCCGG	GLM_Capsule, GLM_Capsule	False, True	True	CCGGGCCGGGCATGCCCGGCCCCTACC	5.97834	0.403119	1	34	34	17.0	17.0
128406	128406	CCGGGCCGGGCATGCCCGGCCCCTACC	CCGGGCCGGGCATGCCCGGCCCCTACCGCAGCACTATAGCATACAAAAACACCGCCGTTGACGATTTGGCTCGTCAGCGGC	115	81	0.570588	0	Capsule Intestinal Profiling (Shalon et al. 2023)	GGTAGGGGCCGGGCATGCCCGGCCCGG	GLM_Capsule, GLM_Capsule	False, True	True	CCGGGCCGGGCATGCCCGGCCCCTACC	5.97834	0.403119	1	34	34	17.0	17.0
128407	128407	CCGGGCCGGGCATGCCCGGCCCCTACC	CCGGGCCGGGCATGCCCGGCCCCTACCGCCGCGCCCTATATTTCTGCTTGCGAAACGCCCCACCCTGCTGTATAATAAAAG	66	56	0.878788	0	Capsule Intestinal Profiling (Shalon et al. 2023)	GGTAGGGGCCGGGCATGCCCGGCCCGG	GLM_Capsule, GLM_Capsule	False, True	True	CCGGGCCGGGCATGCCCGGCCCCTACC	5.97834	0.403119	1	34	34	17.0	17.0
128408	128408	CCGGGCCGGGCATGCCCGGCCCCTACC	CCGGGCCGGGCATGCCCGGCCCCTACCGCCCGGCTTTGGGGCAGATGTTACCTGTATTACAGCCGTAGGGCGGCATGCCCC	62	51	0.561205	0	Capsule Intestinal Profiling (Shalon et al. 2023)	GGTAGGGGCCGGGCATGCCCGGCCCGG	GLM_Capsule, GLM_Capsule	False, True	True	CCGGGCCGGGCATGCCCGGCCCCTACC	5.97834	0.403119	1	34	34	17.0	17.0
128409	128409	CCGGGCCGGGCATGCCCGGCCCCTACC	CCGGGCCGGGCATGCCCGGCCCCTACCGCGCGGCTTAGGGGCAGATGTTACCTGTATTACAGCCGTAGGGCGGCATGCCCC	58	49	0.561205	0	Capsule Intestinal Profiling (Shalon et al. 2023)	GGTAGGGGCCGGGCATGCCCGGCCCGG	GLM_Capsule, GLM_Capsule	False, True	True	CCGGGCCGGGCATGCCCGGCCCCTACC	5.97834	0.403119	1	34	34	17.0	17.0
128410	128410	CCGGGCCGGGCATGCCCGGCCCCTACC	CCGGGCCGGGCATGCCCGGCCCCTACCGCGCGGCTTTGGGGCAGATATTACCTGTACTACAGCCGTAGGGCGGCATGCTTA	58	39	0.912281	0	Capsule Intestinal Profiling (Shalon et al. 2023)	GGTAGGGGCCGGGCATGCCCGGCCCGG	GLM_Capsule, GLM_Capsule	False, True	True	CCGGGCCGGGCATGCCCGGCCCCTACC	5.97834	0.403119	1	34	34	17.0	17.0
128411	128411	CCGGGCCGGGCATGCCCGGCCCCTACC	CCGGGCCGGGCATGCCCGGCCCCTACCGCGCGGCTTTGGGGCAGATGTTACCTGTATTACAGCCGCAGGGCGGCACGCTTA	50	48	0.92	0	Capsule Intestinal Profiling (Shalon et al. 2023)	GGTAGGGGCCGGGCATGCCCGGCCCGG	GLM_Capsule, GLM_Capsule	False, True	True	CCGGGCCGGGCATGCCCGGCCCCTACC	5.97834	0.403119	1	34	34	17.0	17.0
128412	128412	CCGGGCCGGGCATGCCCGGCCCCTACC	CCGGGCCGGGCATGCCCGGCCCCTACCGCCGCGCCCTATATTTCTGCTTGCGAAACGCCCTGCCCTGCTGTATAATAAAAG	49	29	0.259542	0	Capsule Intestinal Profiling (Shalon et al. 2023)	GGTAGGGGCCGGGCATGCCCGGCCCGG	GLM_Capsule, GLM_Capsule	False, True	True	CCGGGCCGGGCATGCCCGGCCCCTACC	5.97834	0.403119	1	34	34	17.0	17.0
128413	128413	CCGGGCCGGGCATGCCCGGCCCCTACC	CCGGGCCGGGCATGCCCGGCCCCTACCGCGCGGCTTTGGGACGTGTGTTACCTATATTACAGCCGTAGGGCGGCATGCCCC	47	29	0.561205	0	Capsule Intestinal Profiling (Shalon et al. 2023)	GGTAGGGGCCGGGCATGCCCGGCCCGG	GLM_Capsule, GLM_Capsule	False, True	True	CCGGGCCGGGCATGCCCGGCCCCTACC	5.97834	0.403119	1	34	34	17.0	17.0
128414	128414	CCGGGCCGGGCATGCCCGGCCCCTACC	CCGGGCCGGGCATGCCCGGCCCCTACCGCCGCGCCCTATATTACTGCTTGCGAAACGCCCTGCCCTGCTGTATAATAAAAG	46	24	0.259542	0	Capsule Intestinal Profiling (Shalon et al. 2023)	GGTAGGGGCCGGGCATGCCCGGCCCGG	GLM_Capsule, GLM_Capsule	False, True	True	CCGGGCCGGGCATGCCCGGCCCCTACC	5.97834	0.403119	1	34	34	17.0	17.0
128415	128415	CCGGGCCGGGCATGCCCGGCCCCTACC	CCGGGCCGGGCATGCCCGGCCCCTACCGCGCAGCTTTGGGGCAGATGTTACCTGTATTACAGCCGTAGGGCGGCATGCCCC	35	18	0.561205	0	Capsule Intestinal Profiling (Shalon et al. 2023)	GGTAGGGGCCGGGCATGCCCGGCCCGG	GLM_Capsule, GLM_Capsule	False, True	True	CCGGGCCGGGCATGCCCGGCCCCTACC	5.97834	0.403119	1	34	34	17.0	17.0
128416	128416	CCGGGCCGGGCATGCCCGGCCCCTACC	CCGGGCCGGGCATGCCCGGCCCCTACCGCAGCACTACAGCATACAAAAACACCGCCGTTGACGATTTTGCTCGTCAGCGGC	34	16	0.785714	0	Capsule Intestinal Profiling (Shalon et al. 2023)	GGTAGGGGCCGGGCATGCCCGGCCCGG	GLM_Capsule, GLM_Capsule	False, True	True	CCGGGCCGGGCATGCCCGGCCCCTACC	5.97834	0.403119	1	34	34	17.0	17.0
128417	128417	CCGGGCCGGGCATGCCCGGCCCCTACC	CCGGGCCGGGCATGCCCGGCCCCTACCGCGCGGCTTTGGGGCAGATGTTACCTGTATTACAGCCGTAGGGCGGCATGCCCC	34	13	0.561205	0	Capsule Intestinal Profiling (Shalon et al. 2023)	GGTAGGGGCCGGGCATGCCCGGCCCGG	GLM_Capsule, GLM_Capsule	False, True	True	CCGGGCCGGGCATGCCCGGCCCCTACC	5.97834	0.403119	1	34	34	17.0	17.0
128418	128418	CCGGGCCGGGCATGCCCGGCCCCTACC	CCGGGCCGGGCATGCCCGGCCCCTACCGCCCGGCTTTGGGACGTGTGTTACCTATATTACAGCCGTAGGGCGGCATGCCCC	33	22	0.561205	0	Capsule Intestinal Profiling (Shalon et al. 2023)	GGTAGGGGCCGGGCATGCCCGGCCCGG	GLM_Capsule, GLM_Capsule	False, True	True	CCGGGCCGGGCATGCCCGGCCCCTACC	5.97834	0.403119	1	34	34	17.0	17.0
128419	128419	CCGGGCCGGGCATGCCCGGCCCCTACC	CCGGGCCGGGCATGCCCGGCCCCTACCGCGCGGCTATGGGGCAGATGTTACCTGTATTACAGCCGTAGGGCGGCATGCCCC	32	23	0.561205	0	Capsule Intestinal Profiling (Shalon et al. 2023)	GGTAGGGGCCGGGCATGCCCGGCCCGG	GLM_Capsule, GLM_Capsule	False, True	True	CCGGGCCGGGCATGCCCGGCCCCTACC	5.97834	0.403119	1	34	34	17.0	17.0
128420	128420	CCGGGCCGGGCATGCCCGGCCCCTACC	CCGGGCCGGGCATGCCCGGCCCCTACCGCCGCGCCCTATATTTCTGCTTGCGAAACGCCCCGCCCTGCTGTATAATAAAAG	31	17	0.738095	0	Capsule Intestinal Profiling (Shalon et al. 2023)	GGTAGGGGCCGGGCATGCCCGGCCCGG	GLM_Capsule, GLM_Capsule	False, True	True	CCGGGCCGGGCATGCCCGGCCCCTACC	5.97834	0.403119	1	34	34	17.0	17.0
128421	128421	CCGGGCCGGGCATGCCCGGCCCCTACC	CCGGGCCGGGCATGCCCGGCCCCTACCGCGCGGCTTTGGAGCAGATATTACCTGTATTGCAGCCGTAGGGCGGCATGCCCC	31	18	0.372881	0	Capsule Intestinal Profiling (Shalon et al. 2023)	GGTAGGGGCCGGGCATGCCCGGCCCGG	GLM_Capsule, GLM_Capsule	False, True	True	CCGGGCCGGGCATGCCCGGCCCCTACC	5.97834	0.403119	1	34	34	17.0	17.0
128422	128422	CCGGGCCGGGCATGCCCGGCCCCTACC	CCGGGCCGGGCATGCCCGGCCCCTACCGCGCGGCTTTGGGGCAGATGTTACCTGTATTACAGCCGCAGGGCGGCATGCTTA	29	17	0.20915	0	Capsule Intestinal Profiling (Shalon et al. 2023)	GGTAGGGGCCGGGCATGCCCGGCCCGG	GLM_Capsule, GLM_Capsule	False, True	True	CCGGGCCGGGCATGCCCGGCCCCTACC	5.97834	0.403119	1	34	34	17.0	17.0
128423	128423	CCGGGCCGGGCATGCCCGGCCCCTACC	CCGGGCCGGGCATGCCCGGCCCCTACCGCCGCGCCCTATATTTCCGCTTGCGAAACGCCCCGCCCTGCTGTATAATAAAAG	27	12	0.738095	0	Capsule Intestinal Profiling (Shalon et al. 2023)	GGTAGGGGCCGGGCATGCCCGGCCCGG	GLM_Capsule, GLM_Capsule	False, True	True	CCGGGCCGGGCATGCCCGGCCCCTACC	5.97834	0.403119	1	34	34	17.0	17.0
128424	128424	CCGGGCCGGGCATGCCCGGCCCCTACC	CCGGGCCGGGCATGCCCGGCCCCTACCGCTCAATAACCCAAAAGGCACCTGCTCAACCCCGAGCAGGTGCCTTTTTATATC	26	12	0.169811	0	Capsule Intestinal Profiling (Shalon et al. 2023)	GGTAGGGGCCGGGCATGCCCGGCCCGG	GLM_Capsule, GLM_Capsule	False, True	True	CCGGGCCGGGCATGCCCGGCCCCTACC	5.97834	0.403119	1	34	34	17.0	17.0
128425	128425	CCGGGCCGGGCATGCCCGGCCCCTACC	CCGGGCCGGGCATGCCCGGCCCCTACCGCGCGGCTTTGAGGCAGATGTTACCTGTATTACAGCCGTAGGGCGGCATGCCCC	19	12	0.561205	0	Capsule Intestinal Profiling (Shalon et al. 2023)	GGTAGGGGCCGGGCATGCCCGGCCCGG	GLM_Capsule, GLM_Capsule	False, True	True	CCGGGCCGGGCATGCCCGGCCCCTACC	5.97834	0.403119	1	34	34	17.0	17.0
128426	128426	CCGGGCCGGGCATGCCCGGCCCCTACC	CCGGGCCGGGCATGCCCGGCCCCTACCATAATTATTAAACGCTGCGGTAAGTTGATTCTTTGCGCGAAATGTGGTAAAATA	17	8	0.2	0	Capsule Intestinal Profiling (Shalon et al. 2023)	GGTAGGGGCCGGGCATGCCCGGCCCGG	GLM_Capsule, GLM_Capsule	False, True	True	CCGGGCCGGGCATGCCCGGCCCCTACC	5.97834	0.403119	1	34	34	17.0	17.0
128427	128427	CCGGGCCGGGCATGCCCGGCCCCTACC	CCGGGCCGGGCATGCCCGGCCCCTACCGCGCGGCTTTGGGACGTGTGTTATCTATATTACAGCCGCAGGGCGGCACGCTTA	17	15	0.92	0	Capsule Intestinal Profiling (Shalon et al. 2023)	GGTAGGGGCCGGGCATGCCCGGCCCGG	GLM_Capsule, GLM_Capsule	False, True	True	CCGGGCCGGGCATGCCCGGCCCCTACC	5.97834	0.403119	1	34	34	17.0	17.0
128428	128428	CCGGGCCGGGCATGCCCGGCCCCTACC	CCGGGCCGGGCATGCCCGGCCCCTACCACAGCACTATAGCATACAAAAACACCGCCGTTGACGATTTGGCTCGTCAACGGC	16	9	0.909091	0	Capsule Intestinal Profiling (Shalon et al. 2023)	GGTAGGGGCCGGGCATGCCCGGCCCGG	GLM_Capsule, GLM_Capsule	False, True	True	CCGGGCCGGGCATGCCCGGCCCCTACC	5.97834	0.403119	1	34	34	17.0	17.0
128429	128429	CCGGGCCGGGCATGCCCGGCCCCTACC	CCGGGCCGGGCATGCCCGGCCCCTACCGCGCGGCTTTGGGGCAGATGTTACCCGTATTACAGCCGTAGGGCGGCATGCCCC	15	9	0.561205	0	Capsule Intestinal Profiling (Shalon et al. 2023)	GGTAGGGGCCGGGCATGCCCGGCCCGG	GLM_Capsule, GLM_Capsule	False, True	True	CCGGGCCGGGCATGCCCGGCCCCTACC	5.97834	0.403119	1	34	34	17.0	17.0
128430	128430	CCGGGCCGGGCATGCCCGGCCCCTACC	CCGGGCCGGGCATGCCCGGCCCCTACCGCTCAATAGCCCAAAAGGCACCTGCTTTCCCACAAGTACTGTAGGGAGGGGTCT	15	11	0.928571	0	Capsule Intestinal Profiling (Shalon et al. 2023)	GGTAGGGGCCGGGCATGCCCGGCCCGG	GLM_Capsule, GLM_Capsule	False, True	True	CCGGGCCGGGCATGCCCGGCCCCTACC	5.97834	0.403119	1	34	34	17.0	17.0
128431	128431	CCGGGCCGGGCATGCCCGGCCCCTACC	CCGGGCCGGGCATGCCCGGCCCCTACCTGGTTCTGACATGAATTATTTACTTTGGATTTCCTACAAGGGCACCCGCGATGC	15	9	0.722222	0	Capsule Intestinal Profiling (Shalon et al. 2023)	GGTAGGGGCCGGGCATGCCCGGCCCGG	GLM_Capsule, GLM_Capsule	False, True	True	CCGGGCCGGGCATGCCCGGCCCCTACC	5.97834	0.403119	1	34	34	17.0	17.0
128432	128432	CCGGGCCGGGCATGCCCGGCCCCTACC	CCGGGCCGGGCATGCCCGGCCCCTACCGCGCGGCTTTGGGGCAGGTATTACCCGTATTACAGCCGTAGGGCGGCATGCCCC	11	9	0.561205	0	Capsule Intestinal Profiling (Shalon et al. 2023)	GGTAGGGGCCGGGCATGCCCGGCCCGG	GLM_Capsule, GLM_Capsule	False, True	True	CCGGGCCGGGCATGCCCGGCCCCTACC	5.97834	0.403119	1	34	34	17.0	17.0
128433	128433	CCGGGCCGGGCATGCCCGGCCCCTACC	CCGGGCCGGGCATGCCCGGCCCCTACCGCGCGGCTTAGGGGCAGATGTTACCTATATTACAGCCGTAGGGCGGCATGCCCC	9	6	0.561205	0	Capsule Intestinal Profiling (Shalon et al. 2023)	GGTAGGGGCCGGGCATGCCCGGCCCGG	GLM_Capsule, GLM_Capsule	False, True	True	CCGGGCCGGGCATGCCCGGCCCCTACC	5.97834	0.403119	1	34	34	17.0	17.0
128434	128434	CCGGGCCGGGCATGCCCGGCCCCTACC	CCGGGCCGGGCATGCCCGGCCCCTACCGCCCGGCTTTGGGACGTGTGTTACCTATATTACAGCCGTAGGGCGGCATGCTTA	7	1	0.936242	0	Capsule Intestinal Profiling (Shalon et al. 2023)	GGTAGGGGCCGGGCATGCCCGGCCCGG	GLM_Capsule, GLM_Capsule	False, True	True	CCGGGCCGGGCATGCCCGGCCCCTACC	5.97834	0.403119	1	34	34	17.0	17.0
128435	128435	CCGGGCCGGGCATGCCCGGCCCCTACC	CCGGGCCGGGCATGCCCGGCCCCTACCGTGCAGCTAAAACAAAATAGGACATCCGCCCTTTCACGAGCGGATGTCCTTTTT	7	4	0.519713	0	Capsule Intestinal Profiling (Shalon et al. 2023)	GGTAGGGGCCGGGCATGCCCGGCCCGG	GLM_Capsule, GLM_Capsule	False, True	True	CCGGGCCGGGCATGCCCGGCCCCTACC	5.97834	0.403119	1	34	34	17.0	17.0
128436	128436	CCGGGCCGGGCATGCCCGGCCCCTACC	CCGGGCCGGGCATGCCCGGCCCCTACCGCAGCACTATAGCATACAAAAACACCGCCGTTGACGATTTTGCTCGTCAGCGGC	5	4	0.785714	0	Capsule Intestinal Profiling (Shalon et al. 2023)	GGTAGGGGCCGGGCATGCCCGGCCCGG	GLM_Capsule, GLM_Capsule	False, True	True	CCGGGCCGGGCATGCCCGGCCCCTACC	5.97834	0.403119	1	34	34	17.0	17.0
128437	128437	CCGGGCCGGGCATGCCCGGCCCCTACC	CCGGGCCGGGCATGCCCGGCCCCTACCGCGCGGCTTTGGGGCAGATGTTACCCGTATTACAGCCGTAGGGCGGCATGCTTACCCCATCGCCTCCGCAATTTCCGCGTCCGTCAGGGTCTTGCGGACCGGCTGCGG	438	418	0.450898	1	Capsule Intestinal Profiling (Shalon et al. 2023)	GGTAGGGGCCGGGCATGCCCGGCCCGG	GLM_Capsule, GLM_Capsule	False, True	True	CCGGGCCGGGCATGCCCGGCCCCTACC	5.97834	0.403119	1	6	34	6.0	17.0
128438	128438	CCGGGCCGGGCATGCCCGGCCCCTACC	CCGGGCCGGGCATGCCCGGCCCCTACCGCGCGGCTTTGGGGCAGATGTTACCCGTATTACAGCCGTAGGGCGGCATGCTTACCCCATCGCCTCCGCAATTTCCGCGTCTGTCAGGGTCTTGCGGACCGGCTGCGG	88	84	0.197727	1	Capsule Intestinal Profiling (Shalon et al. 2023)	GGTAGGGGCCGGGCATGCCCGGCCCGG	GLM_Capsule, GLM_Capsule	False, True	True	CCGGGCCGGGCATGCCCGGCCCCTACC	5.97834	0.403119	1	6	34	6.0	17.0
128439	128439	CCGGGCCGGGCATGCCCGGCCCCTACC	CCGGGCCGGGCATGCCCGGCCCCTACCGCGCGGCTTTGGGGCAGATATTACCTGTACTACAGCCGTAGGGCGGCATGCTTACCCCATCGCCTCCGCAATTTCCGCGTCCGTCAGGGTCTTGCGGACCGGCTGCGG	51	47	0.051742	1	Capsule Intestinal Profiling (Shalon et al. 2023)	GGTAGGGGCCGGGCATGCCCGGCCCGG	GLM_Capsule, GLM_Capsule	False, True	True	CCGGGCCGGGCATGCCCGGCCCCTACC	5.97834	0.403119	1	6	34	6.0	17.0
128440	128440	CCGGGCCGGGCATGCCCGGCCCCTACC	CCGGGCCGGGCATGCCCGGCCCCTACCGCGCGGCTTTGGGGCAGATGTTACCTGTATTACAGCCGCAGGGCGGCACGCTTACCCCATCGCCTCCGCAATTTCCGCGTCCGTCAGGGTCTTGCGGACCGGCTGCGG	285	275	0.296727	1	Capsule Intestinal Profiling (Shalon et al. 2023)	GGTAGGGGCCGGGCATGCCCGGCCCGG	GLM_Capsule, GLM_Capsule	False, True	True	CCGGGCCGGGCATGCCCGGCCCCTACC	5.97834	0.403119	1	6	34	6.0	17.0
128441	128441	CCGGGCCGGGCATGCCCGGCCCCTACC	CCGGGCCGGGCATGCCCGGCCCCTACCACAGCACTATAGCATACAAAAACACCGCCGTTGACGATTTGGCTCGTCAACGGCGGTGCGGTTTATTTTATGTTGGAATCAGTAATTCTTAGCCTCTTCCTCGCCGGT	71	49	0.483607	1	Capsule Intestinal Profiling (Shalon et al. 2023)	GGTAGGGGCCGGGCATGCCCGGCCCGG	GLM_Capsule, GLM_Capsule	False, True	True	CCGGGCCGGGCATGCCCGGCCCCTACC	5.97834	0.403119	1	6	34	6.0	17.0
128442	128442	CCGGGCCGGGCATGCCCGGCCCCTACC	CCGGGCCGGGCATGCCCGGCCCCTACCGCTCAATAGCCCAAAAGGCACCTGCTTTCCCACAAGTACTGTAGGGAGGGGTCTTGACCCCTCCGCCGGGCGTTGAGGGCGCCGCCCGCTGCAAAAATTGTCGCCCTG	42	34	0.923077	1	Capsule Intestinal Profiling (Shalon et al. 2023)	GGTAGGGGCCGGGCATGCCCGGCCCGG	GLM_Capsule, GLM_Capsule	False, True	True	CCGGGCCGGGCATGCCCGGCCCCTACC	5.97834	0.403119	1	6	34	6.0	17.0
128443	128443	CCGGGCCGGGCATGCCCGGCCCCTACC	CCGGGCCGGGCATGCCCGGCCCCTACCGCTCAATAGCCCAAAAGGCACCTGCTTTCCCACAAGTACTGTAGGGAGGGGTCTTGACCCCTCCGCCGGGCGTTGAGGGCGCCGCCCGCTGCAAAAATTGTCGCCCTGTAGGGGCCGGGCATGCCCGGCCCGCGGCCTTCCCATAGCCGCCCATACACCATC	79	48	0.909091	2	Capsule Intestinal Profiling (Shalon et al. 2023)	GGTAGGGGCCGGGCATGCCCGGCCCGG	GLM_Capsule, GLM_Capsule	False, True	True	CCGGGCCGGGCATGCCCGGCCCCTACC	5.97834	0.403119	1	1	34	4.0	17.0
128444	128444	CCGGGCCGGGCATGCCCGGCCCCTACC	CCGGGCCGGGCATGCCCGGCCCCTACCGCTCAATAGCCCAAAAGGCACCTGCTTTCCCACAAGTACTGTAGGGAGGGGTCTTGACCCCTCCGCCGGGCGTTGAGGGCGCCGCCCGCTGCAAAAATTGTCGCCCTGTAGGGGCCGGGCATGCCCGGCCCGCGGCCTTCCCATAGCCGCCCATACACCATCCACAGCCGGGCCGGACATGTCCGGCCCCTACCGCTCAATAACCCAAAAGGCACC	46	8	0.238095	3	Capsule Intestinal Profiling (Shalon et al. 2023)	GGTAGGGGCCGGGCATGCCCGGCCCGG	GLM_Capsule, GLM_Capsule	False, True	True	CCGGGCCGGGCATGCCCGGCCCCTACC	5.97834	0.403119	1	1	34	0.0	17.0
128445	128445	CCGGGCGCATATAGAATGCGCCCCTAC	CCGGGCGCATATAGAATGCGCCCCTACGGTTTTGCGTTTTAAATATCTAAATCTCTGTCCGCCGTCTCCGGCGTGAAACGC	179	161	0.340946	0	Capsule Intestinal Profiling (Shalon et al. 2023)	GTAGGGGCGCATTCTATATGCGCCCGG	GLM_Capsule	False	False	CCGGGCGCATATAGAATGCGCCCCTAC	3.46055	0.822708	1	7	7	2.0	2.0
128446	128446	CCGGGCGCATATAGAATGCGCCCCTAC	CCGGGCGCATATAGAATGCGCCCCTACGGGACACTTTTTAGCGGAGCGAAAGCGACGCAGTCCACCTGCTTTATTATCTTT	57	52	1.0	0	Capsule Intestinal Profiling (Shalon et al. 2023)	GTAGGGGCGCATTCTATATGCGCCCGG	GLM_Capsule	False	False	CCGGGCGCATATAGAATGCGCCCCTAC	3.46055	0.822708	1	7	7	2.0	2.0
128447	128447	CCGGGCGCATATAGAATGCGCCCCTAC	CCGGGCGCATATAGAATGCGCCCCTACGTTTTGTTTTCGTCCGCAGGGAGAAAACTCCGCATTCTCTATTATTTACTATTT	54	41	0.792453	0	Capsule Intestinal Profiling (Shalon et al. 2023)	GTAGGGGCGCATTCTATATGCGCCCGG	GLM_Capsule	False	False	CCGGGCGCATATAGAATGCGCCCCTAC	3.46055	0.822708	1	7	7	2.0	2.0
128448	128448	CCGGGCGCATATAGAATGCGCCCCTAC	CCGGGCGCATATAGAATGCGCCCCTACGGGCAACGGAACACAGGTACTTGAAGCACATCTTACTCGTCAAGGATGACCGCG	43	43	1.0	0	Capsule Intestinal Profiling (Shalon et al. 2023)	GTAGGGGCGCATTCTATATGCGCCCGG	GLM_Capsule	False	False	CCGGGCGCATATAGAATGCGCCCCTAC	3.46055	0.822708	1	7	7	2.0	2.0
128449	128449	CCGGGCGCATATAGAATGCGCCCCTAC	CCGGGCGCATATAGAATGCGCCCCTACGGTTTTGCTGCCGTGTGTCGAAAAGCATTGACTTTGCCCTATAGAGAATGTAGG	31	29	1.0	0	Capsule Intestinal Profiling (Shalon et al. 2023)	GTAGGGGCGCATTCTATATGCGCCCGG	GLM_Capsule	False	False	CCGGGCGCATATAGAATGCGCCCCTAC	3.46055	0.822708	1	7	7	2.0	2.0
128450	128450	CCGGGCGCATATAGAATGCGCCCCTAC	CCGGGCGCATATAGAATGCGCCCCTACCGTGCGGTACTCACTTTATATCGTCAAACAATTCTTCCGTCCAAAGCGGCAGGC	16	12	0.25	0	Capsule Intestinal Profiling (Shalon et al. 2023)	GTAGGGGCGCATTCTATATGCGCCCGG	GLM_Capsule	False	False	CCGGGCGCATATAGAATGCGCCCCTAC	3.46055	0.822708	1	7	7	2.0	2.0
128451	128451	CCGGGCGCATATAGAATGCGCCCCTAC	CCGGGCGCATATAGAATGCGCCCCTACGGTGTAGGGGGCGGCGTCCTCGACGCCCCGCGGGCGGAGCAGAGCCCCGCCCCT	14	14	0.112903	0	Capsule Intestinal Profiling (Shalon et al. 2023)	GTAGGGGCGCATTCTATATGCGCCCGG	GLM_Capsule	False	False	CCGGGCGCATATAGAATGCGCCCCTAC	3.46055	0.822708	1	7	7	2.0	2.0
128452	128452	CCGGGCGCATATAGAATGCGCCCCTAC	CCGGGCGCATATAGAATGCGCCCCTACGGGACACTTTTTAGCGGAGCGAAAGCGACGCAGTCCACCTGCTTTATTATCTTTTATCTATTATCTTTTATCTTATTAAAACAGATTTTCCGGCAGAACGATGTCGCT	31	29	0.168605	1	Capsule Intestinal Profiling (Shalon et al. 2023)	GTAGGGGCGCATTCTATATGCGCCCGG	GLM_Capsule	False	False	CCGGGCGCATATAGAATGCGCCCCTAC	3.46055	0.822708	1	3	7	1.0	2.0
128453	128453	CCGGGCGCATATAGAATGCGCCCCTAC	CCGGGCGCATATAGAATGCGCCCCTACGGGCAACGGAACACAGGTACTTGAAGCACATCTTACTCGTCAAGGATGACCGCGAGATTTCGCGCAATCCGGCGCTTAGGGAGGACAACGTGAACGCCCCGGAGGGAG	99	94	0.979592	1	Capsule Intestinal Profiling (Shalon et al. 2023)	GTAGGGGCGCATTCTATATGCGCCCGG	GLM_Capsule	False	False	CCGGGCGCATATAGAATGCGCCCCTAC	3.46055	0.822708	1	3	7	1.0	2.0
128454	128454	CCGGGCGCATATAGAATGCGCCCCTAC	CCGGGCGCATATAGAATGCGCCCCTACGGTTTTGCTGCCGTGTGTCGAAAAGCATTGACTTTGCCCTATAGAGAATGTAGGGGCGGACATTGTCCGCCCGCCGACTTGGCGCTGCAGCGCCTTTGCGGGAAAGCC	59	57	1.0	1	Capsule Intestinal Profiling (Shalon et al. 2023)	GTAGGGGCGCATTCTATATGCGCCCGG	GLM_Capsule	False	False	CCGGGCGCATATAGAATGCGCCCCTAC	3.46055	0.822708	1	3	7	1.0	2.0
128455	128455	CCGGGCGCATATAGAATGCGCCCCTAC	CCGGGCGCATATAGAATGCGCCCCTACGGGCAACGGAACACAGGTACTTGAAGCACATCTTACTCGTCAAGGATGACCGCGAGATTTCGCGCAATCCGGCGCTTAGGGAGGACAACGTGAACGCCCCGGAGGGAGTTCCCCGCAAAGGCAGGCGAAGCGATGCGTCCCCGCAGACAAGAAAGCGGCCTG	60	52	1.0	2	Capsule Intestinal Profiling (Shalon et al. 2023)	GTAGGGGCGCATTCTATATGCGCCCGG	GLM_Capsule	False	False	CCGGGCGCATATAGAATGCGCCCCTAC	3.46055	0.822708	1	2	7	1.0	2.0
128456	128456	CCGGGCGCATATAGAATGCGCCCCTAC	CCGGGCGCATATAGAATGCGCCCCTACGGTTTTGCTGCCGTGTGTCGAAAAGCATTGACTTTGCCCTATAGAGAATGTAGGGGCGGACATTGTCCGCCCGCCGACTTGGCGCTGCAGCGCCTTTGCGGGAAAGCCTCTCACAAGGCAAACGGGCACGGGCGAGCAGTGCTCGCCCCTACAATGCACTTT	74	65	0.970588	2	Capsule Intestinal Profiling (Shalon et al. 2023)	GTAGGGGCGCATTCTATATGCGCCCGG	GLM_Capsule	False	False	CCGGGCGCATATAGAATGCGCCCCTAC	3.46055	0.822708	1	2	7	1.0	2.0
128457	128457	CCGGGCGCATATAGAATGCGCCCCTAC	CCGGGCGCATATAGAATGCGCCCCTACGGGCAACGGAACACAGGTACTTGAAGCACATCTTACTCGTCAAGGATGACCGCGAGATTTCGCGCAATCCGGCGCTTAGGGAGGACAACGTGAACGCCCCGGAGGGAGTTCCCCGCAAAGGCAGGCGAAGCGATGCGTCCCCGCAGACAAGAAAGCGGCCTGCCGAAAATCCATCGGCAGACCGCTTTTATACATTCACTATTTTACAGCACCTTT	53	46	0.440367	3	Capsule Intestinal Profiling (Shalon et al. 2023)	GTAGGGGCGCATTCTATATGCGCCCGG	GLM_Capsule	False	False	CCGGGCGCATATAGAATGCGCCCCTAC	3.46055	0.822708	1	2	7	0.0	2.0
128458	128458	CCGGGCGCATATAGAATGCGCCCCTAC	CCGGGCGCATATAGAATGCGCCCCTACGGTTTTGCTGCCGTGTGTCGAAAAGCATTGACTTTGCCCTATAGAGAATGTAGGGGCGGACATTGTCCGCCCGCCGACTTGGCGCTGCAGCGCCTTTGCGGGAAAGCCTCTCACAAGGCAAACGGGCACGGGCGAGCAGTGCTCGCCCCTACAATGCACTTTTTCGACAGTCCGGCCTTCGCTTGGGGCTTTATATATCCAGTTCTCTGTCTGCCG	23	20	0.956522	3	Capsule Intestinal Profiling (Shalon et al. 2023)	GTAGGGGCGCATTCTATATGCGCCCGG	GLM_Capsule	False	False	CCGGGCGCATATAGAATGCGCCCCTAC	3.46055	0.822708	1	2	7	0.0	2.0
128459	128459	CCGGGCGCATATAGAATGCGCCCCTAC	CCGGGCGCATATAGAATGCGCCCCTACGGTTTTGCTGCCGTGTGTCGAAAAGCATTGACTTTGCCCTATAGAGAATGTAGGGGCGGACATTGTCCGCCCGCCGACTTGGCGCTGCAGCGCCTTTGCGGGAAAGCCTCTCACAAGGCAAACGGGCACGGGCGAGCAGTGCTCGCCCCTACAATGCACTTTTTCGACAGTCCGGCCTTCGCTTGGGGCTTTATATATCCAGTTCTCTGTCTGCCGTCTCAGGCGTGAAACGCACGCTGTCCGGCACATCGAGGCCCAGCGCCATGCGGC	76	75	0.117925	4	Capsule Intestinal Profiling (Shalon et al. 2023)	GTAGGGGCGCATTCTATATGCGCCCGG	GLM_Capsule	False	False	CCGGGCGCATATAGAATGCGCCCCTAC	3.46055	0.822708	1	1	7	0.0	2.0
128460	128460	CCGGGCGGATATAGAATCCGCCCCTAC	CCGGGCGGATATAGAATCCGCCCCTACGGTTTTGGCCCTGCCAAAACTCCACATTTTATATTATCTTTTATCTATTATCTT	81	63	0.257962	0	Capsule Intestinal Profiling (Shalon et al. 2023)	GTAGGGGCGGATTCTATATCCGCCCGG	GLM_Capsule	False	False	CCGGGCGGATATAGAATCCGCCCCTAC	4.49652	0.697538	1	1	1	2.0	2.0
128461	128461	CCGGGCGGATATGGAATCCGCCCCTAC	CCGGGCGGATATGGAATCCGCCCCTACGGGAATGCGCGCCCGTTCGTTTACACACCTGCATACCAAAAAGGCCTGCCTCAA	432	396	0.960568	0	Capsule Intestinal Profiling (Shalon et al. 2023)	GTAGGGGCGGATTCCATATCCGCCCGG	GLM_Capsule	False	False	CCGGGCGGATATGGAATCCGCCCCTAC	5.91649	0.413999	1	73	73	1.0	1.0
128462	128462	CCGGGCGGATATGGAATCCGCCCCTAC	CCGGGCGGATATGGAATCCGCCCCTACGGACAAGCTCGGCAACATTTCCAAACAAAGAAAGGTTCCACCATGGTCAACACT	341	314	0.499379	0	Capsule Intestinal Profiling (Shalon et al. 2023)	GTAGGGGCGGATTCCATATCCGCCCGG	GLM_Capsule	False	False	CCGGGCGGATATGGAATCCGCCCCTAC	5.91649	0.413999	1	73	73	1.0	1.0
128463	128463	CCGGGCGGATATGGAATCCGCCCCTAC	CCGGGCGGATATGGAATCCGCCCCTACGTTTCCTTTTGCAAATCGCTCTGCGGTTTTCTCCCTGCCTCCCTCTGGGAGGGA	251	213	0.801749	0	Capsule Intestinal Profiling (Shalon et al. 2023)	GTAGGGGCGGATTCCATATCCGCCCGG	GLM_Capsule	False	False	CCGGGCGGATATGGAATCCGCCCCTAC	5.91649	0.413999	1	73	73	1.0	1.0
128464	128464	CCGGGCGGATATGGAATCCGCCCCTAC	CCGGGCGGATATGGAATCCGCCCCTACAATGCGTTTTTACCGCACCGCGATGCACTCGATCTCCACAAGGGCGTTTTTCGG	232	221	0.969152	0	Capsule Intestinal Profiling (Shalon et al. 2023)	GTAGGGGCGGATTCCATATCCGCCCGG	GLM_Capsule	False	False	CCGGGCGGATATGGAATCCGCCCCTAC	5.91649	0.413999	1	73	73	1.0	1.0
128465	128465	CCGGGCGGATATGGAATCCGCCCCTAC	CCGGGCGGATATGGAATCCGCCCCTACGGGAATGCGCGCCCGTTCGTTTACACACCTGCATACCAAAAAGGCCTGCCCCAA	183	167	0.954751	0	Capsule Intestinal Profiling (Shalon et al. 2023)	GTAGGGGCGGATTCCATATCCGCCCGG	GLM_Capsule	False	False	CCGGGCGGATATGGAATCCGCCCCTAC	5.91649	0.413999	1	73	73	1.0	1.0
128466	128466	CCGGGCGGATATGGAATCCGCCCCTAC	CCGGGCGGATATGGAATCCGCCCCTACATTTTGTTTTTGCCGCAGGCAAAAACGCCACCTTCTTTATTATTTCTTATTTAT	163	114	0.941606	0	Capsule Intestinal Profiling (Shalon et al. 2023)	GTAGGGGCGGATTCCATATCCGCCCGG	GLM_Capsule	False	False	CCGGGCGGATATGGAATCCGCCCCTAC	5.91649	0.413999	1	73	73	1.0	1.0
128467	128467	CCGGGCGGATATGGAATCCGCCCCTAC	CCGGGCGGATATGGAATCCGCCCCTACGTTGTAGGGGTCGATGCTCGCCATAGACCCGGAAGATCCGTACTGCCGCAAGGC	161	153	0.816327	0	Capsule Intestinal Profiling (Shalon et al. 2023)	GTAGGGGCGGATTCCATATCCGCCCGG	GLM_Capsule	False	False	CCGGGCGGATATGGAATCCGCCCCTAC	5.91649	0.413999	1	73	73	1.0	1.0
128468	128468	CCGGGCGGATATGGAATCCGCCCCTAC	CCGGGCGGATATGGAATCCGCCCCTACGGCGCAGGGGTCGATGCTTGCATCGACCCGAAAGGCCGCCGCGCCCCCTTTTCC	144	114	0.91358	0	Capsule Intestinal Profiling (Shalon et al. 2023)	GTAGGGGCGGATTCCATATCCGCCCGG	GLM_Capsule	False	False	CCGGGCGGATATGGAATCCGCCCCTAC	5.91649	0.413999	1	73	73	1.0	1.0
128469	128469	CCGGGCGGATATGGAATCCGCCCCTAC	CCGGGCGGATATGGAATCCGCCCCTACGGTTTTGGCCCTGCCAAAACTCCACATTTTATATTATCTTTTATCTATTATCTT	143	104	0.713376	0	Capsule Intestinal Profiling (Shalon et al. 2023)	GTAGGGGCGGATTCCATATCCGCCCGG	GLM_Capsule	False	False	CCGGGCGGATATGGAATCCGCCCCTAC	5.91649	0.413999	1	73	73	1.0	1.0
128470	128470	CCGGGCGGATATGGAATCCGCCCCTAC	CCGGGCGGATATGGAATCCGCCCCTACGTTGTAGGGGTCGATGCTCGCCATCGACCCGGAAGATCCGTACTGCCGCAAGGC	123	109	0.816327	0	Capsule Intestinal Profiling (Shalon et al. 2023)	GTAGGGGCGGATTCCATATCCGCCCGG	GLM_Capsule	False	False	CCGGGCGGATATGGAATCCGCCCCTAC	5.91649	0.413999	1	73	73	1.0	1.0
128471	128471	CCGGGCGGATATGGAATCCGCCCCTAC	CCGGGCGGATATGGAATCCGCCCCTACGGTGTAGGGGTCGGTGCTTGCATCGACCCGGAAAGTGCGCGGCGCGGCAAGGTT	99	84	0.920354	0	Capsule Intestinal Profiling (Shalon et al. 2023)	GTAGGGGCGGATTCCATATCCGCCCGG	GLM_Capsule	False	False	CCGGGCGGATATGGAATCCGCCCCTAC	5.91649	0.413999	1	73	73	1.0	1.0
128472	128472	CCGGGCGGATATGGAATCCGCCCCTAC	CCGGGCGGATATGGAATCCGCCCCTACGGAAATGCGCGCCCGTTCGTTTACACACCTGCATACCAAAAAGGCCTGCCTCAA	98	82	0.960568	0	Capsule Intestinal Profiling (Shalon et al. 2023)	GTAGGGGCGGATTCCATATCCGCCCGG	GLM_Capsule	False	False	CCGGGCGGATATGGAATCCGCCCCTAC	5.91649	0.413999	1	73	73	1.0	1.0
128473	128473	CCGGGCGGATATGGAATCCGCCCCTAC	CCGGGCGGATATGGAATCCGCCCCTACGGTAGGGGGCGGCATCCTCGATGACCCGGGAGGGCTGAATCCCTCCCCTACAAA	96	80	0.803419	0	Capsule Intestinal Profiling (Shalon et al. 2023)	GTAGGGGCGGATTCCATATCCGCCCGG	GLM_Capsule	False	False	CCGGGCGGATATGGAATCCGCCCCTAC	5.91649	0.413999	1	73	73	1.0	1.0
128474	128474	CCGGGCGGATATGGAATCCGCCCCTAC	CCGGGCGGATATGGAATCCGCCCCTACGGTTTTGGCTCTGCCAAAACTCCACATTTTATATTATCTTTTATCTATTATCTT	94	70	0.713376	0	Capsule Intestinal Profiling (Shalon et al. 2023)	GTAGGGGCGGATTCCATATCCGCCCGG	GLM_Capsule	False	False	CCGGGCGGATATGGAATCCGCCCCTAC	5.91649	0.413999	1	73	73	1.0	1.0
128475	128475	CCGGGCGGATATGGAATCCGCCCCTAC	CCGGGCGGATATGGAATCCGCCCCTACACATAGGGACGGTGCCTGCATCGACTCGGGAAGTCCGTGTTGCCGTGGTCGAAC	93	88	0.967742	0	Capsule Intestinal Profiling (Shalon et al. 2023)	GTAGGGGCGGATTCCATATCCGCCCGG	GLM_Capsule	False	False	CCGGGCGGATATGGAATCCGCCCCTAC	5.91649	0.413999	1	73	73	1.0	1.0
128476	128476	CCGGGCGGATATGGAATCCGCCCCTAC	CCGGGCGGATATGGAATCCGCCCCTACGGTGTTGGGGCAGGGCGGGCTGCTTTACAGGTCACGCGCCGCCGGGAAGCCGTA	93	86	0.437736	0	Capsule Intestinal Profiling (Shalon et al. 2023)	GTAGGGGCGGATTCCATATCCGCCCGG	GLM_Capsule	False	False	CCGGGCGGATATGGAATCCGCCCCTAC	5.91649	0.413999	1	73	73	1.0	1.0
128477	128477	CCGGGCGGATATGGAATCCGCCCCTAC	CCGGGCGGATATGGAATCCGCCCCTACGCTGTAGGGGTCGATGCCCGCATCGACCCGGAGGGCTTCTGGCACCGCACATGC	81	60	0.917808	0	Capsule Intestinal Profiling (Shalon et al. 2023)	GTAGGGGCGGATTCCATATCCGCCCGG	GLM_Capsule	False	False	CCGGGCGGATATGGAATCCGCCCCTAC	5.91649	0.413999	1	73	73	1.0	1.0
128478	128478	CCGGGCGGATATGGAATCCGCCCCTAC	CCGGGCGGATATGGAATCCGCCCCTACATGTCGTCCTGCTGGCAGCTATAGCAAAAAGAACCGCCACTCGGCCAAGTGACG	70	65	0.915493	0	Capsule Intestinal Profiling (Shalon et al. 2023)	GTAGGGGCGGATTCCATATCCGCCCGG	GLM_Capsule	False	False	CCGGGCGGATATGGAATCCGCCCCTAC	5.91649	0.413999	1	73	73	1.0	1.0
128479	128479	CCGGGCGGATATGGAATCCGCCCCTAC	CCGGGCGGATATGGAATCCGCCCCTACGTTTCCTTTTGCAAATCGCTCTGCGGTTTTCTCCCCACCTCCCTCTGGAAGGGA	69	57	0.96875	0	Capsule Intestinal Profiling (Shalon et al. 2023)	GTAGGGGCGGATTCCATATCCGCCCGG	GLM_Capsule	False	False	CCGGGCGGATATGGAATCCGCCCCTAC	5.91649	0.413999	1	73	73	1.0	1.0
128480	128480	CCGGGCGGATATGGAATCCGCCCCTAC	CCGGGCGGATATGGAATCCGCCCCTACATTTTGTTTTTGCCGCAGGCAAAAACGTCACCTTCTTTATTATTTCTTATTTAT	65	38	1.0	0	Capsule Intestinal Profiling (Shalon et al. 2023)	GTAGGGGCGGATTCCATATCCGCCCGG	GLM_Capsule	False	False	CCGGGCGGATATGGAATCCGCCCCTAC	5.91649	0.413999	1	73	73	1.0	1.0
128481	128481	CCGGGCGGATATGGAATCCGCCCCTAC	CCGGGCGGATATGGAATCCGCCCCTACGCCGTAGGGGTCGGCGTCCCCGACGACCCGGGAATGCTGCCGCTGCCGCAAAGT	58	36	1.0	0	Capsule Intestinal Profiling (Shalon et al. 2023)	GTAGGGGCGGATTCCATATCCGCCCGG	GLM_Capsule	False	False	CCGGGCGGATATGGAATCCGCCCCTAC	5.91649	0.413999	1	73	73	1.0	1.0
128482	128482	CCGGGCGGATATGGAATCCGCCCCTAC	CCGGGCGGATATGGAATCCGCCCCTACGCTGTAGGGGTCGATGCCCGCATCGGCCAGGAGGGTTTCCGGCACCGCACATGC	57	55	0.890625	0	Capsule Intestinal Profiling (Shalon et al. 2023)	GTAGGGGCGGATTCCATATCCGCCCGG	GLM_Capsule	False	False	CCGGGCGGATATGGAATCCGCCCCTAC	5.91649	0.413999	1	73	73	1.0	1.0
128483	128483	CCGGGCGGATATGGAATCCGCCCCTAC	CCGGGCGGATATGGAATCCGCCCCTACGTTGTAGGGGTCGATGCTCGCCATTGACCCGGAAGATCCGTACTGCCGCAAGGC	52	52	0.816327	0	Capsule Intestinal Profiling (Shalon et al. 2023)	GTAGGGGCGGATTCCATATCCGCCCGG	GLM_Capsule	False	False	CCGGGCGGATATGGAATCCGCCCCTAC	5.91649	0.413999	1	73	73	1.0	1.0
128484	128484	CCGGGCGGATATGGAATCCGCCCCTAC	CCGGGCGGATATGGAATCCGCCCCTACGGTGTAGGGGTCGATGCTCGCATCGACCCGGAAAGTGCACGGCGCGGCAAGGTT	50	17	0.191083	0	Capsule Intestinal Profiling (Shalon et al. 2023)	GTAGGGGCGGATTCCATATCCGCCCGG	GLM_Capsule	False	False	CCGGGCGGATATGGAATCCGCCCCTAC	5.91649	0.413999	1	73	73	1.0	1.0
128485	128485	CCGGGCGGATATGGAATCCGCCCCTAC	CCGGGCGGATATGGAATCCGCCCCTACAGATAAGCTCGGCAATATTTCCAAACAAAGAAAGGTTCCACCATGGTCAACACT	49	36	0.499379	0	Capsule Intestinal Profiling (Shalon et al. 2023)	GTAGGGGCGGATTCCATATCCGCCCGG	GLM_Capsule	False	False	CCGGGCGGATATGGAATCCGCCCCTAC	5.91649	0.413999	1	73	73	1.0	1.0
128486	128486	CCGGGCGGATATGGAATCCGCCCCTAC	CCGGGCGGATATGGAATCCGCCCCTACGCCGCAGGGGTTGGCGTCCGCGACGCTCCGCGGAACGCATACGCCCGTTCTCGA	49	48	1.0	0	Capsule Intestinal Profiling (Shalon et al. 2023)	GTAGGGGCGGATTCCATATCCGCCCGG	GLM_Capsule	False	False	CCGGGCGGATATGGAATCCGCCCCTAC	5.91649	0.413999	1	73	73	1.0	1.0
128487	128487	CCGGGCGGATATGGAATCCGCCCCTAC	CCGGGCGGATATGGAATCCGCCCCTACCGTAGGGGTCGGCGTCCCCGACGACCCGCGGACGTTCATCGTGCCGCCAACATC	48	45	0.328467	0	Capsule Intestinal Profiling (Shalon et al. 2023)	GTAGGGGCGGATTCCATATCCGCCCGG	GLM_Capsule	False	False	CCGGGCGGATATGGAATCCGCCCCTAC	5.91649	0.413999	1	73	73	1.0	1.0
128488	128488	CCGGGCGGATATGGAATCCGCCCCTAC	CCGGGCGGATATGGAATCCGCCCCTACGATGTAGGGGTCGATGCTCGTCATCGACCCGTAAGTTTGCCCCGGTCGTAACGT	48	45	0.901961	0	Capsule Intestinal Profiling (Shalon et al. 2023)	GTAGGGGCGGATTCCATATCCGCCCGG	GLM_Capsule	False	False	CCGGGCGGATATGGAATCCGCCCCTAC	5.91649	0.413999	1	73	73	1.0	1.0
128489	128489	CCGGGCGGATATGGAATCCGCCCCTAC	CCGGGCGGATATGGAATCCGCCCCTACATCCTCTCCCCCGATAAGGTTGAGAATGTAGGGAGGGGGCTTGACCCCTCCGCG	44	40	0.166667	0	Capsule Intestinal Profiling (Shalon et al. 2023)	GTAGGGGCGGATTCCATATCCGCCCGG	GLM_Capsule	False	False	CCGGGCGGATATGGAATCCGCCCCTAC	5.91649	0.413999	1	73	73	1.0	1.0
128490	128490	CCGGGCGGATATGGAATCCGCCCCTAC	CCGGGCGGATATGGAATCCGCCCCTACGTGTGAGGGTCGATGCCCGCATCGACCCGGAAGGCTTCCCCATCGGGGGAAGCT	43	39	0.527473	0	Capsule Intestinal Profiling (Shalon et al. 2023)	GTAGGGGCGGATTCCATATCCGCCCGG	GLM_Capsule	False	False	CCGGGCGGATATGGAATCCGCCCCTAC	5.91649	0.413999	1	73	73	1.0	1.0
128491	128491	CCGGGCGGATATGGAATCCGCCCCTAC	CCGGGCGGATATGGAATCCGCCCCTACGGCTGTTTTGAGCGGAGCGCCAGCGACGCGGTCCACCACATTTATTATTTATTA	42	25	0.120968	0	Capsule Intestinal Profiling (Shalon et al. 2023)	GTAGGGGCGGATTCCATATCCGCCCGG	GLM_Capsule	False	False	CCGGGCGGATATGGAATCCGCCCCTAC	5.91649	0.413999	1	73	73	1.0	1.0
128492	128492	CCGGGCGGATATGGAATCCGCCCCTAC	CCGGGCGGATATGGAATCCGCCCCTACGTGTAGGGGTCGGCGTCCTCGACGACCCGGCAATGCAGTGGCCACTGCAACACC	42	33	0.923077	0	Capsule Intestinal Profiling (Shalon et al. 2023)	GTAGGGGCGGATTCCATATCCGCCCGG	GLM_Capsule	False	False	CCGGGCGGATATGGAATCCGCCCCTAC	5.91649	0.413999	1	73	73	1.0	1.0
128493	128493	CCGGGCGGATATGGAATCCGCCCCTAC	CCGGGCGGATATGGAATCCGCCCCTACGGTGCAGGGGTCGATGCTCGTCATCGACCCAGAGATGTCCGACGCCACACGGCT	41	39	0.975	0	Capsule Intestinal Profiling (Shalon et al. 2023)	GTAGGGGCGGATTCCATATCCGCCCGG	GLM_Capsule	False	False	CCGGGCGGATATGGAATCCGCCCCTAC	5.91649	0.413999	1	73	73	1.0	1.0
128494	128494	CCGGGCGGATATGGAATCCGCCCCTAC	CCGGGCGGATATGGAATCCGCCCCTACGATGTAGGGGTCGATGCTCGTCATCGACCCGGAAGTTTGCCCCGGTCGTAACGT	40	33	0.071429	0	Capsule Intestinal Profiling (Shalon et al. 2023)	GTAGGGGCGGATTCCATATCCGCCCGG	GLM_Capsule	False	False	CCGGGCGGATATGGAATCCGCCCCTAC	5.91649	0.413999	1	73	73	1.0	1.0
128495	128495	CCGGGCGGATATGGAATCCGCCCCTAC	CCGGGCGGATATGGAATCCGCCCCTACGGCGCAGGGGTCGATGCTTGCATCGACCCGAAAGGCCGCCGCGTCCCCCTTTCC	40	38	0.976744	0	Capsule Intestinal Profiling (Shalon et al. 2023)	GTAGGGGCGGATTCCATATCCGCCCGG	GLM_Capsule	False	False	CCGGGCGGATATGGAATCCGCCCCTAC	5.91649	0.413999	1	73	73	1.0	1.0
128496	128496	CCGGGCGGATATGGAATCCGCCCCTAC	CCGGGCGGATATGGAATCCGCCCCTACGGTGCAGGGGTCGATGCTCGTCATCGACCCGGAGATGTCCGACGTCGCACGGCT	38	37	0.880952	0	Capsule Intestinal Profiling (Shalon et al. 2023)	GTAGGGGCGGATTCCATATCCGCCCGG	GLM_Capsule	False	False	CCGGGCGGATATGGAATCCGCCCCTAC	5.91649	0.413999	1	73	73	1.0	1.0
128497	128497	CCGGGCGGATATGGAATCCGCCCCTAC	CCGGGCGGATATGGAATCCGCCCCTACGTGTGAGGTGGGATGCTTGTCATCGACCTGAAAAGTCTGCGTTCTCGGTCATTC	37	32	0.829268	0	Capsule Intestinal Profiling (Shalon et al. 2023)	GTAGGGGCGGATTCCATATCCGCCCGG	GLM_Capsule	False	False	CCGGGCGGATATGGAATCCGCCCCTAC	5.91649	0.413999	1	73	73	1.0	1.0
128498	128498	CCGGGCGGATATGGAATCCGCCCCTAC	CCGGGCGGATATGGAATCCGCCCCTACACCGTAGGGGTCGGCGTCCTCGACGACCCGGGCTGTTTGCGCCGCTGTACACGG	33	26	0.890909	0	Capsule Intestinal Profiling (Shalon et al. 2023)	GTAGGGGCGGATTCCATATCCGCCCGG	GLM_Capsule	False	False	CCGGGCGGATATGGAATCCGCCCCTAC	5.91649	0.413999	1	73	73	1.0	1.0
128499	128499	CCGGGCGGATATGGAATCCGCCCCTAC	CCGGGCGGATATGGAATCCGCCCCTACGCCGTAGGGGGCGATGCTTGCATCGACCCGCAAAGTTCTCACCACGAGAGCGGG	33	24	1.0	0	Capsule Intestinal Profiling (Shalon et al. 2023)	GTAGGGGCGGATTCCATATCCGCCCGG	GLM_Capsule	False	False	CCGGGCGGATATGGAATCCGCCCCTAC	5.91649	0.413999	1	73	73	1.0	1.0
128500	128500	CCGGGCGGATATGGAATCCGCCCCTAC	CCGGGCGGATATGGAATCCGCCCCTACGGTGTAGGGGTCGATGCTCGCATCGACCCGGAAAGTGTACGGCGCGGCAAGGTT	31	15	0.678571	0	Capsule Intestinal Profiling (Shalon et al. 2023)	GTAGGGGCGGATTCCATATCCGCCCGG	GLM_Capsule	False	False	CCGGGCGGATATGGAATCCGCCCCTAC	5.91649	0.413999	1	73	73	1.0	1.0
128501	128501	CCGGGCGGATATGGAATCCGCCCCTAC	CCGGGCGGATATGGAATCCGCCCCTACGTTGTAGGGGTCAATGCTCGTCATTGACCCGGAAGGTCCGTACTGCCGCAAGGC	31	30	0.861111	0	Capsule Intestinal Profiling (Shalon et al. 2023)	GTAGGGGCGGATTCCATATCCGCCCGG	GLM_Capsule	False	False	CCGGGCGGATATGGAATCCGCCCCTAC	5.91649	0.413999	1	73	73	1.0	1.0
128502	128502	CCGGGCGGATATGGAATCCGCCCCTAC	CCGGGCGGATATGGAATCCGCCCCTACGGCGCAGGGGTCGATGTTTGCATCGACCCGAAAGGCCGCCGCGCCCCCTTTTCC	30	26	0.91358	0	Capsule Intestinal Profiling (Shalon et al. 2023)	GTAGGGGCGGATTCCATATCCGCCCGG	GLM_Capsule	False	False	CCGGGCGGATATGGAATCCGCCCCTAC	5.91649	0.413999	1	73	73	1.0	1.0
128503	128503	CCGGGCGGATATGGAATCCGCCCCTAC	CCGGGCGGATATGGAATCCGCCCCTACGGTGTCGGGGCAGGGCGGGCTGCTTTACAGGTCACGCGCCGCCGGGAAGCCGTA	30	30	0.437736	0	Capsule Intestinal Profiling (Shalon et al. 2023)	GTAGGGGCGGATTCCATATCCGCCCGG	GLM_Capsule	False	False	CCGGGCGGATATGGAATCCGCCCCTAC	5.91649	0.413999	1	73	73	1.0	1.0
128504	128504	CCGGGCGGATATGGAATCCGCCCCTAC	CCGGGCGGATATGGAATCCGCCCCTACGCCGTAGGGGTCGATGCTCGCCATCGACCCGGGAAGTCTGCGGCAGCCACGAGC	29	27	0.933333	0	Capsule Intestinal Profiling (Shalon et al. 2023)	GTAGGGGCGGATTCCATATCCGCCCGG	GLM_Capsule	False	False	CCGGGCGGATATGGAATCCGCCCCTAC	5.91649	0.413999	1	73	73	1.0	1.0
128505	128505	CCGGGCGGATATGGAATCCGCCCCTAC	CCGGGCGGATATGGAATCCGCCCCTACGGTGCAGGGGTCGATGCTCGTCATCGACCCGGAGATGTCCGACGCCGCACGGCT	29	24	0.851064	0	Capsule Intestinal Profiling (Shalon et al. 2023)	GTAGGGGCGGATTCCATATCCGCCCGG	GLM_Capsule	False	False	CCGGGCGGATATGGAATCCGCCCCTAC	5.91649	0.413999	1	73	73	1.0	1.0
128506	128506	CCGGGCGGATATGGAATCCGCCCCTAC	CCGGGCGGATATGGAATCCGCCCCTACGCCGCAGGGGTTGGCGTCCGCGACGCTCCGCGGAACGCATATGCCCGTTCTCGA	28	26	1.0	0	Capsule Intestinal Profiling (Shalon et al. 2023)	GTAGGGGCGGATTCCATATCCGCCCGG	GLM_Capsule	False	False	CCGGGCGGATATGGAATCCGCCCCTAC	5.91649	0.413999	1	73	73	1.0	1.0
128507	128507	CCGGGCGGATATGGAATCCGCCCCTAC	CCGGGCGGATATGGAATCCGCCCCTACGCTGTAGGGGTCGATGCCCGCATCGGCCCGGAGGGCTTCCGGTACCGCACATGC	26	25	0.925926	0	Capsule Intestinal Profiling (Shalon et al. 2023)	GTAGGGGCGGATTCCATATCCGCCCGG	GLM_Capsule	False	False	CCGGGCGGATATGGAATCCGCCCCTAC	5.91649	0.413999	1	73	73	1.0	1.0
128508	128508	CCGGGCGGATATGGAATCCGCCCCTAC	CCGGGCGGATATGGAATCCGCCCCTACGGTGCAGGGGTCGATGCTCGTCATCGACCCGGGGACGCCGCGGCTGTCGCTATG	26	22	0.941176	0	Capsule Intestinal Profiling (Shalon et al. 2023)	GTAGGGGCGGATTCCATATCCGCCCGG	GLM_Capsule	False	False	CCGGGCGGATATGGAATCCGCCCCTAC	5.91649	0.413999	1	73	73	1.0	1.0
128509	128509	CCGGGCGGATATGGAATCCGCCCCTAC	CCGGGCGGATATGGAATCCGCCCCTACGGTGTAGGGGTCGATGCTCGCATCGACCTGGAAAGTGCACGGCGCGGCAAGGTT	26	9	0.916667	0	Capsule Intestinal Profiling (Shalon et al. 2023)	GTAGGGGCGGATTCCATATCCGCCCGG	GLM_Capsule	False	False	CCGGGCGGATATGGAATCCGCCCCTAC	5.91649	0.413999	1	73	73	1.0	1.0
128510	128510	CCGGGCGGATATGGAATCCGCCCCTAC	CCGGGCGGATATGGAATCCGCCCCTACGCTGTAGGGGTCGATGCCCGCATCGGCCCGGAGGGCTTCCGGCACCGCCCATGC	25	24	0.78125	0	Capsule Intestinal Profiling (Shalon et al. 2023)	GTAGGGGCGGATTCCATATCCGCCCGG	GLM_Capsule	False	False	CCGGGCGGATATGGAATCCGCCCCTAC	5.91649	0.413999	1	73	73	1.0	1.0
128511	128511	CCGGGCGGATATGGAATCCGCCCCTAC	CCGGGCGGATATGGAATCCGCCCCTACATCCTCTCCCCCGATAAGGTTGAGAATGTAGGGAGGGGTCTTGACCCCTCCGCG	23	21	0.002308	0	Capsule Intestinal Profiling (Shalon et al. 2023)	GTAGGGGCGGATTCCATATCCGCCCGG	GLM_Capsule	False	False	CCGGGCGGATATGGAATCCGCCCCTAC	5.91649	0.413999	1	73	73	1.0	1.0
128512	128512	CCGGGCGGATATGGAATCCGCCCCTAC	CCGGGCGGATATGGAATCCGCCCCTACGCTGTAGGGGTCGATGCTCGTCATCGACCCGGGCACATCGCGCCGCCAGCAGTT	23	21	0.913043	0	Capsule Intestinal Profiling (Shalon et al. 2023)	GTAGGGGCGGATTCCATATCCGCCCGG	GLM_Capsule	False	False	CCGGGCGGATATGGAATCCGCCCCTAC	5.91649	0.413999	1	73	73	1.0	1.0
128513	128513	CCGGGCGGATATGGAATCCGCCCCTAC	CCGGGCGGATATGGAATCCGCCCCTACGGCGTAGGGGTCGATGCTTGCATCGACCCGCAAAGTTCTCGCACGAGAGCGGGC	21	18	1.0	0	Capsule Intestinal Profiling (Shalon et al. 2023)	GTAGGGGCGGATTCCATATCCGCCCGG	GLM_Capsule	False	False	CCGGGCGGATATGGAATCCGCCCCTAC	5.91649	0.413999	1	73	73	1.0	1.0
128514	128514	CCGGGCGGATATGGAATCCGCCCCTAC	CCGGGCGGATATGGAATCCGCCCCTACGTTGTAGGGGTCGATGCTCGCCATCGACCCGGAAGATCCGTACTACTGCAAGGC	20	18	1.0	0	Capsule Intestinal Profiling (Shalon et al. 2023)	GTAGGGGCGGATTCCATATCCGCCCGG	GLM_Capsule	False	False	CCGGGCGGATATGGAATCCGCCCCTAC	5.91649	0.413999	1	73	73	1.0	1.0
128515	128515	CCGGGCGGATATGGAATCCGCCCCTAC	CCGGGCGGATATGGAATCCGCCCCTACATTTTGTTTTTGCCGCAGGCAAAAACGCCACCTTCTTTCTTATTTCTTATTTTT	19	13	0.875	0	Capsule Intestinal Profiling (Shalon et al. 2023)	GTAGGGGCGGATTCCATATCCGCCCGG	GLM_Capsule	False	False	CCGGGCGGATATGGAATCCGCCCCTAC	5.91649	0.413999	1	73	73	1.0	1.0
128516	128516	CCGGGCGGATATGGAATCCGCCCCTAC	CCGGGCGGATATGGAATCCGCCCCTACGGCGTAGGGGTCGATGCTTGCATCAACCCGCAAAGTTCTCACCACGAGAGTGGG	19	19	1.0	0	Capsule Intestinal Profiling (Shalon et al. 2023)	GTAGGGGCGGATTCCATATCCGCCCGG	GLM_Capsule	False	False	CCGGGCGGATATGGAATCCGCCCCTAC	5.91649	0.413999	1	73	73	1.0	1.0
128517	128517	CCGGGCGGATATGGAATCCGCCCCTAC	CCGGGCGGATATGGAATCCGCCCCTACGGGACTGCGCGCCCGTTCGTTTACACACCTGCATACCAAAAAGGCCTGCCTCAA	16	12	0.960568	0	Capsule Intestinal Profiling (Shalon et al. 2023)	GTAGGGGCGGATTCCATATCCGCCCGG	GLM_Capsule	False	False	CCGGGCGGATATGGAATCCGCCCCTAC	5.91649	0.413999	1	73	73	1.0	1.0
128518	128518	CCGGGCGGATATGGAATCCGCCCCTAC	CCGGGCGGATATGGAATCCGCCCCTACAATGTGTTTTTACCGCACCGCGATGCACTCGATCTCCACAAGGGCGTTTTTCGG	15	14	0.969152	0	Capsule Intestinal Profiling (Shalon et al. 2023)	GTAGGGGCGGATTCCATATCCGCCCGG	GLM_Capsule	False	False	CCGGGCGGATATGGAATCCGCCCCTAC	5.91649	0.413999	1	73	73	1.0	1.0
128519	128519	CCGGGCGGATATGGAATCCGCCCCTAC	CCGGGCGGATATGGAATCCGCCCCTACGGCTGTTTTAAGCGGAGCGCCAGCGACGCGGTCCACCACATTTATTATTTCTTA	15	9	0.227273	0	Capsule Intestinal Profiling (Shalon et al. 2023)	GTAGGGGCGGATTCCATATCCGCCCGG	GLM_Capsule	False	False	CCGGGCGGATATGGAATCCGCCCCTAC	5.91649	0.413999	1	73	73	1.0	1.0
128520	128520	CCGGGCGGATATGGAATCCGCCCCTAC	CCGGGCGGATATGGAATCCGCCCCTACGGTGTAGGGGTCGATGCTCGCATCGACCCGGAAAGTGCACGGCGCGGCAAGGCT	15	9	0.833333	0	Capsule Intestinal Profiling (Shalon et al. 2023)	GTAGGGGCGGATTCCATATCCGCCCGG	GLM_Capsule	False	False	CCGGGCGGATATGGAATCCGCCCCTAC	5.91649	0.413999	1	73	73	1.0	1.0
128521	128521	CCGGGCGGATATGGAATCCGCCCCTAC	CCGGGCGGATATGGAATCCGCCCCTACGTGTGAGGGTCGATGCCTGCATCGACCCGGAAGGCTTCCCCATCGGGGGAAGCT	15	8	0.527473	0	Capsule Intestinal Profiling (Shalon et al. 2023)	GTAGGGGCGGATTCCATATCCGCCCGG	GLM_Capsule	False	False	CCGGGCGGATATGGAATCCGCCCCTAC	5.91649	0.413999	1	73	73	1.0	1.0
128522	128522	CCGGGCGGATATGGAATCCGCCCCTAC	CCGGGCGGATATGGAATCCGCCCCTACACATAGGGACGACGCCTGCATCGACTCGGAAAGTCCGTGTTGCCGTGGTCGAAC	14	14	0.135135	0	Capsule Intestinal Profiling (Shalon et al. 2023)	GTAGGGGCGGATTCCATATCCGCCCGG	GLM_Capsule	False	False	CCGGGCGGATATGGAATCCGCCCCTAC	5.91649	0.413999	1	73	73	1.0	1.0
128523	128523	CCGGGCGGATATGGAATCCGCCCCTAC	CCGGGCGGATATGGAATCCGCCCCTACGGTACAGGGGTCGATGCTCGTCATCGACCCGGAGATGTCCGACGCCGCACGGCT	14	12	0.851064	0	Capsule Intestinal Profiling (Shalon et al. 2023)	GTAGGGGCGGATTCCATATCCGCCCGG	GLM_Capsule	False	False	CCGGGCGGATATGGAATCCGCCCCTAC	5.91649	0.413999	1	73	73	1.0	1.0
128524	128524	CCGGGCGGATATGGAATCCGCCCCTAC	CCGGGCGGATATGGAATCCGCCCCTACGTGGCAGCACACCAGACTGTTCCCGCCGCACACGCCCGGAGGGGTCAAGACCCC	13	11	0.926471	0	Capsule Intestinal Profiling (Shalon et al. 2023)	GTAGGGGCGGATTCCATATCCGCCCGG	GLM_Capsule	False	False	CCGGGCGGATATGGAATCCGCCCCTAC	5.91649	0.413999	1	73	73	1.0	1.0
128525	128525	CCGGGCGGATATGGAATCCGCCCCTAC	CCGGGCGGATATGGAATCCGCCCCTACGGGAATGCGCGCCCGTTCGTTTACACACCTGCATACCAAAAAGGCCCGCCTCAA	12	12	0.904762	0	Capsule Intestinal Profiling (Shalon et al. 2023)	GTAGGGGCGGATTCCATATCCGCCCGG	GLM_Capsule	False	False	CCGGGCGGATATGGAATCCGCCCCTAC	5.91649	0.413999	1	73	73	1.0	1.0
128526	128526	CCGGGCGGATATGGAATCCGCCCCTAC	CCGGGCGGATATGGAATCCGCCCCTACGGTGTAGGGGTCGATGCTCACATCGACCCGGAAAGTGCACGGCGCGGCAAGGTT	12	11	0.191083	0	Capsule Intestinal Profiling (Shalon et al. 2023)	GTAGGGGCGGATTCCATATCCGCCCGG	GLM_Capsule	False	False	CCGGGCGGATATGGAATCCGCCCCTAC	5.91649	0.413999	1	73	73	1.0	1.0
128527	128527	CCGGGCGGATATGGAATCCGCCCCTAC	CCGGGCGGATATGGAATCCGCCCCTACGGTGCAGGGGTCGATGCTCGTCATCGACCCGGAGATGCCCGACGCCGCACGGCT	11	11	0.647059	0	Capsule Intestinal Profiling (Shalon et al. 2023)	GTAGGGGCGGATTCCATATCCGCCCGG	GLM_Capsule	False	False	CCGGGCGGATATGGAATCCGCCCCTAC	5.91649	0.413999	1	73	73	1.0	1.0
128528	128528	CCGGGCGGATATGGAATCCGCCCCTAC	CCGGGCGGATATGGAATCCGCCCCTACGGTGTAGGGGGCGATGCTCGCATCGACCCGGAAAGTGCACGGCACGGCAAGGTT	11	11	1.0	0	Capsule Intestinal Profiling (Shalon et al. 2023)	GTAGGGGCGGATTCCATATCCGCCCGG	GLM_Capsule	False	False	CCGGGCGGATATGGAATCCGCCCCTAC	5.91649	0.413999	1	73	73	1.0	1.0
128529	128529	CCGGGCGGATATGGAATCCGCCCCTAC	CCGGGCGGATATGGAATCCGCCCCTACGGTGTAGGGGTCGATGCTCGTCATCGACCCGGGAACGCCGCGGCTGTCGCTATG	11	9	1.0	0	Capsule Intestinal Profiling (Shalon et al. 2023)	GTAGGGGCGGATTCCATATCCGCCCGG	GLM_Capsule	False	False	CCGGGCGGATATGGAATCCGCCCCTAC	5.91649	0.413999	1	73	73	1.0	1.0
128530	128530	CCGGGCGGATATGGAATCCGCCCCTAC	CCGGGCGGATATGGAATCCGCCCCTACGGTGTAGGGGTCGATGCTCGTCATCGACCCGGGGACGCCGCGGCTGTCGCTATG	9	9	0.941176	0	Capsule Intestinal Profiling (Shalon et al. 2023)	GTAGGGGCGGATTCCATATCCGCCCGG	GLM_Capsule	False	False	CCGGGCGGATATGGAATCCGCCCCTAC	5.91649	0.413999	1	73	73	1.0	1.0
128531	128531	CCGGGCGGATATGGAATCCGCCCCTAC	CCGGGCGGATATGGAATCCGCCCCTACGGGACTGCGCGCCCGTTCGTTTACACACCTGCATACCAAAAAGGCCTGCCCCAA	5	1	0.954751	0	Capsule Intestinal Profiling (Shalon et al. 2023)	GTAGGGGCGGATTCCATATCCGCCCGG	GLM_Capsule	False	False	CCGGGCGGATATGGAATCCGCCCCTAC	5.91649	0.413999	1	73	73	1.0	1.0
128532	128532	CCGGGCGGATATGGAATCCGCCCCTAC	CCGGGCGGATATGGAATCCGCCCCTACGGCGTAGGGGTCGATGCTTGCATCGACCCGCAAAGTTCTCACCACGAGAGCGGG	4	2	1.0	0	Capsule Intestinal Profiling (Shalon et al. 2023)	GTAGGGGCGGATTCCATATCCGCCCGG	GLM_Capsule	False	False	CCGGGCGGATATGGAATCCGCCCCTAC	5.91649	0.413999	1	73	73	1.0	1.0
128533	128533	CCGGGCGGATATGGAATCCGCCCCTAC	CCGGGCGGATATGGAATCCGCCCCTACGGCTGTTTTGAGCGGAGCGCCAGCGACGCGGTCCACCACATTTATTATTTCTTA	3	1	0.227273	0	Capsule Intestinal Profiling (Shalon et al. 2023)	GTAGGGGCGGATTCCATATCCGCCCGG	GLM_Capsule	False	False	CCGGGCGGATATGGAATCCGCCCCTAC	5.91649	0.413999	1	73	73	1.0	1.0
128534	128534	CCGGGCGGATATGGAATCCGCCCCTAC	CCGGGCGGATATGGAATCCGCCCCTACGGGAATGCGCGCCCGTTCGTTTACACACCTGCATACCAAAAAGGCCTGCCTCAAAAGGCAGGCCCTTCGTTTGTTTTACTCCTGTGCGTTTTCTTCCTTGTCACGCAC	546	502	0.688691	1	Capsule Intestinal Profiling (Shalon et al. 2023)	GTAGGGGCGGATTCCATATCCGCCCGG	GLM_Capsule	False	False	CCGGGCGGATATGGAATCCGCCCCTAC	5.91649	0.413999	1	32	73	0.0	1.0
128535	128535	CCGGGCGGATATGGAATCCGCCCCTAC	CCGGGCGGATATGGAATCCGCCCCTACGGGAATGCGCGCCCGTTCGTTTACACACCTGCATACCAAAAAGGCCTGCCTCAAAAGGCAGGCCCTTCGTGTGTTTTACTCCTGTGCGTTTTCTTCCTTGTCACGCAC	16	8	0.688691	1	Capsule Intestinal Profiling (Shalon et al. 2023)	GTAGGGGCGGATTCCATATCCGCCCGG	GLM_Capsule	False	False	CCGGGCGGATATGGAATCCGCCCCTAC	5.91649	0.413999	1	32	73	0.0	1.0
128536	128536	CCGGGCGGATATGGAATCCGCCCCTAC	CCGGGCGGATATGGAATCCGCCCCTACAATGCGTTTTTACCGCACCGCGATGCACTCGATCTCCACAAGGGCGTTTTTCGGCAGGGCGGCGATCTGCACGCAGCTGCGCGCGGGGAAACCGCCGTGGAAATAGCT	196	175	0.938144	1	Capsule Intestinal Profiling (Shalon et al. 2023)	GTAGGGGCGGATTCCATATCCGCCCGG	GLM_Capsule	False	False	CCGGGCGGATATGGAATCCGCCCCTAC	5.91649	0.413999	1	32	73	0.0	1.0
128537	128537	CCGGGCGGATATGGAATCCGCCCCTAC	CCGGGCGGATATGGAATCCGCCCCTACAATGCGTTTTTACCGCACCGCGATGCACTCGATCTCCACAAGGGCGTTTTTCGGCAGGGCGGCGATCTGCACGCAGCTGCGCGCAGGGAAACCGCCGTGGAAATAACT	65	57	1.0	1	Capsule Intestinal Profiling (Shalon et al. 2023)	GTAGGGGCGGATTCCATATCCGCCCGG	GLM_Capsule	False	False	CCGGGCGGATATGGAATCCGCCCCTAC	5.91649	0.413999	1	32	73	0.0	1.0
128538	128538	CCGGGCGGATATGGAATCCGCCCCTAC	CCGGGCGGATATGGAATCCGCCCCTACAATGCGTTTTTACCGCACCGCGATGCACTCGATCTCCACAAGGGCGTTTTTCGGCAGGGCGGCGATCTGCACGCAGCTGCGCGCAGGGAAACCGCCGTGGAAATAGCT	23	20	1.0	1	Capsule Intestinal Profiling (Shalon et al. 2023)	GTAGGGGCGGATTCCATATCCGCCCGG	GLM_Capsule	False	False	CCGGGCGGATATGGAATCCGCCCCTAC	5.91649	0.413999	1	32	73	0.0	1.0
128539	128539	CCGGGCGGATATGGAATCCGCCCCTAC	CCGGGCGGATATGGAATCCGCCCCTACGGGAATGCGCGCCCGTTCGTTTACACACCTGCATACCAAAAAGGCCTGCCCCAAAAGGCAGGCCCTTCGTTTGTTTTACTCCTGTGCGTTTTCTTCCTTGTCACGCAC	207	183	0.249047	1	Capsule Intestinal Profiling (Shalon et al. 2023)	GTAGGGGCGGATTCCATATCCGCCCGG	GLM_Capsule	False	False	CCGGGCGGATATGGAATCCGCCCCTAC	5.91649	0.413999	1	32	73	0.0	1.0
128540	128540	CCGGGCGGATATGGAATCCGCCCCTAC	CCGGGCGGATATGGAATCCGCCCCTACATTTTGTTTTTGCCGCAGGCAAAAACGCCACCTTCTTTATTATTTCTTATTTATTATTTTTTATTTAAAAACGCCTTTTAAAAAGGAAACTACTATGCTGAATTTTAT	109	79	0.934066	1	Capsule Intestinal Profiling (Shalon et al. 2023)	GTAGGGGCGGATTCCATATCCGCCCGG	GLM_Capsule	False	False	CCGGGCGGATATGGAATCCGCCCCTAC	5.91649	0.413999	1	32	73	0.0	1.0
128541	128541	CCGGGCGGATATGGAATCCGCCCCTAC	CCGGGCGGATATGGAATCCGCCCCTACGGCGCAGGGGTCGATGCTTGCATCGACCCGAAAGGCCGCCGCGCCCCCTTTTCCCCCAACATCATTCCATAAGGAGCTATTGTATCATGGGACTTTTCACGCGCAATT	209	174	0.426941	1	Capsule Intestinal Profiling (Shalon et al. 2023)	GTAGGGGCGGATTCCATATCCGCCCGG	GLM_Capsule	False	False	CCGGGCGGATATGGAATCCGCCCCTAC	5.91649	0.413999	1	32	73	0.0	1.0
128542	128542	CCGGGCGGATATGGAATCCGCCCCTAC	CCGGGCGGATATGGAATCCGCCCCTACGGTGTAGGGGTCGGTGCTTGCATCGACCCGGAAAGTGCGCGGCGCGGCAAGGTTGACGGGCGAACAATGTTCGCCCCTACAAAAACAGCCCCGGAAGGCAGTTGCCTT	308	269	0.42879	1	Capsule Intestinal Profiling (Shalon et al. 2023)	GTAGGGGCGGATTCCATATCCGCCCGG	GLM_Capsule	False	False	CCGGGCGGATATGGAATCCGCCCCTAC	5.91649	0.413999	1	32	73	0.0	1.0
128543	128543	CCGGGCGGATATGGAATCCGCCCCTAC	CCGGGCGGATATGGAATCCGCCCCTACGGTGTAGGGGTCGGTGCTTGCATCGACCCGGAAAGTGCGCGGCGCGGCAAGGTTGACGGGCGAACAATGTTCGCCCCTACAAAATCAGCCCCGGAAGGCAGTTGCCTT	15	11	0.647059	1	Capsule Intestinal Profiling (Shalon et al. 2023)	GTAGGGGCGGATTCCATATCCGCCCGG	GLM_Capsule	False	False	CCGGGCGGATATGGAATCCGCCCCTAC	5.91649	0.413999	1	32	73	0.0	1.0
128544	128544	CCGGGCGGATATGGAATCCGCCCCTAC	CCGGGCGGATATGGAATCCGCCCCTACACATAGGGACGGTGCCTGCATCGACTCGGGAAGTCCGTGTTGCCGTGGTCGAACAATGCCTGCCCCTACAACCCCATCAAAAAAACAGCCGCTCGCTCAGGCATCGTA	90	83	0.977011	1	Capsule Intestinal Profiling (Shalon et al. 2023)	GTAGGGGCGGATTCCATATCCGCCCGG	GLM_Capsule	False	False	CCGGGCGGATATGGAATCCGCCCCTAC	5.91649	0.413999	1	32	73	0.0	1.0
128545	128545	CCGGGCGGATATGGAATCCGCCCCTAC	CCGGGCGGATATGGAATCCGCCCCTACGCTGTAGGGGTCGATGCCCGCATCGACCCGGAGGGCTTCTGGCACCGCACATGCTCTGCAAACAAACAACACGAGGTATCAATATGTACGACATCATCATTATCGGCG	166	138	0.417143	1	Capsule Intestinal Profiling (Shalon et al. 2023)	GTAGGGGCGGATTCCATATCCGCCCGG	GLM_Capsule	False	False	CCGGGCGGATATGGAATCCGCCCCTAC	5.91649	0.413999	1	32	73	0.0	1.0
128546	128546	CCGGGCGGATATGGAATCCGCCCCTAC	CCGGGCGGATATGGAATCCGCCCCTACATGTCGTCCTGCTGGCAGCTATAGCAAAAAGAACCGCCACTCGGCCAAGTGACGGTTCTTAGGTCTAACCTAATTACCCTAGCTTGAAAGAGACCAACCGCTTGTCGC	72	56	0.156962	1	Capsule Intestinal Profiling (Shalon et al. 2023)	GTAGGGGCGGATTCCATATCCGCCCGG	GLM_Capsule	False	False	CCGGGCGGATATGGAATCCGCCCCTAC	5.91649	0.413999	1	32	73	0.0	1.0
128547	128547	CCGGGCGGATATGGAATCCGCCCCTAC	CCGGGCGGATATGGAATCCGCCCCTACGTTTCCTTTTGCAAATCGCTCTGCGGTTTTCTCCCCACCTCCCTCTGGAAGGGAGGTGGCCCCGCAGGGCCGGAGGGAGAGAACCTTGCCACGGCCCGAAATGTTTCG	66	55	0.185304	1	Capsule Intestinal Profiling (Shalon et al. 2023)	GTAGGGGCGGATTCCATATCCGCCCGG	GLM_Capsule	False	False	CCGGGCGGATATGGAATCCGCCCCTAC	5.91649	0.413999	1	32	73	0.0	1.0
128548	128548	CCGGGCGGATATGGAATCCGCCCCTAC	CCGGGCGGATATGGAATCCGCCCCTACATTTTGTTTTTGCCGCAGGCAAAAACGTCACCTTCTTTATTATTTCTTATTTATTATTTTTTATTTAAAAACGCCTTTTAAAAAGGAAACTACCATGCTGAATTTCAT	23	20	0.611111	1	Capsule Intestinal Profiling (Shalon et al. 2023)	GTAGGGGCGGATTCCATATCCGCCCGG	GLM_Capsule	False	False	CCGGGCGGATATGGAATCCGCCCCTAC	5.91649	0.413999	1	32	73	0.0	1.0
128549	128549	CCGGGCGGATATGGAATCCGCCCCTAC	CCGGGCGGATATGGAATCCGCCCCTACGCCGCAGGGGTTGGCGTCCGCGACGCTCCGCGGAACGCATACGCCCGTTCTCGATAGTCGTAGGGGCGGCATACATGCCGCCCGGGCACCTTCCGCCGTCGCAAACCG	89	83	0.707317	1	Capsule Intestinal Profiling (Shalon et al. 2023)	GTAGGGGCGGATTCCATATCCGCCCGG	GLM_Capsule	False	False	CCGGGCGGATATGGAATCCGCCCCTAC	5.91649	0.413999	1	32	73	0.0	1.0
128550	128550	CCGGGCGGATATGGAATCCGCCCCTAC	CCGGGCGGATATGGAATCCGCCCCTACGATGTAGGGGTCGATGCTCGTCATCGACCCGTAAGTTTGCCCCGGTCGTAACGTTTCTGCGGGCGAACGATGTTCGCCCCTACATCCCCTGCACATATTAGCTACTAA	51	42	0.237374	1	Capsule Intestinal Profiling (Shalon et al. 2023)	GTAGGGGCGGATTCCATATCCGCCCGG	GLM_Capsule	False	False	CCGGGCGGATATGGAATCCGCCCCTAC	5.91649	0.413999	1	32	73	0.0	1.0
128551	128551	CCGGGCGGATATGGAATCCGCCCCTAC	CCGGGCGGATATGGAATCCGCCCCTACGTGTAGGGGTCGGCGTCCTCGACGACCCGGCAATGCAGTGGCCACTGCAACACCCCTGCGGGCAAGCAATGCTCGCCCCTACAACGCATTTCTTTGACAGGACAAATT	58	27	0.926829	1	Capsule Intestinal Profiling (Shalon et al. 2023)	GTAGGGGCGGATTCCATATCCGCCCGG	GLM_Capsule	False	False	CCGGGCGGATATGGAATCCGCCCCTAC	5.91649	0.413999	1	32	73	0.0	1.0
128552	128552	CCGGGCGGATATGGAATCCGCCCCTAC	CCGGGCGGATATGGAATCCGCCCCTACGGTGCAGGGGTCGATGCTCGTCATCGACCCAGAGATGTCCGACGCCACACGGCTTCTGCGGGCGAGCAATCAAGCCCGGAAAGCATCACTCTGCTTCACAGAGCGCCG	89	83	0.199085	1	Capsule Intestinal Profiling (Shalon et al. 2023)	GTAGGGGCGGATTCCATATCCGCCCGG	GLM_Capsule	False	False	CCGGGCGGATATGGAATCCGCCCCTAC	5.91649	0.413999	1	32	73	0.0	1.0
128553	128553	CCGGGCGGATATGGAATCCGCCCCTAC	CCGGGCGGATATGGAATCCGCCCCTACGGCGCAGGGGTCGATGCTTGCATCGACCCGAAAGGCCGCCGCGTCCCCCTTTCCCCCAACATCATTCCATAAGGAGCTATTGTATCATGGGACTTTTCACGCGCAATT	72	57	0.139269	1	Capsule Intestinal Profiling (Shalon et al. 2023)	GTAGGGGCGGATTCCATATCCGCCCGG	GLM_Capsule	False	False	CCGGGCGGATATGGAATCCGCCCCTAC	5.91649	0.413999	1	32	73	0.0	1.0
128554	128554	CCGGGCGGATATGGAATCCGCCCCTAC	CCGGGCGGATATGGAATCCGCCCCTACGCCGTAGGGGGCGATGCTTGCATCGACCCGCAAAGTTCTCACCACGAGAGCGGGCACGGGCGGAGCAGAGCCCCGCCCCTACATATGGTAAAGGAGGATGTCAGCCTG	99	78	0.8	1	Capsule Intestinal Profiling (Shalon et al. 2023)	GTAGGGGCGGATTCCATATCCGCCCGG	GLM_Capsule	False	False	CCGGGCGGATATGGAATCCGCCCCTAC	5.91649	0.413999	1	32	73	0.0	1.0
128555	128555	CCGGGCGGATATGGAATCCGCCCCTAC	CCGGGCGGATATGGAATCCGCCCCTACGCCGTAGGGGTCGATGCTCGCCATCGACCCGGGAAGTCTGCGGCAGCCACGAGCTTCCCGCGGGCGCGCAATGCTCGCCCCTACAAGGTGCGTTTTGACCGCGCAAAC	86	77	0.466667	1	Capsule Intestinal Profiling (Shalon et al. 2023)	GTAGGGGCGGATTCCATATCCGCCCGG	GLM_Capsule	False	False	CCGGGCGGATATGGAATCCGCCCCTAC	5.91649	0.413999	1	32	73	0.0	1.0
128556	128556	CCGGGCGGATATGGAATCCGCCCCTAC	CCGGGCGGATATGGAATCCGCCCCTACGCCGCAGGGGTTGGCGTCCGCGACGCTCCGCGGAACGCATATGCCCGTTCTCGATAGTCGTAGGGGCGGCATACATGCCGCCCGGGCACCTTCCGCCGTCGCAAACCG	39	29	0.260163	1	Capsule Intestinal Profiling (Shalon et al. 2023)	GTAGGGGCGGATTCCATATCCGCCCGG	GLM_Capsule	False	False	CCGGGCGGATATGGAATCCGCCCCTAC	5.91649	0.413999	1	32	73	0.0	1.0
128557	128557	CCGGGCGGATATGGAATCCGCCCCTAC	CCGGGCGGATATGGAATCCGCCCCTACGCTGTAGGGGTCGATGCCCGCATCGGCCCGGAGGGCTTCCGGTACCGCACATGCTCTGCAAACCAACAACACGAGGTATCAATATGTACGACATCATCATTATCGGCG	101	89	0.262857	1	Capsule Intestinal Profiling (Shalon et al. 2023)	GTAGGGGCGGATTCCATATCCGCCCGG	GLM_Capsule	False	False	CCGGGCGGATATGGAATCCGCCCCTAC	5.91649	0.413999	1	32	73	0.0	1.0
128558	128558	CCGGGCGGATATGGAATCCGCCCCTAC	CCGGGCGGATATGGAATCCGCCCCTACGGTGCAGGGGTCGATGCTCGTCATCGACCCGGGGACGCCGCGGCTGTCGCTATGTTCCGCGGGCGGCCAATGGCCGCCCCTACAATACGTTTTACACCCCCATCTCAT	23	9	0.785714	1	Capsule Intestinal Profiling (Shalon et al. 2023)	GTAGGGGCGGATTCCATATCCGCCCGG	GLM_Capsule	False	False	CCGGGCGGATATGGAATCCGCCCCTAC	5.91649	0.413999	1	32	73	0.0	1.0
128559	128559	CCGGGCGGATATGGAATCCGCCCCTAC	CCGGGCGGATATGGAATCCGCCCCTACGGTGTAGGGGTCGATGCTCGCATCGACCTGGAAAGTGCACGGCGCGGCAAGGTTAACGGGAGAACAATGTTCGCCCCTACAAAAACAGCCCCGGAAGGCAGTTGCCTT	50	30	0.053599	1	Capsule Intestinal Profiling (Shalon et al. 2023)	GTAGGGGCGGATTCCATATCCGCCCGG	GLM_Capsule	False	False	CCGGGCGGATATGGAATCCGCCCCTAC	5.91649	0.413999	1	32	73	0.0	1.0
128560	128560	CCGGGCGGATATGGAATCCGCCCCTAC	CCGGGCGGATATGGAATCCGCCCCTACGCTGTAGGGGTCGATGCTCGTCATCGACCCGGGCACATCGCGCCGCCAGCAGTTACAAAAAAGAACCGCCACTCTGCCAAGTGACGGTTCTTAGGTCTAACCTAATTA	30	29	0.108696	1	Capsule Intestinal Profiling (Shalon et al. 2023)	GTAGGGGCGGATTCCATATCCGCCCGG	GLM_Capsule	False	False	CCGGGCGGATATGGAATCCGCCCCTAC	5.91649	0.413999	1	32	73	0.0	1.0
128561	128561	CCGGGCGGATATGGAATCCGCCCCTAC	CCGGGCGGATATGGAATCCGCCCCTACGGCGTAGGGGTCGATGCTTGCATCGACCCGCAAAGTTCTCGCACGAGAGCGGGCACGGGCGGAGCAGAGCCCCGCCCCTACATATGGTAAAGGAGGATGTCAGCCTGC	31	18	0.1875	1	Capsule Intestinal Profiling (Shalon et al. 2023)	GTAGGGGCGGATTCCATATCCGCCCGG	GLM_Capsule	False	False	CCGGGCGGATATGGAATCCGCCCCTAC	5.91649	0.413999	1	32	73	0.0	1.0
128562	128562	CCGGGCGGATATGGAATCCGCCCCTAC	CCGGGCGGATATGGAATCCGCCCCTACGTTGTAGGGGTCGATGCTCGCCATCGACCCGGAAGATCCGTACTACTGCAAGGCTTCATCGGGCGAACAATGTTCGCCCCTACAAAGCATTTTTGATAATTAAAGCTC	30	24	0.036199	1	Capsule Intestinal Profiling (Shalon et al. 2023)	GTAGGGGCGGATTCCATATCCGCCCGG	GLM_Capsule	False	False	CCGGGCGGATATGGAATCCGCCCCTAC	5.91649	0.413999	1	32	73	0.0	1.0
128563	128563	CCGGGCGGATATGGAATCCGCCCCTAC	CCGGGCGGATATGGAATCCGCCCCTACGGCGTAGGGGTCGATGCTTGCATCAACCCGCAAAGTTCTCACCACGAGAGTGGGCACGGGCGGAGCAGAGCCCCGCCCCTACATATGTAAAGGAGGATGTCAGCCTGC	42	37	1.0	1	Capsule Intestinal Profiling (Shalon et al. 2023)	GTAGGGGCGGATTCCATATCCGCCCGG	GLM_Capsule	False	False	CCGGGCGGATATGGAATCCGCCCCTAC	5.91649	0.413999	1	32	73	0.0	1.0
128564	128564	CCGGGCGGATATGGAATCCGCCCCTAC	CCGGGCGGATATGGAATCCGCCCCTACGTGGCAGCACACCAGACTGTTCCCGCCGCACACGCCCGGAGGGGTCAAGACCCCTCCCTACGAAATGACGTGAACGGGCAGCTTGTAGGGAGCGGTCTTGACCGCTCC	71	65	0.055276	1	Capsule Intestinal Profiling (Shalon et al. 2023)	GTAGGGGCGGATTCCATATCCGCCCGG	GLM_Capsule	False	False	CCGGGCGGATATGGAATCCGCCCCTAC	5.91649	0.413999	1	32	73	0.0	1.0
128565	128565	CCGGGCGGATATGGAATCCGCCCCTAC	CCGGGCGGATATGGAATCCGCCCCTACGGTGTAGGGGGCGATGCTCGCATCGACCCGGAAAGTGCACGGCACGGCAAGGTTGACGGGCGAACAATGTTCGCCCCTACAAAAACAGCCCCGGAAGGCAGTTGCCTT	13	13	0.019908	1	Capsule Intestinal Profiling (Shalon et al. 2023)	GTAGGGGCGGATTCCATATCCGCCCGG	GLM_Capsule	False	False	CCGGGCGGATATGGAATCCGCCCCTAC	5.91649	0.413999	1	32	73	0.0	1.0
128566	128566	CCGGGCGGATATGGAATCCGCCCCTAC	CCGGGCGGATATGGAATCCGCCCCTACAATGCGTTTTTACCGCACCGCGATGCACTCGATCTCCACAAGGGCGTTTTTCGGCAGGGCGGCGATCTGCACGCAGCTGCGCGCGGGGAAACCGCCGTGGAAATAGCTGCCGTAGACCTCGTTCACCGCGCCGAAATCCCCCAGATCCTGCACGAACACCGT	176	163	0.733624	2	Capsule Intestinal Profiling (Shalon et al. 2023)	GTAGGGGCGGATTCCATATCCGCCCGG	GLM_Capsule	False	False	CCGGGCGGATATGGAATCCGCCCCTAC	5.91649	0.413999	1	7	73	0.0	1.0
128567	128567	CCGGGCGGATATGGAATCCGCCCCTAC	CCGGGCGGATATGGAATCCGCCCCTACAATGCGTTTTTACCGCACCGCGATGCACTCGATCTCCACAAGGGCGTTTTTCGGCAGGGCGGCGATCTGCACGCAGCTGCGCGCAGGGAAACCGCCGTGGAAATAACTGCCGTAGACCTCGTTCACCGCGCCGAAATCCCCCAGATCCTGCACGAACACCGT	47	33	0.179039	2	Capsule Intestinal Profiling (Shalon et al. 2023)	GTAGGGGCGGATTCCATATCCGCCCGG	GLM_Capsule	False	False	CCGGGCGGATATGGAATCCGCCCCTAC	5.91649	0.413999	1	7	73	0.0	1.0
128568	128568	CCGGGCGGATATGGAATCCGCCCCTAC	CCGGGCGGATATGGAATCCGCCCCTACAATGCGTTTTTACCGCACCGCGATGCACTCGATCTCCACAAGGGCGTTTTTCGGCAGGGCGGCGATCTGCACGCAGCTGCGCGCAGGGAAACCGCCGTGGAAATAGCTGCCGTAGACCTCGTTCACCGCGCCGAAATCCCCCAGATCCTGCACGAACACCGT	18	17	0.074236	2	Capsule Intestinal Profiling (Shalon et al. 2023)	GTAGGGGCGGATTCCATATCCGCCCGG	GLM_Capsule	False	False	CCGGGCGGATATGGAATCCGCCCCTAC	5.91649	0.413999	1	7	73	0.0	1.0
128569	128569	CCGGGCGGATATGGAATCCGCCCCTAC	CCGGGCGGATATGGAATCCGCCCCTACATTTTGTTTTTGCCGCAGGCAAAAACGCCACCTTCTTTATTATTTCTTATTTATTATTTTTTATTTAAAAACGCCTTTTAAAAAGGAAACTACTATGCTGAATTTTATCCTCGGCCCCTCCGGGTCCGGTAAATCCTATCAAATGCTGGCAGAGCTGCGCAC	51	45	0.156863	2	Capsule Intestinal Profiling (Shalon et al. 2023)	GTAGGGGCGGATTCCATATCCGCCCGG	GLM_Capsule	False	False	CCGGGCGGATATGGAATCCGCCCCTAC	5.91649	0.413999	1	7	73	0.0	1.0
128570	128570	CCGGGCGGATATGGAATCCGCCCCTAC	CCGGGCGGATATGGAATCCGCCCCTACACATAGGGACGGTGCCTGCATCGACTCGGGAAGTCCGTGTTGCCGTGGTCGAACAATGCCTGCCCCTACAACCCCATCAAAAAAACAGCCGCTCGCTCAGGCATCGTATCTGGGCGGGCGGCTGTTATTCTGATTTTACTGCATCAGCCCACACACCAGCTG	31	29	0.084795	2	Capsule Intestinal Profiling (Shalon et al. 2023)	GTAGGGGCGGATTCCATATCCGCCCGG	GLM_Capsule	False	False	CCGGGCGGATATGGAATCCGCCCCTAC	5.91649	0.413999	1	7	73	0.0	1.0
128571	128571	CCGGGCGGATATGGAATCCGCCCCTAC	CCGGGCGGATATGGAATCCGCCCCTACGTGTAGGGGTCGGCGTCCTCGACGACCCGGCAATGCAGTGGCCACTGCAACACCCCTGCGGGCAAGCAATGCTCGCCCCTACAACGCATTTCTTTGACAGGACAAATTAAAGATATTTGTTGATGTAATCGGCGGTGACAAAATAATTGGTAGTGCGGGCGT	88	81	0.976471	2	Capsule Intestinal Profiling (Shalon et al. 2023)	GTAGGGGCGGATTCCATATCCGCCCGG	GLM_Capsule	False	False	CCGGGCGGATATGGAATCCGCCCCTAC	5.91649	0.413999	1	7	73	0.0	1.0
128572	128572	CCGGGCGGATATGGAATCCGCCCCTAC	CCGGGCGGATATGGAATCCGCCCCTACGGCGTAGGGGTCGATGCTTGCATCAACCCGCAAAGTTCTCACCACGAGAGTGGGCACGGGCGGAGCAGAGCCCCGCCCCTACATATGTAAAGGAGGATGTCAGCCTGCATGGGAGACGCTTTTAAGGCGCTGGCCGACCCGACACGGCGGCGCATTTTAGAA	53	48	0.285714	2	Capsule Intestinal Profiling (Shalon et al. 2023)	GTAGGGGCGGATTCCATATCCGCCCGG	GLM_Capsule	False	False	CCGGGCGGATATGGAATCCGCCCCTAC	5.91649	0.413999	1	7	73	0.0	1.0
128573	128573	CCGGGCGGATATGGAATCCGCCCCTAC	CCGGGCGGATATGGAATCCGCCCCTACGTGTAGGGGTCGGCGTCCTCGACGACCCGGCAATGCAGTGGCCACTGCAACACCCCTGCGGGCAAGCAATGCTCGCCCCTACAACGCATTTCTTTGACAGGACAAATTAAAGATATTTGTTGATGTAATCGGCGGTGACAAAATAATTGGTAGTGCGGGCGTTGGTGTCAATCATGGCGAGGTAGTCGTTCTGGAGCTGTTGATTTTTCTCCATCC	69	65	1.0	3	Capsule Intestinal Profiling (Shalon et al. 2023)	GTAGGGGCGGATTCCATATCCGCCCGG	GLM_Capsule	False	False	CCGGGCGGATATGGAATCCGCCCCTAC	5.91649	0.413999	1	1	73	0.0	1.0
128574	128574	CCGGGCGGATATGGAATCCGCCCCTAC	CCGGGCGGATATGGAATCCGCCCCTACGTGTAGGGGTCGGCGTCCTCGACGACCCGGCAATGCAGTGGCCACTGCAACACCCCTGCGGGCAAGCAATGCTCGCCCCTACAACGCATTTCTTTGACAGGACAAATTAAAGATATTTGTTGATGTAATCGGCGGTGACAAAATAATTGGTAGTGCGGGCGTTGGTGTCAATCATGGCGAGGTAGTCGTTCTGGAGCTGTTGATTTTTCTCCATCCGCGCAATGGATTCCATTTGTGCATGGCGGTTTTGCAGTAATTGCTCGGTTAACT	88	85	1.0	4	Capsule Intestinal Profiling (Shalon et al. 2023)	GTAGGGGCGGATTCCATATCCGCCCGG	GLM_Capsule	False	False	CCGGGCGGATATGGAATCCGCCCCTAC	5.91649	0.413999	1	1	73	0.0	1.0
128575	128575	CCGGGCGGATATGGAATCCGCCCCTAC	CCGGGCGGATATGGAATCCGCCCCTACGTGTAGGGGTCGGCGTCCTCGACGACCCGGCAATGCAGTGGCCACTGCAACACCCCTGCGGGCAAGCAATGCTCGCCCCTACAACGCATTTCTTTGACAGGACAAATTAAAGATATTTGTTGATGTAATCGGCGGTGACAAAATAATTGGTAGTGCGGGCGTTGGTGTCAATCATGGCGAGGTAGTCGTTCTGGAGCTGTTGATTTTTCTCCATCCGCGCAATGGATTCCATTTGTGCATGGCGGTTTTGCAGTAATTGCTCGGTTAACTTTTTCTGAGAGTCATTTTGGAGTTGCTGGTTTTTCTCTATCCGCGCCATGGACT	49	36	1.0	5	Capsule Intestinal Profiling (Shalon et al. 2023)	GTAGGGGCGGATTCCATATCCGCCCGG	GLM_Capsule	False	False	CCGGGCGGATATGGAATCCGCCCCTAC	5.91649	0.413999	1	1	73	0.0	1.0
128576	128576	CCGGGCGGATATGGAATCCGCCCCTAC	CCGGGCGGATATGGAATCCGCCCCTACGTGTAGGGGTCGGCGTCCTCGACGACCCGGCAATGCAGTGGCCACTGCAACACCCCTGCGGGCAAGCAATGCTCGCCCCTACAACGCATTTCTTTGACAGGACAAATTAAAGATATTTGTTGATGTAATCGGCGGTGACAAAATAATTGGTAGTGCGGGCGTTGGTGTCAATCATGGCGAGGTAGTCGTTCTGGAGCTGTTGATTTTTCTCCATCCGCGCAATGGATTCCATTTGTGCATGGCGGTTTTGCAGTAATTGCTCGGTTAACTTTTTCTGAGAGTCATTTTGGAGTTGCTGGTTTTTCTCTATCCGCGCCATGGACTGCATTTGAGCAAGGTGGCTTTGTTGGAACTGCTCGGACTGCTTTTCTTGTATGG	33	28	0.909091	6	Capsule Intestinal Profiling (Shalon et al. 2023)	GTAGGGGCGGATTCCATATCCGCCCGG	GLM_Capsule	False	False	CCGGGCGGATATGGAATCCGCCCCTAC	5.91649	0.413999	1	1	73	0.0	1.0
128577	128577	CCGGGCGGATATGGAATCCGCCCCTAC	CCGGGCGGATATGGAATCCGCCCCTACGTGTAGGGGTCGGCGTCCTCGACGACCCGGCAATGCAGTGGCCACTGCAACACCCCTGCGGGCAAGCAATGCTCGCCCCTACAACGCATTTCTTTGACAGGACAAATTAAAGATATTTGTTGATGTAATCGGCGGTGACAAAATAATTGGTAGTGCGGGCGTTGGTGTCAATCATGGCGAGGTAGTCGTTCTGGAGCTGTTGATTTTTCTCCATCCGCGCAATGGATTCCATTTGTGCATGGCGGTTTTGCAGTAATTGCTCGGTTAACTTTTTCTGAGAGTCATTTTGGAGTTGCTGGTTTTTCTCTATCCGCGCCATGGACTGCATTTGAGCAAGGTGGCTTTGTTGGAACTGCTCGGACTGCTTTTCTTGTATGGCCATTGTCATGCGCTGATTTAGGATAATGTCCTGCTGTTGGGAAATGATATGGT	61	59	1.0	7	Capsule Intestinal Profiling (Shalon et al. 2023)	GTAGGGGCGGATTCCATATCCGCCCGG	GLM_Capsule	False	False	CCGGGCGGATATGGAATCCGCCCCTAC	5.91649	0.413999	1	1	73	0.0	1.0
128578	128578	CCGGGCGGATATGGAATCCGCCCCTAC	CCGGGCGGATATGGAATCCGCCCCTACGTGTAGGGGTCGGCGTCCTCGACGACCCGGCAATGCAGTGGCCACTGCAACACCCCTGCGGGCAAGCAATGCTCGCCCCTACAACGCATTTCTTTGACAGGACAAATTAAAGATATTTGTTGATGTAATCGGCGGTGACAAAATAATTGGTAGTGCGGGCGTTGGTGTCAATCATGGCGAGGTAGTCGTTCTGGAGCTGTTGATTTTTCTCCATCCGCGCAATGGATTCCATTTGTGCATGGCGGTTTTGCAGTAATTGCTCGGTTAACTTTTTCTGAGAGTCATTTTGGAGTTGCTGGTTTTTCTCTATCCGCGCCATGGACTGCATTTGAGCAAGGTGGCTTTGTTGGAACTGCTCGGACTGCTTTTCTTGTATGGCCATTGTCATGCGCTGATTTAGGATAATGTCCTGCTGTTGGGAAATGATATGGTCTAATTTGTCAACAATTTTGTCAAGCAGCATGGTTTGCAAAATTTTGTCTAAAT	92	88	0.988764	8	Capsule Intestinal Profiling (Shalon et al. 2023)	GTAGGGGCGGATTCCATATCCGCCCGG	GLM_Capsule	False	False	CCGGGCGGATATGGAATCCGCCCCTAC	5.91649	0.413999	1	1	73	0.0	1.0
128579	128579	CCGGGCGGATATGGAATCCGCCCCTAC	CCGGGCGGATATGGAATCCGCCCCTACGTGTAGGGGTCGGCGTCCTCGACGACCCGGCAATGCAGTGGCCACTGCAACACCCCTGCGGGCAAGCAATGCTCGCCCCTACAACGCATTTCTTTGACAGGACAAATTAAAGATATTTGTTGATGTAATCGGCGGTGACAAAATAATTGGTAGTGCGGGCGTTGGTGTCAATCATGGCGAGGTAGTCGTTCTGGAGCTGTTGATTTTTCTCCATCCGCGCAATGGATTCCATTTGTGCATGGCGGTTTTGCAGTAATTGCTCGGTTAACTTTTTCTGAGAGTCATTTTGGAGTTGCTGGTTTTTCTCTATCCGCGCCATGGACTGCATTTGAGCAAGGTGGCTTTGTTGGAACTGCTCGGACTGCTTTTCTTGTATGGCCATTGTCATGCGCTGATTTAGGATAATGTCCTGCTGTTGGGAAATGATATGGTCTAATTTGTCAACAATTTTGTCAAGCAGCATGGTTTGCAAAATTTTGTCTAAATCGGTTTCGCGGCTGGAACTAAAATAGTCGTAGAGGTAGTAGGCCGCATAGATGT	67	64	0.969697	9	Capsule Intestinal Profiling (Shalon et al. 2023)	GTAGGGGCGGATTCCATATCCGCCCGG	GLM_Capsule	False	False	CCGGGCGGATATGGAATCCGCCCCTAC	5.91649	0.413999	1	1	73	0.0	1.0
128580	128580	CCGGGCGGATATGGAATCCGCCCCTAC	CCGGGCGGATATGGAATCCGCCCCTACGTGTAGGGGTCGGCGTCCTCGACGACCCGGCAATGCAGTGGCCACTGCAACACCCCTGCGGGCAAGCAATGCTCGCCCCTACAACGCATTTCTTTGACAGGACAAATTAAAGATATTTGTTGATGTAATCGGCGGTGACAAAATAATTGGTAGTGCGGGCGTTGGTGTCAATCATGGCGAGGTAGTCGTTCTGGAGCTGTTGATTTTTCTCCATCCGCGCAATGGATTCCATTTGTGCATGGCGGTTTTGCAGTAATTGCTCGGTTAACTTTTTCTGAGAGTCATTTTGGAGTTGCTGGTTTTTCTCTATCCGCGCCATGGACTGCATTTGAGCAAGGTGGCTTTGTTGGAACTGCTCGGACTGCTTTTCTTGTATGGCCATTGTCATGCGCTGATTTAGGATAATGTCCTGCTGTTGGGAAATGATATGGTCTAATTTGTCAACAATTTTGTCAAGCAGCATGGTTTGCAAAATTTTGTCTAAATCGGTTTCGCGGCTGGAACTAAAATAGTCGTAGAGGTAGTAGGCCGCATAGATGTTACGATATTTGTTGGGGATGATGTTGACGCCGTAGGCGGTGGAGAGTTCATCTT	43	40	0.97619	10	Capsule Intestinal Profiling (Shalon et al. 2023)	GTAGGGGCGGATTCCATATCCGCCCGG	GLM_Capsule	False	False	CCGGGCGGATATGGAATCCGCCCCTAC	5.91649	0.413999	1	1	73	0.0	1.0
128581	128581	CCGGGCGGATATGGAATCCGCCCCTAC	CCGGGCGGATATGGAATCCGCCCCTACGTGTAGGGGTCGGCGTCCTCGACGACCCGGCAATGCAGTGGCCACTGCAACACCCCTGCGGGCAAGCAATGCTCGCCCCTACAACGCATTTCTTTGACAGGACAAATTAAAGATATTTGTTGATGTAATCGGCGGTGACAAAATAATTGGTAGTGCGGGCGTTGGTGTCAATCATGGCGAGGTAGTCGTTCTGGAGCTGTTGATTTTTCTCCATCCGCGCAATGGATTCCATTTGTGCATGGCGGTTTTGCAGTAATTGCTCGGTTAACTTTTTCTGAGAGTCATTTTGGAGTTGCTGGTTTTTCTCTATCCGCGCCATGGACTGCATTTGAGCAAGGTGGCTTTGTTGGAACTGCTCGGACTGCTTTTCTTGTATGGCCATTGTCATGCGCTGATTTAGGATAATGTCCTGCTGTTGGGAAATGATATGGTCTAATTTGTCAACAATTTTGTCAAGCAGCATGGTTTGCAAAATTTTGTCTAAATCGGTTTCGCGGCTGGAACTAAAATAGTCGTAGAGGTAGTAGGCCGCATAGATGTTACGATATTTGTTGGGGATGATGTTGACGCCGTAGGCGGTGGAGAGTTCATCTTGTGTGCGCTTTAACTGTGTAATAGCATCATTCCGGTCGCGAGTAAGGGAAGATA	68	64	1.0	11	Capsule Intestinal Profiling (Shalon et al. 2023)	GTAGGGGCGGATTCCATATCCGCCCGG	GLM_Capsule	False	False	CCGGGCGGATATGGAATCCGCCCCTAC	5.91649	0.413999	1	1	73	0.0	1.0
128582	128582	CCGGGCGGATATGGAATCCGCCCCTAC	CCGGGCGGATATGGAATCCGCCCCTACGTGTAGGGGTCGGCGTCCTCGACGACCCGGCAATGCAGTGGCCACTGCAACACCCCTGCGGGCAAGCAATGCTCGCCCCTACAACGCATTTCTTTGACAGGACAAATTAAAGATATTTGTTGATGTAATCGGCGGTGACAAAATAATTGGTAGTGCGGGCGTTGGTGTCAATCATGGCGAGGTAGTCGTTCTGGAGCTGTTGATTTTTCTCCATCCGCGCAATGGATTCCATTTGTGCATGGCGGTTTTGCAGTAATTGCTCGGTTAACTTTTTCTGAGAGTCATTTTGGAGTTGCTGGTTTTTCTCTATCCGCGCCATGGACTGCATTTGAGCAAGGTGGCTTTGTTGGAACTGCTCGGACTGCTTTTCTTGTATGGCCATTGTCATGCGCTGATTTAGGATAATGTCCTGCTGTTGGGAAATGATATGGTCTAATTTGTCAACAATTTTGTCAAGCAGCATGGTTTGCAAAATTTTGTCTAAATCGGTTTCGCGGCTGGAACTAAAATAGTCGTAGAGGTAGTAGGCCGCATAGATGTTACGATATTTGTTGGGGATGATGTTGACGCCGTAGGCGGTGGAGAGTTCATCTTGTGTGCGCTTTAACTGTGTAATAGCATCATTCCGGTCGCGAGTAAGGGAAGATAAGCTTGCCTCATATTCGCGCGCGGTCTTTAATTGGCTGTTATGGAAGGTAACAC	84	75	0.95122	12	Capsule Intestinal Profiling (Shalon et al. 2023)	GTAGGGGCGGATTCCATATCCGCCCGG	GLM_Capsule	False	False	CCGGGCGGATATGGAATCCGCCCCTAC	5.91649	0.413999	1	1	73	0.0	1.0
128583	128583	CCGGGCGGATATGGAATCCGCCCCTAC	CCGGGCGGATATGGAATCCGCCCCTACGTGTAGGGGTCGGCGTCCTCGACGACCCGGCAATGCAGTGGCCACTGCAACACCCCTGCGGGCAAGCAATGCTCGCCCCTACAACGCATTTCTTTGACAGGACAAATTAAAGATATTTGTTGATGTAATCGGCGGTGACAAAATAATTGGTAGTGCGGGCGTTGGTGTCAATCATGGCGAGGTAGTCGTTCTGGAGCTGTTGATTTTTCTCCATCCGCGCAATGGATTCCATTTGTGCATGGCGGTTTTGCAGTAATTGCTCGGTTAACTTTTTCTGAGAGTCATTTTGGAGTTGCTGGTTTTTCTCTATCCGCGCCATGGACTGCATTTGAGCAAGGTGGCTTTGTTGGAACTGCTCGGACTGCTTTTCTTGTATGGCCATTGTCATGCGCTGATTTAGGATAATGTCCTGCTGTTGGGAAATGATATGGTCTAATTTGTCAACAATTTTGTCAAGCAGCATGGTTTGCAAAATTTTGTCTAAATCGGTTTCGCGGCTGGAACTAAAATAGTCGTAGAGGTAGTAGGCCGCATAGATGTTACGATATTTGTTGGGGATGATGTTGACGCCGTAGGCGGTGGAGAGTTCATCTTGTGTGCGCTTTAACTGTGTAATAGCATCATTCCGGTCGCGAGTAAGGGAAGATAAGCTTGCCTCATATTCGCGCGCGGTCTTTAATTGGCTGTTATGGAAGGTAACACGGCTTTTGTAATCTTCTTGAGCGCTTTTGATGTCGGAATTATAATTGCGAATAG	100	90	0.989362	13	Capsule Intestinal Profiling (Shalon et al. 2023)	GTAGGGGCGGATTCCATATCCGCCCGG	GLM_Capsule	False	False	CCGGGCGGATATGGAATCCGCCCCTAC	5.91649	0.413999	1	1	73	0.0	1.0
128584	128584	CCGGGCGGATATGGAATCCGCCCCTAC	CCGGGCGGATATGGAATCCGCCCCTACGTGTAGGGGTCGGCGTCCTCGACGACCCGGCAATGCAGTGGCCACTGCAACACCCCTGCGGGCAAGCAATGCTCGCCCCTACAACGCATTTCTTTGACAGGACAAATTAAAGATATTTGTTGATGTAATCGGCGGTGACAAAATAATTGGTAGTGCGGGCGTTGGTGTCAATCATGGCGAGGTAGTCGTTCTGGAGCTGTTGATTTTTCTCCATCCGCGCAATGGATTCCATTTGTGCATGGCGGTTTTGCAGTAATTGCTCGGTTAACTTTTTCTGAGAGTCATTTTGGAGTTGCTGGTTTTTCTCTATCCGCGCCATGGACTGCATTTGAGCAAGGTGGCTTTGTTGGAACTGCTCGGACTGCTTTTCTTGTATGGCCATTGTCATGCGCTGATTTAGGATAATGTCCTGCTGTTGGGAAATGATATGGTCTAATTTGTCAACAATTTTGTCAAGCAGCATGGTTTGCAAAATTTTGTCTAAATCGGTTTCGCGGCTGGAACTAAAATAGTCGTAGAGGTAGTAGGCCGCATAGATGTTACGATATTTGTTGGGGATGATGTTGACGCCGTAGGCGGTGGAGAGTTCATCTTGTGTGCGCTTTAACTGTGTAATAGCATCATTCCGGTCGCGAGTAAGGGAAGATAAGCTTGCCTCATATTCGCGCGCGGTCTTTAATTGGCTGTTATGGAAGGTAACACGGCTTTTGTAATCTTCTTGAGCGCTTTTGATGTCGGAATTATAATTGCGAATAGGCTCTGAAATGTCAAAATATAGGCCGCCAACGAAAACCAAGGCAAACAAAAATC	108	101	0.990385	14	Capsule Intestinal Profiling (Shalon et al. 2023)	GTAGGGGCGGATTCCATATCCGCCCGG	GLM_Capsule	False	False	CCGGGCGGATATGGAATCCGCCCCTAC	5.91649	0.413999	1	1	73	0.0	1.0
128585	128585	CCGGGCGGATATGGAATCCGCCCCTAC	CCGGGCGGATATGGAATCCGCCCCTACGTGTAGGGGTCGGCGTCCTCGACGACCCGGCAATGCAGTGGCCACTGCAACACCCCTGCGGGCAAGCAATGCTCGCCCCTACAACGCATTTCTTTGACAGGACAAATTAAAGATATTTGTTGATGTAATCGGCGGTGACAAAATAATTGGTAGTGCGGGCGTTGGTGTCAATCATGGCGAGGTAGTCGTTCTGGAGCTGTTGATTTTTCTCCATCCGCGCAATGGATTCCATTTGTGCATGGCGGTTTTGCAGTAATTGCTCGGTTAACTTTTTCTGAGAGTCATTTTGGAGTTGCTGGTTTTTCTCTATCCGCGCCATGGACTGCATTTGAGCAAGGTGGCTTTGTTGGAACTGCTCGGACTGCTTTTCTTGTATGGCCATTGTCATGCGCTGATTTAGGATAATGTCCTGCTGTTGGGAAATGATATGGTCTAATTTGTCAACAATTTTGTCAAGCAGCATGGTTTGCAAAATTTTGTCTAAATCGGTTTCGCGGCTGGAACTAAAATAGTCGTAGAGGTAGTAGGCCGCATAGATGTTACGATATTTGTTGGGGATGATGTTGACGCCGTAGGCGGTGGAGAGTTCATCTTGTGTGCGCTTTAACTGTGTAATAGCATCATTCCGGTCGCGAGTAAGGGAAGATAAGCTTGCCTCATATTCGCGCGCGGTCTTTAATTGGCTGTTATGGAAGGTAACACGGCTTTTGTAATCTTCTTGAGCGCTTTTGATGTCGGAATTATAATTGCGAATAGGCTCTGAAATGTCAAAATATAGGCCGCCAACGAAAACCAAGGCAAACAAAAATCCCAGAATTTTAGTGATGAGATCAGGTATGGAAGTGCACACAAAGATAATAATAC	38	36	1.0	15	Capsule Intestinal Profiling (Shalon et al. 2023)	GTAGGGGCGGATTCCATATCCGCCCGG	GLM_Capsule	False	False	CCGGGCGGATATGGAATCCGCCCCTAC	5.91649	0.413999	1	1	73	0.0	1.0
128586	128586	CCGGGCGGATATGGAATCCGCCCCTAC	CCGGGCGGATATGGAATCCGCCCCTACGTGTAGGGGTCGGCGTCCTCGACGACCCGGCAATGCAGTGGCCACTGCAACACCCCTGCGGGCAAGCAATGCTCGCCCCTACAACGCATTTCTTTGACAGGACAAATTAAAGATATTTGTTGATGTAATCGGCGGTGACAAAATAATTGGTAGTGCGGGCGTTGGTGTCAATCATGGCGAGGTAGTCGTTCTGGAGCTGTTGATTTTTCTCCATCCGCGCAATGGATTCCATTTGTGCATGGCGGTTTTGCAGTAATTGCTCGGTTAACTTTTTCTGAGAGTCATTTTGGAGTTGCTGGTTTTTCTCTATCCGCGCCATGGACTGCATTTGAGCAAGGTGGCTTTGTTGGAACTGCTCGGACTGCTTTTCTTGTATGGCCATTGTCATGCGCTGATTTAGGATAATGTCCTGCTGTTGGGAAATGATATGGTCTAATTTGTCAACAATTTTGTCAAGCAGCATGGTTTGCAAAATTTTGTCTAAATCGGTTTCGCGGCTGGAACTAAAATAGTCGTAGAGGTAGTAGGCCGCATAGATGTTACGATATTTGTTGGGGATGATGTTGACGCCGTAGGCGGTGGAGAGTTCATCTTGTGTGCGCTTTAACTGTGTAATAGCATCATTCCGGTCGCGAGTAAGGGAAGATAAGCTTGCCTCATATTCGCGCGCGGTCTTTAATTGGCTGTTATGGAAGGTAACACGGCTTTTGTAATCTTCTTGAGCGCTTTTGATGTCGGAATTATAATTGCGAATAGGCTCTGAAATGTCAAAATATAGGCCGCCAACGAAAACCAAGGCAAACAAAAATCCCAGAATTTTAGTGATGAGATCAGGTATGGAAGTGCACACAAAGATAATAATACCCAAAACAATGAGATGCTCCAATGTTTCAGACCATTTAATTGTTTTTAGCCAAT	27	26	0.962963	16	Capsule Intestinal Profiling (Shalon et al. 2023)	GTAGGGGCGGATTCCATATCCGCCCGG	GLM_Capsule	False	False	CCGGGCGGATATGGAATCCGCCCCTAC	5.91649	0.413999	1	1	73	0.0	1.0
128587	128587	CCGGGCGGATATGGAATCCGCCCCTAC	CCGGGCGGATATGGAATCCGCCCCTACGTGTAGGGGTCGGCGTCCTCGACGACCCGGCAATGCAGTGGCCACTGCAACACCCCTGCGGGCAAGCAATGCTCGCCCCTACAACGCATTTCTTTGACAGGACAAATTAAAGATATTTGTTGATGTAATCGGCGGTGACAAAATAATTGGTAGTGCGGGCGTTGGTGTCAATCATGGCGAGGTAGTCGTTCTGGAGCTGTTGATTTTTCTCCATCCGCGCAATGGATTCCATTTGTGCATGGCGGTTTTGCAGTAATTGCTCGGTTAACTTTTTCTGAGAGTCATTTTGGAGTTGCTGGTTTTTCTCTATCCGCGCCATGGACTGCATTTGAGCAAGGTGGCTTTGTTGGAACTGCTCGGACTGCTTTTCTTGTATGGCCATTGTCATGCGCTGATTTAGGATAATGTCCTGCTGTTGGGAAATGATATGGTCTAATTTGTCAACAATTTTGTCAAGCAGCATGGTTTGCAAAATTTTGTCTAAATCGGTTTCGCGGCTGGAACTAAAATAGTCGTAGAGGTAGTAGGCCGCATAGATGTTACGATATTTGTTGGGGATGATGTTGACGCCGTAGGCGGTGGAGAGTTCATCTTGTGTGCGCTTTAACTGTGTAATAGCATCATTCCGGTCGCGAGTAAGGGAAGATAAGCTTGCCTCATATTCGCGCGCGGTCTTTAATTGGCTGTTATGGAAGGTAACACGGCTTTTGTAATCTTCTTGAGCGCTTTTGATGTCGGAATTATAATTGCGAATAGGCTCTGAAATGTCAAAATATAGGCCGCCAACGAAAACCAAGGCAAACAAAAATCCCAGAATTTTAGTGATGAGATCAGGTATGGAAGTGCACACAAAGATAATAATACCCAAAACAATGAGATGCTCCAATGTTTCAGACCATTTAATTGTTTTTAGCCAATGCGGAACATGCTGGATGGGATAGACTGTAGAACTGTCAGCTCGATGGATAAATT	74	72	1.0	17	Capsule Intestinal Profiling (Shalon et al. 2023)	GTAGGGGCGGATTCCATATCCGCCCGG	GLM_Capsule	False	False	CCGGGCGGATATGGAATCCGCCCCTAC	5.91649	0.413999	1	1	73	0.0	1.0
128588	128588	CCGGGCGGATATGGAATCCGCCCCTAC	CCGGGCGGATATGGAATCCGCCCCTACGTGTAGGGGTCGGCGTCCTCGACGACCCGGCAATGCAGTGGCCACTGCAACACCCCTGCGGGCAAGCAATGCTCGCCCCTACAACGCATTTCTTTGACAGGACAAATTAAAGATATTTGTTGATGTAATCGGCGGTGACAAAATAATTGGTAGTGCGGGCGTTGGTGTCAATCATGGCGAGGTAGTCGTTCTGGAGCTGTTGATTTTTCTCCATCCGCGCAATGGATTCCATTTGTGCATGGCGGTTTTGCAGTAATTGCTCGGTTAACTTTTTCTGAGAGTCATTTTGGAGTTGCTGGTTTTTCTCTATCCGCGCCATGGACTGCATTTGAGCAAGGTGGCTTTGTTGGAACTGCTCGGACTGCTTTTCTTGTATGGCCATTGTCATGCGCTGATTTAGGATAATGTCCTGCTGTTGGGAAATGATATGGTCTAATTTGTCAACAATTTTGTCAAGCAGCATGGTTTGCAAAATTTTGTCTAAATCGGTTTCGCGGCTGGAACTAAAATAGTCGTAGAGGTAGTAGGCCGCATAGATGTTACGATATTTGTTGGGGATGATGTTGACGCCGTAGGCGGTGGAGAGTTCATCTTGTGTGCGCTTTAACTGTGTAATAGCATCATTCCGGTCGCGAGTAAGGGAAGATAAGCTTGCCTCATATTCGCGCGCGGTCTTTAATTGGCTGTTATGGAAGGTAACACGGCTTTTGTAATCTTCTTGAGCGCTTTTGATGTCGGAATTATAATTGCGAATAGGCTCTGAAATGTCAAAATATAGGCCGCCAACGAAAACCAAGGCAAACAAAAATCCCAGAATTTTAGTGATGAGATCAGGTATGGAAGTGCACACAAAGATAATAATACCCAAAACAATGAGATGCTCCAATGTTTCAGACCATTTAATTGTTTTTAGCCAATGCGGAACATGCTGGATGGGATAGACTGTAGAACTGTCAGCTCGATGGATAAATTCTTCCCTACTGGATATGGTGGTAGCTAAAAGGTTAATTTTATCTTGTATTTTGC	45	45	1.0	18	Capsule Intestinal Profiling (Shalon et al. 2023)	GTAGGGGCGGATTCCATATCCGCCCGG	GLM_Capsule	False	False	CCGGGCGGATATGGAATCCGCCCCTAC	5.91649	0.413999	1	1	73	0.0	1.0
128589	128589	CCGGGCGGATATGGAATCCGCCCCTAC	CCGGGCGGATATGGAATCCGCCCCTACGTGTAGGGGTCGGCGTCCTCGACGACCCGGCAATGCAGTGGCCACTGCAACACCCCTGCGGGCAAGCAATGCTCGCCCCTACAACGCATTTCTTTGACAGGACAAATTAAAGATATTTGTTGATGTAATCGGCGGTGACAAAATAATTGGTAGTGCGGGCGTTGGTGTCAATCATGGCGAGGTAGTCGTTCTGGAGCTGTTGATTTTTCTCCATCCGCGCAATGGATTCCATTTGTGCATGGCGGTTTTGCAGTAATTGCTCGGTTAACTTTTTCTGAGAGTCATTTTGGAGTTGCTGGTTTTTCTCTATCCGCGCCATGGACTGCATTTGAGCAAGGTGGCTTTGTTGGAACTGCTCGGACTGCTTTTCTTGTATGGCCATTGTCATGCGCTGATTTAGGATAATGTCCTGCTGTTGGGAAATGATATGGTCTAATTTGTCAACAATTTTGTCAAGCAGCATGGTTTGCAAAATTTTGTCTAAATCGGTTTCGCGGCTGGAACTAAAATAGTCGTAGAGGTAGTAGGCCGCATAGATGTTACGATATTTGTTGGGGATGATGTTGACGCCGTAGGCGGTGGAGAGTTCATCTTGTGTGCGCTTTAACTGTGTAATAGCATCATTCCGGTCGCGAGTAAGGGAAGATAAGCTTGCCTCATATTCGCGCGCGGTCTTTAATTGGCTGTTATGGAAGGTAACACGGCTTTTGTAATCTTCTTGAGCGCTTTTGATGTCGGAATTATAATTGCGAATAGGCTCTGAAATGTCAAAATATAGGCCGCCAACGAAAACCAAGGCAAACAAAAATCCCAGAATTTTAGTGATGAGATCAGGTATGGAAGTGCACACAAAGATAATAATACCCAAAACAATGAGATGCTCCAATGTTTCAGACCATTTAATTGTTTTTAGCCAATGCGGAACATGCTGGATGGGATAGACTGTAGAACTGTCAGCTCGATGGATAAATTCTTCCCTACTGGATATGGTGGTAGCTAAAAGGTTAATTTTATCTTGTATTTTGCGGCAGAGAAGTTCAAGGCTGTAAACATCGTCCAGATACTGTACAAGAATTTCAT	42	41	1.0	19	Capsule Intestinal Profiling (Shalon et al. 2023)	GTAGGGGCGGATTCCATATCCGCCCGG	GLM_Capsule	False	False	CCGGGCGGATATGGAATCCGCCCCTAC	5.91649	0.413999	1	1	73	0.0	1.0
128590	128590	CCGGGCGGATATGGAATCCGCCCCTAC	CCGGGCGGATATGGAATCCGCCCCTACGTGTAGGGGTCGGCGTCCTCGACGACCCGGCAATGCAGTGGCCACTGCAACACCCCTGCGGGCAAGCAATGCTCGCCCCTACAACGCATTTCTTTGACAGGACAAATTAAAGATATTTGTTGATGTAATCGGCGGTGACAAAATAATTGGTAGTGCGGGCGTTGGTGTCAATCATGGCGAGGTAGTCGTTCTGGAGCTGTTGATTTTTCTCCATCCGCGCAATGGATTCCATTTGTGCATGGCGGTTTTGCAGTAATTGCTCGGTTAACTTTTTCTGAGAGTCATTTTGGAGTTGCTGGTTTTTCTCTATCCGCGCCATGGACTGCATTTGAGCAAGGTGGCTTTGTTGGAACTGCTCGGACTGCTTTTCTTGTATGGCCATTGTCATGCGCTGATTTAGGATAATGTCCTGCTGTTGGGAAATGATATGGTCTAATTTGTCAACAATTTTGTCAAGCAGCATGGTTTGCAAAATTTTGTCTAAATCGGTTTCGCGGCTGGAACTAAAATAGTCGTAGAGGTAGTAGGCCGCATAGATGTTACGATATTTGTTGGGGATGATGTTGACGCCGTAGGCGGTGGAGAGTTCATCTTGTGTGCGCTTTAACTGTGTAATAGCATCATTCCGGTCGCGAGTAAGGGAAGATAAGCTTGCCTCATATTCGCGCGCGGTCTTTAATTGGCTGTTATGGAAGGTAACACGGCTTTTGTAATCTTCTTGAGCGCTTTTGATGTCGGAATTATAATTGCGAATAGGCTCTGAAATGTCAAAATATAGGCCGCCAACGAAAACCAAGGCAAACAAAAATCCCAGAATTTTAGTGATGAGATCAGGTATGGAAGTGCACACAAAGATAATAATACCCAAAACAATGAGATGCTCCAATGTTTCAGACCATTTAATTGTTTTTAGCCAATGCGGAACATGCTGGATGGGATAGACTGTAGAACTGTCAGCTCGATGGATAAATTCTTCCCTACTGGATATGGTGGTAGCTAAAAGGTTAATTTTATCTTGTATTTTGCGGCAGAGAAGTTCAAGGCTGTAAACATCGTCCAGATACTGTACAAGAATTTCATTGTTGTACTGCGCCATAACAGTGAAACCTTCCTTCAACATACTAAATAAATAGT	23	21	1.0	20	Capsule Intestinal Profiling (Shalon et al. 2023)	GTAGGGGCGGATTCCATATCCGCCCGG	GLM_Capsule	False	False	CCGGGCGGATATGGAATCCGCCCCTAC	5.91649	0.413999	1	1	73	0.0	1.0
128591	128591	CCGGGCGGATATGGAATCCGCCCCTAC	CCGGGCGGATATGGAATCCGCCCCTACGTGTAGGGGTCGGCGTCCTCGACGACCCGGCAATGCAGTGGCCACTGCAACACCCCTGCGGGCAAGCAATGCTCGCCCCTACAACGCATTTCTTTGACAGGACAAATTAAAGATATTTGTTGATGTAATCGGCGGTGACAAAATAATTGGTAGTGCGGGCGTTGGTGTCAATCATGGCGAGGTAGTCGTTCTGGAGCTGTTGATTTTTCTCCATCCGCGCAATGGATTCCATTTGTGCATGGCGGTTTTGCAGTAATTGCTCGGTTAACTTTTTCTGAGAGTCATTTTGGAGTTGCTGGTTTTTCTCTATCCGCGCCATGGACTGCATTTGAGCAAGGTGGCTTTGTTGGAACTGCTCGGACTGCTTTTCTTGTATGGCCATTGTCATGCGCTGATTTAGGATAATGTCCTGCTGTTGGGAAATGATATGGTCTAATTTGTCAACAATTTTGTCAAGCAGCATGGTTTGCAAAATTTTGTCTAAATCGGTTTCGCGGCTGGAACTAAAATAGTCGTAGAGGTAGTAGGCCGCATAGATGTTACGATATTTGTTGGGGATGATGTTGACGCCGTAGGCGGTGGAGAGTTCATCTTGTGTGCGCTTTAACTGTGTAATAGCATCATTCCGGTCGCGAGTAAGGGAAGATAAGCTTGCCTCATATTCGCGCGCGGTCTTTAATTGGCTGTTATGGAAGGTAACACGGCTTTTGTAATCTTCTTGAGCGCTTTTGATGTCGGAATTATAATTGCGAATAGGCTCTGAAATGTCAAAATATAGGCCGCCAACGAAAACCAAGGCAAACAAAAATCCCAGAATTTTAGTGATGAGATCAGGTATGGAAGTGCACACAAAGATAATAATACCCAAAACAATGAGATGCTCCAATGTTTCAGACCATTTAATTGTTTTTAGCCAATGCGGAACATGCTGGATGGGATAGACTGTAGAACTGTCAGCTCGATGGATAAATTCTTCCCTACTGGATATGGTGGTAGCTAAAAGGTTAATTTTATCTTGTATTTTGCGGCAGAGAAGTTCAAGGCTGTAAACATCGTCCAGATACTGTACAAGAATTTCATTGTTGTACTGCGCCATAACAGTGAAACCTTCCTTCAACATACTAAATAAATAGTATTTTTCTTTATTATATAGTAAGATTGTGTATACGTAAACTGCTCCATAGTAAT	40	37	0.974359	21	Capsule Intestinal Profiling (Shalon et al. 2023)	GTAGGGGCGGATTCCATATCCGCCCGG	GLM_Capsule	False	False	CCGGGCGGATATGGAATCCGCCCCTAC	5.91649	0.413999	1	1	73	0.0	1.0
128592	128592	CCGGGCGGATATGGAATCCGCCCCTAC	CCGGGCGGATATGGAATCCGCCCCTACGTGTAGGGGTCGGCGTCCTCGACGACCCGGCAATGCAGTGGCCACTGCAACACCCCTGCGGGCAAGCAATGCTCGCCCCTACAACGCATTTCTTTGACAGGACAAATTAAAGATATTTGTTGATGTAATCGGCGGTGACAAAATAATTGGTAGTGCGGGCGTTGGTGTCAATCATGGCGAGGTAGTCGTTCTGGAGCTGTTGATTTTTCTCCATCCGCGCAATGGATTCCATTTGTGCATGGCGGTTTTGCAGTAATTGCTCGGTTAACTTTTTCTGAGAGTCATTTTGGAGTTGCTGGTTTTTCTCTATCCGCGCCATGGACTGCATTTGAGCAAGGTGGCTTTGTTGGAACTGCTCGGACTGCTTTTCTTGTATGGCCATTGTCATGCGCTGATTTAGGATAATGTCCTGCTGTTGGGAAATGATATGGTCTAATTTGTCAACAATTTTGTCAAGCAGCATGGTTTGCAAAATTTTGTCTAAATCGGTTTCGCGGCTGGAACTAAAATAGTCGTAGAGGTAGTAGGCCGCATAGATGTTACGATATTTGTTGGGGATGATGTTGACGCCGTAGGCGGTGGAGAGTTCATCTTGTGTGCGCTTTAACTGTGTAATAGCATCATTCCGGTCGCGAGTAAGGGAAGATAAGCTTGCCTCATATTCGCGCGCGGTCTTTAATTGGCTGTTATGGAAGGTAACACGGCTTTTGTAATCTTCTTGAGCGCTTTTGATGTCGGAATTATAATTGCGAATAGGCTCTGAAATGTCAAAATATAGGCCGCCAACGAAAACCAAGGCAAACAAAAATCCCAGAATTTTAGTGATGAGATCAGGTATGGAAGTGCACACAAAGATAATAATACCCAAAACAATGAGATGCTCCAATGTTTCAGACCATTTAATTGTTTTTAGCCAATGCGGAACATGCTGGATGGGATAGACTGTAGAACTGTCAGCTCGATGGATAAATTCTTCCCTACTGGATATGGTGGTAGCTAAAAGGTTAATTTTATCTTGTATTTTGCGGCAGAGAAGTTCAAGGCTGTAAACATCGTCCAGATACTGTACAAGAATTTCATTGTTGTACTGCGCCATAACAGTGAAACCTTCCTTCAACATACTAAATAAATAGTATTTTTCTTTATTATATAGTAAGATTGTGTATACGTAAACTGCTCCATAGTAATTTTATAGTAAATTTAAGGGAAAAGGAGTGGTGACACATGAATCGTATTCGCGAC	76	68	0.986667	22	Capsule Intestinal Profiling (Shalon et al. 2023)	GTAGGGGCGGATTCCATATCCGCCCGG	GLM_Capsule	False	False	CCGGGCGGATATGGAATCCGCCCCTAC	5.91649	0.413999	1	1	73	0.0	1.0
128593	128593	CCGGGCGGATATGGAATCCGCCCCTAC	CCGGGCGGATATGGAATCCGCCCCTACGTGTAGGGGTCGGCGTCCTCGACGACCCGGCAATGCAGTGGCCACTGCAACACCCCTGCGGGCAAGCAATGCTCGCCCCTACAACGCATTTCTTTGACAGGACAAATTAAAGATATTTGTTGATGTAATCGGCGGTGACAAAATAATTGGTAGTGCGGGCGTTGGTGTCAATCATGGCGAGGTAGTCGTTCTGGAGCTGTTGATTTTTCTCCATCCGCGCAATGGATTCCATTTGTGCATGGCGGTTTTGCAGTAATTGCTCGGTTAACTTTTTCTGAGAGTCATTTTGGAGTTGCTGGTTTTTCTCTATCCGCGCCATGGACTGCATTTGAGCAAGGTGGCTTTGTTGGAACTGCTCGGACTGCTTTTCTTGTATGGCCATTGTCATGCGCTGATTTAGGATAATGTCCTGCTGTTGGGAAATGATATGGTCTAATTTGTCAACAATTTTGTCAAGCAGCATGGTTTGCAAAATTTTGTCTAAATCGGTTTCGCGGCTGGAACTAAAATAGTCGTAGAGGTAGTAGGCCGCATAGATGTTACGATATTTGTTGGGGATGATGTTGACGCCGTAGGCGGTGGAGAGTTCATCTTGTGTGCGCTTTAACTGTGTAATAGCATCATTCCGGTCGCGAGTAAGGGAAGATAAGCTTGCCTCATATTCGCGCGCGGTCTTTAATTGGCTGTTATGGAAGGTAACACGGCTTTTGTAATCTTCTTGAGCGCTTTTGATGTCGGAATTATAATTGCGAATAGGCTCTGAAATGTCAAAATATAGGCCGCCAACGAAAACCAAGGCAAACAAAAATCCCAGAATTTTAGTGATGAGATCAGGTATGGAAGTGCACACAAAGATAATAATACCCAAAACAATGAGATGCTCCAATGTTTCAGACCATTTAATTGTTTTTAGCCAATGCGGAACATGCTGGATGGGATAGACTGTAGAACTGTCAGCTCGATGGATAAATTCTTCCCTACTGGATATGGTGGTAGCTAAAAGGTTAATTTTATCTTGTATTTTGCGGCAGAGAAGTTCAAGGCTGTAAACATCGTCCAGATACTGTACAAGAATTTCATTGTTGTACTGCGCCATAACAGTGAAACCTTCCTTCAACATACTAAATAAATAGTATTTTTCTTTATTATATAGTAAGATTGTGTATACGTAAACTGCTCCATAGTAATTTTATAGTAAATTTAAGGGAAAAGGAGTGGTGACACATGAATCGTATTCGCGACCTGCGGGAAGATATGGACTTGCGGCAGATAGATGTAGCAGAAGCAACCGGAATT	132	120	0.984	23	Capsule Intestinal Profiling (Shalon et al. 2023)	GTAGGGGCGGATTCCATATCCGCCCGG	GLM_Capsule	False	False	CCGGGCGGATATGGAATCCGCCCCTAC	5.91649	0.413999	1	1	73	0.0	1.0
128594	128594	CCGGGCGGATATGGAATCCGCCCCTAC	CCGGGCGGATATGGAATCCGCCCCTACGTGTAGGGGTCGGCGTCCTCGACGACCCGGCAATGCAGTGGCCACTGCAACACCCCTGCGGGCAAGCAATGCTCGCCCCTACAACGCATTTCTTTGACAGGACAAATTAAAGATATTTGTTGATGTAATCGGCGGTGACAAAATAATTGGTAGTGCGGGCGTTGGTGTCAATCATGGCGAGGTAGTCGTTCTGGAGCTGTTGATTTTTCTCCATCCGCGCAATGGATTCCATTTGTGCATGGCGGTTTTGCAGTAATTGCTCGGTTAACTTTTTCTGAGAGTCATTTTGGAGTTGCTGGTTTTTCTCTATCCGCGCCATGGACTGCATTTGAGCAAGGTGGCTTTGTTGGAACTGCTCGGACTGCTTTTCTTGTATGGCCATTGTCATGCGCTGATTTAGGATAATGTCCTGCTGTTGGGAAATGATATGGTCTAATTTGTCAACAATTTTGTCAAGCAGCATGGTTTGCAAAATTTTGTCTAAATCGGTTTCGCGGCTGGAACTAAAATAGTCGTAGAGGTAGTAGGCCGCATAGATGTTACGATATTTGTTGGGGATGATGTTGACGCCGTAGGCGGTGGAGAGTTCATCTTGTGTGCGCTTTAACTGTGTAATAGCATCATTCCGGTCGCGAGTAAGGGAAGATAAGCTTGCCTCATATTCGCGCGCGGTCTTTAATTGGCTGTTATGGAAGGTAACACGGCTTTTGTAATCTTCTTGAGCGCTTTTGATGTCGGAATTATAATTGCGAATAGGCTCTGAAATGTCAAAATATAGGCCGCCAACGAAAACCAAGGCAAACAAAAATCCCAGAATTTTAGTGATGAGATCAGGTATGGAAGTGCACACAAAGATAATAATACCCAAAACAATGAGATGCTCCAATGTTTCAGACCATTTAATTGTTTTTAGCCAATGCGGAACATGCTGGATGGGATAGACTGTAGAACTGTCAGCTCGATGGATAAATTCTTCCCTACTGGATATGGTGGTAGCTAAAAGGTTAATTTTATCTTGTATTTTGCGGCAGAGAAGTTCAAGGCTGTAAACATCGTCCAGATACTGTACAAGAATTTCATTGTTGTACTGCGCCATAACAGTGAAACCTTCCTTCAACATACTAAATAAATAGTATTTTTCTTTATTATATAGTAAGATTGTGTATACGTAAACTGCTCCATAGTAATTTTATAGTAAATTTAAGGGAAAAGGAGTGGTGACACATGAATCGTATTCGCGACCTGCGGGAAGATATGGACTTGCGGCAGATAGATGTAGCAGAAGCAACCGGAATTGACCAGAAAACGCTGTCCAACTATGAAACGGGAAAAACACAGCCGGACGCCCGG	66	64	0.496124	24	Capsule Intestinal Profiling (Shalon et al. 2023)	GTAGGGGCGGATTCCATATCCGCCCGG	GLM_Capsule	False	False	CCGGGCGGATATGGAATCCGCCCCTAC	5.91649	0.413999	1	1	73	0.0	1.0
128595	128595	CCGGGGGGAATGATTCCCCCCGGACCC	CCGGGGGGAATGATTCCCCCCGGACCCTCTCGGATTTTTATGTTGCACTTGAAGTCTGTTCCCGTAGCGGGATGGATGAAT	31	7	0.821429	0	Capsule Intestinal Profiling (Shalon et al. 2023)	GGGTCCGGGGGGAATCATTCCCCCCGG	GLM_Capsule	True	False	GGGTCCGGGGGGAATCATTCCCCCCGG	3.03635	0.359997	1	2	2	20.0	20.0
128596	128596	CCGGGGGGAATGATTCCCCCCGGACCC	CCGGGGGGAATGATTCCCCCCGGACCCACTCGGTCCTATGCCTGTCTTATCCCAACAGGCTCGGATTGAATAAATCAGTTG	21	19	0.7	0	Capsule Intestinal Profiling (Shalon et al. 2023)	GGGTCCGGGGGGAATCATTCCCCCCGG	GLM_Capsule	True	False	GGGTCCGGGGGGAATCATTCCCCCCGG	3.03635	0.359997	1	2	2	20.0	20.0
128597	128597	CCGGGGGTTCGAATCCCTCTCTCTCCG	CCGGGGGTTCGAATCCCTCTCTCTCCGCAAACGACCGGGAGGTCGGCTGGGTTGCAAACGATATTCGTTTGCAACCTTTTT	199	160	0.50774	0	Capsule Intestinal Profiling (Shalon et al. 2023)	CGGAGAGAGAGGGATTCGAACCCCCGG	GLM_Capsule	False	False	CCGGGGGTTCGAATCCCTCTCTCTCCG	4.91649	0.730269	1	8	8	1.0	1.0
128598	128598	CCGGGGGTTCGAATCCCTCTCTCTCCG	CCGGGGGTTCGAATCCCTCTCTCTCCGCAACAAACGCTGAAAATCAGCAGATTGCAAAACAAACACCCAGTTTTACACCCA	31	29	0.04717	0	Capsule Intestinal Profiling (Shalon et al. 2023)	CGGAGAGAGAGGGATTCGAACCCCCGG	GLM_Capsule	False	False	CCGGGGGTTCGAATCCCTCTCTCTCCG	4.91649	0.730269	1	8	8	1.0	1.0
128599	128599	CCGGGGGTTCGAATCCCTCTCTCTCCG	CCGGGGGTTCGAATCCCTCTCTCTCCGCAATAAAGGGTGTAAATCAGCAGATTGCAAAACAAACACCCAGTTTTACACCCA	24	21	0.04717	0	Capsule Intestinal Profiling (Shalon et al. 2023)	CGGAGAGAGAGGGATTCGAACCCCCGG	GLM_Capsule	False	False	CCGGGGGTTCGAATCCCTCTCTCTCCG	4.91649	0.730269	1	8	8	1.0	1.0
128600	128600	CCGGGGGTTCGAATCCCTCTCTCTCCG	CCGGGGGTTCGAATCCCTCTCTCTCCGCAATAAAGGGTGTAAATCAGCATGTTATGCGATTTGCACCCTTTTCCACACCCC	18	17	0.894737	0	Capsule Intestinal Profiling (Shalon et al. 2023)	CGGAGAGAGAGGGATTCGAACCCCCGG	GLM_Capsule	False	False	CCGGGGGTTCGAATCCCTCTCTCTCCG	4.91649	0.730269	1	8	8	1.0	1.0
128601	128601	CCGGGGGTTCGAATCCCTCTCTCTCCG	CCGGGGGTTCGAATCCCTCTCTCTCCGCTGAACGTGCTGGACAGAAATGGTCAGCAAACGGACAAAAAGCTACAAATCAAT	14	13	0.193038	0	Capsule Intestinal Profiling (Shalon et al. 2023)	CGGAGAGAGAGGGATTCGAACCCCCGG	GLM_Capsule	False	False	CCGGGGGTTCGAATCCCTCTCTCTCCG	4.91649	0.730269	1	8	8	1.0	1.0
128602	128602	CCGGGGGTTCGAATCCCTCTCTCTCCG	CCGGGGGTTCGAATCCCTCTCTCTCCGCAATAAACGCTGAAAATCAGCAATTTGCAAAACAAACACCCAATTTTACACCCA	13	7	0.029412	0	Capsule Intestinal Profiling (Shalon et al. 2023)	CGGAGAGAGAGGGATTCGAACCCCCGG	GLM_Capsule	False	False	CCGGGGGTTCGAATCCCTCTCTCTCCG	4.91649	0.730269	1	8	8	1.0	1.0
128603	128603	CCGGGGGTTCGAATCCCTCTCTCTCCG	CCGGGGGTTCGAATCCCTCTCTCTCCGCAATAAACGCTGAAAATCAGCGAATTGCAAAATAAACACCCAGTTTTACACCCA	12	8	0.351351	0	Capsule Intestinal Profiling (Shalon et al. 2023)	CGGAGAGAGAGGGATTCGAACCCCCGG	GLM_Capsule	False	False	CCGGGGGTTCGAATCCCTCTCTCTCCG	4.91649	0.730269	1	8	8	1.0	1.0
128604	128604	CCGGGGGTTCGAATCCCTCTCTCTCCG	CCGGGGGTTCGAATCCCTCTCTCTCCGCTAAATACTAAAATAAGTAGAAAGTCTCACAAGTCTAATATTTGTGAGACTTTT	12	12	0.352941	0	Capsule Intestinal Profiling (Shalon et al. 2023)	CGGAGAGAGAGGGATTCGAACCCCCGG	GLM_Capsule	False	False	CCGGGGGTTCGAATCCCTCTCTCTCCG	4.91649	0.730269	1	8	8	1.0	1.0
128605	128605	CCGGGGTGTGGCTCAGCTTGGCTAGAG	CCGGGGTGTGGCTCAGCTTGGCTAGAGCGCTTGATTTGGGATCAAGAGGCCGCAGGTTCGAATCCTGTCACCCCGATATTT	342	326	0.959538	0	Capsule Intestinal Profiling (Shalon et al. 2023)	CTCTAGCCAAGCTGAGCCACACCCCGG	GLM_Capsule	True	False	CTCTAGCCAAGCTGAGCCACACCCCGG	4.3908	0.737287	1	24	24	0.0
128606	128606	CCGGGGTGTGGCTCAGCTTGGCTAGAG	CCGGGGTGTGGCTCAGCTTGGCTAGAGCGCTTGATTTGGGATCAAGAGGCCGCAGGTTCGAATCCTGTCACCCCGATATCT	137	129	0.151826	0	Capsule Intestinal Profiling (Shalon et al. 2023)	CTCTAGCCAAGCTGAGCCACACCCCGG	GLM_Capsule	True	False	CTCTAGCCAAGCTGAGCCACACCCCGG	4.3908	0.737287	1	24	24	0.0
128607	128607	CCGGGGTGTGGCTCAGCTTGGCTAGAG	CCGGGGTGTGGCTCAGCTTGGCTAGAGCGCCTGGTTTGGGACCAGGAGGTCGCAGGTTCGAATCCTGTCACCCCGATTATA	92	81	0.105464	0	Capsule Intestinal Profiling (Shalon et al. 2023)	CTCTAGCCAAGCTGAGCCACACCCCGG	GLM_Capsule	True	False	CTCTAGCCAAGCTGAGCCACACCCCGG	4.3908	0.737287	1	24	24	0.0
128608	128608	CCGGGGTGTGGCTCAGCTTGGCTAGAG	CCGGGGTGTGGCTCAGCTTGGCTAGAGCGCCTGGTTTGGGACCAGGAGGTCGCAGGTTCGAATCCTGTCACCCCGATTTAA	86	68	0.672566	0	Capsule Intestinal Profiling (Shalon et al. 2023)	CTCTAGCCAAGCTGAGCCACACCCCGG	GLM_Capsule	True	False	CTCTAGCCAAGCTGAGCCACACCCCGG	4.3908	0.737287	1	24	24	0.0
128609	128609	CCGGGGTGTGGCTCAGCTTGGCTAGAG	CCGGGGTGTGGCTCAGCTTGGCTAGAGCGCCTGGTTTGGGACCAGGAGGTCGCAGGTTCGAATCCTGTCACCCCGATTCAA	67	54	0.882353	0	Capsule Intestinal Profiling (Shalon et al. 2023)	CTCTAGCCAAGCTGAGCCACACCCCGG	GLM_Capsule	True	False	CTCTAGCCAAGCTGAGCCACACCCCGG	4.3908	0.737287	1	24	24	0.0
128610	128610	CCGGGGTGTGGCTCAGCTTGGCTAGAG	CCGGGGTGTGGCTCAGCTTGGCTAGAGCACCTGGTTTGGGACCAGGGGGTCGCAGGTTCGAATCCTGTCACCCCGATTGTA	60	54	0.116525	0	Capsule Intestinal Profiling (Shalon et al. 2023)	CTCTAGCCAAGCTGAGCCACACCCCGG	GLM_Capsule	True	False	CTCTAGCCAAGCTGAGCCACACCCCGG	4.3908	0.737287	1	24	24	0.0
128611	128611	CCGGGGTGTGGCTCAGCTTGGCTAGAG	CCGGGGTGTGGCTCAGCTTGGCTAGAGCGCCTGGTTTGGGACCAGGAAGTCGCAGGTTCGAATCCTGTCACCCCGATTTTT	49	43	0.484536	0	Capsule Intestinal Profiling (Shalon et al. 2023)	CTCTAGCCAAGCTGAGCCACACCCCGG	GLM_Capsule	True	False	CTCTAGCCAAGCTGAGCCACACCCCGG	4.3908	0.737287	1	24	24	0.0
128612	128612	CCGGGGTGTGGCTCAGCTTGGCTAGAG	CCGGGGTGTGGCTCAGCTTGGCTAGAGCGCCTGGTTTGGGACCAGGAAGTCGCAGGTTCGAATCCTGTCACCCCGACTGTG	35	32	0.370787	0	Capsule Intestinal Profiling (Shalon et al. 2023)	CTCTAGCCAAGCTGAGCCACACCCCGG	GLM_Capsule	True	False	CTCTAGCCAAGCTGAGCCACACCCCGG	4.3908	0.737287	1	24	24	0.0
128613	128613	CCGGGGTGTGGCTCAGCTTGGCTAGAG	CCGGGGTGTGGCTCAGCTTGGCTAGAGCGCTTGATTTGGGATCAAGAGGCCGCAGGTTCGAATCCTGTCACCCCGACTGCG	34	29	0.966667	0	Capsule Intestinal Profiling (Shalon et al. 2023)	CTCTAGCCAAGCTGAGCCACACCCCGG	GLM_Capsule	True	False	CTCTAGCCAAGCTGAGCCACACCCCGG	4.3908	0.737287	1	24	24	0.0
128614	128614	CCGGGGTGTGGCTCAGCTTGGCTAGAG	CCGGGGTGTGGCTCAGCTTGGCTAGAGCGCTTGATTTGGGATCAAGAGGTCGCAGGTTCGAATCCTGTCACCCCGACTTAC	34	27	0.04918	0	Capsule Intestinal Profiling (Shalon et al. 2023)	CTCTAGCCAAGCTGAGCCACACCCCGG	GLM_Capsule	True	False	CTCTAGCCAAGCTGAGCCACACCCCGG	4.3908	0.737287	1	24	24	0.0
128615	128615	CCGGGGTGTGGCTCAGCTTGGCTAGAG	CCGGGGTGTGGCTCAGCTTGGCTAGAGCGCCTGGTTTGGGACCAGGAGGTCGCAGGTTCGAATCCTGTCACCCCGATGAAA	31	27	1.0	0	Capsule Intestinal Profiling (Shalon et al. 2023)	CTCTAGCCAAGCTGAGCCACACCCCGG	GLM_Capsule	True	False	CTCTAGCCAAGCTGAGCCACACCCCGG	4.3908	0.737287	1	24	24	0.0
128616	128616	CCGGGGTGTGGCTCAGCTTGGCTAGAG	CCGGGGTGTGGCTCAGCTTGGCTAGAGCGCCTGCTTTGGGAGCAGGAGGTCGCAGGTTCGAATCCTGTCACCCCGATTCAA	19	16	0.882353	0	Capsule Intestinal Profiling (Shalon et al. 2023)	CTCTAGCCAAGCTGAGCCACACCCCGG	GLM_Capsule	True	False	CTCTAGCCAAGCTGAGCCACACCCCGG	4.3908	0.737287	1	24	24	0.0
128617	128617	CCGGGGTGTGGCTCAGCTTGGCTAGAG	CCGGGGTGTGGCTCAGCTTGGCTAGAGCGCTTGATTTGGGATCAAGAGGTCGCAGGTTCGAATCCTGTCACCCCGATTACA	18	18	0.947368	0	Capsule Intestinal Profiling (Shalon et al. 2023)	CTCTAGCCAAGCTGAGCCACACCCCGG	GLM_Capsule	True	False	CTCTAGCCAAGCTGAGCCACACCCCGG	4.3908	0.737287	1	24	24	0.0
128618	128618	CCGGGGTGTGGCTCAGCTTGGCTAGAG	CCGGGGTGTGGCTCAGCTTGGCTAGAGCGCCTGGTTTGGGACCAGGAGGTCGCAGGTTCGAATCCTGTCACCCCGACTTGA	17	17	0.466667	0	Capsule Intestinal Profiling (Shalon et al. 2023)	CTCTAGCCAAGCTGAGCCACACCCCGG	GLM_Capsule	True	False	CTCTAGCCAAGCTGAGCCACACCCCGG	4.3908	0.737287	1	24	24	0.0
128619	128619	CCGGGGTGTGGCTCAGCTTGGCTAGAG	CCGGGGTGTGGCTCAGCTTGGCTAGAGCGCCTGGTTTGGGACCAGGAGGTCGCAGGTTCGAATCCTGTCACCCCGATAAAC	13	12	1.0	0	Capsule Intestinal Profiling (Shalon et al. 2023)	CTCTAGCCAAGCTGAGCCACACCCCGG	GLM_Capsule	True	False	CTCTAGCCAAGCTGAGCCACACCCCGG	4.3908	0.737287	1	24	24	0.0
128620	128620	CCGGGGTGTGGCTCAGCTTGGCTAGAG	CCGGGGTGTGGCTCAGCTTGGCTAGAGCGCTTGATTTGGGATCAAGAGGTCGCAGGTTCGAATCCTGTCACCCCGATGACC	13	12	0.078947	0	Capsule Intestinal Profiling (Shalon et al. 2023)	CTCTAGCCAAGCTGAGCCACACCCCGG	GLM_Capsule	True	False	CTCTAGCCAAGCTGAGCCACACCCCGG	4.3908	0.737287	1	24	24	0.0
128621	128621	CCGGGGTGTGGCTCAGCTTGGCTAGAG	CCGGGGTGTGGCTCAGCTTGGCTAGAGCGCCTGGTTTGGGACCAGGAGGTCGCAGGTTCGAATCCTGTCACCCCGATTTGT	12	11	0.289474	0	Capsule Intestinal Profiling (Shalon et al. 2023)	CTCTAGCCAAGCTGAGCCACACCCCGG	GLM_Capsule	True	False	CTCTAGCCAAGCTGAGCCACACCCCGG	4.3908	0.737287	1	24	24	0.0
128622	128622	CCGGGGTGTGGCTCAGCTTGGCTAGAG	CCGGGGTGTGGCTCAGCTTGGCTAGAGCACCTGGTTTGGGACCAGGGGGTCGCAGGTTCGAATCCTGTCACCCCGATTGAA	11	10	0.833333	0	Capsule Intestinal Profiling (Shalon et al. 2023)	CTCTAGCCAAGCTGAGCCACACCCCGG	GLM_Capsule	True	False	CTCTAGCCAAGCTGAGCCACACCCCGG	4.3908	0.737287	1	24	24	0.0
128623	128623	CCGGGGTGTGGCTCAGCTTGGCTAGAG	CCGGGGTGTGGCTCAGCTTGGCTAGAGCGCCTGGTTTGGGACCAGGAGGTCGCAGGTTCGAATCCTGTCACCCCGACTTAA	10	6	0.046832	0	Capsule Intestinal Profiling (Shalon et al. 2023)	CTCTAGCCAAGCTGAGCCACACCCCGG	GLM_Capsule	True	False	CTCTAGCCAAGCTGAGCCACACCCCGG	4.3908	0.737287	1	24	24	0.0
128624	128624	CCGGGGTGTGGCTCAGCTTGGCTAGAG	CCGGGGTGTGGCTCAGCTTGGCTAGAGCGCCTGGTTTGGGACCAGGAGGTCGCAGGTTCGAATCCTGTCACCCCGATTTTA	10	10	1.0	0	Capsule Intestinal Profiling (Shalon et al. 2023)	CTCTAGCCAAGCTGAGCCACACCCCGG	GLM_Capsule	True	False	CTCTAGCCAAGCTGAGCCACACCCCGG	4.3908	0.737287	1	24	24	0.0
128625	128625	CCGGGGTGTGGCTCAGCTTGGCTAGAG	CCGGGGTGTGGCTCAGCTTGGCTAGAGCGCTTGATTTGGGATCAAGAGGTCGCAGGTTCGAATCCTGTCACCCCGACTTAA	10	10	0.046832	0	Capsule Intestinal Profiling (Shalon et al. 2023)	CTCTAGCCAAGCTGAGCCACACCCCGG	GLM_Capsule	True	False	CTCTAGCCAAGCTGAGCCACACCCCGG	4.3908	0.737287	1	24	24	0.0
128626	128626	CCGGGGTGTGGCTCAGCTTGGCTAGAG	CCGGGGTGTGGCTCAGCTTGGCTAGAGCACCTGGTTTGGGACCAGGGGGTCGCAGGTTCGAATCCTGTCACCCCGATTTAA	5	5	0.672566	0	Capsule Intestinal Profiling (Shalon et al. 2023)	CTCTAGCCAAGCTGAGCCACACCCCGG	GLM_Capsule	True	False	CTCTAGCCAAGCTGAGCCACACCCCGG	4.3908	0.737287	1	24	24	0.0
128627	128627	CCGGGGTGTGGCTCAGCTTGGCTAGAG	CCGGGGTGTGGCTCAGCTTGGCTAGAGCACCTGGTTTGGGACCAGGGGGTCGCAGGTTCGAATCCTGTCACCCCGATTTTT	4	4	0.484536	0	Capsule Intestinal Profiling (Shalon et al. 2023)	CTCTAGCCAAGCTGAGCCACACCCCGG	GLM_Capsule	True	False	CTCTAGCCAAGCTGAGCCACACCCCGG	4.3908	0.737287	1	24	24	0.0
128628	128628	CCGGGGTGTGGCTCAGCTTGGCTAGAG	CCGGGGTGTGGCTCAGCTTGGCTAGAGCGCCTGGTTTGGGACCAGGAAGTCGCAGGTTCGAATCCTGTCACCCCGACTTGA	4	4	0.466667	0	Capsule Intestinal Profiling (Shalon et al. 2023)	CTCTAGCCAAGCTGAGCCACACCCCGG	GLM_Capsule	True	False	CTCTAGCCAAGCTGAGCCACACCCCGG	4.3908	0.737287	1	24	24	0.0
128629	128629	CCGGGGTGTGGCTCAGCTTGGCTAGAG	CCGGGGTGTGGCTCAGCTTGGCTAGAGCGCTTGATTTGGGATCAAGAGGCCGCAGGTTCGAATCCTGTCACCCCGATATTTGCGGGTGTAGTTCAATGGTAGAACACTAGCCTTCCAAGCTAGATACGTGGGTTC	340	317	0.068461	1	Capsule Intestinal Profiling (Shalon et al. 2023)	CTCTAGCCAAGCTGAGCCACACCCCGG	GLM_Capsule	True	False	CTCTAGCCAAGCTGAGCCACACCCCGG	4.3908	0.737287	1	4	24	0.0
128630	128630	CCGGGGTGTGGCTCAGCTTGGCTAGAG	CCGGGGTGTGGCTCAGCTTGGCTAGAGCGCCTGGTTTGGGACCAGGAGGTCGCAGGTTCGAATCCTGTCACCCCGATGAAAACTTCATAATTTTTTATGCGGGTGTAGTTCAATGGTAGAACACCAGCCTTCCAA	10	8	0.001001	1	Capsule Intestinal Profiling (Shalon et al. 2023)	CTCTAGCCAAGCTGAGCCACACCCCGG	GLM_Capsule	True	False	CTCTAGCCAAGCTGAGCCACACCCCGG	4.3908	0.737287	1	4	24	0.0
128631	128631	CCGGGGTGTGGCTCAGCTTGGCTAGAG	CCGGGGTGTGGCTCAGCTTGGCTAGAGCGCTTGATTTGGGATCAAGAGGTCGCAGGTTCGAATCCTGTCACCCCGATTACATTTTGATAGATAGTAAGGTGTTATACTATTTATCTTTTTTTTTATATGCCATTG	28	24	0.925926	1	Capsule Intestinal Profiling (Shalon et al. 2023)	CTCTAGCCAAGCTGAGCCACACCCCGG	GLM_Capsule	True	False	CTCTAGCCAAGCTGAGCCACACCCCGG	4.3908	0.737287	1	4	24	0.0
128632	128632	CCGGGGTGTGGCTCAGCTTGGCTAGAG	CCGGGGTGTGGCTCAGCTTGGCTAGAGCGCCTGGTTTGGGACCAGGAGGTCGCAGGTTCGAATCCTGTCACCCCGATAAACTCTGCGGGTGTAGTTCAATGGTAGAACACCAGCCTTCCAAGCTGGATACGTGGG	14	14	0.001365	1	Capsule Intestinal Profiling (Shalon et al. 2023)	CTCTAGCCAAGCTGAGCCACACCCCGG	GLM_Capsule	True	False	CTCTAGCCAAGCTGAGCCACACCCCGG	4.3908	0.737287	1	4	24	0.0
128633	128633	CCGGGGTGTGGCTCAGCTTGGCTAGAG	CCGGGGTGTGGCTCAGCTTGGCTAGAGCGCTTGATTTGGGATCAAGAGGTCGCAGGTTCGAATCCTGTCACCCCGATTACATTTTGATAGATAGTAAGGTGTTATACTATTTATCTTTTTTTTTATATGCCATTGTAGCCTTTTATCTATATTATCTATAAAATGAACTGGCTAATATTTCTGAGCGAA	22	20	1.0	2	Capsule Intestinal Profiling (Shalon et al. 2023)	CTCTAGCCAAGCTGAGCCACACCCCGG	GLM_Capsule	True	False	CTCTAGCCAAGCTGAGCCACACCCCGG	4.3908	0.737287	1	1	24	0.0
128634	128634	CCGGGGTGTGGCTCAGCTTGGCTAGAG	CCGGGGTGTGGCTCAGCTTGGCTAGAGCGCTTGATTTGGGATCAAGAGGTCGCAGGTTCGAATCCTGTCACCCCGATTACATTTTGATAGATAGTAAGGTGTTATACTATTTATCTTTTTTTTTATATGCCATTGTAGCCTTTTATCTATATTATCTATAAAATGAACTGGCTAATATTTCTGAGCGAAATAATCAGCCAGTCATTAAATTTATAAATGGTGTATATATATGGCTTAATAAGA	19	15	0.9375	3	Capsule Intestinal Profiling (Shalon et al. 2023)	CTCTAGCCAAGCTGAGCCACACCCCGG	GLM_Capsule	True	False	CTCTAGCCAAGCTGAGCCACACCCCGG	4.3908	0.737287	1	1	24	0.0
128635	128635	CCGGGGTTCGAATCCCTGTCTCTCCGC	CCGGGGTTCGAATCCCTGTCTCTCCGCAACAAACGCTGAAAATCAGCAGATTGCAAAACAAACACCCAGTTTTACACCCAA	120	103	0.617533	0	Capsule Intestinal Profiling (Shalon et al. 2023)	GCGGAGAGACAGGGATTCGAACCCCGG	GLM_Capsule	False	False	CCGGGGTTCGAATCCCTGTCTCTCCGC	4.31038	0.75332	1	3	3	5.0	20.0
128636	128636	CCGGGGTTCGAATCCCTGTCTCTCCGC	CCGGGGTTCGAATCCCTGTCTCTCCGCAAAAGTAGAAAAGTTAAAGTTGTAGATTCTTGAATTTGAACAATTCAAGAATTT	43	37	0.012402	0	Capsule Intestinal Profiling (Shalon et al. 2023)	GCGGAGAGACAGGGATTCGAACCCCGG	GLM_Capsule	False	False	CCGGGGTTCGAATCCCTGTCTCTCCGC	4.31038	0.75332	1	3	3	5.0	20.0
128637	128637	CCGGGGTTCGAATCCCTGTCTCTCCGC	CCGGGGTTCGAATCCCTGTCTCTCCGCAATAAACGCTGAAAATCAGCAAATTATAAAACAAACACCCAATTTCACACCCAA	31	27	0.97619	0	Capsule Intestinal Profiling (Shalon et al. 2023)	GCGGAGAGACAGGGATTCGAACCCCGG	GLM_Capsule	False	False	CCGGGGTTCGAATCCCTGTCTCTCCGC	4.31038	0.75332	1	3	3	5.0	20.0
128638	128638	CCGGGGTTCGAATCCCTGTCTCTCCGC	CCGGGGTTCGAATCCCTGTCTCTCCGCAATAAACGCTGAAAATCAGCAAATTATAAAACAAACACCCAATTTCACACCCAAGAATGTAAAGTTGGGTGTTTTTATTTTATTTAAGACGAATCATATTCGCTCGGA	22	19	0.246753	1	Capsule Intestinal Profiling (Shalon et al. 2023)	GCGGAGAGACAGGGATTCGAACCCCGG	GLM_Capsule	False	False	CCGGGGTTCGAATCCCTGTCTCTCCGC	4.31038	0.75332	1	1	3	20.0	20.0
128639	128639	CCGGGGTTCTTTTCACCTTTCCCTCAC	CCGGGGTTCTTTTCACCTTTCCCTCACGGTACTGGTTCACTATCGGTCACTCTCTCGTATTTAGCCTTGCCGGATGGTCCC	5136	4650	0.970714	0	Capsule Intestinal Profiling (Shalon et al. 2023)	GTGAGGGAAAGGTGAAAAGAACCCCGG	GLM_Capsule	False	False	CCGGGGTTCTTTTCACCTTTCCCTCAC	2.64138	0.809933	1	57	58	10.0	10.0
128640	128640	CCGGGGTTCTTTTCACCTTTCCCTCAC	CCGGGGTTCTTTTCACCTTTCCCTCACGGTACTGGTTCGCTATCGGTCACAGAGTAGTGTTTAGCCTTTCGGGATGGTCCC	5064	4365	0.972445	0	Capsule Intestinal Profiling (Shalon et al. 2023)	GTGAGGGAAAGGTGAAAAGAACCCCGG	GLM_Capsule	False	False	CCGGGGTTCTTTTCACCTTTCCCTCAC	2.64138	0.809933	1	57	58	10.0	10.0
128641	128641	CCGGGGTTCTTTTCACCTTTCCCTCAC	CCGGGGTTCTTTTCACCTTTCCCTCACGGTACTATGCGCTATCGGTCACTAGGTAGTATTTAGGCTTGGAGGATGGTCCCT	2437	2208	0.960265	0	Capsule Intestinal Profiling (Shalon et al. 2023)	GTGAGGGAAAGGTGAAAAGAACCCCGG	GLM_Capsule	False	False	CCGGGGTTCTTTTCACCTTTCCCTCAC	2.64138	0.809933	1	57	58	10.0	10.0
128642	128642	CCGGGGTTCTTTTCACCTTTCCCTCAC	CCGGGGTTCTTTTCACCTTTCCCTCACGGTACTATGCGCTATCGGTCGCCAAGTAGTATTTTGCCTTGGAGGGTGGTCCCC	1208	1064	0.935578	0	Capsule Intestinal Profiling (Shalon et al. 2023)	GTGAGGGAAAGGTGAAAAGAACCCCGG	GLM_Capsule	False	False	CCGGGGTTCTTTTCACCTTTCCCTCAC	2.64138	0.809933	1	57	58	10.0	10.0
128643	128643	CCGGGGTTCTTTTCACCTTTCCCTCAC	CCGGGGTTCTTTTCACCTTTCCCTCACGGTACTATGCGCTATCGGTCCATATCAGTGTTTCGCCTTGGAGGGTGGTCCCCC	716	659	0.973234	0	Capsule Intestinal Profiling (Shalon et al. 2023)	GTGAGGGAAAGGTGAAAAGAACCCCGG	GLM_Capsule	False	False	CCGGGGTTCTTTTCACCTTTCCCTCAC	2.64138	0.809933	1	57	58	10.0	10.0
128644	128644	CCGGGGTTCTTTTCACCTTTCCCTCAC	CCGGGGTTCTTTTCACCTTTCCCTCACGGTACTATGCGCTATCGGTCGCCAAGTAGTTTTTAGCCTTGGAGGGTGGTCCCC	575	541	0.977236	0	Capsule Intestinal Profiling (Shalon et al. 2023)	GTGAGGGAAAGGTGAAAAGAACCCCGG	GLM_Capsule	False	False	CCGGGGTTCTTTTCACCTTTCCCTCAC	2.64138	0.809933	1	57	58	10.0	10.0
128645	128645	CCGGGGTTCTTTTCACCTTTCCCTCAC	CCGGGGTTCTTTTCACCTTTCCCTCACGGTACTGTTCCACTATCGGTCACCAAGTAGTATTTAGCCTTATGGGGTGGTCCC	469	434	0.894	0	Capsule Intestinal Profiling (Shalon et al. 2023)	GTGAGGGAAAGGTGAAAAGAACCCCGG	GLM_Capsule	False	False	CCGGGGTTCTTTTCACCTTTCCCTCAC	2.64138	0.809933	1	57	58	10.0	10.0
128646	128646	CCGGGGTTCTTTTCACCTTTCCCTCAC	CCGGGGTTCTTTTCACCTTTCCCTCACGGTACTGGTTCACTATCGGTCACTAGGTAGTATTTAGCCTTACGAGATGGTCCT	454	413	0.970252	0	Capsule Intestinal Profiling (Shalon et al. 2023)	GTGAGGGAAAGGTGAAAAGAACCCCGG	GLM_Capsule	False	False	CCGGGGTTCTTTTCACCTTTCCCTCAC	2.64138	0.809933	1	57	58	10.0	10.0
128647	128647	CCGGGGTTCTTTTCACCTTTCCCTCAC	CCGGGGTTCTTTTCACCTTTCCCTCACGGTACTATGCGCTATCGGTCACCAATTCGTATTTAGGCTTGGGAGGTGGTCCTC	421	363	0.976905	0	Capsule Intestinal Profiling (Shalon et al. 2023)	GTGAGGGAAAGGTGAAAAGAACCCCGG	GLM_Capsule	False	False	CCGGGGTTCTTTTCACCTTTCCCTCAC	2.64138	0.809933	1	57	58	10.0	10.0
128648	128648	CCGGGGTTCTTTTCACCTTTCCCTCAC	CCGGGGTTCTTTTCACCTTTCCCTCACGGTACTATGCGCTATCGGTCGCCATTCAGTGTTTAGGGTTGGAGGGTGGTCCCC	331	309	0.960494	0	Capsule Intestinal Profiling (Shalon et al. 2023)	GTGAGGGAAAGGTGAAAAGAACCCCGG	GLM_Capsule	False	False	CCGGGGTTCTTTTCACCTTTCCCTCAC	2.64138	0.809933	1	57	58	10.0	10.0
128649	128649	CCGGGGTTCTTTTCACCTTTCCCTCAC	CCGGGGTTCTTTTCACCTTTCCCTCACGGTACTATGCGCTATCGGTCACTGGATCGTATTTAGCCTTGGAGGGTGGTCCCT	317	290	0.928571	0	Capsule Intestinal Profiling (Shalon et al. 2023)	GTGAGGGAAAGGTGAAAAGAACCCCGG	GLM_Capsule	False	False	CCGGGGTTCTTTTCACCTTTCCCTCAC	2.64138	0.809933	1	57	58	10.0	10.0
128650	128650	CCGGGGTTCTTTTCACCTTTCCCTCAC	CCGGGGTTCTTTTCACCTTTCCCTCACGGTACTGCTTCACTATCGGTCACCAAGTAGTATTTAGCCTTTGGGGGTGGTCCC	271	253	0.95203	0	Capsule Intestinal Profiling (Shalon et al. 2023)	GTGAGGGAAAGGTGAAAAGAACCCCGG	GLM_Capsule	False	False	CCGGGGTTCTTTTCACCTTTCCCTCAC	2.64138	0.809933	1	57	58	10.0	10.0
128651	128651	CCGGGGTTCTTTTCACCTTTCCCTCAC	CCGGGGTTCTTTTCACCTTTCCCTCACGGTACTGGTTCACTATCGGTCACAGAGGAGTATTTAGCCTTACCAGATGGTCCT	225	206	0.950673	0	Capsule Intestinal Profiling (Shalon et al. 2023)	GTGAGGGAAAGGTGAAAAGAACCCCGG	GLM_Capsule	False	False	CCGGGGTTCTTTTCACCTTTCCCTCAC	2.64138	0.809933	1	57	58	10.0	10.0
128652	128652	CCGGGGTTCTTTTCACCTTTCCCTCAC	CCGGGGTTCTTTTCACCTTTCCCTCACGGTACTGGTTCACTATCGGTCACTAGGTAGTATTTAGCCTTGCCAGATGGTCCT	205	167	0.974227	0	Capsule Intestinal Profiling (Shalon et al. 2023)	GTGAGGGAAAGGTGAAAAGAACCCCGG	GLM_Capsule	False	False	CCGGGGTTCTTTTCACCTTTCCCTCAC	2.64138	0.809933	1	57	58	10.0	10.0
128653	128653	CCGGGGTTCTTTTCACCTTTCCCTCAC	CCGGGGTTCTTTTCACCTTTCCCTCACGGTACTGCTTCACTATCGGTCATCAGGTAGTATTTAGCCTTGGGAGGTGGTCCT	198	185	0.820175	0	Capsule Intestinal Profiling (Shalon et al. 2023)	GTGAGGGAAAGGTGAAAAGAACCCCGG	GLM_Capsule	False	False	CCGGGGTTCTTTTCACCTTTCCCTCAC	2.64138	0.809933	1	57	58	10.0	10.0
128654	128654	CCGGGGTTCTTTTCACCTTTCCCTCAC	CCGGGGTTCTTTTCACCTTTCCCTCACGGTACTGGTTCACTATCGGTCACTAGGTAGTATTTAGCCTTACCAGATGGTCCT	179	151	0.946108	0	Capsule Intestinal Profiling (Shalon et al. 2023)	GTGAGGGAAAGGTGAAAAGAACCCCGG	GLM_Capsule	False	False	CCGGGGTTCTTTTCACCTTTCCCTCAC	2.64138	0.809933	1	57	58	10.0	10.0
128655	128655	CCGGGGTTCTTTTCACCTTTCCCTCAC	CCGGGGTTCTTTTCACCTTTCCCTCACGGTACTGGTTCACTATCGGTCACTAACTAGTATTTAGCCTTGCGAGATGGTCCT	168	161	0.962162	0	Capsule Intestinal Profiling (Shalon et al. 2023)	GTGAGGGAAAGGTGAAAAGAACCCCGG	GLM_Capsule	False	False	CCGGGGTTCTTTTCACCTTTCCCTCAC	2.64138	0.809933	1	57	58	10.0	10.0
128656	128656	CCGGGGTTCTTTTCACCTTTCCCTCAC	CCGGGGTTCTTTTCACCTTTCCCTCACGGTACTGGTTCACTATCGGTCACTCTCTCGCATTTAGCCTTGCCGGATGGTCCC	147	130	0.992754	0	Capsule Intestinal Profiling (Shalon et al. 2023)	GTGAGGGAAAGGTGAAAAGAACCCCGG	GLM_Capsule	False	False	CCGGGGTTCTTTTCACCTTTCCCTCAC	2.64138	0.809933	1	57	58	10.0	10.0
128657	128657	CCGGGGTTCTTTTCACCTTTCCCTCAC	CCGGGGTTCTTTTCACCTTTCCCTCACGGTACTGCTCCACTATCGGTCATCAGGTAGTATTTAGGCTTGGAAGGTGGTCCT	139	123	0.809187	0	Capsule Intestinal Profiling (Shalon et al. 2023)	GTGAGGGAAAGGTGAAAAGAACCCCGG	GLM_Capsule	False	False	CCGGGGTTCTTTTCACCTTTCCCTCAC	2.64138	0.809933	1	57	58	10.0	10.0
128658	128658	CCGGGGTTCTTTTCACCTTTCCCTCAC	CCGGGGTTCTTTTCACCTTTCCCTCACGGTACTGCTTCTCTATCGGTCATCAGGTAGTATTTAGGCTTGGAAGGTGGTCCT	111	98	0.809187	0	Capsule Intestinal Profiling (Shalon et al. 2023)	GTGAGGGAAAGGTGAAAAGAACCCCGG	GLM_Capsule	False	False	CCGGGGTTCTTTTCACCTTTCCCTCAC	2.64138	0.809933	1	57	58	10.0	10.0
128659	128659	CCGGGGTTCTTTTCACCTTTCCCTCAC	CCGGGGTTCTTTTCACCTTTCCCTCACGGTACTATGCGCTATCGGTCACTAGGTAGTATTTAGGCTTGGAGGATGGTTCCT	101	95	0.989796	0	Capsule Intestinal Profiling (Shalon et al. 2023)	GTGAGGGAAAGGTGAAAAGAACCCCGG	GLM_Capsule	False	False	CCGGGGTTCTTTTCACCTTTCCCTCAC	2.64138	0.809933	1	57	58	10.0	10.0
128660	128660	CCGGGGTTCTTTTCACCTTTCCCTCAC	CCGGGGTTCTTTTCACCTTTCCCTCACGGTACTATGCGCTATCGGTCGCCAGTTAGTCTTTAGCCTTGGAGGGTGGTCCCC	83	80	0.977778	0	Capsule Intestinal Profiling (Shalon et al. 2023)	GTGAGGGAAAGGTGAAAAGAACCCCGG	GLM_Capsule	False	False	CCGGGGTTCTTTTCACCTTTCCCTCAC	2.64138	0.809933	1	57	58	10.0	10.0
128661	128661	CCGGGGTTCTTTTCACCTTTCCCTCAC	CCGGGGTTCTTTTCACCTTTCCCTCACGGTACTGCTTCTCTATCGGTCATTAGGTAGTATTTAGGCTTGGATAGTGGTCTA	81	72	0.987342	0	Capsule Intestinal Profiling (Shalon et al. 2023)	GTGAGGGAAAGGTGAAAAGAACCCCGG	GLM_Capsule	False	False	CCGGGGTTCTTTTCACCTTTCCCTCAC	2.64138	0.809933	1	57	58	10.0	10.0
128662	128662	CCGGGGTTCTTTTCACCTTTCCCTCAC	CCGGGGTTCTTTTCACCTTTCCCTCACGGTACTGCTCCTCTATCGGTCATCAGGTAGTATTTAGGCTTGGAGGGTGGTCCC	74	61	0.095745	0	Capsule Intestinal Profiling (Shalon et al. 2023)	GTGAGGGAAAGGTGAAAAGAACCCCGG	GLM_Capsule	False	False	CCGGGGTTCTTTTCACCTTTCCCTCAC	2.64138	0.809933	1	57	58	10.0	10.0
128663	128663	CCGGGGTTCTTTTCACCTTTCCCTCAC	CCGGGGTTCTTTTCACCTTTCCCTCACGGTACTGCTTCTCTATCGGTCATCAGGTAGTATTTAGGCTTGGATGGTGGTCCA	59	54	0.084471	0	Capsule Intestinal Profiling (Shalon et al. 2023)	GTGAGGGAAAGGTGAAAAGAACCCCGG	GLM_Capsule	False	False	CCGGGGTTCTTTTCACCTTTCCCTCAC	2.64138	0.809933	1	57	58	10.0	10.0
128664	128664	CCGGGGTTCTTTTCACCTTTCCCTCAC	CCGGGGTTCTTTTCACCTTTCCCTCACGGTACTCATCGCTATCGGTCGTTTCGATGTATTTAGCCTTGGATGGTGGTCCAC	50	25	0.976744	0	Capsule Intestinal Profiling (Shalon et al. 2023)	GTGAGGGAAAGGTGAAAAGAACCCCGG	GLM_Capsule	False	False	CCGGGGTTCTTTTCACCTTTCCCTCAC	2.64138	0.809933	1	57	58	10.0	10.0
128665	128665	CCGGGGTTCTTTTCACCTTTCCCTCAC	CCGGGGTTCTTTTCACCTTTCCCTCACGGTACTGCTCCACTATCGGTCATCAGGTAGTATTTAGGCTTGGAGGGTGGTCCC	49	45	0.095745	0	Capsule Intestinal Profiling (Shalon et al. 2023)	GTGAGGGAAAGGTGAAAAGAACCCCGG	GLM_Capsule	False	False	CCGGGGTTCTTTTCACCTTTCCCTCAC	2.64138	0.809933	1	57	58	10.0	10.0
128666	128666	CCGGGGTTCTTTTCACCTTTCCCTCAC	CCGGGGTTCTTTTCACCTTTCCCTCACGGTACTGCTCCTCTATCGGTCATCAGGTAGTATTTAGGCTTGGATGGTGGTCCA	46	43	0.084471	0	Capsule Intestinal Profiling (Shalon et al. 2023)	GTGAGGGAAAGGTGAAAAGAACCCCGG	GLM_Capsule	False	False	CCGGGGTTCTTTTCACCTTTCCCTCAC	2.64138	0.809933	1	57	58	10.0	10.0
128667	128667	CCGGGGTTCTTTTCACCTTTCCCTCAC	CCGGGGTTCTTTTCACCTTTCCCTCACGGTACTTGTTCACTATCGGTCACTAGAGAGTATTTAGCCTTACGGGATGGTCCC	45	40	0.496894	0	Capsule Intestinal Profiling (Shalon et al. 2023)	GTGAGGGAAAGGTGAAAAGAACCCCGG	GLM_Capsule	False	False	CCGGGGTTCTTTTCACCTTTCCCTCAC	2.64138	0.809933	1	57	58	10.0	10.0
128668	128668	CCGGGGTTCTTTTCACCTTTCCCTCAC	CCGGGGTTCTTTTCACCTTTCCCTCACGGTACTGGTTCACTATCGGTCACTACTCTCGTATTTAGCCTTGCCGGATGGTCC	43	35	0.007706	0	Capsule Intestinal Profiling (Shalon et al. 2023)	GTGAGGGAAAGGTGAAAAGAACCCCGG	GLM_Capsule	False	False	CCGGGGTTCTTTTCACCTTTCCCTCAC	2.64138	0.809933	1	57	58	10.0	10.0
128669	128669	CCGGGGTTCTTTTCACCTTTCCCTCAC	CCGGGGTTCTTTTCACCTTTCCCTCACGGTACTTGTTCACTATCGGTCATTAGAGAGTATTTAGCCTTACGGGATGGTCCC	41	37	0.496894	0	Capsule Intestinal Profiling (Shalon et al. 2023)	GTGAGGGAAAGGTGAAAAGAACCCCGG	GLM_Capsule	False	False	CCGGGGTTCTTTTCACCTTTCCCTCAC	2.64138	0.809933	1	57	58	10.0	10.0
128670	128670	CCGGGGTTCTTTTCACCTTTCCCTCAC	CCGGGGTTCTTTTCACCTTTCCCTCACGGTACTATGCGCTATCGGTCACCATATCGTATTTAGGCTTGGGAGGTGGTCCTC	34	31	0.976905	0	Capsule Intestinal Profiling (Shalon et al. 2023)	GTGAGGGAAAGGTGAAAAGAACCCCGG	GLM_Capsule	False	False	CCGGGGTTCTTTTCACCTTTCCCTCAC	2.64138	0.809933	1	57	58	10.0	10.0
128671	128671	CCGGGGTTCTTTTCACCTTTCCCTCAC	CCGGGGTTCTTTTCACCTTTCCCTCACGGTACTTGTTCACTATCGGTCATTAGAGAGTATTTAGCCTTGCGGGATGGTCCC	33	28	0.675	0	Capsule Intestinal Profiling (Shalon et al. 2023)	GTGAGGGAAAGGTGAAAAGAACCCCGG	GLM_Capsule	False	False	CCGGGGTTCTTTTCACCTTTCCCTCAC	2.64138	0.809933	1	57	58	10.0	10.0
128672	128672	CCGGGGTTCTTTTCACCTTTCCCTCAC	CCGGGGTTCTTTTCACCTTTCCCTCACGGTACTATTTCACTATCGGTCACCAAGTAGTATTTAGCCTTACGGGATGGTCCC	28	22	0.142857	0	Capsule Intestinal Profiling (Shalon et al. 2023)	GTGAGGGAAAGGTGAAAAGAACCCCGG	GLM_Capsule	False	False	CCGGGGTTCTTTTCACCTTTCCCTCAC	2.64138	0.809933	1	57	58	10.0	10.0
128673	128673	CCGGGGTTCTTTTCACCTTTCCCTCAC	CCGGGGTTCTTTTCACCTTTCCCTCACGGTACTGGTCCACTATCGCTCACCAGGGAGTATTTAGCCTTTCGAGATGGTCCT	28	17	0.980769	0	Capsule Intestinal Profiling (Shalon et al. 2023)	GTGAGGGAAAGGTGAAAAGAACCCCGG	GLM_Capsule	False	False	CCGGGGTTCTTTTCACCTTTCCCTCAC	2.64138	0.809933	1	57	58	10.0	10.0
128674	128674	CCGGGGTTCTTTTCACCTTTCCCTCAC	CCGGGGTTCTTTTCACCTTTCCCTCACGGTACTTCTCCTCTATCGGTCATCAGGTAGTATTTAGGCTTGGAGGGTGGTCCC	28	24	0.095745	0	Capsule Intestinal Profiling (Shalon et al. 2023)	GTGAGGGAAAGGTGAAAAGAACCCCGG	GLM_Capsule	False	False	CCGGGGTTCTTTTCACCTTTCCCTCAC	2.64138	0.809933	1	57	58	10.0	10.0
128675	128675	CCGGGGTTCTTTTCACCTTTCCCTCAC	CCGGGGTTCTTTTCACCTTTCCCTCACGGTACTTGTTCACTATCGGTCATTAGAGAGTATTTAGCCTTATGGGATGGTCCC	26	23	1.0	0	Capsule Intestinal Profiling (Shalon et al. 2023)	GTGAGGGAAAGGTGAAAAGAACCCCGG	GLM_Capsule	False	False	CCGGGGTTCTTTTCACCTTTCCCTCAC	2.64138	0.809933	1	57	58	10.0	10.0
128676	128676	CCGGGGTTCTTTTCACCTTTCCCTCAC	CCGGGGTTCTTTTCACCTTTCCCTCACGGTACTAGTTCACTATCGGTCACCAAGTAGTATTTAGCCTTACGGGATGGTCCC	25	13	0.142857	0	Capsule Intestinal Profiling (Shalon et al. 2023)	GTGAGGGAAAGGTGAAAAGAACCCCGG	GLM_Capsule	False	False	CCGGGGTTCTTTTCACCTTTCCCTCAC	2.64138	0.809933	1	57	58	10.0	10.0
128677	128677	CCGGGGTTCTTTTCACCTTTCCCTCAC	CCGGGGTTCTTTTCACCTTTCCCTCACGGTACTATGCGCTATCGGTCACTGGTTCGTATTTAGCCTTGGAGGGTGGTCCCC	25	25	0.911765	0	Capsule Intestinal Profiling (Shalon et al. 2023)	GTGAGGGAAAGGTGAAAAGAACCCCGG	GLM_Capsule	False	False	CCGGGGTTCTTTTCACCTTTCCCTCAC	2.64138	0.809933	1	57	58	10.0	10.0
128678	128678	CCGGGGTTCTTTTCACCTTTCCCTCAC	CCGGGGTTCTTTTCACCTTTCCCTCACGGTACTGGTTCACTATCGGTCACAAAGGAGTATTTAGCCTTTCGAGATGGTCCT	25	24	0.980769	0	Capsule Intestinal Profiling (Shalon et al. 2023)	GTGAGGGAAAGGTGAAAAGAACCCCGG	GLM_Capsule	False	False	CCGGGGTTCTTTTCACCTTTCCCTCAC	2.64138	0.809933	1	57	58	10.0	10.0
128679	128679	CCGGGGTTCTTTTCACCTTTCCCTCAC	CCGGGGTTCTTTTCACCTTTCCCTCACGGTACTATGCGCTATCGGTCACCATATCGTATTTAGGCTTGGAGGGTGGTCCCC	24	21	0.705882	0	Capsule Intestinal Profiling (Shalon et al. 2023)	GTGAGGGAAAGGTGAAAAGAACCCCGG	GLM_Capsule	False	False	CCGGGGTTCTTTTCACCTTTCCCTCAC	2.64138	0.809933	1	57	58	10.0	10.0
128680	128680	CCGGGGTTCTTTTCACCTTTCCCTCAC	CCGGGGTTCTTTTCACCTTTCCCTCACGGTACTTGTTCACTATCGGTCACTAGAGAGTATTTAGCCTTGCGGGATGGTCCC	23	18	0.675	0	Capsule Intestinal Profiling (Shalon et al. 2023)	GTGAGGGAAAGGTGAAAAGAACCCCGG	GLM_Capsule	False	False	CCGGGGTTCTTTTCACCTTTCCCTCAC	2.64138	0.809933	1	57	58	10.0	10.0
128681	128681	CCGGGGTTCTTTTCACCTTTCCCTCAC	CCGGGGTTCTTTTCACCTTTCCCTCACGGTACTATGCGCTATCGGTCCATATCAGTATTTCGCCTTGGAGGGTGGTCCCCC	22	21	1.0	0	Capsule Intestinal Profiling (Shalon et al. 2023)	GTGAGGGAAAGGTGAAAAGAACCCCGG	GLM_Capsule	False	False	CCGGGGTTCTTTTCACCTTTCCCTCAC	2.64138	0.809933	1	57	58	10.0	10.0
128682	128682	CCGGGGTTCTTTTCACCTTTCCCTCAC	CCGGGGTTCTTTTCACCTTTCCCTCACGGTACTATGCGCTATCGGTCTATATCAGTGTTTCGCCTTGGAGGGTGGTCCCCC	21	21	0.973234	0	Capsule Intestinal Profiling (Shalon et al. 2023)	GTGAGGGAAAGGTGAAAAGAACCCCGG	GLM_Capsule	False	False	CCGGGGTTCTTTTCACCTTTCCCTCAC	2.64138	0.809933	1	57	58	10.0	10.0
128683	128683	CCGGGGTTCTTTTCACCTTTCCCTCAC	CCGGGGTTCTTTTCACCTTTCCCTCACGGTACTAATCTCTATCGGTCACCAAGTAGTATTTAGCCTTACGGGATGGTCCCC	19	18	0.035503	0	Capsule Intestinal Profiling (Shalon et al. 2023)	GTGAGGGAAAGGTGAAAAGAACCCCGG	GLM_Capsule	False	False	CCGGGGTTCTTTTCACCTTTCCCTCAC	2.64138	0.809933	1	57	58	10.0	10.0
128684	128684	CCGGGGTTCTTTTCACCTTTCCCTCAC	CCGGGGTTCTTTTCACCTTTCCCTCACGGTACTGTTCTCTATCGGTCAACAGGTAGTATTTAGCCTTGGGAGGCGGTCCTC	16	14	1.0	0	Capsule Intestinal Profiling (Shalon et al. 2023)	GTGAGGGAAAGGTGAAAAGAACCCCGG	GLM_Capsule	False	False	CCGGGGTTCTTTTCACCTTTCCCTCAC	2.64138	0.809933	1	57	58	10.0	10.0
128685	128685	CCGGGGTTCTTTTCACCTTTCCCTCAC	CCGGGGTTCTTTTCACCTTTCCCTCACGGTACTGGTTCGCTATCGGTCACAGAGTAGTGTTTATCCTTTAGGGATGGTCCC	15	9	0.833333	0	Capsule Intestinal Profiling (Shalon et al. 2023)	GTGAGGGAAAGGTGAAAAGAACCCCGG	GLM_Capsule	False	False	CCGGGGTTCTTTTCACCTTTCCCTCAC	2.64138	0.809933	1	57	58	10.0	10.0
128686	128686	CCGGGGTTCTTTTCACCTTTCCCTCAC	CCGGGGTTCTTTTCACCTTTCCCTCACGGTACTGGTTCACTATCGGTCACTGGTTAGTATTTAGCCTTGCGAGATGGTCCT	14	13	0.962162	0	Capsule Intestinal Profiling (Shalon et al. 2023)	GTGAGGGAAAGGTGAAAAGAACCCCGG	GLM_Capsule	False	False	CCGGGGTTCTTTTCACCTTTCCCTCAC	2.64138	0.809933	1	57	58	10.0	10.0
128687	128687	CCGGGGTTCTTTTCACCTTTCCCTCAC	CCGGGGTTCTTTTCACCTTTCCCTCACGGTACTATTCTCTATCGGTCAATAGGTAGTATTTAGCCTTGGGAGGCGGTCCTC	13	11	1.0	0	Capsule Intestinal Profiling (Shalon et al. 2023)	GTGAGGGAAAGGTGAAAAGAACCCCGG	GLM_Capsule	False	False	CCGGGGTTCTTTTCACCTTTCCCTCAC	2.64138	0.809933	1	57	58	10.0	10.0
128688	128688	CCGGGGTTCTTTTCACCTTTCCCTCAC	CCGGGGTTCTTTTCACCTTTCCCTCACGGTACTGCTCCTCTATCGGTCATTAGGTAGTATTTAGGCTTGGAGGGTGGGCCC	13	11	0.155963	0	Capsule Intestinal Profiling (Shalon et al. 2023)	GTGAGGGAAAGGTGAAAAGAACCCCGG	GLM_Capsule	False	False	CCGGGGTTCTTTTCACCTTTCCCTCAC	2.64138	0.809933	1	57	58	10.0	10.0
128689	128689	CCGGGGTTCTTTTCACCTTTCCCTCAC	CCGGGGTTCTTTTCACCTTTCCCTCACGGTACTGCTTCACTATCGGTCACCAAGTAGTATTTAGCCTTATGGGGTGGTCCC	13	5	0.894	0	Capsule Intestinal Profiling (Shalon et al. 2023)	GTGAGGGAAAGGTGAAAAGAACCCCGG	GLM_Capsule	False	False	CCGGGGTTCTTTTCACCTTTCCCTCAC	2.64138	0.809933	1	57	58	10.0	10.0
128690	128690	CCGGGGTTCTTTTCACCTTTCCCTCAC	CCGGGGTTCTTTTCACCTTTCCCTCACGGTACTATTCGCTATCGGTCACTGGGTAGTATTTAGGCTTGGAGGGTGGTCCCC	10	4	0.012041	0	Capsule Intestinal Profiling (Shalon et al. 2023)	GTGAGGGAAAGGTGAAAAGAACCCCGG	GLM_Capsule	False	False	CCGGGGTTCTTTTCACCTTTCCCTCAC	2.64138	0.809933	1	57	58	10.0	10.0
128691	128691	CCGGGGTTCTTTTCACCTTTCCCTCAC	CCGGGGTTCTTTTCACCTTTCCCTCACGGTACTGCTCCTCTATCGGTCATCAGGTAGTATTTAGGCTTGGAGGGTGGGCCC	9	6	0.155963	0	Capsule Intestinal Profiling (Shalon et al. 2023)	GTGAGGGAAAGGTGAAAAGAACCCCGG	GLM_Capsule	False	False	CCGGGGTTCTTTTCACCTTTCCCTCAC	2.64138	0.809933	1	57	58	10.0	10.0
128692	128692	CCGGGGTTCTTTTCACCTTTCCCTCAC	CCGGGGTTCTTTTCACCTTTCCCTCACGGTACTCTTCTCTATCGGTCAATAGGTAGTATTTAGCCTTGGGAGGCGGTCCTC	7	6	1.0	0	Capsule Intestinal Profiling (Shalon et al. 2023)	GTGAGGGAAAGGTGAAAAGAACCCCGG	GLM_Capsule	False	False	CCGGGGTTCTTTTCACCTTTCCCTCAC	2.64138	0.809933	1	57	58	10.0	10.0
128693	128693	CCGGGGTTCTTTTCACCTTTCCCTCAC	CCGGGGTTCTTTTCACCTTTCCCTCACGGTACTGGTTCACTATCGGTCACAGAGTAGTATTTAGCCTTGCCAGATGGTCCT	7	7	0.974227	0	Capsule Intestinal Profiling (Shalon et al. 2023)	GTGAGGGAAAGGTGAAAAGAACCCCGG	GLM_Capsule	False	False	CCGGGGTTCTTTTCACCTTTCCCTCAC	2.64138	0.809933	1	57	58	10.0	10.0
128694	128694	CCGGGGTTCTTTTCACCTTTCCCTCAC	CCGGGGTTCTTTTCACCTTTCCCTCACGGTACTCTTCGCTATCGGTCACTGGGTAGTATTTAGGCTTGGAGGGTGGTCCCC	5	4	0.012041	0	Capsule Intestinal Profiling (Shalon et al. 2023)	GTGAGGGAAAGGTGAAAAGAACCCCGG	GLM_Capsule	False	False	CCGGGGTTCTTTTCACCTTTCCCTCAC	2.64138	0.809933	1	57	58	10.0	10.0
128695	128695	CCGGGGTTCTTTTCACCTTTCCCTCAC	CCGGGGTTCTTTTCACCTTTCCCTCACGGTACTGGTTCACTATCGGTCACTAGGGAGTATTTAGCCTTACCAGATGGTCCT	5	2	0.950673	0	Capsule Intestinal Profiling (Shalon et al. 2023)	GTGAGGGAAAGGTGAAAAGAACCCCGG	GLM_Capsule	False	False	CCGGGGTTCTTTTCACCTTTCCCTCAC	2.64138	0.809933	1	57	58	10.0	10.0
128696	128696	CCGGGGTTCTTTTCACCTTTCCCTCAC	CCGGGGTTCTTTTCACCTTTCCCTCACGGTACTGGTTCACTATCGGTCACTCTCTCGTATTTAGCCTTGCCGGATGGTCCCGGCTGATTCAGACAGGATTTCTCGTGTCCCGCCCTACTCAGGTGTCATCTCTCT	4999	4794	0.943912	1	Capsule Intestinal Profiling (Shalon et al. 2023)	GTGAGGGAAAGGTGAAAAGAACCCCGG	GLM_Capsule	False	False	CCGGGGTTCTTTTCACCTTTCCCTCAC	2.64138	0.809933	1	52	58	7.0	10.0
128697	128697	CCGGGGTTCTTTTCACCTTTCCCTCAC	CCGGGGTTCTTTTCACCTTTCCCTCACGGTACTGGTTCACTATCGGTCACTCTCTCGTATTTAGCCTTGCCGGATGGTCCCGGCCGATTCAGACAGGATTTCTCGTGTCCCGCCCTACTCAGGTGTCATCTCTCT	613	589	0.943912	1	Capsule Intestinal Profiling (Shalon et al. 2023)	GTGAGGGAAAGGTGAAAAGAACCCCGG	GLM_Capsule	False	False	CCGGGGTTCTTTTCACCTTTCCCTCAC	2.64138	0.809933	1	52	58	7.0	10.0
128698	128698	CCGGGGTTCTTTTCACCTTTCCCTCAC	CCGGGGTTCTTTTCACCTTTCCCTCACGGTACTGGTTCACTATCGGTCACTCTCTCGTATTTAGCCTTGCCGGATGGTCCCGGCCGATTCAGACAGGATTCCTCGTGTCCCGCCCTACTCAGGTGTCATCTCTCT	45	39	0.943912	1	Capsule Intestinal Profiling (Shalon et al. 2023)	GTGAGGGAAAGGTGAAAAGAACCCCGG	GLM_Capsule	False	False	CCGGGGTTCTTTTCACCTTTCCCTCAC	2.64138	0.809933	1	52	58	7.0	10.0
128699	128699	CCGGGGTTCTTTTCACCTTTCCCTCAC	CCGGGGTTCTTTTCACCTTTCCCTCACGGTACTGGTTCGCTATCGGTCACAGAGTAGTGTTTAGCCTTTCGGGATGGTCCCCGATGATTCCGGCAGGATTCCACGTGCCCCGCCGTACTCAGGTGCCGCCTCGAC	6314	5816	0.944418	1	Capsule Intestinal Profiling (Shalon et al. 2023)	GTGAGGGAAAGGTGAAAAGAACCCCGG	GLM_Capsule	False	False	CCGGGGTTCTTTTCACCTTTCCCTCAC	2.64138	0.809933	1	52	58	7.0	10.0
128700	128700	CCGGGGTTCTTTTCACCTTTCCCTCAC	CCGGGGTTCTTTTCACCTTTCCCTCACGGTACTGGTTCGCTATCGGTCACAGAGTAGTGTTTAGCCTTTCGGGATGGTCCCCGATGATTCCGGCAGGATTCCACGTGCCCCGCCGTACTCAGGTGCCGCCTCGAT	340	318	0.956012	1	Capsule Intestinal Profiling (Shalon et al. 2023)	GTGAGGGAAAGGTGAAAAGAACCCCGG	GLM_Capsule	False	False	CCGGGGTTCTTTTCACCTTTCCCTCAC	2.64138	0.809933	1	52	58	7.0	10.0
128701	128701	CCGGGGTTCTTTTCACCTTTCCCTCAC	CCGGGGTTCTTTTCACCTTTCCCTCACGGTACTGGTTCGCTATCGGTCACAGAGTAGTGTTTAGCCTTTCGGGATGGTCCCCGATGATTCCGGCAGGATTCCACGTGCCCGCCGTACTCAGGTGCCGCCTCGACG	11	5	0.00172	1	Capsule Intestinal Profiling (Shalon et al. 2023)	GTGAGGGAAAGGTGAAAAGAACCCCGG	GLM_Capsule	False	False	CCGGGGTTCTTTTCACCTTTCCCTCAC	2.64138	0.809933	1	52	58	7.0	10.0
128702	128702	CCGGGGTTCTTTTCACCTTTCCCTCAC	CCGGGGTTCTTTTCACCTTTCCCTCACGGTACTATGCGCTATCGGTCACTAGGTAGTATTTAGGCTTGGAGGATGGTCCCTCCTGCTTCCCACAGGGTTTCACGTGTCCCGTGGTACTCTGGATCATACTAGTAG	2082	1938	0.976642	1	Capsule Intestinal Profiling (Shalon et al. 2023)	GTGAGGGAAAGGTGAAAAGAACCCCGG	GLM_Capsule	False	False	CCGGGGTTCTTTTCACCTTTCCCTCAC	2.64138	0.809933	1	52	58	7.0	10.0
128703	128703	CCGGGGTTCTTTTCACCTTTCCCTCAC	CCGGGGTTCTTTTCACCTTTCCCTCACGGTACTATGCGCTATCGGTCACTAGGTAGTATTTAGGCTTGGAGGATGGTCCCTCCTGCTTCCCACAGGGTTTCACGTGTCCCGTGGTACTCTGGATCATATCTAAAG	173	158	0.630189	1	Capsule Intestinal Profiling (Shalon et al. 2023)	GTGAGGGAAAGGTGAAAAGAACCCCGG	GLM_Capsule	False	False	CCGGGGTTCTTTTCACCTTTCCCTCAC	2.64138	0.809933	1	52	58	7.0	10.0
128704	128704	CCGGGGTTCTTTTCACCTTTCCCTCAC	CCGGGGTTCTTTTCACCTTTCCCTCACGGTACTATGCGCTATCGGTCACTAGGTAGTATTTAGGCTTGGAGGATGGTCCCTCCTGCTTCCCACAGGGTTTCACGTGTCCCGTGGTACTCTGGATCACATCTAAAG	22	22	0.758621	1	Capsule Intestinal Profiling (Shalon et al. 2023)	GTGAGGGAAAGGTGAAAAGAACCCCGG	GLM_Capsule	False	False	CCGGGGTTCTTTTCACCTTTCCCTCAC	2.64138	0.809933	1	52	58	7.0	10.0
128705	128705	CCGGGGTTCTTTTCACCTTTCCCTCAC	CCGGGGTTCTTTTCACCTTTCCCTCACGGTACTATGCGCTATCGGTCGCCAAGTAGTATTTTGCCTTGGAGGGTGGTCCCCCCTGCTTCCTGCAAGGTTTCACGTGTCTCGCAGTACTCTGGATACCAGCCCGAT	2239	2087	0.965259	1	Capsule Intestinal Profiling (Shalon et al. 2023)	GTGAGGGAAAGGTGAAAAGAACCCCGG	GLM_Capsule	False	False	CCGGGGTTCTTTTCACCTTTCCCTCAC	2.64138	0.809933	1	52	58	7.0	10.0
128706	128706	CCGGGGTTCTTTTCACCTTTCCCTCAC	CCGGGGTTCTTTTCACCTTTCCCTCACGGTACTATGCGCTATCGGTCCATATCAGTGTTTCGCCTTGGAGGGTGGTCCCCCCAGCTTCCCACAGGGTTTCTCGTGTCCCGTGGTACTCCGGATCCTGCTCCATGC	1778	1696	0.984064	1	Capsule Intestinal Profiling (Shalon et al. 2023)	GTGAGGGAAAGGTGAAAAGAACCCCGG	GLM_Capsule	False	False	CCGGGGTTCTTTTCACCTTTCCCTCAC	2.64138	0.809933	1	52	58	7.0	10.0
128707	128707	CCGGGGTTCTTTTCACCTTTCCCTCAC	CCGGGGTTCTTTTCACCTTTCCCTCACGGTACTATGCGCTATCGGTCCATATCAGTGTTTCGCCTTGGAGGGTGGTCCCCCCTGCTTCCCACAAGGTTTCTCGTGTCTCGTGGTACTCTGGATCCTGCTCCCTGC	72	71	1.0	1	Capsule Intestinal Profiling (Shalon et al. 2023)	GTGAGGGAAAGGTGAAAAGAACCCCGG	GLM_Capsule	False	False	CCGGGGTTCTTTTCACCTTTCCCTCAC	2.64138	0.809933	1	52	58	7.0	10.0
128708	128708	CCGGGGTTCTTTTCACCTTTCCCTCAC	CCGGGGTTCTTTTCACCTTTCCCTCACGGTACTATGCGCTATCGGTCGCCAAGTAGTTTTTAGCCTTGGAGGGTGGTCCCCCCTGCTTCCCACAAAATTCCTCGTGCTTCGTGGTACTCTGGATCTCGGCCTCTC	845	797	0.983153	1	Capsule Intestinal Profiling (Shalon et al. 2023)	GTGAGGGAAAGGTGAAAAGAACCCCGG	GLM_Capsule	False	False	CCGGGGTTCTTTTCACCTTTCCCTCAC	2.64138	0.809933	1	52	58	7.0	10.0
128709	128709	CCGGGGTTCTTTTCACCTTTCCCTCAC	CCGGGGTTCTTTTCACCTTTCCCTCACGGTACTGGTTCACTATCGGTCACTAGGTAGTATTTAGCCTTACGAGATGGTCCTCGTTGATTCCGACGGGATTCCACGTGTCCCGCCGTACTCAGGATTCCTTCCATG	507	479	0.975904	1	Capsule Intestinal Profiling (Shalon et al. 2023)	GTGAGGGAAAGGTGAAAAGAACCCCGG	GLM_Capsule	False	False	CCGGGGTTCTTTTCACCTTTCCCTCAC	2.64138	0.809933	1	52	58	7.0	10.0
128710	128710	CCGGGGTTCTTTTCACCTTTCCCTCAC	CCGGGGTTCTTTTCACCTTTCCCTCACGGTACTATGCGCTATCGGTCACCAATTCGTATTTAGGCTTGGGAGGTGGTCCTCCCGGCTTCCCACCGGATTTCTCGTGTCCTGCGGTACTCTGGTGTCAGCTCGTCG	607	571	0.948718	1	Capsule Intestinal Profiling (Shalon et al. 2023)	GTGAGGGAAAGGTGAAAAGAACCCCGG	GLM_Capsule	False	False	CCGGGGTTCTTTTCACCTTTCCCTCAC	2.64138	0.809933	1	52	58	7.0	10.0
128711	128711	CCGGGGTTCTTTTCACCTTTCCCTCAC	CCGGGGTTCTTTTCACCTTTCCCTCACGGTACTATGCGCTATCGGTCACCAATTCGTATTTAGGCTTGGGAGGTGGTCCTCCCGGCTTCCCACCGGATTTCTCGTGTCCTGCGGTACTCTGGTATCAGCTCGTCG	80	75	0.974684	1	Capsule Intestinal Profiling (Shalon et al. 2023)	GTGAGGGAAAGGTGAAAAGAACCCCGG	GLM_Capsule	False	False	CCGGGGTTCTTTTCACCTTTCCCTCAC	2.64138	0.809933	1	52	58	7.0	10.0
128712	128712	CCGGGGTTCTTTTCACCTTTCCCTCAC	CCGGGGTTCTTTTCACCTTTCCCTCACGGTACTATGCGCTATCGGTCACCAATTCGTATTTAGGCTTGGGAGGTGGTCCTCCCGGCTTCCCGCCGGATTTCTCGTGTCCTGCGGTACTCTGGTATCGGCTAGTCT	21	14	0.956522	1	Capsule Intestinal Profiling (Shalon et al. 2023)	GTGAGGGAAAGGTGAAAAGAACCCCGG	GLM_Capsule	False	False	CCGGGGTTCTTTTCACCTTTCCCTCAC	2.64138	0.809933	1	52	58	7.0	10.0
128713	128713	CCGGGGTTCTTTTCACCTTTCCCTCAC	CCGGGGTTCTTTTCACCTTTCCCTCACGGTACTATGCGCTATCGGTCACCAATTCGTATTTAGGCTTGGGAGGTGGTCCTCCCGGCTTCCCGCCGGATTCCTCGTGTCCTGCGGTACTCTGGTACCGGCTCGCCT	11	10	1.0	1	Capsule Intestinal Profiling (Shalon et al. 2023)	GTGAGGGAAAGGTGAAAAGAACCCCGG	GLM_Capsule	False	False	CCGGGGTTCTTTTCACCTTTCCCTCAC	2.64138	0.809933	1	52	58	7.0	10.0
128714	128714	CCGGGGTTCTTTTCACCTTTCCCTCAC	CCGGGGTTCTTTTCACCTTTCCCTCACGGTACTATGCGCTATCGGTCACCAATTCGTATTTAGGCTTGGGAGGTGGTCCTCCCGGCTTCCCGCCGGATTCCTCGTGTCCTGCGGTACTCTGGTATCGGCTAGTCT	9	7	0.956522	1	Capsule Intestinal Profiling (Shalon et al. 2023)	GTGAGGGAAAGGTGAAAAGAACCCCGG	GLM_Capsule	False	False	CCGGGGTTCTTTTCACCTTTCCCTCAC	2.64138	0.809933	1	52	58	7.0	10.0
128715	128715	CCGGGGTTCTTTTCACCTTTCCCTCAC	CCGGGGTTCTTTTCACCTTTCCCTCACGGTACTATGCGCTATCGGTCGCCATTCAGTGTTTAGGGTTGGAGGGTGGTCCCCCCGGCTTCCCACAAGATTCCTCGTGCCTCGTGGTACTCTGGATTCCGATCTCAT	284	267	0.954386	1	Capsule Intestinal Profiling (Shalon et al. 2023)	GTGAGGGAAAGGTGAAAAGAACCCCGG	GLM_Capsule	False	False	CCGGGGTTCTTTTCACCTTTCCCTCAC	2.64138	0.809933	1	52	58	7.0	10.0
128716	128716	CCGGGGTTCTTTTCACCTTTCCCTCAC	CCGGGGTTCTTTTCACCTTTCCCTCACGGTACTATGCGCTATCGGTCGCCATTCAGTGTTTAGGGTTGGAGGGTGGTCCCCCCGGCTTCCCACAAGATTCCTCGTGCCTCGTGGTACTCTGGATACTGCTCGTTT	95	89	0.938144	1	Capsule Intestinal Profiling (Shalon et al. 2023)	GTGAGGGAAAGGTGAAAAGAACCCCGG	GLM_Capsule	False	False	CCGGGGTTCTTTTCACCTTTCCCTCAC	2.64138	0.809933	1	52	58	7.0	10.0
128717	128717	CCGGGGTTCTTTTCACCTTTCCCTCAC	CCGGGGTTCTTTTCACCTTTCCCTCACGGTACTATGCGCTATCGGTCGCCATTCAGTGTTTAGGGTTGGAGGGTGGTCCCCCCGGCTTCCCACAAGATTCCTCGTGCCTCGTGGTACTCTGGATCCCGATCTCTT	75	71	0.935897	1	Capsule Intestinal Profiling (Shalon et al. 2023)	GTGAGGGAAAGGTGAAAAGAACCCCGG	GLM_Capsule	False	False	CCGGGGTTCTTTTCACCTTTCCCTCAC	2.64138	0.809933	1	52	58	7.0	10.0
128718	128718	CCGGGGTTCTTTTCACCTTTCCCTCAC	CCGGGGTTCTTTTCACCTTTCCCTCACGGTACTATGCGCTATCGGTCGCCATTCAGTGTTTAGGGTTGGAGGGTGGTCCCCCCGGCTTCCCACAAGATTCCTCGTGCCTCGTGGTACTCTGGATACTGCTCATCT	62	60	0.961538	1	Capsule Intestinal Profiling (Shalon et al. 2023)	GTGAGGGAAAGGTGAAAAGAACCCCGG	GLM_Capsule	False	False	CCGGGGTTCTTTTCACCTTTCCCTCAC	2.64138	0.809933	1	52	58	7.0	10.0
128719	128719	CCGGGGTTCTTTTCACCTTTCCCTCAC	CCGGGGTTCTTTTCACCTTTCCCTCACGGTACTATGCGCTATCGGTCGCCATTCAGTGTTTAGGGTTGGAGGGTGGTCCCCCCGGCTTCCCACAAGATTCCTCGTGTCTCGTGGTACTCTGGATACTGCTCATCT	16	13	0.961538	1	Capsule Intestinal Profiling (Shalon et al. 2023)	GTGAGGGAAAGGTGAAAAGAACCCCGG	GLM_Capsule	False	False	CCGGGGTTCTTTTCACCTTTCCCTCAC	2.64138	0.809933	1	52	58	7.0	10.0
128720	128720	CCGGGGTTCTTTTCACCTTTCCCTCAC	CCGGGGTTCTTTTCACCTTTCCCTCACGGTACTATGCGCTATCGGTCACTGGATCGTATTTAGCCTTGGAGGGTGGTCCCTCCTGCTTCCCACCGGATTCCTCGTGTCCTGTGGTACTCTGGTATCAGCTAGCCG	206	193	0.975248	1	Capsule Intestinal Profiling (Shalon et al. 2023)	GTGAGGGAAAGGTGAAAAGAACCCCGG	GLM_Capsule	False	False	CCGGGGTTCTTTTCACCTTTCCCTCAC	2.64138	0.809933	1	52	58	7.0	10.0
128721	128721	CCGGGGTTCTTTTCACCTTTCCCTCAC	CCGGGGTTCTTTTCACCTTTCCCTCACGGTACTATGCGCTATCGGTCACTGGATCGTATTTAGCCTTGGAGGGTGGTCCCTCCTGCTTCCCACCGGATTCCTCGTGTCCTGTGGTACTCTGGTATCAGCTTGCCG	49	48	0.872727	1	Capsule Intestinal Profiling (Shalon et al. 2023)	GTGAGGGAAAGGTGAAAAGAACCCCGG	GLM_Capsule	False	False	CCGGGGTTCTTTTCACCTTTCCCTCAC	2.64138	0.809933	1	52	58	7.0	10.0
128722	128722	CCGGGGTTCTTTTCACCTTTCCCTCAC	CCGGGGTTCTTTTCACCTTTCCCTCACGGTACTATGCGCTATCGGTCACTGGATCGTATTTAGCCTTGGAGGGTGGTCCCTCCTGCTTCCCACCGGATTCCTCGTGTCCTGTGGTACTCTGGTATCAGCTTGCCA	18	18	1.0	1	Capsule Intestinal Profiling (Shalon et al. 2023)	GTGAGGGAAAGGTGAAAAGAACCCCGG	GLM_Capsule	False	False	CCGGGGTTCTTTTCACCTTTCCCTCAC	2.64138	0.809933	1	52	58	7.0	10.0
128723	128723	CCGGGGTTCTTTTCACCTTTCCCTCAC	CCGGGGTTCTTTTCACCTTTCCCTCACGGTACTGCTTCACTATCGGTCACCAAGTAGTATTTAGCCTTTGGGGGTGGTCCCCCATTTTTCATACGAGATTTCCCGTGTCTCGCACTACTCTGGATACTACCATGT	294	275	0.525046	1	Capsule Intestinal Profiling (Shalon et al. 2023)	GTGAGGGAAAGGTGAAAAGAACCCCGG	GLM_Capsule	False	False	CCGGGGTTCTTTTCACCTTTCCCTCAC	2.64138	0.809933	1	52	58	7.0	10.0
128724	128724	CCGGGGTTCTTTTCACCTTTCCCTCAC	CCGGGGTTCTTTTCACCTTTCCCTCACGGTACTGGTTCACTATCGGTCACAGAGGAGTATTTAGCCTTACCAGATGGTCCTGGTGGATTCCGACAGGATTCCTCGTGTCCCGCCGTACTCAGGTGCTGTCTCGTG	122	121	0.983871	1	Capsule Intestinal Profiling (Shalon et al. 2023)	GTGAGGGAAAGGTGAAAAGAACCCCGG	GLM_Capsule	False	False	CCGGGGTTCTTTTCACCTTTCCCTCAC	2.64138	0.809933	1	52	58	7.0	10.0
128725	128725	CCGGGGTTCTTTTCACCTTTCCCTCAC	CCGGGGTTCTTTTCACCTTTCCCTCACGGTACTGGTTCACTATCGGTCACAGAGGAGTATTTAGCCTTACCAGATGGTCCTGGTAGATTCCGACAGGATTCCTCGTGTCCCGCCGTACTCAGGTGCTGTCTCAAG	74	69	0.924051	1	Capsule Intestinal Profiling (Shalon et al. 2023)	GTGAGGGAAAGGTGAAAAGAACCCCGG	GLM_Capsule	False	False	CCGGGGTTCTTTTCACCTTTCCCTCAC	2.64138	0.809933	1	52	58	7.0	10.0
128726	128726	CCGGGGTTCTTTTCACCTTTCCCTCAC	CCGGGGTTCTTTTCACCTTTCCCTCACGGTACTGGTTCACTATCGGTCACTAGGTAGTATTTAGCCTTGCCAGATGGTCCTGGCGGATTCCGACGGGATTCCTCGTGTCCCGCCGTACTCAGGATGCTAGTAGAG	237	224	0.978814	1	Capsule Intestinal Profiling (Shalon et al. 2023)	GTGAGGGAAAGGTGAAAAGAACCCCGG	GLM_Capsule	False	False	CCGGGGTTCTTTTCACCTTTCCCTCAC	2.64138	0.809933	1	52	58	7.0	10.0
128727	128727	CCGGGGTTCTTTTCACCTTTCCCTCAC	CCGGGGTTCTTTTCACCTTTCCCTCACGGTACTGGTTCACTATCGGTCACTAGGTAGTATTTAGCCTTGCCAGATGGTCCTGGCGGATTCCGACGGGATTCCTCGTGTCCCGCCGTACTCAGGTGCTCTCTTGTG	91	85	0.989011	1	Capsule Intestinal Profiling (Shalon et al. 2023)	GTGAGGGAAAGGTGAAAAGAACCCCGG	GLM_Capsule	False	False	CCGGGGTTCTTTTCACCTTTCCCTCAC	2.64138	0.809933	1	52	58	7.0	10.0
128728	128728	CCGGGGTTCTTTTCACCTTTCCCTCAC	CCGGGGTTCTTTTCACCTTTCCCTCACGGTACTGGTTCACTATCGGTCACTAGGTAGTATTTAGCCTTACCAGATGGTCCTGGTAGATTCCGACGGAATTCCTCGTGTTCCGCCGTACTCAGGTGCTCTCTCACG	123	118	0.945736	1	Capsule Intestinal Profiling (Shalon et al. 2023)	GTGAGGGAAAGGTGAAAAGAACCCCGG	GLM_Capsule	False	False	CCGGGGTTCTTTTCACCTTTCCCTCAC	2.64138	0.809933	1	52	58	7.0	10.0
128729	128729	CCGGGGTTCTTTTCACCTTTCCCTCAC	CCGGGGTTCTTTTCACCTTTCCCTCACGGTACTGGTTCACTATCGGTCACTAGGTAGTATTTAGCCTTACCAGATGGTCCTGGTAGATTCCGACGGAATTCCTCGTGTTCCGCCGTACTCAGGTGCTCTCTCTCG	46	41	1.0	1	Capsule Intestinal Profiling (Shalon et al. 2023)	GTGAGGGAAAGGTGAAAAGAACCCCGG	GLM_Capsule	False	False	CCGGGGTTCTTTTCACCTTTCCCTCAC	2.64138	0.809933	1	52	58	7.0	10.0
128730	128730	CCGGGGTTCTTTTCACCTTTCCCTCAC	CCGGGGTTCTTTTCACCTTTCCCTCACGGTACTGGTTCACTATCGGTCACTAGGTAGTATTTAGCCTTACCAGATGGTCCTGGTAGATTCCGACGGAATTCCTCGTGTTCCGCCGTACTCAGGTGCTCTCTCGCG	43	35	1.0	1	Capsule Intestinal Profiling (Shalon et al. 2023)	GTGAGGGAAAGGTGAAAAGAACCCCGG	GLM_Capsule	False	False	CCGGGGTTCTTTTCACCTTTCCCTCAC	2.64138	0.809933	1	52	58	7.0	10.0
128731	128731	CCGGGGTTCTTTTCACCTTTCCCTCAC	CCGGGGTTCTTTTCACCTTTCCCTCACGGTACTGGTTCACTATCGGTCACTAGGTAGTATTTAGCCTTACCAGATGGTCCTGGTAGATTCCGACGGAATTCCTCGTGTTCCGCCGTACTCAGGTGCTCTCTCGTG	10	5	1.0	1	Capsule Intestinal Profiling (Shalon et al. 2023)	GTGAGGGAAAGGTGAAAAGAACCCCGG	GLM_Capsule	False	False	CCGGGGTTCTTTTCACCTTTCCCTCAC	2.64138	0.809933	1	52	58	7.0	10.0
128732	128732	CCGGGGTTCTTTTCACCTTTCCCTCAC	CCGGGGTTCTTTTCACCTTTCCCTCACGGTACTGGTTCACTATCGGTCACTAACTAGTATTTAGCCTTGCGAGATGGTCCTCGCGGCTTCAACCGGGATTCCTCGTGTCCCGGCCTACTCAGGATTCTGCTAGGC	203	195	0.99	1	Capsule Intestinal Profiling (Shalon et al. 2023)	GTGAGGGAAAGGTGAAAAGAACCCCGG	GLM_Capsule	False	False	CCGGGGTTCTTTTCACCTTTCCCTCAC	2.64138	0.809933	1	52	58	7.0	10.0
128733	128733	CCGGGGTTCTTTTCACCTTTCCCTCAC	CCGGGGTTCTTTTCACCTTTCCCTCACGGTACTGGTTCACTATCGGTCACTAACTAGTATTTAGCCTTGCGAGATGGTCCTCGCGGATTCAAACGGGATTTCACGTGTCCCGCCCTACTCAGGATACTGATAGGC	28	21	0.965517	1	Capsule Intestinal Profiling (Shalon et al. 2023)	GTGAGGGAAAGGTGAAAAGAACCCCGG	GLM_Capsule	False	False	CCGGGGTTCTTTTCACCTTTCCCTCAC	2.64138	0.809933	1	52	58	7.0	10.0
128734	128734	CCGGGGTTCTTTTCACCTTTCCCTCAC	CCGGGGTTCTTTTCACCTTTCCCTCACGGTACTGGTTCACTATCGGTCACTCTCTCGCATTTAGCCTTGCCGGATGGTCCCGGCTGATTCAGACAGGATTTCTCGTGTCCCGCCCTACTCAGGTGTCATCTCTCT	122	113	0.019836	1	Capsule Intestinal Profiling (Shalon et al. 2023)	GTGAGGGAAAGGTGAAAAGAACCCCGG	GLM_Capsule	False	False	CCGGGGTTCTTTTCACCTTTCCCTCAC	2.64138	0.809933	1	52	58	7.0	10.0
128735	128735	CCGGGGTTCTTTTCACCTTTCCCTCAC	CCGGGGTTCTTTTCACCTTTCCCTCACGGTACTATGCGCTATCGGTCACTAGGTAGTATTTAGGCTTGGAGGATGGTTCCTCCTGCTTCCCACAGGGTTTCACGTGTCCCGTGGTACTCTGGATCATATCTAAAG	83	80	0.309434	1	Capsule Intestinal Profiling (Shalon et al. 2023)	GTGAGGGAAAGGTGAAAAGAACCCCGG	GLM_Capsule	False	False	CCGGGGTTCTTTTCACCTTTCCCTCAC	2.64138	0.809933	1	52	58	7.0	10.0
128736	128736	CCGGGGTTCTTTTCACCTTTCCCTCAC	CCGGGGTTCTTTTCACCTTTCCCTCACGGTACTATGCGCTATCGGTCGCCAGTTAGTCTTTAGCCTTGGAGGGTGGTCCCCCCTGCTTCCCACAGAATTCCTCGTGCTCCGTGGTACTCTGGATACTGACCTTAA	97	94	0.989796	1	Capsule Intestinal Profiling (Shalon et al. 2023)	GTGAGGGAAAGGTGAAAAGAACCCCGG	GLM_Capsule	False	False	CCGGGGTTCTTTTCACCTTTCCCTCAC	2.64138	0.809933	1	52	58	7.0	10.0
128737	128737	CCGGGGTTCTTTTCACCTTTCCCTCAC	CCGGGGTTCTTTTCACCTTTCCCTCACGGTACTGCTTCTCTATCGGTCATTAGGTAGTATTTAGGCTTGGATAGTGGTCTACCCTGCTTCCCACCGGGTTTCTCGTGTCCGGCAGTACTCTGGATCCTGCTCGCT	88	85	0.966292	1	Capsule Intestinal Profiling (Shalon et al. 2023)	GTGAGGGAAAGGTGAAAAGAACCCCGG	GLM_Capsule	False	False	CCGGGGTTCTTTTCACCTTTCCCTCAC	2.64138	0.809933	1	52	58	7.0	10.0
128738	128738	CCGGGGTTCTTTTCACCTTTCCCTCAC	CCGGGGTTCTTTTCACCTTTCCCTCACGGTACTCATCGCTATCGGTCGTTTCGATGTATTTAGCCTTGGATGGTGGTCCACCCTGCTTCCCACCGGGTTCCTCGTGCCCTGTGGTACTCTGGATCCCTGCCCAAC	15	10	0.857143	1	Capsule Intestinal Profiling (Shalon et al. 2023)	GTGAGGGAAAGGTGAAAAGAACCCCGG	GLM_Capsule	False	False	CCGGGGTTCTTTTCACCTTTCCCTCAC	2.64138	0.809933	1	52	58	7.0	10.0
128739	128739	CCGGGGTTCTTTTCACCTTTCCCTCAC	CCGGGGTTCTTTTCACCTTTCCCTCACGGTACTGGTCCACTATCGCTCACCAGGGAGTATTTAGCCTTTCGAGATGGTCCTCGATCCTTCCGTCAGGATTCCTCGTGTCCCGACGTACTCAGGGCCTGCCTCGCC	31	27	1.0	1	Capsule Intestinal Profiling (Shalon et al. 2023)	GTGAGGGAAAGGTGAAAAGAACCCCGG	GLM_Capsule	False	False	CCGGGGTTCTTTTCACCTTTCCCTCAC	2.64138	0.809933	1	52	58	7.0	10.0
128740	128740	CCGGGGTTCTTTTCACCTTTCCCTCAC	CCGGGGTTCTTTTCACCTTTCCCTCACGGTACTGGTCCACTATCGCTCACCAGGGAGTATTTAGCCTTTCGAGATGGTCCTCGATAATTCCGTCAGGATTCCACGTGCCCCGACGTACTCAGGTACTGTCTCGCA	19	19	0.95	1	Capsule Intestinal Profiling (Shalon et al. 2023)	GTGAGGGAAAGGTGAAAAGAACCCCGG	GLM_Capsule	False	False	CCGGGGTTCTTTTCACCTTTCCCTCAC	2.64138	0.809933	1	52	58	7.0	10.0
128741	128741	CCGGGGTTCTTTTCACCTTTCCCTCAC	CCGGGGTTCTTTTCACCTTTCCCTCACGGTACTGGTCCACTATCGCTCACCAGGGAGTATTTAGCCTTTCGAGATGGTCCTCGATACTTCCGTCAGGATTCCACGTGCCCCGACGTACTCAGGGTCTGCCTCGCC	12	12	1.0	1	Capsule Intestinal Profiling (Shalon et al. 2023)	GTGAGGGAAAGGTGAAAAGAACCCCGG	GLM_Capsule	False	False	CCGGGGTTCTTTTCACCTTTCCCTCAC	2.64138	0.809933	1	52	58	7.0	10.0
128742	128742	CCGGGGTTCTTTTCACCTTTCCCTCAC	CCGGGGTTCTTTTCACCTTTCCCTCACGGTACTGGTCCACTATCGCTCACCAGGGAGTATTTAGCCTTTCGAGATGGTCCTCGATCCTTCCGTCAGGATTCCTCGTGCCCCGACGTACTCAGGGTCTGCCTCGCC	11	10	1.0	1	Capsule Intestinal Profiling (Shalon et al. 2023)	GTGAGGGAAAGGTGAAAAGAACCCCGG	GLM_Capsule	False	False	CCGGGGTTCTTTTCACCTTTCCCTCAC	2.64138	0.809933	1	52	58	7.0	10.0
128743	128743	CCGGGGTTCTTTTCACCTTTCCCTCAC	CCGGGGTTCTTTTCACCTTTCCCTCACGGTACTTGTTCACTATCGGTCATTAGAGAGTATTTAGCCTTATGGGATGGTCCCCACAGATTCCGACAAGATTTCTCGTGTCCCGCCGTACTCAGGATACACTATAGA	28	23	1.0	1	Capsule Intestinal Profiling (Shalon et al. 2023)	GTGAGGGAAAGGTGAAAAGAACCCCGG	GLM_Capsule	False	False	CCGGGGTTCTTTTCACCTTTCCCTCAC	2.64138	0.809933	1	52	58	7.0	10.0
128744	128744	CCGGGGTTCTTTTCACCTTTCCCTCAC	CCGGGGTTCTTTTCACCTTTCCCTCACGGTACTATGCGCTATCGGTCACTGGTTCGTATTTAGCCTTGGAGGGTGGTCCCCCCTGCTTCCCACCGGATTCCTCGTGTCCTGTGGTACTCTGGTACCGGCTGGCGG	28	19	0.952381	1	Capsule Intestinal Profiling (Shalon et al. 2023)	GTGAGGGAAAGGTGAAAAGAACCCCGG	GLM_Capsule	False	False	CCGGGGTTCTTTTCACCTTTCCCTCAC	2.64138	0.809933	1	52	58	7.0	10.0
128745	128745	CCGGGGTTCTTTTCACCTTTCCCTCAC	CCGGGGTTCTTTTCACCTTTCCCTCACGGTACTATGCGCTATCGGTCCATATCAGTATTTCGCCTTGGAGGGTGGTCCCCCCTGCTTCCCACAAGGTTCCTCGTGCCCCGTGGTACTCTGGATACTACCCCATAC	24	22	0.916667	1	Capsule Intestinal Profiling (Shalon et al. 2023)	GTGAGGGAAAGGTGAAAAGAACCCCGG	GLM_Capsule	False	False	CCGGGGTTCTTTTCACCTTTCCCTCAC	2.64138	0.809933	1	52	58	7.0	10.0
128746	128746	CCGGGGTTCTTTTCACCTTTCCCTCAC	CCGGGGTTCTTTTCACCTTTCCCTCACGGTACTGTTCTCTATCGGTCAACAGGTAGTATTTAGCCTTGGGAGGCGGTCCTCCCTGCTTCACACCGGGTTTCACGTGTCCGGTGCTACTCTGGTGCCACTCGGCCT	33	18	0.952381	1	Capsule Intestinal Profiling (Shalon et al. 2023)	GTGAGGGAAAGGTGAAAAGAACCCCGG	GLM_Capsule	False	False	CCGGGGTTCTTTTCACCTTTCCCTCAC	2.64138	0.809933	1	52	58	7.0	10.0
128747	128747	CCGGGGTTCTTTTCACCTTTCCCTCAC	CCGGGGTTCTTTTCACCTTTCCCTCACGGTACTGTTCTCTATCGGTCAACAGGTAGTATTTAGCCTTGGGAGGCGGTCCTCCCTGCTTCACACCGGGTTTCACGTGTCCGGTGCTACTCTGGTGCCATCCGTCCG	13	13	1.0	1	Capsule Intestinal Profiling (Shalon et al. 2023)	GTGAGGGAAAGGTGAAAAGAACCCCGG	GLM_Capsule	False	False	CCGGGGTTCTTTTCACCTTTCCCTCAC	2.64138	0.809933	1	52	58	7.0	10.0
128748	128748	CCGGGGTTCTTTTCACCTTTCCCTCAC	CCGGGGTTCTTTTCACCTTTCCCTCACGGTACTGGTTCACTATCGGTCACTCTCTCGTATTTAGCCTTGCCGGATGGTCCCGGCTGATTCAGACAGGATTTCTCGTGTCCCGCCCTACTCAGGTGTCATCTCTCTCCAGTCTCTCATTTCGAGTACGGGGCTCTCACCCTCTCTCGCTCACCTTCCCAT	4845	4499	0.989851	2	Capsule Intestinal Profiling (Shalon et al. 2023)	GTGAGGGAAAGGTGAAAAGAACCCCGG	GLM_Capsule	False	False	CCGGGGTTCTTTTCACCTTTCCCTCAC	2.64138	0.809933	1	58	58	10.0	10.0
128749	128749	CCGGGGTTCTTTTCACCTTTCCCTCAC	CCGGGGTTCTTTTCACCTTTCCCTCACGGTACTGGTTCGCTATCGGTCACAGAGTAGTGTTTAGCCTTTCGGGATGGTCCCCGATGATTCCGGCAGGATTCCACGTGCCCCGCCGTACTCAGGTGCCGCCTCGACGCATGTCGAGCCTTCGGATACGGGTCTCTCACCCTCTTCGGATCCCCTTCCCAT	3292	2943	0.968708	2	Capsule Intestinal Profiling (Shalon et al. 2023)	GTGAGGGAAAGGTGAAAAGAACCCCGG	GLM_Capsule	False	False	CCGGGGTTCTTTTCACCTTTCCCTCAC	2.64138	0.809933	1	58	58	10.0	10.0
128750	128750	CCGGGGTTCTTTTCACCTTTCCCTCAC	CCGGGGTTCTTTTCACCTTTCCCTCACGGTACTGGTTCGCTATCGGTCACAGAGTAGTGTTTAGCCTTTCGGGATGGTCCCCGATGATTCCGGCAGGATTCCACGTGCCCCGCCGTACTCAGGTGCCGCCTCGACGCATGTCAAGCCTTCGGATACGGGTCTCTCACCCTCTTCGGATCCCCTTCCCAT	2475	2310	0.968708	2	Capsule Intestinal Profiling (Shalon et al. 2023)	GTGAGGGAAAGGTGAAAAGAACCCCGG	GLM_Capsule	False	False	CCGGGGTTCTTTTCACCTTTCCCTCAC	2.64138	0.809933	1	58	58	10.0	10.0
128751	128751	CCGGGGTTCTTTTCACCTTTCCCTCAC	CCGGGGTTCTTTTCACCTTTCCCTCACGGTACTGGTTCGCTATCGGTCACAGAGTAGTGTTTAGCCTTTCGGGATGGTCCCCGATGATTCCGGCAGGATTCCACGTGCCCCGCCGTACTCAGGTGCCGCCTCGACGCATATCGAGCCTTCGGATACGGGTCTCTCACCCTCTTCGGATCCCCTTCCCAT	214	185	0.968708	2	Capsule Intestinal Profiling (Shalon et al. 2023)	GTGAGGGAAAGGTGAAAAGAACCCCGG	GLM_Capsule	False	False	CCGGGGTTCTTTTCACCTTTCCCTCAC	2.64138	0.809933	1	58	58	10.0	10.0
128752	128752	CCGGGGTTCTTTTCACCTTTCCCTCAC	CCGGGGTTCTTTTCACCTTTCCCTCACGGTACTGGTTCGCTATCGGTCACAGAGTAGTGTTTAGCCTTTCGGGATGGTCCCCGATGATTCCGGCAGGATTCCACGTGCCCCGCCGTACTCAGGTGCCGCCTCGACGCATGTTGAGCCTTCGGATACGGGTCTCTCACCCTCTTCGGATCCCCTTCCCAT	201	179	0.968708	2	Capsule Intestinal Profiling (Shalon et al. 2023)	GTGAGGGAAAGGTGAAAAGAACCCCGG	GLM_Capsule	False	False	CCGGGGTTCTTTTCACCTTTCCCTCAC	2.64138	0.809933	1	58	58	10.0	10.0
128753	128753	CCGGGGTTCTTTTCACCTTTCCCTCAC	CCGGGGTTCTTTTCACCTTTCCCTCACGGTACTGGTTCGCTATCGGTCACAGAGTAGTGTTTAGCCTTTCGGGATGGTCCCCGATGATTCCGGCAGGATTCCACGTGCCCCGCCGTACTCAGGTGCCGCCTCGATCCATGTCGAGCCTTCGGATACGGGTCTCTCACCCTCTGCGGATCCCCTTCCCAT	228	216	0.964758	2	Capsule Intestinal Profiling (Shalon et al. 2023)	GTGAGGGAAAGGTGAAAAGAACCCCGG	GLM_Capsule	False	False	CCGGGGTTCTTTTCACCTTTCCCTCAC	2.64138	0.809933	1	58	58	10.0	10.0
128754	128754	CCGGGGTTCTTTTCACCTTTCCCTCAC	CCGGGGTTCTTTTCACCTTTCCCTCACGGTACTGGTTCGCTATCGGTCACAGAGTAGTGTTTAGCCTTTCGGGATGGTCCCCGATGATTCCGGCAGGATTCCACGTGCCCCGCCGTACTCAGGTGCCGCCTCGATCCATGTCGAGCCTTCGGATACGGGTCTCTCACCCTCTTCGGATCCCCTTCCCAT	61	60	0.010094	2	Capsule Intestinal Profiling (Shalon et al. 2023)	GTGAGGGAAAGGTGAAAAGAACCCCGG	GLM_Capsule	False	False	CCGGGGTTCTTTTCACCTTTCCCTCAC	2.64138	0.809933	1	58	58	10.0	10.0
128755	128755	CCGGGGTTCTTTTCACCTTTCCCTCAC	CCGGGGTTCTTTTCACCTTTCCCTCACGGTACTATGCGCTATCGGTCACTAGGTAGTATTTAGGCTTGGAGGATGGTCCCTCCTGCTTCCCACAGGGTTTCACGTGTCCCGTGGTACTCTGGATCATACTAGTAGCTTTCTCGTTTCAACTACAGGGCTATTACCTTCTATGGCGGAGCTTTCCAACTC	2262	2120	0.964508	2	Capsule Intestinal Profiling (Shalon et al. 2023)	GTGAGGGAAAGGTGAAAAGAACCCCGG	GLM_Capsule	False	False	CCGGGGTTCTTTTCACCTTTCCCTCAC	2.64138	0.809933	1	58	58	10.0	10.0
128756	128756	CCGGGGTTCTTTTCACCTTTCCCTCAC	CCGGGGTTCTTTTCACCTTTCCCTCACGGTACTATGCGCTATCGGTCGCCAAGTAGTATTTTGCCTTGGAGGGTGGTCCCCCCTGCTTCCTGCAAGGTTTCACGTGTCTCGCAGTACTCTGGATACCAGCCCGATTGACTTCTTTTCGCCTACAGGTGTTTTACCTTCTGTGCATGGCCTTTCCAAACC	1724	1528	0.975911	2	Capsule Intestinal Profiling (Shalon et al. 2023)	GTGAGGGAAAGGTGAAAAGAACCCCGG	GLM_Capsule	False	False	CCGGGGTTCTTTTCACCTTTCCCTCAC	2.64138	0.809933	1	58	58	10.0	10.0
128757	128757	CCGGGGTTCTTTTCACCTTTCCCTCAC	CCGGGGTTCTTTTCACCTTTCCCTCACGGTACTATGCGCTATCGGTCCATATCAGTGTTTCGCCTTGGAGGGTGGTCCCCCCAGCTTCCCACAGGGTTTCTCGTGTCCCGTGGTACTCCGGATCCTGCTCCATGCACTTGCTTACGCCTACGAGGCTCTCACTCTCTCTGGCTGAGCTTCCCAGCTCAT	1399	1328	0.963059	2	Capsule Intestinal Profiling (Shalon et al. 2023)	GTGAGGGAAAGGTGAAAAGAACCCCGG	GLM_Capsule	False	False	CCGGGGTTCTTTTCACCTTTCCCTCAC	2.64138	0.809933	1	58	58	10.0	10.0
128758	128758	CCGGGGTTCTTTTCACCTTTCCCTCAC	CCGGGGTTCTTTTCACCTTTCCCTCACGGTACTATGCGCTATCGGTCCATATCAGTGTTTCGCCTTGGAGGGTGGTCCCCCCAGCTTCCCACAGGGTTTCTCGTGTCCCGTGGTACTCCGGATCCTGCTCCATGCATTCGCTTACGCCTACGAGGCTCTCACTCTCTCTGGCTGAGCTTCCCAGCTCAT	86	80	0.963059	2	Capsule Intestinal Profiling (Shalon et al. 2023)	GTGAGGGAAAGGTGAAAAGAACCCCGG	GLM_Capsule	False	False	CCGGGGTTCTTTTCACCTTTCCCTCAC	2.64138	0.809933	1	58	58	10.0	10.0
128759	128759	CCGGGGTTCTTTTCACCTTTCCCTCAC	CCGGGGTTCTTTTCACCTTTCCCTCACGGTACTATGCGCTATCGGTCCATATCAGTGTTTCGCCTTGGAGGGTGGTCCCCCCAGCTTCCCACAGGGTTTCTCGTGTCCCGTGGTACTCCGGATCCTGCTCCATGCACTCGCTTACGCCTACGAGGCTCTCACTCTCTCTGGCTGAGCTTCCCAGCTCAT	54	53	0.963059	2	Capsule Intestinal Profiling (Shalon et al. 2023)	GTGAGGGAAAGGTGAAAAGAACCCCGG	GLM_Capsule	False	False	CCGGGGTTCTTTTCACCTTTCCCTCAC	2.64138	0.809933	1	58	58	10.0	10.0
128760	128760	CCGGGGTTCTTTTCACCTTTCCCTCAC	CCGGGGTTCTTTTCACCTTTCCCTCACGGTACTATGCGCTATCGGTCCATATCAGTGTTTCGCCTTGGAGGGTGGTCCCCCCTGCTTCCCACAAGGTTTCTCGTGTCTCGTGGTACTCTGGATCCTGCTCCCTGCATCTGCTTGCGCTTACGAGGCTCTCACTCTCTCTGGCTGAGCTTCCCAGCTCAT	36	33	0.023331	2	Capsule Intestinal Profiling (Shalon et al. 2023)	GTGAGGGAAAGGTGAAAAGAACCCCGG	GLM_Capsule	False	False	CCGGGGTTCTTTTCACCTTTCCCTCAC	2.64138	0.809933	1	58	58	10.0	10.0
128761	128761	CCGGGGTTCTTTTCACCTTTCCCTCAC	CCGGGGTTCTTTTCACCTTTCCCTCACGGTACTATGCGCTATCGGTCGCCAAGTAGTTTTTAGCCTTGGAGGGTGGTCCCCCCTGCTTCCCACAAAATTCCTCGTGCTTCGTGGTACTCTGGATCTCGGCCTCTCTGCTCTGCCTTTCGTCTACGGGGCTTTTACCCTCTCTCGCTTACCTTTCCAGGT	508	479	0.982	2	Capsule Intestinal Profiling (Shalon et al. 2023)	GTGAGGGAAAGGTGAAAAGAACCCCGG	GLM_Capsule	False	False	CCGGGGTTCTTTTCACCTTTCCCTCAC	2.64138	0.809933	1	58	58	10.0	10.0
128762	128762	CCGGGGTTCTTTTCACCTTTCCCTCAC	CCGGGGTTCTTTTCACCTTTCCCTCACGGTACTGGTTCACTATCGGTCACTAGGTAGTATTTAGCCTTACGAGATGGTCCTCGTTGATTCCGACGGGATTCCACGTGTCCCGCCGTACTCAGGATTCCTTCCATGCATCTCACAATTTCACCTACGGGACTCTCACCCCCTACGGTTGGCCTTCCCAGA	407	382	0.977556	2	Capsule Intestinal Profiling (Shalon et al. 2023)	GTGAGGGAAAGGTGAAAAGAACCCCGG	GLM_Capsule	False	False	CCGGGGTTCTTTTCACCTTTCCCTCAC	2.64138	0.809933	1	58	58	10.0	10.0
128763	128763	CCGGGGTTCTTTTCACCTTTCCCTCAC	CCGGGGTTCTTTTCACCTTTCCCTCACGGTACTGGTTCACTATCGGTCACTAGGTAGTATTTAGCCTTACGAGATGGTCCTCGTTGATTCCGACGGGATTCCACGTGTCCCGCCGTACTCAGGATTCCTTCCATGCATTTCACAATTTCACCTACGGGACTCTCACCCTCTCCGGTTGGCCTTCCCAGA	14	14	1.0	2	Capsule Intestinal Profiling (Shalon et al. 2023)	GTGAGGGAAAGGTGAAAAGAACCCCGG	GLM_Capsule	False	False	CCGGGGTTCTTTTCACCTTTCCCTCAC	2.64138	0.809933	1	58	58	10.0	10.0
128764	128764	CCGGGGTTCTTTTCACCTTTCCCTCAC	CCGGGGTTCTTTTCACCTTTCCCTCACGGTACTATGCGCTATCGGTCACCAATTCGTATTTAGGCTTGGGAGGTGGTCCTCCCGGCTTCCCACCGGATTTCTCGTGTCCTGCGGTACTCTGGTGTCAGCTCGTCGTTTGACCTTTTCGCGTAAGGGGCTTTTACCCTCTCTGGCGGGACTTTCCAATCC	178	109	0.862832	2	Capsule Intestinal Profiling (Shalon et al. 2023)	GTGAGGGAAAGGTGAAAAGAACCCCGG	GLM_Capsule	False	False	CCGGGGTTCTTTTCACCTTTCCCTCAC	2.64138	0.809933	1	58	58	10.0	10.0
128765	128765	CCGGGGTTCTTTTCACCTTTCCCTCAC	CCGGGGTTCTTTTCACCTTTCCCTCACGGTACTATGCGCTATCGGTCACCAATTCGTATTTAGGCTTGGGAGGTGGTCCTCCCGGCTTCCCACCGGATTTCTCGTGTCCTGCGGTACTCTGGTGTCAGCTCGTCGTTTGACCTTTTCACGTAAGGGGCTTTTACCCTCTCTGGCGGGACTTTCCAATCC	62	29	0.862832	2	Capsule Intestinal Profiling (Shalon et al. 2023)	GTGAGGGAAAGGTGAAAAGAACCCCGG	GLM_Capsule	False	False	CCGGGGTTCTTTTCACCTTTCCCTCAC	2.64138	0.809933	1	58	58	10.0	10.0
128766	128766	CCGGGGTTCTTTTCACCTTTCCCTCAC	CCGGGGTTCTTTTCACCTTTCCCTCACGGTACTATGCGCTATCGGTCACCAATTCGTATTTAGGCTTGGGAGGTGGTCCTCCCGGCTTCCCACCGGATTTCTCGTGTCCTGCGGTACTCTGGTGTCAGCTCGTCGTTTGACCTTTTCGCGTAAGGGGCGTTTACCCTCTCTGGCGGGACTTTCCAATCC	25	16	0.862832	2	Capsule Intestinal Profiling (Shalon et al. 2023)	GTGAGGGAAAGGTGAAAAGAACCCCGG	GLM_Capsule	False	False	CCGGGGTTCTTTTCACCTTTCCCTCAC	2.64138	0.809933	1	58	58	10.0	10.0
128767	128767	CCGGGGTTCTTTTCACCTTTCCCTCAC	CCGGGGTTCTTTTCACCTTTCCCTCACGGTACTATGCGCTATCGGTCACCAATTCGTATTTAGGCTTGGGAGGTGGTCCTCCCGGCTTCCCACCGGATTTCTCGTGTCCTGCGGTACTCTGGTGTCAGCTCGTCGTTTGACCTTTTAGCGTAAGGGGCTTTTACCCTCTCTGGCGGGACTTTCCAATCC	21	6	0.862832	2	Capsule Intestinal Profiling (Shalon et al. 2023)	GTGAGGGAAAGGTGAAAAGAACCCCGG	GLM_Capsule	False	False	CCGGGGTTCTTTTCACCTTTCCCTCAC	2.64138	0.809933	1	58	58	10.0	10.0
128768	128768	CCGGGGTTCTTTTCACCTTTCCCTCAC	CCGGGGTTCTTTTCACCTTTCCCTCACGGTACTATGCGCTATCGGTCACCAATTCGTATTTAGGCTTGGGAGGTGGTCCTCCCGGCTTCCCACCGGATTTCTCGTGTCCTGCGGTACTCTGGTGTCAGCTCGTCGTTTGTCCTTTTCGCGTAAGGGGCTTTTACCCTCTCTGGCGGGACTTTCCAATCC	10	4	0.862832	2	Capsule Intestinal Profiling (Shalon et al. 2023)	GTGAGGGAAAGGTGAAAAGAACCCCGG	GLM_Capsule	False	False	CCGGGGTTCTTTTCACCTTTCCCTCAC	2.64138	0.809933	1	58	58	10.0	10.0
128769	128769	CCGGGGTTCTTTTCACCTTTCCCTCAC	CCGGGGTTCTTTTCACCTTTCCCTCACGGTACTATGCGCTATCGGTCACCAATTCGTATTTAGGCTTGGGAGGTGGTCCTCCCGGCTTCCCACCGGATTTCTCGTGTCCTGCGGTACTCTGGTATCAGCTCGTCGTTTGACCTTTTCGCGTAAGGGGCTTTTACCCTCTCTGGCGGGACTTTCCAATCC	41	21	0.119469	2	Capsule Intestinal Profiling (Shalon et al. 2023)	GTGAGGGAAAGGTGAAAAGAACCCCGG	GLM_Capsule	False	False	CCGGGGTTCTTTTCACCTTTCCCTCAC	2.64138	0.809933	1	58	58	10.0	10.0
128770	128770	CCGGGGTTCTTTTCACCTTTCCCTCAC	CCGGGGTTCTTTTCACCTTTCCCTCACGGTACTATGCGCTATCGGTCACCAATTCGTATTTAGGCTTGGGAGGTGGTCCTCCCGGCTTCCCGCCGGATTCCTCGTGTCCTGCGGTACTCTGGTACCGGCTCGCCTCTCGACCTTTTCGCGTACGGGGCTATTACCCGCTCTGGCTGGGCTTTCCATCCC	16	16	1.0	2	Capsule Intestinal Profiling (Shalon et al. 2023)	GTGAGGGAAAGGTGAAAAGAACCCCGG	GLM_Capsule	False	False	CCGGGGTTCTTTTCACCTTTCCCTCAC	2.64138	0.809933	1	58	58	10.0	10.0
128771	128771	CCGGGGTTCTTTTCACCTTTCCCTCAC	CCGGGGTTCTTTTCACCTTTCCCTCACGGTACTATGCGCTATCGGTCGCCATTCAGTGTTTAGGGTTGGAGGGTGGTCCCCCCGGCTTCCCACAAGATTCCTCGTGCCTCGTGGTACTCTGGATTCCGATCTCATTGCTCTGCCTTTCACTTACGTGGCTTTCACACTGTCTTGCTTACCTTTCCAGGT	193	174	0.843137	2	Capsule Intestinal Profiling (Shalon et al. 2023)	GTGAGGGAAAGGTGAAAAGAACCCCGG	GLM_Capsule	False	False	CCGGGGTTCTTTTCACCTTTCCCTCAC	2.64138	0.809933	1	58	58	10.0	10.0
128772	128772	CCGGGGTTCTTTTCACCTTTCCCTCAC	CCGGGGTTCTTTTCACCTTTCCCTCACGGTACTATGCGCTATCGGTCGCCATTCAGTGTTTAGGGTTGGAGGGTGGTCCCCCCGGCTTCCCACAAGATTCCTCGTGCCTCGTGGTACTCTGGATTCCGATCTCATTGCTCTGCCTTTCACCTACGTGGCTTTCACACTGTCTTGCTTACCTTTCCAGGT	83	77	0.843137	2	Capsule Intestinal Profiling (Shalon et al. 2023)	GTGAGGGAAAGGTGAAAAGAACCCCGG	GLM_Capsule	False	False	CCGGGGTTCTTTTCACCTTTCCCTCAC	2.64138	0.809933	1	58	58	10.0	10.0
128773	128773	CCGGGGTTCTTTTCACCTTTCCCTCAC	CCGGGGTTCTTTTCACCTTTCCCTCACGGTACTATGCGCTATCGGTCGCCATTCAGTGTTTAGGGTTGGAGGGTGGTCCCCCCGGCTTCCCACAAGATTCCTCGTGCCTCGTGGTACTCTGGATACTGCTCGTTTCTTCAATCTTTAACTTACGTGGCTTTCACACTGTTTTGCTTACCTTTCCAGGTA	109	102	0.962617	2	Capsule Intestinal Profiling (Shalon et al. 2023)	GTGAGGGAAAGGTGAAAAGAACCCCGG	GLM_Capsule	False	False	CCGGGGTTCTTTTCACCTTTCCCTCAC	2.64138	0.809933	1	58	58	10.0	10.0
128774	128774	CCGGGGTTCTTTTCACCTTTCCCTCAC	CCGGGGTTCTTTTCACCTTTCCCTCACGGTACTATGCGCTATCGGTCGCCATTCAGTGTTTAGGGTTGGAGGGTGGTCCCCCCGGCTTCCCACAAGATTCCTCGTGCCTCGTGGTACTCTGGATCCCGATCTCTTCGCTCTGCCTTTCACTTACGTGGCTTTCACACTGTCTTGCTTACCTTTCCAGGT	44	42	0.140523	2	Capsule Intestinal Profiling (Shalon et al. 2023)	GTGAGGGAAAGGTGAAAAGAACCCCGG	GLM_Capsule	False	False	CCGGGGTTCTTTTCACCTTTCCCTCAC	2.64138	0.809933	1	58	58	10.0	10.0
128775	128775	CCGGGGTTCTTTTCACCTTTCCCTCAC	CCGGGGTTCTTTTCACCTTTCCCTCACGGTACTATGCGCTATCGGTCGCCATTCAGTGTTTAGGGTTGGAGGGTGGTCCCCCCGGCTTCCCACAAGATTCCTCGTGCCTCGTGGTACTCTGGATACTGCTCATCTCTCTGGTCTTTAACCTACGTGGCTTTTACACTGTGTTGCCTACCTTTCCAGGTA	28	26	1.0	2	Capsule Intestinal Profiling (Shalon et al. 2023)	GTGAGGGAAAGGTGAAAAGAACCCCGG	GLM_Capsule	False	False	CCGGGGTTCTTTTCACCTTTCCCTCAC	2.64138	0.809933	1	58	58	10.0	10.0
128776	128776	CCGGGGTTCTTTTCACCTTTCCCTCAC	CCGGGGTTCTTTTCACCTTTCCCTCACGGTACTATGCGCTATCGGTCGCCATTCAGTGTTTAGGGTTGGAGGGTGGTCCCCCCGGCTTCCCACAAGATTCCTCGTGCCTCGTGGTACTCTGGATACTGCTCATCTCTTTGGTCTTTAACCTACGTGGCTTTTACACTGTATTGCCTACCTTTCCAGGTA	22	20	0.972973	2	Capsule Intestinal Profiling (Shalon et al. 2023)	GTGAGGGAAAGGTGAAAAGAACCCCGG	GLM_Capsule	False	False	CCGGGGTTCTTTTCACCTTTCCCTCAC	2.64138	0.809933	1	58	58	10.0	10.0
128777	128777	CCGGGGTTCTTTTCACCTTTCCCTCAC	CCGGGGTTCTTTTCACCTTTCCCTCACGGTACTATGCGCTATCGGTCGCCATTCAGTGTTTAGGGTTGGAGGGTGGTCCCCCCGGCTTCCCACAAGATTCCTCGTGCCTCGTGGTACTCTGGATACTGCTCATCTCTCTGGCCTTTAACCTACGTGGCTTTTACACTGTATTGCCTACCTTTCCAGGTA	17	16	0.972973	2	Capsule Intestinal Profiling (Shalon et al. 2023)	GTGAGGGAAAGGTGAAAAGAACCCCGG	GLM_Capsule	False	False	CCGGGGTTCTTTTCACCTTTCCCTCAC	2.64138	0.809933	1	58	58	10.0	10.0
128778	128778	CCGGGGTTCTTTTCACCTTTCCCTCAC	CCGGGGTTCTTTTCACCTTTCCCTCACGGTACTATGCGCTATCGGTCGCCATTCAGTGTTTAGGGTTGGAGGGTGGTCCCCCCGGCTTCCCACAAGATTCCTCGTGCCTCGTGGTACTCTGGATACTGCTCATCTCTCTGGCCTTTAACCTACGTGGCTTTTACACTGTGTTGCCTACCTTTCCAGGTA	15	14	1.0	2	Capsule Intestinal Profiling (Shalon et al. 2023)	GTGAGGGAAAGGTGAAAAGAACCCCGG	GLM_Capsule	False	False	CCGGGGTTCTTTTCACCTTTCCCTCAC	2.64138	0.809933	1	58	58	10.0	10.0
128779	128779	CCGGGGTTCTTTTCACCTTTCCCTCAC	CCGGGGTTCTTTTCACCTTTCCCTCACGGTACTATGCGCTATCGGTCACTGGATCGTATTTAGCCTTGGAGGGTGGTCCCTCCTGCTTCCCACCGGATTCCTCGTGTCCTGTGGTACTCTGGTATCAGCTAGCCGATTCAACTTTTCGGATACGGGCCTCTTACCCTCTTTGGAAGTCCTTTCCAGAAC	167	152	0.665761	2	Capsule Intestinal Profiling (Shalon et al. 2023)	GTGAGGGAAAGGTGAAAAGAACCCCGG	GLM_Capsule	False	False	CCGGGGTTCTTTTCACCTTTCCCTCAC	2.64138	0.809933	1	58	58	10.0	10.0
128780	128780	CCGGGGTTCTTTTCACCTTTCCCTCAC	CCGGGGTTCTTTTCACCTTTCCCTCACGGTACTATGCGCTATCGGTCACTGGATCGTATTTAGCCTTGGAGGGTGGTCCCTCCTGCTTCCCACCGGATTCCTCGTGTCCTGTGGTACTCTGGTATCAGCTAGCCGATTTTGCTTTTCGGATACGGGCCTCTTACCCTCTTTGGAAGTCCTTTCCAGAAC	87	79	0.665761	2	Capsule Intestinal Profiling (Shalon et al. 2023)	GTGAGGGAAAGGTGAAAAGAACCCCGG	GLM_Capsule	False	False	CCGGGGTTCTTTTCACCTTTCCCTCAC	2.64138	0.809933	1	58	58	10.0	10.0
128781	128781	CCGGGGTTCTTTTCACCTTTCCCTCAC	CCGGGGTTCTTTTCACCTTTCCCTCACGGTACTATGCGCTATCGGTCACTGGATCGTATTTAGCCTTGGAGGGTGGTCCCTCCTGCTTCCCACCGGATTCCTCGTGTCCTGTGGTACTCTGGTATCAGCTTGCCAATTCAACCTTTCGGATACGGGCCTCTTACCCTCTTTGGAAGTCCTTTCCAGAAC	12	11	0.029891	2	Capsule Intestinal Profiling (Shalon et al. 2023)	GTGAGGGAAAGGTGAAAAGAACCCCGG	GLM_Capsule	False	False	CCGGGGTTCTTTTCACCTTTCCCTCAC	2.64138	0.809933	1	58	58	10.0	10.0
128782	128782	CCGGGGTTCTTTTCACCTTTCCCTCAC	CCGGGGTTCTTTTCACCTTTCCCTCACGGTACTGGTTCACTATCGGTCACAGAGGAGTATTTAGCCTTACCAGATGGTCCTGGTGGATTCCGACAGGATTCCTCGTGTCCCGCCGTACTCAGGTGCTGTCTCGTGCTTCTTCACTATTTCGGCTACGGGGCTGTCACCCTGTTTCGCCGGACTTCCCAT	131	124	0.984375	2	Capsule Intestinal Profiling (Shalon et al. 2023)	GTGAGGGAAAGGTGAAAAGAACCCCGG	GLM_Capsule	False	False	CCGGGGTTCTTTTCACCTTTCCCTCAC	2.64138	0.809933	1	58	58	10.0	10.0
128783	128783	CCGGGGTTCTTTTCACCTTTCCCTCAC	CCGGGGTTCTTTTCACCTTTCCCTCACGGTACTGGTTCACTATCGGTCACAGAGGAGTATTTAGCCTTACCAGATGGTCCTGGTAGATTCCGACAGGATTCCTCGTGTCCCGCCGTACTCAGGTGCTGTCTCAAGCTTCTTCACTATTTCGGCTACGGGGCTTTCACCCTGTCTCGCCGGACTTCCCAG	76	68	0.985507	2	Capsule Intestinal Profiling (Shalon et al. 2023)	GTGAGGGAAAGGTGAAAAGAACCCCGG	GLM_Capsule	False	False	CCGGGGTTCTTTTCACCTTTCCCTCAC	2.64138	0.809933	1	58	58	10.0	10.0
128784	128784	CCGGGGTTCTTTTCACCTTTCCCTCAC	CCGGGGTTCTTTTCACCTTTCCCTCACGGTACTGGTTCACTATCGGTCACTAGGTAGTATTTAGCCTTGCCAGATGGTCCTGGCGGATTCCGACGGGATTCCTCGTGTCCCGCCGTACTCAGGATGCTAGTAGAGTTCATCAAAATGTCGCGTACAGGATTGTCACCTTCTTTGATGGGCCTTTCCAGA	72	60	0.984733	2	Capsule Intestinal Profiling (Shalon et al. 2023)	GTGAGGGAAAGGTGAAAAGAACCCCGG	GLM_Capsule	False	False	CCGGGGTTCTTTTCACCTTTCCCTCAC	2.64138	0.809933	1	58	58	10.0	10.0
128785	128785	CCGGGGTTCTTTTCACCTTTCCCTCAC	CCGGGGTTCTTTTCACCTTTCCCTCACGGTACTGGTTCACTATCGGTCACTAGGTAGTATTTAGCCTTGCCAGATGGTCCTGGCGGATTCCGACGGGATTCCTCGTGTCCCGCCGTACTCAGGATGCTAGTAGAGTTCATCAAGATGTCGCGTACAGGATTGTCACCTTCTTTGATGGGCCTTTCCAGA	51	49	0.984733	2	Capsule Intestinal Profiling (Shalon et al. 2023)	GTGAGGGAAAGGTGAAAAGAACCCCGG	GLM_Capsule	False	False	CCGGGGTTCTTTTCACCTTTCCCTCAC	2.64138	0.809933	1	58	58	10.0	10.0
128786	128786	CCGGGGTTCTTTTCACCTTTCCCTCAC	CCGGGGTTCTTTTCACCTTTCCCTCACGGTACTGGTTCACTATCGGTCACTAGGTAGTATTTAGCCTTGCCAGATGGTCCTGGCGGATTCCGACGGGATTCCTCGTGTCCCGCCGTACTCAGGATGCTAGTAGAGTTCGTCAAGATGTCGCGTACAGGATTGTCACCTTCTGTGATGGGCCTTTCCAGA	19	12	0.944444	2	Capsule Intestinal Profiling (Shalon et al. 2023)	GTGAGGGAAAGGTGAAAAGAACCCCGG	GLM_Capsule	False	False	CCGGGGTTCTTTTCACCTTTCCCTCAC	2.64138	0.809933	1	58	58	10.0	10.0
128787	128787	CCGGGGTTCTTTTCACCTTTCCCTCAC	CCGGGGTTCTTTTCACCTTTCCCTCACGGTACTGGTTCACTATCGGTCACTAGGTAGTATTTAGCCTTGCCAGATGGTCCTGGCGGATTCCGACGGGATTCCTCGTGTCCCGCCGTACTCAGGATGCTAGTAGAGTTCGTCAAGATGTCGCGTACAGGATTGTCACCTTCTTTGATGGGCCTTTCCAGA	18	17	0.984733	2	Capsule Intestinal Profiling (Shalon et al. 2023)	GTGAGGGAAAGGTGAAAAGAACCCCGG	GLM_Capsule	False	False	CCGGGGTTCTTTTCACCTTTCCCTCAC	2.64138	0.809933	1	58	58	10.0	10.0
128788	128788	CCGGGGTTCTTTTCACCTTTCCCTCAC	CCGGGGTTCTTTTCACCTTTCCCTCACGGTACTGGTTCACTATCGGTCACTAGGTAGTATTTAGCCTTGCCAGATGGTCCTGGCGGATTCCGACGGGATTCCTCGTGTCCCGCCGTACTCAGGTGCTCTCTTGTGCCAACTTTCTGTTTTGCATACAGGACTGTCACCTTCTTTGGTCCTGCTTTCCAA	26	21	1.0	2	Capsule Intestinal Profiling (Shalon et al. 2023)	GTGAGGGAAAGGTGAAAAGAACCCCGG	GLM_Capsule	False	False	CCGGGGTTCTTTTCACCTTTCCCTCAC	2.64138	0.809933	1	58	58	10.0	10.0
128789	128789	CCGGGGTTCTTTTCACCTTTCCCTCAC	CCGGGGTTCTTTTCACCTTTCCCTCACGGTACTGGTTCACTATCGGTCACTAGGTAGTATTTAGCCTTGCCAGATGGTCCTGGCGGATTCCGACGGGATTCCTCGTGTCCCGCCGTACTCAGGTGCTCTCTTGTGCCAACTTTCCGTTTTGCATACAGGACTGTCACCTTCTTTGGTCCTGCTTTCCAA	25	11	1.0	2	Capsule Intestinal Profiling (Shalon et al. 2023)	GTGAGGGAAAGGTGAAAAGAACCCCGG	GLM_Capsule	False	False	CCGGGGTTCTTTTCACCTTTCCCTCAC	2.64138	0.809933	1	58	58	10.0	10.0
128790	128790	CCGGGGTTCTTTTCACCTTTCCCTCAC	CCGGGGTTCTTTTCACCTTTCCCTCACGGTACTGGTTCACTATCGGTCACTAGGTAGTATTTAGCCTTACCAGATGGTCCTGGTAGATTCCGACGGAATTCCTCGTGTTCCGCCGTACTCAGGTGCTCTCTCACGCCAACTCAGCATTTCGTATACAGGACTTTTACCTTCTACGGTCTAACTTTCCAG	59	51	0.430939	2	Capsule Intestinal Profiling (Shalon et al. 2023)	GTGAGGGAAAGGTGAAAAGAACCCCGG	GLM_Capsule	False	False	CCGGGGTTCTTTTCACCTTTCCCTCAC	2.64138	0.809933	1	58	58	10.0	10.0
128791	128791	CCGGGGTTCTTTTCACCTTTCCCTCAC	CCGGGGTTCTTTTCACCTTTCCCTCACGGTACTGGTTCACTATCGGTCACTAGGTAGTATTTAGCCTTACCAGATGGTCCTGGTAGATTCCGACGGAATTCCTCGTGTTCCGCCGTACTCAGGTGCTCTCTCACGCCAACTTAGCATTTCGTATACAGGACTTTTACCTTCTACGGTCTATCTTTCCAA	26	22	0.733333	2	Capsule Intestinal Profiling (Shalon et al. 2023)	GTGAGGGAAAGGTGAAAAGAACCCCGG	GLM_Capsule	False	False	CCGGGGTTCTTTTCACCTTTCCCTCAC	2.64138	0.809933	1	58	58	10.0	10.0
128792	128792	CCGGGGTTCTTTTCACCTTTCCCTCAC	CCGGGGTTCTTTTCACCTTTCCCTCACGGTACTGGTTCACTATCGGTCACTAGGTAGTATTTAGCCTTACCAGATGGTCCTGGTAGATTCCGACGGAATTCCTCGTGTTCCGCCGTACTCAGGTGCTCTCTCACGCCAACTCAGTATTTCGTATACAGGACTTTTACCTTCTACGGTCTAACTTTCCAG	19	17	0.430939	2	Capsule Intestinal Profiling (Shalon et al. 2023)	GTGAGGGAAAGGTGAAAAGAACCCCGG	GLM_Capsule	False	False	CCGGGGTTCTTTTCACCTTTCCCTCAC	2.64138	0.809933	1	58	58	10.0	10.0
128793	128793	CCGGGGTTCTTTTCACCTTTCCCTCAC	CCGGGGTTCTTTTCACCTTTCCCTCACGGTACTGGTTCACTATCGGTCACTAGGTAGTATTTAGCCTTACCAGATGGTCCTGGTAGATTCCGACGGAATTCCTCGTGTTCCGCCGTACTCAGGTGCTCTCTCACGCCAACTTAGCATTTCGTATACAGGACTTTTACCTTCTACGGTCTAACTTTCCAG	8	8	0.430939	2	Capsule Intestinal Profiling (Shalon et al. 2023)	GTGAGGGAAAGGTGAAAAGAACCCCGG	GLM_Capsule	False	False	CCGGGGTTCTTTTCACCTTTCCCTCAC	2.64138	0.809933	1	58	58	10.0	10.0
128794	128794	CCGGGGTTCTTTTCACCTTTCCCTCAC	CCGGGGTTCTTTTCACCTTTCCCTCACGGTACTGGTTCACTATCGGTCACTAGGTAGTATTTAGCCTTACCAGATGGTCCTGGTAGATTCCGACGGAATTCCTCGTGTTCCGCCGTACTCAGGTGCTCTCTCTCGCCAACTTAGCATTTCGTATACAGGACTTTTACCTTCTACGGTCTAACTTTCCAG	51	46	0.276243	2	Capsule Intestinal Profiling (Shalon et al. 2023)	GTGAGGGAAAGGTGAAAAGAACCCCGG	GLM_Capsule	False	False	CCGGGGTTCTTTTCACCTTTCCCTCAC	2.64138	0.809933	1	58	58	10.0	10.0
128795	128795	CCGGGGTTCTTTTCACCTTTCCCTCAC	CCGGGGTTCTTTTCACCTTTCCCTCACGGTACTGGTTCACTATCGGTCACTAGGTAGTATTTAGCCTTACCAGATGGTCCTGGTAGATTCCGACGGAATTCCTCGTGTTCCGCCGTACTCAGGTGCTCTCTCGCGCCAACTTAGCATTTCGTATACAGGACTTTTACCTTCTACGGTCTAACTTTCCAG	46	36	0.248619	2	Capsule Intestinal Profiling (Shalon et al. 2023)	GTGAGGGAAAGGTGAAAAGAACCCCGG	GLM_Capsule	False	False	CCGGGGTTCTTTTCACCTTTCCCTCAC	2.64138	0.809933	1	58	58	10.0	10.0
128796	128796	CCGGGGTTCTTTTCACCTTTCCCTCAC	CCGGGGTTCTTTTCACCTTTCCCTCACGGTACTGGTTCACTATCGGTCACTAACTAGTATTTAGCCTTGCGAGATGGTCCTCGCGGCTTCAACCGGGATTCCTCGTGTCCCGGCCTACTCAGGATTCTGCTAGGCGCGCTCGCAATTTCGCTTACGGGGCTCTCACCCTCTCTGGCTTACCTTCCCAGA	140	134	0.992647	2	Capsule Intestinal Profiling (Shalon et al. 2023)	GTGAGGGAAAGGTGAAAAGAACCCCGG	GLM_Capsule	False	False	CCGGGGTTCTTTTCACCTTTCCCTCAC	2.64138	0.809933	1	58	58	10.0	10.0
128797	128797	CCGGGGTTCTTTTCACCTTTCCCTCAC	CCGGGGTTCTTTTCACCTTTCCCTCACGGTACTATGCGCTATCGGTCGCCAGTTAGTCTTTAGCCTTGGAGGGTGGTCCCCCCTGCTTCCCACAGAATTCCTCGTGCTCCGTGGTACTCTGGATACTGACCTTAAGGCTCTGCCTTTCGCTTACAGGGCTCTTACCTTCTATCGCCTACCTTCCCAGGT	78	69	1.0	2	Capsule Intestinal Profiling (Shalon et al. 2023)	GTGAGGGAAAGGTGAAAAGAACCCCGG	GLM_Capsule	False	False	CCGGGGTTCTTTTCACCTTTCCCTCAC	2.64138	0.809933	1	58	58	10.0	10.0
128798	128798	CCGGGGTTCTTTTCACCTTTCCCTCAC	CCGGGGTTCTTTTCACCTTTCCCTCACGGTACTGCTTCTCTATCGGTCATTAGGTAGTATTTAGGCTTGGATAGTGGTCTACCCTGCTTCCCACCGGGTTTCTCGTGTCCGGCAGTACTCTGGATCCTGCTCGCTCTTCGTCAATTTCGTTTACGGGGCTCTTACCCTCTTTGGCTTGACTTCCCAGTC	74	68	0.909091	2	Capsule Intestinal Profiling (Shalon et al. 2023)	GTGAGGGAAAGGTGAAAAGAACCCCGG	GLM_Capsule	False	False	CCGGGGTTCTTTTCACCTTTCCCTCAC	2.64138	0.809933	1	58	58	10.0	10.0
128799	128799	CCGGGGTTCTTTTCACCTTTCCCTCAC	CCGGGGTTCTTTTCACCTTTCCCTCACGGTACTGGTCCACTATCGCTCACCAGGGAGTATTTAGCCTTTCGAGATGGTCCTCGATCCTTCCGTCAGGATTCCTCGTGTCCCGACGTACTCAGGGCCTGCCTCGCCTTCCTCCACGACTTCGGATACGGGAGTTTCACCCTCTTCGCTGCGCCTTCCCCT	15	12	0.8125	2	Capsule Intestinal Profiling (Shalon et al. 2023)	GTGAGGGAAAGGTGAAAAGAACCCCGG	GLM_Capsule	False	False	CCGGGGTTCTTTTCACCTTTCCCTCAC	2.64138	0.809933	1	58	58	10.0	10.0
128800	128800	CCGGGGTTCTTTTCACCTTTCCCTCAC	CCGGGGTTCTTTTCACCTTTCCCTCACGGTACTGGTCCACTATCGCTCACCAGGGAGTATTTAGCCTTTCGAGATGGTCCTCGATAATTCCGTCAGGATTCCACGTGCCCCGACGTACTCAGGTACTGTCTCGCATCACTTCACGATTTCGGATACGGGAATGTCACCCTCTTCGTCGCTCCTTCCCAG	24	22	1.0	2	Capsule Intestinal Profiling (Shalon et al. 2023)	GTGAGGGAAAGGTGAAAAGAACCCCGG	GLM_Capsule	False	False	CCGGGGTTCTTTTCACCTTTCCCTCAC	2.64138	0.809933	1	58	58	10.0	10.0
128801	128801	CCGGGGTTCTTTTCACCTTTCCCTCAC	CCGGGGTTCTTTTCACCTTTCCCTCACGGTACTGGTCCACTATCGCTCACCAGGGAGTATTTAGCCTTTCGAGATGGTCCTCGATACTTCCGTCAGGATTCCACGTGCCCCGACGTACTCAGGGTCTGCCTCGCCCTCCTTCACGATTTCGGATACGGGAGTTTCACCCTCTTCGCCGCACCTTCCCAG	11	11	1.0	2	Capsule Intestinal Profiling (Shalon et al. 2023)	GTGAGGGAAAGGTGAAAAGAACCCCGG	GLM_Capsule	False	False	CCGGGGTTCTTTTCACCTTTCCCTCAC	2.64138	0.809933	1	58	58	10.0	10.0
128802	128802	CCGGGGTTCTTTTCACCTTTCCCTCAC	CCGGGGTTCTTTTCACCTTTCCCTCACGGTACTTGTTCACTATCGGTCATTAGAGAGTATTTAGCCTTATGGGATGGTCCCCACAGATTCCGACAAGATTTCTCGTGTCCCGCCGTACTCAGGATACACTATAGAGGTTTCATGATTTCGCATACAAGACTATCACTTCCTATGGTCACTCTTTCCAAA	24	22	1.0	2	Capsule Intestinal Profiling (Shalon et al. 2023)	GTGAGGGAAAGGTGAAAAGAACCCCGG	GLM_Capsule	False	False	CCGGGGTTCTTTTCACCTTTCCCTCAC	2.64138	0.809933	1	58	58	10.0	10.0
128803	128803	CCGGGGTTCTTTTCACCTTTCCCTCAC	CCGGGGTTCTTTTCACCTTTCCCTCACGGTACTATGCGCTATCGGTCACTGGTTCGTATTTAGCCTTGGAGGGTGGTCCCCCCTGCTTCCCACCGGATTCCTCGTGTCCTGTGGTACTCTGGTACCGGCTGGCGGATTCAACCTTTCGGATACGGGCCTCTTACCCTCTTTGGAAGTCCTTTCCAGAAC	40	36	0.097826	2	Capsule Intestinal Profiling (Shalon et al. 2023)	GTGAGGGAAAGGTGAAAAGAACCCCGG	GLM_Capsule	False	False	CCGGGGTTCTTTTCACCTTTCCCTCAC	2.64138	0.809933	1	58	58	10.0	10.0
128804	128804	CCGGGGTTCTTTTCACCTTTCCCTCAC	CCGGGGTTCTTTTCACCTTTCCCTCACGGTACTATGCGCTATCGGTCCATATCAGTATTTCGCCTTGGAGGGTGGTCCCCCCTGCTTCCCACAAGGTTCCTCGTGCCCCGTGGTACTCTGGATACTACCCCATACCCTTCTTTACGTCTACCGGGCTCTCACCGTCTCTGGCTCAGGTTCCCACCTGAT	22	22	0.956522	2	Capsule Intestinal Profiling (Shalon et al. 2023)	GTGAGGGAAAGGTGAAAAGAACCCCGG	GLM_Capsule	False	False	CCGGGGTTCTTTTCACCTTTCCCTCAC	2.64138	0.809933	1	58	58	10.0	10.0
128805	128805	CCGGGGTTCTTTTCACCTTTCCCTCAC	CCGGGGTTCTTTTCACCTTTCCCTCACGGTACTGTTCTCTATCGGTCAACAGGTAGTATTTAGCCTTGGGAGGCGGTCCTCCCTGCTTCACACCGGGTTTCACGTGTCCGGTGCTACTCTGGTGCCACTCGGCCTTCTTCTGATTTCGCGTACAGGACTATTACCTTCTTCGGTTTGTCTTTCCAGACA	19	15	1.0	2	Capsule Intestinal Profiling (Shalon et al. 2023)	GTGAGGGAAAGGTGAAAAGAACCCCGG	GLM_Capsule	False	False	CCGGGGTTCTTTTCACCTTTCCCTCAC	2.64138	0.809933	1	58	58	10.0	10.0
128806	128806	CCGGGGTTCTTTTCACCTTTCCCTCAC	CCGGGGTTCTTTTCACCTTTCCCTCACGGTACTGGTTCACTATCGGTCACTCTCTCGTATTTAGCCTTGCCGGATGGTCCCGGCTGATTCAGACAGGATTTCTCGTGTCCCGCCCTACTCAGGTGTCATCTCTCTCCAGTCTCTCATTTCGAGTACGGGGCTCTCACCCTCTCTCGCTCACCTTCCCATGTGATTCCTCTATGATCCTCTGTCAGATTCCTCGATGATCCTACTACCCCGATC	3338	3090	0.981954	3	Capsule Intestinal Profiling (Shalon et al. 2023)	GTGAGGGAAAGGTGAAAAGAACCCCGG	GLM_Capsule	False	False	CCGGGGTTCTTTTCACCTTTCCCTCAC	2.64138	0.809933	1	42	58	2.0	10.0
128807	128807	CCGGGGTTCTTTTCACCTTTCCCTCAC	CCGGGGTTCTTTTCACCTTTCCCTCACGGTACTGGTTCACTATCGGTCACTCTCTCGTATTTAGCCTTGCCGGATGGTCCCGGCTGATTCAGACAGGATTTCTCGTGTCCCGCCCTACTCAGGTGTCATCTCTCTCCAGTCTCTCATTTCGAGTACGGGGCTCTCACCCTCTCTCGCTCACCTTCCCATGTGATTCCTCTATGATCCTCTGTTTGATTTATCGATGATCCTACTACCCCGATC	1070	961	0.974119	3	Capsule Intestinal Profiling (Shalon et al. 2023)	GTGAGGGAAAGGTGAAAAGAACCCCGG	GLM_Capsule	False	False	CCGGGGTTCTTTTCACCTTTCCCTCAC	2.64138	0.809933	1	42	58	2.0	10.0
128808	128808	CCGGGGTTCTTTTCACCTTTCCCTCAC	CCGGGGTTCTTTTCACCTTTCCCTCACGGTACTGGTTCACTATCGGTCACTCTCTCGTATTTAGCCTTGCCGGATGGTCCCGGCTGATTCAGACAGGATTTCTCGTGTCCCGCCCTACTCAGGTGTCATCTCTCTCCAGTCTCTCATTTCGAGTACGGGGCTCTCACCCTCTCTCGCTCACCTTCCCATGTGATTCCTCTATGATCCTCTGTCAGATTTCTCGATGATCCTACTACCCCGATC	654	606	0.958269	3	Capsule Intestinal Profiling (Shalon et al. 2023)	GTGAGGGAAAGGTGAAAAGAACCCCGG	GLM_Capsule	False	False	CCGGGGTTCTTTTCACCTTTCCCTCAC	2.64138	0.809933	1	42	58	2.0	10.0
128809	128809	CCGGGGTTCTTTTCACCTTTCCCTCAC	CCGGGGTTCTTTTCACCTTTCCCTCACGGTACTGGTTCACTATCGGTCACTCTCTCGTATTTAGCCTTGCCGGATGGTCCCGGCTGATTCAGACAGGATTTCTCGTGTCCCGCCCTACTCAGGTGTCATCTCTCTCCAGTCTCTCATTTCGAGTACGGGGCTCTCACCCTCTCTCGCTCACCTTCCCATGTGATTCCTCTATGATCCTCTGTCAGATTTATCGATGATCCTACTACCCCGATC	381	349	0.974119	3	Capsule Intestinal Profiling (Shalon et al. 2023)	GTGAGGGAAAGGTGAAAAGAACCCCGG	GLM_Capsule	False	False	CCGGGGTTCTTTTCACCTTTCCCTCAC	2.64138	0.809933	1	42	58	2.0	10.0
128810	128810	CCGGGGTTCTTTTCACCTTTCCCTCAC	CCGGGGTTCTTTTCACCTTTCCCTCACGGTACTGGTTCGCTATCGGTCACAGAGTAGTGTTTAGCCTTTCGGGATGGTCCCCGATGATTCCGGCAGGATTCCACGTGCCCCGCCGTACTCAGGTGCCGCCTCGACGCATGTCGAGCCTTCGGATACGGGTCTCTCACCCTCTTCGGATCCCCTTCCCATGGGATTCTCCTGACTCTTCATGTCATCTTTGTCGGCGGTCCTACAACCCCGGAC	2127	1894	0.961447	3	Capsule Intestinal Profiling (Shalon et al. 2023)	GTGAGGGAAAGGTGAAAAGAACCCCGG	GLM_Capsule	False	False	CCGGGGTTCTTTTCACCTTTCCCTCAC	2.64138	0.809933	1	42	58	2.0	10.0
128811	128811	CCGGGGTTCTTTTCACCTTTCCCTCAC	CCGGGGTTCTTTTCACCTTTCCCTCACGGTACTGGTTCGCTATCGGTCACAGAGTAGTGTTTAGCCTTTCGGGATGGTCCCCGATGATTCCGGCAGGATTCCACGTGCCCCGCCGTACTCAGGTGCCGCCTCGACGCATGTCGAGCCTTCGGATACGGGTCTCTCACCCTCTTCGGATCCCCTTCCCATGGGATTCTCCTGACTCTTCATGTCATCTTTATCGGCGGTCCTACAACCCCGGAC	1943	1774	0.972703	3	Capsule Intestinal Profiling (Shalon et al. 2023)	GTGAGGGAAAGGTGAAAAGAACCCCGG	GLM_Capsule	False	False	CCGGGGTTCTTTTCACCTTTCCCTCAC	2.64138	0.809933	1	42	58	2.0	10.0
128812	128812	CCGGGGTTCTTTTCACCTTTCCCTCAC	CCGGGGTTCTTTTCACCTTTCCCTCACGGTACTGGTTCGCTATCGGTCACAGAGTAGTGTTTAGCCTTTCGGGATGGTCCCCGATGATTCCGGCAGGATTCCACGTGCCCCGCCGTACTCAGGTGCCGCCTCGACGCATGTCGAGCCTTCGGATACGGGTCTCTCACCCTCTTCGGATCCCCTTCCCATGGGATTCTCCTGACTCTTCATGTCATCTTTACCGGCGGTCCTACAACCCCGGAC	1016	921	0.974052	3	Capsule Intestinal Profiling (Shalon et al. 2023)	GTGAGGGAAAGGTGAAAAGAACCCCGG	GLM_Capsule	False	False	CCGGGGTTCTTTTCACCTTTCCCTCAC	2.64138	0.809933	1	42	58	2.0	10.0
128813	128813	CCGGGGTTCTTTTCACCTTTCCCTCAC	CCGGGGTTCTTTTCACCTTTCCCTCACGGTACTGGTTCGCTATCGGTCACAGAGTAGTGTTTAGCCTTTCGGGATGGTCCCCGATGATTCCGGCAGGATTCCACGTGCCCCGCCGTACTCAGGTGCCGCCTCGACGCATGTCGAGCCTTCGGATACGGGTCTCTCACCCTCTTCGGATCCCCTTCCCATGGGATTCTCCTGACTCTTCATGTCATCTTTCTCGGCGGTCCTACAACCCCGGAC	84	74	0.258389	3	Capsule Intestinal Profiling (Shalon et al. 2023)	GTGAGGGAAAGGTGAAAAGAACCCCGG	GLM_Capsule	False	False	CCGGGGTTCTTTTCACCTTTCCCTCAC	2.64138	0.809933	1	42	58	2.0	10.0
128814	128814	CCGGGGTTCTTTTCACCTTTCCCTCAC	CCGGGGTTCTTTTCACCTTTCCCTCACGGTACTGGTTCGCTATCGGTCACAGAGTAGTGTTTAGCCTTTCGGGATGGTCCCCGATGATTCCGGCAGGATTCCACGTGCCCCGCCGTACTCAGGTGCCGCCTCGATCCATGTCGAGCCTTCGGATACGGGTCTCTCACCCTCTGCGGATCCCCTTCCCATGGGATTCTCCTGACTCTTCATGTCATCTTTCTCGGCGGTCCTACAACCCCGGAC	218	207	0.708054	3	Capsule Intestinal Profiling (Shalon et al. 2023)	GTGAGGGAAAGGTGAAAAGAACCCCGG	GLM_Capsule	False	False	CCGGGGTTCTTTTCACCTTTCCCTCAC	2.64138	0.809933	1	42	58	2.0	10.0
128815	128815	CCGGGGTTCTTTTCACCTTTCCCTCAC	CCGGGGTTCTTTTCACCTTTCCCTCACGGTACTATGCGCTATCGGTCACTAGGTAGTATTTAGGCTTGGAGGATGGTCCCTCCTGCTTCCCACAGGGTTTCACGTGTCCCGTGGTACTCTGGATCATACTAGTAGCTTTCTCGTTTCAACTACAGGGCTATTACCTTCTATGGCGGAGCTTTCCAACTCTCTTCATTTACGATATTGCATCCATGTTGTATGTCCGCAACCCCAACGAAGTAA	2587	2407	0.974311	3	Capsule Intestinal Profiling (Shalon et al. 2023)	GTGAGGGAAAGGTGAAAAGAACCCCGG	GLM_Capsule	False	False	CCGGGGTTCTTTTCACCTTTCCCTCAC	2.64138	0.809933	1	42	58	2.0	10.0
128816	128816	CCGGGGTTCTTTTCACCTTTCCCTCAC	CCGGGGTTCTTTTCACCTTTCCCTCACGGTACTATGCGCTATCGGTCACTAGGTAGTATTTAGGCTTGGAGGATGGTCCCTCCTGCTTCCCACAGGGTTTCACGTGTCCCGTGGTACTCTGGATCATACTAGTAGCTTTCTCGTTTCAACTACAGGGCTATTACCTTCTATGGCGGAGCTTTCCAACTCTCTTCATTTACGATATTGCATCCATATTGTATGTCCGCAACCCCAACGAAGTAA	124	117	0.974311	3	Capsule Intestinal Profiling (Shalon et al. 2023)	GTGAGGGAAAGGTGAAAAGAACCCCGG	GLM_Capsule	False	False	CCGGGGTTCTTTTCACCTTTCCCTCAC	2.64138	0.809933	1	42	58	2.0	10.0
128817	128817	CCGGGGTTCTTTTCACCTTTCCCTCAC	CCGGGGTTCTTTTCACCTTTCCCTCACGGTACTATGCGCTATCGGTCACTAGGTAGTATTTAGGCTTGGAGGATGGTCCCTCCTGCTTCCCACAGGGTTTCACGTGTCCCGTGGTACTCTGGATCATACTAGTAGCTTTCTCGTTTCAACTACAGGGCTATTACCTTCTATGGCGGAGCTTTCCAACTCTCTTCATTTACGATATTGCATCCATGTTGTATGTCCACAACCCCAACGAAGTAA	85	71	0.948052	3	Capsule Intestinal Profiling (Shalon et al. 2023)	GTGAGGGAAAGGTGAAAAGAACCCCGG	GLM_Capsule	False	False	CCGGGGTTCTTTTCACCTTTCCCTCAC	2.64138	0.809933	1	42	58	2.0	10.0
128818	128818	CCGGGGTTCTTTTCACCTTTCCCTCAC	CCGGGGTTCTTTTCACCTTTCCCTCACGGTACTATGCGCTATCGGTCGCCAAGTAGTATTTTGCCTTGGAGGGTGGTCCCCCCTGCTTCCTGCAAGGTTTCACGTGTCTCGCAGTACTCTGGATACCAGCCCGATTGACTTCTTTTCGCCTACAGGTGTTTTACCTTCTGTGCATGGCCTTTCCAAACCATTCGACTAAGAAGTTTCCTCTTTTTGCCGGTCCTCAACCCCACAAAACCGAAG	1470	1285	0.962781	3	Capsule Intestinal Profiling (Shalon et al. 2023)	GTGAGGGAAAGGTGAAAAGAACCCCGG	GLM_Capsule	False	False	CCGGGGTTCTTTTCACCTTTCCCTCAC	2.64138	0.809933	1	42	58	2.0	10.0
128819	128819	CCGGGGTTCTTTTCACCTTTCCCTCAC	CCGGGGTTCTTTTCACCTTTCCCTCACGGTACTATGCGCTATCGGTCGCCAAGTAGTATTTTGCCTTGGAGGGTGGTCCCCCCTGCTTCCTGCAAGGTTTCACGTGTCTCGCAGTACTCTGGATACCAGCCCGATTGACTTCTTTTCGCCTACAGGTGTTTTACCTTCTGTGCATGGCCTTTCCAAACCATTCGACTAAGAAGTTTCCTCTTTTTGCTGGTCCTCAACCCCACAAAACCGAAG	534	469	0.952471	3	Capsule Intestinal Profiling (Shalon et al. 2023)	GTGAGGGAAAGGTGAAAAGAACCCCGG	GLM_Capsule	False	False	CCGGGGTTCTTTTCACCTTTCCCTCAC	2.64138	0.809933	1	42	58	2.0	10.0
128820	128820	CCGGGGTTCTTTTCACCTTTCCCTCAC	CCGGGGTTCTTTTCACCTTTCCCTCACGGTACTATGCGCTATCGGTCCATATCAGTGTTTCGCCTTGGAGGGTGGTCCCCCCAGCTTCCCACAGGGTTTCTCGTGTCCCGTGGTACTCCGGATCCTGCTCCATGCACTTGCTTACGCCTACGAGGCTCTCACTCTCTCTGGCTGAGCTTCCCAGCTCATTCTGCTTCACTCATGCATTTGATAGCAGTCCACAACCCCGGATTGGTTTCCCAT	1427	1284	0.981738	3	Capsule Intestinal Profiling (Shalon et al. 2023)	GTGAGGGAAAGGTGAAAAGAACCCCGG	GLM_Capsule	False	False	CCGGGGTTCTTTTCACCTTTCCCTCAC	2.64138	0.809933	1	42	58	2.0	10.0
128821	128821	CCGGGGTTCTTTTCACCTTTCCCTCAC	CCGGGGTTCTTTTCACCTTTCCCTCACGGTACTATGCGCTATCGGTCCATATCAGTGTTTCGCCTTGGAGGGTGGTCCCCCCAGCTTCCCACAGGGTTTCTCGTGTCCCGTGGTACTCCGGATCCTGCTCCATGCACTTGCTTACGCCTACGAGGCTCTCACTCTCTCTGGCTGAGCTTCCCAGCTCATTCTGCTTCGCTCGTGCAGTTTATCGCAGTCCGCAACCCCGGATTGGTTTCCCAT	36	33	1.0	3	Capsule Intestinal Profiling (Shalon et al. 2023)	GTGAGGGAAAGGTGAAAAGAACCCCGG	GLM_Capsule	False	False	CCGGGGTTCTTTTCACCTTTCCCTCAC	2.64138	0.809933	1	42	58	2.0	10.0
128822	128822	CCGGGGTTCTTTTCACCTTTCCCTCAC	CCGGGGTTCTTTTCACCTTTCCCTCACGGTACTATGCGCTATCGGTCCATATCAGTGTTTCGCCTTGGAGGGTGGTCCCCCCAGCTTCCCACAGGGTTTCTCGTGTCCCGTGGTACTCCGGATCCTGCTCCATGCACTTGCTTACGCCTACGAGGCTCTCACTCTCTCTGGCTGAGCTTCCCAGCTCATTCTGCTTCGCTCCTGCAGTTTATCGCAGTCCGCAACCCCGGATTGGTTTCCCAT	17	16	1.0	3	Capsule Intestinal Profiling (Shalon et al. 2023)	GTGAGGGAAAGGTGAAAAGAACCCCGG	GLM_Capsule	False	False	CCGGGGTTCTTTTCACCTTTCCCTCAC	2.64138	0.809933	1	42	58	2.0	10.0
128823	128823	CCGGGGTTCTTTTCACCTTTCCCTCAC	CCGGGGTTCTTTTCACCTTTCCCTCACGGTACTATGCGCTATCGGTCCATATCAGTGTTTCGCCTTGGAGGGTGGTCCCCCCAGCTTCCCACAGGGTTTCTCGTGTCCCGTGGTACTCCGGATCCTGCTCCATGCACTTGCTTACGCCTACGAGGCTCTCACTCTCTCTGGCTGAGCTTCCCAGCTCATTCTGCTTCGCTCCTGCAGTTTATCGCAGTCCACAACCCCGGATTGGTTTCCCAT	1	1	0.981738	3	Capsule Intestinal Profiling (Shalon et al. 2023)	GTGAGGGAAAGGTGAAAAGAACCCCGG	GLM_Capsule	False	False	CCGGGGTTCTTTTCACCTTTCCCTCAC	2.64138	0.809933	1	42	58	2.0	10.0
128824	128824	CCGGGGTTCTTTTCACCTTTCCCTCAC	CCGGGGTTCTTTTCACCTTTCCCTCACGGTACTATGCGCTATCGGTCGCCAAGTAGTTTTTAGCCTTGGAGGGTGGTCCCCCCTGCTTCCCACAAAATTCCTCGTGCTTCGTGGTACTCTGGATCTCGGCCTCTCTGCTCTGCCTTTCGTCTACGGGGCTTTTACCCTCTCTCGCTTACCTTTCCAGGTAATTCAACTAGGCCTGACTTCGATTCTGCCGGTCCTCAACCCCGAAAAGCCGGA	637	603	0.971037	3	Capsule Intestinal Profiling (Shalon et al. 2023)	GTGAGGGAAAGGTGAAAAGAACCCCGG	GLM_Capsule	False	False	CCGGGGTTCTTTTCACCTTTCCCTCAC	2.64138	0.809933	1	42	58	2.0	10.0
128825	128825	CCGGGGTTCTTTTCACCTTTCCCTCAC	CCGGGGTTCTTTTCACCTTTCCCTCACGGTACTATGCGCTATCGGTCGCCAAGTAGTTTTTAGCCTTGGAGGGTGGTCCCCCCTGCTTCCCACAAAATTCCTCGTGCTTCGTGGTACTCTGGATCTCGGCCTCTCTGCTCTGCCTTTCGTCTACGGGGCTTTTACCCTCTCTCGCTTACCTTTCCAGGTAATTCGACTAGGCCTGACTTCGATTCTGCCGGTCCTCAACCCCGAAAAGCCGGA	19	18	0.971037	3	Capsule Intestinal Profiling (Shalon et al. 2023)	GTGAGGGAAAGGTGAAAAGAACCCCGG	GLM_Capsule	False	False	CCGGGGTTCTTTTCACCTTTCCCTCAC	2.64138	0.809933	1	42	58	2.0	10.0
128826	128826	CCGGGGTTCTTTTCACCTTTCCCTCAC	CCGGGGTTCTTTTCACCTTTCCCTCACGGTACTGGTTCACTATCGGTCACTAGGTAGTATTTAGCCTTACGAGATGGTCCTCGTTGATTCCGACGGGATTCCACGTGTCCCGCCGTACTCAGGATTCCTTCCATGCATCTCACAATTTCACCTACGGGACTCTCACCCCCTACGGTTGGCCTTCCCAGACCATTCGGCTATCATGATTTGTCAATTATGAAGGTCCTACAACCCCGGATAAAT	345	314	0.978723	3	Capsule Intestinal Profiling (Shalon et al. 2023)	GTGAGGGAAAGGTGAAAAGAACCCCGG	GLM_Capsule	False	False	CCGGGGTTCTTTTCACCTTTCCCTCAC	2.64138	0.809933	1	42	58	2.0	10.0
128827	128827	CCGGGGTTCTTTTCACCTTTCCCTCAC	CCGGGGTTCTTTTCACCTTTCCCTCACGGTACTGGTTCACTATCGGTCACTAGGTAGTATTTAGCCTTACGAGATGGTCCTCGTTGATTCCGACGGGATTCCACGTGTCCCGCCGTACTCAGGATTCCTTCCATGCATTTCACAATTTCACCTACGGGACTCTCACCCTCTCCGGTTGGCCTTCCCAGACCACTCGGCTATCATGATTTGTCAATTATGAAGGTCCTACAACCCCGGCTAGTG	12	11	0.916667	3	Capsule Intestinal Profiling (Shalon et al. 2023)	GTGAGGGAAAGGTGAAAAGAACCCCGG	GLM_Capsule	False	False	CCGGGGTTCTTTTCACCTTTCCCTCAC	2.64138	0.809933	1	42	58	2.0	10.0
128828	128828	CCGGGGTTCTTTTCACCTTTCCCTCAC	CCGGGGTTCTTTTCACCTTTCCCTCACGGTACTATGCGCTATCGGTCGCCATTCAGTGTTTAGGGTTGGAGGGTGGTCCCCCCGGCTTCCCACAAGATTCCTCGTGCCTCGTGGTACTCTGGATACTGCTCGTTTCTTCAATCTTTAACTTACGTGGCTTTCACACTGTTTTGCTTACCTTTCCAGGTAATTCAGCTAGAAATTCAAAACTAAATGCAGTCCTCAACCCCGAAGAGCCGTAGC	122	113	0.574257	3	Capsule Intestinal Profiling (Shalon et al. 2023)	GTGAGGGAAAGGTGAAAAGAACCCCGG	GLM_Capsule	False	False	CCGGGGTTCTTTTCACCTTTCCCTCAC	2.64138	0.809933	1	42	58	2.0	10.0
128829	128829	CCGGGGTTCTTTTCACCTTTCCCTCAC	CCGGGGTTCTTTTCACCTTTCCCTCACGGTACTATGCGCTATCGGTCGCCATTCAGTGTTTAGGGTTGGAGGGTGGTCCCCCCGGCTTCCCACAAGATTCCTCGTGCCTCGTGGTACTCTGGATACTGCTCATCTCTCTGGTCTTTAACCTACGTGGCTTTTACACTGTGTTGCCTACCTTTCCAGGTAGTTCGGATAGACCATTAAGACTAAATGCAGTCCTCAACCCCGAAGAGCCGTAGC	32	30	0.148515	3	Capsule Intestinal Profiling (Shalon et al. 2023)	GTGAGGGAAAGGTGAAAAGAACCCCGG	GLM_Capsule	False	False	CCGGGGTTCTTTTCACCTTTCCCTCAC	2.64138	0.809933	1	42	58	2.0	10.0
128830	128830	CCGGGGTTCTTTTCACCTTTCCCTCAC	CCGGGGTTCTTTTCACCTTTCCCTCACGGTACTATGCGCTATCGGTCGCCATTCAGTGTTTAGGGTTGGAGGGTGGTCCCCCCGGCTTCCCACAAGATTCCTCGTGCCTCGTGGTACTCTGGATACTGCTCATCTCTCTGGTCTTTAACCTACGTGGCTTTTACACTGTGTTGCCTACCTTTCCAGGTAGTTCGGATAGACCATTAAGACTAAATGCAGTCCTCAACCCCGGAGAGCCGTAGC	28	26	0.574468	3	Capsule Intestinal Profiling (Shalon et al. 2023)	GTGAGGGAAAGGTGAAAAGAACCCCGG	GLM_Capsule	False	False	CCGGGGTTCTTTTCACCTTTCCCTCAC	2.64138	0.809933	1	42	58	2.0	10.0
128831	128831	CCGGGGTTCTTTTCACCTTTCCCTCAC	CCGGGGTTCTTTTCACCTTTCCCTCACGGTACTATGCGCTATCGGTCGCCATTCAGTGTTTAGGGTTGGAGGGTGGTCCCCCCGGCTTCCCACAAGATTCCTCGTGCCTCGTGGTACTCTGGATACTGCTCATCTCTTTGGTCTTTAACCTACGTGGCTTTTACACTGTATTGCCTACCTTTCCAGGTAGTTCGGATAGACCATTAAGACTAAATGCAGTCCTCAACCCCGAAGAGCCGTAGC	47	45	0.222772	3	Capsule Intestinal Profiling (Shalon et al. 2023)	GTGAGGGAAAGGTGAAAAGAACCCCGG	GLM_Capsule	False	False	CCGGGGTTCTTTTCACCTTTCCCTCAC	2.64138	0.809933	1	42	58	2.0	10.0
128832	128832	CCGGGGTTCTTTTCACCTTTCCCTCAC	CCGGGGTTCTTTTCACCTTTCCCTCACGGTACTATGCGCTATCGGTCGCCATTCAGTGTTTAGGGTTGGAGGGTGGTCCCCCCGGCTTCCCACAAGATTCCTCGTGCCTCGTGGTACTCTGGATACTGCTCATCTCTTTGGTCTTTAACCTACGTGGCTTTTACACTGTATTGCCTACCTTTCCAGGTAGTTCGGATAGACCATTGAGACTAAATGCAGTCCTCAACCCCGGAGAGCCGTAGC	18	17	0.382979	3	Capsule Intestinal Profiling (Shalon et al. 2023)	GTGAGGGAAAGGTGAAAAGAACCCCGG	GLM_Capsule	False	False	CCGGGGTTCTTTTCACCTTTCCCTCAC	2.64138	0.809933	1	42	58	2.0	10.0
128833	128833	CCGGGGTTCTTTTCACCTTTCCCTCAC	CCGGGGTTCTTTTCACCTTTCCCTCACGGTACTGGTTCACTATCGGTCACAGAGGAGTATTTAGCCTTACCAGATGGTCCTGGTGGATTCCGACAGGATTCCTCGTGTCCCGCCGTACTCAGGTGCTGTCTCGTGCTTCTTCACTATTTCGGCTACGGGGCTGTCACCCTGTTTCGCCGGACTTCCCATTCCGTTCGCCTATAATGATTTCTTGCTCTTTGCCGACAGTCCTACAACCCCGAT	87	83	0.988095	3	Capsule Intestinal Profiling (Shalon et al. 2023)	GTGAGGGAAAGGTGAAAAGAACCCCGG	GLM_Capsule	False	False	CCGGGGTTCTTTTCACCTTTCCCTCAC	2.64138	0.809933	1	42	58	2.0	10.0
128834	128834	CCGGGGTTCTTTTCACCTTTCCCTCAC	CCGGGGTTCTTTTCACCTTTCCCTCACGGTACTGGTTCACTATCGGTCACAGAGGAGTATTTAGCCTTACCAGATGGTCCTGGTAGATTCCGACAGGATTCCTCGTGTCCCGCCGTACTCAGGTGCTGTCTCAAGCTTCTTCACTATTTCGGCTACGGGGCTTTCACCCTGTCTCGCCGGACTTCCCAGTCCGTTCGCCTATAATGCCTTCTTGCTCTTTCCTGACAGTCCTACAACCCCGAT	38	36	0.902778	3	Capsule Intestinal Profiling (Shalon et al. 2023)	GTGAGGGAAAGGTGAAAAGAACCCCGG	GLM_Capsule	False	False	CCGGGGTTCTTTTCACCTTTCCCTCAC	2.64138	0.809933	1	42	58	2.0	10.0
128835	128835	CCGGGGTTCTTTTCACCTTTCCCTCAC	CCGGGGTTCTTTTCACCTTTCCCTCACGGTACTGGTTCACTATCGGTCACAGAGGAGTATTTAGCCTTACCAGATGGTCCTGGTAGATTCCGACAGGATTCCTCGTGTCCCGCCGTACTCAGGTGCTGTCTCAAGCTTCTTCACTATTTCGGCTACGGGGCTTTCACCCTGTCTCGCCGGACTTCCCAGTCCGTTCGCCTATAATGCCTCCTTGCTCTTTCCTGACAGTCCTACAACCCCGAT	30	28	0.902778	3	Capsule Intestinal Profiling (Shalon et al. 2023)	GTGAGGGAAAGGTGAAAAGAACCCCGG	GLM_Capsule	False	False	CCGGGGTTCTTTTCACCTTTCCCTCAC	2.64138	0.809933	1	42	58	2.0	10.0
128836	128836	CCGGGGTTCTTTTCACCTTTCCCTCAC	CCGGGGTTCTTTTCACCTTTCCCTCACGGTACTGGTTCACTATCGGTCACTAGGTAGTATTTAGCCTTGCCAGATGGTCCTGGCGGATTCCGACGGGATTCCTCGTGTCCCGCCGTACTCAGGATGCTAGTAGAGTTCATCAAAATGTCGCGTACAGGATTGTCACCTTCTTTGATGGGCCTTTCCAGACCACTTCTGCTATCTTGATTTCTTCTCACGTTCTAGTCCTACAACCCCAACAAG	92	83	0.791667	3	Capsule Intestinal Profiling (Shalon et al. 2023)	GTGAGGGAAAGGTGAAAAGAACCCCGG	GLM_Capsule	False	False	CCGGGGTTCTTTTCACCTTTCCCTCAC	2.64138	0.809933	1	42	58	2.0	10.0
128837	128837	CCGGGGTTCTTTTCACCTTTCCCTCAC	CCGGGGTTCTTTTCACCTTTCCCTCACGGTACTGGTTCACTATCGGTCACTAGGTAGTATTTAGCCTTGCCAGATGGTCCTGGCGGATTCCGACGGGATTCCTCGTGTCCCGCCGTACTCAGGATGCTAGTAGAGTTCATCAAAATGTCGCGTACAGGATTGTCACCTTCTTTGATGGGCCTTTCCAGACCACTTCTGCTATCTTGATGTCTTCTCACGTTCTAGTCCTACAACCCCAACAAG	27	27	0.791667	3	Capsule Intestinal Profiling (Shalon et al. 2023)	GTGAGGGAAAGGTGAAAAGAACCCCGG	GLM_Capsule	False	False	CCGGGGTTCTTTTCACCTTTCCCTCAC	2.64138	0.809933	1	42	58	2.0	10.0
128838	128838	CCGGGGTTCTTTTCACCTTTCCCTCAC	CCGGGGTTCTTTTCACCTTTCCCTCACGGTACTGGTTCACTATCGGTCACTAGGTAGTATTTAGCCTTGCCAGATGGTCCTGGCGGATTCCGACGGGATTCCTCGTGTCCCGCCGTACTCAGGATGCTAGTAGAGTTCGTCAAGATGTCGCGTACAGGATTGTCACCTTCTGTGATGGGCCTTTCCAGACCACTTCTGCTATCTTGATGTCTTCTCACGTTCTAGTCCTACAACCCCAACAAG	16	14	0.097222	3	Capsule Intestinal Profiling (Shalon et al. 2023)	GTGAGGGAAAGGTGAAAAGAACCCCGG	GLM_Capsule	False	False	CCGGGGTTCTTTTCACCTTTCCCTCAC	2.64138	0.809933	1	42	58	2.0	10.0
128839	128839	CCGGGGTTCTTTTCACCTTTCCCTCAC	CCGGGGTTCTTTTCACCTTTCCCTCACGGTACTGGTTCACTATCGGTCACTAGGTAGTATTTAGCCTTGCCAGATGGTCCTGGCGGATTCCGACGGGATTCCTCGTGTCCCGCCGTACTCAGGTGCTCTCTTGTGCCAACTTTCTGTTTTGCATACAGGACTGTCACCTTCTTTGGTCCTGCTTTCCAACAGGGTTCTGCTACAGATTGTCATACACGTTGTTGAAAGTCCTACAACCCCAGT	29	26	0.933333	3	Capsule Intestinal Profiling (Shalon et al. 2023)	GTGAGGGAAAGGTGAAAAGAACCCCGG	GLM_Capsule	False	False	CCGGGGTTCTTTTCACCTTTCCCTCAC	2.64138	0.809933	1	42	58	2.0	10.0
128840	128840	CCGGGGTTCTTTTCACCTTTCCCTCAC	CCGGGGTTCTTTTCACCTTTCCCTCACGGTACTGGTTCACTATCGGTCACTAGGTAGTATTTAGCCTTGCCAGATGGTCCTGGCGGATTCCGACGGGATTCCTCGTGTCCCGCCGTACTCAGGTGCTCTCTTGTGCCAACTTTCTGTTTTGCATACAGGACTGTCACCTTCTTTGGTCCTGCTTTCCAACAGGGTTCTGCTACAGATTGTCATACACGTTCTTGAAAGTCCTACAACCCCAGT	10	10	1.0	3	Capsule Intestinal Profiling (Shalon et al. 2023)	GTGAGGGAAAGGTGAAAAGAACCCCGG	GLM_Capsule	False	False	CCGGGGTTCTTTTCACCTTTCCCTCAC	2.64138	0.809933	1	42	58	2.0	10.0
128841	128841	CCGGGGTTCTTTTCACCTTTCCCTCAC	CCGGGGTTCTTTTCACCTTTCCCTCACGGTACTGGTTCACTATCGGTCACTAACTAGTATTTAGCCTTGCGAGATGGTCCTCGCGGCTTCAACCGGGATTCCTCGTGTCCCGGCCTACTCAGGATTCTGCTAGGCGCGCTCGCAATTTCGCTTACGGGGCTCTCACCCTCTCTGGCTTACCTTCCCAGATAATTCAACTATCGCTTACGCTACCACTTTGCAGTCCTACAACCCCAAATGATA	89	83	0.976744	3	Capsule Intestinal Profiling (Shalon et al. 2023)	GTGAGGGAAAGGTGAAAAGAACCCCGG	GLM_Capsule	False	False	CCGGGGTTCTTTTCACCTTTCCCTCAC	2.64138	0.809933	1	42	58	2.0	10.0
128842	128842	CCGGGGTTCTTTTCACCTTTCCCTCAC	CCGGGGTTCTTTTCACCTTTCCCTCACGGTACTATGCGCTATCGGTCGCCAGTTAGTCTTTAGCCTTGGAGGGTGGTCCCCCCTGCTTCCCACAGAATTCCTCGTGCTCCGTGGTACTCTGGATACTGACCTTAAGGCTCTGCCTTTCGCTTACAGGGCTCTTACCTTCTATCGCCTACCTTCCCAGGTAGTTCAGCTAAGCCTGGCCTTAATTCCGTCAGTCCTCAACCCCCATAAGCCGTA	125	119	0.953125	3	Capsule Intestinal Profiling (Shalon et al. 2023)	GTGAGGGAAAGGTGAAAAGAACCCCGG	GLM_Capsule	False	False	CCGGGGTTCTTTTCACCTTTCCCTCAC	2.64138	0.809933	1	42	58	2.0	10.0
128843	128843	CCGGGGTTCTTTTCACCTTTCCCTCAC	CCGGGGTTCTTTTCACCTTTCCCTCACGGTACTGCTTCTCTATCGGTCATTAGGTAGTATTTAGGCTTGGATAGTGGTCTACCCTGCTTCCCACCGGGTTTCTCGTGTCCGGCAGTACTCTGGATCCTGCTCGCTCTTCGTCAATTTCGTTTACGGGGCTCTTACCCTCTTTGGCTTGACTTCCCAGTCAATTCTACTATCAACTCCGAATGCGTTTCGCAGTCCTCAACCCCGACAGTATTA	63	56	1.0	3	Capsule Intestinal Profiling (Shalon et al. 2023)	GTGAGGGAAAGGTGAAAAGAACCCCGG	GLM_Capsule	False	False	CCGGGGTTCTTTTCACCTTTCCCTCAC	2.64138	0.809933	1	42	58	2.0	10.0
128844	128844	CCGGGGTTCTTTTCACCTTTCCCTCAC	CCGGGGTTCTTTTCACCTTTCCCTCACGGTACTGGTCCACTATCGCTCACCAGGGAGTATTTAGCCTTTCGAGATGGTCCTCGATAATTCCGTCAGGATTCCACGTGCCCCGACGTACTCAGGTACTGTCTCGCATCACTTCACGATTTCGGATACGGGAATGTCACCCTCTTCGTCGCTCCTTCCCAGAAGCTTCTCCTATCATGTCATGTCTGCTTCGCTGACAGCCCTATAACCCCATCT	24	20	0.913043	3	Capsule Intestinal Profiling (Shalon et al. 2023)	GTGAGGGAAAGGTGAAAAGAACCCCGG	GLM_Capsule	False	False	CCGGGGTTCTTTTCACCTTTCCCTCAC	2.64138	0.809933	1	42	58	2.0	10.0
128845	128845	CCGGGGTTCTTTTCACCTTTCCCTCAC	CCGGGGTTCTTTTCACCTTTCCCTCACGGTACTTGTTCACTATCGGTCATTAGAGAGTATTTAGCCTTATGGGATGGTCCCCACAGATTCCGACAAGATTTCTCGTGTCCCGCCGTACTCAGGATACACTATAGAGGTTTCATGATTTCGCATACAAGACTATCACTTCCTATGGTCACTCTTTCCAAAGTGTTCTGCTATCATAAAACTTGGTAACTCCGTATATTAGTGTCCTACAACCCC	33	29	0.9375	3	Capsule Intestinal Profiling (Shalon et al. 2023)	GTGAGGGAAAGGTGAAAAGAACCCCGG	GLM_Capsule	False	False	CCGGGGTTCTTTTCACCTTTCCCTCAC	2.64138	0.809933	1	42	58	2.0	10.0
128846	128846	CCGGGGTTCTTTTCACCTTTCCCTCAC	CCGGGGTTCTTTTCACCTTTCCCTCACGGTACTATGCGCTATCGGTCCATATCAGTATTTCGCCTTGGAGGGTGGTCCCCCCTGCTTCCCACAAGGTTCCTCGTGCCCCGTGGTACTCTGGATACTACCCCATACCCTTCTTTACGTCTACCGGGCTCTCACCGTCTCTGGCTCAGGTTCCCACCTGATTCGACTTCATCTAGGTACTTGTTGGTAGTCCTCAACCCCGGTGCGGTTTCCCGC	34	25	0.957447	3	Capsule Intestinal Profiling (Shalon et al. 2023)	GTGAGGGAAAGGTGAAAAGAACCCCGG	GLM_Capsule	False	False	CCGGGGTTCTTTTCACCTTTCCCTCAC	2.64138	0.809933	1	42	58	2.0	10.0
128847	128847	CCGGGGTTCTTTTCACCTTTCCCTCAC	CCGGGGTTCTTTTCACCTTTCCCTCACGGTACTATGCGCTATCGGTCCATATCAGTATTTCGCCTTGGAGGGTGGTCCCCCCTGCTTCCCACAAGGTTCCTCGTGCCCCGTGGTACTCTGGATACTACCCCATACCCTTCTTTACGTCTACCGGGCTCTCACCGTCTCTGGCTCAGGTTCCCACCTGATTCGACTTCATCCAGGTACTTGTTGGTAGTCCTCAACCCCGGTGCGGTTTCCCGC	14	11	0.957447	3	Capsule Intestinal Profiling (Shalon et al. 2023)	GTGAGGGAAAGGTGAAAAGAACCCCGG	GLM_Capsule	False	False	CCGGGGTTCTTTTCACCTTTCCCTCAC	2.64138	0.809933	1	42	58	2.0	10.0
128848	128848	CCGGGGTTCTTTTCACCTTTCCCTCAC	CCGGGGTTCTTTTCACCTTTCCCTCACGGTACTGGTTCACTATCGGTCACTCTCTCGTATTTAGCCTTGCCGGATGGTCCCGGCTGATTCAGACAGGATTTCTCGTGTCCCGCCCTACTCAGGTGTCATCTCTCTCCAGTCTCTCATTTCGAGTACGGGGCTCTCACCCTCTCTCGCTCACCTTCCCATGTGATTCCTCTATGATCCTCTGTCAGATTCCTCGATGATCCTACTACCCCGATCCTAAAATCGGTTTGGGCTCTTTCCCTTTCGCTCGCCGCTACTCAGAAAATCATT	3532	3228	0.593745	4	Capsule Intestinal Profiling (Shalon et al. 2023)	GTGAGGGAAAGGTGAAAAGAACCCCGG	GLM_Capsule	False	False	CCGGGGTTCTTTTCACCTTTCCCTCAC	2.64138	0.809933	1	52	58	1.0	10.0
128849	128849	CCGGGGTTCTTTTCACCTTTCCCTCAC	CCGGGGTTCTTTTCACCTTTCCCTCACGGTACTGGTTCACTATCGGTCACTCTCTCGTATTTAGCCTTGCCGGATGGTCCCGGCTGATTCAGACAGGATTTCTCGTGTCCCGCCCTACTCAGGTGTCATCTCTCTCCAGTCTCTCATTTCGAGTACGGGGCTCTCACCCTCTCTCGCTCACCTTCCCATGTGATTCCTCTATGATCCTCTGTCAGATTCCTCGATGATCCTACTACCCCGATCCTCAGATCGGTTTGGGCTCTTTCCCTTTCGCTCGCCGCTACTCAGAAAATCATT	78	73	0.593745	4	Capsule Intestinal Profiling (Shalon et al. 2023)	GTGAGGGAAAGGTGAAAAGAACCCCGG	GLM_Capsule	False	False	CCGGGGTTCTTTTCACCTTTCCCTCAC	2.64138	0.809933	1	52	58	1.0	10.0
128850	128850	CCGGGGTTCTTTTCACCTTTCCCTCAC	CCGGGGTTCTTTTCACCTTTCCCTCACGGTACTGGTTCACTATCGGTCACTCTCTCGTATTTAGCCTTGCCGGATGGTCCCGGCTGATTCAGACAGGATTTCTCGTGTCCCGCCCTACTCAGGTGTCATCTCTCTCCAGTCTCTCATTTCGAGTACGGGGCTCTCACCCTCTCTCGCTCACCTTCCCATGTGATTCCTCTATGATCCTCTGTTTGATTTATCGATGATCCTACTACCCCGATCCTCAGATCGGTTTGGGCTCTTTCCCTTTCGCTCGCCGCTACTCAGAAAATCATT	976	900	0.280465	4	Capsule Intestinal Profiling (Shalon et al. 2023)	GTGAGGGAAAGGTGAAAAGAACCCCGG	GLM_Capsule	False	False	CCGGGGTTCTTTTCACCTTTCCCTCAC	2.64138	0.809933	1	52	58	1.0	10.0
128851	128851	CCGGGGTTCTTTTCACCTTTCCCTCAC	CCGGGGTTCTTTTCACCTTTCCCTCACGGTACTGGTTCACTATCGGTCACTCTCTCGTATTTAGCCTTGCCGGATGGTCCCGGCTGATTCAGACAGGATTTCTCGTGTCCCGCCCTACTCAGGTGTCATCTCTCTCCAGTCTCTCATTTCGAGTACGGGGCTCTCACCCTCTCTCGCTCACCTTCCCATGTGATTCCTCTATGATCCTCTGTTTGATTTATCGATGATCCTACTACCCCGATCCTAAGATCGGTTTGGGCTCTTTCCCTTTCGCTCGCCGCTACTCAGAAAATCATT	530	490	0.280465	4	Capsule Intestinal Profiling (Shalon et al. 2023)	GTGAGGGAAAGGTGAAAAGAACCCCGG	GLM_Capsule	False	False	CCGGGGTTCTTTTCACCTTTCCCTCAC	2.64138	0.809933	1	52	58	1.0	10.0
128852	128852	CCGGGGTTCTTTTCACCTTTCCCTCAC	CCGGGGTTCTTTTCACCTTTCCCTCACGGTACTGGTTCACTATCGGTCACTCTCTCGTATTTAGCCTTGCCGGATGGTCCCGGCTGATTCAGACAGGATTTCTCGTGTCCCGCCCTACTCAGGTGTCATCTCTCTCCAGTCTCTCATTTCGAGTACGGGGCTCTCACCCTCTCTCGCTCACCTTCCCATGTGATTCCTCTATGATCCTCTGTTTGATTTATCGATGATCCTACTACCCCGATCCTCAAATCGGTTTGGGCTCTTTCCCTTTCGCTCGCCGCTACTCAGAAAATCATT	217	200	0.280465	4	Capsule Intestinal Profiling (Shalon et al. 2023)	GTGAGGGAAAGGTGAAAAGAACCCCGG	GLM_Capsule	False	False	CCGGGGTTCTTTTCACCTTTCCCTCAC	2.64138	0.809933	1	52	58	1.0	10.0
128853	128853	CCGGGGTTCTTTTCACCTTTCCCTCAC	CCGGGGTTCTTTTCACCTTTCCCTCACGGTACTGGTTCACTATCGGTCACTCTCTCGTATTTAGCCTTGCCGGATGGTCCCGGCTGATTCAGACAGGATTTCTCGTGTCCCGCCCTACTCAGGTGTCATCTCTCTCCAGTCTCTCATTTCGAGTACGGGGCTCTCACCCTCTCTCGCTCACCTTCCCATGTGATTCCTCTATGATCCTCTGTCAGATTTCTCGATGATCCTACTACCCCGATCCTAAGATCGGTTTGGGCTCTTTCCCTTTCGCTCGCCGCTACTCAGAAAATCATT	600	545	0.097419	4	Capsule Intestinal Profiling (Shalon et al. 2023)	GTGAGGGAAAGGTGAAAAGAACCCCGG	GLM_Capsule	False	False	CCGGGGTTCTTTTCACCTTTCCCTCAC	2.64138	0.809933	1	52	58	1.0	10.0
128854	128854	CCGGGGTTCTTTTCACCTTTCCCTCAC	CCGGGGTTCTTTTCACCTTTCCCTCACGGTACTGGTTCACTATCGGTCACTCTCTCGTATTTAGCCTTGCCGGATGGTCCCGGCTGATTCAGACAGGATTTCTCGTGTCCCGCCCTACTCAGGTGTCATCTCTCTCCAGTCTCTCATTTCGAGTACGGGGCTCTCACCCTCTCTCGCTCACCTTCCCATGTGATTCCTCTATGATCCTCTGTCAGATTTCTCGATGATCCTACTACCCCGATCCTAAAATCGGTTTGGGCTCTTTCCCTTTCGCTCGCCGCTACTCAGAAAATAATT	75	69	0.835294	4	Capsule Intestinal Profiling (Shalon et al. 2023)	GTGAGGGAAAGGTGAAAAGAACCCCGG	GLM_Capsule	False	False	CCGGGGTTCTTTTCACCTTTCCCTCAC	2.64138	0.809933	1	52	58	1.0	10.0
128855	128855	CCGGGGTTCTTTTCACCTTTCCCTCAC	CCGGGGTTCTTTTCACCTTTCCCTCACGGTACTGGTTCGCTATCGGTCACAGAGTAGTGTTTAGCCTTTCGGGATGGTCCCCGATGATTCCGGCAGGATTCCACGTGCCCCGCCGTACTCAGGTGCCGCCTCGACGCATGTCGAGCCTTCGGATACGGGTCTCTCACCCTCTTCGGATCCCCTTCCCATGGGATTCTCCTGACTCTTCATGTCATCTTTGTCGGCGGTCCTACAACCCCGGACTGTGTCCGGTTTGGGCTCCTCCGCTTTCGCTCGCCGCTACTTACGGAATCGACT	1375	1255	0.3724	4	Capsule Intestinal Profiling (Shalon et al. 2023)	GTGAGGGAAAGGTGAAAAGAACCCCGG	GLM_Capsule	False	False	CCGGGGTTCTTTTCACCTTTCCCTCAC	2.64138	0.809933	1	52	58	1.0	10.0
128856	128856	CCGGGGTTCTTTTCACCTTTCCCTCAC	CCGGGGTTCTTTTCACCTTTCCCTCACGGTACTGGTTCGCTATCGGTCACAGAGTAGTGTTTAGCCTTTCGGGATGGTCCCCGATGATTCCGGCAGGATTCCACGTGCCCCGCCGTACTCAGGTGCCGCCTCGACGCATGTCGAGCCTTCGGATACGGGTCTCTCACCCTCTTCGGATCCCCTTCCCATGGGATTCTCCTGACTCTTCATGTCATCTTTGTCGGCGGTCCTACAACCCCGGACTATGTCCGGTTTGGGCTCCTCCGCTTTCGCTCGCCGCTACTTACGGAATCGACT	989	920	0.3724	4	Capsule Intestinal Profiling (Shalon et al. 2023)	GTGAGGGAAAGGTGAAAAGAACCCCGG	GLM_Capsule	False	False	CCGGGGTTCTTTTCACCTTTCCCTCAC	2.64138	0.809933	1	52	58	1.0	10.0
128857	128857	CCGGGGTTCTTTTCACCTTTCCCTCAC	CCGGGGTTCTTTTCACCTTTCCCTCACGGTACTGGTTCGCTATCGGTCACAGAGTAGTGTTTAGCCTTTCGGGATGGTCCCCGATGATTCCGGCAGGATTCCACGTGCCCCGCCGTACTCAGGTGCCGCCTCGACGCATGTCGAGCCTTCGGATACGGGTCTCTCACCCTCTTCGGATCCCCTTCCCATGGGATTCTCCTGACTCTTCATGTCATCTTTGTCGGCGGTCCTACAACCCCGGACTGTGTCCGGTTTGGGCTCCTCCGCTTTCGCTCGCCGCTACTTACGGACTCGACT	76	64	0.4	4	Capsule Intestinal Profiling (Shalon et al. 2023)	GTGAGGGAAAGGTGAAAAGAACCCCGG	GLM_Capsule	False	False	CCGGGGTTCTTTTCACCTTTCCCTCAC	2.64138	0.809933	1	52	58	1.0	10.0
128858	128858	CCGGGGTTCTTTTCACCTTTCCCTCAC	CCGGGGTTCTTTTCACCTTTCCCTCACGGTACTGGTTCGCTATCGGTCACAGAGTAGTGTTTAGCCTTTCGGGATGGTCCCCGATGATTCCGGCAGGATTCCACGTGCCCCGCCGTACTCAGGTGCCGCCTCGACGCATGTCGAGCCTTCGGATACGGGTCTCTCACCCTCTTCGGATCCCCTTCCCATGGGATTCTCCTGACTCTTCATGTCATCTTTGTCGGCGGTCCTACAACCCCGGACTGTGTCCGGTTTGGGCTCCTCCGCTTTCGCTCGCCGCTACTTACGGAATCGACG	49	34	0.397661	4	Capsule Intestinal Profiling (Shalon et al. 2023)	GTGAGGGAAAGGTGAAAAGAACCCCGG	GLM_Capsule	False	False	CCGGGGTTCTTTTCACCTTTCCCTCAC	2.64138	0.809933	1	52	58	1.0	10.0
128859	128859	CCGGGGTTCTTTTCACCTTTCCCTCAC	CCGGGGTTCTTTTCACCTTTCCCTCACGGTACTGGTTCGCTATCGGTCACAGAGTAGTGTTTAGCCTTTCGGGATGGTCCCCGATGATTCCGGCAGGATTCCACGTGCCCCGCCGTACTCAGGTGCCGCCTCGACGCATGTCGAGCCTTCGGATACGGGTCTCTCACCCTCTTCGGATCCCCTTCCCATGGGATTCTCCTGACTCTTCATGTCATCTTTGTCGGCGGTCCTACAACCCCGGACTATGTCCGGTTTGGGCTCCTCCGCTTTCGCTCGCCGCTACTTACGGACTCGACT	43	36	0.4	4	Capsule Intestinal Profiling (Shalon et al. 2023)	GTGAGGGAAAGGTGAAAAGAACCCCGG	GLM_Capsule	False	False	CCGGGGTTCTTTTCACCTTTCCCTCAC	2.64138	0.809933	1	52	58	1.0	10.0
128860	128860	CCGGGGTTCTTTTCACCTTTCCCTCAC	CCGGGGTTCTTTTCACCTTTCCCTCACGGTACTGGTTCGCTATCGGTCACAGAGTAGTGTTTAGCCTTTCGGGATGGTCCCCGATGATTCCGGCAGGATTCCACGTGCCCCGCCGTACTCAGGTGCCGCCTCGACGCATGTCGAGCCTTCGGATACGGGTCTCTCACCCTCTTCGGATCCCCTTCCCATGGGATTCTCCTGACTCTTCATGTCATCTTTGTCGGCGGTCCTACAACCCCGGACTATGTCCGGTTTGGGCTCCTCCGCTTTCGCTCGCCGCTACTTACGGAATCGACG	32	24	0.397661	4	Capsule Intestinal Profiling (Shalon et al. 2023)	GTGAGGGAAAGGTGAAAAGAACCCCGG	GLM_Capsule	False	False	CCGGGGTTCTTTTCACCTTTCCCTCAC	2.64138	0.809933	1	52	58	1.0	10.0
128861	128861	CCGGGGTTCTTTTCACCTTTCCCTCAC	CCGGGGTTCTTTTCACCTTTCCCTCACGGTACTGGTTCGCTATCGGTCACAGAGTAGTGTTTAGCCTTTCGGGATGGTCCCCGATGATTCCGGCAGGATTCCACGTGCCCCGCCGTACTCAGGTGCCGCCTCGACGCATGTCGAGCCTTCGGATACGGGTCTCTCACCCTCTTCGGATCCCCTTCCCATGGGATTCTCCTGACTCTTCATGTCATCTTTGTCGGCGGTCCTACAACCCCGGACTGTGTCCGGTTTGGGCTCCTCCGCTTTCGCTCGCCGCTACTTACGGACTCGACG	11	7	0.5	4	Capsule Intestinal Profiling (Shalon et al. 2023)	GTGAGGGAAAGGTGAAAAGAACCCCGG	GLM_Capsule	False	False	CCGGGGTTCTTTTCACCTTTCCCTCAC	2.64138	0.809933	1	52	58	1.0	10.0
128862	128862	CCGGGGTTCTTTTCACCTTTCCCTCAC	CCGGGGTTCTTTTCACCTTTCCCTCACGGTACTGGTTCGCTATCGGTCACAGAGTAGTGTTTAGCCTTTCGGGATGGTCCCCGATGATTCCGGCAGGATTCCACGTGCCCCGCCGTACTCAGGTGCCGCCTCGACGCATGTCGAGCCTTCGGATACGGGTCTCTCACCCTCTTCGGATCCCCTTCCCATGGGATTCTCCTGACTCTTCATGTCATCTTTGTCGGCGGTCCTACAACCCCGGACTATGTCCGGTTTGGGCTCCTCCGCTTTCGCTCGCCGCTACTTACGGACTCGACG	8	6	0.5	4	Capsule Intestinal Profiling (Shalon et al. 2023)	GTGAGGGAAAGGTGAAAAGAACCCCGG	GLM_Capsule	False	False	CCGGGGTTCTTTTCACCTTTCCCTCAC	2.64138	0.809933	1	52	58	1.0	10.0
128863	128863	CCGGGGTTCTTTTCACCTTTCCCTCAC	CCGGGGTTCTTTTCACCTTTCCCTCACGGTACTGGTTCGCTATCGGTCACAGAGTAGTGTTTAGCCTTTCGGGATGGTCCCCGATGATTCCGGCAGGATTCCACGTGCCCCGCCGTACTCAGGTGCCGCCTCGACGCATGTCGAGCCTTCGGATACGGGTCTCTCACCCTCTTCGGATCCCCTTCCCATGGGATTCTCCTGACTCTTCATGTCATCTTTGTCGGCGGTCCTACAACCCCGGACTATGTCCGGTTTGGGCTCCTCCGCTGTCGCTCGCCGCTACTTACGGAATCGACG	2	1	0.397661	4	Capsule Intestinal Profiling (Shalon et al. 2023)	GTGAGGGAAAGGTGAAAAGAACCCCGG	GLM_Capsule	False	False	CCGGGGTTCTTTTCACCTTTCCCTCAC	2.64138	0.809933	1	52	58	1.0	10.0
128864	128864	CCGGGGTTCTTTTCACCTTTCCCTCAC	CCGGGGTTCTTTTCACCTTTCCCTCACGGTACTGGTTCGCTATCGGTCACAGAGTAGTGTTTAGCCTTTCGGGATGGTCCCCGATGATTCCGGCAGGATTCCACGTGCCCCGCCGTACTCAGGTGCCGCCTCGACGCATGTCGAGCCTTCGGATACGGGTCTCTCACCCTCTTCGGATCCCCTTCCCATGGGATTCTCCTGACTCTTCATGTCATCTTTGTCGGCGGTCCTACAACCCCGGACTATGTCCGGTTTGGGCTCCTCCGCTGTCGCTCGCCGCTACTTACGGACTCGACG	1	1	0.5	4	Capsule Intestinal Profiling (Shalon et al. 2023)	GTGAGGGAAAGGTGAAAAGAACCCCGG	GLM_Capsule	False	False	CCGGGGTTCTTTTCACCTTTCCCTCAC	2.64138	0.809933	1	52	58	1.0	10.0
128865	128865	CCGGGGTTCTTTTCACCTTTCCCTCAC	CCGGGGTTCTTTTCACCTTTCCCTCACGGTACTGGTTCGCTATCGGTCACAGAGTAGTGTTTAGCCTTTCGGGATGGTCCCCGATGATTCCGGCAGGATTCCACGTGCCCCGCCGTACTCAGGTGCCGCCTCGACGCATGTCGAGCCTTCGGATACGGGTCTCTCACCCTCTTCGGATCCCCTTCCCATGGGATTCTCCTGACTCTTCATGTCATCTTTATCGGCGGTCCTACAACCCCGGACTATGTCCGGTTTGGGCTCCTCCGCTTTCGCTCGCCGCTACTTACGGAATCGACT	2340	2153	0.365302	4	Capsule Intestinal Profiling (Shalon et al. 2023)	GTGAGGGAAAGGTGAAAAGAACCCCGG	GLM_Capsule	False	False	CCGGGGTTCTTTTCACCTTTCCCTCAC	2.64138	0.809933	1	52	58	1.0	10.0
128866	128866	CCGGGGTTCTTTTCACCTTTCCCTCAC	CCGGGGTTCTTTTCACCTTTCCCTCACGGTACTGGTTCGCTATCGGTCACAGAGTAGTGTTTAGCCTTTCGGGATGGTCCCCGATGATTCCGGCAGGATTCCACGTGCCCCGCCGTACTCAGGTGCCGCCTCGACGCATGTCGAGCCTTCGGATACGGGTCTCTCACCCTCTTCGGATCCCCTTCCCATGGGATTCTCCTGACTCTTCATGTCATCTTTATCGGCGGTCCTACAACCCCGGACTATGTCCGGTTTGGGCTCCTCCGCTTTCGCTCGCCGCTACTTACGGACTCGACT	118	76	0.346154	4	Capsule Intestinal Profiling (Shalon et al. 2023)	GTGAGGGAAAGGTGAAAAGAACCCCGG	GLM_Capsule	False	False	CCGGGGTTCTTTTCACCTTTCCCTCAC	2.64138	0.809933	1	52	58	1.0	10.0
128867	128867	CCGGGGTTCTTTTCACCTTTCCCTCAC	CCGGGGTTCTTTTCACCTTTCCCTCACGGTACTGGTTCGCTATCGGTCACAGAGTAGTGTTTAGCCTTTCGGGATGGTCCCCGATGATTCCGGCAGGATTCCACGTGCCCCGCCGTACTCAGGTGCCGCCTCGACGCATGTCGAGCCTTCGGATACGGGTCTCTCACCCTCTTCGGATCCCCTTCCCATGGGATTCTCCTGACTCTTCATGTCATCTTTATCGGCGGTCCTACAACCCCGGACTATGTCCGGTTTGGGCTCCTCCGCTTTCGCTCGCCGCTACTTACGGAATCGACG	81	57	0.385965	4	Capsule Intestinal Profiling (Shalon et al. 2023)	GTGAGGGAAAGGTGAAAAGAACCCCGG	GLM_Capsule	False	False	CCGGGGTTCTTTTCACCTTTCCCTCAC	2.64138	0.809933	1	52	58	1.0	10.0
128868	128868	CCGGGGTTCTTTTCACCTTTCCCTCAC	CCGGGGTTCTTTTCACCTTTCCCTCACGGTACTGGTTCGCTATCGGTCACAGAGTAGTGTTTAGCCTTTCGGGATGGTCCCCGATGATTCCGGCAGGATTCCACGTGCCCCGCCGTACTCAGGTGCCGCCTCGACGCATGTCGAGCCTTCGGATACGGGTCTCTCACCCTCTTCGGATCCCCTTCCCATGGGATTCTCCTGACTCTTCATGTCATCTTTACCGGCGGTCCTACAACCCCGGACTGTGTCCGGTTTGGGCTCCTCCGCTTTCGCTCGCCGCTACTTACGGAATCGACT	1145	1077	0.189171	4	Capsule Intestinal Profiling (Shalon et al. 2023)	GTGAGGGAAAGGTGAAAAGAACCCCGG	GLM_Capsule	False	False	CCGGGGTTCTTTTCACCTTTCCCTCAC	2.64138	0.809933	1	52	58	1.0	10.0
128869	128869	CCGGGGTTCTTTTCACCTTTCCCTCAC	CCGGGGTTCTTTTCACCTTTCCCTCACGGTACTGGTTCGCTATCGGTCACAGAGTAGTGTTTAGCCTTTCGGGATGGTCCCCGATGATTCCGGCAGGATTCCACGTGCCCCGCCGTACTCAGGTGCCGCCTCGACGCATGTCGAGCCTTCGGATACGGGTCTCTCACCCTCTTCGGATCCCCTTCCCATGGGATTCTCCTGACTCTTCATGTCATCTTTACCGGCGGTCCTACAACCCCGGACTATGTCCGGTTTGGGCTCCTCCGCTTTCGCTCGCCGCTACTTACGGAATCGACT	46	41	0.189171	4	Capsule Intestinal Profiling (Shalon et al. 2023)	GTGAGGGAAAGGTGAAAAGAACCCCGG	GLM_Capsule	False	False	CCGGGGTTCTTTTCACCTTTCCCTCAC	2.64138	0.809933	1	52	58	1.0	10.0
128870	128870	CCGGGGTTCTTTTCACCTTTCCCTCAC	CCGGGGTTCTTTTCACCTTTCCCTCACGGTACTGGTTCGCTATCGGTCACAGAGTAGTGTTTAGCCTTTCGGGATGGTCCCCGATGATTCCGGCAGGATTCCACGTGCCCCGCCGTACTCAGGTGCCGCCTCGACGCATGTCGAGCCTTCGGATACGGGTCTCTCACCCTCTTCGGATCCCCTTCCCATGGGATTCTCCTGACTCTTCATGTCATCTTTACCGGCGGTCCTACAACCCCGGACTGTGTCCGGTTTGGGCTCCTCCGCTTTCGCTCGCCGCTACTTACGGACTCGACT	45	35	0.161538	4	Capsule Intestinal Profiling (Shalon et al. 2023)	GTGAGGGAAAGGTGAAAAGAACCCCGG	GLM_Capsule	False	False	CCGGGGTTCTTTTCACCTTTCCCTCAC	2.64138	0.809933	1	52	58	1.0	10.0
128871	128871	CCGGGGTTCTTTTCACCTTTCCCTCAC	CCGGGGTTCTTTTCACCTTTCCCTCACGGTACTGGTTCGCTATCGGTCACAGAGTAGTGTTTAGCCTTTCGGGATGGTCCCCGATGATTCCGGCAGGATTCCACGTGCCCCGCCGTACTCAGGTGCCGCCTCGACGCATGTCGAGCCTTCGGATACGGGTCTCTCACCCTCTTCGGATCCCCTTCCCATGGGATTCTCCTGACTCTTCATGTCATCTTTACCGGCGGTCCTACAACCCCGGACTATGTCCGGTTTGGGCTCCTCCGCTTTCGCTCGCCGCTACTTACGGACTCGACT	6	5	0.161538	4	Capsule Intestinal Profiling (Shalon et al. 2023)	GTGAGGGAAAGGTGAAAAGAACCCCGG	GLM_Capsule	False	False	CCGGGGTTCTTTTCACCTTTCCCTCAC	2.64138	0.809933	1	52	58	1.0	10.0
128872	128872	CCGGGGTTCTTTTCACCTTTCCCTCAC	CCGGGGTTCTTTTCACCTTTCCCTCACGGTACTGGTTCGCTATCGGTCACAGAGTAGTGTTTAGCCTTTCGGGATGGTCCCCGATGATTCCGGCAGGATTCCACGTGCCCCGCCGTACTCAGGTGCCGCCTCGACGCATGTCGAGCCTTCGGATACGGGTCTCTCACCCTCTTCGGATCCCCTTCCCATGGGATTCTCCTGACTCTTCATGTCATCTTTACCGGCGGTCCTACAACCCCGGACTATGTCCGGTTTGGGCTCCTCCGCTTTCGCTCGCCGCTACTTACGGAATCGACG	2	2	0.152047	4	Capsule Intestinal Profiling (Shalon et al. 2023)	GTGAGGGAAAGGTGAAAAGAACCCCGG	GLM_Capsule	False	False	CCGGGGTTCTTTTCACCTTTCCCTCAC	2.64138	0.809933	1	52	58	1.0	10.0
128873	128873	CCGGGGTTCTTTTCACCTTTCCCTCAC	CCGGGGTTCTTTTCACCTTTCCCTCACGGTACTATGCGCTATCGGTCACTAGGTAGTATTTAGGCTTGGAGGATGGTCCCTCCTGCTTCCCACAGGGTTTCACGTGTCCCGTGGTACTCTGGATCATACTAGTAGCTTTCTCGTTTCAACTACAGGGCTATTACCTTCTATGGCGGAGCTTTCCAACTCTCTTCATTTACGATATTGCATCCATGTTGTATGTCCGCAACCCCAACGAAGTAAACTTCATTGGTTTGGCCTGTTCCGCGTTCGCTCGCCGCTACTTACGGAATCGAA	2539	2362	0.609226	4	Capsule Intestinal Profiling (Shalon et al. 2023)	GTGAGGGAAAGGTGAAAAGAACCCCGG	GLM_Capsule	False	False	CCGGGGTTCTTTTCACCTTTCCCTCAC	2.64138	0.809933	1	52	58	1.0	10.0
128874	128874	CCGGGGTTCTTTTCACCTTTCCCTCAC	CCGGGGTTCTTTTCACCTTTCCCTCACGGTACTATGCGCTATCGGTCACTAGGTAGTATTTAGGCTTGGAGGATGGTCCCTCCTGCTTCCCACAGGGTTTCACGTGTCCCGTGGTACTCTGGATCATACTAGTAGCTTTCTCGTTTCAACTACAGGGCTATTACCTTCTATGGCGGAGCTTTCCAACTCTCTTCATTTACGATATTGCATCCATGTTGTATGTCCGCAACCCCAACGAAGTAAACTTCATTAGTTTGGCCTGTTCCGCGTTCGCTCGCCGCTACTTACGGACTCGAA	3	3	0.423529	4	Capsule Intestinal Profiling (Shalon et al. 2023)	GTGAGGGAAAGGTGAAAAGAACCCCGG	GLM_Capsule	False	False	CCGGGGTTCTTTTCACCTTTCCCTCAC	2.64138	0.809933	1	52	58	1.0	10.0
128875	128875	CCGGGGTTCTTTTCACCTTTCCCTCAC	CCGGGGTTCTTTTCACCTTTCCCTCACGGTACTATGCGCTATCGGTCACTAGGTAGTATTTAGGCTTGGAGGATGGTCCCTCCTGCTTCCCACAGGGTTTCACGTGTCCCGTGGTACTCTGGATCATACTAGTAGCTTTCTCGTTTCAACTACAGGGCTATTACCTTCTATGGCGGAGCTTTCCAACTCTCTTCATTTACGATATTGCATCCATGTTGTATGTCCACAACCCCAACGAAGTAAACTTCGTTGGTTTGGCCTGTTCCGCGTTCGCTCGCCGCTACTTACGGAATCGAA	81	71	0.01733	4	Capsule Intestinal Profiling (Shalon et al. 2023)	GTGAGGGAAAGGTGAAAAGAACCCCGG	GLM_Capsule	False	False	CCGGGGTTCTTTTCACCTTTCCCTCAC	2.64138	0.809933	1	52	58	1.0	10.0
128876	128876	CCGGGGTTCTTTTCACCTTTCCCTCAC	CCGGGGTTCTTTTCACCTTTCCCTCACGGTACTATGCGCTATCGGTCGCCAAGTAGTATTTTGCCTTGGAGGGTGGTCCCCCCTGCTTCCTGCAAGGTTTCACGTGTCTCGCAGTACTCTGGATACCAGCCCGATTGACTTCTTTTCGCCTACAGGTGTTTTACCTTCTGTGCATGGCCTTTCCAAACCATTCGACTAAGAAGTTTCCTCTTTTTGCCGGTCCTCAACCCCACAAAACCGAAGTTTCATGGTTTGGGCTCTTCCCCTTTCGCTCGCCGCTACTTAGGGAATCTCAAT	1083	978	0.695769	4	Capsule Intestinal Profiling (Shalon et al. 2023)	GTGAGGGAAAGGTGAAAAGAACCCCGG	GLM_Capsule	False	False	CCGGGGTTCTTTTCACCTTTCCCTCAC	2.64138	0.809933	1	52	58	1.0	10.0
128877	128877	CCGGGGTTCTTTTCACCTTTCCCTCAC	CCGGGGTTCTTTTCACCTTTCCCTCACGGTACTATGCGCTATCGGTCGCCAAGTAGTATTTTGCCTTGGAGGGTGGTCCCCCCTGCTTCCTGCAAGGTTTCACGTGTCTCGCAGTACTCTGGATACCAGCCCGATTGACTTCTTTTCGCCTACAGGTGTTTTACCTTCTGTGCATGGCCTTTCCAAACCATTCGACTAAGAAGTTTCCTCTTTTTGCCGGTCCTCAACCCCACAAAACCGAAGTTTCATGGTTTGGGCTCTTCCCCTTTCGCTCGCCGCTACTTAGGGACTCTCAAT	46	27	0.618182	4	Capsule Intestinal Profiling (Shalon et al. 2023)	GTGAGGGAAAGGTGAAAAGAACCCCGG	GLM_Capsule	False	False	CCGGGGTTCTTTTCACCTTTCCCTCAC	2.64138	0.809933	1	52	58	1.0	10.0
128878	128878	CCGGGGTTCTTTTCACCTTTCCCTCAC	CCGGGGTTCTTTTCACCTTTCCCTCACGGTACTATGCGCTATCGGTCGCCAAGTAGTATTTTGCCTTGGAGGGTGGTCCCCCCTGCTTCCTGCAAGGTTTCACGTGTCTCGCAGTACTCTGGATACCAGCCCGATTGACTTCTTTTCGCCTACAGGTGTTTTACCTTCTGTGCATGGCCTTTCCAAACCATTCGACTAAGAAGTTTCCTCTTTTTGCCGGTCCTCAACCCCACAAAACCGAAGTTTCATGGTTTGGGCTCTTCCCCTTTCGCTCGCCGCTACTTAGGGAATCTCAAG	31	24	0.666667	4	Capsule Intestinal Profiling (Shalon et al. 2023)	GTGAGGGAAAGGTGAAAAGAACCCCGG	GLM_Capsule	False	False	CCGGGGTTCTTTTCACCTTTCCCTCAC	2.64138	0.809933	1	52	58	1.0	10.0
128879	128879	CCGGGGTTCTTTTCACCTTTCCCTCAC	CCGGGGTTCTTTTCACCTTTCCCTCACGGTACTATGCGCTATCGGTCGCCAAGTAGTATTTTGCCTTGGAGGGTGGTCCCCCCTGCTTCCTGCAAGGTTTCACGTGTCTCGCAGTACTCTGGATACCAGCCCGATTGACTTCTTTTCGCCTACAGGTGTTTTACCTTCTGTGCATGGCCTTTCCAAACCATTCGACTAAGAAGTTTCCTCTTTTTGCCGGTCCTCAACCCCACAAAACCGAAGTTTCAGGGTTTGGGCTCTTCCCCTTTCGCTCGCCGCTACTTAGGGACTCTCAAT	5	1	0.618182	4	Capsule Intestinal Profiling (Shalon et al. 2023)	GTGAGGGAAAGGTGAAAAGAACCCCGG	GLM_Capsule	False	False	CCGGGGTTCTTTTCACCTTTCCCTCAC	2.64138	0.809933	1	52	58	1.0	10.0
128880	128880	CCGGGGTTCTTTTCACCTTTCCCTCAC	CCGGGGTTCTTTTCACCTTTCCCTCACGGTACTATGCGCTATCGGTCGCCAAGTAGTATTTTGCCTTGGAGGGTGGTCCCCCCTGCTTCCTGCAAGGTTTCACGTGTCTCGCAGTACTCTGGATACCAGCCCGATTGACTTCTTTTCGCCTACAGGTGTTTTACCTTCTGTGCATGGCCTTTCCAAACCATTCGACTAAGAAGTTTCCTCTTTTTGCTGGTCCTCAACCCCACAAAACCGAAGTTTCATGGTTTGGGCTCTTCCCCTTTCGCTCGCCGCTACTTAGGGAATCTCAAT	461	383	0.276024	4	Capsule Intestinal Profiling (Shalon et al. 2023)	GTGAGGGAAAGGTGAAAAGAACCCCGG	GLM_Capsule	False	False	CCGGGGTTCTTTTCACCTTTCCCTCAC	2.64138	0.809933	1	52	58	1.0	10.0
128881	128881	CCGGGGTTCTTTTCACCTTTCCCTCAC	CCGGGGTTCTTTTCACCTTTCCCTCACGGTACTATGCGCTATCGGTCGCCAAGTAGTATTTTGCCTTGGAGGGTGGTCCCCCCTGCTTCCTGCAAGGTTTCACGTGTCTCGCAGTACTCTGGATACCAGCCCGATTGACTTCTTTTCGCCTACAGGTGTTTTACCTTCTGTGCATGGCCTTTCCAAACCATTCGACTAAGAAGTTTCCTCTTTTTGCTGGTCCTCAACCCCACAAAACCGAAGTTTCATGGTTTGGGCTCTTCCCCTTTCGCTCGCCGCTACTTAGGGACTCTCAAT	23	16	0.345455	4	Capsule Intestinal Profiling (Shalon et al. 2023)	GTGAGGGAAAGGTGAAAAGAACCCCGG	GLM_Capsule	False	False	CCGGGGTTCTTTTCACCTTTCCCTCAC	2.64138	0.809933	1	52	58	1.0	10.0
128882	128882	CCGGGGTTCTTTTCACCTTTCCCTCAC	CCGGGGTTCTTTTCACCTTTCCCTCACGGTACTATGCGCTATCGGTCGCCAAGTAGTATTTTGCCTTGGAGGGTGGTCCCCCCTGCTTCCTGCAAGGTTTCACGTGTCTCGCAGTACTCTGGATACCAGCCCGATTGACTTCTTTTCGCCTACAGGTGTTTTACCTTCTGTGCATGGCCTTTCCAAACCATTCGACTAAGAAGTTTCCTCTTTTTGCTGGTCCTCAACCCCACAAAACCGAAGTTTCATGGTTTGGGCTCTTCCCCTTTCGCTCGCCGCTACTTAGGGAATCTCAAG	13	9	0.277778	4	Capsule Intestinal Profiling (Shalon et al. 2023)	GTGAGGGAAAGGTGAAAAGAACCCCGG	GLM_Capsule	False	False	CCGGGGTTCTTTTCACCTTTCCCTCAC	2.64138	0.809933	1	52	58	1.0	10.0
128883	128883	CCGGGGTTCTTTTCACCTTTCCCTCAC	CCGGGGTTCTTTTCACCTTTCCCTCACGGTACTATGCGCTATCGGTCCATATCAGTGTTTCGCCTTGGAGGGTGGTCCCCCCAGCTTCCCACAGGGTTTCTCGTGTCCCGTGGTACTCCGGATCCTGCTCCATGCACTTGCTTACGCCTACGAGGCTCTCACTCTCTCTGGCTGAGCTTCCCAGCTCATTCTGCTTCACTCATGCATTTGATAGCAGTCCACAACCCCGGATTGGTTTCCCATCCCGGTTTGGGCTCTGCCCCGTTCGCTCGCCGCTACTAGGGGTATCTCTGTTGA	783	725	0.982603	4	Capsule Intestinal Profiling (Shalon et al. 2023)	GTGAGGGAAAGGTGAAAAGAACCCCGG	GLM_Capsule	False	False	CCGGGGTTCTTTTCACCTTTCCCTCAC	2.64138	0.809933	1	52	58	1.0	10.0
128884	128884	CCGGGGTTCTTTTCACCTTTCCCTCAC	CCGGGGTTCTTTTCACCTTTCCCTCACGGTACTATGCGCTATCGGTCCATATCAGTGTTTCGCCTTGGAGGGTGGTCCCCCCAGCTTCCCACAGGGTTTCTCGTGTCCCGTGGTACTCCGGATCCTGCTCCATGCACTTGCTTACGCCTACGAGGCTCTCACTCTCTCTGGCTGAGCTTCCCAGCTCATTCTGCTTCACTCATGCATTTGATAGCAGTCCACAACCCCGGATTGGTTTCCCATTCCGGTTTGGGCTCTGCCCCGTTCGCTCGCCGCTACTAGGGGTATCTCTGTTGA	698	649	0.982603	4	Capsule Intestinal Profiling (Shalon et al. 2023)	GTGAGGGAAAGGTGAAAAGAACCCCGG	GLM_Capsule	False	False	CCGGGGTTCTTTTCACCTTTCCCTCAC	2.64138	0.809933	1	52	58	1.0	10.0
128885	128885	CCGGGGTTCTTTTCACCTTTCCCTCAC	CCGGGGTTCTTTTCACCTTTCCCTCACGGTACTATGCGCTATCGGTCCATATCAGTGTTTCGCCTTGGAGGGTGGTCCCCCCAGCTTCCCACAGGGTTTCTCGTGTCCCGTGGTACTCCGGATCCTGCTCCATGCACTTGCTTACGCCTACGAGGCTCTCACTCTCTCTGGCTGAGCTTCCCAGCTCATTCTGCTTCGCTCGTGCAGTTTATCGCAGTCCGCAACCCCGGATTGGTTTCCCATCCCGGTTTGGGCTCTGCCCCTTTCGCTCGCCGCTACTCAGGGTATCTCTTTTGA	51	44	0.956522	4	Capsule Intestinal Profiling (Shalon et al. 2023)	GTGAGGGAAAGGTGAAAAGAACCCCGG	GLM_Capsule	False	False	CCGGGGTTCTTTTCACCTTTCCCTCAC	2.64138	0.809933	1	52	58	1.0	10.0
128886	128886	CCGGGGTTCTTTTCACCTTTCCCTCAC	CCGGGGTTCTTTTCACCTTTCCCTCACGGTACTATGCGCTATCGGTCGCCAAGTAGTTTTTAGCCTTGGAGGGTGGTCCCCCCTGCTTCCCACAAAATTCCTCGTGCTTCGTGGTACTCTGGATCTCGGCCTCTCTGCTCTGCCTTTCGTCTACGGGGCTTTTACCCTCTCTCGCTTACCTTTCCAGGTAATTCAACTAGGCCTGACTTCGATTCTGCCGGTCCTCAACCCCGAAAAGCCGGAGCTTCTCGGTTTGGGCTCTGCCCTCTTCGCTCGCCGCTACTGTGGGCATCTCGT	659	613	0.353535	4	Capsule Intestinal Profiling (Shalon et al. 2023)	GTGAGGGAAAGGTGAAAAGAACCCCGG	GLM_Capsule	False	False	CCGGGGTTCTTTTCACCTTTCCCTCAC	2.64138	0.809933	1	52	58	1.0	10.0
128887	128887	CCGGGGTTCTTTTCACCTTTCCCTCAC	CCGGGGTTCTTTTCACCTTTCCCTCACGGTACTGGTTCACTATCGGTCACTAGGTAGTATTTAGCCTTACGAGATGGTCCTCGTTGATTCCGACGGGATTCCACGTGTCCCGCCGTACTCAGGATTCCTTCCATGCATCTCACAATTTCACCTACGGGACTCTCACCCCCTACGGTTGGCCTTCCCAGACCATTCGGCTATCATGATTTGTCAATTATGAAGGTCCTACAACCCCGGATAAATCCGGTTTGGGCTCTTCCCACTTCGCTCGCCGCTACTACGGGAATCGATTTTTCT	314	269	0.918301	4	Capsule Intestinal Profiling (Shalon et al. 2023)	GTGAGGGAAAGGTGAAAAGAACCCCGG	GLM_Capsule	False	False	CCGGGGTTCTTTTCACCTTTCCCTCAC	2.64138	0.809933	1	52	58	1.0	10.0
128888	128888	CCGGGGTTCTTTTCACCTTTCCCTCAC	CCGGGGTTCTTTTCACCTTTCCCTCACGGTACTGGTTCACTATCGGTCACTAGGTAGTATTTAGCCTTACGAGATGGTCCTCGTTGATTCCGACGGGATTCCACGTGTCCCGCCGTACTCAGGATTCCTTCCATGCATCTCACAATTTCACCTACGGGACTCTCACCCCCTACGGTTGGCCTTCCCAGACCATTCGGCTATCATGATTTGTCAATTATGAAGGTCCTACAACCCCGGATAAATCCGGTTTGGGCTCTTCCCACTTCGCTCGCCGCTACTACGGGACTCGATTTTTCT	34	24	1.0	4	Capsule Intestinal Profiling (Shalon et al. 2023)	GTGAGGGAAAGGTGAAAAGAACCCCGG	GLM_Capsule	False	False	CCGGGGTTCTTTTCACCTTTCCCTCAC	2.64138	0.809933	1	52	58	1.0	10.0
128889	128889	CCGGGGTTCTTTTCACCTTTCCCTCAC	CCGGGGTTCTTTTCACCTTTCCCTCACGGTACTGGTTCACTATCGGTCACTAGGTAGTATTTAGCCTTACGAGATGGTCCTCGTTGATTCCGACGGGATTCCACGTGTCCCGCCGTACTCAGGATTCCTTCCATGCATTTCACAATTTCACCTACGGGACTCTCACCCTCTCCGGTTGGCCTTCCCAGACCACTCGGCTATCATGATTTGTCAATTATGAAGGTCCTACAACCCCGGCTAGTGCCGGTTTGGGCTCTTCCCACTTCGCTCGCCGCTACTACGGGAATCGATTTTTCT	22	18	0.062092	4	Capsule Intestinal Profiling (Shalon et al. 2023)	GTGAGGGAAAGGTGAAAAGAACCCCGG	GLM_Capsule	False	False	CCGGGGTTCTTTTCACCTTTCCCTCAC	2.64138	0.809933	1	52	58	1.0	10.0
128890	128890	CCGGGGTTCTTTTCACCTTTCCCTCAC	CCGGGGTTCTTTTCACCTTTCCCTCACGGTACTGGTTCACTATCGGTCACAGAGGAGTATTTAGCCTTACCAGATGGTCCTGGTGGATTCCGACAGGATTCCTCGTGTCCCGCCGTACTCAGGTGCTGTCTCGTGCTTCTTCACTATTTCGGCTACGGGGCTGTCACCCTGTTTCGCCGGACTTCCCATTCCGTTCGCCTATAATGATTTCTTGCTCTTTGCCGACAGTCCTACAACCCCGATCCTAAGATCGGTTTGGGCTCTTCCCCTTTCGCTCGCCGCTACTTAGGGAATCAT	76	67	0.673267	4	Capsule Intestinal Profiling (Shalon et al. 2023)	GTGAGGGAAAGGTGAAAAGAACCCCGG	GLM_Capsule	False	False	CCGGGGTTCTTTTCACCTTTCCCTCAC	2.64138	0.809933	1	52	58	1.0	10.0
128891	128891	CCGGGGTTCTTTTCACCTTTCCCTCAC	CCGGGGTTCTTTTCACCTTTCCCTCACGGTACTGGTTCACTATCGGTCACAGAGGAGTATTTAGCCTTACCAGATGGTCCTGGTAGATTCCGACAGGATTCCTCGTGTCCCGCCGTACTCAGGTGCTGTCTCAAGCTTCTTCACTATTTCGGCTACGGGGCTTTCACCCTGTCTCGCCGGACTTCCCAGTCCGTTCGCCTATAATGCCTTCTTGCTCTTTCCTGACAGTCCTACAACCCCGATCCTAAAATCGGTTTGGGCTCCTCCCCTTTCGCTCGCCGCTACTTAGGAAATCAT	40	35	0.081197	4	Capsule Intestinal Profiling (Shalon et al. 2023)	GTGAGGGAAAGGTGAAAAGAACCCCGG	GLM_Capsule	False	False	CCGGGGTTCTTTTCACCTTTCCCTCAC	2.64138	0.809933	1	52	58	1.0	10.0
128892	128892	CCGGGGTTCTTTTCACCTTTCCCTCAC	CCGGGGTTCTTTTCACCTTTCCCTCACGGTACTGGTTCACTATCGGTCACAGAGGAGTATTTAGCCTTACCAGATGGTCCTGGTAGATTCCGACAGGATTCCTCGTGTCCCGCCGTACTCAGGTGCTGTCTCAAGCTTCTTCACTATTTCGGCTACGGGGCTTTCACCCTGTCTCGCCGGACTTCCCAGTCCGTTCGCCTATAATGCCTTCTTGCTCTTTCCTGACAGTCCTACAACCCCGATCCTAAAATCGGTTTGGGCTCCTCCCCTTTCGCTCGCCGCTACTTAGGGAATCAT	38	31	0.316832	4	Capsule Intestinal Profiling (Shalon et al. 2023)	GTGAGGGAAAGGTGAAAAGAACCCCGG	GLM_Capsule	False	False	CCGGGGTTCTTTTCACCTTTCCCTCAC	2.64138	0.809933	1	52	58	1.0	10.0
128893	128893	CCGGGGTTCTTTTCACCTTTCCCTCAC	CCGGGGTTCTTTTCACCTTTCCCTCACGGTACTGGTTCACTATCGGTCACTAGGTAGTATTTAGCCTTGCCAGATGGTCCTGGCGGATTCCGACGGGATTCCTCGTGTCCCGCCGTACTCAGGTGCTCTCTTGTGCCAACTTTCTGTTTTGCATACAGGACTGTCACCTTCTTTGGTCCTGCTTTCCAACAGGGTTCTGCTACAGATTGTCATACACGTTGTTGAAAGTCCTACAACCCCAGTGTGCATGCACACTGGTTTGGGCTCTTCCCGTTTCGCTCGCCGCTACTCAGGGAA	42	28	0.021207	4	Capsule Intestinal Profiling (Shalon et al. 2023)	GTGAGGGAAAGGTGAAAAGAACCCCGG	GLM_Capsule	False	False	CCGGGGTTCTTTTCACCTTTCCCTCAC	2.64138	0.809933	1	52	58	1.0	10.0
128894	128894	CCGGGGTTCTTTTCACCTTTCCCTCAC	CCGGGGTTCTTTTCACCTTTCCCTCACGGTACTGGTTCACTATCGGTCACTAACTAGTATTTAGCCTTGCGAGATGGTCCTCGCGGCTTCAACCGGGATTCCTCGTGTCCCGGCCTACTCAGGATTCTGCTAGGCGCGCTCGCAATTTCGCTTACGGGGCTCTCACCCTCTCTGGCTTACCTTCCCAGATAATTCAACTATCGCTTACGCTACCACTTTGCAGTCCTACAACCCCAAATGATAAATCACTTGGTTTGGGCTCTTTCCTCTTCGCTCGCCGCTACTAAGGAAATCGAT	173	144	0.048702	4	Capsule Intestinal Profiling (Shalon et al. 2023)	GTGAGGGAAAGGTGAAAAGAACCCCGG	GLM_Capsule	False	False	CCGGGGTTCTTTTCACCTTTCCCTCAC	2.64138	0.809933	1	52	58	1.0	10.0
128895	128895	CCGGGGTTCTTTTCACCTTTCCCTCAC	CCGGGGTTCTTTTCACCTTTCCCTCACGGTACTATGCGCTATCGGTCGCCAGTTAGTCTTTAGCCTTGGAGGGTGGTCCCCCCTGCTTCCCACAGAATTCCTCGTGCTCCGTGGTACTCTGGATACTGACCTTAAGGCTCTGCCTTTCGCTTACAGGGCTCTTACCTTCTATCGCCTACCTTCCCAGGTAGTTCAGCTAAGCCTGGCCTTAATTCCGTCAGTCCTCAACCCCCATAAGCCGTAGCTTACAGGTTTGGGCTCTGCCCTCTTCGCTCGCCGCTACTGTGGGCATCTCGT	119	118	0.066218	4	Capsule Intestinal Profiling (Shalon et al. 2023)	GTGAGGGAAAGGTGAAAAGAACCCCGG	GLM_Capsule	False	False	CCGGGGTTCTTTTCACCTTTCCCTCAC	2.64138	0.809933	1	52	58	1.0	10.0
128896	128896	CCGGGGTTCTTTTCACCTTTCCCTCAC	CCGGGGTTCTTTTCACCTTTCCCTCACGGTACTGCTTCTCTATCGGTCATTAGGTAGTATTTAGGCTTGGATAGTGGTCTACCCTGCTTCCCACCGGGTTTCTCGTGTCCGGCAGTACTCTGGATCCTGCTCGCTCTTCGTCAATTTCGTTTACGGGGCTCTTACCCTCTTTGGCTTGACTTCCCAGTCAATTCTACTATCAACTCCGAATGCGTTTCGCAGTCCTCAACCCCGACAGTATTACTACCATCGGTTTGGCCTCTTTCCCTTTCGCTCGCCGCTACTCAGAAAATCTCT	53	45	0.98	4	Capsule Intestinal Profiling (Shalon et al. 2023)	GTGAGGGAAAGGTGAAAAGAACCCCGG	GLM_Capsule	False	False	CCGGGGTTCTTTTCACCTTTCCCTCAC	2.64138	0.809933	1	52	58	1.0	10.0
128897	128897	CCGGGGTTCTTTTCACCTTTCCCTCAC	CCGGGGTTCTTTTCACCTTTCCCTCACGGTACTGGTCCACTATCGCTCACCAGGGAGTATTTAGCCTTTCGAGATGGTCCTCGATAATTCCGTCAGGATTCCACGTGCCCCGACGTACTCAGGTACTGTCTCGCATCACTTCACGATTTCGGATACGGGAATGTCACCCTCTTCGTCGCTCCTTCCCAGAAGCTTCTCCTATCATGTCATGTCTGCTTCGCTGACAGCCCTATAACCCCATCTTTGCGATGGTTTGGGCTCCTCCGCTTTCGCTCGCCGCTACTTACGGAATCGTTC	19	16	1.0	4	Capsule Intestinal Profiling (Shalon et al. 2023)	GTGAGGGAAAGGTGAAAAGAACCCCGG	GLM_Capsule	False	False	CCGGGGTTCTTTTCACCTTTCCCTCAC	2.64138	0.809933	1	52	58	1.0	10.0
128898	128898	CCGGGGTTCTTTTCACCTTTCCCTCAC	CCGGGGTTCTTTTCACCTTTCCCTCACGGTACTTGTTCACTATCGGTCATTAGAGAGTATTTAGCCTTATGGGATGGTCCCCACAGATTCCGACAAGATTTCTCGTGTCCCGCCGTACTCAGGATACACTATAGAGGTTTCATGATTTCGCATACAAGACTATCACTTCCTATGGTCACTCTTTCCAAAGTGTTCTGCTATCATAAAACTTGGTAACTCCGTATATTAGTGTCCTACAACCCCAGTCCTAAGACTGGTTTGGGCTGTTGCCGTTTCGCTCGCCACTACTCAGGCAAT	36	31	1.0	4	Capsule Intestinal Profiling (Shalon et al. 2023)	GTGAGGGAAAGGTGAAAAGAACCCCGG	GLM_Capsule	False	False	CCGGGGTTCTTTTCACCTTTCCCTCAC	2.64138	0.809933	1	52	58	1.0	10.0
128899	128899	CCGGGGTTCTTTTCACCTTTCCCTCAC	CCGGGGTTCTTTTCACCTTTCCCTCACGGTACTATGCGCTATCGGTCCATATCAGTATTTCGCCTTGGAGGGTGGTCCCCCCTGCTTCCCACAAGGTTCCTCGTGCCCCGTGGTACTCTGGATACTACCCCATACCCTTCTTTACGTCTACCGGGCTCTCACCGTCTCTGGCTCAGGTTCCCACCTGATTCGACTTCATCTAGGTACTTGTTGGTAGTCCTCAACCCCGGTGCGGTTTCCCGCTCCGGTTTGGGCTTTGCCCGCTTCGCTCGCCGCTACTGGGGGCATCTCTTTTGA	20	19	1.0	4	Capsule Intestinal Profiling (Shalon et al. 2023)	GTGAGGGAAAGGTGAAAAGAACCCCGG	GLM_Capsule	False	False	CCGGGGTTCTTTTCACCTTTCCCTCAC	2.64138	0.809933	1	52	58	1.0	10.0
128900	128900	CCGGGGTTCTTTTCACCTTTCCCTCAC	CCGGGGTTCTTTTCACCTTTCCCTCACGGTACTATGCGCTATCGGTCCATATCAGTGTTTCGCCTTGGAGGGTGGTCCCCCCAGCTTCCCACAGGGTTTCTCGTGTCCCGTGGTACTCCGGATCCTGCTCCATGCACTTGCTTACGCCTACGAGGCTCTCACTCTCTCTGGCTGAGCTTCCCAGCTCATTCTGCTTCACTCATGCATTTGATAGCAGTCCACAACCCCGGATTGGTTTCCCATCCCGGTTTGGGCTCTGCCCCGTTCGCTCGCCGCTACTAGGGGTATCTCTGTTGATTCCTTTTCCTCCGGCTACTTAGATGTTTCAGTTCACCGGGTGCCCTTCCTCAT	1058	960	0.971596	5	Capsule Intestinal Profiling (Shalon et al. 2023)	GTGAGGGAAAGGTGAAAAGAACCCCGG	GLM_Capsule	False	False	CCGGGGTTCTTTTCACCTTTCCCTCAC	2.64138	0.809933	1	7	58	1.0	10.0
128901	128901	CCGGGGTTCTTTTCACCTTTCCCTCAC	CCGGGGTTCTTTTCACCTTTCCCTCACGGTACTATGCGCTATCGGTCCATATCAGTGTTTCGCCTTGGAGGGTGGTCCCCCCAGCTTCCCACAGGGTTTCTCGTGTCCCGTGGTACTCCGGATCCTGCTCCATGCACTTGCTTACGCCTACGAGGCTCTCACTCTCTCTGGCTGAGCTTCCCAGCTCATTCTGCTTCGCTCGTGCAGTTTATCGCAGTCCGCAACCCCGGATTGGTTTCCCATCCCGGTTTGGGCTCTGCCCCTTTCGCTCGCCGCTACTCAGGGTATCTCTTTTGATTCCTTTTCCTCCGGCTACTTAGATGTTTCAGTTCACCGGGTGCCCTTCCTCCT	24	23	1.0	5	Capsule Intestinal Profiling (Shalon et al. 2023)	GTGAGGGAAAGGTGAAAAGAACCCCGG	GLM_Capsule	False	False	CCGGGGTTCTTTTCACCTTTCCCTCAC	2.64138	0.809933	1	7	58	1.0	10.0
128902	128902	CCGGGGTTCTTTTCACCTTTCCCTCAC	CCGGGGTTCTTTTCACCTTTCCCTCACGGTACTGGTTCACTATCGGTCACTAGGTAGTATTTAGCCTTACGAGATGGTCCTCGTTGATTCCGACGGGATTCCACGTGTCCCGCCGTACTCAGGATTCCTTCCATGCATCTCACAATTTCACCTACGGGACTCTCACCCCCTACGGTTGGCCTTCCCAGACCATTCGGCTATCATGATTTGTCAATTATGAAGGTCCTACAACCCCGGATAAATCCGGTTTGGGCTCTTCCCACTTCGCTCGCCGCTACTACGGGAATCGATTTTTCTTTCTTTTCCTCCAGGTACTTAGATGTTTCAGTTCCCTGGGTCTGTCTCCTATAT	251	224	0.929688	5	Capsule Intestinal Profiling (Shalon et al. 2023)	GTGAGGGAAAGGTGAAAAGAACCCCGG	GLM_Capsule	False	False	CCGGGGTTCTTTTCACCTTTCCCTCAC	2.64138	0.809933	1	7	58	1.0	10.0
128903	128903	CCGGGGTTCTTTTCACCTTTCCCTCAC	CCGGGGTTCTTTTCACCTTTCCCTCACGGTACTGCTTCTCTATCGGTCATTAGGTAGTATTTAGGCTTGGATAGTGGTCTACCCTGCTTCCCACCGGGTTTCTCGTGTCCGGCAGTACTCTGGATCCTGCTCGCTCTTCGTCAATTTCGTTTACGGGGCTCTTACCCTCTTTGGCTTGACTTCCCAGTCAATTCTACTATCAACTCCGAATGCGTTTCGCAGTCCTCAACCCCGACAGTATTACTACCATCGGTTTGGCCTCTTTCCCTTTCGCTCGCCGCTACTCAGAAAATCTCTTTTGATTTCTCTTCCTCCGCCTACTTAGATGTTTCAGTTCAGCGGGTCTCCCCA	40	34	0.923077	5	Capsule Intestinal Profiling (Shalon et al. 2023)	GTGAGGGAAAGGTGAAAAGAACCCCGG	GLM_Capsule	False	False	CCGGGGTTCTTTTCACCTTTCCCTCAC	2.64138	0.809933	1	7	58	1.0	10.0
128904	128904	CCGGGGTTCTTTTCACCTTTCCCTCAC	CCGGGGTTCTTTTCACCTTTCCCTCACGGTACTGGTCCACTATCGCTCACCAGGGAGTATTTAGCCTTTCGAGATGGTCCTCGATAATTCCGTCAGGATTCCACGTGCCCCGACGTACTCAGGTACTGTCTCGCATCACTTCACGATTTCGGATACGGGAATGTCACCCTCTTCGTCGCTCCTTCCCAGAAGCTTCTCCTATCATGTCATGTCTGCTTCGCTGACAGCCCTATAACCCCATCTTTGCGATGGTTTGGGCTCCTCCGCTTTCGCTCGCCGCTACTTACGGAATCGTTCTTTACTTTCTTCTCCTGCAGGTACTGAGATGTTTCAGTTCCCTGCGTCTCGCCA	18	16	0.772727	5	Capsule Intestinal Profiling (Shalon et al. 2023)	GTGAGGGAAAGGTGAAAAGAACCCCGG	GLM_Capsule	False	False	CCGGGGTTCTTTTCACCTTTCCCTCAC	2.64138	0.809933	1	7	58	1.0	10.0
128905	128905	CCGGGGTTCTTTTCACCTTTCCCTCAC	CCGGGGTTCTTTTCACCTTTCCCTCACGGTACTTGTTCACTATCGGTCATTAGAGAGTATTTAGCCTTATGGGATGGTCCCCACAGATTCCGACAAGATTTCTCGTGTCCCGCCGTACTCAGGATACACTATAGAGGTTTCATGATTTCGCATACAAGACTATCACTTCCTATGGTCACTCTTTCCAAAGTGTTCTGCTATCATAAAACTTGGTAACTCCGTATATTAGTGTCCTACAACCCCAGTCCTAAGACTGGTTTGGGCTGTTGCCGTTTCGCTCGCCACTACTCAGGCAATCGATTTTTCTTTCTTTTCCTCCCGTTACTAAGATGTTTCAGTTCACGGGGTTGA	43	38	0.953488	5	Capsule Intestinal Profiling (Shalon et al. 2023)	GTGAGGGAAAGGTGAAAAGAACCCCGG	GLM_Capsule	False	False	CCGGGGTTCTTTTCACCTTTCCCTCAC	2.64138	0.809933	1	7	58	1.0	10.0
128906	128906	CCGGGGTTCTTTTCACCTTTCCCTCAC	CCGGGGTTCTTTTCACCTTTCCCTCACGGTACTATGCGCTATCGGTCCATATCAGTATTTCGCCTTGGAGGGTGGTCCCCCCTGCTTCCCACAAGGTTCCTCGTGCCCCGTGGTACTCTGGATACTACCCCATACCCTTCTTTACGTCTACCGGGCTCTCACCGTCTCTGGCTCAGGTTCCCACCTGATTCGACTTCATCTAGGTACTTGTTGGTAGTCCTCAACCCCGGTGCGGTTTCCCGCTCCGGTTTGGGCTTTGCCCGCTTCGCTCGCCGCTACTGGGGGCATCTCTTTTGATTCCTCTTCCTCCGGCTACTTAGATGTTTCAGTTCACCGGGTGCCCTCCTCTCA	23	19	0.904762	5	Capsule Intestinal Profiling (Shalon et al. 2023)	GTGAGGGAAAGGTGAAAAGAACCCCGG	GLM_Capsule	False	False	CCGGGGTTCTTTTCACCTTTCCCTCAC	2.64138	0.809933	1	7	58	1.0	10.0
128907	128907	CCGGGGTTCTTTTCACCTTTCCCTCAC	CCGGGGTTCTTTTCACCTTTCCCTCACGGTACTATGCGCTATCGGTCCATATCAGTGTTTCGCCTTGGAGGGTGGTCCCCCCAGCTTCCCACAGGGTTTCTCGTGTCCCGTGGTACTCCGGATCCTGCTCCATGCACTTGCTTACGCCTACGAGGCTCTCACTCTCTCTGGCTGAGCTTCCCAGCTCATTCTGCTTCACTCATGCATTTGATAGCAGTCCACAACCCCGGATTGGTTTCCCATCCCGGTTTGGGCTCTGCCCCGTTCGCTCGCCGCTACTAGGGGTATCTCTGTTGATTCCTTTTCCTCCGGCTACTTAGATGTTTCAGTTCACCGGGTGCCCTTCCTCATAGAGGATGACAGCACTACTGCTGCCGGGTTTCCCCATTCGGAGATCTGCGGGTC	848	803	0.973822	6	Capsule Intestinal Profiling (Shalon et al. 2023)	GTGAGGGAAAGGTGAAAAGAACCCCGG	GLM_Capsule	False	False	CCGGGGTTCTTTTCACCTTTCCCTCAC	2.64138	0.809933	1	7	58	1.0	10.0
128908	128908	CCGGGGTTCTTTTCACCTTTCCCTCAC	CCGGGGTTCTTTTCACCTTTCCCTCACGGTACTATGCGCTATCGGTCCATATCAGTGTTTCGCCTTGGAGGGTGGTCCCCCCAGCTTCCCACAGGGTTTCTCGTGTCCCGTGGTACTCCGGATCCTGCTCCATGCACTTGCTTACGCCTACGAGGCTCTCACTCTCTCTGGCTGAGCTTCCCAGCTCATTCTGCTTCACTCATGCATTTGATAGCAGTCCACAACCCCGGATTGGTTTCCCATCCCGGTTTGGGCTCTGCCCCGTTCGCTCGCCGCTACTAGGGGTATCTCTGTTGATTCCTTTTCCTCCGGCTACTTAGATGTTTCAGTTCACCGGGTGCCCTTCCTCATAGAGGATGACAGCACTGCTGCTGCCGGGTTTCCCCATTCGGAGATCTGCGGGTC	120	111	0.973822	6	Capsule Intestinal Profiling (Shalon et al. 2023)	GTGAGGGAAAGGTGAAAAGAACCCCGG	GLM_Capsule	False	False	CCGGGGTTCTTTTCACCTTTCCCTCAC	2.64138	0.809933	1	7	58	1.0	10.0
128909	128909	CCGGGGTTCTTTTCACCTTTCCCTCAC	CCGGGGTTCTTTTCACCTTTCCCTCACGGTACTATGCGCTATCGGTCCATATCAGTGTTTCGCCTTGGAGGGTGGTCCCCCCAGCTTCCCACAGGGTTTCTCGTGTCCCGTGGTACTCCGGATCCTGCTCCATGCACTTGCTTACGCCTACGAGGCTCTCACTCTCTCTGGCTGAGCTTCCCAGCTCATTCTGCTTCGCTCGTGCAGTTTATCGCAGTCCGCAACCCCGGATTGGTTTCCCATCCCGGTTTGGGCTCTGCCCCTTTCGCTCGCCGCTACTCAGGGTATCTCTTTTGATTCCTTTTCCTCCGGCTACTTAGATGTTTCAGTTCACCGGGTGCCCTTCCTCCTGAGAGGATGACGTGACTCCTCACGCCGGGTTTCCCCATTCGGACATCTGCGGGT	19	18	0.252252	6	Capsule Intestinal Profiling (Shalon et al. 2023)	GTGAGGGAAAGGTGAAAAGAACCCCGG	GLM_Capsule	False	False	CCGGGGTTCTTTTCACCTTTCCCTCAC	2.64138	0.809933	1	7	58	1.0	10.0
128910	128910	CCGGGGTTCTTTTCACCTTTCCCTCAC	CCGGGGTTCTTTTCACCTTTCCCTCACGGTACTATGCGCTATCGGTCCATATCAGTGTTTCGCCTTGGAGGGTGGTCCCCCCAGCTTCCCACAGGGTTTCTCGTGTCCCGTGGTACTCCGGATCCTGCTCCATGCACTTGCTTACGCCTACGAGGCTCTCACTCTCTCTGGCTGAGCTTCCCAGCTCATTCTGCTTCGCTCGTGCAGTTTATCGCAGTCCGCAACCCCGGATTGGTTTCCCATCCCGGTTTGGGCTCTGCCCCTTTCGCTCGCCGCTACTCAGGGTATCTCTTTTGATTCCTTTTCCTCCGGCTACTTAGATGTTTCAGTTCACCGGGTGCCCTTCCTCCTGGGAGGATGACGTGACTCCTCACGCCGGGTTTCCCCATTCGGACATCTGCGGGT	9	9	0.252252	6	Capsule Intestinal Profiling (Shalon et al. 2023)	GTGAGGGAAAGGTGAAAAGAACCCCGG	GLM_Capsule	False	False	CCGGGGTTCTTTTCACCTTTCCCTCAC	2.64138	0.809933	1	7	58	1.0	10.0
128911	128911	CCGGGGTTCTTTTCACCTTTCCCTCAC	CCGGGGTTCTTTTCACCTTTCCCTCACGGTACTGGTTCACTATCGGTCACTAGGTAGTATTTAGCCTTACGAGATGGTCCTCGTTGATTCCGACGGGATTCCACGTGTCCCGCCGTACTCAGGATTCCTTCCATGCATCTCACAATTTCACCTACGGGACTCTCACCCCCTACGGTTGGCCTTCCCAGACCATTCGGCTATCATGATTTGTCAATTATGAAGGTCCTACAACCCCGGATAAATCCGGTTTGGGCTCTTCCCACTTCGCTCGCCGCTACTACGGGAATCGATTTTTCTTTCTTTTCCTCCAGGTACTTAGATGTTTCAGTTCCCTGGGTCTGTCTCCTATATGGCTATGTATTCACCATATGGTGCTAGCGTATAACCACTAGCGGGTTTCCCCAT	179	163	0.966292	6	Capsule Intestinal Profiling (Shalon et al. 2023)	GTGAGGGAAAGGTGAAAAGAACCCCGG	GLM_Capsule	False	False	CCGGGGTTCTTTTCACCTTTCCCTCAC	2.64138	0.809933	1	7	58	1.0	10.0
128912	128912	CCGGGGTTCTTTTCACCTTTCCCTCAC	CCGGGGTTCTTTTCACCTTTCCCTCACGGTACTGCTTCTCTATCGGTCATTAGGTAGTATTTAGGCTTGGATAGTGGTCTACCCTGCTTCCCACCGGGTTTCTCGTGTCCGGCAGTACTCTGGATCCTGCTCGCTCTTCGTCAATTTCGTTTACGGGGCTCTTACCCTCTTTGGCTTGACTTCCCAGTCAATTCTACTATCAACTCCGAATGCGTTTCGCAGTCCTCAACCCCGACAGTATTACTACCATCGGTTTGGCCTCTTTCCCTTTCGCTCGCCGCTACTCAGAAAATCTCTTTTGATTTCTCTTCCTCCGCCTACTTAGATGTTTCAGTTCAGCGGGTCTCCCCACATATACCTATTTATTCAGTATATGCTGACAAAGTATTGCTTTGCCGGGTTTCC	26	25	0.961538	6	Capsule Intestinal Profiling (Shalon et al. 2023)	GTGAGGGAAAGGTGAAAAGAACCCCGG	GLM_Capsule	False	False	CCGGGGTTCTTTTCACCTTTCCCTCAC	2.64138	0.809933	1	7	58	1.0	10.0
128913	128913	CCGGGGTTCTTTTCACCTTTCCCTCAC	CCGGGGTTCTTTTCACCTTTCCCTCACGGTACTTGTTCACTATCGGTCATTAGAGAGTATTTAGCCTTATGGGATGGTCCCCACAGATTCCGACAAGATTTCTCGTGTCCCGCCGTACTCAGGATACACTATAGAGGTTTCATGATTTCGCATACAAGACTATCACTTCCTATGGTCACTCTTTCCAAAGTGTTCTGCTATCATAAAACTTGGTAACTCCGTATATTAGTGTCCTACAACCCCAGTCCTAAGACTGGTTTGGGCTGTTGCCGTTTCGCTCGCCACTACTCAGGCAATCGATTTTTCTTTCTTTTCCTCCCGTTACTAAGATGTTTCAGTTCACGGGGTTGACTTCAATAAAGCTATGTATTCACTTTATGATACCCTAATGGGTGAGTTTCCTCA	17	13	0.882353	6	Capsule Intestinal Profiling (Shalon et al. 2023)	GTGAGGGAAAGGTGAAAAGAACCCCGG	GLM_Capsule	False	False	CCGGGGTTCTTTTCACCTTTCCCTCAC	2.64138	0.809933	1	7	58	1.0	10.0
128914	128914	CCGGGGTTCTTTTCACCTTTCCCTCAC	CCGGGGTTCTTTTCACCTTTCCCTCACGGTACTATGCGCTATCGGTCCATATCAGTGTTTCGCCTTGGAGGGTGGTCCCCCCAGCTTCCCACAGGGTTTCTCGTGTCCCGTGGTACTCCGGATCCTGCTCCATGCACTTGCTTACGCCTACGAGGCTCTCACTCTCTCTGGCTGAGCTTCCCAGCTCATTCTGCTTCACTCATGCATTTGATAGCAGTCCACAACCCCGGATTGGTTTCCCATCCCGGTTTGGGCTCTGCCCCGTTCGCTCGCCGCTACTAGGGGTATCTCTGTTGATTCCTTTTCCTCCGGCTACTTAGATGTTTCAGTTCACCGGGTGCCCTTCCTCATAGAGGATGACAGCACTACTGCTGCCGGGTTTCCCCATTCGGAGATCTGCGGGTCAAAGGTTACTTGCACCTCACCGCAGCTTATCGCAGCTTATCGCGTCCTTCTTCG	1297	1199	0.892341	7	Capsule Intestinal Profiling (Shalon et al. 2023)	GTGAGGGAAAGGTGAAAAGAACCCCGG	GLM_Capsule	False	False	CCGGGGTTCTTTTCACCTTTCCCTCAC	2.64138	0.809933	1	5	58	1.0	10.0
128915	128915	CCGGGGTTCTTTTCACCTTTCCCTCAC	CCGGGGTTCTTTTCACCTTTCCCTCACGGTACTGGTTCACTATCGGTCACTAGGTAGTATTTAGCCTTACGAGATGGTCCTCGTTGATTCCGACGGGATTCCACGTGTCCCGCCGTACTCAGGATTCCTTCCATGCATCTCACAATTTCACCTACGGGACTCTCACCCCCTACGGTTGGCCTTCCCAGACCATTCGGCTATCATGATTTGTCAATTATGAAGGTCCTACAACCCCGGATAAATCCGGTTTGGGCTCTTCCCACTTCGCTCGCCGCTACTACGGGAATCGATTTTTCTTTCTTTTCCTCCAGGTACTTAGATGTTTCAGTTCCCTGGGTCTGTCTCCTATATGGCTATGTATTCACCATATGGTGCTAGCGTATAACCACTAGCGGGTTTCCCCATTCGGATACCCCCGGATCAATGCTCACTTACAGCTCCCCGAGGCGTTTCGCCGTT	692	648	0.978324	7	Capsule Intestinal Profiling (Shalon et al. 2023)	GTGAGGGAAAGGTGAAAAGAACCCCGG	GLM_Capsule	False	False	CCGGGGTTCTTTTCACCTTTCCCTCAC	2.64138	0.809933	1	5	58	1.0	10.0
128916	128916	CCGGGGTTCTTTTCACCTTTCCCTCAC	CCGGGGTTCTTTTCACCTTTCCCTCACGGTACTGGTTCACTATCGGTCACTAGGTAGTATTTAGCCTTACGAGATGGTCCTCGTTGATTCCGACGGGATTCCACGTGTCCCGCCGTACTCAGGATTCCTTCCATGCATCTCACAATTTCACCTACGGGACTCTCACCCCCTACGGTTGGCCTTCCCAGACCATTCGGCTATCATGATTTGTCAATTATGAAGGTCCTACAACCCCGGATAAATCCGGTTTGGGCTCTTCCCACTTCGCTCGCCGCTACTACGGGAATCGATTTTTCTTTCTTTTCCTCCAGGTACTTAGATGTTTCAGTTCCCTGGGTCTGTCTCCTATATGGCTATGTATTCACCATATGGTGCTAGCGTATAACCACTAGCGGGTTTCCCCATTCGGATATCCCCGGATCAAAGCTCACTTACAGCTCCCCGAGGCGTTTCGCCGTT	20	19	0.978324	7	Capsule Intestinal Profiling (Shalon et al. 2023)	GTGAGGGAAAGGTGAAAAGAACCCCGG	GLM_Capsule	False	False	CCGGGGTTCTTTTCACCTTTCCCTCAC	2.64138	0.809933	1	5	58	1.0	10.0
128917	128917	CCGGGGTTCTTTTCACCTTTCCCTCAC	CCGGGGTTCTTTTCACCTTTCCCTCACGGTACTGGTTCACTATCGGTCACTAGGTAGTATTTAGCCTTACGAGATGGTCCTCGTTGATTCCGACGGGATTCCACGTGTCCCGCCGTACTCAGGATTCCTTCCATGCATCTCACAATTTCACCTACGGGACTCTCACCCCCTACGGTTGGCCTTCCCAGACCATTCGGCTATCATGATTTGTCAATTATGAAGGTCCTACAACCCCGGATAAATCCGGTTTGGGCTCTTCCCACTTCGCTCGCCGCTACTACGGGAATCGATTTTTCTTTCTTTTCCTCCAGGTACTTAGATGTTTCAGTTCCCTGGGTCTGTCTCCTATATGGCTATGTATTCACCATATGGTGCTAGCGTATAACCACTAGCGGGTTTCCCCATTCGGATATCCCCGGATCAAAGCTCACTTACAGCTCCCCGAGGCGTTTCGCCGGT	1	1	0.923077	7	Capsule Intestinal Profiling (Shalon et al. 2023)	GTGAGGGAAAGGTGAAAAGAACCCCGG	GLM_Capsule	False	False	CCGGGGTTCTTTTCACCTTTCCCTCAC	2.64138	0.809933	1	5	58	1.0	10.0
128918	128918	CCGGGGTTCTTTTCACCTTTCCCTCAC	CCGGGGTTCTTTTCACCTTTCCCTCACGGTACTGCTTCTCTATCGGTCATTAGGTAGTATTTAGGCTTGGATAGTGGTCTACCCTGCTTCCCACCGGGTTTCTCGTGTCCGGCAGTACTCTGGATCCTGCTCGCTCTTCGTCAATTTCGTTTACGGGGCTCTTACCCTCTTTGGCTTGACTTCCCAGTCAATTCTACTATCAACTCCGAATGCGTTTCGCAGTCCTCAACCCCGACAGTATTACTACCATCGGTTTGGCCTCTTTCCCTTTCGCTCGCCGCTACTCAGAAAATCTCTTTTGATTTCTCTTCCTCCGCCTACTTAGATGTTTCAGTTCAGCGGGTCTCCCCACATATACCTATTTATTCAGTATATGCTGACAAAGTATTGCTTTGCCGGGTTTCCCCATTCGGAAATCTGCGGATCTATAGTCATTTGCACCTTCCCGCAGCTTATCGC	123	117	0.975	7	Capsule Intestinal Profiling (Shalon et al. 2023)	GTGAGGGAAAGGTGAAAAGAACCCCGG	GLM_Capsule	False	False	CCGGGGTTCTTTTCACCTTTCCCTCAC	2.64138	0.809933	1	5	58	1.0	10.0
128919	128919	CCGGGGTTCTTTTCACCTTTCCCTCAC	CCGGGGTTCTTTTCACCTTTCCCTCACGGTACTGGTTCACTATCGGTCACTAGGTAGTATTTAGCCTTACGAGATGGTCCTCGTTGATTCCGACGGGATTCCACGTGTCCCGCCGTACTCAGGATTCCTTCCATGCATCTCACAATTTCACCTACGGGACTCTCACCCCCTACGGTTGGCCTTCCCAGACCATTCGGCTATCATGATTTGTCAATTATGAAGGTCCTACAACCCCGGATAAATCCGGTTTGGGCTCTTCCCACTTCGCTCGCCGCTACTACGGGAATCGATTTTTCTTTCTTTTCCTCCAGGTACTTAGATGTTTCAGTTCCCTGGGTCTGTCTCCTATATGGCTATGTATTCACCATATGGTGCTAGCGTATAACCACTAGCGGGTTTCCCCATTCGGATACCCCCGGATCAATGCTCACTTACAGCTCCCCGAGGCGTTTCGCCGTTTGTCGCGTCCTTCTTCGACTCCTAGTGCCAAGGCATCCTCCGTGCGCCCTTATT	492	434	0.947917	8	Capsule Intestinal Profiling (Shalon et al. 2023)	GTGAGGGAAAGGTGAAAAGAACCCCGG	GLM_Capsule	False	False	CCGGGGTTCTTTTCACCTTTCCCTCAC	2.64138	0.809933	1	3	58	0.0	10.0
128920	128920	CCGGGGTTCTTTTCACCTTTCCCTCAC	CCGGGGTTCTTTTCACCTTTCCCTCACGGTACTGGTTCACTATCGGTCACTAGGTAGTATTTAGCCTTACGAGATGGTCCTCGTTGATTCCGACGGGATTCCACGTGTCCCGCCGTACTCAGGATTCCTTCCATGCATCTCACAATTTCACCTACGGGACTCTCACCCCCTACGGTTGGCCTTCCCAGACCATTCGGCTATCATGATTTGTCAATTATGAAGGTCCTACAACCCCGGATAAATCCGGTTTGGGCTCTTCCCACTTCGCTCGCCGCTACTACGGGAATCGATTTTTCTTTCTTTTCCTCCAGGTACTTAGATGTTTCAGTTCCCTGGGTCTGTCTCCTATATGGCTATGTATTCACCATATGGTGCTAGCGTATAACCACTAGCGGGTTTCCCCATTCGGATACCCCCGGATCAATGCTCACTTACAGCTCCCCGAGGCGTTTCGCCGTTTGTCGCGTCCTTCTTCGACTCCTAGTGCCAAGGCCTCCTCCGTGCGCCCTTATT	14	10	0.916667	8	Capsule Intestinal Profiling (Shalon et al. 2023)	GTGAGGGAAAGGTGAAAAGAACCCCGG	GLM_Capsule	False	False	CCGGGGTTCTTTTCACCTTTCCCTCAC	2.64138	0.809933	1	3	58	0.0	10.0
128921	128921	CCGGGGTTCTTTTCACCTTTCCCTCAC	CCGGGGTTCTTTTCACCTTTCCCTCACGGTACTGCTTCTCTATCGGTCATTAGGTAGTATTTAGGCTTGGATAGTGGTCTACCCTGCTTCCCACCGGGTTTCTCGTGTCCGGCAGTACTCTGGATCCTGCTCGCTCTTCGTCAATTTCGTTTACGGGGCTCTTACCCTCTTTGGCTTGACTTCCCAGTCAATTCTACTATCAACTCCGAATGCGTTTCGCAGTCCTCAACCCCGACAGTATTACTACCATCGGTTTGGCCTCTTTCCCTTTCGCTCGCCGCTACTCAGAAAATCTCTTTTGATTTCTCTTCCTCCGCCTACTTAGATGTTTCAGTTCAGCGGGTCTCCCCACATATACCTATTTATTCAGTATATGCTGACAAAGTATTGCTTTGCCGGGTTTCCCCATTCGGAAATCTGCGGATCTATAGTCATTTGCACCTTCCCGCAGCTTATCGCAGCTTGTCACGTCCTTCTTCGGCTCCTAATGCCAAGGCATTCTCCATGTGCTCT	100	88	0.989011	8	Capsule Intestinal Profiling (Shalon et al. 2023)	GTGAGGGAAAGGTGAAAAGAACCCCGG	GLM_Capsule	False	False	CCGGGGTTCTTTTCACCTTTCCCTCAC	2.64138	0.809933	1	3	58	0.0	10.0
128922	128922	CCGGGGTTCTTTTCACCTTTCCCTCAC	CCGGGGTTCTTTTCACCTTTCCCTCACGGTACTGGTTCACTATCGGTCACTAGGTAGTATTTAGCCTTACGAGATGGTCCTCGTTGATTCCGACGGGATTCCACGTGTCCCGCCGTACTCAGGATTCCTTCCATGCATCTCACAATTTCACCTACGGGACTCTCACCCCCTACGGTTGGCCTTCCCAGACCATTCGGCTATCATGATTTGTCAATTATGAAGGTCCTACAACCCCGGATAAATCCGGTTTGGGCTCTTCCCACTTCGCTCGCCGCTACTACGGGAATCGATTTTTCTTTCTTTTCCTCCAGGTACTTAGATGTTTCAGTTCCCTGGGTCTGTCTCCTATATGGCTATGTATTCACCATATGGTGCTAGCGTATAACCACTAGCGGGTTTCCCCATTCGGATACCCCCGGATCAATGCTCACTTACAGCTCCCCGAGGCGTTTCGCCGTTTGTCGCGTCCTTCTTCGACTCCTAGTGCCAAGGCATCCTCCGTGCGCCCTTATTCACTTAACCTAAATCAAATCTATTGTTTGTTTCTTCTGAATGAAGATATCTAGT	240	192	0.976852	9	Capsule Intestinal Profiling (Shalon et al. 2023)	GTGAGGGAAAGGTGAAAAGAACCCCGG	GLM_Capsule	False	False	CCGGGGTTCTTTTCACCTTTCCCTCAC	2.64138	0.809933	1	2	58	0.0	10.0
128923	128923	CCGGGGTTCTTTTCACCTTTCCCTCAC	CCGGGGTTCTTTTCACCTTTCCCTCACGGTACTGCTTCTCTATCGGTCATTAGGTAGTATTTAGGCTTGGATAGTGGTCTACCCTGCTTCCCACCGGGTTTCTCGTGTCCGGCAGTACTCTGGATCCTGCTCGCTCTTCGTCAATTTCGTTTACGGGGCTCTTACCCTCTTTGGCTTGACTTCCCAGTCAATTCTACTATCAACTCCGAATGCGTTTCGCAGTCCTCAACCCCGACAGTATTACTACCATCGGTTTGGCCTCTTTCCCTTTCGCTCGCCGCTACTCAGAAAATCTCTTTTGATTTCTCTTCCTCCGCCTACTTAGATGTTTCAGTTCAGCGGGTCTCCCCACATATACCTATTTATTCAGTATATGCTGACAAAGTATTGCTTTGCCGGGTTTCCCCATTCGGAAATCTGCGGATCTATAGTCATTTGCACCTTCCCGCAGCTTATCGCAGCTTGTCACGTCCTTCTTCGGCTCCTAATGCCAAGGCATTCTCCATGTGCTCTTCTTCGCTTGACCTTCGTCGTCGCAAACTTCGCTGTTCCGTTTACGGCTTCGCC	61	49	0.981132	9	Capsule Intestinal Profiling (Shalon et al. 2023)	GTGAGGGAAAGGTGAAAAGAACCCCGG	GLM_Capsule	False	False	CCGGGGTTCTTTTCACCTTTCCCTCAC	2.64138	0.809933	1	2	58	0.0	10.0
128924	128924	CCGGGGTTCTTTTCACCTTTCCCTCAC	CCGGGGTTCTTTTCACCTTTCCCTCACGGTACTGGTTCACTATCGGTCACTAGGTAGTATTTAGCCTTACGAGATGGTCCTCGTTGATTCCGACGGGATTCCACGTGTCCCGCCGTACTCAGGATTCCTTCCATGCATCTCACAATTTCACCTACGGGACTCTCACCCCCTACGGTTGGCCTTCCCAGACCATTCGGCTATCATGATTTGTCAATTATGAAGGTCCTACAACCCCGGATAAATCCGGTTTGGGCTCTTCCCACTTCGCTCGCCGCTACTACGGGAATCGATTTTTCTTTCTTTTCCTCCAGGTACTTAGATGTTTCAGTTCCCTGGGTCTGTCTCCTATATGGCTATGTATTCACCATATGGTGCTAGCGTATAACCACTAGCGGGTTTCCCCATTCGGATACCCCCGGATCAATGCTCACTTACAGCTCCCCGAGGCGTTTCGCCGTTTGTCGCGTCCTTCTTCGACTCCTAGTGCCAAGGCATCCTCCGTGCGCCCTTATTCACTTAACCTAAATCAAATCTATTGTTTGTTTCTTCTGAATGAAGATATCTAGTTTTCAAAGATCAACTTTGGAAGAAATTCTTCCAAAACTAAACAGAACGTCTCTT	140	125	0.651376	10	Capsule Intestinal Profiling (Shalon et al. 2023)	GTGAGGGAAAGGTGAAAAGAACCCCGG	GLM_Capsule	False	False	CCGGGGTTCTTTTCACCTTTCCCTCAC	2.64138	0.809933	1	3	58	0.0	10.0
128925	128925	CCGGGGTTCTTTTCACCTTTCCCTCAC	CCGGGGTTCTTTTCACCTTTCCCTCACGGTACTGGTTCACTATCGGTCACTAGGTAGTATTTAGCCTTACGAGATGGTCCTCGTTGATTCCGACGGGATTCCACGTGTCCCGCCGTACTCAGGATTCCTTCCATGCATCTCACAATTTCACCTACGGGACTCTCACCCCCTACGGTTGGCCTTCCCAGACCATTCGGCTATCATGATTTGTCAATTATGAAGGTCCTACAACCCCGGATAAATCCGGTTTGGGCTCTTCCCACTTCGCTCGCCGCTACTACGGGAATCGATTTTTCTTTCTTTTCCTCCAGGTACTTAGATGTTTCAGTTCCCTGGGTCTGTCTCCTATATGGCTATGTATTCACCATATGGTGCTAGCGTATAACCACTAGCGGGTTTCCCCATTCGGATACCCCCGGATCAATGCTCACTTACAGCTCCCCGAGGCGTTTCGCCGTTTGTCGCGTCCTTCTTCGACTCCTAGTGCCAAGGCATCCTCCGTGCGCCCTTATTCACTTAACCTAAATCAAATCTATTGTTTGTTTCTTCTGAATGAAGATATCTAGTTTTCAAAGATCAACGTTGGAAGAAATTCTTCCAAAACTAAACAGAACGTCTCTT	100	84	0.651376	10	Capsule Intestinal Profiling (Shalon et al. 2023)	GTGAGGGAAAGGTGAAAAGAACCCCGG	GLM_Capsule	False	False	CCGGGGTTCTTTTCACCTTTCCCTCAC	2.64138	0.809933	1	3	58	0.0	10.0
128926	128926	CCGGGGTTCTTTTCACCTTTCCCTCAC	CCGGGGTTCTTTTCACCTTTCCCTCACGGTACTGCTTCTCTATCGGTCATTAGGTAGTATTTAGGCTTGGATAGTGGTCTACCCTGCTTCCCACCGGGTTTCTCGTGTCCGGCAGTACTCTGGATCCTGCTCGCTCTTCGTCAATTTCGTTTACGGGGCTCTTACCCTCTTTGGCTTGACTTCCCAGTCAATTCTACTATCAACTCCGAATGCGTTTCGCAGTCCTCAACCCCGACAGTATTACTACCATCGGTTTGGCCTCTTTCCCTTTCGCTCGCCGCTACTCAGAAAATCTCTTTTGATTTCTCTTCCTCCGCCTACTTAGATGTTTCAGTTCAGCGGGTCTCCCCACATATACCTATTTATTCAGTATATGCTGACAAAGTATTGCTTTGCCGGGTTTCCCCATTCGGAAATCTGCGGATCTATAGTCATTTGCACCTTCCCGCAGCTTATCGCAGCTTGTCACGTCCTTCTTCGGCTCCTAATGCCAAGGCATTCTCCATGTGCTCTTCTTCGCTTGACCTTCGTCGTCGCAAACTTCGCTGTTCCGTTTACGGCTTCGCCGTAAATCTTCACCGCTTCGTTGCTCCTCCTCTTCCCACAAAACAAGTTTTGCGG	54	37	0.918367	10	Capsule Intestinal Profiling (Shalon et al. 2023)	GTGAGGGAAAGGTGAAAAGAACCCCGG	GLM_Capsule	False	False	CCGGGGTTCTTTTCACCTTTCCCTCAC	2.64138	0.809933	1	3	58	0.0	10.0
128927	128927	CCGGGGTTCTTTTCACCTTTCCCTCAC	CCGGGGTTCTTTTCACCTTTCCCTCACGGTACTGCTTCTCTATCGGTCATTAGGTAGTATTTAGGCTTGGATAGTGGTCTACCCTGCTTCCCACCGGGTTTCTCGTGTCCGGCAGTACTCTGGATCCTGCTCGCTCTTCGTCAATTTCGTTTACGGGGCTCTTACCCTCTTTGGCTTGACTTCCCAGTCAATTCTACTATCAACTCCGAATGCGTTTCGCAGTCCTCAACCCCGACAGTATTACTACCATCGGTTTGGCCTCTTTCCCTTTCGCTCGCCGCTACTCAGAAAATCTCTTTTGATTTCTCTTCCTCCGCCTACTTAGATGTTTCAGTTCAGCGGGTCTCCCCACATATACCTATTTATTCAGTATATGCTGACAAAGTATTGCTTTGCCGGGTTTCCCCATTCGGAAATCTGCGGATCTATAGTCATTTGCACCTTCCCGCAGCTTATCGCAGCTTGTCACGTCCTTCTTCGGCTCCTAATGCCAAGGCATTCTCCATGTGCTCTTCTTCGCTTGACCTTCGTCGTCGCAAACTTCGCTGTTCCGTTTACGGCTTCGCCGTAAATCTTCACCGCTTCGTTGCTCCTCCTCTTCCCACAAAACAAGTTTTGCGGGAGTACTGAGTTTCAACTCTTGTTTGCTCCGCTTTGTAGTGAAATATTACTATT	36	30	0.939394	11	Capsule Intestinal Profiling (Shalon et al. 2023)	GTGAGGGAAAGGTGAAAAGAACCCCGG	GLM_Capsule	False	False	CCGGGGTTCTTTTCACCTTTCCCTCAC	2.64138	0.809933	1	1	58	0.0	10.0
128928	128928	CCGGGGTTCTTTTCACCTTTCCCTCAC	CCGGGGTTCTTTTCACCTTTCCCTCACGGTACTGCTTCTCTATCGGTCATTAGGTAGTATTTAGGCTTGGATAGTGGTCTACCCTGCTTCCCACCGGGTTTCTCGTGTCCGGCAGTACTCTGGATCCTGCTCGCTCTTCGTCAATTTCGTTTACGGGGCTCTTACCCTCTTTGGCTTGACTTCCCAGTCAATTCTACTATCAACTCCGAATGCGTTTCGCAGTCCTCAACCCCGACAGTATTACTACCATCGGTTTGGCCTCTTTCCCTTTCGCTCGCCGCTACTCAGAAAATCTCTTTTGATTTCTCTTCCTCCGCCTACTTAGATGTTTCAGTTCAGCGGGTCTCCCCACATATACCTATTTATTCAGTATATGCTGACAAAGTATTGCTTTGCCGGGTTTCCCCATTCGGAAATCTGCGGATCTATAGTCATTTGCACCTTCCCGCAGCTTATCGCAGCTTGTCACGTCCTTCTTCGGCTCCTAATGCCAAGGCATTCTCCATGTGCTCTTCTTCGCTTGACCTTCGTCGTCGCAAACTTCGCTGTTCCGTTTACGGCTTCGCCGTAAATCTTCACCGCTTCGTTGCTCCTCCTCTTCCCACAAAACAAGTTTTGCGGGAGTACTGAGTTTCAACTCTTGTTTGCTCCGCTTTGTAGTGAAATATTACTATTTCACGGTCGCTATTTAGTTCTCCTTAGCGATTAATCTTTCGATTAATTTTAATC	27	12	0.941176	12	Capsule Intestinal Profiling (Shalon et al. 2023)	GTGAGGGAAAGGTGAAAAGAACCCCGG	GLM_Capsule	False	False	CCGGGGTTCTTTTCACCTTTCCCTCAC	2.64138	0.809933	1	1	58	0.0	10.0
128929	128929	CCGGGGTTCTTTTCACCTTTCCCTCAC	CCGGGGTTCTTTTCACCTTTCCCTCACGGTACTGCTTCTCTATCGGTCATTAGGTAGTATTTAGGCTTGGATAGTGGTCTACCCTGCTTCCCACCGGGTTTCTCGTGTCCGGCAGTACTCTGGATCCTGCTCGCTCTTCGTCAATTTCGTTTACGGGGCTCTTACCCTCTTTGGCTTGACTTCCCAGTCAATTCTACTATCAACTCCGAATGCGTTTCGCAGTCCTCAACCCCGACAGTATTACTACCATCGGTTTGGCCTCTTTCCCTTTCGCTCGCCGCTACTCAGAAAATCTCTTTTGATTTCTCTTCCTCCGCCTACTTAGATGTTTCAGTTCAGCGGGTCTCCCCACATATACCTATTTATTCAGTATATGCTGACAAAGTATTGCTTTGCCGGGTTTCCCCATTCGGAAATCTGCGGATCTATAGTCATTTGCACCTTCCCGCAGCTTATCGCAGCTTGTCACGTCCTTCTTCGGCTCCTAATGCCAAGGCATTCTCCATGTGCTCTTCTTCGCTTGACCTTCGTCGTCGCAAACTTCGCTGTTCCGTTTACGGCTTCGCCGTAAATCTTCACCGCTTCGTTGCTCCTCCTCTTCCCACAAAACAAGTTTTGCGGGAGTACTGAGTTTCAACTCTTGTTTGCTCCGCTTTGTAGTGAAATATTACTATTTCACGGTCGCTATTTAGTTCTCCTTAGCGATTAATCTTTCGATTAATTTTAATCATGTGAGTAAGTTTTGTTAATACTTTCTTAGAATAGTTTTTTTACAGCTCCTAT	23	18	1.0	13	Capsule Intestinal Profiling (Shalon et al. 2023)	GTGAGGGAAAGGTGAAAAGAACCCCGG	GLM_Capsule	False	False	CCGGGGTTCTTTTCACCTTTCCCTCAC	2.64138	0.809933	1	1	58	0.0	10.0
128930	128930	CCGGGGTTCTTTTCACCTTTCCCTCAC	CCGGGGTTCTTTTCACCTTTCCCTCACGGTACTGCTTCTCTATCGGTCATTAGGTAGTATTTAGGCTTGGATAGTGGTCTACCCTGCTTCCCACCGGGTTTCTCGTGTCCGGCAGTACTCTGGATCCTGCTCGCTCTTCGTCAATTTCGTTTACGGGGCTCTTACCCTCTTTGGCTTGACTTCCCAGTCAATTCTACTATCAACTCCGAATGCGTTTCGCAGTCCTCAACCCCGACAGTATTACTACCATCGGTTTGGCCTCTTTCCCTTTCGCTCGCCGCTACTCAGAAAATCTCTTTTGATTTCTCTTCCTCCGCCTACTTAGATGTTTCAGTTCAGCGGGTCTCCCCACATATACCTATTTATTCAGTATATGCTGACAAAGTATTGCTTTGCCGGGTTTCCCCATTCGGAAATCTGCGGATCTATAGTCATTTGCACCTTCCCGCAGCTTATCGCAGCTTGTCACGTCCTTCTTCGGCTCCTAATGCCAAGGCATTCTCCATGTGCTCTTCTTCGCTTGACCTTCGTCGTCGCAAACTTCGCTGTTCCGTTTACGGCTTCGCCGTAAATCTTCACCGCTTCGTTGCTCCTCCTCTTCCCACAAAACAAGTTTTGCGGGAGTACTGAGTTTCAACTCTTGTTTGCTCCGCTTTGTAGTGAAATATTACTATTTCACGGTCGCTATTTAGTTCTCCTTAGCGATTAATCTTTCGATTAATTTTAATCATGTGAGTAAGTTTTGTTAATACTTTCTTAGAATAGTTTTTTTACAGCTCCTATCTCTAGTCGCTGCATTCCCAGTTACCCTTGTATGAATCTCTTCATACGCGCGTT	23	19	1.0	14	Capsule Intestinal Profiling (Shalon et al. 2023)	GTGAGGGAAAGGTGAAAAGAACCCCGG	GLM_Capsule	False	False	CCGGGGTTCTTTTCACCTTTCCCTCAC	2.64138	0.809933	1	1	58	0.0	10.0
128931	128931	CCGGGGTTCTTTTCACCTTTCCCTCAC	CCGGGGTTCTTTTCACCTTTCCCTCACGGTACTGCTTCTCTATCGGTCATTAGGTAGTATTTAGGCTTGGATAGTGGTCTACCCTGCTTCCCACCGGGTTTCTCGTGTCCGGCAGTACTCTGGATCCTGCTCGCTCTTCGTCAATTTCGTTTACGGGGCTCTTACCCTCTTTGGCTTGACTTCCCAGTCAATTCTACTATCAACTCCGAATGCGTTTCGCAGTCCTCAACCCCGACAGTATTACTACCATCGGTTTGGCCTCTTTCCCTTTCGCTCGCCGCTACTCAGAAAATCTCTTTTGATTTCTCTTCCTCCGCCTACTTAGATGTTTCAGTTCAGCGGGTCTCCCCACATATACCTATTTATTCAGTATATGCTGACAAAGTATTGCTTTGCCGGGTTTCCCCATTCGGAAATCTGCGGATCTATAGTCATTTGCACCTTCCCGCAGCTTATCGCAGCTTGTCACGTCCTTCTTCGGCTCCTAATGCCAAGGCATTCTCCATGTGCTCTTCTTCGCTTGACCTTCGTCGTCGCAAACTTCGCTGTTCCGTTTACGGCTTCGCCGTAAATCTTCACCGCTTCGTTGCTCCTCCTCTTCCCACAAAACAAGTTTTGCGGGAGTACTGAGTTTCAACTCTTGTTTGCTCCGCTTTGTAGTGAAATATTACTATTTCACGGTCGCTATTTAGTTCTCCTTAGCGATTAATCTTTCGATTAATTTTAATCATGTGAGTAAGTTTTGTTAATACTTTCTTAGAATAGTTTTTTTACAGCTCCTATCTCTAGTCGCTGCATTCCCAGTTACCCTTGTATGAATCTCTTCATACGCGCGTTCTTTCTGAAAAAACCTGATCTTGTATCTATTTTCATAAATACTCATCATTTTTC	23	21	0.916667	15	Capsule Intestinal Profiling (Shalon et al. 2023)	GTGAGGGAAAGGTGAAAAGAACCCCGG	GLM_Capsule	False	False	CCGGGGTTCTTTTCACCTTTCCCTCAC	2.64138	0.809933	1	1	58	0.0	10.0
128932	128932	CCGGGGTTCTTTTCACCTTTCCCTCAC	CCGGGGTTCTTTTCACCTTTCCCTCACGGTACTGCTTCTCTATCGGTCATTAGGTAGTATTTAGGCTTGGATAGTGGTCTACCCTGCTTCCCACCGGGTTTCTCGTGTCCGGCAGTACTCTGGATCCTGCTCGCTCTTCGTCAATTTCGTTTACGGGGCTCTTACCCTCTTTGGCTTGACTTCCCAGTCAATTCTACTATCAACTCCGAATGCGTTTCGCAGTCCTCAACCCCGACAGTATTACTACCATCGGTTTGGCCTCTTTCCCTTTCGCTCGCCGCTACTCAGAAAATCTCTTTTGATTTCTCTTCCTCCGCCTACTTAGATGTTTCAGTTCAGCGGGTCTCCCCACATATACCTATTTATTCAGTATATGCTGACAAAGTATTGCTTTGCCGGGTTTCCCCATTCGGAAATCTGCGGATCTATAGTCATTTGCACCTTCCCGCAGCTTATCGCAGCTTGTCACGTCCTTCTTCGGCTCCTAATGCCAAGGCATTCTCCATGTGCTCTTCTTCGCTTGACCTTCGTCGTCGCAAACTTCGCTGTTCCGTTTACGGCTTCGCCGTAAATCTTCACCGCTTCGTTGCTCCTCCTCTTCCCACAAAACAAGTTTTGCGGGAGTACTGAGTTTCAACTCTTGTTTGCTCCGCTTTGTAGTGAAATATTACTATTTCACGGTCGCTATTTAGTTCTCCTTAGCGATTAATCTTTCGATTAATTTTAATCATGTGAGTAAGTTTTGTTAATACTTTCTTAGAATAGTTTTTTTACAGCTCCTATCTCTAGTCGCTGCATTCCCAGTTACCCTTGTATGAATCTCTTCATACGCGCGTTCTTTCTGAAAAAACCTGATCTTGTATCTATTTTCATAAATACTCATCATTTTTCCGTAATATATGACCTGTATCATATACTACGTCAAAGTATCTTTCATAATTATTT	15	12	0.928571	16	Capsule Intestinal Profiling (Shalon et al. 2023)	GTGAGGGAAAGGTGAAAAGAACCCCGG	GLM_Capsule	False	False	CCGGGGTTCTTTTCACCTTTCCCTCAC	2.64138	0.809933	1	1	58	0.0	10.0
128933	128933	CCGGGGTTCTTTTCACCTTTCCCTCAC	CCGGGGTTCTTTTCACCTTTCCCTCACGGTACTGCTTCTCTATCGGTCATTAGGTAGTATTTAGGCTTGGATAGTGGTCTACCCTGCTTCCCACCGGGTTTCTCGTGTCCGGCAGTACTCTGGATCCTGCTCGCTCTTCGTCAATTTCGTTTACGGGGCTCTTACCCTCTTTGGCTTGACTTCCCAGTCAATTCTACTATCAACTCCGAATGCGTTTCGCAGTCCTCAACCCCGACAGTATTACTACCATCGGTTTGGCCTCTTTCCCTTTCGCTCGCCGCTACTCAGAAAATCTCTTTTGATTTCTCTTCCTCCGCCTACTTAGATGTTTCAGTTCAGCGGGTCTCCCCACATATACCTATTTATTCAGTATATGCTGACAAAGTATTGCTTTGCCGGGTTTCCCCATTCGGAAATCTGCGGATCTATAGTCATTTGCACCTTCCCGCAGCTTATCGCAGCTTGTCACGTCCTTCTTCGGCTCCTAATGCCAAGGCATTCTCCATGTGCTCTTCTTCGCTTGACCTTCGTCGTCGCAAACTTCGCTGTTCCGTTTACGGCTTCGCCGTAAATCTTCACCGCTTCGTTGCTCCTCCTCTTCCCACAAAACAAGTTTTGCGGGAGTACTGAGTTTCAACTCTTGTTTGCTCCGCTTTGTAGTGAAATATTACTATTTCACGGTCGCTATTTAGTTCTCCTTAGCGATTAATCTTTCGATTAATTTTAATCATGTGAGTAAGTTTTGTTAATACTTTCTTAGAATAGTTTTTTTACAGCTCCTATCTCTAGTCGCTGCATTCCCAGTTACCCTTGTATGAATCTCTTCATACGCGCGTTCTTTCTGAAAAAACCTGATCTTGTATCTATTTTCATAAATACTCATCATTTTTCCGTAATATATGACCTGTATCATATACTACGTCAAAGTATCTTTCATAATTATTTCTAATCATTACTCCTTACTCTTCTCTTTATTCAATTTTCAAACATCTTCTCAAC	93	82	0.965517	17	Capsule Intestinal Profiling (Shalon et al. 2023)	GTGAGGGAAAGGTGAAAAGAACCCCGG	GLM_Capsule	False	False	CCGGGGTTCTTTTCACCTTTCCCTCAC	2.64138	0.809933	1	1	58	0.0	10.0
128934	128934	CCGGGGTTCTTTTCACCTTTCCCTCAC	CCGGGGTTCTTTTCACCTTTCCCTCACGGTACTGCTTCTCTATCGGTCATTAGGTAGTATTTAGGCTTGGATAGTGGTCTACCCTGCTTCCCACCGGGTTTCTCGTGTCCGGCAGTACTCTGGATCCTGCTCGCTCTTCGTCAATTTCGTTTACGGGGCTCTTACCCTCTTTGGCTTGACTTCCCAGTCAATTCTACTATCAACTCCGAATGCGTTTCGCAGTCCTCAACCCCGACAGTATTACTACCATCGGTTTGGCCTCTTTCCCTTTCGCTCGCCGCTACTCAGAAAATCTCTTTTGATTTCTCTTCCTCCGCCTACTTAGATGTTTCAGTTCAGCGGGTCTCCCCACATATACCTATTTATTCAGTATATGCTGACAAAGTATTGCTTTGCCGGGTTTCCCCATTCGGAAATCTGCGGATCTATAGTCATTTGCACCTTCCCGCAGCTTATCGCAGCTTGTCACGTCCTTCTTCGGCTCCTAATGCCAAGGCATTCTCCATGTGCTCTTCTTCGCTTGACCTTCGTCGTCGCAAACTTCGCTGTTCCGTTTACGGCTTCGCCGTAAATCTTCACCGCTTCGTTGCTCCTCCTCTTCCCACAAAACAAGTTTTGCGGGAGTACTGAGTTTCAACTCTTGTTTGCTCCGCTTTGTAGTGAAATATTACTATTTCACGGTCGCTATTTAGTTCTCCTTAGCGATTAATCTTTCGATTAATTTTAATCATGTGAGTAAGTTTTGTTAATACTTTCTTAGAATAGTTTTTTTACAGCTCCTATCTCTAGTCGCTGCATTCCCAGTTACCCTTGTATGAATCTCTTCATACGCGCGTTCTTTCTGAAAAAACCTGATCTTGTATCTATTTTCATAAATACTCATCATTTTTCCGTAATATATGACCTGTATCATATACTACGTCAAAGTATCTTTCATAATTATTTCTAATCATTACTCCTTACTCTTCTCTTTATTCAATTTTCAAACATCTTCTCAACCTATCTTCTCAGATGGTTGAAAAACAAATAGTGAAAAAGTCTTTTGAGATTGAG	69	59	0.968254	18	Capsule Intestinal Profiling (Shalon et al. 2023)	GTGAGGGAAAGGTGAAAAGAACCCCGG	GLM_Capsule	False	False	CCGGGGTTCTTTTCACCTTTCCCTCAC	2.64138	0.809933	1	4	58	0.0	10.0
128935	128935	CCGGGGTTCTTTTCACCTTTCCCTCAC	CCGGGGTTCTTTTCACCTTTCCCTCACGGTACTGCTTCTCTATCGGTCATTAGGTAGTATTTAGGCTTGGATAGTGGTCTACCCTGCTTCCCACCGGGTTTCTCGTGTCCGGCAGTACTCTGGATCCTGCTCGCTCTTCGTCAATTTCGTTTACGGGGCTCTTACCCTCTTTGGCTTGACTTCCCAGTCAATTCTACTATCAACTCCGAATGCGTTTCGCAGTCCTCAACCCCGACAGTATTACTACCATCGGTTTGGCCTCTTTCCCTTTCGCTCGCCGCTACTCAGAAAATCTCTTTTGATTTCTCTTCCTCCGCCTACTTAGATGTTTCAGTTCAGCGGGTCTCCCCACATATACCTATTTATTCAGTATATGCTGACAAAGTATTGCTTTGCCGGGTTTCCCCATTCGGAAATCTGCGGATCTATAGTCATTTGCACCTTCCCGCAGCTTATCGCAGCTTGTCACGTCCTTCTTCGGCTCCTAATGCCAAGGCATTCTCCATGTGCTCTTCTTCGCTTGACCTTCGTCGTCGCAAACTTCGCTGTTCCGTTTACGGCTTCGCCGTAAATCTTCACCGCTTCGTTGCTCCTCCTCTTCCCACAAAACAAGTTTTGCGGGAGTACTGAGTTTCAACTCTTGTTTGCTCCGCTTTGTAGTGAAATATTACTATTTCACGGTCGCTATTTAGTTCTCCTTAGCGATTAATCTTTCGATTAATTTTAATCATGTGAGTAAGTTTTGTTAATACTTTCTTAGAATAGTTTTTTTACAGCTCCTATCTCTAGTCGCTGCATTCCCAGTTACCCTTGTATGAATCTCTTCATACGCGCGTTCTTTCTGAAAAAACCTGATCTTGTATCTATTTTCATAAATACTCATCATTTTTCCGTAATATATGACCTGTATCATATACTACGTCAAAGTATCTTTCATAATTATTTCTAATCATTACTCCTTACTCTTCTCTTTATTCAATTTTCAAACATCTTCTCAACCTATCTTCTCAGATGGTTGAAAAACAAATAGTGAAAAAGTCTTTTGAGATCGAG	20	18	0.513514	18	Capsule Intestinal Profiling (Shalon et al. 2023)	GTGAGGGAAAGGTGAAAAGAACCCCGG	GLM_Capsule	False	False	CCGGGGTTCTTTTCACCTTTCCCTCAC	2.64138	0.809933	1	4	58	0.0	10.0
128936	128936	CCGGGGTTCTTTTCACCTTTCCCTCAC	CCGGGGTTCTTTTCACCTTTCCCTCACGGTACTGCTTCTCTATCGGTCATTAGGTAGTATTTAGGCTTGGATAGTGGTCTACCCTGCTTCCCACCGGGTTTCTCGTGTCCGGCAGTACTCTGGATCCTGCTCGCTCTTCGTCAATTTCGTTTACGGGGCTCTTACCCTCTTTGGCTTGACTTCCCAGTCAATTCTACTATCAACTCCGAATGCGTTTCGCAGTCCTCAACCCCGACAGTATTACTACCATCGGTTTGGCCTCTTTCCCTTTCGCTCGCCGCTACTCAGAAAATCTCTTTTGATTTCTCTTCCTCCGCCTACTTAGATGTTTCAGTTCAGCGGGTCTCCCCACATATACCTATTTATTCAGTATATGCTGACAAAGTATTGCTTTGCCGGGTTTCCCCATTCGGAAATCTGCGGATCTATAGTCATTTGCACCTTCCCGCAGCTTATCGCAGCTTGTCACGTCCTTCTTCGGCTCCTAATGCCAAGGCATTCTCCATGTGCTCTTCTTCGCTTGACCTTCGTCGTCGCAAACTTCGCTGTTCCGTTTACGGCTTCGCCGTAAATCTTCACCGCTTCGTTGCTCCTCCTCTTCCCACAAAACAAGTTTTGCGGGAGTACTGAGTTTCAACTCTTGTTTGCTCCGCTTTGTAGTGAAATATTACTATTTCACGGTCGCTATTTAGTTCTCCTTAGCGATTAATCTTTCGATTAATTTTAATCATGTGAGTAAGTTTTGTTAATACTTTCTTAGAATAGTTTTTTTACAGCTCCTATCTCTAGTCGCTGCATTCCCAGTTACCCTTGTATGAATCTCTTCATACGCGCGTTCTTTCTGAAAAAACCTGATCTTGTATCTATTTTCATAAATACTCATCATTTTTCCGTAATATATGACCTGTATCATATACTACGTCAAAGTATCTTTCATAATTATTTCTAATCATTACTCCTTACTCTTCTCTTTATTCAATTTTCAAACATCTTCTCAACCTATCTTCTCAGATGGTTGAAATTTGGAACTATAAGTTCCTGGTGGAGATGAGG	15	15	0.576923	18	Capsule Intestinal Profiling (Shalon et al. 2023)	GTGAGGGAAAGGTGAAAAGAACCCCGG	GLM_Capsule	False	False	CCGGGGTTCTTTTCACCTTTCCCTCAC	2.64138	0.809933	1	4	58	0.0	10.0
128937	128937	CCGGGGTTCTTTTCACCTTTCCCTCAC	CCGGGGTTCTTTTCACCTTTCCCTCACGGTACTGCTTCTCTATCGGTCATTAGGTAGTATTTAGGCTTGGATAGTGGTCTACCCTGCTTCCCACCGGGTTTCTCGTGTCCGGCAGTACTCTGGATCCTGCTCGCTCTTCGTCAATTTCGTTTACGGGGCTCTTACCCTCTTTGGCTTGACTTCCCAGTCAATTCTACTATCAACTCCGAATGCGTTTCGCAGTCCTCAACCCCGACAGTATTACTACCATCGGTTTGGCCTCTTTCCCTTTCGCTCGCCGCTACTCAGAAAATCTCTTTTGATTTCTCTTCCTCCGCCTACTTAGATGTTTCAGTTCAGCGGGTCTCCCCACATATACCTATTTATTCAGTATATGCTGACAAAGTATTGCTTTGCCGGGTTTCCCCATTCGGAAATCTGCGGATCTATAGTCATTTGCACCTTCCCGCAGCTTATCGCAGCTTGTCACGTCCTTCTTCGGCTCCTAATGCCAAGGCATTCTCCATGTGCTCTTCTTCGCTTGACCTTCGTCGTCGCAAACTTCGCTGTTCCGTTTACGGCTTCGCCGTAAATCTTCACCGCTTCGTTGCTCCTCCTCTTCCCACAAAACAAGTTTTGCGGGAGTACTGAGTTTCAACTCTTGTTTGCTCCGCTTTGTAGTGAAATATTACTATTTCACGGTCGCTATTTAGTTCTCCTTAGCGATTAATCTTTCGATTAATTTTAATCATGTGAGTAAGTTTTGTTAATACTTTCTTAGAATAGTTTTTTTACAGCTCCTATCTCTAGTCGCTGCATTCCCAGTTACCCTTGTATGAATCTCTTCATACGCGCGTTCTTTCTGAAAAAACCTGATCTTGTATCTATTTTCATAAATACTCATCATTTTTCCGTAATATATGACCTGTATCATATACTACGTCAAAGTATCTTTCATAATTATTTCTAATCATTACTCCTTACTCTTCTCTTTATTCAATTTTCAAACATCTTCTCAACCTTTCTTTTTCAGATGGTTGAAATTTGGAACTATAAGTTCCTGGTGGAGATGAG	11	10	0.392857	18	Capsule Intestinal Profiling (Shalon et al. 2023)	GTGAGGGAAAGGTGAAAAGAACCCCGG	GLM_Capsule	False	False	CCGGGGTTCTTTTCACCTTTCCCTCAC	2.64138	0.809933	1	4	58	0.0	10.0
128938	128938	CCGGGGTTCTTTTCACCTTTCCCTCAC	CCGGGGTTCTTTTCACCTTTCCCTCACGGTACTGCTTCTCTATCGGTCATTAGGTAGTATTTAGGCTTGGATAGTGGTCTACCCTGCTTCCCACCGGGTTTCTCGTGTCCGGCAGTACTCTGGATCCTGCTCGCTCTTCGTCAATTTCGTTTACGGGGCTCTTACCCTCTTTGGCTTGACTTCCCAGTCAATTCTACTATCAACTCCGAATGCGTTTCGCAGTCCTCAACCCCGACAGTATTACTACCATCGGTTTGGCCTCTTTCCCTTTCGCTCGCCGCTACTCAGAAAATCTCTTTTGATTTCTCTTCCTCCGCCTACTTAGATGTTTCAGTTCAGCGGGTCTCCCCACATATACCTATTTATTCAGTATATGCTGACAAAGTATTGCTTTGCCGGGTTTCCCCATTCGGAAATCTGCGGATCTATAGTCATTTGCACCTTCCCGCAGCTTATCGCAGCTTGTCACGTCCTTCTTCGGCTCCTAATGCCAAGGCATTCTCCATGTGCTCTTCTTCGCTTGACCTTCGTCGTCGCAAACTTCGCTGTTCCGTTTACGGCTTCGCCGTAAATCTTCACCGCTTCGTTGCTCCTCCTCTTCCCACAAAACAAGTTTTGCGGGAGTACTGAGTTTCAACTCTTGTTTGCTCCGCTTTGTAGTGAAATATTACTATTTCACGGTCGCTATTTAGTTCTCCTTAGCGATTAATCTTTCGATTAATTTTAATCATGTGAGTAAGTTTTGTTAATACTTTCTTAGAATAGTTTTTTTACAGCTCCTATCTCTAGTCGCTGCATTCCCAGTTACCCTTGTATGAATCTCTTCATACGCGCGTTCTTTCTGAAAAAACCTGATCTTGTATCTATTTTCATAAATACTCATCATTTTTCCGTAATATATGACCTGTATCATATACTACGTCAAAGTATCTTTCATAATTATTTCTAATCATTACTCCTTACTCTTCTCTTTATTCAATTTTCAAACATCTTCTCAACCTATCTTCTCAGATGGTTGAAAAACAAATAGTGAAAAAGTCTTTTGAGATTGAGTTTCCTCAATCATCGACCTTAGGATTTCTTGGCTAACTTCCGTTACTTCCTTCC	30	24	0.416667	19	Capsule Intestinal Profiling (Shalon et al. 2023)	GTGAGGGAAAGGTGAAAAGAACCCCGG	GLM_Capsule	False	False	CCGGGGTTCTTTTCACCTTTCCCTCAC	2.64138	0.809933	1	1	58	0.0	10.0
128939	128939	CCGGGTCGTCGAGGACGCCGACCCCTA	CCGGGTCGTCGAGGACGCCGACCCCTACAGCCGCAGAGGCTTTACCCAATCGTGATCTTCCGCGTCGTCTCGTCCACCCGT	272	245	0.905263	0	Capsule Intestinal Profiling (Shalon et al. 2023)	TAGGGGTCGGCGTCCTCGACGACCCGG	GLM_Capsule	False	False	CCGGGTCGTCGAGGACGCCGACCCCTA	3.9183	0.346264	1	26	35	0.0
128940	128940	CCGGGTCGTCGAGGACGCCGACCCCTA	CCGGGTCGTCGAGGACGCCGACCCCTACAACGTGCGGAAATGCGCGAAAAGAACGGAGATGCAATAGTATGGCTTTCATCA	213	178	0.467662	0	Capsule Intestinal Profiling (Shalon et al. 2023)	TAGGGGTCGGCGTCCTCGACGACCCGG	GLM_Capsule	False	False	CCGGGTCGTCGAGGACGCCGACCCCTA	3.9183	0.346264	1	26	35	0.0
128941	128941	CCGGGTCGTCGAGGACGCCGACCCCTA	CCGGGTCGTCGAGGACGCCGACCCCTACAGCCGTAGGGGCGGATTCCATATCCGCCCGGGCACCTTGCCACTGCCTTCATC	157	114	0.950382	0	Capsule Intestinal Profiling (Shalon et al. 2023)	TAGGGGTCGGCGTCCTCGACGACCCGG	GLM_Capsule	False	False	CCGGGTCGTCGAGGACGCCGACCCCTA	3.9183	0.346264	1	26	35	0.0
128942	128942	CCGGGTCGTCGAGGACGCCGACCCCTA	CCGGGTCGTCGAGGACGCCGACCCCTACGCGTAGGGGCGGATTCCATATCCGCCCGCGGATGTTTCTGCCGCCGCGAACGA	137	118	0.9689	0	Capsule Intestinal Profiling (Shalon et al. 2023)	TAGGGGTCGGCGTCCTCGACGACCCGG	GLM_Capsule	False	False	CCGGGTCGTCGAGGACGCCGACCCCTA	3.9183	0.346264	1	26	35	0.0
128943	128943	CCGGGTCGTCGAGGACGCCGACCCCTA	CCGGGTCGTCGAGGACGCCGACCCCTACGGTGTAGGGGCGGATTCCATATCCGCCCGGGGACGCTGTGGCCGCTACCAGGT	84	73	0.949367	0	Capsule Intestinal Profiling (Shalon et al. 2023)	TAGGGGTCGGCGTCCTCGACGACCCGG	GLM_Capsule	False	False	CCGGGTCGTCGAGGACGCCGACCCCTA	3.9183	0.346264	1	26	35	0.0
128944	128944	CCGGGTCGTCGAGGACGCCGACCCCTA	CCGGGTCGTCGAGGACGCCGACCCCTACAGCCGCAGAGGCTTTACCCGATCGTGATCTTCCGCGTCGTCTCGTCCACCCGT	67	57	0.905263	0	Capsule Intestinal Profiling (Shalon et al. 2023)	TAGGGGTCGGCGTCCTCGACGACCCGG	GLM_Capsule	False	False	CCGGGTCGTCGAGGACGCCGACCCCTA	3.9183	0.346264	1	26	35	0.0
128945	128945	CCGGGTCGTCGAGGACGCCGACCCCTA	CCGGGTCGTCGAGGACGCCGACCCCTACGCGTAGGGGCGGATTCCATATCCGCCCGTGGATGTTTCTGCCGCCGCGAACGA	65	54	0.938462	0	Capsule Intestinal Profiling (Shalon et al. 2023)	TAGGGGTCGGCGTCCTCGACGACCCGG	GLM_Capsule	False	False	CCGGGTCGTCGAGGACGCCGACCCCTA	3.9183	0.346264	1	26	35	0.0
128946	128946	CCGGGTCGTCGAGGACGCCGACCCCTA	CCGGGTCGTCGAGGACGCCGACCCCTACAGAATAAACCATGTAAGAGGCTGCACCGGCAGGTGCACGGGAGGGATGAATTC	59	41	0.946565	0	Capsule Intestinal Profiling (Shalon et al. 2023)	TAGGGGTCGGCGTCCTCGACGACCCGG	GLM_Capsule	False	False	CCGGGTCGTCGAGGACGCCGACCCCTA	3.9183	0.346264	1	26	35	0.0
128947	128947	CCGGGTCGTCGAGGACGCCGACCCCTA	CCGGGTCGTCGAGGACGCCGACCCCTACAGCCGCAGAGGCTTTACCCAATCGTGATCTTCCGCGTCGTCTCGTCTACCCGT	58	51	0.949367	0	Capsule Intestinal Profiling (Shalon et al. 2023)	TAGGGGTCGGCGTCCTCGACGACCCGG	GLM_Capsule	False	False	CCGGGTCGTCGAGGACGCCGACCCCTA	3.9183	0.346264	1	26	35	0.0
128948	128948	CCGGGTCGTCGAGGACGCCGACCCCTA	CCGGGTCGTCGAGGACGCCGACCCCTACGCACCGAATTTCTCACAAGGAGGGCAAACCTATGTGCGGCATCGTCGGCTTTA	56	43	0.428571	0	Capsule Intestinal Profiling (Shalon et al. 2023)	TAGGGGTCGGCGTCCTCGACGACCCGG	GLM_Capsule	False	False	CCGGGTCGTCGAGGACGCCGACCCCTA	3.9183	0.346264	1	26	35	0.0
128949	128949	CCGGGTCGTCGAGGACGCCGACCCCTA	CCGGGTCGTCGAGGACGCCGACCCCTACGCACCGAATTTCACACAAGGAGGGCAAACACATGTGCGGCATCGTCGGCTTTA	55	50	0.161491	0	Capsule Intestinal Profiling (Shalon et al. 2023)	TAGGGGTCGGCGTCCTCGACGACCCGG	GLM_Capsule	False	False	CCGGGTCGTCGAGGACGCCGACCCCTA	3.9183	0.346264	1	26	35	0.0
128950	128950	CCGGGTCGTCGAGGACGCCGACCCCTA	CCGGGTCGTCGAGGACGCCGACCCCTACGCCGTAGGGGCGGATTCCATATCCGCCCGCAGGGTCAGCGCCGCCGCAGCCTC	50	46	0.830508	0	Capsule Intestinal Profiling (Shalon et al. 2023)	TAGGGGTCGGCGTCCTCGACGACCCGG	GLM_Capsule	False	False	CCGGGTCGTCGAGGACGCCGACCCCTA	3.9183	0.346264	1	26	35	0.0
128951	128951	CCGGGTCGTCGAGGACGCCGACCCCTA	CCGGGTCGTCGAGGACGCCGACCCCTACAGAATAAACCATGTAAGAGGCTGCAACGGCAGGTGCACGGGAGGGATGAATTC	48	42	0.946565	0	Capsule Intestinal Profiling (Shalon et al. 2023)	TAGGGGTCGGCGTCCTCGACGACCCGG	GLM_Capsule	False	False	CCGGGTCGTCGAGGACGCCGACCCCTA	3.9183	0.346264	1	26	35	0.0
128952	128952	CCGGGTCGTCGAGGACGCCGACCCCTA	CCGGGTCGTCGAGGACGCCGACCCCTACCGTAGGGGCGGATTCCATATCCGCCCGGAAAACTTACCATTGCCGCAAACGTC	48	46	0.938776	0	Capsule Intestinal Profiling (Shalon et al. 2023)	TAGGGGTCGGCGTCCTCGACGACCCGG	GLM_Capsule	False	False	CCGGGTCGTCGAGGACGCCGACCCCTA	3.9183	0.346264	1	26	35	0.0
128953	128953	CCGGGTCGTCGAGGACGCCGACCCCTA	CCGGGTCGTCGAGGACGCCGACCCCTACGGTGTAGGGGCGGATTCCATATCCGCCCGGGGGCGCTGTGGCCGCTACCAGGT	48	42	0.956522	0	Capsule Intestinal Profiling (Shalon et al. 2023)	TAGGGGTCGGCGTCCTCGACGACCCGG	GLM_Capsule	False	False	CCGGGTCGTCGAGGACGCCGACCCCTA	3.9183	0.346264	1	26	35	0.0
128954	128954	CCGGGTCGTCGAGGACGCCGACCCCTA	CCGGGTCGTCGAGGACGCCGACCCCTACGGTGTAGGGGCGGATTCCATATCCGCCCGGGGACGCTGTGGCCGCTGCCAGGT	45	37	0.764706	0	Capsule Intestinal Profiling (Shalon et al. 2023)	TAGGGGTCGGCGTCCTCGACGACCCGG	GLM_Capsule	False	False	CCGGGTCGTCGAGGACGCCGACCCCTA	3.9183	0.346264	1	26	35	0.0
128955	128955	CCGGGTCGTCGAGGACGCCGACCCCTA	CCGGGTCGTCGAGGACGCCGACCCCTACAACGTACGGAAATGCGCGAAAAGAACGGAGATGCAATAGTATGGGTTTCATCA	40	25	0.785714	0	Capsule Intestinal Profiling (Shalon et al. 2023)	TAGGGGTCGGCGTCCTCGACGACCCGG	GLM_Capsule	False	False	CCGGGTCGTCGAGGACGCCGACCCCTA	3.9183	0.346264	1	26	35	0.0
128956	128956	CCGGGTCGTCGAGGACGCCGACCCCTA	CCGGGTCGTCGAGGACGCCGACCCCTACGCCGTAGGGGCGGATTCCATATCCGCCCGCAGGGTCAGCGCTGCCGCAGGCTC	36	23	1.0	0	Capsule Intestinal Profiling (Shalon et al. 2023)	TAGGGGTCGGCGTCCTCGACGACCCGG	GLM_Capsule	False	False	CCGGGTCGTCGAGGACGCCGACCCCTA	3.9183	0.346264	1	26	35	0.0
128957	128957	CCGGGTCGTCGAGGACGCCGACCCCTA	CCGGGTCGTCGAGGACGCCGACCCCTACAGCCGCAGAGGCTTTACCCAATCGTGATCTTCCGCGTCGTCTCGTCCACGCGC	28	21	0.972973	0	Capsule Intestinal Profiling (Shalon et al. 2023)	TAGGGGTCGGCGTCCTCGACGACCCGG	GLM_Capsule	False	False	CCGGGTCGTCGAGGACGCCGACCCCTA	3.9183	0.346264	1	26	35	0.0
128958	128958	CCGGGTCGTCGAGGACGCCGACCCCTA	CCGGGTCGTCGAGGACGCCGACCCCTACATGTAGGGGCGCATTCCATATGCGCCCGTGTACGCAGTGGCTTAGTTCAGCGT	28	25	0.52	0	Capsule Intestinal Profiling (Shalon et al. 2023)	TAGGGGTCGGCGTCCTCGACGACCCGG	GLM_Capsule	False	False	CCGGGTCGTCGAGGACGCCGACCCCTA	3.9183	0.346264	1	26	35	0.0
128959	128959	CCGGGTCGTCGAGGACGCCGACCCCTA	CCGGGTCGTCGAGGACGCCGACCCCTACAGAATAAACCATGTAAGAGGCTGCACCAGCAGGTGCACGGGAGGGATGAATTC	26	21	1.0	0	Capsule Intestinal Profiling (Shalon et al. 2023)	TAGGGGTCGGCGTCCTCGACGACCCGG	GLM_Capsule	False	False	CCGGGTCGTCGAGGACGCCGACCCCTA	3.9183	0.346264	1	26	35	0.0
128960	128960	CCGGGTCGTCGAGGACGCCGACCCCTA	CCGGGTCGTCGAGGACGCCGACCCCTACGGTGTAGGGGCGGATTCCATATCCGCCCGGGGACGCTGCGGCCGCTGCCAGGT	26	24	0.962963	0	Capsule Intestinal Profiling (Shalon et al. 2023)	TAGGGGTCGGCGTCCTCGACGACCCGG	GLM_Capsule	False	False	CCGGGTCGTCGAGGACGCCGACCCCTA	3.9183	0.346264	1	26	35	0.0
128961	128961	CCGGGTCGTCGAGGACGCCGACCCCTA	CCGGGTCGTCGAGGACGCCGACCCCTACACGTAGGGGCGGATTCCATATCCGCCCGGGAGGGCAGTGGTTATGGGAACATT	17	11	0.866667	0	Capsule Intestinal Profiling (Shalon et al. 2023)	TAGGGGTCGGCGTCCTCGACGACCCGG	GLM_Capsule	False	False	CCGGGTCGTCGAGGACGCCGACCCCTA	3.9183	0.346264	1	26	35	0.0
128962	128962	CCGGGTCGTCGAGGACGCCGACCCCTA	CCGGGTCGTCGAGGACGCCGACCCCTACGCGTAGGGGTGGATTCCATATCCGCCCGCGGATGTTTCTGCCGCCGCGAACGA	16	13	0.9689	0	Capsule Intestinal Profiling (Shalon et al. 2023)	TAGGGGTCGGCGTCCTCGACGACCCGG	GLM_Capsule	False	False	CCGGGTCGTCGAGGACGCCGACCCCTA	3.9183	0.346264	1	26	35	0.0
128963	128963	CCGGGTCGTCGAGGACGCCGACCCCTA	CCGGGTCGTCGAGGACGCCGACCCCTACCGCAGGGGCGGATTCCATATCCGCCCGGGAAAGCTTCCGCCACCGCAAACGGG	15	11	0.188119	0	Capsule Intestinal Profiling (Shalon et al. 2023)	TAGGGGTCGGCGTCCTCGACGACCCGG	GLM_Capsule	False	False	CCGGGTCGTCGAGGACGCCGACCCCTA	3.9183	0.346264	1	26	35	0.0
128964	128964	CCGGGTCGTCGAGGACGCCGACCCCTA	CCGGGTCGTCGAGGACGCCGACCCCTACGCACCGAATTTCACACAAGGAGGGCAAACCTATGTGCGGCATCGTCGGCTTTA	2	1	0.428571	0	Capsule Intestinal Profiling (Shalon et al. 2023)	TAGGGGTCGGCGTCCTCGACGACCCGG	GLM_Capsule	False	False	CCGGGTCGTCGAGGACGCCGACCCCTA	3.9183	0.346264	1	26	35	0.0
128965	128965	CCGGGTCGTCGAGGACGCCGACCCCTA	CCGGGTCGTCGAGGACGCCGACCCCTACAGCCGCAGAGGCTTTACCCAATCGTGATCTTCCGCGTCGTCTCGTCCACCCGTTCAATGTGGATGCGGAGGGGATTTTCCAAATCCAGCAGCTCCGCGCAGTTCTCG	329	304	0.709244	1	Capsule Intestinal Profiling (Shalon et al. 2023)	TAGGGGTCGGCGTCCTCGACGACCCGG	GLM_Capsule	False	False	CCGGGTCGTCGAGGACGCCGACCCCTA	3.9183	0.346264	1	35	35	0.0
128966	128966	CCGGGTCGTCGAGGACGCCGACCCCTA	CCGGGTCGTCGAGGACGCCGACCCCTACAGCCGCAGAGGCTTTACCCAATCGTGATCTTCCGCGTCGTCTCGTCCACCCGTTCAATGTGGATGCGGAGAGGATTTTCCAAATCCAGCAGCTCCGCGCAGTTCTCG	76	69	0.709244	1	Capsule Intestinal Profiling (Shalon et al. 2023)	TAGGGGTCGGCGTCCTCGACGACCCGG	GLM_Capsule	False	False	CCGGGTCGTCGAGGACGCCGACCCCTA	3.9183	0.346264	1	35	35	0.0
128967	128967	CCGGGTCGTCGAGGACGCCGACCCCTA	CCGGGTCGTCGAGGACGCCGACCCCTACAGCCGCAGAGGCTTTACCCAATCGTGATCTTCCGCGTCGTCTCGTCCACCCGTTCAATGTGGATGCGGAGTGGATTTTCCAAATCCAGCAGTTCCGCGCAGTTCTCA	66	56	0.983333	1	Capsule Intestinal Profiling (Shalon et al. 2023)	TAGGGGTCGGCGTCCTCGACGACCCGG	GLM_Capsule	False	False	CCGGGTCGTCGAGGACGCCGACCCCTA	3.9183	0.346264	1	35	35	0.0
128968	128968	CCGGGTCGTCGAGGACGCCGACCCCTA	CCGGGTCGTCGAGGACGCCGACCCCTACAGCCGCAGAGGCTTTACCCAATCGTGATCTTCCGCGTCGTCTCGTCCACCCGTTCAATGTGGATGCGAAGGGGATTTTCCAAATCCAGCAGCTCCGCGCAGTTCTCG	40	34	0.709244	1	Capsule Intestinal Profiling (Shalon et al. 2023)	TAGGGGTCGGCGTCCTCGACGACCCGG	GLM_Capsule	False	False	CCGGGTCGTCGAGGACGCCGACCCCTA	3.9183	0.346264	1	35	35	0.0
128969	128969	CCGGGTCGTCGAGGACGCCGACCCCTA	CCGGGTCGTCGAGGACGCCGACCCCTACAGCCGCAGAGGCTTTACCCAATCGTGATCTTCCGCGTCGTCTCGTCCACCCGTTCAATGTGGATGCGAAGGGGATTTTCCAAATCCAGCAGCTCCGCGCAATTCTCG	21	21	1.0	1	Capsule Intestinal Profiling (Shalon et al. 2023)	TAGGGGTCGGCGTCCTCGACGACCCGG	GLM_Capsule	False	False	CCGGGTCGTCGAGGACGCCGACCCCTA	3.9183	0.346264	1	35	35	0.0
128970	128970	CCGGGTCGTCGAGGACGCCGACCCCTA	CCGGGTCGTCGAGGACGCCGACCCCTACAGCCGCAGAGGCTTTACCCAATCGTGATCTTCCGCGTCGTCTCGTCCACCCGTTCAATGTGGATGCGGAGGGGATTTTCCAAATCCAGCAGTTCCGCGCAGTTCTCG	21	20	0.307692	1	Capsule Intestinal Profiling (Shalon et al. 2023)	TAGGGGTCGGCGTCCTCGACGACCCGG	GLM_Capsule	False	False	CCGGGTCGTCGAGGACGCCGACCCCTA	3.9183	0.346264	1	35	35	0.0
128971	128971	CCGGGTCGTCGAGGACGCCGACCCCTA	CCGGGTCGTCGAGGACGCCGACCCCTACAGCCGTAGGGGCGGATTCCATATCCGCCCGGGCACCTTGCCACTGCCTTCATCTATTATACTGCAATATATCTTCTCCCCGGCTGCGCCTGGGCTCCGCCCATCAGC	90	78	0.594142	1	Capsule Intestinal Profiling (Shalon et al. 2023)	TAGGGGTCGGCGTCCTCGACGACCCGG	GLM_Capsule	False	False	CCGGGTCGTCGAGGACGCCGACCCCTA	3.9183	0.346264	1	35	35	0.0
128972	128972	CCGGGTCGTCGAGGACGCCGACCCCTA	CCGGGTCGTCGAGGACGCCGACCCCTACAGCCGTAGGGGCGGATTCCATATCCGCCCGGGCACCTTGCCACTGCCTTCATCTATTATACTGCAATATATCTTCTCCCCGGCTGCGCCTGGGCTCCGCCCATCAAC	85	79	0.94186	1	Capsule Intestinal Profiling (Shalon et al. 2023)	TAGGGGTCGGCGTCCTCGACGACCCGG	GLM_Capsule	False	False	CCGGGTCGTCGAGGACGCCGACCCCTA	3.9183	0.346264	1	35	35	0.0
128973	128973	CCGGGTCGTCGAGGACGCCGACCCCTA	CCGGGTCGTCGAGGACGCCGACCCCTACAGCCGTAGGGGCGGATTCCATATCCGCCCGGGCACCTTGCCACTGCCTTCATCTATTATACTGCAATATATCTTCTCCCCGGCTGCACCTGTGCGCCGCCCATAAGC	82	73	0.458824	1	Capsule Intestinal Profiling (Shalon et al. 2023)	TAGGGGTCGGCGTCCTCGACGACCCGG	GLM_Capsule	False	False	CCGGGTCGTCGAGGACGCCGACCCCTA	3.9183	0.346264	1	35	35	0.0
128974	128974	CCGGGTCGTCGAGGACGCCGACCCCTA	CCGGGTCGTCGAGGACGCCGACCCCTACAGCCGTAGGGGCGGATTCCATATCCGCCCGGGCACCTTGCCACTGCCTTCATCTATTATTCTGCAATATATCTTCTCCCCGGCTGCGCCTGGGCTCCGCCCATCAGC	63	54	0.594142	1	Capsule Intestinal Profiling (Shalon et al. 2023)	TAGGGGTCGGCGTCCTCGACGACCCGG	GLM_Capsule	False	False	CCGGGTCGTCGAGGACGCCGACCCCTA	3.9183	0.346264	1	35	35	0.0
128975	128975	CCGGGTCGTCGAGGACGCCGACCCCTA	CCGGGTCGTCGAGGACGCCGACCCCTACAGCCGTAGGGGCGGATTCCATATCCGCCCGGGCACCTTGCCACTGCCTTCATCTATTATCTTATAATGCAATGTACCGCCTTCCGGGCTGCGCCTGGGCTCCGCCCA	41	38	0.930233	1	Capsule Intestinal Profiling (Shalon et al. 2023)	TAGGGGTCGGCGTCCTCGACGACCCGG	GLM_Capsule	False	False	CCGGGTCGTCGAGGACGCCGACCCCTA	3.9183	0.346264	1	35	35	0.0
128976	128976	CCGGGTCGTCGAGGACGCCGACCCCTA	CCGGGTCGTCGAGGACGCCGACCCCTACAGCCGTAGGGGCGGATTCCATATCCGCCCGGGCACCTTGCCACTGCCTTCATCTATTATACTGCAATATATCTTCTCCCCGGCTGCGCCTGTGCTCCGCCCATCAGC	32	30	0.697368	1	Capsule Intestinal Profiling (Shalon et al. 2023)	TAGGGGTCGGCGTCCTCGACGACCCGG	GLM_Capsule	False	False	CCGGGTCGTCGAGGACGCCGACCCCTA	3.9183	0.346264	1	35	35	0.0
128977	128977	CCGGGTCGTCGAGGACGCCGACCCCTA	CCGGGTCGTCGAGGACGCCGACCCCTACAGCCGTAGGGGCGGATTCCATATCCGCCCGGGCACCTTGCCACTGCCTTCATCTATTATTCTGCAATATATCTTCTCCCCGGCTGCGCCTGTGCTCCGCCCATCAGC	24	23	0.697368	1	Capsule Intestinal Profiling (Shalon et al. 2023)	TAGGGGTCGGCGTCCTCGACGACCCGG	GLM_Capsule	False	False	CCGGGTCGTCGAGGACGCCGACCCCTA	3.9183	0.346264	1	35	35	0.0
128978	128978	CCGGGTCGTCGAGGACGCCGACCCCTA	CCGGGTCGTCGAGGACGCCGACCCCTACGCGTAGGGGCGGATTCCATATCCGCCCGCGGATGTTTCTGCCGCCGCGAACGAGCACGGGCGAGCATTGTTCGCCCCTACATAGTGGAGAAATTTTATACCTTGACG	94	83	0.904255	1	Capsule Intestinal Profiling (Shalon et al. 2023)	TAGGGGTCGGCGTCCTCGACGACCCGG	GLM_Capsule	False	False	CCGGGTCGTCGAGGACGCCGACCCCTA	3.9183	0.346264	1	35	35	0.0
128979	128979	CCGGGTCGTCGAGGACGCCGACCCCTA	CCGGGTCGTCGAGGACGCCGACCCCTACGCGTAGGGGCGGATTCCATATCCGCCCGCGGATGTTTCTGCCGCCGCGAACGAGAACGGGCGAACATTGTTCGCCCCTACAGGGTGGAGAAATTTTATACCTTGACG	64	63	0.662162	1	Capsule Intestinal Profiling (Shalon et al. 2023)	TAGGGGTCGGCGTCCTCGACGACCCGG	GLM_Capsule	False	False	CCGGGTCGTCGAGGACGCCGACCCCTA	3.9183	0.346264	1	35	35	0.0
128980	128980	CCGGGTCGTCGAGGACGCCGACCCCTA	CCGGGTCGTCGAGGACGCCGACCCCTACGCGTAGGGGCGGATTCCATATCCGCCCGCGGATGTTTCTGCCGCCGCGAACGAGCACGGGCGAGCATTGTTCGCCCCTACATAGTGGAGAAATTTTATACCTTAACT	45	39	0.906977	1	Capsule Intestinal Profiling (Shalon et al. 2023)	TAGGGGTCGGCGTCCTCGACGACCCGG	GLM_Capsule	False	False	CCGGGTCGTCGAGGACGCCGACCCCTA	3.9183	0.346264	1	35	35	0.0
128981	128981	CCGGGTCGTCGAGGACGCCGACCCCTA	CCGGGTCGTCGAGGACGCCGACCCCTACGCGTAGGGGCGGATTCCATATCCGCCCGCGGATGTTTCTGCCGCCGCGAACGAGCACGGGAGAACATTGTTCGCCCCTACAGGGTGGAGAAATTTTATACCTTGACG	44	43	0.662162	1	Capsule Intestinal Profiling (Shalon et al. 2023)	TAGGGGTCGGCGTCCTCGACGACCCGG	GLM_Capsule	False	False	CCGGGTCGTCGAGGACGCCGACCCCTA	3.9183	0.346264	1	35	35	0.0
128982	128982	CCGGGTCGTCGAGGACGCCGACCCCTA	CCGGGTCGTCGAGGACGCCGACCCCTACGCGTAGGGGCGGATTCCATATCCGCCCGCGGATGTTTCTGCCGCCGCGAACGAGCACGGGCGAACAATGTTCGCCCCTACAGGGTGGAGAAATTTTATACCTTGACG	37	34	0.662162	1	Capsule Intestinal Profiling (Shalon et al. 2023)	TAGGGGTCGGCGTCCTCGACGACCCGG	GLM_Capsule	False	False	CCGGGTCGTCGAGGACGCCGACCCCTA	3.9183	0.346264	1	35	35	0.0
128983	128983	CCGGGTCGTCGAGGACGCCGACCCCTA	CCGGGTCGTCGAGGACGCCGACCCCTACGCGTAGGGGCGGATTCCATATCCGCCCGCGGATGTTTCTGCCGCCGCGAACGAGCACGGGCGAACAATGTACACCCCTACAGGGTGGAGAATTTTTATACCTTGACA	30	22	1.0	1	Capsule Intestinal Profiling (Shalon et al. 2023)	TAGGGGTCGGCGTCCTCGACGACCCGG	GLM_Capsule	False	False	CCGGGTCGTCGAGGACGCCGACCCCTA	3.9183	0.346264	1	35	35	0.0
128984	128984	CCGGGTCGTCGAGGACGCCGACCCCTA	CCGGGTCGTCGAGGACGCCGACCCCTACGCGTAGGGGCGGATTCCATATCCGCCCGCGGATGTTTCTGCCGCCGCGAACGAGCACGGGCGAGCATTGTTCGCCCCTACAGGGTGGAGAAATTTTATACCTTGACG	7	4	0.662162	1	Capsule Intestinal Profiling (Shalon et al. 2023)	TAGGGGTCGGCGTCCTCGACGACCCGG	GLM_Capsule	False	False	CCGGGTCGTCGAGGACGCCGACCCCTA	3.9183	0.346264	1	35	35	0.0
128985	128985	CCGGGTCGTCGAGGACGCCGACCCCTA	CCGGGTCGTCGAGGACGCCGACCCCTACGGTGTAGGGGCGGATTCCATATCCGCCCGGGGACGCTGTGGCCGCTACCAGGTCCCGCGGGAGGGATAAATCCCTCCCCTACAGACTTCCCCGCGGGCATCCGCCCA	79	72	0.442907	1	Capsule Intestinal Profiling (Shalon et al. 2023)	TAGGGGTCGGCGTCCTCGACGACCCGG	GLM_Capsule	False	False	CCGGGTCGTCGAGGACGCCGACCCCTA	3.9183	0.346264	1	35	35	0.0
128986	128986	CCGGGTCGTCGAGGACGCCGACCCCTA	CCGGGTCGTCGAGGACGCCGACCCCTACGGTGTAGGGGCGGATTCCATATCCGCCCGGGGACGCTGTGGCCGCTACCAGGTCCCGCGGGAGGGACAAATCCCTCCCCTACAGACTTCCCCGCGGGCATCCGCCCA	30	29	0.442907	1	Capsule Intestinal Profiling (Shalon et al. 2023)	TAGGGGTCGGCGTCCTCGACGACCCGG	GLM_Capsule	False	False	CCGGGTCGTCGAGGACGCCGACCCCTA	3.9183	0.346264	1	35	35	0.0
128987	128987	CCGGGTCGTCGAGGACGCCGACCCCTA	CCGGGTCGTCGAGGACGCCGACCCCTACGGTGTAGGGGCGGATTCCATATCCGCCCGGGGACGCTGTGGCCGCTACCAGGTCCCGTGGAAGGGACAAATCTCTCCCCTACAGACTTCCCCGCGGGCATCCGCCCA	23	21	0.442907	1	Capsule Intestinal Profiling (Shalon et al. 2023)	TAGGGGTCGGCGTCCTCGACGACCCGG	GLM_Capsule	False	False	CCGGGTCGTCGAGGACGCCGACCCCTA	3.9183	0.346264	1	35	35	0.0
128988	128988	CCGGGTCGTCGAGGACGCCGACCCCTA	CCGGGTCGTCGAGGACGCCGACCCCTACGCGTAGGGGCGGATTCCATATCCGCCCGTGGATGTTTCTGCCGCCGCGAACGAGCACGGGCGAACAATGTTCGCCCCTACAGGGTGGAAAAATTTTATACCTTGACG	65	60	0.861111	1	Capsule Intestinal Profiling (Shalon et al. 2023)	TAGGGGTCGGCGTCCTCGACGACCCGG	GLM_Capsule	False	False	CCGGGTCGTCGAGGACGCCGACCCCTA	3.9183	0.346264	1	35	35	0.0
128989	128989	CCGGGTCGTCGAGGACGCCGACCCCTA	CCGGGTCGTCGAGGACGCCGACCCCTACAGAATAAACCATGTAAGAGGCTGCACCGGCAGGTGCACGGGAGGGATGAATTCCTTCCCTACAAATTGAAGATTAAAGCGATACAGCGGCGAAGCTGCGGGCCGGGC	219	200	0.967136	1	Capsule Intestinal Profiling (Shalon et al. 2023)	TAGGGGTCGGCGTCCTCGACGACCCGG	GLM_Capsule	False	False	CCGGGTCGTCGAGGACGCCGACCCCTA	3.9183	0.346264	1	35	35	0.0
128990	128990	CCGGGTCGTCGAGGACGCCGACCCCTA	CCGGGTCGTCGAGGACGCCGACCCCTACAGAATAAACCATGTAAGAGGCTGCACCGGCAGGTGCACGGGAGGGATGAATTCCTCCCCTACAAATTGAAGATTAAAGCGATACAGCGGCGAAGTTGCGGGCCGGGC	72	55	0.421053	1	Capsule Intestinal Profiling (Shalon et al. 2023)	TAGGGGTCGGCGTCCTCGACGACCCGG	GLM_Capsule	False	False	CCGGGTCGTCGAGGACGCCGACCCCTA	3.9183	0.346264	1	35	35	0.0
128991	128991	CCGGGTCGTCGAGGACGCCGACCCCTA	CCGGGTCGTCGAGGACGCCGACCCCTACAGCCGCAGAGGCTTTACCCAATCGTGATCTTCCGCGTCGTCTCGTCTACCCGTTCAATGTGGATGCGAAGGGGATTTTCCAAATCCAGCAGCTCCGCGCAGTTCTCG	84	82	0.141176	1	Capsule Intestinal Profiling (Shalon et al. 2023)	TAGGGGTCGGCGTCCTCGACGACCCGG	GLM_Capsule	False	False	CCGGGTCGTCGAGGACGCCGACCCCTA	3.9183	0.346264	1	35	35	0.0
128992	128992	CCGGGTCGTCGAGGACGCCGACCCCTA	CCGGGTCGTCGAGGACGCCGACCCCTACAGCCGCAGAGGCTTTACCCAATCGTGATCTTCCGCGTCGTCTCGTCTACCCGTTCAATGTGGATGCGAAGGGGATTTTCCAAATCCAGCAGCTCTGCGCAGTTCTCG	36	31	1.0	1	Capsule Intestinal Profiling (Shalon et al. 2023)	TAGGGGTCGGCGTCCTCGACGACCCGG	GLM_Capsule	False	False	CCGGGTCGTCGAGGACGCCGACCCCTA	3.9183	0.346264	1	35	35	0.0
128993	128993	CCGGGTCGTCGAGGACGCCGACCCCTA	CCGGGTCGTCGAGGACGCCGACCCCTACCGTAGGGGCGGATTCCATATCCGCCCGGAAAACTTACCATTGCCGCAAACGTCATCGAGCGAACAATGTTTGCCCCCCTACATTCTCTGCGGAGACGGGAAAGCTTC	48	44	0.978723	1	Capsule Intestinal Profiling (Shalon et al. 2023)	TAGGGGTCGGCGTCCTCGACGACCCGG	GLM_Capsule	False	False	CCGGGTCGTCGAGGACGCCGACCCCTA	3.9183	0.346264	1	35	35	0.0
128994	128994	CCGGGTCGTCGAGGACGCCGACCCCTA	CCGGGTCGTCGAGGACGCCGACCCCTACGGTGTAGGGGCGGATTCCATATCCGCCCGGGGGCGCTGTGGCCGCTACCAGGTCCCGCGGGAGGGACAAATCCCTCCCCTACAGACTTCCCCGCGGGCATCCGCCCA	76	70	0.249135	1	Capsule Intestinal Profiling (Shalon et al. 2023)	TAGGGGTCGGCGTCCTCGACGACCCGG	GLM_Capsule	False	False	CCGGGTCGTCGAGGACGCCGACCCCTA	3.9183	0.346264	1	35	35	0.0
128995	128995	CCGGGTCGTCGAGGACGCCGACCCCTA	CCGGGTCGTCGAGGACGCCGACCCCTACGCCGTAGGGGCGGATTCCATATCCGCCCGCAGGGTCAGCGCTGCCGCAGGCTCCCCGGGTCGTCGGGGACGCTGACCTCTACGCACCGAATTTCTCACAAGGGGTGA	66	56	0.967213	1	Capsule Intestinal Profiling (Shalon et al. 2023)	TAGGGGTCGGCGTCCTCGACGACCCGG	GLM_Capsule	False	False	CCGGGTCGTCGAGGACGCCGACCCCTA	3.9183	0.346264	1	35	35	0.0
128996	128996	CCGGGTCGTCGAGGACGCCGACCCCTA	CCGGGTCGTCGAGGACGCCGACCCCTACAGCCGCAGAGGCTTTACCCAATCGTGATCTTCCGCGTCGTCTCGTCCACGCGCTCAATGTGGATGCGAAGGGGATTTTCCAAATCCAGCAGCTCCGCGCAGTTCTCG	66	60	0.105882	1	Capsule Intestinal Profiling (Shalon et al. 2023)	TAGGGGTCGGCGTCCTCGACGACCCGG	GLM_Capsule	False	False	CCGGGTCGTCGAGGACGCCGACCCCTA	3.9183	0.346264	1	35	35	0.0
128997	128997	CCGGGTCGTCGAGGACGCCGACCCCTA	CCGGGTCGTCGAGGACGCCGACCCCTACAGAATAAACCATGTAAGAGGCTGCACCAGCAGGTGCACGGGAGGGATGAATTCCTCCCCTACAAATTGAAGATTAAAGCGATACAGCGGCGAAGTTGCGGGCCGGGC	92	59	0.466165	1	Capsule Intestinal Profiling (Shalon et al. 2023)	TAGGGGTCGGCGTCCTCGACGACCCGG	GLM_Capsule	False	False	CCGGGTCGTCGAGGACGCCGACCCCTA	3.9183	0.346264	1	35	35	0.0
128998	128998	CCGGGTCGTCGAGGACGCCGACCCCTA	CCGGGTCGTCGAGGACGCCGACCCCTACAGAATAAACCATGTAAGAGGCTGCACCAGCAGGTGCACGGGAGGGATGAATTCCTCCCCTACAAATTGAAGATTAAAGCGATACAGCGGCGAAGTTGCGGTCCGGGC	19	19	1.0	1	Capsule Intestinal Profiling (Shalon et al. 2023)	TAGGGGTCGGCGTCCTCGACGACCCGG	GLM_Capsule	False	False	CCGGGTCGTCGAGGACGCCGACCCCTA	3.9183	0.346264	1	35	35	0.0
128999	128999	CCGGGTCGTCGAGGACGCCGACCCCTA	CCGGGTCGTCGAGGACGCCGACCCCTACGGTGTAGGGGCGGATTCCATATCCGCCCGGGGACGCTGCGGCCGCTGCCAGGTCCCGCGGGAGGGATAAATCCCTCCCCTACAGACTTCCCCGCGGGCATCCGCCCA	16	16	0.055363	1	Capsule Intestinal Profiling (Shalon et al. 2023)	TAGGGGTCGGCGTCCTCGACGACCCGG	GLM_Capsule	False	False	CCGGGTCGTCGAGGACGCCGACCCCTA	3.9183	0.346264	1	35	35	0.0
129000	129000	CCGGGTCGTCGAGGACGCCGACCCCTA	CCGGGTCGTCGAGGACGCCGACCCCTACAGCCGCAGAGGCTTTACCCAATCGTGATCTTCCGCGTCGTCTCGTCCACCCGTTCAATGTGGATGCGGAGTGGATTTTCCAAATCCAGCAGTTCCGCGCAGTTCTCACTCCACTCGCAGGCGACAACGGCCCCCATGTCGAGGTAGTCGTAGAATCCGGCG	65	58	0.101724	2	Capsule Intestinal Profiling (Shalon et al. 2023)	TAGGGGTCGGCGTCCTCGACGACCCGG	GLM_Capsule	False	False	CCGGGTCGTCGAGGACGCCGACCCCTA	3.9183	0.346264	1	20	35	0.0
129001	129001	CCGGGTCGTCGAGGACGCCGACCCCTA	CCGGGTCGTCGAGGACGCCGACCCCTACAGCCGTAGGGGCGGATTCCATATCCGCCCGGGCACCTTGCCACTGCCTTCATCTATTATACTGCAATATATCTTCTCCCCGGCTGCGCCTGGGCTCCGCCCATCAACTCCAGCTCGGTACACGCCGCCAGTACCCGTCCGGCGGGCAGGCTTGCGGCGGCG	232	219	0.164835	2	Capsule Intestinal Profiling (Shalon et al. 2023)	TAGGGGTCGGCGTCCTCGACGACCCGG	GLM_Capsule	False	False	CCGGGTCGTCGAGGACGCCGACCCCTA	3.9183	0.346264	1	20	35	0.0
129002	129002	CCGGGTCGTCGAGGACGCCGACCCCTA	CCGGGTCGTCGAGGACGCCGACCCCTACAGCCGTAGGGGCGGATTCCATATCCGCCCGGGCACCTTGCCACTGCCTTCATCTATTATCTTATAATGCAATGTACCGCCTTCCGGGCTGCGCCTGGGCTCCGCCCATCAGCTCCAGCTCGGTACACGCCGCCAGCACCCGTCCGGCGGGCAGGCTTGCGG	87	83	0.091155	2	Capsule Intestinal Profiling (Shalon et al. 2023)	TAGGGGTCGGCGTCCTCGACGACCCGG	GLM_Capsule	False	False	CCGGGTCGTCGAGGACGCCGACCCCTA	3.9183	0.346264	1	20	35	0.0
129003	129003	CCGGGTCGTCGAGGACGCCGACCCCTA	CCGGGTCGTCGAGGACGCCGACCCCTACAGCCGTAGGGGCGGATTCCATATCCGCCCGGGCACCTTGCCACTGCCTTCATCTATTATCTTATAATGCAATGTACCGCCTTCCGGGCTGCGCCTGGGCTCCGCCCATCAGCTCCAGCTCAGTACACGCCGCCAGCACCCGTCCGGCGGGCAGGTTTGCGG	17	16	1.0	2	Capsule Intestinal Profiling (Shalon et al. 2023)	TAGGGGTCGGCGTCCTCGACGACCCGG	GLM_Capsule	False	False	CCGGGTCGTCGAGGACGCCGACCCCTA	3.9183	0.346264	1	20	35	0.0
129004	129004	CCGGGTCGTCGAGGACGCCGACCCCTA	CCGGGTCGTCGAGGACGCCGACCCCTACAGCCGTAGGGGCGGATTCCATATCCGCCCGGGCACCTTGCCACTGCCTTCATCTATTATCTTATAATGCAATGTACCGCCTTCCGGGCTGCGCCTGGGCTCCGCCCATCAGCTCCAGCTCGGTGCACGCCGCCAGCACCCGTCCGGCGGGCAGGCTTGCGG	16	16	0.091155	2	Capsule Intestinal Profiling (Shalon et al. 2023)	TAGGGGTCGGCGTCCTCGACGACCCGG	GLM_Capsule	False	False	CCGGGTCGTCGAGGACGCCGACCCCTA	3.9183	0.346264	1	20	35	0.0
129005	129005	CCGGGTCGTCGAGGACGCCGACCCCTA	CCGGGTCGTCGAGGACGCCGACCCCTACGCGTAGGGGCGGATTCCATATCCGCCCGCGGATGTTTCTGCCGCCGCGAACGAGCACGGGCGAGCATTGTTCGCCCCTACATAGTGGAGAAATTTTATACCTTGACGCCCGCTGCCAGCAGCTCGACAAACTGCTTGGCAACGCGCGGGCTGCGCCCGCCG	98	95	0.964286	2	Capsule Intestinal Profiling (Shalon et al. 2023)	TAGGGGTCGGCGTCCTCGACGACCCGG	GLM_Capsule	False	False	CCGGGTCGTCGAGGACGCCGACCCCTA	3.9183	0.346264	1	20	35	0.0
129006	129006	CCGGGTCGTCGAGGACGCCGACCCCTA	CCGGGTCGTCGAGGACGCCGACCCCTACGCGTAGGGGCGGATTCCATATCCGCCCGCGGATGTTTCTGCCGCCGCGAACGAGCACGGGCGAGCATTGTTCGCCCCTACATAGTGGAGAAATTTTATACCTTGACGCCCGCCGCCAGCAGCTCGACAAACTGCTTGGCAACGCGCGGGCTGCGCCCGCCG	40	38	0.964286	2	Capsule Intestinal Profiling (Shalon et al. 2023)	TAGGGGTCGGCGTCCTCGACGACCCGG	GLM_Capsule	False	False	CCGGGTCGTCGAGGACGCCGACCCCTA	3.9183	0.346264	1	20	35	0.0
129007	129007	CCGGGTCGTCGAGGACGCCGACCCCTA	CCGGGTCGTCGAGGACGCCGACCCCTACGCGTAGGGGCGGATTCCATATCCGCCCGCGGATGTTTCTGCCGCCGCGAACGAGCACGGGCGAGCATTGTTCGCCCCTACATAGTGGAGAAATTTTATACCTTGACGCCCGCCGCCAGTAGCTCCACAAACTGCTTGGCTACGCGCGGGCTGCGGCCACCG	31	30	0.041611	2	Capsule Intestinal Profiling (Shalon et al. 2023)	TAGGGGTCGGCGTCCTCGACGACCCGG	GLM_Capsule	False	False	CCGGGTCGTCGAGGACGCCGACCCCTA	3.9183	0.346264	1	20	35	0.0
129008	129008	CCGGGTCGTCGAGGACGCCGACCCCTA	CCGGGTCGTCGAGGACGCCGACCCCTACGCGTAGGGGCGGATTCCATATCCGCCCGCGGATGTTTCTGCCGCCGCGAACGAGCACGGGCGAGCATTGTTCGCCCCTACATAGTGGAGAAATTTTATACCTTGACGCCCGCTGCCAGCAGTTCGACAAACTGCTTGGCAACGCGCGGGCTGCGCCCACCG	12	12	0.179104	2	Capsule Intestinal Profiling (Shalon et al. 2023)	TAGGGGTCGGCGTCCTCGACGACCCGG	GLM_Capsule	False	False	CCGGGTCGTCGAGGACGCCGACCCCTA	3.9183	0.346264	1	20	35	0.0
129009	129009	CCGGGTCGTCGAGGACGCCGACCCCTA	CCGGGTCGTCGAGGACGCCGACCCCTACGCGTAGGGGCGGATTCCATATCCGCCCGCGGATGTTTCTGCCGCCGCGAACGAGCACGGGCGAGCATTGTTCGCCCCTACATAGTGGAGAAATTTTATACCTTAACTCCCGCTGCCAGCAGCTCGACAAACTGCTTGGCAACGCGCGGGCTGCGCCCACCG	47	45	0.686567	2	Capsule Intestinal Profiling (Shalon et al. 2023)	TAGGGGTCGGCGTCCTCGACGACCCGG	GLM_Capsule	False	False	CCGGGTCGTCGAGGACGCCGACCCCTA	3.9183	0.346264	1	20	35	0.0
129010	129010	CCGGGTCGTCGAGGACGCCGACCCCTA	CCGGGTCGTCGAGGACGCCGACCCCTACGCGTAGGGGCGGATTCCATATCCGCCCGCGGATGTTTCTGCCGCCGCGAACGAGCACGGGCGAACAATGTACACCCCTACAGGGTGGAGAATTTTTATACCTTGACACCCGCCGCCAGCAGCTCTACAAACTGCTTGGCTACGCGCGGGCTGCGGCCACCG	63	58	0.080537	2	Capsule Intestinal Profiling (Shalon et al. 2023)	TAGGGGTCGGCGTCCTCGACGACCCGG	GLM_Capsule	False	False	CCGGGTCGTCGAGGACGCCGACCCCTA	3.9183	0.346264	1	20	35	0.0
129011	129011	CCGGGTCGTCGAGGACGCCGACCCCTA	CCGGGTCGTCGAGGACGCCGACCCCTACAGAATAAACCATGTAAGAGGCTGCACCGGCAGGTGCACGGGAGGGATGAATTCCTTCCCTACAAATTGAAGATTAAAGCGATACAGCGGCGAAGCTGCGGGCCGGGCATGCCCGGCCCCTACGGCTCTACAAAAAAAGTGCCCCACGCATTTCTGTGGGTG	73	51	0.984615	2	Capsule Intestinal Profiling (Shalon et al. 2023)	TAGGGGTCGGCGTCCTCGACGACCCGG	GLM_Capsule	False	False	CCGGGTCGTCGAGGACGCCGACCCCTA	3.9183	0.346264	1	20	35	0.0
129012	129012	CCGGGTCGTCGAGGACGCCGACCCCTA	CCGGGTCGTCGAGGACGCCGACCCCTACAGAATAAACCATGTAAGAGGCTGCACCGGCAGGTGCACGGGAGGGATGAATTCCTTCCCTACAAATTGAAGATTAAAGCGATACAGCGGCGAAGCTGCGGGCCGGGCATGCCCGGCCCCTACGGCTCTACAAAAAAAGTGCCCCACGCATTTCTGCGTGGG	42	23	0.077419	2	Capsule Intestinal Profiling (Shalon et al. 2023)	TAGGGGTCGGCGTCCTCGACGACCCGG	GLM_Capsule	False	False	CCGGGTCGTCGAGGACGCCGACCCCTA	3.9183	0.346264	1	20	35	0.0
129013	129013	CCGGGTCGTCGAGGACGCCGACCCCTA	CCGGGTCGTCGAGGACGCCGACCCCTACAGAATAAACCATGTAAGAGGCTGCACCGGCAGGTGCACGGGAGGGATGAATTCCTTCCCTACAAATTGAAGATTAAAGCGATACAGCGGCGAAGCTGCGGGCCGGGCATGCCCGGCCCCGACGGCTCTACAAAAAAAGTGCCCCACGCATTTCTGTGGGTG	9	4	0.984615	2	Capsule Intestinal Profiling (Shalon et al. 2023)	TAGGGGTCGGCGTCCTCGACGACCCGG	GLM_Capsule	False	False	CCGGGTCGTCGAGGACGCCGACCCCTA	3.9183	0.346264	1	20	35	0.0
129014	129014	CCGGGTCGTCGAGGACGCCGACCCCTA	CCGGGTCGTCGAGGACGCCGACCCCTACAGAATAAACCATGTAAGAGGCTGCACCGGCAGGTGCACGGGAGGGATGAATTCCTTCCCTACAAATTGAAGATTAAAGCGATACAGCGGCGAAGCTGCGGGCCGGGCCTGCCCGGCCCCTACGGCTCTACAAAAAAAGTGCCCCACGCATTTCTGTGGGTG	9	4	0.984615	2	Capsule Intestinal Profiling (Shalon et al. 2023)	TAGGGGTCGGCGTCCTCGACGACCCGG	GLM_Capsule	False	False	CCGGGTCGTCGAGGACGCCGACCCCTA	3.9183	0.346264	1	20	35	0.0
129015	129015	CCGGGTCGTCGAGGACGCCGACCCCTA	CCGGGTCGTCGAGGACGCCGACCCCTACAGAATAAACCATGTAAGAGGCTGCACCGGCAGGTGCACGGGAGGGATGAATTCCTTCCCTACAAATTGAAGATTAAAGCGATACAGCGGCGAAGCTGCGGGCCGGGCATGCCCGGCCCCAACGGCTCTACAAAAAAAGTGCCCCACGCATTTCTGCGTGGG	3	1	0.077419	2	Capsule Intestinal Profiling (Shalon et al. 2023)	TAGGGGTCGGCGTCCTCGACGACCCGG	GLM_Capsule	False	False	CCGGGTCGTCGAGGACGCCGACCCCTA	3.9183	0.346264	1	20	35	0.0
129016	129016	CCGGGTCGTCGAGGACGCCGACCCCTA	CCGGGTCGTCGAGGACGCCGACCCCTACAGCCGCAGAGGCTTTACCCAATCGTGATCTTCCGCGTCGTCTCGTCTACCCGTTCAATGTGGATGCGAAGGGGATTTTCCAAATCCAGCAGCTCTGCGCAGTTCTCGCTCCACTCGCAGGCGACAACGGCCCCCATGTCGAGGTAGTCGTAGAATCCGGCG	16	16	0.027586	2	Capsule Intestinal Profiling (Shalon et al. 2023)	TAGGGGTCGGCGTCCTCGACGACCCGG	GLM_Capsule	False	False	CCGGGTCGTCGAGGACGCCGACCCCTA	3.9183	0.346264	1	20	35	0.0
129017	129017	CCGGGTCGTCGAGGACGCCGACCCCTA	CCGGGTCGTCGAGGACGCCGACCCCTACCGTAGGGGCGGATTCCATATCCGCCCGGAAAACTTACCATTGCCGCAAACGTCATCGAGCGAACAATGTTTGCCCCCCTACATTCTCTGCGGAGACGGGAAAGCTTCCGCTACCGCAAACGGGCACGGGATCATATAAAATGCGCCCCTACGGAGTTATGC	41	38	1.0	2	Capsule Intestinal Profiling (Shalon et al. 2023)	TAGGGGTCGGCGTCCTCGACGACCCGG	GLM_Capsule	False	False	CCGGGTCGTCGAGGACGCCGACCCCTA	3.9183	0.346264	1	20	35	0.0
129018	129018	CCGGGTCGTCGAGGACGCCGACCCCTA	CCGGGTCGTCGAGGACGCCGACCCCTACGCCGTAGGGGCGGATTCCATATCCGCCCGCAGGGTCAGCGCTGCCGCAGGCTCCCCGGGTCGTCGGGGACGCTGACCTCTACGCACCGAATTTCTCACAAGGGGTGACAAACACATGTGCGGCATCGTCGGCTTTACCGCGCCCGGGCAGGACCCGGCGGC	76	66	0.207602	2	Capsule Intestinal Profiling (Shalon et al. 2023)	TAGGGGTCGGCGTCCTCGACGACCCGG	GLM_Capsule	False	False	CCGGGTCGTCGAGGACGCCGACCCCTA	3.9183	0.346264	1	20	35	0.0
